## Supplementary material for "Senataxin and DNA-PKcs Redundantly Promote Non-Homologous End Joining Repair of DNA Double Strand Breaks During V(D)J Recombination": Table S3 (part 7 of 10)

### Sheet: All gRNAs (continued)
			Total reads				Fold enrichment
Pak6_CCDS16580.1_ex2_2:118693228-118693250:-_5-5	Pak6	GGTGGTCGGAAAGCAGAAT	159	156	5.56854	5.64923	0.985716
Pak6_CCDS16580.1_ex1_2:118690155-118690177:-_5-3	Pak6	CGCCTCCCTGTGGCCATAG	619	661	18.7857	20.6996	0.907537
Pak6_CCDS16580.1_ex1_2:118690194-118690216:+_5-4	Pak6	GCATAGCTCCGAAGAGGCC	371	406	11.6599	13.0999	0.890075
Pak7_CCDS16790.1_ex6_2:136116191-136116213:+_5-2	Pak7	TGTGGGCTCGGACAATCGA	429	400	13.3264	12.9211	1.03137
Pak7_CCDS16790.1_ex5_2:136101204-136101226:-_5-1	Pak7	GATTACGATCGAGCACAGA	122	114	4.50542	4.39752	1.02454
Pak7_CCDS16790.1_ex6_2:136116749-136116771:-_5-4	Pak7	AGTGAATCCGATACGACTG	287	272	9.24636	9.10636	1.01537
Pak7_CCDS16790.1_ex6_2:136116557-136116579:-_5-3	Pak7	GTCGACTATCACACCCACT	513	529	15.74	16.7657	0.938823
Pak7_CCDS16790.1_ex6_2:136116949-136116971:-_5-5	Pak7	ATTCCTAGACAATCGTCAG	203	231	6.83279	7.88444	0.866617
Palb2_CCDS40117.1_ex9_7:122128120-122128142:+_5-5	Palb2	CCCTTTTCGATGCTTACCA	552	450	16.8606	14.4113	1.16996
Palb2_CCDS40117.1_ex9_7:122127449-122127471:+_5-1	Palb2	TGACAATCTGACATACGAC	173	148	5.9708	5.41081	1.10349
Palb2_CCDS40117.1_ex9_7:122127811-122127833:-_5-2	Palb2	CCGGCTTCATCCACAAACC	713	670	21.4866	20.9679	1.02474
Palb2_CCDS40117.1_ex9_7:122127928-122127950:-_5-3	Palb2	GGAAATACTGTCTCCGCGG	470	523	14.5045	16.5869	0.874457
Palb2_CCDS40117.1_ex9_7:122127984-122128006:-_5-4	Palb2	GTATATTAATTCCGCCATC	120	184	4.44795	6.48371	0.68602
Pald1_CCDS23877.1_ex14_10:61348600-61348622:-_5-2	Pald1	CGCACACCGTGGCCATCCG	687	587	20.7395	18.4942	1.12141
Pald1_CCDS23877.1_ex18_10:61355806-61355828:+_5-5	Pald1	TACTCACGTGATCACAACA	302	271	9.67735	9.07655	1.06619
Pald1_CCDS23877.1_ex15_10:61350278-61350300:-_5-3	Pald1	ATTATCTTCTGCGTGCGGG	683	639	20.6246	20.044	1.02897
Pald1_CCDS23877.1_ex14_10:61348574-61348596:-_5-1	Pald1	GATGGCGTGTGCGTGACCG	693	692	20.9119	21.6235	0.967092
Pald1_CCDS23877.1_ex17_10:61352933-61352955:+_5-4	Pald1	TGCACCAGGTAGTGCTCGG	330	354	10.4819	11.5502	0.907507
Palld_CCDS40350.1_ex10_8:61685044-61685066:-_5-1	Palld	ACTGTAGTTACGACTCAAC	101	62	3.90203	2.84777	1.3702
Palld_CCDS40350.1_ex14_8:61709019-61709041:-_5-2	Palld	CGACCTGACGGAACCACCA	306	292	9.79228	9.70241	1.00926
Palld_CCDS40350.1_ex18_8:61877307-61877329:-_5-5	Palld	AAGGCGGCTAGTTTCATCG	308	303	9.84975	10.0302	0.982005
Palld_CCDS40350.1_ex16_8:61712860-61712882:+_5-4	Palld	AGTCCGTTGAACTGGCTCC	564	562	17.2054	17.7492	0.969363
Palld_CCDS40350.1_ex15_8:61711442-61711464:-_5-3	Palld	CGTCCGTTTCCTTAACGAT	175	178	6.02827	6.30489	0.956125
Palm_CCDS23991.1_ex6_10:79815188-79815210:+_5-4	Palm	TCGCACGTCCACACCGGTG	956	828	28.4687	25.6767	1.10874
Palm_CCDS23991.1_ex6_10:79815214-79815236:-_5-5	Palm	TCATCATTGTGGATCCCCC	606	543	18.4122	17.1829	1.07154
Palm_CCDS23991.1_ex5_10:79812343-79812365:+_5-3	Palm	CTCCGTTGGGTACCCCAAA	690	633	20.8257	19.8652	1.04835
Palm_CCDS23991.1_ex4_10:79809466-79809488:-_5-1	Palm	TCGATCTCTTTCTCGAGCC	1057	1053	31.3707	32.3823	0.968761
Palm_CCDS23991.1_ex4_10:79809599-79809621:+_5-2	Palm	ACCTTGGTGAACGCTCAGC	410	437	12.7805	14.0238	0.911343
Palm2_CCDS18202.1_ex2_4:57648103-57648125:+_5-2	Palm2	GAAGATAACATTCAGAGGT	133	103	4.82148	4.06969	1.18473
Palm2_CCDS18202.1_ex5_4:57709516-57709538:+_5-4	Palm2	CATCCACCATTGGCCCAGA	459	418	14.1884	13.4576	1.05431
Palm2_CCDS18202.1_ex5_4:57709443-57709465:+_5-3	Palm2	ATTCAAGCTATATACGCCA	624	574	18.9294	18.1068	1.04543
Palm2_CCDS18202.1_ex5_4:57709581-57709603:+_5-5	Palm2	GTAGTGTATGAGGTGCACT	294	280	9.44749	9.34478	1.01099
Palm2_CCDS18202.1_ex2_4:57648022-57648044:+_5-1	Palm2	GGTGTACCAGCGGGAACAG	339	329	10.7405	10.8051	0.994017
Palm3_CCDS40405.1_ex3_8:84026853-84026875:+_5-3	Palm3	CAGGCTCGAATTCGCAACC	379	327	11.8898	10.7455	1.10649
Palm3_CCDS40405.1_ex2_8:84026246-84026268:+_5-1	Palm3	GGAGAAACTCCGCGTGGAG	441	383	13.6712	12.4145	1.10123
Palm3_CCDS40405.1_ex5_8:84028165-84028187:-_5-5	Palm3	GACTCCAATGCTTACCGGT	408	356	12.723	11.6098	1.09589
Palm3_CCDS40405.1_ex4_8:84027019-84027041:+_5-4	Palm3	TGTTGCAAAGTGCGTCCAC	1040	1016	30.8823	31.2796	0.987297
Palm3_CCDS40405.1_ex3_8:84026757-84026779:+_5-2	Palm3	CTCCGAGAACGTTGGCTCA	543	559	16.602	17.6598	0.940103
Palmd_CCDS17793.1_ex1_3:116924129-116924151:-_5-2	Palmd	CTCGCACCTGTCGAAGTGG	607	495	18.4409	15.7524	1.17067
Palmd_CCDS17793.1_ex2_3:116927272-116927294:-_5-5	Palmd	AACTTTACAGAGTCAATCG	202	167	6.80406	5.97706	1.13836
Palmd_CCDS17793.1_ex1_3:116924152-116924174:-_5-3	Palmd	CAACCTACAATGGCACCGA	1079	1010	32.0028	31.1008	1.029
Palmd_CCDS17793.1_ex2_3:116927212-116927234:-_5-4	Palmd	ATACCTTCCCGATTAAGAA	161	168	5.626	6.00687	0.936595
Palmd_CCDS17793.1_ex1_3:116924050-116924072:+_5-1	Palmd	AAAACGGATTGGCGTACAC	163	177	5.68347	6.27509	0.905719
Pam_CCDS48331.1_ex11_1:97864355-97864377:-_5-1	Pam	GTCGGTCTGACGCCAGAGA	370	363	11.6312	11.8184	0.984159
Pam_CCDS48331.1_ex17_1:97897249-97897271:+_5-3	Pam	GGTACATGCCCGCAATCAA	257	253	8.38437	8.5401	0.981764
Pam_CCDS48331.1_ex13_1:97885613-97885635:-_5-2	Pam	CCGACATGGTTATGATCCA	381	412	11.9473	13.2787	0.899728
Pam_CCDS48331.1_ex20_1:97924426-97924448:+_5-5	Pam	ATACCTTTAGGGAGCCGGG	470	512	14.5045	16.259	0.892088
Pam_CCDS48331.1_ex19_1:97923114-97923136:-_5-4	Pam	TCGTCCTTCAAGTTCACTA	136	169	4.90768	6.03667	0.812978
Pam16_CCDS37241.1_ex2_16:4617193-4617215:-_5-4	Pam16	CAGCTGCATCCAATCTCTC	84	78	3.41357	3.32462	1.02676
Pam16_CCDS37241.1_ex2_16:4617228-4617250:+_5-5	Pam16	GCACGCCCTCGAGCGTCAG	272	272	8.81536	9.10636	0.968045
Pam16_CCDS37241.1_ex2_16:4617152-4617174:+_5-3	Pam16	GGAGACGTTGAGAATCTGC	105	115	4.01696	4.42732	0.907312
Pam16_CCDS37241.1_ex2_16:4617125-4617147:-_5-2	Pam16	AGCCCCGAGGAGGTCCAGA	99	109	3.84456	4.2485	0.904922
Pam16_CCDS37241.1_ex1_16:4616839-4616861:-_5-1	Pam16	AAAGTGAATGATAAGTCCG	18	23	1.51719	1.68546	0.900163
Pamr1_CCDS16468.1_ex7_2:102636217-102636239:-_5-5	Pamr1	TGACTGAACCTGCATCGAA	335	241	10.6255	8.18247	1.29857
Pamr1_CCDS16468.1_ex1_2:102580892-102580914:-_5-1	Pamr1	TCACCTGGGTGAATTAGAC	245	230	8.03957	7.85464	1.02354
Pamr1_CCDS16468.1_ex6_2:102634453-102634475:+_5-3	Pamr1	ACGGCTCATACGTTCTGAG	308	299	9.84975	9.91103	0.993817
Pamr1_CCDS16468.1_ex7_2:102636174-102636196:-_5-4	Pamr1	GAGATCTTCGGTTCCCGGC	597	610	18.1536	19.1797	0.946499
Pamr1_CCDS16468.1_ex4_2:102611606-102611628:+_5-2	Pamr1	CTATGTGGAGGTCCGCGAT	542	562	16.5733	17.7492	0.933749
Pan2_CCDS24271.1_ex9_10:128313680-128313702:-_5-3	Pan2	GAAGCCGAGCTCGCACGCT	312	259	9.96468	8.71892	1.14288
Pan2_CCDS24271.1_ex9_10:128313719-128313741:-_5-4	Pan2	ACAAGGATCGCCACGAGAG	398	335	12.4357	10.9839	1.13217
Pan2_CCDS24271.1_ex4_10:128309042-128309064:-_5-1	Pan2	AAAACTACGGAGGTCTCGC	389	328	12.1771	10.7753	1.13009
Pan2_CCDS24271.1_ex10_10:128313838-128313860:-_5-5	Pan2	TCGGAGGAAATTACTGCCC	306	284	9.79228	9.46399	1.03469
Pan2_CCDS24271.1_ex4_10:128309297-128309319:-_5-2	Pan2	TGCGCCCATCATACCTGAC	237	243	7.80971	8.24208	0.947541
Pan3_CCDS39401.2_ex0_5:147430762-147430784:+_5-1	Pan3	AAGACGTGCTTCTACGGCG	26	11	1.74706	1.32783	1.31572
Pan3_CCDS39401.2_ex4_5:147488129-147488151:+_5-4	Pan3	GCGAATTTATACCTAAAGG	68	49	2.95384	2.46034	1.20058
Pan3_CCDS39401.2_ex0_5:147430997-147431019:-_5-3	Pan3	CTCACTTACTCGCCACCCG	878	767	26.2275	23.8587	1.09928
Pan3_CCDS39401.2_ex6_5:147521913-147521935:+_5-5	Pan3	ATGGCCGACGAGCTCCGAC	469	461	14.4758	14.7391	0.982134
Pan3_CCDS39401.2_ex0_5:147430855-147430877:-_5-2	Pan3	CGCGGCCGCTAGCGCCAGC	361	355	11.3726	11.58	0.98209
Pank1_CCDS37966.1_ex5_19:34840854-34840876:+_5-2	Pank1	ACAAGTGCATGGCACAGGT	552	446	16.8606	14.292	1.17972
Pank1_CCDS37966.1_ex5_19:34840933-34840955:-_5-3	Pank1	GGGATCCGGGACGTCCATC	323	286	10.2807	9.5236	1.0795
Pank1_CCDS37966.1_ex5_19:34840842-34840864:-_5-1	Pank1	TGCACTTGTTCATCCAGAT	287	254	9.24636	8.56991	1.07893
Pank1_CCDS37966.1_ex5_19:34840946-34840968:+_5-4	Pank1	CGGATCCCAGTTTTGCCGT	741	707	22.2911	22.0706	1.00999
Pank1_CCDS37966.1_ex5_19:34841029-34841051:-_5-5	Pank1	CCGAAGGATATCACGGCAG	443	493	13.7287	15.6928	0.874842
Pank2_CCDS16761.1_ex2_2:131280187-131280209:+_5-5	Pank2	AACTAGATTGCTTAATAAA	57	41	2.63778	2.22191	1.18716
Pank2_CCDS16761.1_ex0_2:131262751-131262773:+_5-1	Pank2	TCTCTAGGCGGCTCCACCT	1135	1037	33.6119	31.9055	1.05348
Pank2_CCDS16761.1_ex1_2:131274230-131274252:+_5-4	Pank2	GGATCATACAAATTTGAGC	541	494	16.5445	15.7226	1.05228
Pank2_CCDS16761.1_ex1_2:131274159-131274181:-_5-3	Pank2	TGCCCATCTGAATAAAAGC	217	206	7.23505	7.13937	1.0134
Pank2_CCDS16761.1_ex1_2:131274043-131274065:-_5-2	Pank2	GTGGATCCGTAAGCCACAT	345	334	10.9129	10.9541	0.996233
Pank3_CCDS24543.1_ex1_11:35776421-35776443:+_5-4	Pank3	AGAAAGATTTTCGCACAGT	221	215	7.34998	7.4076	0.992222
Pank3_CCDS24543.1_ex1_11:35776211-35776233:+_5-1	Pank3	TGACTTCTAATGTAGCATA	312	312	9.96468	10.2985	0.967589
Pank3_CCDS24543.1_ex1_11:35776332-35776354:+_5-2	Pank3	GCCTACTTTTATCCAAATG	171	176	5.91333	6.24529	0.946847
Pank3_CCDS24543.1_ex2_11:35777722-35777744:+_5-5	Pank3	GATGATCCTTACCCACTGC	502	518	15.4239	16.4378	0.938319
Pank3_CCDS24543.1_ex1_11:35776379-35776401:+_5-3	Pank3	AAACGGTGCTGAGTGCTAC	465	536	14.3608	16.9743	0.846034
Pank4_CCDS19019.1_ex8_4:154972492-154972514:+_5-5	Pank4	AGAACTACGCAGCCAGCTC	667	541	20.1649	17.1233	1.17763
Pank4_CCDS19019.1_ex1_4:154969191-154969213:+_5-2	Pank4	TCTTTTGACCACCCGGGAA	369	339	11.6025	11.1031	1.04497
Pank4_CCDS19019.1_ex0_4:154964246-154964268:-_5-1	Pank4	ATATCAATGGCGAAGCGCT	349	324	11.0278	10.6561	1.03488
Pank4_CCDS19019.1_ex3_4:154970133-154970155:+_5-3	Pank4	CCTACCTCCTAGTCAACAT	480	450	14.7918	14.4113	1.02641
Pank4_CCDS19019.1_ex5_4:154970917-154970939:-_5-4	Pank4	TGGACCAGCATGTCAACGT	416	407	12.9529	13.1297	0.986532
Panx1_CCDS22832.1_ex3_9:15021448-15021470:-_5-3	Panx1	CTTTGTGGATTCATACTGC	466	392	14.3896	12.6827	1.13458
Panx1_CCDS22832.1_ex1_9:15007976-15007998:+_5-1	Panx1	CACGATTGGGTACTTGAAG	394	368	12.3208	11.9674	1.02953
Panx1_CCDS22832.1_ex2_9:15010112-15010134:-_5-2	Panx1	GTCTACAACCGCGCCATCA	852	873	25.4805	27.0178	0.943098
Panx1_CCDS22832.1_ex4_9:15044907-15044929:-_5-5	Panx1	TGGTCACATGTATTGCCGT	722	744	21.7452	23.1733	0.938374
Panx1_CCDS22832.1_ex4_9:15044858-15044880:+_5-4	Panx1	ATGGAGATCTCCTGAGCGA	581	601	17.6938	18.9115	0.935614
Panx2_CCDS49695.1_ex1_15:89067885-89067907:-_5-4	Panx2	TTCTCGCGCTCCGTGATGC	722	672	21.7452	21.0275	1.03413
Panx2_CCDS49695.1_ex1_15:89067599-89067621:+_5-2	Panx2	ATCAGGCGCTGTACGCCCG	768	727	23.0669	22.6666	1.01766
Panx2_CCDS49695.1_ex1_15:89067829-89067851:-_5-3	Panx2	TGCGCGACCTTCGGCCGCT	920	875	27.4343	27.0774	1.01318
Panx2_CCDS49695.1_ex0_15:89060211-89060233:+_5-1	Panx2	GAACTGCCGTTCGACCGCG	868	831	25.9402	25.7661	1.00676
Panx2_CCDS49695.1_ex1_15:89068151-89068173:-_5-5	Panx2	TACAGCTGACGCGCACCGT	427	475	13.269	15.1563	0.875474
Panx3_CCDS22984.1_ex1_9:37664126-37664148:+_5-3	Panx3	CTCACTGATGATGAACAGC	845	729	25.2793	22.7262	1.11234
Panx3_CCDS22984.1_ex0_9:37661662-37661684:+_5-1	Panx3	TCCAGGTACCGCTCTAGCA	608	544	18.4696	17.2127	1.07302
Panx3_CCDS22984.1_ex1_9:37664093-37664115:-_5-2	Panx3	TACAACCGTTCCATCCGCC	549	544	16.7744	17.2127	0.974535
Panx3_CCDS22984.1_ex2_9:37666653-37666675:-_5-4	Panx3	TCGCTGGCTCACCATACGC	617	643	18.7282	20.1632	0.928833
Panx3_CCDS22984.1_ex2_9:37666678-37666700:-_5-5	Panx3	ATACGTGGATAGCTCATGC	221	264	7.34998	8.86793	0.828827
Paox_CCDS21965.1_ex2_7:140127517-140127539:+_5-4	Paox	GGACTTACCGACCGCATAC	647	611	19.5902	19.2095	1.01982
Paox_CCDS21965.1_ex1_7:140126322-140126344:+_5-1	Paox	TAGGTGGTGTAGTGGAGCT	461	450	14.2459	14.4113	0.988525
Paox_CCDS21965.1_ex1_7:140126396-140126418:+_5-2	Paox	GCAGAATTCGGGCTCCTGG	746	758	22.4348	23.5905	0.951009
Paox_CCDS21965.1_ex2_7:140127543-140127565:-_5-5	Paox	GCGACCGTATCCTTGGGCA	933	971	27.8078	29.9385	0.928832
Paox_CCDS21965.1_ex1_7:140126750-140126772:-_5-3	Paox	GAACGGTGCAAGAGCCACC	121	157	4.47669	5.67904	0.788283
Papd4_CCDS26686.1_ex11_13:93184090-93184112:-_5-2	Papd4	CGAGAAATCACACTGCCTG	639	606	19.3604	19.0605	1.01573
Papd4_CCDS26686.1_ex11_13:93184119-93184141:+_5-3	Papd4	ACAGTGGAATTTCTCGAAG	107	105	4.07443	4.12929	0.986713
Papd4_CCDS26686.1_ex11_13:93184269-93184291:+_5-5	Papd4	GCTGCCGTTTACCATCAAG	731	715	22.0038	22.309	0.986319
Papd4_CCDS26686.1_ex11_13:93184170-93184192:+_5-4	Papd4	AGTGCGTGTGAAACAACGG	265	266	8.61423	8.92754	0.964905
Papd4_CCDS26686.1_ex6_13:93168429-93168451:-_5-1	Papd4	TAAATGTAAACAATACCGT	21	32	1.60339	1.95369	0.8207
Papd5_CCDS52629.1_ex0_8:88200095-88200117:+_5-1	Papd5	CCGGCCGGCATGTTCCGCT	868	729	25.9402	22.7262	1.14142
Papd5_CCDS52629.1_ex0_8:88200448-88200470:+_5-4	Papd5	CGTGTACAGCGGGACCCCG	855	807	25.5667	25.0508	1.02059
Papd5_CCDS52629.1_ex0_8:88200304-88200326:-_5-2	Papd5	GCCGGGTCGGTAGACTCGG	504	482	15.4814	15.3649	1.00758
Papd5_CCDS52629.1_ex0_8:88200364-88200386:-_5-3	Papd5	TAGTTGAGTCCGTAGGTGC	402	396	12.5506	12.8019	0.980374
Papd5_CCDS52629.1_ex0_8:88200470-88200492:+_5-5	Papd5	AAGCGACGGAACTACAACC	193	192	6.54546	6.72213	0.973717
Papd7_CCDS26622.1_ex10_13:69514983-69515005:-_5-5	Papd7	TATTTGGCAGCTTTAGTAC	277	184	8.95903	6.48371	1.38177
Papd7_CCDS26622.1_ex9_13:69512992-69513014:+_5-4	Papd7	ACAACCAGGTCTATGTCAC	411	384	12.8092	12.4443	1.02933
Papd7_CCDS26622.1_ex6_13:69506930-69506952:+_5-1	Papd7	CCTCAATGCACAGCATCGA	309	299	9.87848	9.91103	0.996716
Papd7_CCDS26622.1_ex6_13:69507106-69507128:-_5-2	Papd7	ACATCCAAGAATCGATGCC	417	434	12.9816	13.9344	0.931625
Papd7_CCDS26622.1_ex9_13:69512928-69512950:-_5-3	Papd7	GCCCTCCGGAAGCACAACG	563	607	17.1766	19.0903	0.899759
Papl_CCDS21050.1_ex9_7:28616647-28616669:+_5-2	Papl	CTGCCACAACGGTAAACTG	345	291	10.9129	9.67261	1.12822
Papl_CCDS21050.1_ex9_7:28616577-28616599:-_5-1	Papl	GTCCATTGGAGCCCCCGCC	700	676	21.1131	21.1467	0.99841
Papl_CCDS21050.1_ex10_7:28617078-28617100:-_5-3	Papl	CATTCACCGCGTGACGCTG	797	794	23.9002	24.6634	0.969053
Papl_CCDS21050.1_ex11_7:28629621-28629643:+_5-5	Papl	GGATGTGATCAAATTCCGC	383	438	12.0047	14.0536	0.854208
Papl_CCDS21050.1_ex10_7:28617142-28617164:+_5-4	Papl	CGGTGCCGTGGGCACGGAA	458	539	14.1597	17.0637	0.829814
Papln_CCDS26031.1_ex12_12:83777371-83777393:+_5-5	Papln	TCCGGCATTCGGAGAAGGC	142	105	5.08008	4.12929	1.23025
Papln_CCDS26031.1_ex9_12:83775414-83775436:-_5-3	Papln	AACGTCGGTGGGTGGGCCG	284	287	9.16016	9.5534	0.958838
Papln_CCDS26031.1_ex11_12:83777027-83777049:+_5-4	Papln	TACATGCGGGACTGGCATC	412	434	12.838	13.9344	0.921315
Papln_CCDS26031.1_ex3_12:83772187-83772209:-_5-1	Papln	CCACCGGTAGCGCCGACCC	751	805	22.5784	24.9912	0.903454
Papln_CCDS26031.1_ex8_12:83774894-83774916:+_5-2	Papln	CCGCGAATGATCCTGGCCG	570	637	17.3778	19.9844	0.869569
Papola_CCDS49163.1_ex10_12:105812348-105812370:+_5-5	Papola	GTGTCCGTTTCAACACGGA	317	210	10.1083	7.25858	1.39261
Papola_CCDS49163.1_ex9_12:105811050-105811072:-_5-2	Papola	CAGGCTGTTTCAATAGCAC	499	349	15.3377	11.4012	1.34528
Papola_CCDS49163.1_ex10_12:105812281-105812303:-_5-4	Papola	ATAAGATGGTACCTATCAC	165	115	5.74094	4.42732	1.29671
Papola_CCDS49163.1_ex7_12:105809329-105809351:+_5-1	Papola	TCCCATTAATCAGGTTGCA	430	364	13.3552	11.8482	1.12719
Papola_CCDS49163.1_ex9_12:105811078-105811100:+_5-3	Papola	CAATCTTAATTTGCCTGTG	640	580	19.3891	18.2856	1.06035
Papolb_CCDS39362.1_ex0_5:142528957-142528979:-_5-1	Papolb	AAGAGTGAATCCTAGTGAC	152	111	5.36741	4.30811	1.24589
Papolb_CCDS39362.1_ex0_5:142529721-142529743:-_5-5	Papolb	CCCTTCGGGGTGTTTGAAG	411	392	12.8092	12.6827	1.00998
Papolb_CCDS39362.1_ex0_5:142529635-142529657:-_5-4	Papolb	CCGAGAAATCAGTGAAAGC	218	212	7.26378	7.31819	0.992566
Papolb_CCDS39362.1_ex0_5:142529407-142529429:+_5-3	Papolb	AGTTTGATAACCGGCACAA	464	476	14.3321	15.1861	0.943762
Papolb_CCDS39362.1_ex0_5:142529012-142529034:+_5-2	Papolb	CTGGTTCTTTTAACAACAC	181	199	6.20066	6.93075	0.894659
Papolg_CCDS24481.1_ex12_11:23874470-23874492:+_5-2	Papolg	CTACCCGAGGATCCCAGAC	529	443	16.1997	14.2026	1.14061
Papolg_CCDS24481.1_ex20_11:23891742-23891764:-_5-5	Papolg	TGAGGAAGAATTGAACCAC	28	29	1.80452	1.86428	0.967946
Papolg_CCDS24481.1_ex12_11:23874512-23874534:+_5-3	Papolg	CTGGTTGCTTCAACAGCAC	458	467	14.1597	14.9179	0.949175
Papolg_CCDS24481.1_ex11_11:23873808-23873830:-_5-1	Papolg	ACATCAACTCGAACAGTAA	465	504	14.3608	16.0206	0.896397
Papolg_CCDS24481.1_ex18_11:23885545-23885567:+_5-4	Papolg	AGTAGCCACAACAGAAGGT	272	300	8.81536	9.94083	0.886783
Pappa_CCDS18267.1_ex0_4:65124875-65124897:-_5-2	Pappa	GCAGTGTAAAGGCGTCGCG	364	266	11.4588	8.92754	1.28353
Pappa_CCDS18267.1_ex1_4:65155993-65156015:-_5-4	Pappa	GTCGGATACAATCTCTCGC	251	215	8.21197	7.4076	1.10859
Pappa_CCDS18267.1_ex1_4:65156250-65156272:-_5-5	Pappa	ACACGATAGCGGACCACCT	656	593	19.8488	18.673	1.06297
Pappa_CCDS18267.1_ex1_4:65155634-65155656:+_5-3	Pappa	CTTATACCTCACGTGATCG	573	583	17.464	18.375	0.95042
Pappa_CCDS18267.1_ex0_4:65124818-65124840:+_5-1	Pappa	CGCTCTATTTCAGCGGGCG	579	640	17.6364	20.0738	0.878578
Pappa2_CCDS48409.1_ex20_1:158936745-158936767:+_5-4	Pappa2	GCTATTTAGCGGTCCAAAC	682	567	20.5959	17.8982	1.15072
Pappa2_CCDS48409.1_ex20_1:158936108-158936130:-_5-1	Pappa2	CACTCACCGGCTTCGATGG	620	547	18.8144	17.3021	1.08741
Pappa2_CCDS48409.1_ex21_1:158957014-158957036:+_5-5	Pappa2	GCAGCTGCGATTGCCCAAT	505	465	15.5101	14.8583	1.04387
Pappa2_CCDS48409.1_ex20_1:158936499-158936521:-_5-3	Pappa2	GACTTATATCCCCGGCTGG	567	523	17.2916	16.5869	1.04249
Pappa2_CCDS48409.1_ex20_1:158936191-158936213:+_5-2	Pappa2	ACAACCCGGTGGCGCAGGG	493	513	15.1653	16.2888	0.931027
Papss1_CCDS38641.1_ex2_3:131582529-131582551:+_5-1	Papss1	AACGTTCGCCGCATAGCTG	395	343	12.3495	11.2224	1.10044
Papss1_CCDS38641.1_ex3_3:131583082-131583104:+_5-3	Papss1	GAAGGATCGCAACAACGCA	576	540	17.5502	17.0935	1.02672
Papss1_CCDS38641.1_ex4_3:131585114-131585136:-_5-5	Papss1	ACGCAGTCGTTGACGTCAC	952	909	28.3538	28.0907	1.00936
Papss1_CCDS38641.1_ex3_3:131583192-131583214:+_5-4	Papss1	TCTACAAGAAGGCGCGGGC	337	329	10.683	10.8051	0.988699
Papss1_CCDS38641.1_ex2_3:131582595-131582617:+_5-2	Papss1	TTTATATCGCCTTACACAC	189	203	6.43053	7.04996	0.912136
Papss2_CCDS37960.1_ex2_19:32637182-32637204:+_5-2	Papss2	AATATCCGCCGGATCGCGG	548	469	16.7457	14.9775	1.11805
Papss2_CCDS37960.1_ex8_19:32651930-32651952:+_5-5	Papss2	CCCGTTTCTGCGGATGACA	755	709	22.6934	22.1302	1.02545
Papss2_CCDS37960.1_ex6_19:32641394-32641416:+_5-4	Papss2	CGACACTCTACTGGACGGT	564	532	17.2054	16.8551	1.02078
Papss2_CCDS37960.1_ex1_19:32633971-32633993:+_5-1	Papss2	ATTCCGAGGATGTACCGTG	376	359	11.8036	11.6992	1.00892
Papss2_CCDS37960.1_ex3_19:32638335-32638357:+_5-3	Papss2	GTGAAAGCCGAGACGTAAA	321	307	10.2233	10.1495	1.00727
Paqr3_CCDS19451.1_ex4_5:97108297-97108319:+_5-3	Paqr3	GTTTACCGTCTCATTAGAC	157	117	5.51107	4.48693	1.22825
Paqr3_CCDS19451.1_ex3_5:97103494-97103516:-_5-2	Paqr3	GTCTGCATGCTTTGCTCGG	1018	969	30.2501	29.8789	1.01243
Paqr3_CCDS19451.1_ex5_5:97111291-97111313:-_5-4	Paqr3	CTACATCACCGACGGCTAC	487	464	14.9929	14.8285	1.01109
Paqr3_CCDS19451.1_ex3_5:97103404-97103426:-_5-1	Paqr3	GGAATTTCTATTGGAATAC	52	55	2.49411	2.63915	0.945043
Paqr3_CCDS19451.1_ex5_5:97111314-97111336:+_5-5	Paqr3	GTTGTCTTTGAGGGATACC	116	122	4.33302	4.63594	0.934659
Paqr4_CCDS28461.1_ex2_17:23739932-23739954:-_5-5	Paqr4	GTATTAACCGGCTACCGGC	339	320	10.7405	10.5369	1.01932
Paqr4_CCDS28461.1_ex1_17:23738168-23738190:+_5-3	Paqr4	ATATCCAAGGCAAGGAGCC	221	224	7.34998	7.67582	0.95755
Paqr4_CCDS28461.1_ex0_17:23737920-23737942:+_5-2	Paqr4	AGTGCAGTGTAACCCATCA	219	227	7.29252	7.76523	0.939124
Paqr4_CCDS28461.1_ex0_17:23737850-23737872:+_5-1	Paqr4	CCAACCAAAGGCTCGAAGC	196	206	6.63166	7.13937	0.928885
Paqr4_CCDS28461.1_ex2_17:23739878-23739900:-_5-4	Paqr4	TTCTACCTACACAACGAGC	304	332	9.73482	10.8945	0.893551
Paqr5_CCDS23261.1_ex3_9:61968827-61968849:+_5-1	Paqr5	CAGTGCTACGTAGCACTCA	267	229	8.6717	7.82484	1.10823
Paqr5_CCDS23261.1_ex3_9:61968863-61968885:-_5-2	Paqr5	TACACGTTCCCTGATGCAC	466	422	14.3896	13.5768	1.05987
Paqr5_CCDS23261.1_ex5_9:61976106-61976128:+_5-5	Paqr5	CTCATTGGTCATTTGGAAG	334	326	10.5968	10.7157	0.988904
Paqr5_CCDS23261.1_ex4_9:61972675-61972697:-_5-3	Paqr5	CTCTATGTCCAAGAACGCC	1018	995	30.2501	30.6538	0.986833
Paqr5_CCDS23261.1_ex4_9:61972720-61972742:+_5-4	Paqr5	GCGAGGGGGTACACGCAGC	343	346	10.8554	11.3118	0.959656
Paqr6_CCDS17471.1_ex2_3:88366016-88366038:-_5-4	Paqr6	TGACGAGCACGAGGCGACA	315	222	10.0509	7.61622	1.31967
Paqr6_CCDS17471.1_ex2_3:88365897-88365919:-_5-2	Paqr6	CGGGCTGCCTAACGCCAGG	1131	1108	33.497	34.0215	0.984583
Paqr6_CCDS17471.1_ex3_3:88366269-88366291:+_5-5	Paqr6	CTCTCCTGCTACTCGCGGT	680	678	20.5384	21.2063	0.968506
Paqr6_CCDS17471.1_ex2_3:88365916-88365938:-_5-3	Paqr6	ATGGGTCCGCGCGAAAGCC	408	424	12.723	13.6364	0.933022
Paqr6_CCDS17471.1_ex1_3:88365791-88365813:-_5-1	Paqr6	ATTCGCTCACCAGGTGGGC	739	767	22.2336	23.8587	0.931887
Paqr7_CCDS18773.1_ex0_4:134506920-134506942:+_5-1	Paqr7	TTTACAGTGGACCGGGCCC	545	473	16.6595	15.0967	1.10352
Paqr7_CCDS18773.1_ex0_4:134507216-134507238:-_5-4	Paqr7	TAATGCCAGAACTCCGACT	153	137	5.39614	5.08298	1.06161
Paqr7_CCDS18773.1_ex0_4:134506948-134506970:-_5-2	Paqr7	TGTACGGCTTCCAGAAAAG	194	177	6.57419	6.27509	1.04766
Paqr7_CCDS18773.1_ex0_4:134507097-134507119:+_5-3	Paqr7	ATCGGCTTGGCGGCAAGTG	652	614	19.7339	19.2989	1.02254
Paqr7_CCDS18773.1_ex0_4:134507316-134507338:+_5-5	Paqr7	GAGCCGTCCTGGCATGACA	617	632	18.7282	19.8354	0.944184
Paqr8_CCDS14844.1_ex0_1:20934793-20934815:-_5-3	Paqr8	TAACGCCACTCGTGCCCCG	690	542	20.8257	17.1531	1.21411
Paqr8_CCDS14844.1_ex0_1:20934890-20934912:-_5-4	Paqr8	AAAGGCCCAGAATCGCAAA	280	253	9.04523	8.5401	1.05915
Paqr8_CCDS14844.1_ex0_1:20934723-20934745:-_5-1	Paqr8	CGGTTTCTGGGACGGTGCA	456	444	14.1022	14.2324	0.990851
Paqr8_CCDS14844.1_ex0_1:20935114-20935136:+_5-5	Paqr8	CTATAGCTCCGACCAGGCC	752	739	22.6072	23.0243	0.981885
Paqr8_CCDS14844.1_ex0_1:20934761-20934783:+_5-2	Paqr8	AGGGAGCCGTACATCCACG	223	234	7.40745	7.97385	0.928967
Paqr9_CCDS23409.1_ex0_9:95560506-95560528:-_5-5	Paqr9	ACATACGGCGTCATGACCC	433	342	13.4414	11.1926	1.20092
Paqr9_CCDS23409.1_ex0_9:95560176-95560198:-_5-2	Paqr9	TTGGTGGGCTTCAGCACCG	372	333	11.6887	10.9243	1.06997
Paqr9_CCDS23409.1_ex0_9:95560353-95560375:-_5-4	Paqr9	ACGTGCGCCGTGCAGCTCA	530	511	16.2285	16.2292	0.999953
Paqr9_CCDS23409.1_ex0_9:95560313-95560335:-_5-3	Paqr9	CCGACGCATAGCACCACAG	381	377	11.9473	12.2356	0.97643
Paqr9_CCDS23409.1_ex0_9:95560151-95560173:-_5-1	Paqr9	GGCACTCTTGCGCGGTGCA	697	701	21.0269	21.8917	0.960493
Pard3_CCDS22788.1_ex4_8:127324097-127324119:-_5-2	Pard3	GGAGCGGGCGTTGTCTCGC	608	517	18.4696	16.408	1.12565
Pard3_CCDS22788.1_ex6_8:127359788-127359810:-_5-5	Pard3	TGCCGCCTCGAGCACTGAA	410	361	12.7805	11.7588	1.08689
Pard3_CCDS22788.1_ex6_8:127359740-127359762:+_5-4	Pard3	TCGTACAAGTCCCCAACGA	243	228	7.98211	7.79503	1.024
Pard3_CCDS22788.1_ex4_8:127324132-127324154:+_5-3	Pard3	CCACCCAATGGTAGACCGG	441	451	13.6712	14.4411	0.946692
Pard3_CCDS22788.1_ex3_8:127306434-127306456:-_5-1	Pard3	CTGTCGTGGACCAGCGGGT	550	581	16.8031	18.3154	0.917431
Pard3b_CCDS48276.1_ex11_1:62211624-62211646:+_5-5	Pard3b	GGCGATCCATGTCCATGGA	538	488	16.4583	15.5438	1.05884
Pard3b_CCDS48276.1_ex2_1:62010354-62010376:-_5-1	Pard3b	ATCCGCAGGGTTTCCACCG	318	296	10.1371	9.82162	1.03212
Pard3b_CCDS48276.1_ex2_1:62010433-62010455:-_5-2	Pard3b	CTACGATTTCCCCACCGAC	437	433	13.5563	13.9046	0.97495
Pard3b_CCDS48276.1_ex8_1:62164183-62164205:+_5-3	Pard3b	GATGGCCGCCTACAATCAG	382	399	11.976	12.8913	0.928997
Pard3b_CCDS48276.1_ex11_1:62211557-62211579:+_5-4	Pard3b	CAACTGATTGCTGTTAACG	306	367	9.79228	11.9376	0.820288
Pard6a_CCDS22609.1_ex2_8:105702808-105702830:+_5-5	Pard6a	ATGGTTCAGACCGTCCCCT	401	341	12.5219	11.1627	1.12176
Pard6a_CCDS22609.1_ex1_8:105702325-105702347:+_5-1	Pard6a	CAACGATGACAGTTTGCAC	363	339	11.4301	11.1031	1.02944
Pard6a_CCDS22609.1_ex2_8:105702783-105702805:-_5-4	Pard6a	GTGCAGCCTCACTCGTCGG	820	769	24.561	23.9183	1.02687
Pard6a_CCDS22609.1_ex2_8:105702723-105702745:+_5-3	Pard6a	TTGCCCCAAGATTTCCGCC	599	582	18.211	18.3452	0.992686
Pard6a_CCDS22609.1_ex2_8:105702672-105702694:-_5-2	Pard6a	AGGTGCCACTGGTCGTAGC	490	570	15.0791	17.9876	0.838308
Pard6b_CCDS17108.1_ex1_2:168087455-168087477:+_5-1	Pard6b	GGCTACGCAGATATCCACG	559	457	17.0617	14.6199	1.16702
Pard6b_CCDS17108.1_ex2_2:168098484-168098506:+_5-3	Pard6b	ATCGTCATCAGCATGCCGC	687	634	20.7395	19.895	1.04245
Pard6b_CCDS17108.1_ex2_2:168098450-168098472:+_5-2	Pard6b	GCTGCGTCCCGACAACCAC	799	742	23.9576	23.1137	1.03651
Pard6b_CCDS17108.1_ex2_2:168098563-168098585:+_5-4	Pard6b	GGGTCCGTCTGTACAAGTA	411	391	12.8092	12.6529	1.01236
Pard6b_CCDS17108.1_ex2_2:168098631-168098653:+_5-5	Pard6b	CGAGTGACACCGCACGGCT	491	558	15.1079	17.63	0.856944
Pard6g_CCDS29363.1_ex2_18:80117209-80117231:+_5-4	Pard6g	CGTGCGGGTGACGCCCCAT	655	603	19.8201	18.9711	1.04475
Pard6g_CCDS29363.1_ex1_18:80079849-80079871:+_5-1	Pard6g	CCTTGGACCGCCACAAGCC	741	716	22.2911	22.3388	0.997866
Pard6g_CCDS29363.1_ex1_18:80079934-80079956:-_5-2	Pard6g	TGCACATCAGCATAGCCGA	366	354	11.5163	11.5502	0.997063
Pard6g_CCDS29363.1_ex2_18:80117032-80117054:-_5-3	Pard6g	CGCAGACCGTCATCCCTCA	512	543	15.7113	17.1829	0.914354
Pard6g_CCDS29363.1_ex2_18:80117226-80117248:+_5-5	Pard6g	ATGGGCTAGAAAAGGTACC	74	84	3.12624	3.50343	0.892336
Parg_CCDS36865.1_ex2_14:32209270-32209292:-_5-4	Parg	AAATGGAGGCGAATCACCT	193	190	6.54546	6.66253	0.982429
Parg_CCDS36865.1_ex3_14:32210576-32210598:-_5-5	Parg	GCAAATGGATCCCACACCG	235	248	7.75224	8.39109	0.923866
Parg_CCDS36865.1_ex0_14:32202454-32202476:-_5-1	Parg	TCCCACGTACCAAACGAGG	253	283	8.26944	9.43419	0.876539
Parg_CCDS36865.1_ex2_14:32209193-32209215:-_5-3	Parg	CGGCACCAACATCTGACAA	139	159	4.99388	5.73864	0.87022
Parg_CCDS36865.1_ex2_14:32208936-32208958:-_5-2	Parg	TTTGGTAGCGGAGTCCCCG	521	595	15.9699	18.7327	0.852515
Park7_CCDS18975.1_ex4_4:150907069-150907091:+_5-4	Park7	TGGACAAATCATTACATCA	149	87	5.28121	3.59284	1.46993
Park7_CCDS18975.1_ex3_4:150905294-150905316:-_5-2	Park7	TCGCAGGGACCATACGATG	437	394	13.5563	12.7423	1.06388
Park7_CCDS18975.1_ex4_4:150907084-150907106:+_5-5	Park7	ATCACGGCTACACTGCACG	520	473	15.9411	15.0967	1.05593
Park7_CCDS18975.1_ex4_4:150907039-150907061:-_5-3	Park7	CTGGAAGATGCAAAAACGC	319	323	10.1658	10.6263	0.956665
Park7_CCDS18975.1_ex2_4:150903869-150903891:-_5-1	Park7	CTCTAGTCGCCTATGGTGA	825	835	24.7047	25.8853	0.95439
Parl_CCDS28044.1_ex7_16:20297613-20297635:-_5-3	Parl	GACAGCATACGGCCACAAA	254	213	8.29817	7.34799	1.12931
Parl_CCDS28044.1_ex9_16:20302208-20302230:+_5-5	Parl	CTGCGTCCAAGCAGCCGCG	348	346	10.9991	11.3118	0.972357
Parl_CCDS28044.1_ex8_16:20298156-20298178:+_5-4	Parl	CGAGTGTTCTTATAGGATA	66	67	2.89637	2.99679	0.966494
Parl_CCDS28044.1_ex6_16:20293353-20293375:-_5-2	Parl	ATGGCCAGCGGACTGTGAC	404	417	12.6081	13.4278	0.938959
Parl_CCDS28044.1_ex5_16:20287881-20287903:+_5-1	Parl	TCTGATCATGGTTCGCTGC	677	713	20.4522	22.2494	0.919226
Parm1_CCDS39146.1_ex1_5:91593867-91593889:+_5-1	Parm1	ACAAAAAGTTCAGCACCTG	280	245	9.04523	8.30168	1.08957
Parm1_CCDS39146.1_ex1_5:91594028-91594050:+_5-3	Parm1	CACCAGCCCACCTTTGAAG	486	453	14.9642	14.5007	1.03197
Parm1_CCDS39146.1_ex1_5:91594191-91594213:-_5-5	Parm1	GGTTGGAGCCTGAGAAGAC	4	5	1.11493	1.14901	0.970338
Parm1_CCDS39146.1_ex1_5:91593933-91593955:-_5-2	Parm1	GTGAGTGGCACTGGCTACA	413	414	12.8667	13.3384	0.96464
Parm1_CCDS39146.1_ex1_5:91594162-91594184:-_5-4	Parm1	GTGACTGTGACCCAGTAGC	387	416	12.1197	13.398	0.904589
Parn_CCDS37259.1_ex18_16:13656937-13656959:+_5-4	Parn	GTCAAATCCTTGGCTCGCC	803	789	24.0726	24.5144	0.981976
Parn_CCDS37259.1_ex19_16:13664719-13664741:+_5-5	Parn	AATGACTTCGTTACATGCC	339	374	10.7405	12.1462	0.884263
Parn_CCDS37259.1_ex16_16:13652633-13652655:+_5-2	Parn	AGCCAACTGACCCAGTGCA	447	502	13.8436	15.961	0.867341
Parn_CCDS37259.1_ex12_16:13647234-13647256:+_5-1	Parn	CAACTCACCGAATTAGCAA	198	226	6.68912	7.73543	0.864739
Parn_CCDS37259.1_ex17_16:13654517-13654539:-_5-3	Parn	AAAACGGTCTCAAGCCAAT	265	318	8.61423	10.4773	0.822182
Parp1_CCDS15569.1_ex3_1:180579200-180579222:+_5-3	Parp1	GCTGGGTATGATTGACCGC	415	341	12.9242	11.1627	1.15779
Parp1_CCDS15569.1_ex9_1:180587966-180587988:-_5-5	Parp1	TCACACACAACTCGAACGT	754	647	22.6646	20.2824	1.11745
Parp1_CCDS15569.1_ex6_1:180583795-180583817:-_5-4	Parp1	GTCGCTCTTAAAGACCAGC	191	170	6.48799	6.06647	1.06948
Parp1_CCDS15569.1_ex1_1:180573656-180573678:-_5-1	Parp1	GGGACTTTCCCATCGAACA	338	339	10.7117	11.1031	0.964748
Parp1_CCDS15569.1_ex2_1:180577640-180577662:+_5-2	Parp1	GGAGTACGCCAAGTCCAAC	214	255	7.14885	8.59971	0.83129
Parp10_CCDS49650.1_ex9_15:76243126-76243148:-_5-5	Parp10	ACCACCGTCGCTCGGGTGG	390	339	12.2058	11.1031	1.09931
Parp10_CCDS49650.1_ex6_15:76242214-76242236:-_5-3	Parp10	CGCTCGCTGAGGGCGTCAG	569	510	17.349	16.1994	1.07097
Parp10_CCDS49650.1_ex6_15:76242017-76242039:-_5-2	Parp10	TCGGGATCAATTAGGATCC	641	599	19.4178	18.8519	1.03002
Parp10_CCDS49650.1_ex8_15:76242897-76242919:+_5-4	Parp10	ACGTTCTGGGGCACGCGGT	467	442	14.4183	14.1728	1.01732
Parp10_CCDS49650.1_ex6_15:76241974-76241996:+_5-1	Parp10	AGCTCTCTACTGGATCGAC	592	608	18.0099	19.1201	0.941936
Parp11_CCDS20565.1_ex4_6:127478019-127478041:+_5-5	Parp11	ACGCACGAGTATAATGAAG	85	75	3.4423	3.23521	1.06401
Parp11_CCDS20565.1_ex2_6:127474263-127474285:+_5-1	Parp11	GAAACAGCGCCTAATAAAG	106	95	4.04569	3.83126	1.05597
Parp11_CCDS20565.1_ex3_6:127477899-127477921:-_5-4	Parp11	CTACCTGGTAGGGAACGTC	365	400	11.4875	12.9211	0.889051
Parp11_CCDS20565.1_ex2_6:127474305-127474327:-_5-2	Parp11	GACCCGTTTTAGTACCTGA	318	364	10.1371	11.8482	0.855579
Parp11_CCDS20565.1_ex3_6:127477880-127477902:-_5-3	Parp11	AGGGTTCACGTTCTCCCAG	340	420	10.7692	13.5172	0.796706
Parp12_CCDS20019.1_ex8_6:39105896-39105918:+_5-2	Parp12	GCTACAACTCTTCCGAATA	188	168	6.40179	6.00687	1.06575
Parp12_CCDS20019.1_ex7_6:39102631-39102653:+_5-1	Parp12	CCAAGAATTGCCACCGATA	318	293	10.1371	9.73221	1.0416
Parp12_CCDS20019.1_ex11_6:39118036-39118058:+_5-5	Parp12	CTCCAGCGCGTCGGTCCCC	806	791	24.1588	24.574	0.983102
Parp12_CCDS20019.1_ex11_6:39117980-39118002:+_5-3	Parp12	ACGGCCACGACCGCCCGCG	614	629	18.642	19.7459	0.944094
Parp12_CCDS20019.1_ex11_6:39118003-39118025:-_5-4	Parp12	GACTGCGGGCGCTTCGTGG	662	817	20.0212	25.3489	0.789827
Parp14_CCDS28143.1_ex11_16:35857058-35857080:-_5-2	Parp14	CATATCAGCGGTCTCGCAC	638	560	19.3316	17.6896	1.09283
Parp14_CCDS28143.1_ex12_16:35860501-35860523:-_5-5	Parp14	TCGAAAACCCTTTCAACGG	271	246	8.78663	8.33148	1.05463
Parp14_CCDS28143.1_ex11_16:35857146-35857168:+_5-4	Parp14	ACGAACAGTTTGACTCCGG	671	638	20.2798	20.0142	1.01327
Parp14_CCDS28143.1_ex11_16:35856918-35856940:-_5-1	Parp14	CCACGTCATCCATGCGGTA	625	630	18.9581	19.7758	0.958653
Parp14_CCDS28143.1_ex11_16:35857112-35857134:+_5-3	Parp14	ATCGACGGGAAACCGACTC	187	195	6.37306	6.81154	0.935627
Parp16_CCDS23286.1_ex1_9:65226044-65226066:+_5-3	Parp16	CCTTTCAGCTTGCGGACAC	724	685	21.8027	21.4149	1.01811
Parp16_CCDS23286.1_ex0_9:65215605-65215627:-_5-2	Parp16	CTCGAAGTCCTTACAGTCG	889	869	26.5436	26.8986	0.986801
Parp16_CCDS23286.1_ex2_9:65229851-65229873:-_5-4	Parp16	CAAATAGGAAATCCGGGGT	392	397	12.2633	12.8317	0.955704
Parp16_CCDS23286.1_ex0_9:65215544-65215566:+_5-1	Parp16	GGCGCTGCAGAGCTACAAG	246	254	8.0683	8.56991	0.941469
Parp16_CCDS23286.1_ex2_9:65229946-65229968:-_5-5	Parp16	GTTCTCTAGGCGGCTACCA	479	523	14.7631	16.5869	0.890047
Parp2_CCDS27025.1_ex7_14:50817115-50817137:-_5-2	Parp2	GTCTGAGTCCTACCAAGCG	754	736	22.6646	22.9348	0.988219
Parp2_CCDS27025.1_ex8_14:50817382-50817404:+_5-4	Parp2	TTGAGGACTGCATCCGCGC	503	498	15.4527	15.8418	0.975438
Parp2_CCDS27025.1_ex8_14:50817405-50817427:-_5-5	Parp2	AACAAGCGCTCGCCCATGC	536	549	16.4009	17.3617	0.944656
Parp2_CCDS27025.1_ex6_14:50816257-50816279:+_5-1	Parp2	AAATACGACATGTTACAGA	103	112	3.95949	4.33791	0.912765
Parp2_CCDS27025.1_ex8_14:50817336-50817358:+_5-3	Parp2	CTGACAGTGGCGCAAATCA	286	317	9.21762	10.4475	0.882282
Parp3_CCDS23480.1_ex8_9:106475064-106475086:-_5-3	Parp3	TATATTATCCAACTGCTGG	437	372	13.5563	12.0866	1.12159
Parp3_CCDS23480.1_ex9_9:106475798-106475820:-_5-4	Parp3	AGCCGGAACCCCGGGATAC	280	258	9.04523	8.68912	1.04098
Parp3_CCDS23480.1_ex6_9:106474396-106474418:-_5-1	Parp3	CAATGACCCTCATGAACCT	310	304	9.90721	10.06	0.984808
Parp3_CCDS23480.1_ex9_9:106475837-106475859:-_5-5	Parp3	GATAATCGGGTCATCCGTG	439	434	13.6138	13.9344	0.976989
Parp3_CCDS23480.1_ex8_9:106475007-106475029:+_5-2	Parp3	CGATGGCTCGCTCACCACG	746	807	22.4348	25.0508	0.89557
Parp4_CCDS49503.1_ex20_14:56620475-56620497:-_5-5	Parp4	GGAGGACGTCCGCAAGCTC	341	295	10.7979	9.79182	1.10275
Parp4_CCDS49503.1_ex19_14:56616400-56616422:-_5-4	Parp4	TGCATCACGCAAACCAATG	255	221	8.3269	7.58641	1.09761
Parp4_CCDS49503.1_ex14_14:56608451-56608473:+_5-2	Parp4	GCTTCGAGGCATTCATCAA	246	214	8.0683	7.37779	1.09359
Parp4_CCDS49503.1_ex13_14:56607525-56607547:+_5-1	Parp4	GTAATAGACTTCGTAGCCC	293	326	9.41875	10.7157	0.878967
Parp4_CCDS49503.1_ex16_14:56613685-56613707:-_5-3	Parp4	ATGAGGACTTTAGCCCGAG	162	197	5.65474	6.87115	0.822968
Parp6_CCDS57680.1_ex3_9:59624376-59624398:+_5-2	Parp6	TATGGAACTATCGATGACG	247	192	8.09704	6.72213	1.20453
Parp6_CCDS57680.1_ex7_9:59630674-59630696:-_5-4	Parp6	GGCGTCCAACTCGGAGCTC	425	361	13.2115	11.7588	1.12354
Parp6_CCDS57680.1_ex5_9:59625336-59625358:+_5-3	Parp6	GTTTTCCAGCCATCGAATA	287	261	9.24636	8.77853	1.05329
Parp6_CCDS57680.1_ex2_9:59623994-59624016:+_5-1	Parp6	GAACTCCGTGTCCATCAGG	793	814	23.7852	25.2595	0.941636
Parp6_CCDS57680.1_ex9_9:59632943-59632965:-_5-5	Parp6	CACAGTACTCATTTAACGT	218	250	7.26378	8.45069	0.859549
Parp8_CCDS36790.1_ex15_13:116895709-116895731:+_5-3	Parp8	TTCTTACCGTGCGGGCAAT	448	350	13.8724	11.431	1.21358
Parp8_CCDS36790.1_ex14_13:116895038-116895060:+_5-2	Parp8	CCGAAGGTCCTGTGCGACT	551	516	16.8319	16.3782	1.0277
Parp8_CCDS36790.1_ex14_13:116894975-116894997:+_5-1	Parp8	AGTTTGTGCGATTTAATGG	386	381	12.0909	12.3549	0.978637
Parp8_CCDS36790.1_ex23_13:116938754-116938776:+_5-4	Parp8	TCTGAGACGTGGACGGAGT	403	422	12.5794	13.5768	0.926537
Parp8_CCDS36790.1_ex24_13:117024174-117024196:+_5-5	Parp8	CTTTTGGGGCCGCCAACGT	288	310	9.27509	10.2389	0.905871
Parp9_CCDS37326.1_ex3_16:35953620-35953642:+_5-5	Parp9	AGTCGATTCTTAGACAAGC	163	120	5.68347	4.57633	1.24193
Parp9_CCDS37326.1_ex2_16:35947919-35947941:-_5-2	Parp9	AACCGCATGGATAATCAAA	81	70	3.32737	3.08619	1.07815
Parp9_CCDS37326.1_ex2_16:35948288-35948310:+_5-4	Parp9	ATGACTCTTCGCATCGGCC	736	686	22.1474	21.4447	1.03277
Parp9_CCDS37326.1_ex2_16:35947884-35947906:+_5-1	Parp9	GAATCGCTATCACCGGTGC	513	527	15.74	16.7061	0.942173
Parp9_CCDS37326.1_ex2_16:35947944-35947966:-_5-3	Parp9	TGTTCGTAACTGTCCACCG	376	391	11.8036	12.6529	0.932877
Parpbp_CCDS36022.1_ex6_10:88126219-88126241:-_5-4	Parpbp	AACATCCCTGATCGAGGAC	298	275	9.56242	9.19576	1.03987
Parpbp_CCDS36022.1_ex5_10:88124936-88124958:+_5-3	Parpbp	AATGTCCTGATAAATGACG	192	185	6.51673	6.51351	1.00049
Parpbp_CCDS36022.1_ex5_10:88124851-88124873:+_5-1	Parpbp	GAAATTAATAAACTCCGAC	0	0	1	1	1
Parpbp_CCDS36022.1_ex7_10:88133187-88133209:-_5-5	Parpbp	TCGCCTACAGATTCAACTC	333	357	10.5681	11.6396	0.907942
Parpbp_CCDS36022.1_ex5_10:88124874-88124896:+_5-2	Parpbp	CTTTTACATGCGCCCACAG	628	741	19.0443	23.0839	0.825005
Pars2_CCDS18423.1_ex0_4:106653403-106653425:+_5-2	Pars2	CCCTATACAGTGCGTGCCG	770	577	23.1244	18.1962	1.27083
Pars2_CCDS18423.1_ex0_4:106653341-106653363:+_5-1	Pars2	AGCGGCTGATGCTGCAAGT	345	270	10.9129	9.04675	1.20627
Pars2_CCDS18423.1_ex0_4:106653462-106653484:-_5-3	Pars2	TTGATTTTCTGCCCGCCGA	695	577	20.9694	18.1962	1.15241
Pars2_CCDS18423.1_ex0_4:106653511-106653533:+_5-4	Pars2	TGGCGGGCCACCAGCCGCT	541	492	16.5445	15.663	1.05628
Pars2_CCDS18423.1_ex0_4:106653676-106653698:-_5-5	Pars2	CCGAAACTTCCTTGTAACC	260	262	8.47057	8.80833	0.961654
Parva_CCDS40091.1_ex2_7:112544734-112544756:+_5-2	Parva	GAGAATGAGGTCCGGACAA	460	396	14.2172	12.8019	1.11055
Parva_CCDS40091.1_ex0_7:112428059-112428081:+_5-1	Parva	ACTCGGAGGGACGCTGGCC	561	500	17.1192	15.9014	1.07658
Parva_CCDS40091.1_ex3_7:112547543-112547565:+_5-4	Parva	GGAGAAAGAATCATCGTGA	191	186	6.48799	6.54332	0.991545
Parva_CCDS40091.1_ex4_7:112559959-112559981:-_5-5	Parva	ATCTCCGACTGCGTAACCT	553	552	16.8893	17.4511	0.967806
Parva_CCDS40091.1_ex3_7:112547503-112547525:+_5-3	Parva	TCTGCAGGTGCTCATCGAC	490	516	15.0791	16.3782	0.920682
Parvb_CCDS37167.1_ex1_15:84271256-84271278:+_5-1	Parvb	AGCGCCATCAACTCTCCAA	423	352	13.154	11.4906	1.14477
Parvb_CCDS37167.1_ex2_15:84273517-84273539:-_5-2	Parvb	CTAGAGGTGGGATCGATCA	399	370	12.4644	12.027	1.03637
Parvb_CCDS37167.1_ex4_15:84290502-84290524:+_5-5	Parvb	TGGCCGCTGCGTTGGAATG	433	428	13.4414	13.7556	0.977157
Parvb_CCDS37167.1_ex4_15:84290419-84290441:+_5-4	Parvb	AGGTGACGCAGTCCGAGAT	496	528	15.2515	16.7359	0.911309
Parvb_CCDS37167.1_ex3_15:84282824-84282846:+_5-3	Parvb	GAGGACCTGTACGATGGCC	390	434	12.2058	13.9344	0.87595
Parvg_CCDS27710.1_ex4_15:84331054-84331076:-_5-4	Parvg	ACCTGGACGTTGTCTGGGA	433	348	13.4414	11.3714	1.18204
Parvg_CCDS27710.1_ex5_15:84332301-84332323:-_5-5	Parvg	TGCTTGTCCGACTTCAGGC	513	435	15.74	13.9642	1.12717
Parvg_CCDS27710.1_ex2_15:84328956-84328978:-_5-3	Parvg	CCTCTGCTTACGGAACAGG	804	777	24.1013	24.1568	0.997704
Parvg_CCDS27710.1_ex2_15:84328893-84328915:-_5-2	Parvg	GACCACGATGTGCTCCGGG	353	348	11.1427	11.3714	0.979894
Parvg_CCDS27710.1_ex1_15:84328319-84328341:-_5-1	Parvg	TTGGGGTTCCTCTTGGAAT	205	223	6.89025	7.64602	0.901156
Pask_CCDS15186.1_ex9_1:93324338-93324360:-_5-2	Pask	TTAGGTCCAAGAATTGACG	213	156	7.12012	5.64923	1.26037
Pask_CCDS15186.1_ex13_1:93331677-93331699:-_5-4	Pask	TGGACATCGTCAGCCGAAT	529	491	16.1997	15.6332	1.03624
Pask_CCDS15186.1_ex10_1:93325435-93325457:-_5-3	Pask	TGGTCAATTGCCTCGACAT	561	528	17.1192	16.7359	1.0229
Pask_CCDS15186.1_ex8_1:93321768-93321790:-_5-1	Pask	GACACGTGTAATCTGCATC	275	290	8.90156	9.64281	0.92313
Pask_CCDS15186.1_ex16_1:93337345-93337367:+_5-5	Pask	AGAGAGCGCCATTCGGCTC	484	516	14.9067	16.3782	0.910156
Pate2_CCDS52756.1_ex3_9:35670921-35670943:-_5-5	Pate2	TGATACATACTCTGCCCTG	629	481	19.073	15.3351	1.24375
Pate2_CCDS52756.1_ex2_9:35670548-35670570:-_5-2	Pate2	TGTCTATGATTTGGTACGC	472	418	14.562	13.4576	1.08206
Pate2_CCDS52756.1_ex2_9:35670589-35670611:+_5-4	Pate2	TTTACATACTCACAAAAAA	0	0	1	1	1
Pate2_CCDS52756.1_ex2_9:35670572-35670594:-_5-3	Pate2	TAAAAGTTCTCAGCAGCGC	503	500	15.4527	15.9014	0.971781
Pate2_CCDS52756.1_ex2_9:35670514-35670536:+_5-1	Pate2	ATCATCTTGGGTTATGCTA	221	272	7.34998	9.10636	0.807126
Pate4_CCDS22967.1_ex1_9:35608247-35608269:-_3-3	Pate4	GCAGATGCGTTGCAAAACC	347	286	10.9703	9.5236	1.15191
Pate4_CCDS22967.1_ex1_9:35608210-35608232:+_3-1	Pate4	TTACCAACAAAGTGTGATA	23	22	1.66086	1.65566	1.00314
Pate4_CCDS22967.1_ex1_9:35608229-35608251:+_3-2	Pate4	CGGTACTGCATGATTCACC	385	391	12.0622	12.6529	0.953315
Patl1_CCDS37924.1_ex4_19:11921498-11921520:-_5-3	Patl1	CTATAGGAACGGCTCTAAC	288	282	9.27509	9.40438	0.986252
Patl1_CCDS37924.1_ex4_19:11921462-11921484:-_5-2	Patl1	TAGGTGATGTTGACCGCCT	603	627	18.326	19.6863	0.930897
Patl1_CCDS37924.1_ex7_19:11923843-11923865:-_5-4	Patl1	GTGGGCTACCAACAAACCC	152	170	5.36741	6.06647	0.884766
Patl1_CCDS37924.1_ex3_19:11920847-11920869:+_5-1	Patl1	AAGTTCTGAGGCGAATCCG	314	357	10.0221	11.6396	0.861039
Patl1_CCDS37924.1_ex7_19:11923882-11923904:+_5-5	Patl1	AGTTGCTACAAGGGCGCGT	342	402	10.8267	12.9807	0.834058
Patl2_CCDS16653.1_ex8_2:122125715-122125737:-_5-2	Patl2	GATGATTACTACTACCAGG	410	316	12.7805	10.4177	1.22681
Patl2_CCDS16653.1_ex8_2:122125800-122125822:+_5-3	Patl2	CGGGTCATGAGGTTAGCAT	349	297	11.0278	9.85143	1.11941
Patl2_CCDS16653.1_ex7_2:122125269-122125291:-_5-1	Patl2	AGCCTGAAGTTTATGAGTC	260	249	8.47057	8.42089	1.0059
Patl2_CCDS16653.1_ex10_2:122126699-122126721:+_5-5	Patl2	GCGGTCCAAAATGATGGGC	275	268	8.90156	8.98714	0.990477
Patl2_CCDS16653.1_ex9_2:122126096-122126118:-_5-4	Patl2	CGGAGTCCAACAGCAAGGT	463	477	14.3034	15.2159	0.940025
Patz1_CCDS24356.1_ex0_11:3290964-3290986:-_5-2	Patz1	GGACGTATAAGCGAAGTCC	126	100	4.62035	3.98028	1.16081
Patz1_CCDS24356.1_ex0_11:3291112-3291134:-_5-4	Patz1	GCATGATATCAGCCCGGGC	386	351	12.0909	11.4608	1.05498
Patz1_CCDS24356.1_ex0_11:3290824-3290846:+_5-1	Patz1	GCGCCCAGTTAGGCGACGG	412	391	12.838	12.6529	1.01463
Patz1_CCDS24356.1_ex0_11:3291168-3291190:-_5-5	Patz1	CCCGTTGGTCATGTCCAAA	413	395	12.8667	12.7721	1.00741
Patz1_CCDS24356.1_ex0_11:3291051-3291073:+_5-3	Patz1	TCGGTCATCGAGATCTGCC	219	246	7.29252	8.33148	0.875296
Pawr_CCDS36053.1_ex0_10:108332950-108332972:-_5-2	Pawr	AGCGATCCCGCGGGGGACT	455	412	14.0735	13.2787	1.05985
Pawr_CCDS36053.1_ex0_10:108332970-108332992:+_5-3	Pawr	TGACCCCGACCGCGGTCGC	807	748	24.1875	23.2925	1.03842
Pawr_CCDS36053.1_ex0_10:108333122-108333144:+_5-4	Pawr	GAGTGCCCTAGCGCCGCTG	780	777	23.4117	24.1568	0.969157
Pawr_CCDS36053.1_ex0_10:108332921-108332943:-_5-1	Pawr	ATCCCCGCCGCTCGACCCC	907	920	27.0608	28.4186	0.952222
Pawr_CCDS36053.1_ex0_10:108333182-108333204:+_5-5	Pawr	CCGGATAGCGCCCGGGAGA	550	559	16.8031	17.6598	0.951492
Pax1_CCDS16835.2_ex1_2:147366093-147366115:-_5-5	Pax1	TTTCGCAGGATGCGACTGA	312	266	9.96468	8.92754	1.11617
Pax1_CCDS16835.2_ex1_2:147365797-147365819:+_5-4	Pax1	GCCATCCGCCTACGAATCG	471	438	14.5332	14.0536	1.03413
Pax1_CCDS16835.2_ex0_2:147365293-147365315:-_5-1	Pax1	CCCCTTACCCATCGCGCGC	760	747	22.837	23.2627	0.981703
Pax1_CCDS16835.2_ex1_2:147365759-147365781:+_5-3	Pax1	TTGGTGGCGTGTTCGTCAA	422	421	13.1253	13.547	0.968874
Pax1_CCDS16835.2_ex1_2:147365741-147365763:+_5-2	Pax1	ACGGCGAAGTGAACCAACT	74	97	3.12624	3.89087	0.803481
Pax2_CCDS37998.2_ex3_19:44788846-44788868:-_5-4	Pax2	CTTACCGATGGTGTGGCCG	758	685	22.7796	21.4149	1.06373
Pax2_CCDS37998.2_ex3_19:44788804-44788826:+_5-3	Pax2	TTCCACCCAACGCCGGATG	661	602	19.9925	18.9413	1.0555
Pax2_CCDS37998.2_ex1_19:44760918-44760940:+_5-1	Pax2	GGCCGGCCCCTACCCGACG	529	499	16.1997	15.8716	1.02067
Pax2_CCDS37998.2_ex2_19:44761817-44761839:+_5-2	Pax2	CGTGACAGGCTGCTAGCCG	506	496	15.5389	15.7822	0.984583
Pax2_CCDS37998.2_ex4_19:44790712-44790734:+_5-5	Pax2	GCGCCTCTAACGACCCAGT	509	499	15.6251	15.8716	0.984468
Pax3_CCDS15082.1_ex6_1:78195328-78195350:+_5-5	Pax3	ACCATGGGACACGCGAAGC	191	173	6.48799	6.15588	1.05395
Pax3_CCDS15082.1_ex3_1:78132403-78132425:+_5-2	Pax3	CGGAGCCTTCATCTGACTG	664	633	20.0787	19.8652	1.01075
Pax3_CCDS15082.1_ex4_1:78192558-78192580:+_5-3	Pax3	TGCGGCTGATAGAACTCAC	231	243	7.63731	8.24208	0.926625
Pax3_CCDS15082.1_ex6_1:78195250-78195272:-_5-4	Pax3	ATCGGCGGCAGCAAACCCA	294	336	9.44749	11.0137	0.857791
Pax3_CCDS15082.1_ex3_1:78132367-78132389:+_5-1	Pax3	TCCTCTTCAGCGGTAAATC	242	288	7.95337	9.5832	0.829929
Pax4_CCDS39447.1_ex7_6:28446299-28446321:-_5-4	Pax4	TAGGACGCTACTACCGCAC	244	194	8.01084	6.78174	1.18124
Pax4_CCDS39447.1_ex8_6:28446670-28446692:-_5-5	Pax4	TTGTGCAGCTAGCAATAAG	139	117	4.99388	4.48693	1.11298
Pax4_CCDS39447.1_ex7_6:28446255-28446277:-_5-3	Pax4	GGGGGAAGCAAACCACGTC	0	0	1	1	1
Pax4_CCDS39447.1_ex6_6:28445834-28445856:+_5-1	Pax4	CGAAGTACTCGATTGATAG	250	248	8.18324	8.39109	0.975229
Pax4_CCDS39447.1_ex7_6:28446216-28446238:-_5-2	Pax4	GCTCGAATTGCCCAGCTAA	262	272	8.52803	9.10636	0.936492
Pax5_CCDS18125.1_ex7_4:44692002-44692024:-_5-4	Pax5	GACAGGAAGCATCAAGCCG	54	7	2.55158	1.20862	2.11115
Pax5_CCDS18125.1_ex5_4:44679453-44679475:+_5-1	Pax5	CGTTTGTTGGTGTCGGCAC	241	127	7.92464	4.78495	1.65616
Pax5_CCDS18125.1_ex8_4:44697607-44697629:-_5-5	Pax5	GTAGTCCGCCAAAGGATAG	27	3	1.77579	1.08941	1.63005
Pax5_CCDS18125.1_ex5_4:44679534-44679556:+_5-3	Pax5	ACCGATGACACCTGCGTCA	715	500	21.5441	15.9014	1.35485
Pax5_CCDS18125.1_ex5_4:44679496-44679518:-_5-2	Pax5	GCTCCTCATACTCCATCAG	179	142	6.1432	5.23199	1.17416
Pax6_CCDS16499.1_ex3_2:105685051-105685073:+_5-4	Pax6	CGAGACAGATTATTATCCG	145	105	5.16628	4.12929	1.25113
Pax6_CCDS16499.1_ex3_2:105684947-105684969:-_5-3	Pax6	TACTCCCTCCGATTGCCCT	744	680	22.3773	21.2659	1.05226
Pax6_CCDS16499.1_ex1_2:105683928-105683950:-_5-1	Pax6	TCGGGAAATGTCGCACGGC	386	378	12.0909	12.2655	0.98577
Pax6_CCDS16499.1_ex3_2:105684891-105684913:-_5-2	Pax6	ATTTTACTCACACAACCGT	152	154	5.36741	5.58963	0.960244
Pax6_CCDS16499.1_ex4_2:105685898-105685920:-_5-5	Pax6	AAGTCCCGGGATACCAACC	191	201	6.48799	6.99036	0.928134
Pax7_CCDS18850.1_ex5_4:139828575-139828597:-_5-2	Pax7	ATGGCATCCTGGGCGACAA	1026	965	30.48	29.7597	1.0242
Pax7_CCDS18850.1_ex7_4:139830335-139830357:+_5-5	Pax7	AAGCTGATTGACCCGGCCT	914	886	27.2619	27.4053	0.994769
Pax7_CCDS18850.1_ex7_4:139830288-139830310:+_5-4	Pax7	TGACGGATGTGGTTCGGCA	662	674	20.0212	21.0871	0.949454
Pax7_CCDS18850.1_ex4_4:139784622-139784644:+_5-1	Pax7	TGCGCTTCAGGGGGAGGTC	449	468	13.9011	14.9477	0.929982
Pax7_CCDS18850.1_ex7_4:139830177-139830199:-_5-3	Pax7	GTGCCGATATCAGGAGACT	206	223	6.91899	7.64602	0.904914
Pax8_CCDS15738.1_ex9_2:24444645-24444667:-_5-5	Pax8	CGTCAACGCATTGTGGACT	559	527	17.0617	16.7061	1.02129
Pax8_CCDS15738.1_ex6_2:24441148-24441170:+_5-3	Pax8	GAGCCCAAGGAATCCGACT	308	298	9.84975	9.88123	0.996814
Pax8_CCDS15738.1_ex6_2:24441130-24441152:-_5-2	Pax8	CTCTACCTACTCTATCAAC	207	212	6.94772	7.31819	0.949377
Pax8_CCDS15738.1_ex8_2:24442986-24443008:+_5-4	Pax8	TTCTGCCAGGAGCCGGTCC	846	878	25.3081	27.1668	0.93158
Pax8_CCDS15738.1_ex5_2:24440729-24440751:+_5-1	Pax8	GCTGAAGGTGTCCGTACGA	358	414	11.2864	13.3384	0.846161
Pax9_CCDS25924.1_ex1_12:56696950-56696972:+_5-2	Pax9	CGCAACAAGATCGGCAACT	678	563	20.4809	17.779	1.15198
Pax9_CCDS25924.1_ex1_12:56696701-56696723:-_5-1	Pax9	GCCGTGCGAGACCCGTAGC	718	623	21.6303	19.5671	1.10544
Pax9_CCDS25924.1_ex1_12:56697024-56697046:-_5-4	Pax9	ATGTGGTTGTAGGGCAGCG	546	502	16.6882	15.961	1.04556
Pax9_CCDS25924.1_ex1_12:56697056-56697078:-_5-5	Pax9	CTGCCGCCGTGATGGGACT	889	899	26.5436	27.7927	0.955056
Pax9_CCDS25924.1_ex1_12:56696974-56696996:-_5-3	Pax9	TGAGTCGTAATGACCCTGC	438	519	13.585	16.4676	0.824953
Paxbp1_CCDS49908.1_ex12_16:91034911-91034933:-_5-2	Paxbp1	CGTATAGTTACACAGCCTA	127	111	4.64908	4.30811	1.07915
Paxbp1_CCDS49908.1_ex14_16:91036570-91036592:-_5-4	Paxbp1	AAAGGCCGCCTCGTCCGCG	503	462	15.4527	14.7689	1.0463
Paxbp1_CCDS49908.1_ex17_16:91044183-91044205:+_5-5	Paxbp1	CAGGAGCGACTCCCCCGCG	586	621	17.8375	19.5075	0.914391
Paxbp1_CCDS49908.1_ex13_16:91035986-91036008:-_5-3	Paxbp1	ACGATGACGCGTTAGTAAC	162	185	5.65474	6.51351	0.868155
Paxbp1_CCDS49908.1_ex11_16:91034206-91034228:-_5-1	Paxbp1	AAGCCGAGTGGACTCCACC	185	224	6.3156	7.67582	0.822791
Paxip1_CCDS39039.1_ex15_5:27772568-27772590:-_5-4	Paxip1	TAAGATTGTCACCCCGGAC	186	110	6.34433	4.27831	1.48291
Paxip1_CCDS39039.1_ex15_5:27772051-27772073:+_5-1	Paxip1	TGTAATGTTTCGCAACGTC	469	368	14.4758	11.9674	1.2096
Paxip1_CCDS39039.1_ex16_5:27775626-27775648:+_5-5	Paxip1	CCCCCGTGGAACGTAACCA	323	258	10.2807	8.68912	1.18317
Paxip1_CCDS39039.1_ex15_5:27772143-27772165:+_5-2	Paxip1	AGTTACCCCGCATGTCAGG	639	521	19.3604	16.5272	1.17142
Paxip1_CCDS39039.1_ex15_5:27772498-27772520:+_5-3	Paxip1	ATAGATGATCAGGCGTGGA	158	141	5.53981	5.20219	1.0649
Pbdc1_CCDS30334.1_ex4_X:105082744-105082766:+_5-4	Pbdc1	TACGGGACTTTACTGCGAC	157	129	5.51107	4.84456	1.13758
Pbdc1_CCDS30334.1_ex5_X:105083001-105083023:+_5-5	Pbdc1	TATTTACCTTTCAGCACCC	284	242	9.16016	8.21227	1.11542
Pbdc1_CCDS30334.1_ex2_X:105081393-105081415:-_5-2	Pbdc1	GCATGCTGCATTGCTCGAA	397	344	12.407	11.2522	1.10263
Pbdc1_CCDS30334.1_ex4_X:105082727-105082749:+_5-3	Pbdc1	TCGTAGAAGATTATAACTA	2	2	1.05747	1.05961	0.997981
Pbdc1_CCDS30334.1_ex1_X:105079999-105080021:-_5-1	Pbdc1	CGTCGTTGCCATATGACTC	279	300	9.01649	9.94083	0.907016
Pbk_CCDS27215.1_ex3_14:65813847-65813869:-_5-4	Pbk	ACCTCCATACTCCATAGCA	547	443	16.7169	14.2026	1.17703
Pbk_CCDS27215.1_ex3_14:65813955-65813977:+_5-5	Pbk	CACATGGCCAGAGGGCTAA	301	247	9.64862	8.36129	1.15396
Pbk_CCDS27215.1_ex1_14:65811966-65811988:+_5-1	Pbk	CTCCATTTATGCAGAAGCT	373	310	11.7174	10.2389	1.1444
Pbk_CCDS27215.1_ex1_14:65812003-65812025:+_5-2	Pbk	CAGCGTTTACCTAATGAAA	104	104	3.98823	4.09949	0.972859
Pbk_CCDS27215.1_ex2_14:65812956-65812978:+_5-3	Pbk	ATATTTTAGATCTCCAAGA	165	183	5.74094	6.45391	0.889529
Pbld1_CCDS23895.1_ex1_10:63065768-63065790:+_5-1	Pbld1	CTTGTTTCTAATTAGACAT	75	63	3.15497	2.87758	1.0964
Pbld1_CCDS23895.1_ex1_10:63065801-63065823:-_5-2	Pbld1	CTCCCTCGCAATTTGCTGA	484	447	14.9067	14.3218	1.04084
Pbld1_CCDS23895.1_ex2_10:63066525-63066547:+_5-4	Pbld1	CTCTCGCTTTGGACTGAGA	687	661	20.7395	20.6996	1.00193
Pbld1_CCDS23895.1_ex2_10:63066554-63066576:-_5-5	Pbld1	ACAAGGGGACTTCACTCAC	574	581	17.4927	18.3154	0.955081
Pbld1_CCDS23895.1_ex1_10:63065819-63065841:+_5-3	Pbld1	GAGATGAACCTCTCAGAAA	94	101	3.7009	4.01008	0.922898
Pbld2_CCDS23894.1_ex2_10:63047955-63047977:+_5-3	Pbld2	CTGAGGTGGTTTACCCCAG	388	381	12.1484	12.3549	0.983288
Pbld2_CCDS23894.1_ex5_10:63053920-63053942:-_5-5	Pbld2	ATCGCTGAGCCGGACCAGG	486	482	14.9642	15.3649	0.973919
Pbld2_CCDS23894.1_ex2_10:63047939-63047961:+_5-2	Pbld2	AGGTTCCCGTTTTGGGCTG	1101	1156	32.635	35.452	0.920539
Pbld2_CCDS23894.1_ex1_10:63047512-63047534:-_5-1	Pbld2	GACAAAAGCGGTTTCAGAG	301	322	9.64862	10.5965	0.910548
Pbld2_CCDS23894.1_ex3_10:63052304-63052326:-_5-4	Pbld2	TAACTAGGAGCTAACCTGG	172	230	5.94207	7.85464	0.756504
Pbp2_CCDS20646.1_ex0_6:135310165-135310187:-_5-3	Pbp2	ATGGGATGGCCTTGACACA	392	358	12.2633	11.6694	1.0509
Pbp2_CCDS20646.1_ex0_6:135310090-135310112:+_5-2	Pbp2	TGGTGCCATTCCCTGTACA	198	188	6.68912	6.60292	1.01305
Pbp2_CCDS20646.1_ex0_6:135310195-135310217:+_5-4	Pbp2	CCGGGTCTGTGCTTAACCT	257	257	8.38437	8.65931	0.968248
Pbp2_CCDS20646.1_ex0_6:135310251-135310273:-_5-5	Pbp2	CGGGTCACCTACACCGAGG	380	397	11.9185	12.8317	0.928834
Pbp2_CCDS20646.1_ex0_6:135310008-135310030:-_5-1	Pbp2	GTGGGTTCCGGACCTCCCA	235	305	7.75224	10.0898	0.768321
Pbrm1_CCDS36851.1_ex10_14:31050104-31050126:-_5-4	Pbrm1	GTGTCGTAAAGCTGATGAA	153	99	5.39614	3.95048	1.36595
Pbrm1_CCDS36851.1_ex16_14:31067662-31067684:-_5-5	Pbrm1	GTCTCTCCGAGTCTCAAGG	258	228	8.4131	7.79503	1.07929
Pbrm1_CCDS36851.1_ex8_14:31045407-31045429:-_5-3	Pbrm1	CACCGGTAATACTTGCTAG	333	303	10.5681	10.0302	1.05362
Pbrm1_CCDS36851.1_ex1_14:31027480-31027502:+_5-1	Pbrm1	CGAGACTATAAGGATGAAC	64	61	2.83891	2.81797	1.00743
Pbrm1_CCDS36851.1_ex1_14:31027524-31027546:+_5-2	Pbrm1	CATTAGGGCTCCAAAGCGG	324	324	10.3095	10.6561	0.967472
Pbsn_CCDS30249.1_ex4_X:77848058-77848080:+_5-4	Pbsn	TTTATCTTTTCCATGGTAC	0	0	1	1	1
Pbsn_CCDS30249.1_ex3_X:77845049-77845071:+_5-1	Pbsn	TCCTATGACTTTATACAGT	27	29	1.77579	1.86428	0.952533
Pbsn_CCDS30249.1_ex4_X:77848010-77848032:-_5-3	Pbsn	CCGTCACATTTTGTGTGGG	747	764	22.4635	23.7693	0.945063
Pbsn_CCDS30249.1_ex4_X:77848083-77848105:+_5-5	Pbsn	CTAAGTAAATTGTTTGCCA	323	380	10.2807	12.3251	0.834133
Pbsn_CCDS30249.1_ex4_X:77847979-77848001:+_5-2	Pbsn	AAAAAAATAGAGGTAGACT	6	15	1.1724	1.44704	0.810203
Pbx1_CCDS15461.1_ex6_1:168209566-168209588:-_5-5	Pbx1	ATTCGGGGAGCCCAAGAAG	209	168	7.00519	6.00687	1.1662
Pbx1_CCDS15461.1_ex5_1:168203361-168203383:-_5-1	Pbx1	CGTCATGATCCTGCGCTCC	554	483	16.9181	15.3947	1.09895
Pbx1_CCDS15461.1_ex5_1:168203496-168203518:+_5-4	Pbx1	CGAAGGAGGTTCATCACGT	365	351	11.4875	11.4608	1.00233
Pbx1_CCDS15461.1_ex5_1:168203414-168203436:+_5-2	Pbx1	GATGGAGCTGAACTTGCGG	506	505	15.5389	16.0504	0.96813
Pbx1_CCDS15461.1_ex5_1:168203480-168203502:+_5-3	Pbx1	GGTCCGGCTTTGCTCTCGA	673	748	20.3373	23.2925	0.873126
Pbx2_CCDS28648.1_ex3_17:34594258-34594280:+_5-4	Pbx2	CACGTCATGAACCTGCTGA	607	611	18.4409	19.2095	0.959989
Pbx2_CCDS28648.1_ex1_17:34593608-34593630:-_5-2	Pbx2	TTCACACAGGACACTAAAC	143	153	5.10881	5.55983	0.91888
Pbx2_CCDS28648.1_ex2_17:34594008-34594030:-_5-3	Pbx2	TCCGGGGATACGCCACCAC	673	764	20.3373	23.7693	0.85561
Pbx2_CCDS28648.1_ex3_17:34594291-34594313:+_5-5	Pbx2	ACTCGCCCGGTCGCCCCCA	234	272	7.72351	9.10636	0.848145
Pbx2_CCDS28648.1_ex0_17:34592657-34592679:+_5-1	Pbx2	AGACCCCGGTGGGGGAAGT	8	21	1.22986	1.62586	0.75644
Pbx3_CCDS15947.1_ex4_2:34204906-34204928:-_5-1	Pbx3	CTTTTCTCATAGACGGAAA	142	110	5.08008	4.27831	1.1874
Pbx3_CCDS15947.1_ex5_2:34213356-34213378:-_5-3	Pbx3	TTCCCCGAAAGAGATCGAA	313	313	9.99341	10.3283	0.967579
Pbx3_CCDS15947.1_ex8_2:34371813-34371835:-_5-5	Pbx3	TCCCCCTCACGGCCACGAA	603	620	18.326	19.4777	0.940868
Pbx3_CCDS15947.1_ex6_2:34224563-34224585:-_5-4	Pbx3	AATATGCTTTTGGCAGAAG	138	157	4.96515	5.67904	0.874294
Pbx3_CCDS15947.1_ex5_2:34213319-34213341:+_5-2	Pbx3	AATGGAACTAAATTTCCGA	96	112	3.75836	4.33791	0.866399
Pbx4_CCDS22352.1_ex4_8:69866458-69866480:+_5-5	Pbx4	TGTCTGTAGGCGCAAGCGG	464	394	14.3321	12.7423	1.12476
Pbx4_CCDS22352.1_ex3_8:69864855-69864877:+_5-4	Pbx4	CCTTCTCCGGGAACAGAGT	379	363	11.8898	11.8184	1.00604
Pbx4_CCDS22352.1_ex1_8:69859132-69859154:+_5-2	Pbx4	GCGAGATCAAGGGGAAGAC	38	37	2.09185	2.1027	0.99484
Pbx4_CCDS22352.1_ex1_8:69859098-69859120:-_5-1	Pbx4	GAGAGCAGACTTCATCCGA	503	527	15.4527	16.7061	0.924974
Pbx4_CCDS22352.1_ex3_8:69864825-69864847:-_5-3	Pbx4	TGTGTGGTGAACTCACGAC	297	330	9.53369	10.8349	0.879904
Pbxip1_CCDS17510.1_ex3_3:89443609-89443631:-_5-1	Pbxip1	GCCTCCGTCCCATGACCAT	819	667	24.5323	20.8785	1.175
Pbxip1_CCDS17510.1_ex4_3:89445448-89445470:-_5-3	Pbxip1	AGCGATGCTCTTTCCAAAC	182	145	6.2294	5.3214	1.17063
Pbxip1_CCDS17510.1_ex3_3:89443671-89443693:-_5-2	Pbxip1	GTCCGAGGCTCGTCGCCAC	1012	870	30.0777	26.9284	1.11695
Pbxip1_CCDS17510.1_ex4_3:89445546-89445568:-_5-4	Pbxip1	ATCTACGGGTACCACGGGC	526	544	16.1135	17.2127	0.936141
Pbxip1_CCDS17510.1_ex6_3:89446128-89446150:+_5-5	Pbxip1	ACCGGGCCGGAGACTGAAC	204	213	6.86152	7.34799	0.933795
Pcbd1_CCDS35913.1_ex2_10:61092651-61092673:-_5-4	Pcbd1	GTTAAACCACTCGGGATGG	593	578	18.0386	18.226	0.98972
Pcbd1_CCDS35913.1_ex2_10:61092663-61092685:+_5-5	Pcbd1	TGGTTTAACGTGTACAACA	140	143	5.02261	5.2618	0.954543
Pcbd1_CCDS35913.1_ex1_10:61092174-61092196:+_5-2	Pcbd1	CATTTTAAAGACTTCAACA	16	22	1.45973	1.65566	0.881658
Pcbd1_CCDS35913.1_ex2_10:61092615-61092637:+_5-3	Pcbd1	ATGACAAGAGTAGCCCTGC	187	261	6.37306	8.77853	0.725983
Pcbd1_CCDS35913.1_ex1_10:61092127-61092149:+_5-1	Pcbd1	TGGGGTGGAATGAAGTAGA	51	81	2.46538	3.41403	0.722133
Pcbd2_CCDS26554.1_ex2_13:55775366-55775388:+_5-4	Pcbd2	GCGTTTGGCTTTATGTCCA	207	196	6.94772	6.84134	1.01555
Pcbd2_CCDS26554.1_ex2_13:55775402-55775424:+_5-5	Pcbd2	GAGAAGATGAATCACCACC	176	179	6.057	6.3347	0.956162
Pcbd2_CCDS26554.1_ex1_13:55732944-55732966:+_5-2	Pcbd2	GCACAGTGGTTGACGGCAG	380	386	11.9185	12.5039	0.953186
Pcbd2_CCDS26554.1_ex0_13:55727451-55727473:-_5-1	Pcbd2	TGGCCGCCCTGCTCGCGCC	618	672	18.757	21.0275	0.892022
Pcbd2_CCDS26554.1_ex1_13:55732984-55733006:-_5-3	Pcbd2	ACCCTGCTGCTTTCAAGCC	705	784	21.2567	24.3654	0.872415
Pcbp1_CCDS20314.1_ex0_6:86525326-86525348:-_5-1	Pcbp1	CGCCAGTCATCTGCGCGGG	562	702	17.1479	21.9216	0.78224
Pcbp1_CCDS20314.1_ex0_6:86525469-86525491:+_5-2	Pcbp1	GCGATAGTGATAGCCCGCT	780	978	23.4117	30.1471	0.776582
Pcbp1_CCDS20314.1_ex0_6:86525631-86525653:-_5-4	Pcbp1	CAACAGTACGGCGGCCAGC	1323	1664	39.0137	50.5918	0.771146
Pcbp1_CCDS20314.1_ex0_6:86525587-86525609:-_5-3	Pcbp1	TCGTGCCCGCCACCCAGTG	836	1070	25.0207	32.889	0.760764
Pcbp1_CCDS20314.1_ex0_6:86525760-86525782:-_5-5	Pcbp1	GCGGATCAACATCTCGGAG	579	766	17.6364	23.8289	0.740125
Pcbp2_CCDS27884.1_ex4_15:102478660-102478682:+_5-2	Pcbp2	CCGGTTACCTTACGGCTGG	526	449	16.1135	14.3814	1.12044
Pcbp2_CCDS27884.1_ex5_15:102483238-102483260:-_5-5	Pcbp2	CACACTCAATGATGGACTG	324	309	10.3095	10.2091	1.00984
Pcbp2_CCDS27884.1_ex4_15:102478685-102478707:-_5-3	Pcbp2	GAGAGCCACACTGACTAGC	431	435	13.3839	13.9642	0.958443
Pcbp2_CCDS27884.1_ex5_15:102483146-102483168:+_5-4	Pcbp2	TTTTACCCTAAAGAGTACA	3	5	1.0862	1.14901	0.945331
Pcbp2_CCDS27884.1_ex3_15:102474582-102474604:+_5-1	Pcbp2	ACGTATCAACATCTCAGAA	128	191	4.67782	6.69233	0.698982
Pcbp3_CCDS35946.2_ex8_10:76789805-76789827:+_5-3	Pcbp3	CTAGTCGCAGTGTCACTGG	808	688	24.2162	21.5043	1.12611
Pcbp3_CCDS35946.2_ex4_10:76771000-76771022:+_5-2	Pcbp3	GGTTTGCTGCATGGCCAAC	441	425	13.6712	13.6662	1.00037
Pcbp3_CCDS35946.2_ex9_10:76797794-76797816:-_5-4	Pcbp3	ATCGCGTACAAGTTTGAGG	267	272	8.6717	9.10636	0.952269
Pcbp3_CCDS35946.2_ex12_10:76800806-76800828:-_5-5	Pcbp3	TGGAATCTAAGGTCTCGGA	425	434	13.2115	13.9344	0.948121
Pcbp3_CCDS35946.2_ex4_10:76770969-76770991:+_5-1	Pcbp3	CGGGGTTGGTCTGTCCGAG	324	400	10.3095	12.9211	0.797878
Pcbp4_CCDS23479.1_ex5_9:106461318-106461340:+_5-5	Pcbp4	CGTGCTGTCACTGTGTCCG	807	746	24.1875	23.2329	1.04109
Pcbp4_CCDS23479.1_ex4_9:106461038-106461060:-_5-3	Pcbp4	TGACAAGGCGCAAGGTCAC	467	434	14.4183	13.9344	1.03473
Pcbp4_CCDS23479.1_ex3_9:106460690-106460712:+_5-2	Pcbp4	AGCGAATCACCACCATCAC	377	370	11.8323	12.027	0.983811
Pcbp4_CCDS23479.1_ex2_9:106460408-106460430:+_5-1	Pcbp4	GTAAAGCGAATCCGGGAAC	225	229	7.46491	7.82484	0.954002
Pcbp4_CCDS23479.1_ex4_9:106461070-106461092:-_5-4	Pcbp4	CCCAATCAGTGATCCACAC	603	621	18.326	19.5075	0.939431
Pcca_CCDS27350.1_ex1_14:122557726-122557748:+_5-1	Pcca	TATTCATACCAATGCCTAG	188	147	6.40179	5.38101	1.1897
Pcca_CCDS27350.1_ex8_14:122650292-122650314:+_5-2	Pcca	AAAGGCATGCGCATCGCCT	454	390	14.0448	12.6231	1.11262
Pcca_CCDS27350.1_ex9_14:122658759-122658781:+_5-3	Pcca	CCTCGTCATATAGAAATCC	172	149	5.94207	5.44061	1.09217
Pcca_CCDS27350.1_ex11_14:122668534-122668556:+_5-5	Pcca	CTGAAACTCGCCAAGCAAT	350	340	11.0565	11.1329	0.993136
Pcca_CCDS27350.1_ex10_14:122664297-122664319:+_5-4	Pcca	GGAGTGCTCGATCCAGAGA	646	659	19.5615	20.64	0.947745
Pccb_CCDS23442.1_ex13_9:101031873-101031895:-_5-4	Pccb	AGATGTGCCGACTTCGGAA	505	409	15.5101	13.1893	1.17596
Pccb_CCDS23442.1_ex12_9:101030192-101030214:-_5-2	Pccb	GGCCGAATCAATGGACGAT	287	258	9.24636	8.68912	1.06413
Pccb_CCDS23442.1_ex12_9:101030212-101030234:-_5-3	Pccb	ATAGTGTGGTCACTGGACG	621	609	18.8432	19.1499	0.983983
Pccb_CCDS23442.1_ex10_9:101023191-101023213:-_5-1	Pccb	TCGGGCTCAATGACTCCGG	663	674	20.0499	21.0871	0.950817
Pccb_CCDS23442.1_ex14_9:101034736-101034758:+_5-5	Pccb	TGCGCTCTTTAACTGAAAC	123	133	4.53415	4.96377	0.913449
Pcdh1_CCDS29197.1_ex1_18:38203387-38203409:-_5-5	Pcdh1	ACTACGGTTTACCAGACGT	421	374	13.0966	12.1462	1.07824
Pcdh1_CCDS29197.1_ex0_18:38199426-38199448:+_5-3	Pcdh1	GTTTCGGTCTAGTCGCAAA	437	408	13.5563	13.1595	1.03015
Pcdh1_CCDS29197.1_ex0_18:38199118-38199140:+_5-1	Pcdh1	ACATCGCCTGCTACGACAC	614	581	18.642	18.3154	1.01783
Pcdh1_CCDS29197.1_ex0_18:38199259-38199281:+_5-2	Pcdh1	CCTCGGATCTCGATGGTCG	560	566	17.0905	17.8684	0.956464
Pcdh1_CCDS29197.1_ex1_18:38203284-38203306:+_5-4	Pcdh1	CGGAGCCCCTCTCGATCAA	394	424	12.3208	13.6364	0.903523
Pcdh10_CCDS50901.1_ex0_3:45379753-45379775:+_5-2	Pcdh10	TCGCTAGACGTACAGACCC	220	196	7.32125	6.84134	1.07015
Pcdh10_CCDS50901.1_ex0_3:45380644-45380666:-_5-5	Pcdh10	ATACACGTCGTAGACCGGC	306	282	9.79228	9.40438	1.04125
Pcdh10_CCDS50901.1_ex0_3:45379786-45379808:+_5-3	Pcdh10	CGATTCGCCGAACTGGTCC	558	528	17.033	16.7359	1.01775
Pcdh10_CCDS50901.1_ex0_3:45379843-45379865:-_5-4	Pcdh10	CACCGCGGTCAGCACGTAG	357	339	11.2577	11.1031	1.01392
Pcdh10_CCDS50901.1_ex0_3:45379716-45379738:-_5-1	Pcdh10	GTTATCTCGTAGTCTCGCA	435	514	13.4988	16.3186	0.827204
Pcdh12_CCDS29199.1_ex3_18:38282660-38282682:+_5-2	Pcdh12	CCAAGTGGAGACCTCGTAC	373	310	11.7174	10.2389	1.1444
Pcdh12_CCDS29199.1_ex3_18:38282975-38282997:+_5-3	Pcdh12	TTCTGACACCAGCGACGTC	402	355	12.5506	11.58	1.08382
Pcdh12_CCDS29199.1_ex3_18:38283412-38283434:-_5-5	Pcdh12	TGCTGACCGCCTATGACAA	1033	957	30.6811	29.5213	1.03929
Pcdh12_CCDS29199.1_ex3_18:38282415-38282437:-_5-1	Pcdh12	CGCATCCAGCATCTCGGTG	561	580	17.1192	18.2856	0.936211
Pcdh12_CCDS29199.1_ex3_18:38283240-38283262:-_5-4	Pcdh12	TCCCGACCAAGGACCCAAT	227	238	7.52238	8.09306	0.929485
Pcdh15_CCDS35934.1_ex9_10:74303098-74303120:-_5-5	Pcdh15	GAAGCGGGGGTAATCCTCA	207	173	6.94772	6.15588	1.12863
Pcdh15_CCDS35934.1_ex5_10:74210377-74210399:+_5-3	Pcdh15	TGGCACCACGATATTCACG	380	321	11.9185	10.5667	1.12793
Pcdh15_CCDS35934.1_ex3_10:74170472-74170494:+_5-1	Pcdh15	TGATTAAGGGGACTGCCGG	768	669	23.0669	20.9381	1.10167
Pcdh15_CCDS35934.1_ex4_10:74185353-74185375:+_5-2	Pcdh15	ACGCATCGTGGTGCGAGAT	546	522	16.6882	16.5571	1.00792
Pcdh15_CCDS35934.1_ex8_10:74291030-74291052:+_5-4	Pcdh15	AACCACCATCTGATCGACC	491	484	15.1079	15.4245	0.97947
Pcdh17_CCDS27304.1_ex0_14:84447150-84447172:+_5-5	Pcdh17	GGTTTCGTCTCCGTGCGCC	616	553	18.6995	17.4809	1.06971
Pcdh17_CCDS27304.1_ex0_14:84446949-84446971:+_5-3	Pcdh17	TATGTGCCCGACCGCGTGC	1226	1129	36.2266	34.6473	1.04558
Pcdh17_CCDS27304.1_ex0_14:84446551-84446573:-_5-1	Pcdh17	GGTCGTGTGCGCTCGTGAG	772	724	23.1818	22.5772	1.02678
Pcdh17_CCDS27304.1_ex0_14:84446651-84446673:-_5-2	Pcdh17	AACTTGGTGCCGTCGCCGC	898	934	26.8022	28.8358	0.929476
Pcdh17_CCDS27304.1_ex0_14:84447003-84447025:+_5-4	Pcdh17	ATCCGCGTTAAGGGCAACC	262	276	8.52803	9.22557	0.924391
Pcdh18_CCDS17334.1_ex3_3:49756298-49756320:-_5-2	Pcdh18	TAATATCGAAGTGCGAACC	140	123	5.02261	4.66574	1.07649
Pcdh18_CCDS17334.1_ex3_3:49756200-49756222:-_5-1	Pcdh18	AGCTCACCGCCTCCGACAT	669	631	20.2223	19.8056	1.02104
Pcdh18_CCDS17334.1_ex3_3:49756373-49756395:+_5-3	Pcdh18	GGGTCGAACGCACTGTCCA	331	323	10.5106	10.6263	0.989113
Pcdh18_CCDS17334.1_ex3_3:49756390-49756412:-_5-4	Pcdh18	GTTGGGACTCGTATCCCCC	220	233	7.32125	7.94405	0.921602
Pcdh18_CCDS17334.1_ex3_3:49756649-49756671:-_5-5	Pcdh18	TTTTCGAGCCATGCCACGG	471	502	14.5332	15.961	0.910546
Pcdh19_CCDS41117.1_ex5_X:133686694-133686716:-_5-4	Pcdh19	GGTTCGCGCTTTGCTGAAC	377	286	11.8323	9.5236	1.24242
Pcdh19_CCDS41117.1_ex5_X:133686199-133686221:+_5-1	Pcdh19	AAGCTCGCTATTGACCGAC	279	237	9.01649	8.06326	1.11822
Pcdh19_CCDS41117.1_ex5_X:133686347-133686369:+_5-2	Pcdh19	TAGTCTAGCGCACCGGTGA	718	620	21.6303	19.4777	1.11051
Pcdh19_CCDS41117.1_ex5_X:133687138-133687160:-_5-5	Pcdh19	GGGACGGTGATCGCTAACG	347	304	10.9703	10.06	1.09049
Pcdh19_CCDS41117.1_ex5_X:133686624-133686646:-_5-3	Pcdh19	GCATTACGGCTCTCGACGG	773	718	23.2106	22.3984	1.03626
Pcdh20_CCDS27306.1_ex0_14:88469079-88469101:-_5-2	Pcdh20	GGCATGTTTACCCTGGACG	488	386	15.0217	12.5039	1.20136
Pcdh20_CCDS27306.1_ex0_14:88468554-88468576:-_5-1	Pcdh20	CGTTATATCGCAAATGAGG	358	341	11.2864	11.1627	1.01108
Pcdh20_CCDS27306.1_ex1_14:88470843-88470865:+_5-5	Pcdh20	TTCGCGCATCCTTACCGGC	634	612	19.2167	19.2393	0.998825
Pcdh20_CCDS27306.1_ex0_14:88469175-88469197:-_5-3	Pcdh20	TCACCTGTAAATACCCGAT	388	379	12.1484	12.2953	0.988055
Pcdh20_CCDS27306.1_ex0_14:88469667-88469689:+_5-4	Pcdh20	AGCACGGCTGTAACTCGCG	461	479	14.2459	15.2755	0.932595
Pcdh7_CCDS19296.1_ex0_5:57719604-57719626:-_5-3	Pcdh7	CGACCAAAGTCACGATCGG	633	588	19.188	18.524	1.03584
Pcdh7_CCDS19296.1_ex0_5:57719361-57719383:-_5-2	Pcdh7	CGGTCGATGCGCCGCTCAC	689	656	20.797	20.5506	1.01199
Pcdh7_CCDS19296.1_ex0_5:57719232-57719254:-_5-1	Pcdh7	TTGCCGATCCGCACGTCGG	1114	1114	33.0085	34.2003	0.965153
Pcdh7_CCDS19296.1_ex0_5:57720211-57720233:+_5-5	Pcdh7	TTACACCGGATCGACCGCG	653	685	19.7626	21.4149	0.922844
Pcdh7_CCDS19296.1_ex0_5:57719938-57719960:-_5-4	Pcdh7	GTCGCCCCCATCGCGCACT	539	607	16.4871	19.0903	0.863636
Pcdh8_CCDS27303.1_ex2_14:79769531-79769553:+_5-1	Pcdh8	ACCGTTGCGACCCACGTCA	579	472	17.6364	15.0669	1.17054
Pcdh8_CCDS27303.1_ex2_14:79770270-79770292:+_5-4	Pcdh8	GTGAACACAACGTCGCCGT	1297	1172	38.2666	35.9289	1.06507
Pcdh8_CCDS27303.1_ex2_14:79769955-79769977:-_5-3	Pcdh8	GGACGCGGCCTCGTCGACT	398	369	12.4357	11.9972	1.03655
Pcdh8_CCDS27303.1_ex2_14:79769882-79769904:-_5-2	Pcdh8	CGCGAGAGTCTAGTGGCGC	624	580	18.9294	18.2856	1.03521
Pcdh8_CCDS27303.1_ex2_14:79770878-79770900:+_5-5	Pcdh8	CCCGTCGCCCTCGCGTACC	625	634	18.9581	19.895	0.952909
Pcdh9_CCDS36992.1_ex3_14:93887265-93887287:+_5-1	Pcdh9	TGTTAAGTATAACCCACGT	96	72	3.75836	3.1458	1.19472
Pcdh9_CCDS36992.1_ex3_14:93888491-93888513:+_5-5	Pcdh9	TACTCGATACTTTCACCAG	200	185	6.74659	6.51351	1.03578
Pcdh9_CCDS36992.1_ex3_14:93887353-93887375:+_5-2	Pcdh9	TCGAGCTTAACCCTTACCA	196	183	6.63166	6.45391	1.02754
Pcdh9_CCDS36992.1_ex3_14:93888140-93888162:-_5-3	Pcdh9	ATATCGTGGAAACTCCGGA	149	151	5.28121	5.50022	0.960181
Pcdh9_CCDS36992.1_ex3_14:93888207-93888229:-_5-4	Pcdh9	CCTGACACGGGCTTCAATG	509	569	15.6251	17.9578	0.8701
Pcdha1_CCDS37774.1_ex0_18:36930998-36931020:+_5-3	Pcdha1	AACGCCCCACTGTTTGACC	362	299	11.4013	9.91103	1.15037
Pcdha1_CCDS37774.1_ex0_18:36931385-36931407:+_5-4	Pcdha1	ACTATCATCGCACTCATCA	245	235	8.03957	8.00365	1.00449
Pcdha1_CCDS37774.1_ex0_18:36931404-36931426:+_5-5	Pcdha1	AGGTGTCCGACATCGACTC	489	475	15.0504	15.1563	0.993012
Pcdha1_CCDS37774.1_ex0_18:36930859-36930881:-_5-2	Pcdha1	TTTCTCAGTTCAAGCGAAA	113	120	4.24682	4.57633	0.927997
Pcdha1_CCDS37774.1_ex0_18:36930678-36930700:-_5-1	Pcdha1	GCTCTGCGCCTTTGAAAAC	213	229	7.12012	7.82484	0.909938
Pcdha10_CCDS37778.1_ex0_18:37006451-37006473:-_5-5	Pcdha10	GCCCGTTGACTGTAGAGTC	355	271	11.2002	9.07655	1.23397
Pcdha10_CCDS37778.1_ex0_18:37005950-37005972:+_5-2	Pcdha10	TAGTGGTTAAAGCCACGGA	155	133	5.45361	4.96377	1.09868
Pcdha10_CCDS37778.1_ex0_18:37006098-37006120:-_5-4	Pcdha10	GCATTAAGTCTAATGACCA	144	124	5.13754	4.69554	1.09413
Pcdha10_CCDS37778.1_ex0_18:37006054-37006076:+_5-3	Pcdha10	GCAATCTATCGGGTGAAGC	501	469	15.3952	14.9775	1.02789
Pcdha10_CCDS37778.1_ex0_18:37005770-37005792:-_5-1	Pcdha10	CGCCCTCTAGTGAAAAATG	137	162	4.93641	5.82805	0.847009
Pcdha11_CCDS37779.1_ex0_18:37011699-37011721:+_5-3	Pcdha11	GATGTCCATTAAGCCCACT	136	110	4.90768	4.27831	1.14711
Pcdha11_CCDS37779.1_ex0_18:37012117-37012139:+_5-5	Pcdha11	GATTTGGTTGTGATAGCGC	573	518	17.464	16.4378	1.06243
Pcdha11_CCDS37779.1_ex0_18:37011809-37011831:+_5-4	Pcdha11	AAGTGCTGGCCACGGATAA	553	520	16.8893	16.4974	1.02375
Pcdha11_CCDS37779.1_ex0_18:37011637-37011659:+_5-2	Pcdha11	GTCATAACGTTGAACGCCA	201	190	6.77532	6.66253	1.01693
Pcdha11_CCDS37779.1_ex0_18:37011486-37011508:+_5-1	Pcdha11	GCTATTAACAGCCACAGAT	215	219	7.17758	7.52681	0.953602
Pcdha12_CCDS29166.1_ex0_18:37020724-37020746:+_5-1	Pcdha12	TCCGCCTTGACCTACCGAT	1000	849	29.7329	26.3026	1.13042
Pcdha12_CCDS29166.1_ex0_18:37020988-37021010:+_5-4	Pcdha12	GATGCACTTAATGGAACGT	701	624	21.1418	19.5969	1.07883
Pcdha12_CCDS29166.1_ex0_18:37020750-37020772:-_5-2	Pcdha12	TCCAAAGCGAAATAATCGC	106	107	4.04569	4.1889	0.965813
Pcdha12_CCDS29166.1_ex0_18:37020860-37020882:+_5-3	Pcdha12	TACTAACAGCTAGTGACGG	305	339	9.76355	11.1031	0.87935
Pcdha12_CCDS29166.1_ex0_18:37021168-37021190:+_5-5	Pcdha12	AAACTATATGAGATACCCG	93	121	3.67216	4.60614	0.797233
Pcdha2_CCDS37775.1_ex0_18:36940180-36940202:-_5-3	Pcdha2	ATTTGAAACTTAGTCCGTG	209	193	7.00519	6.75194	1.03751
Pcdha2_CCDS37775.1_ex0_18:36939704-36939726:-_5-1	Pcdha2	TGTCATTGGAAATCGCGGC	689	712	20.797	22.2196	0.935976
Pcdha2_CCDS37775.1_ex0_18:36940299-36940321:-_5-4	Pcdha2	TACAATGTCCTGACATCGC	451	477	13.9586	15.2159	0.917365
Pcdha2_CCDS37775.1_ex0_18:36939737-36939759:-_5-2	Pcdha2	CGACCTAGATTCGGAAAAC	185	212	6.3156	7.31819	0.863
Pcdha2_CCDS37775.1_ex0_18:36940426-36940448:-_5-5	Pcdha2	CGATCTGACACTGAGATGA	325	371	10.3382	12.0568	0.857456
Pcdha4_CCDS37776.1_ex0_18:36953892-36953914:+_5-5	Pcdha4	TCGGGACACGGGTGTCAAC	167	162	5.7984	5.82805	0.994913
Pcdha4_CCDS37776.1_ex0_18:36953654-36953676:-_5-4	Pcdha4	CAATAATCTCTCCGCTAAC	250	256	8.18324	8.62951	0.948285
Pcdha4_CCDS37776.1_ex0_18:36953139-36953161:+_5-1	Pcdha4	CATTAACGACAACCCTCCC	250	265	8.18324	8.89774	0.919699
Pcdha4_CCDS37776.1_ex0_18:36953315-36953337:+_5-2	Pcdha4	CCAACGACGAACGGGTAAA	296	316	9.50495	10.4177	0.912387
Pcdha4_CCDS37776.1_ex0_18:36953559-36953581:+_5-3	Pcdha4	TGCCTCAGATTTAGACGAA	99	149	3.84456	5.44061	0.706641
Pcdha9_CCDS37777.1_ex0_18:36999059-36999081:-_5-5	Pcdha9	GGGCGATTACAGAGCCCAA	79	62	3.2699	2.84777	1.14823
Pcdha9_CCDS37777.1_ex0_18:36998623-36998645:+_5-2	Pcdha9	AAACCTGAATTTACGGGAT	111	90	4.18936	3.68225	1.13772
Pcdha9_CCDS37777.1_ex0_18:36998962-36998984:+_5-4	Pcdha9	GCTCACTGCACCGTACTCG	510	457	15.6538	14.6199	1.07072
Pcdha9_CCDS37777.1_ex0_18:36998356-36998378:-_5-1	Pcdha9	CGCTACGGAGAATATCGGA	228	236	7.55111	8.03346	0.939958
Pcdha9_CCDS37777.1_ex0_18:36998823-36998845:-_5-3	Pcdha9	TTCTGTCTTATAATCGATG	176	227	6.057	7.76523	0.780015
Pcdhac1_CCDS29167.1_ex0_18:37090378-37090400:+_5-3	Pcdhac1	GACCGCGAGCAGTTGTGCC	561	461	17.1192	14.7391	1.16148
Pcdhac1_CCDS29167.1_ex0_18:37091402-37091424:-_5-5	Pcdhac1	TCCTTCGGGTACTTAATGG	495	436	15.2228	13.994	1.08781
Pcdhac1_CCDS29167.1_ex0_18:37090894-37090916:-_5-4	Pcdhac1	CGGATCCAAGGCTTGAACG	306	291	9.79228	9.67261	1.01237
Pcdhac1_CCDS29167.1_ex0_18:37090324-37090346:+_5-2	Pcdhac1	TCCTACTTCGGGGTCGACC	506	486	15.5389	15.4842	1.00353
Pcdhac1_CCDS29167.1_ex0_18:37090237-37090259:+_5-1	Pcdhac1	ACTGTAGGCAATATCGCCT	519	636	15.9124	19.9546	0.797431
Pcdhac2_CCDS29168.1_ex0_18:37144409-37144431:-_5-4	Pcdhac2	AAGCTGATAATCCGGCCGC	667	581	20.1649	18.3154	1.10098
Pcdhac2_CCDS29168.1_ex0_18:37144347-37144369:-_5-3	Pcdhac2	CGATCGCGCTCACTGCCAC	920	878	27.4343	27.1668	1.00985
Pcdhac2_CCDS29168.1_ex0_18:37145240-37145262:-_5-5	Pcdhac2	TACCCGCTCCCGATCCAAT	379	379	11.8898	12.2953	0.967023
Pcdhac2_CCDS29168.1_ex0_18:37144091-37144113:-_5-1	Pcdhac2	CGGCACGGAGTATCGTAGC	313	337	9.99341	11.0435	0.904911
Pcdhac2_CCDS29168.1_ex0_18:37144268-37144290:+_5-2	Pcdhac2	AACGAGCGGATAGATCGCG	347	392	10.9703	12.6827	0.864985
Pcdhb1_CCDS29169.1_ex0_18:37265084-37265106:+_5-1	Pcdhb1	ACAATCCGCTATTCGGTGG	373	295	11.7174	9.79182	1.19665
Pcdhb1_CCDS29169.1_ex0_18:37266188-37266210:+_5-5	Pcdhb1	TTCCGGAATTCTTACTCGC	253	219	8.26944	7.52681	1.09866
Pcdhb1_CCDS29169.1_ex0_18:37265184-37265206:+_5-2	Pcdhb1	GGGCGCGTCTAGTTGCCGA	504	452	15.4814	14.4709	1.06983
Pcdhb1_CCDS29169.1_ex0_18:37265889-37265911:+_5-3	Pcdhb1	CCGGAGAAGTTCGACTCCG	394	375	12.3208	12.176	1.01189
Pcdhb1_CCDS29169.1_ex0_18:37266098-37266120:+_5-4	Pcdhb1	CTCTTCACTATCCGAGACC	196	246	6.63166	8.33148	0.795976
Pcdhb10_CCDS29177.1_ex0_18:37412140-37412162:-_5-1	Pcdhb10	TGCACAGCACCTCACGGTC	513	421	15.74	13.547	1.16188
Pcdhb10_CCDS29177.1_ex0_18:37412859-37412881:+_5-5	Pcdhb10	TGCACTGTGGTTATCCAGG	398	347	12.4357	11.3416	1.09647
Pcdhb10_CCDS29177.1_ex0_18:37412272-37412294:-_5-2	Pcdhb10	TCAGTAGCATTTTCCGGTC	647	585	19.5902	18.4346	1.06269
Pcdhb10_CCDS29177.1_ex0_18:37412799-37412821:+_5-4	Pcdhb10	GCAACTCCGTATTATAACA	215	207	7.17758	7.16918	1.00117
Pcdhb10_CCDS29177.1_ex0_18:37412314-37412336:-_5-3	Pcdhb10	TCAGAGGAAACGTTGTCCC	430	416	13.3552	13.398	0.996806
Pcdhb11_CCDS29178.1_ex0_18:37422643-37422665:+_5-5	Pcdhb11	CGCTCCAGAGTTGATGATC	436	381	13.5276	12.3549	1.09492
Pcdhb11_CCDS29178.1_ex0_18:37422152-37422174:-_5-1	Pcdhb11	GCGACTGTGAGTAATGACG	128	118	4.67782	4.51673	1.03567
Pcdhb11_CCDS29178.1_ex0_18:37422279-37422301:-_5-3	Pcdhb11	CTATAGTGGTTCCTGACCG	578	555	17.6076	17.5405	1.00383
Pcdhb11_CCDS29178.1_ex0_18:37422267-37422289:+_5-2	Pcdhb11	GGGGTGCTCCGCCTCGGTC	844	822	25.2506	25.4979	0.990302
Pcdhb11_CCDS29178.1_ex0_18:37422383-37422405:-_5-4	Pcdhb11	AACAACTAAGGTATCAATG	22	29	1.63212	1.86428	0.875472
Pcdhb13_CCDS29179.1_ex0_18:37443645-37443667:-_5-5	Pcdhb13	ATACTGCCACTATGATACC	214	180	7.14885	6.3645	1.12324
Pcdhb13_CCDS29179.1_ex0_18:37443385-37443407:-_5-3	Pcdhb13	CCATAAGACACCTCCCCAA	263	245	8.55677	8.30168	1.03073
Pcdhb13_CCDS29179.1_ex0_18:37443464-37443486:+_5-4	Pcdhb13	ATTCGACTGAAAAGCACGT	308	305	9.84975	10.0898	0.976204
Pcdhb13_CCDS29179.1_ex0_18:37442704-37442726:-_5-1	Pcdhb13	CCCAAGTGCTTAGTCAGGT	443	479	13.7287	15.2755	0.898738
Pcdhb13_CCDS29179.1_ex0_18:37443191-37443213:+_5-2	Pcdhb13	AGACTAAAGCTCACTGCGG	250	291	8.18324	9.67261	0.846022
Pcdhb14_CCDS29180.1_ex0_18:37448138-37448160:-_5-1	Pcdhb14	AAATGTAGGATACACGGAT	240	191	7.89591	6.69233	1.17984
Pcdhb14_CCDS29180.1_ex0_18:37448787-37448809:-_5-5	Pcdhb14	AGAGGCCTCGATTTCCATG	391	319	12.2346	10.5071	1.16441
Pcdhb14_CCDS29180.1_ex0_18:37448284-37448306:-_5-2	Pcdhb14	TCAATGGAAACACGGCACC	306	270	9.79228	9.04675	1.08241
Pcdhb14_CCDS29180.1_ex0_18:37448555-37448577:+_5-4	Pcdhb14	TGCCCCTGAATTTGCCCAA	429	381	13.3264	12.3549	1.07864
Pcdhb14_CCDS29180.1_ex0_18:37448474-37448496:+_5-3	Pcdhb14	ACTCACGGCTATGGACAGT	405	420	12.6368	13.5172	0.934874
Pcdhb15_CCDS29181.1_ex0_18:37474393-37474415:-_5-3	Pcdhb15	AACACCAAGATTTGCACCA	302	223	9.67735	7.64602	1.26567
Pcdhb15_CCDS29181.1_ex0_18:37474745-37474767:-_5-4	Pcdhb15	CGACAAGAGAAATTCAGGT	146	133	5.19501	4.96377	1.04659
Pcdhb15_CCDS29181.1_ex0_18:37474277-37474299:+_5-2	Pcdhb15	GGGCCTATCATTCCTGAAC	271	276	8.78663	9.22557	0.952422
Pcdhb15_CCDS29181.1_ex0_18:37474859-37474881:-_5-5	Pcdhb15	ATCATTCGCAATGGAGCAC	234	247	7.72351	8.36129	0.923723
Pcdhb15_CCDS29181.1_ex0_18:37474250-37474272:-_5-1	Pcdhb15	TCCATCATGCACGTGAATA	166	211	5.76967	7.28839	0.791625
Pcdhb16_CCDS29182.1_ex0_18:37478873-37478895:-_5-4	Pcdhb16	CACTTCCCCTGTCAAGGGG	393	344	12.292	11.2522	1.09242
Pcdhb16_CCDS29182.1_ex0_18:37478157-37478179:+_5-1	Pcdhb16	AGCTGGAACTCTCCCGGAG	429	378	13.3264	12.2655	1.0865
Pcdhb16_CCDS29182.1_ex0_18:37478312-37478334:+_5-2	Pcdhb16	GTGTTGCTAGACAACCCCT	306	277	9.79228	9.25537	1.05801
Pcdhb16_CCDS29182.1_ex0_18:37478518-37478540:-_5-3	Pcdhb16	CGAGTGAGCACTCGAAAAT	180	172	6.17193	6.12608	1.00748
Pcdhb16_CCDS29182.1_ex0_18:37479142-37479164:-_5-5	Pcdhb16	AAGGGTAGATCGTCCTGAA	149	195	5.28121	6.81154	0.775332
Pcdhb17_CCDS29183.1_ex0_18:37485323-37485345:-_5-1	Pcdhb17	GCGATTGGATATCTCTGCC	622	451	18.8719	14.4411	1.30682
Pcdhb17_CCDS29183.1_ex0_18:37485449-37485471:-_5-2	Pcdhb17	TAGAACACACGGCTCAATG	224	165	7.43618	5.91746	1.25665
Pcdhb17_CCDS29183.1_ex0_18:37486058-37486080:+_5-4	Pcdhb17	ATTCGGCTACGAAAAGAGG	208	171	6.97645	6.09628	1.14438
Pcdhb17_CCDS29183.1_ex0_18:37486226-37486248:+_5-5	Pcdhb17	CCAGAAAACTCCCCGGACG	444	444	13.7574	14.2324	0.966625
Pcdhb17_CCDS29183.1_ex0_18:37485692-37485714:-_5-3	Pcdhb17	GCGGTTGCGGGTTACAACC	201	203	6.77532	7.04996	0.961044
Pcdhb18_CCDS29184.1_ex0_18:37489954-37489976:-_5-3	Pcdhb18	AGCCCGGTAAATCTGAAAG	133	112	4.82148	4.33791	1.11148
Pcdhb18_CCDS29184.1_ex0_18:37489747-37489769:+_5-2	Pcdhb18	TTTGTGGCGAACCTAGCAA	397	342	12.407	11.1926	1.1085
Pcdhb18_CCDS29184.1_ex0_18:37490093-37490115:+_5-4	Pcdhb18	ACTCAGATGGCGGACGGAA	393	341	12.292	11.1627	1.10117
Pcdhb18_CCDS29184.1_ex0_18:37490605-37490627:+_5-5	Pcdhb18	AGATGTACGGTTCTAGTGC	387	342	12.1197	11.1926	1.08283
Pcdhb18_CCDS29184.1_ex0_18:37489708-37489730:+_5-1	Pcdhb18	GGACGTTATTCAGTGACTG	219	226	7.29252	7.73543	0.942742
Pcdhb19_CCDS29185.1_ex0_18:37498294-37498316:+_5-5	Pcdhb19	TGGTGTGTACTATTCCGGA	157	104	5.51107	4.09949	1.34433
Pcdhb19_CCDS29185.1_ex0_18:37497687-37497709:-_5-2	Pcdhb19	ATTAACTCTCATGGTAACG	55	56	2.58031	2.66896	0.966787
Pcdhb19_CCDS29185.1_ex0_18:37498094-37498116:-_5-4	Pcdhb19	GCTTTAATGATTATCGAGT	226	227	7.49365	7.76523	0.965026
Pcdhb19_CCDS29185.1_ex0_18:37497932-37497954:+_5-3	Pcdhb19	GCTTATCACTGCCTCGGCT	792	806	23.7565	25.021	0.949461
Pcdhb19_CCDS29185.1_ex0_18:37497407-37497429:+_5-1	Pcdhb19	CCTTAGTGAACCGCTGGAC	438	542	13.585	17.1531	0.791987
Pcdhb2_CCDS29170.1_ex0_18:37295168-37295190:+_5-2	Pcdhb2	GACCGCGAGTCATTTCCAA	189	162	6.43053	5.82805	1.10338
Pcdhb2_CCDS29170.1_ex0_18:37295147-37295169:+_5-1	Pcdhb2	TAGAGGAACTCGCTGCACG	442	402	13.7	12.9807	1.05541
Pcdhb2_CCDS29170.1_ex0_18:37295698-37295720:-_5-5	Pcdhb2	GCGAAGCTTTGAAAACACC	258	243	8.4131	8.24208	1.02075
Pcdhb2_CCDS29170.1_ex0_18:37295430-37295452:-_5-3	Pcdhb2	GCACGTTCTATTAGGAAAG	334	365	10.5968	11.878	0.892136
Pcdhb2_CCDS29170.1_ex0_18:37295643-37295665:-_5-4	Pcdhb2	ATTTGGACGGTGCCAGACC	431	493	13.3839	15.6928	0.85287
Pcdhb20_CCDS57120.1_ex0_18:37504758-37504780:-_5-3	Pcdhb20	AGCTCGATAGAACTGTAAG	47	28	2.35045	1.83448	1.28126
Pcdhb20_CCDS57120.1_ex0_18:37504645-37504667:+_5-1	Pcdhb20	TACTCCTTAATTTGCTGAC	223	183	7.40745	6.45391	1.14775
Pcdhb20_CCDS57120.1_ex0_18:37505510-37505532:-_5-5	Pcdhb20	ACACTGAATAGAGCGACCA	148	129	5.25248	4.84456	1.0842
Pcdhb20_CCDS57120.1_ex0_18:37504671-37504693:+_5-2	Pcdhb20	ATGCTCCTGAATGAGCGAC	326	320	10.3669	10.5369	0.983871
Pcdhb20_CCDS57120.1_ex0_18:37505322-37505344:+_5-4	Pcdhb20	GTCAATTTGAGATCACTAA	166	166	5.76967	5.94726	0.970139
Pcdhb21_CCDS29186.1_ex0_18:37514547-37514569:-_5-4	Pcdhb21	GGTACTTGGACCTCATACA	226	200	7.49365	6.96056	1.07659
Pcdhb21_CCDS29186.1_ex0_18:37514615-37514637:+_5-5	Pcdhb21	ATTTGGATTCGGGAATAAA	82	80	3.3561	3.38422	0.991691
Pcdhb21_CCDS29186.1_ex0_18:37514437-37514459:+_5-3	Pcdhb21	AGCTTGATACTAACAGCTA	132	131	4.79275	4.90416	0.977282
Pcdhb21_CCDS29186.1_ex0_18:37513980-37514002:+_5-1	Pcdhb21	GGGTGATCTGGCTGCACGG	949	938	28.2676	28.955	0.976258
Pcdhb21_CCDS29186.1_ex0_18:37514026-37514048:-_5-2	Pcdhb21	TTCTAACCGCAAATAAGGC	109	109	4.13189	4.2485	0.972552
Pcdhb22_CCDS29187.1_ex0_18:37519579-37519601:+_5-5	Pcdhb22	GGATTCGAGACCGAGACTC	265	183	8.61423	6.45391	1.33473
Pcdhb22_CCDS29187.1_ex0_18:37518970-37518992:+_5-1	Pcdhb22	GCGTTCAGAACTATAAGAT	82	68	3.3561	3.02659	1.10887
Pcdhb22_CCDS29187.1_ex0_18:37519361-37519383:-_5-4	Pcdhb22	AGTCGAACTTCTCCTGACA	341	310	10.7979	10.2389	1.0546
Pcdhb22_CCDS29187.1_ex0_18:37519015-37519037:+_5-2	Pcdhb22	CCATCCGCAACCGAGGTGA	679	661	20.5097	20.6996	0.990823
Pcdhb22_CCDS29187.1_ex0_18:37519102-37519124:+_5-3	Pcdhb22	TAACTCTGACAGCGCTAGA	239	264	7.86717	8.86793	0.887149
Pcdhb3_CCDS29171.1_ex0_18:37301117-37301139:+_5-1	Pcdhb3	GCCAATTTAGCGACGGATC	530	480	16.2285	15.3053	1.06031
Pcdhb3_CCDS29171.1_ex0_18:37301240-37301262:+_5-2	Pcdhb3	GTTGAGAAATTGGACCGGG	344	346	10.8841	11.3118	0.962196
Pcdhb3_CCDS29171.1_ex0_18:37301643-37301665:-_5-4	Pcdhb3	CCTGGGTAGTTCCAGAACG	400	418	12.4932	13.4576	0.928339
Pcdhb3_CCDS29171.1_ex0_18:37301519-37301541:+_5-3	Pcdhb3	GTTCACACCCGCCGTCGCA	561	632	17.1192	19.8354	0.863064
Pcdhb3_CCDS29171.1_ex0_18:37301856-37301878:+_5-5	Pcdhb3	TTCGACTGAACTCCAGTAC	171	208	5.91333	7.19898	0.821413
Pcdhb4_CCDS29172.1_ex0_18:37308580-37308602:+_5-3	Pcdhb4	AATGTGGAAATCGCAGCCA	705	636	21.2567	19.9546	1.06526
Pcdhb4_CCDS29172.1_ex0_18:37308367-37308389:+_5-1	Pcdhb4	CAATCGCTCTATGAGGTGC	431	416	13.3839	13.398	0.998951
Pcdhb4_CCDS29172.1_ex0_18:37308697-37308719:-_5-5	Pcdhb4	TGGGGAGTTTTCGGGGATA	171	166	5.91333	5.94726	0.994295
Pcdhb4_CCDS29172.1_ex0_18:37308535-37308557:+_5-2	Pcdhb4	ATCCGTCTAAGCAAAAAGT	136	143	4.90768	5.2618	0.9327
Pcdhb4_CCDS29172.1_ex0_18:37308668-37308690:-_5-4	Pcdhb4	GCGTAGAGACCGTCAACTC	235	251	7.75224	8.4805	0.914126
Pcdhb5_CCDS29173.1_ex0_18:37321748-37321770:-_5-4	Pcdhb5	TGTAAAAGTTCTTGTAAGA	48	25	2.37918	1.74507	1.36337
Pcdhb5_CCDS29173.1_ex0_18:37320655-37320677:+_5-1	Pcdhb5	ACTCGGTACTCTGTCTTGG	395	341	12.3495	11.1627	1.10631
Pcdhb5_CCDS29173.1_ex0_18:37321003-37321025:-_5-2	Pcdhb5	TGAAAACCGTGTGCCTGGC	681	671	20.5671	20.9977	0.979496
Pcdhb5_CCDS29173.1_ex0_18:37321656-37321678:+_5-3	Pcdhb5	GGTCGCTATCATCCGAATA	97	104	3.7871	4.09949	0.923797
Pcdhb5_CCDS29173.1_ex0_18:37322065-37322087:-_5-5	Pcdhb5	ATTGATGGAGATGAGCGAG	192	206	6.51673	7.13937	0.912787
Pcdhb6_CCDS29174.1_ex0_18:37335502-37335524:-_5-5	Pcdhb6	AGGGACAGCTGTAGGTCAT	344	275	10.8841	9.19576	1.1836
Pcdhb6_CCDS29174.1_ex0_18:37334744-37334766:-_5-2	Pcdhb6	GAGTGACTGTACAAATTCG	124	96	4.56289	3.86107	1.18177
Pcdhb6_CCDS29174.1_ex0_18:37335329-37335351:+_5-4	Pcdhb6	ACCATAACAGTGCAGGTGG	682	589	20.5959	18.5538	1.11006
Pcdhb6_CCDS29174.1_ex0_18:37335222-37335244:+_5-3	Pcdhb6	ACTACACTTTAGCGGCAGA	690	601	20.8257	18.9115	1.10122
Pcdhb6_CCDS29174.1_ex0_18:37334176-37334198:+_5-1	Pcdhb6	AGATCTGGGTTTCAGGGTA	704	732	21.228	22.8156	0.930414
Pcdhb7_CCDS50257.1_ex0_18:37342892-37342914:+_5-3	Pcdhb7	AAAGGCTTGGTAATAGTAG	71	44	3.04004	2.31132	1.31528
Pcdhb7_CCDS50257.1_ex0_18:37343024-37343046:+_5-4	Pcdhb7	GATTCCGGAGAGAATGCAA	429	369	13.3264	11.9972	1.11079
Pcdhb7_CCDS50257.1_ex0_18:37343073-37343095:-_5-5	Pcdhb7	AGGTAGATTTTAGAATGAA	47	38	2.35045	2.13251	1.1022
Pcdhb7_CCDS50257.1_ex0_18:37342855-37342877:+_5-2	Pcdhb7	GAAAATTGAGGCCACGGAT	242	248	7.95337	8.39109	0.947836
Pcdhb7_CCDS50257.1_ex0_18:37342362-37342384:-_5-1	Pcdhb7	AGTCCTGGGCTAAATTCAG	263	289	8.55677	9.613	0.890124
Pcdhb8_CCDS29175.1_ex0_18:37355694-37355716:+_5-2	Pcdhb8	TTCAAGAAATTGCCCAGCC	501	446	15.3952	14.292	1.07719
Pcdhb8_CCDS29175.1_ex0_18:37356878-37356900:+_5-5	Pcdhb8	TCGCCCGCGCTCAGCTCAG	871	792	26.0264	24.6038	1.05782
Pcdhb8_CCDS29175.1_ex0_18:37356472-37356494:-_5-4	Pcdhb8	AGGGGTCTCTCCGTGACTA	447	427	13.8436	13.7258	1.00859
Pcdhb8_CCDS29175.1_ex0_18:37355538-37355560:-_5-1	Pcdhb8	CACACAGTGCTTCGCGATC	539	544	16.4871	17.2127	0.957842
Pcdhb8_CCDS29175.1_ex0_18:37356408-37356430:+_5-3	Pcdhb8	TGGTGTGTTCAATTCAGAA	113	142	4.24682	5.23199	0.811702
Pcdhb9_CCDS37780.1_ex0_18:37402352-37402374:+_5-5	Pcdhb9	ACAACATGGCACACCATAA	185	146	6.3156	5.35121	1.18022
Pcdhb9_CCDS37780.1_ex0_18:37402046-37402068:+_5-4	Pcdhb9	AAAGGCTCTGTAACGATAG	86	79	3.47103	3.35442	1.03476
Pcdhb9_CCDS37780.1_ex0_18:37402015-37402037:+_5-3	Pcdhb9	CGAGGCCATAGATGGAGGT	457	439	14.131	14.0834	1.00338
Pcdhb9_CCDS37780.1_ex0_18:37401933-37401955:+_5-2	Pcdhb9	TCTCAATAAACGCAACTAG	87	93	3.49977	3.77166	0.927912
Pcdhb9_CCDS37780.1_ex0_18:37401585-37401607:-_5-1	Pcdhb9	GAGTGAGGACGTGAAAATA	43	66	2.23552	2.96698	0.753465
Pcdhga11_CCDS37784.1_ex0_18:37756929-37756951:-_5-5	Pcdhga11	ACCGTGATCAACAACGTAG	114	96	4.27556	3.86107	1.10735
Pcdhga11_CCDS37784.1_ex0_18:37756620-37756642:-_5-3	Pcdhga11	TCGAGGACCACCACGCGAA	339	314	10.7405	10.3581	1.03692
Pcdhga11_CCDS37784.1_ex0_18:37756106-37756128:-_5-1	Pcdhga11	CGCGTTCCGCGACCTCCCA	755	728	22.6934	22.6964	0.999866
Pcdhga11_CCDS37784.1_ex0_18:37756598-37756620:-_5-2	Pcdhga11	GAACCGTGCCCTTGCGGAC	395	432	12.3495	13.8748	0.890068
Pcdhga11_CCDS37784.1_ex0_18:37756710-37756732:-_5-4	Pcdhga11	ACCACGAGCACCCGCGTCC	477	528	14.7056	16.7359	0.878689
Pcdhga12_CCDS29191.1_ex0_18:37766955-37766977:-_5-5	Pcdhga12	TTGTCGTCCACGTACCGGA	348	290	10.9991	9.64281	1.14065
Pcdhga12_CCDS29191.1_ex0_18:37766540-37766562:+_5-1	Pcdhga12	TGAGCGAAAACGCCGCCGC	256	221	8.35563	7.58641	1.10139
Pcdhga12_CCDS29191.1_ex0_18:37766788-37766810:+_5-3	Pcdhga12	ACAGCGCGCATCCGCGTGA	793	733	23.7852	22.8454	1.04114
Pcdhga12_CCDS29191.1_ex0_18:37766760-37766782:-_5-2	Pcdhga12	CGAACCGGGTCTCCCGCGT	811	763	24.3024	23.7395	1.02371
Pcdhga12_CCDS29191.1_ex0_18:37766850-37766872:+_5-4	Pcdhga12	CGAGTACCGCGTGAGCGTG	329	426	10.4531	13.696	0.763227
Pcdhga3_CCDS37781.1_ex0_18:37675745-37675767:+_5-4	Pcdhga3	CAGTCTAAGAGCCACGGAT	240	195	7.89591	6.81154	1.1592
Pcdhga3_CCDS37781.1_ex0_18:37675478-37675500:-_5-2	Pcdhga3	AGAACCGTTACAAGAACCT	154	132	5.42487	4.93397	1.0995
Pcdhga3_CCDS37781.1_ex0_18:37675604-37675626:+_5-3	Pcdhga3	CCGAGATTCTGGCCAGAAC	542	560	16.5733	17.6896	0.936895
Pcdhga3_CCDS37781.1_ex0_18:37674935-37674957:-_5-1	Pcdhga3	GCAGTTTTAAGTGGGAATC	191	200	6.48799	6.96056	0.932108
Pcdhga3_CCDS37781.1_ex0_18:37675830-37675852:-_5-5	Pcdhga3	GGCGTGCGTGAATGTAGGA	295	316	9.47622	10.4177	0.909629
Pcdhga8_CCDS37782.1_ex0_18:37727197-37727219:+_5-5	Pcdhga8	ACTTATATTGCCCTGACTG	492	387	15.1366	12.5337	1.20768
Pcdhga8_CCDS37782.1_ex0_18:37726536-37726558:-_5-1	Pcdhga8	CGGCGTGGCTCGCCGCCAT	550	508	16.8031	16.1398	1.0411
Pcdhga8_CCDS37782.1_ex0_18:37726860-37726882:+_5-2	Pcdhga8	CGTAGGGGCGCTTCTGGGG	531	517	16.2572	16.408	0.990807
Pcdhga8_CCDS37782.1_ex0_18:37727032-37727054:-_5-3	Pcdhga8	ATGCGTGTAACAGACAACT	83	95	3.38483	3.83126	0.883477
Pcdhga8_CCDS37782.1_ex0_18:37727153-37727175:+_5-4	Pcdhga8	CGGTGATAGCTTCGGACCT	622	705	18.8719	22.011	0.857386
Pcdhga9_CCDS37783.1_ex0_18:37737760-37737782:-_5-1	Pcdhga9	GGGTTGCCGCCATCGTAGG	579	483	17.6364	15.3947	1.14561
Pcdhga9_CCDS37783.1_ex0_18:37738343-37738365:-_5-5	Pcdhga9	CTTTTCTCGATCAAGGATC	405	342	12.6368	11.1926	1.12904
Pcdhga9_CCDS37783.1_ex0_18:37738206-37738228:-_5-4	Pcdhga9	AAAGGAGGATTACTGTCCC	116	109	4.33302	4.2485	1.01989
Pcdhga9_CCDS37783.1_ex0_18:37738172-37738194:+_5-3	Pcdhga9	TCTCTGTTTAGCCCAGTAA	273	258	8.84409	8.68912	1.01784
Pcdhga9_CCDS37783.1_ex0_18:37738100-37738122:+_5-2	Pcdhga9	CTGAAAGGGCGGACCAAAG	263	291	8.55677	9.67261	0.884639
Pcdhgb6_CCDS50259.1_ex0_18:37742954-37742976:+_5-2	Pcdhgb6	CCTCCAGTGTTTAGCAAAG	214	147	7.14885	5.38101	1.32853
Pcdhgb6_CCDS50259.1_ex0_18:37743422-37743444:-_5-5	Pcdhgb6	GTAGTTGCTAGAAGAAGCT	237	179	7.80971	6.3347	1.23285
Pcdhgb6_CCDS50259.1_ex0_18:37743358-37743380:+_5-4	Pcdhgb6	TCGGGATTTCGGAGGAAAT	114	84	4.27556	3.50343	1.22039
Pcdhgb6_CCDS50259.1_ex0_18:37743341-37743363:-_5-3	Pcdhgb6	CCGATCTCTCGTTTTGAAG	487	412	14.9929	13.2787	1.12909
Pcdhgb6_CCDS50259.1_ex0_18:37742781-37742803:+_5-1	Pcdhgb6	TGGTTAGAGTTAATCCTGA	166	176	5.76967	6.24529	0.923843
Pcdhgc3_CCDS29192.1_ex0_18:37806682-37806704:-_5-1	Pcdhgc3	CGTGACCACGTTACCCACG	486	426	14.9642	13.696	1.0926
Pcdhgc3_CCDS29192.1_ex0_18:37807018-37807040:+_5-2	Pcdhgc3	AGCGCGCACGATCCCGATG	498	454	15.309	14.5305	1.05358
Pcdhgc3_CCDS29192.1_ex0_18:37807288-37807310:+_5-4	Pcdhgc3	TTGTATCGGGCGCGCGTCC	1723	1616	50.5069	49.1613	1.02737
Pcdhgc3_CCDS29192.1_ex0_18:37807138-37807160:-_5-3	Pcdhgc3	CCAATCTAGGGCGCGCTCC	669	654	20.2223	20.491	0.986888
Pcdhgc3_CCDS29192.1_ex0_18:37807431-37807453:+_5-5	Pcdhgc3	CGCTTTAGACCTCGTAACC	267	271	8.6717	9.07655	0.955395
Pcdhgc4_CCDS29193.1_ex0_18:37816351-37816373:-_5-4	Pcdhgc4	GACGTTACCACTAGGTCCC	219	174	7.29252	6.18568	1.17893
Pcdhgc4_CCDS29193.1_ex0_18:37815934-37815956:+_5-3	Pcdhgc4	CGATTTCCGCGGCAGCAGT	1134	987	33.5832	30.4153	1.10415
Pcdhgc4_CCDS29193.1_ex0_18:37815892-37815914:-_5-2	Pcdhgc4	TACGATCTCAACCTCCGCT	631	654	19.1305	20.491	0.933604
Pcdhgc4_CCDS29193.1_ex0_18:37816670-37816692:-_5-5	Pcdhgc4	CCCCATTTGACCCCGAGTC	927	991	27.6354	30.5346	0.905055
Pcdhgc4_CCDS29193.1_ex0_18:37815708-37815730:+_5-1	Pcdhgc4	AGAGAGTCTATCCGCTCGC	429	495	13.3264	15.7524	0.845995
Pcdhgc5_CCDS29194.1_ex0_18:37820791-37820813:+_5-4	Pcdhgc5	ATGTGCGGGACCGAGACTC	419	394	13.0391	12.7423	1.02329
Pcdhgc5_CCDS29194.1_ex0_18:37820080-37820102:-_5-2	Pcdhgc5	AGATGCGCATCTCTCGATC	283	271	9.13142	9.07655	1.00605
Pcdhgc5_CCDS29194.1_ex0_18:37820400-37820422:-_5-3	Pcdhgc5	CACACGTAGAACCGAGGAC	259	264	8.44183	8.86793	0.95195
Pcdhgc5_CCDS29194.1_ex0_18:37820928-37820950:+_5-5	Pcdhgc5	CATTATACCATCGAGCTGC	652	703	19.7339	21.9514	0.898982
Pcdhgc5_CCDS29194.1_ex0_18:37819809-37819831:+_5-1	Pcdhgc5	GGGAACGTTGCTCAAGATC	295	348	9.47622	11.3714	0.83334
Pced1a_CCDS50711.1_ex4_2:130422551-130422573:+_5-4	Pced1a	CTCGGAGTAAACTCGGGTG	689	602	20.797	18.9413	1.09797
Pced1a_CCDS50711.1_ex2_2:130422066-130422088:-_5-1	Pced1a	TCTACAGCGCTACACTAGC	410	372	12.7805	12.0866	1.05741
Pced1a_CCDS50711.1_ex3_2:130422314-130422336:-_5-2	Pced1a	GAACGAGTCTTTGTACGAA	113	106	4.24682	4.15909	1.02109
Pced1a_CCDS50711.1_ex3_2:130422356-130422378:-_5-3	Pced1a	AGATATGGCCGCTGCTCAA	643	642	19.4753	20.1334	0.967313
Pced1a_CCDS50711.1_ex4_2:130422623-130422645:-_5-5	Pced1a	AACGGGACACAGTACCGCG	362	364	11.4013	11.8482	0.962282
Pced1b_CCDS27781.1_ex0_15:97384408-97384430:-_5-3	Pced1b	TGGGGCGTGATTGCCGGAT	556	375	16.9755	12.176	1.39417
Pced1b_CCDS27781.1_ex0_15:97384287-97384309:-_5-1	Pced1b	TAGTCCGTGCGGTTGTGCA	619	515	18.7857	16.3484	1.14908
Pced1b_CCDS27781.1_ex0_15:97384516-97384538:+_5-4	Pced1b	TTGTTTGGGCGCATGGACC	309	266	9.87848	8.92754	1.10652
Pced1b_CCDS27781.1_ex0_15:97384347-97384369:+_5-2	Pced1b	GCGCTTCTACTTCCTCACG	260	246	8.47057	8.33148	1.01669
Pced1b_CCDS27781.1_ex0_15:97384637-97384659:-_5-5	Pced1b	GGGTGGCTACCGAGATCCG	422	403	13.1253	13.0105	1.00882
Pcf11_CCDS52311.1_ex11_7:92662012-92662034:+_5-2	Pcf11	ATTTAGACGGCACTGATCC	116	99	4.33302	3.95048	1.09684
Pcf11_CCDS52311.1_ex15_7:92669485-92669507:-_5-5	Pcf11	ATGCTGACCATTCTAGCCG	6	4	1.1724	1.11921	1.04752
Pcf11_CCDS52311.1_ex11_7:92661258-92661280:-_5-1	Pcf11	TAGACGGTCACCCAAACGA	89	85	3.55723	3.53324	1.00679
Pcf11_CCDS52311.1_ex15_7:92669454-92669476:+_5-4	Pcf11	AGACGATCTCCTTGGCGAA	7	8	1.20113	1.23842	0.969888
Pcf11_CCDS52311.1_ex12_7:92663580-92663602:+_5-3	Pcf11	GTATATCAGGTACAATGGG	265	302	8.61423	10.0004	0.861385
Pcgf1_CCDS20270.1_ex2_6:83079235-83079257:+_5-3	Pcgf1	TAGTGTATAAGCTAGTGCC	341	281	10.7979	9.37458	1.15183
Pcgf1_CCDS20270.1_ex1_6:83078945-83078967:-_5-1	Pcgf1	CACGAAGTAGCCCGCGCAC	446	378	13.8149	12.2655	1.12633
Pcgf1_CCDS20270.1_ex2_6:83079195-83079217:+_5-2	Pcgf1	CCGTTGCTCAATCTCAAAC	60	51	2.72398	2.51994	1.08097
Pcgf1_CCDS20270.1_ex2_6:83079253-83079275:-_5-4	Pcgf1	ACTCACTGTCTTGCAAGCC	2708	2503	78.8088	75.5964	1.04249
Pcgf1_CCDS20270.1_ex3_6:83079451-83079473:+_5-5	Pcgf1	GGGAATTCTATCAGTCCCG	343	380	10.8554	12.3251	0.880759
Pcgf2_CCDS25327.1_ex5_11:97692399-97692421:-_5-2	Pcgf2	GATGAAATGAAACGGCGAC	146	107	5.19501	4.1889	1.24019
Pcgf2_CCDS25327.1_ex6_11:97692497-97692519:+_5-3	Pcgf2	TGATACCTTTAAAAAGCCC	148	123	5.25248	4.66574	1.12575
Pcgf2_CCDS25327.1_ex7_11:97692791-97692813:+_5-5	Pcgf2	TCCAAGTAGCGTACGATGC	500	456	15.3665	14.5901	1.05321
Pcgf2_CCDS25327.1_ex7_11:97692739-97692761:+_5-4	Pcgf2	TGGTCGAGTTTTATGGACC	349	384	11.0278	12.4443	0.886175
Pcgf2_CCDS25327.1_ex4_11:97692026-97692048:-_5-1	Pcgf2	TGAGTTCTACGAAGGCGTC	277	319	8.95903	10.5071	0.852665
Pcgf3_CCDS19512.1_ex3_5:108486156-108486178:+_5-4	Pcgf3	AGGGAATTCTATCACAAAC	28	24	1.80452	1.71527	1.05204
Pcgf3_CCDS19512.1_ex3_5:108486128-108486150:+_5-3	Pcgf3	ATTCTTAATAGCGGAAATG	84	78	3.41357	3.32462	1.02676
Pcgf3_CCDS19512.1_ex3_5:108486183-108486205:+_5-5	Pcgf3	GAGGTACCAGGTGACATCA	341	347	10.7979	11.3416	0.952067
Pcgf3_CCDS19512.1_ex1_5:108475186-108475208:-_5-2	Pcgf3	CCCGATATACTGTAATGGG	314	330	10.0221	10.8349	0.924986
Pcgf3_CCDS19512.1_ex1_5:108475105-108475127:+_5-1	Pcgf3	ATAGTCTGCAGGAGCTGCC	1131	1186	33.497	36.3461	0.921611
Pcgf5_CCDS29772.1_ex3_19:36437341-36437363:+_5-4	Pcgf5	AACCTCAAGAAAATGGGCA	140	109	5.02261	4.2485	1.18221
Pcgf5_CCDS29772.1_ex2_19:36437195-36437217:-_5-3	Pcgf5	ACTCACGTTCTCGTAGTCC	383	329	12.0047	10.8051	1.11102
Pcgf5_CCDS29772.1_ex2_19:36437149-36437171:+_5-2	Pcgf5	TGCAGGCTGGATAACACGT	437	385	13.5563	12.4741	1.08676
Pcgf5_CCDS29772.1_ex4_19:36440109-36440131:+_5-5	Pcgf5	TACGAAATAATGGGCAGTC	268	236	8.70043	8.03346	1.08302
Pcgf5_CCDS29772.1_ex0_19:36412199-36412221:+_5-1	Pcgf5	ATCAAGCCCACGACAGTGA	215	211	7.17758	7.28839	0.984797
Pcgf6_CCDS29885.1_ex4_19:47045885-47045907:+_5-1	Pcgf6	TTCCTTTGCTTGAAGGGAC	281	240	9.07396	8.15267	1.113
Pcgf6_CCDS29885.1_ex8_19:47049056-47049078:+_5-4	Pcgf6	GTAGGGGGTCAGCTCGACA	503	472	15.4527	15.0669	1.0256
Pcgf6_CCDS29885.1_ex7_19:47048794-47048816:+_5-2	Pcgf6	CTTACCTTATATTATAAAG	0	0	1	1	1
Pcgf6_CCDS29885.1_ex9_19:47050460-47050482:+_5-5	Pcgf6	TCCTCGGAGTCTGCCCGTC	574	556	17.4927	17.5703	0.995582
Pcgf6_CCDS29885.1_ex8_19:47049032-47049054:+_5-3	Pcgf6	ACCTTTGCAAATCGAACAC	253	257	8.26944	8.65931	0.954976
Pcid2_CCDS52484.1_ex5_8:13085405-13085427:+_5-1	Pcid2	TTCAGATTCGAGCTGTCGA	384	317	12.0335	10.4475	1.1518
Pcid2_CCDS52484.1_ex8_8:13094142-13094164:+_5-2	Pcid2	ATTATTGGCAAATATCCGA	21	16	1.60339	1.47684	1.08569
Pcid2_CCDS52484.1_ex8_8:13094168-13094190:+_5-3	Pcid2	GTGCTACTGCATACATGAC	34	29	1.97692	1.86428	1.06042
Pcid2_CCDS52484.1_ex12_8:13100320-13100342:-_5-5	Pcid2	CGAACCCACGGCTCCAGGT	260	268	8.47057	8.98714	0.94252
Pcid2_CCDS52484.1_ex10_8:13097598-13097620:+_5-4	Pcid2	ATATTGGACTATCACCGTC	41	44	2.17805	2.31132	0.94234
Pcif1_CCDS17064.1_ex5_2:164886507-164886529:+_5-4	Pcif1	CCGGGAATCTTTCAACCGC	340	313	10.7692	10.3283	1.04269
Pcif1_CCDS17064.1_ex5_2:164886489-164886511:-_5-3	Pcif1	CGGGGCGGCTCAATGCCTG	252	262	8.2407	8.80833	0.935558
Pcif1_CCDS17064.1_ex6_2:164886727-164886749:+_5-5	Pcif1	TCCCGAATCAAGTTCCGGG	243	262	7.98211	8.80833	0.9062
Pcif1_CCDS17064.1_ex1_2:164884354-164884376:-_5-1	Pcif1	TCGGTTGAAGTAGTAGGGA	218	246	7.26378	8.33148	0.871847
Pcif1_CCDS17064.1_ex1_2:164884404-164884426:-_5-2	Pcif1	ACGTCGTGCTGACCCAGCA	341	395	10.7979	12.7721	0.845432
Pck1_CCDS17141.1_ex3_2:173155307-173155329:+_5-3	Pck1	TTGCGGATCGCCAGCCGTC	841	765	25.1644	23.7991	1.05737
Pck1_CCDS17141.1_ex2_2:173154802-173154824:+_5-2	Pck1	TGCGGATCATGACTCGGAT	147	143	5.22374	5.2618	0.992768
Pck1_CCDS17141.1_ex4_2:173155941-173155963:+_5-4	Pck1	TGGGCATAACTAACCCCGA	357	356	11.2577	11.6098	0.96967
Pck1_CCDS17141.1_ex4_2:173156036-173156058:-_5-5	Pck1	TTCGACCTTCCACCCGGGC	553	596	16.8893	18.7625	0.900166
Pck1_CCDS17141.1_ex0_2:173153502-173153524:-_5-1	Pck1	GATGTGGATATACTCCGGC	325	371	10.3382	12.0568	0.857456
Pck2_CCDS27114.1_ex1_14:55542399-55542421:+_5-1	Pck2	TGATAGGCTTAGCCGGCAC	585	442	17.8088	14.1728	1.25654
Pck2_CCDS27114.1_ex3_14:55543960-55543982:+_5-4	Pck2	ATGCGTATTATGACCCGCC	298	242	9.56242	8.21227	1.16441
Pck2_CCDS27114.1_ex5_14:55544905-55544927:+_5-5	Pck2	GCAGGGAAAAAGCGCTACG	276	226	8.93029	7.73543	1.15447
Pck2_CCDS27114.1_ex1_14:55542443-55542465:-_5-2	Pck2	GGGTTTGGATGCTACGGCA	286	270	9.21762	9.04675	1.01889
Pck2_CCDS27114.1_ex2_14:55543643-55543665:+_5-3	Pck2	ATTGTAACTCCTTCGCAGC	580	586	17.6651	18.4644	0.95671
Pclo_CCDS51415.1_ex2_5:14540136-14540158:+_5-1	Pclo	CTGGCACACGACCTACGAC	359	324	11.3151	10.6561	1.06185
Pclo_CCDS51415.1_ex4_5:14676045-14676067:+_5-4	Pclo	GACGGACTCACCCGAGGAC	285	258	9.18889	8.68912	1.05752
Pclo_CCDS51415.1_ex4_5:14675300-14675322:-_5-3	Pclo	AAATATCCCGTGTTTCGGA	468	455	14.447	14.5603	0.992222
Pclo_CCDS51415.1_ex4_5:14677628-14677650:-_5-5	Pclo	GATAGTCGATAACGCTGCC	333	344	10.5681	11.2522	0.939204
Pclo_CCDS51415.1_ex2_5:14540685-14540707:+_5-2	Pclo	GCAGAACGGAACTCAACGT	217	230	7.23505	7.85464	0.921118
Pcm1_CCDS22261.1_ex10_8:41275925-41275947:+_5-3	Pcm1	ACTGTCGATACAATAGAGA	43	42	2.23552	2.25172	0.992805
Pcm1_CCDS22261.1_ex13_8:41282587-41282609:-_5-4	Pcm1	GGACCACTACTTATACTAG	122	136	4.50542	5.05318	0.891601
Pcm1_CCDS22261.1_ex3_8:41261099-41261121:-_5-1	Pcm1	TGAGTAAGACGCTCAACAT	161	179	5.626	6.3347	0.888125
Pcm1_CCDS22261.1_ex8_8:41275152-41275174:-_5-2	Pcm1	GTCACCTAATGTTAGTAAC	62	86	2.78144	3.56304	0.780638
Pcm1_CCDS22261.1_ex16_8:41287775-41287797:-_5-5	Pcm1	GAGCTCTGACACCCATCGA	248	317	8.12577	10.4475	0.777773
Pcmt1_CCDS23687.2_ex5_10:7649075-7649097:+_5-2	Pcmt1	AGGGTTAGATTTTGCATAG	113	89	4.24682	3.65245	1.16273
Pcmt1_CCDS23687.2_ex6_10:7663162-7663184:-_5-5	Pcmt1	GGGACCGTCGCCGCGCTGA	1143	1086	33.8418	33.3658	1.01426
Pcmt1_CCDS23687.2_ex6_10:7663123-7663145:+_5-4	Pcmt1	GGCCATCGCGAAGCACACC	745	712	22.406	22.2196	1.00839
Pcmt1_CCDS23687.2_ex6_10:7663110-7663132:-_5-3	Pcmt1	CGATGGCCTGGAAATCCGG	415	413	12.9242	13.3085	0.971118
Pcmt1_CCDS23687.2_ex3_10:7644319-7644341:+_5-1	Pcmt1	CTTACCATCCGTGCAAAAC	285	361	9.18889	11.7588	0.781448
Pcmtd1_CCDS35508.1_ex0_1:7120412-7120434:-_5-1	Pcmtd1	TAGTAATCTCCGCGGTCAA	175	138	6.02827	5.11278	1.17906
Pcmtd1_CCDS35508.1_ex2_1:7160962-7160984:+_5-5	Pcmtd1	ATCGAATTTACTGTGGAGC	297	263	9.53369	8.83813	1.0787
Pcmtd1_CCDS35508.1_ex0_1:7120578-7120600:+_5-3	Pcmtd1	ACCGGATATTTAAGTACAA	42	36	2.20678	2.0729	1.06459
Pcmtd1_CCDS35508.1_ex0_1:7120561-7120583:+_5-2	Pcmtd1	TTAACCTGGGAAGTGGAAC	191	175	6.48799	6.21549	1.04384
Pcmtd1_CCDS35508.1_ex2_1:7160909-7160931:-_5-4	Pcmtd1	CAATTACCCACCACAAATG	152	163	5.36741	5.85785	0.916276
Pcmtd2_CCDS17224.1_ex0_2:181842592-181842614:-_5-2	Pcmtd2	ACCTCCGAGTAGATGCACG	521	410	15.9699	13.2191	1.20809
Pcmtd2_CCDS17224.1_ex1_2:181844442-181844464:+_5-4	Pcmtd2	GAGTACGCGAAGCAGAAAC	112	91	4.21809	3.71205	1.13632
Pcmtd2_CCDS17224.1_ex1_2:181844397-181844419:+_5-3	Pcmtd2	CCTTTCGGCGTGAACCACG	300	271	9.61988	9.07655	1.05986
Pcmtd2_CCDS17224.1_ex0_2:181842497-181842519:-_5-1	Pcmtd2	ATCTGCTCGATCAATAGCG	671	625	20.2798	19.6267	1.03327
Pcmtd2_CCDS17224.1_ex1_2:181844482-181844504:+_5-5	Pcmtd2	GCGACAGCTTTGACAAGTA	172	173	5.94207	6.15588	0.965267
Pcna_CCDS16771.1_ex2_2:132251386-132251408:+_5-1	Pcna	TACGTGCAAATTCACCCGA	25	16	1.71832	1.47684	1.16351
Pcna_CCDS16771.1_ex5_2:132252832-132252854:-_5-4	Pcna	TGCGACCGCAACCTAGCCA	34	24	1.97692	1.71527	1.15254
Pcna_CCDS16771.1_ex5_2:132252938-132252960:+_5-5	Pcna	CCCGAGCTGACGTCCCAGC	68	58	2.95384	2.72856	1.08256
Pcna_CCDS16771.1_ex2_2:132251401-132251423:-_5-2	Pcna	GTGTAATAAAGATGCCGTC	5	4	1.14366	1.11921	1.02185
Pcna_CCDS16771.1_ex3_2:132251708-132251730:-_5-3	Pcna	AAGTTAATGGACTTAGATG	2	3	1.05747	1.08941	0.970679
Pcnp_CCDS37357.1_ex3_16:56024260-56024282:+_5-2	Pcnp	CGTGCCGTCTGACTACCTA	277	229	8.95903	7.82484	1.14495
Pcnp_CCDS37357.1_ex3_16:56024231-56024253:-_5-1	Pcnp	CCGCCATCTCCATTAGACT	412	377	12.838	12.2356	1.04923
Pcnp_CCDS37357.1_ex3_16:56024301-56024323:+_5-4	Pcnp	CTTTGTAGGCTTTGTTGGG	618	591	18.757	18.6134	1.00771
Pcnp_CCDS37357.1_ex3_16:56024275-56024297:+_5-3	Pcnp	CCTATGGCAAATCCAAACT	339	328	10.7405	10.7753	0.996766
Pcnp_CCDS37357.1_ex3_16:56024347-56024369:+_5-5	Pcnp	CGCTTTTCAGCGCTGCGAC	436	473	13.5276	15.0967	0.89606
Pcnt_CCDS23944.1_ex30_10:76420212-76420234:+_5-4	Pcnt	TGAACGTCGGCCACGTAAC	358	310	11.2864	10.2389	1.10231
Pcnt_CCDS23944.1_ex26_10:76411726-76411748:-_5-2	Pcnt	GGCGATATGTGGTCTGACG	440	406	13.6425	13.0999	1.04142
Pcnt_CCDS23944.1_ex33_10:76427979-76428001:+_5-5	Pcnt	CTGAGCGAAACCCGACCGC	481	459	14.8205	14.6795	1.00961
Pcnt_CCDS23944.1_ex21_10:76403626-76403648:-_5-1	Pcnt	CAGTGCGTCCAGTTAGACG	506	506	15.5389	16.0802	0.966335
Pcnt_CCDS23944.1_ex27_10:76412073-76412095:-_5-3	Pcnt	CCGGATCAGTGAGCGTGCG	480	488	14.7918	15.5438	0.951624
Pcnx_CCDS26025.1_ex5_12:81918392-81918414:-_5-2	Pcnx	CCTTCGGTCATCAGCCCGA	554	517	16.9181	16.408	1.03108
Pcnx_CCDS26025.1_ex6_12:81928269-81928291:-_5-3	Pcnx	GTGCTGCGTTCACGGCGAA	339	337	10.7405	11.0435	0.972557
Pcnx_CCDS26025.1_ex6_12:81928353-81928375:+_5-5	Pcnx	GCTCATCGGATCGCCCCTA	899	903	26.8309	27.9119	0.961271
Pcnx_CCDS26025.1_ex5_12:81917675-81917697:+_5-1	Pcnx	GATCGCAAGCTCTTCCGCC	11	15	1.31606	1.44704	0.909485
Pcnx_CCDS26025.1_ex6_12:81928307-81928329:+_5-4	Pcnx	TACGGCGCCGGCACAATGC	276	344	8.93029	11.2522	0.793652
Pcnxl2_CCDS52708.1_ex29_8:125888096-125888118:+_5-4	Pcnxl2	GGTGTACGCCCCTGAGAGG	245	236	8.03957	8.03346	1.00076
Pcnxl2_CCDS52708.1_ex29_8:125887272-125887294:+_5-3	Pcnxl2	GTGTCGCAAGCGTGGAGCC	491	474	15.1079	15.1265	0.998768
Pcnxl2_CCDS52708.1_ex25_8:125865944-125865966:-_5-2	Pcnxl2	GTTACTCATGGTAGCTCGG	460	448	14.2172	14.3516	0.990629
Pcnxl2_CCDS52708.1_ex19_8:125850338-125850360:-_5-1	Pcnxl2	CATCGGCTGTGTACAGCGT	675	666	20.3947	20.8487	0.978228
Pcnxl2_CCDS52708.1_ex31_8:125891146-125891168:-_5-5	Pcnxl2	ACCCCGGGTCAGCAATAAC	445	467	13.7862	14.9179	0.924136
Pcnxl3_CCDS29475.2_ex29_19:5685565-5685587:+_5-3	Pcnxl3	GCCGTCTTGGGGTACGACC	874	752	26.1126	23.4117	1.11537
Pcnxl3_CCDS29475.2_ex24_19:5681455-5681477:+_5-1	Pcnxl3	AGCCGTTCGTAGCGCACAG	859	790	25.6816	24.5442	1.04634
Pcnxl3_CCDS29475.2_ex26_19:5683860-5683882:+_5-2	Pcnxl3	TATACGACCGTCGTACACC	213	220	7.12012	7.55661	0.942237
Pcnxl3_CCDS29475.2_ex29_19:5685598-5685620:-_5-4	Pcnxl3	AGCGGCGGCCCCCCATGCG	34	37	1.97692	2.1027	0.94018
Pcnxl3_CCDS29475.2_ex29_19:5686146-5686168:+_5-5	Pcnxl3	CGCTCGGAAGAATCCGTAC	395	410	12.3495	13.2191	0.934215
Pcnxl4_CCDS36473.1_ex2_12:72555900-72555922:-_5-3	Pcnxl4	AGAACCACTCCGACGGTGC	543	503	16.602	15.9908	1.03822
Pcnxl4_CCDS36473.1_ex0_12:72541704-72541726:+_5-2	Pcnxl4	TACGCCAGGAGCAAGTCGG	382	363	11.976	11.8184	1.01333
Pcnxl4_CCDS36473.1_ex0_12:72541586-72541608:-_5-1	Pcnxl4	AGCGTTCCCGTTCCACCTA	527	524	16.1423	16.6167	0.971451
Pcnxl4_CCDS36473.1_ex2_12:72555978-72556000:+_5-4	Pcnxl4	CTTCCGGTACGGTGTGACC	302	302	9.67735	10.0004	0.967692
Pcnxl4_CCDS36473.1_ex2_12:72556252-72556274:+_5-5	Pcnxl4	CGAAACCCTTTCTATCCGA	552	579	16.8606	18.2558	0.923574
Pcolce_CCDS39334.1_ex7_5:137610446-137610468:-_5-4	Pcolce	CAGGTTACGTGGCAAGTGA	701	602	21.1418	18.9413	1.11618
Pcolce_CCDS39334.1_ex6_5:137608906-137608928:+_5-2	Pcolce	CCGGCCGCTGTACCAGAGC	782	766	23.4692	23.8289	0.984902
Pcolce_CCDS39334.1_ex5_5:137607995-137608017:-_5-1	Pcolce	CTGAGTCGGATTACCCACC	422	439	13.1253	14.0834	0.931968
Pcolce_CCDS39334.1_ex7_5:137610464-137610486:-_5-5	Pcolce	GGGACGTGACCGGGGAGTC	648	684	19.6189	21.3851	0.917412
Pcolce_CCDS39334.1_ex6_5:137608938-137608960:-_5-3	Pcolce	CAACTGACGAGGGCACCGG	537	581	16.4296	18.3154	0.897036
Pcolce2_CCDS23410.1_ex2_9:95670064-95670086:-_5-2	Pcolce2	CACGAAGTCATAGCGACAC	395	326	12.3495	10.7157	1.15247
Pcolce2_CCDS23410.1_ex2_9:95670239-95670261:+_5-5	Pcolce2	CCGCTGCGCCAGATGGAAA	495	424	15.2228	13.6364	1.11634
Pcolce2_CCDS23410.1_ex2_9:95670146-95670168:-_5-4	Pcolce2	CGCTGGCTACGAGCGATCC	1160	1105	34.3302	33.9321	1.01173
Pcolce2_CCDS23410.1_ex2_9:95670112-95670134:-_5-3	Pcolce2	ACAGAAGCGCCCGATACGC	678	740	20.4809	23.0541	0.888388
Pcolce2_CCDS23410.1_ex1_9:95638671-95638693:+_5-1	Pcolce2	GCATTCTTACCGGAGAGTC	209	232	7.00519	7.91424	0.885136
Pcp2_CCDS22066.1_ex1_8:3624576-3624598:-_5-4	Pcp2	GATATGCTGGTCAACACCC	526	422	16.1135	13.5768	1.18685
Pcp2_CCDS22066.1_ex1_8:3624537-3624559:+_5-2	Pcp2	GGAATTAACTGTTACACGC	228	204	7.55111	7.07977	1.06658
Pcp2_CCDS22066.1_ex1_8:3624549-3624571:+_5-3	Pcp2	TACACGCTGGTCGTCCATG	684	617	20.6533	19.3883	1.06525
Pcp2_CCDS22066.1_ex1_8:3624507-3624529:-_5-1	Pcp2	TTCCAACCTATCGGCCCCA	575	578	17.5214	18.226	0.961343
Pcp2_CCDS22066.1_ex1_8:3624597-3624619:-_5-5	Pcp2	CCAGAGATGGACAATCTCA	256	311	8.35563	10.2687	0.813702
Pcp4_CCDS37414.1_ex2_16:96525409-96525431:+_2-1	Pcp4	GAAGAATTTGATATCGACA	181	134	6.20066	4.99357	1.24173
Pcp4_CCDS37414.1_ex2_16:96525437-96525459:-_2-2	Pcp4	CAGCTGCACGCTCTGTCTC	679	678	20.5097	21.2063	0.967151
Pcp4l1_CCDS48441.1_ex0_1:171174451-171174473:+_3-1	Pcp4l1	CTCTGTCTCTGGCGCTGTC	903	913	26.9459	28.2099	0.95519
Pcp4l1_CCDS48441.1_ex0_1:171174493-171174515:-_3-3	Pcp4l1	AGCATCAAGAAGGCCGAGG	195	202	6.60292	7.02016	0.940566
Pcp4l1_CCDS48441.1_ex0_1:171174479-171174501:+_3-2	Pcp4l1	TCAATTTCTTCCTCCTCCT	132	158	4.79275	5.70884	0.839531
Pcsk1_CCDS26649.1_ex0_13:75090199-75090221:+_5-2	Pcsk1	TCTGCCATCGCCGAAGAAC	388	353	12.1484	11.5204	1.05451
Pcsk1_CCDS26649.1_ex4_13:75099280-75099302:-_5-3	Pcsk1	TAAAATCATAGCTAGCCTC	377	343	11.8323	11.2224	1.05435
Pcsk1_CCDS26649.1_ex7_13:75112717-75112739:-_5-5	Pcsk1	TAATCACCACTGCTGTAGG	601	548	18.2685	17.3319	1.05404
Pcsk1_CCDS26649.1_ex0_13:75090165-75090187:+_5-1	Pcsk1	GGCGGCGGAGATCCCCGGA	399	369	12.4644	11.9972	1.03894
Pcsk1_CCDS26649.1_ex6_13:75110862-75110884:+_5-4	Pcsk1	GTTCAATTGGATTCAACCC	254	306	8.29817	10.1197	0.820005
Pcsk1n_CCDS29979.1_ex0_X:7920023-7920045:+_5-1	Pcsk1n	CTGTCAGCGAGGCCCGTGA	736	676	22.1474	21.1467	1.04733
Pcsk1n_CCDS29979.1_ex1_X:7922116-7922138:+_5-4	Pcsk1n	GCCGTGCCCCGAGGAGAGG	454	428	14.0448	13.7556	1.02102
Pcsk1n_CCDS29979.1_ex1_X:7922078-7922100:-_5-2	Pcsk1n	GAGTGCTCGTCTCAACCAA	300	304	9.61988	10.06	0.956247
Pcsk1n_CCDS29979.1_ex1_X:7922104-7922126:-_5-3	Pcsk1n	GGGCACGGCCCGACGCAAG	621	631	18.8432	19.8056	0.951408
Pcsk1n_CCDS29979.1_ex1_X:7922299-7922321:+_5-5	Pcsk1n	TTGGCCCCCGACGATGACC	373	383	11.7174	12.4145	0.94385
Pcsk2_CCDS16810.1_ex1_2:143573504-143573526:+_5-1	Pcsk2	ACGCAGCCTACACCATAAG	304	269	9.73482	9.01695	1.07961
Pcsk2_CCDS16810.1_ex7_2:143784681-143784703:-_5-5	Pcsk2	TTGTTCACGCCATCAGCCA	663	616	20.0499	19.3585	1.03572
Pcsk2_CCDS16810.1_ex7_2:143784586-143784608:-_5-4	Pcsk2	GTCGATCAGTTGAGGCATG	512	532	15.7113	16.8551	0.932139
Pcsk2_CCDS16810.1_ex3_2:143690365-143690387:+_5-2	Pcsk2	TTGAACGTGGCCGAAGCCT	496	519	15.2515	16.4676	0.926152
Pcsk2_CCDS16810.1_ex5_2:143749171-143749193:+_5-3	Pcsk2	CCCTCGATACACAGATGAC	235	301	7.75224	9.97064	0.777507
Pcsk4_CCDS24018.1_ex8_10:80325273-80325295:-_5-3	Pcsk4	GTCGCACGGTGGACGGACC	662	538	20.0212	17.0339	1.17537
Pcsk4_CCDS24018.1_ex13_10:80329012-80329034:-_5-4	Pcsk4	GTATTTCCATCTGCGGCAC	530	498	16.2285	15.8418	1.02441
Pcsk4_CCDS24018.1_ex7_10:80325004-80325026:+_5-1	Pcsk4	GGCACTCGACCCTGCCGCG	849	803	25.3943	24.9316	1.01856
Pcsk4_CCDS24018.1_ex14_10:80329285-80329307:+_5-5	Pcsk4	GAAGCCAAATTTACGGGCC	337	359	10.683	11.6992	0.91314
Pcsk4_CCDS24018.1_ex8_10:80325233-80325255:+_5-2	Pcsk4	TTGGTTACACCACGCCTGA	987	1059	29.3594	32.5611	0.90167
Pcsk5_CCDS50401.1_ex31_19:17675421-17675443:+_5-3	Pcsk5	ATTCTCACGCCGTTCTCAA	261	211	8.4993	7.28839	1.16614
Pcsk5_CCDS50401.1_ex30_19:17654770-17654792:-_5-2	Pcsk5	TCAGCAGTACGGCCGAAAG	373	315	11.7174	10.3879	1.12799
Pcsk5_CCDS50401.1_ex28_19:17617684-17617706:+_5-1	Pcsk5	AGCGTTCAAATGTCCCGCA	479	407	14.7631	13.1297	1.1244
Pcsk5_CCDS50401.1_ex33_19:17711927-17711949:+_5-4	Pcsk5	TTGCATCATAACGAGGCAT	245	221	8.03957	7.58641	1.05973
Pcsk5_CCDS50401.1_ex36_19:17793718-17793740:-_5-5	Pcsk5	CCGCAGATCGGTGCACTGA	610	604	18.5271	19.0009	0.975065
Pcsk6_CCDS52267.1_ex7_7:65959246-65959268:+_5-3	Pcsk6	GAAGAATGCGCTTCCACGT	378	350	11.8611	11.431	1.03762
Pcsk6_CCDS52267.1_ex8_7:65962916-65962938:+_5-4	Pcsk6	TGCGTCAGCGCTGCACCGA	564	571	17.2054	18.0174	0.954932
Pcsk6_CCDS52267.1_ex4_7:65929149-65929171:-_5-2	Pcsk6	TGGCGTCATATCTCGGGGA	444	479	13.7574	15.2755	0.900619
Pcsk6_CCDS52267.1_ex9_7:65969020-65969042:-_5-5	Pcsk6	CGCTCGCCTTCAGATGAGC	473	520	14.5907	16.4974	0.884421
Pcsk6_CCDS52267.1_ex0_7:65862339-65862361:-_5-1	Pcsk6	TGGTGTAGACGGGGCGCGG	521	657	15.9699	20.5804	0.775974
Pcsk7_CCDS40609.1_ex1_9:45910372-45910394:+_5-2	Pcsk7	AGAATAATCGGCGGAGCCC	190	184	6.45926	6.48371	0.996229
Pcsk7_CCDS40609.1_ex0_9:45909466-45909488:+_5-1	Pcsk7	GAAGAGAGTCTGACGCAAC	375	371	11.7749	12.0568	0.976613
Pcsk7_CCDS40609.1_ex1_9:45910424-45910446:+_5-3	Pcsk7	GCGAAATGTAACTGGGCGT	258	256	8.4131	8.62951	0.974922
Pcsk7_CCDS40609.1_ex3_9:45912943-45912965:+_5-5	Pcsk7	TACCTAGGTATCCGGGTGC	438	438	13.585	14.0536	0.966657
Pcsk7_CCDS40609.1_ex2_9:45911228-45911250:+_5-4	Pcsk7	CCTACGGGAGCCGAATAGC	528	553	16.171	17.4809	0.925065
Pcsk9_CCDS18418.1_ex8_4:106454542-106454564:-_5-4	Pcsk9	ACCGACTTCAACAGCGTGC	441	408	13.6712	13.1595	1.03888
Pcsk9_CCDS18418.1_ex6_4:106450179-106450201:+_5-3	Pcsk9	GAACCACGAGTGGCCCCGA	486	463	14.9642	14.7987	1.01119
Pcsk9_CCDS18418.1_ex5_4:106449028-106449050:-_5-1	Pcsk9	TGCCAGGTCATCACAGTCG	907	869	27.0608	26.8986	1.00603
Pcsk9_CCDS18418.1_ex6_4:106450150-106450172:+_5-2	Pcsk9	GCGGCTATACCCACCGGCC	427	411	13.269	13.2489	1.00151
Pcsk9_CCDS18418.1_ex11_4:106463689-106463711:-_5-5	Pcsk9	CCGCCGTTGCTCCAAGGTA	501	493	15.3952	15.6928	0.981038
Pctp_CCDS25238.1_ex2_11:89987310-89987332:-_5-1	Pctp	GACGGGAGGAAGATCTACG	188	157	6.40179	5.67904	1.12727
Pctp_CCDS25238.1_ex4_11:89991086-89991108:-_5-3	Pctp	TTAGACTACAGAAAACAAT	42	35	2.20678	2.0431	1.08012
Pctp_CCDS25238.1_ex5_11:90002702-90002724:+_5-5	Pctp	TGGTCCAGCAGCCGGTAGA	442	450	13.7	14.4113	0.950644
Pctp_CCDS25238.1_ex3_11:89988696-89988718:+_5-2	Pctp	CTCTGTTGGACAGCGGGAA	558	569	17.033	17.9578	0.948502
Pctp_CCDS25238.1_ex4_11:89991166-89991188:+_5-4	Pctp	TATACTCATAAAGTCCACT	46	63	2.32172	2.87758	0.806831
Pcx_CCDS29430.1_ex3_19:4602589-4602611:-_5-2	Pcx	ATGCACGACCCGCATGCCG	839	691	25.1069	21.5937	1.1627
Pcx_CCDS29430.1_ex8_19:4610017-4610039:+_5-5	Pcx	TGGCCGAGTTCCGTGTCCG	559	508	17.0617	16.1398	1.05712
Pcx_CCDS29430.1_ex7_19:4607681-4607703:-_5-4	Pcx	TCACCTACCTCAATGCGGC	482	439	14.8493	14.0834	1.05438
Pcx_CCDS29430.1_ex5_19:4603085-4603107:-_5-3	Pcx	GGAGCAGTCTCGCTCGTAC	399	377	12.4644	12.2356	1.0187
Pcx_CCDS29430.1_ex3_19:4602513-4602535:-_5-1	Pcx	AACTCATGCGCCTCGTGCA	648	664	19.6189	20.789	0.943716
Pcyox1_CCDS20311.1_ex4_6:86396105-86396127:-_5-4	Pcyox1	GTATAGCAATAGTCGGTGC	429	371	13.3264	12.0568	1.1053
Pcyox1_CCDS20311.1_ex2_6:86392267-86392289:+_5-1	Pcyox1	ACGTAGTCATCCCCTCCGA	401	350	12.5219	11.431	1.09544
Pcyox1_CCDS20311.1_ex5_6:86396968-86396990:+_5-5	Pcyox1	CTACCGATCCTGTTCGGCG	1017	944	30.2214	29.1338	1.03733
Pcyox1_CCDS20311.1_ex4_6:86396068-86396090:+_5-3	Pcyox1	TTCCTTAGATAATAGGCGG	254	297	8.29817	9.85143	0.842332
Pcyox1_CCDS20311.1_ex3_6:86394479-86394501:-_5-2	Pcyox1	GTAATCAACGTGATTAAGC	165	197	5.74094	6.87115	0.835513
Pcyox1l_CCDS29287.1_ex3_18:61702305-61702327:-_5-4	Pcyox1l	GGCGGCGAACATTTCGTGC	343	275	10.8554	9.19576	1.18048
Pcyox1l_CCDS29287.1_ex4_18:61703634-61703656:+_5-5	Pcyox1l	AGACGACAATTTGCACTCG	292	239	9.39002	8.12286	1.156
Pcyox1l_CCDS29287.1_ex2_18:61699392-61699414:+_5-3	Pcyox1l	GGACTCGGCCACGGACCGC	809	716	24.245	22.3388	1.08533
Pcyox1l_CCDS29287.1_ex2_18:61699322-61699344:-_5-1	Pcyox1l	CGGTCCTACGGGCCAGCTA	631	559	19.1305	17.6598	1.08328
Pcyox1l_CCDS29287.1_ex2_18:61699365-61699387:+_5-2	Pcyox1l	GCGCTGTGTGACGCCCACC	307	315	9.82101	10.3879	0.945431
Pcyt1a_CCDS28120.1_ex2_16:32462044-32462066:+_5-2	Pcyt1a	TTTCACTCTGGTCATGCCC	294	68	9.44749	3.02659	3.1215
Pcyt1a_CCDS28120.1_ex3_16:32463110-32463132:+_5-4	Pcyt1a	TGCCGCTACGTGGACGAGG	171	62	5.91333	2.84777	2.07648
Pcyt1a_CCDS28120.1_ex3_16:32463127-32463149:+_5-5	Pcyt1a	GGTGGTGCGGAACGCCCCC	116	45	4.33302	2.34113	1.85083
Pcyt1a_CCDS28120.1_ex1_16:32455294-32455316:-_5-1	Pcyt1a	TTACACGGAGTTCCCCTGC	214	101	7.14885	4.01008	1.78272
Pcyt1a_CCDS28120.1_ex2_16:32462086-32462108:-_5-3	Pcyt1a	TAGATACGTATTAGGGAAA	17	2	1.48846	1.05961	1.40473
Pcyt1b_CCDS30274.1_ex4_X:93720213-93720235:-_5-5	Pcyt1b	ACGTCATCAGAACCAGCAG	514	444	15.7687	14.2324	1.10794
Pcyt1b_CCDS30274.1_ex3_X:93717855-93717877:+_5-3	Pcyt1b	CTCAGACACTGTCGATACG	210	199	7.03392	6.93075	1.01489
Pcyt1b_CCDS30274.1_ex1_X:93702163-93702185:+_5-1	Pcyt1b	AGGCCCGCTTAGGAACACC	349	341	11.0278	11.1627	0.987911
Pcyt1b_CCDS30274.1_ex3_X:93717816-93717838:+_5-2	Pcyt1b	GGTTTTACTGTGATGAACG	253	269	8.26944	9.01695	0.917099
Pcyt1b_CCDS30274.1_ex3_X:93717881-93717903:+_5-4	Pcyt1b	AGTCATCAGAGACGCGCCA	600	658	18.2398	20.6102	0.884986
Pcyt2_CCDS25747.1_ex9_11:120613705-120613727:-_5-3	Pcyt2	GAGAGTGCAAACGCACCCA	223	263	7.40745	8.83813	0.838124
Pcyt2_CCDS25747.1_ex11_11:120615411-120615433:-_5-4	Pcyt2	GGGCCCCCGGTGTTTACCC	265	344	8.61423	11.2522	0.765563
Pcyt2_CCDS25747.1_ex12_11:120615865-120615887:+_5-5	Pcyt2	ACGATGAGGTAGTCCCCCA	249	325	8.1545	10.6859	0.763109
Pcyt2_CCDS25747.1_ex9_11:120613667-120613689:+_5-2	Pcyt2	CAGCAGCATGCGACCCACG	472	639	14.562	20.044	0.7265
Pcyt2_CCDS25747.1_ex6_11:120612593-120612615:-_5-1	Pcyt2	TCTTGACTAACAGTGCCCT	319	444	10.1658	14.2324	0.714271
Pdap1_CCDS39384.1_ex2_5:145132958-145132980:-_5-4	Pdap1	AAAAGCGAAAAGGCGTGGA	101	111	3.90203	4.30811	0.90574
Pdap1_CCDS39384.1_ex2_5:145132896-145132918:-_5-1	Pdap1	ACTAAGAAGGTCACGCAAC	149	175	5.28121	6.21549	0.849686
Pdap1_CCDS39384.1_ex2_5:145132908-145132930:-_5-2	Pdap1	GTGGCACAGACAACTAAGA	82	115	3.3561	4.42732	0.758044
Pdap1_CCDS39384.1_ex3_5:145135118-145135140:-_5-5	Pdap1	GCTTCAGGTGACCCAAAAA	81	114	3.32737	4.39752	0.756647
Pdap1_CCDS39384.1_ex2_5:145132926-145132948:-_5-3	Pdap1	ATTGAGAACCCCAACCGCG	153	215	5.39614	7.4076	0.72846
Pdc_CCDS15354.1_ex2_1:150333232-150333254:-_5-4	Pdc	CATTGGGTACTCTACTGCA	458	366	14.1597	11.9078	1.18911
Pdc_CCDS15354.1_ex2_1:150333024-150333046:+_5-1	Pdc	TTGCCTTCGCAAATACCGG	503	440	15.4527	14.1132	1.09491
Pdc_CCDS15354.1_ex2_1:150333170-150333192:+_5-3	Pdc	TGGTTAACATTTACGAGGA	67	60	2.92511	2.78817	1.04911
Pdc_CCDS15354.1_ex2_1:150333248-150333270:-_5-5	Pdc	TTTTACAGAACTTGACCAT	267	273	8.6717	9.13616	0.949162
Pdc_CCDS15354.1_ex2_1:150333074-150333096:+_5-2	Pdc	TGAGTTTTGGGCCTAGGTA	748	813	22.4922	25.2297	0.8915
Pdcd1_CCDS15200.1_ex3_1:94041408-94041430:-_5-5	Pdcd1	AGCTTGTCCAACTGGTCGG	529	468	16.1997	14.9477	1.08376
Pdcd1_CCDS15200.1_ex3_1:94041186-94041208:-_5-2	Pdcd1	CACCCCAAGGCAAAAATCG	154	141	5.42487	5.20219	1.04281
Pdcd1_CCDS15200.1_ex3_1:94041155-94041177:-_5-1	Pdcd1	GAGCAGAGCTCGTGGTAAC	231	214	7.63731	7.37779	1.03518
Pdcd1_CCDS15200.1_ex3_1:94041391-94041413:-_5-4	Pdcd1	GGAGGATCTTATGCTGAAC	275	278	8.90156	9.28517	0.958685
Pdcd1_CCDS15200.1_ex3_1:94041328-94041350:+_5-3	Pdcd1	TGGCTCAAACCATTACAGA	196	217	6.63166	7.4672	0.888105
Pdcd10_CCDS17414.1_ex6_3:75541152-75541174:+_5-5	Pdcd10	CACTCACCTCATTAAACAC	199	176	6.71786	6.24529	1.07567
Pdcd10_CCDS17414.1_ex3_3:75527698-75527720:-_5-2	Pdcd10	ATCAGAGTACATGATTGAG	0	0	1	1	1
Pdcd10_CCDS17414.1_ex4_3:75528819-75528841:+_5-3	Pdcd10	ATCAGCTGCCATACGAAGG	218	213	7.26378	7.34799	0.98854
Pdcd10_CCDS17414.1_ex5_3:75533535-75533557:-_5-4	Pdcd10	AGCCGCTTTCATTAAGGTG	207	216	6.94772	7.4374	0.93416
Pdcd10_CCDS17414.1_ex3_3:75527605-75527627:-_5-1	Pdcd10	TGAGATCAATGACAGAGTG	199	232	6.71786	7.91424	0.848831
Pdcd11_CCDS29888.1_ex7_19:47102757-47102779:+_5-3	Pdcd11	ACTGGCCTACGCCCGGGTA	501	353	15.3952	11.5204	1.33635
Pdcd11_CCDS29888.1_ex7_19:47102594-47102616:-_5-2	Pdcd11	GTCGCACAACTCTGGTGCG	220	154	7.32125	5.58963	1.30979
Pdcd11_CCDS29888.1_ex11_19:47106410-47106432:+_5-4	Pdcd11	ACGCACGGTGTTATCATAC	99	65	3.84456	2.93718	1.30893
Pdcd11_CCDS29888.1_ex13_19:47107647-47107669:+_5-5	Pdcd11	TGTCCGACCACGCTGCCAA	409	351	12.7518	11.4608	1.11265
Pdcd11_CCDS29888.1_ex2_19:47095209-47095231:-_5-1	Pdcd11	ATCCGCATCCCCTCACATA	166	149	5.76967	5.44061	1.06048
Pdcd1lg2_CCDS29736.1_ex2_19:29445915-29445937:-_5-4	Pdcd1lg2	CTATCCTCATGTAAGAAGC	295	270	9.47622	9.04675	1.04747
Pdcd1lg2_CCDS29736.1_ex2_19:29446048-29446070:-_5-5	Pdcd1lg2	TCGGGGGTCCTGATGTGGC	493	459	15.1653	14.6795	1.0331
Pdcd1lg2_CCDS29736.1_ex1_19:29437514-29437536:+_5-3	Pdcd1lg2	ACCTGACGGTGAAAGTCAA	230	231	7.60858	7.88444	0.965012
Pdcd1lg2_CCDS29736.1_ex1_19:29437474-29437496:+_5-1	Pdcd1lg2	CGTTGCCTGGTCATCTGCG	1102	1107	32.6637	33.9917	0.960933
Pdcd1lg2_CCDS29736.1_ex1_19:29437497-29437519:-_5-2	Pdcd1lg2	AGGTACTTGTAGTCCCAGG	296	301	9.50495	9.97064	0.953294
Pdcd2_CCDS28413.1_ex4_17:15526482-15526504:+_5-4	Pdcd2	CCACAAACCCGACAGAGAT	119	77	4.41922	3.29481	1.34127
Pdcd2_CCDS28413.1_ex4_17:15526452-15526474:+_5-3	Pdcd2	CACCTAGAGCATGTCATAG	158	135	5.53981	5.02338	1.10281
Pdcd2_CCDS28413.1_ex5_17:15527061-15527083:-_5-5	Pdcd2	GTACGCACCGCTGCCGGGC	284	250	9.16016	8.45069	1.08395
Pdcd2_CCDS28413.1_ex4_17:15526399-15526421:-_5-2	Pdcd2	AGACATTAGACTGGCGGCT	1237	1326	36.5427	40.5185	0.901876
Pdcd2_CCDS28413.1_ex4_17:15526372-15526394:-_5-1	Pdcd2	AGCAGGCTTGTACACAGTC	201	238	6.77532	8.09306	0.837177
Pdcd2l_CCDS21137.1_ex5_7:34196362-34196384:+_5-3	Pdcd2l	CCTGCACGACGAGCGTGAG	466	402	14.3896	12.9807	1.10853
Pdcd2l_CCDS21137.1_ex5_7:34196333-34196355:+_5-2	Pdcd2l	GAACGGGGAGCCGTCCAGC	187	170	6.37306	6.06647	1.05054
Pdcd2l_CCDS21137.1_ex5_7:34196392-34196414:+_5-4	Pdcd2l	AGCGGCCACACTGCGGCCC	545	501	16.6595	15.9312	1.04571
Pdcd2l_CCDS21137.1_ex5_7:34196411-34196433:+_5-5	Pdcd2l	CGGAGTGGTAACGGCCGGC	368	363	11.5737	11.8184	0.979296
Pdcd2l_CCDS21137.1_ex5_7:34196317-34196339:+_5-1	Pdcd2l	CGTACAGAAGCCGATGGAA	218	220	7.26378	7.55661	0.961249
Pdcd4_CCDS29903.1_ex1_19:53909366-53909388:+_5-2	Pdcd4	TAGATAGGCGGTCCAGATC	183	162	6.25813	5.82805	1.07379
Pdcd4_CCDS29903.1_ex4_19:53919746-53919768:+_5-5	Pdcd4	GTGATGAGCACAAATGACG	165	147	5.74094	5.38101	1.06689
Pdcd4_CCDS29903.1_ex3_19:53912844-53912866:-_5-3	Pdcd4	CTCAAATGCGGTCTCATCC	431	389	13.3839	12.5933	1.06278
Pdcd4_CCDS29903.1_ex3_19:53912908-53912930:+_5-4	Pdcd4	ATACAAATGAAGTTGCGGT	236	257	7.78098	8.65931	0.898567
Pdcd4_CCDS29903.1_ex1_19:53909253-53909275:+_5-1	Pdcd4	ACTGCGGAAAAATTCATCC	117	139	4.36175	5.14259	0.848164
Pdcd5_CCDS52203.1_ex2_7:35643618-35643640:-_5-1	Pdcd5	ACAGCTAAGTGGGAAGGTA	289	243	9.30382	8.24208	1.12882
Pdcd5_CCDS52203.1_ex3_7:35644340-35644362:+_5-3	Pdcd5	AGATGCTTACATCTGGCCC	736	668	22.1474	20.9083	1.05927
Pdcd5_CCDS52203.1_ex2_7:35643640-35643662:-_5-2	Pdcd5	TTATACAGATGGCGCGGTA	397	392	12.407	12.6827	0.978261
Pdcd5_CCDS52203.1_ex3_7:35644360-35644382:+_5-4	Pdcd5	GGCTGACTGATCCAGAACT	243	245	7.98211	8.30168	0.961505
Pdcd5_CCDS52203.1_ex4_7:35646138-35646160:-_5-5	Pdcd5	AGGAAGCAAAGCAAAGGTA	71	77	3.04004	3.29481	0.922674
Pdcd6_CCDS26642.1_ex5_13:74317105-74317127:+_5-5	Pdcd6	CCGCTGGAAGACGTTCCAC	0	0	1	1	1
Pdcd6_CCDS26642.1_ex4_13:74316376-74316398:-_5-4	Pdcd6	TTGTAGGGTTGATAAAGAC	41	43	2.17805	2.28152	0.954649
Pdcd6_CCDS26642.1_ex3_13:74311678-74311700:-_5-3	Pdcd6	ATTTAACCCAGTGACTGTG	216	228	7.20632	7.79503	0.924475
Pdcd6_CCDS26642.1_ex2_13:74309732-74309754:+_5-1	Pdcd6	GTTGTCCCTGTCGTAGGTC	716	757	21.5728	23.5607	0.915626
Pdcd6_CCDS26642.1_ex2_13:74309766-74309788:-_5-2	Pdcd6	GTGGAAGTATATCACAGAC	43	55	2.23552	2.63915	0.847058
Pdcd6ip_CCDS23588.1_ex10_9:113680022-113680044:-_5-2	Pdcd6ip	GTTCCGGACCTTAAGGATC	234	194	7.72351	6.78174	1.13887
Pdcd6ip_CCDS23588.1_ex14_9:113691562-113691584:+_5-3	Pdcd6ip	ATCCTAAGCTTGCAAGAGC	384	339	12.0335	11.1031	1.08379
Pdcd6ip_CCDS23588.1_ex9_9:113678305-113678327:-_5-1	Pdcd6ip	AGCTACGACTTTGGCAAAT	219	200	7.29252	6.96056	1.04769
Pdcd6ip_CCDS23588.1_ex15_9:113697555-113697577:-_5-4	Pdcd6ip	GATCTGCTTGACGTTCACG	485	467	14.9355	14.9179	1.00118
Pdcd6ip_CCDS23588.1_ex17_9:113707975-113707997:-_5-5	Pdcd6ip	CAGTACTGCCGTGCGGCCG	981	1031	29.187	31.7267	0.919952
Pdcd7_CCDS40670.1_ex0_9:65346677-65346699:-_5-3	Pdcd7	CGCCGCACCAAACGCAAAG	66	62	2.89637	2.84777	1.01707
Pdcd7_CCDS40670.1_ex0_9:65346443-65346465:-_5-1	Pdcd7	CGTGGACGCTCGACGGCGT	419	403	13.0391	13.0105	1.0022
Pdcd7_CCDS40670.1_ex0_9:65346523-65346545:-_5-2	Pdcd7	CGTCTCCGAGCACGTCGGG	363	358	11.4301	11.6694	0.97949
Pdcd7_CCDS40670.1_ex0_9:65346827-65346849:-_5-5	Pdcd7	CGTCGCGCCTCGCCCACAT	408	403	12.723	13.0105	0.977904
Pdcd7_CCDS40670.1_ex0_9:65346782-65346804:+_5-4	Pdcd7	ACGAGCGGAGCTAGCGGAG	159	180	5.56854	6.3645	0.874937
Pdcl_CCDS15998.1_ex0_2:37352272-37352294:-_5-1	Pdcl	GCGGCAGCAGTTTCATAAA	144	142	5.13754	5.23199	0.981948
Pdcl_CCDS15998.1_ex1_2:37355773-37355795:-_5-3	Pdcl	TGGCGCCGCTTCAAGCAGT	273	279	8.84409	9.31498	0.949449
Pdcl_CCDS15998.1_ex0_2:37352301-37352323:-_5-2	Pdcl	CAGTATCGGAAGCAGAGGA	220	238	7.32125	8.09306	0.904633
Pdcl_CCDS15998.1_ex2_2:37357240-37357262:-_5-5	Pdcl	ATTAGTTCCACACCTGCAG	324	355	10.3095	11.58	0.890284
Pdcl_CCDS15998.1_ex2_2:37357203-37357225:-_5-4	Pdcl	AAGGCATCTCCATCAATAC	49	60	2.40791	2.78817	0.863619
Pdcl2_CCDS39116.1_ex1_5:76317983-76318005:+_5-2	Pdcl2	GGTTAACCACCAAGCACAT	20	6	1.57466	1.17882	1.3358
Pdcl2_CCDS39116.1_ex2_5:76319249-76319271:-_5-4	Pdcl2	AGAAAAGCGGTTACAGGAA	159	134	5.56854	4.99357	1.11514
Pdcl2_CCDS39116.1_ex2_5:76319126-76319148:-_5-3	Pdcl2	AATTCATCTCTATAGATCA	24	22	1.68959	1.65566	1.02049
Pdcl2_CCDS39116.1_ex4_5:76325002-76325024:-_5-5	Pdcl2	ATGGTGTTGCGCTTACAGC	614	582	18.642	18.3452	1.01618
Pdcl2_CCDS39116.1_ex1_5:76317910-76317932:+_5-1	Pdcl2	TCAATGCAGCTATTCACGA	371	374	11.6599	12.1462	0.959962
Pdcl3_CCDS14903.1_ex4_1:38995741-38995763:-_5-3	Pdcl3	ATGGTTTATCAAGGAACAG	59	40	2.69524	2.19211	1.22952
Pdcl3_CCDS14903.1_ex3_1:38995333-38995355:+_5-2	Pdcl3	AAGTTACGAAAGCCGGCGA	337	288	10.683	9.5832	1.11476
Pdcl3_CCDS14903.1_ex4_1:38995761-38995783:+_5-4	Pdcl3	TCACTTGAGTGGACTCGCC	1049	1071	31.1409	32.9188	0.945991
Pdcl3_CCDS14903.1_ex2_1:38994907-38994929:+_5-1	Pdcl3	AATCCAGTGAAAACATACG	32	36	1.91945	2.0729	0.925975
Pdcl3_CCDS14903.1_ex4_1:38995790-38995812:-_5-5	Pdcl3	CTTTGATAAATTTCACATC	52	62	2.49411	2.84777	0.875812
Pddc1_CCDS52444.1_ex6_7:141411809-141411831:-_5-5	Pddc1	GCTGCCTTCAACCTACAGG	409	330	12.7518	10.8349	1.17691
Pddc1_CCDS52444.1_ex5_7:141410985-141411007:-_5-2	Pddc1	CTAAGCTTGAGTCCATAGA	450	433	13.9298	13.9046	1.00181
Pddc1_CCDS52444.1_ex4_7:141410828-141410850:+_5-1	Pddc1	CAAGATCTGTCAGGGCGCC	629	607	19.073	19.0903	0.999096
Pddc1_CCDS52444.1_ex5_7:141411028-141411050:+_5-3	Pddc1	GCGGAAGTCTTGTACCCAT	250	258	8.18324	8.68912	0.94178
Pddc1_CCDS52444.1_ex5_7:141411043-141411065:-_5-4	Pddc1	ACTGAGAGCAATGCCCGAT	257	272	8.38437	9.10636	0.920716
Pde10a_CCDS28384.1_ex11_17:8951559-8951581:-_5-2	Pde10a	CGAGGGTCCGCGTAGGCAT	871	779	26.0264	24.2164	1.07474
Pde10a_CCDS28384.1_ex6_17:8942875-8942897:+_5-1	Pde10a	AGCGATTTCCTCGAGGTAC	0	0	1	1	1
Pde10a_CCDS28384.1_ex12_17:8953780-8953802:+_5-4	Pde10a	GTATGCCCATAGTGAGCCG	452	476	13.9873	15.1861	0.921057
Pde10a_CCDS28384.1_ex12_17:8953797-8953819:+_5-5	Pde10a	CGAGGCAGCGTGATTGGCG	768	835	23.0669	25.8853	0.891119
Pde10a_CCDS28384.1_ex11_17:8951576-8951598:-_5-3	Pde10a	GCACTCACCTGTTAAAGCG	122	170	4.50542	6.06647	0.742675
Pde11a_CCDS38152.1_ex17_2:76215367-76215389:+_5-1	Pde11a	ATATGGCGATTCCACAGAA	310	250	9.90721	8.45069	1.17235
Pde11a_CCDS38152.1_ex18_2:76291198-76291220:+_5-2	Pde11a	GGGACCTTATTTATCGCCT	470	426	14.5045	13.696	1.05903
Pde11a_CCDS38152.1_ex19_2:76338330-76338352:+_5-5	Pde11a	TTTCCCCACCACCGGGCGT	1282	1175	37.8356	36.0183	1.05046
Pde11a_CCDS38152.1_ex18_2:76291234-76291256:+_5-3	Pde11a	TCCCCGTCGCTGTTCCGAA	900	910	26.8597	28.1205	0.955162
Pde11a_CCDS38152.1_ex19_2:76338028-76338050:+_5-4	Pde11a	TTTGTAGTCGATGGCCGTA	236	269	7.78098	9.01695	0.862928
Pde12_CCDS26882.1_ex2_14:26669087-26669109:-_5-3	Pde12	ATCGGCGACGTCAAGTACA	211	184	7.06265	6.48371	1.08929
Pde12_CCDS26882.1_ex2_14:26669033-26669055:-_5-2	Pde12	CAGTTGCCGCGCTACATCA	644	575	19.504	18.1366	1.0754
Pde12_CCDS26882.1_ex2_14:26669235-26669257:+_5-5	Pde12	GCCGCGCCACCGCTCGAGT	654	667	19.7913	20.8785	0.947932
Pde12_CCDS26882.1_ex2_14:26668827-26668849:+_5-1	Pde12	CCGATGTCTGCATTGCACG	505	524	15.5101	16.6167	0.933409
Pde12_CCDS26882.1_ex2_14:26669192-26669214:-_5-4	Pde12	CCGGTTGCGACCTGCGAGC	740	776	22.2624	24.127	0.922718
Pde1a_CCDS16172.1_ex8_2:79897180-79897202:+_5-2	Pde1a	AGGCAATTAGGCAAGAAAC	55	21	2.58031	1.62586	1.58705
Pde1a_CCDS16172.1_ex9_2:79898131-79898153:-_5-3	Pde1a	GCCTTAAATGAAGCAAGCG	192	162	6.51673	5.82805	1.11817
Pde1a_CCDS16172.1_ex11_2:79906071-79906093:-_5-5	Pde1a	CAACTTTCACACGCAAAAT	217	208	7.23505	7.19898	1.00501
Pde1a_CCDS16172.1_ex8_2:79897161-79897183:+_5-1	Pde1a	ACTTCTAAGGCTTCTGCAA	423	413	13.154	13.3085	0.98839
Pde1a_CCDS16172.1_ex10_2:79901811-79901833:-_5-4	Pde1a	GCTGTCATAGTGACACTCA	204	241	6.86152	8.18247	0.838564
Pde1b_CCDS27904.1_ex4_15:103522083-103522105:-_5-4	Pde1b	AGCGTGGTCATCGGCTGCC	698	558	21.0556	17.63	1.19431
Pde1b_CCDS27904.1_ex1_15:103519952-103519974:+_5-1	Pde1b	CGCTACATGGTGAAGCAGT	502	423	15.4239	13.6066	1.13357
Pde1b_CCDS27904.1_ex2_15:103521402-103521424:+_5-3	Pde1b	ACCCGAGCCAAAGGTCGCA	316	297	10.0796	9.85143	1.02316
Pde1b_CCDS27904.1_ex5_15:103524385-103524407:-_5-5	Pde1b	CACGTCGGCTGCGTGGATC	846	839	25.3081	26.0045	0.973218
Pde1b_CCDS27904.1_ex1_15:103519976-103519998:+_5-2	Pde1b	AATGGGGAGGTTAACATCG	166	189	5.76967	6.63273	0.869879
Pde1c_CCDS20170.1_ex13_6:56179097-56179119:+_5-3	Pde1c	ATGCATCGATTACAGCCGG	342	302	10.8267	10.0004	1.08262
Pde1c_CCDS20170.1_ex13_6:56179147-56179169:-_5-4	Pde1c	CTTTGCCAGAATGTACAGA	151	137	5.33868	5.08298	1.0503
Pde1c_CCDS20170.1_ex14_6:56180099-56180121:+_5-5	Pde1c	GGACGATGCTCTTGAACCT	552	519	16.8606	16.4676	1.02386
Pde1c_CCDS20170.1_ex9_6:56157081-56157103:+_5-1	Pde1c	GCGGTAGGCTGCACTCAGG	674	638	20.366	20.0142	1.01758
Pde1c_CCDS20170.1_ex11_6:56173605-56173627:+_5-2	Pde1c	TACTCCTGTCTTATAAAGG	115	128	4.30429	4.81476	0.893979
Pde2a_CCDS40043.1_ex17_7:101504588-101504610:+_5-5	Pde2a	CCGGCGGACCAAGGCATCG	680	587	20.5384	18.4942	1.11053
Pde2a_CCDS40043.1_ex16_7:101504412-101504434:+_5-4	Pde2a	TGGCCAAGGTGTTCGATGG	722	671	21.7452	20.9977	1.0356
Pde2a_CCDS40043.1_ex11_7:101502581-101502603:-_5-3	Pde2a	AGAGGTTAGGTCCTTCAAC	145	137	5.16628	5.08298	1.01639
Pde2a_CCDS40043.1_ex11_7:101502530-101502552:+_5-2	Pde2a	CAGTTGACCATGGGACGTC	501	509	15.3952	16.1696	0.952107
Pde2a_CCDS40043.1_ex2_7:101481385-101481407:-_5-1	Pde2a	AATGTCGATAACGGCGCCT	373	429	11.7174	13.7854	0.849986
Pde3a_CCDS20676.1_ex0_6:141250401-141250423:-_5-3	Pde3a	TTGGTCCTCGCGCTCAACT	453	350	14.016	11.431	1.22614
Pde3a_CCDS20676.1_ex0_6:141250231-141250253:+_5-2	Pde3a	ACTAGCGTGCTTAGGACGG	529	459	16.1997	14.6795	1.10356
Pde3a_CCDS20676.1_ex3_6:141459777-141459799:-_5-5	Pde3a	GGTCCCTCCGCACTGGCGC	977	872	29.0721	26.988	1.07722
Pde3a_CCDS20676.1_ex0_6:141250052-141250074:-_5-1	Pde3a	CCAACAGCGCGACGGCCAG	700	675	21.1131	21.1169	0.999819
Pde3a_CCDS20676.1_ex0_6:141250473-141250495:-_5-4	Pde3a	CTGCAGCCGGACATCTCGC	779	779	23.383	24.2164	0.965585
Pde3b_CCDS21760.1_ex5_7:114508157-114508179:+_5-5	Pde3b	TAACTAATCGATCACCCAT	537	467	16.4296	14.9179	1.10133
Pde3b_CCDS21760.1_ex0_7:114415751-114415773:-_5-1	Pde3b	CGAGAGGCGTGCCCCGGCG	685	674	20.6821	21.0871	0.980794
Pde3b_CCDS21760.1_ex0_7:114416312-114416334:+_5-4	Pde3b	CGCTCGGCGAGTACCGCGG	671	665	20.2798	20.8188	0.974108
Pde3b_CCDS21760.1_ex0_7:114416107-114416129:+_5-3	Pde3b	GACGCTCGCGCCCCGCGTG	699	761	21.0843	23.6799	0.890389
Pde3b_CCDS21760.1_ex0_7:114415927-114415949:-_5-2	Pde3b	TGCGCGCGCGTCAGGAAAC	136	176	4.90768	6.24529	0.785821
Pde4a_CCDS22895.1_ex7_9:21201331-21201353:+_5-4	Pde4a	TGAAAAAGCTGGTACACAC	163	145	5.68347	5.3214	1.06804
Pde4a_CCDS22895.1_ex7_9:21201310-21201332:-_5-3	Pde4a	GCCCTGTGATCTGAGACAT	485	475	14.9355	15.1563	0.985429
Pde4a_CCDS22895.1_ex7_9:21201400-21201422:+_5-5	Pde4a	AGGACCTCTTAGCACAAGT	175	173	6.02827	6.15588	0.979269
Pde4a_CCDS22895.1_ex7_9:21201244-21201266:-_5-2	Pde4a	TCTGTCGCGGCGTGGGCGA	745	766	22.406	23.8289	0.940288
Pde4a_CCDS22895.1_ex6_9:21198625-21198647:-_5-1	Pde4a	TGACCTGCTCATTTCCGAC	482	508	14.8493	16.1398	0.92004
Pde4b_CCDS18403.1_ex7_4:102596067-102596089:+_11-7	Pde4b	TCACGCTTCGGAGTCAACA	572	489	17.4352	15.5736	1.11954
Pde4b_CCDS18403.1_ex7_4:102596091-102596113:+_11-8	Pde4b	AATGAGGATCATCTAGCCA	368	314	11.5737	10.3581	1.11736
Pde4b_CCDS18403.1_ex9_4:102597837-102597859:-_11-10	Pde4b	ATCCAGTGCCGGCGTAGAA	496	431	15.2515	13.845	1.10159
Pde4b_CCDS18403.1_ex1_4:102487247-102487269:-_11-4	Pde4b	GCCGGCTTGAGGGTCCAGT	695	610	20.9694	19.1797	1.09331
Pde4b_CCDS18403.1_ex5_4:102570779-102570801:+_11-6	Pde4b	AAACTAGCAATGGAGACGC	371	352	11.6599	11.4906	1.01474
Pde4b_CCDS18403.1_ex1_4:102487264-102487286:-_11-5	Pde4b	ACCAGTCCCGACGAAGAGC	408	396	12.723	12.8019	0.99384
Pde4b_CCDS18403.1_ex0_4:102255424-102255446:+_11-3	Pde4b	CAGCGGCGTCGCTTCACGG	1337	1321	39.416	40.3695	0.97638
Pde4b_CCDS18403.1_ex0_4:102255359-102255381:-_11-2	Pde4b	AATTCCTTGGTGAACTGCG	442	441	13.7	14.143	0.968673
Pde4b_CCDS18403.1_ex10_4:102599693-102599715:-_11-11	Pde4b	TCCAGGATGATCGACATCA	302	317	9.67735	10.4475	0.926285
Pde4b_CCDS18403.1_ex0_4:102255308-102255330:+_11-1	Pde4b	TTGAGCTTCCAAAGCTACC	195	211	6.60292	7.28839	0.905951
Pde4b_CCDS18403.1_ex8_4:102597525-102597547:-_11-9	Pde4b	CATACATGATGCACGTAAG	127	148	4.64908	5.41081	0.859221
Pde4c_CCDS22378.1_ex2_8:70745287-70745309:+_5-1	Pde4c	ATGGGCTTCCGGGCGGCAA	392	356	12.2633	11.6098	1.05629
Pde4c_CCDS22378.1_ex2_8:70745397-70745419:-_5-2	Pde4c	TTCATGGTCGCTGTCCGAA	1348	1342	39.732	40.9953	0.969184
Pde4c_CCDS22378.1_ex6_8:70746602-70746624:+_5-4	Pde4c	CTGCAGACTCGTCGCTCAG	462	492	14.2746	15.663	0.911361
Pde4c_CCDS22378.1_ex7_8:70746821-70746843:+_5-5	Pde4c	GTCGGAAACCAGCCGCTCA	309	335	9.87848	10.9839	0.899357
Pde4c_CCDS22378.1_ex4_8:70746002-70746024:+_5-3	Pde4c	AGGACGGTCCGTAACAACG	232	261	7.66604	8.77853	0.873272
Pde4d_CCDS49359.1_ex4_13:109769553-109769575:-_5-2	Pde4d	GCAGCAAAGTTGTTCCGTA	473	399	14.5907	12.8913	1.13182
Pde4d_CCDS49359.1_ex7_13:109933909-109933931:+_5-3	Pde4d	ATGAGTCGGTCTGGCAACC	1391	1241	40.9675	37.9852	1.07851
Pde4d_CCDS49359.1_ex9_13:109936706-109936728:-_5-5	Pde4d	CTCTGCTATTCGGAAAACG	243	215	7.98211	7.4076	1.07756
Pde4d_CCDS49359.1_ex1_13:109032529-109032551:-_5-1	Pde4d	GAAAGTCGCCGTACGAGAT	278	270	8.98776	9.04675	0.993479
Pde4d_CCDS49359.1_ex8_13:109935435-109935457:-_5-4	Pde4d	TCCGTTTTAACCCCAAACC	287	319	9.24636	10.5071	0.880011
Pde4dip_CCDS38562.1_ex16_3:97766480-97766502:-_10-2	Pde4dip	TGATGAGTATTTGCCGATC	342	266	10.8267	8.92754	1.21273
Pde4dip_CCDS38562.1_ex16_3:97767296-97767318:+_10-5	Pde4dip	TTATTCTTCCGATACATAC	30	20	1.86199	1.59606	1.16662
Pde4dip_CCDS51012.1_ex1_3:97841666-97841688:-_10-6	Pde4dip	GCGTTTGAGAAGCCCCCTC	336	291	10.6543	9.67261	1.10149
Pde4dip_CCDS51012.1_ex1_3:97841758-97841780:-_10-10	Pde4dip	TCAGTGACACTAAAGATCG	185	165	6.3156	5.91746	1.06728
Pde4dip_CCDS51012.1_ex1_3:97841715-97841737:+_10-8	Pde4dip	ACCCTCTCAGCACTTCTCC	630	580	19.1018	18.2856	1.04463
Pde4dip_CCDS38562.1_ex16_3:97767032-97767054:+_10-4	Pde4dip	TTTCGAGGCACCTTACAAA	172	158	5.94207	5.70884	1.04085
Pde4dip_CCDS38562.1_ex16_3:97766607-97766629:+_10-3	Pde4dip	CGTTTGTCAGGATATGGCC	417	386	12.9816	12.5039	1.03821
Pde4dip_CCDS51012.1_ex1_3:97841731-97841753:+_10-9	Pde4dip	TCCAGGTCTGCGACTGAAC	381	362	11.9473	11.7886	1.01346
Pde4dip_CCDS38562.1_ex12_3:97756963-97756985:-_10-1	Pde4dip	AAGAACGCCAGCTGGCGGA	368	372	11.5737	12.0866	0.957564
Pde4dip_CCDS51012.1_ex1_3:97841702-97841724:-_10-7	Pde4dip	GAGAGGGTTCCCTTCGGGC	368	372	11.5737	12.0866	0.957564
Pde5a_CCDS17812.1_ex2_3:122760939-122760961:+_5-5	Pde5a	TATGCCAATTAAGAACCAC	92	60	3.64343	2.78817	1.30675
Pde5a_CCDS17812.1_ex1_3:122748070-122748092:-_5-2	Pde5a	CGGAATCCTTGACAACAAT	215	174	7.17758	6.18568	1.16035
Pde5a_CCDS17812.1_ex1_3:122748397-122748419:+_5-3	Pde5a	TCCGTTTAGAGTGGAACAA	116	93	4.33302	3.77166	1.14884
Pde5a_CCDS17812.1_ex2_3:122760881-122760903:-_5-4	Pde5a	CAACTTCTGCATTGAACCG	720	673	21.6877	21.0573	1.02994
Pde5a_CCDS17812.1_ex1_3:122747952-122747974:-_5-1	Pde5a	GCAGGACTCGGTATGGGCT	844	823	25.2506	25.5277	0.989146
Pde6a_CCDS29283.1_ex0_18:61220868-61220890:-_5-2	Pde6a	GCTCATGCGGTCAGCCCGC	1072	918	31.8017	28.359	1.1214
Pde6a_CCDS29283.1_ex8_18:61253785-61253807:-_5-5	Pde6a	GTCTCGTCCATATCGTCGA	433	393	13.4414	12.7125	1.05734
Pde6a_CCDS29283.1_ex0_18:61220907-61220929:+_5-3	Pde6a	CGCAACGGGATCGCCGAGT	603	563	18.326	17.779	1.03077
Pde6a_CCDS29283.1_ex2_18:61232900-61232922:+_5-4	Pde6a	TGTGAGACTCGTCGCGGCC	469	459	14.4758	14.6795	0.986122
Pde6a_CCDS29283.1_ex0_18:61220751-61220773:+_5-1	Pde6a	CACGATGTGAACAGCGTAG	335	343	10.6255	11.2224	0.946819
Pde6b_CCDS19510.1_ex1_5:108403323-108403345:-_5-2	Pde6b	CGGCGAATGAGCTGAAGTG	421	358	13.0966	11.6694	1.1223
Pde6b_CCDS19510.1_ex3_5:108419552-108419574:+_5-3	Pde6b	GGCCTATCTAAACTGCGAA	308	293	9.84975	9.73221	1.01208
Pde6b_CCDS19510.1_ex4_5:108419750-108419772:+_5-5	Pde6b	CCCACGAACACCTGATGGC	737	740	22.1762	23.0541	0.961921
Pde6b_CCDS19510.1_ex3_5:108419571-108419593:+_5-4	Pde6b	CGGTATTCAGTGGGCCTCC	431	470	13.3839	15.0073	0.891826
Pde6b_CCDS19510.1_ex0_5:108388733-108388755:-_5-1	Pde6b	TTCAGCTATGCCATTGCGC	411	493	12.8092	15.6928	0.816251
Pde6c_CCDS37971.1_ex1_19:38140093-38140115:+_5-3	Pde6c	GCTCCCGAGTTTTCCAAAC	327	288	10.3957	9.5832	1.08478
Pde6c_CCDS37971.1_ex0_19:38133251-38133273:+_5-1	Pde6c	GCAAGAAACGGCATACCAG	327	302	10.3957	10.0004	1.03952
Pde6c_CCDS37971.1_ex8_19:38157471-38157493:+_5-5	Pde6c	GCTACGTTTTACAACCGGA	164	154	5.7122	5.58963	1.02193
Pde6c_CCDS37971.1_ex8_19:38157385-38157407:+_5-4	Pde6c	AAGGACCGGTAGATGAGAC	354	337	11.1715	11.0435	1.01158
Pde6c_CCDS37971.1_ex1_19:38140033-38140055:+_5-2	Pde6c	GTCCCGATCGTGGCAGGCA	948	970	28.2388	29.9087	0.944168
Pde6d_CCDS15121.1_ex3_1:86547572-86547594:-_5-5	Pde6d	CGAAACAGGGAAGATACTC	114	93	4.27556	3.77166	1.1336
Pde6d_CCDS15121.1_ex2_1:86546671-86546693:-_5-3	Pde6d	AACAAAAAGTTTACTTCAA	23	16	1.66086	1.47684	1.1246
Pde6d_CCDS15121.1_ex1_1:86545758-86545780:-_5-1	Pde6d	CCCTAACTCCACAAACACC	285	247	9.18889	8.36129	1.09898
Pde6d_CCDS15121.1_ex2_1:86546656-86546678:-_5-2	Pde6d	TCAAAGGACAATGCCTAGA	137	143	4.93641	5.2618	0.938161
Pde6d_CCDS15121.1_ex2_1:86546693-86546715:-_5-4	Pde6d	CAAATGGAAAAATTCCGCC	99	127	3.84456	4.78495	0.803469
Pde6g_CCDS36389.1_ex1_11:120448623-120448645:-_5-3	Pde6g	GGTTTGGGGATGACATCCC	691	634	20.8545	19.895	1.04823
Pde6g_CCDS36389.1_ex1_11:120448606-120448628:+_5-2	Pde6g	CCCCAGGCCTTCCATTCCA	565	548	17.2341	17.3319	0.994357
Pde6g_CCDS36389.1_ex2_11:120450505-120450527:-_5-5	Pde6g	GTTTAAGCAGCGGCAAACA	188	183	6.40179	6.45391	0.991925
Pde6g_CCDS36389.1_ex1_11:120448591-120448613:+_5-1	Pde6g	AGCTGTCATACCTGTCCCC	505	556	15.5101	17.5703	0.882745
Pde6h_CCDS39686.1_ex0_6:136959365-136959387:+_3-1	Pde6h	AGCAAGCCTCCCAAGAAAG	206	203	6.91899	7.04996	0.981422
Pde6h_CCDS39686.1_ex1_6:136961181-136961203:-_3-3	Pde6h	TTCCTAGCCCCTCCATGCC	424	468	13.1828	14.9477	0.881926
Pde6h_CCDS39686.1_ex1_6:136961163-136961185:+_3-2	Pde6h	GGTTTGGAGATGACATCCC	198	228	6.68912	7.79503	0.858126
Pde7a_CCDS38398.1_ex6_3:19235908-19235930:-_5-1	Pde7a	ACTTAAAGGAACCTAAGGT	32	23	1.91945	1.68546	1.13883
Pde7a_CCDS38398.1_ex10_3:19256788-19256810:+_5-4	Pde7a	CGGAAGTCAATGTACGGAT	206	173	6.91899	6.15588	1.12396
Pde7a_CCDS38398.1_ex8_3:19241145-19241167:-_5-3	Pde7a	TGTTTGATAGACTAACAAA	48	45	2.37918	2.34113	1.01626
Pde7a_CCDS38398.1_ex10_3:19256832-19256854:+_5-5	Pde7a	TCCTGCTCGGCTCCTCACG	842	813	25.1931	25.2297	0.998553
Pde7a_CCDS38398.1_ex6_3:19235942-19235964:+_5-2	Pde7a	CTGAGTAACGTCTGCAGCA	422	467	13.1253	14.9179	0.879836
Pde7b_CCDS35859.1_ex7_10:20438746-20438768:-_5-1	Pde7b	CACCATTTCAAGCTCGATA	281	264	9.07396	8.86793	1.02323
Pde7b_CCDS35859.1_ex10_10:20479710-20479732:-_5-4	Pde7b	GGGTTCCTGCCGAACGCCG	0	0	1	1	1
Pde7b_CCDS35859.1_ex10_10:20479729-20479751:-_5-5	Pde7b	CGACTAAGGGGTCAGACGG	543	533	16.602	16.8849	0.983246
Pde7b_CCDS35859.1_ex8_10:20440802-20440824:-_5-2	Pde7b	GCTCTCCAAAGTTGGAACG	262	285	8.52803	9.49379	0.898275
Pde7b_CCDS35859.1_ex9_10:20443262-20443284:-_5-3	Pde7b	CTCCGGGGGATTATACCGC	409	458	12.7518	14.6497	0.870448
Pde8a_CCDS40005.1_ex0_7:81214067-81214089:+_5-2	Pde8a	CGGGATAACGGCGCCTCGA	615	526	18.6708	16.6763	1.1196
Pde8a_CCDS40005.1_ex7_7:81302176-81302198:+_5-4	Pde8a	CAACAATGGGTTATCAGTC	591	506	17.9812	16.0802	1.11822
Pde8a_CCDS40005.1_ex0_7:81214026-81214048:+_5-1	Pde8a	AGCGATGGTCGACCGCGCC	665	633	20.1074	19.8652	1.01219
Pde8a_CCDS40005.1_ex11_7:81315144-81315166:+_5-5	Pde8a	CATTCGATGGACGCCAAAG	497	507	15.2803	16.11	0.948496
Pde8a_CCDS40005.1_ex3_7:81292272-81292294:+_5-3	Pde8a	TATTGTTGGCGTAGTACGC	286	296	9.21762	9.82162	0.938503
Pde8b_CCDS49331.1_ex16_13:95107743-95107765:-_5-5	Pde8b	ATCGCTCGCACTCCAGAGT	413	337	12.8667	11.0435	1.16509
Pde8b_CCDS49331.1_ex11_13:95052905-95052927:-_5-3	Pde8b	ACCGGATTCATCGTGACTC	447	389	13.8436	12.5933	1.09929
Pde8b_CCDS49331.1_ex15_13:95104651-95104673:+_5-4	Pde8b	CGCTTGTGAAACGACAGCC	548	483	16.7457	15.3947	1.08775
Pde8b_CCDS49331.1_ex11_13:95052887-95052909:-_5-2	Pde8b	CCGGGGACAACTCTCAGAC	226	214	7.49365	7.37779	1.0157
Pde8b_CCDS49331.1_ex9_13:95047789-95047811:+_5-1	Pde8b	AGCGGCGATTCTGTAGGCT	308	296	9.84975	9.82162	1.00286
Pde9a_CCDS28605.1_ex5_17:31443862-31443884:+_5-3	Pde9a	GCCGAAGTTGCAAATCACC	260	217	8.47057	7.4672	1.13437
Pde9a_CCDS28605.1_ex9_17:31459133-31459155:+_5-5	Pde9a	CAACCCAATCACGCTCCGC	447	422	13.8436	13.5768	1.01966
Pde9a_CCDS28605.1_ex7_17:31453451-31453473:-_5-4	Pde9a	AAGTGGGGACATCACGTCG	376	398	11.8036	12.8615	0.917745
Pde9a_CCDS28605.1_ex5_17:31443834-31443856:-_5-2	Pde9a	TCGTTGATCTTAAACGCTC	229	246	7.57984	8.33148	0.909783
Pde9a_CCDS28605.1_ex1_17:31414142-31414164:-_5-1	Pde9a	GCCGGTGGCGATACAGAAC	238	261	7.83844	8.77853	0.892911
Pdf_CCDS59743.1_ex1_8:107048427-107048449:-_5-4	Pdf	CCATACGCGCACGTGTGCC	833	749	24.9345	23.3223	1.06913
Pdf_CCDS59743.1_ex1_8:107048285-107048307:-_5-1	Pdf	GCCTTAGTGCGCCGCAGCT	681	629	20.5671	19.7459	1.04159
Pdf_CCDS59743.1_ex1_8:107048315-107048337:-_5-2	Pdf	TGCAGGTAATGCGACGGCG	821	769	24.5897	23.9183	1.02807
Pdf_CCDS59743.1_ex1_8:107048400-107048422:-_5-3	Pdf	GACCCGGTGCTGCGCGTCG	915	902	27.2906	27.8821	0.978787
Pdf_CCDS59743.1_ex1_8:107048473-107048495:+_5-5	Pdf	CGCCTGAGGTACCGCCAGT	602	666	18.2972	20.8487	0.877622
Pdgfa_CCDS19802.1_ex3_5:138988351-138988373:+_5-3	Pdgfa	TACTTCTCTTCCTGCGAAT	842	768	25.1931	23.8885	1.05461
Pdgfa_CCDS19802.1_ex2_5:138986328-138986350:+_5-2	Pdgfa	ATCTCGTAAATGACCGTCC	280	256	9.04523	8.62951	1.04817
Pdgfa_CCDS19802.1_ex2_5:138986315-138986337:-_5-1	Pdgfa	TACGAGATACCTCGGAGCC	490	469	15.0791	14.9775	1.00679
Pdgfa_CCDS19802.1_ex3_5:138988376-138988398:+_5-4	Pdgfa	AGGCCGCTTCTCGGGCACA	717	728	21.6015	22.6964	0.951759
Pdgfa_CCDS19802.1_ex3_5:138988388-138988410:+_5-5	Pdgfa	GGGCACATGGTTAATGGCA	303	364	9.70608	11.8482	0.819202
Pdgfb_CCDS27656.1_ex2_15:80001789-80001811:+_5-1	Pdgfb	GGCGTTGGTGCGATCGATG	440	394	13.6425	12.7423	1.07065
Pdgfb_CCDS27656.1_ex3_15:80003355-80003377:-_5-4	Pdgfb	GCACACTCCGGAGTCGAGT	691	673	20.8545	21.0573	0.990369
Pdgfb_CCDS27656.1_ex2_15:80001845-80001867:+_5-2	Pdgfb	TGCACTCGGCGATTACAGC	383	375	12.0047	12.176	0.985929
Pdgfb_CCDS27656.1_ex3_15:80003338-80003360:-_5-3	Pdgfb	GTTGGAAAGCTCATCTCGA	282	277	9.10269	9.25537	0.983504
Pdgfb_CCDS27656.1_ex4_15:80005493-80005515:+_5-5	Pdgfb	CTGAAGATCATCAAAGGAG	171	187	5.91333	6.57312	0.899624
Pdgfc_CCDS17425.1_ex1_3:81141484-81141506:+_5-2	Pdgfc	TACCCAAGAAATATGGTGC	140	101	5.02261	4.01008	1.2525
Pdgfc_CCDS17425.1_ex1_3:81141416-81141438:-_5-1	Pdgfc	TGACAACTCTCTCATGCCG	414	417	12.8954	13.4278	0.960357
Pdgfc_CCDS17425.1_ex3_3:81204352-81204374:-_5-5	Pdgfc	AGTCCACCTGCCATCGATC	463	470	14.3034	15.0073	0.953093
Pdgfc_CCDS17425.1_ex2_3:81174961-81174983:-_5-4	Pdgfc	TGTAGTGGATGCAGAATCC	337	366	10.683	11.9078	0.897142
Pdgfc_CCDS17425.1_ex2_3:81174848-81174870:+_5-3	Pdgfc	TGGAAGTGTTTTAGGACGC	377	451	11.8323	14.4411	0.819353
Pdgfd_CCDS22801.1_ex3_9:6333317-6333339:+_5-5	Pdgfd	TTCCAGGAAGATTTCCAAC	157	117	5.51107	4.48693	1.22825
Pdgfd_CCDS22801.1_ex2_9:6293890-6293912:+_5-4	Pdgfd	ACTACTTTGTGGCAAAACC	207	190	6.94772	6.66253	1.04281
Pdgfd_CCDS22801.1_ex1_9:6288632-6288654:+_5-3	Pdgfd	GACCATCAATTCGGACTAG	292	281	9.39002	9.37458	1.00165
Pdgfd_CCDS22801.1_ex1_9:6288546-6288568:-_5-2	Pdgfd	GGTAGCTGTTCGGGAAGCG	379	379	11.8898	12.2953	0.967023
Pdgfd_CCDS22801.1_ex0_9:6168901-6168923:-_5-1	Pdgfd	TTACCATCTCTCCTGAGGT	241	268	7.92464	8.98714	0.881775
Pdgfra_CCDS19351.1_ex2_5:75166531-75166553:-_5-1	Pdgfra	AGGAATCGGTCATCCCGAG	407	385	12.6943	12.4741	1.01766
Pdgfra_CCDS19351.1_ex3_5:75167915-75167937:-_5-3	Pdgfra	ACGACCTCGTTGTTAAAGA	205	194	6.89025	6.78174	1.016
Pdgfra_CCDS19351.1_ex5_5:75170857-75170879:-_5-4	Pdgfra	GCCACGATATCCTGGGCGT	580	550	17.6651	17.3915	1.01573
Pdgfra_CCDS19351.1_ex2_5:75166675-75166697:+_5-2	Pdgfra	TCAACGGAACCTTCAGCGT	395	442	12.3495	14.1728	0.871351
Pdgfra_CCDS19351.1_ex8_5:75176760-75176782:+_5-5	Pdgfra	CGAGTGTCCTTCGCCAAAG	366	422	11.5163	13.5768	0.848232
Pdgfrb_CCDS50300.1_ex9_18:61071700-61071722:-_5-5	Pdgfrb	ATGACGGTAAGGACCACTA	180	158	6.17193	5.70884	1.08112
Pdgfrb_CCDS50300.1_ex4_18:61065041-61065063:+_5-3	Pdgfrb	TTGGAGTGCCCTCCCGCAT	872	862	26.0551	26.69	0.976213
Pdgfrb_CCDS50300.1_ex7_18:61068149-61068171:+_5-4	Pdgfrb	CAATCCGCTGTCGTGGCCG	912	943	27.2044	29.104	0.934732
Pdgfrb_CCDS50300.1_ex3_18:61064903-61064925:+_5-2	Pdgfrb	TGGACGTACCCCCGCATGA	615	675	18.6708	21.1169	0.884163
Pdgfrb_CCDS50300.1_ex2_18:61064003-61064025:-_5-1	Pdgfrb	GTCGTAGGGTACGTGTAGG	212	243	7.09138	8.24208	0.860388
Pdgfrl_CCDS22259.1_ex1_8:40938306-40938328:+_5-2	Pdgfrl	TCTAGAGCTACGATGTAAG	195	151	6.60292	5.50022	1.20048
Pdgfrl_CCDS22259.1_ex1_8:40938230-40938252:+_5-1	Pdgfrl	CCATCATGATGCAAGCGAT	558	455	17.033	14.5603	1.16983
Pdgfrl_CCDS22259.1_ex1_8:40938378-40938400:-_5-3	Pdgfrl	AGTGATGCTCACGTGAGGC	528	478	16.171	15.2457	1.06069
Pdgfrl_CCDS22259.1_ex2_8:40976991-40977013:+_5-5	Pdgfrl	ACTCCACCGCGGCCGACAC	766	730	23.0094	22.756	1.01114
Pdgfrl_CCDS22259.1_ex2_8:40976952-40976974:+_5-4	Pdgfrl	TGAAGCAGAGTGAACGCTA	137	148	4.93641	5.41081	0.912324
Pdha1_CCDS41195.1_ex6_X:160129409-160129431:-_5-3	Pdha1	AACGGCATCGTTGGAGCTC	522	428	15.9986	13.7556	1.16306
Pdha1_CCDS41195.1_ex8_X:160132215-160132237:-_5-5	Pdha1	GACCTTCATCGGCTAGAAG	351	321	11.0853	10.5667	1.04908
Pdha1_CCDS41195.1_ex7_X:160130117-160130139:+_5-4	Pdha1	CTGCAAGAATTGCTCGCAC	424	405	13.1828	13.0701	1.00862
Pdha1_CCDS41195.1_ex5_X:160128547-160128569:-_5-2	Pdha1	GGTTTTGCTAGGTGCCCCT	419	453	13.0391	14.5007	0.899208
Pdha1_CCDS41195.1_ex5_X:160128531-160128553:+_5-1	Pdha1	AGGGCAATTCCTGCTCCCA	463	515	14.3034	16.3484	0.874907
Pdha2_CCDS17872.1_ex0_3:141211323-141211345:+_5-1	Pdha2	CCAGTCAGCTCGGCGAGAA	212	157	7.09138	5.67904	1.2487
Pdha2_CCDS17872.1_ex0_3:141211521-141211543:+_5-5	Pdha2	ATGCGCCGAATTACCTGCA	393	354	12.292	11.5502	1.06423
Pdha2_CCDS17872.1_ex0_3:141211386-141211408:-_5-3	Pdha2	TCACGTCATCACGTCCTAC	521	498	15.9699	15.8418	1.00809
Pdha2_CCDS17872.1_ex0_3:141211484-141211506:+_5-4	Pdha2	GAATTTCTGCTTATACAGC	255	270	8.3269	9.04675	0.92043
Pdha2_CCDS17872.1_ex0_3:141211360-141211382:-_5-2	Pdha2	ATGGCTTCTGCTACACGCG	614	655	18.642	20.5208	0.908445
Pdhb_CCDS36800.1_ex5_14:8171139-8171161:-_5-4	Pdhb	ATTGCTGTTGGTGCAGCTA	559	587	17.0617	18.4942	0.922543
Pdhb_CCDS36800.1_ex4_14:8170220-8170242:+_5-2	Pdhb	GGCTGACCACTTTTAAACC	170	183	5.8846	6.45391	0.911789
Pdhb_CCDS36800.1_ex4_14:8170200-8170222:+_5-1	Pdhb	TGCATCCTCGGAATTCCAG	559	616	17.0617	19.3585	0.881355
Pdhb_CCDS36800.1_ex7_14:8171422-8171444:-_5-5	Pdhb	CAGTATGACGGTGCATACA	199	224	6.71786	7.67582	0.875197
Pdhb_CCDS36800.1_ex4_14:8170343-8170365:-_5-3	Pdhb	AGACTTACTATATGTCCGC	224	259	7.43618	8.71892	0.852879
Pdhx_CCDS16473.1_ex5_2:103035355-103035377:-_5-1	Pdhx	TTAGTCGAGCTGAAACAGA	127	113	4.64908	4.36771	1.06442
Pdhx_CCDS16473.1_ex8_2:103046720-103046742:-_5-4	Pdhx	GGCATCTTAGCCAAGATAG	222	216	7.37871	7.4374	0.992109
Pdhx_CCDS16473.1_ex6_2:103041079-103041101:-_5-2	Pdhx	ATTCATTGGACGCCAGCCA	416	414	12.9529	13.3384	0.971103
Pdhx_CCDS16473.1_ex7_2:103042217-103042239:-_5-3	Pdhx	GCAGATTCCTTGTCCCGCC	837	859	25.0495	26.6006	0.941689
Pdhx_CCDS16473.1_ex9_2:103058526-103058548:-_5-5	Pdhx	TGTCTCCTACGATGGAGCA	488	506	15.0217	16.0802	0.934172
Pdia2_CCDS37510.1_ex9_17:26198181-26198203:+_5-4	Pdia2	GCTGACTCAGCCGCCAGCA	734	649	22.09	20.342	1.08593
Pdia2_CCDS37510.1_ex6_17:26197468-26197490:+_5-1	Pdia2	TATGACGAGGAAGCGGGAC	276	256	8.93029	8.62951	1.03486
Pdia2_CCDS37510.1_ex6_17:26197513-26197535:-_5-2	Pdia2	GCCGACTTCCCGGTAGACA	865	835	25.854	25.8853	0.99879
Pdia2_CCDS37510.1_ex9_17:26198210-26198232:-_5-5	Pdia2	CTAGCTCCCGAGTACAGCA	596	618	18.1248	19.4181	0.933398
Pdia2_CCDS37510.1_ex7_17:26197607-26197629:+_5-3	Pdia2	TCAACTCACCTTCTTGAAA	49	61	2.40791	2.81797	0.854486
Pdia3_CCDS16643.1_ex1_2:121422506-121422528:+_5-2	Pdia3	GGAATAGTCCCATTAGCAA	155	134	5.45361	4.99357	1.09213
Pdia3_CCDS16643.1_ex4_2:121429558-121429580:+_5-5	Pdia3	TGAAGGAGTACGATGATAA	34	34	1.97692	2.01329	0.981933
Pdia3_CCDS16643.1_ex2_2:121424621-121424643:+_5-4	Pdia3	ATGATGGGCCTAGGACTGC	793	780	23.7852	24.2462	0.980989
Pdia3_CCDS16643.1_ex0_2:121414144-121414166:+_5-1	Pdia3	AGAGTCGCGTCTCCGACAC	368	367	11.5737	11.9376	0.969517
Pdia3_CCDS16643.1_ex2_2:121424552-121424574:+_5-3	Pdia3	GTAATAAGTATGGGGTCAG	149	157	5.28121	5.67904	0.929948
Pdia4_CCDS20097.1_ex8_6:47808174-47808196:-_5-5	Pdia4	ACTGGAGTTCTATGCACCA	509	453	15.6251	14.5007	1.07754
Pdia4_CCDS20097.1_ex7_6:47807119-47807141:+_5-4	Pdia4	CGATCTTCGCTACAGCAAT	240	223	7.89591	7.64602	1.03268
Pdia4_CCDS20097.1_ex7_6:47807074-47807096:-_5-3	Pdia4	CCAGCAAATTTGATGTGAG	505	471	15.5101	15.0371	1.03146
Pdia4_CCDS20097.1_ex4_6:47803559-47803581:-_5-2	Pdia4	ACTACATGATTGAGCAGTC	294	276	9.44749	9.22557	1.02405
Pdia4_CCDS20097.1_ex4_6:47803437-47803459:+_5-1	Pdia4	CTGATACTGCAAGTAGGCC	402	404	12.5506	13.0403	0.962449
Pdia5_CCDS37323.1_ex15_16:35466549-35466571:-_5-5	Pdia5	AGGACCCGCAATAACGTGC	400	361	12.4932	11.7588	1.06245
Pdia5_CCDS37323.1_ex8_16:35429960-35429982:+_5-2	Pdia5	GTAGACGTTCATCCCAGCC	693	701	20.9119	21.8917	0.955243
Pdia5_CCDS37323.1_ex7_16:35429755-35429777:-_5-1	Pdia5	AACTATGGGTCCACGGCCG	764	780	22.952	24.2462	0.946623
Pdia5_CCDS37323.1_ex12_16:35456111-35456133:+_5-4	Pdia5	CGGTCATACTGCATGTGAA	301	319	9.64862	10.5071	0.918296
Pdia5_CCDS37323.1_ex9_16:35438097-35438119:+_5-3	Pdia5	CGGCACCTTACTTACAATG	192	220	6.51673	7.55661	0.862387
Pdia6_CCDS25826.1_ex4_12:17277231-17277253:-_5-4	Pdia6	AGCTGGCGCAAGGCACTGA	417	357	12.9816	11.6396	1.1153
Pdia6_CCDS25826.1_ex2_12:17273957-17273979:-_5-2	Pdia6	CCATTCTGGTGTTAACCTC	322	294	10.252	9.76202	1.05019
Pdia6_CCDS25826.1_ex4_12:17277260-17277282:+_5-5	Pdia6	ATCGCCTTGGTGGGCGGAG	136	139	4.90768	5.14259	0.954322
Pdia6_CCDS25826.1_ex3_12:17274410-17274432:+_5-3	Pdia6	GCAGACAAACATCAGTCCC	210	215	7.03392	7.4076	0.949555
Pdia6_CCDS25826.1_ex1_12:17270516-17270538:+_5-1	Pdia6	TGTAGAATTTTATGCACCA	285	296	9.18889	9.82162	0.935578
Pdik1l_CCDS18768.1_ex0_4:134279063-134279085:+_5-1	Pdik1l	TAGGCGCTTCTGGGATCAA	340	289	10.7692	9.613	1.12027
Pdik1l_CCDS18768.1_ex1_4:134284255-134284277:+_5-3	Pdik1l	AGGGAAGAATTAGAGCCGT	459	443	14.1884	14.2026	0.999
Pdik1l_CCDS18768.1_ex1_4:134284294-134284316:-_5-4	Pdik1l	GTGCATCCTACAGAAGGAT	175	174	6.02827	6.18568	0.974551
Pdik1l_CCDS18768.1_ex1_4:134284386-134284408:+_5-5	Pdik1l	TTCAACATTTTCAGGCGCG	587	632	17.8662	19.8354	0.900727
Pdik1l_CCDS18768.1_ex1_4:134284237-134284259:+_5-2	Pdik1l	ACACATACCTGTAAATAAA	7	20	1.20113	1.59606	0.752562
Pdilt_CCDS52378.1_ex9_7:119515054-119515076:+_5-4	Pdilt	CCTGGACTGTTTTAAGGAT	212	177	7.09138	6.27509	1.13008
Pdilt_CCDS52378.1_ex7_7:119500367-119500389:-_5-1	Pdilt	TCCTGGTGTTTAAAAAGGT	222	192	7.37871	6.72213	1.09767
Pdilt_CCDS52378.1_ex10_7:119519641-119519663:-_5-5	Pdilt	AATGAAACCCGCTTCCTAA	185	166	6.3156	5.94726	1.06193
Pdilt_CCDS52378.1_ex8_7:119501620-119501642:-_5-2	Pdilt	GGCCGATTTTGTGAAATCC	202	216	6.80406	7.4374	0.914843
Pdilt_CCDS52378.1_ex9_7:119514896-119514918:-_5-3	Pdilt	GCTGTTCTTTGAGGGCAAC	327	378	10.3957	12.2655	0.847557
Pdk1_CCDS16119.1_ex4_2:71883869-71883891:-_5-5	Pdk1	CAATGTGCTTTCGATGAGA	335	285	10.6255	9.49379	1.11921
Pdk1_CCDS16119.1_ex0_2:71873501-71873523:-_5-2	Pdk1	GCGCGCATAGAAGTCCACC	479	433	14.7631	13.9046	1.06174
Pdk1_CCDS16119.1_ex0_2:71873470-71873492:-_5-1	Pdk1	CCAAGCTCCGACGCCGGCC	941	915	28.0377	28.2695	0.991799
Pdk1_CCDS16119.1_ex1_2:71875526-71875548:+_5-3	Pdk1	CGTACAGCTGGTGCAAAGT	314	311	10.0221	10.2687	0.975993
Pdk1_CCDS16119.1_ex4_2:71883842-71883864:+_5-4	Pdk1	CCTTATTGTTCGGTGGAAA	203	220	6.83279	7.55661	0.904213
Pdk2_CCDS25270.1_ex7_11:95031928-95031950:-_5-3	Pdk2	TGGAGTACAAGGACACCTA	123	92	4.53415	3.74186	1.21174
Pdk2_CCDS25270.1_ex8_11:95032469-95032491:+_5-4	Pdk2	TAGAGTCCGGTGGTCCTCG	755	598	22.6934	18.8221	1.20568
Pdk2_CCDS25270.1_ex9_11:95039368-95039390:-_5-5	Pdk2	CGAGTGCTGGGCACCCCAT	624	556	18.9294	17.5703	1.07735
Pdk2_CCDS25270.1_ex6_11:95029954-95029976:+_5-1	Pdk2	CTGCCAATGTGTTTGGGGT	1021	989	30.3363	30.4749	0.995452
Pdk2_CCDS25270.1_ex7_11:95031848-95031870:+_5-2	Pdk2	TAGCATTCGGATGGAGATG	277	291	8.95903	9.67261	0.926226
Pdk3_CCDS30275.1_ex8_X:93802242-93802264:+_5-1	Pdk3	GTTGGTATAAAACCGATCC	65	52	2.86764	2.54974	1.12468
Pdk3_CCDS30275.1_ex10_X:93814021-93814043:-_5-5	Pdk3	TCCTATATGTTTCTGCGCA	1455	1348	42.8064	41.1741	1.03964
Pdk3_CCDS30275.1_ex9_X:93808865-93808887:+_5-3	Pdk3	CTTACTTATCCAAAACTCG	115	124	4.30429	4.69554	0.916675
Pdk3_CCDS30275.1_ex8_X:93802311-93802333:+_5-2	Pdk3	CTTGTACTCAATCACGCCT	102	121	3.93076	4.60614	0.853375
Pdk3_CCDS30275.1_ex10_X:93813931-93813953:+_5-4	Pdk3	CTGAACTAATCCCACGGAA	141	168	5.05135	6.00687	0.840928
Pdk4_CCDS19902.1_ex7_6:5491998-5492020:-_5-4	Pdk4	CTTAGGTTTGTAGACACGC	261	202	8.4993	7.02016	1.2107
Pdk4_CCDS19902.1_ex6_6:5491650-5491672:-_5-1	Pdk4	TATTCAGTGACTCAAAGAC	102	99	3.93076	3.95048	0.99501
Pdk4_CCDS19902.1_ex7_6:5491893-5491915:+_5-2	Pdk4	AAGATTTTGATTGGTAACG	965	1020	28.7273	31.3988	0.914916
Pdk4_CCDS19902.1_ex7_6:5491956-5491978:-_5-3	Pdk4	CATAATGTGGTCCCTACAA	236	271	7.78098	9.07655	0.857261
Pdk4_CCDS19902.1_ex9_6:5494914-5494936:+_5-5	Pdk4	GAGTGTTCACTAAGCGGTC	384	475	12.0335	15.1563	0.793956
Pdlim1_CCDS37977.1_ex3_19:40243513-40243535:+_5-3	Pdlim1	TTTGTGATGACCCGGGTGC	494	413	15.1941	13.3085	1.14168
Pdlim1_CCDS37977.1_ex4_19:40249627-40249649:-_5-4	Pdlim1	TACAAGATGAATTTAGCGT	144	134	5.13754	4.99357	1.02883
Pdlim1_CCDS37977.1_ex3_19:40243470-40243492:+_5-1	Pdlim1	GATGTTTTCGGATGAGTAG	281	273	9.07396	9.13616	0.993192
Pdlim1_CCDS37977.1_ex4_19:40249662-40249684:-_5-5	Pdlim1	CTCCTCTAGTGACCGAGGA	549	558	16.7744	17.63	0.951471
Pdlim1_CCDS37977.1_ex3_19:40243493-40243515:-_5-2	Pdlim1	ACCAGTACAACAGCCCAAC	289	313	9.30382	10.3283	0.900811
Pdlim2_CCDS27248.1_ex6_14:70171736-70171758:+_5-3	Pdlim2	TCCAAGGAGCCCTCCCCAT	305	264	9.76355	8.86793	1.10099
Pdlim2_CCDS27248.1_ex7_14:70174475-70174497:-_5-5	Pdlim2	CTCTTTAGGTCACAGAGCG	240	219	7.89591	7.52681	1.04904
Pdlim2_CCDS27248.1_ex7_14:70174389-70174411:-_5-4	Pdlim2	GAGAACATGCTACACGCGG	595	593	18.0961	18.673	0.969103
Pdlim2_CCDS27248.1_ex4_14:70171239-70171261:-_5-1	Pdlim2	CTCACCACTTGACCTACCC	501	542	15.3952	17.1531	0.897517
Pdlim2_CCDS27248.1_ex5_14:70171468-70171490:+_5-2	Pdlim2	ATCATATCCTCTTTAGAAA	37	59	2.06312	2.75836	0.74795
Pdlim3_CCDS22281.1_ex1_8:45896876-45896898:-_5-2	Pdlim3	GTCAATCTTGAGACACAAC	325	261	10.3382	8.77853	1.17767
Pdlim3_CCDS22281.1_ex3_8:45908574-45908596:-_5-5	Pdlim3	TAGTTGAATAGAGCCCAAT	259	214	8.44183	7.37779	1.14422
Pdlim3_CCDS22281.1_ex1_8:45896836-45896858:+_5-1	Pdlim3	TCATGCTGATGCACAGGAC	600	527	18.2398	16.7061	1.09181
Pdlim3_CCDS22281.1_ex3_8:45908478-45908500:-_5-4	Pdlim3	TGTTGTGCGCGGTACCAAT	377	358	11.8323	11.6694	1.01396
Pdlim3_CCDS22281.1_ex2_8:45900481-45900503:+_5-3	Pdlim3	ACTCGCTTATGGTCCCCGC	417	456	12.9816	14.5901	0.889759
Pdlim4_CCDS24690.1_ex2_11:54055910-54055932:+_5-1	Pdlim4	CCTGCAGTCCCGGTTCCGA	990	942	29.4456	29.0742	1.01277
Pdlim4_CCDS24690.1_ex5_11:54063732-54063754:+_5-5	Pdlim4	GATCAAGTCACCTGGGCAC	1061	1058	31.4857	32.5313	0.967856
Pdlim4_CCDS24690.1_ex3_11:54056239-54056261:-_5-3	Pdlim4	CGGGCCTGGGATCTCCATA	469	471	14.4758	15.0371	0.962669
Pdlim4_CCDS24690.1_ex2_11:54055938-54055960:-_5-2	Pdlim4	TCCCAGTGCCGACACAGCC	1358	1435	40.0193	43.767	0.914373
Pdlim4_CCDS24690.1_ex4_11:54059937-54059959:-_5-4	Pdlim4	CACATTGACCCTGAGTCCC	321	394	10.2233	12.7423	0.80231
Pdlim5_CCDS17875.1_ex10_3:142352758-142352780:-_5-2	Pdlim5	ACAAGATTAAGGCTTGTAC	68	45	2.95384	2.34113	1.26172
Pdlim5_CCDS17875.1_ex10_3:142352804-142352826:-_5-3	Pdlim5	ATCGATGGGATCAGTGCAC	363	351	11.4301	11.4608	0.99732
Pdlim5_CCDS17875.1_ex10_3:142352817-142352839:-_5-4	Pdlim5	CGTGGTTCTCAGCATCGAT	240	233	7.89591	7.94405	0.99394
Pdlim5_CCDS17875.1_ex10_3:142352834-142352856:-_5-5	Pdlim5	CATGTCAGAATAGGGGACG	402	391	12.5506	12.6529	0.991919
Pdlim5_CCDS17875.1_ex10_3:142352733-142352755:-_5-1	Pdlim5	CTTGAATATGACTCTACAA	68	84	2.95384	3.50343	0.843127
Pdlim7_CCDS26547.1_ex5_13:55509033-55509055:-_5-5	Pdlim7	CTTCTCTACAGCTCACGCC	530	479	16.2285	15.2755	1.06238
Pdlim7_CCDS26547.1_ex5_13:55508919-55508941:-_5-3	Pdlim7	AGAACAAGATCCGCGCCTG	642	589	19.4466	18.5538	1.04811
Pdlim7_CCDS26547.1_ex4_13:55508785-55508807:+_5-2	Pdlim7	TGGTTTGCTCTGAACAGGC	501	511	15.3952	16.2292	0.94861
Pdlim7_CCDS26547.1_ex2_13:55507549-55507571:-_5-1	Pdlim7	TACCGAAGACTGGCGGCCG	16	20	1.45973	1.59606	0.914584
Pdlim7_CCDS26547.1_ex5_13:55508965-55508987:-_5-4	Pdlim7	AATATTGACGGTGAGAACG	121	136	4.47669	5.05318	0.885915
Pdp1_CCDS38694.1_ex0_4:11961983-11962005:-_5-3	Pdp1	GTGGCAGTATACTCAAGGA	169	146	5.85587	5.35121	1.09431
Pdp1_CCDS38694.1_ex0_4:11962025-11962047:+_5-5	Pdp1	AAGGTAGCATATGCAGGAT	258	244	8.4131	8.27188	1.01707
Pdp1_CCDS38694.1_ex0_4:11961583-11961605:-_5-2	Pdp1	CCCAATGATTACTTCAGTA	295	280	9.47622	9.34478	1.01407
Pdp1_CCDS38694.1_ex0_4:11962004-11962026:-_5-4	Pdp1	TTGTAGGCCACGGGAGAAC	244	250	8.01084	8.45069	0.94795
Pdp1_CCDS38694.1_ex0_4:11961516-11961538:-_5-1	Pdp1	AACTCATAGACCTCAATAC	135	167	4.87895	5.97706	0.816278
Pdp2_CCDS22582.1_ex0_8:104594087-104594109:-_5-3	Pdp2	GGGGTGCTTGAGCCAACGC	291	252	9.36129	8.5103	1.09999
Pdp2_CCDS22582.1_ex0_8:104594291-104594313:+_5-5	Pdp2	ACGAGAAACTTATCCCTCC	213	186	7.12012	6.54332	1.08815
Pdp2_CCDS22582.1_ex0_8:104594126-104594148:+_5-4	Pdp2	GACGTCACGTCCGTGCATC	338	340	10.7117	11.1329	0.962166
Pdp2_CCDS22582.1_ex0_8:104593637-104593659:+_5-1	Pdp2	AGGCCCTTTTCTCCGGCAT	885	893	26.4287	27.6139	0.957079
Pdp2_CCDS22582.1_ex0_8:104593909-104593931:+_5-2	Pdp2	TACCTGCGTCCAAACGAAT	148	153	5.25248	5.55983	0.94472
Pdpk1_CCDS28474.1_ex12_17:24110861-24110883:-_5-3	Pdpk1	TTGGGAAAATTCTTGGCGA	104	62	3.98823	2.84777	1.40047
Pdpk1_CCDS28474.1_ex12_17:24110997-24111019:-_5-4	Pdpk1	CCTAGTGGTGTTAGCAGGC	395	312	12.3495	10.2985	1.19916
Pdpk1_CCDS28474.1_ex9_17:24101652-24101674:+_5-1	Pdpk1	GCCGTGTAAAACCGGGTAC	139	115	4.99388	4.42732	1.12797
Pdpk1_CCDS28474.1_ex9_17:24101719-24101741:-_5-2	Pdpk1	GCCTTAGTTATGCCAAAAA	24	17	1.68959	1.50665	1.12142
Pdpk1_CCDS28474.1_ex12_17:24111016-24111038:+_5-5	Pdpk1	GGAATGCCAGGGGACGAAC	219	189	7.29252	6.63273	1.09947
Pdpn_CCDS38943.1_ex3_4:143274033-143274055:-_5-3	Pdpn	ACCAACGCAGAGAGAGCGT	299	242	9.59115	8.21227	1.1679
Pdpn_CCDS38943.1_ex4_4:143276162-143276184:-_5-5	Pdpn	ATATTGTGACCCCAGGTAC	443	423	13.7287	13.6066	1.00898
Pdpn_CCDS38943.1_ex3_4:143273937-143273959:+_5-2	Pdpn	CTAGTCACCACTTTGACAG	466	463	14.3896	14.7987	0.972353
Pdpn_CCDS38943.1_ex3_4:143273899-143273921:-_5-1	Pdpn	AAACAAGTCACCCCAATAG	71	76	3.04004	3.26501	0.931096
Pdpn_CCDS38943.1_ex4_4:143276079-143276101:-_5-4	Pdpn	CTTAATGAATCTACTGGCA	279	295	9.01649	9.79182	0.920819
Pdpr_CCDS22670.1_ex8_8:111121253-111121275:-_5-5	Pdpr	ACGCATAACTTCCATGACC	323	326	10.2807	10.7157	0.959409
Pdpr_CCDS22670.1_ex7_8:111118076-111118098:+_5-3	Pdpr	GGCGAGTCTCCTGTAGTAC	290	296	9.33255	9.82162	0.950205
Pdpr_CCDS22670.1_ex5_8:111115157-111115179:-_5-2	Pdpr	CGTGTAGCGGGATACTAAG	156	161	5.48234	5.79825	0.945517
Pdpr_CCDS22670.1_ex8_8:111121235-111121257:+_5-4	Pdpr	CGCACCTTTCTGCGCCACC	797	844	23.9002	26.1535	0.91384
Pdpr_CCDS22670.1_ex0_8:111102013-111102035:+_5-1	Pdpr	GGAATCATGGGTACATCCG	226	261	7.49365	8.77853	0.853634
Pdrg1_CCDS16904.1_ex3_2:153014073-153014095:-_5-5	Pdrg1	TGTTTTCAGATTGTAGACC	188	171	6.40179	6.09628	1.05012
Pdrg1_CCDS16904.1_ex2_2:153012444-153012466:-_5-4	Pdrg1	GCTGTTTCAGAAGATGTGA	179	188	6.1432	6.60292	0.930376
Pdrg1_CCDS16904.1_ex1_2:153010324-153010346:-_5-1	Pdrg1	TTTACAGATCAAGAGCACC	139	162	4.99388	5.82805	0.85687
Pdrg1_CCDS16904.1_ex2_2:153012392-153012414:+_5-3	Pdrg1	TTTCCTTCGTCTTAGGGTG	718	824	21.6303	25.5575	0.846337
Pdrg1_CCDS16904.1_ex2_2:153012380-153012402:-_5-2	Pdrg1	CGAAGGAAATGATCCAGAA	55	81	2.58031	3.41403	0.755798
Pds5a_CCDS39099.1_ex22_5:65654007-65654029:+_5-2	Pds5a	TCAGATCCTTCGCTAAGTC	250	184	8.18324	6.48371	1.26212
Pds5a_CCDS39099.1_ex14_5:65638626-65638648:-_5-1	Pds5a	GATGAATAAGTCAATCGAA	55	56	2.58031	2.66896	0.966787
Pds5a_CCDS39099.1_ex25_5:65658389-65658411:+_5-3	Pds5a	AGGACTTTTGCAAGGTCGA	247	258	8.09704	8.68912	0.93186
Pds5a_CCDS39099.1_ex29_5:65666167-65666189:+_5-4	Pds5a	CAAACAACATGCTACGAGA	123	132	4.53415	4.93397	0.918967
Pds5a_CCDS39099.1_ex30_5:65696769-65696791:+_5-5	Pds5a	CGTTTGATCATTTCATCGG	503	540	15.4527	17.0935	0.904009
Pds5b_CCDS39412.1_ex11_5:150749909-150749931:+_5-3	Pds5b	TATTACTTGTACGCTACAC	180	162	6.17193	5.82805	1.059
Pds5b_CCDS39412.1_ex12_5:150754418-150754440:+_5-4	Pds5b	CTACTCCGACATCAAGTAA	125	131	4.59162	4.90416	0.936269
Pds5b_CCDS39412.1_ex18_5:150775435-150775457:-_5-5	Pds5b	CGTATTTGGCCTGCCGAGG	585	626	17.8088	19.6565	0.905997
Pds5b_CCDS39412.1_ex7_5:150739224-150739246:-_5-1	Pds5b	CGCCAGTAGTTTAACAACC	233	257	7.69478	8.65931	0.888613
Pds5b_CCDS39412.1_ex9_5:150746730-150746752:+_5-2	Pds5b	GAGCGAACATTGGACAAAC	72	94	3.06877	3.80146	0.807261
Pdss1_CCDS38057.1_ex4_2:22912615-22912637:-_5-5	Pdss1	AACTAAGGCTATGGAGCGC	310	237	9.90721	8.06326	1.22869
Pdss1_CCDS38057.1_ex1_2:22901318-22901340:-_5-2	Pdss1	ATACTATGCATAGTTGGGG	446	377	13.8149	12.2356	1.12907
Pdss1_CCDS38057.1_ex2_2:22901749-22901771:-_5-3	Pdss1	GGTGTCCTTTGATGAAACC	202	181	6.80406	6.3943	1.06408
Pdss1_CCDS38057.1_ex3_2:22906869-22906891:+_5-4	Pdss1	CCGATTATTGTGGTGCTAA	379	355	11.8898	11.58	1.02675
Pdss1_CCDS38057.1_ex0_2:22895726-22895748:+_5-1	Pdss1	CTCGGAACACGTGCCGCCT	650	614	19.6764	19.2989	1.01956
Pdss2_CCDS35891.1_ex0_10:43221914-43221936:-_5-1	Pdss2	CTCCGCCTCGGACACCACC	710	532	21.4004	16.8551	1.26967
Pdss2_CCDS35891.1_ex1_10:43298816-43298838:+_5-3	Pdss2	CCGGCATAACCTACAACTG	1118	950	33.1234	29.3126	1.13001
Pdss2_CCDS35891.1_ex0_10:43221992-43222014:+_5-2	Pdss2	CTCAGCAATATCGCCATGC	392	336	12.2633	11.0137	1.11346
Pdss2_CCDS35891.1_ex1_10:43298901-43298923:+_5-5	Pdss2	AACTACGACATGGTCAGTG	304	287	9.73482	9.5534	1.01899
Pdss2_CCDS35891.1_ex1_10:43298841-43298863:-_5-4	Pdss2	TGATATGAGGAGCACGACC	245	255	8.03957	8.59971	0.934866
Pdx1_CCDS39398.1_ex0_5:147270450-147270472:-_5-3	Pdx1	GGGTCGTCGGAGGCGAGCG	619	507	18.7857	16.11	1.16609
Pdx1_CCDS39398.1_ex0_5:147270540-147270562:+_5-4	Pdx1	CCCGAATGGAACCGAGCCT	466	485	14.3896	15.4543	0.931101
Pdx1_CCDS39398.1_ex0_5:147270331-147270353:+_5-1	Pdx1	CCCCCTGCGTGCCTGTACA	578	602	17.6076	18.9413	0.929591
Pdx1_CCDS39398.1_ex0_5:147270609-147270631:+_5-5	Pdx1	ATCCACCAAAGCTCACGCG	338	364	10.7117	11.8482	0.90408
Pdx1_CCDS39398.1_ex0_5:147270379-147270401:+_5-2	Pdx1	CCCCAGTTTACAAGCTCGC	1081	1160	32.0603	35.5712	0.901299
Pdxdc1_CCDS37261.1_ex18_16:13879428-13879450:+_5-4	Pdxdc1	AAAATCCGGCGTAGCCATA	150	126	5.30994	4.75515	1.11667
Pdxdc1_CCDS37261.1_ex13_16:13859140-13859162:+_5-2	Pdxdc1	AATGTTGCCAGATTCACAC	97	85	3.7871	3.53324	1.07185
Pdxdc1_CCDS37261.1_ex17_16:13876003-13876025:-_5-3	Pdxdc1	TTAGTGCTGCCGCTAGACC	899	819	26.8309	25.4085	1.05598
Pdxdc1_CCDS37261.1_ex12_16:13858929-13858951:+_5-1	Pdxdc1	AGTGTCATGCTATCGCACT	446	421	13.8149	13.547	1.01978
Pdxdc1_CCDS37261.1_ex18_16:13879502-13879524:+_5-5	Pdxdc1	AGTTGAAATATAGGCACCG	152	144	5.36741	5.2916	1.01433
Pdxk_CCDS23965.1_ex7_10:78450271-78450293:+_5-3	Pdxk	GGGGTACTAACCATACACA	166	116	5.76967	4.45712	1.29448
Pdxk_CCDS23965.1_ex10_10:78464747-78464769:+_5-5	Pdxk	GTGGAGCGCATACCTGCAG	398	307	12.4357	10.1495	1.22526
Pdxk_CCDS23965.1_ex3_10:78444997-78445019:-_5-1	Pdxk	GCGACTACCTGATCGCGCT	979	925	29.1296	28.5676	1.01967
Pdxk_CCDS23965.1_ex6_10:78449241-78449263:-_5-2	Pdxk	ATGGGCGACAAGTGGAATG	163	159	5.68347	5.73864	0.990386
Pdxk_CCDS23965.1_ex8_10:78451523-78451545:-_5-4	Pdxk	AACTTCATGAGCTGTACGA	192	211	6.51673	7.28839	0.894125
Pdxp_CCDS27627.1_ex0_15:78914391-78914413:-_5-4	Pdxp	TCGTCGTAGCCTACGAGCA	485	445	14.9355	14.2622	1.0472
Pdxp_CCDS27627.1_ex0_15:78914297-78914319:+_5-3	Pdxp	TGTTCGTGCTGGGAGGCGA	451	418	13.9586	13.4576	1.03723
Pdxp_CCDS27627.1_ex0_15:78914481-78914503:-_5-5	Pdxp	TGCCAAGGGTCGCGATCGG	582	574	17.7226	18.1068	0.97878
Pdxp_CCDS27627.1_ex0_15:78914279-78914301:-_5-2	Pdxp	ACACTGCGCCCGATGCGTC	476	487	14.6769	15.514	0.946044
Pdxp_CCDS27627.1_ex0_15:78914063-78914085:+_5-1	Pdxp	ACGGCGAACGCATCGTGCC	315	340	10.0509	11.1329	0.902805
Pdyn_CCDS38239.1_ex1_2:129689758-129689780:-_5-5	Pdyn	TGCAGTGAGGATTCAGGAT	461	421	14.2459	13.547	1.05159
Pdyn_CCDS38239.1_ex0_2:129688567-129688589:-_5-3	Pdyn	GTGCCGCCCTCAGAGGAGT	361	380	11.3726	12.3251	0.922721
Pdyn_CCDS38239.1_ex0_2:129688594-129688616:-_5-4	Pdyn	ATTTGCTCCCTGGAGTGCC	677	736	20.4522	22.9348	0.891752
Pdyn_CCDS38239.1_ex0_2:129688300-129688322:-_5-1	Pdyn	AATGATGAAGCCGCACAGG	283	328	9.13142	10.7753	0.847439
Pdyn_CCDS38239.1_ex0_2:129688339-129688361:-_5-2	Pdyn	AACGGAAAAGAATCTGAGC	111	135	4.18936	5.02338	0.833973
Pdzd11_CCDS30304.1_ex4_X:100624844-100624866:+_5-4	Pdzd11	TCAACTCATTGTTGTAGTC	212	186	7.09138	6.54332	1.08376
Pdzd11_CCDS30304.1_ex4_X:100624822-100624844:+_5-3	Pdzd11	ACAATTCGGGGCAGAAACT	289	282	9.30382	9.40438	0.989307
Pdzd11_CCDS30304.1_ex3_X:100624539-100624561:+_5-1	Pdzd11	ATGAAGATGCCTAGCTGCG	555	550	16.9468	17.3915	0.974428
Pdzd11_CCDS30304.1_ex5_X:100625274-100625296:+_5-5	Pdzd11	AGATGGCGCCCACCTCATG	542	568	16.5733	17.928	0.924435
Pdzd11_CCDS30304.1_ex3_X:100624570-100624592:-_5-2	Pdzd11	AGTTGGGATTTAACATCCG	221	239	7.34998	8.12286	0.904851
Pdzd2_CCDS37045.1_ex22_15:12458000-12458022:-_5-5	Pdzd2	ACGGTACCGACTCCGAACT	389	361	12.1771	11.7588	1.03557
Pdzd2_CCDS37045.1_ex16_15:12407314-12407336:+_5-3	Pdzd2	CTCCACGGCGATTCCACGT	913	875	27.2332	27.0774	1.00575
Pdzd2_CCDS37045.1_ex21_15:12445550-12445572:+_5-4	Pdzd2	GGGTGACAACGATAGCGTG	298	294	9.56242	9.76202	0.979554
Pdzd2_CCDS37045.1_ex11_15:12399201-12399223:+_5-2	Pdzd2	TGACCAGGCGAACGGGTCC	556	555	16.9755	17.5405	0.967788
Pdzd2_CCDS37045.1_ex7_15:12385517-12385539:+_5-1	Pdzd2	GGTACCCGCCGTCCCACCG	347	410	10.9703	13.2191	0.829882
Pdzd3_CCDS23099.1_ex6_9:44249944-44249966:-_5-1	Pdzd3	ATGTGGCGCGTGTTCTGCA	500	419	15.3665	13.4874	1.13932
Pdzd3_CCDS23099.1_ex6_9:44249983-44250005:+_5-2	Pdzd3	AGACTGTCAGCAATACCCG	314	271	10.0221	9.07655	1.10418
Pdzd3_CCDS23099.1_ex8_9:44250774-44250796:+_5-5	Pdzd3	GGGGTTACCAGATTGGTCC	280	261	9.04523	8.77853	1.03038
Pdzd3_CCDS23099.1_ex6_9:44250015-44250037:-_5-3	Pdzd3	ATAGGTAGTGCGCTACATC	181	173	6.20066	6.15588	1.00727
Pdzd3_CCDS23099.1_ex7_9:44250340-44250362:-_5-4	Pdzd3	GTGGTGTGCAGGGTCGATC	353	338	11.1427	11.0733	1.00627
Pdzd4_CCDS30214.1_ex4_X:73798229-73798251:+_5-3	Pdzd4	TGTGCGATAGCACACCATC	172	120	5.94207	4.57633	1.29843
Pdzd4_CCDS30214.1_ex0_X:73795612-73795634:-_5-1	Pdzd4	TGAGGAGTATGAACGCTAC	353	312	11.1427	10.2985	1.08198
Pdzd4_CCDS30214.1_ex6_X:73799966-73799988:+_5-5	Pdzd4	AGCTGTCCCCCCGCAGACG	429	387	13.3264	12.5337	1.06325
Pdzd4_CCDS30214.1_ex4_X:73798193-73798215:-_5-2	Pdzd4	CTAGGCATCTACGTTGGAG	643	652	19.4753	20.4314	0.953203
Pdzd4_CCDS30214.1_ex6_X:73799894-73799916:-_5-4	Pdzd4	TCGAGCATATCATGGCGCT	664	701	20.0787	21.8917	0.91718
Pdzd7_CCDS57145.1_ex15_19:45045461-45045483:+_5-5	Pdzd7	GAGGCTCGAATTCCTCGGG	294	261	9.44749	8.77853	1.0762
Pdzd7_CCDS57145.1_ex13_19:45040203-45040225:-_5-3	Pdzd7	ACATGATGGTCCGGCGCAT	830	778	24.8483	24.1866	1.02736
Pdzd7_CCDS57145.1_ex9_19:45036853-45036875:-_5-1	Pdzd7	ACACGGCCATCCGCTCGGA	861	823	25.7391	25.5277	1.00828
Pdzd7_CCDS57145.1_ex12_19:45039682-45039704:-_5-2	Pdzd7	ACGCCGTCGGACCGCAGCT	720	690	21.6877	21.5639	1.00574
Pdzd7_CCDS57145.1_ex14_19:45040651-45040673:+_5-4	Pdzd7	GGGCTCTTCTCCACGCGAA	402	396	12.5506	12.8019	0.980374
Pdzd8_CCDS29936.1_ex4_19:59345431-59345453:+_5-5	Pdzd8	CGGCACCGGCTTAAGGTAG	688	574	20.7683	18.1068	1.14699
Pdzd8_CCDS29936.1_ex0_19:59301534-59301556:-_5-2	Pdzd8	CCTACGAAGAGGACGCTGC	501	504	15.3952	16.0206	0.960963
Pdzd8_CCDS29936.1_ex0_19:59301365-59301387:+_5-1	Pdzd8	ACCGGGGATATAGCGCCAA	383	397	12.0047	12.8317	0.935551
Pdzd8_CCDS29936.1_ex4_19:59344808-59344830:-_5-3	Pdzd8	GGTGCGCTCCCAGTTCGAG	542	569	16.5733	17.9578	0.922901
Pdzd8_CCDS29936.1_ex4_19:59345054-59345076:-_5-4	Pdzd8	CGAGCCCGACGACCCCGAC	466	508	14.3896	16.1398	0.891556
Pdzd9_CCDS40110.1_ex1_7:120662884-120662906:-_5-1	Pdzd9	TCTTGAAATACCCCAGGAA	229	202	7.57984	7.02016	1.07973
Pdzd9_CCDS40110.1_ex1_7:120662923-120662945:+_5-2	Pdzd9	ATTTGTAGCACTGTCCCTA	844	760	25.2506	23.6501	1.06767
Pdzd9_CCDS40110.1_ex2_7:120668475-120668497:-_5-5	Pdzd9	AACTCACTGTGGGCAACCT	360	342	11.3439	11.1926	1.01352
Pdzd9_CCDS40110.1_ex1_7:120662977-120662999:+_5-3	Pdzd9	AGCGTATATCCTAACACAT	137	154	4.93641	5.58963	0.883138
Pdzd9_CCDS40110.1_ex2_7:120668424-120668446:+_5-4	Pdzd9	GGTGGCTAATCTGGAGGTA	199	222	6.71786	7.61622	0.882046
Pdzk1_CCDS17649.1_ex2_3:96854550-96854572:+_5-3	Pdzk1	TTGACTAATATAATGCCTC	282	233	9.10269	7.94405	1.14585
Pdzk1_CCDS17649.1_ex1_3:96851640-96851662:-_5-2	Pdzk1	CACCGCTCCGTTCATCCCA	455	437	14.0735	14.0238	1.00354
Pdzk1_CCDS17649.1_ex1_3:96851538-96851560:-_5-1	Pdzk1	CTCATAGGAGTCTCCATCC	360	365	11.3439	11.878	0.95503
Pdzk1_CCDS17649.1_ex3_3:96855978-96856000:-_5-5	Pdzk1	TCTTGATCACTACCACCCG	459	476	14.1884	15.1861	0.934302
Pdzk1_CCDS17649.1_ex3_3:96855846-96855868:+_5-4	Pdzk1	TGCTATAGGTGACAAAGTC	228	266	7.55111	8.92754	0.845822
Pdzk1ip1_CCDS18487.1_ex0_4:115089169-115089191:+_6-1	Pdzk1ip1	CTGGGTCTGCTCGCGGAAG	548	528	16.7457	16.7359	1.00058
Pdzk1ip1_CCDS18487.1_ex1_4:115091200-115091222:-_6-4	Pdzk1ip1	GGCGAAGACGATTGCAACA	0	0	1	1	1
Pdzk1ip1_CCDS18487.1_ex1_4:115091142-115091164:+_6-2	Pdzk1ip1	TCTAGGAAACCTTCAGCCC	410	397	12.7805	12.8317	0.99601
Pdzk1ip1_CCDS18487.1_ex1_4:115091239-115091261:-_6-5	Pdzk1ip1	TGGCACGTACGGCTCCTCC	155	151	5.45361	5.50022	0.991525
Pdzk1ip1_CCDS18487.1_ex1_4:115091160-115091182:-_6-3	Pdzk1ip1	GCAATGAGGCCTTGCATCC	398	391	12.4357	12.6529	0.982836
Pdzk1ip1_CCDS18487.1_ex2_4:115092928-115092950:+_6-6	Pdzk1ip1	GGAGCACAGTGATGATCAT	313	348	9.99341	11.3714	0.878822
Pdzrn3_CCDS20392.1_ex9_6:101377431-101377453:-_5-2	Pdzrn3	GCGGGCTGCCGCTGACGCA	327	290	10.3957	9.64281	1.07808
Pdzrn3_CCDS20392.1_ex9_6:101377709-101377731:+_5-4	Pdzrn3	AGGCGACCGCGACAACGCG	771	709	23.1531	22.1302	1.04622
Pdzrn3_CCDS20392.1_ex9_6:101377633-101377655:-_5-3	Pdzrn3	GACATCAAGTGCGCGCACG	401	373	12.5219	12.1164	1.03346
Pdzrn3_CCDS20392.1_ex9_6:101377163-101377185:+_5-1	Pdzrn3	ACCTTGCCGCCTGGCGGCG	458	465	14.1597	14.8583	0.952982
Pdzrn3_CCDS20392.1_ex9_6:101377770-101377792:-_5-5	Pdzrn3	GCGGCCACGTATTCTGCGC	275	299	8.90156	9.91103	0.898147
Pdzrn4_CCDS49709.1_ex3_15:92677602-92677624:-_5-1	Pdzrn4	GCCGTATGTTGGCCGGCTG	536	485	16.4009	15.4543	1.06125
Pdzrn4_CCDS49709.1_ex3_15:92677691-92677713:-_5-2	Pdzrn4	AGTGGCCGAAGCTTCGCCA	407	377	12.6943	12.2356	1.03749
Pdzrn4_CCDS49709.1_ex5_15:92743567-92743589:-_5-3	Pdzrn4	ACGACACAGCTCGACCTCC	498	468	15.309	14.9477	1.02417
Pdzrn4_CCDS49709.1_ex6_15:92746268-92746290:+_5-4	Pdzrn4	GATGGCCGGATTCGAGAAG	106	103	4.04569	4.06969	0.994104
Pdzrn4_CCDS49709.1_ex7_15:92752783-92752805:-_5-5	Pdzrn4	CGGACCTGCATGTCGGGCC	608	657	18.4696	20.5804	0.897437
Pea15a_CCDS15510.1_ex2_1:172200455-172200477:-_5-5	Pea15a	AGAGTGAGGAGATCACCAC	385	323	12.0622	10.6263	1.13513
Pea15a_CCDS15510.1_ex1_1:172199192-172199214:+_5-1	Pea15a	GTAGTCAACCACCATAGTG	135	132	4.87895	4.93397	0.988849
Pea15a_CCDS15510.1_ex1_1:172199240-172199262:+_5-3	Pea15a	GATGTGCTCAATGTAGGAG	210	210	7.03392	7.25858	0.969048
Pea15a_CCDS15510.1_ex2_1:172200407-172200429:-_5-4	Pea15a	GCCACAACAAGCTGGACAA	390	413	12.2058	13.3085	0.917144
Pea15a_CCDS15510.1_ex1_1:172199204-172199226:-_5-2	Pea15a	CGTCCTGACCTCCTCACTA	496	532	15.2515	16.8551	0.904863
Pear1_CCDS38474.1_ex13_3:87756255-87756277:+_5-3	Pear1	GCACTCGCCGTGCATCGGG	863	750	25.7965	23.3521	1.10468
Pear1_CCDS38474.1_ex15_3:87756846-87756868:+_5-4	Pear1	ACCGATCCCCGATATAGCC	427	402	13.269	12.9807	1.02221
Pear1_CCDS38474.1_ex13_3:87756105-87756127:-_5-2	Pear1	CGGTGCGCGCCGGGATACA	579	580	17.6364	18.2856	0.964495
Pear1_CCDS38474.1_ex12_3:87755979-87756001:+_5-1	Pear1	TGATCCCGTAAGTGTCCGG	405	425	12.6368	13.6662	0.92468
Pear1_CCDS38474.1_ex19_3:87759166-87759188:-_5-5	Pear1	TACCGGACTGTGTACCGTC	414	463	12.8954	14.7987	0.871391
Pebp1_CCDS39234.1_ex1_5:117285787-117285809:-_5-2	Pebp1	TTCCTGGTGGTCAACATGA	372	313	11.6887	10.3283	1.13171
Pebp1_CCDS39234.1_ex3_5:117287403-117287425:-_5-4	Pebp1	GCTAACGCCCACCCAGGTA	559	500	17.0617	15.9014	1.07297
Pebp1_CCDS39234.1_ex3_5:117287452-117287474:-_5-5	Pebp1	CCCTGCGGGTCGACTACGC	504	464	15.4814	14.8285	1.04403
Pebp1_CCDS39234.1_ex2_5:117286198-117286220:-_5-3	Pebp1	CATGGGACGGCCTTGATCC	395	444	12.3495	14.2324	0.867702
Pebp1_CCDS39234.1_ex1_5:117285711-117285733:+_5-1	Pebp1	TTTACTTACCTGTGCCACT	469	537	14.4758	17.0041	0.85131
Pebp4_CCDS27245.1_ex0_14:69847627-69847649:-_5-1	Pebp4	ATCCTCGTCCGCTGCCTCC	983	864	29.2445	26.7496	1.09327
Pebp4_CCDS27245.1_ex1_14:69851724-69851746:+_5-4	Pebp4	CCGATAGTCAAGTTCCACA	361	319	11.3726	10.5071	1.08237
Pebp4_CCDS27245.1_ex0_14:69847657-69847679:-_5-2	Pebp4	CATCTTCTTTTGGCAGTGG	617	653	18.7282	20.4612	0.915304
Pebp4_CCDS27245.1_ex1_14:69851634-69851656:+_5-3	Pebp4	GAAGTTTTCTACATGGAGA	64	74	2.83891	3.20541	0.885663
Pebp4_CCDS27245.1_ex1_14:69851739-69851761:-_5-5	Pebp4	ACTCACATCCAAAGCCGTG	338	385	10.7117	12.4741	0.85872
Pecam1_CCDS25558.1_ex10_11:106697052-106697074:-_5-3	Pecam1	AGTGAATACGTCACCGTGC	531	487	16.2572	15.514	1.04791
Pecam1_CCDS25558.1_ex8_11:106691132-106691154:+_5-1	Pecam1	CCTTGGTCCAGACGACTGG	452	426	13.9873	13.696	1.02127
Pecam1_CCDS25558.1_ex9_11:106695818-106695840:+_5-2	Pecam1	TGTCCACTGTACTCGACCA	844	813	25.2506	25.2297	1.00083
Pecam1_CCDS25558.1_ex11_11:106699599-106699621:+_5-4	Pecam1	TTCACCTCGTACTCAATCG	318	309	10.1371	10.2091	0.992949
Pecam1_CCDS25558.1_ex11_11:106699733-106699755:-_5-5	Pecam1	TTCTATAAGGACGATGCGA	195	192	6.60292	6.72213	0.982266
Pecr_CCDS35607.1_ex3_1:72270350-72270372:-_5-1	Pecr	ACACTGGAGCGGCAAGAGA	474	426	14.6194	13.696	1.06742
Pecr_CCDS35607.1_ex5_1:72276294-72276316:-_5-3	Pecr	AATCTACCTTAGCTAAGTA	144	129	5.13754	4.84456	1.06048
Pecr_CCDS35607.1_ex7_1:72284109-72284131:-_5-5	Pecr	CATTGGAAAAGCCGTCTCC	421	422	13.0966	13.5768	0.964631
Pecr_CCDS35607.1_ex6_1:72277409-72277431:-_5-4	Pecr	TTCCTCTTAGGGTGTAACG	90	132	3.58597	4.93397	0.726792
Pecr_CCDS35607.1_ex4_1:72274893-72274915:+_5-2	Pecr	TGGAAACCCATTATTAAGA	17	50	1.48846	2.49014	0.597742
Pef1_CCDS18706.1_ex1_4:130121332-130121354:-_5-1	Pef1	TCCACTTGGAGTTCCCGAG	320	222	10.1945	7.61622	1.33853
Pef1_CCDS18706.1_ex1_4:130121354-130121376:+_5-2	Pef1	CATATGGCGGTATACCTCC	430	385	13.3552	12.4741	1.07063
Pef1_CCDS18706.1_ex2_4:130125159-130125181:+_5-5	Pef1	GGCCCTAGTCAACTCCAAC	383	370	12.0047	12.027	0.998145
Pef1_CCDS18706.1_ex2_4:130125059-130125081:-_5-4	Pef1	CATTCGGGGGGACACCACC	401	418	12.5219	13.4576	0.930474
Pef1_CCDS18706.1_ex1_4:130121399-130121421:-_5-3	Pef1	GGGTACCGTAGGGACCCCC	137	151	4.93641	5.50022	0.897494
Peg10_CCDS57407.1_ex0_6:4754760-4754782:+_5-5	Peg10	ATCGGCCGTGCCGCCCGCT	853	756	25.5092	23.5309	1.08407
Peg10_CCDS57407.1_ex0_6:4754628-4754650:-_5-2	Peg10	GCCATCGAACTTCTCAGGA	445	403	13.7862	13.0105	1.05962
Peg10_CCDS57407.1_ex0_6:4754733-4754755:-_5-4	Peg10	GCTTGTCACGAAGCACACA	288	275	9.27509	9.19576	1.00863
Peg10_CCDS57407.1_ex0_6:4754668-4754690:-_5-3	Peg10	GCTGGCACTGATACATGAA	209	218	7.00519	7.49701	0.934398
Peg10_CCDS57407.1_ex0_6:4754320-4754342:-_5-1	Peg10	CATCATCATCTTCGGCGTC	380	402	11.9185	12.9807	0.918171
Peg12_CCDS21328.1_ex0_7:62464059-62464081:-_5-4	Peg12	CTACGGAGAGCAGCATCAG	306	227	9.79228	7.76523	1.26104
Peg12_CCDS21328.1_ex0_7:62463969-62463991:+_5-3	Peg12	CACACAGTAGGGCGCCGCC	582	488	17.7226	15.5438	1.14017
Peg12_CCDS21328.1_ex0_7:62463907-62463929:-_5-2	Peg12	CGGCCTTGAGGTATCCCCG	751	701	22.5784	21.8917	1.03137
Peg12_CCDS21328.1_ex0_7:62464231-62464253:-_5-5	Peg12	GGGCTCTGCCGACGTGGAC	328	338	10.4244	11.0733	0.941397
Peg12_CCDS21328.1_ex0_7:62463779-62463801:-_5-1	Peg12	CGGAGACCCGCACGAGTGA	557	595	17.0043	18.7327	0.907733
Peg3_CCDS20783.1_ex0_7:6711450-6711472:-_5-4	Peg3	TTCCGGTTCAACGCAGACC	455	403	14.0735	13.0105	1.0817
Peg3_CCDS20783.1_ex0_7:6710473-6710495:-_5-2	Peg3	GTTCGACTTTAACAATGCC	141	131	5.05135	4.90416	1.03001
Peg3_CCDS20783.1_ex0_7:6710505-6710527:+_5-3	Peg3	GTAAGTTTTCTGGCGCCGT	1219	1215	36.0255	37.2104	0.968156
Peg3_CCDS20783.1_ex0_7:6710021-6710043:+_5-1	Peg3	TATGACGTTTCAGAGGTCG	426	436	13.2402	13.994	0.946136
Peg3_CCDS20783.1_ex1_7:6711917-6711939:+_5-5	Peg3	TCGGTCATCTTCGGCAAGC	666	689	20.1361	21.5341	0.935081
Peli1_CCDS24462.1_ex1_11:21140659-21140681:-_5-3	Peli1	GGAGTACATGCAATGTGCA	352	285	11.114	9.49379	1.17066
Peli1_CCDS24462.1_ex1_11:21140578-21140600:+_5-1	Peli1	CCCAAACGGTGATAGAGGA	344	337	10.8841	11.0435	0.985566
Peli1_CCDS24462.1_ex3_11:21147060-21147082:+_5-4	Peli1	AGCTCGGATTTATGCTGCA	560	557	17.0905	17.6001	0.97104
Peli1_CCDS24462.1_ex4_11:21147321-21147343:+_5-5	Peli1	TTGTGATGCATCCACGTAA	230	244	7.60858	8.27188	0.919813
Peli1_CCDS24462.1_ex1_11:21140624-21140646:+_5-2	Peli1	AAAAGACCTAAGGCAAATG	31	62	1.89072	2.84777	0.66393
Peli2_CCDS36901.1_ex2_14:48240260-48240282:-_5-2	Peli2	GTACTCCACCACTACCGTC	385	319	12.0622	10.5071	1.148
Peli2_CCDS36901.1_ex1_14:48168265-48168287:-_5-1	Peli2	GGTTTGACACCACTGGCGT	795	715	23.8427	22.309	1.06875
Peli2_CCDS36901.1_ex3_14:48250651-48250673:+_5-4	Peli2	CAGCACGCATATTCGCGGC	448	415	13.8724	13.3682	1.03772
Peli2_CCDS36901.1_ex3_14:48250562-48250584:-_5-3	Peli2	GCATCTTCGTTCTGACCGC	1080	1028	32.0316	31.6373	1.01246
Peli2_CCDS36901.1_ex4_14:48252639-48252661:-_5-5	Peli2	TCCTTGCGGGTGCATCACC	745	717	22.406	22.3686	1.00167
Peli3_CCDS37888.1_ex2_19:4934934-4934956:-_5-4	Peli3	CTGCCCGAATCTACGCTGC	620	594	18.8144	18.7029	1.00597
Peli3_CCDS37888.1_ex1_19:4934473-4934495:-_5-1	Peli3	TTCTGGTGATGCACCCAGC	402	410	12.5506	13.2191	0.94943
Peli3_CCDS37888.1_ex1_19:4934496-4934518:-_5-2	Peli3	GGACGGCTTGACAACCAAT	346	360	10.9416	11.729	0.932867
Peli3_CCDS37888.1_ex1_19:4934524-4934546:-_5-3	Peli3	CCAAATGGAGGACTCCGGA	356	377	11.2289	12.2356	0.917722
Peli3_CCDS37888.1_ex4_19:4938098-4938120:-_5-5	Peli3	GCCGCCGGCCACATGCCAA	455	502	14.0735	15.961	0.881743
Pelo_CCDS26788.1_ex1_13:115089770-115089792:+_5-5	Pelo	TCGGTCTGGACCTTGCGGA	384	337	12.0335	11.0435	1.08964
Pelo_CCDS26788.1_ex1_13:115089433-115089455:-_5-1	Pelo	ATGACCCTTACCCGGGCCA	553	487	16.8893	15.514	1.08865
Pelo_CCDS26788.1_ex1_13:115089521-115089543:-_5-2	Pelo	GCAGGCTTGCGACCCGGCG	347	324	10.9703	10.6561	1.02949
Pelo_CCDS26788.1_ex1_13:115089701-115089723:+_5-4	Pelo	TCGATGGCCTCCACGCAAA	317	310	10.1083	10.2389	0.987253
Pelo_CCDS26788.1_ex1_13:115089607-115089629:-_5-3	Pelo	GCTTACCACACCATCGAAC	103	123	3.95949	4.66574	0.848631
Pelp1_CCDS24945.1_ex10_11:70398175-70398197:+_5-3	Pelp1	GCACCTAACGAGGGCAACC	85	57	3.4423	2.69876	1.27551
Pelp1_CCDS24945.1_ex3_11:70395671-70395693:-_5-1	Pelp1	TGCGGGCCTCTCATCAAGG	80	60	3.29864	2.78817	1.18308
Pelp1_CCDS24945.1_ex16_11:70409866-70409888:+_5-5	Pelp1	GTTCGCGGCTGTAACAACC	99	77	3.84456	3.29481	1.16685
Pelp1_CCDS24945.1_ex7_11:70397004-70397026:+_5-2	Pelp1	GTTTACTTACGCAAGGATC	77	63	3.21244	2.87758	1.11637
Pelp1_CCDS24945.1_ex16_11:70409803-70409825:+_5-4	Pelp1	ATGAGCCCGGGCAAATGCG	240	267	7.89591	8.95734	0.881501
Pemt_CCDS24782.1_ex4_11:59983427-59983449:+_5-4	Pemt	TGGCCCAGGGCTTACCAGT	424	333	13.1828	10.9243	1.20674
Pemt_CCDS24782.1_ex3_11:59976893-59976915:+_5-2	Pemt	TCCCCAACCTAGGAATGCA	408	364	12.723	11.8482	1.07384
Pemt_CCDS24782.1_ex4_11:59983486-59983508:+_5-5	Pemt	GGAATAGCAGGCTAGGTGG	344	317	10.8841	10.4475	1.0418
Pemt_CCDS24782.1_ex3_11:59976825-59976847:+_5-1	Pemt	CTCAGGGTCTTACCTAGAA	171	166	5.91333	5.94726	0.994295
Pemt_CCDS24782.1_ex3_11:59976950-59976972:-_5-3	Pemt	ATGATGAGCCAGCCCAAGA	279	283	9.01649	9.43419	0.955725
Penk_CCDS17946.1_ex0_4:4134320-4134342:-_5-3	Penk	GCTTCATGAAACGGTACGG	185	156	6.3156	5.64923	1.11796
Penk_CCDS17946.1_ex0_4:4134341-4134363:-_5-4	Penk	TGCTAGCCAAGAAGTACGG	356	305	11.2289	10.0898	1.11289
Penk_CCDS17946.1_ex1_4:4138014-4138036:+_5-5	Penk	GATGTCGCCTGGGCGAACC	466	457	14.3896	14.6199	0.984246
Penk_CCDS17946.1_ex0_4:4134231-4134253:+_5-1	Penk	GCCGCCATACCTCTTGGCA	1485	1557	43.6684	47.4029	0.921218
Penk_CCDS17946.1_ex0_4:4134285-4134307:-_5-2	Penk	ATGGACGAGCTATATCCCA	224	245	7.43618	8.30168	0.895744
Peo1_CCDS29854.1_ex0_19:45007717-45007739:-_5-2	Peo1	TCGAGCAGATCGAAGATAG	167	106	5.7984	4.15909	1.39415
Peo1_CCDS29854.1_ex0_19:45007939-45007961:-_5-4	Peo1	CGTCGACTGGCTCAAGGCC	642	590	19.4466	18.5836	1.04643
Peo1_CCDS29854.1_ex0_19:45007982-45008004:-_5-5	Peo1	GTAAGCAGACTGTCCCTCG	232	231	7.66604	7.88444	0.9723
Peo1_CCDS29854.1_ex0_19:45007280-45007302:-_5-1	Peo1	TCGTAGTCACCGGCGACAC	9	12	1.2586	1.35763	0.927052
Peo1_CCDS29854.1_ex0_19:45007912-45007934:+_5-3	Peo1	GTTGTGACAAGTCGTGAAC	76	99	3.1837	3.95048	0.805904
Pepd_CCDS21143.1_ex2_7:34924478-34924500:+_5-2	Pepd	TCCTGATAGCTACGCCACC	587	511	17.8662	16.2292	1.10087
Pepd_CCDS21143.1_ex5_7:34945627-34945649:-_5-3	Pepd	TTGCTAATGCCCTCGAAGG	464	419	14.3321	13.4874	1.06263
Pepd_CCDS21143.1_ex7_7:34969570-34969592:-_5-5	Pepd	GCCCAACTCACCTCACGGT	806	758	24.1588	23.5905	1.02409
Pepd_CCDS21143.1_ex2_7:34924399-34924421:+_5-1	Pepd	CCTTCGGTGTCGTCGAGTC	615	636	18.6708	19.9546	0.935664
Pepd_CCDS21143.1_ex7_7:34969534-34969556:+_5-4	Pepd	GGTTTTGCGCTACACAAAT	218	240	7.26378	8.15267	0.89097
Per1_CCDS24882.1_ex6_11:69102189-69102211:-_5-3	Per1	GGCGGAATGGCTGGTACCG	428	360	13.2977	11.729	1.13375
Per1_CCDS24882.1_ex0_11:69100808-69100830:+_5-1	Per1	GTCCAACGGACCCGAGTCC	425	364	13.2115	11.8482	1.11506
Per1_CCDS24882.1_ex4_11:69101743-69101765:-_5-2	Per1	ATCCCGTTTGCAACGCAGC	580	557	17.6651	17.6001	1.00369
Per1_CCDS24882.1_ex9_11:69103144-69103166:+_5-4	Per1	CGCTTCTGTGCTCGGAACG	534	532	16.3434	16.8551	0.969642
Per1_CCDS24882.1_ex9_11:69103241-69103263:+_5-5	Per1	GCCATAAAGTGCGCACGTA	427	489	13.269	15.5736	0.852019
Per2_CCDS35663.1_ex12_1:91435108-91435130:-_5-1	Per2	CGATTCCGCACCCGCAACG	505	393	15.5101	12.7125	1.22007
Per2_CCDS35663.1_ex13_1:91435668-91435690:+_5-2	Per2	CATCAAGGGCCGGTCGCTG	924	851	27.5492	26.3622	1.04503
Per2_CCDS35663.1_ex18_1:91445504-91445526:+_5-3	Per2	TTCTTCACGATATACTCGG	265	257	8.61423	8.65931	0.994794
Per2_CCDS35663.1_ex21_1:91450649-91450671:-_5-4	Per2	CAGTGACTGCGACGACAAT	200	216	6.74659	7.4374	0.907117
Per2_CCDS35663.1_ex21_1:91450691-91450713:+_5-5	Per2	GAGCAGTTCTCGTTTCCGC	480	534	14.7918	16.9147	0.874495
Per3_CCDS18978.1_ex9_4:151024416-151024438:-_5-2	Per3	GAGACGTGCGTGGAACCGC	557	433	17.0043	13.9046	1.22292
Per3_CCDS18978.1_ex10_4:151025102-151025124:+_5-3	Per3	CCGCTGGACTCACTCGAAG	495	394	15.2228	12.7423	1.19467
Per3_CCDS18978.1_ex12_4:151028860-151028882:+_5-5	Per3	TGACGGGCGAGTGTTCAAA	103	85	3.95949	3.53324	1.12064
Per3_CCDS18978.1_ex8_4:151018875-151018897:+_5-1	Per3	ATCTGCTGATAGGACGAGC	316	298	10.0796	9.88123	1.02008
Per3_CCDS18978.1_ex10_4:151025183-151025205:+_5-4	Per3	GCACTAGCATGAACCGGCT	463	463	14.3034	14.7987	0.966529
Perp_CCDS23714.1_ex0_10:18845265-18845287:+_5-1	Perp	TCGACATCATCGCGCTGGC	791	700	23.7278	21.8619	1.08535
Perp_CCDS23714.1_ex0_10:18845393-18845415:-_5-4	Perp	CCACTCACCGTACTCCATG	947	933	28.2101	28.806	0.979314
Perp_CCDS23714.1_ex1_10:18853652-18853674:+_5-5	Perp	ATTGGAGGCCTCCTCGCAC	603	602	18.326	18.9413	0.967515
Perp_CCDS23714.1_ex0_10:18845320-18845342:+_5-2	Perp	GACATCGTCGCTTTGGTGG	859	868	25.6816	26.8688	0.955815
Perp_CCDS23714.1_ex0_10:18845340-18845362:+_5-3	Perp	GGTGTTTCGACGAGGGCGG	214	229	7.14885	7.82484	0.91361
Pes1_CCDS24372.1_ex4_11:3973269-3973291:-_5-3	Pes1	ATGACACTTGCCAGTCCGA	104	52	3.98823	2.54974	1.56417
Pes1_CCDS24372.1_ex2_11:3969557-3969579:-_5-1	Pes1	CTCGGAACTTGTTGACGAT	78	50	3.24117	2.49014	1.3016
Pes1_CCDS24372.1_ex4_11:3973295-3973317:+_5-4	Pes1	GACCATTCAGTTGTGCCGT	114	82	4.27556	3.44383	1.24151
Pes1_CCDS24372.1_ex4_11:3973202-3973224:-_5-2	Pes1	CGCAGAGCATCGATAAATG	31	20	1.89072	1.59606	1.18462
Pes1_CCDS24372.1_ex5_11:3973501-3973523:-_5-5	Pes1	TAGGGTGCAATCCATACGA	47	52	2.35045	2.54974	0.921837
Pet100_CCDS57601.1_ex3_8:3623226-3623248:-_5-5	Pet100	CTTAAATTCTTCTAGCTCC	322	272	10.252	9.10636	1.12581
Pet100_CCDS57601.1_ex2_8:3622595-3622617:+_5-3	Pet100	GAGCTGTGGCCAAGAGAGA	204	180	6.86152	6.3645	1.07809
Pet100_CCDS57601.1_ex2_8:3622582-3622604:+_5-2	Pet100	TGTTCCACAGAGGGAGCTG	298	278	9.56242	9.28517	1.02986
Pet100_CCDS57601.1_ex3_8:3623208-3623230:+_5-4	Pet100	CTTTCCCCATTCCAGCGCC	558	524	17.033	16.6167	1.02505
Pet100_CCDS57601.1_ex1_8:3622410-3622432:+_5-1	Pet100	TATGTTGTCCAGCGTAAGG	283	275	9.13142	9.19576	0.993003
Pet112_CCDS17441.1_ex2_3:85601933-85601955:-_5-4	Pet112	TAGTGCTTCCGGTCAAACA	322	254	10.252	8.56991	1.19628
Pet112_CCDS17441.1_ex2_3:85601878-85601900:+_5-3	Pet112	TGGAAGCCGCGGTGATGAC	294	244	9.44749	8.27188	1.14212
Pet112_CCDS17441.1_ex3_3:85604562-85604584:+_5-5	Pet112	TGATTTGAACAGAGCCGGT	447	389	13.8436	12.5933	1.09929
Pet112_CCDS17441.1_ex0_3:85574235-85574257:+_5-1	Pet112	GACTGGGCCCACATCCAAC	309	271	9.87848	9.07655	1.08835
Pet112_CCDS17441.1_ex0_3:85574293-85574315:-_5-2	Pet112	CCTCGGCTTCTGAGCCGTG	702	632	21.1705	19.8354	1.06731
Pet2_CCDS30263.1_ex0_X:89405558-89405580:+_5-1	Pet2	CCTATCACGAAGAGCACTA	235	192	7.75224	6.72213	1.15324
Pet2_CCDS30263.1_ex0_X:89406272-89406294:+_5-5	Pet2	ATCGTCACCCTCATAACCC	491	428	15.1079	13.7556	1.09831
Pet2_CCDS30263.1_ex0_X:89405793-89405815:+_5-2	Pet2	CCCTCCAATCCATAATGGC	683	641	20.6246	20.1036	1.02592
Pet2_CCDS30263.1_ex0_X:89406098-89406120:-_5-4	Pet2	CGTTTTCATCCATACGAGT	289	274	9.30382	9.16596	1.01504
Pet2_CCDS30263.1_ex0_X:89405978-89406000:+_5-3	Pet2	CAACTCATAACGGTGGAAC	215	241	7.17758	8.18247	0.87719
Pex1_CCDS19065.1_ex9_5:3618834-3618856:+_5-5	Pex1	TTCGCGAAAGCCATCTGCA	13	5	1.37353	1.14901	1.1954
Pex1_CCDS19065.1_ex4_5:3606047-3606069:-_5-3	Pex1	GGTACGCGCACTAGGTGGC	600	549	18.2398	17.3617	1.05057
Pex1_CCDS19065.1_ex8_5:3615178-3615200:+_5-4	Pex1	ATGGCGCTCTTTTGATCAC	307	294	9.82101	9.76202	1.00604
Pex1_CCDS19065.1_ex3_5:3605541-3605563:-_5-2	Pex1	ACAGCATCACCTACCGATC	359	352	11.3151	11.4906	0.984731
Pex1_CCDS19065.1_ex0_5:3596508-3596530:-_5-1	Pex1	CCAGCGCGTTACCTGCAGC	1541	1640	45.2775	49.8766	0.907791
Pex10_CCDS19021.1_ex2_4:155068825-155068847:-_5-4	Pex10	GCCCGGGGAGCATCGCCAT	591	514	17.9812	16.3186	1.10188
Pex10_CCDS19021.1_ex2_4:155068776-155068798:-_5-3	Pex10	GTGCCTTGTCTAGCAGGTA	321	284	10.2233	9.46399	1.08023
Pex10_CCDS19021.1_ex2_4:155068685-155068707:+_5-1	Pex10	TACGTTGGGATCATCCAAG	209	188	7.00519	6.60292	1.06092
Pex10_CCDS19021.1_ex2_4:155068880-155068902:+_5-5	Pex10	CGATCAGGGGCACGGCGCT	683	654	20.6246	20.491	1.00652
Pex10_CCDS19021.1_ex2_4:155068739-155068761:-_5-2	Pex10	TGCAACCAGCGCTGCACGG	352	413	11.114	13.3085	0.835102
Pex11a_CCDS21386.1_ex1_7:79740166-79740188:+_5-4	Pex11a	TTACGGCCAGTGCTCACAC	655	562	19.8201	17.7492	1.11668
Pex11a_CCDS21386.1_ex0_7:79737899-79737921:-_5-3	Pex11a	CTCTTTACAGGGTTCAGAC	153	144	5.39614	5.2916	1.01976
Pex11a_CCDS21386.1_ex0_7:79737815-79737837:+_5-2	Pex11a	GGCTAATGTCAGGCATAAG	264	263	8.5855	8.83813	0.971416
Pex11a_CCDS21386.1_ex1_7:79740196-79740218:-_5-5	Pex11a	CGTGGTACTGAAGCTCAAG	262	275	8.52803	9.19576	0.927387
Pex11a_CCDS21386.1_ex0_7:79737795-79737817:+_5-1	Pex11a	TAAACCACGCGGTTGAGGT	235	276	7.75224	9.22557	0.8403
Pex11b_CCDS17643.1_ex2_3:96637141-96637163:+_5-2	Pex11b	GGGAACTCAACAGATGCCC	189	176	6.43053	6.24529	1.02966
Pex11b_CCDS17643.1_ex2_3:96637253-96637275:+_5-3	Pex11b	GTGACAATGTCCTATGGGC	647	617	19.5902	19.3883	1.01041
Pex11b_CCDS17643.1_ex2_3:96637120-96637142:+_5-1	Pex11b	TCTCTACAAGTGCTACGCC	520	536	15.9411	16.9743	0.939134
Pex11b_CCDS17643.1_ex2_3:96637292-96637314:-_5-5	Pex11b	ACTTTTCCTGGTCCACTCG	598	631	18.1823	19.8056	0.918041
Pex11b_CCDS17643.1_ex2_3:96637279-96637301:+_5-4	Pex11b	TCTGGGCTAGCTCCCCGAG	689	776	20.797	24.127	0.861982
Pex11g_CCDS22061.1_ex2_8:3464016-3464038:-_5-1	Pex11g	CCTTGTGAGCATATCGCCT	574	483	17.4927	15.3947	1.13628
Pex11g_CCDS22061.1_ex3_8:3465923-3465945:-_5-5	Pex11g	CTGATCGGTGGGGTCCTAG	397	347	12.407	11.3416	1.09394
Pex11g_CCDS22061.1_ex2_8:3464094-3464116:-_5-2	Pex11g	CCCTTGATTTTATAGGAGG	183	164	6.25813	5.88766	1.06292
Pex11g_CCDS22061.1_ex3_8:3465891-3465913:-_5-4	Pex11g	CAACAGGTCCGAAGTGGGA	239	256	7.86717	8.62951	0.911659
Pex11g_CCDS22061.1_ex3_8:3465848-3465870:+_5-3	Pex11g	AGTCCTGCAATGATTGAAC	236	268	7.78098	8.98714	0.865789
Pex12_CCDS25160.1_ex1_11:83297884-83297906:-_5-3	Pex12	GCTTAAAGCGGATTGTGGC	1246	1077	36.8013	33.0976	1.1119
Pex12_CCDS25160.1_ex1_11:83297704-83297726:+_5-2	Pex12	ATCGTTTCCAGCGAGAAGA	28	21	1.80452	1.62586	1.10989
Pex12_CCDS25160.1_ex1_11:83297907-83297929:+_5-4	Pex12	TAAAAGTGTTCAGAAAATG	61	50	2.75271	2.49014	1.10544
Pex12_CCDS25160.1_ex1_11:83298010-83298032:-_5-5	Pex12	AATCAAATCCTGCGCACTA	172	148	5.94207	5.41081	1.09818
Pex12_CCDS25160.1_ex1_11:83297663-83297685:-_5-1	Pex12	GCCTACCCTTTTGTTAACA	340	319	10.7692	10.5071	1.02495
Pex13_CCDS24478.1_ex2_11:23655918-23655940:-_5-4	Pex13	CTTATAGTTATGGATACAA	111	74	4.18936	3.20541	1.30697
Pex13_CCDS24478.1_ex2_11:23656092-23656114:+_5-5	Pex13	CAGGTCTTGTCAATAAAGT	132	100	4.79275	3.98028	1.20412
Pex13_CCDS24478.1_ex2_11:23655743-23655765:+_5-3	Pex13	GCCCTGAAACTGTTATAGA	78	59	3.24117	2.75836	1.17503
Pex13_CCDS24478.1_ex2_11:23655632-23655654:-_5-1	Pex13	TCTTTATAGACGGTTACAG	59	50	2.69524	2.49014	1.08237
Pex13_CCDS24478.1_ex2_11:23655659-23655681:+_5-2	Pex13	ATAGTCCTAACTAATGCAA	128	121	4.67782	4.60614	1.01556
Pex14_CCDS18950.1_ex2_4:148966233-148966255:+_5-1	Pex14	CAGCTCGTGAGCTAGCTCC	368	292	11.5737	9.70241	1.19287
Pex14_CCDS18950.1_ex3_4:148967541-148967563:-_5-2	Pex14	CGAGTCTCTCGGAACTGAG	556	477	16.9755	15.2159	1.11564
Pex14_CCDS18950.1_ex6_4:149041743-149041765:-_5-4	Pex14	GCAGAGCCCACTTGCGACC	326	340	10.3669	11.1329	0.931195
Pex14_CCDS18950.1_ex4_4:148970601-148970623:+_5-3	Pex14	GCACCATAATCTCGCCATC	412	443	12.838	14.2026	0.903915
Pex14_CCDS18950.1_ex6_4:149041764-149041786:-_5-5	Pex14	CCTACAGAATTCTCGGGTC	622	725	18.8719	22.607	0.83478
Pex16_CCDS16444.1_ex3_2:92377528-92377550:-_5-3	Pex16	GAGAGCAATGACGAGCCAA	225	196	7.46491	6.84134	1.09115
Pex16_CCDS16444.1_ex1_2:92375866-92375888:-_5-1	Pex16	TGAATCGGAGAAGCGACCT	261	250	8.4993	8.45069	1.00575
Pex16_CCDS16444.1_ex5_2:92378597-92378619:+_5-5	Pex16	GACCACAATCCGGGCAGCC	461	454	14.2459	14.5305	0.980415
Pex16_CCDS16444.1_ex4_2:92377685-92377707:-_5-4	Pex16	CATGCGCAGGACGGCCCTG	863	936	25.7965	28.8954	0.892756
Pex16_CCDS16444.1_ex2_2:92376682-92376704:+_5-2	Pex16	CTTCGAAAAAAGTTGCCTG	173	198	5.9708	6.90095	0.865214
Pex19_CCDS15508.1_ex3_1:172129966-172129988:+_5-2	Pex19	AAAAACGCCACTGAGCTGC	457	390	14.131	12.6231	1.11945
Pex19_CCDS15508.1_ex4_1:172130611-172130633:+_5-3	Pex19	AACTCGGGCATGTCTGAAG	326	305	10.3669	10.0898	1.02746
Pex19_CCDS15508.1_ex4_1:172130639-172130661:+_5-4	Pex19	TGAAAGCCATGGAAGGGCT	728	729	21.9176	22.7262	0.964418
Pex19_CCDS15508.1_ex3_1:172129942-172129964:+_5-1	Pex19	AAGGAGACGTTAAGTGGCC	251	255	8.21197	8.59971	0.954913
Pex19_CCDS15508.1_ex5_1:172133119-172133141:+_5-5	Pex19	CTCTCTTTAGTATCCAGAA	150	173	5.30994	6.15588	0.86258
Pex2_CCDS17228.1_ex0_3:5561590-5561612:+_5-5	Pex2	CAAAGCGAGCTAACAGTCC	349	278	11.0278	9.28517	1.18768
Pex2_CCDS17228.1_ex0_3:5561413-5561435:-_5-2	Pex2	GGTATGCTGTGTGCACCAT	508	458	15.5963	14.6497	1.06462
Pex2_CCDS17228.1_ex0_3:5561519-5561541:-_5-4	Pex2	TACTCCAAAAATGCCACTG	145	159	5.16628	5.73864	0.900261
Pex2_CCDS17228.1_ex0_3:5561348-5561370:+_5-1	Pex2	CCCAAAAGACGCTAAATGA	106	118	4.04569	4.51673	0.895713
Pex2_CCDS17228.1_ex0_3:5561437-5561459:+_5-3	Pex2	GTTTCTGAGTTTTACTCGG	218	243	7.26378	8.24208	0.881305
Pex26_CCDS20488.1_ex0_6:121184470-121184492:-_5-3	Pex26	AGCACGTACGTGCCACTCA	480	406	14.7918	13.0999	1.12915
Pex26_CCDS20488.1_ex0_6:121184408-121184430:-_5-2	Pex26	TAGTGCGGCATGGAAGTCC	389	370	12.1771	12.027	1.01248
Pex26_CCDS20488.1_ex1_6:121185785-121185807:-_5-4	Pex26	GTACCGGAGGACCCAGGAC	266	258	8.64296	8.68912	0.994688
Pex26_CCDS20488.1_ex0_6:121184372-121184394:-_5-1	Pex26	GTCGGACGCCTCTTCCAGC	514	520	15.7687	16.4974	0.955829
Pex26_CCDS20488.1_ex2_6:121187343-121187365:-_5-5	Pex26	CAGCGATCCATAATCAGGA	333	346	10.5681	11.3118	0.934255
Pex3_CCDS23702.1_ex7_10:13536020-13536042:-_5-2	Pex3	TATAGCACGTGTATGCTGG	703	597	21.1993	18.7923	1.12808
Pex3_CCDS23702.1_ex10_10:13546383-13546405:+_5-5	Pex3	ATGGTACTGTCGCCGAGCT	985	917	29.302	28.3291	1.03434
Pex3_CCDS23702.1_ex9_10:13542677-13542699:+_5-4	Pex3	TCTCTCAGTGTCGGCAGCA	891	842	26.6011	26.0939	1.01943
Pex3_CCDS23702.1_ex7_10:13535956-13535978:-_5-1	Pex3	ACCTGGATAATGCAACAGT	406	388	12.6656	12.5635	1.00813
Pex3_CCDS23702.1_ex8_10:13537458-13537480:-_5-3	Pex3	TTTAGGCCTTCAAACAAGC	196	191	6.63166	6.69233	0.990934
Pex5_CCDS20517.1_ex9_6:124404641-124404663:-_5-2	Pex5	AAGGTGGACGACCCCAAAT	134	125	4.85021	4.72535	1.02643
Pex5_CCDS20517.1_ex6_6:124403164-124403186:+_5-1	Pex5	TGCGCCTCGGCATCCCGCT	737	706	22.1762	22.0408	1.00614
Pex5_CCDS20517.1_ex12_6:124413581-124413603:-_5-5	Pex5	GAACAGTCAAACTTTCGCC	258	268	8.4131	8.98714	0.936126
Pex5_CCDS20517.1_ex10_6:124405166-124405188:-_5-3	Pex5	ATCCTCTACCGCTGATCGA	880	914	26.285	28.2397	0.93078
Pex5_CCDS20517.1_ex11_6:124413263-124413285:-_5-4	Pex5	ATCGCCGAAGTTACAGGTG	184	210	6.28686	7.25858	0.866128
Pex5l_CCDS17302.1_ex3_3:32954346-32954368:+_5-1	Pex5l	ACATCCGCCGTGTGAGGCC	1644	1465	48.237	44.6611	1.08007
Pex5l_CCDS17302.1_ex5_3:32956666-32956688:+_5-3	Pex5l	TGCCACCTCAGCGTCTCCA	822	747	24.6185	23.2627	1.05828
Pex5l_CCDS17302.1_ex3_3:32954462-32954484:+_5-2	Pex5l	TTGGTGTAACTTACAGCCA	166	154	5.76967	5.58963	1.03221
Pex5l_CCDS17302.1_ex6_3:32958734-32958756:+_5-5	Pex5l	GATTGCATTACCTTCTCAC	213	208	7.12012	7.19898	0.989046
Pex5l_CCDS17302.1_ex5_3:32956737-32956759:-_5-4	Pex5l	GCTTAAAAAGGTTGAAGGA	115	138	4.30429	5.11278	0.841868
Pex6_CCDS28837.1_ex0_17:46712034-46712056:-_5-2	Pex6	CAAAGGACGACACTACGGG	450	380	13.9298	12.3251	1.1302
Pex6_CCDS28837.1_ex0_17:46712225-46712247:-_5-4	Pex6	CCAGCGCGGTTCTAGAACC	365	361	11.4875	11.7588	0.97693
Pex6_CCDS28837.1_ex0_17:46711907-46711929:+_5-1	Pex6	CGAGTGTTGGAGACGCGAC	304	315	9.73482	10.3879	0.937133
Pex6_CCDS28837.1_ex1_17:46713968-46713990:-_5-5	Pex6	GTAACTCTCGAGCAAACGG	320	343	10.1945	11.2224	0.908414
Pex6_CCDS28837.1_ex0_17:46712063-46712085:-_5-3	Pex6	TCGGAGTCGCCGGACCGAG	529	579	16.1997	18.2558	0.887374
Pex7_CCDS23720.1_ex5_10:19894252-19894274:+_5-1	Pex7	AGGCTGAAGCGAAACAACC	116	109	4.33302	4.2485	1.01989
Pex7_CCDS23720.1_ex9_10:19907459-19907481:-_5-5	Pex7	GCGCAGCACTACGGCATCG	437	438	13.5563	14.0536	0.964613
Pex7_CCDS23720.1_ex5_10:19894305-19894327:+_5-2	Pex7	ACACTCTCATGGCCCCTAA	509	553	15.6251	17.4809	0.893835
Pex7_CCDS23720.1_ex5_10:19894330-19894352:+_5-3	Pex7	ACAGAGAATTTCCAACAGT	131	147	4.76402	5.38101	0.885339
Pex7_CCDS23720.1_ex7_10:19904568-19904590:+_5-4	Pex7	CGTGTGCTCTTTATAGACT	73	94	3.09751	3.80146	0.81482
Pf4_CCDS19416.1_ex1_5:90772966-90772988:-_5-4	Pf4	TGCTTAAGATGGATCCCAG	273	260	8.84409	8.74872	1.0109
Pf4_CCDS19416.1_ex1_5:90772995-90773017:+_5-5	Pf4	GCCTGGAGGTGATCAAGGC	661	633	19.9925	19.8652	1.00641
Pf4_CCDS19416.1_ex1_5:90772950-90772972:+_5-3	Pf4	GTGTGAAGACCATCTCCTC	0	0	1	1	1
Pf4_CCDS19416.1_ex1_5:90772911-90772933:+_5-2	Pf4	CTGGTCCCGAAGAAAGCGA	252	257	8.2407	8.65931	0.951658
Pf4_CCDS19416.1_ex0_5:90772657-90772679:+_5-1	Pf4	CGGTGGTTGCTGTCACCAG	470	490	14.5045	15.6034	0.929574
Pfas_CCDS48823.1_ex23_11:69001231-69001253:+_5-2	Pfas	GTCATCCGGTCGTGCAAGG	213	169	7.12012	6.03667	1.17948
Pfas_CCDS48823.1_ex25_11:69002495-69002517:+_5-4	Pfas	GCAACAAATCGTTGGAGCC	235	191	7.75224	6.69233	1.15838
Pfas_CCDS48823.1_ex25_11:69002538-69002560:+_5-5	Pfas	AACATCATCCCGCACCAAA	97	84	3.7871	3.50343	1.08097
Pfas_CCDS48823.1_ex20_11:69000320-69000342:+_5-1	Pfas	GGTAGAGTCCTCCGGCCGC	309	297	9.87848	9.85143	1.00275
Pfas_CCDS48823.1_ex24_11:69001727-69001749:-_5-3	Pfas	ACGTTACCGACTTTCGGTA	72	86	3.06877	3.56304	0.861279
Pfdn1_CCDS29152.1_ex2_18:36451117-36451139:-_5-4	Pfdn1	GACACGGAGATCATGACGC	369	366	11.6025	11.9078	0.974356
Pfdn1_CCDS29152.1_ex2_18:36451132-36451154:-_5-5	Pfdn1	CACGCACACCTTACGGACA	302	331	9.67735	10.8647	0.890713
Pfdn1_CCDS29152.1_ex2_18:36451092-36451114:-_5-3	Pfdn1	ATGAGACTAACATGTACGA	32	44	1.91945	2.31132	0.830457
Pfdn1_CCDS29152.1_ex1_18:36432371-36432393:-_5-2	Pfdn1	AGGTTTATTCTACAGTCCA	110	140	4.16062	5.17239	0.804391
Pfdn1_CCDS29152.1_ex1_18:36432354-36432376:+_5-1	Pfdn1	TGGTTGTGAATTACTTCCT	51	83	2.46538	3.47363	0.709742
Pfdn2_CCDS15491.1_ex1_1:171356601-171356623:+_5-2	Pfdn2	GAATTGAATGAGCACAGGT	110	84	4.16062	3.50343	1.18758
Pfdn2_CCDS15491.1_ex1_1:171356546-171356568:+_5-1	Pfdn2	TCGCCTTCGGCAGGAACAG	286	260	9.21762	8.74872	1.0536
Pfdn2_CCDS15491.1_ex2_1:171356711-171356733:+_5-4	Pfdn2	ATCGATACACTGAAGGAAG	36	37	2.03439	2.1027	0.96751
Pfdn2_CCDS15491.1_ex2_1:171356738-171356760:+_5-5	Pfdn2	ACCCGCAAGTGCTACCGCA	128	129	4.67782	4.84456	0.965582
Pfdn2_CCDS15491.1_ex2_1:171356699-171356721:-_5-3	Pfdn2	TGTATCGATCACCAGGCTA	128	150	4.67782	5.47042	0.855112
Pfdn4_CCDS50807.1_ex1_2:170515825-170515847:+_10-2	Pfdn4	GAGGAAATAGAAGTGAAGA	22	16	1.63212	1.47684	1.10514
Pfdn4_CCDS50807.1_ex3_2:170518707-170518729:+_10-9	Pfdn4	CAGAGTGGCGTCCATCCAG	385	343	12.0622	11.2224	1.07484
Pfdn4_CCDS50807.1_ex3_2:170518693-170518715:+_10-8	Pfdn4	GATGCCTTAGAGTCCAGAG	194	174	6.57419	6.18568	1.06281
Pfdn4_CCDS50807.1_ex2_2:170516610-170516632:+_10-5	Pfdn4	TAATGATTCCCTACCAGAT	112	102	4.21809	4.03988	1.04411
Pfdn4_CCDS50807.1_ex3_2:170518669-170518691:-_10-7	Pfdn4	CTCTTCTTGCAAAGTTTTC	291	268	9.36129	8.98714	1.04163
Pfdn4_CCDS50807.1_ex3_2:170518719-170518741:-_10-10	Pfdn4	TCGGCTAACACCCGCTGGA	322	301	10.252	9.97064	1.02822
Pfdn4_CCDS50807.1_ex2_2:170516575-170516597:-_10-4	Pfdn4	GCCAGCATGATGTCATCAC	357	339	11.2577	11.1031	1.01392
Pfdn4_CCDS50807.1_ex2_2:170516549-170516571:+_10-3	Pfdn4	AAACATCTCCAGAACTTAG	68	73	2.95384	3.1756	0.930167
Pfdn4_CCDS50807.1_ex2_2:170516669-170516691:+_10-6	Pfdn4	GAAATGTTAGAAGATGCAA	116	133	4.33302	4.96377	0.87293
Pfdn4_CCDS50807.1_ex1_2:170515807-170515829:+_10-1	Pfdn4	CGAATCACAGAGCTAAAGG	108	131	4.10316	4.90416	0.836668
Pfdn5_CCDS37227.1_ex1_15:102326519-102326541:+_5-2	Pfdn5	AACAAGAGCAACGAGGGTA	148	139	5.25248	5.14259	1.02137
Pfdn5_CCDS37227.1_ex2_15:102326835-102326857:-_5-3	Pfdn5	AGGATACAGAACTCGTCAG	0	0	1	1	1
Pfdn5_CCDS37227.1_ex3_15:102328575-102328597:+_5-5	Pfdn5	ACCGGCTACTACGTGGAGA	234	228	7.72351	7.79503	0.990824
Pfdn5_CCDS37227.1_ex1_15:102326450-102326472:+_5-1	Pfdn5	ACGTCCATTGCTCAGCTCA	181	211	6.20066	7.28839	0.850759
Pfdn5_CCDS37227.1_ex3_15:102328513-102328535:+_5-4	Pfdn5	CCTCTCAGATGTACGTCCC	251	348	8.21197	11.3714	0.722162
Pfkfb1_CCDS30464.1_ex7_X:150625181-150625203:+_5-5	Pfkfb1	GATGTGGGCACACGCTACA	519	465	15.9124	14.8583	1.07094
Pfkfb1_CCDS30464.1_ex3_X:150612943-150612965:+_5-3	Pfkfb1	CATAAGTATCTCAGCCGTG	0	0	1	1	1
Pfkfb1_CCDS30464.1_ex6_X:150622177-150622199:-_5-4	Pfkfb1	CAATTCCTCATCCAAAGGC	334	362	10.5968	11.7886	0.898902
Pfkfb1_CCDS30464.1_ex2_X:150611013-150611035:+_5-2	Pfkfb1	TTAGGTCAGTATCGACGAG	134	148	4.85021	5.41081	0.896393
Pfkfb1_CCDS30464.1_ex1_X:150608690-150608712:+_5-1	Pfkfb1	GGATAGGAACACCGACTAA	157	198	5.51107	6.90095	0.798596
Pfkfb2_CCDS35701.1_ex12_1:130708121-130708143:+_5-5	Pfkfb2	AGACACATAAGTTTTACCC	183	152	6.25813	5.53002	1.13166
Pfkfb2_CCDS35701.1_ex7_1:130705459-130705481:-_5-2	Pfkfb2	GACTACCCCGAAAGGAATA	107	94	4.07443	3.80146	1.07181
Pfkfb2_CCDS35701.1_ex7_1:130705380-130705402:+_5-1	Pfkfb2	CATAGTTGTCTGGGTCAAG	756	684	22.7221	21.3851	1.06252
Pfkfb2_CCDS35701.1_ex9_1:130706885-130706907:-_5-4	Pfkfb2	CACCAATACCACTCGGGAG	584	552	17.78	17.4511	1.01885
Pfkfb2_CCDS35701.1_ex8_1:130706430-130706452:+_5-3	Pfkfb2	TATTGGCAGCAATGACATC	210	220	7.03392	7.55661	0.93083
Pfkfb3_CCDS15683.1_ex7_2:11484777-11484799:+_5-1	Pfkfb3	TACAATTCGGCTCTGGATG	761	641	22.8658	20.1036	1.1374
Pfkfb3_CCDS15683.1_ex13_2:11493902-11493924:-_5-4	Pfkfb3	GGATAGGTGTTCCAACGAA	366	325	11.5163	10.6859	1.07771
Pfkfb3_CCDS15683.1_ex13_2:11493948-11493970:+_5-5	Pfkfb3	GGAGATGTAAGTCTTACCC	147	140	5.22374	5.17239	1.00993
Pfkfb3_CCDS15683.1_ex12_2:11492579-11492601:-_5-3	Pfkfb3	TTCTTCCGCCCTGACAATG	627	612	19.0156	19.2393	0.988371
Pfkfb3_CCDS15683.1_ex8_2:11486308-11486330:+_5-2	Pfkfb3	CAGTCTTTGTAATCCGGGC	508	594	15.5963	18.7029	0.833902
Pfkfb4_CCDS23541.1_ex1_9:108998922-108998944:+_5-1	Pfkfb4	CATTTCTAAGAAGCTGACG	413	376	12.8667	12.2058	1.05414
Pfkfb4_CCDS23541.1_ex5_9:109007727-109007749:+_5-4	Pfkfb4	GTTGTTGCTGCCAACATCG	8	8	1.22986	1.23842	0.993089
Pfkfb4_CCDS23541.1_ex4_9:109007294-109007316:+_5-3	Pfkfb4	AACCAATACGACCCGAGAG	220	216	7.32125	7.4374	0.984383
Pfkfb4_CCDS23541.1_ex2_9:108999116-108999138:+_5-2	Pfkfb4	CAACGTTGGTCAGTATCGC	693	701	20.9119	21.8917	0.955243
Pfkfb4_CCDS23541.1_ex6_9:109008362-109008384:+_5-5	Pfkfb4	CAGCCCTGACTATGTCAAC	366	405	11.5163	13.0701	0.881113
Pfkl_CCDS35955.1_ex17_10:78000785-78000807:-_5-2	Pfkl	CACTTGACCATCGCCGGTC	614	587	18.642	18.4942	1.00799
Pfkl_CCDS35955.1_ex19_10:78002078-78002100:-_5-5	Pfkl	CTTCGCTTGCAGGGCTACG	433	429	13.4414	13.7854	0.975044
Pfkl_CCDS35955.1_ex18_10:78001341-78001363:-_5-3	Pfkl	AACATCTTCCGCAACGAGT	302	300	9.67735	9.94083	0.973495
Pfkl_CCDS35955.1_ex18_10:78001471-78001493:+_5-4	Pfkl	CAGCGGGCACTGCCAATAA	388	412	12.1484	13.2787	0.914874
Pfkl_CCDS35955.1_ex14_10:77997606-77997628:-_5-1	Pfkl	TCTGATAGACTCGGAGCCG	785	888	23.5554	27.4649	0.857654
Pfkm_CCDS27786.1_ex7_15:98122901-98122923:-_5-5	Pfkm	GGCTTCCCGTTCTTGTCGA	759	720	22.8083	22.458	1.0156
Pfkm_CCDS27786.1_ex6_15:98122686-98122708:+_5-4	Pfkm	GTGTCCGCCAGACGATGAC	653	633	19.7626	19.8652	0.994838
Pfkm_CCDS27786.1_ex2_15:98119436-98119458:-_5-2	Pfkm	ATAGACACGCTCTCCCACG	562	571	17.1479	18.0174	0.951743
Pfkm_CCDS27786.1_ex4_15:98121249-98121271:-_5-3	Pfkm	ATTGTCGATTGAGCCAACC	343	361	10.8554	11.7588	0.923172
Pfkm_CCDS27786.1_ex2_15:98119409-98119431:+_5-1	Pfkm	GGACGGTGGCGAGCACATC	355	417	11.2002	13.4278	0.834108
Pfkp_CCDS26230.1_ex18_13:6621979-6622001:-_5-2	Pfkp	AATCTGTGCGTGATCGGCG	488	458	15.0217	14.6497	1.02539
Pfkp_CCDS26230.1_ex18_13:6622040-6622062:+_5-3	Pfkp	CGCCCTTCACGGCTTCGAA	680	694	20.5384	21.6831	0.947207
Pfkp_CCDS26230.1_ex15_13:6619241-6619263:-_5-1	Pfkp	CTTGACTTGCGGTGCCGAC	486	511	14.9642	16.2292	0.922054
Pfkp_CCDS26230.1_ex18_13:6622067-6622089:+_5-4	Pfkp	CAGCGCGCACTACCGATGA	634	672	19.2167	21.0275	0.913885
Pfkp_CCDS26230.1_ex20_13:6635962-6635984:-_5-5	Pfkp	TCCGCGCTGTGGTGCGCAT	775	825	23.268	25.5873	0.909359
Pfn1_CCDS24960.1_ex1_11:70652828-70652850:-_5-1	Pfn1	TTCGTACCAAGAGCACCGG	186	179	6.34433	6.3347	1.00152
Pfn1_CCDS24960.1_ex1_11:70652966-70652988:-_5-3	Pfn1	TCTTTTAGCCAGCTGAGGT	306	349	9.79228	11.4012	0.858884
Pfn1_CCDS24960.1_ex1_11:70652940-70652962:+_5-2	Pfn1	TGACCGGTCTTTGCCTACC	110	158	4.16062	5.70884	0.728804
Pfn1_CCDS24960.1_ex2_11:70654343-70654365:+_5-4	Pfn1	AGTACCGTAATGCTAACGA	55	90	2.58031	3.68225	0.700743
Pfn1_CCDS24960.1_ex2_11:70654385-70654407:-_5-5	Pfn1	CAAGGACTCGCCCTCCGTC	201	297	6.77532	9.85143	0.68775
Pfn2_CCDS17364.1_ex1_3:57845326-57845348:-_5-2	Pfn2	TTGTAGGAAAAGACCGGGA	233	180	7.69478	6.3645	1.20902
Pfn2_CCDS17364.1_ex2_3:57847387-57847409:-_5-5	Pfn2	CTGCGACGCCAAATACGTC	509	438	15.6251	14.0536	1.11182
Pfn2_CCDS17364.1_ex2_3:57847345-57847367:-_5-3	Pfn2	CTTCCAGAGCATCACGGTG	618	537	18.757	17.0041	1.10309
Pfn2_CCDS17364.1_ex2_3:57847360-57847382:+_5-4	Pfn2	TGGAAGACGCCCCCGGCCG	0	0	1	1	1
Pfn2_CCDS17364.1_ex1_3:57845215-57845237:-_5-1	Pfn2	TCCGGACAAAGAGTCAAGG	239	269	7.86717	9.01695	0.872488
Pfn3_CCDS26545.1_ex0_13:55414929-55414951:-_5-3	Pfn3	GTTATCCGTGACTACCTGC	607	604	18.4409	19.0009	0.970529
Pfn3_CCDS26545.1_ex0_13:55415054-55415076:-_5-5	Pfn3	TGTGGGCATCACGGCCTGG	556	565	16.9755	17.8386	0.951619
Pfn3_CCDS26545.1_ex0_13:55414990-55415012:+_5-4	Pfn3	AAGGTGTGCCGGTCTGGCC	718	755	21.6303	23.5011	0.920393
Pfn3_CCDS26545.1_ex0_13:55414893-55414915:-_5-1	Pfn3	GTACTGGATGCGCGCACCA	468	522	14.447	16.5571	0.87256
Pfn3_CCDS26545.1_ex0_13:55414906-55414928:+_5-2	Pfn3	TCCAGTACGCCGTCACCCT	538	710	16.4583	22.16	0.742705
Pfn4_CCDS25790.1_ex0_12:4770258-4770280:-_5-2	Pfn4	TCACCCTTACACTAAATCC	162	113	5.65474	4.36771	1.29467
Pfn4_CCDS25790.1_ex0_12:4770242-4770264:-_5-1	Pfn4	TCCTGGTGATGTCACACAC	369	352	11.6025	11.4906	1.00974
Pfn4_CCDS25790.1_ex2_12:4775413-4775435:+_5-5	Pfn4	ATCTAGGAGAACACTGGTG	145	154	5.16628	5.58963	0.924261
Pfn4_CCDS25790.1_ex1_12:4774398-4774420:-_5-3	Pfn4	GAAGTGTTCGAACATCACT	267	317	8.6717	10.4475	0.830028
Pfn4_CCDS25790.1_ex1_12:4774440-4774462:+_5-4	Pfn4	CATTATTAACGCGAAGGGA	136	209	4.90768	7.22878	0.678908
Pfpl_CCDS50397.1_ex0_19:12429240-12429262:+_5-4	Pfpl	AGGGATGACCATCGAAACC	288	227	9.27509	7.76523	1.19444
Pfpl_CCDS50397.1_ex0_19:12428507-12428529:-_5-1	Pfpl	CAGGTAGCACTTCCAAAAC	102	79	3.93076	3.35442	1.17182
Pfpl_CCDS50397.1_ex0_19:12428818-12428840:+_5-2	Pfpl	GCTGTAACCACACGAGCTC	258	243	8.4131	8.24208	1.02075
Pfpl_CCDS50397.1_ex0_19:12429055-12429077:+_5-3	Pfpl	TCCTATCTTAAGAACAATA	4	10	1.11493	1.29803	0.858943
Pfpl_CCDS50397.1_ex0_19:12429353-12429375:-_5-5	Pfpl	GTTGCTCCACCAAGTGGCG	426	508	13.2402	16.1398	0.820346
Pga5_CCDS29584.1_ex6_19:10675106-10675128:+_5-4	Pga5	CAACCCTGAACTCCTGAGG	262	221	8.52803	7.58641	1.12412
Pga5_CCDS29584.1_ex5_19:10674883-10674905:+_5-2	Pga5	CACAGGTCGGCCTGAGACC	414	378	12.8954	12.2655	1.05136
Pga5_CCDS29584.1_ex4_19:10673822-10673844:-_5-1	Pga5	TCACAGATTGGGGACCTCA	241	269	7.92464	9.01695	0.878861
Pga5_CCDS29584.1_ex7_19:10676723-10676745:-_5-5	Pga5	CGGGAAAGCCAAGTGCTGA	1	6	1.02873	1.17882	0.872683
Pga5_CCDS29584.1_ex6_19:10675052-10675074:+_5-3	Pga5	GGCTGGAGCAATAGATGGA	63	83	2.81018	3.47363	0.809002
Pgam1_CCDS29815.1_ex0_19:41912122-41912144:+_5-1	Pgam1	TACGACGCCGACCTGAGCC	194	147	6.57419	5.38101	1.22174
Pgam1_CCDS29815.1_ex2_19:41916629-41916651:+_5-5	Pgam1	TGTTGTTGTTTAGGATCGC	211	209	7.06265	7.22878	0.977018
Pgam2_CCDS24404.1_ex2_11:5803475-5803497:-_5-4	Pgam2	CGCACCCTTTGGACCATCC	674	612	20.366	19.2393	1.05856
Pgam2_CCDS24404.1_ex2_11:5803361-5803383:-_5-1	Pgam2	ACGGCTGCAAAGCACGGGG	527	536	16.1423	16.9743	0.950983
Pgam2_CCDS24404.1_ex2_11:5803554-5803576:+_5-5	Pgam2	ATAGCGGTGGCCCCCCGCT	611	638	18.5558	20.0142	0.927134
Pgam2_CCDS24404.1_ex2_11:5803429-5803451:+_5-2	Pgam2	GGCGCCAGGTACGCACCAC	807	844	24.1875	26.1535	0.924826
Pgam2_CCDS24404.1_ex2_11:5803457-5803479:+_5-3	Pgam2	CATTTGGTCCGTAACATCC	292	317	9.39002	10.4475	0.898783
Pgam5_CCDS19523.1_ex3_5:110266011-110266033:-_5-1	Pgam5	GGAACAGGCTGAACTCACG	221	197	7.34998	6.87115	1.06969
Pgam5_CCDS19523.1_ex5_5:110269704-110269726:-_5-5	Pgam5	ACGCGCGCGACCGAGCCGC	470	427	14.5045	13.7258	1.05673
Pgam5_CCDS19523.1_ex4_5:110267189-110267211:-_5-3	Pgam5	GACGAGTTGACATCCAGGC	670	674	20.2511	21.0871	0.960355
Pgam5_CCDS19523.1_ex5_5:110269656-110269678:-_5-4	Pgam5	GGCGTCTGGGACACCAACT	200	215	6.74659	7.4076	0.910766
Pgam5_CCDS19523.1_ex4_5:110267126-110267148:-_5-2	Pgam5	CGGCATTCCCAGTACCATG	245	275	8.03957	9.19576	0.874269
Pgap1_CCDS48260.1_ex17_1:54528497-54528519:+_5-1	Pgap1	GCCGATCTTCTTACCAGCA	443	354	13.7287	11.5502	1.18861
Pgap1_CCDS48260.1_ex23_1:54543047-54543069:+_5-2	Pgap1	ACGATCTAATGGCATCACA	336	312	10.6543	10.2985	1.03455
Pgap1_CCDS48260.1_ex23_1:54543161-54543183:-_5-3	Pgap1	GCAATAATTGGTCACTCAA	149	148	5.28121	5.41081	0.976048
Pgap1_CCDS48260.1_ex24_1:54547938-54547960:-_5-5	Pgap1	GCGATTCTCAAACTCTACA	102	118	3.93076	4.51673	0.870267
Pgap1_CCDS48260.1_ex23_1:54543182-54543204:-_5-4	Pgap1	GAATTTGCTCCTACAAGTG	179	222	6.1432	7.61622	0.806594
Pgap2_CCDS40048.1_ex1_7:102236203-102236225:-_5-4	Pgap2	TAGTGGTTCCAATAGGCGA	340	291	10.7692	9.67261	1.11337
Pgap2_CCDS40048.1_ex1_7:102236270-102236292:+_5-5	Pgap2	ATTAACTTCAGTCTCAATG	179	161	6.1432	5.79825	1.05949
Pgap2_CCDS40048.1_ex1_7:102236109-102236131:+_5-2	Pgap2	CATCAGTGAGCTCCGCCAT	502	504	15.4239	16.0206	0.962757
Pgap2_CCDS40048.1_ex0_7:102226429-102226451:+_5-1	Pgap2	ATCTACACACTGTGGGGTA	363	399	11.4301	12.8913	0.886648
Pgap2_CCDS40048.1_ex1_7:102236144-102236166:-_5-3	Pgap2	GAAACGCCACACGTAGCGT	301	362	9.64862	11.7886	0.81847
Pgap3_CCDS25348.1_ex2_11:98390698-98390720:+_5-1	Pgap3	GTTGTAGCCGTAGTCGAAA	185	161	6.3156	5.79825	1.08922
Pgap3_CCDS25348.1_ex7_11:98400284-98400306:-_5-5	Pgap3	GACTGCGTGCTCCGATGCG	795	707	23.8427	22.0706	1.08029
Pgap3_CCDS25348.1_ex5_11:98397911-98397933:+_5-2	Pgap3	CAGGTATGGTACATGGGGG	550	504	16.8031	16.0206	1.04884
Pgap3_CCDS25348.1_ex6_11:98398880-98398902:+_5-4	Pgap3	TCACCTTGCCATGGAACTG	907	868	27.0608	26.8688	1.00714
Pgap3_CCDS25348.1_ex5_11:98397937-98397959:+_5-3	Pgap3	TGGCACAGAGGCGCGATAG	365	394	11.4875	12.7423	0.901527
Pgbd1_CCDS49209.1_ex0_13:21423321-21423343:-_5-1	Pgbd1	TAAGCCTAACTTTCCAAGC	260	184	8.47057	6.48371	1.30644
Pgbd1_CCDS49209.1_ex2_13:21434367-21434389:-_5-5	Pgbd1	AGAATCTAGCCTCGGAACG	279	224	9.01649	7.67582	1.17466
Pgbd1_CCDS49209.1_ex1_13:21433488-21433510:+_5-4	Pgbd1	TGGATACTCTGTCACCACT	273	257	8.84409	8.65931	1.02134
Pgbd1_CCDS49209.1_ex1_13:21433394-21433416:+_5-3	Pgbd1	CACATCCCAGGGGGAGCTC	504	483	15.4814	15.3947	1.00563
Pgbd1_CCDS49209.1_ex0_13:21423590-21423612:+_5-2	Pgbd1	GGAGACTGCCTTTTCAGTG	427	444	13.269	14.2324	0.932305
Pgbd5_CCDS22770.1_ex5_8:124384379-124384401:-_5-5	Pgbd5	TACTCAGCATTTGGAGCGG	731	616	22.0038	19.3585	1.13665
Pgbd5_CCDS22770.1_ex4_8:124380183-124380205:-_5-2	Pgbd5	TCAACCGGGTTCATCATCC	435	386	13.4988	12.5039	1.07957
Pgbd5_CCDS22770.1_ex3_8:124376268-124376290:-_5-1	Pgbd5	TCTACGTCCACCTAAAGGA	328	319	10.4244	10.5071	0.992131
Pgbd5_CCDS22770.1_ex5_8:124384320-124384342:+_5-4	Pgbd5	GATTTTCTCGAAGCGGGCC	522	515	15.9986	16.3484	0.978601
Pgbd5_CCDS22770.1_ex5_8:124384258-124384280:+_5-3	Pgbd5	ACCTTGTAGAGCCCATGCG	673	703	20.3373	21.9514	0.92647
Pgc_CCDS28855.1_ex4_17:47730657-47730679:-_5-4	Pgc	AATTGGGCGTAGACAAAAT	105	77	4.01696	3.29481	1.21918
Pgc_CCDS28855.1_ex3_17:47730124-47730146:+_5-2	Pgc	CTCCACCTACTACACTCAA	407	351	12.6943	11.4608	1.10763
Pgc_CCDS28855.1_ex1_17:47728885-47728907:-_5-1	Pgc	CTTACATCCATATAGGCCA	347	311	10.9703	10.2687	1.06833
Pgc_CCDS28855.1_ex3_17:47730179-47730201:-_5-3	Pgc	ATAGCCGAAGAAGCCGGTA	351	337	11.0853	11.0435	1.00378
Pgc_CCDS28855.1_ex4_17:47730703-47730725:-_5-5	Pgc	GCCCCCTGAAGACAGGCCG	14	32	1.40226	1.95369	0.717751
Pgd_CCDS38974.1_ex9_4:149161669-149161691:+_5-3	Pgd	TGTCACCCGTGTCCAACAA	100	85	3.87329	3.53324	1.09625
Pgd_CCDS38974.1_ex10_4:149165103-149165125:-_5-4	Pgd	AAACTAAAGAAGCCCCGCC	147	130	5.22374	4.87436	1.07168
Pgd_CCDS38974.1_ex7_4:149160084-149160106:-_5-2	Pgd	AAGCCATCGCTGCAAAAGT	248	229	8.12577	7.82484	1.03846
Pgd_CCDS38974.1_ex10_4:149165168-149165190:-_5-5	Pgd	TCTTGGCCAACGAGGCGAA	88	82	3.5285	3.44383	1.02459
Pgd_CCDS38974.1_ex6_4:149158037-149158059:-_5-1	Pgd	TGCACAACGGGATAGAGTA	126	137	4.62035	5.08298	0.908985
Pgf_CCDS49115.1_ex4_12:85171757-85171779:+_5-3	Pgf	ATATGTGAGACACCTCATC	215	185	7.17758	6.51351	1.10195
Pgf_CCDS49115.1_ex4_12:85171719-85171741:+_5-2	Pgf	GCCACTACAGCGACTCAGA	423	409	13.154	13.1893	0.997324
Pgf_CCDS49115.1_ex4_12:85171800-85171822:-_5-4	Pgf	TGTCGGCCCATGGAGAAGC	465	496	14.3608	15.7822	0.909939
Pgf_CCDS49115.1_ex3_12:85171416-85171438:+_5-1	Pgf	TAGAAATGTGGATCCCGAT	238	257	7.83844	8.65931	0.905203
Pgf_CCDS49115.1_ex4_12:85171840-85171862:+_5-5	Pgf	TCGTTGAAAGGCACCACTA	194	227	6.57419	7.76523	0.846619
Pggt1b_CCDS29230.1_ex5_18:46259699-46259721:-_5-2	Pggt1b	CATAGCGATGACGTACACG	254	190	8.29817	6.66253	1.2455
Pggt1b_CCDS29230.1_ex5_18:46259659-46259681:+_5-1	Pggt1b	ACGGCCTAAGTCATCTCCA	174	141	5.99953	5.20219	1.15327
Pggt1b_CCDS29230.1_ex7_18:46274624-46274646:-_5-4	Pggt1b	CAAAGACGATATAATAGAG	29	22	1.83326	1.65566	1.10726
Pggt1b_CCDS29230.1_ex8_18:46280690-46280712:-_5-5	Pggt1b	CCGGAGCGGTATTCCTCGC	413	374	12.8667	12.1462	1.05932
Pggt1b_CCDS29230.1_ex6_18:46262936-46262958:-_5-3	Pggt1b	GGTCAAATCTGAGTCGCTG	770	741	23.1244	23.0839	1.00175
Pgk1_CCDS30339.1_ex2_X:106194451-106194473:-_5-3	Pgk1	AAGGAGTACTTGTCAGGCA	626	453	18.9868	14.5007	1.30938
Pgk1_CCDS30339.1_ex3_X:106194679-106194701:+_5-5	Pgk1	CTGTGCCAACCCAGCGGCT	171	141	5.91333	5.20219	1.1367
Pgk1_CCDS30339.1_ex2_X:106194425-106194447:-_5-2	Pgk1	ACCATCAGGCCGGCCCAGG	333	291	10.5681	9.67261	1.09258
Pgk1_CCDS30339.1_ex3_X:106194628-106194650:-_5-4	Pgk1	TTCAAGAACAGAACATCCC	74	63	3.12624	2.87758	1.08641
Pgk1_CCDS30339.1_ex2_X:106194410-106194432:+_5-1	Pgk1	GTTGTCCTTATGAGCCACC	365	362	11.4875	11.7886	0.97446
Pgk2_CCDS28782.1_ex0_17:40208003-40208025:-_5-1	Pgk2	GGGCTCACAGTTCTACGGT	545	517	16.6595	16.408	1.01532
Pgk2_CCDS28782.1_ex0_17:40208022-40208044:-_5-2	Pgk2	GCATTTGGCACTGCACATC	918	900	27.3768	27.8225	0.983982
Pgk2_CCDS28782.1_ex0_17:40208254-40208276:+_5-4	Pgk2	ATGACGTCCTTGTTCAGCA	386	385	12.0909	12.4741	0.969284
Pgk2_CCDS28782.1_ex0_17:40208325-40208347:+_5-5	Pgk2	GATACCATCAGGCCGACCG	485	484	14.9355	15.4245	0.968293
Pgk2_CCDS28782.1_ex0_17:40208085-40208107:+_5-3	Pgk2	GAAGGCTTCTACTTTAGCA	173	241	5.9708	8.18247	0.729706
Pgls_CCDS22400.1_ex0_8:71592419-71592441:-_5-3	Pgls	AGCGTCCAGCGCGCAAAGC	575	556	17.5214	17.5703	0.997217
Pgls_CCDS22400.1_ex0_8:71592325-71592347:+_5-1	Pgls	ACCGTGGCCGCTTCGCGCT	857	860	25.6241	26.6304	0.962214
Pgls_CCDS22400.1_ex0_8:71592466-71592488:-_5-4	Pgls	TGCTCTCGGCGTGGTCGAA	878	900	26.2275	27.8225	0.942673
Pgls_CCDS22400.1_ex0_8:71592483-71592505:+_5-5	Pgls	AGCACGTACGGCCTCTACC	769	801	23.0956	24.872	0.928579
Pgls_CCDS22400.1_ex0_8:71592345-71592367:+_5-2	Pgls	GGTCTGTCAGGCGGCAGCC	282	319	9.10269	10.5071	0.866338
Pglyrp1_CCDS20881.1_ex1_7:18889348-18889370:-_5-5	Pglyrp1	TAGACATGGGATTCCAGAT	213	194	7.12012	6.78174	1.0499
Pglyrp1_CCDS20881.1_ex0_7:18884842-18884864:-_5-2	Pglyrp1	GATCACCACGTAGCGAACT	325	316	10.3382	10.4177	0.992372
Pglyrp1_CCDS20881.1_ex0_7:18884930-18884952:+_5-3	Pglyrp1	ATTACCACAAGAATGAGCT	121	128	4.47669	4.81476	0.929785
Pglyrp1_CCDS20881.1_ex1_7:18889334-18889356:+_5-4	Pglyrp1	TGACCACACAGGGCCCATC	514	551	15.7687	17.4213	0.905139
Pglyrp1_CCDS20881.1_ex0_7:18884817-18884839:+_5-1	Pglyrp1	CGAGTGCTCTAGCCGCCTG	614	744	18.642	23.1733	0.804463
Pglyrp2_CCDS37557.1_ex3_17:32418682-32418704:+_5-4	Pglyrp2	CAGCTACGGTGGAGCCATC	258	254	8.4131	8.56991	0.981703
Pglyrp2_CCDS37557.1_ex3_17:32418558-32418580:-_5-2	Pglyrp2	GGCCAATATTAGAGCCACC	259	279	8.44183	9.31498	0.906265
Pglyrp2_CCDS37557.1_ex3_17:32418730-32418752:-_5-5	Pglyrp2	CTCAACACGATGTACAGAA	186	211	6.34433	7.28839	0.870471
Pglyrp2_CCDS37557.1_ex3_17:32418486-32418508:+_5-1	Pglyrp2	GCTTTGTCGTTTGGTAAAG	134	154	4.85021	5.58963	0.867717
Pglyrp2_CCDS37557.1_ex3_17:32418581-32418603:+_5-3	Pglyrp2	GGTGTCTCCAGTATCACAG	226	276	7.49365	9.22557	0.812269
Pglyrp3_CCDS17545.1_ex3_3:92026452-92026474:-_5-4	Pglyrp3	CTGATAAAGCAGCGGGACT	23	11	1.66086	1.32783	1.25081
Pglyrp3_CCDS17545.1_ex2_3:92025729-92025751:+_5-3	Pglyrp3	TCCAAGGCTTGCACACTCA	587	502	17.8662	15.961	1.11937
Pglyrp3_CCDS17545.1_ex1_3:92022676-92022698:-_5-1	Pglyrp3	CTATGATGAGGTAGGGTAC	591	532	17.9812	16.8551	1.06681
Pglyrp3_CCDS17545.1_ex1_3:92022767-92022789:+_5-2	Pglyrp3	ATATGTCCACAACAAAGGC	303	309	9.70608	10.2091	0.950732
Pglyrp3_CCDS17545.1_ex4_3:92027992-92028014:+_5-5	Pglyrp3	ATGCCCCAATATCACACCA	227	267	7.52238	8.95734	0.8398
Pglyrp4_CCDS17544.1_ex2_3:90728710-90728732:+_5-3	Pglyrp4	TTGTCATACACCATATCCC	296	257	9.50495	8.65931	1.09766
Pglyrp4_CCDS17544.1_ex1_3:90727967-90727989:+_5-1	Pglyrp4	TATCCCAACTCTTTGAGAA	71	63	3.04004	2.87758	1.05646
Pglyrp4_CCDS17544.1_ex4_3:90732937-90732959:+_5-5	Pglyrp4	TTGCTCTGTCAGCCATGAA	259	256	8.44183	8.62951	0.978252
Pglyrp4_CCDS17544.1_ex3_3:90730786-90730808:+_5-4	Pglyrp4	TCCAAGGCTCTCACGACCA	457	455	14.131	14.5603	0.970515
Pglyrp4_CCDS17544.1_ex2_3:90728640-90728662:+_5-2	Pglyrp4	GTTTCTCGTGAGGAATGGG	248	282	8.12577	9.40438	0.864041
Pgm1_CCDS19300.1_ex1_5:64097080-64097102:-_5-1	Pgm1	TGCTCCCATAGGCGCTCGA	636	608	19.2742	19.1201	1.00806
Pgm1_CCDS19300.1_ex5_5:64103749-64103771:-_5-3	Pgm1	CTGAGAAATGCCGCGATCG	611	585	18.5558	18.4346	1.00657
Pgm1_CCDS19300.1_ex6_5:64105900-64105922:-_5-5	Pgm1	GATTCGGGTATTTGACAGT	374	362	11.7461	11.7886	0.996396
Pgm1_CCDS19300.1_ex5_5:64103849-64103871:-_5-4	Pgm1	CATTACCGATGGACGCGCT	871	850	26.0264	26.3324	0.988381
Pgm1_CCDS19300.1_ex2_5:64101016-64101038:+_5-2	Pgm1	CGAGAGCTCACCCCGCCAG	822	892	24.6185	27.5841	0.892489
Pgm2_CCDS18388.1_ex3_4:99963632-99963654:-_5-5	Pgm2	CAGCGCGTACCTCCGTGCA	896	841	26.7447	26.0641	1.02611
Pgm2_CCDS18388.1_ex1_4:99961446-99961468:+_5-4	Pgm2	CTATCCTAGATTGGTCGCC	2126	2055	62.0862	62.2447	0.997454
Pgm2_CCDS18388.1_ex0_4:99929804-99929826:-_5-3	Pgm2	CGCGCGTCCCTTACCCCGT	756	824	22.7221	25.5575	0.889059
Pgm2_CCDS18388.1_ex0_4:99929685-99929707:+_5-1	Pgm2	CAGAGCATCGTCTCTACCG	374	464	11.7461	14.8285	0.792132
Pgm2_CCDS18388.1_ex0_4:99929778-99929800:-_5-2	Pgm2	AGCGATGCGTACGATGAGC	336	426	10.6543	13.696	0.777912
Pgm2l1_CCDS40035.1_ex1_7:100250314-100250336:+_5-1	Pgm2l1	TGAAAATCTCTTGCGGAAT	202	152	6.80406	5.53002	1.23038
Pgm2l1_CCDS40035.1_ex4_7:100255581-100255603:+_5-5	Pgm2l1	GCATCTCATAACCGCAAAG	268	217	8.70043	7.4672	1.16515
Pgm2l1_CCDS40035.1_ex3_7:100253309-100253331:-_5-3	Pgm2l1	ACGGCATACTTACTACGAA	115	102	4.30429	4.03988	1.06545
Pgm2l1_CCDS40035.1_ex1_7:100250394-100250416:+_5-2	Pgm2l1	TTCGATCTGCCATGGGAGC	680	641	20.5384	20.1036	1.02163
Pgm2l1_CCDS40035.1_ex4_7:100255534-100255556:-_5-4	Pgm2l1	TGAGCTCCTGAACGGCATA	467	470	14.4183	15.0073	0.960751
Pgm3_CCDS23381.1_ex11_9:86570288-86570310:+_5-5	Pgm3	CATGATATGATCGAGATGC	408	386	12.723	12.5039	1.01753
Pgm3_CCDS23381.1_ex8_9:86565597-86565619:-_5-1	Pgm3	TTCGTAGACCTTACGAATC	69	66	2.98257	2.96698	1.00525
Pgm3_CCDS23381.1_ex8_9:86565662-86565684:-_5-3	Pgm3	GGAATTCCGGAGGCCGGTA	540	530	16.5158	16.7955	0.983348
Pgm3_CCDS23381.1_ex8_9:86565634-86565656:+_5-2	Pgm3	TGGCAGTAGCCTTCTACGG	574	622	17.4927	19.5373	0.895348
Pgm3_CCDS23381.1_ex11_9:86570217-86570239:+_5-4	Pgm3	GCCGTAACCATGACTCCAA	303	337	9.70608	11.0435	0.878893
Pgm5_CCDS29714.1_ex10_19:24861552-24861574:-_5-4	Pgm5	AGGACGGCTACTGAGATCG	402	336	12.5506	11.0137	1.13954
Pgm5_CCDS29714.1_ex10_19:24861615-24861637:-_5-5	Pgm5	ATCGACCTGCGCGACCGTC	639	588	19.3604	18.524	1.04515
Pgm5_CCDS29714.1_ex7_19:24820210-24820232:+_5-2	Pgm5	GTTGAGATAGATGTCAACG	276	256	8.93029	8.62951	1.03486
Pgm5_CCDS29714.1_ex7_19:24820189-24820211:+_5-1	Pgm5	GTCAAAGATATTCCGGAGG	329	343	10.4531	11.2224	0.931457
Pgm5_CCDS29714.1_ex8_19:24824337-24824359:-_5-3	Pgm5	CGAATTGACCTATCTCGAC	443	477	13.7287	15.2159	0.902258
Pgp_CCDS28482.1_ex0_17:24470759-24470781:+_5-3	Pgp	TGGGTTTCGGCGGCCCGGT	655	670	19.8201	20.9679	0.94526
Pgp_CCDS28482.1_ex0_17:24470683-24470705:-_5-1	Pgp	GAAGCCCAGTCGCTTGCCG	320	341	10.1945	11.1627	0.913265
Pgp_CCDS28482.1_ex0_17:24470722-24470744:+_5-2	Pgp	AAGACTCGCACGGCCTACG	52	62	2.49411	2.84777	0.875812
Pgp_CCDS28482.1_ex0_17:24470982-24471004:-_5-5	Pgp	ACGTCGGGTTCGAGCGGCA	270	315	8.7579	10.3879	0.843088
Pgp_CCDS28482.1_ex0_17:24470839-24470861:-_5-4	Pgp	CGGCACGCCGGCCAGGCGT	75	100	3.15497	3.98028	0.792651
Pgpep1_CCDS22377.1_ex1_8:70651234-70651256:-_5-1	Pgpep1	ATGGACGCCGTGTGCAAAA	404	343	12.6081	11.2224	1.12348
Pgpep1_CCDS22377.1_ex1_8:70651345-70651367:-_5-3	Pgpep1	GAAAAATGTGGGCACAACA	200	178	6.74659	6.30489	1.07006
Pgpep1_CCDS22377.1_ex1_8:70651384-70651406:-_5-4	Pgpep1	CATGTTGGGGTGTCGGGCA	1069	1001	31.7155	30.8326	1.02864
Pgpep1_CCDS22377.1_ex2_8:70652441-70652463:-_5-5	Pgpep1	GGAATACCAGACGGTGCAG	320	314	10.1945	10.3581	0.984212
Pgpep1_CCDS22377.1_ex1_8:70651308-70651330:-_5-2	Pgpep1	ATAATTGCCGGTTCTGCCC	1630	1620	47.8347	49.2805	0.970662
Pgpep1l_CCDS52271.1_ex1_7:68237741-68237763:-_5-5	Pgpep1l	AGGATGGAGTGTGCCTCCC	384	364	12.0335	11.8482	1.01563
Pgpep1l_CCDS52271.1_ex1_7:68237664-68237686:-_5-2	Pgpep1l	GCTGTTGAGAATGTCGAAG	340	336	10.7692	11.0137	0.977798
Pgpep1l_CCDS52271.1_ex1_7:68237641-68237663:+_5-1	Pgpep1l	CTGCCCGCATCTCGGGAAA	745	789	22.406	24.5144	0.913996
Pgpep1l_CCDS52271.1_ex1_7:68237723-68237745:+_5-4	Pgpep1l	GCCTCACTTCGGGGCCACC	541	585	16.5445	18.4346	0.89747
Pgpep1l_CCDS52271.1_ex1_7:68237685-68237707:-_5-3	Pgpep1l	AAGGAGGTCTGCCGGCGTG	762	847	22.8945	26.243	0.872406
Pgr_CCDS22816.1_ex0_9:8900702-8900724:+_5-3	Pgr	AGTCGCTGTCCGACGTGGA	595	516	18.0961	16.3782	1.10489
Pgr_CCDS22816.1_ex0_9:8900614-8900636:+_5-2	Pgr	TCGCCTATACCGATCTCCC	574	524	17.4927	16.6167	1.05272
Pgr_CCDS22816.1_ex0_9:8900587-8900609:-_5-1	Pgr	AGACGACACGTCCGAGTGC	378	361	11.8611	11.7588	1.0087
Pgr_CCDS22816.1_ex0_9:8901668-8901690:+_5-5	Pgr	CGCGCCCCTACCTGTCGGC	1400	1354	41.2261	41.353	0.996933
Pgr_CCDS22816.1_ex0_9:8900835-8900857:-_5-4	Pgr	GCGTGACTCTGTTCGGTCC	625	609	18.9581	19.1499	0.989984
Pgr15l_CCDS30292.1_ex1_X:97076601-97076623:+_5-2	Pgr15l	CCTAGGCTCGTTTTCTGAG	1142	1089	33.813	33.4552	1.01069
Pgr15l_CCDS30292.1_ex2_X:97077209-97077231:-_5-5	Pgr15l	GATTTTGGTAAATCGCATG	256	254	8.35563	8.56991	0.974997
Pgr15l_CCDS30292.1_ex0_X:97076148-97076170:+_5-1	Pgr15l	AATATCTCCAGTGCAGAAT	286	307	9.21762	10.1495	0.908189
Pgr15l_CCDS30292.1_ex1_X:97076710-97076732:+_5-4	Pgr15l	AGTTGCTATGGACCGGCAC	580	625	17.6651	19.6267	0.900053
Pgr15l_CCDS30292.1_ex1_X:97076651-97076673:-_5-3	Pgr15l	CTGGGCAAACCGACTGACA	276	327	8.93029	10.7455	0.831072
Pgrmc1_CCDS30060.1_ex0_X:36598438-36598460:-_5-2	Pgrmc1	TCGTTGTCGCCACTGGCAC	726	658	21.8601	20.6102	1.06064
Pgrmc1_CCDS30060.1_ex0_X:36598520-36598542:+_5-4	Pgrmc1	AGGCGTTTCGATGGCGTCC	469	484	14.4758	15.4245	0.938488
Pgrmc1_CCDS30060.1_ex0_X:36598545-36598567:-_5-5	Pgrmc1	TGATGGCCATGAGAATGCG	263	279	8.55677	9.31498	0.918603
Pgrmc1_CCDS30060.1_ex0_X:36598482-36598504:-_5-3	Pgrmc1	AGTCGCGCCGCTTGAGGCG	399	440	12.4644	14.1132	0.883175
Pgrmc1_CCDS30060.1_ex0_X:36598406-36598428:-_5-1	Pgrmc1	GCGAACGATCTTGTAGAGC	207	252	6.94772	8.5103	0.81639
Pgrmc2_CCDS50899.1_ex2_3:41082664-41082686:+_5-2	Pgrmc2	CGTGCGCGCCCCGTCGTAC	462	341	14.2746	11.1627	1.27877
Pgrmc2_CCDS50899.1_ex2_3:41082787-41082809:-_5-4	Pgrmc2	TACCGGCTGTGGGTGCGCT	692	569	20.8832	17.9578	1.16291
Pgrmc2_CCDS50899.1_ex2_3:41082713-41082735:+_5-3	Pgrmc2	TTCTTCATGCGCGGCAGCG	449	414	13.9011	13.3384	1.04219
Pgrmc2_CCDS50899.1_ex1_3:41070407-41070429:-_5-1	Pgrmc2	ATATGGCATCTTTGCTGGC	720	678	21.6877	21.2063	1.0227
Pgrmc2_CCDS50899.1_ex2_3:41082832-41082854:-_5-5	Pgrmc2	ATGCTGCTGAACGTGGCGC	467	467	14.4183	14.9179	0.966509
Pgs1_CCDS25698.1_ex1_11:117997510-117997532:-_5-1	Pgs1	GTGTACACCCTCGGGACAT	317	292	10.1083	9.70241	1.04184
Pgs1_CCDS25698.1_ex3_11:118001657-118001679:+_5-2	Pgs1	AAGTTTCCTTCCGACCTCA	425	407	13.2115	13.1297	1.00623
Pgs1_CCDS25698.1_ex4_11:118002463-118002485:-_5-3	Pgs1	GGTCTCATTGAAGCGCTCA	396	381	12.3782	12.3549	1.00189
Pgs1_CCDS25698.1_ex5_11:118003367-118003389:-_5-4	Pgs1	ACGTAGCGGTCCTGGCGGT	497	515	15.2803	16.3484	0.934663
Pgs1_CCDS25698.1_ex5_11:118003464-118003486:+_5-5	Pgs1	TTGCAGGGCGACGACACAG	271	284	8.78663	9.46399	0.928428
Phactr1_CCDS26475.1_ex2_13:42956668-42956690:+_5-4	Phactr1	TACGCACACCCCGCCCATC	528	452	16.171	14.4709	1.11749
Phactr1_CCDS26475.1_ex1_13:42709801-42709823:+_5-2	Phactr1	GACACGCCATATCTCGCAG	719	649	21.659	20.342	1.06474
Phactr1_CCDS26475.1_ex1_13:42709727-42709749:-_5-1	Phactr1	AAGCCGCCATTAATGTGGG	254	235	8.29817	8.00365	1.0368
Phactr1_CCDS26475.1_ex2_13:42956641-42956663:-_5-3	Phactr1	ACCAGCGAGTCGGAACGCA	477	474	14.7056	15.1265	0.972175
Phactr1_CCDS26475.1_ex5_13:43059754-43059776:-_5-5	Phactr1	GTTAAGTGGTTGGCAATCC	517	523	15.8549	16.5869	0.955873
Phactr2_CCDS35846.1_ex7_10:13253498-13253520:+_5-1	Phactr2	TAGTGCACTGATCTTCAGG	358	356	11.2864	11.6098	0.972145
Phactr2_CCDS35846.1_ex7_10:13253699-13253721:+_5-3	Phactr2	GGGACAGTCGGGACGCCAC	259	269	8.44183	9.01695	0.936218
Phactr2_CCDS35846.1_ex7_10:13253745-13253767:-_5-4	Phactr2	GGCCTAGTGGGGACCACGA	552	575	16.8606	18.1366	0.929644
Phactr2_CCDS35846.1_ex7_10:13253668-13253690:+_5-2	Phactr2	AGACTAGGCGTGTCAGAAG	202	223	6.80406	7.64602	0.889882
Phactr2_CCDS35846.1_ex10_10:13291850-13291872:+_5-5	Phactr2	TTGAAGATTTTCCCAATGG	154	202	5.42487	7.02016	0.772756
Phactr3_CCDS17158.1_ex3_2:178269476-178269498:-_5-4	Phactr3	GTATCATCCAGATGAGCAT	540	468	16.5158	14.9477	1.10491
Phactr3_CCDS17158.1_ex4_2:178278901-178278923:+_5-5	Phactr3	ATACCGTCTGCATCCACTG	570	531	17.3778	16.8253	1.03284
Phactr3_CCDS17158.1_ex1_2:178256253-178256275:+_5-1	Phactr3	AACTGAAGCAGACGACGTC	260	248	8.47057	8.39109	1.00947
Phactr3_CCDS17158.1_ex3_2:178269388-178269410:+_5-2	Phactr3	AGGAGACGCTGACCTCGGA	932	915	27.7791	28.2695	0.982651
Phactr3_CCDS17158.1_ex3_2:178269426-178269448:-_5-3	Phactr3	ATCTGTTCCACTGGCCGAG	1023	1098	30.3938	33.7235	0.901266
Phactr4_CCDS18724.1_ex9_4:132378516-132378538:+_5-5	Phactr4	TCCGTTCTTTAATGCAGCA	256	247	8.35563	8.36129	0.999324
Phactr4_CCDS18724.1_ex8_4:132377418-132377440:-_5-3	Phactr4	TCCGGCTGGCAGTACAGCA	830	810	24.8483	25.1403	0.988389
Phactr4_CCDS18724.1_ex7_4:132371102-132371124:+_5-2	Phactr4	TTGCTTGGGATAGTTCAGC	836	827	25.0207	25.6469	0.975586
Phactr4_CCDS18724.1_ex7_4:132370994-132371016:+_5-1	Phactr4	TAGTTGTGAACGAAGCAGC	297	306	9.53369	10.1197	0.942096
Phactr4_CCDS18724.1_ex9_4:132378471-132378493:-_5-4	Phactr4	AGGTCCTCTAGCCCAGTCC	749	835	22.521	25.8853	0.870029
Phax_CCDS29259.1_ex1_18:56575873-56575895:+_5-5	Phax	TGCATGGTGACAAAAAACC	84	56	3.41357	2.66896	1.27899
Phax_CCDS29259.1_ex1_18:56575621-56575643:-_5-1	Phax	CACTTGGTCCAAATGGGAA	291	245	9.36129	8.30168	1.12764
Phax_CCDS29259.1_ex1_18:56575824-56575846:+_5-4	Phax	GAATCTCAAGAGTACACAA	48	38	2.37918	2.13251	1.11567
Phax_CCDS29259.1_ex1_18:56575645-56575667:+_5-2	Phax	AGAAAACGGCTCTCAACGG	441	378	13.6712	12.2655	1.11461
Phax_CCDS29259.1_ex1_18:56575731-56575753:+_5-3	Phax	GAACTCGGCATCTTGGGAA	269	252	8.72916	8.5103	1.02572
Phb_CCDS25280.1_ex3_11:95675670-95675692:+_5-5	Phb	GGATGACGTGTCCCTGGTA	83	44	3.38483	2.31132	1.46446
Phb_CCDS25280.1_ex1_11:95671505-95671527:-_5-1	Phb	TACGTTCCGTGGTCGAGAG	53	28	2.52285	1.83448	1.37524
Phb_CCDS25280.1_ex1_11:95671527-95671549:+_5-2	Phb	CAGTCATCACTGGTAGCAA	90	69	3.58597	3.05639	1.17327
Phb_CCDS25280.1_ex3_11:95675566-95675588:-_5-4	Phb	TCCAGCATCGAATCGAGCC	245	198	8.03957	6.90095	1.16499
Phb_CCDS25280.1_ex2_11:95675167-95675189:+_5-3	Phb	CGAATCCTCTTCCGGCCGG	175	153	6.02827	5.55983	1.08425
Phb2_CCDS39627.1_ex1_6:124712698-124712720:-_5-2	Phb2	CTATGACCGCCTTCCACTG	139	64	4.99388	2.90738	1.71766
Phb2_CCDS39627.1_ex3_6:124714054-124714076:-_5-5	Phb2	ATAGTCCAGCCCTAGACGC	127	75	4.64908	3.23521	1.43703
Phb2_CCDS39627.1_ex1_6:124712765-124712787:-_5-3	Phb2	GAAGTGAAGGCCTTCGGCC	100	60	3.87329	2.78817	1.38919
Phb2_CCDS39627.1_ex2_6:124713082-124713104:-_5-4	Phb2	GCCCGAATGTCATAGATGA	79	58	3.2699	2.72856	1.1984
Phb2_CCDS39627.1_ex0_6:124712534-124712556:-_5-1	Phb2	ACGGATTCGCGGACGCCGT	208	180	6.97645	6.3645	1.09615
Phc1_CCDS20494.1_ex8_6:122325686-122325708:+_5-2	Phc1	ACCTAAACCCCCAGGCGCC	552	483	16.8606	15.3947	1.09522
Phc1_CCDS20494.1_ex8_6:122325461-122325483:+_5-1	Phc1	GCTAATAAGCGTCTGGCTG	631	560	19.1305	17.6896	1.08146
Phc1_CCDS20494.1_ex10_6:122333348-122333370:+_5-4	Phc1	AGCACCGACTGCGTCAGGG	361	323	11.3726	10.6263	1.07023
Phc1_CCDS20494.1_ex11_6:122334126-122334148:-_5-5	Phc1	ACGATTGCTGCCAGTCGAC	453	425	14.016	13.6662	1.0256
Phc1_CCDS20494.1_ex8_6:122325757-122325779:-_5-3	Phc1	TCAACCTTAGTCAAGCCGG	645	648	19.5328	20.3122	0.961626
Phc2_CCDS18674.1_ex8_4:128743548-128743570:-_5-3	Phc2	AAGTAGTCCGTACCGGGAA	394	349	12.3208	11.4012	1.08066
Phc2_CCDS18674.1_ex8_4:128743514-128743536:+_5-2	Phc2	ATCGAAGGGTTTGTGATCC	398	353	12.4357	11.5204	1.07945
Phc2_CCDS18674.1_ex9_4:128745016-128745038:-_5-4	Phc2	TTTGAGATTCCCTACCAGC	385	346	12.0622	11.3118	1.06634
Phc2_CCDS18674.1_ex8_4:128743502-128743524:-_5-1	Phc2	CCCTTCGATAACATGCGTC	231	258	7.63731	8.68912	0.878951
Phc2_CCDS18674.1_ex9_4:128745032-128745054:+_5-5	Phc2	TCAAAAAGAAGTATGCACA	112	170	4.21809	6.06647	0.695312
Phc3_CCDS17288.1_ex12_3:30961847-30961869:-_5-4	Phc3	TTGCATCGGCCCCCCAGCT	625	593	18.9581	18.673	1.01526
Phc3_CCDS17288.1_ex11_3:30958046-30958068:-_5-3	Phc3	GACCATCTACATCCCCCAC	523	498	16.0273	15.8418	1.01171
Phc3_CCDS17288.1_ex10_3:30950948-30950970:+_5-2	Phc3	TGCTGGGTAATACTGCCGC	1804	1729	52.8342	52.529	1.00581
Phc3_CCDS17288.1_ex10_3:30950878-30950900:+_5-1	Phc3	CTGAGCTCGGAGATACATC	296	289	9.50495	9.613	0.98876
Phc3_CCDS17288.1_ex12_3:30961871-30961893:-_5-5	Phc3	CTACCACAGGTAATTCAGC	357	364	11.2577	11.8482	0.950157
Phex_CCDS30497.1_ex13_X:157350473-157350495:+_5-2	Phex	CGGACCACCACATTCTCCG	464	357	14.3321	11.6396	1.23132
Phex_CCDS30497.1_ex17_X:157370642-157370664:-_5-4	Phex	AGCTAATATTGGTCCTGAA	378	307	11.8611	10.1495	1.16864
Phex_CCDS30497.1_ex15_X:157355502-157355524:-_5-3	Phex	ATGAAGTCGGTGCTTAGAC	343	292	10.8554	9.70241	1.11884
Phex_CCDS30497.1_ex13_X:157350425-157350447:-_5-1	Phex	TAGGATATTAGGTGCCGAG	285	262	9.18889	8.80833	1.0432
Phex_CCDS30497.1_ex19_X:157403452-157403474:-_5-5	Phex	CCGGTTTGCTTGTGATGGC	560	637	17.0905	19.9844	0.855191
Phf1_CCDS37518.1_ex3_17:26935133-26935155:+_5-4	Phf1	GTCTTTGCAATCGCCACTA	492	405	15.1366	13.0701	1.15811
Phf1_CCDS37518.1_ex3_17:26935114-26935136:-_5-3	Phf1	ACACACTGGCGGCATACCC	502	417	15.4239	13.4278	1.14866
Phf1_CCDS37518.1_ex1_17:26934483-26934505:-_5-1	Phf1	CTGGGAATCGTCCTCAAAC	258	221	8.4131	7.58641	1.10897
Phf1_CCDS37518.1_ex4_17:26935311-26935333:+_5-5	Phf1	CCATACGGATTAAAAGGGC	229	198	7.57984	6.90095	1.09838
Phf1_CCDS37518.1_ex3_17:26935043-26935065:+_5-2	Phf1	CCTTATTCAGCTTATCACC	272	256	8.81536	8.62951	1.02154
Phf10_CCDS28407.2_ex9_17:14956805-14956827:-_5-4	Phf10	AATGGCCACCTGATGAAAC	180	126	6.17193	4.75515	1.29795
Phf10_CCDS28407.2_ex7_17:14955071-14955093:-_5-2	Phf10	TCGGTTATCCTACAAGAAA	72	46	3.06877	2.37093	1.29433
Phf10_CCDS28407.2_ex8_17:14956038-14956060:-_5-3	Phf10	CGACGAGATTTATCTCACA	24	11	1.68959	1.32783	1.27244
Phf10_CCDS28407.2_ex5_17:14954070-14954092:-_5-1	Phf10	TTGCCGACAGACCGAACGA	368	324	11.5737	10.6561	1.08611
Phf10_CCDS28407.2_ex10_17:14959461-14959483:-_5-5	Phf10	AAAGGAGGCGAATGGGCTC	175	198	6.02827	6.90095	0.873541
Phf11a_CCDS27169.1_ex6_14:59294833-59294855:+_2-2	Phf11a	GAGCAACTATATTCGCTGA	405	359	12.6368	11.6992	1.08015
Phf11a_CCDS27169.1_ex3_14:59281878-59281900:+_2-1	Phf11a	GTGTGGGTTCTTGACCCTC	546	512	16.6882	16.259	1.0264
Phf11b_CCDS49510.1_ex5_14:59328103-59328125:+_2-1	Phf11b	TGTAAATCACATCCCATGG	410	365	12.7805	11.878	1.07598
Phf11b_CCDS49510.1_ex6_14:59331242-59331264:+_2-2	Phf11b	TAATTGTATTAGGTAGATC	34	29	1.97692	1.86428	1.06042
Phf11c_CCDS49512.1_ex8_14:59390887-59390909:-_5-4	Phf11c	TGTGAAATCAGTACTGGAA	115	95	4.30429	3.83126	1.12346
Phf11c_CCDS49512.1_ex7_14:59389349-59389371:+_5-2	Phf11c	GTTTCACCACACCTTACGA	233	212	7.69478	7.31819	1.05146
Phf11c_CCDS49512.1_ex9_14:59393071-59393093:+_5-5	Phf11c	GTATATCACGCTCCAATCA	297	298	9.53369	9.88123	0.964828
Phf11c_CCDS49512.1_ex7_14:59389287-59389309:-_5-1	Phf11c	ACTACGCAGTTCTACAAGG	180	182	6.17193	6.42411	0.960745
Phf11c_CCDS49512.1_ex7_14:59389374-59389396:-_5-3	Phf11c	GCTCGTTTTGTAATAATGA	111	167	4.18936	5.97706	0.700905
Phf11d_CCDS27170.3_ex7_14:59356425-59356447:-_5-5	Phf11d	GCTCATTCTGTAACAAAGG	290	241	9.33255	8.18247	1.14055
Phf11d_CCDS27170.3_ex7_14:59356413-59356435:-_5-4	Phf11d	ACAAAGGAGGCGCCACCGT	521	457	15.9699	14.6199	1.09234
Phf11d_CCDS27170.3_ex7_14:59356400-59356422:+_5-3	Phf11d	CATAAATCACACCCCACGG	397	355	12.407	11.58	1.07142
Phf11d_CCDS27170.3_ex7_14:59356309-59356331:+_5-1	Phf11d	GGATTACTTGTAAGTTCCA	87	79	3.49977	3.35442	1.04333
Phf11d_CCDS27170.3_ex7_14:59356326-59356348:-_5-2	Phf11d	TTCAAGTTGATGGAAACCA	124	130	4.56289	4.87436	0.936099
Phf12_CCDS48855.1_ex1_11:77984063-77984085:+_5-1	Phf12	CGGAGTCGGAAGCCCGAGA	375	340	11.7749	11.1329	1.05766
Phf12_CCDS48855.1_ex3_11:78009613-78009635:+_5-3	Phf12	GAGCATAATGACGTCGATG	466	432	14.3896	13.8748	1.0371
Phf12_CCDS48855.1_ex5_11:78015606-78015628:+_5-4	Phf12	CCGAATCACATCGAACATG	158	165	5.53981	5.91746	0.93618
Phf12_CCDS48855.1_ex2_11:78006778-78006800:+_5-2	Phf12	CGGTGTACTGTCCGCCGAA	341	386	10.7979	12.5039	0.863567
Phf12_CCDS48855.1_ex7_11:78022407-78022429:+_5-5	Phf12	ACCCGCGGCCATTCGGGAC	544	623	16.6307	19.5671	0.849932
Phf13_CCDS51388.1_ex1_4:151992416-151992438:-_5-1	Phf13	CAGTAACTACCTTCTGGAC	473	398	14.5907	12.8615	1.13445
Phf13_CCDS51388.1_ex1_4:151992477-151992499:+_5-3	Phf13	AGCATCGGTCGGGCACTGA	747	669	22.4635	20.9381	1.07286
Phf13_CCDS51388.1_ex1_4:151992528-151992550:-_5-4	Phf13	CCGGGACCATTGACAGCGA	853	862	25.5092	26.69	0.955759
Phf13_CCDS51388.1_ex2_4:151993992-151994014:-_5-5	Phf13	GGCTACATCCCCTACCCAA	385	420	12.0622	13.5172	0.89236
Phf13_CCDS51388.1_ex1_4:151992437-151992459:+_5-2	Phf13	GGCTTAGCTCTCTGCAAGA	462	528	14.2746	16.7359	0.852936
Phf14_CCDS39428.1_ex2_6:11933785-11933807:+_5-1	Phf14	GGGCGATCAGCGTCTCAGA	221	216	7.34998	7.4374	0.988246
Phf14_CCDS39428.1_ex5_6:11961568-11961590:+_5-4	Phf14	GCCCTATATGTTCCTGGAG	429	425	13.3264	13.6662	0.97514
Phf14_CCDS39428.1_ex4_6:11953422-11953444:+_5-3	Phf14	TTTTCAAGGAGACGGATGC	345	395	10.9129	12.7721	0.85443
Phf14_CCDS39428.1_ex6_6:11962673-11962695:-_5-5	Phf14	CTCCAGTTCTAGCAAAGCG	6	13	1.1724	1.38744	0.84501
Phf14_CCDS39428.1_ex4_6:11953398-11953420:+_5-2	Phf14	AACTATGTCCTAATCAGGA	98	126	3.81583	4.75515	0.802462
Phf15_CCDS24662.1_ex8_11:51835628-51835650:-_5-5	Phf15	GACCCGTGGCGACAAGAAT	351	337	11.0853	11.0435	1.00378
Phf15_CCDS24662.1_ex7_11:51831289-51831311:+_5-4	Phf15	GTACGCATCGATCTCATCC	213	209	7.12012	7.22878	0.984968
Phf15_CCDS24662.1_ex6_11:51830471-51830493:-_5-3	Phf15	ACGTGTGCCGTTCCCCTGA	498	518	15.309	16.4378	0.931327
Phf15_CCDS24662.1_ex3_11:51825356-51825378:+_5-1	Phf15	GTCAAAGGCGCACGTAACG	434	457	13.4701	14.6199	0.921356
Phf15_CCDS24662.1_ex4_11:51826606-51826628:-_5-2	Phf15	CATATTCCGGCCAGCCGCT	770	831	23.1244	25.7661	0.897472
Phf16_CCDS30042.1_ex2_X:20479510-20479532:-_5-1	Phf16	GAGGTCCTTTCGGAATACC	199	173	6.71786	6.15588	1.09129
Phf16_CCDS30042.1_ex6_X:20502443-20502465:-_5-2	Phf16	CCACCGGCTAGGTGGGATA	239	217	7.86717	7.4672	1.05356
Phf16_CCDS30042.1_ex7_X:20511178-20511200:-_5-4	Phf16	CTCGGCGACTCTGTGGTGG	584	543	17.78	17.1829	1.03475
Phf16_CCDS30042.1_ex7_X:20511229-20511251:-_5-5	Phf16	ACGAAGCTTCTGTGCCCGT	683	641	20.6246	20.1036	1.02592
Phf16_CCDS30042.1_ex7_X:20511063-20511085:-_5-3	Phf16	ATTTCCAGGCCGTGCTCAA	448	430	13.8724	13.8152	1.00414
Phf17_CCDS17331.1_ex7_3:41604674-41604696:-_5-4	Phf17	GACTACCATAGGGCTCCAG	576	510	17.5502	16.1994	1.08338
Phf17_CCDS17331.1_ex6_3:41601462-41601484:+_5-3	Phf17	AAATTCGGGGCCTCCATAC	384	343	12.0335	11.2224	1.07228
Phf17_CCDS17331.1_ex7_3:41604717-41604739:-_5-5	Phf17	TTGCGAACACTCACCCGGT	1031	977	30.6237	30.1173	1.01681
Phf17_CCDS17331.1_ex3_3:41593840-41593862:-_5-1	Phf17	TATCGACGTAGCCTAACGC	311	307	9.93595	10.1495	0.978964
Phf17_CCDS17331.1_ex5_3:41600133-41600155:-_5-2	Phf17	ACTTGGTTCCGCTGCGGGT	561	577	17.1192	18.1962	0.940811
Phf19_CCDS15955.1_ex8_2:34904122-34904144:+_5-1	Phf19	GTAGCACTGTAGCATCCGA	592	487	18.0099	15.514	1.16088
Phf19_CCDS15955.1_ex10_2:34906512-34906534:-_5-5	Phf19	CATCGCAGTTGATGCCAAC	333	300	10.5681	9.94083	1.0631
Phf19_CCDS15955.1_ex9_2:34905508-34905530:+_5-2	Phf19	CCAATCGAGTTCCTCCGGC	585	554	17.8088	17.5107	1.01702
Phf19_CCDS15955.1_ex10_2:34906466-34906488:-_5-3	Phf19	CGACGCTGCATTTTCGCAC	1418	1414	41.7433	43.1411	0.967599
Phf19_CCDS15955.1_ex10_2:34906484-34906506:+_5-4	Phf19	TCGGCAGAACCAATGAGTG	388	427	12.1484	13.7258	0.885077
Phf2_CCDS26496.1_ex18_13:48828888-48828910:-_5-4	Phf2	CTCACCGTGGGCTACATGG	426	329	13.2402	10.8051	1.22537
Phf2_CCDS26496.1_ex18_13:48828806-48828828:+_5-3	Phf2	TCACGTAGAATGTTGGGGC	332	278	10.5393	9.28517	1.13507
Phf2_CCDS26496.1_ex19_13:48832064-48832086:+_5-5	Phf2	TCACGTCCGGTGTTGGCCC	921	782	27.463	24.3058	1.1299
Phf2_CCDS26496.1_ex15_13:48821580-48821602:-_5-2	Phf2	CTTCGCCGACCAGGTGGAC	432	377	13.4126	12.2356	1.09619
Phf2_CCDS26496.1_ex13_13:48820038-48820060:+_5-1	Phf2	ACCTTTGAACGCTTCCAAT	337	298	10.683	9.88123	1.08114
Phf20_CCDS38297.1_ex6_2:156273799-156273821:-_5-4	Phf20	CAACCGTATGAACCAGATC	144	104	5.13754	4.09949	1.25322
Phf20_CCDS38297.1_ex1_2:156251820-156251842:+_5-1	Phf20	TCTCATCCATTTCAAGCGT	387	322	12.1197	10.5965	1.14374
Phf20_CCDS38297.1_ex1_2:156251841-156251863:+_5-2	Phf20	GAACCATCGTTACGATGAG	132	125	4.79275	4.72535	1.01426
Phf20_CCDS38297.1_ex8_2:156287862-156287884:+_5-5	Phf20	GACCACAAGTTTCGATGCA	272	265	8.81536	8.89774	0.990742
Phf20_CCDS38297.1_ex4_2:156267412-156267434:+_5-3	Phf20	AACGAGCGGGAGTACTCCG	198	200	6.68912	6.96056	0.961004
Phf20l1_CCDS49621.1_ex6_15:66604884-66604906:+_5-3	Phf20l1	CCCGACTTAACAAGATCAC	245	191	8.03957	6.69233	1.20131
Phf20l1_CCDS49621.1_ex4_15:66597718-66597740:-_5-2	Phf20l1	CTGGTTACACGATCCAGCT	402	366	12.5506	11.9078	1.05398
Phf20l1_CCDS49621.1_ex1_15:66594851-66594873:+_5-1	Phf20l1	GCTAGTCCATTTTGAGCGC	773	721	23.2106	22.4878	1.03214
Phf20l1_CCDS49621.1_ex10_15:66615640-66615662:-_5-5	Phf20l1	GCGGCACATACGCGATAGC	145	140	5.16628	5.17239	0.998818
Phf20l1_CCDS49621.1_ex9_15:66615280-66615302:-_5-4	Phf20l1	GGTAAGGTGGCTAAGCGCT	463	462	14.3034	14.7689	0.968479
Phf21a_CCDS16442.1_ex3_2:92320261-92320283:+_5-1	Phf21a	ATAGTCAAACAAGAGCAGC	196	134	6.63166	4.99357	1.32804
Phf21a_CCDS16442.1_ex3_2:92320436-92320458:-_5-2	Phf21a	GTGATGCAGTTAGACTAGG	373	345	11.7174	11.282	1.0386
Phf21a_CCDS16442.1_ex5_2:92330579-92330601:+_5-3	Phf21a	AGCTCCTCAGCTTATCCAG	292	296	9.39002	9.82162	0.956056
Phf21a_CCDS16442.1_ex5_2:92330728-92330750:+_5-5	Phf21a	GCATTGTCATAGCTACTCC	335	344	10.6255	11.2522	0.944311
Phf21a_CCDS16442.1_ex5_2:92330662-92330684:-_5-4	Phf21a	GTCCATTGACAACACGGAC	496	522	15.2515	16.5571	0.921151
Phf21b_CCDS37169.2_ex11_15:84854733-84854755:-_5-5	Phf21b	GCTCAGCGACAAACAAGTA	155	130	5.45361	4.87436	1.11884
Phf21b_CCDS37169.2_ex7_15:84798646-84798668:+_5-1	Phf21b	TAGGTGTTCCGTTGTGACC	249	219	8.1545	7.52681	1.08339
Phf21b_CCDS37169.2_ex9_15:84804787-84804809:+_5-3	Phf21b	TGCACTTTGATGCCGTCGC	602	562	18.2972	17.7492	1.03088
Phf21b_CCDS37169.2_ex9_15:84805055-84805077:+_5-4	Phf21b	GGTCCCTGCCCGGGGTGAC	592	560	18.0099	17.6896	1.01811
Phf21b_CCDS37169.2_ex8_15:84803465-84803487:-_5-2	Phf21b	GAAGATCAGCCCCCCAGCA	777	797	23.3255	24.7528	0.942337
Phf23_CCDS24929.1_ex3_11:69998583-69998605:-_5-3	Phf23	TCAATGATGTGGGAGAGAG	255	191	8.3269	6.69233	1.24425
Phf23_CCDS24929.1_ex3_11:69998381-69998403:-_5-2	Phf23	GATAGTTCGAAGGTCCGAC	316	243	10.0796	8.24208	1.22295
Phf23_CCDS24929.1_ex3_11:69998695-69998717:+_5-5	Phf23	AAAGTTGGGACCAGGAGGT	61	54	2.75271	2.60935	1.05494
Phf23_CCDS24929.1_ex2_11:69997817-69997839:+_5-1	Phf23	TACATCCCCCCTAGCAAAG	216	199	7.20632	6.93075	1.03976
Phf23_CCDS24929.1_ex3_11:69998666-69998688:-_5-4	Phf23	TCGGTCCTTCTTTCGAGGC	651	651	19.7051	20.4016	0.965862
Phf3_CCDS35530.1_ex13_1:30837101-30837123:+_5-5	Phf3	TACCTTGTGCCATTAAACG	296	224	9.50495	7.67582	1.2383
Phf3_CCDS35530.1_ex10_1:30821226-30821248:+_5-1	Phf3	GTTGGCTCAACTTGCGAAG	319	314	10.1658	10.3581	0.981438
Phf3_CCDS35530.1_ex12_1:30830971-30830993:+_5-2	Phf3	CCGTCTGGTCACCTTCGCA	640	631	19.3891	19.8056	0.978972
Phf3_CCDS35530.1_ex12_1:30831347-30831369:-_5-3	Phf3	GGCCGGCATGCTGAACAGA	332	331	10.5393	10.8647	0.970052
Phf3_CCDS35530.1_ex12_1:30831453-30831475:+_5-4	Phf3	CCTACTTTAGAGGTAGATA	85	106	3.4423	4.15909	0.827656
Phf5a_CCDS27674.1_ex1_15:81870438-81870460:+_5-5	Phf5a	ATATGCGGACCAGGGTGCA	59	31	2.69524	1.92389	1.40094
Phf5a_CCDS27674.1_ex1_15:81870362-81870384:+_5-2	Phf5a	TAGTAGGCATCGGAGACTC	59	35	2.69524	2.0431	1.3192
Phf5a_CCDS27674.1_ex1_15:81870387-81870409:-_5-3	Phf5a	GCCGGTGTGTAATCTGTGG	101	70	3.90203	3.08619	1.26435
Phf6_CCDS30127.1_ex2_X:52931687-52931709:-_5-3	Phf6	ACATGTAAATCCCTTGCGA	299	291	9.59115	9.67261	0.991579
Phf6_CCDS30127.1_ex2_X:52931625-52931647:-_5-1	Phf6	TAGTGGTATGTCCTGTGGC	619	625	18.7857	19.6267	0.957148
Phf6_CCDS30127.1_ex4_X:52940238-52940260:+_5-4	Phf6	AGTTTTAATGAGCATGAAC	132	139	4.79275	5.14259	0.931972
Phf6_CCDS30127.1_ex4_X:52940278-52940300:+_5-5	Phf6	CTAAGAAGAAAAGTCGCAA	131	159	4.76402	5.73864	0.830164
Phf6_CCDS30127.1_ex2_X:52931647-52931669:-_5-2	Phf6	TTTATCATGCAATGCACAG	188	246	6.40179	8.33148	0.768386
Phf7_CCDS26909.1_ex5_14:31241725-31241747:-_5-3	Phf7	GCAGTACGGGCTTCTAAGA	229	220	7.57984	7.55661	1.00307
Phf7_CCDS26909.1_ex3_14:31240372-31240394:+_5-1	Phf7	TTCCTCCCCCAAACTCCCC	306	295	9.79228	9.79182	1.00005
Phf7_CCDS26909.1_ex4_14:31240886-31240908:+_5-2	Phf7	AACCCCTTTCTTGGCCACA	633	614	19.188	19.2989	0.994251
Phf7_CCDS26909.1_ex5_14:31241799-31241821:-_5-5	Phf7	CTAGCAGACTGCCTCAGAA	291	297	9.36129	9.85143	0.950247
Phf7_CCDS26909.1_ex5_14:31241738-31241760:-_5-4	Phf7	CATCAAAAGGGAGGCAGTA	294	301	9.44749	9.97064	0.947531
Phf8_CCDS30470.1_ex5_X:151554128-151554150:+_5-2	Phf8	ACTAGGCTTTCAAACCTCG	150	140	5.30994	5.17239	1.02659
Phf8_CCDS30470.1_ex8_X:151566009-151566031:-_5-5	Phf8	CAACAGATGGTCTCGAAGT	237	222	7.80971	7.61622	1.02541
Phf8_CCDS30470.1_ex2_X:151547808-151547830:+_5-1	Phf8	GTTTAGTGAAAAAACGTCG	161	153	5.626	5.55983	1.0119
Phf8_CCDS30470.1_ex5_X:151554157-151554179:-_5-3	Phf8	GACAGCTTGCGAACAATCC	302	319	9.67735	10.5071	0.921031
Phf8_CCDS30470.1_ex6_X:151555990-151556012:-_5-4	Phf8	AGCATTTGTTGGGCGGATC	458	514	14.1597	16.3186	0.867701
Phgdh_CCDS17663.1_ex7_3:98328046-98328068:-_5-2	Phgdh	ATGCAATCCTTTGGAATGA	117	87	4.36175	3.59284	1.21401
Phgdh_CCDS17663.1_ex9_3:98333221-98333243:+_5-5	Phgdh	GTCAGGGGCTTACCTGGCC	759	623	22.8083	19.5671	1.16564
Phgdh_CCDS17663.1_ex6_3:98321286-98321308:+_5-1	Phgdh	TGCTGAACACCAAAGGAGG	127	103	4.64908	4.06969	1.14237
Phgdh_CCDS17663.1_ex8_3:98328330-98328352:-_5-4	Phgdh	TCTTACAGGCAGATTCCCC	343	328	10.8554	10.7753	1.00743
Phgdh_CCDS17663.1_ex7_3:98328087-98328109:-_5-3	Phgdh	TTCTTGGCCTCGGCAGAAT	223	226	7.40745	7.73543	0.9576
Phgr1_CCDS57182.1_ex2_2:118777784-118777806:+_5-1	Phgr1	GTGGTCCACACCCTGGCCA	648	538	19.6189	17.0339	1.15176
Phgr1_CCDS57182.1_ex2_2:118777841-118777863:+_5-4	Phgr1	GACATGGTGGCCCATCCCA	351	306	11.0853	10.1197	1.09542
Phgr1_CCDS57182.1_ex2_2:118777858-118777880:-_5-5	Phgr1	GTGCCCTGGGCCATGGCCA	546	514	16.6882	16.3186	1.02265
Phgr1_CCDS57182.1_ex2_2:118777820-118777842:+_5-3	Phgr1	CTGGAGGACATCACCCTCC	380	391	11.9185	12.6529	0.941961
Phgr1_CCDS57182.1_ex2_2:118777802-118777824:+_5-2	Phgr1	ATGGCCCAGGACACTGTCC	459	489	14.1884	15.5736	0.911058
Phip_CCDS40706.1_ex36_9:82974704-82974726:-_5-4	Phip	CCGGCGCACCGACTGGACC	757	755	22.7508	23.5011	0.968076
Phip_CCDS40706.1_ex23_9:82913739-82913761:+_5-2	Phip	CCGACCAGGAACCAATCGC	896	901	26.7447	27.8523	0.960234
Phip_CCDS40706.1_ex22_9:82909817-82909839:+_5-1	Phip	TGCTTCACCCGAACGCCTC	572	607	17.4352	19.0903	0.913305
Phip_CCDS40706.1_ex23_9:82913855-82913877:+_5-3	Phip	TGTTCGCATCACGGATAAG	181	197	6.20066	6.87115	0.90242
Phip_CCDS40706.1_ex37_9:82974926-82974948:-_5-5	Phip	CGCGAAGTGGCCGAGAAGG	120	152	4.44795	5.53002	0.804328
Phka1_CCDS30323.1_ex21_X:102597461-102597483:-_5-2	Phka1	ACTGTGGATCGAGTCCCTA	405	362	12.6368	11.7886	1.07195
Phka1_CCDS30323.1_ex23_X:102609138-102609160:+_5-3	Phka1	GGTTCATAGTATAGGCGAT	312	296	9.96468	9.82162	1.01457
Phka1_CCDS30323.1_ex31_X:102642311-102642333:+_5-5	Phka1	TACACATTATCTCGGACCC	274	268	8.87283	8.98714	0.98728
Phka1_CCDS30323.1_ex18_X:102575034-102575056:-_5-1	Phka1	ACTCAGTGGACGACCCTAC	438	441	13.585	14.143	0.960546
Phka1_CCDS30323.1_ex24_X:102610188-102610210:+_5-4	Phka1	CAGCAACCATAACGACCCT	328	334	10.4244	10.9541	0.951642
Phka2_CCDS30504.1_ex1_X:160523372-160523394:-_5-1	Phka2	CGGTCAGCATTCTTGCGGT	676	513	20.4235	16.2888	1.25383
Phka2_CCDS30504.1_ex12_X:160554311-160554333:-_5-4	Phka2	AAGGGATCGATTTCACCCG	536	428	16.4009	13.7556	1.19231
Phka2_CCDS30504.1_ex9_X:160544236-160544258:-_5-3	Phka2	CAAAGAGCTTAAGTTCGGC	294	246	9.44749	8.33148	1.13395
Phka2_CCDS30504.1_ex6_X:160533020-160533042:-_5-2	Phka2	CACCGATTTGCGTCCTCCA	762	725	22.8945	22.607	1.01272
Phka2_CCDS30504.1_ex14_X:160558493-160558515:+_5-5	Phka2	GTCGACCGTATCGGCACAT	674	654	20.366	20.491	0.993899
Phkb_CCDS22501.1_ex9_8:85942310-85942332:+_5-4	Phkb	TAAGCGTTTCTTGCGAGAT	297	278	9.53369	9.28517	1.02676
Phkb_CCDS22501.1_ex13_8:85970953-85970975:-_5-5	Phkb	CGTTACGTTGATTCTGAAG	244	240	8.01084	8.15267	0.982603
Phkb_CCDS22501.1_ex6_8:85922221-85922243:+_5-2	Phkb	TAGTACCGAACTGCACTCA	293	290	9.41875	9.64281	0.976765
Phkb_CCDS22501.1_ex3_8:85879754-85879776:+_5-1	Phkb	CGGCCATAAAGTGTATGAG	369	376	11.6025	12.2058	0.950566
Phkb_CCDS22501.1_ex8_8:85940872-85940894:+_5-3	Phkb	CGATGCTCACAACCGCAAC	441	529	13.6712	16.7657	0.81543
Phkg1_CCDS19701.1_ex5_5:129869468-129869490:-_5-3	Phkg1	AAGGTCACCTTAACCGAGA	232	207	7.66604	7.16918	1.06931
Phkg1_CCDS19701.1_ex4_5:129866861-129866883:-_5-2	Phkg1	AGCCAGGAGAGAAGCTCCG	143	130	5.10881	4.87436	1.0481
Phkg1_CCDS19701.1_ex6_5:129873259-129873281:-_5-4	Phkg1	TCCGTTTCAGTACAGCTGA	616	600	18.6995	18.8817	0.990352
Phkg1_CCDS19701.1_ex7_5:129873711-129873733:-_5-5	Phkg1	CTTCGGGAAGCCACCCTGA	551	599	16.8319	18.8519	0.892848
Phkg1_CCDS19701.1_ex3_5:129866249-129866271:+_5-1	Phkg1	ATTTCAGGGGCCAGATAAC	117	156	4.36175	5.64923	0.772097
Phkg2_CCDS21869.1_ex1_7:127577674-127577696:+_5-3	Phkg2	ACATTCTTCGCCAGGTCGC	870	757	25.9977	23.5607	1.10343
Phkg2_CCDS21869.1_ex3_7:127579656-127579678:+_5-4	Phkg2	AATCCCTTAGGATGCGGAA	265	262	8.61423	8.80833	0.977964
Phkg2_CCDS21869.1_ex1_7:127577586-127577608:+_5-2	Phkg2	TTCGCAGTGAAGATCATGG	434	437	13.4701	14.0238	0.960516
Phkg2_CCDS21869.1_ex4_7:127579805-127579827:-_5-5	Phkg2	GAGACCTCATGATGGACCT	414	423	12.8954	13.6066	0.947736
Phkg2_CCDS21869.1_ex1_7:127577565-127577587:-_5-1	Phkg2	CTCATCACCGGTAGCTCGA	617	645	18.7282	20.2228	0.926095
Phlda1_CCDS24167.2_ex0_10:111506516-111506538:+_5-1	Phlda1	CCATTGAAAAGCGCCGCGA	826	721	24.7334	22.4878	1.09986
Phlda1_CCDS24167.2_ex0_10:111506814-111506836:+_5-5	Phlda1	CAGCACCCCTTATGCCGGA	1969	1791	57.5752	54.3768	1.05882
Phlda1_CCDS24167.2_ex0_10:111506604-111506626:+_5-3	Phlda1	CGGGATCTTGTGGCGAGTC	612	625	18.5846	19.6267	0.9469
Phlda1_CCDS24167.2_ex0_10:111506734-111506756:-_5-4	Phlda1	TGCGCCGTCCTCGCCCCAG	473	485	14.5907	15.4543	0.944115
Phlda1_CCDS24167.2_ex0_10:111506553-111506575:-_5-2	Phlda1	TCCGGCGAGCGCTCACTGA	1072	1113	31.8017	34.1705	0.930678
Phlda2_CCDS22042.1_ex1_7:143502341-143502363:+_5-5	Phlda2	AAGAGGCGCAGGCGGTCGG	1468	1387	43.18	42.3365	1.01992
Phlda2_CCDS22042.1_ex1_7:143502227-143502249:+_5-2	Phlda2	TTGTAATAGTTGGTGACGA	231	228	7.63731	7.79503	0.979766
Phlda2_CCDS22042.1_ex1_7:143502202-143502224:-_5-1	Phlda2	ATCGACTTCCGCTGCACGG	817	842	24.4748	26.0939	0.93795
Phlda2_CCDS22042.1_ex1_7:143502308-143502330:+_5-4	Phlda2	AACAGCTCCTTGGCGGGGC	559	584	17.0617	18.4048	0.927024
Phlda2_CCDS22042.1_ex1_7:143502277-143502299:-_5-3	Phlda2	ATCCTCAAGGTGGACTGCG	108	142	4.10316	5.23199	0.784244
Phlda3_CCDS35722.1_ex0_1:135766543-135766565:-_5-1	Phlda3	AAGAGCTGCAGCCCGCGCT	806	697	24.1588	21.7725	1.1096
Phlda3_CCDS35722.1_ex0_1:135766621-135766643:-_5-3	Phlda3	GTGCTCTCTACGCACTCCA	435	396	13.4988	12.8019	1.05444
Phlda3_CCDS35722.1_ex0_1:135766642-135766664:-_5-4	Phlda3	GTGAAGTAGATGTGGCGCC	493	452	15.1653	14.4709	1.04799
Phlda3_CCDS35722.1_ex0_1:135766660-135766682:+_5-5	Phlda3	CACGCTAGTGACCGAAGGC	379	348	11.8898	11.3714	1.04559
Phlda3_CCDS35722.1_ex0_1:135766609-135766631:-_5-2	Phlda3	CACTCCACGGCTTTGATGC	775	886	23.268	27.4053	0.849035
Phldb1_CCDS23118.1_ex16_9:44716461-44716483:-_5-5	Phldb1	TGTCGCCAATGGCTAACGG	444	398	13.7574	12.8615	1.06966
Phldb1_CCDS23118.1_ex16_9:44715341-44715363:-_5-2	Phldb1	CCGTCGGCAGCGCCAAGAG	577	554	17.5789	17.5107	1.00389
Phldb1_CCDS23118.1_ex16_9:44715957-44715979:+_5-4	Phldb1	CGATCTTGTTTCGGGGAGC	539	535	16.4871	16.9445	0.973004
Phldb1_CCDS23118.1_ex16_9:44715382-44715404:-_5-3	Phldb1	ACGGAGATCAGCGACAATG	260	270	8.47057	9.04675	0.93631
Phldb1_CCDS23118.1_ex15_9:44711747-44711769:-_5-1	Phldb1	TAGTAGTCTCCGGAAGGTG	467	500	14.4183	15.9014	0.906731
Phldb2_CCDS28202.1_ex16_16:45825065-45825087:+_5-3	Phldb2	TTCCGAGCCACACGAGGAC	216	171	7.20632	6.09628	1.18209
Phldb2_CCDS28202.1_ex16_16:45825096-45825118:+_5-4	Phldb2	TGAGGGCGGAGCTTACGTA	237	223	7.80971	7.64602	1.02141
Phldb2_CCDS28202.1_ex16_16:45825196-45825218:-_5-5	Phldb2	GATCTACCTCATAGCCTAG	135	131	4.87895	4.90416	0.994858
Phldb2_CCDS28202.1_ex16_16:45824815-45824837:-_5-2	Phldb2	TCGGGACGCGACGACCTGA	509	510	15.6251	16.1994	0.964545
Phldb2_CCDS28202.1_ex15_16:45808307-45808329:-_5-1	Phldb2	GGTACAGGTGCCACCGGAA	371	406	11.6599	13.0999	0.890075
Phldb3_CCDS52139.1_ex4_7:24617378-24617400:-_5-3	Phldb3	GACTGAAGTTCCCGGACCT	407	372	12.6943	12.0866	1.05028
Phldb3_CCDS52139.1_ex6_7:24619390-24619412:-_5-5	Phldb3	GCAATTGAGCTCGAACAGC	355	353	11.2002	11.5204	0.972207
Phldb3_CCDS52139.1_ex1_7:24612481-24612503:+_5-1	Phldb3	CCTCTCTAATTTCAGCCCG	311	316	9.93595	10.4177	0.953758
Phldb3_CCDS52139.1_ex1_7:24612598-24612620:+_5-2	Phldb3	CTGGAGGCACTGACTCGCG	777	792	23.3255	24.6038	0.948045
Phldb3_CCDS52139.1_ex6_7:24619371-24619393:+_5-4	Phldb3	CTTTTCCTAGGAACGGAGC	213	257	7.12012	8.65931	0.82225
Phlpp1_CCDS48337.1_ex0_1:106173115-106173137:-_5-3	Phlpp1	TTCGGCTGCAGTAAAGCCG	395	330	12.3495	10.8349	1.13979
Phlpp1_CCDS48337.1_ex0_1:106173025-106173047:-_5-2	Phlpp1	AACTCCTCCGACGACGACG	465	477	14.3608	15.2159	0.943802
Phlpp1_CCDS48337.1_ex0_1:106172968-106172990:-_5-1	Phlpp1	TCTGACACGCTCTCGGCGC	814	844	24.3886	26.1535	0.932517
Phlpp1_CCDS48337.1_ex0_1:106173139-106173161:-_5-4	Phlpp1	GTGCTGTCTACGCCCGTCG	678	744	20.4809	23.1733	0.883817
Phlpp1_CCDS48337.1_ex0_1:106173158-106173180:+_5-5	Phlpp1	ACTGGCGTGATAGCGGGCG	543	614	16.602	19.2989	0.860255
Phlpp2_CCDS57644.1_ex2_8:109895571-109895593:+_5-2	Phlpp2	GAAGATCCCGTGCGCATAC	798	688	23.9289	21.5043	1.11275
Phlpp2_CCDS57644.1_ex8_8:109913742-109913764:-_5-5	Phlpp2	CTGGCGTAGAGGGTTCGAA	296	268	9.50495	8.98714	1.05762
Phlpp2_CCDS57644.1_ex2_8:109895545-109895567:+_5-1	Phlpp2	ACGATTACTTATCCAGGCT	575	535	17.5214	16.9445	1.03405
Phlpp2_CCDS57644.1_ex7_8:109912220-109912242:-_5-4	Phlpp2	CGTGAGGCCGTTGCCGTCG	985	987	29.302	30.4153	0.963394
Phlpp2_CCDS57644.1_ex4_8:109907603-109907625:+_5-3	Phlpp2	AACGGCAGGCGTCTAAGGT	543	567	16.602	17.8982	0.92758
Phospho1_CCDS36288.1_ex1_11:95830679-95830701:-_5-1	Phospho1	CTCGCGATAGGTGGCACGC	527	514	16.1423	16.3186	0.989192
Phospho1_CCDS36288.1_ex1_11:95830769-95830791:-_5-2	Phospho1	GGTCTCGTAGACAGCGCGC	637	659	19.3029	20.64	0.935216
Phospho1_CCDS36288.1_ex1_11:95830901-95830923:-_5-5	Phospho1	GTGGTGGCCAGCGGCACGC	603	675	18.326	21.1169	0.867835
Phospho1_CCDS36288.1_ex1_11:95830871-95830893:+_5-4	Phospho1	GATGCCAACACCTTCGGTG	425	481	13.2115	15.3351	0.861518
Phospho1_CCDS36288.1_ex1_11:95830803-95830825:-_5-3	Phospho1	GCAACAAATCGCCCATGCC	366	452	11.5163	14.4709	0.795824
Phospho2_CCDS16099.1_ex0_2:69795605-69795627:+_5-1	Phospho2	ACAAGATTCTTATCAAAAG	63	36	2.81018	2.0729	1.35567
Phospho2_CCDS16099.1_ex0_2:69795680-69795702:+_5-3	Phospho2	AAAAGCAGATGAACTGAAG	84	79	3.41357	3.35442	1.01763
Phospho2_CCDS16099.1_ex0_2:69795725-69795747:-_5-4	Phospho2	AGAAGTTCTATCATCCCTG	386	389	12.0909	12.5933	0.960109
Phospho2_CCDS16099.1_ex0_2:69795874-69795896:-_5-5	Phospho2	CACTGCTATCAAAGGATGC	173	187	5.9708	6.57312	0.908366
Phospho2_CCDS16099.1_ex0_2:69795655-69795677:+_5-2	Phospho2	TTAAATATTTGAGAGATGA	77	101	3.21244	4.01008	0.80109
Phox2a_CCDS21514.1_ex0_7:101818702-101818724:-_5-3	Phox2a	TGCGCTCACCTGCCGAGTA	979	914	29.1296	28.2397	1.03151
Phox2a_CCDS21514.1_ex0_7:101818680-101818702:-_5-2	Phox2a	TGCGGGCTGGTGGTCGCGT	737	717	22.1762	22.3686	0.991398
Phox2a_CCDS21514.1_ex1_7:101820905-101820927:+_5-5	Phox2a	CCCGACATTTACACTCGCG	825	868	24.7047	26.8688	0.919456
Phox2a_CCDS21514.1_ex0_7:101818633-101818655:+_5-1	Phox2a	GGCCACCTTGCCCCGCGCT	510	540	15.6538	17.0935	0.915775
Phox2a_CCDS21514.1_ex1_7:101820798-101820820:-_5-4	Phox2a	CATGCAGGCCGGACGGCTC	552	613	16.8606	19.2691	0.875006
Phox2b_CCDS19316.1_ex1_5:67097670-67097692:+_5-1	Phox2b	CGTACCTGGACTCTCGCCT	966	819	28.756	25.4085	1.13175
Phox2b_CCDS19316.1_ex1_5:67097833-67097855:-_5-2	Phox2b	AACTCTTCACCGACCACGG	708	659	21.3429	20.64	1.03405
Phox2b_CCDS19316.1_ex2_5:67098755-67098777:-_5-4	Phox2b	GGTTGCCCGTCCCTCACGC	573	551	17.464	17.4213	1.00245
Phox2b_CCDS19316.1_ex2_5:67098774-67098796:+_5-5	Phox2b	CCGGACGTGGCCCCAAAAG	478	461	14.7343	14.7391	0.999679
Phox2b_CCDS19316.1_ex2_5:67098695-67098717:-_5-3	Phox2b	AGTCCGTACGCCGCAGGTA	656	752	19.8488	23.4117	0.847816
Phpt1_CCDS15781.1_ex2_2:25574677-25574699:-_5-3	Phpt1	TGGGCTGAGTACCACGGTG	198	151	6.68912	5.50022	1.21616
Phpt1_CCDS15781.1_ex2_2:25574695-25574717:-_5-4	Phpt1	ATCGTGCGTGGCTACAAAT	295	267	9.47622	8.95734	1.05793
Phpt1_CCDS15781.1_ex1_2:25574295-25574317:+_5-2	Phpt1	TTTGTCATAGATGTCCGCT	283	261	9.13142	8.77853	1.0402
Phpt1_CCDS15781.1_ex1_2:25574243-25574265:-_5-1	Phpt1	ACTGTGAGTGCCTAGGCGG	488	466	15.0217	14.8881	1.00897
Phpt1_CCDS15781.1_ex2_2:25574728-25574750:-_5-5	Phpt1	CCTTCTGGGGATCCGGCGA	465	550	14.3608	17.3915	0.825737
Phrf1_CCDS52441.1_ex12_7:141258586-141258608:-_5-5	Phrf1	TGTCGACTCGGCCTCGTCC	582	558	17.7226	17.63	1.00525
Phrf1_CCDS52441.1_ex12_7:141258522-141258544:-_5-4	Phrf1	GCTAGGGAGCTCGACAATG	406	435	12.6656	13.9642	0.907003
Phrf1_CCDS52441.1_ex7_7:141248460-141248482:-_5-2	Phrf1	ACGAGGTGTCAAGGGACGC	408	498	12.723	15.8418	0.803132
Phrf1_CCDS52441.1_ex5_7:141246850-141246872:-_5-1	Phrf1	CGGGTCCAAACATTCCATG	220	288	7.32125	9.5832	0.763967
Phrf1_CCDS52441.1_ex9_7:141256516-141256538:+_5-3	Phrf1	CTCGAATTGCACGAACACT	304	409	9.73482	13.1893	0.738082
Phtf1_CCDS17698.1_ex7_3:103991137-103991159:+_5-5	Phtf1	AAGGGGCGTCAAGTGACAA	192	155	6.51673	5.61943	1.15968
Phtf1_CCDS17698.1_ex7_3:103991070-103991092:+_5-4	Phtf1	GACGATCTGTCAAGTGAGG	535	442	16.3721	14.1728	1.15518
Phtf1_CCDS17698.1_ex4_3:103985863-103985885:+_5-2	Phtf1	CTCAGATAACAAGGCCGTC	444	386	13.7574	12.5039	1.10025
Phtf1_CCDS17698.1_ex6_3:103988704-103988726:+_5-3	Phtf1	TCGACCCGAGATCAGAATG	349	306	11.0278	10.1197	1.08974
Phtf1_CCDS17698.1_ex4_3:103985775-103985797:-_5-1	Phtf1	GGCGCTCACAATAGGCATC	253	284	8.26944	9.46399	0.873779
Phtf2_CCDS51426.1_ex8_5:20782437-20782459:-_5-1	Phtf2	CGCTGTTCAAGTTCCAGAC	293	273	9.41875	9.13616	1.03093
Phtf2_CCDS51426.1_ex10_5:20794399-20794421:+_5-2	Phtf2	TACAGTCCTCTTCCCATCG	553	518	16.8893	16.4378	1.02747
Phtf2_CCDS51426.1_ex14_5:20807407-20807429:+_5-5	Phtf2	CACAAGATCAACATCGATG	283	288	9.13142	9.5832	0.952857
Phtf2_CCDS51426.1_ex12_5:20803191-20803213:+_5-3	Phtf2	GTTTACCGCCTGTGCCTAG	398	406	12.4357	13.0999	0.949296
Phtf2_CCDS51426.1_ex13_5:20805700-20805722:+_5-4	Phtf2	CGTTACTTGTAACCACCAG	353	391	11.1427	12.6529	0.880647
Phyh_CCDS15660.1_ex2_2:4925658-4925680:+_5-2	Phyh	TTTCTCGTCATTAAGAATC	126	99	4.62035	3.95048	1.16957
Phyh_CCDS15660.1_ex3_2:4927390-4927412:-_5-3	Phyh	CTCTCATTATAACGATCCC	326	329	10.3669	10.8051	0.959448
Phyh_CCDS15660.1_ex3_2:4927497-4927519:+_5-4	Phyh	AGATACTGCCTTCTCCCCG	614	633	18.642	19.8652	0.938428
Phyh_CCDS15660.1_ex4_2:4928743-4928765:-_5-5	Phyh	AGATTCCTTTACCAACATC	113	120	4.24682	4.57633	0.927997
Phyh_CCDS15660.1_ex2_2:4925607-4925629:+_5-1	Phyh	GATAATAATGTCCTCACCC	162	204	5.65474	7.07977	0.798718
Phyhd1_CCDS15876.1_ex4_2:30274696-30274718:+_5-3	Phyhd1	AGAAATCTATCAACAAAAT	45	30	2.29298	1.89408	1.2106
Phyhd1_CCDS15876.1_ex7_2:30277626-30277648:-_5-4	Phyhd1	CACCTTCGCCGCCAAAGTG	579	561	17.6364	17.7194	0.995317
Phyhd1_CCDS15876.1_ex2_2:30269826-30269848:+_5-2	Phyhd1	GATGAGCAACTTCAAACCC	149	146	5.28121	5.35121	0.986919
Phyhd1_CCDS15876.1_ex8_2:30279993-30280015:-_5-5	Phyhd1	GGCCCAACACTCGGCCTAG	391	384	12.2346	12.4443	0.98315
Phyhd1_CCDS15876.1_ex2_2:30269802-30269824:+_5-1	Phyhd1	CGGACAGAATTTTCCACCC	474	542	14.6194	17.1531	0.85229
Phyhip_CCDS36971.1_ex3_14:70466826-70466848:-_5-5	Phyhip	CGCTGTTGTCCTTCAGGTA	545	478	16.6595	15.2457	1.09273
Phyhip_CCDS36971.1_ex2_14:70465526-70465548:+_5-3	Phyhip	TTCTACCGCAACCATCACA	329	296	10.4531	9.82162	1.0643
Phyhip_CCDS36971.1_ex1_14:70463280-70463302:-_5-1	Phyhip	CAGTGGCCTCTCACCGTCA	570	534	17.3778	16.9147	1.02738
Phyhip_CCDS36971.1_ex2_14:70465550-70465572:+_5-4	Phyhip	TACTTCCAGCATGCCAGGT	855	858	25.5667	26.5708	0.96221
Phyhip_CCDS36971.1_ex2_14:70465439-70465461:+_5-2	Phyhip	ACTCTTACAGACTATGCCA	214	307	7.14885	10.1495	0.704358
Phyhipl_CCDS23914.1_ex2_10:70568959-70568981:-_5-3	Phyhipl	GTACAGACTGCCTCAAAAC	247	185	8.09704	6.51351	1.24311
Phyhipl_CCDS23914.1_ex2_10:70569014-70569036:-_5-4	Phyhipl	AATGACTGTTCGTGGACAC	425	435	13.2115	13.9642	0.946097
Phyhipl_CCDS23914.1_ex0_10:70559698-70559720:-_5-1	Phyhipl	CCATCAGTGGGAAACTGGA	190	196	6.45926	6.84134	0.944151
Phyhipl_CCDS23914.1_ex2_10:70568930-70568952:-_5-2	Phyhipl	TGATTACGTCGTGTCTGAA	365	384	11.4875	12.4443	0.923118
Phyhipl_CCDS23914.1_ex3_10:70570822-70570844:-_5-5	Phyhipl	TCGAACAAGTTTAAACACA	67	80	2.92511	3.38422	0.864337
Phykpl_CCDS24653.1_ex4_11:51592045-51592067:+_5-5	Phykpl	CCCTACAAGTTCCGGAATC	372	299	11.6887	9.91103	1.17936
Phykpl_CCDS24653.1_ex3_11:51591424-51591446:+_5-3	Phykpl	GACTAGCTCGACAGTACAC	394	345	12.3208	11.282	1.09208
Phykpl_CCDS24653.1_ex1_11:51585577-51585599:-_5-2	Phykpl	TCGCCCTTGCTCATCGTAC	521	521	15.9699	16.5272	0.966275
Phykpl_CCDS24653.1_ex4_11:51592021-51592043:-_5-4	Phykpl	GATGTCGATCAGGGAGCTC	274	294	8.87283	9.76202	0.908913
Phykpl_CCDS24653.1_ex1_11:51585542-51585564:+_5-1	Phykpl	ATCCTGTTAAGATTATCCG	134	176	4.85021	6.24529	0.77662
Pi15_CCDS48225.1_ex0_1:17602823-17602845:+_5-4	Pi15	CGATTATCATAATCAAGTC	144	121	5.13754	4.60614	1.11537
Pi15_CCDS48225.1_ex1_1:17619794-17619816:+_5-5	Pi15	AATCTTGCAAAATCGGCTG	615	596	18.6708	18.7625	0.995113
Pi15_CCDS48225.1_ex0_1:17602778-17602800:-_5-3	Pi15	GAAATGTAACGCTTCCGCC	303	294	9.70608	9.76202	0.99427
Pi15_CCDS48225.1_ex0_1:17602760-17602782:+_5-2	Pi15	TGCGGATATCCCCAAAGCC	267	276	8.6717	9.22557	0.939964
Pi15_CCDS48225.1_ex0_1:17602739-17602761:-_5-1	Pi15	GACTCTAGTGGTGTGCTGA	328	356	10.4244	11.6098	0.897898
Pi16_CCDS28595.2_ex1_17:29322279-29322301:+_5-1	Pi16	TGTTTGCCATCACGGACGA	962	931	28.6411	28.7464	0.996337
Pi16_CCDS28595.2_ex4_17:29326903-29326925:-_5-5	Pi16	TTCAGTTGCGCGGGTGGAA	472	462	14.562	14.7689	0.985989
Pi16_CCDS28595.2_ex1_17:29322367-29322389:-_5-2	Pi16	ATCTGGTTCGGATCGCAGG	684	694	20.6533	21.6831	0.952507
Pi16_CCDS28595.2_ex2_17:29325912-29325934:+_5-3	Pi16	ACTTCTGCGAGACGCTCCA	799	820	23.9576	25.4383	0.941794
Pi16_CCDS28595.2_ex4_17:29326870-29326892:+_5-4	Pi16	GCGCAGGATTCGCCTCCAA	441	465	13.6712	14.8583	0.920108
Pi4k2a_CCDS29821.1_ex0_19:42090648-42090670:+_5-1	Pi4k2a	TGCTCGCCCGGCCACGACC	745	634	22.406	19.895	1.12622
Pi4k2a_CCDS29821.1_ex0_19:42090915-42090937:+_5-4	Pi4k2a	TTCGTCAAGGACTCTCAGG	474	413	14.6194	13.3085	1.0985
Pi4k2a_CCDS29821.1_ex1_19:42100677-42100699:+_5-5	Pi4k2a	CGGGCACCTTAACCCTAAG	332	298	10.5393	9.88123	1.0666
Pi4k2a_CCDS29821.1_ex0_19:42090876-42090898:+_5-3	Pi4k2a	TATCCCGAGCGCATCTACC	182	177	6.2294	6.27509	0.992718
Pi4k2a_CCDS29821.1_ex0_19:42090791-42090813:-_5-2	Pi4k2a	AAGTCGTTCCGCTCGCGGT	647	676	19.5902	21.1467	0.926397
Pi4k2b_CCDS19287.1_ex2_5:52750787-52750809:+_5-4	Pi4k2b	GGTATTGTGCCTAAAACAA	33	19	1.94819	1.56625	1.24385
Pi4k2b_CCDS19287.1_ex3_5:52751461-52751483:+_5-5	Pi4k2b	TTGACCGTGCAAAATCAAG	201	170	6.77532	6.06647	1.11685
Pi4k2b_CCDS19287.1_ex2_5:52750667-52750689:+_5-3	Pi4k2b	TGGACCAAGTACGTCCATA	152	137	5.36741	5.08298	1.05596
Pi4k2b_CCDS19287.1_ex0_5:52741933-52741955:-_5-2	Pi4k2b	CGGGTCCGATCCAGCTCGG	796	775	23.8714	24.0972	0.990633
Pi4k2b_CCDS19287.1_ex0_5:52741874-52741896:+_5-1	Pi4k2b	CCCGCTACCGACGAGCCGC	979	1040	29.1296	31.9949	0.910444
Pi4ka_CCDS37271.1_ex49_16:17377151-17377173:+_5-5	Pi4ka	TGGGATCGCATACTTGCAA	153	108	5.39614	4.2187	1.2791
Pi4ka_CCDS37271.1_ex27_16:17315593-17315615:-_5-1	Pi4ka	CGCTGTGGAATGATCCTAC	134	122	4.85021	4.63594	1.04622
Pi4ka_CCDS37271.1_ex32_16:17323029-17323051:+_5-3	Pi4ka	ACATTACCTGGAAGCGATC	112	108	4.21809	4.2187	0.999855
Pi4ka_CCDS37271.1_ex46_16:17363946-17363968:-_5-4	Pi4ka	ATTGTAGCCGGCGTGATGG	324	320	10.3095	10.5369	0.978417
Pi4ka_CCDS37271.1_ex28_16:17316982-17317004:+_5-2	Pi4ka	AGGAACCGTGATCCGATAG	93	120	3.67216	4.57633	0.802425
Pi4kb_CCDS17599.1_ex1_3:94993139-94993161:-_5-4	Pi4kb	GTGGGGCACACGGACCACG	34	18	1.97692	1.53645	1.28668
Pi4kb_CCDS17599.1_ex0_3:94984228-94984250:-_5-1	Pi4kb	CCATTAACCAACTCCAGCG	322	263	10.252	8.83813	1.15997
Pi4kb_CCDS17599.1_ex0_3:94984686-94984708:+_5-3	Pi4kb	CCACTCAGCGACACTCGCG	386	320	12.0909	10.5369	1.14748
Pi4kb_CCDS17599.1_ex2_3:94994160-94994182:+_5-5	Pi4kb	GCTCCCTACCTGATCTACG	31	31	1.89072	1.92389	0.982762
Pi4kb_CCDS17599.1_ex0_3:94984499-94984521:+_5-2	Pi4kb	CTCTTCTACTTTCGCAATG	120	129	4.44795	4.84456	0.918134
Pianp_CCDS20540.1_ex1_6:124999475-124999497:+_5-3	Pianp	ACCCCATCAGGCTTTGAAG	346	293	10.9416	9.73221	1.12427
Pianp_CCDS20540.1_ex1_6:124999566-124999588:+_5-5	Pianp	ACCCCAACTCGGTCAATCC	407	353	12.6943	11.5204	1.1019
Pianp_CCDS20540.1_ex1_6:124999405-124999427:+_5-1	Pianp	TCCGCCAAGCCGATCCCCA	555	494	16.9468	15.7226	1.07786
Pianp_CCDS20540.1_ex1_6:124999427-124999449:+_5-2	Pianp	GTCCCAAGATCACGTCGGC	347	317	10.9703	10.4475	1.05005
Pianp_CCDS20540.1_ex1_6:124999535-124999557:+_5-4	Pianp	GGTCCCACAGTATCTCGGG	702	722	21.1705	22.5176	0.940177
Pias1_CCDS40665.1_ex12_9:62951812-62951834:+_5-4	Pias1	GCTTTATGTCCGGGTGGAC	465	429	14.3608	13.7854	1.04174
Pias1_CCDS40665.1_ex7_9:62912837-62912859:+_5-1	Pias1	TACTGCCATGGAATAGGTC	411	407	12.8092	13.1297	0.975591
Pias1_CCDS40665.1_ex8_9:62919421-62919443:+_5-2	Pias1	TGATATTAATTGGTCGGCT	574	575	17.4927	18.1366	0.964498
Pias1_CCDS40665.1_ex8_9:62919455-62919477:-_5-3	Pias1	CCACCTACTAAAAACGGTG	287	294	9.24636	9.76202	0.947177
Pias1_CCDS40665.1_ex12_9:62951989-62952011:+_5-5	Pias1	TGGGGATAGACAAGTCCGC	406	451	12.6656	14.4411	0.877053
Pias2_CCDS37866.1_ex1_18:77097375-77097397:-_5-1	Pias2	GAATTTTAATCTGAACCGC	404	355	12.6081	11.58	1.08878
Pias2_CCDS37866.1_ex5_18:77126861-77126883:+_5-4	Pias2	TGCGCCACCACCTAAAAAT	63	56	2.81018	2.66896	1.05291
Pias2_CCDS37866.1_ex1_18:77097537-77097559:-_5-3	Pias2	GAGGTGTAATTGAAGTCGA	207	188	6.94772	6.60292	1.05222
Pias2_CCDS37866.1_ex5_18:77126898-77126920:-_5-5	Pias2	AATGTTCAGGGGGCGTCCA	515	481	15.7975	15.3351	1.03015
Pias2_CCDS37866.1_ex1_18:77097403-77097425:+_5-2	Pias2	ATATAGACGCCGATACCCA	386	413	12.0909	13.3085	0.908508
Pias3_CCDS17645.2_ex5_3:96700573-96700595:-_5-2	Pias3	AGACTCTTTACCTACCGGC	661	535	19.9925	16.9445	1.17988
Pias3_CCDS17645.2_ex1_3:96699584-96699606:+_5-1	Pias3	CGCTTTCCCCGGAAGACCC	516	504	15.8262	16.0206	0.987866
Pias3_CCDS17645.2_ex7_3:96701618-96701640:+_5-5	Pias3	TACTCCTTGTCCGTGTACC	439	438	13.6138	14.0536	0.968702
Pias3_CCDS17645.2_ex6_3:96701386-96701408:-_5-4	Pias3	GATGACCAATTAACTACGA	68	71	2.95384	3.116	0.94796
Pias3_CCDS17645.2_ex6_3:96701329-96701351:-_5-3	Pias3	GTGATGTTGATCGGACGGC	1407	1439	41.4273	43.8862	0.94397
Pias4_CCDS35992.1_ex9_10:81163907-81163929:+_5-5	Pias4	GCACGGGGTAGTCCACGGT	390	368	12.2058	11.9674	1.01992
Pias4_CCDS35992.1_ex8_10:81157955-81157977:-_5-3	Pias4	TTCGCGCTAACACCTCGGC	550	521	16.8031	16.5272	1.01669
Pias4_CCDS35992.1_ex6_10:81157496-81157518:-_5-2	Pias4	TCTGATACCAGCTGTCCGC	769	733	23.0956	22.8454	1.01095
Pias4_CCDS35992.1_ex5_10:81157251-81157273:+_5-1	Pias4	GTAATGCGGTTGGTGGCCG	586	570	17.8375	17.9876	0.991657
Pias4_CCDS35992.1_ex9_10:81163839-81163861:-_5-4	Pias4	CTTAAGCCGGAGGTACGCC	423	417	13.154	13.4278	0.979615
Pibf1_CCDS36997.1_ex6_14:99137131-99137153:-_5-5	Pibf1	TTCCAGCCGATCCTCCTCA	447	426	13.8436	13.696	1.01078
Pibf1_CCDS36997.1_ex6_14:99137089-99137111:+_5-4	Pibf1	TACCTCAATCGCCAAAACA	275	262	8.90156	8.80833	1.01058
Pibf1_CCDS36997.1_ex3_14:99112984-99113006:+_5-2	Pibf1	CTCGTGAACCCATTAAGAA	108	108	4.10316	4.2187	0.972612
Pibf1_CCDS36997.1_ex5_14:99136516-99136538:+_5-3	Pibf1	TCTCACATAGCTCAAGCTA	369	387	11.6025	12.5337	0.925703
Pibf1_CCDS36997.1_ex2_14:99107334-99107356:-_5-1	Pibf1	TGCTTCTGTCGCAATAAAA	41	57	2.17805	2.69876	0.807057
Picalm_CCDS52307.1_ex7_7:90173031-90173053:+_5-4	Picalm	AGCAAGTTGGAATTGACAG	484	376	14.9067	12.2058	1.22128
Picalm_CCDS52307.1_ex1_7:90160486-90160508:-_5-1	Picalm	ACAAACTGTCCGCCAACTG	705	621	21.2567	19.5075	1.08967
Picalm_CCDS52307.1_ex6_7:90172319-90172341:+_5-3	Picalm	GAGTTTCTGAAAGTTGCAG	373	361	11.7174	11.7588	0.996478
Picalm_CCDS52307.1_ex5_7:90170573-90170595:-_5-2	Picalm	GTTCATTACTATTAACCTA	8	8	1.22986	1.23842	0.993089
Picalm_CCDS52307.1_ex8_7:90174449-90174471:-_5-5	Picalm	GCATCAAGAAGACTGCTGG	9	19	1.2586	1.56625	0.803572
Pick1_CCDS27635.1_ex4_15:79243047-79243069:-_5-3	Pick1	GGAGGACTTACCGTTACAC	160	127	5.59727	4.78495	1.16977
Pick1_CCDS27635.1_ex6_15:79245345-79245367:-_5-5	Pick1	GGGGATGCCATTACCCCGG	507	483	15.5676	15.3947	1.01123
Pick1_CCDS27635.1_ex6_15:79245315-79245337:-_5-4	Pick1	CAGCTCATAAAAGGCCCGT	316	311	10.0796	10.2687	0.981589
Pick1_CCDS27635.1_ex1_15:79230634-79230656:+_5-2	Pick1	CCTTGTCTCTATATCGTCC	262	259	8.52803	8.71892	0.978106
Pick1_CCDS27635.1_ex1_15:79230593-79230615:+_5-1	Pick1	ACCTGATTGGGATCAGCAT	267	281	8.6717	9.37458	0.925022
Pid1_CCDS15104.2_ex0_1:84038481-84038503:+_5-3	Pid1	GTAGAGACTTTTCCCAGAT	196	184	6.63166	6.48371	1.02282
Pid1_CCDS15104.2_ex1_1:84159282-84159304:+_5-5	Pid1	CTCAATGGCTTCCGGCTCA	702	669	21.1705	20.9381	1.0111
Pid1_CCDS15104.2_ex0_1:84038283-84038305:+_5-1	Pid1	GCAATTCGAGCCACCTGGA	399	414	12.4644	13.3384	0.934482
Pid1_CCDS15104.2_ex0_1:84038367-84038389:+_5-2	Pid1	CGGATCTCTAGGAGGGCGT	724	771	21.8027	23.9779	0.90928
Pid1_CCDS15104.2_ex1_1:84159239-84159261:-_5-4	Pid1	TGAAGGCAAGGACTCATAG	124	143	4.56289	5.2618	0.867172
Piezo1_CCDS52695.1_ex33_8:122496799-122496821:+_5-4	Piezo1	CAAGCGCCGAACGAACACC	242	193	7.95337	6.75194	1.17794
Piezo1_CCDS52695.1_ex32_8:122496509-122496531:+_5-3	Piezo1	TGGGCCGGAAGCGCGGATA	393	367	12.292	11.9376	1.02969
Piezo1_CCDS52695.1_ex29_8:122494889-122494911:-_5-1	Piezo1	CTTACACGCCGGCGCCGTG	543	579	16.602	18.2558	0.909409
Piezo1_CCDS52695.1_ex30_8:122495548-122495570:+_5-2	Piezo1	GCGGTAGTGCTCTTGGCGC	706	756	21.2855	23.5309	0.904575
Piezo1_CCDS52695.1_ex36_8:122498165-122498187:+_5-5	Piezo1	CCCGTGAGGTTGCGCCAAT	286	310	9.21762	10.2389	0.900259
Pif1_CCDS23295.1_ex0_9:65588033-65588055:-_5-2	Pif1	AAACAGCGTGGCCGCCCCG	631	559	19.1305	17.6598	1.08328
Pif1_CCDS23295.1_ex0_9:65587930-65587952:-_5-1	Pif1	GCTTGCGAGGTTGCCCTCC	664	632	20.0787	19.8354	1.01227
Pif1_CCDS23295.1_ex0_9:65588078-65588100:+_5-3	Pif1	CACCCGCTTCGCTGCGACT	757	736	22.7508	22.9348	0.991977
Pif1_CCDS23295.1_ex0_9:65588255-65588277:+_5-4	Pif1	CGCACAGTTGCTCGGCCCG	1851	1812	54.1847	55.0026	0.985129
Pif1_CCDS23295.1_ex3_9:65589497-65589519:+_5-5	Pif1	AATCGGCCAGGTGTGCGGC	572	573	17.4352	18.077	0.964499
Pifo_CCDS51037.1_ex2_3:105999639-105999661:-_5-1	Pifo	AGGATGTGACACCATACCC	370	273	11.6312	9.13616	1.27309
Pifo_CCDS51037.1_ex4_3:106001203-106001225:+_5-5	Pifo	CTCGCTTGACGTGTTCCAA	449	400	13.9011	12.9211	1.07584
Pifo_CCDS51037.1_ex4_3:106001102-106001124:+_5-3	Pifo	TTGCTGCTGCATAACACCC	435	405	13.4988	13.0701	1.0328
Pifo_CCDS51037.1_ex3_3:106000411-106000433:+_5-2	Pifo	ATAGCATAGCCTTTCGTAC	167	179	5.7984	6.3347	0.91534
Pifo_CCDS51037.1_ex4_3:106001129-106001151:+_5-4	Pifo	TGTGGGGCATTCCCCTAAG	236	259	7.78098	8.71892	0.892424
Piga_CCDS30522.1_ex0_X:164422953-164422975:-_5-3	Piga	AGACTGTGAAAGAGAGTCG	96	75	3.75836	3.23521	1.16171
Piga_CCDS30522.1_ex0_X:164423256-164423278:-_5-5	Piga	TCTACAGCGTTAGGAATGA	263	223	8.55677	7.64602	1.11911
Piga_CCDS30522.1_ex0_X:164422771-164422793:+_5-1	Piga	TACCCAAACATGGGAGGCG	439	392	13.6138	12.6827	1.07341
Piga_CCDS30522.1_ex0_X:164422858-164422880:+_5-2	Piga	CATGCTTATGGAAATCGAA	290	271	9.33255	9.07655	1.0282
Piga_CCDS30522.1_ex0_X:164423110-164423132:-_5-4	Piga	GACATCAGCAAATCCGAAA	130	142	4.73528	5.23199	0.905063
Pigb_CCDS40687.1_ex6_9:73029551-73029573:+_5-1	Pigb	ACAGCCAGACTTACCCTAC	473	406	14.5907	13.0999	1.1138
Pigb_CCDS40687.1_ex9_9:73036793-73036815:-_5-3	Pigb	TATTTGACCTGGGAATGGA	249	224	8.1545	7.67582	1.06236
Pigb_CCDS40687.1_ex10_9:73038658-73038680:-_5-4	Pigb	CTTTGTTCCTGATGAATAC	88	82	3.5285	3.44383	1.02459
Pigb_CCDS40687.1_ex10_9:73038700-73038722:+_5-5	Pigb	TTAAGTATTCGCAGAGCGA	325	307	10.3382	10.1495	1.0186
Pigb_CCDS40687.1_ex7_9:73032117-73032139:-_5-2	Pigb	CGGACCCTCACGAACACCA	353	372	11.1427	12.0866	0.921905
Pigc_CCDS15419.1_ex0_1:161970776-161970798:+_5-4	Pigc	GAAGAAGAGTGGGCGGACC	479	395	14.7631	12.7721	1.15589
Pigc_CCDS15419.1_ex0_1:161970696-161970718:-_5-2	Pigc	TCCGGTCCCAAAAAGCCAC	277	246	8.95903	8.33148	1.07532
Pigc_CCDS15419.1_ex0_1:161970742-161970764:+_5-3	Pigc	TTTTATTCGATCTTATCGA	128	122	4.67782	4.63594	1.00903
Pigc_CCDS15419.1_ex0_1:161970560-161970582:+_5-1	Pigc	CCGGAAAAACATCTATGCC	93	96	3.67216	3.86107	0.951075
Pigc_CCDS15419.1_ex0_1:161970866-161970888:-_5-5	Pigc	GTACTGACAGACTCCGTCA	553	563	16.8893	17.779	0.949961
Pigf_CCDS29011.1_ex4_17:87023788-87023810:+_5-5	Pigf	GAGAAGTTGTCCACGAAGA	165	147	5.74094	5.38101	1.06689
Pigf_CCDS29011.1_ex2_17:87020507-87020529:-_5-2	Pigf	TTTTCTCCTAGGTTGGTGC	657	608	19.8775	19.1201	1.03962
Pigf_CCDS29011.1_ex3_17:87021847-87021869:+_5-3	Pigf	CCAAAACTCACTCGATTAG	294	291	9.44749	9.67261	0.976726
Pigf_CCDS29011.1_ex4_17:87023664-87023686:-_5-4	Pigf	AGAAGTTCATTGTCACATA	106	124	4.04569	4.69554	0.861602
Pigf_CCDS29011.1_ex2_17:87020401-87020423:-_5-1	Pigf	TGAGAGTTTTCAGTAGAAA	29	41	1.83326	2.22191	0.825079
Pigg_CCDS39203.1_ex1_5:108313953-108313975:+_5-1	Pigg	TTTAGGAGTCCGTTCGAAC	110	95	4.16062	3.83126	1.08597
Pigg_CCDS39203.1_ex3_5:108318897-108318919:+_5-3	Pigg	ATCTAGGACTGGATCACAT	251	237	8.21197	8.06326	1.01844
Pigg_CCDS39203.1_ex5_5:108326924-108326946:-_5-5	Pigg	TCGGTTTTCCCTCTATAAC	70	71	3.01131	3.116	0.966402
Pigg_CCDS39203.1_ex3_5:108318997-108319019:+_5-4	Pigg	TTCACTGCTGTCGAAGGTA	467	472	14.4183	15.0669	0.95695
Pigg_CCDS39203.1_ex1_5:108314143-108314165:+_5-2	Pigg	GTTACTATGCCTCGAATCA	360	422	11.3439	13.5768	0.835534
Pigh_CCDS26006.1_ex2_12:79085747-79085769:-_5-3	Pigh	TACTAATCATCGACTCACT	194	159	6.57419	5.73864	1.1456
Pigh_CCDS26006.1_ex2_12:79085646-79085668:-_5-1	Pigh	ATTAACGAGGCTATCTACA	137	114	4.93641	4.39752	1.12255
Pigh_CCDS26006.1_ex2_12:79085717-79085739:-_5-2	Pigh	TGACTTCATCTTATGCATC	254	218	8.29817	7.49701	1.10686
Pigh_CCDS26006.1_ex2_12:79085800-79085822:+_5-4	Pigh	TAACCAAGCAGGCCTAAGA	193	177	6.54546	6.27509	1.04309
Pigh_CCDS26006.1_ex3_12:79089520-79089542:-_5-5	Pigh	CGCGAGTTCGGCCTCAGCT	736	758	22.1474	23.5905	0.938829
Pigk_CCDS17919.1_ex2_3:152722555-152722577:+_5-3	Pigk	GAGGCTAGGTATCCCGGAC	325	299	10.3382	9.91103	1.0431
Pigk_CCDS17919.1_ex4_3:152740181-152740203:-_5-5	Pigk	AGAAGACGCTTTGAGCGAG	0	0	1	1	1
Pigk_CCDS17919.1_ex2_3:152722537-152722559:+_5-2	Pigk	TGTTTATAGAAGCGTCAAG	227	242	7.52238	8.21227	0.915992
Pigk_CCDS17919.1_ex2_3:152722495-152722517:-_5-1	Pigk	CGGTAGTTAAACCAGAATC	174	188	5.99953	6.60292	0.908618
Pigk_CCDS17919.1_ex4_3:152740145-152740167:+_5-4	Pigk	TTTAAGGGTATTGACCGGG	200	234	6.74659	7.97385	0.846089
Pigl_CCDS24824.1_ex0_11:62458606-62458628:-_5-2	Pigl	GAACATGGCTTCATCGTCC	458	373	14.1597	12.1164	1.16863
Pigl_CCDS24824.1_ex1_11:62473440-62473462:-_5-5	Pigl	CAATAATCATTACACGGGA	246	210	8.0683	7.25858	1.11155
Pigl_CCDS24824.1_ex0_11:62458634-62458656:-_5-3	Pigl	GTGCCAAGCCTAGCATGGT	389	367	12.1771	11.9376	1.02006
Pigl_CCDS24824.1_ex0_11:62458588-62458610:-_5-1	Pigl	CGGGTGCGCGATCACTACA	222	230	7.37871	7.85464	0.939408
Pigl_CCDS24824.1_ex1_11:62473365-62473387:+_5-4	Pigl	CAGGAAACTACTACAATCA	43	47	2.23552	2.40073	0.931182
Pigm_CCDS15513.1_ex0_1:172377284-172377306:-_5-5	Pigm	GCTCGTCATCGTCGCGCTC	493	402	15.1653	12.9807	1.1683
Pigm_CCDS15513.1_ex0_1:172376905-172376927:-_5-2	Pigm	GTAGCGGTAGGTCGCCCGC	729	677	21.9463	21.1765	1.03635
Pigm_CCDS15513.1_ex0_1:172377187-172377209:+_5-4	Pigm	CGGCTCATCGCGTGCGCCG	965	902	28.7273	27.8821	1.03031
Pigm_CCDS15513.1_ex0_1:172377154-172377176:-_5-3	Pigm	GTACAGGGTCGAGAGAACC	240	224	7.89591	7.67582	1.02867
Pigm_CCDS15513.1_ex0_1:172376866-172376888:+_5-1	Pigm	GACGCCGCGCGCTTCGTCA	634	622	19.2167	19.5373	0.983588
Pign_CCDS15205.1_ex15_1:105597810-105597832:-_5-1	Pign	TGATTGACCTCGCCCTGAG	752	625	22.6072	19.6267	1.15186
Pign_CCDS15205.1_ex21_1:105646754-105646776:-_5-2	Pign	CGTTCGTTACTTGGGGAGC	359	333	11.3151	10.9243	1.03577
Pign_CCDS15205.1_ex24_1:105653127-105653149:+_5-5	Pign	ATCCAGTTTTGTGGCATCG	441	434	13.6712	13.9344	0.981113
Pign_CCDS15205.1_ex23_1:105649282-105649304:-_5-4	Pign	TGCTCATCGACCATCGTCA	541	543	16.5445	17.1829	0.962848
Pign_CCDS15205.1_ex21_1:105646789-105646811:+_5-3	Pign	GACGGATGACCAGCCCCAT	389	426	12.1771	13.696	0.889101
Pigo_CCDS18088.1_ex9_4:43024698-43024720:-_5-5	Pigo	CGGCTGTACCGATCTCAGG	1644	1341	48.237	40.9655	1.1775
Pigo_CCDS18088.1_ex6_4:43022603-43022625:+_5-2	Pigo	TACCTCGGGTGGGACACTA	358	312	11.2864	10.2985	1.09593
Pigo_CCDS18088.1_ex5_4:43022111-43022133:-_5-1	Pigo	CATCCCGTTTGGGAACACT	304	267	9.73482	8.95734	1.0868
Pigo_CCDS18088.1_ex6_4:43022748-43022770:+_5-3	Pigo	AGGCGTTCTATGAGTCCCC	272	242	8.81536	8.21227	1.07344
Pigo_CCDS18088.1_ex9_4:43024625-43024647:-_5-4	Pigo	TGCCGACTTTCATTGATGC	273	285	8.84409	9.49379	0.931566
Pigp_CCDS49920.1_ex4_16:94370772-94370794:-_9-8	Pigp	CCGCAGAGCGAACGCTCCG	331	315	10.5106	10.3879	1.01181
Pigp_CCDS49918.1_ex3_16:94370175-94370197:-_9-7	Pigp	ACAGATTGTCTAAAGCCAC	253	243	8.26944	8.24208	1.00332
Pigp_CCDS28348.1_ex1_16:94365463-94365485:-_9-3	Pigp	CTCTTGTGCAGATACTGGG	656	633	19.8488	19.8652	0.999177
Pigp_CCDS28348.1_ex1_16:94365424-94365446:+_9-2	Pigp	AATTACAACTGTGATAAGG	18	18	1.51719	1.53645	0.987467
Pigp_CCDS28348.1_ex3_16:94370133-94370155:+_9-6	Pigp	CTCTTTCTGGCAATGGCGA	543	554	16.602	17.5107	0.948103
Pigp_CCDS49920.1_ex4_16:94370794-94370816:+_9-9	Pigp	TCTGGTTGACGTGGAGGGC	419	432	13.0391	13.8748	0.939769
Pigp_CCDS28348.1_ex1_16:94365354-94365376:-_9-1	Pigp	ACTCCATTCATACGATCAC	334	359	10.5968	11.6992	0.905772
Pigp_CCDS28348.1_ex2_16:94367596-94367618:-_9-5	Pigp	GGCTTTCGTTCCCGAATCT	306	333	9.79228	10.9243	0.896374
Pigp_CCDS28348.1_ex2_16:94367566-94367588:+_9-4	Pigp	GGCCAGTAAGTTAAGCCTA	195	229	6.60292	7.82484	0.843842
Pigq_CCDS28538.1_ex9_17:25937083-25937105:+_5-4	Pigq	TTCGGGGTGCATGTCCAGA	392	355	12.2633	11.58	1.05901
Pigq_CCDS28538.1_ex8_17:25935128-25935150:-_5-1	Pigq	TTATATTCCCCCCAGGCTA	579	540	17.6364	17.0935	1.03176
Pigq_CCDS28538.1_ex9_17:25937105-25937127:+_5-5	Pigq	TTAGACATCTGCGGGTAAG	346	324	10.9416	10.6561	1.02679
Pigq_CCDS28538.1_ex9_17:25936769-25936791:+_5-2	Pigq	GCACTAGCTGCTGAGATCA	622	650	18.8719	20.3718	0.926373
Pigq_CCDS28538.1_ex9_17:25936880-25936902:-_5-3	Pigq	ACCCGTACGCCTGAGCCAC	623	691	18.9006	21.5937	0.875283
Pigr_CCDS15260.1_ex2_1:130844671-130844693:+_5-3	Pigr	ACCTAACGCACAATGATGC	214	177	7.14885	6.27509	1.13924
Pigr_CCDS15260.1_ex1_1:130841596-130841618:+_5-1	Pigr	CCGGCACACCCGGAAATAC	324	274	10.3095	9.16596	1.12476
Pigr_CCDS15260.1_ex1_1:130841756-130841778:-_5-2	Pigr	GTAGCTCCCAGTGTCGTCC	637	589	19.3029	18.5538	1.04037
Pigr_CCDS15260.1_ex3_1:130846339-130846361:-_5-5	Pigr	TTCACAACAGAGCGACGAT	0	0	1	1	1
Pigr_CCDS15260.1_ex2_1:130844823-130844845:+_5-4	Pigr	GGCCGTGAGGTGGCAAACG	369	383	11.6025	12.4145	0.934592
Pigs_CCDS25100.1_ex2_11:78328965-78328987:+_5-1	Pigs	CTCGCGCAGCTCCGGCTCA	823	811	24.6472	25.1701	0.979228
Pigs_CCDS25100.1_ex5_11:78335566-78335588:-_5-5	Pigs	TCGGGCAGGTGGTCGGCCA	507	500	15.5676	15.9014	0.979009
Pigs_CCDS25100.1_ex5_11:78335507-78335529:-_5-4	Pigs	GGCGACCTGGACTATGCGA	715	710	21.5441	22.16	0.972206
Pigs_CCDS25100.1_ex2_11:78329047-78329069:-_5-2	Pigs	GCTCATGCACAACGGTGAA	347	363	10.9703	11.8184	0.928241
Pigs_CCDS25100.1_ex5_11:78335452-78335474:+_5-3	Pigs	GAGGACGGCAGTTGTCCGG	353	388	11.1427	12.5635	0.886914
Pigt_CCDS17038.2_ex1_2:164497936-164497958:-_5-4	Pigt	AAAGCCTTGCGTGAACGAC	530	483	16.2285	15.3947	1.05416
Pigt_CCDS17038.2_ex1_2:164497953-164497975:+_5-5	Pigt	CTTTTGGAGGACGCGATAC	0	0	1	1	1
Pigt_CCDS17038.2_ex0_2:164497657-164497679:-_5-1	Pigt	GATAACGAGCTCTTCTCGC	0	0	1	1	1
Pigt_CCDS17038.2_ex0_2:164497692-164497714:-_5-2	Pigt	AATGTGGCGGCCACGTCGC	1283	1283	37.8644	39.237	0.965018
Pigt_CCDS17038.2_ex0_2:164497720-164497742:-_5-3	Pigt	ATCCGAATCCCAACGCGTG	329	397	10.4531	12.8317	0.814634
Pigu_CCDS16946.1_ex9_2:155336690-155336712:-_5-4	Pigu	CTAATTGACTATGCAGAAT	393	353	12.292	11.5204	1.06698
Pigu_CCDS16946.1_ex10_2:155345683-155345705:-_5-5	Pigu	GGCCTTGCACTGTTGGATC	869	817	25.9689	25.3489	1.02446
Pigu_CCDS16946.1_ex7_2:155331168-155331190:+_5-2	Pigu	GATGTAGCGCATTTCCATG	187	196	6.37306	6.84134	0.931551
Pigu_CCDS16946.1_ex5_2:155314513-155314535:+_5-1	Pigu	GAGAAGTCCTGGGGCAAAC	331	348	10.5106	11.3714	0.924304
Pigu_CCDS16946.1_ex8_2:155335375-155335397:+_5-3	Pigu	GTCCTGAATTGCAAAATAC	111	126	4.18936	4.75515	0.881015
Pigv_CCDS18755.1_ex0_4:133662744-133662766:+_10-5	Pigv	AACCAGTACATGATAGGAG	111	81	4.18936	3.41403	1.2271
Pigv_CCDS18755.1_ex1_4:133665313-133665335:-_10-7	Pigv	TCCTGACGTTCAGCGCCAT	566	464	17.2628	14.8285	1.16417
Pigv_CCDS18755.1_ex0_4:133662655-133662677:-_10-2	Pigv	CTCAGGAGAAGTCCCCACC	259	220	8.44183	7.55661	1.11715
Pigv_CCDS18755.1_ex1_4:133665236-133665258:-_10-6	Pigv	GGGGTGCGCTCCAATGGGC	493	423	15.1653	13.6066	1.11456
Pigv_CCDS18755.1_ex0_4:133662667-133662689:+_10-3	Pigv	TCTCCTGAGGAAGCTTCCC	328	288	10.4244	9.5832	1.08778
Pigv_CCDS18755.1_ex0_4:133662637-133662659:+_10-1	Pigv	TTCTGGGGGCCTTCTGTCC	703	662	21.1993	20.7294	1.02266
Pigv_CCDS18755.1_ex1_4:133665623-133665645:+_10-9	Pigv	GCCGTGCTCAGCGATAAAC	166	158	5.76967	5.70884	1.01066
Pigv_CCDS18755.1_ex0_4:133662705-133662727:-_10-4	Pigv	GGATCAAGAACCGCTGCTG	605	582	18.3834	18.3452	1.00208
Pigv_CCDS18755.1_ex1_4:133665695-133665717:+_10-10	Pigv	CTGATCCGCAGAGCCCGAG	697	693	21.0269	21.6533	0.971069
Pigv_CCDS18755.1_ex1_4:133665357-133665379:+_10-8	Pigv	CCGGCTGCCAGGAAAACGT	313	379	9.99341	12.2953	0.812786
Pigw_CCDS36263.1_ex0_11:84878091-84878113:+_5-3	Pigw	CTGTTAATGACCCGGTAAC	258	212	8.4131	7.31819	1.14962
Pigw_CCDS36263.1_ex0_11:84877949-84877971:-_5-1	Pigw	GCGGCAATGGTTTGTCCAG	601	548	18.2685	17.3319	1.05404
Pigw_CCDS36263.1_ex0_11:84878281-84878303:+_5-5	Pigw	CAGTCAGAGTGATCACTAG	284	302	9.16016	10.0004	0.915975
Pigw_CCDS36263.1_ex0_11:84878202-84878224:-_5-4	Pigw	GTTGTATCAGATATACCAC	105	116	4.01696	4.45712	0.901245
Pigw_CCDS36263.1_ex0_11:84878060-84878082:-_5-2	Pigw	GCTATTGCCATTTTGGCCG	565	610	17.2341	19.1797	0.89856
Pigx_CCDS28113.2_ex3_16:32092413-32092435:+_5-4	Pigx	TGCTTAATTAGGAGCCGGC	489	408	15.0504	13.1595	1.14369
Pigx_CCDS28113.2_ex2_16:32087420-32087442:+_5-1	Pigx	ATCCTGCCGGGCATAAATG	178	164	6.11446	5.88766	1.03852
Pigx_CCDS28113.2_ex3_16:32092399-32092421:-_5-3	Pigx	TTAAGCATTACATTCCACC	241	248	7.92464	8.39109	0.944411
Pigx_CCDS28113.2_ex3_16:32092356-32092378:-_5-2	Pigx	GTTGGCTTCACTACGAGAA	18	27	1.51719	1.80468	0.840702
Pigx_CCDS28113.2_ex4_16:32096995-32097017:-_5-5	Pigx	AAAGATGGTTTCCACAGGT	148	185	5.25248	6.51351	0.806397
Pigyl_CCDS52742.1_ex0_9:22158070-22158092:+_5-1	Pigyl	TGGAGGAAGGCTTCCCAGA	76	51	3.1837	2.51994	1.2634
Pigyl_CCDS52742.1_ex0_9:22158111-22158133:-_5-4	Pigyl	GAGCAAGCTGTAGAAGCAC	176	136	6.057	5.05318	1.19865
Pigyl_CCDS52742.1_ex0_9:22158136-22158158:-_5-5	Pigyl	CGTACACAGGCACGGTGAC	367	329	11.545	10.8051	1.06847
Pigyl_CCDS52742.1_ex0_9:22158098-22158120:-_5-3	Pigyl	AAGCACAGGCTGCTGGCGC	818	759	24.5036	23.6203	1.03739
Pigyl_CCDS52742.1_ex0_9:22158085-22158107:-_5-2	Pigyl	TGGCGCTGGTGCAGCCCTC	622	645	18.8719	20.2228	0.933199
Pigz_CCDS28109.1_ex1_16:31944887-31944909:-_5-5	Pigz	GACGCCTGTGGATCTCGAG	418	405	13.0104	13.0701	0.995428
Pigz_CCDS28109.1_ex1_16:31944560-31944582:+_5-3	Pigz	ACCTTCTCCAACACCATCG	499	504	15.3377	16.0206	0.957376
Pigz_CCDS28109.1_ex1_16:31944616-31944638:-_5-4	Pigz	GGACTCCTTACCACACCAG	402	435	12.5506	13.9642	0.898772
Pigz_CCDS28109.1_ex1_16:31944481-31944503:-_5-2	Pigz	CGATCTGCCCCCCACAACG	814	884	24.3886	27.3457	0.891864
Pigz_CCDS28109.1_ex1_16:31944458-31944480:+_5-1	Pigz	GACTGGGCTGTGTACGATC	325	388	10.3382	12.5635	0.822878
Pih1d1_CCDS21232.1_ex1_7:45156763-45156785:-_5-1	Pih1d1	ATCTGTGTAGAGTCTGGCC	1092	950	32.3764	29.3126	1.10452
Pih1d1_CCDS21232.1_ex2_7:45157748-45157770:+_5-4	Pih1d1	AGCCTGGGAGAGCCGCACG	381	330	11.9473	10.8349	1.10266
Pih1d1_CCDS21232.1_ex2_7:45157674-45157696:-_5-2	Pih1d1	CCTCAGTCACGTCGGCCGG	1876	1728	54.903	52.4992	1.04579
Pih1d1_CCDS21232.1_ex2_7:45157734-45157756:+_5-3	Pih1d1	TCCGAATCCCCATGAGCCT	499	485	15.3377	15.4543	0.992455
Pih1d1_CCDS21232.1_ex3_7:45158474-45158496:+_5-5	Pih1d1	CAATAGCAACTTCTACCTG	185	192	6.3156	6.72213	0.939522
Pih1d2_CCDS23167.1_ex2_9:50621163-50621185:-_5-4	Pih1d2	TCGTCATCGCTTTTAGGTC	585	505	17.8088	16.0504	1.10955
Pih1d2_CCDS23167.1_ex2_9:50620959-50620981:+_5-3	Pih1d2	TTGATGTTGCCTACAATCC	381	353	11.9473	11.5204	1.03705
Pih1d2_CCDS23167.1_ex1_9:50619807-50619829:-_5-2	Pih1d2	CGAGTGGCTGACTGCGGAG	595	560	18.0961	17.6896	1.02298
Pih1d2_CCDS23167.1_ex0_9:50618550-50618572:-_5-1	Pih1d2	GAAGTTCCGGTAGCGCTCG	631	602	19.1305	18.9413	1.00999
Pih1d2_CCDS23167.1_ex3_9:50621670-50621692:-_5-5	Pih1d2	TGTCAATAGCACCTCAGGA	468	491	14.447	15.6332	0.924126
Pih1d3_CCDS35531.1_ex0_1:31223087-31223109:+_5-2	Pih1d3	TGGTTTTGATTTTGAACAG	178	153	6.11446	5.55983	1.09976
Pih1d3_CCDS35531.1_ex0_1:31223115-31223137:+_5-3	Pih1d3	TCATTTACTATTGGAGCCA	608	551	18.4696	17.4213	1.06017
Pih1d3_CCDS35531.1_ex0_1:31223132-31223154:-_5-4	Pih1d3	CCAATATTCCCAGGGCCCA	781	792	23.4404	24.6038	0.952716
Pih1d3_CCDS35531.1_ex0_1:31223039-31223061:-_5-1	Pih1d3	GATAGTGCTTGAAGGGACC	312	344	9.96468	11.2522	0.88558
Pih1d3_CCDS35531.1_ex0_1:31223281-31223303:-_5-5	Pih1d3	GGAATACAATCTCATAATC	28	44	1.80452	2.31132	0.780732
Pik3ap1_CCDS37987.1_ex12_19:41328152-41328174:+_5-1	Pik3ap1	TCGGTATAATAGCTGACGG	309	275	9.87848	9.19576	1.07424
Pik3ap1_CCDS37987.1_ex14_19:41332246-41332268:+_5-3	Pik3ap1	TCCCAGGCGATATCTCCGG	665	601	20.1074	18.9115	1.06324
Pik3ap1_CCDS37987.1_ex14_19:41332307-41332329:-_5-4	Pik3ap1	GTAACCGACACGGAGCCCG	432	393	13.4126	12.7125	1.05508
Pik3ap1_CCDS37987.1_ex15_19:41376074-41376096:-_5-5	Pik3ap1	AGGGATGCGCGATGCGTGC	607	574	18.4409	18.1068	1.01845
Pik3ap1_CCDS37987.1_ex14_19:41332210-41332232:-_5-2	Pik3ap1	AGCCGGACCGCATTCGCTG	652	707	19.7339	22.0706	0.894127
Pik3c2a_CCDS52371.1_ex31_7:116418071-116418093:+_5-5	Pik3c2a	GAAGGCCCGCATAATCCAG	246	177	8.0683	6.27509	1.28577
Pik3c2a_CCDS52371.1_ex24_7:116378739-116378761:+_5-2	Pik3c2a	TTGATCAACAGCTCGGTGC	1468	1286	43.18	39.3264	1.09799
Pik3c2a_CCDS52371.1_ex22_7:116376231-116376253:-_5-1	Pik3c2a	ACACGGAATTTCCAGTAAC	171	148	5.91333	5.41081	1.09287
Pik3c2a_CCDS52371.1_ex31_7:116417862-116417884:+_5-4	Pik3c2a	TGACTAGTGGCCGATAGAC	401	366	12.5219	11.9078	1.05157
Pik3c2a_CCDS52371.1_ex30_7:116405929-116405951:-_5-3	Pik3c2a	GGACCAGTAGTTTGCCAAC	296	290	9.50495	9.64281	0.985704
Pik3c2b_CCDS48360.1_ex3_1:133071636-133071658:-_5-2	Pik3c2b	CTCATCGTGAGTGTAGCAG	447	356	13.8436	11.6098	1.19241
Pik3c2b_CCDS48360.1_ex0_1:133067037-133067059:+_5-1	Pik3c2b	ATATCGTCTGATGCTACCA	322	300	10.252	9.94083	1.0313
Pik3c2b_CCDS48360.1_ex12_1:133085548-133085570:+_5-5	Pik3c2b	GGAAAACTCCGGTGCCCGC	393	398	12.292	12.8615	0.955724
Pik3c2b_CCDS48360.1_ex4_1:133074616-133074638:-_5-3	Pik3c2b	ATTTCCGACACGTACCGTC	310	319	9.90721	10.5071	0.942908
Pik3c2b_CCDS48360.1_ex7_1:133077442-133077464:-_5-4	Pik3c2b	TTTTGGCTGCATGCGCGAG	536	579	16.4009	18.2558	0.898391
Pik3c3_CCDS37752.1_ex9_18:30298709-30298731:-_5-5	Pik3c3	ACAGCGTAGCGCCTCACGG	442	334	13.7	10.9541	1.25067
Pik3c3_CCDS37752.1_ex2_18:30276966-30276988:-_5-1	Pik3c3	CAGCCACTCGTTCCAACTA	418	335	13.0104	10.9839	1.18449
Pik3c3_CCDS37752.1_ex3_18:30281981-30282003:+_5-3	Pik3c3	TTGAAGGTCTGGCCTAACG	334	280	10.5968	9.34478	1.13398
Pik3c3_CCDS37752.1_ex3_18:30281949-30281971:+_5-2	Pik3c3	CTCGTAGCATGTTTCGCCA	603	515	18.326	16.3484	1.12096
Pik3c3_CCDS37752.1_ex5_18:30290518-30290540:+_5-4	Pik3c3	TGTGTCAAGTGCGATGACA	355	359	11.2002	11.6992	0.957347
Pik3ca_CCDS38409.1_ex3_3:32439933-32439955:+_5-3	Pik3ca	TCGAGACATTGATAAGGTA	141	139	5.05135	5.14259	0.982258
Pik3ca_CCDS38409.1_ex6_3:32443666-32443688:-_5-4	Pik3ca	CTTCTAACCCATGCGGTAC	363	365	11.4301	11.878	0.962287
Pik3ca_CCDS38409.1_ex1_3:32437221-32437243:-_5-1	Pik3ca	AGGCGAGTTGAGATCCCGC	610	653	18.5271	20.4612	0.905474
Pik3ca_CCDS38409.1_ex7_3:32443897-32443919:-_5-5	Pik3ca	TCTCGGGACACGGACCAAT	356	385	11.2289	12.4741	0.900182
Pik3ca_CCDS38409.1_ex3_3:32439798-32439820:-_5-2	Pik3ca	CGCCTGGAGTATGACGGCA	430	489	13.3552	15.5736	0.857554
Pik3cb_CCDS23432.1_ex20_9:99101340-99101362:+_5-4	Pik3cb	CGAGTCAATGTCCATGAGG	540	474	16.5158	15.1265	1.09184
Pik3cb_CCDS23432.1_ex21_9:99105569-99105591:-_5-5	Pik3cb	ACCGGGATTTATATCCAGT	157	139	5.51107	5.14259	1.07165
Pik3cb_CCDS23432.1_ex13_9:99070240-99070262:-_5-1	Pik3cb	TATTATCCCCCCTTCGATA	346	324	10.9416	10.6561	1.02679
Pik3cb_CCDS23432.1_ex19_9:99094510-99094532:+_5-3	Pik3cb	CGGACGGCTCGTGCTCAGG	637	628	19.3029	19.7161	0.97904
Pik3cb_CCDS23432.1_ex18_9:99093132-99093154:-_5-2	Pik3cb	CGCCTCACTATTCGTGGAA	394	426	12.3208	13.696	0.899591
Pik3cd_CCDS51380.1_ex18_4:149658982-149659004:+_5-4	Pik3cd	GAGCGGGTAGTTGCCGTAG	260	162	8.47057	5.82805	1.45341
Pik3cd_CCDS51380.1_ex12_4:149655586-149655608:-_5-1	Pik3cd	GAGCGTGGGCGCATCACGG	312	279	9.96468	9.31498	1.06975
Pik3cd_CCDS51380.1_ex15_4:149657287-149657309:-_5-3	Pik3cd	CTCTATGCCGTCGTGGAGA	411	372	12.8092	12.0866	1.05979
Pik3cd_CCDS51380.1_ex20_4:149660055-149660077:-_5-5	Pik3cd	TGCGCCTCGTGGCCCGAGA	667	615	20.1649	19.3287	1.04326
Pik3cd_CCDS51380.1_ex13_4:149656469-149656491:-_5-2	Pik3cd	ATCCTGCGGGTACAGTGCG	522	520	15.9986	16.4974	0.969762
Pik3cg_CCDS25870.1_ex9_12:32205560-32205582:+_5-4	Pik3cg	TACGTGTCGCTGTACCACG	514	475	15.7687	15.1563	1.04041
Pik3cg_CCDS25870.1_ex9_12:32205701-32205723:+_5-5	Pik3cg	TTGGTCCGGGCCCAATCGG	494	475	15.1941	15.1563	1.00249
Pik3cg_CCDS25870.1_ex9_12:32205053-32205075:+_5-1	Pik3cg	TGGAGGCGTGTCGAGCACC	285	292	9.18889	9.70241	0.947073
Pik3cg_CCDS25870.1_ex9_12:32205140-32205162:-_5-2	Pik3cg	GGCCGCGATGAGTACCTGG	670	688	20.2511	21.5043	0.941722
Pik3cg_CCDS25870.1_ex9_12:32205431-32205453:+_5-3	Pik3cg	CATGCGGGGCGTAACCAGA	423	497	13.154	15.812	0.831903
Pik3ip1_CCDS24357.1_ex1_11:3331983-3332005:+_5-1	Pik3ip1	TCAACTGGTTGGCCGCGCA	1007	845	29.9341	26.1833	1.14325
Pik3ip1_CCDS24357.1_ex1_11:3332009-3332031:-_5-2	Pik3ip1	GGGCTCGGTGAGCGACTCG	400	351	12.4932	11.4608	1.09008
Pik3ip1_CCDS24357.1_ex2_11:3332181-3332203:+_5-4	Pik3ip1	GACCGGCGTCCCTGAAAAG	257	228	8.38437	7.79503	1.0756
Pik3ip1_CCDS24357.1_ex2_11:3332205-3332227:-_5-5	Pik3ip1	GGGCAACTCACGTCCTCGC	722	720	21.7452	22.458	0.96826
Pik3ip1_CCDS24357.1_ex2_11:3332159-3332181:-_5-3	Pik3ip1	CGCTGCTGATGTAGCACCA	319	336	10.1658	11.0137	0.923012
Pik3r1_CCDS26740.1_ex7_13:101689398-101689420:-_5-2	Pik3r1	CGATTACACTCTTACACTA	184	139	6.28686	5.14259	1.22251
Pik3r1_CCDS26740.1_ex6_13:101689038-101689060:+_5-1	Pik3r1	TAAAGACTCATTCCGGTAG	216	205	7.20632	7.10957	1.01361
Pik3r1_CCDS26740.1_ex7_13:101689434-101689456:+_5-4	Pik3r1	GATGCGTCTCGTACCAAAA	131	125	4.76402	4.72535	1.00818
Pik3r1_CCDS26740.1_ex8_13:101690537-101690559:+_5-5	Pik3r1	CTGTTGTTGGCTACAGTAG	362	366	11.4013	11.9078	0.957466
Pik3r1_CCDS26740.1_ex7_13:101689420-101689442:-_5-3	Pik3r1	ACGCATCTACTAAAATGCA	230	254	7.60858	8.56991	0.887825
Pik3r2_CCDS22381.1_ex12_8:70772356-70772378:-_5-2	Pik3r2	GCCGGAGCTGCCCGCAACA	606	508	18.4122	16.1398	1.14079
Pik3r2_CCDS22381.1_ex14_8:70774775-70774797:-_5-5	Pik3r2	ACGAGCGCACCCGACAGCG	505	445	15.5101	14.2622	1.0875
Pik3r2_CCDS22381.1_ex10_8:70771845-70771867:-_5-1	Pik3r2	TGCGCATACCTCCGTCAGG	406	364	12.6656	11.8482	1.06899
Pik3r2_CCDS22381.1_ex14_8:70774752-70774774:-_5-4	Pik3r2	GACTTCCCCGGGACATACG	170	186	5.8846	6.54332	0.89933
Pik3r2_CCDS22381.1_ex14_8:70774689-70774711:+_5-3	Pik3r2	CAACGGACGGGGCCCCCGT	550	595	16.8031	18.7327	0.896996
Pik3r3_CCDS18509.1_ex3_4:116270893-116270915:-_5-5	Pik3r3	CTGAGCGAGAGACTCGTGG	485	432	14.9355	13.8748	1.07645
Pik3r3_CCDS18509.1_ex2_4:116259599-116259621:+_5-2	Pik3r3	GATGCCTCAACGAAAATGC	233	221	7.69478	7.58641	1.01428
Pik3r3_CCDS18509.1_ex2_4:116259561-116259583:+_5-1	Pik3r3	AATTGCGGGACATGCCAGA	245	241	8.03957	8.18247	0.982536
Pik3r3_CCDS18509.1_ex3_4:116270810-116270832:+_5-3	Pik3r3	TAAAGATCTATCATCGGGA	90	99	3.58597	3.95048	0.90773
Pik3r3_CCDS18509.1_ex3_4:116270854-116270876:-_5-4	Pik3r3	CACCACAGAAGTAAACGTC	168	209	5.82714	7.22878	0.806102
Pik3r4_CCDS40753.1_ex0_9:105644895-105644917:-_5-4	Pik3r4	CTATTCAGGTCGACAAGCG	511	429	15.6825	13.7854	1.13762
Pik3r4_CCDS40753.1_ex0_9:105644832-105644854:+_5-3	Pik3r4	CGAGCGCTTCGTTGACGGT	849	788	25.3943	24.4846	1.03715
Pik3r4_CCDS40753.1_ex0_9:105644632-105644654:-_5-2	Pik3r4	CGCTTGGTCCACGGCCGTC	789	778	23.6703	24.1866	0.978655
Pik3r4_CCDS40753.1_ex0_9:105644563-105644585:-_5-1	Pik3r4	GGTACTGATGCGATCGTAG	333	333	10.5681	10.9243	0.967389
Pik3r4_CCDS40753.1_ex3_9:105654057-105654079:-_5-5	Pik3r4	TAGTCTCCGTTAGGACGCG	498	532	15.309	16.8551	0.908273
Pik3r5_CCDS24865.1_ex7_11:68491985-68492007:-_5-5	Pik3r5	AGGTGTAGCATCTGGCGAC	399	351	12.4644	11.4608	1.08757
Pik3r5_CCDS24865.1_ex2_11:68476322-68476344:+_5-1	Pik3r5	TATGACCTCCTCGCCCCGC	608	543	18.4696	17.1829	1.07488
Pik3r5_CCDS24865.1_ex4_11:68486593-68486615:-_5-3	Pik3r5	GAACTTCGGTGGCTCCTGA	525	474	16.0848	15.1265	1.06335
Pik3r5_CCDS24865.1_ex5_11:68490610-68490632:-_5-4	Pik3r5	TAGTTTAGGAAGGTCGCAG	247	244	8.09704	8.27188	0.978863
Pik3r5_CCDS24865.1_ex4_11:68486549-68486571:+_5-2	Pik3r5	GGAATCTCCTACCAGCGGC	404	417	12.6081	13.4278	0.938959
Pik3r6_CCDS24866.1_ex9_11:68533545-68533567:+_5-3	Pik3r6	TTTAGGCTAGACCGGGACT	221	177	7.34998	6.27509	1.17129
Pik3r6_CCDS24866.1_ex6_11:68530000-68530022:-_5-1	Pik3r6	CAAGGCGTGGGAGACCACG	555	500	16.9468	15.9014	1.06574
Pik3r6_CCDS24866.1_ex9_11:68533577-68533599:-_5-4	Pik3r6	CGCTCAATTCCACTGTCGG	751	697	22.5784	21.7725	1.03701
Pik3r6_CCDS24866.1_ex9_11:68533655-68533677:+_5-5	Pik3r6	GGCCGCCCTTCAACGCAAG	849	854	25.3943	26.4516	0.960029
Pik3r6_CCDS24866.1_ex7_11:68531430-68531452:-_5-2	Pik3r6	ATAGTATTCCAGGACGCGT	362	368	11.4013	11.9674	0.952697
Pikfyve_CCDS35601.1_ex5_1:65202847-65202869:+_5-1	Pikfyve	GCGAACCTCGGACACCAGT	334	290	10.5968	9.64281	1.09893
Pikfyve_CCDS35601.1_ex12_1:65233733-65233755:-_5-2	Pikfyve	TCTACTCGTCGATTAAATA	9	7	1.2586	1.20862	1.04135
Pikfyve_CCDS35601.1_ex18_1:65246772-65246794:-_5-5	Pikfyve	GTTCACGGAATGTAATAAC	13	13	1.37353	1.38744	0.989976
Pikfyve_CCDS35601.1_ex17_1:65245722-65245744:+_5-3	Pikfyve	GAATCAGTCGAATGACCCA	96	96	3.75836	3.86107	0.9734
Pikfyve_CCDS35601.1_ex18_1:65246270-65246292:-_5-4	Pikfyve	TCGTCCCTCCGTCAGAAGA	152	154	5.36741	5.58963	0.960244
Pilra_CCDS19780.1_ex4_5:137831209-137831231:+_4-2	Pilra	AACTGTGGTTTGCAGATCC	384	348	12.0335	11.3714	1.05822
Pilra_CCDS19780.1_ex4_5:137831195-137831217:+_4-1	Pilra	GCCGTTGCCAACCCAACTG	420	452	13.0678	14.4709	0.903045
Pilra_CCDS19780.1_ex4_5:137831227-137831249:-_4-3	Pilra	AGTGCTAACATTGGTGGCC	714	789	21.5153	24.5144	0.877661
Pilra_CCDS19780.1_ex4_5:137831294-137831316:+_4-4	Pilra	GTGGTGCTTGGAAGTGTAG	177	214	6.08573	7.37779	0.824871
Pilrb1_CCDS51675.1_ex2_5:137857228-137857250:+_2-2	Pilrb1	TCGACTAAAGTACTGGGCT	470	385	14.5045	12.4741	1.16277
Pilrb1_CCDS51675.1_ex2_5:137857206-137857228:-_2-1	Pilrb1	TTAATCTGCAGTCGACAGA	261	253	8.4993	8.5401	0.995222
Pilrb2_CCDS51676.1_ex2_5:137870862-137870884:+_2-1	Pilrb2	ACCTTGTGTCAGGGTGAGT	578	584	17.6076	18.4048	0.956686
Pilrb2_CCDS51676.1_ex2_5:137871227-137871249:-_2-2	Pilrb2	ATTCAGCAAGATCAAACGG	162	178	5.65474	6.30489	0.896881
Pim2_CCDS29976.1_ex3_X:7881335-7881357:+_5-5	Pim2	ACTGGTTCGAAACACCCGA	705	625	21.2567	19.6267	1.08305
Pim2_CCDS29976.1_ex2_X:7879647-7879669:+_5-4	Pim2	CCGGAACCGTGTGCTAGGC	559	510	17.0617	16.1994	1.05323
Pim2_CCDS29976.1_ex1_X:7878704-7878726:+_5-2	Pim2	TCGAGGCCGAATACCGACT	327	310	10.3957	10.2389	1.01532
Pim2_CCDS29976.1_ex1_X:7878756-7878778:-_5-3	Pim2	ACGCGGTGTCCCGCGAAGA	400	425	12.4932	13.6662	0.914167
Pim2_CCDS29976.1_ex0_X:7878432-7878454:-_5-1	Pim2	CCCGCAGGGCGTGGATGCC	426	477	13.2402	15.2159	0.870156
Pim3_CCDS27734.1_ex1_15:88862926-88862948:-_5-1	Pim3	CGGGAGTCCGTCGGCGATG	1095	908	32.4626	28.0609	1.15686
Pim3_CCDS27734.1_ex3_15:88863263-88863285:+_5-2	Pim3	ACTGGTTCGAGCGGCCCGA	625	560	18.9581	17.6896	1.07171
Pim3_CCDS27734.1_ex3_15:88863337-88863359:+_5-4	Pim3	ATCACTGAACGAGGCGCCC	504	452	15.4814	14.4709	1.06983
Pim3_CCDS27734.1_ex3_15:88863370-88863392:+_5-5	Pim3	GCGCGTCGCTTCTTCGCGC	731	714	22.0038	22.2792	0.987639
Pim3_CCDS27734.1_ex3_15:88863301-88863323:+_5-3	Pim3	GAGCGACCCGAGCCGGCAC	492	530	15.1366	16.7955	0.901232
Pin1_CCDS22882.1_ex1_9:20655467-20655489:-_5-2	Pin1	AGATGTGAGCAGCGCACCT	303	272	9.70608	9.10636	1.06586
Pin1_CCDS22882.1_ex1_9:20655506-20655528:+_5-3	Pin1	GTCTCGGAGGCCCTCATCC	234	221	7.72351	7.58641	1.01807
Pin1_CCDS22882.1_ex1_9:20655412-20655434:-_5-1	Pin1	CAACAGTGCTGCCGCCGCT	884	895	26.3999	27.6735	0.953979
Pin1_CCDS22882.1_ex1_9:20655545-20655567:-_5-5	Pin1	AGGGCCTCCTCCTTGCTCC	233	268	7.69478	8.98714	0.856198
Pin1_CCDS22882.1_ex1_9:20655524-20655546:-_5-4	Pin1	GTGATCTTTTCCTGCCGCC	353	427	11.1427	13.7258	0.81181
Pin4_CCDS41082.1_ex2_X:102127024-102127046:+_5-2	Pin4	CATTCTGTGTGAAAAACAT	80	51	3.29864	2.51994	1.30901
Pin4_CCDS41082.1_ex2_X:102127079-102127101:+_5-4	Pin4	GGGATGAGATTCAGTGAAG	117	126	4.36175	4.75515	0.91727
Pink1_CCDS18825.1_ex4_4:138318008-138318030:+_5-1	Pink1	GGTGAAGGCGCGGAAAACC	163	134	5.68347	4.99357	1.13816
Pink1_CCDS18825.1_ex7_4:138325916-138325938:+_5-4	Pink1	GAAGACCGCTCGGCCGCAA	0	0	1	1	1
Pink1_CCDS18825.1_ex5_4:138320023-138320045:-_5-2	Pink1	CTGGTCCCGGCAAGCCGCG	626	614	18.9868	19.2989	0.983829
Pink1_CCDS18825.1_ex6_4:138320808-138320830:-_5-3	Pink1	GCCCGGATGTCGTCCTGAA	449	476	13.9011	15.1861	0.915381
Pink1_CCDS18825.1_ex7_4:138326013-138326035:+_5-5	Pink1	AAGCGGTAGCGGTCCGGGA	208	223	6.97645	7.64602	0.912429
Pinlyp_CCDS20954.1_ex3_7:24544926-24544948:-_5-4	Pinlyp	GAGCGAGTCCAGCACAAGT	291	253	9.36129	8.5401	1.09616
Pinlyp_CCDS20954.1_ex3_7:24544955-24544977:-_5-5	Pinlyp	GACGGCAAAGACGCATGCG	302	288	9.67735	9.5832	1.00982
Pinlyp_CCDS20954.1_ex1_7:24542243-24542265:-_5-2	Pinlyp	CACAGCTCCCTTGAACAAT	399	399	12.4644	12.8913	0.966888
Pinlyp_CCDS20954.1_ex1_7:24542158-24542180:+_5-1	Pinlyp	GCCCACGCAGCGAGCTGCC	648	709	19.6189	22.1302	0.886525
Pinlyp_CCDS20954.1_ex2_7:24542463-24542485:+_5-3	Pinlyp	CCGTCACTTTGACAGCAGT	545	643	16.6595	20.1632	0.826231
Pinx1_CCDS27205.1_ex1_14:63864304-63864326:+_5-1	Pinx1	ATGGGGTGGTCTAAAGGAA	128	102	4.67782	4.03988	1.15791
Pinx1_CCDS27205.1_ex3_14:63868566-63868588:+_5-3	Pinx1	CTCAACACTTGCCACGGTC	713	657	21.4866	20.5804	1.04403
Pinx1_CCDS27205.1_ex5_14:63878124-63878146:-_5-4	Pinx1	AGGTCGGTTTCACTCCGAG	448	418	13.8724	13.4576	1.03082
Pinx1_CCDS27205.1_ex6_14:63919105-63919127:+_5-5	Pinx1	AGCAACTCCTCTGCGGATG	2046	1940	59.7876	58.8174	1.0165
Pinx1_CCDS27205.1_ex2_14:63866148-63866170:+_5-2	Pinx1	AAGTTAAAAATAACCACCT	38	37	2.09185	2.1027	0.99484
Pip_CCDS39469.1_ex2_6:41851446-41851468:+_5-4	Pip	CTTGTAAGTAATGAACCAA	111	99	4.18936	3.95048	1.06047
Pip_CCDS39469.1_ex2_6:41851475-41851497:-_5-5	Pip	CGGGTTTGTACATAGTTGA	683	630	20.6246	19.7758	1.04292
Pip_CCDS39469.1_ex1_6:41849849-41849871:-_5-2	Pip	GATTTTCCTGTGCTGTTGA	843	907	25.2219	28.0311	0.899781
Pip_CCDS39469.1_ex1_6:41849825-41849847:-_5-1	Pip	CATCTATTTCAATCAAAAG	21	33	1.60339	1.98349	0.808368
Pip_CCDS39469.1_ex1_6:41849902-41849924:+_5-3	Pip	CAATATAGAGAATGTATGG	58	98	2.66651	3.92067	0.680116
Pip4k2a_CCDS15712.1_ex9_2:18997846-18997868:-_5-5	Pip4k2a	GGGGGTCAACCATTCGGTA	0	0	1	1	1
Pip4k2a_CCDS15712.1_ex5_2:18872298-18872320:+_5-1	Pip4k2a	CCTATATACAGATAGCCGG	451	435	13.9586	13.9642	0.999595
Pip4k2a_CCDS15712.1_ex6_2:18889145-18889167:+_5-3	Pip4k2a	CGAGCCCCGCTGCGAGCCT	540	523	16.5158	16.5869	0.995716
Pip4k2a_CCDS15712.1_ex8_2:18908044-18908066:+_5-4	Pip4k2a	CCATACTTACTTGTTAAAA	0	2	1	1.05961	0.943747
Pip4k2a_CCDS15712.1_ex5_2:18872355-18872377:-_5-2	Pip4k2a	CGGCTTAATGTCGATGGAG	530	582	16.2285	18.3452	0.884615
Pip4k2b_CCDS25329.1_ex7_11:97729544-97729566:+_5-3	Pip4k2b	CGTACCTACCTGGTAGTCC	1567	1560	46.0245	47.4923	0.969094
Pip4k2b_CCDS25329.1_ex6_11:97726768-97726790:+_5-2	Pip4k2b	ACGAAACGCCGGTCATAGG	364	364	11.4588	11.8482	0.967133
Pip4k2b_CCDS25329.1_ex7_11:97729562-97729584:-_5-4	Pip4k2b	AGGTTCGGCATCGATGACC	4	7	1.11493	1.20862	0.922484
Pip4k2b_CCDS25329.1_ex7_11:97729588-97729610:+_5-5	Pip4k2b	TGAGGTTTCGGAACACCAT	237	254	7.80971	8.56991	0.911295
Pip4k2b_CCDS25329.1_ex5_11:97724459-97724481:-_5-1	Pip4k2b	GGCATGTACCGCCTGACCG	905	1016	27.0033	31.2796	0.863288
Pip4k2c_CCDS24232.1_ex6_10:127205740-127205762:-_5-2	Pip4k2c	ATCTCCTATGACCGCACTC	393	316	12.292	10.4177	1.17992
Pip4k2c_CCDS24232.1_ex7_10:127206614-127206636:+_5-4	Pip4k2c	AAGTAATCGTGATCATCGA	307	263	9.82101	8.83813	1.11121
Pip4k2c_CCDS24232.1_ex9_10:127211337-127211359:+_5-5	Pip4k2c	CGAGTGAGCGACGCCCCAC	680	609	20.5384	19.1499	1.07251
Pip4k2c_CCDS24232.1_ex4_10:127200834-127200856:+_5-1	Pip4k2c	ATTACCTTTTCCTTATCGC	261	235	8.4993	8.00365	1.06193
Pip4k2c_CCDS24232.1_ex6_10:127205781-127205803:-_5-3	Pip4k2c	GCCCCCCAAGCGAAACTGA	396	415	12.3782	13.3682	0.92595
Pip5k1a_CCDS38542.1_ex8_3:95070884-95070906:+_5-2	Pip5k1a	TATGCATTTTGACTGACCG	470	404	14.5045	13.0403	1.11228
Pip5k1a_CCDS38542.1_ex8_3:95070846-95070868:-_5-1	Pip5k1a	GGTTCAACTTACAAGCGGC	478	428	14.7343	13.7556	1.07115
Pip5k1a_CCDS38542.1_ex9_3:95072016-95072038:+_5-4	Pip5k1a	ATCAATGGCTCACTGCAAA	328	307	10.4244	10.1495	1.02709
Pip5k1a_CCDS38542.1_ex10_3:95072479-95072501:+_5-5	Pip5k1a	AGTCATTGTAATGGTGAGC	274	280	8.87283	9.34478	0.949496
Pip5k1a_CCDS38542.1_ex8_3:95070975-95070997:+_5-3	Pip5k1a	TTTGGGCAGCAAAGTACGA	168	193	5.82714	6.75194	0.863032
Pip5k1b_CCDS37940.1_ex8_19:24378982-24379004:-_5-2	Pip5k1b	TGTCCTGCCGCGTGCCATG	1063	1026	31.5431	31.5777	0.998907
Pip5k1b_CCDS37940.1_ex8_19:24378889-24378911:+_5-1	Pip5k1b	AGGTCCTTAAACGTGGGGT	720	703	21.6877	21.9514	0.98799
Pip5k1b_CCDS37940.1_ex11_19:24397065-24397087:+_5-5	Pip5k1b	GCGTTCTGGCTTGGACGTG	744	727	22.3773	22.6666	0.987236
Pip5k1b_CCDS37940.1_ex9_19:24381680-24381702:+_5-3	Pip5k1b	CCCTTACCATGTAATAGCC	340	337	10.7692	11.0435	0.975159
Pip5k1b_CCDS37940.1_ex10_19:24390394-24390416:-_5-4	Pip5k1b	TTTAAGACCTACGCACCGC	223	259	7.40745	8.71892	0.849583
Pip5k1c_CCDS35994.1_ex5_10:81307554-81307576:-_5-2	Pip5k1c	ATGATGAACTCGTCGTCGC	407	309	12.6943	10.2091	1.24344
Pip5k1c_CCDS35994.1_ex6_10:81309091-81309113:+_5-5	Pip5k1c	GGCTCCACGTACAAGCGCA	973	917	28.9572	28.3291	1.02217
Pip5k1c_CCDS35994.1_ex3_10:81305758-81305780:-_5-1	Pip5k1c	CCGCTCCGGCTTAGAGCTC	509	508	15.6251	16.1398	0.968107
Pip5k1c_CCDS35994.1_ex6_10:81309025-81309047:-_5-3	Pip5k1c	ATTGTTCATGACCACCACG	246	253	8.0683	8.5401	0.944755
Pip5k1c_CCDS35994.1_ex6_10:81309071-81309093:+_5-4	Pip5k1c	ACCTTAAGTTCGACCTCAA	78	96	3.24117	3.86107	0.839449
Pip5kl1_CCDS15920.1_ex1_2:32576843-32576865:-_5-4	Pip5kl1	ATGGGCCATTCACCGTGGG	378	333	11.8611	10.9243	1.08575
Pip5kl1_CCDS15920.1_ex1_2:32576730-32576752:-_5-1	Pip5kl1	AGGCCAACTCTAGACTGCC	598	548	18.1823	17.3319	1.04906
Pip5kl1_CCDS15920.1_ex1_2:32576749-32576771:-_5-2	Pip5kl1	TCCTGGACCGACCTCAAAC	31	27	1.89072	1.80468	1.04768
Pip5kl1_CCDS15920.1_ex1_2:32576786-32576808:+_5-3	Pip5kl1	TGACACGAATGATGCAGGA	187	179	6.37306	6.3347	1.00606
Pip5kl1_CCDS15920.1_ex4_2:32578507-32578529:-_5-5	Pip5kl1	ATGCACTTCGTGGCGCCGT	699	798	21.0843	24.7826	0.850771
Pipox_CCDS25086.1_ex5_11:77883907-77883929:+_5-4	Pipox	GTCGATCCCTTGCCTAGAC	346	311	10.9416	10.2687	1.06553
Pipox_CCDS25086.1_ex5_11:77883848-77883870:-_5-3	Pipox	TCCAAACATTCGGTTCACC	239	230	7.86717	7.85464	1.0016
Pipox_CCDS25086.1_ex4_11:77883229-77883251:+_5-2	Pipox	TCACTGTGACGGGTAGACC	228	223	7.55111	7.64602	0.987587
Pipox_CCDS25086.1_ex6_11:77892111-77892133:-_5-5	Pipox	AGCCGGAACCCAGTTACAC	397	409	12.407	13.1893	0.940683
Pipox_CCDS25086.1_ex4_11:77883204-77883226:+_5-1	Pipox	GCTTGGTAGCTCTTCAAGG	242	287	7.95337	9.5534	0.832518
Pir_CCDS30520.1_ex2_X:164295912-164295934:+_5-5	Pir	AGGTATCTTATCTTCTGGA	259	207	8.44183	7.16918	1.17752
Pir_CCDS30520.1_ex1_X:164280180-164280202:-_5-3	Pir	GATGATCAGGAAATCCTCC	190	170	6.45926	6.06647	1.06475
Pir_CCDS30520.1_ex1_X:164280201-164280223:-_5-4	Pir	CTGTTTCAAATCCTCGGTG	547	505	16.7169	16.0504	1.04153
Pir_CCDS30520.1_ex1_X:164280119-164280141:+_5-1	Pir	TTATTCCAGTTGAAAAATC	30	41	1.86199	2.22191	0.838011
Pir_CCDS30520.1_ex1_X:164280165-164280187:+_5-2	Pir	TTAAAGGAGGAAAGCCGGG	114	152	4.27556	5.53002	0.773153
Pira2_CCDS39731.1_ex6_7:3844086-3844108:-_4-1	Pira2	GTCCTGGCCGAGCTATGAC	557	489	17.0043	15.5736	1.09187
Pirb_CCDS39730.1_ex9_7:3717277-3717299:-_4-2	Pirb	AAGAAATTCGGCAACTCAC	206	190	6.91899	6.66253	1.03849
Pirb_CCDS39730.1_ex10_7:3717589-3717611:-_4-4	Pirb	TTGTTACGGCTCAGCTGGT	142	145	5.08008	5.3214	0.95465
Pirb_CCDS39730.1_ex9_7:3717309-3717331:+_4-3	Pirb	TGAGAATGAATTTATCGTA	65	84	2.86764	3.50343	0.818523
Pirb_CCDS39730.1_ex9_7:3717252-3717274:-_4-1	Pirb	CAGAGCATATATCTTCTAG	59	78	2.69524	3.32462	0.810693
Pirt_CCDS24849.1_ex0_11:66926021-66926043:-_5-2	Pirt	CCACTGACATGATGATGAT	254	220	8.29817	7.55661	1.09813
Pirt_CCDS24849.1_ex0_11:66926115-66926137:+_5-5	Pirt	GCAAGTGCTCAGGATGATA	213	200	7.12012	6.96056	1.02292
Pirt_CCDS24849.1_ex0_11:66926076-66926098:-_5-4	Pirt	TCCAAGATGTAGGCCACAC	469	464	14.4758	14.8285	0.976212
Pirt_CCDS24849.1_ex0_11:66925983-66926005:+_5-1	Pirt	CACCACACCCAAAAGCAAC	240	244	7.89591	8.27188	0.954548
Pirt_CCDS24849.1_ex0_11:66926062-66926084:+_5-3	Pirt	GGCGTGGCCATCACCTGTG	355	402	11.2002	12.9807	0.862833
Pisd_CCDS19194.1_ex5_5:32764898-32764920:+_5-4	Pisd	GCGCAGCAGGAACAAGGAT	170	91	5.8846	3.71205	1.58527
Pisd_CCDS19194.1_ex5_5:32764776-32764798:-_5-2	Pisd	GCCCAAACTTGCTAGTCAC	368	267	11.5737	8.95734	1.29209
Pisd_CCDS19194.1_ex6_5:32774395-32774417:-_5-5	Pisd	AGAAATTGCCTCTTCAGGC	399	340	12.4644	11.1329	1.1196
Pisd_CCDS19194.1_ex4_5:32739137-32739159:+_5-1	Pisd	ACACAGTGCAAGCCACATA	471	486	14.5332	15.4842	0.938587
Pisd_CCDS19194.1_ex5_5:32764851-32764873:-_5-3	Pisd	TGGAGGGTATGCCGGGTAC	203	226	6.83279	7.73543	0.883311
Pithd1_CCDS51330.1_ex5_4:135986937-135986959:-_5-4	Pithd1	GAGCGGACCGACCGCTCCA	220	179	7.32125	6.3347	1.15574
Pithd1_CCDS51330.1_ex3_4:135985972-135985994:-_5-2	Pithd1	GGCGTCATCATAATGGGCG	669	604	20.2223	19.0009	1.06428
Pithd1_CCDS51330.1_ex5_4:135986991-135987013:-_5-5	Pithd1	TGCCTCAACGAGAGCCGCG	849	793	25.3943	24.6336	1.03088
Pithd1_CCDS51330.1_ex4_4:135986384-135986406:+_5-3	Pithd1	TACTTACGGAATATTAAAC	0	0	1	1	1
Pithd1_CCDS51330.1_ex2_4:135978885-135978907:+_5-1	Pithd1	TGGAATGTTCTTGTACCTG	323	337	10.2807	11.0435	0.930928
Pitpna_CCDS25052.1_ex2_11:75598264-75598286:+_5-1	Pitpna	AGCCCTACGAGAAGGACGA	122	86	4.50542	3.56304	1.26449
Pitpna_CCDS25052.1_ex3_11:75603464-75603486:-_5-5	Pitpna	CTCACCGGTTCTGCAGTAA	600	488	18.2398	15.5438	1.17345
Pitpna_CCDS25052.1_ex3_11:75603433-75603455:+_5-4	Pitpna	GAATATACACGAGAAAGCC	52	48	2.49411	2.43053	1.02616
Pitpna_CCDS25052.1_ex2_11:75598307-75598329:+_5-2	Pitpna	CAAGATCTACCACTTACAG	359	342	11.3151	11.1926	1.01095
Pitpna_CCDS25052.1_ex3_11:75603395-75603417:+_5-3	Pitpna	CCCACCTTTGTTCGAATGC	588	646	17.895	20.2526	0.883589
Pitpnb_CCDS39213.1_ex7_5:111371369-111371391:-_5-5	Pitpnb	CCTTCCAGTTAGGTCCCAG	619	535	18.7857	16.9445	1.10866
Pitpnb_CCDS39213.1_ex7_5:111371333-111371355:-_5-4	Pitpnb	TGACTGAATGGAATAATGC	59	49	2.69524	2.46034	1.09548
Pitpnb_CCDS39213.1_ex2_5:111338407-111338429:+_5-1	Pitpnb	CAAAATCTACCACCTGAAG	364	336	11.4588	11.0137	1.04041
Pitpnb_CCDS39213.1_ex3_5:111346525-111346547:-_5-3	Pitpnb	GGCTTTCTCATGAAACACC	217	213	7.23505	7.34799	0.984629
Pitpnb_CCDS39213.1_ex3_5:111346507-111346529:+_5-2	Pitpnb	ATTGCTCCCGAGGGCTCCC	522	550	15.9986	17.3915	0.919908
Pitpnc1_CCDS25567.1_ex7_11:107321612-107321634:-_5-5	Pitpnc1	TTATGTGACCGAGAAGGCG	72	67	3.06877	2.99679	1.02402
Pitpnc1_CCDS25567.1_ex7_11:107321586-107321608:-_5-4	Pitpnc1	ATTACCCATACACCATCAC	353	335	11.1427	10.9839	1.01446
Pitpnc1_CCDS25567.1_ex5_11:107296212-107296234:-_5-2	Pitpnc1	CCAAGTATGAAGACAACAA	0	0	1	1	1
Pitpnc1_CCDS25567.1_ex3_11:107234406-107234428:-_5-1	Pitpnc1	ATCATGTGCTCCTACAAGC	432	428	13.4126	13.7556	0.975068
Pitpnc1_CCDS25567.1_ex5_11:107296240-107296262:+_5-3	Pitpnc1	GTGGATGGAGAATTTCGGC	296	331	9.50495	10.8647	0.874846
Pitpnm1_CCDS37883.1_ex3_19:4103259-4103281:+_5-1	Pitpnm1	GATACCATCGACATCGTGC	658	559	19.9063	17.6598	1.12721
Pitpnm1_CCDS37883.1_ex4_19:4104827-4104849:+_5-2	Pitpnm1	ATGCTTCGCGCCCATCGCC	633	547	19.188	17.3021	1.10899
Pitpnm1_CCDS37883.1_ex4_19:4104920-4104942:+_5-3	Pitpnm1	CGCATGCTAGCGCAGCGTA	597	534	18.1536	16.9147	1.07324
Pitpnm1_CCDS37883.1_ex11_19:4108449-4108471:+_5-5	Pitpnm1	GGTCCAGTACGGGACCCGC	701	633	21.1418	19.8652	1.06427
Pitpnm1_CCDS37883.1_ex8_19:4106928-4106950:-_5-4	Pitpnm1	CATAGGCAGCCGCGCAAAT	278	285	8.98776	9.49379	0.946699
Pitpnm2_CCDS19674.1_ex18_5:124136327-124136349:-_5-4	Pitpnm2	GAGTGGTACGGACTGACCA	434	353	13.4701	11.5204	1.16924
Pitpnm2_CCDS19674.1_ex13_5:124130521-124130543:-_5-1	Pitpnm2	GTGATTCAGCGGGCCAACC	515	460	15.7975	14.7093	1.07398
Pitpnm2_CCDS19674.1_ex17_5:124135166-124135188:-_5-3	Pitpnm2	TCCGACGAAGGCTCGGAAG	388	388	12.1484	12.5635	0.96696
Pitpnm2_CCDS19674.1_ex14_5:124131145-124131167:+_5-2	Pitpnm2	CGGATGGCTAGGTGGCCTA	364	365	11.4588	11.878	0.964706
Pitpnm2_CCDS19674.1_ex21_5:124143551-124143573:+_5-5	Pitpnm2	GTATTGCCCGGAGCCGCCA	708	736	21.3429	22.9348	0.930589
Pitpnm3_CCDS24978.1_ex15_11:72074975-72074997:+_5-5	Pitpnm3	TCTCGATACTTCCTTGGGC	622	561	18.8719	17.7194	1.06504
Pitpnm3_CCDS24978.1_ex13_11:72071562-72071584:-_5-3	Pitpnm3	ACCCCTATAGCCACGACGA	468	432	14.447	13.8748	1.04124
Pitpnm3_CCDS24978.1_ex13_11:72071453-72071475:+_5-2	Pitpnm3	TTGGCTCGCTCGATGACAG	477	465	14.7056	14.8583	0.989724
Pitpnm3_CCDS24978.1_ex12_11:72070937-72070959:-_5-1	Pitpnm3	GCTACAGTGCGGGACCCTC	1721	1683	50.4494	51.1581	0.986147
Pitpnm3_CCDS24978.1_ex14_11:72074546-72074568:+_5-4	Pitpnm3	GTCGGCCGCCTTGCAGGAA	642	701	19.4466	21.8917	0.888305
Pitrm1_CCDS36585.1_ex11_13:6560688-6560710:-_5-5	Pitrm1	AGATCACGTACTGACGTCA	248	204	8.12577	7.07977	1.14775
Pitrm1_CCDS36585.1_ex8_13:6558180-6558202:-_5-2	Pitrm1	TCTCCGTAGCTAGTGAATC	352	298	11.114	9.88123	1.12476
Pitrm1_CCDS36585.1_ex9_13:6559431-6559453:+_5-4	Pitrm1	ACAAAGCTTTGATCGAGTC	209	205	7.00519	7.10957	0.985318
Pitrm1_CCDS36585.1_ex8_13:6558233-6558255:-_5-3	Pitrm1	AAATACTTACTCCGGTAAG	157	155	5.51107	5.61943	0.980717
Pitrm1_CCDS36585.1_ex4_13:6555350-6555372:-_5-1	Pitrm1	ATATCGTGTAATCGCTGGC	392	398	12.2633	12.8615	0.95349
Pitx1_CCDS26556.1_ex0_13:55826575-55826597:+_5-1	Pitx1	CTTGCGCCATTTGGCTCGC	1007	886	29.9341	27.4053	1.09227
Pitx1_CCDS26556.1_ex2_13:55830771-55830793:-_5-4	Pitx1	CGTCCGACGCTGATCTGCC	1137	1088	33.6694	33.4254	1.0073
Pitx1_CCDS26556.1_ex1_13:55828443-55828465:+_5-2	Pitx1	ACTCGCGGTTCAGTGAGGT	525	520	16.0848	16.4974	0.974987
Pitx1_CCDS26556.1_ex1_13:55828659-55828681:-_5-3	Pitx1	TGCAGACAAGGAGCGCGGT	402	413	12.5506	13.3085	0.943051
Pitx1_CCDS26556.1_ex2_13:55830834-55830856:+_5-5	Pitx1	CGCGGGCCAGGTGGAAGCT	537	570	16.4296	17.9876	0.913385
Pitx2_CCDS17830.1_ex3_3:129218456-129218478:-_5-5	Pitx2	ATTGTTGTACGAATAGCCG	365	327	11.4875	10.7455	1.06905
Pitx2_CCDS17830.1_ex2_3:129215819-129215841:-_5-2	Pitx2	ACTCGGGCTTCCGTAAGGT	348	327	10.9991	10.7455	1.0236
Pitx2_CCDS17830.1_ex3_3:129218407-129218429:+_5-4	Pitx2	CTTTGGGCCGCAGTTCAAC	498	497	15.309	15.812	0.96819
Pitx2_CCDS17830.1_ex2_3:129215792-129215814:-_5-1	Pitx2	ACGGCGATTTCTTCGCGAG	302	304	9.67735	10.06	0.961959
Pitx2_CCDS17830.1_ex3_3:129218389-129218411:-_5-3	Pitx2	AAGCCATTCTTGCACAGCT	379	447	11.8898	14.3218	0.830186
Pitx3_CCDS29872.1_ex0_19:46136388-46136410:-_5-3	Pitx3	CCTTCAACTCGGTCAACGT	777	631	23.3255	19.8056	1.17773
Pitx3_CCDS29872.1_ex0_19:46136481-46136503:+_5-4	Pitx3	GGTACACCTCCTCGTAGGG	347	320	10.9703	10.5369	1.04114
Pitx3_CCDS29872.1_ex0_19:46136289-46136311:-_5-1	Pitx3	CGGGCACCGTACCAGGTCC	646	599	19.5615	18.8519	1.03764
Pitx3_CCDS29872.1_ex0_19:46136327-46136349:+_5-2	Pitx3	GGCACCATAGAAGCGGCGA	412	404	12.838	13.0403	0.984483
Pitx3_CCDS29872.1_ex1_19:46136970-46136992:+_5-5	Pitx3	GTGGGGCCATACCCGCACG	369	479	11.6025	15.2755	0.759545
Piwil1_CCDS19690.1_ex1_5:128739493-128739515:+_5-1	Piwil1	GTTGGCCGAGGACGACAGA	397	360	12.407	11.729	1.0578
Piwil1_CCDS19690.1_ex4_5:128742048-128742070:-_5-5	Piwil1	GGCGGCAGCTCGTTGGTCA	640	589	19.3891	18.5538	1.04502
Piwil1_CCDS19690.1_ex3_5:128741535-128741557:+_5-2	Piwil1	CTGACCTCGCGCCCACAGT	1051	1030	31.1983	31.6969	0.984272
Piwil1_CCDS19690.1_ex3_5:128741558-128741580:-_5-3	Piwil1	TCGATGTGGTACTGATACA	187	191	6.37306	6.69233	0.952293
Piwil1_CCDS19690.1_ex4_5:128742003-128742025:+_5-4	Piwil1	ATTCAGTCAGACTCGGAAT	144	164	5.13754	5.88766	0.872596
Piwil2_CCDS27252.1_ex18_14:70421459-70421481:+_5-3	Piwil2	TTCCATAGTCAGGACCGGA	449	329	13.9011	10.8051	1.28653
Piwil2_CCDS27252.1_ex19_14:70422719-70422741:-_5-4	Piwil2	TCTGCTAACATGGTCCGCA	564	481	17.2054	15.3351	1.12196
Piwil2_CCDS27252.1_ex20_14:70422946-70422968:-_5-5	Piwil2	GTGTCCATGTTCCGTGGCA	905	844	27.0033	26.1535	1.03249
Piwil2_CCDS27252.1_ex13_14:70408985-70409007:-_5-2	Piwil2	CTATGCGGCTAGTATCCGG	603	581	18.326	18.3154	1.00058
Piwil2_CCDS27252.1_ex12_14:70402102-70402124:-_5-1	Piwil2	CCGAATCGATGATGTGGAC	498	505	15.309	16.0504	0.953808
Piwil4_CCDS22824.1_ex15_9:14734562-14734584:+_5-2	Piwil4	GCTGTACGTGACATGGTAC	294	237	9.44749	8.06326	1.17167
Piwil4_CCDS22824.1_ex18_9:14740501-14740523:-_5-5	Piwil4	GAGCGCGAGGCATCACCAC	573	583	17.464	18.375	0.95042
Piwil4_CCDS22824.1_ex15_9:14734641-14734663:+_5-4	Piwil4	GGTATTCCGCTAGAACCTG	369	389	11.6025	12.5933	0.921321
Piwil4_CCDS22824.1_ex15_9:14734621-14734643:+_5-3	Piwil4	GATTTGTAACCAGCCGCAC	465	527	14.3608	16.7061	0.859617
Piwil4_CCDS22824.1_ex11_9:14725895-14725917:+_5-1	Piwil4	GAGCCGTCCCGCTTCTGAA	353	418	11.1427	13.4576	0.82799
Pja1_CCDS41070.1_ex0_X:99467555-99467577:+_5-3	Pja1	TCGGCAGCATCCCGCCACC	699	660	21.0843	20.6698	1.02005
Pja1_CCDS41070.1_ex0_X:99467537-99467559:+_5-2	Pja1	GCATGAGCCTCCTCAGCAT	525	514	16.0848	16.3186	0.985671
Pja1_CCDS41070.1_ex0_X:99468160-99468182:-_5-4	Pja1	TGGGATGACAGCGAGAGCT	241	254	7.92464	8.56991	0.924706
Pja1_CCDS41070.1_ex0_X:99467443-99467465:-_5-1	Pja1	GCCAGGAGTGAACAAGCGA	388	409	12.1484	13.1893	0.921076
Pja1_CCDS41070.1_ex0_X:99468183-99468205:+_5-5	Pja1	GACGACGTGTGCTGGCAAA	338	363	10.7117	11.8184	0.90636
Pja2_CCDS37674.1_ex5_17:64309524-64309546:+_5-5	Pja2	CTATGACATACTGTGGCAA	367	307	11.545	10.1495	1.1375
Pja2_CCDS37674.1_ex5_17:64309149-64309171:+_5-3	Pja2	TGATGGACAAGCTCAGCAT	402	387	12.5506	12.5337	1.00135
Pja2_CCDS37674.1_ex5_17:64308971-64308993:-_5-1	Pja2	CATGGAAGTTCTCCTGAAC	390	389	12.2058	12.5933	0.969235
Pja2_CCDS37674.1_ex5_17:64309217-64309239:-_5-4	Pja2	CTCAACGGTGAAATAAGTG	276	280	8.93029	9.34478	0.955645
Pja2_CCDS37674.1_ex5_17:64309098-64309120:-_5-2	Pja2	AGATGGCGTTGTTAGAAAG	80	125	3.29864	4.72535	0.698073
Pkd1_CCDS28485.1_ex0_17:24550403-24550425:-_5-1	Pkd1	GCGGCCGGAGCAATTGACG	339	297	10.7405	9.85143	1.09025
Pkd1_CCDS28485.1_ex4_17:24565604-24565626:+_5-2	Pkd1	TTGGCATACGGCATCGTGG	1334	1261	39.3298	38.5813	1.0194
Pkd1_CCDS28485.1_ex14_17:24575588-24575610:+_5-5	Pkd1	ACGGCGTGTAACCTACCAC	283	270	9.13142	9.04675	1.00936
Pkd1_CCDS28485.1_ex14_17:24573540-24573562:-_5-3	Pkd1	GGTATATCGGTACGGGAAT	342	345	10.8267	11.282	0.959644
Pkd1_CCDS28485.1_ex14_17:24574454-24574476:-_5-4	Pkd1	ACAAAGTCTATAGTACGGT	191	212	6.48799	7.31819	0.886557
Pkd1l2_CCDS57646.1_ex36_8:117065908-117065930:-_5-4	Pkd1l2	TTACTCTCGCTAGGAGCCG	1140	1018	33.7556	31.3392	1.0771
Pkd1l2_CCDS57646.1_ex33_8:117060577-117060599:-_5-3	Pkd1l2	ACCGAGCCTGAACTGTACG	464	421	14.3321	13.547	1.05796
Pkd1l2_CCDS57646.1_ex42_8:117082176-117082198:-_5-5	Pkd1l2	ATCGGACTCACGGGAGGCT	430	391	13.3552	12.6529	1.0555
Pkd1l2_CCDS57646.1_ex29_8:117054947-117054969:+_5-1	Pkd1l2	TCCTCCGGGTCAATCGTGC	515	491	15.7975	15.6332	1.01051
Pkd1l2_CCDS57646.1_ex29_8:117055006-117055028:+_5-2	Pkd1l2	GGTATCCTCCCCGTAGGCG	455	452	14.0735	14.4709	0.97254
Pkd1l3_CCDS22654.1_ex0_8:109614783-109614805:-_5-1	Pkd1l3	ATGCGATCCGGGCAGCGTC	398	371	12.4357	12.0568	1.03142
Pkd1l3_CCDS22654.1_ex11_8:109635209-109635231:+_5-2	Pkd1l3	CTAAGATGAGGAGTACACG	408	410	12.723	13.2191	0.962471
Pkd1l3_CCDS22654.1_ex12_8:109636254-109636276:+_5-4	Pkd1l3	CGACTTCTTCATCGTGCCG	697	708	21.0269	22.1004	0.951426
Pkd1l3_CCDS22654.1_ex12_8:109636328-109636350:-_5-5	Pkd1l3	ACAGCAATGACACCCCGAC	447	507	13.8436	16.11	0.859318
Pkd1l3_CCDS22654.1_ex11_8:109635249-109635271:-_5-3	Pkd1l3	GGTGCCAGTCCCGTACCAC	511	586	15.6825	18.4644	0.849338
Pkd2_CCDS19487.1_ex4_5:104480196-104480218:+_5-5	Pkd2	GGATCATTGCGTCGTACAG	449	362	13.9011	11.7886	1.1792
Pkd2_CCDS19487.1_ex0_5:104460050-104460072:+_5-3	Pkd2	CTCGGGAGCTACCGCGGCG	636	587	19.2742	18.4942	1.04217
Pkd2_CCDS19487.1_ex0_5:104460010-104460032:-_5-2	Pkd2	ACCGAGCTCACGGCCGAGG	644	602	19.504	18.9413	1.02971
Pkd2_CCDS19487.1_ex0_5:104459879-104459901:+_5-1	Pkd2	GCGTGGAGCCGCGACAACC	341	349	10.7979	11.4012	0.94709
Pkd2_CCDS19487.1_ex3_5:104479013-104479035:+_5-4	Pkd2	CTCCATTTGGACCGCGGAA	377	440	11.8323	14.1132	0.838385
Pkd2l1_CCDS29846.1_ex14_19:44192167-44192189:-_5-5	Pkd2l1	TTCCCCGAACAGGACGCTG	460	445	14.2172	14.2622	0.996839
Pkd2l1_CCDS29846.1_ex9_19:44155589-44155611:-_5-2	Pkd2l1	GATCCGCTATGTGAATAAC	171	168	5.91333	6.00687	0.984429
Pkd2l1_CCDS29846.1_ex9_19:44155486-44155508:+_5-1	Pkd2l1	GAGGTAGCGAAGCCGATGC	218	234	7.26378	7.97385	0.91095
Pkd2l1_CCDS29846.1_ex14_19:44192040-44192062:+_5-4	Pkd2l1	TCTGATGCTCCGACAGATA	488	524	15.0217	16.6167	0.904013
Pkd2l1_CCDS29846.1_ex11_19:44157095-44157117:-_5-3	Pkd2l1	TGTTATGATGTGTACTCGC	288	357	9.27509	11.6396	0.796857
Pkd2l2_CCDS29127.1_ex4_18:34416877-34416899:+_5-4	Pkd2l2	TTGGCGTATACCGAGATGG	375	342	11.7749	11.1926	1.05203
Pkd2l2_CCDS29127.1_ex3_18:34414641-34414663:-_5-3	Pkd2l2	CTGTAGCAGTCGCTGACCA	449	441	13.9011	14.143	0.982894
Pkd2l2_CCDS29127.1_ex3_18:34414476-34414498:-_5-1	Pkd2l2	CAGTACAAGCCGTCGATGA	521	544	15.9699	17.2127	0.927795
Pkd2l2_CCDS29127.1_ex3_18:34414581-34414603:-_5-2	Pkd2l2	ACTCGCAGTTGCCGCACTC	466	493	14.3896	15.6928	0.916954
Pkd2l2_CCDS29127.1_ex4_18:34416950-34416972:+_5-5	Pkd2l2	TGACCTTCGACTGAACAAC	198	216	6.68912	7.4374	0.89939
Pkdcc_CCDS28994.2_ex0_17:83215876-83215898:+_5-3	Pkdcc	GTGTCTGGCGCGCAGTACG	609	594	18.4984	18.7029	0.989067
Pkdcc_CCDS28994.2_ex0_17:83215922-83215944:+_5-4	Pkdcc	ACCGGGTCCGCCTGCCCGG	880	874	26.285	27.0476	0.971804
Pkdcc_CCDS28994.2_ex0_17:83216003-83216025:+_5-5	Pkdcc	GCGAGTTCGGGGCGCGAAG	492	490	15.1366	15.6034	0.970086
Pkdcc_CCDS28994.2_ex0_17:83215783-83215805:+_5-2	Pkdcc	TCCCCGCCCGACGGCGCTC	804	806	24.1013	25.021	0.963241
Pkdcc_CCDS28994.2_ex0_17:83215661-83215683:+_5-1	Pkdcc	AGGTGCAGCGCTATTCCCG	467	538	14.4183	17.0339	0.846447
Pkdrej_CCDS27723.1_ex0_15:85821508-85821530:+_5-5	Pkdrej	TGCGCCCGAGGGACACCTA	548	417	16.7457	13.4278	1.24709
Pkdrej_CCDS27723.1_ex0_15:85819154-85819176:-_5-1	Pkdrej	ACCCGGCATTAAAAGCGAT	250	221	8.18324	7.58641	1.07867
Pkdrej_CCDS27723.1_ex0_15:85819408-85819430:+_5-3	Pkdrej	TGCGTTCAGTGTCGCACGG	401	389	12.5219	12.5933	0.994333
Pkdrej_CCDS27723.1_ex0_15:85821098-85821120:+_5-4	Pkdrej	ATATCCGAGCCTGTCACCG	657	639	19.8775	20.044	0.991697
Pkdrej_CCDS27723.1_ex0_15:85819176-85819198:-_5-2	Pkdrej	CGAGTTTTAACCTTACGGT	158	154	5.53981	5.58963	0.991087
Pkhd1_CCDS14841.1_ex40_1:20547358-20547380:-_5-2	Pkhd1	TTATGCTGGTGATACCGTC	468	412	14.447	13.2787	1.08798
Pkhd1_CCDS14841.1_ex31_1:20450251-20450273:+_5-1	Pkhd1	GTTCGCATCAAGCAGTAGC	338	301	10.7117	9.97064	1.07433
Pkhd1_CCDS14841.1_ex60_1:20588493-20588515:+_5-4	Pkhd1	TAGTCCACATCAGGATCGA	389	389	12.1771	12.5933	0.966953
Pkhd1_CCDS14841.1_ex42_1:20549744-20549766:-_5-3	Pkhd1	CTCGCGTGGTATATGATGG	395	419	12.3495	13.4874	0.915636
Pkhd1_CCDS14841.1_ex60_1:20588523-20588545:-_5-5	Pkhd1	CGGCCGGGTCATCACTACC	247	275	8.09704	9.19576	0.880518
Pkia_CCDS38383.1_ex0_3:7437473-7437495:+_4-2	Pkia	AATTAGCCTTAAAACTAGC	86	69	3.47103	3.05639	1.13566
Pkia_CCDS38383.1_ex0_3:7437496-7437518:-_4-3	Pkia	ACCTGTCTTGTTGATATCA	364	319	11.4588	10.5071	1.09058
Pkia_CCDS38383.1_ex0_3:7437442-7437464:-_4-1	Pkia	GCCACTTGCAGAGGAAACC	285	274	9.18889	9.16596	1.0025
Pkia_CCDS38383.1_ex1_3:7442004-7442026:+_4-4	Pkia	TTATAGAAGGTGAAGATGA	48	48	2.37918	2.43053	0.978872
Pkib_CCDS23854.1_ex1_10:57728183-57728205:-_6-3	Pkib	GAACTCTGGATGTCGGGTA	342	306	10.8267	10.1197	1.06987
Pkib_CCDS23854.1_ex1_10:57728144-57728166:-_6-2	Pkib	CTTGCTGAGGACGCAAAGC	342	320	10.8267	10.5369	1.0275
Pkib_CCDS23854.1_ex1_10:57728197-57728219:+_6-4	Pkib	AGAGTTCACTGGCTACAAG	274	269	8.87283	9.01695	0.984017
Pkib_CCDS23854.1_ex1_10:57728109-57728131:+_6-1	Pkib	TCATCAGAGATGACTGATG	145	159	5.16628	5.73864	0.900261
Pkib_CCDS23854.1_ex1_10:57728222-57728244:-_6-5	Pkib	AGTTTCAGTGGAAGATCAG	144	158	5.13754	5.70884	0.899928
Pkib_CCDS23854.1_ex1_10:57728245-57728267:+_6-6	Pkib	AAGCGTTGGCCGTGAAGGA	353	417	11.1427	13.4278	0.829828
Pkig_CCDS17014.1_ex0_2:163721274-163721296:+_4-3	Pkig	TGGGCGAGCTCGCACTTGA	383	354	12.0047	11.5502	1.03935
Pkig_CCDS17014.1_ex1_2:163725443-163725465:+_4-4	Pkig	TTTTCCCCTGCAGAAGGAC	399	395	12.4644	12.7721	0.975912
Pkig_CCDS17014.1_ex0_2:163721245-163721267:-_4-2	Pkig	GCGAGCTTCCGCACACTCA	580	578	17.6651	18.226	0.969225
Pkig_CCDS17014.1_ex0_2:163721222-163721244:+_4-1	Pkig	GACATCCAGGGTGACTCGG	328	362	10.4244	11.7886	0.884278
Pklr_CCDS17489.1_ex4_3:89141898-89141920:+_5-4	Pklr	GCCGCATCTACATTGACGA	442	397	13.7	12.8317	1.06767
Pklr_CCDS17489.1_ex4_3:89141817-89141839:+_5-3	Pklr	ATCCGAAGTTCCGGACAAG	446	415	13.8149	13.3682	1.03342
Pklr_CCDS17489.1_ex4_3:89141929-89141951:-_5-5	Pklr	CCAATTTTCCGCACCACTA	544	521	16.6307	16.5272	1.00626
Pklr_CCDS17489.1_ex3_3:89141519-89141541:-_5-1	Pklr	GCCTCCCGAATGTTGGCGA	566	569	17.2628	17.9578	0.961302
Pklr_CCDS17489.1_ex3_3:89141600-89141622:-_5-2	Pklr	GTGCGTATCTCGGGACCCT	463	467	14.3034	14.9179	0.958805
Pkm_CCDS40659.1_ex1_9:59665948-59665970:-_5-1	Pkm	CTCGTTGACGCTCACCTCA	564	552	17.2054	17.4511	0.985918
Pkm_CCDS40659.1_ex3_9:59669049-59669071:+_5-4	Pkm	CAAGATCTACGTGGACGAT	114	112	4.27556	4.33791	0.985625
Pkm_CCDS40659.1_ex2_9:59668656-59668678:+_5-2	Pkm	ATCCGGACTGGACTCATCA	131	152	4.76402	5.53002	0.861482
Pkm_CCDS40659.1_ex3_9:59668906-59668928:+_5-3	Pkm	CCATAGAGCGGCACCGCTG	271	340	8.78663	11.1329	0.789246
Pkmyt1_CCDS28460.1_ex1_17:23733819-23733841:-_5-2	Pkmyt1	ATCTTCCTTAGAGCGCACC	149	108	5.28121	4.2187	1.25186
Pkmyt1_CCDS28460.1_ex1_17:23733894-23733916:+_5-3	Pkmyt1	CGAACTCGTAAACTGGCTG	296	274	9.50495	9.16596	1.03698
Pkmyt1_CCDS28460.1_ex0_17:23732729-23732751:-_5-1	Pkmyt1	GCCGGCTCGGGTCATACCC	153	157	5.39614	5.67904	0.950186
Pkmyt1_CCDS28460.1_ex1_17:23734191-23734213:+_5-5	Pkmyt1	GGCGACTTTGGACTACTGG	281	299	9.07396	9.91103	0.915541
Pkmyt1_CCDS28460.1_ex1_17:23734068-23734090:-_5-4	Pkmyt1	CCGCAAGTAGCCCCAGACC	90	138	3.58597	5.11278	0.701372
Pkn1_CCDS22459.1_ex16_8:83684002-83684024:-_5-2	Pkn1	GCAAGCCTGCACCGCTCAC	443	398	13.7287	12.8615	1.06743
Pkn1_CCDS22459.1_ex17_8:83684710-83684732:+_5-3	Pkn1	TGCATGCTCCACTCGAAAA	192	173	6.51673	6.15588	1.05862
Pkn1_CCDS22459.1_ex20_8:83692747-83692769:-_5-5	Pkn1	ACTGACCTGGGCCGTAGCC	753	686	22.6359	21.4447	1.05555
Pkn1_CCDS22459.1_ex20_8:83692697-83692719:+_5-4	Pkn1	AGTAAGTCTAGGCGTCGAG	300	274	9.61988	9.16596	1.04952
Pkn1_CCDS22459.1_ex15_8:83683453-83683475:+_5-1	Pkn1	GCTGTAAAGGCCCCGAGCG	772	837	23.1818	25.9449	0.893502
Pkn2_CCDS51084.1_ex13_3:142812045-142812067:-_5-2	Pkn2	TTACCTTAGTCACGTGAAC	228	191	7.55111	6.69233	1.12832
Pkn2_CCDS51084.1_ex13_3:142811957-142811979:-_5-1	Pkn2	TTTTAGACAACCAGCGGCA	261	255	8.4993	8.59971	0.988324
Pkn2_CCDS51084.1_ex16_3:142828874-142828896:+_5-4	Pkn2	ACGCACCGGTTAGCGCCGC	877	889	26.1988	27.4947	0.952868
Pkn2_CCDS51084.1_ex20_3:142853423-142853445:-_5-5	Pkn2	ATCGTTGTATCGGATCCAG	384	394	12.0335	12.7423	0.944371
Pkn2_CCDS51084.1_ex15_3:142821617-142821639:-_5-3	Pkn2	CAACGTCGGTAGCACTACC	341	364	10.7979	11.8482	0.911356
Pkn3_CCDS15867.1_ex5_2:30081082-30081104:+_5-4	Pkn3	AAGCTGGACCTCCTACGGC	556	500	16.9755	15.9014	1.06755
Pkn3_CCDS15867.1_ex1_2:30079639-30079661:+_5-1	Pkn3	CCACAGACCGACGCCACCT	749	709	22.521	22.1302	1.01766
Pkn3_CCDS15867.1_ex4_2:30080781-30080803:+_5-3	Pkn3	CAGCACCGACTTCGAGTAG	450	444	13.9298	14.2324	0.978738
Pkn3_CCDS15867.1_ex8_2:30083229-30083251:+_5-5	Pkn3	TCCACATAGGCTCGCGAGC	496	504	15.2515	16.0206	0.951996
Pkn3_CCDS15867.1_ex2_2:30079933-30079955:+_5-2	Pkn3	ACCTCGGAACCCCAGCCGC	736	806	22.1474	25.021	0.885153
Pknox1_CCDS28608.1_ex1_17:31588555-31588577:+_5-1	Pknox1	CCAATGGATGCCGACAAGC	1026	1010	30.48	31.1008	0.980039
Pknox1_CCDS28608.1_ex4_17:31595225-31595247:+_5-4	Pknox1	AGATTCAGAGTGCCATCAC	876	866	26.1701	26.8092	0.976159
Pknox1_CCDS28608.1_ex5_17:31596813-31596835:-_5-5	Pknox1	GCGGAGTGACGACGGTGAC	464	460	14.3321	14.7093	0.974357
Pknox1_CCDS28608.1_ex2_17:31590607-31590629:-_5-2	Pknox1	AAGCTAGCAACGGAAATAG	103	112	3.95949	4.33791	0.912765
Pknox1_CCDS28608.1_ex3_17:31592218-31592240:+_5-3	Pknox1	AGCGAGACCTTGTTGAGTG	246	266	8.0683	8.92754	0.903755
Pknox2_CCDS22974.1_ex8_9:36954756-36954778:+_5-5	Pknox2	GTGTGCTGGCGGTAGCTGA	453	377	14.016	12.2356	1.14551
Pknox2_CCDS22974.1_ex6_9:36923727-36923749:-_5-3	Pknox2	AGGATCCACCTGCTAGAGT	537	480	16.4296	15.3053	1.07346
Pknox2_CCDS22974.1_ex6_9:36923627-36923649:-_5-2	Pknox2	TGCTCAGGAATGACCTCGG	415	420	12.9242	13.5172	0.95613
Pknox2_CCDS22974.1_ex6_9:36923583-36923605:-_5-1	Pknox2	TCCATAAACCTTCACTCAC	188	199	6.40179	6.93075	0.923679
Pknox2_CCDS22974.1_ex7_9:36936467-36936489:+_5-4	Pknox2	CGTCAGGAGCGGGAAAAGA	234	258	7.72351	8.68912	0.888872
Pkp1_CCDS15322.1_ex12_1:135918903-135918925:-_5-5	Pkp1	AGATGAAGACCGGCACGTC	0	0	1	1	1
Pkp1_CCDS15322.1_ex10_1:135889961-135889983:+_5-3	Pkp1	ATGTCACTGCCAGCGCCCG	946	942	28.1814	29.0742	0.969291
Pkp1_CCDS15322.1_ex9_1:135886774-135886796:+_5-1	Pkp1	GTAATAGGCTCCGATGGCC	474	479	14.6194	15.2755	0.957048
Pkp1_CCDS15322.1_ex11_1:135908870-135908892:-_5-4	Pkp1	CTCGTGGGGATATCCGGTA	478	496	14.7343	15.7822	0.933607
Pkp1_CCDS15322.1_ex10_1:135889738-135889760:+_5-2	Pkp1	GATAGGCGGCACATACACC	296	311	9.50495	10.2687	0.925627
Pkp2_CCDS27981.1_ex4_16:16240494-16240516:-_5-5	Pkp2	CTCGAAGTTGATTGACCTA	370	342	11.6312	11.1926	1.03919
Pkp2_CCDS27981.1_ex2_16:16225846-16225868:+_5-1	Pkp2	GCCCGGAGAGAGCCCACTA	559	544	17.0617	17.2127	0.991228
Pkp2_CCDS27981.1_ex2_16:16225930-16225952:-_5-3	Pkp2	TCTCTGAGCGAGCATAGCG	628	642	19.0443	20.1334	0.945906
Pkp2_CCDS27981.1_ex2_16:16225874-16225896:+_5-2	Pkp2	CGAATACCAGTATGCCTGG	639	689	19.3604	21.5341	0.899055
Pkp2_CCDS27981.1_ex2_16:16225987-16226009:-_5-4	Pkp2	TGAATGACCCGCACCCAGG	403	490	12.5794	15.6034	0.806197
Pkp3_CCDS21999.1_ex2_7:141082812-141082834:-_5-2	Pkp3	CACGCTGTAACGGTCATCC	413	356	12.8667	11.6098	1.10826
Pkp3_CCDS21999.1_ex2_7:141082900-141082922:+_5-4	Pkp3	GCTCCGGCTCTAGCCGAGC	536	480	16.4009	15.3053	1.07158
Pkp3_CCDS21999.1_ex2_7:141082875-141082897:+_5-3	Pkp3	GCCTATGCTTACGAGCGCC	841	767	25.1644	23.8587	1.05473
Pkp3_CCDS21999.1_ex2_7:141083121-141083143:+_5-5	Pkp3	CTGCCAGATGTACGCGGGC	617	603	18.7282	18.9711	0.987199
Pkp3_CCDS21999.1_ex0_7:141080042-141080064:+_5-1	Pkp3	CCAGCAGTCGCGGCACAAT	498	529	15.309	16.7657	0.913116
Pkp4_CCDS16052.1_ex7_2:59311778-59311800:+_5-5	Pkp4	TACCTATGCGGAGCCCTAC	690	555	20.8257	17.5405	1.18729
Pkp4_CCDS16052.1_ex1_2:59266399-59266421:+_5-1	Pkp4	CAACGACTCACCCGAGAAC	250	219	8.18324	7.52681	1.08721
Pkp4_CCDS16052.1_ex5_2:59308407-59308429:+_5-4	Pkp4	CATCGTCCCCGAAACGCTC	1348	1212	39.732	37.121	1.07034
Pkp4_CCDS16052.1_ex5_2:59308248-59308270:+_5-3	Pkp4	CAACAGCCGTGCGCCGGGT	888	799	26.5149	24.8124	1.06861
Pkp4_CCDS16052.1_ex5_2:59308018-59308040:-_5-2	Pkp4	ACTCTCCGCATGGCCCGAT	698	703	21.0556	21.9514	0.959194
Pla1a_CCDS28166.1_ex8_16:38415425-38415447:+_5-4	Pla1a	ATTAGCATCCGCAGCCCGC	661	563	19.9925	17.779	1.1245
Pla1a_CCDS28166.1_ex8_16:38415407-38415429:-_5-3	Pla1a	AATGTAATCGCGGTGGACT	394	393	12.3208	12.7125	0.969187
Pla1a_CCDS28166.1_ex7_16:38414766-38414788:+_5-1	Pla1a	ACCTGTGATCTGTCCCAAC	699	716	21.0843	22.3388	0.943844
Pla1a_CCDS28166.1_ex9_16:38417184-38417206:-_5-5	Pla1a	CTCCGAGGCACCAACCTCA	318	333	10.1371	10.9243	0.927936
Pla1a_CCDS28166.1_ex8_16:38415371-38415393:-_5-2	Pla1a	GGCGTGTACTACTCAGCAG	627	658	19.0156	20.6102	0.922627
Pla2g10_CCDS27967.1_ex1_16:13725137-13725159:-_5-1	Pla2g10	TAAGTTAGACCGCTACCCA	631	512	19.1305	16.259	1.17661
Pla2g10_CCDS27967.1_ex2_16:13728075-13728097:-_5-5	Pla2g10	GTATACAAGCGTGGACTCC	241	220	7.92464	7.55661	1.0487
Pla2g10_CCDS27967.1_ex2_16:13728030-13728052:-_5-4	Pla2g10	GTTGGGCCTCGATCTCCGA	545	559	16.6595	17.6598	0.943357
Pla2g10_CCDS27967.1_ex2_16:13727960-13727982:+_5-2	Pla2g10	ACCAGTCAATGGCGTCACG	725	781	21.8314	24.276	0.8993
Pla2g10_CCDS27967.1_ex2_16:13728014-13728036:-_5-3	Pla2g10	CGATGGCTTACATGAACTA	117	157	4.36175	5.67904	0.768045
Pla2g12a_CCDS17836.1_ex1_3:129888907-129888929:+_5-3	Pla2g12a	ATAAACCATCTCCACCAAA	174	148	5.99953	5.41081	1.1088
Pla2g12a_CCDS17836.1_ex1_3:129888895-129888917:-_5-2	Pla2g12a	ATGGTTTATATCCATAGCG	227	211	7.52238	7.28839	1.0321
Pla2g12a_CCDS17836.1_ex2_3:129890287-129890309:-_5-4	Pla2g12a	TGGTTGCAGCACTTGGTCA	512	482	15.7113	15.3649	1.02254
Pla2g12a_CCDS17836.1_ex1_3:129888883-129888905:+_5-1	Pla2g12a	CGAAGCCTGTTCCACGCTA	831	797	24.8771	24.7528	1.00502
Pla2g12a_CCDS17836.1_ex2_3:129890306-129890328:-_5-5	Pla2g12a	CTCGTAGCATCTGTCGTGC	577	653	17.5789	20.4612	0.859133
Pla2g12b_CCDS23864.1_ex2_10:59416409-59416431:-_5-5	Pla2g12b	CGGTATTTGTTGGCACCGC	748	646	22.4922	20.2526	1.11059
Pla2g12b_CCDS23864.1_ex1_10:59411041-59411063:-_5-3	Pla2g12b	TCCTGGTACCTTGATACCC	412	377	12.838	12.2356	1.04923
Pla2g12b_CCDS23864.1_ex1_10:59410985-59411007:-_5-2	Pla2g12b	TGTAACCAGGTCTGGGCAT	637	622	19.3029	19.5373	0.988
Pla2g12b_CCDS23864.1_ex2_10:59416371-59416393:+_5-4	Pla2g12b	ACCAAGTGTTGCAACCAGC	511	509	15.6825	16.1696	0.969877
Pla2g12b_CCDS23864.1_ex0_10:59403960-59403982:+_5-1	Pla2g12b	GTCAGTACCGGTGTCGATA	301	305	9.64862	10.0898	0.95627
Pla2g15_CCDS22630.1_ex0_8:106150588-106150610:-_5-1	Pla2g15	CACCACCGGGGGGTGACGT	366	609	11.5163	19.1499	0.601375
Pla2g15_CCDS22630.1_ex1_8:106154872-106154894:+_5-2	Pla2g15	GGTGATTTGGGTAACCAGT	134	240	4.85021	8.15267	0.594924
Pla2g15_CCDS22630.1_ex4_8:106161158-106161180:+_5-5	Pla2g15	TGCTGGTCGCCCACAGCAT	212	395	7.09138	12.7721	0.555225
Pla2g15_CCDS22630.1_ex2_8:106160201-106160223:-_5-3	Pla2g15	ACACGCACGTCCACACCAT	429	793	13.3264	24.6336	0.540986
Pla2g15_CCDS22630.1_ex4_8:106161136-106161158:-_5-4	Pla2g15	CACGGGGCCCCCATACATC	110	269	4.16062	9.01695	0.461423
Pla2g16_CCDS29528.1_ex2_19:7578944-7578966:+_5-1	Pla2g16	GCTCCACAGGTGAAATCGC	544	435	16.6307	13.9642	1.19095
Pla2g16_CCDS29528.1_ex2_19:7579060-7579082:+_5-3	Pla2g16	GTCAATAACAAACATGACG	89	84	3.55723	3.50343	1.01536
Pla2g16_CCDS29528.1_ex2_19:7579114-7579136:-_5-5	Pla2g16	CACCAGTCTCTCAGCCCGC	611	604	18.5558	19.0009	0.976577
Pla2g16_CCDS29528.1_ex2_19:7579098-7579120:+_5-4	Pla2g16	TCTGAGCAAGATCATCCAG	193	217	6.54546	7.4672	0.876561
Pla2g16_CCDS29528.1_ex2_19:7579039-7579061:+_5-2	Pla2g16	GCCGGGAAGGACAAGTACC	41	52	2.17805	2.54974	0.854223
Pla2g1b_CCDS19592.1_ex1_5:115470922-115470944:-_5-4	Pla2g1b	ACCTGTCTAAGTCGTCCAC	472	400	14.562	12.9211	1.12699
Pla2g1b_CCDS19592.1_ex1_5:115470894-115470916:+_5-3	Pla2g1b	TACTGTGGCTTGGGCGGCT	815	732	24.4174	22.8156	1.0702
Pla2g1b_CCDS19592.1_ex2_5:115472005-115472027:+_5-5	Pla2g1b	CATGACCACTGCTACAGTC	501	462	15.3952	14.7689	1.04241
Pla2g1b_CCDS19592.1_ex1_5:115470852-115470874:+_5-1	Pla2g1b	CCCGGGAGTGATCCCCTGA	400	434	12.4932	13.9344	0.896571
Pla2g1b_CCDS19592.1_ex1_5:115470868-115470890:+_5-2	Pla2g1b	TGAAGGATTACAACAACTA	85	98	3.4423	3.92067	0.877987
Pla2g2c_CCDS18831.1_ex1_4:138734331-138734353:-_5-1	Pla2g2c	TATCCGTAATAGGAGAAGA	11	6	1.31606	1.17882	1.11643
Pla2g2c_CCDS18831.1_ex2_4:138735969-138735991:+_5-3	Pla2g2c	CCCCACCACTAGGTGCTGC	730	646	21.9751	20.2526	1.08505
Pla2g2c_CCDS18831.1_ex2_4:138736054-138736076:-_5-5	Pla2g2c	CCCATTGACAATGGTGAAC	631	593	19.1305	18.673	1.0245
Pla2g2c_CCDS18831.1_ex1_4:138734397-138734419:-_5-2	Pla2g2c	CATCCGCATCACCTGTCTG	421	450	13.0966	14.4113	0.908774
Pla2g2c_CCDS18831.1_ex2_4:138736007-138736029:+_5-4	Pla2g2c	ACCACAAGCTTAAGGAATA	57	64	2.63778	2.90738	0.90727
Pla2g2d_CCDS18833.1_ex1_4:138778776-138778798:-_5-4	Pla2g2d	GAGGGGATTTACCAGTCTG	219	180	7.29252	6.3645	1.14581
Pla2g2d_CCDS18833.1_ex2_4:138779379-138779401:-_5-5	Pla2g2d	GCATCCATCGATCTTCAGG	333	306	10.5681	10.1197	1.04431
Pla2g2d_CCDS18833.1_ex1_4:138778710-138778732:-_5-2	Pla2g2d	TAGGGCCAGTAGCTGAAGA	242	228	7.95337	7.79503	1.02031
Pla2g2d_CCDS18833.1_ex1_4:138778680-138778702:+_5-1	Pla2g2d	GATGGTCACACACATGACG	169	179	5.85587	6.3347	0.924412
Pla2g2d_CCDS18833.1_ex1_4:138778727-138778749:-_5-3	Pla2g2d	GTCCACAGTGACAGCCGTA	781	863	23.4404	26.7198	0.877268
Pla2g2e_CCDS18835.1_ex2_4:138880664-138880686:-_5-4	Pla2g2e	ATGGGCATGACAACACCTG	558	464	17.033	14.8285	1.14867
Pla2g2e_CCDS18835.1_ex1_4:138880413-138880435:-_5-1	Pla2g2e	AGTCATTGTACTGCAGGGC	575	541	17.5214	17.1233	1.02325
Pla2g2e_CCDS18835.1_ex2_4:138880685-138880707:+_5-5	Pla2g2e	GACTGCTGCTATGGCCGCC	585	558	17.8088	17.63	1.01014
Pla2g2e_CCDS18835.1_ex1_4:138880437-138880459:+_5-2	Pla2g2e	GCTGCTATTGCGGTGTCGG	1000	975	29.7329	30.0577	0.989195
Pla2g2e_CCDS18835.1_ex1_4:138880470-138880492:-_5-3	Pla2g2e	ACCAATCCGTCTCGTCCAC	473	501	14.5907	15.9312	0.915856
Pla2g2f_CCDS18832.1_ex4_4:138757384-138757406:-_5-5	Pla2g2f	ACGGAAGAGCCCAAGCCTC	309	256	9.87848	8.62951	1.14473
Pla2g2f_CCDS18832.1_ex1_4:138753295-138753317:+_5-1	Pla2g2f	GGTCATAGTGGTCCACGTA	566	473	17.2628	15.0967	1.14348
Pla2g2f_CCDS18832.1_ex1_4:138753338-138753360:+_5-2	Pla2g2f	CTTCTCATAGCAACAGTCG	418	396	13.0104	12.8019	1.01628
Pla2g2f_CCDS18832.1_ex2_4:138754160-138754182:-_5-3	Pla2g2f	TACGGCTGCTACTGCGGGC	584	585	17.78	18.4346	0.964492
Pla2g2f_CCDS18832.1_ex2_4:138754175-138754197:+_5-4	Pla2g2f	GCCGTAGCCCACAAAGGAC	484	563	14.9067	17.779	0.838448
Pla2g3_CCDS48740.1_ex2_11:3490176-3490198:+_5-5	Pla2g3	ATCTCCGACATCATGGGCG	806	750	24.1588	23.3521	1.03454
Pla2g3_CCDS48740.1_ex0_11:3488799-3488821:-_5-2	Pla2g3	CACCGCACCACAGCGTGCC	626	599	18.9868	18.8519	1.00716
Pla2g3_CCDS48740.1_ex0_11:3488761-3488783:+_5-1	Pla2g3	CAGAGAGCACCGTCGAAGG	381	390	11.9473	12.6231	0.946461
Pla2g3_CCDS48740.1_ex1_11:3489877-3489899:+_5-4	Pla2g3	TGCGACTGTGACGCCAGGT	497	512	15.2803	16.259	0.939803
Pla2g3_CCDS48740.1_ex1_11:3489821-3489843:+_5-3	Pla2g3	CGCCCTTGCAGTATAACTA	383	402	12.0047	12.9807	0.924812
Pla2g4a_CCDS15352.1_ex7_1:149865172-149865194:+_5-1	Pla2g4a	ACTTGCTTCCAAATAGGTC	223	215	7.40745	7.4076	0.99998
Pla2g4a_CCDS15352.1_ex10_1:149880037-149880059:-_5-2	Pla2g4a	GAAGGCACTGTATGAGTCG	356	352	11.2289	11.4906	0.977229
Pla2g4a_CCDS15352.1_ex14_1:149902387-149902409:-_5-4	Pla2g4a	CTCTACAACCCCTGACAGC	563	599	17.1766	18.8519	0.911138
Pla2g4a_CCDS15352.1_ex11_1:149886254-149886276:+_5-3	Pla2g4a	CAGTGCCATGCTGAACCGT	488	520	15.0217	16.4974	0.910546
Pla2g4a_CCDS15352.1_ex15_1:149922047-149922069:+_5-5	Pla2g4a	TACTCACGCATATCGCCAA	358	388	11.2864	12.5635	0.89835
Pla2g4b_CCDS38209.2_ex10_2:120037816-120037838:+_5-2	Pla2g4b	GTGGCTGCCGCGCTGAAAA	299	261	9.59115	8.77853	1.09257
Pla2g4b_CCDS38209.2_ex12_2:120038977-120038999:-_5-5	Pla2g4b	TTGCCGGTACCGCCAAAGT	689	632	20.797	19.8354	1.04848
Pla2g4b_CCDS38209.2_ex11_2:120038495-120038517:+_5-3	Pla2g4b	ATCCCCGTGATTGCCGTGA	763	709	22.9232	22.1302	1.03584
Pla2g4b_CCDS38209.2_ex6_2:120036109-120036131:-_5-1	Pla2g4b	TTCAGTTCAACGTGCAAGC	325	318	10.3382	10.4773	0.986726
Pla2g4b_CCDS38209.2_ex11_2:120038539-120038561:-_5-4	Pla2g4b	TGCCCATACAAAGACGTCA	182	233	6.2294	7.94405	0.784159
Pla2g4c_CCDS39771.1_ex8_7:13343416-13343438:+_5-5	Pla2g4c	ATGCTCTTGGATTTAGTGA	367	287	11.545	9.5534	1.20847
Pla2g4c_CCDS39771.1_ex3_7:13335303-13335325:-_5-2	Pla2g4c	TCCCTCTTTGATGCCTGGA	847	700	25.3368	21.8619	1.15895
Pla2g4c_CCDS39771.1_ex4_7:13337756-13337778:-_5-3	Pla2g4c	TCCACTTGCTTCTTTAGAC	220	236	7.32125	8.03346	0.911345
Pla2g4c_CCDS39771.1_ex5_7:13339612-13339634:+_5-4	Pla2g4c	AATTCACTCCTCATCATGC	296	323	9.50495	10.6263	0.894474
Pla2g4c_CCDS39771.1_ex3_7:13335255-13335277:+_5-1	Pla2g4c	TCGGTATGAGAAGAATGAG	57	72	2.63778	3.1458	0.838508
Pla2g4d_CCDS16617.1_ex13_2:120279272-120279294:-_5-4	Pla2g4d	AGAGCCGGGAACACCGCCA	462	448	14.2746	14.3516	0.994633
Pla2g4d_CCDS16617.1_ex17_2:120283825-120283847:+_5-5	Pla2g4d	TCGTTCCACACAGGATGAC	294	288	9.44749	9.5832	0.985838
Pla2g4d_CCDS16617.1_ex8_2:120277109-120277131:+_5-2	Pla2g4d	CAACTTCTGAAGCGCCAGT	483	500	14.878	15.9014	0.935642
Pla2g4d_CCDS16617.1_ex7_2:120275335-120275357:-_5-1	Pla2g4d	GAATTCCTCCCCGAACACT	546	573	16.6882	18.077	0.923173
Pla2g4d_CCDS16617.1_ex11_2:120277948-120277970:-_5-3	Pla2g4d	CCTGATGTCGTTGGCCGCA	791	843	23.7278	26.1237	0.908283
Pla2g4e_CCDS16616.1_ex8_2:120181416-120181438:-_5-1	Pla2g4e	CGGCTTGTCAGGTGCAACC	447	369	13.8436	11.9972	1.1539
Pla2g4e_CCDS16616.1_ex8_2:120181532-120181554:-_5-3	Pla2g4e	GTACCGATAATAGCCATCA	155	138	5.45361	5.11278	1.06666
Pla2g4e_CCDS16616.1_ex8_2:120181435-120181457:-_5-2	Pla2g4e	ACGCTTCTACTTACATCAC	146	132	5.19501	4.93397	1.05291
Pla2g4e_CCDS16616.1_ex16_2:120189424-120189446:+_5-4	Pla2g4e	CACATGGGTTTTATTCCGG	715	808	21.5441	25.0806	0.858991
Pla2g4e_CCDS16616.1_ex18_2:120200222-120200244:-_5-5	Pla2g4e	GGCATGAAAAACGTCCGGC	336	389	10.6543	12.5933	0.846028
Pla2g4f_CCDS16618.1_ex8_2:120305020-120305042:-_5-1	Pla2g4f	ATGCCGTGACCTACCTGAG	587	516	17.8662	16.3782	1.09085
Pla2g4f_CCDS16618.1_ex11_2:120307979-120308001:-_5-3	Pla2g4f	TTAACGAAACTTGTGGACC	334	296	10.5968	9.82162	1.07893
Pla2g4f_CCDS16618.1_ex18_2:120313083-120313105:-_5-5	Pla2g4f	TACTACGACCTTCAAGTGA	136	145	4.90768	5.3214	0.922253
Pla2g4f_CCDS16618.1_ex8_2:120305110-120305132:-_5-2	Pla2g4f	TGGTAGCCGTGTTAGGCTC	423	457	13.154	14.6199	0.899737
Pla2g4f_CCDS16618.1_ex11_2:120308066-120308088:-_5-4	Pla2g4f	AGTGGCCCGAGTGATGAGC	326	379	10.3669	12.2953	0.843166
Pla2g5_CCDS18834.1_ex2_4:138804567-138804589:-_5-4	Pla2g5	AGAATGCCTTTAAGAACTA	54	37	2.55158	2.1027	1.21348
Pla2g5_CCDS18834.1_ex2_4:138804516-138804538:-_5-3	Pla2g5	GTCGCGGGACACCCAAGGA	376	317	11.8036	10.4475	1.1298
Pla2g5_CCDS18834.1_ex1_4:138801421-138801443:-_5-2	Pla2g5	GACCGTTGTTATGGGCAAC	550	565	16.8031	17.8386	0.941954
Pla2g5_CCDS18834.1_ex2_4:138804590-138804612:+_5-5	Pla2g5	CTGGTCACCTTCTCAATCA	330	360	10.4819	11.729	0.893671
Pla2g5_CCDS18834.1_ex1_4:138801383-138801405:+_5-1	Pla2g5	TCATAGGACTGGGTCCGAA	330	361	10.4819	11.7588	0.891406
Pla2g6_CCDS27637.1_ex9_15:79306330-79306352:-_5-1	Pla2g6	TGACCTACGGGGCTAATGC	583	456	17.7513	14.5901	1.21667
Pla2g6_CCDS27637.1_ex13_15:79313024-79313046:+_5-3	Pla2g6	GTTCCGGATGAGGTCGGTC	519	442	15.9124	14.1728	1.12274
Pla2g6_CCDS27637.1_ex14_15:79317849-79317871:-_5-5	Pla2g6	TCAAGTGAACGTGTCCGGG	579	525	17.6364	16.6465	1.05947
Pla2g6_CCDS27637.1_ex12_15:79311814-79311836:-_5-2	Pla2g6	TTCCATTACGCTGTGCAAG	742	715	22.3198	22.309	1.00049
Pla2g6_CCDS27637.1_ex13_15:79313084-79313106:+_5-4	Pla2g6	CTCGTAGAAGGGCGGCAGC	0	0	1	1	1
Pla2g7_CCDS28796.1_ex1_17:43594394-43594416:+_5-3	Pla2g7	CGGTTATGGGAATGAGGTA	258	226	8.4131	7.73543	1.08761
Pla2g7_CCDS28796.1_ex1_17:43594368-43594390:-_5-2	Pla2g7	CAGATCTGTACAACCGACG	854	768	25.5379	23.8885	1.06905
Pla2g7_CCDS28796.1_ex1_17:43594306-43594328:+_5-1	Pla2g7	AATCGGTGATGTCTGCTGC	594	554	18.0674	17.5107	1.03179
Pla2g7_CCDS28796.1_ex2_17:43594802-43594824:-_5-4	Pla2g7	GCGACCTTGATCTTGAGCT	598	580	18.1823	18.2856	0.99435
Pla2g7_CCDS28796.1_ex4_17:43599070-43599092:-_5-5	Pla2g7	ATAGCAGAATAAATCGTCC	67	97	2.92511	3.89087	0.751788
Pla2r1_CCDS16059.1_ex20_2:60495239-60495261:+_5-1	Pla2r1	AGAGTTCGCACTTACCGGC	444	415	13.7574	13.3682	1.02912
Pla2r1_CCDS16059.1_ex29_2:60553009-60553031:-_5-5	Pla2r1	AACCGTCCCTCGAGTGGCG	590	593	17.9524	18.673	0.961409
Pla2r1_CCDS16059.1_ex24_2:60514915-60514937:-_5-3	Pla2r1	GATCTAAACCACACTGCGC	689	715	20.797	22.309	0.932225
Pla2r1_CCDS16059.1_ex28_2:60534759-60534781:+_5-4	Pla2r1	CGTGTAGGCGATCCACCTA	396	416	12.3782	13.398	0.923891
Pla2r1_CCDS16059.1_ex21_2:60497647-60497669:-_5-2	Pla2r1	TTCCCTTTAGGACGGACGC	429	490	13.3264	15.6034	0.854075
Plaa_CCDS18359.1_ex8_4:94586323-94586345:-_5-3	Plaa	ATATGGTGTTGCTGCGTAC	304	283	9.73482	9.43419	1.03187
Plaa_CCDS18359.1_ex13_4:94602890-94602912:+_5-5	Plaa	GAGGCGGGTGGTCCGATCC	71	66	3.04004	2.96698	1.02462
Plaa_CCDS18359.1_ex6_4:94583535-94583557:-_5-1	Plaa	AGACTCGTCTAATCAGAGA	173	170	5.9708	6.06647	0.984229
Plaa_CCDS18359.1_ex7_4:94583892-94583914:-_5-2	Plaa	CAACTATCGATTCCAAAAC	118	119	4.39049	4.54653	0.965679
Plaa_CCDS18359.1_ex12_4:94590056-94590078:+_5-4	Plaa	GTAAAGCCCCTGTTAGGAC	266	291	8.64296	9.67261	0.89355
Plac1_CCDS30128.1_ex0_X:53070590-53070612:-_5-3	Plac1	ACTACCGCGTTACCGAATG	371	288	11.6599	9.5832	1.2167
Plac1_CCDS30128.1_ex0_X:53070688-53070710:+_5-5	Plac1	ACATCATTATTCAGCAAGA	105	91	4.01696	3.71205	1.08214
Plac1_CCDS30128.1_ex0_X:53070608-53070630:+_5-4	Plac1	AGTGAAACTGGTAGAAATG	62	53	2.78144	2.57955	1.07827
Plac1_CCDS30128.1_ex0_X:53070505-53070527:+_5-1	Plac1	TATTTCGTTGATGAGCCCT	325	370	10.3382	12.027	0.859581
Plac1_CCDS30128.1_ex0_X:53070545-53070567:+_5-2	Plac1	AGCTATAGATGACGACATC	72	92	3.06877	3.74186	0.82012
Plac1l_CCDS29606.1_ex2_19:11651569-11651591:+_5-5	Plac1l	ATTCATCAGCAAAAATATA	16	6	1.45973	1.17882	1.2383
Plac1l_CCDS29606.1_ex2_19:11651491-11651513:-_5-3	Plac1l	TATACCCTGTTTCTCACTG	269	239	8.72916	8.12286	1.07464
Plac1l_CCDS29606.1_ex2_19:11651528-11651550:+_5-4	Plac1l	TGCGTGTATTTGAGTTACA	133	124	4.82148	4.69554	1.02682
Plac1l_CCDS29606.1_ex1_19:11649597-11649619:+_5-1	Plac1l	AGAGGCAGAACACTGCAAA	94	88	3.7009	3.62264	1.0216
Plac1l_CCDS29606.1_ex1_19:11649646-11649668:-_5-2	Plac1l	CGAGATGTACTTTCGTCCA	381	371	11.9473	12.0568	0.990912
Plac8_CCDS19464.1_ex1_5:100559832-100559854:-_5-5	Plac8	ACTTGTCTTGGATGTCAAG	200	163	6.74659	5.85785	1.15172
Plac8_CCDS19464.1_ex1_5:100559759-100559781:-_5-3	Plac8	CTCTCTACCGAACCCGATA	423	426	13.154	13.696	0.96043
Plac8_CCDS19464.1_ex1_5:100559746-100559768:+_5-2	Plac8	CTCACAGGAATGCCGTATC	408	443	12.723	14.2026	0.895823
Plac8_CCDS19464.1_ex1_5:100559782-100559804:-_5-4	Plac8	TGGAACAACGGTGGCCATG	359	405	11.3151	13.0701	0.865724
Plac8_CCDS19464.1_ex0_5:100556579-100556601:+_5-1	Plac8	CATCACAAATAGATCCCTG	100	143	3.87329	5.2618	0.736116
Plac8l1_CCDS50266.1_ex1_18:42180352-42180374:+_5-1	Plac8l1	AGACACTCTCCGTAATGCC	349	344	11.0278	11.2522	0.980061
Plac8l1_CCDS50266.1_ex2_18:42192687-42192709:+_5-5	Plac8l1	GTTTCACCACGACACGAGC	249	259	8.1545	8.71892	0.935265
Plac8l1_CCDS50266.1_ex2_18:42192675-42192697:-_5-4	Plac8l1	TGGTGAAACAGCCGATCCG	410	453	12.7805	14.5007	0.881374
Plac8l1_CCDS50266.1_ex2_18:42192658-42192680:+_5-3	Plac8l1	GGTCCTACCAATGGCTCCA	429	476	13.3264	15.1861	0.87754
Plac8l1_CCDS50266.1_ex2_18:42192633-42192655:-_5-2	Plac8l1	TTGCAGCCATTGTTCAGAC	276	352	8.93029	11.4906	0.777184
Plag1_CCDS17941.1_ex0_4:3904773-3904795:+_5-5	Plag1	TGTCGCTTAAAACCAAGCT	365	282	11.4875	9.40438	1.22151
Plag1_CCDS17941.1_ex0_4:3904611-3904633:-_5-4	Plag1	ATGTGAGCACTGCGAACGC	448	392	13.8724	12.6827	1.0938
Plag1_CCDS17941.1_ex0_4:3904370-3904392:+_5-1	Plag1	AGGTAAGGACATGACCGGC	544	516	16.6307	16.3782	1.01542
Plag1_CCDS17941.1_ex0_4:3904454-3904476:-_5-2	Plag1	GAGCTTCTGAAGGTCAAAA	158	156	5.53981	5.64923	0.98063
Plag1_CCDS17941.1_ex0_4:3904599-3904621:-_5-3	Plag1	CGAACGCAGGTTCTACACC	257	272	8.38437	9.10636	0.920716
Plagl1_CCDS48501.1_ex0_10:13125103-13125125:+_5-1	Plagl1	CGCCCATTCAAGTGCTCGA	525	495	16.0848	15.7524	1.0211
Plagl1_CCDS48501.1_ex1_10:13127400-13127422:-_5-5	Plagl1	TTCCGCGTGAGACTTGAGG	400	396	12.4932	12.8019	0.975885
Plagl1_CCDS48501.1_ex1_10:13127232-13127254:-_5-3	Plagl1	CTTGTTGGGATCGTGGGTC	502	499	15.4239	15.8716	0.971796
Plagl1_CCDS48501.1_ex1_10:13127321-13127343:-_5-4	Plagl1	CCATTGCTCGCCGAGTGCA	640	642	19.3891	20.1334	0.963032
Plagl1_CCDS48501.1_ex0_10:13125141-13125163:-_5-2	Plagl1	AGCTTATACTTGGAGACGA	205	240	6.89025	8.15267	0.845153
Plagl2_CCDS16908.1_ex0_2:153232649-153232671:-_5-3	Plagl2	GACAAGATGTTTCACCGAA	123	86	4.53415	3.56304	1.27255
Plagl2_CCDS16908.1_ex1_2:153235828-153235850:-_5-4	Plagl2	CCTCAGCTGCACTGCGGCA	650	611	19.6764	19.2095	1.02431
Plagl2_CCDS16908.1_ex0_2:153232429-153232451:-_5-2	Plagl2	CTCACTCACGCCGGGTAGC	901	894	26.8884	27.6437	0.972677
Plagl2_CCDS16908.1_ex1_2:153235918-153235940:+_5-5	Plagl2	TGTCCCCGAGATTTCACAT	319	331	10.1658	10.8647	0.935672
Plagl2_CCDS16908.1_ex0_2:153232367-153232389:-_5-1	Plagl2	AGGCGGTTCTATACTCGGA	310	325	9.90721	10.6859	0.927129
Plat_CCDS22183.1_ex2_8:22771822-22771844:-_5-3	Plat	ACTGGTACGTACTTCGGAC	444	380	13.7574	12.3251	1.11622
Plat_CCDS22183.1_ex2_8:22771770-22771792:-_5-2	Plat	GCACCGGCAATATTCCACC	217	204	7.23505	7.07977	1.02193
Plat_CCDS22183.1_ex2_8:22771737-22771759:-_5-1	Plat	CATGGGTCGGAGCCACGAC	611	579	18.5558	18.2558	1.01643
Plat_CCDS22183.1_ex5_8:22773687-22773709:+_5-4	Plat	GCACACCAGCTTGCCCTAA	823	839	24.6472	26.0045	0.947805
Plat_CCDS22183.1_ex6_8:22775670-22775692:+_5-5	Plat	GGGCAAGAGTTACACAGCG	258	349	8.4131	11.4012	0.737916
Plau_CCDS26858.1_ex4_14:20839101-20839123:+_5-4	Plau	TGACAACCAGAAGCGACCC	332	280	10.5393	9.34478	1.12783
Plau_CCDS26858.1_ex3_14:20838644-20838666:-_5-3	Plau	GGCCTAGGCTAATAGCATC	52	44	2.49411	2.31132	1.07909
Plau_CCDS26858.1_ex3_14:20838536-20838558:+_5-1	Plau	GAAATGGTGACTCTTACCG	287	255	9.24636	8.59971	1.07519
Plau_CCDS26858.1_ex5_14:20839394-20839416:-_5-5	Plau	CCCCAACAATCTTAAAGCG	333	343	10.5681	11.2224	0.941698
Plau_CCDS26858.1_ex3_14:20838560-20838582:+_5-2	Plau	AGGCCAACACTGATACCAA	202	224	6.80406	7.67582	0.886427
Plaur_CCDS20950.1_ex2_7:24466731-24466753:+_5-2	Plaur	GGACCATGAGTTACCGCAT	355	317	11.2002	10.4475	1.07205
Plaur_CCDS20950.1_ex3_7:24471903-24471925:+_5-4	Plaur	CGAGGCCGTGCTTTCCCCC	575	575	17.5214	18.1366	0.966082
Plaur_CCDS20950.1_ex3_7:24471920-24471942:-_5-5	Plaur	CACTCGAGGTAACGGCCCT	625	661	18.9581	20.6996	0.915866
Plaur_CCDS20950.1_ex2_7:24466810-24466832:-_5-3	Plaur	ACGCCCGACTCACCGGGTC	821	891	24.5897	27.5543	0.892411
Plaur_CCDS20950.1_ex1_7:24465220-24465242:+_5-1	Plaur	CCGTGCTTCGGGAATGGCA	405	452	12.6368	14.4709	0.873262
Plb1_CCDS39060.1_ex26_5:32317046-32317068:+_5-3	Plb1	TAGCGGACGATATGACACG	308	253	9.84975	8.5401	1.15335
Plb1_CCDS39060.1_ex20_5:32306650-32306672:+_5-2	Plb1	CCTTCAACCAGGCCGTAGC	784	693	23.5266	21.6533	1.08651
Plb1_CCDS39060.1_ex12_5:32285852-32285874:-_5-1	Plb1	GGCTGGAAAACCACCGCGA	465	453	14.3608	14.5007	0.990356
Plb1_CCDS39060.1_ex26_5:32317112-32317134:-_5-4	Plb1	TTTACCGGGGTCCGTGGCA	442	456	13.7	14.5901	0.938992
Plb1_CCDS39060.1_ex28_5:32317514-32317536:-_5-5	Plb1	TGGTTCGGACACACGATAG	201	218	6.77532	7.49701	0.903737
Plbd1_CCDS20652.1_ex7_6:136640153-136640175:+_5-2	Plbd1	AGATACAGCCCGTCGAGCT	635	524	19.2454	16.6167	1.1582
Plbd1_CCDS20652.1_ex9_6:136651874-136651896:-_5-5	Plbd1	GACGGTACTGGACAAGAAT	153	130	5.39614	4.87436	1.10705
Plbd1_CCDS20652.1_ex9_6:136651732-136651754:+_5-3	Plbd1	AGCAGTGAGGTAGCCCTCG	322	285	10.252	9.49379	1.07986
Plbd1_CCDS20652.1_ex9_6:136651847-136651869:+_5-4	Plbd1	GAGTCATTGTAGTAGCCGT	571	667	17.4065	20.8785	0.833707
Plbd1_CCDS20652.1_ex6_6:136635592-136635614:-_5-1	Plbd1	TTCAGTTCCTGAACGCCGT	325	385	10.3382	12.4741	0.828776
Plbd2_CCDS19620.1_ex11_5:120503414-120503436:-_5-5	Plbd2	GGCTGGCAGCGCCAAAATC	334	305	10.5968	10.0898	1.05024
Plbd2_CCDS19620.1_ex9_5:120494469-120494491:+_5-3	Plbd2	AGCCGACTTCGTATTCGAA	527	503	16.1423	15.9908	1.00947
Plbd2_CCDS19620.1_ex8_5:120493082-120493104:-_5-1	Plbd2	GCCGTTTAACCTTCCCAAC	838	809	25.0782	25.1104	0.998716
Plbd2_CCDS19620.1_ex11_5:120503281-120503303:-_5-4	Plbd2	CCATCCGCGAGACCGGGTA	580	600	17.6651	18.8817	0.935569
Plbd2_CCDS19620.1_ex9_5:120494384-120494406:-_5-2	Plbd2	TAACCCGGACTCTCCGTAC	167	210	5.7984	7.25858	0.798834
Plcb1_CCDS16787.1_ex11_2:135317799-135317821:-_5-3	Plcb1	TTGAACGCACACTCTGCGA	617	584	18.7282	18.4048	1.01757
Plcb1_CCDS16787.1_ex11_2:135317857-135317879:-_5-4	Plcb1	AAATACTTACGAATCCACG	118	128	4.39049	4.81476	0.911882
Plcb1_CCDS16787.1_ex9_2:135294866-135294888:+_5-2	Plcb1	GATTCATGCGCTACCTGAG	383	411	12.0047	13.2489	0.906089
Plcb1_CCDS16787.1_ex13_2:135325692-135325714:+_5-5	Plcb1	AGTCGCACAAGTCGTCAGA	239	258	7.86717	8.68912	0.905405
Plcb1_CCDS16787.1_ex8_2:135262129-135262151:-_5-1	Plcb1	CATCATCTGATCAACCGTC	451	530	13.9586	16.7955	0.831091
Plcb2_CCDS16582.1_ex16_2:118717022-118717044:+_5-1	Plcb2	ATACGTGCAGAGAACTCGA	249	224	8.1545	7.67582	1.06236
Plcb2_CCDS16582.1_ex18_2:118717500-118717522:+_5-2	Plcb2	AATGAGGATCTTGCCCCGG	374	353	11.7461	11.5204	1.01959
Plcb2_CCDS16582.1_ex29_2:118724423-118724445:+_5-5	Plcb2	TCGGATACTCGTGACATCC	381	361	11.9473	11.7588	1.01603
Plcb2_CCDS16582.1_ex24_2:118719672-118719694:+_5-3	Plcb2	TCTCGTCGATTTCTGGCCG	591	613	17.9812	19.2691	0.933161
Plcb2_CCDS16582.1_ex25_2:118723165-118723187:+_5-4	Plcb2	CCACCCGTTTTCGATCAGC	797	829	23.9002	25.7065	0.929732
Plcb4_CCDS16788.1_ex3_2:135910172-135910194:+_5-2	Plcb4	GTCTGCAGCGGCACGGATC	555	416	16.9468	13.398	1.26488
Plcb4_CCDS16788.1_ex1_2:135907542-135907564:+_5-1	Plcb4	ATTCGGCTTCTTCCTGACG	1118	1046	33.1234	32.1737	1.02952
Plcb4_CCDS16788.1_ex12_2:135954354-135954376:-_5-4	Plcb4	CGCCGTTTCCTTGATGGCC	640	617	19.3891	19.3883	1.00004
Plcb4_CCDS16788.1_ex17_2:135967096-135967118:-_5-5	Plcb4	CATCGTGGACAAGTACGGA	384	448	12.0335	14.3516	0.838472
Plcb4_CCDS16788.1_ex10_2:135950265-135950287:-_5-3	Plcb4	CTAAGCGATCTAAGAAGAC	38	55	2.09185	2.63915	0.792623
Plcd1_CCDS23607.1_ex9_9:119074867-119074889:-_5-1	Plcd1	CGGAGGCCTACATCCGGTG	477	425	14.7056	13.6662	1.07606
Plcd1_CCDS23607.1_ex9_9:119074976-119074998:-_5-2	Plcd1	GCGCACCGCCGTGTCTACC	440	413	13.6425	13.3085	1.02509
Plcd1_CCDS23607.1_ex12_9:119080953-119080975:-_5-4	Plcd1	CGCAAGATCATCGACCGCT	465	443	14.3608	14.2026	1.01114
Plcd1_CCDS23607.1_ex10_9:119075905-119075927:+_5-3	Plcd1	ACGGTCGATCTCTGCCCGC	784	764	23.5266	23.7693	0.98979
Plcd1_CCDS23607.1_ex13_9:119084669-119084691:+_5-5	Plcd1	CGTTCTCTACGCCACGAGC	581	608	17.6938	19.1201	0.925406
Plcd3_CCDS25512.1_ex13_11:103080592-103080614:-_5-5	Plcd3	CAAGATCCGCTCACGCACG	485	472	14.9355	15.0669	0.991277
Plcd3_CCDS25512.1_ex10_11:103078432-103078454:-_5-3	Plcd3	CAACAACGAGCGTCTAGAG	439	434	13.6138	13.9344	0.976989
Plcd3_CCDS25512.1_ex10_11:103078405-103078427:-_5-2	Plcd3	GATAGAGGCGTTCCTGCGG	468	473	14.447	15.0967	0.956964
Plcd3_CCDS25512.1_ex12_11:103080185-103080207:+_5-4	Plcd3	TTGGTCTAGGCGCTCCCGC	547	558	16.7169	17.63	0.948211
Plcd3_CCDS25512.1_ex9_11:103077787-103077809:-_5-1	Plcd3	GACGGACTCTCAGATCGGA	338	398	10.7117	12.8615	0.832852
Plcd4_CCDS35616.1_ex5_1:74554484-74554506:-_5-4	Plcd4	ACATGCAGCAATCGGCCTA	464	406	14.3321	13.0999	1.09406
Plcd4_CCDS35616.1_ex6_1:74555936-74555958:+_5-5	Plcd4	TTGCAGGGCCTTGAAACGG	409	395	12.7518	12.7721	0.998409
Plcd4_CCDS35616.1_ex2_1:74549175-74549197:+_5-1	Plcd4	TTCGATCTCTGATGTGGAG	357	352	11.2577	11.4906	0.97973
Plcd4_CCDS35616.1_ex2_1:74549287-74549309:+_5-3	Plcd4	CGCCCCAACCTGGACCTAG	618	660	18.757	20.6698	0.907456
Plcd4_CCDS35616.1_ex2_1:74549268-74549290:-_5-2	Plcd4	CGGCGCCCATGAAAGACAA	111	167	4.18936	5.97706	0.700905
Plce1_CCDS37973.1_ex6_19:38717034-38717056:+_5-5	Plce1	CATGCTTCTATCGGAGACG	460	430	14.2172	13.8152	1.0291
Plce1_CCDS37973.1_ex0_19:38525019-38525041:-_5-2	Plce1	AGGTATTCATCGCGCAGCG	389	377	12.1771	12.2356	0.995216
Plce1_CCDS37973.1_ex0_19:38524561-38524583:-_5-1	Plce1	ACTGTTGCCGTTCATCGCG	633	620	19.188	19.4777	0.985123
Plce1_CCDS37973.1_ex0_19:38525096-38525118:+_5-3	Plce1	GCGAGGACGGCTTTGCTCA	942	1018	28.0664	31.3392	0.895569
Plce1_CCDS37973.1_ex0_19:38525208-38525230:+_5-4	Plce1	GTCCACGTTGTTAGTCCGA	355	397	11.2002	12.8317	0.872853
Plcg1_CCDS16996.1_ex4_2:160751019-160751041:+_5-3	Plcg1	TATGCGCTTCCTCCGAGAG	337	255	10.683	8.59971	1.24225
Plcg1_CCDS16996.1_ex15_2:160753981-160754003:-_5-5	Plcg1	AGCGTGTAGTCACCCACGA	446	350	13.8149	11.431	1.20855
Plcg1_CCDS16996.1_ex0_2:160732005-160732027:+_5-1	Plcg1	CGCGGCGCGGACAAAATCG	227	212	7.52238	7.31819	1.0279
Plcg1_CCDS16996.1_ex8_2:160751834-160751856:-_5-4	Plcg1	CTCTCGCAAGGGGTCTCGA	608	647	18.4696	20.2824	0.910624
Plcg1_CCDS16996.1_ex1_2:160747884-160747906:-_5-2	Plcg1	GCGGAATTCCATTCCATAG	78	92	3.24117	3.74186	0.866193
Plcg2_CCDS22700.1_ex11_8:117583510-117583532:+_5-2	Plcg2	GCCCATTATCTACCACGGC	541	440	16.5445	14.1132	1.17227
Plcg2_CCDS22700.1_ex10_8:117581689-117581711:-_5-1	Plcg2	CGGATATACGCTTCCGTGG	529	445	16.1997	14.2622	1.13585
Plcg2_CCDS22700.1_ex16_8:117590143-117590165:-_5-5	Plcg2	CTCCATAGTAGACCGGATC	373	348	11.7174	11.3714	1.03043
Plcg2_CCDS22700.1_ex13_8:117586544-117586566:+_5-4	Plcg2	ATGTGGGACTCCATCGACC	159	158	5.56854	5.70884	0.975424
Plcg2_CCDS22700.1_ex13_8:117586484-117586506:+_5-3	Plcg2	GATGTCGACGTCAACGTGG	442	465	13.7	14.8583	0.922042
Plch1_CCDS38444.2_ex16_3:63753145-63753167:-_5-2	Plch1	ATGCACGGGTGCTACAAGA	258	231	8.4131	7.88444	1.06705
Plch1_CCDS38444.2_ex16_3:63753228-63753250:+_5-3	Plch1	GCAATGTAGTAGTTGCACA	251	234	8.21197	7.97385	1.02986
Plch1_CCDS38444.2_ex21_3:63784071-63784093:-_5-5	Plch1	AACTGAAGCGTGGCACCAA	387	366	12.1197	11.9078	1.01779
Plch1_CCDS38444.2_ex12_3:63722869-63722891:+_5-1	Plch1	CCGTATGAAAGATTCTACC	77	84	3.21244	3.50343	0.91694
Plch1_CCDS38444.2_ex16_3:63753282-63753304:+_5-4	Plch1	AACGGGTTAAATACGTCAC	58	91	2.66651	3.71205	0.718339
Plcl1_CCDS48263.1_ex1_1:55696146-55696168:+_5-5	Plcl1	GTGTCGGGGTTACGGTACC	440	374	13.6425	12.1462	1.12319
Plcl1_CCDS48263.1_ex0_1:55406585-55406607:-_5-3	Plcl1	GGTCGCTCGTGCAGCCTCC	360	360	11.3439	11.729	0.967163
Plcl1_CCDS48263.1_ex0_1:55406561-55406583:-_5-2	Plcl1	GCCGGCCTCGCTATCCGCG	858	878	25.6529	27.1668	0.944271
Plcl1_CCDS48263.1_ex0_1:55406605-55406627:-_5-4	Plcl1	ATGATGCTGCTACGCCGGG	657	696	19.8775	21.7427	0.914216
Plcl1_CCDS48263.1_ex0_1:55406525-55406547:+_5-1	Plcl1	CGCAGTGGGGTCGCGCTGC	574	626	17.4927	19.6565	0.889918
Plcl2_CCDS28875.1_ex0_17:50509743-50509765:+_5-1	Plcl2	GGCGGGCGCGCTATGACAG	478	441	14.7343	14.143	1.04181
Plcl2_CCDS28875.1_ex0_17:50509837-50509859:+_5-3	Plcl2	TCTAGGCGTGGCGCTCGCG	581	542	17.6938	17.1531	1.03152
Plcl2_CCDS28875.1_ex1_17:50607596-50607618:+_5-5	Plcl2	TATACGACATCACCCAACA	240	224	7.89591	7.67582	1.02867
Plcl2_CCDS28875.1_ex0_17:50509888-50509910:-_5-4	Plcl2	CCGCCCGGTTTGCTGTCCC	842	813	25.1931	25.2297	0.998553
Plcl2_CCDS28875.1_ex0_17:50509790-50509812:-_5-2	Plcl2	TTCGTCCCCGGACACGCCG	767	820	23.0382	25.4383	0.90565
Plcxd1_CCDS39208.2_ex2_5:110101384-110101406:-_5-1	Plcxd1	TCATCGTGTCGTGGCTCCC	875	818	26.1413	25.3787	1.03005
Plcxd1_CCDS39208.2_ex2_5:110101490-110101512:+_5-3	Plcxd1	CGGGCCCGTGGTGATGAAA	236	231	7.78098	7.88444	0.986877
Plcxd1_CCDS39208.2_ex2_5:110101508-110101530:+_5-4	Plcxd1	ATGGTCGGTCACACAGGTG	299	293	9.59115	9.73221	0.985506
Plcxd1_CCDS39208.2_ex3_5:110101907-110101929:+_5-5	Plcxd1	TACACGAAGGCGCTGGTGG	658	699	19.9063	21.8321	0.911788
Plcxd1_CCDS39208.2_ex2_5:110101461-110101483:-_5-2	Plcxd1	TGGCACGACCCGGCCCAAC	1145	1270	33.8992	38.8495	0.872577
Plcxd2_CCDS49863.1_ex2_16:45980355-45980377:-_5-1	Plcxd2	TTCAACCACTTCTATGCCA	613	512	18.6133	16.259	1.1448
Plcxd2_CCDS49863.1_ex3_16:46009748-46009770:-_5-5	Plcxd2	GTCTGCAATGCCGACTGGA	557	480	17.0043	15.3053	1.111
Plcxd2_CCDS49863.1_ex2_16:45980508-45980530:+_5-2	Plcxd2	CACCCGTAGGTCAAAGTAG	322	289	10.252	9.613	1.06647
Plcxd2_CCDS49863.1_ex2_16:45980634-45980656:+_5-3	Plcxd2	GGTTTGGTCAGGCCCCACT	579	568	17.6364	17.928	0.983735
Plcxd2_CCDS49863.1_ex3_16:46009703-46009725:-_5-4	Plcxd2	AACGTCCCCCTTTCCAATC	231	241	7.63731	8.18247	0.933375
Plcxd3_CCDS27362.2_ex1_15:4516748-4516770:-_5-3	Plcxd3	GTGAAGCTCATCGTCTGAG	392	381	12.2633	12.3549	0.99259
Plcxd3_CCDS27362.2_ex0_15:4375798-4375820:+_5-1	Plcxd3	CAATTTAGCCATCCCAGGT	906	931	27.0321	28.7464	0.940363
Plcxd3_CCDS27362.2_ex1_15:4516660-4516682:-_5-2	Plcxd3	CTGGCTGCTCCGGGCCTAC	925	960	27.578	29.6107	0.931353
Plcxd3_CCDS27362.2_ex1_15:4516863-4516885:+_5-5	Plcxd3	TTCAGTGCCAAAGTCAACG	243	256	7.98211	8.62951	0.924978
Plcxd3_CCDS27362.2_ex1_15:4516791-4516813:-_5-4	Plcxd3	AATTCGAAGGTCGAAGTAA	41	56	2.17805	2.66896	0.816069
Plcz1_CCDS20671.1_ex10_6:140028381-140028403:-_5-4	Plcz1	ACCCAAGAGCAGTATGAAA	281	243	9.07396	8.24208	1.10093
Plcz1_CCDS20671.1_ex10_6:140028484-140028506:+_5-5	Plcz1	TGTACAATACACCGGTAAA	64	56	2.83891	2.66896	1.06368
Plcz1_CCDS20671.1_ex8_6:140016147-140016169:+_5-2	Plcz1	TGTAACCATGGTACACAAT	74	66	3.12624	2.96698	1.05368
Plcz1_CCDS20671.1_ex9_6:140023210-140023232:+_5-3	Plcz1	TGATTCATATCTTGGTACA	118	127	4.39049	4.78495	0.917561
Plcz1_CCDS20671.1_ex6_6:140010588-140010610:-_5-1	Plcz1	CTTATCTGAAACCCACGAG	227	258	7.52238	8.68912	0.865724
Pld1_CCDS17275.1_ex8_3:28048066-28048088:-_5-4	Pld1	TTCCGGATGAACTCCTCGA	373	287	11.7174	9.5534	1.22652
Pld1_CCDS17275.1_ex1_3:28025319-28025341:+_5-1	Pld1	CGCTTCACATCGACCTCAA	460	439	14.2172	14.0834	1.0095
Pld1_CCDS17275.1_ex11_3:28071215-28071237:-_5-5	Pld1	TACTCGCTGTTGATCCCGA	425	418	13.2115	13.4576	0.981716
Pld1_CCDS17275.1_ex6_3:28041247-28041269:+_5-3	Pld1	TGGACGAGCCTGCTACCGG	614	639	18.642	20.044	0.930056
Pld1_CCDS17275.1_ex2_3:28028615-28028637:+_5-2	Pld1	CACGATCGAGTTAACGCAC	253	280	8.26944	9.34478	0.884926
Pld2_CCDS24953.1_ex4_11:70542045-70542067:+_5-3	Pld2	TATCGCAATTACCACGCCA	328	275	10.4244	9.19576	1.13361
Pld2_CCDS24953.1_ex6_11:70542827-70542849:-_5-4	Pld2	GGACCATCGATAACAAACT	82	68	3.3561	3.02659	1.10887
Pld2_CCDS24953.1_ex1_11:70541058-70541080:-_5-1	Pld2	GGGATGCATTCGATCAGCT	417	386	12.9816	12.5039	1.03821
Pld2_CCDS24953.1_ex2_11:70541315-70541337:+_5-2	Pld2	ATTCTGTTCGCTTGACGCA	404	386	12.6081	12.5039	1.00834
Pld2_CCDS24953.1_ex10_11:70551414-70551436:-_5-5	Pld2	TCCAGTCGTCGGAATGGGC	344	358	10.8841	11.6694	0.932708
Pld3_CCDS21025.1_ex6_7:27539611-27539633:+_5-2	Pld3	TGCGAACCTTTACACCTCG	416	330	12.9529	10.8349	1.19548
Pld3_CCDS21025.1_ex7_7:27541258-27541280:-_5-5	Pld3	TATACCTTCAGGGCGGTGC	513	422	15.74	13.5768	1.15933
Pld3_CCDS21025.1_ex7_7:27541090-27541112:+_5-3	Pld3	GGCAGAGGGCTCTTGCGTG	589	498	17.9237	15.8418	1.13142
Pld3_CCDS21025.1_ex7_7:27541205-27541227:+_5-4	Pld3	GGGTTGCTCGTGGTGGCAT	729	698	21.9463	21.8023	1.0066
Pld3_CCDS21025.1_ex5_7:27539452-27539474:+_5-1	Pld3	ATGTCCACCATGCGGACCT	891	940	26.6011	29.0146	0.916816
Pld4_CCDS26195.1_ex3_12:112763957-112763979:-_5-1	Pld4	TTCCACAAGGATGAGCCTA	326	292	10.3669	9.70241	1.06849
Pld4_CCDS26195.1_ex5_12:112765107-112765129:+_5-5	Pld4	TGGCGGTCCCTGACTCAGG	633	578	19.188	18.226	1.05278
Pld4_CCDS26195.1_ex3_12:112764076-112764098:+_5-2	Pld4	CCACATTGCCTCGTACTAC	439	401	13.6138	12.9509	1.05118
Pld4_CCDS26195.1_ex4_12:112764455-112764477:-_5-3	Pld4	TGTTGGAACTTCTGTAGAA	82	83	3.3561	3.47363	0.966165
Pld4_CCDS26195.1_ex5_12:112765068-112765090:+_5-4	Pld4	GATGGGCGACACATCTACG	296	305	9.50495	10.0898	0.942031
Pld5_CCDS15552.1_ex5_1:176044921-176044943:-_5-1	Pld5	AACATGACCGCCTACAACA	260	221	8.47057	7.58641	1.11654
Pld5_CCDS15552.1_ex6_1:176074408-176074430:-_5-2	Pld5	GCCTTGAAGTTAAAGGGTA	456	403	14.1022	13.0105	1.08391
Pld5_CCDS15552.1_ex7_1:176089945-176089967:+_5-5	Pld5	GAGCAAGTTCATCCAGCCT	449	444	13.9011	14.2324	0.976719
Pld5_CCDS15552.1_ex6_1:176074507-176074529:+_5-4	Pld5	CTCAAAGAGACGTTGACCC	259	257	8.44183	8.65931	0.974885
Pld5_CCDS15552.1_ex6_1:176074477-176074499:+_5-3	Pld5	GATGTTTTGCGACGTCAGC	355	363	11.2002	11.8184	0.947691
Plec_CCDS37113.1_ex1_15:76180075-76180097:-_5-1	Plec	CGCATTCGCAGCAACGCGG	729	640	21.9463	20.0738	1.09328
Plec_CCDS37113.1_ex24_15:76191274-76191296:+_5-5	Plec	GCGGGGCATAGCATCGTAC	217	211	7.23505	7.28839	0.992682
Plec_CCDS37113.1_ex5_15:76183630-76183652:-_5-3	Plec	CGCTACTATCGTGAGAGCG	432	440	13.4126	14.1132	0.950359
Plec_CCDS37113.1_ex2_15:76182952-76182974:+_5-2	Plec	ATATACTGGCTCGTGAGCG	353	361	11.1427	11.7588	0.947607
Plec_CCDS37113.1_ex13_15:76187700-76187722:-_5-4	Plec	GCTACAGGAGACGTTACGC	281	314	9.07396	10.3581	0.876028
Plek_CCDS24446.1_ex7_11:16994650-16994672:+_5-3	Plek	CAAGTCAATTGTCTCTGGC	415	365	12.9242	11.878	1.08808
Plek_CCDS24446.1_ex5_11:16990065-16990087:+_5-1	Plek	ATCAGGGCTATCCAGGAAA	501	524	15.3952	16.6167	0.926492
Plek_CCDS24446.1_ex5_11:16990178-16990200:-_5-2	Plek	TAGTTCGGAATCGCCAGGA	267	284	8.6717	9.46399	0.916283
Plek_CCDS24446.1_ex8_11:16995261-16995283:-_5-5	Plek	AAAGTGACAATAGCCCCAA	207	227	6.94772	7.76523	0.894722
Plek_CCDS24446.1_ex8_11:16995245-16995267:+_5-4	Plek	TTCAGCGGGATCATCCCCT	320	358	10.1945	11.6694	0.873614
Plek2_CCDS26004.1_ex6_12:78896204-78896226:-_5-2	Plek2	TAACAGGGGCTATCCATGC	613	492	18.6133	15.663	1.18836
Plek2_CCDS26004.1_ex7_12:78900141-78900163:+_5-5	Plek2	ACCCTCTAGCTTGTAATAC	275	277	8.90156	9.25537	0.961773
Plek2_CCDS26004.1_ex7_12:78900054-78900076:+_5-3	Plek2	CGGCCGGTTTTCATACTCC	266	272	8.64296	9.10636	0.949113
Plek2_CCDS26004.1_ex5_12:78894916-78894938:+_5-1	Plek2	CTTGGCCGGATTCCAGTGC	967	1041	28.7848	32.0247	0.89883
Plek2_CCDS26004.1_ex7_12:78900116-78900138:-_5-4	Plek2	GGCGAGTAACCCCGCCCAA	274	314	8.87283	10.3581	0.85661
Plekha1_CCDS21907.1_ex2_7:130897431-130897453:-_5-2	Plekha1	ACCTGCGTCGGCGTGATGA	490	432	15.0791	13.8748	1.0868
Plekha1_CCDS21907.1_ex1_7:130882336-130882358:+_5-1	Plekha1	CTTCAGGATCGTCACGGGT	480	449	14.7918	14.3814	1.02853
Plekha1_CCDS21907.1_ex5_7:130904913-130904935:+_5-5	Plekha1	AGTCCAGGAGTGCAAACAG	260	265	8.47057	8.89774	0.951991
Plekha1_CCDS21907.1_ex3_7:130900586-130900608:-_5-3	Plekha1	GTGGCTTAGGAGCAAAGTA	115	128	4.30429	4.81476	0.893979
Plekha1_CCDS21907.1_ex3_7:130900614-130900636:+_5-4	Plekha1	CAGTGCAGTTATCAAAGCT	886	1058	26.4574	32.5313	0.813289
Plekha2_CCDS22198.1_ex5_8:25059186-25059208:+_5-2	Plekha2	AAGGGCGGCAGCCTGACGT	660	540	19.9637	17.0935	1.16791
Plekha2_CCDS22198.1_ex6_8:25059833-25059855:-_5-4	Plekha2	GTACAAACGCCTATCAGCC	515	423	15.7975	13.6066	1.16102
Plekha2_CCDS22198.1_ex10_8:25088344-25088366:+_5-5	Plekha2	GGGATTGTCCATGTACCAG	598	515	18.1823	16.3484	1.11217
Plekha2_CCDS22198.1_ex5_8:25059153-25059175:+_5-1	Plekha2	AGTAGCCACTCTTAATGAG	248	232	8.12577	7.91424	1.02673
Plekha2_CCDS22198.1_ex5_8:25059272-25059294:-_5-3	Plekha2	TGTTTCCTTGTAGAACGGT	129	136	4.70655	5.05318	0.931404
Plekha3_CCDS16162.1_ex1_2:76680239-76680261:+_5-1	Plekha3	AGCAAAGGGAGTATAAAGA	18	14	1.51719	1.41724	1.07053
Plekha3_CCDS16162.1_ex3_2:76686719-76686741:-_5-5	Plekha3	GGGATGCCTCTCATCACGG	722	670	21.7452	20.9679	1.03707
Plekha3_CCDS16162.1_ex2_2:76682847-76682869:+_5-3	Plekha3	AGCGTGTTTGACCGACACG	517	483	15.8549	15.3947	1.02989
Plekha3_CCDS16162.1_ex3_2:76686689-76686711:+_5-4	Plekha3	CAGCAGGTTCATACGATCC	402	408	12.5506	13.1595	0.95373
Plekha3_CCDS16162.1_ex2_2:76682773-76682795:+_5-2	Plekha3	GAGCAGCATTTCTACATGA	146	157	5.19501	5.67904	0.91477
Plekha4_CCDS52248.1_ex2_7:45534351-45534373:+_5-2	Plekha4	CCGGCTGTGGAAGCGCCGT	592	545	18.0099	17.2425	1.04451
Plekha4_CCDS52248.1_ex6_7:45538319-45538341:-_5-5	Plekha4	GGACATCGATGCGACTCAA	326	321	10.3669	10.5667	0.981096
Plekha4_CCDS52248.1_ex1_7:45532331-45532353:+_5-1	Plekha4	GCCGGTGCACATCCGTGGC	720	711	21.6877	22.1898	0.977375
Plekha4_CCDS52248.1_ex3_7:45534579-45534601:-_5-3	Plekha4	GTGAATCGCCGGCCACGAG	606	625	18.4122	19.6267	0.938116
Plekha4_CCDS52248.1_ex5_7:45537647-45537669:+_5-4	Plekha4	ACTTGCTAGCGGACTCCCG	459	533	14.1884	16.8849	0.840303
Plekha5_CCDS39688.1_ex10_6:140543780-140543802:+_5-4	Plekha5	AGAGTTCTCATTAGACCCG	329	253	10.4531	8.5401	1.22401
Plekha5_CCDS39688.1_ex1_6:140424414-140424436:+_5-1	Plekha5	CCGGCGAGGCCGTGGTCAC	832	859	24.9058	26.6006	0.936288
Plekha5_CCDS39688.1_ex8_6:140536672-140536694:+_5-3	Plekha5	ATTATTTCTGCACCGATAC	314	327	10.0221	10.7455	0.932682
Plekha5_CCDS39688.1_ex11_6:140551132-140551154:-_5-5	Plekha5	GACCTGTACGTCCGCTGAG	526	619	16.1135	19.4479	0.828548
Plekha5_CCDS39688.1_ex5_6:140526444-140526466:+_5-2	Plekha5	TTTCATGTTTAGACCTCGC	215	259	7.17758	8.71892	0.823219
Plekha6_CCDS15292.1_ex6_1:133273989-133274011:+_5-3	Plekha6	CGATAGGATTAGTCCACCC	270	244	8.7579	8.27188	1.05876
Plekha6_CCDS15292.1_ex6_1:133274279-133274301:-_5-5	Plekha6	GCCGATCAAAACGGGCGCT	507	532	15.5676	16.8551	0.923615
Plekha6_CCDS15292.1_ex1_1:133263792-133263814:-_5-1	Plekha6	CGGGAAGTTCGAGTCGCCT	471	495	14.5332	15.7524	0.922605
Plekha6_CCDS15292.1_ex6_1:133274079-133274101:+_5-4	Plekha6	GGAGTCTACCAGCTACGGG	390	424	12.2058	13.6364	0.895095
Plekha6_CCDS15292.1_ex5_1:133272437-133272459:+_5-2	Plekha6	CCTTACCCCGATGGCCCGA	1173	1284	34.7037	39.2668	0.883794
Plekha7_CCDS40099.1_ex16_7:116157965-116157987:-_5-3	Plekha7	AAGGCCCTTTCCGCCCCGG	676	594	20.4235	18.7029	1.092
Plekha7_CCDS40099.1_ex15_7:116157529-116157551:-_5-2	Plekha7	CGGCGTTCCATGCCCTCCA	657	638	19.8775	20.0142	0.993173
Plekha7_CCDS40099.1_ex11_7:116143418-116143440:-_5-1	Plekha7	GATCAGCTAGAATCCGTGC	311	308	9.93595	10.1793	0.976098
Plekha7_CCDS40099.1_ex17_7:116164374-116164396:+_5-5	Plekha7	AGTCCTCATAGCCTCGACG	717	750	21.6015	23.3521	0.925036
Plekha7_CCDS40099.1_ex16_7:116158226-116158248:+_5-4	Plekha7	TGTGCGTACTTGTAGTCGC	398	476	12.4357	15.1861	0.818887
Plekha8_CCDS39491.1_ex3_6:54619213-54619235:-_5-3	Plekha8	TTGCAGGTCGATTTTAGCA	324	277	10.3095	9.25537	1.11389
Plekha8_CCDS39491.1_ex1_6:54615335-54615357:-_5-1	Plekha8	GTCCTACTATCTGTCAGGC	551	509	16.8319	16.1696	1.04096
Plekha8_CCDS39491.1_ex2_6:54616694-54616716:-_5-2	Plekha8	ATCTACTTGTTGAACAAGG	336	334	10.6543	10.9541	0.972626
Plekha8_CCDS39491.1_ex5_6:54622152-54622174:+_5-5	Plekha8	CGCTAAGTATAGAAGTAAA	31	45	1.89072	2.34113	0.807612
Plekha8_CCDS39491.1_ex4_6:54620291-54620313:+_5-4	Plekha8	AATTCATAATTCGTTGGAA	20	34	1.57466	2.01329	0.78213
Plekhb1_CCDS21504.1_ex5_7:100655315-100655337:-_5-5	Plekhb1	TACCATGACGAGACGGCAC	328	267	10.4244	8.95734	1.16378
Plekhb1_CCDS21504.1_ex3_7:100653656-100653678:+_5-1	Plekhb1	GGTGGAATTTGCCTCCATC	385	320	12.0622	10.5369	1.14476
Plekhb1_CCDS21504.1_ex4_7:100654595-100654617:+_5-2	Plekhb1	GCTTACATGGCATCATCCC	399	365	12.4644	11.878	1.04937
Plekhb1_CCDS21504.1_ex4_7:100654609-100654631:+_5-3	Plekhb1	ATCCCGGGTCTCAGCGCAC	701	695	21.1418	21.7129	0.973696
Plekhb1_CCDS21504.1_ex5_7:100655270-100655292:+_5-4	Plekhb1	TATGTCTCGGACATTGAAG	296	295	9.50495	9.79182	0.970703
Plekhb2_CCDS14874.1_ex1_1:34863117-34863139:-_5-2	Plekhb2	CGGATATTGATGCAGTCCA	1468	1338	43.18	40.8761	1.05636
Plekhb2_CCDS14874.1_ex4_1:34866195-34866217:-_5-5	Plekhb2	TAGCATAGGCTGCGTAGGG	702	722	21.1705	22.5176	0.940177
Plekhb2_CCDS14874.1_ex2_1:34863509-34863531:+_5-4	Plekhb2	TGCAGATCGTTTGCCGAGA	430	467	13.3552	14.9179	0.895245
Plekhb2_CCDS14874.1_ex1_1:34863100-34863122:+_5-1	Plekhb2	GATAAGGTCCACATGCCCG	388	425	12.1484	13.6662	0.888938
Plekhb2_CCDS14874.1_ex1_1:34863137-34863159:+_5-3	Plekhb2	GCACGGGGCATGAGTGCCG	160	191	5.59727	6.69233	0.836371
Plekhd1_CCDS49100.1_ex7_12:80718928-80718950:+_5-4	Plekhd1	GCAAGATGCCTCAAGGGCG	633	575	19.188	18.1366	1.05797
Plekhd1_CCDS49100.1_ex7_12:80718982-80719004:+_5-5	Plekhd1	GAGTCCTTACAGCATACGC	642	601	19.4466	18.9115	1.02829
Plekhd1_CCDS49100.1_ex2_12:80706002-80706024:+_5-2	Plekhd1	AGGGTGTCATTCCACTGGG	463	447	14.3034	14.3218	0.998709
Plekhd1_CCDS49100.1_ex4_12:80707187-80707209:-_5-3	Plekhd1	GATCATAGCTTCCCCTAGC	511	502	15.6825	15.961	0.982554
Plekhd1_CCDS49100.1_ex1_12:80705621-80705643:+_5-1	Plekhd1	CAATATTCATCCTAAGGTG	180	184	6.17193	6.48371	0.951913
Plekhf1_CCDS21158.1_ex0_7:38221747-38221769:-_5-1	Plekhf1	CATCGAAGAGTGTGTGCGG	392	334	12.2633	10.9541	1.11952
Plekhf1_CCDS21158.1_ex0_7:38221890-38221912:-_5-3	Plekhf1	CATATTATTCCCCTAGAAG	120	102	4.44795	4.03988	1.10101
Plekhf1_CCDS21158.1_ex0_7:38221938-38221960:+_5-4	Plekhf1	CACAATACTGCCATACACC	247	234	8.09704	7.97385	1.01545
Plekhf1_CCDS21158.1_ex0_7:38222026-38222048:+_5-5	Plekhf1	TCGCCTAGGAGCACACGGC	612	582	18.5846	18.3452	1.01305
Plekhf1_CCDS21158.1_ex0_7:38221777-38221799:+_5-2	Plekhf1	CATTCCTGGCGCTCCGTGG	852	830	25.4805	25.7363	0.990059
Plekhf2_CCDS17962.1_ex0_4:10990825-10990847:-_5-1	Plekhf2	ATTCACACCAGTCAATCGG	306	245	9.79228	8.30168	1.17955
Plekhf2_CCDS17962.1_ex0_4:10991041-10991063:-_5-3	Plekhf2	AGGGGAATTACGGAATGGA	210	200	7.03392	6.96056	1.01054
Plekhf2_CCDS17962.1_ex0_4:10991062-10991084:+_5-4	Plekhf2	TCATCTTTGATGGAATCAA	79	79	3.2699	3.35442	0.974804
Plekhf2_CCDS17962.1_ex0_4:10990927-10990949:-_5-2	Plekhf2	TGATTTACTCTCCAAAAGT	72	80	3.06877	3.38422	0.906788
Plekhf2_CCDS17962.1_ex0_4:10991225-10991247:+_5-5	Plekhf2	CTCCAATAAGCACTCGCCC	682	769	20.5959	23.9183	0.861091
Plekhg1_CCDS56671.1_ex13_10:3956715-3956737:-_5-3	Plekhg1	GACCGGCGGCTTGGAAACA	281	183	9.07396	6.45391	1.40596
Plekhg1_CCDS56671.1_ex13_10:3956624-3956646:+_5-2	Plekhg1	TTATCAATATGCTTCGCGG	591	566	17.9812	17.8684	1.00631
Plekhg1_CCDS56671.1_ex0_10:3873247-3873269:-_5-1	Plekhg1	TCATGTTTTGTGGTCCGGC	788	758	23.6416	23.5905	1.00216
Plekhg1_CCDS56671.1_ex13_10:3957048-3957070:-_5-5	Plekhg1	AACTCTACAGACGACCCAT	309	323	9.87848	10.6263	0.929626
Plekhg1_CCDS56671.1_ex13_10:3957008-3957030:+_5-4	Plekhg1	AGAACAGTCCTCGACCAGG	534	593	16.3434	18.673	0.87524
Plekhg2_CCDS21040.2_ex5_7:28364599-28364621:-_5-2	Plekhg2	GACTTTCTGGCAGTCGCCG	732	612	22.0325	19.2393	1.14518
Plekhg2_CCDS21040.2_ex16_7:28370357-28370379:+_5-5	Plekhg2	GCGTATGGGGGGCTCCGGT	502	464	15.4239	14.8285	1.04016
Plekhg2_CCDS21040.2_ex9_7:28365515-28365537:+_5-4	Plekhg2	CGGAGTCTCGCTTACGCTG	963	945	28.6698	29.1636	0.983068
Plekhg2_CCDS21040.2_ex2_7:28362884-28362906:+_5-1	Plekhg2	TCCCCGACGGGTCCAACGT	647	660	19.5902	20.6698	0.947768
Plekhg2_CCDS21040.2_ex9_7:28365496-28365518:+_5-3	Plekhg2	TAAATCCTAAGGGGTCCCG	880	950	26.285	29.3126	0.896712
Plekhg3_CCDS25994.1_ex15_12:76573297-76573319:+_5-5	Plekhg3	AACCGGTCGCCAACCAGTG	529	487	16.1997	15.514	1.0442
Plekhg3_CCDS25994.1_ex5_12:76564557-76564579:-_5-2	Plekhg3	ACGCACGTCATGGTGTCGA	515	492	15.7975	15.663	1.00859
Plekhg3_CCDS25994.1_ex0_12:76560394-76560416:+_5-1	Plekhg3	CCCATTCAACGGCCGTGCA	746	715	22.4348	22.309	1.00564
Plekhg3_CCDS25994.1_ex10_12:76566230-76566252:+_5-4	Plekhg3	TGTCTAGCCACGTGCGCCA	887	853	26.4861	26.4218	1.00244
Plekhg3_CCDS25994.1_ex6_12:76564884-76564906:-_5-3	Plekhg3	AGTTCTGTCATTGCGCACG	637	617	19.3029	19.3883	0.995594
Plekhg4_CCDS40458.1_ex9_8:105377823-105377845:+_5-4	Plekhg4	TCGCTCGACACGCTGCTCC	432	362	13.4126	11.7886	1.13776
Plekhg4_CCDS40458.1_ex5_8:105376800-105376822:+_5-2	Plekhg4	AGTTGCCTACTTCGCTAGG	565	485	17.2341	15.4543	1.11516
Plekhg4_CCDS40458.1_ex8_8:105377554-105377576:+_5-3	Plekhg4	GCTGATGCGCTCTACGGTC	407	357	12.6943	11.6396	1.09061
Plekhg4_CCDS40458.1_ex3_8:105376441-105376463:-_5-1	Plekhg4	GGCATCGACTAGTACGGTC	366	330	11.5163	10.8349	1.06288
Plekhg4_CCDS40458.1_ex11_8:105378677-105378699:+_5-5	Plekhg4	CAGGCCTCGACGTGGACCG	566	570	17.2628	17.9876	0.959709
Plekhg5_CCDS18987.1_ex7_4:152106070-152106092:-_5-3	Plekhg5	TGTTCTTGCGACGGCGGCC	847	756	25.3368	23.5309	1.07675
Plekhg5_CCDS18987.1_ex8_4:152106416-152106438:-_5-4	Plekhg5	CATCCGGGGTAGCCCGAAA	345	329	10.9129	10.8051	1.00997
Plekhg5_CCDS18987.1_ex4_4:152103774-152103796:+_5-1	Plekhg5	TTGAAATTCGACCTGAACG	267	258	8.6717	8.68912	0.997995
Plekhg5_CCDS18987.1_ex12_4:152108065-152108087:+_5-5	Plekhg5	CTGTTCCGGGCATACGTCA	652	658	19.7339	20.6102	0.95748
Plekhg5_CCDS18987.1_ex6_4:152104699-152104721:-_5-2	Plekhg5	GTCCACACGTTCCGACACA	385	408	12.0622	13.1595	0.916612
Plekhg6_CCDS39642.1_ex6_6:125372564-125372586:-_5-2	Plekhg6	ATAAATGGCCAGGTCCGAC	310	254	9.90721	8.56991	1.15605
Plekhg6_CCDS39642.1_ex12_6:125375759-125375781:-_5-4	Plekhg6	GGCGATAGTGCCCTGACCA	470	406	14.5045	13.0999	1.10722
Plekhg6_CCDS39642.1_ex13_6:125377513-125377535:+_5-5	Plekhg6	CTGAAGGCGTCGGCGACTA	754	656	22.6646	20.5506	1.10287
Plekhg6_CCDS39642.1_ex8_6:125373190-125373212:+_5-3	Plekhg6	GACGTAAGGTTGGAACCGC	269	249	8.72916	8.42089	1.03661
Plekhg6_CCDS39642.1_ex6_6:125372510-125372532:+_5-1	Plekhg6	CTCATAGGGTCCTATGCGC	432	461	13.4126	14.7391	0.910005
Plekhh1_CCDS49097.1_ex11_12:79066665-79066687:+_5-5	Plekhh1	CACTGCCAGATTGTTCGAG	613	581	18.6133	18.3154	1.01626
Plekhh1_CCDS49097.1_ex5_12:79055333-79055355:+_5-2	Plekhh1	AAGTCCCGCAGAGGTGAAC	354	352	11.1715	11.4906	0.972228
Plekhh1_CCDS49097.1_ex9_12:79064552-79064574:+_5-4	Plekhh1	CTTCATCGTACTCCACCGA	494	504	15.1941	16.0206	0.948409
Plekhh1_CCDS49097.1_ex6_12:79061981-79062003:+_5-3	Plekhh1	TCTACGCGATGGCCACATC	415	429	12.9242	13.7854	0.937527
Plekhh1_CCDS49097.1_ex5_12:79055111-79055133:-_5-1	Plekhh1	CACTTGGAAGCTGTCCCGA	700	725	21.1131	22.607	0.933916
Plekhh2_CCDS28999.1_ex6_17:84566467-84566489:+_5-2	Plekhh2	TATACATCCTCATCCAGCG	480	392	14.7918	12.6827	1.1663
Plekhh2_CCDS28999.1_ex6_17:84566676-84566698:-_5-3	Plekhh2	TTCGTGCCAAACATCCGAT	202	174	6.80406	6.18568	1.09997
Plekhh2_CCDS28999.1_ex9_17:84571762-84571784:+_5-5	Plekhh2	AGATGCGCGCAGTCGCAGT	464	431	14.3321	13.845	1.03518
Plekhh2_CCDS28999.1_ex8_17:84571115-84571137:+_5-4	Plekhh2	GTCTATACAACGTTGAAGG	493	462	15.1653	14.7689	1.02684
Plekhh2_CCDS28999.1_ex2_17:84557415-84557437:-_5-1	Plekhh2	AGCCGTGTCTCCGACTCAC	432	427	13.4126	13.7258	0.977185
Plekhh3_CCDS25453.1_ex12_11:101170752-101170774:-_5-5	Plekhh3	CGACGAGACCTTTGAGCTA	40	25	2.14932	1.74507	1.23165
Plekhh3_CCDS25453.1_ex5_11:101165633-101165655:-_5-1	Plekhh3	TATGCACGCTTCATCCGGA	526	566	16.1135	17.8684	0.901791
Plekhh3_CCDS25453.1_ex7_11:101167519-101167541:+_5-3	Plekhh3	TGGGTTCCGCCGGTAGATG	322	358	10.252	11.6694	0.878538
Plekhh3_CCDS25453.1_ex6_11:101166634-101166656:-_5-2	Plekhh3	GGCTACGCACCCTTACGAG	325	363	10.3382	11.8184	0.874755
Plekhh3_CCDS25453.1_ex9_11:101168082-101168104:-_5-4	Plekhh3	TGTACCGGGAACCTCGTGG	479	545	14.7631	17.2425	0.856202
Plekhj1_CCDS48640.1_ex3_10:80797832-80797854:-_5-2	Plekhj1	CGTGTCTCGCGCAGCCCCT	440	425	13.6425	13.6662	0.998267
Plekhj1_CCDS48640.1_ex4_10:80797952-80797974:+_5-5	Plekhj1	AGCTTCACCAGTCGCCGCT	1003	969	29.8191	29.8789	0.998
Plekhj1_CCDS48640.1_ex4_10:80797906-80797928:+_5-3	Plekhj1	TACCTCGGCCTCGTCCGGG	629	608	19.073	19.1201	0.997538
Plekhj1_CCDS48640.1_ex2_10:80796800-80796822:-_5-1	Plekhj1	CTTCGTCGAAGACCTCAGC	108	111	4.10316	4.30811	0.952427
Plekhj1_CCDS48640.1_ex4_10:80797918-80797940:+_5-4	Plekhj1	GTCCGGGCGGAAGTAAAAG	92	105	3.64343	4.12929	0.882338
Plekhm1_CCDS25518.1_ex7_11:103386952-103386974:+_5-1	Plekhm1	CTCACCGGACTCGTAGGAG	334	297	10.5968	9.85143	1.07566
Plekhm1_CCDS25518.1_ex8_11:103395248-103395270:-_5-4	Plekhm1	TGTAGGCCGTTGCCGAGCC	668	606	20.1936	19.0605	1.05945
Plekhm1_CCDS25518.1_ex8_11:103395165-103395187:+_5-3	Plekhm1	AGTACTCGCACAACCGTGC	495	454	15.2228	14.5305	1.04765
Plekhm1_CCDS25518.1_ex8_11:103394979-103395001:-_5-2	Plekhm1	TCGACCCTCTCACTACCTC	617	606	18.7282	19.0605	0.982568
Plekhm1_CCDS25518.1_ex9_11:103397105-103397127:-_5-5	Plekhm1	ACATCCGCGCCGAGGCTGG	610	604	18.5271	19.0009	0.975065
Plekhm2_CCDS51348.1_ex18_4:141642694-141642716:+_5-5	Plekhm2	ACCTTGTCGTGGTTCCGGA	666	614	20.1361	19.2989	1.04338
Plekhm2_CCDS51348.1_ex15_4:141641422-141641444:-_5-4	Plekhm2	GAGTTTATTCGGTTCGACC	270	263	8.7579	8.83813	0.990922
Plekhm2_CCDS51348.1_ex14_4:141639841-141639863:-_5-3	Plekhm2	GACGCCCCGTACTTAGACC	436	433	13.5276	13.9046	0.972884
Plekhm2_CCDS51348.1_ex11_4:141632193-141632215:+_5-1	Plekhm2	CCCGAAAGGACTGCTCGGG	1148	1200	33.9854	36.7633	0.924438
Plekhm2_CCDS51348.1_ex14_4:141639668-141639690:+_5-2	Plekhm2	CACTTACCCTCGCTAGATG	339	381	10.7405	12.3549	0.869332
Plekhm3_CCDS15009.1_ex6_1:64937833-64937855:-_5-2	Plekhm3	CGATGTTACCCACGTAGAC	238	192	7.83844	6.72213	1.16606
Plekhm3_CCDS15009.1_ex6_1:64937928-64937950:-_5-5	Plekhm3	AACATCTGTCAGCGTCGGA	564	522	17.2054	16.5571	1.03916
Plekhm3_CCDS15009.1_ex6_1:64937850-64937872:+_5-3	Plekhm3	ATCGGACCTTGACCGAGCA	407	393	12.6943	12.7125	0.99857
Plekhm3_CCDS15009.1_ex6_1:64937900-64937922:+_5-4	Plekhm3	ATAAGTCATTCACAGAACG	190	194	6.45926	6.78174	0.952449
Plekhm3_CCDS15009.1_ex5_1:64922142-64922164:-_5-1	Plekhm3	TGTACCCAATTACATGGGA	406	417	12.6656	13.4278	0.943238
Plekhn1_CCDS51407.1_ex10_4:156224928-156224950:-_5-3	Plekhn1	GGTCTACAACGATGCCACT	439	338	13.6138	11.0733	1.22942
Plekhn1_CCDS51407.1_ex9_4:156224752-156224774:-_5-1	Plekhn1	CGGCGCAATCTGTGCCTCA	514	455	15.7687	14.5603	1.083
Plekhn1_CCDS51407.1_ex13_4:156225535-156225557:+_5-4	Plekhn1	TGGAATCGCAGCCGAACCT	655	601	19.8201	18.9115	1.04805
Plekhn1_CCDS51407.1_ex14_4:156228241-156228263:-_5-5	Plekhn1	TGGGGACACCGCGGCTAAC	173	196	5.9708	6.84134	0.872752
Plekhn1_CCDS51407.1_ex9_4:156224795-156224817:+_5-2	Plekhn1	CTCGCCGTAGCTGGGTCCA	643	788	19.4753	24.4846	0.79541
Plekho1_CCDS17627.1_ex0_3:95989582-95989604:-_5-1	Plekho1	ACATTAGACCTGATCCAAG	279	230	9.01649	7.85464	1.14792
Plekho1_CCDS17627.1_ex1_3:95990817-95990839:-_5-3	Plekho1	CCCGCCGTCCTCCAACCCG	337	283	10.683	9.43419	1.13237
Plekho1_CCDS17627.1_ex3_3:95992127-95992149:+_5-5	Plekho1	GCGAGCCTACCGTGGTGCC	782	706	23.4692	22.0408	1.06481
Plekho1_CCDS17627.1_ex1_3:95990887-95990909:-_5-4	Plekho1	CTTCAGGTCACCGTTGAGG	458	420	14.1597	13.5172	1.04753
Plekho1_CCDS17627.1_ex0_3:95989610-95989632:-_5-2	Plekho1	TTCGACCTCTACCTCAGAT	390	393	12.2058	12.7125	0.960146
Plekho2_CCDS23294.1_ex3_9:65563890-65563912:-_5-4	Plekho2	TATCCTGCTGCGATCCCCA	848	720	25.3655	22.458	1.12947
Plekho2_CCDS23294.1_ex2_9:65559492-65559514:-_5-3	Plekho2	CAAATTCCAGGCCCCCAGT	583	506	17.7513	16.0802	1.10392
Plekho2_CCDS23294.1_ex2_9:65559442-65559464:-_5-2	Plekho2	TCAACGAAGGGATCAACCG	335	318	10.6255	10.4773	1.01415
Plekho2_CCDS23294.1_ex1_9:65558662-65558684:-_5-1	Plekho2	TGACACGGAACCGGGTACG	247	240	8.09704	8.15267	0.993177
Plekho2_CCDS23294.1_ex4_9:65572979-65573001:-_5-5	Plekho2	CTGCTGGTCTACGAGAATG	552	548	16.8606	17.3319	0.972805
Plekhs1_CCDS29916.1_ex3_19:56471767-56471789:-_5-2	Plekhs1	GGACATCACCTCATCTGGG	603	545	18.326	17.2425	1.06284
Plekhs1_CCDS29916.1_ex2_19:56470964-56470986:+_5-1	Plekhs1	TGTCCCAGAGTCGGGGAAC	373	377	11.7174	12.2356	0.957644
Plekhs1_CCDS29916.1_ex4_19:56473223-56473245:-_5-4	Plekhs1	CTTTAACACCCTGGCAGTA	265	297	8.61423	9.85143	0.874415
Plekhs1_CCDS29916.1_ex3_19:56471815-56471837:-_5-3	Plekhs1	TTACCTGTCATGGCCAATA	230	266	7.60858	8.92754	0.852259
Plekhs1_CCDS29916.1_ex5_19:56474210-56474232:-_5-5	Plekhs1	ATGCAAGTCTGATACCCTC	276	336	8.93029	11.0137	0.810832
Plg_CCDS28390.1_ex3_17:12388504-12388526:+_5-1	Plg	GTAAGACCGGCATCGGCAA	693	663	20.9119	20.7592	1.00736
Plg_CCDS28390.1_ex6_17:12393102-12393124:+_5-3	Plg	TATTGCCGCAACCCTGACG	374	369	11.7461	11.9972	0.97907
Plg_CCDS28390.1_ex9_17:12398120-12398142:+_5-5	Plg	GGAATGCTACCAGAGCGAT	463	474	14.3034	15.1265	0.945581
Plg_CCDS28390.1_ex8_17:12396538-12396560:+_5-4	Plg	TACTTCCGTTCTAGAAATC	77	81	3.21244	3.41403	0.940953
Plg_CCDS28390.1_ex3_17:12388557-12388579:+_5-2	Plg	GGTGTTGCCTGTCAAAAGT	232	271	7.66604	9.07655	0.844599
Plgrkt_CCDS29734.1_ex2_19:29351091-29351113:+_5-5	Plgrkt	TTGAGGAATTCCCGAGACC	166	146	5.76967	5.35121	1.0782
Plgrkt_CCDS29734.1_ex2_19:29351044-29351066:-_5-4	Plgrkt	CAACCATCTCTTTAGCAAC	465	444	14.3608	14.2324	1.00902
Plgrkt_CCDS29734.1_ex1_19:29350405-29350427:+_5-2	Plgrkt	GGTGAAGATGAAGCTTAGC	97	99	3.7871	3.95048	0.958643
Plgrkt_CCDS29734.1_ex1_19:29350381-29350403:+_5-1	Plgrkt	TCCGTAGCCCAGGTCATAC	390	426	12.2058	13.696	0.891199
Plgrkt_CCDS29734.1_ex1_19:29350424-29350446:+_5-3	Plgrkt	GGGACTATAGGAACGAGAA	29	51	1.83326	2.51994	0.727499
Plin1_CCDS21385.1_ex4_7:79726635-79726657:-_5-3	Plin1	CAGATCGCCTCTGAACTGA	1018	901	30.2501	27.8523	1.08609
Plin1_CCDS21385.1_ex5_7:79727990-79728012:+_5-4	Plin1	AGCCGGGATCTTTTCCTCC	359	332	11.3151	10.8945	1.03861
Plin1_CCDS21385.1_ex6_7:79729856-79729878:+_5-5	Plin1	TGGACAGCCGACGGACCAC	405	385	12.6368	12.4741	1.01305
Plin1_CCDS21385.1_ex4_7:79726603-79726625:-_5-2	Plin1	TACCCGCCTTCGAAGCGCC	617	588	18.7282	18.524	1.01102
Plin1_CCDS21385.1_ex4_7:79726470-79726492:-_5-1	Plin1	AACACCCGGGTTGGCCGAC	446	504	13.8149	16.0206	0.862321
Plin2_CCDS18308.1_ex3_4:86662174-86662196:-_5-1	Plin2	GGTGCCGTAACTGGGGCGA	573	511	17.464	16.2292	1.07608
Plin2_CCDS18308.1_ex5_4:86668437-86668459:+_5-4	Plin2	TTCTCGGCCATCTCACACA	484	446	14.9067	14.292	1.04301
Plin2_CCDS18308.1_ex5_4:86668481-86668503:-_5-5	Plin2	TCCGCTTATGTCAGTACAA	207	209	6.94772	7.22878	0.961119
Plin2_CCDS18308.1_ex4_4:86664428-86664450:-_5-3	Plin2	CTGAACCAGCCAACGTCCG	527	544	16.1423	17.2127	0.937811
Plin2_CCDS18308.1_ex3_4:86662194-86662216:-_5-2	Plin2	AGATTGTTGCCAGTGCCAG	653	695	19.7626	21.7129	0.910177
Plin3_CCDS28901.1_ex3_17:56284142-56284164:-_5-1	Plin3	AATCGCCTGCCCCTGACAG	504	391	15.4814	12.6529	1.22355
Plin3_CCDS28901.1_ex5_17:56286542-56286564:-_5-4	Plin3	GGAGAACTACCCCCACGTC	450	441	13.9298	14.143	0.984925
Plin3_CCDS28901.1_ex3_17:56284236-56284258:+_5-2	Plin3	ATGACTGATTGGACACCGC	593	605	18.0386	19.0307	0.947871
Plin3_CCDS28901.1_ex5_17:56286581-56286603:+_5-5	Plin3	GCGCTCACCATCCCATACG	388	403	12.1484	13.0105	0.933735
Plin3_CCDS28901.1_ex4_17:56286279-56286301:+_5-3	Plin3	TCACTGGCCGTCGCAACTG	559	619	17.0617	19.4479	0.877303
Plin5_CCDS37662.1_ex2_17:56113989-56114011:+_5-1	Plin5	TGGCGGAGGCGTGCCGATA	1049	945	31.1409	29.1636	1.0678
Plin5_CCDS37662.1_ex4_17:56115590-56115612:+_5-4	Plin5	AATTTGTCTAGTCCCCTGC	431	388	13.3839	12.5635	1.0653
Plin5_CCDS37662.1_ex3_17:56115206-56115228:-_5-3	Plin5	TGGTGGACCTGGCCCAAAG	312	317	9.96468	10.4475	0.953788
Plin5_CCDS37662.1_ex5_17:56116367-56116389:-_5-5	Plin5	TTACAACTCGGCCAAGGAC	498	525	15.309	16.6465	0.919655
Plin5_CCDS37662.1_ex2_17:56114015-56114037:-_5-2	Plin5	CAGGGCTACTTTGTGCGTC	581	633	17.6938	19.8652	0.890697
Plk1_CCDS21812.1_ex3_7:122162389-122162411:-_5-4	Plk1	CCCACTAGCAAGGTATACC	9	5	1.2586	1.14901	1.09537
Plk1_CCDS21812.1_ex0_7:122159687-122159709:+_5-2	Plk1	GCCGGCGGCAGTATGTACG	6	3	1.1724	1.08941	1.07618
Plk1_CCDS21812.1_ex1_7:122160573-122160595:-_5-3	Plk1	TAGTAGCGGGCCTCAGGCT	84	78	3.41357	3.32462	1.02676
Plk1_CCDS21812.1_ex0_7:122159644-122159666:-_5-1	Plk1	CGGAATTTCTTTCGCCAGC	667	645	20.1649	20.2228	0.997136
Plk1_CCDS21812.1_ex3_7:122162418-122162440:-_5-5	Plk1	TTAGGCACGAGGTCTCAAA	10	11	1.28733	1.32783	0.969498
Plk1s1_CCDS16832.1_ex4_2:146889437-146889459:-_5-5	Plk1s1	TCTTTCCTGTAACGAGGAA	105	82	4.01696	3.44383	1.16642
Plk1s1_CCDS16832.1_ex1_2:146861161-146861183:+_5-1	Plk1s1	CAATAAATCTGATAAGTGC	201	187	6.77532	6.57312	1.03076
Plk1s1_CCDS16832.1_ex4_2:146889324-146889346:-_5-4	Plk1s1	ACAATACATAGCTTGTGAC	234	220	7.72351	7.55661	1.02209
Plk1s1_CCDS16832.1_ex4_2:146889028-146889050:+_5-3	Plk1s1	GCAGGCAGGAATTAACTCG	100	103	3.87329	4.06969	0.951743
Plk1s1_CCDS16832.1_ex2_2:146863815-146863837:-_5-2	Plk1s1	CAAGTGTTCAACATACGTC	154	199	5.42487	6.93075	0.782725
Plk2_CCDS26767.1_ex0_13:110395382-110395404:+_5-2	Plk2	TATAGTCGACCCCACGACG	539	429	16.4871	13.7854	1.19598
Plk2_CCDS26767.1_ex3_13:110396704-110396726:+_5-5	Plk2	AGGGATCTCAAGCTAGGTA	1038	862	30.8248	26.69	1.15492
Plk2_CCDS26767.1_ex3_13:110396685-110396707:+_5-4	Plk2	CGAACAAGAAATCTTGCAC	357	351	11.2577	11.4608	0.982278
Plk2_CCDS26767.1_ex0_13:110395356-110395378:-_5-1	Plk2	CGAGATCTCGGGTCCCGAG	607	611	18.4409	19.2095	0.959989
Plk2_CCDS26767.1_ex1_13:110396095-110396117:+_5-3	Plk2	GTAGCTAAACCTCATCAGA	151	212	5.33868	7.31819	0.729508
Plk3_CCDS18529.1_ex13_4:117133446-117133468:+_5-3	Plk3	GCGTAGGCTATACCAGACT	380	343	11.9185	11.2224	1.06203
Plk3_CCDS18529.1_ex14_4:117133745-117133767:+_5-5	Plk3	ACCTCAGGTTCCGATCGCG	743	684	22.3486	21.3851	1.04505
Plk3_CCDS18529.1_ex7_4:117131470-117131492:+_5-1	Plk3	CTGACCGGGAGCCGATCAG	466	468	14.3896	14.9477	0.96266
Plk3_CCDS18529.1_ex14_4:117133669-117133691:-_5-4	Plk3	AGCGGCCGTACCTACACCA	322	357	10.252	11.6396	0.880788
Plk3_CCDS18529.1_ex13_4:117133390-117133412:-_5-2	Plk3	CGCATCAGCGCGAGAAGGT	233	264	7.69478	8.86793	0.867708
Plk4_CCDS17328.1_ex4_3:40805819-40805841:-_5-5	Plk4	TGCTCGAGACTGATTAGAG	158	162	5.53981	5.82805	0.950542
Plk4_CCDS17328.1_ex4_3:40805399-40805421:-_5-2	Plk4	AGGGTTTCTACGAAGTAAC	43	50	2.23552	2.49014	0.897748
Plk4_CCDS17328.1_ex4_3:40805722-40805744:+_5-4	Plk4	AGCTAATAGTAGGGGACGG	315	352	10.0509	11.4906	0.874706
Plk4_CCDS17328.1_ex4_3:40805361-40805383:-_5-1	Plk4	CCTCTCGTGACAAAAAGGC	265	299	8.61423	9.91103	0.869156
Plk4_CCDS17328.1_ex4_3:40805417-40805439:-_5-3	Plk4	CAGACTTAACCGATCTGCA	272	346	8.81536	11.3118	0.779309
Plk5_CCDS35980.1_ex2_10:80358313-80358335:+_5-4	Plk5	GACCGCGATCACGTGTACA	403	362	12.5794	11.7886	1.06708
Plk5_CCDS35980.1_ex1_10:80357995-80358017:-_5-1	Plk5	GTCCGTGAGCTTGTAGCAG	557	513	17.0043	16.2888	1.04392
Plk5_CCDS35980.1_ex1_10:80358036-80358058:+_5-2	Plk5	CGCTCTTAAGGTGGTGCCA	779	731	23.383	22.7858	1.02621
Plk5_CCDS35980.1_ex6_10:80360181-80360203:-_5-5	Plk5	GACAAGGGTGCCGCGGCAA	406	427	12.6656	13.7258	0.922758
Plk5_CCDS35980.1_ex2_10:80358271-80358293:+_5-3	Plk5	CTGCGCCACCGCAACATCG	286	354	9.21762	11.5502	0.79805
Pllp_CCDS22546.1_ex1_8:94677304-94677326:+_5-2	Pllp	GCAGTAATGTAGAGAACCG	165	130	5.74094	4.87436	1.17778
Pllp_CCDS22546.1_ex3_8:94696080-94696102:-_5-5	Pllp	TCTGCGCTGCGACCGGATC	547	504	16.7169	16.0206	1.04346
Pllp_CCDS22546.1_ex2_8:94679454-94679476:-_5-3	Pllp	ACCATCTGTATCCTGCCTA	529	517	16.1997	16.408	0.987305
Pllp_CCDS22546.1_ex1_8:94677283-94677305:+_5-1	Pllp	GCCGCTGCACAGGCGATAA	404	399	12.6081	12.8913	0.978032
Pllp_CCDS22546.1_ex2_8:94679474-94679496:+_5-4	Pllp	TATGGGGTGTCAGCAATCA	360	372	11.3439	12.0866	0.938546
Pln_CCDS35899.1_ex0_10:53343953-53343975:-_1-1	Pln	GAGGCAGAAATTGATAAAT	43	41	2.23552	2.22191	1.00612
Plod1_CCDS18924.1_ex15_4:147931131-147931153:+_5-3	Plod1	CAGGAACCGCTTGCCGTCG	1005	668	29.8766	20.9083	1.42894
Plod1_CCDS18924.1_ex15_4:147931177-147931199:-_5-4	Plod1	GCATATCTACCCGGACCGG	536	472	16.4009	15.0669	1.08853
Plod1_CCDS18924.1_ex9_4:147923128-147923150:-_5-1	Plod1	AACGCCGACGCCAGGAACA	332	313	10.5393	10.3283	1.02044
Plod1_CCDS18924.1_ex17_4:147932754-147932776:+_5-5	Plod1	AGCTGAACGCTTGAAGCGG	470	449	14.5045	14.3814	1.00856
Plod1_CCDS18924.1_ex13_4:147928482-147928504:+_5-2	Plod1	GATTCGGCAGCGATGGTCC	826	860	24.7334	26.6304	0.928766
Plod2_CCDS23408.1_ex2_9:92573557-92573579:+_5-2	Plod2	ATGGAGCACTACGCCAGTC	336	254	10.6543	8.56991	1.24322
Plod2_CCDS23408.1_ex2_9:92573504-92573526:+_5-1	Plod2	ATGGAATGAACAGTATCGG	525	464	16.0848	14.8285	1.08472
Plod2_CCDS23408.1_ex4_9:92584506-92584528:-_5-4	Plod2	ACCAGACGGCTGATGTACG	1161	1128	34.359	34.6175	0.99253
Plod2_CCDS23408.1_ex2_9:92573586-92573608:+_5-3	Plod2	GGTCATCTTGTTTACCGAG	398	420	12.4357	13.5172	0.919994
Plod2_CCDS23408.1_ex4_9:92584581-92584603:+_5-5	Plod2	TTACATCGACCCACTGAAG	196	228	6.63166	7.79503	0.850754
Plod3_CCDS19759.1_ex3_5:136988568-136988590:-_5-3	Plod3	GCCAGAATCACGTCGTAGC	545	513	16.6595	16.2888	1.02275
Plod3_CCDS19759.1_ex2_5:136988365-136988387:+_5-2	Plod3	GTGATGTGGCTCGAACAGT	575	548	17.5214	17.3319	1.01093
Plod3_CCDS19759.1_ex4_5:136988904-136988926:-_5-4	Plod3	TGGCGGACAATCTGATGGA	309	298	9.87848	9.88123	0.999722
Plod3_CCDS19759.1_ex6_5:136989626-136989648:+_5-5	Plod3	CGTGTGCGCATCCGGAATG	587	597	17.8662	18.7923	0.950723
Plod3_CCDS19759.1_ex0_5:136987782-136987804:+_5-1	Plod3	GCGCCAATGCTGTCAACCC	1024	1075	30.4225	33.038	0.920835
Plp1_CCDS30424.1_ex2_X:136832193-136832215:+_5-4	Plp1	TGGCTAGGACATCCCGACA	359	328	11.3151	10.7753	1.0501
Plp1_CCDS30424.1_ex2_X:136832074-136832096:+_5-2	Plp1	AGACCACCATCTGCGGCAA	486	446	14.9642	14.292	1.04703
Plp1_CCDS30424.1_ex2_X:136832098-136832120:+_5-3	Plp1	TGAGCGCAACGGTAACAGG	280	286	9.04523	9.5236	0.94977
Plp1_CCDS30424.1_ex1_X:136831213-136831235:+_5-1	Plp1	TATTTCTCCAAAAACTACC	30	37	1.86199	2.1027	0.885521
Plp1_CCDS30424.1_ex3_X:136833281-136833303:-_5-5	Plp1	CATACAACAGTCAGGGCAT	398	448	12.4357	14.3516	0.866501
Plp2_CCDS40842.1_ex3_X:7669728-7669750:+_5-5	Plp2	GAAGCAAATCAAGATCACC	191	156	6.48799	5.64923	1.14847
Plp2_CCDS40842.1_ex2_X:7669459-7669481:+_5-1	Plp2	AATGGAGGTGATCAGGTAC	272	252	8.81536	8.5103	1.03585
Plp2_CCDS40842.1_ex3_X:7669606-7669628:-_5-2	Plp2	ATCATTCATCAACTGGCCT	408	417	12.723	13.4278	0.947518
Plp2_CCDS40842.1_ex3_X:7669710-7669732:-_5-4	Plp2	TTCAGTGCATCTACAACAT	173	187	5.9708	6.57312	0.908366
Plp2_CCDS40842.1_ex3_X:7669677-7669699:+_5-3	Plp2	GATCATCTCAATCACCGAC	167	195	5.7984	6.81154	0.851261
Plrg1_CCDS17433.1_ex4_3:83059906-83059928:+_5-3	Plrg1	GGCGTTACCGTCCCAGACC	160	101	5.59727	4.01008	1.3958
Plrg1_CCDS17433.1_ex2_3:83058650-83058672:+_5-1	Plrg1	CATAGTCACAAGCGGAAAA	22	19	1.63212	1.56625	1.04206
Plrg1_CCDS17433.1_ex2_3:83058777-83058799:+_5-2	Plrg1	AGCAGTATCCCGCCAACCA	241	222	7.92464	7.61622	1.0405
Plrg1_CCDS17433.1_ex5_3:83061032-83061054:+_5-4	Plrg1	GAGTTGATGCAAATCGTAC	125	119	4.59162	4.54653	1.00992
Plrg1_CCDS17433.1_ex6_3:83065949-83065971:-_5-5	Plrg1	TTCCACGGTGGGTGCCACT	178	199	6.11446	6.93075	0.882222
Pls1_CCDS23412.1_ex8_9:95776490-95776512:+_5-1	Pls1	ATGGTGCGCCAGCCCGCAT	595	573	18.0961	18.077	1.00106
Pls1_CCDS23412.1_ex8_9:95776584-95776606:-_5-2	Pls1	TGATCGCGTTGCTAAAAGA	222	218	7.37871	7.49701	0.984221
Pls1_CCDS23412.1_ex12_9:95785521-95785543:+_5-5	Pls1	ATGGATGACGTCCCCCCGA	644	642	19.504	20.1334	0.96874
Pls1_CCDS23412.1_ex10_9:95782362-95782384:+_5-4	Pls1	TACTCACCGACACCGTGAA	358	361	11.2864	11.7588	0.959825
Pls1_CCDS23412.1_ex9_9:95776798-95776820:+_5-3	Pls1	TTGACCACGGTGCAACCGA	378	434	11.8611	13.9344	0.851206
Pls3_CCDS30243.1_ex11_X:75805153-75805175:+_5-3	Pls3	ATCACCAACTGCTTTGAAC	341	279	10.7979	9.31498	1.1592
Pls3_CCDS30243.1_ex13_X:75816172-75816194:-_5-5	Pls3	AAGCTAATATGCCACTGCC	501	451	15.3952	14.4411	1.06607
Pls3_CCDS30243.1_ex9_X:75801659-75801681:-_5-2	Pls3	GTGCCGAAGATCTGCGGGC	703	650	21.1993	20.3718	1.04062
Pls3_CCDS30243.1_ex7_X:75799445-75799467:-_5-1	Pls3	CTCAATCAAATCGCACCGA	412	398	12.838	12.8615	0.99817
Pls3_CCDS30243.1_ex11_X:75805196-75805218:+_5-4	Pls3	GGTATGACATGTCTACAAT	70	68	3.01131	3.02659	0.994951
Plscr1_CCDS52886.1_ex2_9:92263176-92263198:+_5-2	Plscr1	AGCCAGCATATAATCATCC	156	142	5.48234	5.23199	1.04785
Plscr1_CCDS52886.1_ex2_9:92263213-92263235:-_5-3	Plscr1	GGGGGGGCTGGCATCCATG	0	0	1	1	1
Plscr1_CCDS52886.1_ex2_9:92263092-92263114:+_5-1	Plscr1	CCTATCCAGGGCCCCAACC	594	584	18.0674	18.4048	0.981665
Plscr1_CCDS52886.1_ex2_9:92263251-92263273:-_5-4	Plscr1	CTAAGTATTCCAGCCCCGG	698	709	21.0556	22.1302	0.951443
Plscr1_CCDS52886.1_ex4_9:92266437-92266459:-_5-5	Plscr1	AAAGTAAACTCTCTGCCCG	193	212	6.54546	7.31819	0.89441
Plscr2_CCDS23405.1_ex1_9:92287596-92287618:-_5-1	Plscr2	TGGTAGTTAGTCTGGAATG	389	334	12.1771	10.9541	1.11165
Plscr2_CCDS23405.1_ex1_9:92287637-92287659:-_5-2	Plscr2	TGTAGCTAGCCTGAGGTCC	439	378	13.6138	12.2655	1.10993
Plscr2_CCDS23405.1_ex1_9:92287652-92287674:+_5-3	Plscr2	GCTACACAGTCTCAACATC	252	239	8.2407	8.12286	1.01451
Plscr2_CCDS23405.1_ex3_9:92290757-92290779:+_5-5	Plscr2	CCTTTCACTTTAAGAATCC	86	88	3.47103	3.62264	0.958149
Plscr2_CCDS23405.1_ex1_9:92287763-92287785:+_5-4	Plscr2	CTATTCTGAACTGCCCACC	625	635	18.9581	19.9248	0.951484
Plscr3_CCDS24916.1_ex3_11:69847922-69847944:-_5-5	Plscr3	CCGCTAGGCGGATTCGAAA	91	47	3.6147	2.40073	1.50567
Plscr3_CCDS24916.1_ex3_11:69847826-69847848:+_5-4	Plscr3	ATATGTATGAACTTCGCTC	152	162	5.36741	5.82805	0.920961
Plscr3_CCDS24916.1_ex3_11:69847798-69847820:-_5-3	Plscr3	CTCCCAGCCTAGGAACGCT	398	432	12.4357	13.8748	0.89628
Plscr3_CCDS24916.1_ex1_11:69847550-69847572:-_5-1	Plscr3	GCACTAGGAATTCGAGGCC	300	342	9.61988	11.1926	0.85949
Plscr3_CCDS24916.1_ex2_11:69847662-69847684:+_5-2	Plscr3	CAAATCTTGATTCATCAGA	119	145	4.41922	5.3214	0.830462
Plscr4_CCDS23407.1_ex4_9:92484772-92484794:-_5-5	Plscr4	AGTTACGATATAGACCATC	124	109	4.56289	4.2485	1.074
Plscr4_CCDS23407.1_ex1_9:92472991-92473013:+_5-1	Plscr4	ACAATTCTCATTTTGCGCC	816	833	24.4461	25.8257	0.946579
Plscr4_CCDS23407.1_ex2_9:92482776-92482798:-_5-3	Plscr4	GAGCAGGCTGATTCGTCAC	616	634	18.6995	19.895	0.939911
Plscr4_CCDS23407.1_ex3_9:92483854-92483876:-_5-4	Plscr4	AGTTATACATACGTTCCAG	102	109	3.93076	4.2485	0.925211
Plscr4_CCDS23407.1_ex2_9:92482707-92482729:-_5-2	Plscr4	GGTACAAGGGGATGGCACC	399	466	12.4644	14.8881	0.837209
Plscr5_CCDS57688.1_ex3_9:92204356-92204378:+_5-4	Plscr5	ACAGACAACTCGGGTCGAG	332	260	10.5393	8.74872	1.20467
Plscr5_CCDS57688.1_ex4_9:92205457-92205479:-_5-5	Plscr5	AACCAACTATAGTACCAGG	216	175	7.20632	6.21549	1.15941
Plscr5_CCDS57688.1_ex3_9:92204248-92204270:+_5-3	Plscr5	TATGAGATCAAAAACAGCT	100	81	3.87329	3.41403	1.13452
Plscr5_CCDS57688.1_ex2_9:92203302-92203324:+_5-2	Plscr5	ATAATCATCCATCAGCAGG	293	276	9.41875	9.22557	1.02094
Plscr5_CCDS57688.1_ex1_9:92198637-92198659:-_5-1	Plscr5	GGCTTAAATACTCTAGACC	96	103	3.75836	4.06969	0.923502
Pltp_CCDS17063.1_ex11_2:164854333-164854355:+_5-3	Pltp	AATCCGACCACTGGAATCC	404	354	12.6081	11.5502	1.09159
Pltp_CCDS17063.1_ex8_2:164851521-164851543:-_5-1	Pltp	TCCAACGGCAACCTGGATA	371	347	11.6599	11.3416	1.02807
Pltp_CCDS17063.1_ex11_2:164854386-164854408:-_5-4	Pltp	ACATCAATGCCTCGGCGGA	589	589	17.9237	18.5538	0.966038
Pltp_CCDS17063.1_ex13_2:164856729-164856751:-_5-5	Pltp	CCAGACGTGTACGGCGCAA	443	453	13.7287	14.5007	0.946764
Pltp_CCDS17063.1_ex9_2:164852497-164852519:+_5-2	Pltp	GAGCAACACCGTCCCAGCA	390	404	12.2058	13.0403	0.936008
Plvap_CCDS22396.1_ex5_8:71511392-71511414:-_5-4	Plvap	TTGACTACGCGACGTGAGA	214	162	7.14885	5.82805	1.22663
Plvap_CCDS22396.1_ex3_8:71508047-71508069:-_5-1	Plvap	GACGTGCTGAGTGCGTGGC	669	558	20.2223	17.63	1.14704
Plvap_CCDS22396.1_ex5_8:71511513-71511535:+_5-5	Plvap	CTGTCGGCGCGGATCTCCG	1168	1105	34.5601	33.9321	1.01851
Plvap_CCDS22396.1_ex5_8:71511347-71511369:+_5-3	Plvap	TACCAGGTCGCCTTGGCAC	777	765	23.3255	23.7991	0.980099
Plvap_CCDS22396.1_ex3_8:71508156-71508178:-_5-2	Plvap	CTGTGGCAAAGCACGCGAA	347	353	10.9703	11.5204	0.952254
Plxdc1_CCDS25333.1_ex9_11:97955402-97955424:+_5-2	Plxdc1	TTGTCAAAGTAAGCAACCG	360	323	11.3439	10.6263	1.06753
Plxdc1_CCDS25333.1_ex8_11:97954781-97954803:+_5-1	Plxdc1	CGGTGTAGGGCCGCCTGGA	786	724	23.5841	22.5772	1.0446
Plxdc1_CCDS25333.1_ex12_11:97978583-97978605:+_5-5	Plxdc1	TGGCTTCAACACCTGCGCG	727	679	21.8889	21.2361	1.03074
Plxdc1_CCDS25333.1_ex12_11:97978515-97978537:-_5-4	Plxdc1	CGACACACTTCCGGACAAC	404	381	12.6081	12.3549	1.0205
Plxdc1_CCDS25333.1_ex9_11:97955476-97955498:+_5-3	Plxdc1	CGTAGCTGTGAGCATCCGG	543	550	16.602	17.3915	0.954602
Plxdc2_CCDS15705.1_ex1_2:16512119-16512141:-_5-1	Plxdc2	TGTGTCTACTGCCTTAAAA	160	124	5.59727	4.69554	1.19204
Plxdc2_CCDS15705.1_ex2_2:16548143-16548165:+_5-3	Plxdc2	TCTCGGATATATGGTCCAG	376	347	11.8036	11.3416	1.04074
Plxdc2_CCDS15705.1_ex5_2:16650110-16650132:+_5-5	Plxdc2	ACAGCTCTTGTTGTCCAGT	820	795	24.561	24.6932	0.994647
Plxdc2_CCDS15705.1_ex2_2:16548185-16548207:+_5-4	Plxdc2	TGGGTTAACATAGACCAAA	85	92	3.4423	3.74186	0.919945
Plxdc2_CCDS15705.1_ex1_2:16512179-16512201:+_5-2	Plxdc2	GGGTTCACTGACCTGCTAC	386	437	12.0909	14.0238	0.86217
Plxna1_CCDS20344.1_ex30_6:89356718-89356740:-_5-4	Plxna1	GCTGGCGTGGAGTATCGGC	361	295	11.3726	9.79182	1.16144
Plxna1_CCDS20344.1_ex20_6:89335241-89335263:+_5-2	Plxna1	CCAGCCGCACTCAAAGCGT	761	658	22.8658	20.6102	1.10944
Plxna1_CCDS20344.1_ex26_6:89342602-89342624:+_5-3	Plxna1	GACTGACACATTGCGCGGC	721	652	21.7165	20.4314	1.0629
Plxna1_CCDS20344.1_ex30_6:89356831-89356853:-_5-5	Plxna1	TTACCTCGCCCGACGCCGC	945	933	28.1526	28.806	0.977319
Plxna1_CCDS20344.1_ex19_6:89334915-89334937:+_5-1	Plxna1	TAGCCGCACATCCTCAAAC	527	574	16.1423	18.1068	0.891503
Plxna2_CCDS35827.1_ex0_1:194644546-194644568:-_5-1	Plxna2	AATTGATGGCCATGCCGTC	388	346	12.1484	11.3118	1.07396
Plxna2_CCDS35827.1_ex10_1:194767428-194767450:+_5-4	Plxna2	CCACAAGTTCGAGTGTGGC	252	225	8.2407	7.70563	1.06944
Plxna2_CCDS35827.1_ex12_1:194786589-194786611:+_5-5	Plxna2	CCGTTATAGGTACCACATC	245	220	8.03957	7.55661	1.06391
Plxna2_CCDS35827.1_ex1_1:194649456-194649478:-_5-3	Plxna2	AGTTATCATCGATTGGGAC	694	663	20.9407	20.7592	1.00874
Plxna2_CCDS35827.1_ex0_1:194644834-194644856:-_5-2	Plxna2	GCAAGTTGATGGCCCGGAT	1379	1420	40.6227	43.3199	0.937737
Plxna3_CCDS30228.1_ex0_X:74331547-74331569:+_5-1	Plxna3	CGTAAGCTCATCGACGATG	468	414	14.447	13.3384	1.08312
Plxna3_CCDS30228.1_ex9_X:74335416-74335438:+_5-5	Plxna3	CGTGGTCCGTGTACAGGGA	441	422	13.6712	13.5768	1.00696
Plxna3_CCDS30228.1_ex1_X:74332303-74332325:-_5-3	Plxna3	AGAGGACATCCTCGTCGGC	444	442	13.7574	14.1728	0.97069
Plxna3_CCDS30228.1_ex1_X:74332224-74332246:+_5-2	Plxna3	CGTGGTGTGGAGTACCGCT	763	793	22.9232	24.6336	0.930568
Plxna3_CCDS30228.1_ex6_X:74334427-74334449:-_5-4	Plxna3	CGCATGGCTACGGTCAGCT	654	748	19.7913	23.2925	0.849688
Plxna4_CCDS19985.2_ex23_6:32234584-32234606:-_5-3	Plxna4	GAGCCCGTACCGTTGCCAC	460	431	14.2172	13.845	1.02688
Plxna4_CCDS19985.2_ex19_6:32211088-32211110:+_5-1	Plxna4	CTTCTCGAGGGCCCGTCAC	385	378	12.0622	12.2655	0.983428
Plxna4_CCDS19985.2_ex26_6:32239519-32239541:+_5-4	Plxna4	CGTTCCTTCCGGGTGCACC	874	886	26.1126	27.4053	0.952831
Plxna4_CCDS19985.2_ex28_6:32310570-32310592:-_5-5	Plxna4	TCCGGGTTGATGGGCCCAA	604	678	18.3547	21.2063	0.865531
Plxna4_CCDS19985.2_ex20_6:32215070-32215092:-_5-2	Plxna4	ACCAACCCTCGTATCACAG	312	356	9.96468	11.6098	0.8583
Plxnb1_CCDS23546.1_ex12_9:109106531-109106553:+_5-5	Plxnb1	GCGTCCGCGTTGTGTGGCC	1328	1175	39.1574	36.0183	1.08715
Plxnb1_CCDS23546.1_ex0_9:109100767-109100789:-_5-1	Plxnb1	CAGGTCTCGCCGCAAGAAC	217	233	7.23505	7.94405	0.910751
Plxnb1_CCDS23546.1_ex4_9:109103220-109103242:+_5-3	Plxnb1	TCGCCGGTCGGAGTGCTCA	678	739	20.4809	23.0243	0.889538
Plxnb1_CCDS23546.1_ex8_9:109105380-109105402:+_5-4	Plxnb1	GTACGACACCCCCGGGCTC	565	621	17.2341	19.5075	0.88346
Plxnb1_CCDS23546.1_ex0_9:109100881-109100903:-_5-2	Plxnb1	AAGACCGTAACGACCACCC	35	45	2.00565	2.34113	0.856705
Plxnb2_CCDS49698.1_ex27_15:89164254-89164276:-_5-2	Plxnb2	CAGTACTACGAGTGTCGGG	571	541	17.4065	17.1233	1.01654
Plxnb2_CCDS49698.1_ex29_15:89165292-89165314:+_5-3	Plxnb2	GACGGTATCGTCCTCTACC	290	277	9.33255	9.25537	1.00834
Plxnb2_CCDS49698.1_ex22_15:89162431-89162453:+_5-1	Plxnb2	TCGGAGTTCACTCACCGGG	337	326	10.683	10.7157	0.996948
Plxnb2_CCDS49698.1_ex34_15:89167509-89167531:+_5-4	Plxnb2	ACAGCACGCGCTCGCCGTC	768	745	23.0669	23.2031	0.994131
Plxnb2_CCDS49698.1_ex34_15:89167622-89167644:+_5-5	Plxnb2	CGCACCGAGATGTTGCTCA	416	446	12.9529	14.292	0.906302
Plxnb3_CCDS41013.1_ex13_X:73765315-73765337:-_5-5	Plxnb3	ACGACTCTTAATGGCCACT	389	350	12.1771	11.431	1.06527
Plxnb3_CCDS41013.1_ex0_X:73759232-73759254:+_5-1	Plxnb3	TTTGTGTTCCGTCGCCGTG	674	668	20.366	20.9083	0.974065
Plxnb3_CCDS41013.1_ex1_X:73759899-73759921:-_5-3	Plxnb3	ACCACAGGGGTATGACTCG	471	489	14.5332	15.5736	0.933198
Plxnb3_CCDS41013.1_ex12_X:73764442-73764464:+_5-4	Plxnb3	GTGCGAAATGCTGTAACTG	147	173	5.22374	6.15588	0.848578
Plxnb3_CCDS41013.1_ex0_X:73759485-73759507:+_5-2	Plxnb3	GGCGACTTTGCTATACTAC	168	197	5.82714	6.87115	0.848058
Plxnc1_CCDS48676.1_ex30_10:94944174-94944196:+_5-4	Plxnc1	TCGCAGGCGCCCCGGTCGA	916	851	27.3194	26.3622	1.03631
Plxnc1_CCDS48676.1_ex30_10:94944067-94944089:-_5-3	Plxnc1	GTGTGGTGTACCGCGCGAG	506	499	15.5389	15.8716	0.979037
Plxnc1_CCDS48676.1_ex30_10:94944225-94944247:+_5-5	Plxnc1	CCGGTCGCCCCCTCGCGGT	566	559	17.2628	17.6598	0.977525
Plxnc1_CCDS48676.1_ex30_10:94943961-94943983:+_5-2	Plxnc1	GCGATAGCCGTGTCGCGAT	240	241	7.89591	8.18247	0.964978
Plxnc1_CCDS48676.1_ex30_10:94943772-94943794:+_5-1	Plxnc1	TGCGCGATGCGCGCCATGC	431	495	13.3839	15.7524	0.849643
Plxnd1_CCDS20448.1_ex35_6:115993690-115993712:+_5-3	Plxnd1	GCGAAGAACTGCTCGCGCG	1270	1247	37.4908	38.1641	0.98236
Plxnd1_CCDS20448.1_ex35_6:115993707-115993729:+_5-4	Plxnd1	CGCGGGGAAAACCGACACG	204	202	6.86152	7.02016	0.977402
Plxnd1_CCDS20448.1_ex35_6:115993609-115993631:+_5-2	Plxnd1	TGCACGTCGTCGAAGCGGA	675	668	20.3947	20.9083	0.975439
Plxnd1_CCDS20448.1_ex30_6:115976655-115976677:-_5-1	Plxnd1	TGGCGTTCGAACGGTGGCC	604	649	18.3547	20.342	0.902305
Plxnd1_CCDS20448.1_ex35_6:115994017-115994039:+_5-5	Plxnd1	TCCGACGGGTTAAGGTCGA	349	387	11.0278	12.5337	0.879854
Pm20d1_CCDS15274.1_ex2_1:131801119-131801141:-_5-4	Pm20d1	CACGACTTCATGTTGGACA	789	613	23.6703	19.2691	1.22841
Pm20d1_CCDS15274.1_ex0_1:131797509-131797531:+_5-1	Pm20d1	GGAAAATCGGGGGGCGTCC	211	215	7.06265	7.4076	0.953434
Pm20d1_CCDS15274.1_ex4_1:131802424-131802446:-_5-5	Pm20d1	GCTCCACTTACATGGCAAC	472	488	14.562	15.5438	0.936836
Pm20d1_CCDS15274.1_ex1_1:131798661-131798683:+_5-3	Pm20d1	TTGGAGAATATATCCGCAA	180	190	6.17193	6.66253	0.926365
Pm20d1_CCDS15274.1_ex0_1:131797565-131797587:+_5-2	Pm20d1	CTATAAAAGAGGCGCTGAA	120	155	4.44795	5.61943	0.791531
Pm20d2_CCDS51136.1_ex6_4:33189112-33189134:+_5-4	Pm20d2	ACTCGGCACGGAAGGCGGT	316	276	10.0796	9.22557	1.09257
Pm20d2_CCDS51136.1_ex6_4:33189246-33189268:-_5-5	Pm20d2	CGCGCTGAGCCGCGCCATC	403	368	12.5794	11.9674	1.05114
Pm20d2_CCDS51136.1_ex6_4:33189045-33189067:+_5-3	Pm20d2	GCGTCGTACTCGCACAGGA	417	381	12.9816	12.3549	1.05073
Pm20d2_CCDS51136.1_ex5_4:33187053-33187075:+_5-1	Pm20d2	TCGGCCACATCCGGGAGAT	470	457	14.5045	14.6199	0.992108
Pm20d2_CCDS51136.1_ex6_4:33188999-33189021:-_5-2	Pm20d2	GGCCACAACCTCATCGCCG	741	732	22.2911	22.8156	0.97701
Pmaip1_CCDS29315.1_ex1_18:66460882-66460904:+_5-1	Pmaip1	AGACAAAGTGTATTGCACG	314	264	10.0221	8.86793	1.13016
Pmaip1_CCDS29315.1_ex1_18:66460904-66460926:+_5-2	Pmaip1	AGTGCACCGGACATAACTG	320	281	10.1945	9.37458	1.08747
Pmaip1_CCDS29315.1_ex1_18:66460980-66461002:-_5-5	Pmaip1	TACCTGCTGGCACCCGGGT	804	760	24.1013	23.6501	1.01908
Pmaip1_CCDS29315.1_ex1_18:66460941-66460963:-_5-4	Pmaip1	TGCTCTTTTGCGACTTCCC	334	322	10.5968	10.5965	1.00003
Pmaip1_CCDS29315.1_ex1_18:66460924-66460946:+_5-3	Pmaip1	GGTTCTGGCGCAGATGCCT	614	598	18.642	18.8221	0.990435
Pmch_CCDS24105.1_ex0_10:88091329-88091351:+_5-4	Pmch	AATACAAAAACGACGAGAG	51	24	2.46538	1.71527	1.43732
Pmch_CCDS24105.1_ex1_10:88091701-88091723:+_5-5	Pmch	ACAGAATCTTGTAACTCAC	119	96	4.41922	3.86107	1.14456
Pmch_CCDS24105.1_ex0_10:88091248-88091270:+_5-1	Pmch	TATTTAATACATTTCGAAT	6	7	1.1724	1.20862	0.97003
Pmch_CCDS24105.1_ex0_10:88091306-88091328:-_5-3	Pmch	TCCAGAGAAGGGGCGACAA	183	193	6.25813	6.75194	0.926864
Pmch_CCDS24105.1_ex0_10:88091276-88091298:-_5-2	Pmch	GCAGTATCTTCCTTCTGAA	175	199	6.02827	6.93075	0.869785
Pmel_CCDS36091.1_ex2_10:128714371-128714393:+_5-1	Pmel	GTCAAAAGGTACTACCGGA	155	141	5.45361	5.20219	1.04833
Pmel_CCDS36091.1_ex3_10:128715296-128715318:-_5-2	Pmel	GGTTTAGGACCAGATGGGC	472	443	14.562	14.2026	1.0253
Pmel_CCDS36091.1_ex5_10:128716035-128716057:-_5-5	Pmel	GCCTCGGCCAAATAACCAC	219	217	7.29252	7.4672	0.976606
Pmel_CCDS36091.1_ex4_10:128715674-128715696:-_5-4	Pmel	CCCTTACCAGTAATGGTGA	354	366	11.1715	11.9078	0.938162
Pmel_CCDS36091.1_ex4_10:128715613-128715635:+_5-3	Pmel	TGACTGTCTACCACCGACG	707	791	21.3142	24.574	0.867347
Pmepa1_CCDS38350.1_ex1_2:173228586-173228608:-_5-4	Pmepa1	CAGAGAGTACGGTGTCAGG	563	430	17.1766	13.8152	1.24332
Pmepa1_CCDS38350.1_ex0_2:173228265-173228287:+_5-1	Pmepa1	GGGTTGGAATCGGCTCCGC	421	337	13.0966	11.0435	1.1859
Pmepa1_CCDS38350.1_ex2_2:173234426-173234448:-_5-5	Pmepa1	GTGCAAATCGTGGTCATCG	480	435	14.7918	13.9642	1.05927
Pmepa1_CCDS38350.1_ex0_2:173228303-173228325:+_5-2	Pmepa1	CGAGTCGGTCAGTGGGCCG	1475	1659	43.3811	50.4428	0.860006
Pmepa1_CCDS38350.1_ex0_2:173228320-173228342:-_5-3	Pmepa1	ACAGGTCTATGCCCCGCCT	519	606	15.9124	19.0605	0.834837
Pmf1_CCDS38481.1_ex3_3:88399696-88399718:+_5-2	Pmf1	ACCGTGCCACTCACGCGGA	196	138	6.63166	5.11278	1.29707
Pmf1_CCDS38481.1_ex1_3:88396083-88396105:+_5-1	Pmf1	GGATTCCACTGGGTCGCCT	159	112	5.56854	4.33791	1.28369
Pmf1_CCDS38481.1_ex4_3:88410214-88410236:-_5-5	Pmf1	GGGGACGCGACCATCCCCA	226	202	7.49365	7.02016	1.06745
Pmf1_CCDS38481.1_ex3_3:88399764-88399786:-_5-3	Pmf1	TTCCACCAGTTGAACCCTG	145	141	5.16628	5.20219	0.993096
Pmf1_CCDS38481.1_ex4_3:88410155-88410177:-_5-4	Pmf1	GAAGCTAGTCGCCGACAGG	249	254	8.1545	8.56991	0.951528
Pmfbp1_CCDS40468.1_ex3_8:109513785-109513807:+_5-3	Pmfbp1	ACGGGGGAGAAACTCCATC	113	90	4.24682	3.68225	1.15332
Pmfbp1_CCDS40468.1_ex2_8:109510571-109510593:-_5-1	Pmfbp1	ATTGACCCGGAAGTCCATC	325	301	10.3382	9.97064	1.03687
Pmfbp1_CCDS40468.1_ex3_8:109513948-109513970:+_5-4	Pmfbp1	GCGGACTCATTGGTCAGGT	366	369	11.5163	11.9972	0.95991
Pmfbp1_CCDS40468.1_ex4_8:109520196-109520218:-_5-5	Pmfbp1	GTAGATTCGAACCTTCGGG	236	248	7.78098	8.39109	0.92729
Pmfbp1_CCDS40468.1_ex3_8:109513737-109513759:+_5-2	Pmfbp1	TAACAGGTCATTCTCTACG	117	133	4.36175	4.96377	0.878718
Pml_CCDS23239.1_ex6_9:58234839-58234861:+_5-4	Pml	CTCCTCACCAATATCGCAA	679	567	20.5097	17.8982	1.14591
Pml_CCDS23239.1_ex6_9:58234677-58234699:+_5-2	Pml	CACCTGGCGCACGCGTGCG	349	337	11.0278	11.0435	0.998575
Pml_CCDS23239.1_ex6_9:58234707-58234729:+_5-3	Pml	CTCAATGTCTGCGCGTGCG	598	585	18.1823	18.4346	0.986313
Pml_CCDS23239.1_ex6_9:58234595-58234617:-_5-1	Pml	GCGACTACCAGGAAATAGC	177	208	6.08573	7.19898	0.84536
Pml_CCDS23239.1_ex7_9:58247058-58247080:+_5-5	Pml	TTGTCGCGGAGATCAGCCA	472	586	14.562	18.4644	0.788649
Pmm1_CCDS27678.1_ex6_15:81957880-81957902:+_5-5	Pmm1	CAGGAAGGCCGATACCTCA	315	242	10.0509	8.21227	1.22389
Pmm1_CCDS27678.1_ex6_15:81957852-81957874:-_5-4	Pmm1	TACGAAGCAGGGTACAGAT	211	171	7.06265	6.09628	1.15852
Pmm1_CCDS27678.1_ex6_15:81957807-81957829:-_5-3	Pmm1	CTAAGATCGCCGAGCAGCT	524	475	16.0561	15.1563	1.05936
Pmm1_CCDS27678.1_ex5_15:81956361-81956383:-_5-2	Pmm1	GGACGGCTACTCTCCAAAC	228	207	7.55111	7.16918	1.05327
Pmm1_CCDS27678.1_ex3_15:81955732-81955754:+_5-1	Pmm1	CTCAATGAAGGTCCCACTA	252	232	8.2407	7.91424	1.04125
Pmm2_CCDS27941.1_ex2_16:8645405-8645427:+_5-2	Pmm2	CTTGGTAGCGTACAAAGAT	126	94	4.62035	3.80146	1.21541
Pmm2_CCDS27941.1_ex5_16:8648902-8648924:+_5-5	Pmm2	TTCGTAGCAGACCTGCGGA	297	291	9.53369	9.67261	0.985637
Pmm2_CCDS27941.1_ex3_16:8646211-8646233:-_5-4	Pmm2	GCTCAGACAGTAGTTGATC	230	227	7.60858	7.76523	0.979826
Pmm2_CCDS27941.1_ex1_16:8642786-8642808:+_5-1	Pmm2	CCAAAATTGGAGTGGTAGG	346	374	10.9416	12.1462	0.900822
Pmm2_CCDS27941.1_ex2_16:8645424-8645446:+_5-3	Pmm2	GGGAAGCTATTGTGTAAGC	207	245	6.94772	8.30168	0.836905
Pmp2_CCDS17236.1_ex2_3:10182420-10182442:-_5-2	Pmp2	ATCTCCTTCAAGTTGGGCC	836	769	25.0207	23.9183	1.04609
Pmp2_CCDS17236.1_ex2_3:10182454-10182476:+_5-3	Pmp2	AAGGCACTTTCCGTTCTAA	232	233	7.66604	7.94405	0.965005
Pmp2_CCDS17236.1_ex1_3:10182207-10182229:-_5-1	Pmp2	TTGTAGAGCATCGTGACAC	229	265	7.57984	8.89774	0.851885
Pmp2_CCDS17236.1_ex2_3:10182486-10182508:-_5-4	Pmp2	GTGATCATCAGCAAAAAGG	154	183	5.42487	6.45391	0.840556
Pmp2_CCDS17236.1_ex2_3:10182519-10182541:-_5-5	Pmp2	AACAGAAAACTGGGAAACT	24	44	1.68959	2.31132	0.731006
Pmp22_CCDS24837.1_ex1_11:63134506-63134528:-_5-4	Pmp22	CTCTCACCGCTCACTGATG	483	436	14.878	13.994	1.06317
Pmp22_CCDS24837.1_ex1_11:63134418-63134440:+_5-1	Pmp22	AGCAATGGCTCGTGGGCAA	503	476	15.4527	15.1861	1.01755
Pmp22_CCDS24837.1_ex1_11:63134470-63134492:-_5-3	Pmp22	ACGGCTCCCAAGGCGGATG	549	529	16.7744	16.7657	1.00052
Pmp22_CCDS24837.1_ex1_11:63134437-63134459:+_5-2	Pmp22	TGGACACACGACTGATCTC	285	301	9.18889	9.97064	0.921595
Pmp22_CCDS24837.1_ex2_11:63151217-63151239:+_5-5	Pmp22	GCGGCCGGTTTTACATCAC	337	363	10.683	11.8184	0.903929
Pmpca_CCDS15804.1_ex1_2:26390114-26390136:+_5-1	Pmpca	TTGGACAATTCTGTACCGT	141	66	5.05135	2.96698	1.70252
Pmpca_CCDS15804.1_ex6_2:26392510-26392532:+_5-5	Pmpca	TACTACACCCCTGACCGCA	298	202	9.56242	7.02016	1.36214
Pmpca_CCDS15804.1_ex6_2:26392462-26392484:+_5-4	Pmpca	AACATAGCGAAGATCGATC	52	28	2.49411	1.83448	1.35958
Pmpca_CCDS15804.1_ex4_2:26391157-26391179:+_5-3	Pmpca	TTCTGCACCCCCGACTGAC	248	185	8.12577	6.51351	1.24752
Pmpca_CCDS15804.1_ex3_2:26390518-26390540:+_5-2	Pmpca	GACGAAATCCTGCTTACGC	213	204	7.12012	7.07977	1.0057
Pmpcb_CCDS19106.1_ex2_5:21740040-21740062:+_5-2	Pmpcb	TTGGGCTGTGGATCGATGC	250	136	8.18324	5.05318	1.61942
Pmpcb_CCDS19106.1_ex3_5:21740593-21740615:+_5-3	Pmpcb	TCTCGAGAGATTTGCCCAG	139	101	4.99388	4.01008	1.24533
Pmpcb_CCDS19106.1_ex1_5:21738886-21738908:+_5-1	Pmpcb	GACCGACTAAGAAGCACAC	104	75	3.98823	3.23521	1.23276
Pmpcb_CCDS19106.1_ex5_5:21743450-21743472:-_5-5	Pmpcb	AAATATAACTAACCTCCGG	39	25	2.12058	1.74507	1.21519
Pmpcb_CCDS19106.1_ex5_5:21743382-21743404:+_5-4	Pmpcb	ATAAATCGTAAGGACCTAG	36	30	2.03439	1.89408	1.07407
Pms1_CCDS14951.1_ex6_1:53208072-53208094:-_5-1	Pms1	AATTGTAGATTTACCTAAG	47	33	2.35045	1.98349	1.18501
Pms1_CCDS14951.1_ex7_1:53216331-53216353:+_5-3	Pms1	TCTGCCAAATAACTGCCTA	241	208	7.92464	7.19898	1.1008
Pms1_CCDS14951.1_ex10_1:53275064-53275086:-_5-5	Pms1	ATGTAATGTTGCGGAGGTA	313	285	9.99341	9.49379	1.05263
Pms1_CCDS14951.1_ex7_1:53216230-53216252:-_5-2	Pms1	CAGCACTGTGAACAGTCGC	876	814	26.1701	25.2595	1.03605
Pms1_CCDS14951.1_ex8_1:53256667-53256689:+_5-4	Pms1	GACACCGTAGCTTATGAGA	219	232	7.29252	7.91424	0.921442
Pms2_CCDS39375.1_ex8_5:143922066-143922088:-_5-5	Pms2	AACGTTAAGGACGACAAAT	47	14	2.35045	1.41724	1.65847
Pms2_CCDS39375.1_ex3_5:143913647-143913669:+_5-1	Pms2	GAGTTTGCCGACCTCACGC	577	515	17.5789	16.3484	1.07527
Pms2_CCDS39375.1_ex5_5:143916423-143916445:+_5-3	Pms2	CACTAATCAGCTCGGACAG	672	608	20.3085	19.1201	1.06216
Pms2_CCDS39375.1_ex7_5:143919525-143919547:+_5-4	Pms2	CACAGTGCACGCACGGCGC	962	887	28.6411	27.4351	1.04396
Pms2_CCDS39375.1_ex4_5:143914650-143914672:+_5-2	Pms2	GCAAGCGTTGGGACTCGAC	1591	1562	46.7141	47.5519	0.982381
Pmvk_CCDS17511.1_ex2_3:89464322-89464344:+_5-3	Pmvk	CTGGATGCGAGCACCTACA	314	275	10.0221	9.19576	1.08987
Pmvk_CCDS17511.1_ex2_3:89464336-89464358:+_5-4	Pmvk	CTACAAGGAGACCTATCGG	467	435	14.4183	13.9642	1.03252
Pmvk_CCDS17511.1_ex2_3:89464348-89464370:-_5-5	Pmvk	CAGATCATGTCCCTCCGAT	1191	1154	35.2209	35.3924	0.995155
Pmvk_CCDS17511.1_ex1_3:89461928-89461950:+_5-2	Pmvk	AGGAGGAGTATGCTCGGGT	450	438	13.9298	14.0536	0.991191
Pmvk_CCDS17511.1_ex1_3:89461912-89461934:+_5-1	Pmvk	CTCTCTGGTCCACTCAAGG	296	290	9.50495	9.64281	0.985704
Pnck_CCDS30207.1_ex6_X:73658116-73658138:-_5-3	Pnck	TTGACCGCATCATGGAGCG	589	513	17.9237	16.2888	1.10037
Pnck_CCDS30207.1_ex6_X:73658037-73658059:+_5-2	Pnck	ATGCCCAGGCTATGAAGGT	483	488	14.878	15.5438	0.95717
Pnck_CCDS30207.1_ex7_X:73658258-73658280:-_5-4	Pnck	TCTCATCTCTACTTGGCCA	539	545	16.4871	17.2425	0.956186
Pnck_CCDS30207.1_ex5_X:73657797-73657819:+_5-1	Pnck	TGATCTTGGAGTCCTCAAA	294	307	9.44749	10.1495	0.930837
Pnck_CCDS30207.1_ex8_X:73658722-73658744:-_5-5	Pnck	AAAGCACTTCGGGGCAAGG	36	61	2.03439	2.81797	0.721933
Pnkd_CCDS35613.1_ex1_1:74285946-74285968:-_11-2	Pnkd	TGGGAATGTATTCTAGCTC	332	273	10.5393	9.13616	1.15359
Pnkd_CCDS15045.1_ex4_1:74349338-74349360:-_11-11	Pnkd	TCGACAGTCCCTGTGCCGC	747	638	22.4635	20.0142	1.12238
Pnkd_CCDS15045.1_ex1_1:74347446-74347468:+_11-8	Pnkd	CTCGGAATCGCTATCCCAA	339	317	10.7405	10.4475	1.02804
Pnkd_CCDS15045.1_ex1_1:74347485-74347507:-_11-9	Pnkd	GATTACCATTGAAGAGGCG	493	464	15.1653	14.8285	1.02272
Pnkd_CCDS35613.1_ex1_1:74285989-74286011:+_11-3	Pnkd	GAAAGCCGTGGGGCTAGCC	252	238	8.2407	8.09306	1.01824
Pnkd_CCDS35614.1_ex2_1:74287086-74287108:-_11-4	Pnkd	GGGGAAGCCGATGGCCCTA	307	293	9.82101	9.73221	1.00912
Pnkd_CCDS15045.1_ex1_1:74347387-74347409:+_11-7	Pnkd	TAGCCTGTACACCCGAACC	551	532	16.8319	16.8551	0.998622
Pnkd_CCDS15045.1_ex0_1:74332769-74332791:+_11-6	Pnkd	AGCGGCTGCTCTTCCGAAT	513	507	15.74	16.11	0.977032
Pnkd_CCDS15045.1_ex2_1:74347700-74347722:+_11-10	Pnkd	CATCATCGACACCCAGGCT	581	584	17.6938	18.4048	0.96137
Pnkd_CCDS35613.1_ex1_1:74285913-74285935:-_11-1	Pnkd	CGGGCTCCTCCTTGCATTC	555	561	16.9468	17.7194	0.956399
Pnkd_CCDS35614.1_ex2_1:74287105-74287127:-_11-5	Pnkd	CGAAGAAGAGGATACCACA	108	133	4.10316	4.96377	0.826621
Pnkp_CCDS39945.1_ex5_7:44860175-44860197:-_5-5	Pnkp	TTCTGGCCGTACCTGAAAT	139	107	4.99388	4.1889	1.19217
Pnkp_CCDS39945.1_ex2_7:44858530-44858552:-_5-3	Pnkp	TAGGCCATTAACCAGATAA	33	24	1.94819	1.71527	1.13579
Pnkp_CCDS39945.1_ex2_7:44858723-44858745:+_5-4	Pnkp	CGTCTGGGGTGAAGCCCCA	89	83	3.55723	3.47363	1.02407
Pnkp_CCDS39945.1_ex2_7:44858464-44858486:+_5-2	Pnkp	CCGTCAACTGTTGGGGTCC	407	412	12.6943	13.2787	0.955987
Pnkp_CCDS39945.1_ex0_7:44857513-44857535:-_5-1	Pnkp	CGGTCCGTCACTTGGGTCA	751	775	22.5784	24.0972	0.936976
Pnldc1_CCDS49948.1_ex11_17:12899891-12899913:-_5-2	Pnldc1	CAAGCCTTTGAGGTCCAAC	282	240	9.10269	8.15267	1.11653
Pnldc1_CCDS49948.1_ex12_17:12903198-12903220:+_5-3	Pnldc1	TCTGCCTACCAGCGATGCC	624	550	18.9294	17.3915	1.08842
Pnldc1_CCDS49948.1_ex14_17:12905761-12905783:-_5-4	Pnldc1	TATGGCTTCGACTATAACA	48	50	2.37918	2.49014	0.955441
Pnldc1_CCDS49948.1_ex17_17:12909461-12909483:-_5-5	Pnldc1	GTCTCGGCCCCAACAGATC	423	437	13.154	14.0238	0.937978
Pnldc1_CCDS49948.1_ex10_17:12899616-12899638:+_5-1	Pnldc1	GTCACAAGAGGCGTGCTCA	295	312	9.47622	10.2985	0.920158
Pnlip_CCDS29930.1_ex3_19:58673825-58673847:+_5-4	Pnlip	ACCCAGAACGTCCGGGTCG	583	487	17.7513	15.514	1.14422
Pnlip_CCDS29930.1_ex5_19:58676232-58676254:+_5-5	Pnlip	ACCCCTGAAGAAGTCCGAC	227	213	7.52238	7.34799	1.02373
Pnlip_CCDS29930.1_ex2_19:58673140-58673162:-_5-1	Pnlip	AAGCCGTGGATAATGATAC	97	96	3.7871	3.86107	0.980842
Pnlip_CCDS29930.1_ex3_19:58673741-58673763:+_5-2	Pnlip	CATCAGAACATGTTCCGAG	191	244	6.48799	8.27188	0.784343
Pnlip_CCDS29930.1_ex3_19:58673801-58673823:+_5-3	Pnlip	TCCCGAACGACATATACCC	303	400	9.70608	12.9211	0.75118
Pnliprp1_CCDS29931.1_ex5_19:58734752-58734774:-_5-5	Pnliprp1	ACAGGGCTCACCCAAGAAT	196	165	6.63166	5.91746	1.12069
Pnliprp1_CCDS29931.1_ex5_19:58734683-58734705:+_5-4	Pnliprp1	GAGGTCCGGCTCGACCCCT	622	552	18.8719	17.4511	1.08141
Pnliprp1_CCDS29931.1_ex3_19:58732020-58732042:+_5-2	Pnliprp1	TAGAACATGTTCCAAGTGG	176	167	6.057	5.97706	1.01337
Pnliprp1_CCDS29931.1_ex2_19:58730493-58730515:-_5-1	Pnliprp1	TGGAGGCCTCAATGGTCGA	480	463	14.7918	14.7987	0.999536
Pnliprp1_CCDS29931.1_ex3_19:58732077-58732099:+_5-3	Pnliprp1	TCTCAGACTACCTACACGC	495	499	15.2228	15.8716	0.959123
Pnliprp2_CCDS38030.1_ex3_19:58762327-58762349:+_5-3	Pnliprp2	TCCTACAACACTCGGGTCG	636	615	19.2742	19.3287	0.997178
Pnliprp2_CCDS38030.1_ex2_19:58761610-58761632:-_5-1	Pnliprp2	ACGTGTCTTGCGGTCCAGT	568	563	17.3203	17.779	0.974203
Pnliprp2_CCDS38030.1_ex4_19:58763361-58763383:-_5-4	Pnliprp2	GCCCAAGCTGTGGCCGATG	748	784	22.4922	24.3654	0.923123
Pnliprp2_CCDS38030.1_ex5_19:58764768-58764790:+_5-5	Pnliprp2	GAAGTTCGGTTGGACCCAT	393	418	12.292	13.4576	0.913393
Pnliprp2_CCDS38030.1_ex3_19:58762287-58762309:+_5-2	Pnliprp2	TGACTGGAAGCGCGGATCC	447	482	13.8436	15.3649	0.900988
Pnma1_CCDS26040.1_ex0_12:84147774-84147796:-_5-5	Pnma1	CAGGTATCCTATCGAGTGC	523	519	16.0273	16.4676	0.973262
Pnma1_CCDS26040.1_ex0_12:84147715-84147737:+_5-4	Pnma1	GCCCCAGTGAGCTCTAACA	593	595	18.0386	18.7327	0.962952
Pnma1_CCDS26040.1_ex0_12:84147624-84147646:+_5-2	Pnma1	AAAAACTGCGTCGGAAGTG	242	255	7.95337	8.59971	0.924842
Pnma1_CCDS26040.1_ex0_12:84147690-84147712:-_5-3	Pnma1	GATTACTCCCTGATACCCA	392	417	12.2633	13.4278	0.913281
Pnma1_CCDS26040.1_ex0_12:84147392-84147414:+_5-1	Pnma1	AATCAAAGGTTTCCTCGCC	241	261	7.92464	8.77853	0.90273
Pnma2_CCDS27226.1_ex0_14:66916532-66916554:-_5-4	Pnma2	AATAACTCAGGGGACGTGC	496	389	15.2515	12.5933	1.21109
Pnma2_CCDS27226.1_ex0_14:66916275-66916297:-_5-1	Pnma2	GAATATCTTGCCTAGTAGC	368	345	11.5737	11.282	1.02586
Pnma2_CCDS27226.1_ex0_14:66916463-66916485:+_5-2	Pnma2	AGAAGGGCAGACGGTCGCA	812	798	24.3312	24.7826	0.981783
Pnma2_CCDS27226.1_ex0_14:66916557-66916579:-_5-5	Pnma2	CATTGCCTGCCCCGTCAAA	581	616	17.6938	19.3585	0.914008
Pnma2_CCDS27226.1_ex0_14:66916488-66916510:+_5-3	Pnma2	TTCCGAGCCCTTAAGCATG	358	400	11.2864	12.9211	0.873485
Pnma3_CCDS30192.1_ex0_X:73065105-73065127:-_5-2	Pnma3	AATTCATCATCTGAATGAG	65	60	2.86764	2.78817	1.0285
Pnma3_CCDS30192.1_ex0_X:73065490-73065512:+_5-5	Pnma3	AACGCTGCCATTACAGTGA	183	181	6.25813	6.3943	0.978704
Pnma3_CCDS30192.1_ex0_X:73065326-73065348:+_5-3	Pnma3	GGAACACCATATCAATCCC	249	253	8.1545	8.5401	0.954848
Pnma3_CCDS30192.1_ex0_X:73065343-73065365:-_5-4	Pnma3	ATCGAAGGCCAATAACCCT	161	166	5.626	5.94726	0.945982
Pnma3_CCDS30192.1_ex0_X:73064961-73064983:+_5-1	Pnma3	AAGATACAGGATCATCGGC	300	311	9.61988	10.2687	0.936819
Pnma5_CCDS41004.1_ex0_X:73036453-73036475:+_5-4	Pnma5	GCCACGCAAGCTCTCTAGA	348	291	10.9991	9.67261	1.13714
Pnma5_CCDS41004.1_ex0_X:73036399-73036421:-_5-3	Pnma5	AGCAATGACTCCCTAACCG	371	340	11.6599	11.1329	1.04734
Pnma5_CCDS41004.1_ex0_X:73036130-73036152:+_5-1	Pnma5	CACCCTTGCTGATCTAAGA	514	490	15.7687	15.6034	1.0106
Pnma5_CCDS41004.1_ex0_X:73036154-73036176:+_5-2	Pnma5	AGCTTTCCCCGAAGGCCAG	441	461	13.6712	14.7391	0.92755
Pnma5_CCDS41004.1_ex0_X:73036680-73036702:-_5-5	Pnma5	GGTTTAGCACTGTTCCTAC	171	202	5.91333	7.02016	0.842336
Pnmal1_CCDS20858.1_ex0_7:16960620-16960642:-_5-2	Pnmal1	GTTTGAATTCGGTAGCGGT	363	295	11.4301	9.79182	1.16731
Pnmal1_CCDS20858.1_ex0_7:16960638-16960660:+_5-3	Pnmal1	AACCAGCCTCCACCGAACT	418	351	13.0104	11.4608	1.13521
Pnmal1_CCDS20858.1_ex0_7:16960823-16960845:-_5-5	Pnmal1	CCCACTTCGACGCCCAGCC	1189	1115	35.1635	34.2301	1.02727
Pnmal1_CCDS20858.1_ex0_7:16960426-16960448:+_5-1	Pnmal1	CTCTAGTTGAGGTTAGCGA	359	338	11.3151	11.0733	1.02184
Pnmal1_CCDS20858.1_ex0_7:16960692-16960714:+_5-4	Pnmal1	GTACAGGTCATATTCTACA	235	228	7.75224	7.79503	0.99451
Pnmal2_CCDS52043.1_ex0_7:16945680-16945702:-_5-4	Pnmal2	CTCCTCTATGACGATACCC	468	393	14.447	12.7125	1.13644
Pnmal2_CCDS52043.1_ex0_7:16945548-16945570:+_5-3	Pnmal2	AGCGGCCGTCGGGGCCGTC	532	517	16.2859	16.408	0.992558
Pnmal2_CCDS52043.1_ex0_7:16945377-16945399:-_5-2	Pnmal2	GACCCGCGCATCTTGCCCG	712	708	21.4579	22.1004	0.970928
Pnmal2_CCDS52043.1_ex0_7:16945210-16945232:+_5-1	Pnmal2	GTCCGAACTTGCAGCCCCT	450	450	13.9298	14.4113	0.966594
Pnmal2_CCDS52043.1_ex0_7:16945944-16945966:+_5-5	Pnmal2	CCTGATTTAGTCGCGCTAC	299	331	9.59115	10.8647	0.882779
Pnmt_CCDS25347.1_ex0_11:98386759-98386781:-_5-1	Pnmt	TTGTTGCGGAGATAGGCGC	338	337	10.7117	11.0435	0.969955
Pnmt_CCDS25347.1_ex0_11:98386788-98386810:-_5-3	Pnmt	TGCTCAGGTCTCCACGAGG	253	257	8.26944	8.65931	0.954976
Pnmt_CCDS25347.1_ex0_11:98386812-98386834:-_5-4	Pnmt	TCCAAGGCCCGACGCCATC	643	669	19.4753	20.9381	0.930138
Pnmt_CCDS25347.1_ex0_11:98386776-98386798:+_5-2	Pnmt	ACAACTACGCGCCTCCTCG	737	849	22.1762	26.3026	0.843119
Pnmt_CCDS25347.1_ex0_11:98386845-98386867:+_5-5	Pnmt	TGGCACAAGTCTTTGCTAC	297	352	9.53369	11.4906	0.829696
Pnn_CCDS25933.1_ex5_12:59069169-59069191:+_5-4	Pnn	ATCTACTGTTGCTACTGAA	114	98	4.27556	3.92067	1.09052
Pnn_CCDS25933.1_ex8_12:59071523-59071545:+_5-5	Pnn	GTGCGTAATGAAGAACAGA	22	17	1.63212	1.50665	1.08328
Pnn_CCDS25933.1_ex1_12:59067834-59067856:+_5-1	Pnn	GTAGCTTATTGCTAAGGTA	142	128	5.08008	4.81476	1.05511
Pnn_CCDS25933.1_ex3_12:59068714-59068736:+_5-3	Pnn	TCCCGTGCTAGGCTGGGTG	467	428	14.4183	13.7556	1.04818
Pnn_CCDS25933.1_ex2_12:59068283-59068305:+_5-2	Pnn	GGCGTGGATTCTCAGATAG	261	264	8.4993	8.86793	0.958431
Pno1_CCDS24449.1_ex6_11:17211314-17211336:+_5-4	Pno1	GGAGCTGATCCCCGGAGAG	187	120	6.37306	4.57633	1.39261
Pno1_CCDS24449.1_ex5_11:17211100-17211122:-_5-3	Pno1	CGAGGAAAATTCCCGTCCC	73	48	3.09751	2.43053	1.27441
Pno1_CCDS24449.1_ex5_11:17211003-17211025:-_5-1	Pno1	ACGCTTTAACCTGAAATCA	26	17	1.74706	1.50665	1.15957
Pno1_CCDS24449.1_ex6_11:17211372-17211394:-_5-5	Pno1	GAAGCCGGACGCATGGACA	306	276	9.79228	9.22557	1.06143
Pno1_CCDS24449.1_ex5_11:17211031-17211053:+_5-2	Pno1	GTCCCAAATGTTCTACAAT	12	11	1.3448	1.32783	1.01278
Pnoc_CCDS27213.1_ex0_14:65405042-65405064:-_5-1	Pnoc	CTTTACCAGCCAAAGGCCT	561	465	17.1192	14.8583	1.15216
Pnoc_CCDS27213.1_ex0_14:65405104-65405126:-_5-3	Pnoc	AAGTCATGGCCAGTGGCTC	840	771	25.1357	23.9779	1.04828
Pnoc_CCDS27213.1_ex0_14:65405062-65405084:+_5-2	Pnoc	GAGCAGCTGACACAAGCTC	360	340	11.3439	11.1329	1.01895
Pnoc_CCDS27213.1_ex1_14:65411117-65411139:-_5-5	Pnoc	CCAGACAGCTTCAACTTAA	272	273	8.81536	9.13616	0.964887
Pnoc_CCDS27213.1_ex0_14:65405156-65405178:+_5-4	Pnoc	GACCTTCTCTTCACACTGG	482	556	14.8493	17.5703	0.845133
Pnp_CCDS27029.1_ex1_14:50947951-50947973:+_1-1	Pnp	CTGACTGCTCACTTAAAGG	120	104	4.44795	4.09949	1.085
Pnp2_CCDS49479.1_ex2_14:50963153-50963175:-_1-1	Pnp2	CGGCCTTGCATCATCACAC	367	354	11.545	11.5502	0.99955
Pnpla1_CCDS37533.1_ex2_17:28877431-28877453:+_5-4	Pnpla1	CCCCCAACGTATCGGGGAG	0	0	1	1	1
Pnpla1_CCDS37533.1_ex1_17:28876975-28876997:-_5-2	Pnpla1	TCCGTCCGTGACTCGGGTG	742	728	22.3198	22.6964	0.983408
Pnpla1_CCDS37533.1_ex1_17:28877008-28877030:+_5-3	Pnpla1	GTTTCCGAGTACCGATCCA	419	417	13.0391	13.4278	0.971056
Pnpla1_CCDS37533.1_ex3_17:28878360-28878382:+_5-5	Pnpla1	TGCAGAGATACATCGACGG	500	534	15.3665	16.9147	0.908469
Pnpla1_CCDS37533.1_ex0_17:28859050-28859072:+_5-1	Pnpla1	TCGTCTGCGGGATTGAGAT	257	291	8.38437	9.67261	0.866816
Pnpla2_CCDS22015.1_ex1_7:141457398-141457420:+_5-3	Pnpla2	ATTGCCATGAGCGCGCCAA	361	317	11.3726	10.4475	1.08855
Pnpla2_CCDS22015.1_ex0_7:141455410-141455432:+_5-1	Pnpla2	ACATCTACGGAGCCTCGGC	531	477	16.2572	15.2159	1.06843
Pnpla2_CCDS22015.1_ex3_7:141458073-141458095:-_5-5	Pnpla2	GTCACTCTCGCCTGAGAAT	373	346	11.7174	11.3118	1.03586
Pnpla2_CCDS22015.1_ex1_7:141457350-141457372:+_5-2	Pnpla2	ACCTGGTGAAGACCATCCG	45	41	2.29298	2.22191	1.03199
Pnpla2_CCDS22015.1_ex1_7:141457436-141457458:-_5-4	Pnpla2	TCCGTCTGAAACACGAGTC	375	352	11.7749	11.4906	1.02474
Pnpla3_CCDS37165.1_ex0_15:84167984-84168006:-_5-1	Pnpla3	AAAGAAAGTGCGCGCATCG	413	349	12.8667	11.4012	1.12854
Pnpla3_CCDS37165.1_ex2_15:84172768-84172790:-_5-4	Pnpla3	ACACTTACCTCGCCTCGGA	534	464	16.3434	14.8285	1.10216
Pnpla3_CCDS37165.1_ex1_15:84171244-84171266:+_5-3	Pnpla3	ACTCACCAGGGTGTCGGAT	594	553	18.0674	17.4809	1.03355
Pnpla3_CCDS37165.1_ex1_15:84171098-84171120:-_5-2	Pnpla3	TTTCCGCACGAGGTCCATG	841	802	25.1644	24.9018	1.01054
Pnpla3_CCDS37165.1_ex3_15:84174262-84174284:+_5-5	Pnpla3	CACAGCGGTACGTGGACGG	553	539	16.8893	17.0637	0.989781
Pnpla5_CCDS49685.1_ex7_15:84120671-84120693:-_5-2	Pnpla5	TATTGTGGGGTGATCCCCC	396	286	12.3782	9.5236	1.29975
Pnpla5_CCDS49685.1_ex6_15:84120374-84120396:+_5-1	Pnpla5	AGCCCCGTCAATGAAGCGC	570	506	17.3778	16.0802	1.08069
Pnpla5_CCDS49685.1_ex8_15:84122369-84122391:-_5-3	Pnpla5	GTCACCGATTTTGCCACTC	989	892	29.4169	27.5841	1.06644
Pnpla5_CCDS49685.1_ex9_15:84122975-84122997:+_5-5	Pnpla5	ATAGAAGCGGCGGGCACCC	238	258	7.83844	8.68912	0.902099
Pnpla5_CCDS49685.1_ex8_15:84122490-84122512:-_5-4	Pnpla5	CGGACCCGCTGAACACATC	386	458	12.0909	14.6497	0.825337
Pnpla6_CCDS40206.1_ex15_8:3531493-3531515:-_5-4	Pnpla6	AGTCCATCTGGCGCACGAA	436	353	13.5276	11.5204	1.17423
Pnpla6_CCDS40206.1_ex4_8:3521296-3521318:+_5-2	Pnpla6	ACTCCGACCCTACAACGGA	308	284	9.84975	9.46399	1.04076
Pnpla6_CCDS40206.1_ex2_8:3517346-3517368:+_5-1	Pnpla6	CCGGTATCGGTTCCGGAAG	239	226	7.86717	7.73543	1.01703
Pnpla6_CCDS40206.1_ex9_8:3522813-3522835:-_5-3	Pnpla6	CCCGTTTAGAGCCACGGAC	506	503	15.5389	15.9908	0.971738
Pnpla6_CCDS40206.1_ex16_8:3531684-3531706:+_5-5	Pnpla6	TCCGTAGTGTCATCCAACG	285	296	9.18889	9.82162	0.935578
Pnpla7_CCDS50522.1_ex6_2:24983564-24983586:+_5-2	Pnpla7	GGAGCACGTATTCCAACCT	290	266	9.33255	8.92754	1.04537
Pnpla7_CCDS50522.1_ex17_2:25016591-25016613:-_5-5	Pnpla7	TCGGCCATATTCCCCTGCC	466	472	14.3896	15.0669	0.955043
Pnpla7_CCDS50522.1_ex6_2:24983610-24983632:+_5-3	Pnpla7	GTTCAGGACGGACGGCTGG	583	604	17.7513	19.0009	0.934236
Pnpla7_CCDS50522.1_ex14_2:25010722-25010744:-_5-4	Pnpla7	TGCCACCCGGCCATCCAAC	417	459	12.9816	14.6795	0.884339
Pnpla7_CCDS50522.1_ex2_2:24980234-24980256:-_5-1	Pnpla7	GTAATACCAACGAAGGCTA	172	201	5.94207	6.99036	0.850037
Pnpla8_CCDS36436.1_ex0_12:44283537-44283559:+_5-4	Pnpla8	GCGTACAAGCCTTAGTCGG	367	295	11.545	9.79182	1.17904
Pnpla8_CCDS36436.1_ex0_12:44283135-44283157:+_5-2	Pnpla8	ACTATAGTGATAAATCAGC	116	100	4.33302	3.98028	1.08862
Pnpla8_CCDS36436.1_ex0_12:44283224-44283246:-_5-3	Pnpla8	ACCGTATGTGTAATGGAAA	85	81	3.4423	3.41403	1.00828
Pnpla8_CCDS36436.1_ex0_12:44283051-44283073:-_5-1	Pnpla8	TTCTTAATATTCGAGAACT	58	63	2.66651	2.87758	0.926652
Pnpla8_CCDS36436.1_ex0_12:44283599-44283621:+_5-5	Pnpla8	AAGAGTCCGCCCGAAGAAC	259	286	8.44183	9.5236	0.886412
Pnpo_CCDS25308.1_ex4_11:96940866-96940888:-_5-3	Pnpo	CTAACTACGAGAGCCGGAA	201	191	6.77532	6.69233	1.0124
Pnpo_CCDS25308.1_ex2_11:96939647-96939669:-_5-1	Pnpo	TCTGTGATCCCTGACCGGG	634	606	19.2167	19.0605	1.0082
Pnpo_CCDS25308.1_ex6_11:96943741-96943763:+_5-5	Pnpo	CGCGGTAACTCTTGCGCAT	706	689	21.2855	21.5341	0.988453
Pnpo_CCDS25308.1_ex5_11:96942460-96942482:+_5-4	Pnpo	TGAACAGCCTCGTCAAACC	286	287	9.21762	9.5534	0.964853
Pnpo_CCDS25308.1_ex2_11:96939677-96939699:+_5-2	Pnpo	ACTGACCACAGCCCCAATC	241	246	7.92464	8.33148	0.951168
Pnpt1_CCDS24490.1_ex2_11:29133918-29133940:-_5-2	Pnpt1	TCAGCGTACTTACCACCAA	189	119	6.43053	4.54653	1.41438
Pnpt1_CCDS24490.1_ex2_11:29133857-29133879:+_5-1	Pnpt1	GATACTGCAGTAATGGTCA	200	132	6.74659	4.93397	1.36738
Pnpt1_CCDS24490.1_ex7_11:29138149-29138171:+_5-3	Pnpt1	TTTTAGGGGCAGTACGAAT	110	78	4.16062	3.32462	1.25146
Pnpt1_CCDS24490.1_ex8_11:29138464-29138486:-_5-5	Pnpt1	CACCCCAACTTTGATAGCA	322	277	10.252	9.25537	1.10768
Pnpt1_CCDS24490.1_ex7_11:29138186-29138208:+_5-4	Pnpt1	ATGTGTCGTTAACCCAACA	78	71	3.24117	3.116	1.04017
Pnrc1_CCDS18023.1_ex1_4:33248222-33248244:+_5-5	Pnrc1	CGTCCCCCCCGAGGAAGTG	622	524	18.8719	16.6167	1.13572
Pnrc1_CCDS18023.1_ex0_4:33246435-33246457:+_5-1	Pnrc1	GTGTATACCATGCACAAGC	243	212	7.98211	7.31819	1.09072
Pnrc1_CCDS18023.1_ex1_4:33248134-33248156:+_5-4	Pnrc1	TTCTTGGGCGCCGCCCGCG	806	713	24.1588	22.2494	1.08582
Pnrc1_CCDS18023.1_ex1_4:33248013-33248035:+_5-3	Pnrc1	GACGATTGGCCCCGGCGCC	652	616	19.7339	19.3585	1.01939
Pnrc1_CCDS18023.1_ex1_4:33247940-33247962:+_5-2	Pnrc1	GCCCTACCTCCTTCGCGAG	735	814	22.1187	25.2595	0.875661
Pnrc2_CCDS18792.1_ex0_4:135872247-135872269:-_5-3	Pnrc2	TGGCAGGCCATGCAAAATG	340	313	10.7692	10.3283	1.04269
Pnrc2_CCDS18792.1_ex0_4:135872204-135872226:-_5-2	Pnrc2	ACAACTCCAACTGGAATGC	458	435	14.1597	13.9642	1.014
Pnrc2_CCDS18792.1_ex0_4:135872346-135872368:-_5-5	Pnrc2	CAAAATAGACAGAAGAGCA	324	321	10.3095	10.5667	0.975658
Pnrc2_CCDS18792.1_ex0_4:135872150-135872172:-_5-1	Pnrc2	AAGCTAGTCAGAACTATGC	131	142	4.76402	5.23199	0.910554
Pnrc2_CCDS18792.1_ex0_4:135872290-135872312:-_5-4	Pnrc2	GAAAAAGGAACGAGGACAT	103	117	3.95949	4.48693	0.882451
Poc1a_CCDS23474.1_ex2_9:106284881-106284903:-_5-1	Poc1a	GTTGAGTCCATGGAGCCAC	404	329	12.6081	10.8051	1.16687
Poc1a_CCDS23474.1_ex5_9:106288012-106288034:-_5-5	Poc1a	AATGCAGGTACCACTGGGG	471	411	14.5332	13.2489	1.09693
Poc1a_CCDS23474.1_ex2_9:106284986-106285008:-_5-2	Poc1a	GCAAGAAGGTGTCCCGATG	459	404	14.1884	13.0403	1.08804
Poc1a_CCDS23474.1_ex4_9:106286787-106286809:-_5-3	Poc1a	ACACGATGAGCCGCCCGTC	743	696	22.3486	21.7427	1.02786
Poc1a_CCDS23474.1_ex4_9:106286848-106286870:-_5-4	Poc1a	GAGTGGATACATTCCCGGC	429	410	13.3264	13.2191	1.00812
Poc1b_CCDS36045.1_ex3_10:99129519-99129541:-_5-2	Poc1b	AAAGTCCACACTCCGAACT	274	237	8.87283	8.06326	1.1004
Poc1b_CCDS36045.1_ex5_10:99144510-99144532:+_5-5	Poc1b	GCACATGCATCGCTTCAGC	528	479	16.171	15.2755	1.05862
Poc1b_CCDS36045.1_ex2_10:99124875-99124897:-_5-1	Poc1b	ATCTGTAAGCTCTAGCGTG	506	483	15.5389	15.3947	1.00936
Poc1b_CCDS36045.1_ex3_10:99129618-99129640:-_5-3	Poc1b	GTGTCGATACAGGGAGTAG	471	465	14.5332	14.8583	0.978122
Poc1b_CCDS36045.1_ex4_10:99144242-99144264:-_5-4	Poc1b	ACACGATCAACCTTCCGTC	381	398	11.9473	12.8615	0.928916
Poc5_CCDS26703.1_ex1_13:96393323-96393345:+_5-1	Poc5	ATAGATTCCCTACGCTAGC	628	525	19.0443	16.6465	1.14404
Poc5_CCDS26703.1_ex5_13:96400756-96400778:+_5-5	Poc5	CCAACCTGTCTCGTGCCAT	981	850	29.187	26.3324	1.10841
Poc5_CCDS26703.1_ex4_13:96398732-96398754:+_5-3	Poc5	TTTATCGACTGGCACCGAA	444	390	13.7574	12.6231	1.08986
Poc5_CCDS26703.1_ex3_13:96396737-96396759:+_5-2	Poc5	GCCCATGAAATAAATGGGG	192	175	6.51673	6.21549	1.04847
Poc5_CCDS26703.1_ex4_13:96398843-96398865:+_5-4	Poc5	GAGATCTCCATCGGGAGAA	355	377	11.2002	12.2356	0.915374
Podn_CCDS18445.1_ex4_4:108022580-108022602:+_5-3	Podn	AACATGTGGTCCGGCAGCC	911	784	27.1757	24.3654	1.11534
Podn_CCDS18445.1_ex8_4:108027075-108027097:+_5-5	Podn	TCTCGGGGACAGTCGACAG	617	538	18.7282	17.0339	1.09947
Podn_CCDS18445.1_ex2_4:108021759-108021781:-_5-1	Podn	TCCAGCAACAACCTGTCGA	1551	1426	45.5648	43.4988	1.0475
Podn_CCDS18445.1_ex7_4:108025510-108025532:-_5-4	Podn	CGCCTGACATCCCGAGGTG	571	563	17.4065	17.779	0.979051
Podn_CCDS18445.1_ex3_4:108022084-108022106:-_5-2	Podn	ACAACTACCTGACCGACGA	197	249	6.66039	8.42089	0.790936
Podnl1_CCDS52615.1_ex5_8:84128627-84128649:-_5-5	Podnl1	GGTAATAACCTCCGAGCCG	654	572	19.7913	18.0472	1.09664
Podnl1_CCDS52615.1_ex4_8:84127816-84127838:-_5-2	Podnl1	GCCAGATCGGCGACACGCA	805	723	24.13	22.5474	1.07019
Podnl1_CCDS52615.1_ex4_8:84127884-84127906:-_5-3	Podnl1	GCTAAGGCTACCGGAGTGC	347	352	10.9703	11.4906	0.954724
Podnl1_CCDS52615.1_ex1_8:84126333-84126355:-_5-1	Podnl1	ACCGTGTCATCTCGGGGAC	396	442	12.3782	14.1728	0.873379
Podnl1_CCDS52615.1_ex5_8:84128605-84128627:-_5-4	Podnl1	AAGGTGTTAGGTGGCAACC	147	191	5.22374	6.69233	0.780557
Podxl_CCDS19983.1_ex6_6:31528828-31528850:+_5-4	Podxl	CCACCGCTTTGATTGCTCG	761	712	22.8658	22.2196	1.02908
Podxl_CCDS19983.1_ex6_6:31528863-31528885:+_5-5	Podxl	GGTCGGCATAGATGGAGAT	350	365	11.0565	11.878	0.93084
Podxl_CCDS19983.1_ex5_6:31526661-31526683:+_5-1	Podxl	GCCATAGACTGTTGCAGTG	635	686	19.2454	21.4447	0.897444
Podxl_CCDS19983.1_ex6_6:31528669-31528691:+_5-3	Podxl	ACGTTGATTAGCCCCAAAG	233	274	7.69478	9.16596	0.839495
Podxl_CCDS19983.1_ex5_6:31526686-31526708:+_5-2	Podxl	CGGGCAATGTAGTGATGCC	262	401	8.52803	12.9509	0.658489
Podxl2_CCDS20340.1_ex5_6:88849536-88849558:+_5-2	Podxl2	GCTATAGTTCTGAACCCCC	469	403	14.4758	13.0105	1.11262
Podxl2_CCDS20340.1_ex5_6:88849937-88849959:-_5-4	Podxl2	TGGCGTCCATGGAAGACCC	484	428	14.9067	13.7556	1.08369
Podxl2_CCDS20340.1_ex5_6:88849560-88849582:-_5-3	Podxl2	TCAGTCACCCCAAGTACAG	429	385	13.3264	12.4741	1.06833
Podxl2_CCDS20340.1_ex5_6:88849344-88849366:+_5-1	Podxl2	GTAAAGGGGACCCTCACTG	2	4	1.05747	1.11921	0.944831
Podxl2_CCDS20340.1_ex6_6:88865035-88865057:-_5-5	Podxl2	GAACTAAACGGCTCCAGCC	180	215	6.17193	7.4076	0.833189
Pof1b_CCDS30362.1_ex13_X:112677370-112677392:-_5-3	Pof1b	ATAGTACAAAACCCTGAAC	71	58	3.04004	2.72856	1.11415
Pof1b_CCDS30362.1_ex10_X:112661757-112661779:-_5-1	Pof1b	TAGAACATTTGGAGCGAAT	181	158	6.20066	5.70884	1.08615
Pof1b_CCDS30362.1_ex11_X:112664244-112664266:+_5-2	Pof1b	CTGTTGACAATGTGGCGAG	1557	1545	45.7372	47.0453	0.972195
Pof1b_CCDS30362.1_ex15_X:112698235-112698257:-_5-5	Pof1b	TTGGACCCGCTCGGCTCAC	619	631	18.7857	19.8056	0.948506
Pof1b_CCDS30362.1_ex15_X:112698185-112698207:+_5-4	Pof1b	CAAACCAAACTTTGGTAGG	338	354	10.7117	11.5502	0.927408
Pofut1_CCDS16909.1_ex2_2:153248490-153248512:-_5-3	Pofut1	GACAACCCGATGGTAGGCT	521	425	15.9699	13.6662	1.16857
Pofut1_CCDS16909.1_ex1_2:153243675-153243697:-_5-1	Pofut1	CAGCAGCTTCGCAAATGCC	524	456	16.0561	14.5901	1.10048
Pofut1_CCDS16909.1_ex1_2:153243745-153243767:-_5-2	Pofut1	TACTCACGTTGGTGAAAGG	375	343	11.7749	11.2224	1.04923
Pofut1_CCDS16909.1_ex2_2:153248546-153248568:-_5-4	Pofut1	CGCTTCTCAGGGGGCCAGT	708	661	21.3429	20.6996	1.03108
Pofut1_CCDS16909.1_ex3_2:153249766-153249788:-_5-5	Pofut1	GTCCATTGTTCTTTGTAGG	236	233	7.78098	7.94405	0.979472
Pofut2_CCDS23954.1_ex2_10:77262468-77262490:+_5-5	Pofut2	GTCCTACAAGGTTACGCCG	283	255	9.13142	8.59971	1.06183
Pofut2_CCDS23954.1_ex0_10:77259415-77259437:+_5-1	Pofut2	GCGGCGGACATCCTGTCGG	900	821	26.8597	25.4681	1.05464
Pofut2_CCDS23954.1_ex1_10:77260693-77260715:-_5-2	Pofut2	TGGTAGAGGCGGCCCCACG	624	583	18.9294	18.375	1.03017
Pofut2_CCDS23954.1_ex2_10:77262449-77262471:-_5-4	Pofut2	ACGTACACCTGGTCGATAA	169	201	5.85587	6.99036	0.837706
Pofut2_CCDS23954.1_ex1_10:77260749-77260771:-_5-3	Pofut2	GGTCAAAAAACTCGGACCA	202	258	6.80406	8.68912	0.783055
Pogk_CCDS35762.1_ex1_1:166401921-166401943:-_5-4	Pogk	TATGATCAATCGGTTGGAA	263	230	8.55677	7.85464	1.08939
Pogk_CCDS35762.1_ex0_1:166400117-166400139:+_5-3	Pogk	TCGTCGGGCTTGCCCAATC	361	333	11.3726	10.9243	1.04103
Pogk_CCDS35762.1_ex0_1:166399916-166399938:-_5-2	Pogk	TGCGCCGCAGTTATGATGC	584	543	17.78	17.1829	1.03475
Pogk_CCDS35762.1_ex3_1:166408398-166408420:-_5-5	Pogk	ATCTGCTCAGAAGGCGCAT	545	524	16.6595	16.6167	1.00258
Pogk_CCDS35762.1_ex0_1:166399677-166399699:-_5-1	Pogk	AAAGGGGACCCTATCACTA	127	137	4.64908	5.08298	0.914637
Poglut1_CCDS28170.1_ex6_16:38542924-38542946:-_5-2	Poglut1	TGATATCATGTATCCTGCG	284	217	9.16016	7.4672	1.22672
Poglut1_CCDS28170.1_ex7_16:38545871-38545893:-_5-4	Poglut1	GCTAACAGGTGTAGTGGCG	308	264	9.84975	8.86793	1.11072
Poglut1_CCDS28170.1_ex8_16:38548546-38548568:-_5-5	Poglut1	ACCTGACTCCTTTCCGAGG	686	635	20.7108	19.9248	1.03945
Poglut1_CCDS28170.1_ex7_16:38545737-38545759:+_5-3	Poglut1	CCCGTGCTCACCTTACTGA	474	445	14.6194	14.2622	1.02504
Poglut1_CCDS28170.1_ex6_16:38542864-38542886:-_5-1	Poglut1	TCCTACAGGTCTTGGACGG	436	437	13.5276	14.0238	0.964614
Pogz_CCDS17596.1_ex10_3:94875141-94875163:-_5-3	Pogz	TTCATGGATCATCCGAAAA	41	24	2.17805	1.71527	1.2698
Pogz_CCDS17596.1_ex5_3:94864646-94864668:+_5-1	Pogz	GGCCCGAATCTTCAGTGAA	370	327	11.6312	10.7455	1.08242
Pogz_CCDS17596.1_ex12_3:94876914-94876936:+_5-5	Pogz	TGACAATCCGGGCTTCCCG	504	460	15.4814	14.7093	1.05249
Pogz_CCDS17596.1_ex7_3:94871054-94871076:-_5-2	Pogz	ACGAGGGCTTTGCTGCCGA	586	541	17.8375	17.1233	1.04171
Pogz_CCDS17596.1_ex11_3:94876725-94876747:+_5-4	Pogz	TTCCGTAAGCCTAAGCAAC	123	134	4.53415	4.99357	0.907998
Pola1_CCDS30272.1_ex18_X:93582042-93582064:-_5-2	Pola1	GTCCAAGATAGGTCGGCTG	58	52	2.66651	2.54974	1.0458
Pola1_CCDS30272.1_ex17_X:93580887-93580909:-_5-1	Pola1	CTGACTTGTAGAGCCGGAG	95	87	3.72963	3.59284	1.03807
Pola1_CCDS30272.1_ex34_X:93623858-93623880:-_5-5	Pola1	GAAGAGCAGTATTCGAAAC	19	19	1.54593	1.56625	0.987022
Pola1_CCDS30272.1_ex30_X:93604459-93604481:+_5-4	Pola1	TCTTTGGTATCAATACAGG	65	81	2.86764	3.41403	0.839959
Pola1_CCDS30272.1_ex26_X:93597207-93597229:+_5-3	Pola1	TAACGTTTACCATTTCACG	30	42	1.86199	2.25172	0.826919
Pola2_CCDS29485.1_ex11_19:5953051-5953073:+_5-3	Pola2	ACGTGACTCTTACTTGCGC	104	105	3.98823	4.12929	0.965838
Pola2_CCDS29485.1_ex10_19:5951684-5951706:+_5-1	Pola2	CGCGCCATAGGAGTGCTCC	103	105	3.95949	4.12929	0.95888
Pola2_CCDS29485.1_ex10_19:5951709-5951731:-_5-2	Pola2	CAAGTCCGTGATTCTCGAG	101	108	3.90203	4.2187	0.924936
Pola2_CCDS29485.1_ex12_19:5953757-5953779:-_5-4	Pola2	AGCGTCAGTCTGAAGGTCG	132	142	4.79275	5.23199	0.916046
Pola2_CCDS29485.1_ex13_19:5956007-5956029:-_5-5	Pola2	ACCGTCAAGTTTCTCCCCG	93	103	3.67216	4.06969	0.902321
Polb_CCDS22181.1_ex10_8:22648187-22648209:-_5-4	Polb	ACTGGAAAATTGCGTAAAC	62	54	2.78144	2.60935	1.06595
Polb_CCDS22181.1_ex8_8:22645079-22645101:-_5-2	Polb	TTACAGACCATCTGCTGCA	313	282	9.99341	9.40438	1.06263
Polb_CCDS22181.1_ex9_8:22647414-22647436:+_5-3	Polb	AATGCCAGTAACTCGAGTC	408	394	12.723	12.7423	0.998489
Polb_CCDS22181.1_ex7_8:22642311-22642333:-_5-1	Polb	TGAACCATCATCAACGAAT	160	159	5.59727	5.73864	0.975365
Polb_CCDS22181.1_ex12_8:22653059-22653081:-_5-5	Polb	CCACAAGTACAATGCGTAC	198	220	6.68912	7.55661	0.885201
Pold1_CCDS21210.1_ex20_7:44541503-44541525:+_5-4	Pold1	TCCGAACGTACTTTCCAGC	94	62	3.7009	2.84777	1.29958
Pold1_CCDS21210.1_ex14_7:44538882-44538904:+_5-1	Pold1	GGCGCTCTAGTAGTCGGAG	50	35	2.43665	2.0431	1.19262
Pold1_CCDS21210.1_ex16_7:44539403-44539425:-_5-2	Pold1	GTCGGCCGGCGGGACAGTA	155	167	5.45361	5.97706	0.912422
Pold1_CCDS21210.1_ex17_7:44540577-44540599:+_5-3	Pold1	TGTAGCCGGTGATCACGTC	90	99	3.58597	3.95048	0.90773
Pold1_CCDS21210.1_ex21_7:44541736-44541758:+_5-5	Pold1	GCGGCGGGCTGGTGCCATA	92	116	3.64343	4.45712	0.81744
Pold2_CCDS24407.1_ex5_11:5874196-5874218:-_5-1	Pold2	TGCTACTGGTATCCGGACT	218	203	7.26378	7.04996	1.03033
Pold2_CCDS24407.1_ex9_11:5876770-5876792:+_5-4	Pold2	ATAAATATGGGCGTACTGC	100	93	3.87329	3.77166	1.02695
Pold2_CCDS24407.1_ex6_11:5874386-5874408:-_5-2	Pold2	CTCTGCGAAAGATGACGGG	199	193	6.71786	6.75194	0.994953
Pold2_CCDS24407.1_ex7_11:5874841-5874863:+_5-3	Pold2	GGTGGATATATTTGCTCCG	85	89	3.4423	3.65245	0.942464
Pold2_CCDS24407.1_ex9_11:5876799-5876821:+_5-5	Pold2	TGCGCTCTCCCAGTCGGAA	248	263	8.12577	8.83813	0.919399
Pold3_CCDS21493.1_ex6_7:100100665-100100687:+_5-4	Pold3	CTGTATGGCACTAAACCTA	69	56	2.98257	2.66896	1.11751
Pold3_CCDS21493.1_ex6_7:100100520-100100542:+_5-2	Pold3	GGGAAGCCTGTTTGGAGGC	211	186	7.06265	6.54332	1.07937
Pold3_CCDS21493.1_ex4_7:100096443-100096465:-_5-1	Pold3	TCTGTCACTGAACCAAAGC	264	251	8.5855	8.4805	1.01238
Pold3_CCDS21493.1_ex6_7:100100552-100100574:+_5-3	Pold3	CCATTGGTAGTCAGCTCAC	271	265	8.78663	8.89774	0.987513
Pold3_CCDS21493.1_ex7_7:100106619-100106641:-_5-5	Pold3	AGCTATGCTAAAGGACAGT	115	115	4.30429	4.42732	0.972211
Pold4_CCDS29424.1_ex1_19:4232506-4232528:+_5-2	Pold4	CTGCTGAGGCAGTTTGACC	373	308	11.7174	10.1793	1.1511
Pold4_CCDS29424.1_ex2_19:4232736-4232758:+_5-5	Pold4	CCTGATGGCAGGTATCACA	371	313	11.6599	10.3283	1.12893
Pold4_CCDS29424.1_ex1_19:4232531-4232553:+_5-4	Pold4	GGCAGTATGGGCCTTGTAC	374	367	11.7461	11.9376	0.983958
Pold4_CCDS29424.1_ex1_19:4232485-4232507:-_5-1	Pold4	CTCCAGCTCTGTTTCCTCC	362	369	11.4013	11.9972	0.95033
Pold4_CCDS29424.1_ex1_19:4232519-4232541:+_5-3	Pold4	TTGACCTGGCCTGGCAGTA	386	404	12.0909	13.0403	0.927195
Poldip2_CCDS25109.1_ex3_11:78516829-78516851:-_5-5	Poldip2	CCTTAGAGCCATGGCCGGC	677	653	20.4522	20.4612	0.99956
Poldip2_CCDS25109.1_ex2_11:78515143-78515165:-_5-4	Poldip2	ACATCCCGGTCATACAGTC	287	282	9.24636	9.40438	0.983196
Poldip2_CCDS25109.1_ex0_11:78512436-78512458:+_5-1	Poldip2	GGCCACAGCGACGACCCGA	491	484	15.1079	15.4245	0.97947
Poldip2_CCDS25109.1_ex2_11:78515096-78515118:-_5-3	Poldip2	TCGGTAGCCAAAAACACTA	108	118	4.10316	4.51673	0.908436
Poldip2_CCDS25109.1_ex0_11:78512456-78512478:+_5-2	Poldip2	GGCATCTGTCGTCCCGGTG	489	577	15.0504	18.1962	0.827118
Poldip3_CCDS27697.1_ex6_15:83137467-83137489:-_5-1	Poldip3	AATAACCACCAGGCTAAAC	149	103	5.28121	4.06969	1.29769
Poldip3_CCDS27697.1_ex7_15:83138161-83138183:+_5-2	Poldip3	GGTTACAGTCCCAATGGGC	1051	920	31.1983	28.4186	1.09782
Poldip3_CCDS27697.1_ex7_15:83138178-83138200:+_5-3	Poldip3	GCGGGCTTGTGAACGCAGC	738	672	22.2049	21.0275	1.056
Poldip3_CCDS27697.1_ex7_15:83138315-83138337:-_5-4	Poldip3	CGCCCGGTTTCGGATCAAA	471	471	14.5332	15.0371	0.96649
Poldip3_CCDS27697.1_ex7_15:83138400-83138422:-_5-5	Poldip3	TTGACGCCCGACAGAAGAT	359	375	11.3151	12.176	0.929294
Pole_CCDS19525.1_ex14_5:110297929-110297951:-_5-3	Pole	TATACCATCCTAAACCGGC	29	23	1.83326	1.68546	1.08769
Pole_CCDS19525.1_ex18_5:110299295-110299317:-_5-4	Pole	CGATGGTATTCACTGCGAC	458	406	14.1597	13.0999	1.0809
Pole_CCDS19525.1_ex7_5:110293754-110293776:-_5-2	Pole	CTCGTCGGGTGATTTCCAC	101	99	3.90203	3.95048	0.987736
Pole_CCDS19525.1_ex2_5:110289799-110289821:+_5-1	Pole	GACAAACGCTTAGTCAGCG	83	89	3.38483	3.65245	0.926731
Pole_CCDS19525.1_ex22_5:110303866-110303888:+_5-5	Pole	ATTGGACACGGACGGAATA	8	12	1.22986	1.35763	0.905888
Pole2_CCDS36463.1_ex16_12:69223144-69223166:-_5-5	Pole2	ATCGAACGATCTGTCGTGG	258	209	8.4131	7.22878	1.16383
Pole2_CCDS36463.1_ex14_12:69221976-69221998:-_5-4	Pole2	CGCTATACCATTTTACACC	202	169	6.80406	6.03667	1.12712
Pole2_CCDS36463.1_ex9_12:69211363-69211385:+_5-1	Pole2	CTTTAATACCTTGTGGTGC	559	551	17.0617	17.4213	0.979358
Pole2_CCDS36463.1_ex11_12:69213001-69213023:-_5-3	Pole2	CCTACTGGAACAGTACAAC	27	30	1.77579	1.89408	0.937546
Pole2_CCDS36463.1_ex10_12:69212244-69212266:-_5-2	Pole2	CACAGTGGCTTATACACCG	47	53	2.35045	2.57955	0.911186
Pole3_CCDS18244.1_ex1_4:62524317-62524339:-_5-2	Pole3	CATTGAAAGAAGCTCTAGA	84	55	3.41357	2.63915	1.29343
Pole3_CCDS18244.1_ex2_4:62524767-62524789:+_5-5	Pole3	ACGAAGACACTGGCGGCGC	12	11	1.3448	1.32783	1.01278
Pole3_CCDS18244.1_ex2_4:62524749-62524771:-_5-4	Pole3	CGTTTTGTATGCCACATCC	272	266	8.81536	8.92754	0.987435
Pole3_CCDS18244.1_ex0_4:62524099-62524121:-_5-1	Pole3	TTCCTTACAGCGTACAGGC	273	306	8.84409	10.1197	0.873953
Pole3_CCDS18244.1_ex1_4:62524413-62524435:-_5-3	Pole3	CCAATAACTTCGCAATGAA	197	233	6.66039	7.94405	0.838413
Pole4_CCDS39524.1_ex3_6:82652617-82652639:+_5-1	Pole4	TCGCACCGCGGCACGCGCC	431	323	13.3839	10.6263	1.25951
Pole4_CCDS39524.1_ex3_6:82652695-82652717:-_5-3	Pole4	CTGCCTCTGGCGAGAGTAA	198	158	6.68912	5.70884	1.17171
Pole4_CCDS39524.1_ex3_6:82652734-82652756:-_5-5	Pole4	GCCCCGACGAGTGCACCCG	532	540	16.2859	17.0935	0.952756
Pole4_CCDS39524.1_ex3_6:82652662-82652684:-_5-2	Pole4	GCAGACCCTGACGTAACGC	423	432	13.154	13.8748	0.948052
Pole4_CCDS39524.1_ex3_6:82652718-82652740:+_5-4	Pole4	TCGAGAGGCGAACTCCCCC	170	178	5.8846	6.30489	0.933338
Polg_CCDS21382.1_ex19_7:79460653-79460675:+_5-2	Polg	AGTATCGAGAAAACGCATC	123	84	4.53415	3.50343	1.2942
Polg_CCDS21382.1_ex21_7:79464719-79464741:-_5-5	Polg	TGGACCCGGTACGGCCCCG	841	789	25.1644	24.5144	1.02652
Polg_CCDS21382.1_ex21_7:79464592-79464614:+_5-4	Polg	CCCCGACTTACCAGGCCGA	576	569	17.5502	17.9578	0.977302
Polg_CCDS21382.1_ex20_7:79461820-79461842:+_5-3	Polg	TAGGTCAGCCGGCGATAGC	326	335	10.3669	10.9839	0.943828
Polg_CCDS21382.1_ex13_7:79458228-79458250:+_5-1	Polg	TCAGATTATCCCGACGCCC	382	424	11.976	13.6364	0.878238
Polg2_CCDS25561.1_ex7_11:106779096-106779118:+_5-2	Polg2	CCCTCGGCTGCGAAGAGCC	425	349	13.2115	11.4012	1.15878
Polg2_CCDS25561.1_ex7_11:106779296-106779318:-_5-4	Polg2	GCTGGTAGACCTCTGCCGG	440	366	13.6425	11.9078	1.14568
Polg2_CCDS25561.1_ex6_11:106777453-106777475:+_5-1	Polg2	TCTGATTGCTGTTCGAAAC	309	259	9.87848	8.71892	1.13299
Polg2_CCDS25561.1_ex7_11:106779214-106779236:+_5-3	Polg2	CAAAGGTCCAAAGCGCGCG	358	313	11.2864	10.3283	1.09277
Polg2_CCDS25561.1_ex7_11:106779323-106779345:+_5-5	Polg2	CGGGCCACCGCATGCTCGG	577	597	17.5789	18.7923	0.935434
Polh_CCDS28822.1_ex7_17:46194332-46194354:+_5-4	Polh	ATATAAGCCTCATCGATGC	209	205	7.00519	7.10957	0.985318
Polh_CCDS28822.1_ex7_17:46194231-46194253:-_5-3	Polh	ACATTGAAGGGTTGCCCCG	388	381	12.1484	12.3549	0.983288
Polh_CCDS28822.1_ex3_17:46182772-46182794:+_5-2	Polh	TGTTCAATACCTCGACACA	219	252	7.29252	8.5103	0.856905
Polh_CCDS28822.1_ex7_17:46194410-46194432:-_5-5	Polh	GATCCTTATACTTAGGTAC	153	178	5.39614	6.30489	0.855865
Polh_CCDS28822.1_ex3_17:46182754-46182776:-_5-1	Polh	ACACGATCCAGTTAAACCC	171	211	5.91333	7.28839	0.811336
Poli_CCDS29334.2_ex4_18:70522711-70522733:-_5-2	Poli	GTCTCCCGTCACACCGTCA	607	576	18.4409	18.1664	1.01511
Poli_CCDS29334.2_ex2_18:70517437-70517459:+_5-1	Poli	GTGTTTGTCAGAGTACCGA	0	0	1	1	1
Poli_CCDS29334.2_ex5_18:70523300-70523322:-_5-4	Poli	ATAATCAGCTCGGGCTCAC	368	386	11.5737	12.5039	0.925611
Poli_CCDS29334.2_ex5_18:70523172-70523194:-_5-3	Poli	CACAGTTTGAACCACATAA	372	391	11.6887	12.6529	0.923794
Poli_CCDS29334.2_ex6_18:70525393-70525415:+_5-5	Poli	GGCCGAACACAGTCACTGA	318	373	10.1371	12.1164	0.836638
Polk_CCDS26704.1_ex12_13:96516654-96516676:-_5-5	Polk	AATTACCAGCCAGCAACTA	204	143	6.86152	5.2618	1.30403
Polk_CCDS26704.1_ex10_13:96504572-96504594:+_5-4	Polk	GCCTCTTAGCAATAAATCC	160	134	5.59727	4.99357	1.1209
Polk_CCDS26704.1_ex6_13:96493833-96493855:-_5-1	Polk	GGTCTAGGTTCAACAGACC	177	165	6.08573	5.91746	1.02844
Polk_CCDS26704.1_ex6_13:96493854-96493876:-_5-2	Polk	TATTTTCTTCACATCGCGC	528	517	16.171	16.408	0.985553
Polk_CCDS26704.1_ex7_13:96495425-96495447:-_5-3	Polk	GCGGTGATGGACTTCATCA	270	276	8.7579	9.22557	0.949307
Poll_CCDS29861.1_ex5_19:45558336-45558358:+_5-4	Poll	GGTCCTGGGTAAATCCCGC	525	424	16.0848	13.6364	1.17955
Poll_CCDS29861.1_ex6_19:45558880-45558902:-_5-5	Poll	GAGCCCACATTATGCCCGC	1030	913	30.5949	28.2099	1.08454
Poll_CCDS29861.1_ex4_19:45557854-45557876:+_5-2	Poll	TAGTTGCCTTCTGGCTCGA	679	610	20.5097	19.1797	1.06934
Poll_CCDS29861.1_ex5_19:45558275-45558297:+_5-3	Poll	GCTTTTCTGCCGTTGGGGG	708	648	21.3429	20.3122	1.05074
Poll_CCDS29861.1_ex4_19:45557794-45557816:-_5-1	Poll	CTAAAGCCTACAGTGTCCA	387	386	12.1197	12.5039	0.969272
Polm_CCDS24405.1_ex7_11:5835497-5835519:+_5-1	Polm	TTGAGCACCGAGGCCGCTC	597	512	18.1536	16.259	1.11652
Polm_CCDS24405.1_ex10_11:5837580-5837602:+_5-4	Polm	GAAGCCTTTGGACCGCGCC	724	629	21.8027	19.7459	1.10416
Polm_CCDS24405.1_ex10_11:5837630-5837652:-_5-5	Polm	ACCTTGCGGAGCCGCGAAT	645	611	19.5328	19.2095	1.01683
Polm_CCDS24405.1_ex8_11:5835753-5835775:+_5-3	Polm	CTGGCATCGACGCTGAGAC	341	342	10.7979	11.1926	0.964743
Polm_CCDS24405.1_ex7_11:5835538-5835560:-_5-2	Polm	GCGGGCTTCGAAGCCAACG	91	104	3.6147	4.09949	0.881744
Poln_CCDS39067.1_ex17_5:34115380-34115402:-_5-1	Poln	ATACTCTACGACCTTACAA	78	54	3.24117	2.60935	1.24214
Poln_CCDS39067.1_ex21_5:34129579-34129601:+_5-5	Poln	CTGGGTTATTAATGACTCG	171	145	5.91333	5.3214	1.11124
Poln_CCDS39067.1_ex21_5:34129252-34129274:-_5-3	Poln	GAATCCTGGCCAAACTCCA	497	439	15.2803	14.0834	1.08498
Poln_CCDS39067.1_ex21_5:34129132-34129154:-_5-2	Poln	GTGGTGACATTGATGTACA	171	154	5.91333	5.58963	1.05791
Poln_CCDS39067.1_ex21_5:34129523-34129545:+_5-4	Poln	CATGTGAGCTTAGTAATGG	429	424	13.3264	13.6364	0.977271
Polq_CCDS28158.1_ex9_16:37040602-37040624:+_5-2	Polq	TACGAGCTATTCTGGAGGT	142	95	5.08008	3.83126	1.32595
Polq_CCDS28158.1_ex14_16:37048547-37048569:+_5-3	Polq	CGGTGTTTTCCAACCGCCT	435	397	13.4988	12.8317	1.05199
Polq_CCDS28158.1_ex0_16:37012033-37012055:+_5-1	Polq	ACGCGGCCGGAGGCTCACA	233	213	7.69478	7.34799	1.04719
Polq_CCDS28158.1_ex14_16:37048659-37048681:-_5-5	Polq	GCTCTCTGCGCGTTGAGTA	291	286	9.36129	9.5236	0.982957
Polq_CCDS28158.1_ex14_16:37048597-37048619:-_5-4	Polq	CGTAAGACGCTTCTGAAAC	155	168	5.45361	6.00687	0.907895
Polr1a_CCDS20236.1_ex10_6:71929715-71929737:+_5-5	Polr1a	GTTGACTACGCAGCCCGCT	242	146	7.95337	5.35121	1.48628
Polr1a_CCDS20236.1_ex7_6:71926368-71926390:+_5-3	Polr1a	CATAGTCGTACCGCCATCC	111	82	4.18936	3.44383	1.21648
Polr1a_CCDS20236.1_ex8_6:71926649-71926671:+_5-4	Polr1a	TACCGTCCCGTCAATCGCC	56	44	2.60905	2.31132	1.12881
Polr1a_CCDS20236.1_ex5_6:71920652-71920674:+_5-2	Polr1a	GGACGGTCGGTGGTTCGAA	148	165	5.25248	5.91746	0.887624
Polr1a_CCDS20236.1_ex1_6:71912894-71912916:+_5-1	Polr1a	ATTACAAATCCTCGATACG	26	35	1.74706	2.0431	0.855102
Polr1b_CCDS16720.1_ex0_2:129101221-129101243:+_5-2	Polr1b	TTCAACTACGCGGCGCTGG	99	55	3.84456	2.63915	1.45674
Polr1b_CCDS16720.1_ex3_2:129105325-129105347:-_5-4	Polr1b	TTCGGCCTTACCATGGCGA	101	75	3.90203	3.23521	1.20611
Polr1b_CCDS16720.1_ex0_2:129101194-129101216:+_5-1	Polr1b	GACCTGACGCGGGCGCACG	86	70	3.47103	3.08619	1.1247
Polr1b_CCDS16720.1_ex9_2:129115662-129115684:-_5-5	Polr1b	AGTCACTGTACGGTCGACA	191	161	6.48799	5.79825	1.11896
Polr1b_CCDS16720.1_ex1_2:129103099-129103121:+_5-3	Polr1b	CCGAAAGAGCACCTACCGA	43	45	2.23552	2.34113	0.95489
Polr1c_CCDS37632.1_ex5_17:46245724-46245746:-_5-3	Polr1c	CCGACAATGGCCGTGGAGA	120	83	4.44795	3.47363	1.28049
Polr1c_CCDS37632.1_ex7_17:46247724-46247746:-_5-5	Polr1c	AGAACCGCTTCGAGAAGGT	123	87	4.53415	3.59284	1.262
Polr1c_CCDS37632.1_ex5_17:46245610-46245632:-_5-1	Polr1c	GAATATCGGAACCAAGGTG	43	30	2.23552	1.89408	1.18026
Polr1c_CCDS37632.1_ex5_17:46245667-46245689:-_5-2	Polr1c	GAGATCCTTGCTCACCGCC	128	114	4.67782	4.39752	1.06374
Polr1c_CCDS37632.1_ex6_17:46246187-46246209:-_5-4	Polr1c	CGTGTGGACGTGGTGCAAA	148	136	5.25248	5.05318	1.03944
Polr1d_CCDS19876.1_ex1_5:147078726-147078748:-_10-3	Polr1d	ATTTTGCTCTCTGAAGGAT	68	38	2.95384	2.13251	1.38515
Polr1d_CCDS39397.1_ex1_5:147101278-147101300:+_10-6	Polr1d	CGGAGACAATGGGGCCGAT	414	314	12.8954	10.3581	1.24497
Polr1d_CCDS19876.1_ex1_5:147078749-147078771:+_10-4	Polr1d	ATTTGCGAATTCAGACCCG	144	118	5.13754	4.51673	1.13745
Polr1d_CCDS39397.1_ex1_5:147101293-147101315:-_10-7	Polr1d	CAGGAACTTACCAGCCCAT	673	586	20.3373	18.4644	1.10143
Polr1d_CCDS39397.1_ex2_5:147110646-147110668:+_10-8	Polr1d	GGATGAAGTGTCCTCTTGC	566	519	17.2628	16.4676	1.04829
Polr1d_CCDS19876.1_ex1_5:147078774-147078796:-_10-5	Polr1d	AACGGCTCAACAGCTGGAA	204	191	6.86152	6.69233	1.02528
Polr1d_CCDS19876.1_ex1_5:147078637-147078659:-_10-1	Polr1d	TGTATGGTCCTCCTCGTGC	185	178	6.3156	6.30489	1.0017
Polr1d_CCDS19876.1_ex1_5:147078654-147078676:+_10-2	Polr1d	TACACTAGGAAACTGTCTG	48	47	2.37918	2.40073	0.991024
Polr1d_CCDS39397.1_ex2_5:147110658-147110680:-_10-9	Polr1d	TTTTATTTGTACCAGCAAG	314	308	10.0221	10.1793	0.984566
Polr1d_CCDS39397.1_ex2_5:147110712-147110734:-_10-10	Polr1d	GGTCTTGCTCTTTATGGGA	571	562	17.4065	17.7492	0.980695
Polr1e_CCDS18131.1_ex2_4:45022230-45022252:-_5-2	Polr1e	CCAAAATTGTTTCCGACAT	223	208	7.40745	7.19898	1.02896
Polr1e_CCDS18131.1_ex6_4:45027381-45027403:+_5-5	Polr1e	TGCAGGATGACTTACAAGA	89	84	3.55723	3.50343	1.01536
Polr1e_CCDS18131.1_ex1_4:45019322-45019344:-_5-1	Polr1e	AAGTCGGTGCTGTTGTACA	275	273	8.90156	9.13616	0.974322
Polr1e_CCDS18131.1_ex5_4:45026873-45026895:-_5-4	Polr1e	GTATCAATAATACTCTCCG	58	66	2.66651	2.96698	0.898728
Polr1e_CCDS18131.1_ex5_4:45026819-45026841:-_5-3	Polr1e	CCAACTTTGTTCATCCGCC	415	497	12.9242	15.812	0.817366
Polr2a_CCDS36196.1_ex19_11:69744955-69744977:+_5-1	Polr2a	CGGACCCGATGCCCCATCA	34	28	1.97692	1.83448	1.07765
Polr2a_CCDS36196.1_ex22_11:69746259-69746281:+_5-3	Polr2a	GACGTACACGGGGTAAGCC	90	108	3.58597	4.2187	0.850017
Polr2a_CCDS36196.1_ex22_11:69746358-69746380:-_5-4	Polr2a	TGCGGCGGAACGAGCAGAA	146	186	5.19501	6.54332	0.793941
Polr2a_CCDS36196.1_ex23_11:69746941-69746963:-_5-5	Polr2a	GCGGTACCAACCCCGAATC	25	42	1.71832	2.25172	0.763117
Polr2a_CCDS36196.1_ex20_11:69745633-69745655:-_5-2	Polr2a	AGTACATCATCCGCGATAA	52	89	2.49411	3.65245	0.682861
Polr2b_CCDS51528.1_ex2_5:77315940-77315962:+_5-1	Polr2b	GCACCACCGATTGACCTAC	62	63	2.78144	2.87758	0.966593
Polr2b_CCDS51528.1_ex9_5:77326577-77326599:+_5-5	Polr2b	AAGTTTATTGATCGCGGGA	66	67	2.89637	2.99679	0.966494
Polr2b_CCDS51528.1_ex7_5:77325790-77325812:+_5-4	Polr2b	TAAACTTCATCGGTTCAAG	59	65	2.69524	2.93718	0.91763
Polr2b_CCDS51528.1_ex2_5:77315962-77315984:+_5-2	Polr2b	CCGAAGCTCAGCACGCCAG	161	176	5.626	6.24529	0.90084
Polr2b_CCDS51528.1_ex6_5:77323568-77323590:+_5-3	Polr2b	GCTATTGGCCAGCGCATCG	91	112	3.6147	4.33791	0.833281
Polr2c_CCDS40442.1_ex2_8:94860244-94860266:-_5-2	Polr2c	TCAATCTGAACCCAGTCGA	53	41	2.52285	2.22191	1.13544
Polr2c_CCDS40442.1_ex1_8:94857747-94857769:+_5-1	Polr2c	GTGGCCAATTCCATTCGGA	38	31	2.09185	1.92389	1.08731
Polr2c_CCDS40442.1_ex4_8:94861825-94861847:-_5-5	Polr2c	CACTAACCGGAATAACCCG	46	43	2.32172	2.28152	1.01762
Polr2c_CCDS40442.1_ex2_8:94860286-94860308:+_5-3	Polr2c	TGATGAATTCATCGCGCAC	15	16	1.43099	1.47684	0.968954
Polr2c_CCDS40442.1_ex4_8:94861799-94861821:-_5-4	Polr2c	TTGGAGATGAGATCTCGGG	32	58	1.91945	2.72856	0.703468
Polr2d_CCDS29111.1_ex1_18:31791898-31791920:+_5-2	Polr2d	AAGCAGCAGAACGAGAGCG	146	132	5.19501	4.93397	1.05291
Polr2d_CCDS29111.1_ex1_18:31791832-31791854:+_5-1	Polr2d	CTTGCAGAGTTTGAGACAG	274	294	8.87283	9.76202	0.908913
Polr2d_CCDS29111.1_ex2_18:31795303-31795325:+_5-5	Polr2d	AAGTTACATAAGTTTGAGT	8	13	1.22986	1.38744	0.886429
Polr2d_CCDS29111.1_ex1_18:31791963-31791985:+_5-3	Polr2d	CTACACGGCCCGCTTCAGC	224	288	7.43618	9.5832	0.77596
Polr2d_CCDS29111.1_ex1_18:31791999-31792021:+_5-4	Polr2d	GACCATTGCCAGTGTGCGC	410	551	12.7805	17.4213	0.733613
Polr2e_CCDS35972.1_ex3_10:80037313-80037335:-_5-2	Polr2e	CAGGAGGAAAACATCACAC	6	3	1.1724	1.08941	1.07618
Polr2e_CCDS35972.1_ex4_10:80038507-80038529:+_5-4	Polr2e	GCCTTGGCCGTCCTTCGCT	223	199	7.40745	6.93075	1.06878
Polr2e_CCDS35972.1_ex3_10:80037331-80037353:-_5-3	Polr2e	GTATACTGCCAGCGCATGC	75	82	3.15497	3.44383	0.916123
Polr2e_CCDS35972.1_ex4_10:80038547-80038569:-_5-5	Polr2e	CAGACACTTGAGGAATTCA	14	21	1.40226	1.62586	0.862474
Polr2e_CCDS35972.1_ex2_10:80036946-80036968:+_5-1	Polr2e	TGTCATGACCACGTGCTCA	70	91	3.01131	3.71205	0.811224
Polr2f_CCDS27634.1_ex3_15:79151378-79151400:-_5-5	Polr2f	CTTCATGGCGATGAGCAAA	68	46	2.95384	2.37093	1.24586
Polr2f_CCDS27634.1_ex2_15:79146079-79146101:-_5-1	Polr2f	CTGTGGTCGCTCACCAGAT	172	149	5.94207	5.44061	1.09217
Polr2f_CCDS27634.1_ex3_15:79151327-79151349:+_5-4	Polr2f	CCCTGCAGGATGTGTGCCC	74	63	3.12624	2.87758	1.08641
Polr2f_CCDS27634.1_ex2_15:79146095-79146117:-_5-2	Polr2f	TCCGCTTCTGGTTGGCCTG	194	192	6.57419	6.72213	0.977992
Polr2f_CCDS27634.1_ex2_15:79146135-79146157:-_5-3	Polr2f	ACCCGGGCCCGCTCATACT	51	66	2.46538	2.96698	0.830938
Polr2g_CCDS29547.1_ex5_19:8797265-8797287:-_5-2	Polr2g	CGGCCCTTTAAAGGTGAAG	50	40	2.43665	2.19211	1.11155
Polr2g_CCDS29547.1_ex5_19:8797315-8797337:+_5-3	Polr2g	AAAGAACAAAACCTCGGCC	81	77	3.32737	3.29481	1.00988
Polr2g_CCDS29547.1_ex6_19:8798243-8798265:-_5-5	Polr2g	CAGAAGCTGTTTACCGAGG	72	69	3.06877	3.05639	1.00405
Polr2g_CCDS29547.1_ex3_19:8794349-8794371:-_5-1	Polr2g	TAGTCCATCCCTTCAGAGA	48	54	2.37918	2.60935	0.911791
Polr2g_CCDS29547.1_ex5_19:8797350-8797372:+_5-4	Polr2g	GCACCAATATTGTCGATGG	70	94	3.01131	3.80146	0.792144
Polr2h_CCDS28058.1_ex2_16:20719001-20719023:-_5-3	Polr2h	AGTACTAGCTATAACCAAC	19	8	1.54593	1.23842	1.2483
Polr2h_CCDS28058.1_ex1_16:20718840-20718862:+_5-1	Polr2h	GAGAGTGAATCTTTCAAGA	38	24	2.09185	1.71527	1.21955
Polr2h_CCDS28058.1_ex3_16:20720548-20720570:+_5-5	Polr2h	GAAAGTGTACAGGATCGAA	59	51	2.69524	2.51994	1.06957
Polr2h_CCDS28058.1_ex1_16:20718879-20718901:+_5-2	Polr2h	AACATTCAGATTTACCCTG	39	35	2.12058	2.0431	1.03793
Polr2h_CCDS28058.1_ex2_16:20719014-20719036:+_5-4	Polr2h	CTAGTACTTTGTATGAAGA	26	32	1.74706	1.95369	0.894235
Polr2i_CCDS21084.1_ex2_7:30232752-30232774:+_5-2	Polr2i	CGGAATTGCGATTACCAGC	114	96	4.27556	3.86107	1.10735
Polr2i_CCDS21084.1_ex1_7:30232515-30232537:+_5-1	Polr2i	AATCGCATTCTGCTGTACG	210	181	7.03392	6.3943	1.10003
Polr2i_CCDS21084.1_ex2_7:30232800-30232822:+_5-3	Polr2i	AACAAAATCACGCACGAAG	209	209	7.00519	7.22878	0.969069
Polr2i_CCDS21084.1_ex3_7:30232937-30232959:-_5-5	Polr2i	CCGGGGCAACGTGGGGTCC	115	140	4.30429	5.17239	0.832166
Polr2i_CCDS21084.1_ex3_7:30232919-30232941:+_5-4	Polr2i	ATCATCGCAGACGTGTCCC	116	150	4.33302	5.47042	0.792083
Polr2j_CCDS19751.1_ex2_5:136122089-136122111:+_5-3	Polr2j	CAGCTGTTGAAGGACCCGC	113	93	4.24682	3.77166	1.12598
Polr2j_CCDS19751.1_ex2_5:136122134-136122156:-_5-4	Polr2j	CTTGTGCTCCAAGGGGTGA	89	101	3.55723	4.01008	0.887072
Polr2j_CCDS19751.1_ex1_5:136120024-136120046:-_5-1	Polr2j	ATGGTGAACAAGCAGGCGT	74	99	3.12624	3.95048	0.791357
Polr2j_CCDS19751.1_ex2_5:136122175-136122197:-_5-5	Polr2j	TGGGGACTGTAGTCTGGGG	62	96	2.78144	3.86107	0.720382
Polr2j_CCDS19751.1_ex1_5:136120058-136120080:-_5-2	Polr2j	AATGATGTTCCCCAGAGTG	46	77	2.32172	3.29481	0.704658
Polr2k_CCDS27426.1_ex2_15:36175380-36175402:-_6-4	Polr2k	CATTTTCGGTGTGACACTC	283	230	9.13142	7.85464	1.16255
Polr2k_CCDS27426.1_ex0_15:36174192-36174214:+_6-1	Polr2k	TTTGAGCGCTTGGAAGCAG	353	300	11.1427	9.94083	1.1209
Polr2k_CCDS27426.1_ex1_15:36174977-36174999:+_6-2	Polr2k	TGATTTCAGGCACTAACAA	186	220	6.34433	7.55661	0.839573
Polr2k_CCDS27426.1_ex1_15:36175035-36175057:+_6-3	Polr2k	CAATGATATATATTTGTGG	12	23	1.3448	1.68546	0.797878
Polr2l_CCDS52446.1_ex0_7:141473361-141473383:+_5-2	Polr2l	GCGGCAGCAGTAGCGCTTT	39	31	2.12058	1.92389	1.10224
Polr2l_CCDS52446.1_ex0_7:141473376-141473398:+_5-3	Polr2l	CTTTAGGCCCAGAGCGTCC	47	44	2.35045	2.31132	1.01693
Polr2l_CCDS52446.1_ex1_7:141475029-141475051:-_5-5	Polr2l	CTGCAGGCCGAGTACACGG	102	99	3.93076	3.95048	0.99501
Polr2l_CCDS52446.1_ex0_7:141473343-141473365:+_5-1	Polr2l	GTGTGCTAGCAGCATGCGG	28	31	1.80452	1.92389	0.937957
Polr2l_CCDS52446.1_ex0_7:141473394-141473416:-_5-4	Polr2l	TCTCTTTACAGGGATGCCC	58	72	2.66651	3.1458	0.847642
Polr2m_CCDS23326.1_ex2_9:71483479-71483501:-_5-5	Polr2m	ATGAAGAGACTTTGGAGGC	265	265	8.61423	8.89774	0.968137
Polr2m_CCDS23326.1_ex2_9:71483436-71483458:-_5-4	Polr2m	AGCTGCCCACATCCGAGCC	447	448	13.8436	14.3516	0.964602
Polr2m_CCDS23326.1_ex2_9:71483378-71483400:-_5-2	Polr2m	CACTCTGTTTCAAGTCAAG	213	216	7.12012	7.4374	0.95734
Polr2m_CCDS23326.1_ex2_9:71483170-71483192:+_5-1	Polr2m	TGGTCTTAAACTTATGAGG	98	101	3.81583	4.01008	0.951559
Polr2m_CCDS23326.1_ex2_9:71483417-71483439:+_5-3	Polr2m	AACTTCGGATGAGGGCGCC	232	265	7.66604	8.89774	0.861572
Polr3a_CCDS36828.1_ex17_14:24470587-24470609:+_5-1	Polr3a	TTCGGAGGTTGGCCCGCAC	216	202	7.20632	7.02016	1.02652
Polr3a_CCDS36828.1_ex25_14:24479808-24479830:+_5-4	Polr3a	GTAACGGGACATCTTCAGC	117	113	4.36175	4.36771	0.998636
Polr3a_CCDS36828.1_ex25_14:24479722-24479744:+_5-3	Polr3a	GACGGACGGTCTGATACAC	57	62	2.63778	2.84777	0.92626
Polr3a_CCDS36828.1_ex28_14:24484185-24484207:-_5-5	Polr3a	CGGACTGTCTCGGCCACTA	89	106	3.55723	4.15909	0.85529
Polr3a_CCDS36828.1_ex18_14:24470873-24470895:-_5-2	Polr3a	CAGATCATCGCTTCAATAC	79	112	3.2699	4.33791	0.753797
Polr3b_CCDS24081.1_ex12_10:84667413-84667435:-_5-4	Polr3b	TGTTTAACGACGTCAAACT	48	28	2.37918	1.83448	1.29693
Polr3b_CCDS24081.1_ex13_10:84673346-84673368:+_5-5	Polr3b	GATTTAAGATGGACCGACA	77	59	3.21244	2.75836	1.16462
Polr3b_CCDS24081.1_ex5_10:84632530-84632552:+_5-1	Polr3b	TCCGCAACGCCTTACCCAT	210	220	7.03392	7.55661	0.93083
Polr3b_CCDS24081.1_ex6_10:84634920-84634942:+_5-2	Polr3b	GCTCGAACTGTGTTCTAAC	63	68	2.81018	3.02659	0.928496
Polr3b_CCDS24081.1_ex7_10:84638121-84638143:+_5-3	Polr3b	GATCATTGTGGAGGCCGAC	278	335	8.98776	10.9839	0.818264
Polr3c_CCDS51010.1_ex12_3:96723913-96723935:+_5-4	Polr3c	TGGTGGTGTAGATGTACCG	200	173	6.74659	6.15588	1.09596
Polr3c_CCDS51010.1_ex12_3:96723989-96724011:+_5-5	Polr3c	GCGCTTGTGCACATGATAG	214	200	7.14885	6.96056	1.02705
Polr3c_CCDS51010.1_ex9_3:96719478-96719500:-_5-1	Polr3c	CAAGCAATCGTGAGCGCAG	298	288	9.56242	9.5832	0.997831
Polr3c_CCDS51010.1_ex11_3:96723649-96723671:-_5-2	Polr3c	TCAAATGCATTTGTGCGAC	218	238	7.26378	8.09306	0.897532
Polr3c_CCDS51010.1_ex12_3:96723892-96723914:-_5-3	Polr3c	AAACGCTGTACGGTGACAC	178	220	6.11446	7.55661	0.809154
Polr3d_CCDS27253.1_ex5_14:70441330-70441352:-_5-2	Polr3d	CCCATTCTATCTTCGAGCA	532	536	16.2859	16.9743	0.959447
Polr3d_CCDS27253.1_ex7_14:70442959-70442981:+_5-4	Polr3d	TCCGCCAAGGGTGAGGTCC	256	288	8.35563	9.5832	0.871904
Polr3d_CCDS27253.1_ex7_14:70442996-70443018:+_5-5	Polr3d	AGGCGACCGGGCGTAAGCG	197	224	6.66039	7.67582	0.86771
Polr3d_CCDS27253.1_ex5_14:70441391-70441413:-_5-3	Polr3d	GACAGGGACCGCCAGCGTG	458	536	14.1597	16.9743	0.834185
Polr3d_CCDS27253.1_ex3_14:70440750-70440772:-_5-1	Polr3d	GCAGTTCATCGATGACCCG	320	380	10.1945	12.3251	0.82714
Polr3e_CCDS21797.1_ex7_7:120932169-120932191:-_5-3	Polr3e	ATAGGACTGCACGCGGCGC	222	162	7.37871	5.82805	1.26607
Polr3e_CCDS21797.1_ex7_7:120932149-120932171:-_5-2	Polr3e	GGCGAGCCTGCTCGGACTC	186	162	6.34433	5.82805	1.08859
Polr3e_CCDS21797.1_ex11_7:120934853-120934875:+_5-5	Polr3e	AGGTGGCGATGTTAGTCCA	101	93	3.90203	3.77166	1.03457
Polr3e_CCDS21797.1_ex3_7:120927948-120927970:+_5-1	Polr3e	AGATCGCACTGAACGTGGA	133	138	4.82148	5.11278	0.943025
Polr3e_CCDS21797.1_ex8_7:120933371-120933393:+_5-4	Polr3e	GGAGCTCGTCAAGTCACCC	119	130	4.41922	4.87436	0.906626
Polr3f_CCDS16820.1_ex1_2:144528799-144528821:+_5-1	Polr3f	ATCAATAGACTGTTATCCA	138	111	4.96515	4.30811	1.15251
Polr3f_CCDS16820.1_ex2_2:144532383-144532405:+_5-3	Polr3f	GGCCTCTTATATAGAATAA	10	4	1.28733	1.11921	1.15021
Polr3f_CCDS16820.1_ex3_2:144533170-144533192:+_5-4	Polr3f	TCCGATAACCAGGAAAAAC	20	17	1.57466	1.50665	1.04514
Polr3f_CCDS16820.1_ex5_2:144535980-144536002:-_5-5	Polr3f	CGCCAGTCACAGATCGGTC	258	264	8.4131	8.86793	0.94871
Polr3f_CCDS16820.1_ex2_2:144532363-144532385:+_5-2	Polr3f	ATCTTTTAAGGAGTAACAC	28	48	1.80452	2.43053	0.742439
Polr3g_CCDS36738.1_ex5_13:81694743-81694765:-_5-4	Polr3g	AGCCGGTGCCCCTGAAAAC	300	249	9.61988	8.42089	1.14238
Polr3g_CCDS36738.1_ex4_13:81689203-81689225:-_5-1	Polr3g	AAGGTCTATAAAGAAGAAT	0	0	1	1	1
Polr3g_CCDS36738.1_ex6_13:81699736-81699758:+_5-5	Polr3g	CACGTACAGGAAACAGGGG	198	198	6.68912	6.90095	0.969305
Polr3g_CCDS36738.1_ex5_13:81694659-81694681:+_5-3	Polr3g	CGGGTGGTTCAATAAAGTA	114	123	4.27556	4.66574	0.916372
Polr3g_CCDS36738.1_ex4_13:81689221-81689243:-_5-2	Polr3g	TATAGCAAACGATACATGA	40	52	2.14932	2.54974	0.842954
Polr3gl_CCDS17641.1_ex3_3:96580466-96580488:-_5-2	Polr3gl	TGAGCTCAAGATTCGAGTG	489	430	15.0504	13.8152	1.08941
Polr3gl_CCDS17641.1_ex2_3:96580064-96580086:+_5-1	Polr3gl	CTCTTGGGAAGGATAATGG	207	192	6.94772	6.72213	1.03356
Polr3gl_CCDS17641.1_ex3_3:96580488-96580510:+_5-3	Polr3gl	TGGGGAGTCGCCGCCAATC	0	0	1	1	1
Polr3gl_CCDS17641.1_ex4_3:96580830-96580852:+_5-4	Polr3gl	TTACCAGGGTTCCAATCGA	357	349	11.2577	11.4012	0.987413
Polr3gl_CCDS17641.1_ex5_3:96581655-96581677:+_5-5	Polr3gl	CGGCTGGCCGGATGAAGTA	540	550	16.5158	17.3915	0.949646
Polr3h_CCDS27676.1_ex4_15:81922431-81922453:-_5-4	Polr3h	GGACGCCTATGTGTTCCCA	395	348	12.3495	11.3714	1.08602
Polr3h_CCDS27676.1_ex4_15:81922489-81922511:-_5-5	Polr3h	CACAGGTCGTATACAACGT	108	98	4.10316	3.92067	1.04654
Polr3h_CCDS27676.1_ex3_15:81918744-81918766:-_5-2	Polr3h	CTAGTCCATTTCCGCTACG	526	504	16.1135	16.0206	1.0058
Polr3h_CCDS27676.1_ex4_15:81922408-81922430:-_5-3	Polr3h	ATGGAGCATCCCACACCAA	115	125	4.30429	4.72535	0.910894
Polr3h_CCDS27676.1_ex2_15:81918313-81918335:+_5-1	Polr3h	CAAAGAACCCTAAAGAGAC	114	124	4.27556	4.69554	0.910556
Polr3k_CCDS17225.1_ex2_2:181868206-181868228:-_5-5	Polr3k	GATGTTCGCATTTTGGACA	432	399	13.4126	12.8913	1.04044
Polr3k_CCDS17225.1_ex0_2:181864548-181864570:+_5-1	Polr3k	GTCCATAATATCACCCGTA	360	342	11.3439	11.1926	1.01352
Polr3k_CCDS17225.1_ex0_2:181864562-181864584:-_5-2	Polr3k	TCTGTGGAACTTACCTTAC	84	85	3.41357	3.53324	0.966131
Polr3k_CCDS17225.1_ex1_2:181866012-181866034:+_5-4	Polr3k	AGAATGTGGACTCTACTGC	799	837	23.9576	25.9449	0.923403
Polr3k_CCDS17225.1_ex1_2:181865976-181865998:+_5-3	Polr3k	AAGTGGACGACGTGCTTGG	276	297	8.93029	9.85143	0.906498
Polrmt_CCDS23987.1_ex13_10:79740668-79740690:+_5-2	Polrmt	ATGCCGGTTTAACACCCGA	349	200	11.0278	6.96056	1.58433
Polrmt_CCDS23987.1_ex12_10:79740141-79740163:+_5-1	Polrmt	ACCTGGCGGTAGCTTCGGA	534	321	16.3434	10.5667	1.54669
Polrmt_CCDS23987.1_ex18_10:79743641-79743663:-_5-5	Polrmt	AGGTGGACCGGCCTCCACA	244	147	8.01084	5.38101	1.48872
Polrmt_CCDS23987.1_ex13_10:79740704-79740726:-_5-3	Polrmt	GGTGAGCCCCTTATCCAGT	241	165	7.92464	5.91746	1.3392
Polrmt_CCDS23987.1_ex18_10:79743609-79743631:-_5-4	Polrmt	CGCTGGGCGCAAAAGCTAG	176	119	6.057	4.54653	1.33222
Pom121_CCDS51662.1_ex12_5:135393986-135394008:+_5-3	Pom121	GTAGACGTGGTGGACTCGC	264	213	8.5855	7.34799	1.16841
Pom121_CCDS51662.1_ex12_5:135393951-135393973:+_5-2	Pom121	CGGGAGGGTCGCAAAAGCG	265	223	8.61423	7.64602	1.12663
Pom121_CCDS51662.1_ex12_5:135394371-135394393:+_5-5	Pom121	CCGAGCAGCGCTAGGCCGA	571	508	17.4065	16.1398	1.07848
Pom121_CCDS51662.1_ex12_5:135393921-135393943:+_5-1	Pom121	ATCGCCGGGGCTTACCGGT	337	315	10.683	10.3879	1.02841
Pom121_CCDS51662.1_ex12_5:135394244-135394266:+_5-4	Pom121	GTCGCGCACGAAGGACGAC	369	366	11.6025	11.9078	0.974356
Pom121l2_CCDS49216.1_ex0_13:21981963-21981985:+_5-3	Pom121l2	CAAGAGTGGTGAACTCCGC	527	452	16.1423	14.4709	1.1155
Pom121l2_CCDS49216.1_ex0_13:21982117-21982139:-_5-5	Pom121l2	TTAAAGGCGGACCATACGG	411	402	12.8092	12.9807	0.98679
Pom121l2_CCDS49216.1_ex0_13:21981880-21981902:+_5-2	Pom121l2	TCGTCACCCTCGGGCCACA	1640	1674	48.122	50.8899	0.945612
Pom121l2_CCDS49216.1_ex0_13:21981758-21981780:+_5-1	Pom121l2	CCTACCGCTTTCGTCAGTG	1048	1088	31.1121	33.4254	0.930792
Pom121l2_CCDS49216.1_ex0_13:21982087-21982109:+_5-4	Pom121l2	GGACACCTCCGACAGCCAA	445	465	13.7862	14.8583	0.927843
Pomc_CCDS25785.1_ex1_12:3959907-3959929:+_5-1	Pomc	TGCAAACTCGACCTCTCGC	663	613	20.0499	19.2691	1.04052
Pomc_CCDS25785.1_ex1_12:3960106-3960128:-_5-5	Pomc	GCTTGCCCTCGCGTGGACT	720	729	21.6877	22.7262	0.954304
Pomc_CCDS25785.1_ex1_12:3959990-3960012:+_5-4	Pomc	CGTCATGGGTCACTTCCGC	790	803	23.699	24.9316	0.950561
Pomc_CCDS25785.1_ex1_12:3959967-3959989:-_5-3	Pomc	CTTCCGGGGGTTTTCAGTC	506	534	15.5389	16.9147	0.918662
Pomc_CCDS25785.1_ex1_12:3959932-3959954:+_5-2	Pomc	CGCCCGTGTTTCCTGGCAA	870	946	25.9977	29.1934	0.890531
Pomgnt1_CCDS18506.1_ex5_4:116153644-116153666:+_5-3	Pomgnt1	GGGCCTTCGTGGGACGAAA	431	385	13.3839	12.4741	1.07294
Pomgnt1_CCDS18506.1_ex7_4:116154190-116154212:-_5-5	Pomgnt1	GGCTGAACTCAATAGGCGT	820	802	24.561	24.9018	0.986314
Pomgnt1_CCDS18506.1_ex2_4:116152126-116152148:-_5-1	Pomgnt1	TTCCACATCCAGCACCCGT	803	786	24.0726	24.425	0.985571
Pomgnt1_CCDS18506.1_ex4_4:116152865-116152887:-_5-2	Pomgnt1	CACGCGCTTTGCCATCACG	660	673	19.9637	21.0573	0.948069
Pomgnt1_CCDS18506.1_ex7_4:116154116-116154138:+_5-4	Pomgnt1	GGAGTTGAACCGCCGCCGC	607	638	18.4409	20.0142	0.921392
Pomp_CCDS39402.1_ex3_5:147869476-147869498:-_5-3	Pomp	AATTCCATCTGTAACTTCA	49	29	2.40791	1.86428	1.29161
Pomp_CCDS39402.1_ex3_5:147869431-147869453:+_5-2	Pomp	GATGAACTTTTCCACGCTG	192	144	6.51673	5.2916	1.23152
Pomp_CCDS39402.1_ex4_5:147872577-147872599:-_5-5	Pomp	GTTTGAGCTCGGGAGAAAC	97	81	3.7871	3.41403	1.10928
Pomp_CCDS39402.1_ex2_5:147868752-147868774:-_5-1	Pomp	GATAACTCGAGAGGGTGAC	62	58	2.78144	2.72856	1.01938
Pomp_CCDS39402.1_ex4_5:147872562-147872584:-_5-4	Pomp	AAACGGGAGACGGTGAACC	141	133	5.05135	4.96377	1.01764
Pomt1_CCDS15908.1_ex7_2:32243646-32243668:-_5-3	Pomt1	TGCAATGCCGAGCACAAGC	431	368	13.3839	11.9674	1.11836
Pomt1_CCDS15908.1_ex8_2:32244248-32244270:+_5-5	Pomt1	CACTTGCTCGCCAGAATCG	695	671	20.9694	20.9977	0.998654
Pomt1_CCDS15908.1_ex7_2:32243673-32243695:-_5-4	Pomt1	TCCGATCAGATTCCACGCG	622	612	18.8719	19.2393	0.980903
Pomt1_CCDS15908.1_ex1_2:32237463-32237485:+_5-1	Pomt1	GGGACTACTTACCCGACTA	437	459	13.5563	14.6795	0.923487
Pomt1_CCDS15908.1_ex4_2:32241721-32241743:-_5-2	Pomt1	GCACTATCTGGTAGGCCAT	237	255	7.80971	8.59971	0.908136
Pomt2_CCDS26070.1_ex20_12:87147440-87147462:+_5-3	Pomt2	CTCCGGGCCGGAGGCACGC	348	311	10.9991	10.2687	1.07113
Pomt2_CCDS26070.1_ex20_12:87147364-87147386:-_5-1	Pomt2	TCCGAGCTGCGTCCCCGTA	1083	1042	32.1178	32.0545	1.00197
Pomt2_CCDS26070.1_ex20_12:87147396-87147418:-_5-2	Pomt2	TGCCGCCGGCCATAGGCGG	538	519	16.4583	16.4676	0.999434
Pomt2_CCDS26070.1_ex20_12:87147496-87147518:+_5-5	Pomt2	AGGCGTCTCGAGGTGCCAT	680	669	20.5384	20.9381	0.980912
Pomt2_CCDS26070.1_ex20_12:87147466-87147488:+_5-4	Pomt2	TGTCCGCTGCCCCGTCAAG	707	769	21.3142	23.9183	0.891124
Pon1_CCDS19898.1_ex5_6:5184755-5184777:+_5-1	Pon1	GAATGTACTAATCCCATGA	120	100	4.44795	3.98028	1.1175
Pon1_CCDS19898.1_ex6_6:5185317-5185339:-_5-4	Pon1	ACTTAGAGATTCTGCCTAA	152	133	5.36741	4.96377	1.08132
Pon1_CCDS19898.1_ex5_6:5184868-5184890:-_5-3	Pon1	GTTTCGATCCCAGTAAGCC	448	400	13.8724	12.9211	1.07362
Pon1_CCDS19898.1_ex5_6:5184769-5184791:-_5-2	Pon1	TATCTTCATTTAACCCTCA	110	103	4.16062	4.06969	1.02235
Pon1_CCDS19898.1_ex7_6:5186933-5186955:-_5-5	Pon1	GTAATTTAGTTAAAGGAAT	17	21	1.48846	1.62586	0.915492
Pon2_CCDS19900.1_ex7_6:5289010-5289032:+_5-5	Pon2	ACCGATTCCTTTAATGAGG	300	229	9.61988	7.82484	1.2294
Pon2_CCDS19900.1_ex5_6:5273080-5273102:-_5-2	Pon2	TCTCAAAGACGAGAGACCG	154	143	5.42487	5.2618	1.03099
Pon2_CCDS19900.1_ex5_6:5273024-5273046:-_5-1	Pon2	TGGCTTCGTTTAACCCACA	227	219	7.52238	7.52681	0.999411
Pon2_CCDS19900.1_ex5_6:5273117-5273139:-_5-3	Pon2	TTGCACCGGATAAGCCTGG	370	400	11.6312	12.9211	0.900169
Pon2_CCDS19900.1_ex6_6:5277868-5277890:+_5-4	Pon2	CACCACGCTAAAGAAAGCC	116	149	4.33302	5.44061	0.796421
Pon3_CCDS19899.1_ex6_6:5246292-5246314:-_5-5	Pon3	GATATACTTCCTAGCGGGC	564	494	17.2054	15.7226	1.09431
Pon3_CCDS19899.1_ex5_6:5240812-5240834:-_5-1	Pon3	TCAGCACTTTCATCGACAA	298	287	9.56242	9.5534	1.00094
Pon3_CCDS19899.1_ex5_6:5240932-5240954:-_5-4	Pon3	CGTTTGCACCGGACAAACC	286	277	9.21762	9.25537	0.995922
Pon3_CCDS19899.1_ex5_6:5240869-5240891:-_5-3	Pon3	CGCAAGCACTGGAAATCAG	422	415	13.1253	13.3682	0.981834
Pon3_CCDS19899.1_ex5_6:5240837-5240859:+_5-2	Pon3	GTGAGGATTTAGTGACTCC	172	183	5.94207	6.45391	0.920693
Pop1_CCDS27419.1_ex5_15:34508664-34508686:+_5-3	Pop1	CCGGGCAAATAAGTATCCC	171	87	5.91333	3.59284	1.64587
Pop1_CCDS27419.1_ex6_15:34509947-34509969:-_5-4	Pop1	TCTCGTGTCCCGTCACCAA	383	340	12.0047	11.1329	1.07831
Pop1_CCDS27419.1_ex3_15:34506630-34506652:-_5-2	Pop1	TTTGTCATGGCTCGATAGC	146	144	5.19501	5.2916	0.981747
Pop1_CCDS27419.1_ex6_15:34509985-34510007:+_5-5	Pop1	CATGGCGATCTCCCACTAC	172	175	5.94207	6.21549	0.95601
Pop1_CCDS27419.1_ex3_15:34506543-34506565:+_5-1	Pop1	TCACATCTGGCACGCCAAA	282	289	9.10269	9.613	0.946914
Pop4_CCDS39915.1_ex1_7:38264391-38264413:+_5-1	Pop4	TGTAACTCCCACATAGGAG	61	26	2.75271	1.77487	1.55093
Pop4_CCDS39915.1_ex2_7:38265919-38265941:+_5-2	Pop4	AGATCTGCCTTTAGGAGCT	289	242	9.30382	8.21227	1.13292
Pop4_CCDS39915.1_ex4_7:38267487-38267509:+_5-5	Pop4	CACGGCCTTGCGCTGCAGA	703	629	21.1993	19.7459	1.0736
Pop4_CCDS39915.1_ex4_7:38267455-38267477:-_5-4	Pop4	TTTCACTCGCCTAAAGCCA	225	208	7.46491	7.19898	1.03694
Pop4_CCDS39915.1_ex4_7:38267410-38267432:-_5-3	Pop4	AGGCCTCTCTGCCAAACAG	363	344	11.4301	11.2522	1.01581
Pop5_CCDS19583.1_ex1_5:115238184-115238206:+_5-1	Pop5	TGGACGACCGCGTGCTGGG	518	436	15.8837	13.994	1.13503
Pop5_CCDS19583.1_ex2_5:115240286-115240308:+_5-5	Pop5	TTCTTCAACACATTACACG	52	42	2.49411	2.25172	1.10765
Pop5_CCDS19583.1_ex1_5:115238219-115238241:+_5-2	Pop5	ACGATCGCCCGGGTGCACG	321	282	10.2233	9.40438	1.08708
Pop5_CCDS19583.1_ex2_5:115240190-115240212:+_5-3	Pop5	GTGCTACTGCGATGCCGGA	379	345	11.8898	11.282	1.05388
Pop5_CCDS19583.1_ex2_5:115240220-115240242:-_5-4	Pop5	AAGAGCTGACCACACGAGC	178	169	6.11446	6.03667	1.01289
Pop7_CCDS19768.1_ex0_5:137501907-137501929:+_5-3	Pop7	CTTTTGGCAGCGAGCTAGC	293	220	9.41875	7.55661	1.24643
Pop7_CCDS19768.1_ex0_5:137501841-137501863:-_5-1	Pop7	TACATTCATGGCTTGGGCC	283	223	9.13142	7.64602	1.19427
Pop7_CCDS19768.1_ex0_5:137501971-137501993:-_5-5	Pop7	TCCCCACCGCTTGCCCCGG	657	589	19.8775	18.5538	1.07134
Pop7_CCDS19768.1_ex0_5:137501957-137501979:+_5-4	Pop7	AAATGTCGTTGGGCCTCCG	220	208	7.32125	7.19898	1.01698
Pop7_CCDS19768.1_ex0_5:137501883-137501905:+_5-2	Pop7	CCCCCTAGTGCCTCCGTCC	715	729	21.5441	22.7262	0.947982
Popdc2_CCDS37342.1_ex0_16:38363111-38363133:-_5-4	Popdc2	AGGGACAGGCGATTGATGG	348	265	10.9991	8.89774	1.23616
Popdc2_CCDS37342.1_ex0_16:38363079-38363101:+_5-3	Popdc2	ACAGAGCAGACCTACGCTG	356	354	11.2289	11.5502	0.972186
Popdc2_CCDS37342.1_ex0_16:38362953-38362975:-_5-2	Popdc2	CTCCGGGAGGGTATTCACC	502	519	15.4239	16.4676	0.936621
Popdc2_CCDS37342.1_ex2_16:38373878-38373900:-_5-5	Popdc2	TCGCTCTCTGTTCAGAAGA	221	231	7.34998	7.88444	0.932213
Popdc2_CCDS37342.1_ex0_16:38362765-38362787:+_5-1	Popdc2	TGCTTATGGGCTTTATGGC	627	675	19.0156	21.1169	0.900491
Popdc3_CCDS23827.1_ex0_10:45315243-45315265:-_5-5	Popdc3	ACGGAGAGTCGATCAATGG	282	226	9.10269	7.73543	1.17675
Popdc3_CCDS23827.1_ex0_10:45315215-45315237:+_5-4	Popdc3	AGCACTGCTACGCCATGCA	527	445	16.1423	14.2622	1.13182
Popdc3_CCDS23827.1_ex0_10:45315147-45315169:-_5-3	Popdc3	ACGGGCAAAGGGATCCCGA	225	196	7.46491	6.84134	1.09115
Popdc3_CCDS23827.1_ex0_10:45314980-45315002:+_5-2	Popdc3	AGTTCTGCGGTCTGGGCGT	950	974	28.2963	30.0279	0.942333
Popdc3_CCDS23827.1_ex0_10:45314892-45314914:-_5-1	Popdc3	CCTACTACAAACAAGATAC	4	15	1.11493	1.44704	0.77049
Por_CCDS39318.1_ex8_5:135732675-135732697:+_5-5	Por	TCCCGTCTAGGTATGAATC	284	170	9.16016	6.06647	1.50996
Por_CCDS39318.1_ex6_5:135731559-135731581:-_5-4	Por	AGCTCGTACTGGCGGATGC	1576	1493	46.2831	45.4956	1.01731
Por_CCDS39318.1_ex4_5:135730868-135730890:+_5-3	Por	ATGAGCACTTCAACGCCAT	484	502	14.9067	15.961	0.933948
Por_CCDS39318.1_ex3_5:135730357-135730379:-_5-2	Por	AGCAAACTTGACACCCGTG	691	745	20.8545	23.2031	0.89878
Por_CCDS39318.1_ex2_5:135729425-135729447:+_5-1	Por	TCCCAGACGGGAACCGCGG	448	496	13.8724	15.7822	0.878989
Porcn_CCDS29990.1_ex7_X:8203268-8203290:-_5-3	Porcn	AGCCGCCGATGGCTGAAGA	657	581	19.8775	18.3154	1.08529
Porcn_CCDS29990.1_ex9_X:8203787-8203809:-_5-5	Porcn	ATGGCACAAGATGCGAGGT	682	611	20.5959	19.2095	1.07217
Porcn_CCDS29990.1_ex7_X:8203164-8203186:+_5-1	Porcn	AGGAGTCGGTCACCGTCGA	467	427	14.4183	13.7258	1.05045
Porcn_CCDS29990.1_ex8_X:8203495-8203517:-_5-4	Porcn	TCTGGGCTTCGACCTGGAC	651	671	19.7051	20.9977	0.938445
Porcn_CCDS29990.1_ex7_X:8203203-8203225:+_5-2	Porcn	AGGTAGGGGCCCACACAAG	323	346	10.2807	11.3118	0.908854
Postn_CCDS17351.1_ex3_3:54367616-54367638:+_5-2	Postn	TACTTCGCGCCGAGTAACG	467	388	14.4183	12.5635	1.14763
Postn_CCDS17351.1_ex7_3:54372090-54372112:+_5-4	Postn	CTATTGAGATAGGGTGCGA	474	427	14.6194	13.7258	1.06511
Postn_CCDS17351.1_ex6_3:54370909-54370931:+_5-3	Postn	CTTTCGAGAAACTGCCACG	495	460	15.2228	14.7093	1.03491
Postn_CCDS17351.1_ex8_3:54372806-54372828:-_5-5	Postn	GCTACCAGGTCGGTGAAAG	0	0	1	1	1
Postn_CCDS17351.1_ex3_3:54367511-54367533:+_5-1	Postn	GACCATGTTTATGGCACGC	379	375	11.8898	12.176	0.97649
Pot1a_CCDS39442.1_ex9_6:25764293-25764315:+_5-1	Pot1a	CTAATGCCCCGACCATAAC	141	109	5.05135	4.2485	1.18897
Pot1a_CCDS39442.1_ex10_6:25771533-25771555:-_5-3	Pot1a	TACGATAACCACGTTCAAG	68	69	2.95384	3.05639	0.966447
Pot1a_CCDS39442.1_ex10_6:25771504-25771526:+_5-2	Pot1a	CTACTTAACATCACCTCGA	72	75	3.06877	3.23521	0.948555
Pot1a_CCDS39442.1_ex13_6:25794565-25794587:-_5-5	Pot1a	AGCCTCCGTATGTTAGCAA	51	63	2.46538	2.87758	0.856756
Pot1a_CCDS39442.1_ex10_6:25771572-25771594:-_5-4	Pot1a	ATCGAACGGCTACAGAGTC	124	161	4.56289	5.79825	0.786942
Pot1b_CCDS50147.1_ex11_17:55695225-55695247:+_5-4	Pot1b	AGTATGATAGGAGCCCCTA	230	221	7.60858	7.58641	1.00292
Pot1b_CCDS50147.1_ex13_17:55699994-55700016:+_5-5	Pot1b	TTCCTTTGCTTAAGTACGG	202	207	6.80406	7.16918	0.949071
Pot1b_CCDS50147.1_ex10_17:55692721-55692743:-_5-2	Pot1b	CAAGTGGCAAAATCCCTAA	102	107	3.93076	4.1889	0.938376
Pot1b_CCDS50147.1_ex11_17:55695155-55695177:-_5-3	Pot1b	GTAGAAGCCTTGCGAACGT	340	366	10.7692	11.9078	0.904381
Pot1b_CCDS50147.1_ex8_17:55674067-55674089:+_5-1	Pot1b	ATTCTCCACATTGTCGGAT	201	233	6.77532	7.94405	0.85288
Poteg_CCDS52535.1_ex4_8:27456734-27456756:+_5-5	Poteg	TGATATACGCTATAAGATG	79	62	3.2699	2.84777	1.14823
Poteg_CCDS52535.1_ex1_8:27449979-27450001:-_5-2	Poteg	TGCCGCCTACCTTCATCAG	733	658	22.0613	20.6102	1.0704
Poteg_CCDS52535.1_ex2_8:27450173-27450195:+_5-3	Poteg	AAATGTGCGACCGTGCTGC	707	660	21.3142	20.6698	1.03117
Poteg_CCDS52535.1_ex2_8:27450244-27450266:+_5-4	Poteg	GCACTACGCTGTGTACAAC	213	217	7.12012	7.4672	0.953519
Poteg_CCDS52535.1_ex0_8:27447955-27447977:+_5-1	Poteg	CCGTTGGGGCATATTCACA	297	317	9.53369	10.4475	0.912534
Pou1f1_CCDS57033.1_ex1_16:65523614-65523636:-_5-2	Pou1f1	CCTGCCATCACTCCATAGG	581	477	17.6938	15.2159	1.16285
Pou1f1_CCDS57033.1_ex2_16:65529764-65529786:-_5-3	Pou1f1	AAATCCATGACTCAGGGTG	489	445	15.0504	14.2622	1.05526
Pou1f1_CCDS57033.1_ex2_16:65529866-65529888:+_5-5	Pou1f1	GTGGAAGAGCCAATAGACA	102	98	3.93076	3.92067	1.00257
Pou1f1_CCDS57033.1_ex2_16:65529821-65529843:+_5-4	Pou1f1	GCGGCCTCTGAGTTTAAGC	328	331	10.4244	10.8647	0.959473
Pou1f1_CCDS57033.1_ex1_16:65523590-65523612:-_5-1	Pou1f1	GGCTGGTTTCCATAATGAC	387	425	12.1197	13.6662	0.886835
Pou2af1_CCDS23176.1_ex1_9:51232354-51232376:-_5-1	Pou2af1	AGTAGCTCCTCACCGCGGT	399	232	12.4644	7.91424	1.57494
Pou2af1_CCDS23176.1_ex3_9:51233062-51233084:-_5-3	Pou2af1	AATGGCTGAAGAGTGGCCG	380	234	11.9185	7.97385	1.4947
Pou2af1_CCDS23176.1_ex3_9:51233143-51233165:-_5-5	Pou2af1	GGCTGCACGTACATGTCAG	668	491	20.1936	15.6332	1.29172
Pou2af1_CCDS23176.1_ex3_9:51233088-51233110:-_5-4	Pou2af1	ACTCCGTGTAGGGTGTCCA	404	299	12.6081	9.91103	1.27213
Pou2af1_CCDS23176.1_ex2_9:51232873-51232895:-_5-2	Pou2af1	TTACCCACAGTGCTGTAGG	247	191	8.09704	6.69233	1.2099
Pou2f1_CCDS15444.1_ex13_1:165916959-165916981:+_5-5	Pou2f1	TGGAGATCGCTCCTCCAAC	238	161	7.83844	5.79825	1.35186
Pou2f1_CCDS15444.1_ex8_1:165906675-165906697:+_5-2	Pou2f1	AACACGGACCTGGGACGTG	244	175	8.01084	6.21549	1.28885
Pou2f1_CCDS15444.1_ex7_1:165902220-165902242:-_5-1	Pou2f1	CGAATTGACACTCCCAGCT	648	518	19.6189	16.4378	1.19352
Pou2f1_CCDS15444.1_ex10_1:165911428-165911450:-_5-3	Pou2f1	TTACTGCTACAGCAGGCGC	269	223	8.72916	7.64602	1.14166
Pou2f1_CCDS15444.1_ex12_1:165915139-165915161:+_5-4	Pou2f1	TAAACTTGTCCCAGCTAGC	234	217	7.72351	7.4672	1.03432
Pou2f2_CCDS39834.1_ex9_7:25116118-25116140:+_5-4	Pou2f2	TGGGGCTGAATCGCCACTG	234	179	7.72351	6.3347	1.21924
Pou2f2_CCDS39834.1_ex11_7:25121018-25121040:-_5-5	Pou2f2	CGACATTAACCATCAGGTC	622	582	18.8719	18.3452	1.02871
Pou2f2_CCDS39834.1_ex8_7:25100156-25100178:-_5-2	Pou2f2	GCTCAGTTCCTGCTGCCAC	888	850	26.5149	26.3324	1.00693
Pou2f2_CCDS39834.1_ex9_7:25116055-25116077:+_5-3	Pou2f2	CGTCAGCATGAGTTGGGCC	843	816	25.2219	25.3191	0.996161
Pou2f2_CCDS39834.1_ex7_7:25100025-25100047:+_5-1	Pou2f2	TTGGCGTTGGTAGCAGGCC	396	401	12.3782	12.9509	0.955782
Pou2f3_CCDS40596.1_ex10_9:43176305-43176327:-_5-5	Pou2f3	TTCTAGGAAATGATCGAAA	27	21	1.77579	1.62586	1.09222
Pou2f3_CCDS40596.1_ex10_9:43176285-43176307:-_5-4	Pou2f3	GGCCTAGATTTCAACAGAC	264	242	8.5855	8.21227	1.04545
Pou2f3_CCDS40596.1_ex9_9:43146902-43146924:-_5-3	Pou2f3	TACTTGCAGATTAAGACGG	206	191	6.91899	6.69233	1.03387
Pou2f3_CCDS40596.1_ex6_9:43139941-43139963:+_5-2	Pou2f3	GTTGAGGAGCGTCCAGGTG	532	586	16.2859	18.4644	0.882016
Pou2f3_CCDS40596.1_ex6_9:43139891-43139913:+_5-1	Pou2f3	GGGCTCATCATTCCCTCCG	240	273	7.89591	9.13616	0.864248
Pou3f1_CCDS57296.1_ex0_4:124657892-124657914:-_5-2	Pou3f1	AGGGTGCGCTAGGCCCACG	435	339	13.4988	11.1031	1.21577
Pou3f1_CCDS57296.1_ex0_4:124657831-124657853:-_5-1	Pou3f1	TTCTGCACTTCGCGGTACG	346	344	10.9416	11.2522	0.9724
Pou3f1_CCDS57296.1_ex0_4:124658181-124658203:+_5-5	Pou3f1	AGGCGGCCTACCCCGGTGG	657	693	19.8775	21.6533	0.91799
Pou3f1_CCDS57296.1_ex0_4:124658158-124658180:-_5-4	Pou3f1	GCGTACAGCCCGAGCGGCT	553	589	16.8893	18.5538	0.910287
Pou3f1_CCDS57296.1_ex0_4:124658038-124658060:+_5-3	Pou3f1	CGCCCGCCTGGTGCACCAA	625	689	18.9581	21.5341	0.880375
Pou3f2_CCDS18005.1_ex0_4:22487993-22488015:+_5-5	Pou3f2	GCCGTAGTCGCCCTGCACC	750	604	22.5497	19.0009	1.18677
Pou3f2_CCDS18005.1_ex0_4:22487923-22487945:-_5-4	Pou3f2	CCGCGCTGTCCCACGGCGG	484	440	14.9067	14.1132	1.05623
Pou3f2_CCDS18005.1_ex0_4:22487553-22487575:+_5-2	Pou3f2	GAATAGAGCAAACCGCCGT	222	205	7.37871	7.10957	1.03786
Pou3f2_CCDS18005.1_ex0_4:22487627-22487649:-_5-3	Pou3f2	AACCACCATCCCGGGCCCG	760	751	22.837	23.3819	0.976698
Pou3f2_CCDS18005.1_ex0_4:22487530-22487552:-_5-1	Pou3f2	AGCCGAGCTTCACGGTGAA	626	639	18.9868	20.044	0.947258
Pou3f3_CCDS14917.1_ex0_1:42697815-42697837:-_5-5	Pou3f3	CGTTCACCGTGAAGCCTCC	462	412	14.2746	13.2787	1.075
Pou3f3_CCDS14917.1_ex0_1:42697613-42697635:-_5-3	Pou3f3	CAGCGCGGTACCGGCGTGC	514	472	15.7687	15.0669	1.04658
Pou3f3_CCDS14917.1_ex0_1:42697571-42697593:+_5-2	Pou3f3	CCTCAGGGCCCCGACGTGA	589	558	17.9237	17.63	1.01666
Pou3f3_CCDS14917.1_ex0_1:42697638-42697660:+_5-4	Pou3f3	ACCGCGGACCGCCGCACCT	925	908	27.578	28.0609	0.982789
Pou3f3_CCDS14917.1_ex0_1:42697312-42697334:+_5-1	Pou3f3	CGTGACCTCGGGCGCCTAC	26	31	1.74706	1.92389	0.908087
Pou3f4_CCDS30355.1_ex0_X:110814714-110814736:+_5-2	Pou3f4	GACGCGAAGATCTGCAACT	133	86	4.82148	3.56304	1.35319
Pou3f4_CCDS30355.1_ex0_X:110814636-110814658:+_5-1	Pou3f4	TGACCAGTCTTAGCGACGG	544	490	16.6307	15.6034	1.06584
Pou3f4_CCDS30355.1_ex0_X:110814873-110814895:-_5-5	Pou3f4	TACCGCTCACGGTGAAGCC	514	501	15.7687	15.9312	0.989803
Pou3f4_CCDS30355.1_ex0_X:110814825-110814847:+_5-4	Pou3f4	ACTCGTCCATCACGTCCAG	667	664	20.1649	20.789	0.969976
Pou3f4_CCDS30355.1_ex0_X:110814785-110814807:+_5-3	Pou3f4	ACTAACCATCCGAACGCCT	477	483	14.7056	15.3947	0.955236
Pou4f1_CCDS27319.1_ex1_14:104467604-104467626:+_5-5	Pou4f1	GCTTACCGGCGGCGTGGGC	763	654	22.9232	20.491	1.1187
Pou4f1_CCDS27319.1_ex0_14:104466599-104466621:-_5-1	Pou4f1	CGCGCTCATGGCCGGCGCA	1222	1205	36.1117	36.9123	0.978308
Pou4f1_CCDS27319.1_ex0_14:104466628-104466650:+_5-2	Pou4f1	CGACGAGATGTGGTCCAGC	3	4	1.0862	1.11921	0.970504
Pou4f1_CCDS27319.1_ex0_14:104466692-104466714:+_5-3	Pou4f1	TGGTGCGCCAGCGGCACGG	358	365	11.2864	11.878	0.950192
Pou4f1_CCDS27319.1_ex0_14:104466754-104466776:+_5-4	Pou4f1	GGCGTCCGGCTTGAAAGGG	291	346	9.36129	11.3118	0.827571
Pou4f2_CCDS22429.1_ex0_8:78435371-78435393:-_5-1	Pou4f2	TGCTTGAGCACCTAAGCCC	357	325	11.2577	10.6859	1.05351
Pou4f2_CCDS22429.1_ex1_8:78436095-78436117:+_5-5	Pou4f2	TGCAGACATACGCACCGGT	389	373	12.1771	12.1164	1.00501
Pou4f2_CCDS22429.1_ex0_8:78435465-78435487:-_5-2	Pou4f2	ATCTCGCACCCGTCCGCTC	1020	1024	30.3076	31.518	0.961595
Pou4f2_CCDS22429.1_ex0_8:78435661-78435683:-_5-4	Pou4f2	GCAGAGCAATATATTCGGC	370	376	11.6312	12.2058	0.95292
Pou4f2_CCDS22429.1_ex0_8:78435510-78435532:-_5-3	Pou4f2	AACACCATCCCGTGCACGT	724	821	21.8027	25.4681	0.856078
Pou4f3_CCDS29212.1_ex1_18:42395429-42395451:+_5-5	Pou4f3	CGCATCATCTAGGCGCCAT	706	654	21.2855	20.491	1.03877
Pou4f3_CCDS29212.1_ex0_18:42394755-42394777:-_5-1	Pou4f3	GCTCCGCTACGTACCTGCG	490	497	15.0791	15.812	0.953653
Pou4f3_CCDS29212.1_ex1_18:42395335-42395357:-_5-4	Pou4f3	CTCAAGTAAGTCGCCCTCG	466	476	14.3896	15.1861	0.947546
Pou4f3_CCDS29212.1_ex1_18:42395193-42395215:-_5-2	Pou4f3	AACGGATGATTCTTGCCGT	452	480	13.9873	15.3053	0.913883
Pou4f3_CCDS29212.1_ex1_18:42395311-42395333:+_5-3	Pou4f3	CCGCATCACGCGGTACATC	596	637	18.1248	19.9844	0.906951
Pou5f1_CCDS37600.1_ex3_17:35510030-35510052:+_5-5	Pou5f1	CATTGAGAACCGTGTGAGG	456	391	14.1022	12.6529	1.11455
Pou5f1_CCDS37600.1_ex0_17:35506469-35506491:-_5-4	Pou5f1	CACTTACCTCCTCGGGAGT	685	606	20.6821	19.0605	1.08508
Pou5f1_CCDS37600.1_ex0_17:35506266-35506288:-_5-1	Pou5f1	TCGTATGCGGGCGGACATG	524	533	16.0561	16.8849	0.950914
Pou5f1_CCDS37600.1_ex0_17:35506328-35506350:+_5-2	Pou5f1	TGGGCCTAGTCCCCCAAGT	209	219	7.00519	7.52681	0.930698
Pou5f1_CCDS37600.1_ex0_17:35506342-35506364:-_5-3	Pou5f1	CAAAGTCTCCACGCCAACT	653	679	19.7626	21.2361	0.930615
Pou5f2_CCDS56895.1_ex0_13:78025208-78025230:-_5-4	Pou5f2	TCAAGGCGATGTAAGGTCC	278	235	8.98776	8.00365	1.12296
Pou5f2_CCDS56895.1_ex0_13:78025121-78025143:+_5-2	Pou5f2	CACCTTATGAATTCCGAGG	307	272	9.82101	9.10636	1.07848
Pou5f2_CCDS56895.1_ex0_13:78025339-78025361:+_5-5	Pou5f2	GCCGATGTGGGATTCGCTG	730	685	21.9751	21.4149	1.02616
Pou5f2_CCDS56895.1_ex0_13:78025135-78025157:-_5-3	Pou5f2	GTAGGGTGCTATCCCACCT	231	218	7.63731	7.49701	1.01871
Pou5f2_CCDS56895.1_ex0_13:78025048-78025070:+_5-1	Pou5f2	TTAATGGTGCGACCAAGTA	177	173	6.08573	6.15588	0.988605
Pou6f1_CCDS57009.1_ex2_15:100580872-100580894:+_5-1	Pou6f1	ACGGCTTGAGCGCTGGCGT	744	679	22.3773	21.2361	1.05374
Pou6f1_CCDS57009.1_ex3_15:100583344-100583366:+_5-5	Pou6f1	AGTCACGGCTTGGACCTGC	723	676	21.7739	21.1467	1.02966
Pou6f1_CCDS57009.1_ex3_15:100583296-100583318:+_5-3	Pou6f1	GGCTAGGGTTGCGATCACC	378	374	11.8611	12.1462	0.976521
Pou6f1_CCDS57009.1_ex3_15:100583319-100583341:-_5-4	Pou6f1	AGCTCTTGTTGAATGCCCA	590	601	17.9524	18.9115	0.949288
Pou6f1_CCDS57009.1_ex3_15:100583222-100583244:+_5-2	Pou6f1	GGTACCTCACTCTTAGCAG	414	438	12.8954	14.0536	0.917589
Pp2d1_CCDS37653.1_ex1_17:53515914-53515936:-_5-5	Pp2d1	TGGCAAAATGGTTGGCAAA	418	333	13.0104	10.9243	1.19095
Pp2d1_CCDS37653.1_ex1_17:53515126-53515148:-_5-1	Pp2d1	TGGATAGGCTTCTACGGCT	473	437	14.5907	14.0238	1.04042
Pp2d1_CCDS37653.1_ex1_17:53515485-53515507:-_5-4	Pp2d1	TAGCAATAATAATTCAGCC	86	91	3.47103	3.71205	0.935071
Pp2d1_CCDS37653.1_ex1_17:53515257-53515279:+_5-3	Pp2d1	TCCCTGAACACCGTGTCAA	656	688	19.8488	21.5043	0.923015
Pp2d1_CCDS37653.1_ex1_17:53515149-53515171:+_5-2	Pp2d1	CTCCAAAATGCCTTTGCAA	375	417	11.7749	13.4278	0.876904
Ppa1_CCDS23882.1_ex5_10:61665357-61665379:+_5-4	Ppa1	ATAATCAGGGTGAAGGTCC	141	102	5.05135	4.03988	1.25037
Ppa1_CCDS23882.1_ex4_10:61663747-61663769:+_5-3	Ppa1	CAATCGATGTTTGTGAAAT	159	145	5.56854	5.3214	1.04644
Ppa1_CCDS23882.1_ex5_10:61665375-61665397:-_5-5	Ppa1	GATCATGGCCAGTATGCCC	188	172	6.40179	6.12608	1.04501
Ppa1_CCDS23882.1_ex2_10:61659457-61659479:-_5-1	Ppa1	TGGAACCTCAACCACCATG	218	222	7.26378	7.61622	0.953726
Ppa1_CCDS23882.1_ex2_10:61659478-61659500:+_5-2	Ppa1	CGCTGGTCCAACGCCAAAA	161	170	5.626	6.06647	0.927393
Ppa2_CCDS17850.1_ex3_3:133326675-133326697:-_5-3	Ppa2	TCTTGGCATTTGTCCACCG	955	570	28.44	17.9876	1.58109
Ppa2_CCDS17850.1_ex3_3:133326661-133326683:+_5-2	Ppa2	GGTTGTGGAAATACCTCGG	292	187	9.39002	6.57312	1.42855
Ppa2_CCDS17850.1_ex0_3:133310241-133310263:+_5-1	Ppa2	CTGGGCCATCCCCGCTCGC	1221	824	36.0829	25.5575	1.41183
Ppa2_CCDS17850.1_ex6_3:133348063-133348085:+_5-5	Ppa2	GTTCTTTCCCGTGGAGACG	432	321	13.4126	10.5667	1.26933
Ppa2_CCDS17850.1_ex5_3:133339297-133339319:-_5-4	Ppa2	TCATTATCCCCACAGCAGT	809	635	24.245	19.9248	1.21683
Ppan_CCDS22887.1_ex1_9:20888476-20888498:+_5-1	Ppan	ACTCGTTCGTGTTCACGCG	236	168	7.78098	6.00687	1.29535
Ppan_CCDS22887.1_ex1_9:20888499-20888521:-_5-2	Ppan	CCGGACATTGCGACCCGCT	297	245	9.53369	8.30168	1.1484
Ppan_CCDS22887.1_ex6_9:20890906-20890928:+_5-5	Ppan	GCGTCAAAGTGGTTCCCGT	168	156	5.82714	5.64923	1.03149
Ppan_CCDS22887.1_ex4_9:20889914-20889936:-_5-4	Ppan	CACGTTGATGGACGGGAAC	80	74	3.29864	3.20541	1.02909
Ppan_CCDS22887.1_ex4_9:20889799-20889821:-_5-3	Ppan	TGCATCCGGTGTCGGCGCA	139	135	4.99388	5.02338	0.994128
Ppap2a_CCDS26776.1_ex2_13:112856876-112856898:-_5-4	Ppap2a	TACTTAGCGATGTCAGTCA	190	162	6.45926	5.82805	1.10831
Ppap2a_CCDS26776.1_ex2_13:112856798-112856820:-_5-1	Ppap2a	ATGTAGGGATTGCCGACAA	296	276	9.50495	9.22557	1.03028
Ppap2a_CCDS26776.1_ex2_13:112856917-112856939:-_5-5	Ppap2a	TACAGATAGCCAAGAAGTG	165	167	5.74094	5.97706	0.960494
Ppap2a_CCDS26776.1_ex2_13:112856846-112856868:-_5-3	Ppap2a	GCTGAGACTCCGAACAAAA	186	189	6.34433	6.63273	0.956519
Ppap2a_CCDS26776.1_ex2_13:112856825-112856847:-_5-2	Ppap2a	GCTCCGACGGCTTTGTAAA	243	285	7.98211	9.49379	0.840771
Ppap2b_CCDS18417.1_ex1_4:105194836-105194858:+_5-1	Ppap2b	CATTAAGCCTTACCGTCGA	374	318	11.7461	10.4773	1.1211
Ppap2b_CCDS18417.1_ex2_4:105208672-105208694:+_5-5	Ppap2b	AGTGTCCATCGGGCGCCTG	895	850	26.716	26.3324	1.01457
Ppap2b_CCDS18417.1_ex2_4:105208541-105208563:+_5-2	Ppap2b	TACCGGATCTATTACCTCA	235	228	7.75224	7.79503	0.99451
Ppap2b_CCDS18417.1_ex2_4:105208649-105208671:-_5-4	Ppap2b	GGCGATGTCGGTGAAGGAC	386	383	12.0909	12.4145	0.973938
Ppap2b_CCDS18417.1_ex2_4:105208576-105208598:-_5-3	Ppap2b	ACATACGGGTTCTGAGTGG	294	306	9.44749	10.1197	0.933578
Ppap2c_CCDS35966.1_ex3_10:79530547-79530569:+_5-1	Ppap2c	ATAGCCAGAACAGTTGACC	192	156	6.51673	5.64923	1.15356
Ppap2c_CCDS35966.1_ex4_10:79530934-79530956:+_5-5	Ppap2c	GGACGGTATGGGTACCGGA	386	360	12.0909	11.729	1.03086
Ppap2c_CCDS35966.1_ex4_10:79530917-79530939:-_5-4	Ppap2c	GTCCAGACACGATCACCCA	603	608	18.326	19.1201	0.958467
Ppap2c_CCDS35966.1_ex3_10:79530653-79530675:+_5-3	Ppap2c	ACAGCAGCCCCGAACAGAA	422	431	13.1253	13.845	0.948018
Ppap2c_CCDS35966.1_ex3_10:79530628-79530650:+_5-2	Ppap2c	GGCCAGGTCGGTGAGAGAC	159	164	5.56854	5.88766	0.945799
Ppapdc1a_CCDS40154.1_ex2_7:129316302-129316324:+_5-2	Ppapdc1a	CGTGGTGAAAATTATCCGG	284	217	9.16016	7.4672	1.22672
Ppapdc1a_CCDS40154.1_ex1_7:129307720-129307742:-_5-1	Ppapdc1a	GGTACTTACAAACATGAGG	101	80	3.90203	3.38422	1.15301
Ppapdc1a_CCDS40154.1_ex4_7:129323441-129323463:-_5-5	Ppapdc1a	TTTGCGGCCCTCCGACACC	287	317	9.24636	10.4475	0.885032
Ppapdc1a_CCDS40154.1_ex3_7:129321531-129321553:+_5-4	Ppapdc1a	TATTAAACTAATAGTGGGA	10	16	1.28733	1.47684	0.871676
Ppapdc1a_CCDS40154.1_ex2_7:129316350-129316372:-_5-3	Ppapdc1a	GTGAATACTCTACCTAAGA	0	8	1	1.23842	0.807479
Ppapdc1b_CCDS40306.1_ex2_8:25720637-25720659:-_5-4	Ppapdc1b	AAGGGCGACTTACCGAGGC	416	265	12.9529	8.89774	1.45575
Ppapdc1b_CCDS40306.1_ex1_8:25720333-25720355:-_5-1	Ppapdc1b	GTATTCCGCCTCCACGTAC	530	427	16.2285	13.7258	1.18233
Ppapdc1b_CCDS40306.1_ex2_8:25720581-25720603:-_5-3	Ppapdc1b	AAACTTGGCGAGGAAGATC	316	263	10.0796	8.83813	1.14047
Ppapdc1b_CCDS40306.1_ex4_8:25721710-25721732:+_5-5	Ppapdc1b	TCTGATCTGACGTGCACGG	808	762	24.2162	23.7097	1.02136
Ppapdc1b_CCDS40306.1_ex1_8:25720362-25720384:-_5-2	Ppapdc1b	TCACGCACAAACATGCGGC	365	414	11.4875	13.3384	0.86124
Ppapdc2_CCDS29728.1_ex0_19:28964473-28964495:-_5-5	Ppapdc2	TTCATCAGCACTTCGCGCC	431	398	13.3839	12.8615	1.04062
Ppapdc2_CCDS29728.1_ex0_19:28964114-28964136:-_5-1	Ppapdc2	GCGGCAGTTCAGCAGCGAT	348	330	10.9991	10.8349	1.01515
Ppapdc2_CCDS29728.1_ex0_19:28964175-28964197:+_5-2	Ppapdc2	ACAGCCCGGTGCACCGGCG	519	495	15.9124	15.7524	1.01016
Ppapdc2_CCDS29728.1_ex0_19:28964277-28964299:-_5-3	Ppapdc2	GGGCGATGCCCAGGAAGGA	144	143	5.13754	5.2618	0.976386
Ppapdc2_CCDS29728.1_ex0_19:28964314-28964336:-_5-4	Ppapdc2	TTGGACAGCCACAGGTCGA	357	385	11.2577	12.4741	0.902485
Ppapdc3_CCDS15906.1_ex0_2:32096181-32096203:-_5-5	Ppapdc3	GGATGGTGCCCCCGATCCA	912	793	27.2044	24.6336	1.10436
Ppapdc3_CCDS15906.1_ex0_2:32096034-32096056:-_5-2	Ppapdc3	AGGCGATGCCCTTGAATGA	575	540	17.5214	17.0935	1.02504
Ppapdc3_CCDS15906.1_ex0_2:32096081-32096103:+_5-3	Ppapdc3	TGCATGTCCAAGCGACTGG	570	562	17.3778	17.7492	0.979076
Ppapdc3_CCDS15906.1_ex0_2:32095963-32095985:-_5-1	Ppapdc3	TCCCGTGCCCCGTCGCTGG	719	723	21.659	22.5474	0.960598
Ppapdc3_CCDS15906.1_ex0_2:32096131-32096153:-_5-4	Ppapdc3	TTGACCATGGAGCGGGCGC	570	608	17.3778	19.1201	0.908875
Ppara_CCDS27721.1_ex2_15:85789068-85789090:-_5-4	Ppara	CTTGTGAAAACGGCAGTAC	199	144	6.71786	5.2916	1.26953
Ppara_CCDS27721.1_ex2_15:85788990-85789012:+_5-3	Ppara	CGAACTATTCGGCTGAAGC	491	482	15.1079	15.3649	0.98327
Ppara_CCDS27721.1_ex0_15:85777667-85777689:+_5-1	Ppara	ATTTCTCAGTCCATCGGTG	350	352	11.0565	11.4906	0.962226
Ppara_CCDS27721.1_ex3_15:85791005-85791027:-_5-5	Ppara	TTTCCCGCGAGTATGACCC	258	260	8.4131	8.74872	0.961638
Ppara_CCDS27721.1_ex1_15:85787162-85787184:-_5-2	Ppara	CCGGGGGACTCGTCCGTGC	586	601	17.8375	18.9115	0.943211
Ppard_CCDS28575.1_ex4_17:28298585-28298607:-_5-5	Ppard	TCGATGTCGTGGATGACAA	396	328	12.3782	10.7753	1.14876
Ppard_CCDS28575.1_ex3_17:28298278-28298300:+_5-4	Ppard	ATCCGCTTTGGACGGATGC	387	361	12.1197	11.7588	1.03069
Ppard_CCDS28575.1_ex1_17:28295462-28295484:-_5-1	Ppard	GCACGCGTGGACCCCGTAG	261	263	8.4993	8.83813	0.961662
Ppard_CCDS28575.1_ex2_17:28297094-28297116:-_5-2	Ppard	CTTCATGCGGATTGTCCGG	689	693	20.797	21.6533	0.960453
Ppard_CCDS28575.1_ex2_17:28297117-28297139:+_5-3	Ppard	CGAGTATGAGAAGTGCGAT	299	329	9.59115	10.8051	0.887649
Pparg_CCDS20439.1_ex1_6:115440019-115440041:-_5-1	Pparg	ATTTGTAATCAGCAACCAT	110	96	4.16062	3.86107	1.07758
Pparg_CCDS20439.1_ex4_6:115463086-115463108:-_5-4	Pparg	GGCATCCGCCCAAACCTGA	315	297	10.0509	9.85143	1.02025
Pparg_CCDS20439.1_ex3_6:115450984-115451006:+_5-3	Pparg	TAGGTGTGATCTTAACTGC	268	266	8.70043	8.92754	0.974561
Pparg_CCDS20439.1_ex4_6:115463188-115463210:-_5-5	Pparg	TCATACAAATGCTTTGCCA	355	362	11.2002	11.7886	0.950087
Pparg_CCDS20439.1_ex3_6:115450960-115450982:-_5-2	Pparg	TAAATAAGCTTCAATCGGA	175	217	6.02827	7.4672	0.807299
Ppargc1a_CCDS19282.1_ex6_5:51490035-51490057:-_5-2	Ppargc1a	ATTGAGCGAACCTTAAGTG	342	276	10.8267	9.22557	1.17355
Ppargc1a_CCDS19282.1_ex8_5:51494596-51494618:-_5-3	Ppargc1a	GTCGCAACATGCTCAAGGT	444	365	13.7574	11.878	1.15823
Ppargc1a_CCDS19282.1_ex11_5:51548544-51548566:+_5-5	Ppargc1a	GTTGGATATGATTTCCGAT	148	120	5.25248	4.57633	1.14775
Ppargc1a_CCDS19282.1_ex5_5:51474314-51474336:+_5-1	Ppargc1a	GGCACCACGGTCTTGCAAG	445	417	13.7862	13.4278	1.02669
Ppargc1a_CCDS19282.1_ex9_5:51495662-51495684:+_5-4	Ppargc1a	TGCGCACCTTAACAATGGC	351	330	11.0853	10.8349	1.02311
Ppargc1b_CCDS29284.1_ex10_18:61323137-61323159:+_5-5	Ppargc1b	GAAGAGCTCGGAGTCATCG	365	293	11.4875	9.73221	1.18036
Ppargc1b_CCDS29284.1_ex7_18:61310687-61310709:-_5-1	Ppargc1b	GCCATGGACCAAACTAGGG	673	585	20.3373	18.4346	1.10321
Ppargc1b_CCDS29284.1_ex7_18:61311104-61311126:+_5-2	Ppargc1b	GATCGGGGTTGAACCTGCC	504	460	15.4814	14.7093	1.05249
Ppargc1b_CCDS29284.1_ex7_18:61311435-61311457:+_5-3	Ppargc1b	GCTTATGCAGTTCCGTACA	468	435	14.447	13.9642	1.03457
Ppargc1b_CCDS29284.1_ex9_18:61315745-61315767:+_5-4	Ppargc1b	CTCGTCCACGTCAGACGCT	546	540	16.6882	17.0935	0.976289
Ppat_CCDS51527.1_ex8_5:76925739-76925761:+_5-4	Ppat	CGTCTCAACTACGAATGGC	184	135	6.28686	5.02338	1.25152
Ppat_CCDS51527.1_ex6_5:76922267-76922289:-_5-2	Ppat	ACGCGGTGCGAGATCCATA	86	82	3.47103	3.44383	1.0079
Ppat_CCDS51527.1_ex6_5:76922237-76922259:+_5-1	Ppat	TAAGACGCCCGATGCAGAG	229	221	7.57984	7.58641	0.999134
Ppat_CCDS51527.1_ex8_5:76925783-76925805:-_5-5	Ppat	ATACGAGGTACGCCACCAC	164	169	5.7122	6.03667	0.946251
Ppat_CCDS51527.1_ex8_5:76925686-76925708:-_5-3	Ppat	GGAACTGGTGAACGCCGCT	147	191	5.22374	6.69233	0.780557
Ppbp_CCDS19415.1_ex1_5:90769131-90769153:-_5-4	Ppbp	GGCCTGTACACATTCACAA	313	235	9.99341	8.00365	1.24861
Ppbp_CCDS19415.1_ex0_5:90768706-90768728:-_5-1	Ppbp	TTACATTTTCCAGCTGTAA	236	189	7.78098	6.63273	1.17312
Ppbp_CCDS19415.1_ex1_5:90769151-90769173:-_5-5	Ppbp	CATCAGCACAGTGAACTCC	242	229	7.95337	7.82484	1.01643
Ppbp_CCDS19415.1_ex1_5:90769067-90769089:-_5-2	Ppbp	TGCAGCGCAGTTCGATATA	307	292	9.82101	9.70241	1.01222
Ppbp_CCDS19415.1_ex1_5:90769088-90769110:+_5-3	Ppbp	GATGTACGAATACCATCTC	128	136	4.67782	5.05318	0.925718
Ppcdc_CCDS23221.1_ex2_9:57420267-57420289:-_5-4	Ppcdc	TGGAAGCGCCGTTCTGACC	557	387	17.0043	12.5337	1.35669
Ppcdc_CCDS23221.1_ex2_9:57420240-57420262:+_5-3	Ppcdc	CCACCTCCGCAGGTCAATG	682	541	20.5959	17.1233	1.2028
Ppcdc_CCDS23221.1_ex4_9:57434911-57434933:+_5-5	Ppcdc	GTCCAACAGCTTAGATACC	104	80	3.98823	3.38422	1.17848
Ppcdc_CCDS23221.1_ex1_9:57415183-57415205:-_5-1	Ppcdc	CGCCATGAACACTGCCATG	381	317	11.9473	10.4475	1.14355
Ppcdc_CCDS23221.1_ex1_9:57415233-57415255:-_5-2	Ppcdc	ACCTGTGTCATCCGGGCCT	1326	1342	39.0999	40.9953	0.953764
Ppcs_CCDS18581.1_ex2_4:119422092-119422114:+_5-3	Ppcs	GCGCGCTCGGTACAAGAAC	202	162	6.80406	5.82805	1.16747
Ppcs_CCDS18581.1_ex2_4:119422226-119422248:-_5-5	Ppcs	GGGTGGTGCTGATCACATC	397	354	12.407	11.5502	1.07418
Ppcs_CCDS18581.1_ex2_4:119421974-119421996:-_5-1	Ppcs	CCGAAGAGAATGCGCTCCC	566	519	17.2628	16.4676	1.04829
Ppcs_CCDS18581.1_ex2_4:119422061-119422083:+_5-2	Ppcs	GCGGGAAGCGGTGGGCATA	278	296	8.98776	9.82162	0.915099
Ppcs_CCDS18581.1_ex2_4:119422143-119422165:-_5-4	Ppcs	CGACGCGGAGCCGCGTCGG	376	403	11.8036	13.0105	0.907234
Ppdpf_CCDS17202.1_ex1_2:181187843-181187865:+_5-1	Ppdpf	GGAAGTGCCGAGTACCCTG	334	312	10.5968	10.2985	1.02897
Ppdpf_CCDS17202.1_ex2_2:181188013-181188035:+_5-3	Ppdpf	AGCCGACCCGGGCCACTGG	764	758	22.952	23.5905	0.972933
Ppdpf_CCDS17202.1_ex1_2:181187876-181187898:-_5-2	Ppdpf	TCTGCACTTACCCGGGGAC	144	157	5.13754	5.67904	0.904651
Ppdpf_CCDS17202.1_ex2_2:181188058-181188080:-_5-5	Ppdpf	GTAGTCATGAACGGGAGTG	242	289	7.95337	9.613	0.827356
Ppdpf_CCDS17202.1_ex2_2:181188037-181188059:-_5-4	Ppdpf	GATTTCCCGAAAAAGAAGC	43	59	2.23552	2.75836	0.81045
Ppef1_CCDS41200.1_ex12_X:160685201-160685223:+_5-4	Ppef1	GGATGTCAGTAAACGTCAG	402	326	12.5506	10.7157	1.17124
Ppef1_CCDS41200.1_ex7_X:160641906-160641928:-_5-1	Ppef1	ACGAAATCCTGGTCATACA	266	286	8.64296	9.5236	0.907532
Ppef1_CCDS41200.1_ex14_X:160693486-160693508:-_5-5	Ppef1	GACGAGCAAGGCCAAATGC	229	253	7.57984	8.5401	0.887559
Ppef1_CCDS41200.1_ex7_X:160641993-160642015:-_5-3	Ppef1	GCTCTTACTTACAGCTACA	151	178	5.33868	6.30489	0.846751
Ppef1_CCDS41200.1_ex7_X:160641927-160641949:+_5-2	Ppef1	TGTCAATAATTGTACCGAT	67	89	2.92511	3.65245	0.800862
Ppef2_CCDS39151.1_ex6_5:92238961-92238983:-_5-1	Ppef2	TAAGGCCTACAAAGCCGGC	211	157	7.06265	5.67904	1.24364
Ppef2_CCDS39151.1_ex12_5:92249229-92249251:-_5-3	Ppef2	ACCGAAGAGAGATTCGCCC	400	345	12.4932	11.282	1.10736
Ppef2_CCDS39151.1_ex9_5:92245382-92245404:-_5-2	Ppef2	GGACCATCTAGTGAACCTA	318	280	10.1371	9.34478	1.08479
Ppef2_CCDS39151.1_ex14_5:92250538-92250560:-_5-5	Ppef2	CATGGCCCGCCTAGAGATG	722	753	21.7452	23.4415	0.927637
Ppef2_CCDS39151.1_ex14_5:92250462-92250484:+_5-4	Ppef2	ACCGCCACATACCTTGACC	379	462	11.8898	14.7689	0.805057
Ppfia1_CCDS52464.1_ex25_7:144520029-144520051:-_5-5	Ppfia1	GTACGAGAGCGACTACGAG	248	206	8.12577	7.13937	1.13816
Ppfia1_CCDS52464.1_ex17_7:144510337-144510359:+_5-3	Ppfia1	TTCAATAGTCACGACAAGT	302	257	9.67735	8.65931	1.11757
Ppfia1_CCDS52464.1_ex16_7:144508238-144508260:+_5-2	Ppfia1	CCGGGACGCTGCCCAAATG	563	511	17.1766	16.2292	1.05838
Ppfia1_CCDS52464.1_ex16_7:144508163-144508185:-_5-1	Ppfia1	TGTTGCGGCGCCCCCAGAA	688	682	20.7683	21.3255	0.97387
Ppfia1_CCDS52464.1_ex22_7:144517668-144517690:+_5-4	Ppfia1	GGCTTCACGCTGTGCGGCG	565	641	17.2341	20.1036	0.857266
Ppfia2_CCDS56746.1_ex3_10:106762024-106762046:+_5-2	Ppfia2	CGGTCACTAAGAATGACGG	412	387	12.838	12.5337	1.02428
Ppfia2_CCDS56746.1_ex0_10:106474872-106474894:-_5-1	Ppfia2	CAGACTCGTACCTGAGGTA	383	375	12.0047	12.176	0.985929
Ppfia2_CCDS56746.1_ex10_10:106836092-106836114:+_5-4	Ppfia2	ATTATCGGATACGGTGGAC	243	249	7.98211	8.42089	0.947893
Ppfia2_CCDS56746.1_ex13_10:106854951-106854973:-_5-5	Ppfia2	GAATACCGCAACTCAGTGG	251	302	8.21197	10.0004	0.821161
Ppfia2_CCDS56746.1_ex9_10:106835722-106835744:+_5-3	Ppfia2	GAACGTATGAGACACCTCG	131	184	4.76402	6.48371	0.734767
Ppfia3_CCDS52246.1_ex26_7:45360536-45360558:-_5-4	Ppfia3	GGCGGAGCGAAACAACACC	96	70	3.75836	3.08619	1.2178
Ppfia3_CCDS52246.1_ex27_7:45361614-45361636:-_5-5	Ppfia3	AGCTACGACTGCGCGAGCT	487	459	14.9929	14.6795	1.02135
Ppfia3_CCDS52246.1_ex15_7:45353530-45353552:+_5-1	Ppfia3	ATCCTTGGCCCCCGACCAG	674	647	20.366	20.2824	1.00412
Ppfia3_CCDS52246.1_ex22_7:45357924-45357946:+_5-2	Ppfia3	AGCTCGGCCGTGCGCCGGT	1033	1000	30.6811	30.8028	0.996051
Ppfia3_CCDS52246.1_ex25_7:45360171-45360193:+_5-3	Ppfia3	CGCAGGGAACGTTCGTGCC	518	508	15.8837	16.1398	0.98413
Ppfia4_CCDS48369.1_ex16_1:134321075-134321097:-_5-1	Ppfia4	CGACGCTATTCGGCGCTGA	476	435	14.6769	13.9642	1.05104
Ppfia4_CCDS48369.1_ex21_1:134326806-134326828:+_5-2	Ppfia4	CCGCGTTACCTGGCGGTGC	639	597	19.3604	18.7923	1.03023
Ppfia4_CCDS48369.1_ex27_1:134332320-134332342:+_5-5	Ppfia4	AGCTGATCTCGCTCGTGAA	246	233	8.0683	7.94405	1.01564
Ppfia4_CCDS48369.1_ex25_1:134328755-134328777:+_5-4	Ppfia4	CGCAATGACCGCTCATGGC	868	826	25.9402	25.6171	1.01261
Ppfia4_CCDS48369.1_ex24_1:134328331-134328353:+_5-3	Ppfia4	AACGCGCTCTAGAGCTGCC	399	487	12.4644	15.514	0.803435
Ppfibp1_CCDS39715.1_ex12_6:147012500-147012522:+_5-5	Ppfibp1	GAGGCATCGGATGGCACGG	580	545	17.6651	17.2425	1.02451
Ppfibp1_CCDS39715.1_ex10_6:147010064-147010086:+_5-4	Ppfibp1	CCCGAGACTTCATTTGAAG	0	0	1	1	1
Ppfibp1_CCDS39715.1_ex1_6:146978100-146978122:-_5-1	Ppfibp1	CGCGCAAGCTTCCCATAAA	214	220	7.14885	7.55661	0.946039
Ppfibp1_CCDS39715.1_ex9_6:147005931-147005953:+_5-3	Ppfibp1	GAAGCACTTCTTCTACGCC	275	305	8.90156	10.0898	0.882229
Ppfibp1_CCDS39715.1_ex6_6:146998260-146998282:+_5-2	Ppfibp1	GGATCGAAGTCCTCGATCG	319	381	10.1658	12.3549	0.822819
Ppfibp2_CCDS21691.1_ex5_7:107708832-107708854:+_5-2	Ppfibp2	CGAGCGGAACCAGTATGAG	206	144	6.91899	5.2916	1.30754
Ppfibp2_CCDS21691.1_ex8_7:107717698-107717720:+_5-4	Ppfibp2	TGGCAGGACCGTCGGATAG	536	452	16.4009	14.4709	1.13337
Ppfibp2_CCDS21691.1_ex2_7:107681807-107681829:+_5-1	Ppfibp2	AACGCCTGGCACGGCTAGA	348	340	10.9991	11.1329	0.987974
Ppfibp2_CCDS21691.1_ex6_7:107714676-107714698:+_5-3	Ppfibp2	ACAGCGACCATGCAGAGCG	558	579	17.033	18.2558	0.933017
Ppfibp2_CCDS21691.1_ex12_7:107722925-107722947:+_5-5	Ppfibp2	TCACTCCGTAGTGTGTCGA	451	471	13.9586	15.0371	0.928274
Pphln1_CCDS27767.1_ex2_15:93424039-93424061:+_5-1	Pphln1	AGATGATCATTCCACAAGC	359	223	11.3151	7.64602	1.47987
Pphln1_CCDS27767.1_ex3_15:93441659-93441681:+_5-4	Pphln1	CTATTCTCCAGAGCGAAGC	221	150	7.34998	5.47042	1.34359
Pphln1_CCDS27767.1_ex3_15:93441689-93441711:-_5-5	Pphln1	CTATGCTGAGACTGATGGA	323	285	10.2807	9.49379	1.08289
Pphln1_CCDS27767.1_ex3_15:93441600-93441622:-_5-3	Pphln1	GGAGTCCTTCCGGCCGACA	1058	961	31.3995	29.6405	1.05934
Pphln1_CCDS27767.1_ex3_15:93441555-93441577:+_5-2	Pphln1	GATCGGTCTCCCCATAAAA	104	99	3.98823	3.95048	1.00956
Ppia_CCDS24419.1_ex2_11:6418297-6418319:-_5-3	Ppia	ATACCTGGCACATGAATCC	134	139	4.85021	5.14259	0.943147
Ppib_CCDS23301.1_ex1_9:66061467-66061489:+_5-2	Ppib	TATACTTTGATTTACAAAT	2	0	1.05747	1	1.05747
Ppib_CCDS23301.1_ex3_9:66065528-66065550:+_5-5	Ppib	AGCTGAAGCACTACGGGCC	581	549	17.6938	17.3617	1.01913
Ppib_CCDS23301.1_ex0_9:66060353-66060375:-_5-1	Ppib	TCTTATCGTTGGCCACGGA	1380	1329	40.6515	40.6079	1.00107
Ppib_CCDS23301.1_ex1_9:66061564-66061586:-_5-3	Ppib	CTTACCTCTCCTGTAGCTA	375	372	11.7749	12.0866	0.974205
Ppib_CCDS23301.1_ex2_9:66063045-66063067:+_5-4	Ppib	CAGGGTGGAGACTTCACCA	133	176	4.82148	6.24529	0.772019
Ppic_CCDS29252.1_ex3_18:53411544-53411566:+_5-4	Ppic	GGGTACAACGTTTCCAAAG	96	73	3.75836	3.1756	1.18351
Ppic_CCDS29252.1_ex2_18:53411014-53411036:-_5-2	Ppic	GACTTCATGATTCAAGGAG	182	151	6.2294	5.50022	1.13257
Ppic_CCDS29252.1_ex4_18:53417845-53417867:-_5-5	Ppic	AAACGAGGTCCCTCGGTGA	399	363	12.4644	11.8184	1.05466
Ppic_CCDS29252.1_ex2_18:53411062-53411084:-_5-3	Ppic	TAGAAAGGCTACGGGTACA	307	291	9.82101	9.67261	1.01534
Ppic_CCDS29252.1_ex1_18:53409291-53409313:+_5-1	Ppic	CACCATAGATGCTCATCCC	528	522	16.171	16.5571	0.976683
Ppid_CCDS17417.1_ex1_3:79593663-79593685:+_5-1	Ppid	ATTTTCGTGCGTTGTGTAC	295	245	9.47622	8.30168	1.14148
Ppid_CCDS17417.1_ex3_3:79597761-79597783:+_5-5	Ppid	TCCGACTCCTCATCTGGAC	686	576	20.7108	18.1664	1.14006
Ppid_CCDS17417.1_ex3_3:79597715-79597737:+_5-4	Ppid	ATGCAGGCCCCAATACGAA	281	268	9.07396	8.98714	1.00966
Ppid_CCDS17417.1_ex3_3:79597676-79597698:+_5-3	Ppid	CTCTGCAGCATGATCGGGA	563	598	17.1766	18.8221	0.912581
Ppid_CCDS17417.1_ex1_3:79593737-79593759:-_5-2	Ppid	ATACGTACTTCGGTGGAAA	158	180	5.53981	6.3645	0.870423
Ppie_CCDS18610.1_ex6_4:123136871-123136893:-_5-4	Ppie	GCAGCAGCTATCGACAACA	133	82	4.82148	3.44383	1.40004
Ppie_CCDS18610.1_ex8_4:123138861-123138883:-_5-5	Ppie	TCTGGACTATGAAACAGGT	158	125	5.53981	4.72535	1.17236
Ppie_CCDS18610.1_ex3_4:123133313-123133335:+_5-2	Ppie	TACACCTGAGGATTTGACC	207	192	6.94772	6.72213	1.03356
Ppie_CCDS18610.1_ex3_4:123133258-123133280:+_5-1	Ppie	CCGTAGGAGCATCTGAATG	171	171	5.91333	6.09628	0.969991
Ppie_CCDS18610.1_ex4_4:123135136-123135158:-_5-3	Ppie	AGTCTGGTCAGATGATGAC	91	97	3.6147	3.89087	0.929021
Ppif_CCDS26874.1_ex0_14:25694373-25694395:+_5-2	Ppif	ACTTGGACGTGGGCGCCGA	697	636	21.0269	19.9546	1.05374
Ppif_CCDS26874.1_ex1_14:25695467-25695489:-_5-4	Ppif	CGACATCTGCCTTTAACTA	220	218	7.32125	7.49701	0.976556
Ppif_CCDS26874.1_ex0_14:25694393-25694415:+_5-3	Ppif	GGACAGCCGCTCGGCCGCG	788	788	23.6416	24.4846	0.965569
Ppif_CCDS26874.1_ex0_14:25694353-25694375:-_5-1	Ppif	TACACGAGCGGGTTCCCGG	367	378	11.545	12.2655	0.941261
Ppif_CCDS26874.1_ex2_14:25696074-25696096:-_5-5	Ppif	TACCTGGCACATGAAGGCT	220	234	7.32125	7.97385	0.918157
Ppig_CCDS38137.1_ex1_2:69732433-69732455:+_5-1	Ppig	ACTTTCGCTGCCTTTGCAC	449	458	13.9011	14.6497	0.948901
Ppig_CCDS38137.1_ex10_2:69748983-69749005:-_5-5	Ppig	CTGAATCGATCCCTCGATC	313	334	9.99341	10.9541	0.912296
Ppig_CCDS38137.1_ex5_2:69735884-69735906:-_5-2	Ppig	ATCTTTACCCATCTAAATG	53	60	2.52285	2.78817	0.90484
Ppig_CCDS38137.1_ex9_2:69746058-69746080:-_5-4	Ppig	AGTAACTAAGAATCGTCGC	139	166	4.99388	5.94726	0.839694
Ppig_CCDS38137.1_ex6_2:69736063-69736085:-_5-3	Ppig	TCAGCAAATGGTTTGCTAG	240	313	7.89591	10.3283	0.764495
Ppih_CCDS18580.1_ex7_4:119320163-119320185:-_5-5	Ppih	CGGCAGAGAACTTTAGGTA	247	193	8.09704	6.75194	1.19922
Ppih_CCDS18580.1_ex6_4:119319820-119319842:+_5-4	Ppih	GAGACTGACCTGAACTCTC	296	285	9.50495	9.49379	1.00118
Ppih_CCDS18580.1_ex3_4:119317113-119317135:-_5-2	Ppih	TCTTTTCTACTCAGGGCGA	498	486	15.309	15.4842	0.988689
Ppih_CCDS18580.1_ex2_4:119312296-119312318:-_5-1	Ppih	GTTTCTGTTAGGCAAACAG	170	222	5.8846	7.61622	0.772641
Ppil1_CCDS28593.1_ex0_17:29251640-29251662:+_5-1	Ppil1	AGCCATTGCGTGGGGGCCA	291	188	9.36129	6.60292	1.41775
Ppil1_CCDS28593.1_ex1_17:29252309-29252331:-_5-3	Ppil1	CTGATTGGACAGGTCGAGG	403	267	12.5794	8.95734	1.40436
Ppil1_CCDS28593.1_ex2_17:29261799-29261821:-_5-4	Ppil1	CTCGGCGGGGCTACTACAA	177	121	6.08573	4.60614	1.32122
Ppil1_CCDS28593.1_ex2_17:29261822-29261844:+_5-5	Ppil1	AGCTCCGCGAAGTTCTTGC	313	239	9.99341	8.12286	1.23028
Ppil1_CCDS28593.1_ex0_17:29251705-29251727:-_5-2	Ppil1	GGGGCTGGGATTCTCGCCA	163	141	5.68347	5.20219	1.09251
Ppil2_CCDS27993.1_ex15_16:17103595-17103617:+_5-5	Ppil2	TCCCATACTTCTTAAGCCA	124	102	4.56289	4.03988	1.12946
Ppil2_CCDS27993.1_ex15_16:17103580-17103602:-_5-4	Ppil2	ATGGGACGAATCCCAGCAC	106	88	4.04569	3.62264	1.11678
Ppil2_CCDS27993.1_ex9_16:17093010-17093032:-_5-1	Ppil2	CCGAGACCACGCATGAAGC	172	147	5.94207	5.38101	1.10427
Ppil2_CCDS27993.1_ex11_16:17096004-17096026:-_5-2	Ppil2	ACATGAGAATAATAGACCC	44	41	2.26425	2.22191	1.01905
Ppil2_CCDS27993.1_ex13_16:17097379-17097401:+_5-3	Ppil2	TGTCCTGATGGCCACAATA	199	222	6.71786	7.61622	0.882046
Ppil3_CCDS35579.1_ex2_1:58438405-58438427:-_7-4	Ppil3	TGTCTTGTTATACAGGTAC	140	101	5.02261	4.01008	1.2525
Ppil3_CCDS35579.1_ex3_1:58440872-58440894:-_7-6	Ppil3	TGTTTCATAGAAATATCAA	13	10	1.37353	1.29803	1.05817
Ppil3_CCDS35579.1_ex1_1:58434397-58434419:-_7-2	Ppil3	ATAATGGCCCAAATACCAA	58	61	2.66651	2.81797	0.946253
Ppil3_CCDS35579.1_ex1_1:58434343-58434365:+_7-1	Ppil3	TATATTTCATGTCCAAGTG	206	215	6.91899	7.4076	0.934039
Ppil3_CCDS35579.1_ex3_1:58440895-58440917:+_7-7	Ppil3	CAGCCGTTGTAGTAATTAC	182	194	6.2294	6.78174	0.918554
Ppil3_CCDS35579.1_ex3_1:58440854-58440876:-_7-5	Ppil3	AGGGCTTCATGGTTCAAAC	147	165	5.22374	5.91746	0.882768
Ppil3_CCDS35579.1_ex2_1:58438343-58438365:-_7-3	Ppil3	GAATACAGTGAATATCTGA	150	177	5.30994	6.27509	0.846193
Ppil4_CCDS23690.1_ex2_10:7795838-7795860:-_5-2	Ppil4	AAATATAGACTCTCCTCCG	154	91	5.42487	3.71205	1.46142
Ppil4_CCDS23690.1_ex6_10:7800725-7800747:+_5-5	Ppil4	TATTACAGAGTGGTCGAAT	124	74	4.56289	3.20541	1.4235
Ppil4_CCDS23690.1_ex4_10:7798447-7798469:-_5-3	Ppil4	CACTGTATGAACACCGTCA	181	136	6.20066	5.05318	1.22708
Ppil4_CCDS23690.1_ex5_10:7799611-7799633:-_5-4	Ppil4	TAGGCTCGGGTGATCGATC	287	236	9.24636	8.03346	1.15098
Ppil4_CCDS23690.1_ex2_10:7795810-7795832:+_5-1	Ppil4	ACAAACAGGAGATCCCACG	131	111	4.76402	4.30811	1.10583
Ppil6_CCDS48548.1_ex2_10:41498390-41498412:-_5-3	Ppil6	ACAAAACACATCACATAGG	366	329	11.5163	10.8051	1.06582
Ppil6_CCDS48548.1_ex1_10:41494555-41494577:-_5-2	Ppil6	CTTGAAGAGGAACTATCAC	126	118	4.62035	4.51673	1.02294
Ppil6_CCDS48548.1_ex0_10:41490611-41490633:-_5-1	Ppil6	CGAGGGGTTACCTCAGCGA	876	868	26.1701	26.8688	0.973994
Ppil6_CCDS48548.1_ex2_10:41498488-41498510:-_5-5	Ppil6	GCGCCTCATACAGAGCGGA	362	381	11.4013	12.3549	0.922821
Ppil6_CCDS48548.1_ex2_10:41498406-41498428:+_5-4	Ppil6	TTTGTTAATGATCAACTCC	88	103	3.5285	4.06969	0.86702
Ppip5k1_CCDS16639.1_ex24_2:121348689-121348711:-_5-4	Ppip5k1	AGCGCCTCTTCCGTAAGGT	370	321	11.6312	10.5667	1.10074
Ppip5k1_CCDS16639.1_ex25_2:121349234-121349256:-_5-5	Ppip5k1	GAGGTGTACCGGATCCTAC	238	211	7.83844	7.28839	1.07547
Ppip5k1_CCDS16639.1_ex12_2:121337837-121337859:+_5-1	Ppip5k1	TTGCATCCGTTCCCGAATC	373	334	11.7174	10.9541	1.06968
Ppip5k1_CCDS16639.1_ex13_2:121340804-121340826:+_5-2	Ppip5k1	TCGCGCCTTCACACGGTGC	750	731	22.5497	22.7858	0.989637
Ppip5k1_CCDS16639.1_ex16_2:121342588-121342610:+_5-3	Ppip5k1	TCGACGCTTTCACTCCGTG	393	404	12.292	13.0403	0.942618
Ppip5k2_CCDS35678.1_ex20_1:97750715-97750737:-_5-2	Ppip5k2	TATGAAAGGTTTATACCGT	90	63	3.58597	2.87758	1.24618
Ppip5k2_CCDS35678.1_ex22_1:97755077-97755099:-_5-4	Ppip5k2	ATCCAACATCCGCCGGAGG	325	249	10.3382	8.42089	1.22769
Ppip5k2_CCDS35678.1_ex21_1:97752752-97752774:-_5-3	Ppip5k2	GAGCAACGTTCGAAAAACG	182	158	6.2294	5.70884	1.09118
Ppip5k2_CCDS35678.1_ex23_1:97755885-97755907:-_5-5	Ppip5k2	GTGATCCAAATAACCCGAA	105	101	4.01696	4.01008	1.00172
Ppip5k2_CCDS35678.1_ex17_1:97746465-97746487:-_5-1	Ppip5k2	CATCGCTGTGATACGACAT	365	400	11.4875	12.9211	0.889051
Ppl_CCDS27932.1_ex7_16:5097888-5097910:-_5-2	Ppl	CGACTAGTATGGTTGCTAG	275	213	8.90156	7.34799	1.21143
Ppl_CCDS27932.1_ex8_16:5099990-5100012:-_5-3	Ppl	ATAGTGCGGAGCGGGCCAA	723	625	21.7739	19.6267	1.1094
Ppl_CCDS27932.1_ex4_16:5094517-5094539:+_5-1	Ppl	TATTCATCGTAGGCAGCCC	482	458	14.8493	14.6497	1.01363
Ppl_CCDS27932.1_ex18_16:5106854-5106876:+_5-4	Ppl	GGTCACGCGCTCTTTCAGC	644	624	19.504	19.5969	0.995259
Ppl_CCDS27932.1_ex19_16:5107460-5107482:+_5-5	Ppl	CGGCGATCATGTCCCCCTG	478	555	14.7343	17.5405	0.840017
Ppm1a_CCDS25970.1_ex0_12:72783948-72783970:-_5-2	Ppm1a	TGCAGATCCTCTGAAATCC	321	274	10.2233	9.16596	1.11535
Ppm1a_CCDS25970.1_ex0_12:72783991-72784013:+_5-3	Ppm1a	TAAAGAATGGAATCAGAAC	43	41	2.23552	2.22191	1.00612
Ppm1a_CCDS25970.1_ex0_12:72784126-72784148:+_5-4	Ppm1a	TTAACTGTGGAGACTCGAG	248	240	8.12577	8.15267	0.996701
Ppm1a_CCDS25970.1_ex0_12:72784351-72784373:-_5-5	Ppm1a	TATCATGGACTTCGGGCTC	817	797	24.4748	24.7528	0.988769
Ppm1a_CCDS25970.1_ex0_12:72783826-72783848:+_5-1	Ppm1a	CTGTGATCGGTTTGCCAAG	585	592	17.8088	18.6432	0.95524
Ppm1b_CCDS37710.1_ex0_17:84993887-84993909:-_5-2	Ppm1b	GAACAGTAATTTGCCACTC	310	258	9.90721	8.68912	1.14019
Ppm1b_CCDS37710.1_ex0_17:84994260-84994282:-_5-5	Ppm1b	TAGTGAGCCGTTCACACGC	456	416	14.1022	13.398	1.05257
Ppm1b_CCDS37710.1_ex0_17:84994222-84994244:+_5-4	Ppm1b	AGGAGCGCATCCAAAACGC	343	366	10.8554	11.9078	0.91162
Ppm1b_CCDS37710.1_ex0_17:84994077-84994099:+_5-3	Ppm1b	AGGAGCGGCTCGACTGCAG	623	667	18.9006	20.8785	0.905269
Ppm1b_CCDS37710.1_ex0_17:84993862-84993884:+_5-1	Ppm1b	CAGTTTATGACGGTCATGC	468	532	14.447	16.8551	0.857132
Ppm1d_CCDS25194.1_ex0_11:85311755-85311777:+_5-4	Ppm1d	CAGTGTGCGACGGGCACGG	299	296	9.59115	9.82162	0.976534
Ppm1d_CCDS25194.1_ex1_11:85326894-85326916:-_5-5	Ppm1d	GCAGTTGTCCCGGACGTGC	275	295	8.90156	9.79182	0.909081
Ppm1d_CCDS25194.1_ex0_11:85311702-85311724:-_5-3	Ppm1d	CAGCGGCCAGCGGGTAGCG	307	332	9.82101	10.8945	0.901464
Ppm1d_CCDS25194.1_ex0_11:85311639-85311661:-_5-2	Ppm1d	TTTTCCGATGGCCCGACGC	308	335	9.84975	10.9839	0.896742
Ppm1d_CCDS25194.1_ex0_11:85311620-85311642:+_5-1	Ppm1d	CGGCGACCCCCACTCTCGC	645	736	19.5328	22.9348	0.851663
Ppm1e_CCDS25211.1_ex3_11:87240702-87240724:+_5-2	Ppm1e	TTAACGTGTAGGTGAACGG	289	236	9.30382	8.03346	1.15813
Ppm1e_CCDS25211.1_ex6_11:87358756-87358778:-_5-5	Ppm1e	CCCGAAGCCGAGCTAGTCG	610	518	18.5271	16.4378	1.1271
Ppm1e_CCDS25211.1_ex6_11:87358503-87358525:+_5-3	Ppm1e	GGGTGATGCGCTCCGACAG	342	306	10.8267	10.1197	1.06987
Ppm1e_CCDS25211.1_ex6_11:87358686-87358708:-_5-4	Ppm1e	CGGTAGAGGCGACCGAGGA	321	293	10.2233	9.73221	1.05046
Ppm1e_CCDS25211.1_ex2_11:87237500-87237522:+_5-1	Ppm1e	ATCGCCCACCCATGCCACG	770	810	23.1244	25.1403	0.919815
Ppm1f_CCDS27991.1_ex3_16:16915227-16915249:-_5-5	Ppm1f	TTGGTATGCACGTGGACAG	494	404	15.1941	13.0403	1.16516
Ppm1f_CCDS27991.1_ex1_16:16910972-16910994:-_5-3	Ppm1f	CAGCTGGGAAATTGCCTCG	509	527	15.6251	16.7061	0.935293
Ppm1f_CCDS27991.1_ex2_16:16914160-16914182:-_5-4	Ppm1f	TTGCGTCGTGTGTTCCGGA	409	424	12.7518	13.6364	0.935129
Ppm1f_CCDS27991.1_ex1_16:16910948-16910970:-_5-2	Ppm1f	CACAGCCACAGCAAACGAT	284	296	9.16016	9.82162	0.932652
Ppm1f_CCDS27991.1_ex0_16:16903501-16903523:+_5-1	Ppm1f	TTTGCCATGGAAGGTCCCA	509	564	15.6251	17.8088	0.877381
Ppm1g_CCDS19179.1_ex5_5:31206096-31206118:+_5-1	Ppm1g	ACTTGGACTTAGCAACTCG	247	205	8.09704	7.10957	1.13889
Ppm1g_CCDS19179.1_ex5_5:31206200-31206222:-_5-3	Ppm1g	TTCCTCCAACTCGGAACAT	214	184	7.14885	6.48371	1.10259
Ppm1g_CCDS19179.1_ex5_5:31206381-31206403:-_5-5	Ppm1g	AAGAGCTGCTGACGCGATA	426	400	13.2402	12.9211	1.0247
Ppm1g_CCDS19179.1_ex5_5:31206317-31206339:-_5-4	Ppm1g	TGGGACAGGCGATGAACCA	363	348	11.4301	11.3714	1.00516
Ppm1g_CCDS19179.1_ex5_5:31206154-31206176:-_5-2	Ppm1g	CCCGGTACTGCTACCGGTG	462	514	14.2746	16.3186	0.874744
Ppm1h_CCDS48705.1_ex2_10:122802425-122802447:-_5-3	Ppm1h	CGGGTTAGGGTCCTGCCGT	652	582	19.7339	18.3452	1.0757
Ppm1h_CCDS48705.1_ex0_10:122679293-122679315:-_5-1	Ppm1h	CCGCCCGTACGGGAAGCGC	531	499	16.2572	15.8716	1.0243
Ppm1h_CCDS48705.1_ex2_10:122802273-122802295:+_5-2	Ppm1h	GACGGTCACGCAGGCTCGG	590	588	17.9524	18.524	0.969143
Ppm1h_CCDS48705.1_ex2_10:122802444-122802466:-_5-4	Ppm1h	TCCACGCAGTGAGGCCGCG	548	555	16.7457	17.5405	0.954683
Ppm1h_CCDS48705.1_ex2_10:122802485-122802507:-_5-5	Ppm1h	CGCGTGGGTGGCGTACTGG	683	758	20.6246	23.5905	0.874276
Ppm1j_CCDS17703.1_ex0_3:104781388-104781410:-_5-3	Ppm1j	TCGGCATAGCCTGTGCTCC	713	571	21.4866	18.0174	1.19255
Ppm1j_CCDS17703.1_ex1_3:104782593-104782615:+_5-4	Ppm1j	CTGGTAGGGTCATCAATGC	493	445	15.1653	14.2622	1.06332
Ppm1j_CCDS17703.1_ex2_3:104783308-104783330:-_5-5	Ppm1j	CTAACCAACTGTGAAGGAC	375	363	11.7749	11.8184	0.996315
Ppm1j_CCDS17703.1_ex0_3:104781192-104781214:-_5-1	Ppm1j	TAGGTGTTTCTTGGGCGGC	382	381	11.976	12.3549	0.969334
Ppm1j_CCDS17703.1_ex0_3:104781245-104781267:+_5-2	Ppm1j	GGCGCGCCCCAGAAGACCG	371	396	11.6599	12.8019	0.910796
Ppm1k_CCDS20183.1_ex5_6:57525016-57525038:-_5-5	Ppm1k	GTTCTCGGTTTGATCCAGA	246	201	8.0683	6.99036	1.1542
Ppm1k_CCDS20183.1_ex5_6:57524787-57524809:-_5-2	Ppm1k	CGCAGTCTATGATGGACAT	608	535	18.4696	16.9445	1.09001
Ppm1k_CCDS20183.1_ex5_6:57524923-57524945:+_5-4	Ppm1k	TGCCGTACTTGATGCTAGG	660	593	19.9637	18.673	1.06912
Ppm1k_CCDS20183.1_ex5_6:57524862-57524884:+_5-3	Ppm1k	TTCCGTTTGCCAATGAGAG	28	24	1.80452	1.71527	1.05204
Ppm1k_CCDS20183.1_ex4_6:57522759-57522781:+_5-1	Ppm1k	AGGTGGGCATAACTCGCGA	429	426	13.3264	13.696	0.973018
Ppm1l_CCDS17405.1_ex0_3:69317719-69317741:+_5-2	Ppm1l	AGCCGGGACGCGGTGAAGA	507	427	15.5676	13.7258	1.13419
Ppm1l_CCDS17405.1_ex1_3:69497893-69497915:+_5-5	Ppm1l	TCAATTGACCGGGAAATGC	441	373	13.6712	12.1164	1.12832
Ppm1l_CCDS17405.1_ex0_3:69317706-69317728:-_5-1	Ppm1l	TCCCGGCTAGACTTAACGA	550	520	16.8031	16.4974	1.01853
Ppm1l_CCDS17405.1_ex0_3:69317860-69317882:+_5-3	Ppm1l	CAGGGCCGGAGAGACCACA	348	359	10.9991	11.6992	0.940156
Ppm1l_CCDS17405.1_ex0_3:69317926-69317948:-_5-4	Ppm1l	AAAGATTCCGAAGATGGAC	124	139	4.56289	5.14259	0.887274
Ppm1m_CCDS23471.1_ex8_9:106198139-106198161:+_5-4	Ppm1m	GATCCCAAACTCACATCGC	347	270	10.9703	9.04675	1.21263
Ppm1m_CCDS23471.1_ex7_9:106197976-106197998:-_5-3	Ppm1m	GTTCCTGACGGGTCACTAC	337	319	10.683	10.5071	1.01674
Ppm1m_CCDS23471.1_ex6_9:106197321-106197343:+_5-1	Ppm1m	TCTCCCAATCACATCATCC	336	323	10.6543	10.6263	1.00263
Ppm1m_CCDS23471.1_ex8_9:106198158-106198180:-_5-5	Ppm1m	TTGCGGGAAGCTATGCATC	431	434	13.3839	13.9344	0.960493
Ppm1m_CCDS23471.1_ex7_9:106197798-106197820:-_5-2	Ppm1m	CCCCAGTTCGTGGAGGAAA	329	332	10.4531	10.8945	0.959486
Ppm1n_CCDS20895.1_ex4_7:19279812-19279834:+_5-5	Ppm1n	CGTGCGCGCCAGCCCTGAA	561	479	17.1192	15.2755	1.12069
Ppm1n_CCDS20895.1_ex4_7:19279729-19279751:-_5-4	Ppm1n	TCGCCGTCTTGGATGGCCA	875	842	26.1413	26.0939	1.00182
Ppm1n_CCDS20895.1_ex4_7:19279434-19279456:-_5-2	Ppm1n	CGAGGACCATCGTCCCCAC	349	346	11.0278	11.3118	0.974897
Ppm1n_CCDS20895.1_ex4_7:19279411-19279433:+_5-1	Ppm1n	GGATGCGCTCGCGTTCCCG	473	533	14.5907	16.8849	0.864127
Ppm1n_CCDS20895.1_ex4_7:19279547-19279569:+_5-3	Ppm1n	CACAGCCGTTGAGCCACCG	599	686	18.211	21.4447	0.849209
Ppme1_CCDS40036.1_ex11_7:100354779-100354801:-_5-4	Ppme1	CTTTTCGAGTTTACAAGAG	357	299	11.2577	9.91103	1.13587
Ppme1_CCDS40036.1_ex10_7:100348161-100348183:+_5-3	Ppme1	TCTACTGATGATTGCTGCC	1051	961	31.1983	29.6405	1.05256
Ppme1_CCDS40036.1_ex12_7:100355325-100355347:-_5-5	Ppme1	GGACTTTACCCCTGTCCCA	674	628	20.366	19.7161	1.03296
Ppme1_CCDS40036.1_ex8_7:100345038-100345060:+_5-2	Ppme1	TGTGCCCAATCAGCATGAC	626	600	18.9868	18.8817	1.00557
Ppme1_CCDS40036.1_ex7_7:100341911-100341933:+_5-1	Ppme1	CTATTAAGTGCATCCATGG	1178	1151	34.8474	35.303	0.987095
Ppox_CCDS15487.1_ex10_1:171280467-171280489:-_5-5	Ppox	GATGGATCCGCTCAATCCG	426	361	13.2402	11.7588	1.12598
Ppox_CCDS15487.1_ex7_1:171279539-171279561:+_5-3	Ppox	CCTCGGCAAAGACTGTCCA	595	510	18.0961	16.1994	1.11708
Ppox_CCDS15487.1_ex10_1:171280416-171280438:-_5-4	Ppox	CTCGAGGGATTAGGCCGGC	840	732	25.1357	22.8156	1.10169
Ppox_CCDS15487.1_ex6_1:171279281-171279303:+_5-1	Ppox	AATTAGTGAGGAATCCGGC	337	295	10.683	9.79182	1.09101
Ppox_CCDS15487.1_ex7_1:171279446-171279468:+_5-2	Ppox	CCCAGCAATATGGACCGGT	730	671	21.9751	20.9977	1.04655
Ppp1ca_CCDS29421.1_ex2_19:4193158-4193180:+_5-5	Ppp1ca	GCCTATAAGATCAGATACC	70	58	3.01131	2.72856	1.10362
Ppp1ca_CCDS29421.1_ex1_19:4192837-4192859:-_5-2	Ppp1ca	CCTCAAGCTCCAGAAGAAT	264	236	8.5855	8.03346	1.06872
Ppp1ca_CCDS29421.1_ex2_19:4193102-4193124:+_5-4	Ppp1ca	TGGGGGATTATGTAGATCG	157	142	5.51107	5.23199	1.05334
Ppp1ca_CCDS29421.1_ex1_19:4192777-4192799:+_5-1	Ppp1ca	TGACAGAGAACGAGATCCG	169	164	5.85587	5.88766	0.994601
Ppp1ca_CCDS29421.1_ex2_19:4193035-4193057:-_5-3	Ppp1ca	CCGTAGAAGGTCATAGTAC	77	98	3.21244	3.92067	0.819359
Ppp1cb_CCDS19193.1_ex1_5:32478158-32478180:-_5-3	Ppp1cb	CTTCCAATTCCAAAAGAAT	24	8	1.68959	1.23842	1.36431
Ppp1cb_CCDS19193.1_ex2_5:32480826-32480848:+_5-4	Ppp1cb	GCTTACAAAATCAAATACC	13	6	1.37353	1.17882	1.16518
Ppp1cb_CCDS19193.1_ex1_5:32478115-32478137:-_5-2	Ppp1cb	AGACTTGATACACAACCCT	90	75	3.58597	3.23521	1.10842
Ppp1cb_CCDS19193.1_ex5_5:32485897-32485919:+_5-5	Ppp1cb	CTGTGGTCCGACCCAGATA	149	172	5.28121	6.12608	0.862086
Ppp1cb_CCDS19193.1_ex1_5:32478098-32478120:+_5-1	Ppp1cb	TGACTGAAGCAGAAGTCCG	135	165	4.87895	5.91746	0.824501
Ppp1cc_CCDS19643.1_ex2_5:122168948-122168970:+_5-3	Ppp1cc	TCCGTCTGTTTGAATACGG	510	488	15.6538	15.5438	1.00708
Ppp1cc_CCDS19643.1_ex4_5:122172834-122172856:+_5-5	Ppp1cc	CGATAAAGATGTCTTAGGC	108	157	4.10316	5.67904	0.72251
Ppp1r10_CCDS50098.1_ex2_17:35924239-35924261:-_5-2	Ppp1r10	ACCGACATCAATAAACCTG	29	8	1.83326	1.23842	1.48032
Ppp1r10_CCDS50098.1_ex1_17:35924100-35924122:-_5-1	Ppp1r10	GACGAGCACTTCTGGAGCG	163	105	5.68347	4.12929	1.37638
Ppp1r10_CCDS50098.1_ex8_17:35927989-35928011:+_5-4	Ppp1r10	CTATCGCCGACTGCTGCCA	736	616	22.1474	19.3585	1.14407
Ppp1r10_CCDS50098.1_ex9_17:35928264-35928286:-_5-5	Ppp1r10	CCAGGGCGGTCCGTGTCCA	303	252	9.70608	8.5103	1.14051
Ppp1r10_CCDS50098.1_ex5_17:35926436-35926458:+_5-3	Ppp1r10	TCGAACCACGCTTCCTGAG	431	373	13.3839	12.1164	1.10461
Ppp1r11_CCDS28729.1_ex1_17:36949895-36949917:-_5-3	Ppp1r11	ACTGTGGACAATGAGCATA	127	99	4.64908	3.95048	1.17684
Ppp1r11_CCDS28729.1_ex0_17:36949505-36949527:+_5-1	Ppp1r11	TCGGTGGAGCTCTCGCCAA	238	191	7.83844	6.69233	1.17126
Ppp1r11_CCDS28729.1_ex1_17:36949931-36949953:-_5-5	Ppp1r11	CGCAAGCCAGAGAAGAAGG	50	43	2.43665	2.28152	1.06799
Ppp1r11_CCDS28729.1_ex1_17:36949910-36949932:-_5-4	Ppp1r11	GAGTGGTCCAGTGACACTG	118	106	4.39049	4.15909	1.05564
Ppp1r11_CCDS28729.1_ex0_17:36949529-36949551:-_5-2	Ppp1r11	CTGTATTTATGAGAAGCCT	64	58	2.83891	2.72856	1.04044
Ppp1r12a_CCDS36052.1_ex3_10:108230444-108230466:+_5-3	Ppp1r12a	ATAGAAGCGGCTCGGAAAG	160	114	5.59727	4.39752	1.27283
Ppp1r12a_CCDS36052.1_ex3_10:108230556-108230578:+_5-5	Ppp1r12a	TCCACGTGGCGGCCGCCAA	199	154	6.71786	5.58963	1.20184
Ppp1r12a_CCDS36052.1_ex3_10:108230523-108230545:+_5-4	Ppp1r12a	ACGTCCGGCATGCAAAGTC	582	551	17.7226	17.4213	1.01729
Ppp1r12a_CCDS36052.1_ex0_10:108162582-108162604:-_5-1	Ppp1r12a	GTAATTGATGTCGGCGCCG	527	499	16.1423	15.8716	1.01705
Ppp1r12a_CCDS36052.1_ex0_10:108162605-108162627:-_5-2	Ppp1r12a	GCGGTGAGTCCGTCCACAT	226	241	7.49365	8.18247	0.915817
Ppp1r12b_CCDS35717.1_ex23_1:134955664-134955686:-_5-5	Ppp1r12b	AGGAGCCCGCGGAGCGACA	261	201	8.4993	6.99036	1.21586
Ppp1r12b_CCDS35717.1_ex18_1:134890806-134890828:+_5-2	Ppp1r12b	AGCCACATCAAATGGCGTC	483	438	14.878	14.0536	1.05866
Ppp1r12b_CCDS35717.1_ex23_1:134955602-134955624:-_5-4	Ppp1r12b	GTCCGCTTCGAAGACGGTG	145	136	5.16628	5.05318	1.02238
Ppp1r12b_CCDS35717.1_ex14_1:134876031-134876053:+_5-1	Ppp1r12b	CGATCCCTAAGGGCCTCCC	483	473	14.878	15.0967	0.985513
Ppp1r12b_CCDS35717.1_ex20_1:134893434-134893456:-_5-3	Ppp1r12b	CCCGCCAGTGGCTCAACAG	784	798	23.5266	24.7826	0.94932
Ppp1r12c_CCDS39735.1_ex19_7:4497213-4497235:-_5-3	Ppp1r12c	CAGAGATCACTCGCCGAGG	496	381	15.2515	12.3549	1.23446
Ppp1r12c_CCDS39735.1_ex14_7:4485289-4485311:+_5-1	Ppp1r12c	CGGCTGCTCAAACGGCACA	433	374	13.4414	12.1462	1.10663
Ppp1r12c_CCDS39735.1_ex17_7:4486495-4486517:+_5-2	Ppp1r12c	TGACATGGTCCTTACCGCG	671	619	20.2798	19.4479	1.04278
Ppp1r12c_CCDS39735.1_ex21_7:4501367-4501389:+_5-4	Ppp1r12c	ATCCGCTGCGCGCAGCATC	418	395	13.0104	12.7721	1.01866
Ppp1r12c_CCDS39735.1_ex21_7:4501454-4501476:-_5-5	Ppp1r12c	GGGGAGCGGCGAGCCCGCA	309	300	9.87848	9.94083	0.993728
Ppp1r13b_CCDS56866.1_ex9_12:111840993-111841015:+_5-4	Ppp1r13b	CTGATCCGCTTATCCATCA	374	354	11.7461	11.5502	1.01696
Ppp1r13b_CCDS56866.1_ex8_12:111838722-111838744:+_5-3	Ppp1r13b	ACCCGGCCAGATGTGCTCA	667	652	20.1649	20.4314	0.986955
Ppp1r13b_CCDS56866.1_ex6_12:111835022-111835044:-_5-1	Ppp1r13b	TCCCACATACCCGCCAGCG	600	592	18.2398	18.6432	0.978358
Ppp1r13b_CCDS56866.1_ex6_12:111835283-111835305:-_5-2	Ppp1r13b	GGGCATCGAGATTGGCAAA	325	376	10.3382	12.2058	0.846988
Ppp1r13b_CCDS56866.1_ex12_12:111846398-111846420:+_5-5	Ppp1r13b	AGAGGGTAAGTTCAACACG	246	292	8.0683	9.70241	0.831577
Ppp1r13l_CCDS20899.1_ex2_7:19370119-19370141:+_5-3	Ppp1r13l	TGACTATCTGGGCCGCGCA	694	595	20.9407	18.7327	1.11787
Ppp1r13l_CCDS20899.1_ex2_7:19370284-19370306:-_5-4	Ppp1r13l	CCTTGTGCACGAAGCGGCG	420	359	13.0678	11.6992	1.11699
Ppp1r13l_CCDS20899.1_ex2_7:19370053-19370075:+_5-2	Ppp1r13l	TGGTCGGGCACCGTCCCCG	596	542	18.1248	17.1531	1.05665
Ppp1r13l_CCDS20899.1_ex3_7:19370389-19370411:+_5-5	Ppp1r13l	TGACTCGACGCTGCGCCGG	1414	1311	41.6284	40.0714	1.03885
Ppp1r13l_CCDS20899.1_ex2_7:19369874-19369896:+_5-1	Ppp1r13l	GAGGCCCGTTTTGGACGCT	382	413	11.976	13.3085	0.899872
Ppp1r14a_CCDS21070.1_ex0_7:29289526-29289548:-_5-4	Ppp1r14a	TCTGAGTCTCACCCTGCCG	779	635	23.383	19.9248	1.17356
Ppp1r14a_CCDS21070.1_ex0_7:29289427-29289449:+_5-1	Ppp1r14a	AAGCGGCACGCGCGAGTCA	487	399	14.9929	12.8913	1.16303
Ppp1r14a_CCDS21070.1_ex0_7:29289444-29289466:+_5-2	Ppp1r14a	CACGGTCAAGTACGACCGA	263	226	8.55677	7.73543	1.10618
Ppp1r14a_CCDS21070.1_ex0_7:29289509-29289531:+_5-3	Ppp1r14a	GCTTGGAGGAGCTGTACCG	114	121	4.27556	4.60614	0.92823
Ppp1r14a_CCDS21070.1_ex1_7:29291536-29291558:+_5-5	Ppp1r14a	ATCGATGAGCTATTGGAAT	242	255	7.95337	8.59971	0.924842
Ppp1r14b_CCDS29514.1_ex0_19:6975418-6975440:-_5-3	Ppp1r14b	TCCTTGCGGTCGTACTTGA	304	228	9.73482	7.79503	1.24885
Ppp1r14b_CCDS29514.1_ex0_19:6975443-6975465:+_5-4	Ppp1r14b	CGGAAGCGCCTCAACCTGG	383	308	12.0047	10.1793	1.17933
Ppp1r14b_CCDS29514.1_ex0_19:6975485-6975507:+_5-5	Ppp1r14b	ACGCGACTCTACGACTGCC	444	395	13.7574	12.7721	1.07715
Ppp1r14b_CCDS29514.1_ex0_19:6975332-6975354:+_5-1	Ppp1r14b	TACTTCCAGAGTCCCCCTG	241	227	7.92464	7.76523	1.02053
Ppp1r14b_CCDS29514.1_ex0_19:6975368-6975390:-_5-2	Ppp1r14b	ATCGTCATCAGCGCCCCCC	618	592	18.757	18.6432	1.0061
Ppp1r14c_CCDS56669.1_ex0_10:3366893-3366915:+_5-5	Ppp1r14c	CCGTAAGGAGCTTCGTAAG	133	123	4.82148	4.66574	1.03338
Ppp1r14c_CCDS56669.1_ex0_10:3366811-3366833:-_5-3	Ppp1r14c	CGGCGGCCACCGTAGTCAC	491	504	15.1079	16.0206	0.943028
Ppp1r14c_CCDS56669.1_ex0_10:3366742-3366764:-_5-1	Ppp1r14c	TGCCGCCGGTTCCACCGCG	698	729	21.0556	22.7262	0.926489
Ppp1r14c_CCDS56669.1_ex0_10:3366830-3366852:-_5-4	Ppp1r14c	TGCTGTTGCACTTGCCCGG	806	895	24.1588	27.6735	0.872993
Ppp1r14c_CCDS56669.1_ex0_10:3366792-3366814:+_5-2	Ppp1r14c	TCAAGGGAGGACTCGGCGC	389	447	12.1771	14.3218	0.850248
Ppp1r14d_CCDS16596.1_ex3_2:119229615-119229637:+_5-3	Ppp1r14d	ACTTCACCGTCAGCCGGCT	819	822	24.5323	25.4979	0.96213
Ppp1r14d_CCDS16596.1_ex3_2:119229590-119229612:-_5-2	Ppp1r14d	CCGGGGTCATCTGCAGCGC	680	693	20.5384	21.6533	0.94851
Ppp1r14d_CCDS16596.1_ex2_2:119218811-119218833:-_5-1	Ppp1r14d	TCTGAGCCAGAGATTGATC	248	266	8.12577	8.92754	0.910192
Ppp1r14d_CCDS16596.1_ex3_2:119229667-119229689:-_5-5	Ppp1r14d	TCAGAGTCAAAGACTCACT	190	216	6.45926	7.4374	0.868484
Ppp1r14d_CCDS16596.1_ex3_2:119229647-119229669:-_5-4	Ppp1r14d	GGACATTTCTAAGTTGCCC	240	327	7.89591	10.7455	0.73481
Ppp1r15a_CCDS21249.1_ex1_7:45524937-45524959:-_5-3	Ppp1r15a	AAGGGGCTGATAAGAGGCT	130	109	4.73528	4.2485	1.11458
Ppp1r15a_CCDS21249.1_ex1_7:45524874-45524896:-_5-2	Ppp1r15a	ATCCCACATCACAGCTGGA	681	609	20.5671	19.1499	1.07401
Ppp1r15a_CCDS21249.1_ex1_7:45524851-45524873:-_5-1	Ppp1r15a	GGTCCAGCTGAGAATGAAG	368	348	11.5737	11.3714	1.0178
Ppp1r15a_CCDS21249.1_ex1_7:45524983-45525005:-_5-4	Ppp1r15a	ATGGAACGCACAGCTGGCA	667	685	20.1649	21.4149	0.941628
Ppp1r15a_CCDS21249.1_ex1_7:45525165-45525187:+_5-5	Ppp1r15a	GGAGGAGGTTACCAGAGAC	119	153	4.41922	5.55983	0.794849
Ppp1r15b_CCDS15291.1_ex0_1:133132463-133132485:-_5-3	Ppp1r15b	TGTTCGGAAACCCACAAAC	62	46	2.78144	2.37093	1.17315
Ppp1r15b_CCDS15291.1_ex0_1:133132721-133132743:-_5-5	Ppp1r15b	GCAATGTTGTGGGTCCATC	186	149	6.34433	5.44061	1.16611
Ppp1r15b_CCDS15291.1_ex0_1:133131889-133131911:+_5-2	Ppp1r15b	TCTGCCCGAGCGTCGGACC	325	287	10.3382	9.5534	1.08215
Ppp1r15b_CCDS15291.1_ex0_1:133131862-133131884:-_5-1	Ppp1r15b	TTCCCGGGATTTTGTCGAG	187	195	6.37306	6.81154	0.935627
Ppp1r15b_CCDS15291.1_ex0_1:133132613-133132635:-_5-4	Ppp1r15b	TTCTAGCCGTTTCATACGA	63	74	2.81018	3.20541	0.876699
Ppp1r16a_CCDS27585.1_ex2_15:76691989-76692011:-_5-3	Ppp1r16a	TAGGTCCTACCGTGAAATA	204	192	6.86152	6.72213	1.02074
Ppp1r16a_CCDS27585.1_ex5_15:76693288-76693310:-_5-5	Ppp1r16a	TGGTCCTTAGCGCTCAGGC	755	731	22.6934	22.7858	0.995942
Ppp1r16a_CCDS27585.1_ex1_15:76691713-76691735:+_5-2	Ppp1r16a	AGTGGGGTTAGCCCCAACC	175	175	6.02827	6.21549	0.969878
Ppp1r16a_CCDS27585.1_ex3_15:76692863-76692885:-_5-4	Ppp1r16a	TCGTAGGGCATATTCCCAT	304	318	9.73482	10.4773	0.929135
Ppp1r16a_CCDS27585.1_ex0_15:76691124-76691146:+_5-1	Ppp1r16a	GCTGCTGCCCGAAACGACT	308	326	9.84975	10.7157	0.919188
Ppp1r16b_CCDS16991.1_ex0_2:158696184-158696206:-_5-3	Ppp1r16b	TCGGCGTCATTCCTCAGTG	323	304	10.2807	10.06	1.02194
Ppp1r16b_CCDS16991.1_ex0_2:158696089-158696111:-_5-1	Ppp1r16b	CTTGCGCTTGCGATGAAGC	446	454	13.8149	14.5305	0.950754
Ppp1r16b_CCDS16991.1_ex2_2:158746561-158746583:-_5-4	Ppp1r16b	GCATTCACGTTCGCACCGT	582	638	17.7226	20.0142	0.885501
Ppp1r16b_CCDS16991.1_ex0_2:158696163-158696185:-_5-2	Ppp1r16b	GCTTCCAGCAACGCTACAC	328	373	10.4244	12.1164	0.860352
Ppp1r16b_CCDS16991.1_ex2_2:158746652-158746674:-_5-5	Ppp1r16b	GGGCACGTACTACTGAACG	266	315	8.64296	10.3879	0.832024
Ppp1r17_CCDS20169.1_ex2_6:56026485-56026507:+_5-4	Ppp1r17	GTTCAAGAGAGAATTCCAA	27	10	1.77579	1.29803	1.36807
Ppp1r17_CCDS20169.1_ex2_6:56026519-56026541:-_5-5	Ppp1r17	TATCAGAGTTATGAAGAGC	136	93	4.90768	3.77166	1.3012
Ppp1r17_CCDS20169.1_ex1_6:56026161-56026183:-_5-3	Ppp1r17	GCCCCTTACCTGGGATGAA	411	410	12.8092	13.2191	0.968992
Ppp1r17_CCDS20169.1_ex1_6:56026070-56026092:+_5-2	Ppp1r17	AGGAAGGGGAAGAATGTAC	45	52	2.29298	2.54974	0.899299
Ppp1r17_CCDS20169.1_ex1_6:56026025-56026047:-_5-1	Ppp1r17	CTTAATGAACTGGTCTGAA	184	237	6.28686	8.06326	0.779692
Ppp1r18_CCDS50094.1_ex0_17:35868042-35868064:+_5-3	Ppp1r18	AAGACTACTTGGAAGGGTG	13	10	1.37353	1.29803	1.05817
Ppp1r18_CCDS50094.1_ex0_17:35868197-35868219:+_5-5	Ppp1r18	GCTCGAGAACGGACGACCT	292	266	9.39002	8.92754	1.0518
Ppp1r18_CCDS50094.1_ex0_17:35868089-35868111:+_5-4	Ppp1r18	GGGATTGTTCCGGTGACAA	307	299	9.82101	9.91103	0.990918
Ppp1r18_CCDS50094.1_ex0_17:35867343-35867365:-_5-1	Ppp1r18	GGATTCCCCTCTTCCAGGC	587	630	17.8662	19.7758	0.903442
Ppp1r18_CCDS50094.1_ex0_17:35867657-35867679:+_5-2	Ppp1r18	GAAGAGAGGCTAAGTCCCC	176	217	6.057	7.4672	0.811147
Ppp1r1a_CCDS37237.1_ex3_15:103533027-103533049:+_5-2	Ppp1r1a	GATGCCAAACCTTTCATGG	256	248	8.35563	8.39109	0.995775
Ppp1r1a_CCDS37237.1_ex5_15:103534363-103534385:+_5-5	Ppp1r1a	TCACTGGTCAGCACAAGTG	345	351	10.9129	11.4608	0.952193
Ppp1r1a_CCDS37237.1_ex3_15:103533061-103533083:+_5-3	Ppp1r1a	TCATCTTCTTCCGTTGCCG	820	843	24.561	26.1237	0.94018
Ppp1r1a_CCDS37237.1_ex2_15:103532450-103532472:-_5-1	Ppp1r1a	GATGGTTGAACATCACCTA	157	169	5.51107	6.03667	0.912933
Ppp1r1a_CCDS37237.1_ex4_15:103533451-103533473:+_5-4	Ppp1r1a	CTCACCTTGAGAAGTGAGT	350	379	11.0565	12.2953	0.899252
Ppp1r1b_CCDS25344.1_ex3_11:98351320-98351342:+_5-5	Ppp1r1b	ATACGCCCCCATCACTGAA	516	430	15.8262	13.8152	1.14556
Ppp1r1b_CCDS25344.1_ex1_11:98350590-98350612:-_5-2	Ppp1r1b	AGACCCGGAAAAGCATGGC	353	378	11.1427	12.2655	0.908465
Ppp1r1b_CCDS25344.1_ex1_11:98350613-98350635:+_5-3	Ppp1r1b	GAGCACTCCTCACCAGGTA	585	629	17.8088	19.7459	0.901895
Ppp1r1b_CCDS25344.1_ex2_11:98350894-98350916:-_5-4	Ppp1r1b	AAACTCACCTGATGTGGAG	307	350	9.82101	11.431	0.859158
Ppp1r1b_CCDS25344.1_ex1_11:98350558-98350580:+_5-1	Ppp1r1b	ATCTCTCTAGATCCGGCGC	605	697	18.3834	21.7725	0.84434
Ppp1r1c_CCDS16171.1_ex1_2:79709938-79709960:+_5-2	Ppp1r1c	TCAATGAACATAATTCCCC	131	102	4.76402	4.03988	1.17925
Ppp1r1c_CCDS16171.1_ex3_2:79759656-79759678:-_5-5	Ppp1r1c	CAGTACCTTTCATGGCCGG	654	580	19.7913	18.2856	1.08235
Ppp1r1c_CCDS16171.1_ex3_2:79759605-79759627:-_5-3	Ppp1r1c	GCGATGCATTCTGCGACTG	280	262	9.04523	8.80833	1.02689
Ppp1r1c_CCDS16171.1_ex1_2:79709920-79709942:-_5-1	Ppp1r1c	TGAGAATCACAAGGGATGC	359	347	11.3151	11.3416	0.997669
Ppp1r1c_CCDS16171.1_ex3_2:79759640-79759662:+_5-4	Ppp1r1c	CAGAGTGTGTACACACCAC	359	395	11.3151	12.7721	0.885926
Ppp1r2_CCDS28104.1_ex4_16:31265293-31265315:+_5-4	Ppp1r2	CGTCACGTTACTTGTGATA	226	205	7.49365	7.10957	1.05402
Ppp1r2_CCDS28104.1_ex2_16:31260565-31260587:+_5-1	Ppp1r2	TGACCTACCTCGCTCCTCA	298	308	9.56242	10.1793	0.939402
Ppp1r2_CCDS28104.1_ex3_16:31261290-31261312:+_5-3	Ppp1r2	CATCGTCACCTATCATACT	60	82	2.72398	3.44383	0.790974
Ppp1r21_CCDS29023.1_ex7_17:88554881-88554903:+_5-4	Ppp1r21	CTGCACAATAGGCGACACC	359	299	11.3151	9.91103	1.14167
Ppp1r21_CCDS29023.1_ex3_17:88547648-88547670:+_5-1	Ppp1r21	AACGAACGGCTGCACATAC	771	704	23.1531	21.9812	1.05332
Ppp1r21_CCDS29023.1_ex4_17:88549498-88549520:+_5-2	Ppp1r21	CGAAGCGGACGAGCATCAC	348	341	10.9991	11.1627	0.985337
Ppp1r21_CCDS29023.1_ex4_17:88549585-88549607:+_5-3	Ppp1r21	TGTGATCGACGGCCTGACC	529	521	16.1997	16.5272	0.980183
Ppp1r21_CCDS29023.1_ex9_17:88558600-88558622:-_5-5	Ppp1r21	ATACGATGCGTTTTCATGA	170	202	5.8846	7.02016	0.838243
Ppp1r26_CCDS15836.1_ex0_2:28450476-28450498:+_5-1	Ppp1r26	AGGGCTTCCGTGAGCGCCA	618	598	18.757	18.8221	0.996541
Ppp1r26_CCDS15836.1_ex0_2:28450575-28450597:-_5-3	Ppp1r26	CCGGGACCTCTCTGCACGT	513	530	15.74	16.7955	0.937157
Ppp1r26_CCDS15836.1_ex0_2:28450539-28450561:-_5-2	Ppp1r26	ACGCTCATGGCCCATGCCC	402	420	12.5506	13.5172	0.928497
Ppp1r26_CCDS15836.1_ex0_2:28450653-28450675:-_5-4	Ppp1r26	GCAGTTTGCCACGAGACCA	469	510	14.4758	16.1994	0.893597
Ppp1r26_CCDS15836.1_ex0_2:28451601-28451623:-_5-5	Ppp1r26	AGAGGCTCTCGAATCCGTC	430	485	13.3552	15.4543	0.864169
Ppp1r27_CCDS36392.1_ex2_11:120550863-120550885:-_5-2	Ppp1r27	TAGACACTATCCATCCCTC	81	78	3.32737	3.32462	1.00083
Ppp1r27_CCDS36392.1_ex1_11:120550693-120550715:-_5-1	Ppp1r27	TGAAGTTGCTAGTCAAATA	45	47	2.29298	2.40073	0.955119
Ppp1r27_CCDS36392.1_ex2_11:120550882-120550904:+_5-3	Ppp1r27	TAGGGAGACTTTCCGAGCC	395	419	12.3495	13.4874	0.915636
Ppp1r27_CCDS36392.1_ex2_11:120550895-120550917:-_5-4	Ppp1r27	GGGACGCTTTATCCGGGCT	489	569	15.0504	17.9578	0.8381
Ppp1r27_CCDS36392.1_ex2_11:120550924-120550946:+_5-5	Ppp1r27	CAGGTCGCCTTGTCGAATG	458	605	14.1597	19.0307	0.744045
Ppp1r32_CCDS29577.1_ex8_19:10479546-10479568:-_5-1	Ppp1r32	ACGGGCCTCAGACTATCAC	420	363	13.0678	11.8184	1.10572
Ppp1r32_CCDS29577.1_ex8_19:10479564-10479586:-_5-2	Ppp1r32	ACTTCGACACCCAGGATCA	629	582	19.073	18.3452	1.03967
Ppp1r32_CCDS29577.1_ex9_19:10481421-10481443:+_5-4	Ppp1r32	GTCTCGGATTTGTTGCCTA	689	642	20.797	20.1334	1.03296
Ppp1r32_CCDS29577.1_ex9_19:10481353-10481375:+_5-3	Ppp1r32	GGCAGGGGTTGTTTACCAT	330	312	10.4819	10.2985	1.01781
Ppp1r32_CCDS29577.1_ex10_19:10481749-10481771:-_5-5	Ppp1r32	AAATCCAACTATCGGCCCC	557	566	17.0043	17.8684	0.95164
Ppp1r35_CCDS19777.1_ex1_5:137779310-137779332:+_5-2	Ppp1r35	CAACTGGCGCCGCCCTCCC	799	778	23.9576	24.1866	0.990534
Ppp1r35_CCDS19777.1_ex1_5:137779364-137779386:+_5-4	Ppp1r35	CCGGGCGACGATCATGAGC	240	256	7.89591	8.62951	0.914989
Ppp1r35_CCDS19777.1_ex0_5:137779137-137779159:+_5-1	Ppp1r35	CCGCTGCCCGAAAGTCCGA	640	700	19.3891	21.8619	0.886887
Ppp1r35_CCDS19777.1_ex1_5:137779327-137779349:-_5-3	Ppp1r35	AGCGGCTCGGACCGCACCG	275	307	8.90156	10.1495	0.877048
Ppp1r35_CCDS19777.1_ex1_5:137779444-137779466:-_5-5	Ppp1r35	AACTGGCCGCTGGCGACAG	343	395	10.8554	12.7721	0.849931
Ppp1r36_CCDS49093.1_ex5_12:76428925-76428947:-_5-4	Ppp1r36	AAACCTTACTCACACCACG	381	303	11.9473	10.0302	1.19112
Ppp1r36_CCDS49093.1_ex2_12:76426817-76426839:+_5-2	Ppp1r36	CAGCGGAGCTTCGGAAAGG	307	295	9.82101	9.79182	1.00298
Ppp1r36_CCDS49093.1_ex6_12:76436206-76436228:-_5-5	Ppp1r36	GATGCAGTACTTCTGAGCC	513	532	15.74	16.8551	0.933843
Ppp1r36_CCDS49093.1_ex4_12:76428134-76428156:-_5-3	Ppp1r36	AGCTTGTACCTCAAAAACG	219	249	7.29252	8.42089	0.866003
Ppp1r36_CCDS49093.1_ex2_12:76426794-76426816:+_5-1	Ppp1r36	GCGGTTCACTTTGCTGAGA	244	292	8.01084	9.70241	0.825654
Ppp1r37_CCDS20906.1_ex7_7:19534984-19535006:-_5-3	Ppp1r37	CCCACATGATGCGCAAGGT	933	788	27.8078	24.4846	1.13573
Ppp1r37_CCDS20906.1_ex11_7:19561856-19561878:-_5-5	Ppp1r37	GTCACGTTCCCATCTGACG	323	280	10.2807	9.34478	1.10016
Ppp1r37_CCDS20906.1_ex3_7:19532995-19533017:+_5-1	Ppp1r37	GTACACCCTCGTTCCCAAT	825	733	24.7047	22.8454	1.08138
Ppp1r37_CCDS20906.1_ex6_7:19534613-19534635:+_5-2	Ppp1r37	CATGAGGGGCCGCCCGGAC	659	626	19.935	19.6565	1.01417
Ppp1r37_CCDS20906.1_ex7_7:19535020-19535042:-_5-4	Ppp1r37	ACAAGCACATCGGCACTCG	434	436	13.4701	13.994	0.962562
Ppp1r3a_CCDS19917.1_ex0_6:14719590-14719612:+_5-3	Ppp1r3a	TGGGTTGGCATTATCATCC	316	259	10.0796	8.71892	1.15606
Ppp1r3a_CCDS19917.1_ex0_6:14719540-14719562:+_5-2	Ppp1r3a	CATGCCATTCTTTGATCGA	371	381	11.6599	12.3549	0.943752
Ppp1r3a_CCDS19917.1_ex0_6:14719914-14719936:+_5-4	Ppp1r3a	CTGGGAAGTTATTAACCGT	123	131	4.53415	4.90416	0.924552
Ppp1r3a_CCDS19917.1_ex3_6:14754696-14754718:-_5-5	Ppp1r3a	ATGTTCCTAACTCGTGCGA	347	399	10.9703	12.8913	0.850987
Ppp1r3a_CCDS19917.1_ex0_6:14719404-14719426:-_5-1	Ppp1r3a	GCCAAAGTCGATAATAAAA	47	68	2.35045	3.02659	0.7766
Ppp1r3b_CCDS22243.1_ex0_8:35384105-35384127:+_5-1	Ppp1r3b	TGAGGCCTTGTATCCAGCT	521	459	15.9699	14.6795	1.0879
Ppp1r3b_CCDS22243.1_ex0_8:35384149-35384171:+_5-2	Ppp1r3b	ATGGTGGCCCCCGCAGTGC	486	467	14.9642	14.9179	1.0031
Ppp1r3b_CCDS22243.1_ex0_8:35384192-35384214:+_5-3	Ppp1r3b	TGTCCTTCGCCGACAACCA	0	0	1	1	1
Ppp1r3b_CCDS22243.1_ex0_8:35384434-35384456:+_5-5	Ppp1r3b	GCCATCGCGGGCACCGTGA	1105	1160	32.7499	35.5712	0.920685
Ppp1r3b_CCDS22243.1_ex0_8:35384413-35384435:+_5-4	Ppp1r3b	AACTGTGTGCTGAAGGATA	226	247	7.49365	8.36129	0.896231
Ppp1r3c_CCDS37968.1_ex0_19:36733930-36733952:+_5-1	Ppp1r3c	TAAGTAGTCGGTTGAGGGC	595	488	18.0961	15.5438	1.1642
Ppp1r3c_CCDS37968.1_ex0_19:36734025-36734047:+_5-3	Ppp1r3c	CAAACTGCAGGTCCCACGC	745	775	22.406	24.0972	0.929821
Ppp1r3c_CCDS37968.1_ex0_19:36734094-36734116:-_5-4	Ppp1r3c	TCGTGTTTGCGGACTCCAA	270	296	8.7579	9.82162	0.891695
Ppp1r3c_CCDS37968.1_ex0_19:36733976-36733998:+_5-2	Ppp1r3c	TCCTCGTGAAGTTTTAAGC	243	267	7.98211	8.95734	0.891124
Ppp1r3c_CCDS37968.1_ex0_19:36734230-36734252:+_5-5	Ppp1r3c	AAAACCATTGTAAGGACCC	120	170	4.44795	6.06647	0.733203
Ppp1r3d_CCDS38371.1_ex0_2:178413776-178413798:+_5-1	Ppp1r3d	TCGATGGGCGGCGAGAAGT	101	84	3.90203	3.50343	1.11377
Ppp1r3d_CCDS38371.1_ex0_2:178413903-178413925:-_5-3	Ppp1r3d	AGGTCAAGGTGTTTAACGC	332	309	10.5393	10.2091	1.03235
Ppp1r3d_CCDS38371.1_ex0_2:178413864-178413886:+_5-2	Ppp1r3d	GGCGCGACAACACGTGCAG	368	366	11.5737	11.9078	0.971943
Ppp1r3d_CCDS38371.1_ex0_2:178414049-178414071:+_5-5	Ppp1r3d	CGCGAGCGTCGTTGGATGA	1772	1814	51.9148	55.0622	0.942838
Ppp1r3d_CCDS38371.1_ex0_2:178413943-178413965:+_5-4	Ppp1r3d	CGCGTCAGCGAAGCGCACC	281	347	9.07396	11.3416	0.800062
Ppp1r3e_CCDS56958.1_ex1_14:54876967-54876989:+_5-3	Ppp1r3e	CACCCGGGGCGGTTCCCCA	657	612	19.8775	19.2393	1.03317
Ppp1r3e_CCDS56958.1_ex1_14:54877129-54877151:+_5-5	Ppp1r3e	CGGAACGTGAGCCCGCGAG	420	426	13.0678	13.696	0.954136
Ppp1r3e_CCDS56958.1_ex1_14:54876986-54877008:+_5-4	Ppp1r3e	GGGCGGAAGCGCCGGACCA	196	200	6.63166	6.96056	0.952748
Ppp1r3e_CCDS56958.1_ex1_14:54876910-54876932:+_5-1	Ppp1r3e	GCACGGCGCGAAGTGGCGC	364	373	11.4588	12.1164	0.945723
Ppp1r3e_CCDS56958.1_ex1_14:54876944-54876966:+_5-2	Ppp1r3e	AGTTGCACCTGCACGTGGC	728	764	21.9176	23.7693	0.922095
Ppp1r3f_CCDS29964.1_ex3_X:7573456-7573478:+_5-2	Ppp1r3f	ATAGCGCACCACGAAGTCG	559	505	17.0617	16.0504	1.06301
Ppp1r3f_CCDS29964.1_ex3_X:7573755-7573777:-_5-4	Ppp1r3f	GACGCCCGCCAGTGGTGCG	732	691	22.0325	21.5937	1.02032
Ppp1r3f_CCDS29964.1_ex2_X:7564235-7564257:-_5-1	Ppp1r3f	CGGACGATAATACCCTAGC	747	738	22.4635	22.9945	0.97691
Ppp1r3f_CCDS29964.1_ex3_X:7573692-7573714:-_5-3	Ppp1r3f	ACGTGCGGGCCTCACACGA	399	403	12.4644	13.0105	0.958028
Ppp1r3f_CCDS29964.1_ex3_X:7573876-7573898:-_5-5	Ppp1r3f	TTTTCGTTGCCGCCCGCGC	847	897	25.3368	27.7331	0.913595
Ppp1r3g_CCDS49237.1_ex0_13:35969038-35969060:-_5-5	Ppp1r3g	AGACGGGAAAGTACGGCCG	549	433	16.7744	13.9046	1.20639
Ppp1r3g_CCDS49237.1_ex0_13:35968905-35968927:-_5-3	Ppp1r3g	GCGCGCCACCCTCTGAGCT	676	666	20.4235	20.8487	0.979606
Ppp1r3g_CCDS49237.1_ex0_13:35968697-35968719:-_5-1	Ppp1r3g	GGTGCCACTCTCCACGCAA	635	674	19.2454	21.0871	0.912664
Ppp1r3g_CCDS49237.1_ex0_13:35968760-35968782:-_5-2	Ppp1r3g	TGCCCCTTTCTGCGGCGAC	558	600	17.033	18.8817	0.902091
Ppp1r3g_CCDS49237.1_ex0_13:35968996-35969018:-_5-4	Ppp1r3g	TCGCTGAAGTGCTTCACGC	244	284	8.01084	9.46399	0.846455
Ppp1r42_CCDS14817.1_ex5_1:9999430-9999452:+_5-4	Ppp1r42	CAGAAGCTTTTCGCCTAGA	430	336	13.3552	11.0137	1.21259
Ppp1r42_CCDS14817.1_ex5_1:9999499-9999521:-_5-5	Ppp1r42	ATTGCGGTCATAGAAGGCT	437	362	13.5563	11.7886	1.14995
Ppp1r42_CCDS14817.1_ex3_1:9985622-9985644:-_5-3	Ppp1r42	TGTCTTAAACCAAAATACA	25	26	1.71832	1.77487	0.968139
Ppp1r42_CCDS14817.1_ex3_1:9985592-9985614:-_5-2	Ppp1r42	ATACTGACGTCCAAGTCAC	154	176	5.42487	6.24529	0.868635
Ppp1r42_CCDS14817.1_ex6_1:10000020-10000042:+_5-1	Ppp1r42	ATTGTTCTGTAGGTACAAG	50	62	2.43665	2.84777	0.855633
Ppp1r7_CCDS15187.1_ex6_1:93354388-93354410:+_5-5	Ppp1r7	ATTACAAAACTTCAGAACC	65	64	2.86764	2.90738	0.986333
Ppp1r7_CCDS15187.1_ex5_1:93352641-93352663:+_5-3	Ppp1r7	AACTGCAAATGTTGGAGCT	283	278	9.13142	9.28517	0.983441
Ppp1r7_CCDS15187.1_ex5_1:93352662-93352684:+_5-4	Ppp1r7	GGTCTAACCGGATTCGGGT	195	202	6.60292	7.02016	0.940566
Ppp1r7_CCDS15187.1_ex2_1:93350355-93350377:-_5-1	Ppp1r7	GCATCTCGGTCCAGGTTGA	454	468	14.0448	14.9477	0.939593
Ppp1r7_CCDS15187.1_ex3_1:93350955-93350977:+_5-2	Ppp1r7	ATCTGACTCACTATCGAAT	74	95	3.12624	3.83126	0.815981
Ppp1r8_CCDS18736.1_ex4_4:132834694-132834716:+_5-4	Ppp1r8	GTGGACTCGAGAGCATGAC	231	253	7.63731	8.5401	0.894288
Ppp1r8_CCDS18736.1_ex3_4:132832911-132832933:-_5-1	Ppp1r8	TTGTTGGGACTTCCCGAAG	210	231	7.03392	7.88444	0.892126
Ppp1r8_CCDS18736.1_ex4_4:132834722-132834744:+_5-5	Ppp1r8	ATAGTGAAGTCACACAGAT	133	149	4.82148	5.44061	0.886202
Ppp1r8_CCDS18736.1_ex3_4:132833023-132833045:-_5-2	Ppp1r8	CTCATTTGGCGCGTCCACG	1499	1650	44.0707	50.1746	0.878347
Ppp1r8_CCDS18736.1_ex3_4:132833085-132833107:-_5-3	Ppp1r8	TTCTTGGGTCACATTCGGC	582	647	17.7226	20.2824	0.873791
Ppp1r9a_CCDS19897.1_ex0_6:4906022-4906044:-_5-2	Ppp1r9a	AGAGACCGCTTCCGTCCGG	681	567	20.5671	17.8982	1.14912
Ppp1r9a_CCDS19897.1_ex0_6:4905846-4905868:-_5-1	Ppp1r9a	CCGTGAACTTAGCATACGA	358	321	11.2864	10.5667	1.06811
Ppp1r9a_CCDS19897.1_ex0_6:4906457-4906479:-_5-5	Ppp1r9a	CGGCTCGTTCCGTGGGGAA	443	399	13.7287	12.8913	1.06496
Ppp1r9a_CCDS19897.1_ex0_6:4906120-4906142:+_5-3	Ppp1r9a	CGCTGACTACTCGGTGACC	539	581	16.4871	18.3154	0.900174
Ppp1r9a_CCDS19897.1_ex0_6:4906163-4906185:+_5-4	Ppp1r9a	TCTGTTACCGTCACCAATC	258	315	8.4131	10.3879	0.809896
Ppp1r9b_CCDS25268.1_ex0_11:94992501-94992523:-_5-5	Ppp1r9b	ATGGACCGTCACCTCGGCC	635	544	19.2454	17.2127	1.11809
Ppp1r9b_CCDS25268.1_ex0_11:94991997-94992019:+_5-2	Ppp1r9b	TTCGAACGGAGCGTCCCCG	347	301	10.9703	9.97064	1.10026
Ppp1r9b_CCDS25268.1_ex0_11:94991796-94991818:-_5-1	Ppp1r9b	CCCGCGATCGGACGCCCGT	1011	917	30.049	28.3291	1.06071
Ppp1r9b_CCDS25268.1_ex0_11:94992323-94992345:-_5-3	Ppp1r9b	GTCGCGCCATCCCCCGACG	822	783	24.6185	24.3356	1.01163
Ppp1r9b_CCDS25268.1_ex0_11:94992418-94992440:-_5-4	Ppp1r9b	TGATCTTGCGCACCTCCCG	781	804	23.4404	24.9614	0.939066
Ppp2ca_CCDS24666.1_ex2_11:52118009-52118031:-_5-2	Ppp2ca	TCGTGATTCCCTCGGAGTA	141	126	5.05135	4.75515	1.06229
Ppp2ca_CCDS24666.1_ex3_11:52118722-52118744:+_5-4	Ppp2ca	CGAGCACTCGATCGCCTAC	534	528	16.3434	16.7359	0.976549
Ppp2ca_CCDS24666.1_ex4_11:52119188-52119210:+_5-5	Ppp2ca	GCTGGGGGATATCTCCTCG	188	223	6.40179	7.64602	0.837271
Ppp2ca_CCDS24666.1_ex1_11:52113145-52113167:-_5-1	Ppp2ca	CATCGAACCTCTTGAACGT	378	456	11.8611	14.5901	0.812954
Ppp2ca_CCDS24666.1_ex3_11:52118663-52118685:+_5-3	Ppp2ca	TTTAGATCTTCTGTCTACA	21	38	1.60339	2.13251	0.751882
Ppp2cb_CCDS22233.1_ex2_8:33611757-33611779:-_5-3	Ppp2cb	GCAATATTGTGATGCGCTC	481	392	14.8205	12.6827	1.16857
Ppp2cb_CCDS22233.1_ex1_8:33610639-33610661:+_5-1	Ppp2cb	TTCCTTTTCTAACAGGCTA	459	435	14.1884	13.9642	1.01606
Ppp2cb_CCDS22233.1_ex2_8:33611842-33611864:+_5-4	Ppp2cb	GTATGGAAATGCCAACGTG	266	257	8.64296	8.65931	0.998112
Ppp2cb_CCDS22233.1_ex1_8:33610783-33610805:+_5-2	Ppp2cb	ACGAACTACCTATTCATGG	274	336	8.87283	11.0137	0.805615
Ppp2cb_CCDS22233.1_ex2_8:33611854-33611876:-_5-5	Ppp2cb	GTAAAGTATTTCCACACGT	34	68	1.97692	3.02659	0.653184
Ppp2r1a_CCDS28432.1_ex3_17:20955985-20956007:+_5-2	Ppp2r1a	CGAGTATCCAGTGCCGTGA	519	509	15.9124	16.1696	0.984093
Ppp2r1a_CCDS28432.1_ex4_17:20956728-20956750:+_5-3	Ppp2r1a	TGACACCCCCATGGTGCGG	552	542	16.8606	17.1531	0.982947
Ppp2r1a_CCDS28432.1_ex5_17:20957070-20957092:+_5-5	Ppp2r1a	TCTTGGCGTGTTCGCTACA	237	236	7.80971	8.03346	0.972148
Ppp2r1a_CCDS28432.1_ex4_17:20956761-20956783:-_5-4	Ppp2r1a	TTGGCAAATTCCCCCAGCT	230	254	7.60858	8.56991	0.887825
Ppp2r1a_CCDS28432.1_ex1_17:20951386-20951408:-_5-1	Ppp2r1a	CTGGTCCGTTCAACCCCAA	131	209	4.76402	7.22878	0.659035
Ppp2r1b_CCDS40625.1_ex5_9:50866517-50866539:-_5-4	Ppp2r1b	CGAAGTGTAGGCATTACCA	234	177	7.72351	6.27509	1.23082
Ppp2r1b_CCDS40625.1_ex4_9:50862381-50862403:+_5-3	Ppp2r1b	TGCTCGGATGATACACCAA	334	274	10.5968	9.16596	1.1561
Ppp2r1b_CCDS40625.1_ex3_9:50861684-50861706:+_5-2	Ppp2r1b	CGTCGCGCACGTCTGCATG	773	772	23.2106	24.0077	0.966795
Ppp2r1b_CCDS40625.1_ex3_9:50861590-50861612:+_5-1	Ppp2r1b	TCGCTGAGGCAGATCTCGC	579	589	17.6364	18.5538	0.950551
Ppp2r1b_CCDS40625.1_ex5_9:50866559-50866581:-_5-5	Ppp2r1b	ACCATATATCGAACCCGCC	431	473	13.3839	15.0967	0.886544
Ppp2r2a_CCDS56967.1_ex5_14:67024527-67024549:-_5-4	Ppp2r2a	ACTACAGTCACTACGCTAC	184	145	6.28686	5.3214	1.18143
Ppp2r2a_CCDS56967.1_ex3_14:67023057-67023079:-_5-2	Ppp2r2a	TATTCGGTTATGTGACATG	186	172	6.34433	6.12608	1.03563
Ppp2r2a_CCDS56967.1_ex6_14:67028952-67028974:+_5-5	Ppp2r2a	GTAGTCAAATTCTGGCTCA	149	151	5.28121	5.50022	0.960181
Ppp2r2a_CCDS56967.1_ex4_14:67023789-67023811:-_5-3	Ppp2r2a	GTGCCCGTATTTAGGCCCA	373	380	11.7174	12.3251	0.950697
Ppp2r2a_CCDS56967.1_ex2_14:67022342-67022364:+_5-1	Ppp2r2a	CATCATATAACGACCGCTA	251	266	8.21197	8.92754	0.919847
Ppp2r2b_CCDS29216.1_ex7_18:42741158-42741180:-_5-5	Ppp2r2b	ACGGTAGAATTCAACCACA	103	62	3.95949	2.84777	1.39038
Ppp2r2b_CCDS29216.1_ex7_18:42741138-42741160:-_5-4	Ppp2r2b	GGGAGAGTTACTAGCGACG	184	149	6.28686	5.44061	1.15554
Ppp2r2b_CCDS29216.1_ex6_18:42738036-42738058:+_5-3	Ppp2r2b	TTCACCCCTACGATGAACC	247	223	8.09704	7.64602	1.05899
Ppp2r2b_CCDS29216.1_ex6_18:42737994-42738016:+_5-2	Ppp2r2b	GAACTCGGGTTCATGGCTC	368	340	11.5737	11.1329	1.03959
Ppp2r2b_CCDS29216.1_ex4_18:42701588-42701610:+_5-1	Ppp2r2b	GCAAACACTCTTCGTGGGG	672	657	20.3085	20.5804	0.986789
Ppp2r2c_CCDS19244.1_ex1_5:36923035-36923057:-_5-2	Ppp2r2c	CCGCTGGAAGATAACCACC	150	112	5.30994	4.33791	1.22408
Ppp2r2c_CCDS19244.1_ex3_5:36927552-36927574:+_5-4	Ppp2r2c	GATTACCGAACGAGACAAG	196	180	6.63166	6.3645	1.04198
Ppp2r2c_CCDS19244.1_ex2_5:36926305-36926327:-_5-3	Ppp2r2c	GTATACATCGTACTCACCC	217	210	7.23505	7.25858	0.996758
Ppp2r2c_CCDS19244.1_ex1_5:36922983-36923005:+_5-1	Ppp2r2c	TGTCGAGTTCAACCACACT	170	184	5.8846	6.48371	0.907598
Ppp2r2c_CCDS19244.1_ex4_5:36931340-36931362:+_5-5	Ppp2r2c	TGTGAGACGTACATGTCAG	110	124	4.16062	4.69554	0.886079
Ppp2r2d_CCDS21950.1_ex5_7:138872916-138872938:-_5-5	Ppp2r2d	CATTTGCAAAAATTCGTCG	470	444	14.5045	14.2324	1.01911
Ppp2r2d_CCDS21950.1_ex4_7:138870479-138870501:-_5-4	Ppp2r2d	GTAGTGCCGTAATTCTAAA	97	93	3.7871	3.77166	1.00409
Ppp2r2d_CCDS21950.1_ex4_7:138870402-138870424:+_5-3	Ppp2r2d	ATTATGGAAAATAAGTGAA	0	0	1	1	1
Ppp2r2d_CCDS21950.1_ex2_7:138868422-138868444:-_5-1	Ppp2r2d	GAGTAGTTAAACTCAACGG	111	112	4.18936	4.33791	0.965754
Ppp2r2d_CCDS21950.1_ex2_7:138868451-138868473:+_5-2	Ppp2r2d	TTCTTGCAACAGGAGACAA	150	159	5.30994	5.73864	0.925296
Ppp2r3a_CCDS52899.1_ex10_9:101186002-101186024:+_5-2	Ppp2r3a	TGGGGGCTTTCCAATAGAG	151	131	5.33868	4.90416	1.0886
Ppp2r3a_CCDS52899.1_ex11_9:101194171-101194193:-_5-3	Ppp2r3a	AGCAGATATTCATGAAATG	76	68	3.1837	3.02659	1.05191
Ppp2r3a_CCDS52899.1_ex10_9:101185985-101186007:+_5-1	Ppp2r3a	TCCTGCAGCCCTGAACATG	569	553	17.349	17.4809	0.992455
Ppp2r3a_CCDS52899.1_ex11_9:101194354-101194376:+_5-5	Ppp2r3a	TGGGGACTACTTGGAAGGG	177	192	6.08573	6.72213	0.905327
Ppp2r3a_CCDS52899.1_ex11_9:101194316-101194338:+_5-4	Ppp2r3a	TCACGACATCACTCACACA	195	221	6.60292	7.58641	0.870362
Ppp2r3c_CCDS36450.1_ex8_12:55293781-55293803:-_5-1	Ppp2r3c	TTAACTACGTCATGCGAAA	136	136	4.90768	5.05318	0.971207
Ppp2r3c_CCDS36450.1_ex11_12:55298894-55298916:+_5-5	Ppp2r3c	CTGTAATAAAACCGGGGTA	186	199	6.34433	6.93075	0.915388
Ppp2r3c_CCDS36450.1_ex9_12:55297839-55297861:-_5-3	Ppp2r3c	ATACCACCTATGATTGGAG	203	225	6.83279	7.70563	0.886727
Ppp2r3c_CCDS36450.1_ex9_12:55297790-55297812:-_5-2	Ppp2r3c	TGAAGGTTGGTGAAAAGGC	230	263	7.60858	8.83813	0.860881
Ppp2r3c_CCDS36450.1_ex10_12:55298473-55298495:-_5-4	Ppp2r3c	TTACTACAGAAATTACGAG	66	112	2.89637	4.33791	0.667689
Ppp2r4_CCDS15883.1_ex3_2:30432033-30432055:-_5-3	Ppp2r4	CTTTGTTCCCAAACCGGGA	1235	947	36.4852	29.2232	1.2485
Ppp2r4_CCDS15883.1_ex2_2:30428347-30428369:+_5-1	Ppp2r4	CCTCAATGAAGGTGTGAAG	523	402	16.0273	12.9807	1.2347
Ppp2r4_CCDS15883.1_ex3_2:30431983-30432005:+_5-2	Ppp2r4	TCTTGATACGCTGGATAGG	833	663	24.9345	20.7592	1.20113
Ppp2r4_CCDS15883.1_ex4_2:30435654-30435676:+_5-5	Ppp2r4	ACTCCACACGAATTGACTA	623	531	18.9006	16.8253	1.12335
Ppp2r4_CCDS15883.1_ex4_2:30435557-30435579:+_5-4	Ppp2r4	TATCAGGAAGCAGAAAACT	25	27	1.71832	1.80468	0.952151
Ppp2r5a_CCDS15620.1_ex8_1:191358977-191358999:+_5-1	Ppp2r5a	CTTGCCGTAAATCCGATGC	246	193	8.0683	6.75194	1.19496
Ppp2r5a_CCDS15620.1_ex12_1:191396224-191396246:+_5-4	Ppp2r5a	CCGGGGGTTACCTTTGAGC	373	332	11.7174	10.8945	1.07553
Ppp2r5a_CCDS15620.1_ex12_1:191396275-191396297:-_5-5	Ppp2r5a	TCGTCGCAGTTCCGCAGCC	684	685	20.6533	21.4149	0.964437
Ppp2r5b_CCDS29499.1_ex11_19:6233919-6233941:-_5-4	Ppp2r5b	GCCGGAAACTGGCCCAATG	361	288	11.3726	9.5832	1.18672
Ppp2r5b_CCDS29499.1_ex7_19:6231159-6231181:-_5-1	Ppp2r5b	TGCAGGTTCATCTACGAGC	677	671	20.4522	20.9977	0.974023
Ppp2r5b_CCDS29499.1_ex11_19:6233801-6233823:+_5-3	Ppp2r5b	GGCTCGATGAGCACACCCC	498	495	15.309	15.7524	0.971854
Ppp2r5b_CCDS29499.1_ex12_19:6234689-6234711:+_5-5	Ppp2r5b	AAGAGCTGTGTGAGCGACG	263	278	8.55677	9.28517	0.921552
Ppp2r5b_CCDS29499.1_ex9_19:6232550-6232572:+_5-2	Ppp2r5b	CGTATCTCTTGGCCACAGA	256	294	8.35563	9.76202	0.855933
Ppp2r5c_CCDS36557.1_ex4_12:110545857-110545879:-_5-5	Ppp2r5c	TTTCCTGATGTAAGCACGC	390	347	12.2058	11.3416	1.07621
Ppp2r5c_CCDS36557.1_ex1_12:110522499-110522521:-_5-1	Ppp2r5c	AAAGCTTCTCTTGATCCGC	530	506	16.2285	16.0802	1.00922
Ppp2r5c_CCDS36557.1_ex4_12:110545798-110545820:-_5-4	Ppp2r5c	TTAGAAAATCTCTCTCCCG	326	318	10.3669	10.4773	0.989468
Ppp2r5c_CCDS36557.1_ex2_12:110544153-110544175:-_5-3	Ppp2r5c	GCCAGGCTGCTTCTAACGT	455	467	14.0735	14.9179	0.943396
Ppp2r5c_CCDS36557.1_ex1_12:110522672-110522694:-_5-2	Ppp2r5c	CACCATGTGGACGGCCTCG	668	727	20.1936	22.6666	0.890896
Ppp2r5d_CCDS28836.1_ex8_17:46686578-46686600:+_5-2	Ppp2r5d	CTGCCTACGAATATAAGCC	329	290	10.4531	9.64281	1.08404
Ppp2r5d_CCDS28836.1_ex11_17:46687511-46687533:-_5-4	Ppp2r5d	CGGGCAGGACTCAATGAGA	151	144	5.33868	5.2916	1.0089
Ppp2r5d_CCDS28836.1_ex11_17:46687475-46687497:+_5-3	Ppp2r5d	AGTGACAACATCACGGCTG	437	439	13.5563	14.0834	0.962571
Ppp2r5d_CCDS28836.1_ex7_17:46686401-46686423:-_5-1	Ppp2r5d	TGAGACTGAGCATCACAAT	174	177	5.99953	6.27509	0.956087
Ppp2r5d_CCDS28836.1_ex12_17:46687903-46687925:+_5-5	Ppp2r5d	TCGTTCTTTCTTGACAATC	137	164	4.93641	5.88766	0.838434
Ppp2r5e_CCDS25983.1_ex11_12:75515667-75515689:-_5-5	Ppp2r5e	CGCTCCACTCTTAATGAAC	358	293	11.2864	9.73221	1.15969
Ppp2r5e_CCDS25983.1_ex6_12:75468550-75468572:+_5-1	Ppp2r5e	AGGGATCAACACTTTCACC	188	170	6.40179	6.06647	1.05527
Ppp2r5e_CCDS25983.1_ex8_12:75469814-75469836:+_5-2	Ppp2r5e	TAAATAGTCCCGTTCTCGA	240	248	7.89591	8.39109	0.940987
Ppp2r5e_CCDS25983.1_ex10_12:75493426-75493448:-_5-4	Ppp2r5e	ACCTACCCTCGAGGCATCA	514	578	15.7687	18.226	0.865178
Ppp2r5e_CCDS25983.1_ex10_12:75493403-75493425:+_5-3	Ppp2r5e	GTTGAAGTACCTGTAAGTG	211	258	7.06265	8.68912	0.812816
Ppp3ca_CCDS17860.1_ex4_3:136877690-136877712:-_5-4	Ppp3ca	TGGTTCATTAGCGCAGCCA	446	372	13.8149	12.0866	1.14299
Ppp3ca_CCDS17860.1_ex1_3:136797905-136797927:+_5-2	Ppp3ca	ATATCGACGCACCAGTCAC	338	293	10.7117	9.73221	1.10065
Ppp3ca_CCDS17860.1_ex1_3:136797868-136797890:+_5-1	Ppp3ca	GGTGCTTCGATTCTCCGAC	367	330	11.545	10.8349	1.06554
Ppp3ca_CCDS17860.1_ex5_3:136881448-136881470:+_5-5	Ppp3ca	CTATGGTCAGACCCCCTGG	534	501	16.3434	15.9312	1.02587
Ppp3ca_CCDS17860.1_ex4_3:136877663-136877685:-_5-3	Ppp3ca	CAGTCGAAGGCATCCATAC	253	238	8.26944	8.09306	1.02179
Ppp3cb_CCDS26846.1_ex9_14:20524419-20524441:+_5-1	Ppp3cb	TTGGTTTAGAAGTGCAGCA	445	338	13.7862	11.0733	1.24499
Ppp3cb_CCDS26846.1_ex12_14:20531688-20531710:+_5-3	Ppp3cb	GTTTTCTCCCGCCGAAGTA	408	394	12.723	12.7423	0.998489
Ppp3cb_CCDS26846.1_ex10_14:20528208-20528230:-_5-2	Ppp3cb	GCACATTATTCCTTCTGAG	332	355	10.5393	11.58	0.910134
Ppp3cb_CCDS26846.1_ex12_14:20531717-20531739:-_5-4	Ppp3cb	GCACTAAGAATTATCAATG	80	90	3.29864	3.68225	0.895821
Ppp3cb_CCDS26846.1_ex12_14:20531792-20531814:-_5-5	Ppp3cb	GATATGGATGGGATACCCA	140	165	5.02261	5.91746	0.848779
Ppp3cc_CCDS36968.1_ex10_14:70256417-70256439:+_5-3	Ppp3cc	CAGAAACAATGTTTTAGGA	12	4	1.3448	1.11921	1.20156
Ppp3cc_CCDS36968.1_ex8_14:70245871-70245893:-_5-1	Ppp3cc	ATACCCACAACACTGTCCG	637	533	19.3029	16.8849	1.14321
Ppp3cc_CCDS36968.1_ex8_14:70245916-70245938:-_5-2	Ppp3cc	CTGATCCCTTAGAGGACTA	336	285	10.6543	9.49379	1.12224
Ppp3cc_CCDS36968.1_ex12_14:70267324-70267346:-_5-5	Ppp3cc	GAGAAGACCATGATAGAGG	0	0	1	1	1
Ppp3cc_CCDS36968.1_ex12_14:70267308-70267330:-_5-4	Ppp3cc	AGGTGGAGGCTCCGATCAC	297	307	9.53369	10.1495	0.93933
Ppp3r1_CCDS24448.1_ex4_11:17194695-17194717:+_5-5	Ppp3r1	AAGATGGCTATATTTCCAA	47	38	2.35045	2.13251	1.1022
Ppp3r1_CCDS24448.1_ex2_11:17193012-17193034:+_5-1	Ppp3r1	AATTCTGGTTCTTTGAGCG	152	137	5.36741	5.08298	1.05596
Ppp3r1_CCDS24448.1_ex2_11:17193070-17193092:-_5-2	Ppp3r1	CTATTACCCGCTGTACTAA	202	192	6.80406	6.72213	1.01219
Ppp3r1_CCDS24448.1_ex4_11:17194670-17194692:+_5-4	Ppp3r1	GCTTTTCGTATCTATGACA	184	178	6.28686	6.30489	0.99714
Ppp3r1_CCDS24448.1_ex3_11:17194239-17194261:+_5-3	Ppp3r1	TTCAGTGTCAAAGGCGATA	120	119	4.44795	4.54653	0.978318
Ppp3r2_CCDS18179.1_ex1_4:49681645-49681667:-_5-2	Ppp3r2	GCCTTCAGAATCTACGACA	208	182	6.97645	6.42411	1.08598
Ppp3r2_CCDS18179.1_ex1_4:49681687-49681709:+_5-3	Ppp3r2	ATCACCCTTGACGCTGAAC	932	826	27.7791	25.6171	1.0844
Ppp3r2_CCDS18179.1_ex1_4:49681843-49681865:-_5-5	Ppp3r2	AAGCTGGACTTGGACAAAT	180	158	6.17193	5.70884	1.08112
Ppp3r2_CCDS18179.1_ex1_4:49681744-49681766:-_5-4	Ppp3r2	TTCGACACAGACGGCAACG	244	216	8.01084	7.4374	1.0771
Ppp3r2_CCDS18179.1_ex1_4:49681568-49681590:-_5-1	Ppp3r2	GGGAAACAACCTCAAGGAC	172	152	5.94207	5.53002	1.07451
Ppp4c_CCDS21844.1_ex3_7:126787593-126787615:+_5-3	Ppp4c	CTGTCAGGATAGCGAACCT	124	84	4.56289	3.50343	1.3024
Ppp4c_CCDS21844.1_ex3_7:126787559-126787581:+_5-2	Ppp4c	GCGACTCTCATGATTGCCC	193	145	6.54546	5.3214	1.23002
Ppp4c_CCDS21844.1_ex5_7:126788416-126788438:+_5-5	Ppp4c	ATGGATGTCACCGCATACC	135	123	4.87895	4.66574	1.0457
Ppp4c_CCDS21844.1_ex4_7:126788110-126788132:+_5-4	Ppp4c	CCTCACCTTAAGAGCCAGC	180	179	6.17193	6.3347	0.974305
Ppp4c_CCDS21844.1_ex3_7:126787529-126787551:+_5-1	Ppp4c	ATCATAGAACCCATAGACC	53	61	2.52285	2.81797	0.895271
Ppp4r1_CCDS28941.2_ex3_17:65803945-65803967:+_5-1	Ppp4r1	GCCGATTAGCTGATGACTC	636	565	19.2742	17.8386	1.08048
Ppp4r1_CCDS28941.2_ex6_17:65813544-65813566:+_5-4	Ppp4r1	CGAATGTTTCATGTCCGGA	845	806	25.2793	25.021	1.01032
Ppp4r1_CCDS28941.2_ex8_17:65814335-65814357:+_5-5	Ppp4r1	AACGTGTGGGGCGTCCGAA	575	561	17.5214	17.7194	0.988831
Ppp4r1_CCDS28941.2_ex5_17:65811290-65811312:+_5-3	Ppp4r1	CTGATTGAGCGATTTGACG	772	817	23.1818	25.3489	0.914512
Ppp4r1_CCDS28941.2_ex4_17:65810642-65810664:-_5-2	Ppp4r1	CGAGGTATCTGACCACAAT	426	476	13.2402	15.1861	0.871864
Ppp4r2_CCDS20391.1_ex3_6:100861428-100861450:+_5-2	Ppp4r2	CGGCTATGTGAATTGCTAA	109	57	4.13189	2.69876	1.53103
Ppp4r2_CCDS20391.1_ex4_6:100863150-100863172:-_5-3	Ppp4r2	TCTATACTTACTCTGAGGA	260	236	8.47057	8.03346	1.05441
Ppp4r4_CCDS36532.1_ex8_12:103585816-103585838:-_5-3	Ppp4r4	TAACGTACCATAGAGTCCA	158	109	5.53981	4.2485	1.30394
Ppp4r4_CCDS36532.1_ex9_12:103587045-103587067:-_5-4	Ppp4r4	TACGATTTGGGATGGAATC	228	190	7.55111	6.66253	1.13337
Ppp4r4_CCDS36532.1_ex0_12:103532711-103532733:+_5-1	Ppp4r4	CATCGAGAGGCCGGTCCGC	997	928	29.6467	28.657	1.03454
Ppp4r4_CCDS36532.1_ex10_12:103587521-103587543:-_5-5	Ppp4r4	TAGCAATAGTGTGTCTGAC	252	238	8.2407	8.09306	1.01824
Ppp4r4_CCDS36532.1_ex5_12:103579032-103579054:-_5-2	Ppp4r4	CTAACTAAACGCGACTGGA	293	319	9.41875	10.5071	0.896419
Ppp5c_CCDS20859.1_ex10_7:17015435-17015457:+_5-2	Ppp5c	CTGTGCTCGTCACCCGCAA	336	277	10.6543	9.25537	1.15114
Ppp5c_CCDS20859.1_ex11_7:17022412-17022434:+_5-3	Ppp5c	ACCGTCTCGTAGTCACGCA	425	359	13.2115	11.6992	1.12927
Ppp5c_CCDS20859.1_ex11_7:17022472-17022494:-_5-4	Ppp5c	CATCAAAGGCTACTACCGC	333	293	10.5681	9.73221	1.08589
Ppp5c_CCDS20859.1_ex11_7:17022582-17022604:+_5-5	Ppp5c	ATAGTAGATGGCATTGCCG	380	357	11.9185	11.6396	1.02396
Ppp5c_CCDS20859.1_ex7_7:17008655-17008677:+_5-1	Ppp5c	GTTGAGGAGGTCGTAGAAC	120	146	4.44795	5.35121	0.831206
Ppp6c_CCDS16017.1_ex1_2:39199812-39199834:-_5-1	Ppp6c	TCTCCTGATATCAAAACAC	140	50	5.02261	2.49014	2.017
Ppp6c_CCDS16017.1_ex5_2:39210980-39211002:+_5-5	Ppp6c	CTGTTACTGGCGTTGACAC	690	346	20.8257	11.3118	1.84107
Ppp6c_CCDS16017.1_ex3_2:39204880-39204902:+_5-3	Ppp6c	TTAAAAGTGTAATACGGTC	171	149	5.91333	5.44061	1.08689
Ppp6c_CCDS16017.1_ex3_2:39204911-39204933:-_5-4	Ppp6c	ACTTATCTTCTTGCACTAA	217	201	7.23505	6.99036	1.035
Ppp6c_CCDS16017.1_ex2_2:39200100-39200122:-_5-2	Ppp6c	ATGAGTGCCAAACCAAATA	0	0	1	1	1
Ppp6r1_CCDS39737.1_ex15_7:4641351-4641373:-_5-1	Ppp6r1	GGTAACACGAGGTTACACG	215	206	7.17758	7.13937	1.00535
Ppp6r1_CCDS39737.1_ex20_7:4643226-4643248:+_5-5	Ppp6r1	ACCAATGTGCCGCAGCAAC	771	751	23.1531	23.3819	0.990215
Ppp6r1_CCDS39737.1_ex16_7:4641535-4641557:+_5-2	Ppp6r1	CGATCAAGCCGGGGACGCA	694	691	20.9407	21.5937	0.969757
Ppp6r1_CCDS39737.1_ex18_7:4642179-4642201:+_5-3	Ppp6r1	GCCTTGGATCATCTGCTCG	954	988	28.4112	30.4451	0.933194
Ppp6r1_CCDS39737.1_ex18_7:4642203-4642225:+_5-4	Ppp6r1	TAGGCGGATGATGTCACAC	286	326	9.21762	10.7157	0.860197
Ppp6r2_CCDS27743.1_ex8_15:89274073-89274095:-_5-5	Ppp6r2	ACCTTGCCATCGGATCCAC	553	504	16.8893	16.0206	1.05423
Ppp6r2_CCDS27743.1_ex7_15:89269850-89269872:-_5-3	Ppp6r2	TGAAGACGAGCATTCCCCA	0	0	1	1	1
Ppp6r2_CCDS27743.1_ex8_15:89274038-89274060:+_5-4	Ppp6r2	CTTTCCCACGCTGCTCGGG	1154	1123	34.1578	34.4685	0.990986
Ppp6r2_CCDS27743.1_ex2_15:89259170-89259192:+_5-1	Ppp6r2	GAGCCAGTTGGTCTCCGGC	276	293	8.93029	9.73221	0.917601
Ppp6r2_CCDS27743.1_ex4_15:89265221-89265243:-_5-2	Ppp6r2	CGACTCCAATGTTATGAGG	303	361	9.70608	11.7588	0.825431
Ppp6r3_CCDS29397.1_ex14_19:3496518-3496540:+_5-2	Ppp6r3	TACCTTGGGTGGCTCGAGT	741	517	22.2911	16.408	1.35855
Ppp6r3_CCDS29397.1_ex14_19:3496603-3496625:+_5-3	Ppp6r3	GCTGAATGACTCATGCCCG	217	159	7.23505	5.73864	1.26076
Ppp6r3_CCDS29397.1_ex13_19:3493977-3493999:+_5-1	Ppp6r3	TTAATCGAGTATTCCCCAC	140	131	5.02261	4.90416	1.02415
Ppp6r3_CCDS29397.1_ex15_19:3507236-3507258:-_5-5	Ppp6r3	AGACTCGACGGCCAACGTA	238	226	7.83844	7.73543	1.01332
Ppp6r3_CCDS29397.1_ex14_19:3496633-3496655:+_5-4	Ppp6r3	TCTATATGGCCTTCAAACC	116	130	4.33302	4.87436	0.888941
Pprc1_CCDS38005.1_ex0_19:46056698-46056720:-_5-1	Pprc1	CCCGGTCCCATACGGCGCT	528	437	16.171	14.0238	1.15311
Pprc1_CCDS38005.1_ex4_19:46063115-46063137:-_5-3	Pprc1	AATCTGCCGCACCACGACT	349	338	11.0278	11.0733	0.995887
Pprc1_CCDS38005.1_ex4_19:46063034-46063056:+_5-2	Pprc1	GACGAGTTGACGCTGCCTG	466	461	14.3896	14.7391	0.976286
Pprc1_CCDS38005.1_ex4_19:46064213-46064235:-_5-5	Pprc1	TCGCTGACGGTACTCAGAT	93	104	3.67216	4.09949	0.895761
Pprc1_CCDS38005.1_ex4_19:46063923-46063945:-_5-4	Pprc1	GAGACAAGTTATCCGAAGT	53	61	2.52285	2.81797	0.895271
Ppt1_CCDS38870.1_ex2_4:122844444-122844466:+_5-3	Ppt1	GTTAATGTCCAAGTCAACA	223	188	7.40745	6.60292	1.12184
Ppt1_CCDS38870.1_ex1_4:122844066-122844088:+_5-2	Ppt1	ACGTCCTGTCTCTAGAGAT	345	324	10.9129	10.6561	1.0241
Ppt1_CCDS38870.1_ex4_4:122848438-122848460:+_5-5	Ppt1	TTGGACTCCCCCGATGCCC	618	605	18.757	19.0307	0.985617
Ppt1_CCDS38870.1_ex3_4:122846013-122846035:-_5-4	Ppt1	TTGTCCTCCAACTGAGATC	249	253	8.1545	8.5401	0.954848
Ppt1_CCDS38870.1_ex0_4:122836352-122836374:-_5-1	Ppt1	CATGCCAGATCACCAGCGG	658	726	19.9063	22.6368	0.879376
Ppt2_CCDS28652.1_ex6_17:34626519-34626541:-_5-2	Ppt2	CAGGTACAAGGGTTCCGAG	360	318	11.3439	10.4773	1.08271
Ppt2_CCDS28652.1_ex4_17:34625689-34625711:+_5-1	Ppt2	CGATAGAGGTTAGACCGCA	424	394	13.1828	12.7423	1.03457
Ppt2_CCDS28652.1_ex7_17:34626854-34626876:+_5-4	Ppt2	GCCCGTGCACCACGATCAC	580	552	17.6651	17.4511	1.01226
Ppt2_CCDS28652.1_ex7_17:34626870-34626892:+_5-5	Ppt2	CACGGGCTTGTAGGACCCG	464	459	14.3321	14.6795	0.976335
Ppt2_CCDS28652.1_ex7_17:34626807-34626829:+_5-3	Ppt2	ATTGATATAGTCCAGCAGG	312	355	9.96468	11.58	0.860509
Pptc7_CCDS39255.1_ex2_5:122313635-122313657:-_5-5	Pptc7	GTTCGCTGTGTGCAAGCGG	1216	619	35.9393	19.4479	1.84797
Pptc7_CCDS39255.1_ex0_5:122284842-122284864:+_5-2	Pptc7	AAGAAGGGCGCGTGCTACG	494	264	15.1941	8.86793	1.71337
Pptc7_CCDS39255.1_ex0_5:122284875-122284897:+_5-3	Pptc7	TTCGTGGCCCGCCACCGCT	924	528	27.5492	16.7359	1.64612
Pptc7_CCDS39255.1_ex1_5:122308250-122308272:-_5-4	Pptc7	TCGTGGTGAGAATCCCAAC	126	79	4.62035	3.35442	1.37739
Pptc7_CCDS39255.1_ex0_5:122284813-122284835:+_5-1	Pptc7	TCGGCAAGGACTTCCGTAA	406	283	12.6656	9.43419	1.34252
Ppwd1_CCDS26748.1_ex6_13:104220256-104220278:-_5-2	Ppwd1	ATCCGGGATGATTGAGTAC	70	43	3.01131	2.28152	1.31987
Ppwd1_CCDS26748.1_ex6_13:104220227-104220249:+_5-1	Ppwd1	GGAACTTATATTCGTGCGG	177	132	6.08573	4.93397	1.23344
Ppwd1_CCDS26748.1_ex9_13:104225434-104225456:+_5-4	Ppwd1	CTCTTTCGAACTCCAGAAC	191	151	6.48799	5.50022	1.17959
Ppwd1_CCDS26748.1_ex10_13:104228630-104228652:-_5-5	Ppwd1	GTCGGGCCTTTACCGGTGG	406	350	12.6656	11.431	1.10801
Ppwd1_CCDS26748.1_ex9_13:104225385-104225407:+_5-3	Ppwd1	ATGTAACTGCGCTCATACA	138	117	4.96515	4.48693	1.10658
Ppy_CCDS25486.1_ex1_11:102100563-102100585:+_5-3	Ppy	CATATTGTGCCATCTGCTC	44	26	2.26425	1.77487	1.27573
Ppy_CCDS25486.1_ex1_11:102100599-102100621:-_5-5	Ppy	CCCTGGAGCCAATGTACCC	504	489	15.4814	15.5736	0.994083
Ppy_CCDS25486.1_ex0_11:102100266-102100288:+_5-1	Ppy	CGGCTCTCTTCCCATACCT	599	613	18.211	19.2691	0.94509
Ppy_CCDS25486.1_ex1_11:102100582-102100604:+_5-4	Ppy	AGGTGTCGCATAGTCGCCT	471	513	14.5332	16.2888	0.89222
Ppy_CCDS25486.1_ex1_11:102100526-102100548:-_5-2	Ppy	ATACATCAACACACTGACC	170	201	5.8846	6.99036	0.841817
Pqbp1_CCDS29977.1_ex4_X:7896310-7896332:+_5-4	Pqbp1	CAAACACCTTGTACCAGCT	384	417	12.0335	13.4278	0.896162
Pqbp1_CCDS29977.1_ex4_X:7896341-7896363:-_5-5	Pqbp1	TATGAGGCCACCCGGATAG	242	270	7.95337	9.04675	0.879141
Pqbp1_CCDS29977.1_ex2_X:7895844-7895866:-_5-1	Pqbp1	GACCGGAATCTTGAAAAGG	76	94	3.1837	3.80146	0.837495
Pqbp1_CCDS29977.1_ex4_X:7896286-7896308:+_5-3	Pqbp1	GTTGGTAGGCTCACCAAGA	99	129	3.84456	4.84456	0.793584
Pqbp1_CCDS29977.1_ex3_X:7896080-7896102:-_5-2	Pqbp1	CTCCCTTACTATTGGAATG	106	175	4.04569	6.21549	0.650905
Pqlc1_CCDS29367.1_ex0_18:80257016-80257038:+_5-1	Pqlc1	ACCCCAATACAGGGACATC	281	211	9.07396	7.28839	1.24499
Pqlc1_CCDS29367.1_ex0_18:80257077-80257099:-_5-2	Pqlc1	ATTGGCCACCAATAGCACC	488	452	15.0217	14.4709	1.03806
Pqlc1_CCDS29367.1_ex1_18:80263407-80263429:+_5-3	Pqlc1	TCCCTCCCTTAGGTTCGGA	567	548	17.2916	17.3319	0.997672
Pqlc1_CCDS29367.1_ex1_18:80263503-80263525:-_5-4	Pqlc1	TCATTGGCCACGCGGACCT	568	552	17.3203	17.4511	0.992504
Pqlc1_CCDS29367.1_ex3_18:80283339-80283361:-_5-5	Pqlc1	TAGCCCGCCACGCCCGTGA	1203	1170	35.5657	35.8693	0.991538
Pqlc2_CCDS18843.2_ex6_4:139306427-139306449:+_5-4	Pqlc2	CAGCCACATACTCACGGGA	655	579	19.8201	18.2558	1.08569
Pqlc2_CCDS18843.2_ex3_4:139301374-139301396:+_5-2	Pqlc2	AATTGATAGGGGCAGACAC	161	142	5.626	5.23199	1.07531
Pqlc2_CCDS18843.2_ex6_4:139306505-139306527:-_5-5	Pqlc2	TGAATGTGCCCAGGATGGC	652	615	19.7339	19.3287	1.02096
Pqlc2_CCDS18843.2_ex3_4:139301348-139301370:-_5-1	Pqlc2	CTCTTGTTCATCTTGGGGA	649	620	19.6477	19.4777	1.00873
Pqlc2_CCDS18843.2_ex5_4:139302496-139302518:+_5-3	Pqlc2	GAACCACAGTGATAGGGCC	295	303	9.47622	10.0302	0.944765
Pqlc3_CCDS25824.1_ex5_12:16997822-16997844:+_5-3	Pqlc3	ATAGTAATGCTGATAACGA	98	85	3.81583	3.53324	1.07998
Pqlc3_CCDS25824.1_ex6_12:16999817-16999839:-_5-4	Pqlc3	CCTAGTTTACTTTTGGAGC	427	423	13.269	13.6066	0.975188
Pqlc3_CCDS25824.1_ex5_12:16997770-16997792:+_5-1	Pqlc3	TACCTTGTGCGATGAGAAT	218	218	7.26378	7.49701	0.968891
Pqlc3_CCDS25824.1_ex5_12:16997798-16997820:-_5-2	Pqlc3	AACCCACTGCTCACCTATC	350	379	11.0565	12.2953	0.899252
Pqlc3_CCDS25824.1_ex6_12:16999868-16999890:-_5-5	Pqlc3	CCGCAGATTTACGCGCAGC	1108	1220	32.8361	37.3594	0.878925
Pradc1_CCDS39538.1_ex1_6:85447975-85447997:-_5-2	Pradc1	CCTGCGGGGAACTCAGCAA	1447	1398	42.5766	42.6643	0.997944
Pradc1_CCDS39538.1_ex2_6:85448491-85448513:+_5-3	Pradc1	AATATCCCACCAAAGTCCT	551	564	16.8319	17.8088	0.945144
Pradc1_CCDS39538.1_ex1_6:85447937-85447959:+_5-1	Pradc1	CCTTTCCACCAGAGCGATC	149	169	5.28121	6.03667	0.874855
Pradc1_CCDS39538.1_ex2_6:85448559-85448581:+_5-5	Pradc1	TTGGAAGTATAAGTAGTCA	36	55	2.03439	2.63915	0.770848
Pradc1_CCDS39538.1_ex2_6:85448528-85448550:+_5-4	Pradc1	AGATGTATCGAATATCCCC	58	83	2.66651	3.47363	0.767644
Praf2_CCDS29971.1_ex0_X:7728706-7728728:-_5-2	Praf2	GTAATTGGTTTGGTAGTAG	131	118	4.76402	4.51673	1.05475
Praf2_CCDS29971.1_ex0_X:7728741-7728763:+_5-3	Praf2	CATCAGTCTTGCGCTGGCC	644	616	19.504	19.3585	1.00752
Praf2_CCDS29971.1_ex0_X:7728660-7728682:+_5-1	Praf2	TCCAGGCGATCCACAACGA	694	701	20.9407	21.8917	0.956555
Praf2_CCDS29971.1_ex1_X:7729737-7729759:+_5-4	Praf2	CTCCTGAGTGCACTGGTAG	377	389	11.8323	12.5933	0.939574
Praf2_CCDS29971.1_ex1_X:7729796-7729818:-_5-5	Praf2	CAGCGGCGCACAGCTGCAC	405	449	12.6368	14.3814	0.878691
Pram1_CCDS37569.1_ex1_17:33641313-33641335:-_5-4	Pram1	GGGGGAACTCATAGAACAT	0	0	1	1	1
Pram1_CCDS37569.1_ex1_17:33641169-33641191:+_5-3	Pram1	AGACATCCCCCTCTAAGTG	640	666	19.3891	20.8487	0.929992
Pram1_CCDS37569.1_ex1_17:33641342-33641364:-_5-5	Pram1	ACATGACTCAGGCTTCCGA	776	834	23.2968	25.8555	0.901037
Pram1_CCDS37569.1_ex1_17:33640975-33640997:+_5-1	Pram1	CGAGCCTAACAATCCTGCC	370	417	11.6312	13.4278	0.866205
Pram1_CCDS37569.1_ex1_17:33641038-33641060:+_5-2	Pram1	GGCCAATGAGGCACCTAAG	162	201	5.65474	6.99036	0.808934
Prame_CCDS53190.1_ex2_X:135615650-135615672:+_5-5	Prame	TTCCTATATCCTCCCGTGA	530	479	16.2285	15.2755	1.06238
Prame_CCDS53190.1_ex1_X:135614995-135615017:-_5-3	Prame	GGATCCTAGATGTAAGGCA	547	520	16.7169	16.4974	1.0133
Prame_CCDS53190.1_ex1_X:135614828-135614850:+_5-2	Prame	TACTAGTAGTTCCATAGGC	282	274	9.10269	9.16596	0.993097
Prame_CCDS53190.1_ex1_X:135614804-135614826:+_5-1	Prame	CAAGGTACCATCAAGGGAA	158	175	5.53981	6.21549	0.891291
Prame_CCDS53190.1_ex2_X:135615505-135615527:+_5-4	Prame	TTACCCAGAAGAACAGTCC	88	107	3.5285	4.1889	0.842346
Pramef12_CCDS18905.1_ex1_4:144395084-144395106:+_5-2	Pramef12	GTCGTATCTCCAGCCCATA	195	163	6.60292	5.85785	1.12719
Pramef12_CCDS18905.1_ex2_4:144395720-144395742:-_5-4	Pramef12	GATATCTTGCAAACCGTAC	231	225	7.63731	7.70563	0.991134
Pramef12_CCDS18905.1_ex2_4:144395679-144395701:-_5-3	Pramef12	TGACCAGAATACTCACCCC	132	134	4.79275	4.99357	0.959784
Pramef12_CCDS18905.1_ex2_4:144395823-144395845:+_5-5	Pramef12	TTAAGTCGTTTGTGAGTGA	273	296	8.84409	9.82162	0.900472
Pramef12_CCDS18905.1_ex1_4:144394831-144394853:-_5-1	Pramef12	ATTCTGGAAATGCTAGACC	205	225	6.89025	7.70563	0.894185
Pramef17_CCDS38951.1_ex1_4:143993361-143993383:+_5-3	Pramef17	CAAACGCTGCCTCCTTGAG	742	640	22.3198	20.0738	1.11189
Pramef17_CCDS38951.1_ex2_4:143994186-143994208:+_5-5	Pramef17	ATAGGGCCAGTACTCCACC	327	297	10.3957	9.85143	1.05525
Pramef17_CCDS38951.1_ex1_4:143993320-143993342:+_5-2	Pramef17	TCATGCCGAGAAGACTTGA	6	13	1.1724	1.38744	0.84501
Pramef17_CCDS38951.1_ex1_4:143993237-143993259:-_5-1	Pramef17	GCTGCGAGAAGTTGGAAAT	104	128	3.98823	4.81476	0.828334
Pramef17_CCDS38951.1_ex2_4:143994082-143994104:-_5-4	Pramef17	GAAACGGAAGTATCGTCCC	265	324	8.61423	10.6561	0.808385
Pramef6_CCDS51358.1_ex3_4:143897272-143897294:-_5-4	Pramef6	GATTTACGAGATGCCCACC	239	208	7.86717	7.19898	1.09282
Pramef6_CCDS51358.1_ex3_4:143896954-143896976:-_5-2	Pramef6	TTGGCGATAAACACACGCT	181	158	6.20066	5.70884	1.08615
Pramef6_CCDS51358.1_ex3_4:143897093-143897115:-_5-3	Pramef6	CCTAAAATATTTGTATCGG	126	115	4.62035	4.42732	1.0436
Pramef6_CCDS51358.1_ex3_4:143896905-143896927:+_5-1	Pramef6	TTTTCATCCGGCCCACGCC	383	386	12.0047	12.5039	0.96008
Pramef8_CCDS38944.1_ex1_4:143417556-143417578:-_5-2	Pramef8	TGCTTGGTGTTCATTCAAA	137	118	4.93641	4.51673	1.09292
Pramef8_CCDS38944.1_ex1_4:143417691-143417713:+_5-4	Pramef8	CCAGACAGCATCCAAGAAT	463	458	14.3034	14.6497	0.97636
Pramef8_CCDS38944.1_ex1_4:143417570-143417592:+_5-3	Pramef8	CCAAGCATACTTGTTACAG	235	233	7.75224	7.94405	0.975855
Pramef8_CCDS38944.1_ex2_4:143418849-143418871:-_5-5	Pramef8	ATGGACAGAGTCTCCAACG	192	198	6.51673	6.90095	0.944323
Pramef8_CCDS38944.1_ex0_4:143416755-143416777:-_5-1	Pramef8	TGGGAAAAGCGCCCTGGGA	376	409	11.8036	13.1893	0.894934
Pramel1_CCDS18888.1_ex1_4:143397407-143397429:-_5-5	Pramel1	GTAAGGGGCGAAGTTAAGC	211	144	7.06265	5.2916	1.33469
Pramel1_CCDS18888.1_ex1_4:143397245-143397267:-_5-3	Pramel1	GTTATCCACCCACTGAACG	318	267	10.1371	8.95734	1.13171
Pramel1_CCDS18888.1_ex1_4:143397144-143397166:-_5-2	Pramel1	CCGAATGGCCCACCACTGC	968	905	28.8135	27.9715	1.0301
Pramel1_CCDS18888.1_ex0_4:143396598-143396620:+_5-1	Pramel1	GTTGGGATCATAAAGGCGA	178	186	6.11446	6.54332	0.934459
Pramel1_CCDS18888.1_ex1_4:143397368-143397390:-_5-4	Pramel1	GCAGTACATACGCAGCTCC	490	515	15.0791	16.3484	0.92236
Pramel5_CCDS51363.1_ex1_4:144272928-144272950:-_5-3	Pramel5	CCCTCACTGTCCCGAACTG	595	578	18.0961	18.226	0.992873
Pramel5_CCDS51363.1_ex1_4:144272708-144272730:-_5-1	Pramel5	GAGTTCTCCAAACTGCATA	381	379	11.9473	12.2953	0.971696
Pramel5_CCDS51363.1_ex1_4:144273033-144273055:+_5-5	Pramel5	GAATGTCGGCAGTACTTGA	244	256	8.01084	8.62951	0.928307
Pramel5_CCDS51363.1_ex1_4:144273006-144273028:-_5-4	Pramel5	CCTAAACTATTTGCATTGG	289	310	9.30382	10.2389	0.908677
Pramel5_CCDS51363.1_ex1_4:144272758-144272780:+_5-2	Pramel5	CCTGTAGGTCTGCAAGGTC	2	15	1.05747	1.44704	0.730778
Pramel6_CCDS16294.1_ex0_2:87508708-87508730:+_5-2	Pramel6	GTTGAATGTCCTGGTAACA	216	189	7.20632	6.63273	1.08648
Pramel6_CCDS16294.1_ex1_2:87509303-87509325:+_5-3	Pramel6	GACCTGCCCTAACCCTAGA	460	425	14.2172	13.6662	1.04032
Pramel6_CCDS16294.1_ex1_2:87509346-87509368:+_5-4	Pramel6	ACCGACTTTGAACTCACGC	331	317	10.5106	10.4475	1.00604
Pramel6_CCDS16294.1_ex1_2:87509569-87509591:-_5-5	Pramel6	TATTCATTCCCTCCAGGTA	196	228	6.63166	7.79503	0.850754
Pramel6_CCDS16294.1_ex0_2:87508650-87508672:-_5-1	Pramel6	CCTCTATTAGGGTTCCTAC	205	246	6.89025	8.33148	0.827014
Pramel7_CCDS16293.1_ex1_2:87490936-87490958:-_5-2	Pramel7	ACAAGGACTTTCACTCAAG	185	163	6.3156	5.85785	1.07814
Pramel7_CCDS16293.1_ex0_2:87490047-87490069:+_5-1	Pramel7	GATCTTGAGGGACACCAAT	164	155	5.7122	5.61943	1.01651
Pramel7_CCDS16293.1_ex1_2:87491180-87491202:-_5-4	Pramel7	CCAAACACTGTTATTGGAG	343	353	10.8554	11.5204	0.942278
Pramel7_CCDS16293.1_ex2_2:87492322-87492344:-_5-5	Pramel7	GATGCGGAGTGCCTAATAA	333	378	10.5681	12.2655	0.861613
Pramel7_CCDS16293.1_ex1_2:87491102-87491124:-_5-3	Pramel7	AGTAGAAGTGTCTAAGGTC	78	96	3.24117	3.86107	0.839449
Prap1_CCDS21963.1_ex3_7:140096674-140096696:+_5-3	Prap1	GTCTGGGATACTAGAGCCC	253	223	8.26944	7.64602	1.08153
Prap1_CCDS21963.1_ex3_7:140096658-140096680:+_5-2	Prap1	TACTTGGGTTGGCAGGGTC	629	584	19.073	18.4048	1.03631
Prap1_CCDS21963.1_ex3_7:140096699-140096721:-_5-4	Prap1	GCTGGTTGTCCTTTTCAAG	254	265	8.29817	8.89774	0.932616
Prap1_CCDS21963.1_ex4_7:140096876-140096898:-_5-5	Prap1	ACCCAGGTCATGGCATCTG	562	586	17.1479	18.4644	0.9287
Prap1_CCDS21963.1_ex2_7:140096152-140096174:-_5-1	Prap1	TTTGCCTTTGGTCTTGACA	383	407	12.0047	13.1297	0.914316
Prb1_CCDS20614.1_ex0_6:132208014-132208036:+_4-1	Prb1	AGGACCTCCATGTAGAGGT	394	373	12.3208	12.1164	1.01687
Prb1_CCDS20614.1_ex0_6:132208427-132208449:-_4-4	Prb1	AAGATGTGAATAGACCAGA	85	84	3.4423	3.50343	0.982551
Prb1_CCDS20614.1_ex0_6:132208370-132208392:-_4-3	Prb1	ATGGTCCTCCCCAACAGGG	143	162	5.10881	5.82805	0.87659
Prb1_CCDS20614.1_ex0_6:132208347-132208369:-_4-2	Prb1	CCACAGGGTCCCCCTAGGC	428	500	13.2977	15.9014	0.83626
Prc1_CCDS39998.2_ex2_7:80301125-80301147:-_5-2	Prc1	ACTTGTAGCTCACTGCACA	20	14	1.57466	1.41724	1.11108
Prc1_CCDS39998.2_ex3_7:80304552-80304574:+_5-4	Prc1	AAGCTATTCCGACAGCGTG	20	19	1.57466	1.56625	1.00537
Prc1_CCDS39998.2_ex5_7:80305962-80305984:-_5-5	Prc1	GAGCTCTCGGATTTGAGTG	49	59	2.40791	2.75836	0.87295
Prc1_CCDS39998.2_ex3_7:80304495-80304517:-_5-3	Prc1	ATCACAGGGCGGCATACAG	135	155	4.87895	5.61943	0.868228
Prc1_CCDS39998.2_ex2_7:80301045-80301067:+_5-1	Prc1	GATAGAATGATTGCTGAAG	3	10	1.0862	1.29803	0.836807
Prcc_CCDS17456.1_ex6_3:87885064-87885086:+_5-5	Prcc	GGGAAGCCGCCCAGGCCAA	245	145	8.03957	5.3214	1.5108
Prcc_CCDS17456.1_ex6_3:87884891-87884913:+_5-3	Prcc	CCGGCGCCGCTATCCTAAC	364	281	11.4588	9.37458	1.22233
Prcc_CCDS17456.1_ex4_3:87870136-87870158:-_5-2	Prcc	CTCACTAGGGATCCGGCGA	497	478	15.2803	15.2457	1.00227
Prcc_CCDS17456.1_ex4_3:87870042-87870064:+_5-1	Prcc	GGTTTCCGGGAGAAGGCAT	117	116	4.36175	4.45712	0.978603
Prcc_CCDS17456.1_ex6_3:87884910-87884932:-_5-4	Prcc	CCAAAGAAGAGAACCGAAC	43	56	2.23552	2.66896	0.8376
Prcp_CCDS21452.1_ex0_7:92875456-92875478:-_5-1	Prcp	AGTATTTACGGGCTACAGC	347	320	10.9703	10.5369	1.04114
Prcp_CCDS21452.1_ex0_7:92875479-92875501:+_5-2	Prcp	GTTCTTTACTTCGAACAGA	117	113	4.36175	4.36771	0.998636
Prcp_CCDS21452.1_ex3_7:92910234-92910256:+_5-5	Prcp	AACCTGTCATCGCCATCGG	663	670	20.0499	20.9679	0.956223
Prcp_CCDS21452.1_ex1_7:92901205-92901227:+_5-3	Prcp	CCTAGTCGCTGATAAACAC	126	130	4.62035	4.87436	0.947889
Prcp_CCDS21452.1_ex1_7:92901249-92901271:+_5-4	Prcp	TTTTCTACACTGGTAACGA	158	168	5.53981	6.00687	0.922245
Prdm1_CCDS23825.2_ex5_10:44456691-44456713:+_5-4	Prdm1	GAAGTACCCCCGTCAGCGC	561	479	17.1192	15.2755	1.12069
Prdm1_CCDS23825.2_ex3_10:44446835-44446857:-_5-2	Prdm1	TTGTCGGGACTTTGCGGAG	436	395	13.5276	12.7721	1.05915
Prdm1_CCDS23825.2_ex5_10:44456718-44456740:-_5-5	Prdm1	CATAGTGAACGACCACCCC	444	433	13.7574	13.9046	0.989415
Prdm1_CCDS23825.2_ex2_10:44441925-44441947:+_5-1	Prdm1	GATAGGATAAACCACCCGA	304	302	9.73482	10.0004	0.973439
Prdm1_CCDS23825.2_ex4_10:44450201-44450223:-_5-3	Prdm1	GTAAGGAGTACATACCGAA	46	57	2.32172	2.69876	0.86029
Prdm10_CCDS40570.1_ex8_9:31341447-31341469:+_5-4	Prdm10	GACAGCCGATGACATGCGC	329	295	10.4531	9.79182	1.06754
Prdm10_CCDS40570.1_ex9_9:31347100-31347122:-_5-5	Prdm10	CGTTTCTTACAAGTTGGGC	424	396	13.1828	12.8019	1.02975
Prdm10_CCDS40570.1_ex5_9:31335333-31335355:-_5-2	Prdm10	TGATTCACGAACTCAGCGT	202	197	6.80406	6.87115	0.990236
Prdm10_CCDS40570.1_ex1_9:31316267-31316289:-_5-1	Prdm10	CCGTCCACTGACGTGTAGG	597	601	18.1536	18.9115	0.959924
Prdm10_CCDS40570.1_ex6_9:31337332-31337354:+_5-3	Prdm10	GTGCTATGAGTGCAATCGG	280	296	9.04523	9.82162	0.92095
Prdm11_CCDS50647.1_ex1_2:92980680-92980702:+_5-3	Prdm11	CGGGAAATGACCACGTACC	337	311	10.683	10.2687	1.04035
Prdm11_CCDS50647.1_ex1_2:92980508-92980530:+_5-1	Prdm11	ACCCCGGGCTAAGTTGCGG	650	605	19.6764	19.0307	1.03393
Prdm11_CCDS50647.1_ex3_2:93012787-93012809:+_5-5	Prdm11	CCCGATCTGGGATGCCCAC	893	866	26.6585	26.8092	0.994379
Prdm11_CCDS50647.1_ex3_2:93012710-93012732:-_5-4	Prdm11	GACGTGCGGTGTATAAACG	211	206	7.06265	7.13937	0.989254
Prdm11_CCDS50647.1_ex1_2:92980600-92980622:-_5-2	Prdm11	CATGCCGAGACATCCGGCC	892	967	26.6298	29.8193	0.893039
Prdm12_CCDS50562.1_ex1_2:31642232-31642254:-_5-3	Prdm12	GAGCGATAATCACTTCCAC	310	258	9.90721	8.68912	1.14019
Prdm12_CCDS50562.1_ex0_2:31640215-31640237:-_5-1	Prdm12	GCCTAGCACGTTGCGCCAT	651	647	19.7051	20.2824	0.971539
Prdm12_CCDS50562.1_ex1_2:31642326-31642348:-_5-4	Prdm12	GCAATGACGCGGCCAGTGA	636	697	19.2742	21.7725	0.885251
Prdm12_CCDS50562.1_ex0_2:31640275-31640297:+_5-2	Prdm12	AAAACGGCCTTCACGGCCG	107	127	4.07443	4.78495	0.851508
Prdm12_CCDS50562.1_ex2_2:31643781-31643803:+_5-5	Prdm12	CCTAGGTATTCAACGAGGA	202	252	6.80406	8.5103	0.799508
Prdm13_CCDS38699.1_ex3_4:21685647-21685669:-_5-5	Prdm13	CGGCGGTGGCAACAATGCA	540	462	16.5158	14.7689	1.11828
Prdm13_CCDS38699.1_ex1_4:21683504-21683526:-_5-4	Prdm13	CATTGCGAGACGTCCAGCC	377	341	11.8323	11.1627	1.05998
Prdm13_CCDS38699.1_ex0_4:21679609-21679631:-_5-2	Prdm13	TCCCCGCCGCCGGGCAAGT	824	793	24.6759	24.6336	1.00172
Prdm13_CCDS38699.1_ex0_4:21679743-21679765:+_5-3	Prdm13	CCGTCAAGTCCGGGACGGT	680	704	20.5384	21.9812	0.934364
Prdm13_CCDS38699.1_ex0_4:21679560-21679582:+_5-1	Prdm13	ATTGACTGTGCGCGCGGTC	536	608	16.4009	19.1201	0.857782
Prdm14_CCDS48221.1_ex6_1:13125680-13125702:-_5-4	Prdm14	CGAGGAGGAGTTTCAACCT	223	197	7.40745	6.87115	1.07805
Prdm14_CCDS48221.1_ex6_1:13125697-13125719:-_5-5	Prdm14	AGGAACCTCGCCACCACCG	24	20	1.68959	1.59606	1.0586
Prdm14_CCDS48221.1_ex6_1:13125632-13125654:+_5-3	Prdm14	TCAAGAGGGGCCATCGCCT	581	550	17.6938	17.3915	1.01738
Prdm14_CCDS48221.1_ex6_1:13125435-13125457:-_5-2	Prdm14	ATTTGGTCCTCGGCGGCGG	841	797	25.1644	24.7528	1.01663
Prdm14_CCDS48221.1_ex4_1:13124408-13124430:+_5-1	Prdm14	TTGACCACTCTACCTCGAA	428	438	13.2977	14.0536	0.946212
Prdm15_CCDS49926.1_ex14_16:97816580-97816602:-_5-3	Prdm15	TCGAAACTGTTCAGCCGTA	344	276	10.8841	9.22557	1.17978
Prdm15_CCDS49926.1_ex11_16:97811086-97811108:-_5-1	Prdm15	AGCCTGGTTCGTTACAAGA	203	170	6.83279	6.06647	1.12632
Prdm15_CCDS49926.1_ex15_16:97816954-97816976:+_5-5	Prdm15	CTGACGGACGAGCTTCCGC	672	634	20.3085	19.895	1.02079
Prdm15_CCDS49926.1_ex15_16:97816863-97816885:-_5-4	Prdm15	GCCGGCACGTGCGCTCGCA	584	599	17.78	18.8519	0.943145
Prdm15_CCDS49926.1_ex12_16:97812594-97812616:-_5-2	Prdm15	AGTAAGATGTTCTACCGCA	167	220	5.7984	7.55661	0.767328
Prdm16_CCDS38989.1_ex8_4:154342064-154342086:-_5-1	Prdm16	GCGGATGCACGCCGACTGC	462	366	14.2746	11.9078	1.19876
Prdm16_CCDS38989.1_ex15_4:154528614-154528636:+_5-3	Prdm16	CCGGGGCGTCACCACGTAG	596	520	18.1248	16.4974	1.09865
Prdm16_CCDS38989.1_ex15_4:154528648-154528670:+_5-4	Prdm16	CCGATTTCCATCTTCCGCT	533	478	16.3147	15.2457	1.07011
Prdm16_CCDS38989.1_ex15_4:154528691-154528713:-_5-5	Prdm16	TACGAGAGTCCTCCATACC	248	236	8.12577	8.03346	1.01149
Prdm16_CCDS38989.1_ex13_4:154367259-154367281:-_5-2	Prdm16	CGTGGATGCCAATCAGGCG	497	521	15.2803	16.5272	0.92455
Prdm2_CCDS38942.2_ex1_4:143134826-143134848:+_5-1	Prdm2	GACTCGCAATTTGTGCTAC	251	236	8.21197	8.03346	1.02222
Prdm2_CCDS38942.2_ex1_4:143135660-143135682:+_5-4	Prdm2	GTTTCAAGCCCCTCGCCGT	558	556	17.033	17.5703	0.969417
Prdm2_CCDS38942.2_ex1_4:143135487-143135509:-_5-3	Prdm2	ATGAAAGGCGCCACGAAAC	210	218	7.03392	7.49701	0.93823
Prdm2_CCDS38942.2_ex3_4:143162169-143162191:-_5-5	Prdm2	TTTGGTAGCCAATCGCGCC	326	341	10.3669	11.1627	0.928709
Prdm2_CCDS38942.2_ex1_4:143135382-143135404:-_5-2	Prdm2	AGTCGAGTCCACCTCAACT	302	352	9.67735	11.4906	0.842199
Prdm4_CCDS24093.1_ex7_10:85907620-85907642:-_5-3	Prdm4	TGATACCCATTCACGGGAA	93	84	3.67216	3.50343	1.04816
Prdm4_CCDS24093.1_ex8_10:85910316-85910338:+_5-5	Prdm4	TCGGTCTCCAATGCCCACG	116	130	4.33302	4.87436	0.888941
Prdm4_CCDS24093.1_ex7_10:85907951-85907973:+_5-4	Prdm4	ATACGGATCTAGTGCTGAA	49	59	2.40791	2.75836	0.87295
Prdm4_CCDS24093.1_ex7_10:85907493-85907515:+_5-1	Prdm4	AGTGCCACGCTTACAGAGT	142	184	5.08008	6.48371	0.783514
Prdm4_CCDS24093.1_ex7_10:85907567-85907589:+_5-2	Prdm4	ATTGACCCGGTTTGCAATG	168	240	5.82714	8.15267	0.714752
Prdm5_CCDS20208.1_ex4_6:65857760-65857782:+_5-4	Prdm5	GTTCAAATGCGAGAACTGC	445	348	13.7862	11.3714	1.21236
Prdm5_CCDS20208.1_ex4_6:65857670-65857692:-_5-3	Prdm5	CTCGATTCACACTGTGGAC	1595	1542	46.8291	46.9559	0.997299
Prdm5_CCDS20208.1_ex2_6:65831243-65831265:+_5-1	Prdm5	TTTAGGTACGTGGGAGCAA	391	388	12.2346	12.5635	0.973821
Prdm5_CCDS20208.1_ex5_6:65859366-65859388:+_5-5	Prdm5	CACCGGAAGGCTTGCCGAG	371	379	11.6599	12.2953	0.948327
Prdm5_CCDS20208.1_ex2_6:65831311-65831333:+_5-2	Prdm5	TGGCTTCGCTTTGTTCACG	512	588	15.7113	18.524	0.848156
Prdm6_CCDS29253.1_ex1_18:53473548-53473570:+_5-4	Prdm6	CTTCGGGATCTGCCGCGGG	828	691	24.7909	21.5937	1.14806
Prdm6_CCDS29253.1_ex1_18:53473694-53473716:-_5-5	Prdm6	TGCGTGTTCCTCACTACGC	468	448	14.447	14.3516	1.00665
Prdm6_CCDS29253.1_ex1_18:53473431-53473453:+_5-3	Prdm6	TGCGCGGACAACCGTAACG	457	471	14.131	15.0371	0.939739
Prdm6_CCDS29253.1_ex0_18:53465059-53465081:-_5-2	Prdm6	CGCGCTGCAGCGGAAACGT	606	634	18.4122	19.895	0.925469
Prdm6_CCDS29253.1_ex0_18:53464667-53464689:+_5-1	Prdm6	GCGGCCCGCTCAAAGCCAG	429	534	13.3264	16.9147	0.787862
Prdm8_CCDS39178.1_ex2_5:98185290-98185312:-_5-2	Prdm8	TCGCCTCCGGGGATGACGC	978	851	29.1008	26.3622	1.10389
Prdm8_CCDS39178.1_ex2_5:98185561-98185583:+_5-5	Prdm8	CCGTGCGCGCTTCTCCGAG	1180	1046	34.9049	32.1737	1.08489
Prdm8_CCDS39178.1_ex2_5:98185403-98185425:+_5-3	Prdm8	AGCAGTTGCGTAGCGGCCC	1254	1153	37.0311	35.3626	1.04718
Prdm8_CCDS39178.1_ex1_5:98184461-98184483:+_5-1	Prdm8	TAGACACTTCGGCGGCAAA	368	353	11.5737	11.5204	1.00463
Prdm8_CCDS39178.1_ex2_5:98185471-98185493:-_5-4	Prdm8	CCGCCGGTGGCGACGCCGT	457	448	14.131	14.3516	0.984623
Prdm9_CCDS49963.1_ex1_17:15553399-15553421:-_5-1	Prdm9	ATGAGTACGGCCAGGAACT	414	360	12.8954	11.729	1.09945
Prdm9_CCDS49963.1_ex1_17:15553461-15553483:-_5-3	Prdm9	AATCTTCTATCGAACCTGC	511	458	15.6825	14.6497	1.0705
Prdm9_CCDS49963.1_ex3_17:15555214-15555236:-_5-4	Prdm9	GGCTAAGAATTAGTCCATC	170	152	5.8846	5.53002	1.06412
Prdm9_CCDS49963.1_ex3_17:15555309-15555331:-_5-5	Prdm9	CGACAGTTGTCCCAACCAT	623	621	18.9006	19.5075	0.968889
Prdm9_CCDS49963.1_ex1_17:15553442-15553464:+_5-2	Prdm9	ACAACCTGGTCTGATAACC	451	458	13.9586	14.6497	0.952824
Prdx1_CCDS18515.1_ex3_4:116693747-116693769:-_5-5	Prdx1	GTTTATTGTTATCTGTCGA	314	220	10.0221	7.55661	1.32628
Prdx1_CCDS18515.1_ex3_4:116693713-116693735:-_5-4	Prdx1	TCAATAATAAAAAGGCCCC	115	80	4.30429	3.38422	1.27187
Prdx1_CCDS18515.1_ex1_4:116691908-116691930:+_5-2	Prdx1	TCACTTCTGTCATCTGGCA	646	597	19.5615	18.7923	1.04093
Prdx1_CCDS18515.1_ex0_4:116687502-116687524:+_5-1	Prdx1	TCAGCCTAAGTGAATACAA	19	24	1.54593	1.71527	0.901274
Prdx1_CCDS18515.1_ex2_4:116692945-116692967:-_5-3	Prdx1	TCCTGAGCAATGGTGCGCT	330	361	10.4819	11.7588	0.891406
Prdx2_CCDS40416.1_ex3_8:84971582-84971604:-_5-5	Prdx2	ATCTGGCGAAGGACACCCT	234	172	7.72351	6.12608	1.26076
Prdx2_CCDS40416.1_ex1_8:84970512-84970534:-_5-2	Prdx2	CTTTCGGAAGTCCTCAGCA	191	188	6.48799	6.60292	0.982594
Prdx2_CCDS40416.1_ex0_8:84970328-84970350:+_5-1	Prdx2	CTTTCGGACTACAGAGGTG	221	226	7.34998	7.73543	0.950171
Prdx2_CCDS40416.1_ex1_8:84970581-84970603:-_5-3	Prdx2	TGCAGCCCCTTACCACGCC	430	445	13.3552	14.2622	0.936401
Prdx2_CCDS40416.1_ex2_8:84971288-84971310:+_5-4	Prdx2	TCAATACCCCACGGAAGGA	213	288	7.12012	9.5832	0.742979
Prdx3_CCDS29944.1_ex2_19:60867549-60867571:-_5-1	Prdx3	AGCAGATATCCCGAGACTA	315	221	10.0509	7.58641	1.32485
Prdx3_CCDS29944.1_ex5_19:60873165-60873187:-_5-4	Prdx3	CTGTTTGACAGACATACTG	417	428	12.9816	13.7556	0.943736
Prdx3_CCDS29944.1_ex5_19:60873184-60873206:+_5-5	Prdx3	AGGTTCTTCTAGAAGCAAC	43	46	2.23552	2.37093	0.942887
Prdx3_CCDS29944.1_ex4_19:60871511-60871533:+_5-3	Prdx3	TTTAAAATAGGGCGCGTGC	264	274	8.5855	9.16596	0.936672
Prdx3_CCDS29944.1_ex3_19:60870022-60870044:+_5-2	Prdx3	CAGGCAAGATGACTGAAGT	181	194	6.20066	6.78174	0.914318
Prdx4_CCDS30496.1_ex6_X:155338137-155338159:+_5-2	Prdx4	GTGATCCGCGACTGAAACC	378	305	11.8611	10.0898	1.17554
Prdx4_CCDS30496.1_ex5_X:155334827-155334849:+_5-1	Prdx4	TATTACTTACAAATCCAGT	33	26	1.94819	1.77487	1.09765
Prdx4_CCDS30496.1_ex6_X:155338156-155338178:-_5-3	Prdx4	GTACCCCGGGGAGGCGTCC	576	579	17.5502	18.2558	0.961348
Prdx4_CCDS30496.1_ex6_X:155338187-155338209:-_5-4	Prdx4	ATGAGTGCCACTTCTACGC	713	729	21.4866	22.7262	0.945454
Prdx4_CCDS30496.1_ex6_X:155338244-155338266:-_5-5	Prdx4	TGCGGACCGAATCTCTGCA	322	377	10.252	12.2356	0.83788
Prdx5_CCDS29507.1_ex4_19:6907992-6908014:-_5-5	Prdx5	TCCCTGGGGCATTTACACC	350	261	11.0565	8.77853	1.2595
Prdx5_CCDS29507.1_ex3_19:6907553-6907575:-_5-2	Prdx5	GAGTGGGGTCGAGCCCACC	361	329	11.3726	10.8051	1.05252
Prdx5_CCDS29507.1_ex3_19:6907587-6907609:+_5-3	Prdx5	ACGTCATTAACGCTCAGAC	148	134	5.25248	4.99357	1.05185
Prdx5_CCDS29507.1_ex3_19:6907649-6907671:+_5-4	Prdx5	CTCCACAAACCCAGGCAGG	366	366	11.5163	11.9078	0.967118
Prdx5_CCDS29507.1_ex2_19:6907268-6907290:-_5-1	Prdx5	TTTCTGCAGGTTCGGCTCC	473	505	14.5907	16.0504	0.909054
Prdx6_CCDS15415.1_ex2_1:161244191-161244213:+_5-2	Prdx6	TCACCACACGGGCCGTCAC	530	433	16.2285	13.9046	1.16713
Prdx6_CCDS15415.1_ex3_1:161247245-161247267:+_5-3	Prdx6	TAGAACTATACCTTGCTCC	493	404	15.1653	13.0403	1.16296
Prdx6_CCDS15415.1_ex3_1:161247370-161247392:+_5-4	Prdx6	CACTGGGGTAAAGTCCCGT	475	411	14.6481	13.2489	1.10561
Prdx6_CCDS15415.1_ex4_1:161251011-161251033:+_5-5	Prdx6	GGCCACTTACGAATCTCCC	810	765	24.2737	23.7991	1.01994
Prdx6_CCDS15415.1_ex1_1:161243656-161243678:-_5-1	Prdx6	CTACCCTGCCACCACGGGC	849	896	25.3943	27.7033	0.916652
Prdx6b_CCDS38158.1_ex0_2:80292962-80292984:-_5-2	Prdx6b	AGGGGTAAAGTCCTTTGGG	100	72	3.87329	3.1458	1.23126
Prdx6b_CCDS38158.1_ex0_2:80293240-80293262:-_5-4	Prdx6b	CCAAAAATGAACACCCCCC	303	263	9.70608	8.83813	1.09821
Prdx6b_CCDS38158.1_ex0_2:80293291-80293313:+_5-5	Prdx6b	CTACCCTAACTCCACGGGC	757	678	22.7508	21.2063	1.07283
Prdx6b_CCDS38158.1_ex0_2:80293223-80293245:+_5-3	Prdx6b	AGCATGCCTCTGACGGCCC	680	634	20.5384	19.895	1.03234
Prdx6b_CCDS38158.1_ex0_2:80292932-80292954:-_5-1	Prdx6b	CATGCCCCATGAATTTCCC	236	241	7.78098	8.18247	0.950932
Preb_CCDS39051.1_ex8_5:30959970-30959992:-_5-5	Preb	ACCGGCATAAAGAATGGCG	72	37	3.06877	2.1027	1.45944
Preb_CCDS39051.1_ex7_5:30959314-30959336:+_5-3	Preb	GCAAGCGCCAAATTCATGG	88	67	3.5285	2.99679	1.17743
Preb_CCDS39051.1_ex6_5:30958739-30958761:+_5-1	Preb	AGTTCCTCCAGTGGCAAGC	184	168	6.28686	6.00687	1.04661
Preb_CCDS39051.1_ex6_5:30958854-30958876:-_5-2	Preb	AGCACAAGTTCACCCCGAA	277	296	8.95903	9.82162	0.912174
Preb_CCDS39051.1_ex7_5:30959346-30959368:-_5-4	Preb	TTGCTGCACTCTCATGACA	180	200	6.17193	6.96056	0.886701
Prelid1_CCDS26542.1_ex1_13:55323057-55323079:+_5-5	Prelid1	ATCAACCATGCCCGGCTGA	303	240	9.70608	8.15267	1.19054
Prelid1_CCDS26542.1_ex1_13:55322865-55322887:+_5-1	Prelid1	ACCGAAGACATAGTGCACC	0	0	1	1	1
Prelid1_CCDS26542.1_ex1_13:55322947-55322969:-_5-3	Prelid1	ACAGTCGCTCTGCCCAACG	173	181	5.9708	6.3943	0.933769
Prelid1_CCDS26542.1_ex1_13:55322894-55322916:-_5-2	Prelid1	GACAGTAGCTTCTGGTCGG	203	214	6.83279	7.37779	0.926129
Prelid1_CCDS26542.1_ex1_13:55322975-55322997:-_5-4	Prelid1	TACACGGAGTGAGCAACGT	113	148	4.24682	5.41081	0.784877
Prelid2_CCDS37794.1_ex3_18:41935188-41935210:-_5-3	Prelid2	ATTGCTATCTGTCAGAATG	140	89	5.02261	3.65245	1.37514
Prelid2_CCDS37794.1_ex3_18:41935167-41935189:-_5-2	Prelid2	GTTCCAGAGATTTTAAGAA	147	120	5.22374	4.57633	1.14147
Prelid2_CCDS37794.1_ex4_18:41937646-41937668:-_5-5	Prelid2	GTCATCTCTGTAAAAACTG	183	171	6.25813	6.09628	1.02655
Prelid2_CCDS37794.1_ex2_18:41932721-41932743:+_5-1	Prelid2	CTTCTTCTAGCTGGATATC	197	186	6.66039	6.54332	1.01789
Prelid2_CCDS37794.1_ex3_18:41935210-41935232:-_5-4	Prelid2	AGGACTCATCTATAGAAAG	0	0	1	1	1
Prelp_CCDS15300.1_ex1_1:133915186-133915208:+_5-5	Prelp	GCATTCCCGTGGACAGTCA	556	516	16.9755	16.3782	1.03647
Prelp_CCDS15300.1_ex1_1:133914994-133915016:-_5-2	Prelp	AACAACCGAATTCGCAAGG	316	293	10.0796	9.73221	1.0357
Prelp_CCDS15300.1_ex1_1:133914845-133914867:+_5-1	Prelp	AACACTCCGGGCGGGATCC	553	564	16.8893	17.8088	0.948371
Prelp_CCDS15300.1_ex1_1:133915105-133915127:+_5-3	Prelp	GATTCGGGGTGGGATGACG	195	207	6.60292	7.16918	0.921016
Prelp_CCDS15300.1_ex1_1:133915129-133915151:-_5-4	Prelp	GACAGCCGAAACCTGCGAA	346	395	10.9416	12.7721	0.85668
Prep_CCDS23826.1_ex7_10:45115107-45115129:+_5-5	Prep	ACGACTACGTAACCAACGA	85	69	3.4423	3.05639	1.12626
Prep_CCDS23826.1_ex6_10:45107767-45107789:+_5-3	Prep	GTAGCTATCCGACGATGGC	586	519	17.8375	16.4676	1.08319
Prep_CCDS23826.1_ex4_10:45095153-45095175:+_5-2	Prep	TATAACTCATACCCGCAGC	503	447	15.4527	14.3218	1.07896
Prep_CCDS23826.1_ex4_10:45095038-45095060:-_5-1	Prep	AACTTGATCGTCACCCAGT	2842	2696	82.659	81.3483	1.01611
Prep_CCDS23826.1_ex6_10:45107863-45107885:-_5-4	Prep	GACTTACCGGTGATACCAT	236	267	7.78098	8.95734	0.86867
Prepl_CCDS29005.1_ex9_17:85078538-85078560:+_5-2	Prepl	TGTGGCTCGATACACATCG	376	324	11.8036	10.6561	1.10768
Prepl_CCDS29005.1_ex10_17:85081169-85081191:-_5-5	Prepl	GCTCCTGATGAGAAATACG	182	169	6.2294	6.03667	1.03193
Prepl_CCDS29005.1_ex10_17:85081050-85081072:+_5-3	Prepl	CTCGGTGGCTTACCGAAAC	236	237	7.78098	8.06326	0.964991
Prepl_CCDS29005.1_ex10_17:85081085-85081107:+_5-4	Prepl	CGACGCTTCCATTACAGGC	476	518	14.6769	16.4378	0.892872
Prepl_CCDS29005.1_ex9_17:85078521-85078543:+_5-1	Prepl	CGCTTGTTGTCACCAAATG	280	309	9.04523	10.2091	0.886
Prex1_CCDS38334.1_ex34_2:166621282-166621304:+_5-3	Prex1	CTGTACCGCGGTGTGGTCA	418	378	13.0104	12.2655	1.06073
Prex1_CCDS38334.1_ex28_2:166601759-166601781:+_5-2	Prex1	GTAAGTGCCGTCGTCGTAG	509	480	15.6251	15.3053	1.02089
Prex1_CCDS38334.1_ex21_2:166590458-166590480:+_5-1	Prex1	CGGGGCTGTTCCTCGAATC	221	211	7.34998	7.28839	1.00845
Prex1_CCDS38334.1_ex39_2:166713596-166713618:+_5-5	Prex1	TGGCGCTCCGAGTCGCGGG	861	824	25.7391	25.5575	1.0071
Prex1_CCDS38334.1_ex38_2:166647022-166647044:+_5-4	Prex1	TGCCGGATCCGCTGTAGGA	389	379	12.1771	12.2953	0.990392
Prex2_CCDS48217.1_ex1_1:11061327-11061349:-_5-1	Prex2	TGGTTCATTCGATGCAAGA	321	224	10.2233	7.67582	1.33188
Prex2_CCDS48217.1_ex7_1:11101099-11101121:+_5-2	Prex2	TCGGTATGTCTTTCGAGGG	262	240	8.52803	8.15267	1.04604
Prex2_CCDS48217.1_ex18_1:11149868-11149890:-_5-5	Prex2	CCACCGCATGCACAACTGA	495	483	15.2228	15.3947	0.988832
Prex2_CCDS48217.1_ex11_1:11123161-11123183:-_5-3	Prex2	ACCATCGTCATAACGGAAT	258	254	8.4131	8.56991	0.981703
Prex2_CCDS48217.1_ex16_1:11140307-11140329:+_5-4	Prex2	GAAAAGGGGTCGAATGCCG	72	91	3.06877	3.71205	0.826705
Prf1_CCDS23875.1_ex0_10:61300315-61300337:+_5-3	Prf1	ATCAATAACGACTGGCGTG	493	434	15.1653	13.9344	1.08834
Prf1_CCDS23875.1_ex1_10:61302921-61302943:+_5-4	Prf1	ACGCACTTTATCACGGCTG	632	606	19.1592	19.0605	1.00518
Prf1_CCDS23875.1_ex0_10:61300091-61300113:+_5-1	Prf1	TGACTACCCTCCGCCGCTC	844	811	25.2506	25.1701	1.0032
Prf1_CCDS23875.1_ex0_10:61300252-61300274:+_5-2	Prf1	CGTAATGTGGCCGCAGCCA	764	757	22.952	23.5607	0.974163
Prf1_CCDS23875.1_ex1_10:61303070-61303092:-_5-5	Prf1	TTGTATTCACTGGAGACGC	370	373	11.6312	12.1164	0.959951
Prg2_CCDS16198.1_ex1_2:84982270-84982292:+_5-2	Prg2	TCGCTACCTCCTAGTCAGG	522	473	15.9986	15.0967	1.05974
Prg2_CCDS16198.1_ex2_2:84982657-84982679:-_5-4	Prg2	GATTCCCCTGACAGCGGAC	746	720	22.4348	22.458	0.998966
Prg2_CCDS16198.1_ex2_2:84982681-84982703:-_5-5	Prg2	TCCAATCCAGACTTGACCC	417	405	12.9816	13.0701	0.99323
Prg2_CCDS16198.1_ex2_2:84982592-84982614:+_5-3	Prg2	TTTGCCGGCGCTGCTACCG	930	908	27.7216	28.0609	0.987909
Prg2_CCDS16198.1_ex1_2:84982100-84982122:+_5-1	Prg2	GGGGAAGAGCTAATGCCAC	178	211	6.11446	7.28839	0.838933
Prg3_CCDS16199.1_ex1_2:84989511-84989533:+_5-4	Prg3	GAGACATTTGATAAGGCTC	208	181	6.97645	6.3943	1.09104
Prg3_CCDS16199.1_ex2_2:84991463-84991485:+_5-5	Prg3	CCAAATTCAGAACTTGGCC	651	626	19.7051	19.6565	1.00247
Prg3_CCDS16199.1_ex1_2:84989275-84989297:+_5-1	Prg3	CAGATGGTTCGAGGGAGCA	448	451	13.8724	14.4411	0.96062
Prg3_CCDS16199.1_ex1_2:84989478-84989500:+_5-3	Prg3	AAGAGCTGCAACTATGTGC	291	330	9.36129	10.8349	0.863993
Prg3_CCDS16199.1_ex1_2:84989400-84989422:+_5-2	Prg3	GATCCAGATGCCTTAAATA	147	170	5.22374	6.06647	0.861084
Prg4_CCDS48391.1_ex9_1:150462149-150462171:+_5-5	Prg4	TTATAATCACAGTTGCAGG	357	326	11.2577	10.7157	1.05058
Prg4_CCDS48391.1_ex7_1:150456250-150456272:-_5-1	Prg4	CTGGAAGCGGGCTGGATAA	337	340	10.683	11.1329	0.959585
Prg4_CCDS48391.1_ex8_1:150460725-150460747:-_5-4	Prg4	CGAGTCCTTCGCTCGAGGG	578	597	17.6076	18.7923	0.936963
Prg4_CCDS48391.1_ex8_1:150460685-150460707:+_5-3	Prg4	CTTGCCATACTGTTTACAC	279	290	9.01649	9.64281	0.935049
Prg4_CCDS48391.1_ex7_1:150456278-150456300:-_5-2	Prg4	AATCCAGAACCGCCGGCTG	442	464	13.7	14.8285	0.923895
Prh1_CCDS57460.1_ex1_6:132571634-132571656:-_2-1	Prh1	TTGGTTGGAACCCTGAAGG	78	51	3.24117	2.51994	1.28621
Prh1_CCDS57460.1_ex1_6:132571778-132571800:-_2-2	Prh1	GTCTCGGCTGTGGTACTCC	661	554	19.9925	17.5107	1.14173
Prickle1_CCDS27769.1_ex3_15:93508645-93508667:-_5-3	Prickle1	TTCACGTGTAATGAACTAC	15	7	1.43099	1.20862	1.18399
Prickle1_CCDS27769.1_ex1_15:93503499-93503521:+_5-1	Prickle1	CAGCGTTGCCGGAGAGACC	708	639	21.3429	20.044	1.06481
Prickle1_CCDS27769.1_ex3_15:93508704-93508726:-_5-4	Prickle1	CCGTGTTCGCCTCCCGTGC	1051	992	31.1983	30.5644	1.02074
Prickle1_CCDS27769.1_ex5_15:93510670-93510692:-_5-5	Prickle1	TTGCCTCCACACGATAACG	537	540	16.4296	17.0935	0.96116
Prickle1_CCDS27769.1_ex1_15:93503795-93503817:-_5-2	Prickle1	CGCACAGATGACCTACGAC	476	505	14.6769	16.0504	0.914425
Prickle2_CCDS39572.1_ex1_6:92411603-92411625:+_5-2	Prickle2	GTCGTAGGTCATTTGACCT	229	221	7.57984	7.58641	0.999134
Prickle2_CCDS39572.1_ex1_6:92411398-92411420:-_5-1	Prickle2	CTCGCCGCAGTGCCAAAAT	378	372	11.8611	12.0866	0.981336
Prickle2_CCDS39572.1_ex6_6:92458501-92458523:-_5-5	Prickle2	GCTTTGGAAGAGTACGCCT	259	256	8.44183	8.62951	0.978252
Prickle2_CCDS39572.1_ex2_6:92416808-92416830:+_5-3	Prickle2	CTCCTTCATGATGTAGCGC	541	534	16.5445	16.9147	0.978116
Prickle2_CCDS39572.1_ex3_6:92420252-92420274:+_5-4	Prickle2	CGGTGCATACGAAGCAGGG	598	617	18.1823	19.3883	0.937797
Prickle3_CCDS40841.1_ex2_X:7663965-7663987:-_5-2	Prickle3	TCGCAGATGGCCCCAGTAA	441	376	13.6712	12.2058	1.12006
Prickle3_CCDS40841.1_ex4_X:7665239-7665261:+_5-4	Prickle3	CTGAATGTACGGAGGCGGA	522	473	15.9986	15.0967	1.05974
Prickle3_CCDS40841.1_ex3_X:7664931-7664953:+_5-3	Prickle3	TGGCAAGCAGATCGGCGGT	903	916	26.9459	28.2993	0.952172
Prickle3_CCDS40841.1_ex4_X:7665372-7665394:-_5-5	Prickle3	TCACAGTATTCCGCATGGC	332	356	10.5393	11.6098	0.907798
Prickle3_CCDS40841.1_ex1_X:7663554-7663576:-_5-1	Prickle3	ACTGTCGTGTGGGGGTAGC	391	452	12.2346	14.4709	0.845464
Prim1_CCDS36086.1_ex2_10:128018049-128018071:+_5-2	Prim1	GACAGACTACGATGACGTA	66	49	2.89637	2.46034	1.17723
Prim1_CCDS36086.1_ex3_10:128018144-128018166:-_5-3	Prim1	GAACATATGTCTGCAGAAC	84	72	3.41357	3.1458	1.08512
Prim1_CCDS36086.1_ex3_10:128018192-128018214:-_5-4	Prim1	GCCCGGTCTATGATGCGCA	103	114	3.95949	4.39752	0.900393
Prim1_CCDS36086.1_ex4_10:128020235-128020257:-_5-5	Prim1	CTCAAGTACTCCACGATCC	21	30	1.60339	1.89408	0.846527
Prim1_CCDS36086.1_ex1_10:128016105-128016127:+_5-1	Prim1	AGTATATTCTCACAGAGTA	18	28	1.51719	1.83448	0.827044
Prim2_CCDS14862.1_ex10_1:33663847-33663869:-_5-5	Prim2	ACGCGGCCTTAGGAGAACC	98	86	3.81583	3.56304	1.07095
Prim2_CCDS14862.1_ex8_1:33630391-33630413:+_5-2	Prim2	CATGATATCCTGTTCCCGA	223	199	7.40745	6.93075	1.06878
Prim2_CCDS14862.1_ex8_1:33630360-33630382:+_5-1	Prim2	ACTTGATCCCACTTAGGCT	238	220	7.83844	7.55661	1.0373
Prim2_CCDS14862.1_ex9_1:33662293-33662315:-_5-3	Prim2	CGATTCAGTATTTTACCAA	279	265	9.01649	8.89774	1.01335
Prim2_CCDS14862.1_ex10_1:33663787-33663809:+_5-4	Prim2	CGCGAGGCGTAGGATAAAG	28	40	1.80452	2.19211	0.823189
Prima1_CCDS26127.1_ex1_12:103202710-103202732:-_5-1	Prima1	CTGGTGATCATTGTCGCTG	648	527	19.6189	16.7061	1.17436
Prima1_CCDS26127.1_ex2_12:103235610-103235632:+_5-3	Prima1	TGGCGGAGGTGGGGGTGGA	27	24	1.77579	1.71527	1.03528
Prima1_CCDS26127.1_ex2_12:103235685-103235707:-_5-5	Prima1	CCCCAGAAGTCTTGCTCTA	246	246	8.0683	8.33148	0.968412
Prima1_CCDS26127.1_ex2_12:103235650-103235672:-_5-4	Prima1	CCAACACATCTGCCAGTGC	569	569	17.349	17.9578	0.966102
Prima1_CCDS26127.1_ex2_12:103235588-103235610:+_5-2	Prima1	GGGCGGAGAGTAGTCTGGG	110	129	4.16062	4.84456	0.858824
Prkaa1_CCDS49574.1_ex3_15:5168606-5168628:-_5-4	Prkaa1	ACAATAATCCACACCGGAA	155	116	5.45361	4.45712	1.22357
Prkaa1_CCDS49574.1_ex1_15:5160661-5160683:+_5-1	Prkaa1	ATTCGGAGCCTTGACGTGG	361	312	11.3726	10.2985	1.1043
Prkaa1_CCDS49574.1_ex2_15:5164708-5164730:-_5-2	Prkaa1	GTACTGATGACCTGGTACC	0	0	1	1	1
Prkaa1_CCDS49574.1_ex3_15:5168558-5168580:+_5-3	Prkaa1	TTTTCCTAGTTGGACGAAA	28	27	1.80452	1.80468	0.999915
Prkaa1_CCDS49574.1_ex5_15:5174205-5174227:+_5-5	Prkaa1	AGATTGTACGCAGGCCCCG	616	608	18.6995	19.1201	0.978002
Prkaa2_CCDS18416.1_ex5_4:105051323-105051345:-_5-4	Prkaa2	TGAAGAGGTGGAAGCGCGC	259	241	8.44183	8.18247	1.0317
Prkaa2_CCDS18416.1_ex3_4:105047196-105047218:-_5-2	Prkaa2	CGCTCTTCAAGAAGATCCG	390	385	12.2058	12.4741	0.978498
Prkaa2_CCDS18416.1_ex5_4:105051281-105051303:-_5-3	Prkaa2	TGCCGTGGATTACTGTCAC	391	403	12.2346	13.0105	0.940361
Prkaa2_CCDS18416.1_ex3_4:105047090-105047112:-_5-1	Prkaa2	AGCGACTATCAAAGACATA	45	60	2.29298	2.78817	0.822398
Prkaa2_CCDS18416.1_ex6_4:105052002-105052024:-_5-5	Prkaa2	TTATTCCCAACAAGCTACC	111	151	4.18936	5.50022	0.761671
Prkab1_CCDS19598.1_ex6_5:116024090-116024112:-_5-4	Prkab1	TTCCACTCCGAAGAGATCA	151	120	5.33868	4.57633	1.16658
Prkab1_CCDS19598.1_ex3_5:116020096-116020118:-_5-2	Prkab1	CAATAGTAACCAGCCAGCT	394	362	12.3208	11.7886	1.04514
Prkab1_CCDS19598.1_ex6_5:116024135-116024157:-_5-5	Prkab1	GACAGGCCCAAGATCCTCA	182	177	6.2294	6.27509	0.992718
Prkab1_CCDS19598.1_ex3_5:116020082-116020104:+_5-1	Prkab1	GTTGTTAACTGTGCCAAGC	179	175	6.1432	6.21549	0.98837
Prkab1_CCDS19598.1_ex5_5:116021549-116021571:-_5-3	Prkab1	CCACCGTGTTTCGATGGAC	559	597	17.0617	18.7923	0.907912
Prkab2_CCDS17657.1_ex2_3:97663654-97663676:+_5-5	Prkab2	TGGGTTCATGATCCGTCAG	249	195	8.1545	6.81154	1.19716
Prkab2_CCDS17657.1_ex2_3:97663636-97663658:+_5-4	Prkab2	TTCTTTGTGGACGGACAGT	445	389	13.7862	12.5933	1.09472
Prkab2_CCDS17657.1_ex1_3:97662425-97662447:-_5-3	Prkab2	TCCTCACCTCTTTATCAGA	241	235	7.92464	8.00365	0.990128
Prkab2_CCDS17657.1_ex1_3:97662343-97662365:+_5-2	Prkab2	CCGGCCCACCGTTATCCGC	769	790	23.0956	24.5442	0.940982
Prkab2_CCDS17657.1_ex1_3:97662276-97662298:-_5-1	Prkab2	GTACAAACTCTTTGTCCCC	118	124	4.39049	4.69554	0.935033
Prkaca_CCDS22463.1_ex5_8:83990521-83990543:+_5-5	Prkaca	AATCTTCTCATCGACCAGC	297	251	9.53369	8.4805	1.12419
Prkaca_CCDS22463.1_ex2_8:83981179-83981201:-_5-1	Prkaca	CTATCAAACTGATCCAACT	187	179	6.37306	6.3347	1.00606
Prkaca_CCDS22463.1_ex2_8:83981267-83981289:-_5-2	Prkaca	TAAGATCTTCATGGCGTAG	386	380	12.0909	12.3251	0.981003
Prkaca_CCDS22463.1_ex4_8:83988342-83988364:-_5-3	Prkaca	GAACCTTCCAATCCGCCGT	660	667	19.9637	20.8785	0.956189
Prkaca_CCDS22463.1_ex5_8:83990440-83990462:-_5-4	Prkaca	GATCTGCGCCGCGTAGAAA	315	369	10.0509	11.9972	0.837767
Prkacb_CCDS17906.1_ex6_3:146751461-146751483:-_5-3	Prkacb	TTCCCGTTCCTTGTGCGGC	759	699	22.8083	21.8321	1.04471
Prkacb_CCDS17906.1_ex4_3:146747998-146748020:+_5-1	Prkacb	CTCAAATGTTAGCACAATC	239	222	7.86717	7.61622	1.03295
Prkacb_CCDS17906.1_ex7_3:146755700-146755722:+_5-5	Prkacb	TCCAAAGGAACCCGTCCCG	562	554	17.1479	17.5107	0.97928
Prkacb_CCDS17906.1_ex4_3:146748019-146748041:+_5-2	Prkacb	GGCTGCATAGAAACGGGCG	330	327	10.4819	10.7455	0.975465
Prkacb_CCDS17906.1_ex7_3:146755653-146755675:+_5-4	Prkacb	ATGGCGTAGTACTGCTCAG	374	408	11.7461	13.1595	0.892594
Prkag1_CCDS49724.1_ex7_15:98815496-98815518:-_5-3	Prkag1	CGATACTATAAGTCAGCCC	485	429	14.9355	13.7854	1.08343
Prkag1_CCDS49724.1_ex8_15:98815690-98815712:+_5-4	Prkag1	GGGGCGGCACGAACACCAT	299	264	9.59115	8.86793	1.08155
Prkag1_CCDS49724.1_ex4_15:98814564-98814586:+_5-1	Prkag1	CTGACTCTGGGTCGATAAC	299	282	9.59115	9.40438	1.01986
Prkag1_CCDS49724.1_ex6_15:98815341-98815363:-_5-2	Prkag1	TAGGTGCAGATCTACGAAC	104	103	3.98823	4.06969	0.979984
Prkag1_CCDS49724.1_ex9_15:98815872-98815894:-_5-5	Prkag1	TTTGACACTTCGCTACAGG	399	406	12.4644	13.0999	0.95149
Prkag2_CCDS19130.1_ex6_5:24875160-24875182:-_5-3	Prkag2	GAACATCTCTCCAGATGCG	419	375	13.0391	12.176	1.07088
Prkag2_CCDS19130.1_ex9_5:24880705-24880727:+_5-4	Prkag2	TTCCCACAGCGGCGCTGCA	592	558	18.0099	17.63	1.02155
Prkag2_CCDS19130.1_ex9_5:24880724-24880746:+_5-5	Prkag2	CGGACTCCGTTGGCTACCA	629	620	19.073	19.4777	0.979222
Prkag2_CCDS19130.1_ex5_5:24873939-24873961:-_5-1	Prkag2	CAGTTATTGACCCTATCAG	385	400	12.0622	12.9211	0.933525
Prkag2_CCDS19130.1_ex5_5:24873988-24874010:+_5-2	Prkag2	CGAGTATACAGCATCGAAG	229	244	7.57984	8.27188	0.916339
Prkag3_CCDS15055.1_ex10_1:74747899-74747921:-_5-4	Prkag3	ACGAGACAGGAGGCCGTAG	370	319	11.6312	10.5071	1.10699
Prkag3_CCDS15055.1_ex9_1:74747456-74747478:+_5-3	Prkag3	AGGTCTCCGCTTCAGCCAA	459	426	14.1884	13.696	1.03595
Prkag3_CCDS15055.1_ex10_1:74747933-74747955:+_5-5	Prkag3	TTGACTCCCCGTATGGCAC	586	563	17.8375	17.779	1.00329
Prkag3_CCDS15055.1_ex9_1:74747256-74747278:+_5-2	Prkag3	AAGTTCGTCATCCCAACTC	193	205	6.54546	7.10957	0.920655
Prkag3_CCDS15055.1_ex9_1:74747140-74747162:+_5-1	Prkag3	CGGGATCTTACCTCCAACG	251	340	8.21197	11.1329	0.737628
Prkar1a_CCDS25583.1_ex1_11:109660034-109660056:+_5-2	Prkar1a	GGCATCCGTACTGACTCGA	183	151	6.25813	5.50022	1.1378
Prkar1a_CCDS25583.1_ex3_11:109661333-109661355:+_5-5	Prkar1a	ACGGTTATTCAGCAAGGTA	48	44	2.37918	2.31132	1.02936
Prkar1a_CCDS25583.1_ex1_11:109660156-109660178:-_5-4	Prkar1a	CACGCTACCTTTCTAACGT	91	95	3.6147	3.83126	0.943474
Prkar1a_CCDS25583.1_ex0_11:109653885-109653907:-_5-1	Prkar1a	GTAGTGCACAGCTGCACGA	151	161	5.33868	5.79825	0.920739
Prkar1a_CCDS25583.1_ex1_11:109660086-109660108:-_5-3	Prkar1a	GCCGTCGGCCCTTCACCAC	201	229	6.77532	7.82484	0.865874
Prkar1b_CCDS19803.1_ex7_5:139106676-139106698:-_5-1	Prkar1b	TATAAGACCATGACCGCGC	522	460	15.9986	14.7093	1.08765
Prkar1b_CCDS19803.1_ex8_5:139108545-139108567:+_5-3	Prkar1b	GGCGACGCGCCTTGACCAC	597	540	18.1536	17.0935	1.06202
Prkar1b_CCDS19803.1_ex9_5:139127610-139127632:+_5-4	Prkar1b	CCGGAGGAATCGCAGTGGC	501	467	15.3952	14.9179	1.032
Prkar1b_CCDS19803.1_ex8_5:139108525-139108547:+_5-2	Prkar1b	AGCACTCACACCGCCCCGC	780	741	23.4117	23.0839	1.0142
Prkar1b_CCDS19803.1_ex9_5:139127629-139127651:-_5-5	Prkar1b	CTGTGTCGCCAAGCCGGAC	692	719	20.8832	22.4282	0.931114
Prkar2a_CCDS23536.1_ex5_9:108733156-108733178:+_5-5	Prkar2a	TTGGTCAGTATGACAACCG	540	494	16.5158	15.7226	1.05045
Prkar2a_CCDS23536.1_ex0_9:108692561-108692583:+_5-1	Prkar2a	TACTTCACACGCCTGCGCG	672	626	20.3085	19.6565	1.03317
Prkar2a_CCDS23536.1_ex0_9:108692645-108692667:+_5-3	Prkar2a	AGCGCAGTCCCCGTCATCG	866	839	25.8827	26.0045	0.995316
Prkar2a_CCDS23536.1_ex0_9:108692617-108692639:-_5-2	Prkar2a	TGCGTGTGAAAGGTCGTCG	408	416	12.723	13.398	0.949626
Prkar2a_CCDS23536.1_ex4_9:108728236-108728258:+_5-4	Prkar2a	ATTGACCAAGGCGACGACG	196	211	6.63166	7.28839	0.909894
Prkar2b_CCDS25869.1_ex9_12:32038622-32038644:+_5-1	Prkar2b	CGAGGCACGCCTTGTGAAC	648	626	19.6189	19.6565	0.998088
Prkar2b_CCDS25869.1_ex10_12:32060823-32060845:+_5-3	Prkar2b	TCTCGGAGTCGGAGCGCAT	581	569	17.6938	17.9578	0.985302
Prkar2b_CCDS25869.1_ex10_12:32060776-32060798:-_5-2	Prkar2b	GCAGGGGCGTTCAACGGTG	559	606	17.0617	19.0605	0.895136
Prkar2b_CCDS25869.1_ex10_12:32060969-32060991:-_5-5	Prkar2b	CGCGCTGCAGCACTTCACG	780	851	23.4117	26.3622	0.888079
Prkar2b_CCDS25869.1_ex10_12:32060918-32060940:+_5-4	Prkar2b	CCCTCATGGCCGAAGCGCG	870	954	25.9977	29.4319	0.883317
Prkca_CCDS25573.1_ex11_11:108014337-108014359:+_5-2	Prkca	AAGCCCATTTGGATCCATA	217	169	7.23505	6.03667	1.19852
Prkca_CCDS25573.1_ex8_11:107986310-107986332:-_5-1	Prkca	AAGCAACCATCCAACAACC	333	325	10.5681	10.6859	0.988973
Prkca_CCDS25573.1_ex12_11:108053969-108053991:-_5-3	Prkca	AAGCTCCACGTCACGGGTA	605	629	18.3834	19.7459	0.930998
Prkca_CCDS25573.1_ex13_11:108057781-108057803:+_5-4	Prkca	TGGATAAGTCCATAGAGCA	403	436	12.5794	13.994	0.898911
Prkca_CCDS25573.1_ex13_11:108057833-108057855:-_5-5	Prkca	AGTTCAAAATCCACACATA	55	64	2.58031	2.90738	0.887505
Prkcb_CCDS21815.1_ex4_7:122458044-122458066:-_5-2	Prkcb	TTGTGCACGTTCATCATAC	193	164	6.54546	5.88766	1.11173
Prkcb_CCDS21815.1_ex7_7:122528522-122528544:+_5-5	Prkcb	TGCCGCCCGAAGGAAGCGA	585	510	17.8088	16.1994	1.09935
Prkcb_CCDS21815.1_ex4_7:122458086-122458108:-_5-3	Prkcb	TGGTCAGTGCCGCAGAGGC	588	532	17.895	16.8551	1.0617
Prkcb_CCDS21815.1_ex7_7:122528470-122528492:-_5-4	Prkcb	GCTTAGTAACTTGAACCTA	66	64	2.89637	2.90738	0.996215
Prkcb_CCDS21815.1_ex3_7:122457289-122457311:+_5-1	Prkcb	CTGTATGGACTTATTCACC	250	256	8.18324	8.62951	0.948285
Prkcd_CCDS26895.1_ex15_14:30609143-30609165:-_5-5	Prkcd	ACGGTGGGCGTGTCAGTAC	397	341	12.407	11.1627	1.11146
Prkcd_CCDS26895.1_ex11_14:30605844-30605866:-_5-1	Prkcd	AGATTATCGGCCGCTGCAC	617	564	18.7282	17.8088	1.05163
Prkcd_CCDS26895.1_ex13_14:30607421-30607443:-_5-4	Prkcd	CAGTCTATGCGTAGTGAGG	384	353	12.0335	11.5204	1.04454
Prkcd_CCDS26895.1_ex13_14:30607390-30607412:-_5-3	Prkcd	TTCCAACCATGAACCGTCG	243	234	7.98211	7.97385	1.00104
Prkcd_CCDS26895.1_ex13_14:30607331-30607353:+_5-2	Prkcd	GAAGGTGGCGATAAACTCG	74	97	3.12624	3.89087	0.803481
Prkcdbp_CCDS21652.1_ex1_7:105481842-105481864:+_5-3	Prkcdbp	ACCTGAGCAGCGCGACGCA	472	460	14.562	14.7093	0.989984
Prkcdbp_CCDS21652.1_ex1_7:105481972-105481994:-_5-5	Prkcdbp	CCGTGCGTCGCATACAGAG	295	294	9.47622	9.76202	0.970723
Prkcdbp_CCDS21652.1_ex0_7:105481150-105481172:-_5-1	Prkcdbp	TTGGGTCCGGAGGACCAGT	69	71	2.98257	3.116	0.957181
Prkcdbp_CCDS21652.1_ex1_7:105481920-105481942:+_5-4	Prkcdbp	TGCGTCAGTGTGTTGCTGG	830	858	24.8483	26.5708	0.935175
Prkcdbp_CCDS21652.1_ex1_7:105481818-105481840:-_5-2	Prkcdbp	GCGGTTGGAGGCCAACCAC	181	225	6.20066	7.70563	0.804693
Prkce_CCDS29008.1_ex6_17:86488179-86488201:+_5-5	Prkce	CGGCGATGTGAGACCAATG	251	198	8.21197	6.90095	1.18998
Prkce_CCDS29008.1_ex0_17:86168854-86168876:-_5-3	Prkce	CGAAGTCGTCGTAGCCGAT	250	201	8.18324	6.99036	1.17065
Prkce_CCDS29008.1_ex0_17:86168783-86168805:-_5-2	Prkce	GTGACGAACTCATCGTGCC	248	218	8.12577	7.49701	1.08387
Prkce_CCDS29008.1_ex1_17:86353597-86353619:+_5-4	Prkce	TCTCGGGATCATCGGGTGA	650	604	19.6764	19.0009	1.03555
Prkce_CCDS29008.1_ex0_17:86168709-86168731:+_5-1	Prkce	CCCTACATTGCCCTTAACG	508	516	15.5963	16.3782	0.95226
Prkcg_CCDS57470.1_ex4_7:3310940-3310962:-_5-4	Prkcg	TATGGATCTCATCCGACGT	863	738	25.7965	22.9945	1.12186
Prkcg_CCDS57470.1_ex4_7:3310832-3310854:-_5-2	Prkcg	GCACATTCATCTCGCAACC	341	302	10.7979	10.0004	1.07975
Prkcg_CCDS57470.1_ex2_7:3305363-3305385:-_5-1	Prkcg	CACAAATTCGTGGCATCGG	655	611	19.8201	19.2095	1.03179
Prkcg_CCDS57470.1_ex4_7:3310906-3310928:+_5-3	Prkcg	CGCCGTGGACGTCTGCAAC	1070	1088	31.7443	33.4254	0.949704
Prkcg_CCDS57470.1_ex9_7:3318906-3318928:-_5-5	Prkcg	CGCTTGGAGTCCGTAGGAC	285	328	9.18889	10.7753	0.852773
Prkch_CCDS25976.1_ex7_12:73702450-73702472:+_5-5	Prkch	GGTCGACACTAAGACGGCA	311	270	9.93595	9.04675	1.09829
Prkch_CCDS25976.1_ex0_12:73585249-73585271:+_5-1	Prkch	CGGCACTCGCTCTTCAAAA	236	212	7.78098	7.31819	1.06324
Prkch_CCDS25976.1_ex6_12:73700200-73700222:+_5-4	Prkch	ATTCGGTGTCAGGCGAACG	210	193	7.03392	6.75194	1.04176
Prkch_CCDS25976.1_ex0_12:73585303-73585325:+_5-2	Prkch	AGCGTAGACCAGGTACGCG	162	162	5.65474	5.82805	0.970262
Prkch_CCDS25976.1_ex0_12:73585379-73585401:+_5-3	Prkch	GCGCCAATGTCACCGACGG	554	621	16.9181	19.5075	0.867258
Prkci_CCDS17289.2_ex4_3:31029541-31029563:-_5-2	Prkci	ACGTTTGGCTTGAAAAGTG	204	186	6.86152	6.54332	1.04863
Prkci_CCDS17289.2_ex5_3:31031122-31031144:-_5-3	Prkci	CTTGTATCCTTGTCGTCCG	625	581	18.9581	18.3154	1.03509
Prkci_CCDS17289.2_ex8_3:31038001-31038023:+_5-5	Prkci	GAGCTCGTCAATGACGATG	295	281	9.47622	9.37458	1.01084
Prkci_CCDS17289.2_ex8_3:31037904-31037926:+_5-4	Prkci	TTTGCTTCGAGTTATAGGG	378	368	11.8611	11.9674	0.991112
Prkci_CCDS17289.2_ex4_3:31029482-31029504:+_5-1	Prkci	CAGAGTCCATTTACCGGAG	195	233	6.60292	7.94405	0.831179
Prkcq_CCDS15682.1_ex1_2:11232587-11232609:-_5-1	Prkcq	TTGTTAATGTGGGCGTCAA	369	322	11.6025	10.5965	1.09493
Prkcq_CCDS15682.1_ex3_2:11245291-11245313:+_5-3	Prkcq	TTGCACTGCATCAGCGCCG	1070	980	31.7443	30.2067	1.0509
Prkcq_CCDS15682.1_ex1_2:11232692-11232714:+_5-2	Prkcq	GAGATGCCGCAAGAACAAT	217	199	7.23505	6.93075	1.04391
Prkcq_CCDS15682.1_ex4_2:11246820-11246842:-_5-4	Prkcq	TCTGTACTTACGTCGGCAC	387	359	12.1197	11.6992	1.03594
Prkcq_CCDS15682.1_ex8_2:11254258-11254280:+_5-5	Prkcq	CACCATGCGTACCAACACC	346	386	10.9416	12.5039	0.875057
Prkcsh_CCDS22918.1_ex1_9:22003757-22003779:+_5-3	Prkcsh	ACTACTGCGACTGTAAGGA	322	287	10.252	9.5534	1.07313
Prkcsh_CCDS22918.1_ex1_9:22003710-22003732:-_5-1	Prkcsh	GTGGCTGTGCCGTCCAAAC	289	264	9.30382	8.86793	1.04915
Prkcsh_CCDS22918.1_ex2_9:22004567-22004589:-_5-4	Prkcsh	ACCCCATCATTGACCCGGC	556	602	16.9755	18.9413	0.896218
Prkcsh_CCDS22918.1_ex4_9:22006578-22006600:+_5-5	Prkcsh	GGCGGAAGTCACCCGTGAA	254	278	8.29817	9.28517	0.893701
Prkcsh_CCDS22918.1_ex1_9:22003736-22003758:-_5-2	Prkcsh	CGTCGTTCACCTGATCGAA	303	351	9.70608	11.4608	0.846896
Prkcz_CCDS19026.1_ex9_4:155289788-155289810:+_5-5	Prkcz	CATCCACCCCATCGATGAC	361	313	11.3726	10.3283	1.10111
Prkcz_CCDS19026.1_ex8_4:155286779-155286801:+_5-2	Prkcz	CGGCTCGTTGTCTGGAAGC	298	262	9.56242	8.80833	1.08561
Prkcz_CCDS19026.1_ex9_4:155289660-155289682:+_5-4	Prkcz	CACCTTCATGGCGTAAATC	264	268	8.5855	8.98714	0.955309
Prkcz_CCDS19026.1_ex9_4:155289621-155289643:+_5-3	Prkcz	CGTGCTTACCTCGTCGTCG	409	420	12.7518	13.5172	0.943376
Prkcz_CCDS19026.1_ex7_4:155272993-155273015:-_5-1	Prkcz	ATCGAGTATGTCAATGGCG	325	359	10.3382	11.6992	0.883668
Prkd1_CCDS49059.1_ex18_12:50648826-50648848:+_5-5	Prkd1	GAACGAGATGCCCCCCGCC	374	343	11.7461	11.2224	1.04667
Prkd1_CCDS49059.1_ex13_12:50394874-50394896:+_5-1	Prkd1	TACAGAACTGGCAGACCGT	439	434	13.6138	13.9344	0.976989
Prkd1_CCDS49059.1_ex13_12:50394999-50395021:-_5-2	Prkd1	ATTTATCGGCCGTGAGAAG	258	293	8.4131	9.73221	0.864459
Prkd1_CCDS49059.1_ex18_12:50648739-50648761:+_5-4	Prkd1	CATCTCCCGGACATGCGCC	438	510	13.585	16.1994	0.838612
Prkd1_CCDS49059.1_ex17_12:50489888-50489910:+_5-3	Prkd1	AATCGGGATCTTACCTGAC	218	263	7.26378	8.83813	0.821869
Prkd2_CCDS20855.1_ex4_7:16849005-16849027:-_5-2	Prkd2	ACGACGAGGGTGGTCGGCG	275	214	8.90156	7.37779	1.20653
Prkd2_CCDS20855.1_ex7_7:16853290-16853312:+_5-5	Prkd2	GTCTGTGCGACACACGACC	407	371	12.6943	12.0568	1.05287
Prkd2_CCDS20855.1_ex7_7:16853264-16853286:+_5-4	Prkd2	TACATCCCCCTGATGCGCG	443	435	13.7287	13.9642	0.983134
Prkd2_CCDS20855.1_ex6_7:16850183-16850205:+_5-3	Prkd2	GTTCCCGCAGACGTGCCGA	530	549	16.2285	17.3617	0.934726
Prkd2_CCDS20855.1_ex1_7:16845842-16845864:-_5-1	Prkd2	GAGCAGGATCTTGTCGTAC	261	272	8.4993	9.10636	0.933337
Prkd3_CCDS37699.1_ex13_17:78975513-78975535:+_5-5	Prkd3	CGGACGACCACTCCACGAC	245	216	8.03957	7.4374	1.08097
Prkd3_CCDS37699.1_ex12_17:78974734-78974756:-_5-2	Prkd3	GCGAAGTTACTTTCAATGG	377	343	11.8323	11.2224	1.05435
Prkd3_CCDS37699.1_ex13_17:78975423-78975445:+_5-4	Prkd3	GTACTGGCATATGGTCGGG	444	406	13.7574	13.0999	1.05019
Prkd3_CCDS37699.1_ex13_17:78975388-78975410:-_5-3	Prkd3	GAAAGGCCTCTTCCGCCAA	301	304	9.64862	10.06	0.959103
Prkd3_CCDS37699.1_ex11_17:78972437-78972459:+_5-1	Prkd3	GTCGAGATCAGTCGGGTCG	328	342	10.4244	11.1926	0.93137
Prkdc_CCDS27978.1_ex28_16:15702079-15702101:-_5-4	Prkdc	ATGCGTCTTAGGTGATCGA	732	82	22.0325	3.44383	6.39768
Prkdc_CCDS27978.1_ex23_16:15689288-15689310:+_5-3	Prkdc	ATGAAGAAGTACGTGGCGT	570	79	17.3778	3.35442	5.18056
Prkdc_CCDS27978.1_ex30_16:15706881-15706903:+_5-5	Prkdc	CGAGGAGTGCTACAATGGC	1176	226	34.7899	7.73543	4.49748
Prkdc_CCDS27978.1_ex10_16:15663094-15663116:+_5-1	Prkdc	CCATTGCTATTCGCGGATA	1133	226	33.5544	7.73543	4.33776
Prkdc_CCDS27978.1_ex14_16:15670530-15670552:+_5-2	Prkdc	GATAACCGTTCGGCCTCCG	494	98	15.1941	3.92067	3.87538
Prkg1_CCDS29745.1_ex14_19:30993070-30993092:-_5-1	Prkg1	ATCAAGCATACCGAGTACA	333	265	10.5681	8.89774	1.18773
Prkg1_CCDS29745.1_ex16_19:31585618-31585640:+_5-4	Prkg1	GTCCTTGCCGTATTCCACG	627	521	19.0156	16.5272	1.15056
Prkg1_CCDS29745.1_ex14_19:30993116-30993138:+_5-2	Prkg1	TGAAAACATTGTCGATCGA	185	162	6.3156	5.82805	1.08365
Prkg1_CCDS29745.1_ex16_19:31585711-31585733:-_5-5	Prkg1	TCGAAGGATCTCATAAAGG	171	150	5.91333	5.47042	1.08097
Prkg1_CCDS29745.1_ex16_19:31585561-31585583:-_5-3	Prkg1	GTGTACGTCATGGAAGGTA	138	156	4.96515	5.64923	0.878906
Prkg2_CCDS19459.1_ex17_5:99024529-99024551:+_5-4	Prkg2	TCTTGCGGTGAACATCCAG	695	631	20.9694	19.8056	1.05876
Prkg2_CCDS19459.1_ex14_5:98992384-98992406:-_5-2	Prkg2	ACTTGGGCCCTCGATAGAG	362	365	11.4013	11.878	0.959868
Prkg2_CCDS19459.1_ex10_5:98976431-98976453:+_5-1	Prkg2	TCACTCTCGATCTATCACG	425	443	13.2115	14.2026	0.930215
Prkg2_CCDS19459.1_ex17_5:99024713-99024735:-_5-5	Prkg2	GACGCGGAACTTCAGGAAC	210	238	7.03392	8.09306	0.86913
Prkg2_CCDS19459.1_ex16_5:98997400-98997422:-_5-3	Prkg2	TACGGGAGAAACTATCAAC	27	40	1.77579	2.19211	0.810082
Prkra_CCDS16159.1_ex6_2:76647142-76647164:-_5-3	Prkra	TCACCTTCAGAGTAACCGT	331	306	10.5106	10.1197	1.03863
Prkra_CCDS16159.1_ex4_2:76640272-76640294:+_5-2	Prkra	TCGGCTGTTTGGATGGATC	483	449	14.878	14.3814	1.03453
Prkra_CCDS16159.1_ex6_2:76647232-76647254:-_5-5	Prkra	TTCAGGTATTGCACGAGTA	187	175	6.37306	6.21549	1.02535
Prkra_CCDS16159.1_ex6_2:76647168-76647190:+_5-4	Prkra	GGCACGTGTACTTGCACAT	393	391	12.292	12.6529	0.971482
Prkra_CCDS16159.1_ex4_2:76640246-76640268:+_5-1	Prkra	TGAGCCAATTGGATTCAGC	284	286	9.16016	9.5236	0.961838
Prkrip1_CCDS19754.1_ex3_5:136194314-136194336:-_5-2	Prkrip1	TACCAGCGGCAGGACTACA	257	239	8.38437	8.12286	1.03219
Prkrip1_CCDS19754.1_ex4_5:136197794-136197816:+_5-4	Prkrip1	CAAATTCTGGAGGCGCTCG	604	588	18.3547	18.524	0.990859
Prkrip1_CCDS19754.1_ex2_5:136191899-136191921:-_5-1	Prkrip1	TGCAAAGCGCCGGAAAAAG	189	190	6.43053	6.66253	0.965178
Prkrip1_CCDS19754.1_ex3_5:136194344-136194366:+_5-3	Prkrip1	CCGTAGGTGCCTATACACG	281	290	9.07396	9.64281	0.941008
Prkrip1_CCDS19754.1_ex5_5:136198813-136198835:-_5-5	Prkrip1	ATCCCCAAGAATGCGGCCG	418	459	13.0104	14.6795	0.886297
Prkrir_CCDS21474.1_ex4_7:98715731-98715753:-_5-5	Prkrir	CCACGGACACCCCGATCAC	431	298	13.3839	9.88123	1.35448
Prkrir_CCDS21474.1_ex4_7:98715232-98715254:+_5-3	Prkrir	TGCCGCATCAACTCTGGCG	499	377	15.3377	12.2356	1.25353
Prkrir_CCDS21474.1_ex4_7:98715279-98715301:-_5-4	Prkrir	AATAATGTGTTGACCGCTG	419	347	13.0391	11.3416	1.14967
Prkrir_CCDS21474.1_ex2_7:98710129-98710151:-_5-1	Prkrir	CTCGAAGGACTGTCCGATA	397	333	12.407	10.9243	1.13572
Prkrir_CCDS21474.1_ex2_7:98710181-98710203:-_5-2	Prkrir	TGCGGGTTGTTCAAATGAC	75	75	3.15497	3.23521	0.975199
Prkx_CCDS30248.1_ex6_X:77786192-77786214:-_5-4	Prkx	GATGTCATCCGCCTGAAAC	206	188	6.91899	6.60292	1.04787
Prkx_CCDS30248.1_ex5_X:77782258-77782280:+_5-3	Prkx	CATCAACATGTATAGGAAG	113	109	4.24682	4.2485	0.999605
Prkx_CCDS30248.1_ex5_X:77782123-77782145:-_5-1	Prkx	TCAAAGGAAATCGTATACA	111	117	4.18936	4.48693	0.933681
Prkx_CCDS30248.1_ex5_X:77782204-77782226:+_5-2	Prkx	GAATCGGCCACGATTACGC	628	681	19.0443	21.2957	0.894279
Prkx_CCDS30248.1_ex7_X:77795548-77795570:-_5-5	Prkx	TGGGACACCATAGCCACCG	202	247	6.80406	8.36129	0.813757
Prl_CCDS26389.1_ex1_13:27059444-27059466:-_5-1	Prl	AGTCACCAGCGGAACAGAT	243	207	7.98211	7.16918	1.11339
Prl_CCDS26389.1_ex2_13:27061514-27061536:+_5-3	Prl	GACCGTGAGTTTATGGTCA	405	356	12.6368	11.6098	1.08846
Prl_CCDS26389.1_ex3_13:27064290-27064312:-_5-4	Prl	CGAGGACTGCACCAAACTG	383	378	12.0047	12.2655	0.978743
Prl_CCDS26389.1_ex1_13:27059467-27059489:-_5-2	Prl	CAGCTCTCGGAGAGAAGTC	173	173	5.9708	6.15588	0.969934
Prl_CCDS26389.1_ex3_13:27064324-27064346:+_5-5	Prl	TTCAACTAATAACTGGAGT	87	121	3.49977	4.60614	0.759805
Prl2a1_CCDS26407.1_ex3_13:27807432-27807454:-_5-4	Prl2a1	TTGCTTGCTAATTTCAGTA	91	85	3.6147	3.53324	1.02306
Prl2a1_CCDS26407.1_ex3_13:27807574-27807596:-_5-5	Prl2a1	AATGCTCTTAACTCCCTCC	310	296	9.90721	9.82162	1.00871
Prl2a1_CCDS26407.1_ex2_13:27806273-27806295:-_5-2	Prl2a1	CTGGGCATACTGACTATCC	340	329	10.7692	10.8051	0.996676
Prl2a1_CCDS26407.1_ex1_13:27804984-27805006:+_5-1	Prl2a1	CCATATGCTCAGTAAGGAA	236	289	7.78098	9.613	0.809422
Prl2a1_CCDS26407.1_ex2_13:27806340-27806362:+_5-3	Prl2a1	CTCTCGACCTTCCAAAACC	310	379	9.90721	12.2953	0.805775
Prl2b1_CCDS26397.1_ex2_13:27386468-27386490:-_5-4	Prl2b1	AGAATAATCAGTATGCCCA	238	184	7.83844	6.48371	1.20894
Prl2b1_CCDS26397.1_ex2_13:27386440-27386462:-_5-3	Prl2b1	ATACAATGACAGAATCCCT	157	138	5.51107	5.11278	1.0779
Prl2b1_CCDS26397.1_ex1_13:27385271-27385293:-_5-2	Prl2b1	CCAGAAACACTATTGACAT	180	171	6.17193	6.09628	1.01241
Prl2b1_CCDS26397.1_ex1_13:27385201-27385223:-_5-1	Prl2b1	ATGAAATGTCTACAATGCA	199	192	6.71786	6.72213	0.999364
Prl2b1_CCDS26397.1_ex3_13:27388450-27388472:+_5-5	Prl2b1	AATGTAAGAAGTTTCTCTA	39	49	2.12058	2.46034	0.861909
Prl2c1_CCDS36626.1_ex3_13:27856575-27856597:+_3-3	Prl2c1	AAGATCGACGCAGTCCAGA	326	319	10.3669	10.5071	0.986662
Prl2c1_CCDS36626.1_ex2_13:27855260-27855282:-_3-2	Prl2c1	AGAAGTATGGCATCTCGTG	271	267	8.78663	8.95734	0.980941
Prl2c1_CCDS36626.1_ex2_13:27855222-27855244:+_3-1	Prl2c1	AACATTATTCTAAAGTGCC	65	66	2.86764	2.96698	0.966518
Prl2c2_CCDS36596.1_ex1_13:12997445-12997467:-_1-1	Prl2c2	ATTCAGCTCTTCTGAAATC	212	258	7.09138	8.68912	0.816123
Prl2c3_CCDS36595.1_ex1_13:12792152-12792174:-_1-1	Prl2c3	ATGCAGCTCTTCTGAAATC	178	167	6.11446	5.97706	1.02299
Prl2c5_CCDS26242.1_ex2_13:13189372-13189394:+_3-1	Prl2c5	ACATTATTCTAACGTGCCT	311	242	9.93595	8.21227	1.20989
Prl2c5_CCDS26242.1_ex2_13:13189409-13189431:-_3-2	Prl2c5	AGAAGTATGGCATCTCATG	103	111	3.95949	4.30811	0.919079
Prl2c5_CCDS26242.1_ex2_13:13189462-13189484:-_3-3	Prl2c5	AAACTCACGCGTATGTGCC	290	314	9.33255	10.3581	0.900993
Prl3a1_CCDS26394.1_ex3_13:27275094-27275116:+_5-4	Prl3a1	TCAGATGTCCTTCTGAAGA	298	234	9.56242	7.97385	1.19922
Prl3a1_CCDS26394.1_ex1_13:27270131-27270153:+_5-1	Prl3a1	CCATGTGCTTTGACATGGA	402	368	12.5506	11.9674	1.04873
Prl3a1_CCDS26394.1_ex3_13:27275205-27275227:+_5-5	Prl3a1	TTGAAAGTCATAGAAGTGA	33	30	1.94819	1.89408	1.02856
Prl3a1_CCDS26394.1_ex2_13:27272375-27272397:+_5-2	Prl3a1	CAAATTTTGTTCATAGCCT	545	520	16.6595	16.4974	1.00982
Prl3a1_CCDS26394.1_ex2_13:27272415-27272437:-_5-3	Prl3a1	GAAGTGGTGTGGCAGTTGC	566	570	17.2628	17.9876	0.959709
Prl3b1_CCDS26393.1_ex3_13:27247816-27247838:+_5-5	Prl3b1	CATCACTATTTTACAAGCC	194	178	6.57419	6.30489	1.04271
Prl3b1_CCDS26393.1_ex3_13:27247802-27247824:-_5-4	Prl3b1	AGTGATGGACACTTTCAGA	232	230	7.66604	7.85464	0.975989
Prl3b1_CCDS26393.1_ex2_13:27245785-27245807:+_5-2	Prl3b1	GTAGGACAGCTTGGACCTA	337	349	10.683	11.4012	0.937009
Prl3b1_CCDS26393.1_ex1_13:27243837-27243859:-_5-1	Prl3b1	TGACACCACAATCACACGT	203	232	6.83279	7.91424	0.863353
Prl3b1_CCDS26393.1_ex2_13:27245801-27245823:-_5-3	Prl3b1	GGGCTTAACATCAGGCCAT	225	259	7.46491	8.71892	0.856174
Prl3c1_CCDS26392.1_ex3_13:27202439-27202461:+_5-5	Prl3c1	GAAATAAAGTCGTTCTGGA	105	82	4.01696	3.44383	1.16642
Prl3c1_CCDS26392.1_ex3_13:27202373-27202395:-_5-3	Prl3c1	CTAGATGAGTCAACACTGC	248	234	8.12577	7.97385	1.01905
Prl3c1_CCDS26392.1_ex3_13:27202418-27202440:+_5-4	Prl3c1	GAGCTGTAGAGCTTAACTA	110	105	4.16062	4.12929	1.00759
Prl3c1_CCDS26392.1_ex2_13:27200692-27200714:+_5-2	Prl3c1	CAGGACTCAAAGTTAACTG	160	156	5.59727	5.64923	0.990802
Prl3c1_CCDS26392.1_ex1_13:27199429-27199451:-_5-1	Prl3c1	CTATGGATGTGACGAGAAG	17	30	1.48846	1.89408	0.785847
Prl3d1_CCDS56874.1_ex3_13:27098634-27098656:+_2-2	Prl3d1	CACCTGGTGTCTGCACTGA	577	521	17.5789	16.5272	1.06363
Prl3d1_CCDS56874.1_ex2_13:27096546-27096568:+_2-1	Prl3d1	AAGTCCACGAAACTAAAGT	86	85	3.47103	3.53324	0.982395
Prl3d2_CCDS49222.1_ex1_13:27122453-27122475:+_3-3	Prl3d2	TTGGCCGCAGATGTGTACA	372	339	11.6887	11.1031	1.05273
Prl3d2_CCDS49222.1_ex1_13:27122411-27122433:-_3-2	Prl3d2	TTCAGCCAAACGTGTATAC	109	109	4.13189	4.2485	0.972552
Prl3d2_CCDS49222.1_ex1_13:27122392-27122414:-_3-1	Prl3d2	AGGTCGTCAGTGGGCACCA	422	431	13.1253	13.845	0.948018
Prl4a1_CCDS26409.1_ex2_13:28020190-28020212:+_5-4	Prl4a1	TATTTTATGCCCAAGGCCG	439	367	13.6138	11.9376	1.14041
Prl4a1_CCDS26409.1_ex1_13:28018560-28018582:-_5-1	Prl4a1	CCCAAAGGTTGTGTAGTCG	733	717	22.0613	22.3686	0.98626
Prl4a1_CCDS26409.1_ex1_13:28018602-28018624:-_5-3	Prl4a1	ATTCATGCTCTGGGATAAC	136	135	4.90768	5.02338	0.976969
Prl4a1_CCDS26409.1_ex1_13:28018575-28018597:+_5-2	Prl4a1	TTTGGGAACACGTGGAATC	446	442	13.8149	14.1728	0.974745
Prl4a1_CCDS26409.1_ex2_13:28020203-28020225:+_5-5	Prl4a1	AGGCCGAGGATTTGAAAAG	217	228	7.23505	7.79503	0.928161
Prl5a1_CCDS26410.1_ex3_13:28149930-28149952:-_5-5	Prl5a1	CTTTTGATATGATAACATA	58	44	2.66651	2.31132	1.15367
Prl5a1_CCDS26410.1_ex1_13:28145433-28145455:+_5-1	Prl5a1	CCAGATGTATCATGGAAGA	34	30	1.97692	1.89408	1.04373
Prl5a1_CCDS26410.1_ex2_13:28148674-28148696:-_5-3	Prl5a1	GATGAAGTGTGACAGGTCA	353	377	11.1427	12.2356	0.910678
Prl5a1_CCDS26410.1_ex2_13:28148698-28148720:+_5-4	Prl5a1	CTCTGTCCCAAACAACAAA	72	93	3.06877	3.77166	0.81364
Prl5a1_CCDS26410.1_ex2_13:28148647-28148669:+_5-2	Prl5a1	CCACCAGAAATTCCAGAAC	250	309	8.18324	10.2091	0.801566
Prl6a1_CCDS26395.1_ex3_13:27318024-27318046:-_5-5	Prl6a1	CAGTTATTATGTGATACAG	243	202	7.98211	7.02016	1.13703
Prl6a1_CCDS26395.1_ex1_13:27315347-27315369:+_5-2	Prl6a1	ATGCCAGTTTGGATGAATA	889	805	26.5436	24.9912	1.06212
Prl6a1_CCDS26395.1_ex1_13:27315335-27315357:-_5-1	Prl6a1	AACTGGCATACATGGGCAC	297	286	9.53369	9.5236	1.00106
Prl6a1_CCDS26395.1_ex2_13:27316310-27316332:-_5-4	Prl6a1	GTCAATGTAGATGTGTGGC	973	975	28.9572	30.0577	0.963385
Prl6a1_CCDS26395.1_ex2_13:27316258-27316280:+_5-3	Prl6a1	AGGATGTGCGATATAAACC	167	179	5.7984	6.3347	0.91534
Prl7a1_CCDS26403.1_ex1_13:27635779-27635801:-_5-1	Prl7a1	ACCTATCTGAAGGTACACC	371	345	11.6599	11.282	1.0335
Prl7a1_CCDS26403.1_ex5_13:27640647-27640669:-_5-4	Prl7a1	CCTCAACATGGAGTTGCGC	705	670	21.2567	20.9679	1.01378
Prl7a1_CCDS26403.1_ex5_13:27640705-27640727:+_5-5	Prl7a1	ACAGTCCCTTGATGGATAG	346	352	10.9416	11.4906	0.952224
Prl7a1_CCDS26403.1_ex1_13:27635836-27635858:+_5-2	Prl7a1	TTCTACTGAGTATCAAGAT	47	58	2.35045	2.72856	0.861424
Prl7a1_CCDS26403.1_ex3_13:27639072-27639094:+_5-3	Prl7a1	GTACTTACAAATTGATCAT	133	157	4.82148	5.67904	0.848996
Prl7a2_CCDS26404.1_ex1_13:27660864-27660886:-_5-1	Prl7a2	ACCCAGAGTATACTCAACT	162	155	5.65474	5.61943	1.00628
Prl7a2_CCDS26404.1_ex4_13:27665917-27665939:-_5-4	Prl7a2	TAATGCCATGAGACTAACT	66	68	2.89637	3.02659	0.956976
Prl7a2_CCDS26404.1_ex4_13:27665980-27666002:+_5-5	Prl7a2	TTGCTACTCAAAGGTACAG	180	189	6.17193	6.63273	0.930527
Prl7a2_CCDS26404.1_ex4_13:27665895-27665917:-_5-3	Prl7a2	AATATCAAAAACCTCAACA	41	46	2.17805	2.37093	0.918649
Prl7a2_CCDS26404.1_ex1_13:27661006-27661028:-_5-2	Prl7a2	GCTGATCCTCAGTAGAATG	511	543	15.6825	17.1829	0.912682
Prl7b1_CCDS26402.1_ex1_13:27602845-27602867:-_5-3	Prl7b1	CTAAGTATACTACGAGCCT	255	159	8.3269	5.73864	1.45102
Prl7b1_CCDS26402.1_ex1_13:27602722-27602744:+_5-1	Prl7b1	CTTCATGATGCGATCCAGA	321	247	10.2233	8.36129	1.22269
Prl7b1_CCDS26402.1_ex1_13:27602797-27602819:-_5-2	Prl7b1	GAACTCAAGAGTATGCCAG	369	323	11.6025	10.6263	1.09186
Prl7b1_CCDS26402.1_ex4_13:27606900-27606922:-_5-5	Prl7b1	CCTTGCTATAGAGACACGC	329	313	10.4531	10.3283	1.01209
Prl7b1_CCDS26402.1_ex3_13:27606183-27606205:+_5-4	Prl7b1	TGAGAAATTATTGGATAGC	257	252	8.38437	8.5103	0.985202
Prl7c1_CCDS26406.1_ex4_13:27778821-27778843:+_5-4	Prl7c1	ATTTCTATAGTGAGAGCCA	87	49	3.49977	2.46034	1.42247
Prl7c1_CCDS26406.1_ex1_13:27774588-27774610:+_5-2	Prl7c1	AGGGGCACCTTTCATACAG	194	186	6.57419	6.54332	1.00472
Prl7c1_CCDS26406.1_ex4_13:27778895-27778917:+_5-5	Prl7c1	ACCATAGTCATCCTCAATG	179	204	6.1432	7.07977	0.867712
Prl7c1_CCDS26406.1_ex3_13:27778102-27778124:-_5-3	Prl7c1	TGCTGTTACAGTTCTCTGA	177	203	6.08573	7.04996	0.863229
Prl7c1_CCDS26406.1_ex1_13:27774569-27774591:+_5-1	Prl7c1	CTCTTATTAAAATTGCATC	70	85	3.01131	3.53324	0.85228
Prl7d1_CCDS26405.1_ex1_13:27710065-27710087:+_5-1	Prl7d1	TCTTATGATGTACTCTAGA	253	198	8.26944	6.90095	1.1983
Prl7d1_CCDS26405.1_ex4_13:27714416-27714438:-_5-5	Prl7d1	GCACCCATAAATGCCAGTG	622	538	18.8719	17.0339	1.1079
Prl7d1_CCDS26405.1_ex2_13:27712041-27712063:-_5-2	Prl7d1	GAGGATGTCCGAAAGACAT	182	166	6.2294	5.94726	1.04744
Prl7d1_CCDS26405.1_ex2_13:27712110-27712132:-_5-3	Prl7d1	AGTACGGAGAATATAACCA	31	29	1.89072	1.86428	1.01418
Prl7d1_CCDS26405.1_ex4_13:27714395-27714417:-_5-4	Prl7d1	GCTGTTCTCAGTGATCTGA	178	182	6.11446	6.42411	0.9518
Prl8a1_CCDS26401.1_ex4_13:27579692-27579714:+_5-5	Prl8a1	ATTGTTAAATGTTTCTACA	78	70	3.24117	3.08619	1.05022
Prl8a1_CCDS26401.1_ex1_13:27575626-27575648:+_5-1	Prl8a1	AATCACTAGATGGTACAGT	0	0	1	1	1
Prl8a1_CCDS26401.1_ex2_13:27576926-27576948:+_5-3	Prl8a1	AGGGTTTGTGATAGTAGAG	123	126	4.53415	4.75515	0.953525
Prl8a1_CCDS26401.1_ex2_13:27576908-27576930:+_5-2	Prl8a1	TTCAGGTCCAATATTTGAA	68	75	2.95384	3.23521	0.913029
Prl8a1_CCDS26401.1_ex2_13:27576980-27577002:-_5-4	Prl8a1	AACTCACAACTGATTAGGC	308	350	9.84975	11.431	0.861672
Prl8a2_CCDS26396.1_ex1_13:27348930-27348952:-_5-1	Prl8a2	TCTTAAATGTGATCACAAG	182	150	6.2294	5.47042	1.13874
Prl8a2_CCDS26396.1_ex4_13:27352852-27352874:+_5-5	Prl8a2	TCAATCTACTCAAAAGCTC	293	257	9.41875	8.65931	1.0877
Prl8a2_CCDS26396.1_ex1_13:27348956-27348978:-_5-2	Prl8a2	GATGACTTCAGCTCGCTGA	408	395	12.723	12.7721	0.996159
Prl8a2_CCDS26396.1_ex3_13:27350998-27351020:+_5-4	Prl8a2	ATGTATAGACGTGATGAGG	261	256	8.4993	8.62951	0.984911
Prl8a2_CCDS26396.1_ex2_13:27350121-27350143:-_5-3	Prl8a2	CAAATTGTCCAGCTGAGAA	271	298	8.78663	9.88123	0.889224
Prl8a6_CCDS26398.1_ex4_13:27437050-27437072:+_5-3	Prl8a6	TTGGTCAGCAAGATTATGG	237	198	7.80971	6.90095	1.13169
Prl8a6_CCDS26398.1_ex4_13:27437095-27437117:+_5-4	Prl8a6	GTTAAATGTTTCCAAAAGT	85	73	3.4423	3.1756	1.08398
Prl8a6_CCDS26398.1_ex2_13:27435467-27435489:-_5-2	Prl8a6	AGTTCTCAAATAATTAGAC	8	8	1.22986	1.23842	0.993089
Prl8a6_CCDS26398.1_ex4_13:27437120-27437142:-_5-5	Prl8a6	TGCAGAAGAGGGTGGTTGC	479	487	14.7631	15.514	0.9516
Prl8a6_CCDS26398.1_ex2_13:27435403-27435425:-_5-1	Prl8a6	TCACGAACCCCCCAAATAC	224	248	7.43618	8.39109	0.8862
Prl8a8_CCDS26399.1_ex4_13:27511497-27511519:+_5-4	Prl8a8	TGTCAAATGTTTCCATCCG	379	346	11.8898	11.3118	1.0511
Prl8a8_CCDS26399.1_ex4_13:27511510-27511532:-_5-5	Prl8a8	GGCTGCTGGAACCCACGGA	289	295	9.30382	9.79182	0.950163
Prl8a8_CCDS26399.1_ex2_13:27509659-27509681:+_5-2	Prl8a8	CCGAACCAGTTTGGAAGTC	718	745	21.6303	23.2031	0.932215
Prl8a8_CCDS26399.1_ex4_13:27511453-27511475:+_5-3	Prl8a8	TTGTTTAGAAACTGTACGA	40	47	2.14932	2.40073	0.895277
Prl8a8_CCDS26399.1_ex2_13:27509593-27509615:-_5-1	Prl8a8	CTAACAAATCCCCCAAATA	55	65	2.58031	2.93718	0.8785
Prl8a9_CCDS26400.1_ex4_13:27562428-27562450:+_5-4	Prl8a9	TTGGTCAGCAAGTGTACGA	276	235	8.93029	8.00365	1.11578
Prl8a9_CCDS26400.1_ex2_13:27560512-27560534:+_5-1	Prl8a9	TGCTCAGTTCCCCTATCAG	329	313	10.4531	10.3283	1.01209
Prl8a9_CCDS26400.1_ex2_13:27560532-27560554:+_5-2	Prl8a9	GGGGTTTGAGAGAGTAGAA	120	119	4.44795	4.54653	0.978318
Prl8a9_CCDS26400.1_ex2_13:27560551-27560573:+_5-3	Prl8a9	TGGCAATAAGTTCCAGCTC	419	459	13.0391	14.6795	0.888254
Prl8a9_CCDS26400.1_ex4_13:27562473-27562495:+_5-5	Prl8a9	GTTAAATGTTTCCACGAGA	128	146	4.67782	5.35121	0.874161
Prlh_CCDS48318.1_ex0_1:90953173-90953195:+_5-1	Prlh	CGAGCCCACCAGCACTCCA	602	523	18.2972	16.5869	1.10312
Prlh_CCDS48318.1_ex1_1:90953924-90953946:-_5-5	Prlh	GGTCCGGTGACATCCCTCA	377	353	11.8323	11.5204	1.02708
Prlh_CCDS48318.1_ex1_1:90953849-90953871:+_5-2	Prlh	CCCTGACATCAATCCTGCC	458	440	14.1597	14.1132	1.00329
Prlh_CCDS48318.1_ex1_1:90953867-90953889:-_5-3	Prlh	ATCCCACGACCCGTGTACC	342	329	10.8267	10.8051	1.00199
Prlh_CCDS48318.1_ex1_1:90953893-90953915:-_5-4	Prlh	TCCTCCCGAAGCGGCCCAC	779	811	23.383	25.1701	0.928999
Prlhr_CCDS29940.1_ex0_19:60467583-60467605:-_5-1	Prlhr	CTCAGCGCCTACGCGGTGC	962	873	28.6411	27.0178	1.06008
Prlhr_CCDS29940.1_ex0_19:60467857-60467879:-_5-4	Prlhr	GGTGATCGCGCGCGTGCGC	385	369	12.0622	11.9972	1.00541
Prlhr_CCDS29940.1_ex0_19:60467609-60467631:+_5-2	Prlhr	GTGAAATGCGCCGACGTAG	217	222	7.23505	7.61622	0.949953
Prlhr_CCDS29940.1_ex0_19:60467681-60467703:+_5-3	Prlhr	CCGATACATAGACGGTGAC	309	322	9.87848	10.5965	0.93224
Prlhr_CCDS29940.1_ex0_19:60467997-60468019:+_5-5	Prlhr	TCGGGGAACCGTTGCAGAC	739	779	22.2336	24.2164	0.918125
Prlr_CCDS27377.1_ex2_15:10319309-10319331:-_5-4	Prlr	TCCACATAAAGTGGATCCG	112	84	4.21809	3.50343	1.20399
Prlr_CCDS27377.1_ex3_15:10322469-10322491:-_5-5	Prlr	TTACATCAGTTATGGTAGG	206	160	6.91899	5.76844	1.19945
Prlr_CCDS27377.1_ex2_15:10319237-10319259:+_5-3	Prlr	CAAGCAGTACACTTCCATA	252	240	8.2407	8.15267	1.0108
Prlr_CCDS27377.1_ex2_15:10319194-10319216:+_5-2	Prlr	GTCCAGACTACAAAACCAG	221	216	7.34998	7.4374	0.988246
Prlr_CCDS27377.1_ex1_15:10317613-10317635:+_5-1	Prlr	CATTGACATACAGCAAAGA	73	81	3.09751	3.41403	0.907288
Prm1_CCDS27956.1_ex1_16:10796639-10796661:-_2-2	Prm1	ACGGAGGAGGCGATGCTGC	455	471	14.0735	15.0371	0.935917
Prm1_CCDS27956.1_ex1_16:10796620-10796642:+_2-1	Prm1	CTTACTTCGCCTCCTCCGC	627	753	19.0156	23.4415	0.811192
Prm2_CCDS27955.1_ex1_16:10791780-10791802:-_5-1	Prm2	GCGTCGGTCATGCAGAAGG	278	262	8.98776	8.80833	1.02037
Prm2_CCDS27955.1_ex1_16:10791822-10791844:-_5-2	Prm2	CAGGCGCTGCTCTCGTAAG	556	533	16.9755	16.8849	1.00537
Prm2_CCDS27955.1_ex1_16:10791877-10791899:+_5-5	Prm2	CATAGTCCTCTACGCGCTC	405	401	12.6368	12.9509	0.975749
Prm2_CCDS27955.1_ex1_16:10791840-10791862:-_5-3	Prm2	CCACCACCACCACAGACAC	249	272	8.1545	9.10636	0.895474
Prm2_CCDS27955.1_ex1_16:10791862-10791884:-_5-4	Prm2	ACTATGGGAGGACACACAG	276	313	8.93029	10.3283	0.864646
Prm3_CCDS27954.1_ex0_16:10790753-10790775:-_5-4	Prm3	ACTTTTCCCTGTCATCAGA	515	424	15.7975	13.6364	1.15848
Prm3_CCDS27954.1_ex0_16:10790770-10790792:+_5-5	Prm3	AAGTTGTCTTGACTCACAC	349	288	11.0278	9.5832	1.15074
Prm3_CCDS27954.1_ex0_16:10790675-10790697:-_5-2	Prm3	AGGAGCAAATCCCGGTGAA	207	222	6.94772	7.61622	0.912227
Prm3_CCDS27954.1_ex0_16:10790663-10790685:+_5-1	Prm3	GCAGCAGCTTGCCCTTCAC	473	515	14.5907	16.3484	0.892482
Prmt1_CCDS21222.1_ex5_7:44979395-44979417:-_5-2	Prmt1	CAACACCGTGCTGCACGCT	899	369	26.8309	11.9972	2.23643
Prmt1_CCDS21222.1_ex5_7:44979382-44979404:-_5-1	Prmt1	CACGCTCGGGACAAGTGGC	480	190	14.7918	6.66253	2.22015
Prmt1_CCDS21222.1_ex7_7:44981758-44981780:-_5-3	Prmt1	TGCATGTTTGCTGCCAAGG	568	261	17.3203	8.77853	1.97303
Prmt1_CCDS21222.1_ex7_7:44981828-44981850:+_5-4	Prmt1	AGATGCCGATTGTGAAACA	171	75	5.91333	3.23521	1.82781
Prmt1_CCDS21222.1_ex8_7:44983483-44983505:+_5-5	Prmt1	ACCTCGTGGATGCCAAAGT	243	124	7.98211	4.69554	1.69993
Prmt10_CCDS40394.1_ex7_8:77568220-77568242:-_5-5	Prmt10	GCACGCCTTCTTTAATAGC	296	271	9.50495	9.07655	1.0472
Prmt10_CCDS40394.1_ex2_8:77559079-77559101:+_5-3	Prmt10	CGTTCTGGATATCGGCACG	547	543	16.7169	17.1829	0.972881
Prmt10_CCDS40394.1_ex2_8:77558959-77558981:+_5-2	Prmt10	CTTTTACCGCGTAGCAAAC	267	266	8.6717	8.92754	0.971342
Prmt10_CCDS40394.1_ex0_8:77549713-77549735:-_5-1	Prmt10	TCACGTCGTCTTTTAGCTC	322	336	10.252	11.0137	0.930839
Prmt10_CCDS40394.1_ex5_8:77564052-77564074:+_5-4	Prmt10	CGAGTGTGCAGAGATACGA	193	220	6.54546	7.55661	0.86619
Prmt2_CCDS35942.1_ex7_10:76225332-76225354:-_5-2	Prmt2	CTGGAGGAATACGACCCGG	648	572	19.6189	18.0472	1.08709
Prmt2_CCDS35942.1_ex7_10:76225295-76225317:-_5-1	Prmt2	AGGAGTACTTCGACAGCTA	385	388	12.0622	12.5635	0.960099
Prmt2_CCDS35942.1_ex7_10:76225356-76225378:+_5-3	Prmt2	CTTGCCGAGGTGGTTCGCA	451	485	13.9586	15.4543	0.903212
Prmt2_CCDS35942.1_ex7_10:76225414-76225436:-_5-4	Prmt2	GAGACAAACCACGGCGGAC	261	285	8.4993	9.49379	0.895248
Prmt2_CCDS35942.1_ex8_10:76226189-76226211:-_5-5	Prmt2	ACGGCCACCGATGAGACAC	512	592	15.7113	18.6432	0.842732
Prmt3_CCDS21307.1_ex6_7:49787337-49787359:-_5-5	Prmt3	TGTATCCCATAATGCCCAT	451	419	13.9586	13.4874	1.03494
Prmt3_CCDS21307.1_ex5_7:49786148-49786170:+_5-3	Prmt3	GTTGAAGCACATGGAAGCG	324	317	10.3095	10.4475	0.98679
Prmt3_CCDS21307.1_ex4_7:49781945-49781967:-_5-2	Prmt3	AATTCATATATTCAACCGT	140	145	5.02261	5.3214	0.943851
Prmt3_CCDS21307.1_ex6_7:49787283-49787305:-_5-4	Prmt3	AGGTCTGCAATGGTCGTCG	618	662	18.757	20.7294	0.904846
Prmt3_CCDS21307.1_ex2_7:49780317-49780339:-_5-1	Prmt3	GAAAACGTTTCCTCAGCAG	369	404	11.6025	13.0403	0.889737
Prmt5_CCDS27091.1_ex9_14:54512070-54512092:+_5-1	Prmt5	TAAGTATTCCAAGTACTGG	121	84	4.47669	3.50343	1.2778
Prmt5_CCDS27091.1_ex15_14:54516570-54516592:-_5-5	Prmt5	CTTCCACCCGCGTTTCAAG	189	151	6.43053	5.50022	1.16914
Prmt5_CCDS27091.1_ex15_14:54516535-54516557:-_5-4	Prmt5	AACCTGCTAAGAATCGGCC	134	109	4.85021	4.2485	1.14163
Prmt5_CCDS27091.1_ex10_14:54513405-54513427:-_5-2	Prmt5	TAATCACGTCATTGACCGC	218	231	7.26378	7.88444	0.92128
Prmt5_CCDS27091.1_ex13_14:54515350-54515372:-_5-3	Prmt5	CAGGAAGATAACACGAATC	13	17	1.37353	1.50665	0.911646
Prmt6_CCDS38605.1_ex0_3:110250489-110250511:+_5-2	Prmt6	CCCATCCACTCGCTGACGA	661	587	19.9925	18.4942	1.08101
Prmt6_CCDS38605.1_ex0_3:110250746-110250768:+_5-5	Prmt6	TAAGCGGTAGGCTTCGGTG	567	512	17.2916	16.259	1.06351
Prmt6_CCDS38605.1_ex0_3:110250432-110250454:-_5-1	Prmt6	GCTCCACGCGCGGACCAAA	923	844	27.5205	26.1535	1.05227
Prmt6_CCDS38605.1_ex0_3:110250705-110250727:+_5-4	Prmt6	ACCGTCTTGCCTCGCAGCG	870	851	25.9977	26.3622	0.986173
Prmt6_CCDS38605.1_ex0_3:110250575-110250597:-_5-3	Prmt6	GTGGTGCGGCTCAACGGGT	436	450	13.5276	14.4113	0.938681
Prmt7_CCDS22633.1_ex7_8:106241178-106241200:+_5-5	Prmt7	ATTTCAGTGGCGGGACCAC	205	180	6.89025	6.3645	1.08261
Prmt7_CCDS22633.1_ex6_8:106237280-106237302:-_5-4	Prmt7	GTGCTTGGCCAGACGCCAA	508	514	15.5963	16.3186	0.955738
Prmt7_CCDS22633.1_ex5_8:106236916-106236938:+_5-2	Prmt7	ATCGTCCCCCCCTCAGAAT	271	278	8.78663	9.28517	0.946308
Prmt7_CCDS22633.1_ex6_8:106237248-106237270:+_5-3	Prmt7	CTCGGCAGCGTGCCATAGC	372	436	11.6887	13.994	0.835261
Prmt7_CCDS22633.1_ex5_8:106236892-106236914:+_5-1	Prmt7	CGGACGAGTCTAGGCGAGC	344	426	10.8841	13.696	0.794695
Prmt8_CCDS57449.1_ex6_6:127726556-127726578:+_5-2	Prmt8	TCCGAGTAGTCAGAAATAC	105	91	4.01696	3.71205	1.08214
Prmt8_CCDS57449.1_ex8_6:127732619-127732641:+_5-4	Prmt8	GCCTGGGTGCGTTACCTCG	521	586	15.9699	18.4644	0.864899
Prmt8_CCDS57449.1_ex8_6:127732709-127732731:+_5-5	Prmt8	GGACATCTTGCCCCGTCCA	476	557	14.6769	17.6001	0.833907
Prmt8_CCDS57449.1_ex7_6:127729428-127729450:-_5-3	Prmt8	CATGTTTGCCGCCAAAGCA	370	448	11.6312	14.3516	0.810443
Prmt8_CCDS57449.1_ex6_6:127726531-127726553:-_5-1	Prmt8	ATCATTAAGGCCAATCACC	274	337	8.87283	11.0435	0.803441
Prnd_CCDS16767.1_ex0_2:131953259-131953281:+_5-4	Prnd	ACTATTGGCAGTTCCCTGA	583	533	17.7513	16.8849	1.05131
Prnd_CCDS16767.1_ex0_2:131953274-131953296:-_5-5	Prnd	CTTCGTAGTAGATCCCATC	114	104	4.27556	4.09949	1.04295
Prnd_CCDS16767.1_ex0_2:131953146-131953168:+_5-2	Prnd	CGGCCAGATCACCGAAGCT	404	412	12.6081	13.2787	0.949496
Prnd_CCDS16767.1_ex0_2:131953166-131953188:+_5-3	Prnd	GGGTAGCTGAGAACCGCCC	326	335	10.3669	10.9839	0.943828
Prnd_CCDS16767.1_ex0_2:131953089-131953111:+_5-1	Prnd	GGCAAGGGGCATAAAGCAC	434	484	13.4701	15.4245	0.87329
Prnp_CCDS16766.1_ex0_2:131936677-131936699:-_5-4	Prnp	TGGCCCCATCCACCGCCAT	707	595	21.3142	18.7327	1.13781
Prnp_CCDS16766.1_ex0_2:131936527-131936549:-_5-1	Prnp	CCGGGATACCGGCTTCCAC	326	300	10.3669	9.94083	1.04286
Prnp_CCDS16766.1_ex0_2:131936564-131936586:+_5-2	Prnp	GGCAACCGTTACCCACCTC	425	399	13.2115	12.8913	1.02484
Prnp_CCDS16766.1_ex0_2:131936839-131936861:+_5-5	Prnp	GATCCATTTTGGCAACGAC	544	554	16.6307	17.5107	0.949744
Prnp_CCDS16766.1_ex0_2:131936623-131936645:+_5-3	Prnp	ACAACCCCATGGGGGCAGC	508	538	15.5963	17.0339	0.915606
Proc_CCDS29116.1_ex2_18:32127409-32127431:-_5-1	Proc	ACGGAACGCTGACGAAGCA	289	247	9.30382	8.36129	1.11273
Proc_CCDS29116.1_ex4_18:32133429-32133451:-_5-4	Proc	GCACTTGCATCGACGGCAT	588	547	17.895	17.3021	1.03426
Proc_CCDS29116.1_ex4_18:32133468-32133490:+_5-5	Proc	TGTCGCACTGGTGGTCCAA	605	580	18.3834	18.2856	1.00535
Proc_CCDS29116.1_ex3_18:32133249-32133271:+_5-2	Proc	ATTGTTCACCCGACAGTCC	402	405	12.5506	13.0701	0.960254
Proc_CCDS29116.1_ex4_18:32133403-32133425:-_5-3	Proc	TTCAGCTGCAGCTGCGATA	389	451	12.1771	14.4411	0.843229
Proca1_CCDS36238.1_ex1_11:78205074-78205096:+_5-5	Proca1	ATCAAGGATATAAAGAGAA	15	4	1.43099	1.11921	1.27857
Proca1_CCDS36238.1_ex1_11:78205003-78205025:-_5-2	Proca1	TGATGGGCACTGATAAGTC	207	202	6.94772	7.02016	0.989681
Proca1_CCDS36238.1_ex1_11:78204965-78204987:+_5-1	Proca1	ACCTCCTGACCCAAACACA	210	207	7.03392	7.16918	0.981134
Proca1_CCDS36238.1_ex1_11:78205059-78205081:+_5-4	Proca1	CAGGAAAGCAACGTCATCA	263	261	8.55677	8.77853	0.974738
Proca1_CCDS36238.1_ex1_11:78205019-78205041:-_5-3	Proca1	TCAGAACGCCAGATAGTGA	306	320	9.79228	10.5369	0.929333
Procr_CCDS16954.1_ex1_2:155753568-155753590:+_5-4	Procr	CTGGTATATCGCGAGCGCA	672	519	20.3085	16.4676	1.23324
Procr_CCDS16954.1_ex1_2:155753547-155753569:-_5-3	Procr	CTTCACCAGGCTTTCGAAC	367	304	11.545	10.06	1.14761
Procr_CCDS16954.1_ex1_2:155753391-155753413:-_5-1	Procr	GCCCTGATGCCTCACATGA	810	695	24.2737	21.7129	1.11794
Procr_CCDS16954.1_ex2_2:155754306-155754328:-_5-5	Procr	GCCACATCGAAGAAGACAT	77	76	3.21244	3.26501	0.983898
Procr_CCDS16954.1_ex1_2:155753488-155753510:-_5-2	Procr	AGCTCTCCGGATCCTGCCA	549	552	16.7744	17.4511	0.96122
Prodh_CCDS37278.1_ex13_16:18089039-18089061:+_5-5	Prodh	CACATCCCCGAAGAGCCTC	1473	1366	43.3236	41.7106	1.03867
Prodh_CCDS37278.1_ex9_16:18080480-18080502:-_5-2	Prodh	GCCATTAAGCTCACTGCAC	398	376	12.4357	12.2058	1.01883
Prodh_CCDS37278.1_ex12_16:18084625-18084647:+_5-3	Prodh	CTTTGTTGTGCCGGATCAG	812	819	24.3312	25.4085	0.9576
Prodh_CCDS37278.1_ex13_16:18088963-18088985:-_5-4	Prodh	GGAGGCGTATCGCAGCCGG	491	514	15.1079	16.3186	0.925806
Prodh_CCDS37278.1_ex7_16:18079972-18079994:-_5-1	Prodh	AGGACAGCATCGCAAAGAT	194	208	6.57419	7.19898	0.913212
Prodh2_CCDS21093.1_ex1_7:30494077-30494099:-_5-1	Prodh2	TCGGTGGGTACTGCCAACA	399	340	12.4644	11.1329	1.1196
Prodh2_CCDS21093.1_ex4_7:30506274-30506296:+_5-5	Prodh2	CTCAGCCGCTTGCACCGAG	670	620	20.2511	19.4777	1.0397
Prodh2_CCDS21093.1_ex2_7:30494257-30494279:+_5-3	Prodh2	GACTTATCCCGAGCCCTCG	607	616	18.4409	19.3585	0.952599
Prodh2_CCDS21093.1_ex2_7:30494233-30494255:-_5-2	Prodh2	ACAGCGCAGCATGGCGCTA	187	196	6.37306	6.84134	0.931551
Prodh2_CCDS21093.1_ex3_7:30494508-30494530:-_5-4	Prodh2	CTTACCCGACCCGAGTCCA	287	317	9.24636	10.4475	0.885032
Prok1_CCDS38589.1_ex1_3:107237126-107237148:+_5-3	Prok1	CAGTGGGGTACACAACCGC	647	595	19.5902	18.7327	1.04578
Prok1_CCDS38589.1_ex1_3:107237111-107237133:-_5-2	Prok1	CCACTGGGGCGTGAAGGAG	459	467	14.1884	14.9179	0.951101
Prok1_CCDS38589.1_ex1_3:107237188-107237210:-_5-5	Prok1	GTGAACGAGATATCCAGTG	179	185	6.1432	6.51351	0.943146
Prok1_CCDS38589.1_ex1_3:107237080-107237102:+_5-1	Prok1	CTAGTACCTTGTGGCTTCC	303	327	9.70608	10.7455	0.903269
Prok1_CCDS38589.1_ex1_3:107237151-107237173:-_5-4	Prok1	CGCTATCAGTCTGTGGCTG	507	590	15.5676	18.5836	0.837705
Prok2_CCDS20389.1_ex1_6:99714461-99714483:-_10-4	Prok2	GAGTCATGTTGCAAATGGA	282	180	9.10269	6.3645	1.43023
Prok2_CCDS20388.1_ex1_6:99722578-99722600:-_10-8	Prok2	GTGCTGTGCTGTCAGTATC	608	492	18.4696	15.663	1.17919
Prok2_CCDS20388.1_ex1_6:99722563-99722585:-_10-7	Prok2	TATCTGGGTTAAGAGCATA	115	92	4.30429	3.74186	1.15031
Prok2_CCDS20388.1_ex1_6:99722603-99722625:-_10-9	Prok2	AGGACTCTCAGTGCGGAGG	600	499	18.2398	15.8716	1.14921
Prok2_CCDS20388.1_ex0_6:99712398-99712420:+_10-1	Prok2	CACGCCAAGCCTGGCAGGC	1296	1092	38.2379	33.5446	1.13991
Prok2_CCDS20388.1_ex0_6:99712432-99712454:+_10-2	Prok2	GCATCCTCCGCCCCCAAAA	391	338	12.2346	11.0733	1.10487
Prok2_CCDS20388.1_ex2_6:99726222-99726244:+_10-10	Prok2	CTTACCCCGGTGATGACCG	385	361	12.0622	11.7588	1.0258
Prok2_CCDS20388.1_ex1_6:99722531-99722553:+_10-6	Prok2	TGTCGCCCACTTGGCCCAT	666	638	20.1361	20.0142	1.00609
Prok2_CCDS20388.1_ex0_6:99712444-99712466:-_10-3	Prok2	TCTCTTAGGTTCCATTTTG	670	652	20.2511	20.4314	0.991174
Prok2_CCDS20388.1_ex1_6:99722501-99722523:+_10-5	Prok2	CACTAACTTTCCGAGTCAG	635	646	19.2454	20.2526	0.950269
Prokr1_CCDS20323.1_ex1_6:87588743-87588765:-_5-5	Prokr1	TACCATTCACTTTCAGCTA	333	240	10.5681	8.15267	1.29627
Prokr1_CCDS20323.1_ex0_6:87581860-87581882:-_5-2	Prokr1	TGAAGTGTCAAACAGCCGC	614	566	18.642	17.8684	1.0433
Prokr1_CCDS20323.1_ex1_6:87588435-87588457:+_5-4	Prokr1	GTAGTTGACAGAGGCGCAC	564	591	17.2054	18.6134	0.924352
Prokr1_CCDS20323.1_ex0_6:87581828-87581850:+_5-1	Prokr1	GATGGATACTGACCACACC	234	253	7.72351	8.5401	0.904381
Prokr1_CCDS20323.1_ex1_6:87588393-87588415:-_5-3	Prokr1	GTCTCCACTAACGCCCTAC	359	390	11.3151	12.6231	0.896384
Prokr2_CCDS16773.1_ex0_2:132373939-132373961:+_5-1	Prokr2	TTGATTCTTGACGATAACG	188	146	6.40179	5.35121	1.19633
Prokr2_CCDS16773.1_ex1_2:132381465-132381487:+_5-5	Prokr2	ACAATTTTGGCTGCAAAGA	172	147	5.94207	5.38101	1.10427
Prokr2_CCDS16773.1_ex0_2:132374065-132374087:+_5-4	Prokr2	CAAAGGGTGGACAATAGCG	377	354	11.8323	11.5502	1.02443
Prokr2_CCDS16773.1_ex0_2:132374040-132374062:+_5-3	Prokr2	CGGTCTGATAATTCATCCG	409	408	12.7518	13.1595	0.969014
Prokr2_CCDS16773.1_ex0_2:132373969-132373991:+_5-2	Prokr2	TGTGGTGAAGTAGGCAGAT	305	317	9.76355	10.4475	0.934536
Prol1_CCDS51537.1_ex1_5:88327998-88328020:-_5-4	Prol1	GCATAGAAATTTAGGAGAA	33	16	1.94819	1.47684	1.31916
Prol1_CCDS51537.1_ex1_5:88327904-88327926:-_5-2	Prol1	GAGCTTGGAATGAAACCAT	167	124	5.7984	4.69554	1.23487
Prol1_CCDS51537.1_ex1_5:88328149-88328171:-_5-5	Prol1	TAGGTTTGGGGGTCGGTGC	682	693	20.5959	21.6533	0.951164
Prol1_CCDS51537.1_ex1_5:88327966-88327988:-_5-3	Prol1	GCATTAAGGTAGTTCCTGG	579	618	17.6364	19.4181	0.908243
Prol1_CCDS51537.1_ex1_5:88327845-88327867:-_5-1	Prol1	TTCTAGATATTTTCTGACA	79	92	3.2699	3.74186	0.873872
Prom1_CCDS39082.1_ex19_5:44044328-44044350:+_5-1	Prom1	CCTTAATCTCTTCGAGGAC	211	192	7.06265	6.72213	1.05066
Prom1_CCDS39082.1_ex22_5:44056041-44056063:-_5-4	Prom1	GTCCTTATCTGCGCCATCC	765	736	22.9807	22.9348	1.002
Prom1_CCDS39082.1_ex22_5:44055968-44055990:-_5-3	Prom1	GCCGTTGCTGCAACAAATG	390	389	12.2058	12.5933	0.969235
Prom1_CCDS39082.1_ex24_5:44094395-44094417:+_5-5	Prom1	TAGAGGGAAGTCATTCGGC	216	241	7.20632	8.18247	0.880702
Prom1_CCDS39082.1_ex21_5:44047561-44047583:-_5-2	Prom1	GACCAGGACTCGGATCAAA	148	179	5.25248	6.3347	0.82916
Prom2_CCDS16704.1_ex22_2:127541204-127541226:+_5-5	Prom2	AGGTGCTCCACGCGCCCGA	967	827	28.7848	25.6469	1.12235
Prom2_CCDS16704.1_ex22_2:127541185-127541207:+_5-4	Prom2	GGGCACCCGAGCGAATGCC	626	556	18.9868	17.5703	1.08062
Prom2_CCDS16704.1_ex16_2:127538709-127538731:+_5-1	Prom2	CCGCTTGCAATTCTCCTCG	714	657	21.5153	20.5804	1.04543
Prom2_CCDS16704.1_ex22_2:127541114-127541136:+_5-2	Prom2	CGTCGCACGGTGCCATAGA	595	595	18.0961	18.7327	0.966019
Prom2_CCDS16704.1_ex22_2:127541145-127541167:+_5-3	Prom2	GCCCCGACGCGCGAACAAG	286	319	9.21762	10.5071	0.877277
Prop1_CCDS24643.1_ex0_11:50951169-50951191:+_5-1	Prop1	AGATAGATGGGCTATCGGC	269	228	8.72916	7.79503	1.11984
Prop1_CCDS24643.1_ex2_11:50953282-50953304:+_5-5	Prop1	GGGATTCACTCACCTACCG	930	894	27.7216	27.6437	1.00282
Prop1_CCDS24643.1_ex1_11:50952177-50952199:-_5-3	Prop1	CTAAGCTTTGCCCACAGAG	518	507	15.8837	16.11	0.98595
Prop1_CCDS24643.1_ex1_11:50952067-50952089:-_5-2	Prop1	CCTGACATCTGGGCTCGAG	599	614	18.211	19.2989	0.94363
Prop1_CCDS24643.1_ex1_11:50952224-50952246:-_5-4	Prop1	GAGCTCTGAGGCTTATAGG	65	82	2.86764	3.44383	0.83269
Prorsd1_CCDS24495.1_ex0_11:29513456-29513478:-_5-1	Prorsd1	TGCTAGAAAAACTGAAAGT	70	54	3.01131	2.60935	1.15404
Prorsd1_CCDS24495.1_ex0_11:29513630-29513652:+_5-5	Prorsd1	CTTTCAGATGTTGAATATG	264	258	8.5855	8.68912	0.988075
Prorsd1_CCDS24495.1_ex0_11:29513531-29513553:-_5-3	Prorsd1	AAATCAATTTAAATGATCT	2	5	1.05747	1.14901	0.920325
Prorsd1_CCDS24495.1_ex0_11:29513578-29513600:-_5-4	Prorsd1	CAAAAAGAAGAAAAACTAT	36	43	2.03439	2.28152	0.89168
Prorsd1_CCDS24495.1_ex0_11:29513513-29513535:-_5-2	Prorsd1	TTGGCAAGCAGTTAGGAGT	177	223	6.08573	7.64602	0.795935
Pros1_CCDS28263.1_ex1_16:62885457-62885479:+_5-1	Pros1	TGTTCGAAGAAACTATGAA	21	6	1.60339	1.17882	1.36017
Pros1_CCDS28263.1_ex6_16:62903576-62903598:-_5-4	Pros1	GGATCATATCGGTAGCCGT	671	633	20.2798	19.8652	1.02087
Pros1_CCDS28263.1_ex3_16:62898897-62898919:+_5-2	Pros1	TGGCTCATTCCATGCTGCG	611	579	18.5558	18.2558	1.01643
Pros1_CCDS28263.1_ex9_16:62913817-62913839:+_5-5	Pros1	TTCGCACATATGATTCAGA	91	86	3.6147	3.56304	1.0145
Pros1_CCDS28263.1_ex4_16:62900404-62900426:+_5-3	Pros1	TTGCTTCTGTAAGCCCGGC	570	578	17.3778	18.226	0.953461
Prosc_CCDS40310.1_ex1_8:27045042-27045064:-_5-1	Prosc	GACCGCAACGAGCCGGGGT	484	433	14.9067	13.9046	1.07207
Prosc_CCDS40310.1_ex1_8:27045088-27045110:+_5-2	Prosc	TGATCGAGGCCTATGGCCA	356	321	11.2289	10.5667	1.06267
Prosc_CCDS40310.1_ex3_8:27045934-27045956:-_5-4	Prosc	TGCCACTTGATCTCGGGAC	1040	997	30.8823	30.7134	1.0055
Prosc_CCDS40310.1_ex4_8:27049180-27049202:-_5-5	Prosc	GTTTCCAGCATAGAGAGGT	188	193	6.40179	6.75194	0.948142
Prosc_CCDS40310.1_ex1_8:27045111-27045133:-_5-3	Prosc	GTTCTCTCCAAAAGTGCGC	345	380	10.9129	12.3251	0.885421
Proser1_CCDS17346.1_ex10_3:53477828-53477850:-_5-4	Proser1	GTGACCCTTGATATCGAGC	480	437	14.7918	14.0238	1.05476
Proser1_CCDS17346.1_ex8_3:53475348-53475370:-_5-3	Proser1	ACGCCTGGAGCGATCACAT	346	322	10.9416	10.5965	1.03257
Proser1_CCDS17346.1_ex10_3:53477952-53477974:-_5-5	Proser1	ACCTGCGAAGACCGACGAG	18	19	1.51719	1.56625	0.968677
Proser1_CCDS17346.1_ex8_3:53475316-53475338:+_5-2	Proser1	GCTTACAACAATGCGGGTC	450	467	13.9298	14.9179	0.933766
Proser1_CCDS17346.1_ex7_3:53474741-53474763:-_5-1	Proser1	TGCGATAGTTGCATGCGGC	564	585	17.2054	18.4346	0.933319
Proser2_CCDS15671.1_ex1_2:6102812-6102834:-_5-3	Proser2	CAGATATGCCTCAAGTAAC	241	200	7.92464	6.96056	1.13851
Proser2_CCDS15671.1_ex0_2:6101334-6101356:+_5-2	Proser2	GCCATGTTTTGTATCAGAT	276	232	8.93029	7.91424	1.12838
Proser2_CCDS15671.1_ex1_2:6102882-6102904:+_5-4	Proser2	GACATCTTCGGGCTCAGAG	333	304	10.5681	10.06	1.0505
Proser2_CCDS15671.1_ex2_2:6113892-6113914:-_5-5	Proser2	CGGTCCAGAAGTTTCACTA	520	494	15.9411	15.7226	1.0139
Proser2_CCDS15671.1_ex0_2:6101203-6101225:+_5-1	Proser2	AGCTCCTTTCGCGGGGCAG	972	947	28.9284	29.2232	0.989912
Prox1_CCDS35822.1_ex3_1:190161868-190161890:-_5-4	Prox1	GGCTCCGAAGTACATCAGG	463	411	14.3034	13.2489	1.07958
Prox1_CCDS35822.1_ex3_1:190162055-190162077:-_5-5	Prox1	TGTGGTGCAACACGCAGAT	238	226	7.83844	7.73543	1.01332
Prox1_CCDS35822.1_ex3_1:190161315-190161337:+_5-2	Prox1	CCCTGTCGATGAACTGCCC	702	671	21.1705	20.9977	1.00823
Prox1_CCDS35822.1_ex3_1:190161149-190161171:+_5-1	Prox1	GTGTCCACAACCTGCGACA	506	505	15.5389	16.0504	0.96813
Prox1_CCDS35822.1_ex3_1:190161394-190161416:-_5-3	Prox1	AGCATGCGCTCGGAGATCC	230	234	7.60858	7.97385	0.954191
Prox2_CCDS36495.1_ex3_12:85095238-85095260:-_5-5	Prox2	TTTTGGGACGAGCACATCC	357	265	11.2577	8.89774	1.26523
Prox2_CCDS36495.1_ex3_12:85095136-85095158:-_5-3	Prox2	AGCTTGCGCTGTCCAGAAA	312	276	9.96468	9.22557	1.08012
Prox2_CCDS36495.1_ex3_12:85094974-85094996:-_5-2	Prox2	TTGCAGGAGCATGTCCTAC	326	301	10.3669	9.97064	1.03975
Prox2_CCDS36495.1_ex3_12:85094740-85094762:+_5-1	Prox2	AGTCTCCACCAAGGCCCGT	388	365	12.1484	11.878	1.02276
Prox2_CCDS36495.1_ex3_12:85095204-85095226:-_5-4	Prox2	GAGTAGAGACCATTGTCCG	523	546	16.0273	17.2723	0.92792
Proz_CCDS22105.1_ex5_8:13067708-13067730:+_5-5	Proz	TGAAGACAAATGCGCATGC	0	0	1	1	1
Proz_CCDS22105.1_ex3_8:13065239-13065261:-_5-2	Proz	ACGCACGGAGAGCCACCTA	379	369	11.8898	11.9972	0.991045
Proz_CCDS22105.1_ex1_8:13063269-13063291:+_5-1	Proz	GGCAAACAACGTTCTGCGG	392	402	12.2633	12.9807	0.944733
Proz_CCDS22105.1_ex3_8:13065273-13065295:+_5-3	Proz	CTCAACAACGGGACATGCG	529	548	16.1997	17.3319	0.934676
Proz_CCDS22105.1_ex4_8:13066872-13066894:-_5-4	Proz	GTAAGATGACTGCCCCGGG	493	541	15.1653	17.1233	0.885655
Prp2_CCDS51931.1_ex1_6:132599857-132599879:-_3-1	Prp2	GTCTTGGTTGGGACCCTGA	233	176	7.69478	6.24529	1.23209
Prp2_CCDS51931.1_ex1_6:132600340-132600362:-_3-3	Prp2	TTTGAGGGTATCGCTGCTG	545	579	16.6595	18.2558	0.912556
Prp2_CCDS51931.1_ex1_6:132600292-132600314:-_3-2	Prp2	TGGGTCTCAGGTGTGGGCC	481	538	14.8205	17.0339	0.870062
Prpf18_CCDS15657.1_ex5_2:4638979-4639001:+_5-1	Prpf18	GATCATTCCTTAAGCCCTA	139	85	4.99388	3.53324	1.4134
Prpf18_CCDS15657.1_ex8_2:4648248-4648270:-_5-4	Prpf18	AAGCGTATTACGAAAGATG	11	6	1.31606	1.17882	1.11643
Prpf18_CCDS15657.1_ex7_2:4645619-4645641:-_5-3	Prpf18	ACATCGTCAAATCCAGTGC	195	186	6.60292	6.54332	1.00911
Prpf18_CCDS15657.1_ex8_2:4648285-4648307:-_5-5	Prpf18	TACTTCAAGCGGAGTGAAC	72	78	3.06877	3.32462	0.923045
Prpf18_CCDS15657.1_ex6_2:4643674-4643696:+_5-2	Prpf18	CTCTATCTTCCTTAAACGC	81	119	3.32737	4.54653	0.731848
Prpf19_CCDS57135.1_ex8_19:10900707-10900729:+_5-5	Prpf19	ATTCCTGGGATTCTCGCTC	233	105	7.69478	4.12929	1.86346
Prpf19_CCDS57135.1_ex4_19:10899227-10899249:+_5-1	Prpf19	GCTGGGCTTATTGTACCTC	218	162	7.26378	5.82805	1.24635
Prpf19_CCDS57135.1_ex5_19:10899411-10899433:+_5-3	Prpf19	ACCCCTGAGATTATCCAGA	84	60	3.41357	2.78817	1.22431
Prpf19_CCDS57135.1_ex4_19:10899267-10899289:-_5-2	Prpf19	GAACACTTACCACAACACT	33	22	1.94819	1.65566	1.17668
Prpf19_CCDS57135.1_ex7_19:10900377-10900399:+_5-4	Prpf19	CGGCAGGTGGCATCCCATG	228	187	7.55111	6.57312	1.14879
Prpf3_CCDS17621.1_ex11_3:95847809-95847831:-_5-3	Prpf3	GCAGCAACACGACAAATCG	128	95	4.67782	3.83126	1.22096
Prpf3_CCDS17621.1_ex12_3:95848983-95849005:-_5-4	Prpf3	CGGATACCCCGTTTTGAGG	233	215	7.69478	7.4076	1.03877
Prpf3_CCDS17621.1_ex12_3:95849002-95849024:-_5-5	Prpf3	ATCGGGGGTAAAGAAGCGG	177	172	6.08573	6.12608	0.993414
Prpf3_CCDS17621.1_ex10_3:95847537-95847559:+_5-2	Prpf3	GCTGAATAGTGTTGCCGAT	134	132	4.85021	4.93397	0.983025
Prpf3_CCDS17621.1_ex9_3:95844984-95845006:+_5-1	Prpf3	GCGTCTTTGGCGCTGGGAA	129	137	4.70655	5.08298	0.925943
Prpf31_CCDS39729.1_ex3_7:3633380-3633402:+_5-2	Prpf31	GATTACATCCGCACAGTCA	152	68	5.36741	3.02659	1.77342
Prpf31_CCDS39729.1_ex4_7:3634182-3634204:-_5-3	Prpf31	ACAACCATGATAGTAGCAT	129	66	4.70655	2.96698	1.58631
Prpf31_CCDS39729.1_ex5_7:3634846-3634868:+_5-5	Prpf31	GCTGCCAAGATCATGGGTG	212	118	7.09138	4.51673	1.57003
Prpf31_CCDS39729.1_ex4_7:3634215-3634237:-_5-4	Prpf31	ACATACCCCTGGGTAGTAG	338	255	10.7117	8.59971	1.24559
Prpf31_CCDS39729.1_ex1_7:3630891-3630913:-_5-1	Prpf31	GAGGCACCTTCCGACACGT	325	347	10.3382	11.3416	0.911533
Prpf38a_CCDS18452.1_ex9_4:108579018-108579040:+_5-5	Prpf38a	TGATTCATAGATTCGCGTC	111	66	4.18936	2.96698	1.41199
Prpf38a_CCDS18452.1_ex6_4:108572805-108572827:-_5-2	Prpf38a	ATCATTTTGCCCCGGCTAC	251	162	8.21197	5.82805	1.40904
Prpf38a_CCDS18452.1_ex7_4:108575474-108575496:-_5-4	Prpf38a	GGTAGGTATGTCCGGATGC	51	26	2.46538	1.77487	1.38905
Prpf38a_CCDS18452.1_ex5_4:108570206-108570228:-_5-1	Prpf38a	CGAGTTAGTGCCCTAGAAG	216	210	7.20632	7.25858	0.992799
Prpf38a_CCDS18452.1_ex7_4:108575395-108575417:+_5-3	Prpf38a	TTCGATAGTCATTGTACAA	7	11	1.20113	1.32783	0.904581
Prpf38b_CCDS17770.1_ex4_3:108908383-108908405:-_5-3	Prpf38b	GTCACGCATGTTGAGCCAT	178	155	6.11446	5.61943	1.08809
Prpf38b_CCDS17770.1_ex5_3:108911314-108911336:+_5-5	Prpf38b	TTGCCCGACACCGCCGGCT	478	465	14.7343	14.8583	0.991658
Prpf38b_CCDS17770.1_ex1_3:108905259-108905281:-_5-2	Prpf38b	CGTTCTTTTCTCACAAAAC	79	85	3.2699	3.53324	0.92547
Prpf38b_CCDS17770.1_ex5_3:108911220-108911242:+_5-4	Prpf38b	TTTGAAGTAAGGCGACGAC	34	39	1.97692	2.16231	0.914264
Prpf38b_CCDS17770.1_ex1_3:108905179-108905201:-_5-1	Prpf38b	GCAGATTAAAACTCGACCT	138	158	4.96515	5.70884	0.86973
Prpf39_CCDS25939.2_ex1_12:65043282-65043304:-_5-3	Prpf39	CCAGTAACCATAGCAATAC	170	125	5.8846	4.72535	1.24533
Prpf39_CCDS25939.2_ex0_12:65042591-65042613:+_5-1	Prpf39	ATTATGAACGTTACGGAGA	110	79	4.16062	3.35442	1.24034
Prpf39_CCDS25939.2_ex2_12:65043998-65044020:+_5-4	Prpf39	TTCTTAGGTTTATCGACGG	368	331	11.5737	10.8647	1.06526
Prpf39_CCDS25939.2_ex4_12:65053430-65053452:+_5-5	Prpf39	GACATAACTGATCCAGCAA	272	257	8.81536	8.65931	1.01802
Prpf39_CCDS25939.2_ex1_12:65043230-65043252:+_5-2	Prpf39	GAATCATTTGATGGCTGCC	314	359	10.0221	11.6992	0.856652
Prpf4_CCDS18239.1_ex4_4:62415233-62415255:+_5-4	Prpf4	TGCTAATTATTCACTCCCC	101	52	3.90203	2.54974	1.53036
Prpf4_CCDS18239.1_ex5_4:62415417-62415439:+_5-5	Prpf4	GAGGAGGCCCGTCTCCATA	322	197	10.252	6.87115	1.49204
Prpf4_CCDS18239.1_ex4_4:62415195-62415217:+_5-3	Prpf4	GAAGGGCCAAATAGCCTGA	125	93	4.59162	3.77166	1.2174
Prpf4_CCDS18239.1_ex2_4:62411811-62411833:+_5-1	Prpf4	AAGGCTTGCCTTCGAGCCT	469	443	14.4758	14.2026	1.01923
Prpf4_CCDS18239.1_ex2_4:62411863-62411885:-_5-2	Prpf4	ACCTTTCTCTTCGTTCAGC	401	388	12.5219	12.5635	0.996691
Prpf40a_CCDS16038.1_ex14_2:53153452-53153474:+_5-1	Prpf40a	CGTCATATTACCTGTACCG	158	83	5.53981	3.47363	1.59482
Prpf40a_CCDS16038.1_ex19_2:53159589-53159611:-_5-2	Prpf40a	TCAAACAAAGGAGTCCCGC	429	283	13.3264	9.43419	1.41257
Prpf40a_CCDS16038.1_ex24_2:53189975-53189997:+_5-4	Prpf40a	ATTGGAGGCCCTCCCATAG	169	138	5.85587	5.11278	1.14534
Prpf40a_CCDS16038.1_ex23_2:53177348-53177370:-_5-3	Prpf40a	TGCAACCTGCCTTACCGGT	656	548	19.8488	17.3319	1.14522
Prpf40a_CCDS16038.1_ex24_2:53190066-53190088:-_5-5	Prpf40a	GCATGCATTATGCACCAAT	123	119	4.53415	4.54653	0.997277
Prpf40b_CCDS27818.1_ex5_15:99305567-99305589:-_5-2	Prpf40b	GTAGTAGATGCGCCCGTCA	476	399	14.6769	12.8913	1.13851
Prpf40b_CCDS27818.1_ex11_15:99307705-99307727:+_5-4	Prpf40b	CCACCACCCGCTACCGGTC	683	666	20.6246	20.8487	0.989254
Prpf40b_CCDS27818.1_ex13_15:99308208-99308230:-_5-5	Prpf40b	GGCCTGGATATTCCGACGC	370	369	11.6312	11.9972	0.96949
Prpf40b_CCDS27818.1_ex3_15:99305154-99305176:+_5-1	Prpf40b	TTCTTCGGCAGACGGCTCC	365	408	11.4875	13.1595	0.872943
Prpf40b_CCDS27818.1_ex5_15:99305626-99305648:-_5-3	Prpf40b	GCCTTAGACTTGAGTACGC	480	550	14.7918	17.3915	0.850518
Prpf4b_CCDS26448.1_ex1_13:34883919-34883941:-_5-2	Prpf4b	CTTGGGACCGCCGTCTGAG	415	294	12.9242	9.76202	1.32392
Prpf4b_CCDS26448.1_ex2_13:34886791-34886813:-_5-5	Prpf4b	GAGACCTGCTGCGTCTCAA	422	371	13.1253	12.0568	1.08862
Prpf4b_CCDS26448.1_ex1_13:34884406-34884428:+_5-4	Prpf4b	GAGACGACTTTCTTCTCCG	73	66	3.09751	2.96698	1.04399
Prpf4b_CCDS26448.1_ex1_13:34884225-34884247:-_5-3	Prpf4b	TTCTTTTAGGACTACGGCC	258	246	8.4131	8.33148	1.0098
Prpf4b_CCDS26448.1_ex1_13:34883686-34883708:-_5-1	Prpf4b	TCAAGTTTTCCCCGAGTAC	103	123	3.95949	4.66574	0.848631
Prpf6_CCDS38381.1_ex10_2:181636966-181636988:+_5-5	Prpf6	TCCTACAGATCGGCACATC	144	85	5.13754	3.53324	1.45406
Prpf6_CCDS38381.1_ex8_2:181632838-181632860:-_5-4	Prpf6	GTAAATCCTAACAGACTGC	69	51	2.98257	2.51994	1.18359
Prpf6_CCDS38381.1_ex5_2:181622174-181622196:+_5-2	Prpf6	TGAACACACCCTACCCGGG	281	254	9.07396	8.56991	1.05882
Prpf6_CCDS38381.1_ex6_2:181631512-181631534:-_5-3	Prpf6	TCACTTTATGTCCCCGCCA	186	170	6.34433	6.06647	1.0458
Prpf6_CCDS38381.1_ex1_2:181608182-181608204:+_5-1	Prpf6	TGATCGCCATGCCCCACCA	424	403	13.1828	13.0105	1.01324
Prpf8_CCDS25048.1_ex18_11:75495271-75495293:+_5-4	Prpf8	GGCGAGTGCAACGTCATGC	38	11	2.09185	1.32783	1.57539
Prpf8_CCDS25048.1_ex7_11:75491582-75491604:+_5-1	Prpf8	ACGCTCTGGTCGTACCCGC	75	46	3.15497	2.37093	1.33069
Prpf8_CCDS25048.1_ex14_11:75493849-75493871:+_5-2	Prpf8	CTTCGGTACGTTAAGGCCA	150	103	5.30994	4.06969	1.30475
Prpf8_CCDS25048.1_ex21_11:75496378-75496400:-_5-5	Prpf8	GTACTGTAGTCACCGATCG	114	79	4.27556	3.35442	1.2746
Prpf8_CCDS25048.1_ex14_11:75493903-75493925:+_5-3	Prpf8	CGGGAACGGATCCGTCGCG	103	132	3.95949	4.93397	0.802497
Prph_CCDS27813.1_ex2_15:99056355-99056377:+_5-5	Prph	ACTCTGTCCCGCCTAGAAC	360	303	11.3439	10.0302	1.13097
Prph_CCDS27813.1_ex0_15:99055404-99055426:+_5-2	Prph	TTCCGTGCCCCTCGAGCGG	788	742	23.6416	23.1137	1.02284
Prph_CCDS27813.1_ex1_15:99056110-99056132:+_5-4	Prph	GAAGAAACCCGCAAGCGGG	214	214	7.14885	7.37779	0.968968
Prph_CCDS27813.1_ex0_15:99055438-99055460:-_5-3	Prph	AGAAATCGAGGCGCTCCGA	584	593	17.78	18.673	0.952177
Prph_CCDS27813.1_ex0_15:99055311-99055333:-_5-1	Prph	CGAGTAGGAGAAAGCCCCG	237	259	7.80971	8.71892	0.89572
Prph2_CCDS28844.1_ex0_17:46911085-46911107:+_5-2	Prph2	GGCTTACGGACTCAAGAAT	163	139	5.68347	5.14259	1.10518
Prph2_CCDS28844.1_ex0_17:46911160-46911182:-_5-4	Prph2	TCAATCTGGAGCATGTCGA	564	495	17.2054	15.7524	1.09224
Prph2_CCDS28844.1_ex0_17:46911053-46911075:+_5-1	Prph2	TTTCTGTTGCGGGGCTCCC	572	577	17.4352	18.1962	0.95818
Prph2_CCDS28844.1_ex0_17:46911117-46911139:+_5-3	Prph2	ATCGGGATACGGACACCCC	219	228	7.29252	7.79503	0.935534
Prph2_CCDS28844.1_ex0_17:46911209-46911231:-_5-5	Prph2	CTGAATCTCGAACCAGTCC	439	478	13.6138	15.2457	0.892956
Prpmp5_CCDS39672.1_ex0_6:132312368-132312390:-_3-1	Prpmp5	ACAGGGACCCCTTAGGCCT	576	516	17.5502	16.3782	1.07155
Prpmp5_CCDS39672.1_ex0_6:132312480-132312502:-_3-2	Prpmp5	CACAGAGTCCCCTTAGGCC	715	691	21.5441	21.5937	0.9977
Prpmp5_CCDS39672.1_ex0_6:132312565-132312587:-_3-3	Prpmp5	CACCATGGTCCTCCCCCAC	194	262	6.57419	8.80833	0.746361
Prps1_CCDS30439.1_ex0_X:140456847-140456869:+_5-1	Prps1	GCAACCAGGAGACCTGGTA	382	337	11.976	11.0435	1.08443
Prps1_CCDS30439.1_ex1_X:140465357-140465379:-_5-3	Prps1	TGGGATGACTGCAGTAACC	224	204	7.43618	7.07977	1.05034
Prps1_CCDS30439.1_ex1_X:140465220-140465242:+_5-2	Prps1	TCTATTTTAGTGTGGAAAT	120	111	4.44795	4.30811	1.03246
Prps1_CCDS30439.1_ex3_X:140468831-140468853:-_5-5	Prps1	CGGGATATCAAAGAAACCC	126	128	4.62035	4.81476	0.959623
Prps1_CCDS30439.1_ex1_X:140465393-140465415:+_5-4	Prps1	CGCCAAGATAAGAAGGATA	130	141	4.73528	5.20219	0.910248
Prps1l1_CCDS56836.1_ex0_12:34985412-34985434:+_5-4	Prps1l1	AAGAGGGTCACTTCCATCG	350	302	11.0565	10.0004	1.1056
Prps1l1_CCDS56836.1_ex0_12:34985203-34985225:-_5-2	Prps1l1	CTACGAGCTTCGCAGAGAT	323	318	10.2807	10.4773	0.981241
Prps1l1_CCDS56836.1_ex0_12:34985153-34985175:+_5-1	Prps1l1	CCCGTGCTTCCCTTATGCC	770	797	23.1244	24.7528	0.934212
Prps1l1_CCDS56836.1_ex0_12:34985354-34985376:+_5-3	Prps1l1	GGAGAATATTTCTGACTGG	201	222	6.77532	7.61622	0.889592
Prps1l1_CCDS56836.1_ex0_12:34985427-34985449:+_5-5	Prps1l1	ATCGCGGACCATTTGAATG	222	254	7.37871	8.56991	0.861003
Prps1l3_CCDS56839.1_ex0_12:57238810-57238832:+_5-4	Prps1l3	TACATGCATCTCAAATTCA	103	80	3.95949	3.38422	1.16999
Prps1l3_CCDS56839.1_ex0_12:57238830-57238852:+_5-5	Prps1l3	GGTTTCTTTGATATCCCGG	450	410	13.9298	13.2191	1.05376
Prps1l3_CCDS56839.1_ex0_12:57238702-57238724:-_5-2	Prps1l3	TCTTATCTTGGCGGGCATA	401	386	12.5219	12.5039	1.00144
Prps1l3_CCDS56839.1_ex0_12:57238785-57238807:+_5-3	Prps1l3	GCGGATCATATTATCACCA	208	203	6.97645	7.04996	0.989573
Prps1l3_CCDS56839.1_ex0_12:57238557-57238579:+_5-1	Prps1l3	GGAGAAAGCGTTCGTGGAG	506	518	15.5389	16.4378	0.945311
Prps2_CCDS30532.1_ex4_X:167365186-167365208:+_5-2	Prps2	CCACAAGTTTAGCAGAAAT	133	89	4.82148	3.65245	1.32007
Prps2_CCDS30532.1_ex5_X:167374018-167374040:+_5-3	Prps2	TGCCGGGCGTAGGGGAAGC	579	575	17.6364	18.1366	0.972419
Prps2_CCDS30532.1_ex2_X:167352167-167352189:+_5-1	Prps2	ATCGGCCATGTCGTCTACC	481	496	14.8205	15.7822	0.939069
Prps2_CCDS30532.1_ex5_X:167374119-167374141:+_5-5	Prps2	AATCTCCCCGCAGCCACTC	643	686	19.4753	21.4447	0.908163
Prps2_CCDS30532.1_ex5_X:167374056-167374078:-_5-4	Prps2	AAGATTGCGTCCTCATCCA	411	453	12.8092	14.5007	0.883356
Prpsap1_CCDS48985.1_ex5_11:116478556-116478578:+_5-1	Prpsap1	AGGCTCTAAGGTTGTCCAC	410	368	12.7805	11.9674	1.06794
Prpsap1_CCDS48985.1_ex6_11:116479749-116479771:+_5-3	Prpsap1	ATGATATTCCTGGCGCAGG	577	528	17.5789	16.7359	1.05037
Prpsap1_CCDS48985.1_ex9_11:116490059-116490081:+_5-4	Prpsap1	TTGGCCAGTTCCGTGCAGG	693	635	20.9119	19.9248	1.04954
Prpsap1_CCDS48985.1_ex5_11:116478617-116478639:-_5-2	Prpsap1	TTAACTCACATTATCACTA	31	37	1.89072	2.1027	0.899186
Prpsap1_CCDS48985.1_ex9_11:116490097-116490119:+_5-5	Prpsap1	GAAGACTCGGTAGCCGGTG	11	36	1.31606	2.0729	0.634889
Prpsap2_CCDS24819.1_ex8_11:61755409-61755431:-_5-4	Prpsap2	TTTACCAGGAACCTAACAG	72	54	3.06877	2.60935	1.17607
Prpsap2_CCDS24819.1_ex6_11:61748977-61748999:+_5-3	Prpsap2	GCTTGCTATAAGGAAAGTA	44	33	2.26425	1.98349	1.14155
Prpsap2_CCDS24819.1_ex6_11:61748911-61748933:-_5-2	Prpsap2	CTTCTATGATGTGCAAAGC	233	198	7.69478	6.90095	1.11503
Prpsap2_CCDS24819.1_ex5_11:61744992-61745014:-_5-1	Prpsap2	GGCTTCTTCAATATTCCAG	238	222	7.83844	7.61622	1.02918
Prpsap2_CCDS24819.1_ex8_11:61755455-61755477:-_5-5	Prpsap2	TTTCTCTTCTCTAGGCGGC	476	474	14.6769	15.1265	0.970275
Prr11_CCDS25208.1_ex5_11:87101576-87101598:+_5-2	Prr11	AGTTGTAAGTTTATCACTC	70	45	3.01131	2.34113	1.28626
Prr11_CCDS25208.1_ex5_11:87101547-87101569:+_5-1	Prr11	CCATTCGTCGTTGGAGCAC	1187	1092	35.106	33.5446	1.04655
Prr11_CCDS25208.1_ex8_11:87106004-87106026:+_5-5	Prr11	TTACCTTTCCGGTTCGGGG	821	786	24.5897	24.425	1.00675
Prr11_CCDS25208.1_ex7_11:87103576-87103598:-_5-4	Prr11	CCTTTGGACAAATAGAGCA	426	411	13.2402	13.2489	0.999343
Prr11_CCDS25208.1_ex6_11:87103257-87103279:+_5-3	Prr11	CTCTGTGGTAGACTCGGGA	371	379	11.6599	12.2953	0.948327
Prr12_CCDS52241.1_ex10_7:45049325-45049347:+_5-4	Prr12	CGTCTTGTAACCGGGGGAC	342	289	10.8267	9.613	1.12625
Prr12_CCDS52241.1_ex10_7:45048278-45048300:-_5-2	Prr12	CGGGGTGGCGAAACTCCCG	308	264	9.84975	8.86793	1.11072
Prr12_CCDS52241.1_ex10_7:45047896-45047918:+_5-1	Prr12	CGGGTCGTAAGCGAGGGCT	520	458	15.9411	14.6497	1.08816
Prr12_CCDS52241.1_ex10_7:45048368-45048390:-_5-3	Prr12	ATCCGGACTAGTGCCAGTC	439	401	13.6138	12.9509	1.05118
Prr12_CCDS52241.1_ex10_7:45049655-45049677:+_5-5	Prr12	CCGCTCCGGCGGTGGACCG	361	423	11.3726	13.6066	0.835816
Prr13_CCDS27883.1_ex1_15:102460511-102460533:-_5-3	Prr13	GGTTGTGGTACAGGATAAG	280	239	9.04523	8.12286	1.11355
Prr13_CCDS27883.1_ex1_15:102460537-102460559:+_5-4	Prr13	GTCCAGGATACCAACCCTC	327	317	10.3957	10.4475	0.995041
Prr13_CCDS27883.1_ex1_15:102460621-102460643:-_5-5	Prr13	TTCCGGGACCCACCATGCC	636	642	19.2742	20.1334	0.957323
Prr13_CCDS27883.1_ex1_15:102460461-102460483:+_5-1	Prr13	TGTCCTCCCGGAATTCCCC	372	403	11.6887	13.0105	0.8984
Prr13_CCDS27883.1_ex1_15:102460497-102460519:-_5-2	Prr13	ATAAGGGGGACGACACGGA	248	285	8.12577	9.49379	0.855904
Prr14_CCDS21868.1_ex6_7:127475067-127475089:-_5-3	Prr14	GACGATGTTGGAATCACCG	344	286	10.8841	9.5236	1.14286
Prr14_CCDS21868.1_ex6_7:127475092-127475114:-_5-4	Prr14	ACTGAGACGGGGTCGTAAA	259	216	8.44183	7.4374	1.13505
Prr14_CCDS21868.1_ex3_7:127473933-127473955:-_5-2	Prr14	CCAGTACCACCACTAGGGT	478	411	14.7343	13.2489	1.11212
Prr14_CCDS21868.1_ex6_7:127475137-127475159:-_5-5	Prr14	AAGCTTTGATCGGACGGAA	284	261	9.16016	8.77853	1.04347
Prr14_CCDS21868.1_ex3_7:127473829-127473851:-_5-1	Prr14	GACTGGCGGGCTCGAGTCA	572	564	17.4352	17.8088	0.979026
Prr14l_CCDS19195.2_ex5_5:32830647-32830669:+_5-2	Prr14l	GAACGTTTACTCATCTCAC	204	188	6.86152	6.60292	1.03916
Prr14l_CCDS19195.2_ex5_5:32830291-32830313:-_5-1	Prr14l	CGTTCTTCTCAAGTGTGAG	581	542	17.6938	17.1531	1.03152
Prr14l_CCDS19195.2_ex7_5:32835660-32835682:-_5-4	Prr14l	TCCCGAGACAATCCAGCAA	417	435	12.9816	13.9642	0.929637
Prr14l_CCDS19195.2_ex8_5:32844229-32844251:-_5-5	Prr14l	AATGGGTGGTGCGGACTAG	810	860	24.2737	26.6304	0.911503
Prr14l_CCDS19195.2_ex5_5:32831130-32831152:+_5-3	Prr14l	TCAGTAGAAGAATTACGCA	104	127	3.98823	4.78495	0.833493
Prr15_CCDS20155.1_ex0_6:54329363-54329385:-_5-2	Prr15	GTGAGGTGGTGAGGGTTCC	404	372	12.6081	12.0866	1.04314
Prr15_CCDS20155.1_ex0_6:54329412-54329434:+_5-4	Prr15	ATCAGCACTCCAATATCCT	277	264	8.95903	8.86793	1.01027
Prr15_CCDS20155.1_ex0_6:54329340-54329362:+_5-1	Prr15	CTCAGGTTCGGCCAGAGAC	410	392	12.7805	12.6827	1.00771
Prr15_CCDS20155.1_ex0_6:54329499-54329521:+_5-5	Prr15	ATTTGAAGATCTCACGCTC	193	213	6.54546	7.34799	0.890782
Prr15_CCDS20155.1_ex0_6:54329379-54329401:-_5-3	Prr15	TGCTAGTCCGATCTGAGTG	717	808	21.6015	25.0806	0.861283
Prr15l_CCDS25307.1_ex0_11:96934701-96934723:-_5-4	Prr15l	ATCCACAATCTTTTCCAGA	107	84	4.07443	3.50343	1.16298
Prr15l_CCDS25307.1_ex0_11:96934741-96934763:+_5-5	Prr15l	ATGTCAAGGTCTCCAACTC	392	324	12.2633	10.6561	1.15083
Prr15l_CCDS25307.1_ex0_11:96934666-96934688:-_5-2	Prr15l	TGTGAGGGTCTCCTGCGTC	573	555	17.464	17.5405	0.995635
Prr15l_CCDS25307.1_ex0_11:96934686-96934708:+_5-3	Prr15l	AGCGACTTTAACAGCCGTC	237	239	7.80971	8.12286	0.961448
Prr15l_CCDS25307.1_ex0_11:96934627-96934649:+_5-1	Prr15l	CCTACGCCCAAACAGAGGG	360	373	11.3439	12.1164	0.936237
Prr16_CCDS37818.1_ex1_18:51302789-51302811:-_5-3	Prr16	TGGCTTTCTCAGGACAGTC	504	458	15.4814	14.6497	1.05677
Prr16_CCDS37818.1_ex1_18:51302766-51302788:-_5-2	Prr16	TAGCAGACGGGTGTGCTGG	380	356	11.9185	11.6098	1.02659
Prr16_CCDS37818.1_ex1_18:51302829-51302851:-_5-4	Prr16	ACCTCACGGGTGTCAACCT	585	549	17.8088	17.3617	1.02575
Prr16_CCDS37818.1_ex1_18:51302630-51302652:+_5-1	Prr16	CTGACCTCTGATCTACAGC	397	377	12.407	12.2356	1.014
Prr16_CCDS37818.1_ex1_18:51302898-51302920:+_5-5	Prr16	ATGGCACCCTTCTGCGGAA	654	630	19.7913	19.7758	1.00079
Prr18_CCDS28382.1_ex0_17:8341242-8341264:+_5-1	Prr18	AGAGGCCCCCGGTACGGCG	637	523	19.3029	16.5869	1.16375
Prr18_CCDS28382.1_ex0_17:8341329-8341351:-_5-2	Prr18	TCGAGGTCCCCCCACGGCC	601	513	18.2685	16.2888	1.12154
Prr18_CCDS28382.1_ex0_17:8341367-8341389:-_5-3	Prr18	GTGGCTGCAGGCGACCCGC	754	744	22.6646	23.1733	0.978051
Prr18_CCDS28382.1_ex0_17:8341393-8341415:+_5-4	Prr18	AGCGGGATCCACCGCCTCG	475	470	14.6481	15.0073	0.976068
Prr18_CCDS28382.1_ex0_17:8341405-8341427:+_5-5	Prr18	CGCCTCGGGGACCTCTGCG	624	632	18.9294	19.8354	0.954324
Prr19_CCDS52147.1_ex0_7:25303072-25303094:-_5-3	Prr19	TGAGTTATCACAACAAGCT	203	151	6.83279	5.50022	1.24228
Prr19_CCDS52147.1_ex0_7:25302986-25303008:-_5-1	Prr19	CTGACGGGCCAATGGCCTG	375	334	11.7749	10.9541	1.07492
Prr19_CCDS52147.1_ex0_7:25303322-25303344:+_5-5	Prr19	GTGTTGGGGCAATTGCTGG	473	424	14.5907	13.6364	1.06998
Prr19_CCDS52147.1_ex0_7:25303224-25303246:-_5-4	Prr19	CTGGTTCTTGTACTCCAAC	224	227	7.43618	7.76523	0.957625
Prr19_CCDS52147.1_ex0_7:25303015-25303037:-_5-2	Prr19	CATGGATCCCGACTGGATA	552	569	16.8606	17.9578	0.938901
Prr22_CCDS57104.1_ex2_17:56771064-56771086:+_5-3	Prr22	CGAATCTACCGCATCGAGT	747	660	22.4635	20.6698	1.08678
Prr22_CCDS57104.1_ex2_17:56771090-56771112:-_5-4	Prr22	GATGACTGGCCAAAGTCGG	493	446	15.1653	14.292	1.0611
Prr22_CCDS57104.1_ex0_17:56770442-56770464:-_5-1	Prr22	CCACCATCGTACCTACGGT	374	353	11.7461	11.5204	1.01959
Prr22_CCDS57104.1_ex1_17:56770549-56770571:+_5-2	Prr22	CACTATCAGACCCCCGGCT	511	497	15.6825	15.812	0.991813
Prr22_CCDS57104.1_ex2_17:56771293-56771315:+_5-5	Prr22	TGGGCTTCATGCGGGACGG	726	767	21.8601	23.8587	0.916231
Prr23a_CCDS52894.1_ex0_9:98842738-98842760:-_4-2	Prr23a	AGCGCGCTGCTAGCGGGCT	527	443	16.1423	14.2026	1.13657
Prr23a_CCDS52894.1_ex0_9:98842764-98842786:+_4-3	Prr23a	CCGTGGTGTTCCTGGCCGC	775	701	23.268	21.8917	1.06287
Prr23a_CCDS52894.1_ex0_9:98842883-98842905:-_4-4	Prr23a	CATGAGTCCTTCGGGGACC	369	407	11.6025	13.1297	0.883678
Prr23a_CCDS52894.1_ex0_9:98842719-98842741:-_4-1	Prr23a	CGGCGGGCGCTTCCAGCTC	586	664	17.8375	20.789	0.858024
Prr24_CCDS52038.1_ex0_7:16273176-16273198:+_5-4	Prr24	CAGGAAGTAGGCGCAGACA	276	223	8.93029	7.64602	1.16797
Prr24_CCDS52038.1_ex0_7:16273051-16273073:+_5-2	Prr24	GCTGCTCGAGCACACGGAG	455	394	14.0735	12.7423	1.10447
Prr24_CCDS52038.1_ex0_7:16273194-16273216:+_5-5	Prr24	AGGGGCGAGCCGCAGCCAT	840	780	25.1357	24.2462	1.03669
Prr24_CCDS52038.1_ex0_7:16273016-16273038:+_5-1	Prr24	AGGATGCGGGTGCGGCCGG	830	836	24.8483	25.9151	0.958836
Prr24_CCDS52038.1_ex0_7:16273100-16273122:+_5-3	Prr24	GGCCCGCAGGCGGCCGCGT	542	552	16.5733	17.4511	0.949695
Prr3_CCDS50099.1_ex2_17:35978705-35978727:-_9-5	Prr3	TGGGCCAACAGTTAAGGTG	58	42	2.66651	2.25172	1.18421
Prr3_CCDS28714.1_ex1_17:35974774-35974796:+_9-3	Prr3	TCATCCGTCCCCTTGATCC	811	718	24.3024	22.3984	1.08501
Prr3_CCDS28714.1_ex3_17:35979126-35979148:-_9-9	Prr3	AGGAGGATGAGCGCCCCAT	296	284	9.50495	9.46399	1.00433
Prr3_CCDS50099.1_ex2_17:35978723-35978745:-_9-6	Prr3	AGGAGAAAAAAACTATGAT	0	0	1	1	1
Prr3_CCDS28714.1_ex1_17:35974694-35974716:+_9-1	Prr3	CGGGCTAGATCGAGGACCG	547	531	16.7169	16.8253	0.99356
Prr3_CCDS28714.1_ex2_17:35978397-35978419:+_9-4	Prr3	GGCTTCCCGTTAGCCATGG	589	580	17.9237	18.2856	0.980208
Prr3_CCDS28714.1_ex1_17:35974717-35974739:-_9-2	Prr3	GTAGAGGCTACATTCGGGG	405	405	12.6368	13.0701	0.966849
Prr3_CCDS50099.1_ex2_17:35978742-35978764:-_9-7	Prr3	ACTCCCCCGAGGGAAGGAG	299	340	9.59115	11.1329	0.861511
Prr3_CCDS50099.1_ex2_17:35978754-35978776:+_9-8	Prr3	CGGGGGAGTAGTTCACAGA	187	218	6.37306	7.49701	0.850081
Prr5_CCDS27711.1_ex5_15:84699676-84699698:-_5-5	Prr5	GGAACACGCGCGTGAGAGC	311	270	9.93595	9.04675	1.09829
Prr5_CCDS27711.1_ex1_15:84687962-84687984:+_5-2	Prr5	CATCCTCAACGAGGGCGTC	635	562	19.2454	17.7492	1.0843
Prr5_CCDS27711.1_ex3_15:84693795-84693817:+_5-3	Prr5	ACAAGATTCGCTTCTACGA	181	169	6.20066	6.03667	1.02717
Prr5_CCDS27711.1_ex4_15:84699134-84699156:+_5-4	Prr5	GACTCATTGGCGGAGACCT	624	668	18.9294	20.9083	0.905353
Prr5_CCDS27711.1_ex1_15:84687903-84687925:+_5-1	Prr5	ATCCATAACGGAGTGATCG	253	304	8.26944	10.06	0.822008
Prr5l_CCDS38186.1_ex6_2:101770977-101770999:-_5-5	Prr5l	TCAACGTTTTCAAAGGGGG	274	276	8.87283	9.22557	0.961765
Prr5l_CCDS38186.1_ex1_2:101729418-101729440:+_5-2	Prr5l	CTTACCCAGTGAGTACGTG	536	544	16.4009	17.2127	0.952834
Prr5l_CCDS38186.1_ex3_2:101741292-101741314:+_5-4	Prr5l	CGGATAAAATATTGCCTGC	528	543	16.171	17.1829	0.941109
Prr5l_CCDS38186.1_ex0_2:101717384-101717406:+_5-1	Prr5l	TTCAGTGGCCGGCCAACCG	518	561	15.8837	17.7194	0.896402
Prr5l_CCDS38186.1_ex1_2:101729455-101729477:+_5-3	Prr5l	TCCCCGCTGATGCTGAGAA	398	440	12.4357	14.1132	0.881139
Prr7_CCDS26546.1_ex0_13:55472416-55472438:-_5-5	Prr7	CCTTGGCGCGGATAGCTCC	329	316	10.4531	10.4177	1.0034
Prr7_CCDS26546.1_ex0_13:55472313-55472335:-_5-4	Prr7	CCGGCCCGTGGTGCAGCAG	932	897	27.7791	27.7331	1.00166
Prr7_CCDS26546.1_ex0_13:55472144-55472166:+_5-2	Prr7	CGCCAGGAGGAGCGACTAA	248	258	8.12577	8.68912	0.935166
Prr7_CCDS26546.1_ex0_13:55472129-55472151:+_5-1	Prr7	CGCCGCCTCAAACGGCGCC	284	309	9.16016	10.2091	0.897258
Prr7_CCDS26546.1_ex0_13:55472196-55472218:-_5-3	Prr7	GGCTGCCCTCAAGCTCGAG	275	328	8.90156	10.7753	0.826107
Prr9_CCDS38508.1_ex0_3:92123073-92123095:+_5-1	Prr9	CGCACACTGAGGAAGGCAC	111	86	4.18936	3.56304	1.17578
Prr9_CCDS38508.1_ex0_3:92123191-92123213:+_5-4	Prr9	TGTGGACATTTATCTTGGC	439	381	13.6138	12.3549	1.1019
Prr9_CCDS38508.1_ex0_3:92123157-92123179:-_5-3	Prr9	GTATGTGTTTCTCAGTGCC	776	727	23.2968	22.6666	1.0278
Prr9_CCDS38508.1_ex0_3:92123217-92123239:-_5-5	Prr9	GTGTGTGTCTCCTCATGTC	346	341	10.9416	11.1627	0.980189
Prr9_CCDS38508.1_ex0_3:92123144-92123166:-_5-2	Prr9	AGTGCCAGGAGTTAAGCCA	595	591	18.0961	18.6134	0.972206
Prrc1_CCDS37825.1_ex1_18:57363379-57363401:+_5-5	Prrc1	TACAACCTACGACATCACG	271	245	8.78663	8.30168	1.05842
Prrc1_CCDS37825.1_ex1_18:57363190-57363212:-_5-3	Prrc1	GCCGGAGACATCGACACAA	244	225	8.01084	7.70563	1.03961
Prrc1_CCDS37825.1_ex1_18:57363129-57363151:-_5-2	Prrc1	GAGGCGTGGAATACACGTG	191	176	6.48799	6.24529	1.03886
Prrc1_CCDS37825.1_ex1_18:57363274-57363296:-_5-4	Prrc1	GACATCGGAGGGCCGCTGA	1563	1506	45.9096	45.883	1.00058
Prrc1_CCDS37825.1_ex1_18:57363095-57363117:+_5-1	Prrc1	TCTCCCAACGTGTCGGGAA	537	568	16.4296	17.928	0.916422
Prrc2a_CCDS37596.1_ex25_17:35161436-35161458:-_5-5	Prrc2a	CTGTCGCGATTCTCTCGAG	381	432	11.9473	13.8748	0.861076
Prrc2a_CCDS37596.1_ex20_17:35159908-35159930:+_5-2	Prrc2a	AGGGGGCAATTCGCTGCCA	351	492	11.0853	15.663	0.707737
Prrc2a_CCDS37596.1_ex21_17:35160113-35160135:-_5-3	Prrc2a	GATGGACGAGACTCCGACG	340	486	10.7692	15.4842	0.695498
Prrc2a_CCDS37596.1_ex24_17:35161032-35161054:+_5-4	Prrc2a	GCGGCATCATCCCGCGGTA	418	603	13.0104	18.9711	0.6858
Prrc2a_CCDS37596.1_ex15_17:35156898-35156920:-_5-1	Prrc2a	GAATCGTACTGAGACTCGC	123	190	4.53415	6.66253	0.680545
Prrc2b_CCDS15907.1_ex9_2:32200880-32200902:+_5-1	Prrc2b	ACTGACGCCAAGCGCACTC	424	386	13.1828	12.5039	1.05429
Prrc2b_CCDS15907.1_ex9_2:32200934-32200956:+_5-2	Prrc2b	GGATCCCGTGTCATCCGAA	765	755	22.9807	23.5011	0.977857
Prrc2b_CCDS15907.1_ex12_2:32208775-32208797:-_5-5	Prrc2b	TCCGTGTCGGGGTGATGCG	687	681	20.7395	21.2957	0.973884
Prrc2b_CCDS15907.1_ex10_2:32204113-32204135:+_5-3	Prrc2b	GAACGAGCCCGAAAGCGCA	241	241	7.92464	8.18247	0.96849
Prrc2b_CCDS15907.1_ex10_2:32204264-32204286:-_5-4	Prrc2b	TCTCAATGCCCGGGGATCG	680	681	20.5384	21.2957	0.964439
Prrc2c_CCDS35749.1_ex30_1:162720476-162720498:+_5-4	Prrc2c	TTACTTGGAGGGCGTAAAC	86	78	3.47103	3.32462	1.04404
Prrc2c_CCDS35749.1_ex19_1:162705177-162705199:+_5-1	Prrc2c	CCGATTATCTATTCGGACG	197	206	6.66039	7.13937	0.93291
Prrc2c_CCDS35749.1_ex19_1:162705532-162705554:-_5-2	Prrc2c	CGAGTATTACTCCAGAGGT	327	375	10.3957	12.176	0.853781
Prrc2c_CCDS35749.1_ex23_1:162710676-162710698:-_5-3	Prrc2c	CGTGCTCGTAAACGCCGTG	682	858	20.5959	26.5708	0.775132
Prrc2c_CCDS35749.1_ex32_1:162723271-162723293:-_5-5	Prrc2c	TTTAGTTGCAGCTCGACAT	417	571	12.9816	18.0174	0.720506
Prrg1_CCDS53121.1_ex0_X:78452956-78452978:+_5-3	Prrg1	GATGATGTTAAGTTGCTGA	290	239	9.33255	8.12286	1.14892
Prrg1_CCDS53121.1_ex0_X:78453066-78453088:+_5-4	Prrg1	TGAAGAGGCCAAAGATTAA	100	84	3.87329	3.50343	1.10557
Prrg1_CCDS53121.1_ex0_X:78453120-78453142:-_5-5	Prrg1	AACAAGGAGAAACCAACAG	21	17	1.60339	1.50665	1.06421
Prrg1_CCDS53121.1_ex0_X:78452903-78452925:-_5-2	Prrg1	TAGCAGTGCATTGTCTCCA	392	360	12.2633	11.729	1.04555
Prrg1_CCDS53121.1_ex0_X:78452886-78452908:+_5-1	Prrg1	CAACATATTCCAAAAACCC	836	775	25.0207	24.0972	1.03833
Prrg2_CCDS21227.1_ex3_7:45059975-45059997:-_5-1	Prrg2	AGCTATACGTACAATGGCA	295	264	9.47622	8.86793	1.06859
Prrg2_CCDS21227.1_ex4_7:45060306-45060328:-_5-5	Prrg2	TTTCCTCGTGCTAACCACT	381	360	11.9473	11.729	1.01861
Prrg2_CCDS21227.1_ex4_7:45060270-45060292:-_5-3	Prrg2	ACCCCTGGGAACCTGGAAC	250	243	8.18324	8.24208	0.992861
Prrg2_CCDS21227.1_ex4_7:45060214-45060236:+_5-2	Prrg2	TTGTCCTCAAAGTACTCCC	132	137	4.79275	5.08298	0.942901
Prrg2_CCDS21227.1_ex4_7:45060282-45060304:+_5-4	Prrg2	CCCAGGGGTCAGCAACTCC	295	326	9.47622	10.7157	0.88433
Prrg3_CCDS41001.1_ex2_X:71967272-71967294:-_5-4	Prrg3	GTACACCATGACACGGGGG	525	428	16.0848	13.7556	1.16933
Prrg3_CCDS41001.1_ex2_X:71967197-71967219:-_5-2	Prrg3	ACGAGTTGCTTTCTGCAGT	532	457	16.2859	14.6199	1.11396
Prrg3_CCDS41001.1_ex2_X:71967225-71967247:-_5-3	Prrg3	ATCGGTTCTGAGCATAGGA	218	197	7.26378	6.87115	1.05714
Prrg3_CCDS41001.1_ex2_X:71967293-71967315:+_5-5	Prrg3	AGAGGTACTGTGCACAGCC	425	436	13.2115	13.994	0.944083
Prrg3_CCDS41001.1_ex1_X:71966584-71966606:+_5-1	Prrg3	ACCATTGAGCGGGAGTGCA	715	760	21.5441	23.6501	0.910949
Prrg4_CCDS16493.1_ex2_2:104842060-104842082:-_5-3	Prrg4	CAATTAAAGGACCAACCAC	157	119	5.51107	4.54653	1.21215
Prrg4_CCDS16493.1_ex1_2:104839333-104839355:-_5-1	Prrg4	TCTCACCAAGTGTAAAAGG	241	186	7.92464	6.54332	1.2111
Prrg4_CCDS16493.1_ex1_2:104839412-104839434:-_5-2	Prrg4	ATGTTATGAGCCTTCTGAC	280	251	9.04523	8.4805	1.06659
Prrg4_CCDS16493.1_ex3_2:104845095-104845117:-_5-5	Prrg4	CCGCCGCCTCCTGAACAAT	432	439	13.4126	14.0834	0.95237
Prrg4_CCDS16493.1_ex3_2:104844999-104845021:+_5-4	Prrg4	TCATCCCCCAAAATCTCTC	44	53	2.26425	2.57955	0.87777
Prrt1_CCDS28653.1_ex1_17:34630778-34630800:-_5-1	Prrt1	ACCTGCTCCTAAGCGCGGG	538	468	16.4583	14.9477	1.10106
Prrt1_CCDS28653.1_ex1_17:34630926-34630948:-_5-4	Prrt1	AAGGGTCGGGTGGCATGCG	581	531	17.6938	16.8253	1.05162
Prrt1_CCDS28653.1_ex1_17:34630812-34630834:+_5-2	Prrt1	CTGCGGCCAGTGCTCAACG	526	485	16.1135	15.4543	1.04265
Prrt1_CCDS28653.1_ex1_17:34630836-34630858:-_5-3	Prrt1	GTAGCGTGGCGGAAGACGA	516	499	15.8262	15.8716	0.99714
Prrt1_CCDS28653.1_ex1_17:34631048-34631070:+_5-5	Prrt1	TTCGTGGTTCCCACGCACG	392	402	12.2633	12.9807	0.944733
Prrt2_CCDS52405.1_ex2_7:127020048-127020070:+_5-5	Prrt2	TGTTTCTGGGGTTTCAACT	174	152	5.99953	5.53002	1.0849
Prrt2_CCDS52405.1_ex2_7:127019864-127019886:+_5-3	Prrt2	GAAAAGCAGGCTCCGAGGT	383	376	12.0047	12.2058	0.983522
Prrt2_CCDS52405.1_ex2_7:127019636-127019658:-_5-1	Prrt2	CTAAAACACCCCCAGCCAA	280	301	9.04523	9.97064	0.907186
Prrt2_CCDS52405.1_ex2_7:127019747-127019769:-_5-2	Prrt2	AGGTCCTGACAGAAAGTAC	745	812	22.406	25.1999	0.889134
Prrt2_CCDS52405.1_ex2_7:127019930-127019952:+_5-4	Prrt2	CAGTCTCTCTGTTCACATC	326	358	10.3669	11.6694	0.888387
Prrt3_CCDS20424.1_ex1_6:113497036-113497058:-_5-3	Prrt3	TCTCCCCACAACGTGTGAG	674	622	20.366	19.5373	1.04242
Prrt3_CCDS20424.1_ex2_6:113497837-113497859:+_5-5	Prrt3	CGAGGTGCTCGCACAGGGT	320	297	10.1945	9.85143	1.03483
Prrt3_CCDS20424.1_ex0_6:113495829-113495851:+_5-1	Prrt3	GAAACTCAGCACCCGCCGA	780	761	23.4117	23.6799	0.988673
Prrt3_CCDS20424.1_ex0_6:113495981-113496003:+_5-2	Prrt3	GACCACGCCGAGATGTCGA	601	613	18.2685	19.2691	0.948072
Prrt3_CCDS20424.1_ex2_6:113497786-113497808:+_5-4	Prrt3	AGTATGGCTGCCGAGAGTA	407	483	12.6943	15.3947	0.824587
Prrt4_CCDS51734.1_ex3_6:29177108-29177130:+_5-4	Prrt4	TTACTTACCAAAAGGTCCC	188	158	6.40179	5.70884	1.12138
Prrt4_CCDS51734.1_ex0_6:29171393-29171415:-_5-2	Prrt4	CTTGACCCTGGAGGCCGAC	854	762	25.5379	23.7097	1.07711
Prrt4_CCDS51734.1_ex0_6:29171504-29171526:+_5-3	Prrt4	GTTGAAGGATTCCCGAAGC	278	249	8.98776	8.42089	1.06732
Prrt4_CCDS51734.1_ex0_6:29171181-29171203:+_5-1	Prrt4	CGTAGGCGTCGTAGAAGAG	180	174	6.17193	6.18568	0.997777
Prrt4_CCDS51734.1_ex3_6:29177180-29177202:+_5-5	Prrt4	CGACCGATGACCAAGAGTG	316	353	10.0796	11.5204	0.874937
Prrx1_CCDS15427.1_ex2_1:163261867-163261889:-_5-2	Prrx1	TCGAGAAGATCTCGCACGT	674	558	20.366	17.63	1.15519
Prrx1_CCDS15427.1_ex2_1:163261851-163261873:-_5-1	Prrx1	CGTCGGGTGAACCTCACTG	533	459	16.3147	14.6795	1.11139
Prrx1_CCDS15427.1_ex3_1:163312418-163312440:-_5-5	Prrx1	AGTCACCGGGACTGACCAG	335	298	10.6255	9.88123	1.07533
Prrx1_CCDS15427.1_ex2_1:163261912-163261934:+_5-4	Prrx1	CGCTCAAAGACACGCTCCA	321	310	10.2233	10.2389	0.998478
Prrx1_CCDS15427.1_ex2_1:163261880-163261902:+_5-3	Prrx1	CTTCTCGAACAAAAGCATC	94	101	3.7009	4.01008	0.922898
Prrx2_CCDS15888.1_ex2_2:30879506-30879528:-_5-4	Prrx2	CCGGCGAAACTTGGCACGG	19	11	1.54593	1.32783	1.16425
Prrx2_CCDS15888.1_ex1_2:30878558-30878580:+_5-3	Prrx2	CGCCGTGTCAACCTCAGTG	761	694	22.8658	21.6831	1.05454
Prrx2_CCDS15888.1_ex2_2:30879566-30879588:+_5-5	Prrx2	CTCAAGTCTTATGGCCAGG	554	534	16.9181	16.9147	1.0002
Prrx2_CCDS15888.1_ex0_2:30845594-30845616:-_5-1	Prrx2	CCTCGGCGGGCCCCGAAAC	313	317	9.99341	10.4475	0.956538
Prrx2_CCDS15888.1_ex1_2:30878536-30878558:-_5-2	Prrx2	GCTAGCTCTTCACGCACAA	376	381	11.8036	12.3549	0.95538
Prrxl1_CCDS26922.1_ex4_14:32608346-32608368:+_5-5	Prrxl1	ACGCACAGTGGGCCCTACC	299	256	9.59115	8.62951	1.11144
Prrxl1_CCDS26922.1_ex3_14:32608144-32608166:+_5-4	Prrxl1	GCCAAGGAACCCATGGCAG	697	627	21.0269	19.6863	1.06809
Prrxl1_CCDS26922.1_ex3_14:32608121-32608143:+_5-3	Prrxl1	GGGCCTCTGACCAGGAGCC	709	675	21.3717	21.1169	1.01207
Prrxl1_CCDS26922.1_ex1_14:32603977-32603999:-_5-1	Prrxl1	CTTACCTGCTGAAGAGTGA	312	309	9.96468	10.2091	0.976062
Prrxl1_CCDS26922.1_ex2_14:32605257-32605279:-_5-2	Prrxl1	CTTCTCTGGTGAAGACATC	64	78	2.83891	3.32462	0.853906
Prss1_CCDS20049.1_ex2_6:41462559-41462581:+_1-1	Prss1	CACAATATCAATGTCCTGG	302	275	9.67735	9.19576	1.05237
Prss12_CCDS17817.1_ex3_3:123479677-123479699:+_5-5	Prss12	TACGTGGCTTGTCGACTGC	371	284	11.6599	9.46399	1.23203
Prss12_CCDS17817.1_ex0_3:123447263-123447285:-_5-1	Prss12	CGCGTGTTGGGAACGCGGT	321	273	10.2233	9.13616	1.11899
Prss12_CCDS17817.1_ex1_3:123464739-123464761:-_5-4	Prss12	GGCGAATGACGGGCAACGC	837	834	25.0495	25.8555	0.968825
Prss12_CCDS17817.1_ex0_3:123447395-123447417:+_5-2	Prss12	ACGATTCCACGCCGCTGCG	718	720	21.6303	22.458	0.963143
Prss12_CCDS17817.1_ex0_3:123447483-123447505:-_5-3	Prss12	GGGGCGACCGCTCCAGGAA	223	239	7.40745	8.12286	0.911926
Prss16_CCDS26303.1_ex7_13:22007253-22007275:-_5-4	Prss16	CTTTGCAGGTTGGCTGACG	472	409	14.562	13.1893	1.10407
Prss16_CCDS26303.1_ex8_13:22008320-22008342:+_5-5	Prss16	CCCACTCACGCATGGCGGC	847	802	25.3368	24.9018	1.01747
Prss16_CCDS26303.1_ex6_13:22006887-22006909:-_5-2	Prss16	GACTTCTCCGCCTATAACC	389	379	12.1771	12.2953	0.990392
Prss16_CCDS26303.1_ex6_13:22006940-22006962:+_5-3	Prss16	CGGCGGCAAAGACTAGGTG	224	231	7.43618	7.88444	0.943146
Prss16_CCDS26303.1_ex5_13:22006760-22006782:-_5-1	Prss16	GCCTGACACAAGTCGCCAT	509	585	15.6251	18.4346	0.847594
Prss2_CCDS20050.1_ex1_6:41522885-41522907:+_4-1	Prss2	ATCAGGTGTCCCTAAATGC	145	115	5.16628	4.42732	1.16691
Prss2_CCDS20050.1_ex2_6:41524094-41524116:-_4-3	Prss2	TACTCACCACCATTGCTGA	523	471	16.0273	15.0371	1.06585
Prss2_CCDS20050.1_ex3_6:41524472-41524494:-_4-4	Prss2	CACTGGGGCATCAACACAC	295	280	9.47622	9.34478	1.01407
Prss2_CCDS20050.1_ex2_6:41523945-41523967:+_4-2	Prss2	AATTATAATTCATGGACCC	131	173	4.76402	6.15588	0.773897
Prss21_CCDS28468.1_ex2_17:23868698-23868720:-_5-4	Prss21	GTGGTTGCCCCATACACGC	432	332	13.4126	10.8945	1.23114
Prss21_CCDS28468.1_ex2_17:23868636-23868658:+_5-2	Prss21	TCCCTTCCCGTATAGTGGG	524	468	16.0561	14.9477	1.07415
Prss21_CCDS28468.1_ex2_17:23868672-23868694:+_5-3	Prss21	TTGGCCGCTGGCCGTGGCA	670	632	20.2511	19.8354	1.02096
Prss21_CCDS28468.1_ex2_17:23868716-23868738:-_5-5	Prss21	CAAGGTTGCGCCACATAAG	351	366	11.0853	11.9078	0.930923
Prss21_CCDS28468.1_ex1_17:23868309-23868331:+_5-1	Prss21	CCCGACCTATTGTCAGGTA	448	488	13.8724	15.5438	0.892472
Prss22_CCDS37482.1_ex3_17:23996683-23996705:+_5-3	Prss22	GCTGTGACCACCCAGCGGT	487	414	14.9929	13.3384	1.12405
Prss22_CCDS37482.1_ex2_17:23996260-23996282:-_5-1	Prss22	GACTGCTGGATTGCCGGCT	709	640	21.3717	20.0738	1.06466
Prss22_CCDS37482.1_ex3_17:23996735-23996757:-_5-4	Prss22	TTGTTAGCATCCTCAAGAA	134	139	4.85021	5.14259	0.943147
Prss22_CCDS37482.1_ex2_17:23996296-23996318:+_5-2	Prss22	ACGGACAGAGGAGTCAGGT	390	409	12.2058	13.1893	0.925433
Prss22_CCDS37482.1_ex3_17:23996748-23996770:+_5-5	Prss22	GCTAACAATCCAGGGCCAC	274	311	8.87283	10.2687	0.864068
Prss23_CCDS21442.1_ex0_7:89510574-89510596:+_5-4	Prss23	GCGGCTGCCATTGGCATAA	449	391	13.9011	12.6529	1.09865
Prss23_CCDS21442.1_ex0_7:89510455-89510477:-_5-3	Prss23	GATTTATGGCTACGATGGC	617	540	18.7282	17.0935	1.09563
Prss23_CCDS21442.1_ex0_7:89510396-89510418:+_5-2	Prss23	ACTTCACCGATGTTGAGAA	139	137	4.99388	5.08298	0.982471
Prss23_CCDS21442.1_ex0_7:89510685-89510707:-_5-5	Prss23	TTCGACGCCAAAGCGAAAT	110	111	4.16062	4.30811	0.965766
Prss23_CCDS21442.1_ex0_7:89510323-89510345:-_5-1	Prss23	TGCCCACTGCATACACGAT	440	465	13.6425	14.8583	0.918174
Prss27_CCDS28472.1_ex3_17:24044263-24044285:+_5-4	Prss27	TCGGACATATCCATATACC	166	108	5.76967	4.2187	1.36764
Prss27_CCDS28472.1_ex2_17:24042914-24042936:+_5-3	Prss27	AGTCTCATCGCACCAACAT	300	254	9.61988	8.56991	1.12252
Prss27_CCDS28472.1_ex2_17:24042844-24042866:+_5-2	Prss27	GAACGCCTTAGAAGGTGAG	278	246	8.98776	8.33148	1.07877
Prss27_CCDS28472.1_ex2_17:24042821-24042843:+_5-1	Prss27	TTCAACCGGATGGTGGGCG	397	371	12.407	12.0568	1.02904
Prss27_CCDS28472.1_ex3_17:24044465-24044487:-_5-5	Prss27	CCGACTCAAAGATGACCGA	224	255	7.43618	8.59971	0.864701
Prss28_CCDS28515.1_ex2_17:25309991-25310013:+_5-4	Prss28	GGAACTTCTGAACATCAGC	305	246	9.76355	8.33148	1.17189
Prss28_CCDS28515.1_ex1_17:25309683-25309705:+_5-1	Prss28	GGGTCAATGTACCCCACCA	309	281	9.87848	9.37458	1.05375
Prss28_CCDS28515.1_ex2_17:25309971-25309993:+_5-3	Prss28	GTATACCTCTATAAGGAGC	128	118	4.67782	4.51673	1.03567
Prss28_CCDS28515.1_ex2_17:25309944-25309966:+_5-2	Prss28	GCCGTATACCGGGTCCAGG	715	744	21.5441	23.1733	0.929694
Prss28_CCDS28515.1_ex2_17:25310030-25310052:+_5-5	Prss28	CTACAACGATGTTAGTAAG	80	100	3.29864	3.98028	0.828745
Prss29_CCDS28516.1_ex2_17:25320902-25320924:-_5-4	Prss29	GAGGTACGCCTCCCCAACA	583	502	17.7513	15.961	1.11217
Prss29_CCDS28516.1_ex1_17:25320661-25320683:-_5-2	Prss29	ACTCACTCACGAATGCAGT	352	318	11.114	10.4773	1.06077
Prss29_CCDS28516.1_ex1_17:25320577-25320599:+_5-1	Prss29	GAGGATCTATAGATACTAC	16	15	1.45973	1.44704	1.00877
Prss29_CCDS28516.1_ex2_17:25320966-25320988:+_5-5	Prss29	ACCCAGACTTTGTCCACGC	418	433	13.0104	13.9046	0.935688
Prss29_CCDS28516.1_ex2_17:25320885-25320907:-_5-3	Prss29	CACGGATCCGAAAGACTGA	386	419	12.0909	13.4874	0.896463
Prss3_CCDS20047.1_ex3_6:41376893-41376915:-_1-1	Prss3	GAGAATTCTGTCCCCTACC	52	55	2.49411	2.63915	0.945043
Prss30_CCDS28470.1_ex2_17:23973775-23973797:+_5-2	Prss30	AGTTGAGTGGGGTTCCAGA	281	259	9.07396	8.71892	1.04072
Prss30_CCDS28470.1_ex3_17:23974011-23974033:-_5-4	Prss30	GTCAGCCTGTGGATAACCG	356	331	11.2289	10.8647	1.03352
Prss30_CCDS28470.1_ex2_17:23973715-23973737:+_5-1	Prss30	GCTAGACGCATCTGCCCAG	624	592	18.9294	18.6432	1.01535
Prss30_CCDS28470.1_ex3_17:23973992-23974014:-_5-3	Prss30	AGGATGGCCACATATGCGG	521	495	15.9699	15.7524	1.01381
Prss30_CCDS28470.1_ex3_17:23974071-23974093:-_5-5	Prss30	CGAGATGCTGGAAAGATCG	523	582	16.0273	18.3452	0.873652
Prss32_CCDS37477.1_ex2_17:23855967-23855989:-_5-4	Prss32	ATAGACAGGGACTGGCCCC	316	301	10.0796	9.97064	1.01093
Prss32_CCDS37477.1_ex0_17:23853910-23853932:+_5-2	Prss32	ATTGACTTGGACTCAGGTG	205	198	6.89025	6.90095	0.99845
Prss32_CCDS37477.1_ex2_17:23856061-23856083:-_5-5	Prss32	GCTTGGGTGCTTGATAAAC	282	286	9.10269	9.5236	0.955804
Prss32_CCDS37477.1_ex0_17:23853882-23853904:+_5-1	Prss32	CCCGTCTACCACGACAGGC	450	509	13.9298	16.1696	0.861482
Prss32_CCDS37477.1_ex1_17:23854381-23854403:+_5-3	Prss32	GTGGACGTCCCAGGACATC	337	385	10.683	12.4741	0.856417
Prss33_CCDS37476.2_ex3_17:23835073-23835095:+_5-4	Prss33	GCTGAATGCTTGTTTGCCA	618	504	18.757	16.0206	1.1708
Prss33_CCDS37476.2_ex1_17:23834344-23834366:-_5-1	Prss33	CTCAGTACCACTCCCAAAG	337	288	10.683	9.5832	1.11476
Prss33_CCDS37476.2_ex3_17:23835116-23835138:-_5-5	Prss33	AGCCGGATCGTTGGGGGCC	765	701	22.9807	21.8917	1.04974
Prss33_CCDS37476.2_ex3_17:23835012-23835034:+_5-2	Prss33	CCTGCCGTCAACACCCACT	717	666	21.6015	20.8487	1.03611
Prss33_CCDS37476.2_ex3_17:23835042-23835064:+_5-3	Prss33	AGTGACCCTCCGCACACAT	787	836	23.6128	25.9151	0.91116
Prss34_CCDS28514.1_ex1_17:25298742-25298764:+_5-1	Prss34	GGGTTGGTAGGCATCGTCG	506	460	15.5389	14.7093	1.0564
Prss34_CCDS28514.1_ex2_17:25299225-25299247:-_5-4	Prss34	AGCAATGTCCGCACCCCCA	592	539	18.0099	17.0637	1.05545
Prss34_CCDS28514.1_ex1_17:25298778-25298800:+_5-2	Prss34	GCCAGCCGGTTCCCGTGGC	712	686	21.4579	21.4447	1.00061
Prss34_CCDS28514.1_ex3_17:25299476-25299498:+_5-5	Prss34	CCCCCACCCTACCACCTGA	574	574	17.4927	18.1068	0.966085
Prss34_CCDS28514.1_ex2_17:25299200-25299222:-_5-3	Prss34	GACAGCTTCTCACTAAACT	169	235	5.85587	8.00365	0.731649
Prss35_CCDS40714.1_ex0_9:86755320-86755342:+_5-1	Prss35	CCACGTTCCAGGCGGATGC	544	455	16.6307	14.5603	1.1422
Prss35_CCDS40714.1_ex0_9:86755546-86755568:+_5-4	Prss35	GGTGTATGGTACGGACAGC	1005	914	29.8766	28.2397	1.05796
Prss35_CCDS40714.1_ex0_9:86755435-86755457:-_5-2	Prss35	CGGGTGCCATTCTCGAAGA	282	303	9.10269	10.0302	0.907525
Prss35_CCDS40714.1_ex0_9:86755497-86755519:-_5-3	Prss35	TTACGCTGCTGTTCCGAGT	445	477	13.7862	15.2159	0.906035
Prss35_CCDS40714.1_ex0_9:86755761-86755783:+_5-5	Prss35	GAGGTCGCAAGAAACGCAG	114	126	4.27556	4.75515	0.899142
Prss36_CCDS52410.1_ex8_7:127936581-127936603:+_5-3	Prss36	CGTTCACCTGGTTGAGCAA	419	354	13.0391	11.5502	1.12891
Prss36_CCDS52410.1_ex10_7:127944884-127944906:+_5-5	Prss36	GAACTGACAATTCGTCCGC	303	269	9.70608	9.01695	1.07643
Prss36_CCDS52410.1_ex10_7:127944802-127944824:+_5-4	Prss36	TAGTTGTCCGGTATCAGGA	433	395	13.4414	12.7721	1.0524
Prss36_CCDS52410.1_ex6_7:127935975-127935997:+_5-2	Prss36	CCGCCAGGTCTCAAAATCG	424	394	13.1828	12.7423	1.03457
Prss36_CCDS52410.1_ex6_7:127935912-127935934:+_5-1	Prss36	AGCGTTCTCGTGCGCCACG	632	646	19.1592	20.2526	0.946013
Prss37_CCDS20033.1_ex3_6:40517672-40517694:+_5-4	Prss37	CGGTAAATAGCAGTGAGAT	290	204	9.33255	7.07977	1.3182
Prss37_CCDS20033.1_ex2_6:40516264-40516286:-_5-3	Prss37	CATCCAGATTATCCGCTAC	407	375	12.6943	12.176	1.04256
Prss37_CCDS20033.1_ex1_6:40515455-40515477:+_5-1	Prss37	CCAGGTTCTGCCGTAAGTC	485	452	14.9355	14.4709	1.03211
Prss37_CCDS20033.1_ex3_6:40517713-40517735:+_5-5	Prss37	TGATGAGGACACCCACGCA	339	326	10.7405	10.7157	1.00231
Prss37_CCDS20033.1_ex2_6:40516153-40516175:+_5-2	Prss37	CGGACATTAGTGGTGGCTA	1000	1004	29.7329	30.922	0.961547
Prss38_CCDS36170.1_ex2_11:59374362-59374384:-_5-2	Prss38	GGCCAACAGACATACTCAG	510	395	15.6538	12.7721	1.22563
Prss38_CCDS36170.1_ex3_11:59375249-59375271:-_5-3	Prss38	TCGTGATCGGAAATGGCCG	370	302	11.6312	10.0004	1.16307
Prss38_CCDS36170.1_ex4_11:59375495-59375517:-_5-4	Prss38	AATTCACTGAGCGGTGACG	410	342	12.7805	11.1926	1.14188
Prss38_CCDS36170.1_ex2_11:59374295-59374317:+_5-1	Prss38	CACGTCCCCTCCAATAGGG	537	507	16.4296	16.11	1.01984
Prss38_CCDS36170.1_ex4_11:59375519-59375541:-_5-5	Prss38	CGCCGACACCCAAAAAGCC	255	327	8.3269	10.7455	0.774919
Prss39_CCDS14868.1_ex2_1:34500249-34500271:+_5-5	Prss39	TCTCTGCTGGATAAGCGGC	348	320	10.9991	10.5369	1.04386
Prss39_CCDS14868.1_ex2_1:34500037-34500059:-_5-3	Prss39	GTTGTACCCTAGCAGGATC	341	370	10.7979	12.027	0.897806
Prss39_CCDS14868.1_ex1_1:34499303-34499325:+_5-2	Prss39	CAGTCTGATCTTTCGTGGC	834	900	24.9633	27.8225	0.897233
Prss39_CCDS14868.1_ex0_1:34498594-34498616:+_5-1	Prss39	TCGCTCAAACCAAGAGGCC	440	478	13.6425	15.2457	0.894841
Prss39_CCDS14868.1_ex2_1:34500218-34500240:-_5-4	Prss39	AAACCTTCGTGGTGCCGTC	136	153	4.90768	5.55983	0.882704
Prss40_CCDS14870.1_ex4_1:34560767-34560789:+_5-4	Prss40	GTAGTGTTATTCGCAGCGT	413	356	12.8667	11.6098	1.10826
Prss40_CCDS14870.1_ex4_1:34560787-34560809:+_5-5	Prss40	GGTGACGTGTTCTGCGGTC	458	434	14.1597	13.9344	1.01617
Prss40_CCDS14870.1_ex2_1:34558084-34558106:+_5-1	Prss40	GGTGTAGCCTAGCATGACA	495	538	15.2228	17.0339	0.893677
Prss40_CCDS14870.1_ex3_1:34559771-34559793:-_5-2	Prss40	GTTCTCATCGACAAAAACT	97	116	3.7871	4.45712	0.849673
Prss40_CCDS14870.1_ex3_1:34559808-34559830:+_5-3	Prss40	CTGCCATATAAGCGCAGAC	387	460	12.1197	14.7093	0.823946
Prss41_CCDS28466.1_ex2_17:23842456-23842478:-_5-2	Prss41	CAAGCCGTCTTACTGGAAC	421	356	13.0966	11.6098	1.12806
Prss41_CCDS28466.1_ex3_17:23843586-23843608:+_5-5	Prss41	TGTCATTCCGGCGGCCACA	714	741	21.5153	23.0839	0.932051
Prss41_CCDS28466.1_ex3_17:23843547-23843569:-_5-3	Prss41	GCGGGATAGAATCCATGCA	202	220	6.80406	7.55661	0.900411
Prss41_CCDS28466.1_ex2_17:23842429-23842451:+_5-1	Prss41	ACCCTGTACCGTCCAGAAT	194	227	6.57419	7.76523	0.846619
Prss41_CCDS28466.1_ex3_17:23843569-23843591:-_5-4	Prss41	GACACTCGGTCCCGGATAG	251	303	8.21197	10.0302	0.818721
Prss42_CCDS23572.1_ex2_9:110799161-110799183:+_5-5	Prss42	ATCCAGTACAACGTCAAGG	452	408	13.9873	13.1595	1.0629
Prss42_CCDS23572.1_ex0_9:110798310-110798332:+_5-1	Prss42	AGGGTTTAGTGAAGCCCCG	112	106	4.21809	4.15909	1.01418
Prss42_CCDS23572.1_ex1_9:110798775-110798797:+_5-4	Prss42	GCAGGTGAGCGTTCGGGTC	487	471	14.9929	15.0371	0.997063
Prss42_CCDS23572.1_ex1_9:110798724-110798746:-_5-3	Prss42	CCTCCCATGATCTTCATAA	156	155	5.48234	5.61943	0.975604
Prss42_CCDS23572.1_ex0_9:110798345-110798367:-_5-2	Prss42	ACATGCGCACCCGGGTGGG	672	665	20.3085	20.8188	0.975488
Prss43_CCDS23574.1_ex1_9:110827524-110827546:+_5-2	Prss43	AATTACCTTGGAAAACAGG	148	128	5.25248	4.81476	1.09091
Prss43_CCDS23574.1_ex1_9:110827356-110827378:+_5-1	Prss43	AGTGATGCACCGGCCCCAG	1221	1092	36.0829	33.5446	1.07567
Prss43_CCDS23574.1_ex3_9:110828580-110828602:+_5-5	Prss43	GTGACCCTGGTCCCAGTCC	287	292	9.24636	9.70241	0.952996
Prss43_CCDS23574.1_ex2_9:110827877-110827899:-_5-4	Prss43	CGCAGTCAACACCCATCGG	471	489	14.5332	15.5736	0.933198
Prss43_CCDS23574.1_ex2_9:110827760-110827782:+_5-3	Prss43	TGCGGCCATAGAATTACAG	160	221	5.59727	7.58641	0.737802
Prss44_CCDS40782.1_ex2_9:110815380-110815402:-_5-4	Prss44	TCTCATCATGGAGAAATCC	166	141	5.76967	5.20219	1.10908
Prss44_CCDS40782.1_ex0_9:110814279-110814301:-_5-2	Prss44	TGGTTGAAAAAGATTGACC	111	94	4.18936	3.80146	1.10204
Prss44_CCDS40782.1_ex0_9:110814220-110814242:+_5-1	Prss44	CTCGTTGCCCCGCAAGCCT	606	538	18.4122	17.0339	1.08091
Prss44_CCDS40782.1_ex2_9:110815440-110815462:-_5-5	Prss44	GTTGACGCTGTAATTCACA	263	280	8.55677	9.34478	0.915673
Prss44_CCDS40782.1_ex2_9:110815362-110815384:+_5-3	Prss44	CAGGACATCATCGTTCACC	329	364	10.4531	11.8482	0.882255
Prss45_CCDS23575.1_ex1_9:110836075-110836097:+_5-2	Prss45	GAACTACACCGAACCAGGT	383	337	12.0047	11.0435	1.08704
Prss45_CCDS23575.1_ex3_9:110839179-110839201:-_5-5	Prss45	CGTACTTGTTGAAAGTGAC	188	169	6.40179	6.03667	1.06048
Prss45_CCDS23575.1_ex0_9:110834723-110834745:+_5-1	Prss45	CCGCGGCCAAACTTAGGTC	789	751	23.6703	23.3819	1.01233
Prss45_CCDS23575.1_ex2_9:110838518-110838540:+_5-3	Prss45	GCCCTCATTGATCGAAGCT	327	315	10.3957	10.3879	1.00075
Prss45_CCDS23575.1_ex3_9:110839080-110839102:+_5-4	Prss45	GGACCCTGAAGATTCCCGT	269	301	8.72916	9.97064	0.875487
Prss46_CCDS23576.2_ex2_9:110850185-110850207:-_5-5	Prss46	TGGCTTTAAATTGAATGAG	216	167	7.20632	5.97706	1.20566
Prss46_CCDS23576.2_ex2_9:110850164-110850186:-_5-4	Prss46	GAGACAGATTGGCTGGACG	455	450	14.0735	14.4113	0.976563
Prss46_CCDS23576.2_ex1_9:110849649-110849671:+_5-1	Prss46	CAGACCAACATAACCTGCA	293	341	9.41875	11.1627	0.843767
Prss46_CCDS23576.2_ex1_9:110849690-110849712:+_5-2	Prss46	GGAAGTAGGCAAGTGGCCG	420	507	13.0678	16.11	0.811163
Prss46_CCDS23576.2_ex2_9:110850005-110850027:-_5-3	Prss46	CTTCACAGTGTATTTAGCC	109	142	4.13189	5.23199	0.789735
Prss48_CCDS17444.1_ex2_3:85998253-85998275:+_5-3	Prss48	CTTGAGTACTCTCTATCGA	136	111	4.90768	4.30811	1.13917
Prss48_CCDS17444.1_ex2_3:85998289-85998311:+_5-4	Prss48	CTGTATAGAAAACTGTACC	53	44	2.52285	2.31132	1.09152
Prss48_CCDS17444.1_ex2_3:85998133-85998155:+_5-2	Prss48	GGCAGAATGACCGATGAGA	146	142	5.19501	5.23199	0.992931
Prss48_CCDS17444.1_ex3_3:86000480-86000502:-_5-5	Prss48	AGATGCTGCTTTGGGGCGC	1084	1114	32.1465	34.2003	0.939948
Prss48_CCDS17444.1_ex1_3:85997321-85997343:+_5-1	Prss48	ACGCCTCACTGGAAATGAC	331	343	10.5106	11.2224	0.936578
Prss50_CCDS23577.1_ex1_9:110861331-110861353:+_5-4	Prss50	TGGTCAGCGTGCAGGCTAA	713	607	21.4866	19.0903	1.12552
Prss50_CCDS23577.1_ex0_9:110858246-110858268:+_5-2	Prss50	CCACCGTCCCGACCGGACC	613	576	18.6133	18.1664	1.0246
Prss50_CCDS23577.1_ex0_9:110858186-110858208:+_5-1	Prss50	CTCGCTGGAGACCTTCCAC	705	705	21.2567	22.011	0.965734
Prss50_CCDS23577.1_ex0_9:110858416-110858438:+_5-3	Prss50	ACTGGGTCCGTTCTTAAGA	553	563	16.8893	17.779	0.949961
Prss50_CCDS23577.1_ex1_9:110861375-110861397:-_5-5	Prss50	CACCCACTGGGAAGCGATA	438	492	13.585	15.663	0.867334
Prss51_CCDS56964.1_ex2_14:64097048-64097070:-_5-5	Prss51	TTGAGCCTTTGGCTGAACC	264	212	8.5855	7.31819	1.17317
Prss51_CCDS56964.1_ex1_14:64096148-64096170:+_5-4	Prss51	GGGCATATACTCATGGCCA	363	350	11.4301	11.431	0.99992
Prss51_CCDS56964.1_ex1_14:64096022-64096044:-_5-1	Prss51	GGTCGCTGTCAAGGTCGGG	414	405	12.8954	13.0701	0.986635
Prss51_CCDS56964.1_ex1_14:64096122-64096144:-_5-3	Prss51	GACATCCAGCACCGGTCCC	628	642	19.0443	20.1334	0.945906
Prss51_CCDS56964.1_ex1_14:64096054-64096076:-_5-2	Prss51	TTGGATTGGCGTGGCAAGT	373	421	11.7174	13.547	0.864945
Prss52_CCDS36953.1_ex1_14:64109663-64109685:-_5-4	Prss52	GTTTAGTTGGTCGAAGCAA	209	163	7.00519	5.85785	1.19586
Prss52_CCDS36953.1_ex1_14:64109563-64109585:+_5-1	Prss52	AAACATCTTGGAGTTCCCC	260	247	8.47057	8.36129	1.01307
Prss52_CCDS36953.1_ex2_14:64110712-64110734:+_5-5	Prss52	GCACCCAAAGTTTGATGAC	358	350	11.2864	11.431	0.987352
Prss52_CCDS36953.1_ex1_14:64109623-64109645:+_5-3	Prss52	GGGATCTATTCTCAATGAG	188	198	6.40179	6.90095	0.927668
Prss52_CCDS36953.1_ex1_14:64109579-64109601:-_5-2	Prss52	CATAATCCCCACATGCCAG	422	504	13.1253	16.0206	0.819277
Prss53_CCDS52409.1_ex6_7:127888769-127888791:+_5-2	Prss53	CGGAGGCGCAGATTCCGTA	357	294	11.2577	9.76202	1.15321
Prss53_CCDS52409.1_ex7_7:127889066-127889088:-_5-4	Prss53	GCCTATAACCACTATAGCC	296	295	9.50495	9.79182	0.970703
Prss53_CCDS52409.1_ex7_7:127889010-127889032:+_5-3	Prss53	CAGAGGGTTGTCTGAACGG	754	752	22.6646	23.4117	0.968091
Prss53_CCDS52409.1_ex8_7:127889571-127889593:-_5-5	Prss53	ATTACCTGGTGAATGGCCC	801	823	24.0151	25.5277	0.940747
Prss53_CCDS52409.1_ex6_7:127888718-127888740:-_5-1	Prss53	CTACAATCGGTTGCACCAG	526	628	16.1135	19.7161	0.817276
Prss54_CCDS40446.1_ex2_8:95565679-95565701:-_5-5	Prss54	GTTGTTGGTATATCTAACA	31	26	1.89072	1.77487	1.06527
Prss54_CCDS40446.1_ex1_8:95564392-95564414:+_5-1	Prss54	GTTTTCTGGTGTCTACGTA	218	208	7.26378	7.19898	1.009
Prss54_CCDS40446.1_ex2_8:95565446-95565468:+_5-2	Prss54	AATGCATTAACTGCAGACG	243	236	7.98211	8.03346	0.993608
Prss54_CCDS40446.1_ex2_8:95565547-95565569:-_5-3	Prss54	GCCATGCATTTCAACGACC	540	534	16.5158	16.9147	0.976417
Prss54_CCDS40446.1_ex2_8:95565601-95565623:-_5-4	Prss54	AACTTTGACAACGTCTCAA	105	117	4.01696	4.48693	0.895259
Prss55_CCDS36952.1_ex2_14:64079388-64079410:-_5-4	Prss55	GACTTAACTACTTCACCCG	572	545	17.4352	17.2425	1.01118
Prss55_CCDS36952.1_ex2_14:64079278-64079300:+_5-2	Prss55	GTCAGCTCATTGAACGTCA	372	357	11.6887	11.6396	1.00422
Prss55_CCDS36952.1_ex2_14:64079354-64079376:-_5-3	Prss55	CCACCATAATCCGGCACAA	562	553	17.1479	17.4809	0.980949
Prss55_CCDS36952.1_ex3_14:64081722-64081744:-_5-5	Prss55	GTGACCACCATTTCTGCGG	773	796	23.2106	24.723	0.938824
Prss55_CCDS36952.1_ex2_14:64079222-64079244:+_5-1	Prss55	CCCAGCATTCGTGCCAGCT	660	688	19.9637	21.5043	0.92836
Prss56_CCDS59538.1_ex3_1:87184775-87184797:+_5-2	Prss56	GGCGTTGCCAACACGACCC	265	223	8.61423	7.64602	1.12663
Prss56_CCDS59538.1_ex3_1:87184797-87184819:+_5-3	Prss56	CTCACGGCCGCATAGTCGG	932	902	27.7791	27.8821	0.996306
Prss56_CCDS59538.1_ex2_1:87184644-87184666:-_5-1	Prss56	TAGTTTCACCTGGCTCCGG	636	649	19.2742	20.342	0.947505
Prss56_CCDS59538.1_ex4_1:87185342-87185364:+_5-4	Prss56	TGGACTGTGATGCTCGCCG	903	962	26.9459	29.6703	0.908177
Prss56_CCDS59538.1_ex5_1:87185634-87185656:-_5-5	Prss56	CCCCAGCCTGCAATGGCGC	905	982	27.0033	30.2663	0.89219
Prss57_CCDS35968.1_ex3_10:79787426-79787448:+_5-4	Prss57	TGGCCCTCGAAGCTCACAG	442	394	13.7	12.7423	1.07516
Prss57_CCDS35968.1_ex3_10:79787476-79787498:-_5-5	Prss57	TACATTGTTGGAGGCCATG	523	484	16.0273	15.4245	1.03908
Prss57_CCDS35968.1_ex2_10:79785754-79785776:-_5-1	Prss57	AACGATATCTGCCTGCTAA	294	274	9.44749	9.16596	1.03071
Prss57_CCDS35968.1_ex3_10:79787354-79787376:+_5-3	Prss57	CACCTGTCACTGAAGCAAT	507	504	15.5676	16.0206	0.971724
Prss57_CCDS35968.1_ex2_10:79785844-79785866:+_5-2	Prss57	CTCTGGGGCGAGCAGTGCG	1067	1131	31.6581	34.7069	0.912153
Prss58_CCDS20040.1_ex3_6:40897807-40897829:+_5-5	Prss58	TAGACCAAGTAGGGGGGCG	285	266	9.18889	8.92754	1.02927
Prss58_CCDS20040.1_ex3_6:40897746-40897768:+_5-3	Prss58	TGTGATCACCCACAAAGGA	444	441	13.7574	14.143	0.972736
Prss58_CCDS20040.1_ex2_6:40897536-40897558:+_5-2	Prss58	TATCCCAAGAATCACTTGA	89	90	3.55723	3.68225	0.966049
Prss58_CCDS20040.1_ex2_6:40897510-40897532:-_5-1	Prss58	TCCAGCAGATCCCATGGAA	356	362	11.2289	11.7886	0.952524
Prss58_CCDS20040.1_ex3_6:40897765-40897787:+_5-4	Prss58	TGGATCAGGACTCCAGTGC	596	616	18.1248	19.3585	0.936272
Prss8_CCDS40147.1_ex3_7:127927834-127927856:-_5-3	Prss8	CTCGTGTCAAATAAATGGG	190	173	6.45926	6.15588	1.04928
Prss8_CCDS40147.1_ex2_7:127927140-127927162:-_5-2	Prss8	TACCGAGAAGAGGGCTCCC	120	116	4.44795	4.45712	0.997943
Prss8_CCDS40147.1_ex3_7:127927949-127927971:+_5-5	Prss8	TGGATGACGGCACCACAGG	365	362	11.4875	11.7886	0.97446
Prss8_CCDS40147.1_ex3_7:127927907-127927929:-_5-4	Prss8	CAGTGCAAAGCCCGGTCAG	530	605	16.2285	19.0307	0.852753
Prss8_CCDS40147.1_ex2_7:127927088-127927110:+_5-1	Prss8	TGTAGCGGGAGAAGGTGAC	181	252	6.20066	8.5103	0.728607
Prtg_CCDS23331.1_ex9_9:72856786-72856808:-_5-4	Prtg	TCGTCAAGCTAATTTCGGG	452	406	13.9873	13.0999	1.06774
Prtg_CCDS23331.1_ex8_9:72855050-72855072:+_5-3	Prtg	ATTGTGGCGTACATGCCGC	413	372	12.8667	12.0866	1.06454
Prtg_CCDS23331.1_ex1_9:72809597-72809619:+_5-1	Prtg	TCCGAAAATAAACGGATCC	435	398	13.4988	12.8615	1.04955
Prtg_CCDS23331.1_ex3_9:72844888-72844910:+_5-2	Prtg	ATCTACGACGTTGGCCCGG	855	800	25.5667	24.8422	1.02916
Prtg_CCDS23331.1_ex9_9:72856935-72856957:-_5-5	Prtg	GTACTCGTGCACGGTCCCC	541	507	16.5445	16.11	1.02697
Prtn3_CCDS23993.1_ex2_10:79881069-79881091:-_5-4	Prtn3	CTCCGAGCTCAGCAGGTCG	775	656	23.268	20.5506	1.13223
Prtn3_CCDS23993.1_ex1_10:79880542-79880564:-_5-3	Prtn3	ACGAATCTCGGGTGGATCA	724	684	21.8027	21.3851	1.01953
Prtn3_CCDS23993.1_ex1_10:79880484-79880506:-_5-1	Prtn3	GCTGCAGGGATGCCACATA	415	440	12.9242	14.1132	0.915749
Prtn3_CCDS23993.1_ex2_10:79881126-79881148:+_5-5	Prtn3	CAGAACAATTACAACCCCG	326	349	10.3669	11.4012	0.909287
Prtn3_CCDS23993.1_ex1_10:79880516-79880538:-_5-2	Prtn3	ACCACAGAAGTGGCTCCCA	222	239	7.37871	8.12286	0.908388
Prune_CCDS17610.1_ex5_3:95265486-95265508:+_5-4	Prune	ATCTCGTCCCGGAAGATCA	573	499	17.464	15.8716	1.10033
Prune_CCDS17610.1_ex4_3:95263712-95263734:+_5-3	Prune	TTTCTGCTCAATTGGTCGG	423	424	13.154	13.6364	0.964628
Prune_CCDS17610.1_ex6_3:95268230-95268252:-_5-5	Prune	TTGGCCTTCTACCTAACAA	104	107	3.98823	4.1889	0.952095
Prune_CCDS17610.1_ex4_3:95263680-95263702:+_5-2	Prune	AGCTCAACTGAAACGTGAC	218	230	7.26378	7.85464	0.924776
Prune_CCDS17610.1_ex3_3:95262327-95262349:-_5-1	Prune	TCAACATGGATACCAACAT	57	66	2.63778	2.96698	0.889044
Prune2_CCDS50400.1_ex2_19:17003783-17003805:+_5-1	Prune2	AAACTGTCGATAACGCTCG	351	283	11.0853	9.43419	1.17501
Prune2_CCDS50400.1_ex7_19:17118263-17118285:-_5-2	Prune2	ATAATCCCGGAAGAGCCCT	235	209	7.75224	7.22878	1.07241
Prune2_CCDS50400.1_ex7_19:17120496-17120518:+_5-5	Prune2	ACTGCAACGATCTCGGACA	217	201	7.23505	6.99036	1.035
Prune2_CCDS50400.1_ex7_19:17120370-17120392:+_5-4	Prune2	AGCATGATGCGACTGTACG	422	413	13.1253	13.3085	0.986231
Prune2_CCDS50400.1_ex7_19:17118477-17118499:-_5-3	Prune2	CGCACCACCGTCTCCCACG	984	971	29.2732	29.9385	0.977778
Prx_CCDS21023.1_ex1_7:27508007-27508029:+_5-1	Prx	GCGGCTTCAACGTAGCAGG	773	689	23.2106	21.5341	1.07785
Prx_CCDS21023.1_ex1_7:27508087-27508109:-_5-4	Prx	CCTACCTTCTTGCAAGCTG	1160	1089	34.3302	33.4552	1.02615
Prx_CCDS21023.1_ex2_7:27515269-27515291:-_5-5	Prx	AAGTTCTCAAAGAACACAC	38	36	2.09185	2.0729	1.00914
Prx_CCDS21023.1_ex1_7:27508073-27508095:-_5-3	Prx	AGCTGAGGCTCTTAGCTGC	687	698	20.7395	21.8023	0.951253
Prx_CCDS21023.1_ex1_7:27508045-27508067:+_5-2	Prx	TTTGTCCGTGAGCTGCGAG	750	764	22.5497	23.7693	0.94869
Psap_CCDS35911.1_ex5_10:60295051-60295073:+_5-4	Psap	TTCGTGGACCACGTGAAGG	313	248	9.99341	8.39109	1.19096
Psap_CCDS35911.1_ex2_10:60292563-60292585:+_5-1	Psap	AGATAATGCTACGCAGGTA	343	330	10.8554	10.8349	1.00189
Psap_CCDS35911.1_ex5_10:60294964-60294986:+_5-3	Psap	GCTAACGAGGACGTCTGCC	387	420	12.1197	13.5172	0.896612
Psap_CCDS35911.1_ex3_10:60293402-60293424:-_5-2	Psap	CTCCTTGCACGAGGCCGAC	1822	2011	53.3514	60.9334	0.87557
Psap_CCDS35911.1_ex5_10:60295091-60295113:-_5-5	Psap	TTACTATGTCAGACACGCC	285	321	9.18889	10.5667	0.869609
Psapl1_CCDS39072.1_ex0_5:36204749-36204771:-_5-5	Psapl1	GTGGATGTAGTTCTCGCAG	604	525	18.3547	16.6465	1.10262
Psapl1_CCDS39072.1_ex0_5:36204311-36204333:-_5-2	Psapl1	ATCCGACTCTGTAGCACCT	529	488	16.1997	15.5438	1.0422
Psapl1_CCDS39072.1_ex0_5:36204572-36204594:-_5-3	Psapl1	CGCCCCGTTGGATAAGAAT	270	261	8.7579	8.77853	0.99765
Psapl1_CCDS39072.1_ex0_5:36204283-36204305:+_5-1	Psapl1	GGCCGCGGCTGCTGGCAAT	547	596	16.7169	18.7625	0.890977
Psapl1_CCDS39072.1_ex0_5:36204674-36204696:+_5-4	Psapl1	CTAGAGTCTAATTTGACCT	515	598	15.7975	18.8221	0.839306
Psat1_CCDS29681.1_ex5_19:15918296-15918318:-_5-5	Psat1	GGAAGGAGTGCTGACTACG	446	328	13.8149	10.7753	1.28209
Psat1_CCDS29681.1_ex4_19:15917169-15917191:-_5-3	Psat1	GCAAACGAGACTGTGCACG	415	377	12.9242	12.2356	1.05627
Psat1_CCDS29681.1_ex4_19:15917138-15917160:-_5-2	Psat1	ACTTCGTACCTGACGTCAA	116	108	4.33302	4.2187	1.0271
Psat1_CCDS29681.1_ex4_19:15917196-15917218:+_5-4	Psat1	GTATACATAGGAGGCGTCC	299	280	9.59115	9.34478	1.02636
Psat1_CCDS29681.1_ex4_19:15917091-15917113:-_5-1	Psat1	TCAAACTTCTTATCCAGGC	298	313	9.56242	10.3283	0.925849
Psca_CCDS27526.1_ex1_15:74716100-74716122:-_5-2	Psca	CGATGTAAAGCAACTGTGC	273	237	8.84409	8.06326	1.09684
Psca_CCDS27526.1_ex2_15:74716389-74716411:-_5-4	Psca	ATAACTGTCACGAGTCCAA	244	229	8.01084	7.82484	1.02377
Psca_CCDS27526.1_ex1_15:74716076-74716098:+_5-1	Psca	AATGTACAGAACTGCAGCC	251	261	8.21197	8.77853	0.935461
Psca_CCDS27526.1_ex2_15:74716373-74716395:+_5-3	Psca	CTCTCTTCCCAGGGGCCAT	545	622	16.6595	19.5373	0.852699
Psca_CCDS27526.1_ex2_15:74716426-74716448:+_5-5	Psca	TCACAGTGTGAGGATGACT	143	183	5.10881	6.45391	0.791584
Psd_CCDS29875.1_ex15_19:46324473-46324495:-_5-3	Psd	AACCGGAAGTTGCGGCTAG	1765	1576	51.7137	47.9692	1.07806
Psd_CCDS29875.1_ex15_19:46324769-46324791:-_5-5	Psd	TACGACGAGTGGTGGGCCC	399	366	12.4644	11.9078	1.04674
Psd_CCDS29875.1_ex15_19:46324391-46324413:+_5-2	Psd	GGACCAATGGTCCACGTGA	434	421	13.4701	13.547	0.994326
Psd_CCDS29875.1_ex15_19:46324751-46324773:+_5-4	Psd	GATCCCGGCCTCGAGGACC	501	499	15.3952	15.8716	0.969985
Psd_CCDS29875.1_ex14_19:46323950-46323972:-_5-1	Psd	AGAATCGCTCGAGCCAAGT	282	320	9.10269	10.5369	0.863888
Psd2_CCDS37767.1_ex2_18:35980393-35980415:+_5-5	Psd2	GGTCAGCGAAGCCGCTCGC	691	604	20.8545	19.0009	1.09755
Psd2_CCDS37767.1_ex1_18:35979910-35979932:-_5-3	Psd2	GCTAGAGATGGACCGCCTC	609	569	18.4984	17.9578	1.0301
Psd2_CCDS37767.1_ex1_18:35979806-35979828:+_5-2	Psd2	CTCGAGATAGCCCCGAGGC	542	535	16.5733	16.9445	0.978091
Psd2_CCDS37767.1_ex1_18:35979629-35979651:+_5-1	Psd2	GCGAACCAGATGTACGTGA	327	326	10.3957	10.7157	0.970134
Psd2_CCDS37767.1_ex1_18:35979969-35979991:-_5-4	Psd2	TGGAACCCATTGGGCACCG	254	286	8.29817	9.5236	0.871327
Psd3_CCDS22340.1_ex5_8:67758143-67758165:+_5-4	Psd3	CATGAGGAATGTCCAAAAA	49	24	2.40791	1.71527	1.40381
Psd3_CCDS22340.1_ex5_8:67758116-67758138:-_5-3	Psd3	ATGCTGCTGTATACAAAAG	109	80	4.13189	3.38422	1.22093
Psd3_CCDS22340.1_ex5_8:67758230-67758252:-_5-5	Psd3	AAAAAAAATCCCCCTCAGA	137	117	4.93641	4.48693	1.10018
Psd3_CCDS22340.1_ex4_8:67741784-67741806:-_5-2	Psd3	ACCTTTTATGCTGTCCTGA	437	440	13.5563	14.1132	0.960539
Psd3_CCDS22340.1_ex3_8:67720849-67720871:+_5-1	Psd3	GGCTTCTTCTCATAGTCAG	331	366	10.5106	11.9078	0.882664
Psd4_CCDS15737.1_ex0_2:24395013-24395035:+_5-5	Psd4	ACGGTACCTCCTGATCAGG	418	347	13.0104	11.3416	1.14714
Psd4_CCDS15737.1_ex0_2:24394587-24394609:+_5-2	Psd4	CTGAGCCCCAGCCGACCCG	443	424	13.7287	13.6364	1.00677
Psd4_CCDS15737.1_ex0_2:24394259-24394281:-_5-1	Psd4	TCTGGGGGGTCAAACGGAC	196	196	6.63166	6.84134	0.96935
Psd4_CCDS15737.1_ex0_2:24394688-24394710:-_5-3	Psd4	TCAGCACCCCACTCTAGGG	256	265	8.35563	8.89774	0.939074
Psd4_CCDS15737.1_ex0_2:24394790-24394812:-_5-4	Psd4	TGGGAATTCGGGTACCCCC	203	219	6.83279	7.52681	0.907794
Psen1_CCDS26030.1_ex4_12:83724601-83724623:-_5-5	Psen1	ATACGCCTGCTGCAGTCGA	988	970	29.3882	29.9087	0.982596
Psen1_CCDS26030.1_ex2_12:83714812-83714834:-_5-3	Psen1	CGCATTCAGGATCGAGTGC	516	512	15.8262	16.259	0.97338
Psen1_CCDS26030.1_ex1_12:83712356-83712378:+_5-1	Psen1	TGAGCCAATATCTAATGGG	315	320	10.0509	10.5369	0.953875
Psen1_CCDS26030.1_ex1_12:83712526-83712548:+_5-2	Psen1	GCTTCTATACCCGGAAGGA	402	408	12.5506	13.1595	0.95373
Psen1_CCDS26030.1_ex4_12:83724570-83724592:+_5-4	Psen1	CGGGATGATTGCCATCCAC	391	450	12.2346	14.4113	0.84896
Psen2_CCDS15567.1_ex8_1:180240783-180240805:-_5-4	Psen2	GTCACGCTGTGTATGATCG	690	593	20.8257	18.673	1.11528
Psen2_CCDS15567.1_ex7_1:180238884-180238906:+_5-2	Psen2	ATACTTGTAGAGTACCACG	163	143	5.68347	5.2618	1.08014
Psen2_CCDS15567.1_ex8_1:180240887-180240909:-_5-5	Psen2	CGGACCGCTACGCATGCAG	781	781	23.4404	24.276	0.965582
Psen2_CCDS15567.1_ex7_1:180238867-180238889:-_5-1	Psen2	GTATCGATGCTACAAGGTG	267	273	8.6717	9.13616	0.949162
Psen2_CCDS15567.1_ex7_1:180238953-180238975:+_5-3	Psen2	CACGGAGTTGAGGAGCCGC	691	722	20.8545	22.5176	0.92614
Psenen_CCDS21099.1_ex1_7:30562393-30562415:+_5-5	Psenen	GACTAACCAAAGAAAAGGC	108	97	4.10316	3.89087	1.05456
Psenen_CCDS21099.1_ex0_7:30562087-30562109:+_5-1	Psenen	GAGAATGATCACCCAGAAG	251	286	8.21197	9.5236	0.862276
Psenen_CCDS21099.1_ex0_7:30562114-30562136:-_5-2	Psenen	GATGTTTGGCGCTCAGCTG	282	326	9.10269	10.7157	0.849472
Psenen_CCDS21099.1_ex1_7:30562336-30562358:+_5-3	Psenen	GCTCTGCTCTGTGTAGGCT	227	288	7.52238	9.5832	0.784955
Psenen_CCDS21099.1_ex1_7:30562369-30562391:-_5-4	Psenen	ATTTTCTGGTTCTTCAGAG	90	146	3.58597	5.35121	0.670123
Psg16_CCDS20861.2_ex0_7:17090657-17090679:-_5-1	Psg16	CGTCTATTTACGGTCCGTA	481	434	14.8205	13.9344	1.06359
Psg16_CCDS20861.2_ex2_7:17095104-17095126:-_5-5	Psg16	TTCAGGCAGATTAAGAACA	67	59	2.92511	2.75836	1.06045
Psg16_CCDS20861.2_ex1_7:17093714-17093736:-_5-4	Psg16	TATCTGTCGGGCAATCTCA	186	176	6.34433	6.24529	1.01586
Psg16_CCDS20861.2_ex1_7:17093657-17093679:-_5-2	Psg16	CCCTCGAAGCTTATCCTGG	484	529	14.9067	16.7657	0.889123
Psg16_CCDS20861.2_ex1_7:17093675-17093697:+_5-3	Psg16	GGGCTTTCCTGGTACAAAG	111	127	4.18936	4.78495	0.875527
Psg17_CCDS20878.1_ex2_7:18818788-18818810:-_5-2	Psg17	GTATCTTATATCACTTACC	79	63	3.2699	2.87758	1.13634
Psg17_CCDS20878.1_ex3_7:18820201-18820223:+_5-5	Psg17	AAGAATTCCACAGTGACTC	225	199	7.46491	6.93075	1.07707
Psg17_CCDS20878.1_ex1_7:18816924-18816946:-_5-1	Psg17	CATCATCATGGGCTATGCA	697	651	21.0269	20.4016	1.03065
Psg17_CCDS20878.1_ex2_7:18818871-18818893:+_5-3	Psg17	TTCAATAGTGGGAGGTACA	291	283	9.36129	9.43419	0.992273
Psg17_CCDS20878.1_ex3_7:18819941-18819963:-_5-4	Psg17	TTCGAACCGTAAGTCAACG	243	274	7.98211	9.16596	0.870842
Psg18_CCDS20869.1_ex2_7:18350890-18350912:-_6-2	Psg18	AATTCAGGGGAACCTGGTC	274	237	8.87283	8.06326	1.1004
Psg18_CCDS20869.1_ex1_7:18349364-18349386:-_6-1	Psg18	GTGCCACGGCACGCTGCTG	900	823	26.8597	25.5277	1.05218
Psg18_CCDS20869.1_ex2_7:18350902-18350924:-_6-3	Psg18	AGAACAGCCAAGAATTCAG	194	189	6.57419	6.63273	0.991175
Psg18_CCDS20869.1_ex2_7:18350960-18350982:-_6-4	Psg18	ATCGCTTTTCTGGTACAAA	105	104	4.01696	4.09949	0.979868
Psg18_CCDS20869.1_ex2_7:18351052-18351074:+_6-5	Psg18	TTCAATAGTCGGAGATATA	56	66	2.60905	2.96698	0.879359
Psg18_CCDS20869.1_ex3_7:18353464-18353486:-_6-6	Psg18	CTGTACTACTATAGTGTAA	24	38	1.68959	2.13251	0.792303
Psg19_CCDS20877.1_ex1_7:18792618-18792640:-_5-1	Psg19	AAAGGCGTCTATAGCACTC	244	203	8.01084	7.04996	1.13629
Psg19_CCDS20877.1_ex3_7:18797104-18797126:+_5-5	Psg19	TACGGATTCGATGGTGACT	361	334	11.3726	10.9541	1.0382
Psg19_CCDS20877.1_ex3_7:18796998-18797020:-_5-4	Psg19	GGGTAATAAAATTTAAGCT	18	17	1.51719	1.50665	1.007
Psg19_CCDS20877.1_ex2_7:18794195-18794217:+_5-3	Psg19	ATTCTTGGCGGTTCTGTGC	659	633	19.935	19.8652	1.00352
Psg19_CCDS20877.1_ex1_7:18792698-18792720:+_5-2	Psg19	CCCCTTCGACAGCATGTGG	707	680	21.3142	21.2659	1.00227
Psg21_CCDS20875.1_ex3_7:18655026-18655048:-_1-1	Psg21	CACCAAAACACGTAGTTGA	290	285	9.33255	9.49379	0.983017
Psg22_CCDS20876.1_ex1_7:18719525-18719547:+_5-2	Psg22	GAAAATGTTCTTCTACGAG	114	83	4.27556	3.47363	1.23086
Psg22_CCDS20876.1_ex1_7:18719606-18719628:-_5-3	Psg22	TGAATACAATGCAATTCCG	198	167	6.68912	5.97706	1.11913
Psg22_CCDS20876.1_ex2_7:18722946-18722968:-_5-4	Psg22	CTCTCTACCGCTGTAGGCA	645	650	19.5328	20.3718	0.958813
Psg22_CCDS20876.1_ex1_7:18719495-18719517:+_5-1	Psg22	GAATCCGTACCACCCAAAT	113	124	4.24682	4.69554	0.904437
Psg22_CCDS20876.1_ex2_7:18722991-18723013:+_5-5	Psg22	CTGCTCCAGAATGTCACCT	307	358	9.82101	11.6694	0.841604
Psg23_CCDS20874.1_ex3_7:18614745-18614767:+_1-1	Psg23	AACTACGTGTTGTGGTGAC	286	267	9.21762	8.95734	1.02906
Psg25_CCDS20872.1_ex1_7:18524884-18524906:-_5-2	Psg25	CACGGTATGCTGTCGAAGG	596	523	18.1248	16.5869	1.09272
Psg25_CCDS20872.1_ex2_7:18526525-18526547:+_5-4	Psg25	TGTCCACAGATGAAAGTAG	153	137	5.39614	5.08298	1.06161
Psg25_CCDS20872.1_ex1_7:18524803-18524825:-_5-1	Psg25	AAGGTGTGCATAACACTCA	166	150	5.76967	5.47042	1.0547
Psg25_CCDS20872.1_ex2_7:18526322-18526344:-_5-3	Psg25	AGCCAGGTCATGCTCACAG	307	299	9.82101	9.91103	0.990918
Psg25_CCDS20872.1_ex3_7:18529683-18529705:+_5-5	Psg25	CAACCCTCTGTACCAGGCA	396	389	12.3782	12.5933	0.982925
Psg26_CCDS20871.1_ex3_7:18482592-18482614:-_5-4	Psg26	ATACATCAACGGGACCCTG	519	424	15.9124	13.6364	1.16691
Psg26_CCDS20871.1_ex3_7:18482648-18482670:-_5-5	Psg26	TCGCTGTACTATAGTGTAA	485	414	14.9355	13.3384	1.11974
Psg26_CCDS20871.1_ex2_7:18480266-18480288:+_5-2	Psg26	TGGGACCTACAAGTGTAGT	295	285	9.47622	9.49379	0.998149
Psg26_CCDS20871.1_ex3_7:18482486-18482508:+_5-3	Psg26	ACAGTACACGTGCAAGTAC	455	450	14.0735	14.4113	0.976563
Psg26_CCDS20871.1_ex2_7:18480247-18480269:+_5-1	Psg26	GCCGGCACTAATTCAATAG	131	149	4.76402	5.44061	0.875639
Psg27_CCDS20873.1_ex3_7:18565189-18565211:-_5-4	Psg27	TAGCCTTTTCCTGGTATAG	288	235	9.27509	8.00365	1.15886
Psg27_CCDS20873.1_ex1_7:18560519-18560541:+_5-2	Psg27	ATTCTACAGTTTTGAAGTA	69	61	2.98257	2.81797	1.05841
Psg27_CCDS20873.1_ex1_7:18560489-18560511:-_5-1	Psg27	CAAGGTATTCCATGCTCAT	212	198	7.09138	6.90095	1.0276
Psg27_CCDS20873.1_ex3_7:18565077-18565099:-_5-3	Psg27	GTACAGCAATGGATCCCTA	213	219	7.12012	7.52681	0.945968
Psg27_CCDS20873.1_ex3_7:18565271-18565293:+_5-5	Psg27	CGGTGAATGGATGGTGACT	255	284	8.3269	9.46399	0.879851
Psg28_CCDS20870.1_ex2_7:18428109-18428131:+_5-2	Psg28	TCAATAGTGGGACCTTCAA	173	163	5.9708	5.85785	1.01928
Psg28_CCDS20870.1_ex2_7:18428122-18428144:-_5-3	Psg28	GGCGATCTACTACCCTTGA	358	341	11.2864	11.1627	1.01108
Psg28_CCDS20870.1_ex2_7:18428082-18428104:-_5-1	Psg28	GCCGACCAGCGTTGCTGCA	681	660	20.5671	20.6698	0.995032
Psg28_CCDS20870.1_ex3_7:18430414-18430436:+_5-4	Psg28	TGTTTACTTATGGTTTGAA	186	181	6.34433	6.3943	0.992184
Psg28_CCDS20870.1_ex3_7:18430522-18430544:-_5-5	Psg28	CTATAGTTTAACAGCGAAG	85	99	3.4423	3.95048	0.871364
Psg29_CCDS20862.1_ex2_7:17208525-17208547:-_5-3	Psg29	GAATGATTCAATACGGGGC	384	341	12.0335	11.1627	1.078
Psg29_CCDS20862.1_ex1_7:17204993-17205015:+_5-1	Psg29	CTTTGCCTGGTTTAAAGGG	388	362	12.1484	11.7886	1.03052
Psg29_CCDS20862.1_ex2_7:17208488-17208510:-_5-2	Psg29	CGCCCACAGTTCCAAAGGA	226	226	7.49365	7.73543	0.968744
Psg29_CCDS20862.1_ex2_7:17208548-17208570:-_5-4	Psg29	TGCCCTTCAGTAACGATGG	400	413	12.4932	13.3085	0.938733
Psg29_CCDS20862.1_ex2_7:17208655-17208677:+_5-5	Psg29	AGATTGGCCGATACACAAT	397	421	12.407	13.547	0.915849
Psip1_CCDS18299.1_ex8_4:83466739-83466761:-_5-2	Psip1	CCAAGAGGCAGACCTAAAG	101	108	3.90203	4.2187	0.924936
Psip1_CCDS18299.1_ex9_4:83468582-83468604:-_5-3	Psip1	CTAAGAGAGGACGACCTGC	530	566	16.2285	17.8684	0.908223
Psip1_CCDS18299.1_ex7_4:83464997-83465019:-_5-1	Psip1	GAAAGAAGTTGAATCTAAA	16	24	1.45973	1.71527	0.851021
Psip1_CCDS18299.1_ex9_4:83468605-83468627:+_5-4	Psip1	CTTGCTTTCACATTAGAAG	79	111	3.2699	4.30811	0.759011
Psip1_CCDS18299.1_ex12_4:83476281-83476303:-_5-5	Psip1	GTGAAATTTTCAAGTCAAC	89	128	3.55723	4.81476	0.738819
Pskh1_CCDS22619.1_ex0_8:105913013-105913035:+_5-2	Pskh1	TTTAGCCGAGTGGTACGTG	424	319	13.1828	10.5071	1.25466
Pskh1_CCDS22619.1_ex0_8:105913079-105913101:+_5-3	Pskh1	ACCAAGTACCGAGAAGGGC	165	142	5.74094	5.23199	1.09727
Pskh1_CCDS22619.1_ex0_8:105913230-105913252:+_5-4	Pskh1	TTGACCGGATTATTGCCAA	483	425	14.878	13.6662	1.08867
Pskh1_CCDS22619.1_ex0_8:105913321-105913343:-_5-5	Pskh1	TCTCGGTGTGTAATGCCAA	572	510	17.4352	16.1994	1.07629
Pskh1_CCDS22619.1_ex0_8:105912987-105913009:+_5-1	Pskh1	TAAAGGCCCTAATTGGGCG	385	392	12.0622	12.6827	0.951075
Psma1_CCDS40094.1_ex4_7:114270361-114270383:-_5-1	Psma1	GATATGGCCGGAGGCCGTA	26	9	1.74706	1.26823	1.37756
Psma1_CCDS40094.1_ex7_7:114274037-114274059:-_5-5	Psma1	TCAAAAACGCACGCAGTGC	12	3	1.3448	1.08941	1.23443
Psma1_CCDS40094.1_ex6_7:114273852-114273874:+_5-4	Psma1	ACCAATATGGTTGTCAACA	21	11	1.60339	1.32783	1.20753
Psma1_CCDS40094.1_ex4_7:114270377-114270399:+_5-2	Psma1	ATATCGCTGTGTTGGGATC	110	89	4.16062	3.65245	1.13913
Psma1_CCDS40094.1_ex6_7:114273840-114273862:+_5-3	Psma1	CGCAATTGAGATACCAATA	1	0	1.02873	1	1.02873
Psma2_CCDS36602.1_ex3_13:14619373-14619395:-_5-4	Psma2	GCTACTCTCTGTACCAGCT	11	6	1.31606	1.17882	1.11643
Psma2_CCDS36602.1_ex2_13:14616858-14616880:-_5-3	Psma2	GTACACATACCTGTAATCG	11	8	1.31606	1.23842	1.06269
Psma2_CCDS36602.1_ex2_13:14616829-14616851:+_5-2	Psma2	ACATCGGTTTGGTGTACAG	17	19	1.48846	1.56625	0.950332
Psma2_CCDS36602.1_ex3_13:14619394-14619416:-_5-5	Psma2	GTGTACTCCTGCATCACAG	43	50	2.23552	2.49014	0.897748
Psma3_CCDS25961.1_ex2_12:70983421-70983443:+_5-2	Psma3	GTTGATCGACATGTTGGAA	11	10	1.31606	1.29803	1.01389
Psma3_CCDS25961.1_ex2_12:70983376-70983398:-_5-1	Psma3	TTCTTCATAAAGTTTAGAA	0	0	1	1	1
Psma3_CCDS25961.1_ex3_12:70984566-70984588:-_5-4	Psma3	GGAATGTTATAGCCGAAGT	47	49	2.35045	2.46034	0.955336
Psma3_CCDS25961.1_ex3_12:70984554-70984576:-_5-3	Psma3	CCGAAGTTGGACCTAAAGT	24	42	1.68959	2.25172	0.750357
Psma4_CCDS40643.1_ex3_9:54954724-54954746:+_5-4	Psma4	GGCTCATTGCTCAACGGTA	102	52	3.93076	2.54974	1.54163
Psma4_CCDS40643.1_ex3_9:54954664-54954686:+_5-2	Psma4	ACATGGCTTGCAGCGTGGC	81	50	3.32737	2.49014	1.33622
Psma4_CCDS40643.1_ex4_9:54954929-54954951:+_5-5	Psma4	GCACTGTGTGATATCAAAC	16	5	1.45973	1.14901	1.27042
Psma4_CCDS40643.1_ex2_9:54952757-54952779:+_5-1	Psma4	AGTTTTGCTTGCAGCGGAG	86	80	3.47103	3.38422	1.02565
Psma4_CCDS40643.1_ex3_9:54954704-54954726:+_5-3	Psma4	CGTTCTGACTAACGAGCTA	268	289	8.70043	9.613	0.905069
Psma5_CCDS17755.1_ex2_3:108265063-108265085:+_5-2	Psma5	AGCTTGGTTCTACAGCCAT	59	31	2.69524	1.92389	1.40094
Psma5_CCDS17755.1_ex1_3:108261736-108261758:-_5-1	Psma5	TATACCTTGATAGCCTCAA	39	24	2.12058	1.71527	1.2363
Psma5_CCDS17755.1_ex3_3:108266439-108266461:-_5-3	Psma5	TCAGCAATTAGCCCACTCA	50	38	2.43665	2.13251	1.14262
Psma5_CCDS17755.1_ex5_3:108268040-108268062:-_5-5	Psma5	AACAACAATGCTACTCCAA	5	2	1.14366	1.05961	1.07933
Psma5_CCDS17755.1_ex3_3:108266470-108266492:+_5-4	Psma5	TTAATTGATAAAGCCAGAG	9	12	1.2586	1.35763	0.927052
Psma6_CCDS25917.1_ex1_12:55407491-55407513:-_5-1	Psma6	AACAGATGTAAGTCCACCC	47	29	2.35045	1.86428	1.26078
Psma6_CCDS25917.1_ex3_12:55410270-55410292:-_5-3	Psma6	CATACTTACAACAACCGAG	2	1	1.05747	1.0298	1.02686
Psma6_CCDS25917.1_ex4_12:55412261-55412283:+_5-5	Psma6	GCTTTAAAGCCACGGCGGC	542	598	16.5733	18.8221	0.880523
Psma6_CCDS25917.1_ex4_12:55412198-55412220:+_5-4	Psma6	TCGGTATCGATGAAGAGCA	61	74	2.75271	3.20541	0.858771
Psma6_CCDS25917.1_ex2_12:55408038-55408060:+_5-2	Psma6	TCAAGATAACGGAAAGCAT	15	26	1.43099	1.77487	0.806252
Psma7_CCDS17166.1_ex5_2:180039363-180039385:+_5-4	Psma7	ATACAGACGTTATCGTCCA	98	63	3.81583	2.87758	1.32606
Psma7_CCDS17166.1_ex5_2:180039380-180039402:-_5-5	Psma7	GTACGAAAAATCTGCGCCT	113	95	4.24682	3.83126	1.10847
Psma7_CCDS17166.1_ex4_2:180038809-180038831:-_5-2	Psma7	GATAGTCATCAACAGAGCC	31	24	1.89072	1.71527	1.10229
Psma7_CCDS17166.1_ex4_2:180038830-180038852:-_5-3	Psma7	AGGTCTCACCGCTGATGCA	83	75	3.38483	3.23521	1.04625
Psma7_CCDS17166.1_ex3_2:180038167-180038189:-_5-1	Psma7	GCGTTATACACAGAGCAAT	29	38	1.83326	2.13251	0.859672
Psma8_CCDS50226.1_ex0_18:14706325-14706347:-_5-1	Psma8	GGGGAGCAGCTTACCGCGG	670	526	20.2511	16.6763	1.21437
Psma8_CCDS50226.1_ex1_18:14721219-14721241:+_5-2	Psma8	GGCCAAGCTTCAAGATGAA	161	146	5.626	5.35121	1.05135
Psma8_CCDS50226.1_ex2_18:14726607-14726629:+_5-5	Psma8	TTCATAGCGACGCTAAAGC	173	200	5.9708	6.96056	0.857805
Psma8_CCDS50226.1_ex2_18:14726582-14726604:-_5-4	Psma8	GTTATATACTCTACAGTGA	182	215	6.2294	7.4076	0.840947
Psma8_CCDS50226.1_ex2_18:14726505-14726527:+_5-3	Psma8	CTGACAGCGGATGCTAGAG	32	46	1.91945	2.37093	0.809579
Psmb1_CCDS28411.1_ex4_17:15494469-15494491:+_5-4	Psmb1	CGAGTGTCTGAAGCGACGA	16	12	1.45973	1.35763	1.0752
Psmb1_CCDS28411.1_ex2_17:15490246-15490268:-_5-2	Psmb1	AACAAGGCCATGACAACGG	52	46	2.49411	2.37093	1.05196
Psmb1_CCDS28411.1_ex5_17:15498153-15498175:-_5-5	Psmb1	CGCCTTATGCCTTCAACGG	114	112	4.27556	4.33791	0.985625
Psmb1_CCDS28411.1_ex1_17:15477355-15477377:-_5-1	Psmb1	GAGACTCTTTCAAGGCGGG	93	94	3.67216	3.80146	0.965987
Psmb1_CCDS28411.1_ex4_17:15494421-15494443:+_5-3	Psmb1	TAGCATTTGGGGCTATCTC	16	19	1.45973	1.56625	0.931987
Psmb10_CCDS22621.1_ex3_8:105936950-105936972:+_5-1	Psmb10	GACCAGTGATGCCCCCACG	485	377	14.9355	12.2356	1.22065
Psmb10_CCDS22621.1_ex5_8:105937562-105937584:-_5-5	Psmb10	CATCCTGGGAGCGGACACG	388	364	12.1484	11.8482	1.02533
Psmb10_CCDS22621.1_ex4_8:105937233-105937255:+_5-2	Psmb10	TGCTCACCGGAAAAGCGTC	212	224	7.09138	7.67582	0.92386
Psmb10_CCDS22621.1_ex4_8:105937279-105937301:+_5-4	Psmb10	ACCCGAGGCTCACGGCCGG	718	769	21.6303	23.9183	0.904338
Psmb10_CCDS22621.1_ex4_8:105937255-105937277:+_5-3	Psmb10	CGCAGGATACGGGTGACCG	571	619	17.4065	19.4479	0.895032
Psmb11_CCDS49491.1_ex0_14:54625535-54625557:-_5-2	Psmb11	CATGCCACATAGCTGCCAC	618	540	18.757	17.0935	1.09732
Psmb11_CCDS49491.1_ex0_14:54625497-54625519:+_5-1	Psmb11	CGTCACGGTGTCATCGCTG	430	401	13.3552	12.9509	1.03121
Psmb11_CCDS49491.1_ex0_14:54625591-54625613:+_5-4	Psmb11	GTCTCCTGGGTACCACCTC	381	368	11.9473	11.9674	0.998315
Psmb11_CCDS49491.1_ex0_14:54625558-54625580:-_5-3	Psmb11	GAATGACCTTCCGTGAGGC	380	378	11.9185	12.2655	0.971715
Psmb11_CCDS49491.1_ex0_14:54625731-54625753:+_5-5	Psmb11	ATGTCCTGCTACCGCGGTC	728	735	21.9176	22.905	0.956889
Psmb2_CCDS18657.1_ex1_4:126684156-126684178:+_5-1	Psmb2	TTACTCCTATGTGTTGGAG	21	13	1.60339	1.38744	1.15565
Psmb2_CCDS18657.1_ex3_4:126706105-126706127:+_5-5	Psmb2	GGGCCAGCCCTTTACTACA	18	12	1.51719	1.35763	1.11753
Psmb2_CCDS18657.1_ex2_4:126687075-126687097:-_5-4	Psmb2	ACTCCGAAGACAGTCAGCC	0	0	1	1	1
Psmb2_CCDS18657.1_ex2_4:126687050-126687072:+_5-3	Psmb2	AGCAGCTAACTTCACACGG	14	14	1.40226	1.41724	0.989432
Psmb2_CCDS18657.1_ex1_4:126684218-126684240:+_5-2	Psmb2	CGTGCAACTTTATAAAATG	34	37	1.97692	2.1027	0.94018
Psmb3_CCDS25328.1_ex3_11:97711096-97711118:-_5-5	Psmb3	GTAGTAGGGACCGAACCTG	3	1	1.0862	1.0298	1.05476
Psmb3_CCDS25328.1_ex2_11:97706891-97706913:-_5-4	Psmb3	CACTCACCGCTTCTCATAC	5	7	1.14366	1.20862	0.946257
Psmb3_CCDS25328.1_ex2_11:97706800-97706822:-_5-2	Psmb3	AGTCGGAACTTGAGACGCT	2	5	1.05747	1.14901	0.920325
Psmb3_CCDS25328.1_ex2_11:97706861-97706883:+_5-3	Psmb3	TACACCCTCATGAGCATGG	6	27	1.1724	1.80468	0.649645
Psmb4_CCDS17597.1_ex5_3:94886442-94886464:-_5-1	Psmb4	AAACAAGTTCTCGGCCAGA	52	30	2.49411	1.89408	1.31679
Psmb4_CCDS17597.1_ex5_3:94886536-94886558:+_5-2	Psmb4	ATATTGCGGAAACGAGCCA	6	0	1.1724	1	1.1724
Psmb4_CCDS17597.1_ex6_3:94886774-94886796:+_5-5	Psmb4	CGAGTGATGGGACCCTCGC	324	284	10.3095	9.46399	1.08934
Psmb4_CCDS17597.1_ex5_3:94886613-94886635:-_5-4	Psmb4	ACCGGGACATCGGTACTCG	6	9	1.1724	1.26823	0.92444
Psmb4_CCDS17597.1_ex5_3:94886592-94886614:-_5-3	Psmb4	GTGAAGTTCGACGGCGGAG	14	20	1.40226	1.59606	0.878579
Psmb5_CCDS27095.1_ex1_14:54616629-54616651:-_5-1	Psmb5	ATCTATGAGCTTCGCAATA	294	233	9.44749	7.94405	1.18925
Psmb5_CCDS27095.1_ex1_14:54616811-54616833:-_5-3	Psmb5	ACCTTAACTAGTTTCTCCA	130	112	4.73528	4.33791	1.0916
Psmb5_CCDS27095.1_ex1_14:54616737-54616759:+_5-2	Psmb5	TATTACTTTCTTCACCGTC	786	755	23.5841	23.5011	1.00353
Psmb5_CCDS27095.1_ex2_14:54617826-54617848:+_5-5	Psmb5	TTCGATTCGCGGCTCCTCC	419	407	13.0391	13.1297	0.993098
Psmb5_CCDS27095.1_ex2_14:54617802-54617824:-_5-4	Psmb5	CTTCACGGAACCACCACCC	340	332	10.7692	10.8945	0.988497
Psmb6_CCDS48836.1_ex4_11:70527176-70527198:+_5-4	Psmb6	AGGTGTACTCTGTTCCCAT	296	265	9.50495	8.89774	1.06824
Psmb6_CCDS48836.1_ex0_11:70525473-70525495:+_5-1	Psmb6	AAACCGGGAAGTCTCCACA	83	74	3.38483	3.20541	1.05598
Psmb6_CCDS48836.1_ex4_11:70527191-70527213:-_5-5	Psmb6	TTACCATCATACCCCCCAT	245	239	8.03957	8.12286	0.989746
Psmb6_CCDS48836.1_ex1_11:70525930-70525952:+_5-2	Psmb6	CGGACTCCAGGACAACCAC	284	308	9.16016	10.1793	0.899885
Psmb6_CCDS48836.1_ex2_11:70526330-70526352:-_5-3	Psmb6	GAAGATGTGATCGTGGATA	123	155	4.53415	5.61943	0.80687
Psmb7_CCDS16010.1_ex6_2:38643386-38643408:-_5-4	Psmb7	TCCCGAAAGCTCGGAAAAC	125	75	4.59162	3.23521	1.41927
Psmb7_CCDS16010.1_ex5_2:38642234-38642256:-_5-2	Psmb7	AGACACGAGAGCAACTGAA	120	88	4.44795	3.62264	1.22782
Psmb7_CCDS16010.1_ex3_2:38633948-38633970:+_5-1	Psmb7	CCAATGTAACCTTGATACC	99	93	3.84456	3.77166	1.01933
Psmb7_CCDS16010.1_ex6_2:38643358-38643380:+_5-3	Psmb7	TTATACACCACCCCCGCGA	166	165	5.76967	5.91746	0.975025
Psmb7_CCDS16010.1_ex6_2:38643417-38643439:-_5-5	Psmb7	GAAGCGGATTTCGCAAAAA	156	156	5.48234	5.64923	0.970457
Psmb8_CCDS50073.1_ex1_17:34199306-34199328:-_5-3	Psmb8	TGGAACTTGAAGGCGAGTG	314	267	10.0221	8.95734	1.11887
Psmb8_CCDS50073.1_ex1_17:34199360-34199382:-_5-4	Psmb8	CTAATGTAACTCCCTGCAG	735	642	22.1187	20.1334	1.09861
Psmb8_CCDS50073.1_ex0_17:34198497-34198519:+_5-1	Psmb8	AGTTTCTCCGCGCAAGCTC	474	425	14.6194	13.6662	1.06975
Psmb8_CCDS50073.1_ex1_17:34199278-34199300:+_5-2	Psmb8	TTCAAATTGAGATGGCCCA	543	567	16.602	17.8982	0.92758
Psmb8_CCDS50073.1_ex2_17:34199634-34199656:+_5-5	Psmb8	TGCAGCCGACTGCCAGTAC	432	466	13.4126	14.8881	0.900897
Psmb9_CCDS28642.1_ex2_17:34183653-34183675:+_5-2	Psmb9	ATGCGCTAACAAGTCCTCA	242	216	7.95337	7.4374	1.06938
Psmb9_CCDS28642.1_ex2_17:34183621-34183643:-_5-1	Psmb9	TGGCTGGGACCAATGTGAG	374	358	11.7461	11.6694	1.00658
Psmb9_CCDS28642.1_ex3_17:34184299-34184321:+_5-4	Psmb9	TAGGCGGCCATGTCAGCTA	467	463	14.4183	14.7987	0.974295
Psmb9_CCDS28642.1_ex2_17:34183702-34183724:+_5-3	Psmb9	TTTGCAGCAGCCAGAACGA	283	283	9.13142	9.43419	0.967908
Psmb9_CCDS28642.1_ex3_17:34184317-34184339:+_5-5	Psmb9	ATGGCTTGGGCATCAGCAG	346	376	10.9416	12.2058	0.896423
Psmc1_CCDS36522.1_ex5_12:100115858-100115880:-_5-3	Psmc1	ATCTGCGTAGGTCTCCTGG	171	120	5.91333	4.57633	1.29216
Psmc1_CCDS36522.1_ex3_12:100114850-100114872:-_5-2	Psmc1	AGTAATTTCAGGCGGCACT	141	103	5.05135	4.06969	1.24121
Psmc1_CCDS36522.1_ex2_12:100113146-100113168:-_5-1	Psmc1	CAGAGCGTTCGTTACCCAG	56	42	2.60905	2.25172	1.15869
Psmc1_CCDS36522.1_ex6_12:100116721-100116743:-_5-4	Psmc1	TCCTCGTAATACTCAGGAT	37	41	2.06312	2.22191	0.928532
Psmc1_CCDS36522.1_ex6_12:100116744-100116766:+_5-5	Psmc1	TGGGGATAAAGCCCCCTAA	20	24	1.57466	1.71527	0.918026
Psmc2_CCDS19108.1_ex1_5:21795129-21795151:-_5-4	Psmc2	CTTACGTAAGTTTTCAGCA	35	13	2.00565	1.38744	1.44558
Psmc2_CCDS19108.1_ex0_5:21786826-21786848:-_5-2	Psmc2	TTTCCGCTGGTCCGCACCT	396	319	12.3782	10.5071	1.17809
Psmc2_CCDS19108.1_ex0_5:21786875-21786897:-_5-3	Psmc2	GTGTCCTCTCACCTCGGAT	206	170	6.91899	6.06647	1.14053
Psmc2_CCDS19108.1_ex0_5:21786775-21786797:+_5-1	Psmc2	TGTAATCACCGAGACGCGG	517	434	15.8549	13.9344	1.13783
Psmc2_CCDS19108.1_ex6_5:21800556-21800578:-_5-5	Psmc2	CATCACTGTATGTGACGTC	58	59	2.66651	2.75836	0.9667
Psmc3_CCDS16423.1_ex2_2:91055074-91055096:-_5-1	Psmc3	ATTGGAGACAAGGTACGGC	68	25	2.95384	1.74507	1.69268
Psmc3_CCDS16423.1_ex4_2:91055660-91055682:-_5-3	Psmc3	CATCCACCAACCCAATCAC	103	52	3.95949	2.54974	1.5529
Psmc3_CCDS16423.1_ex5_2:91055993-91056015:-_5-5	Psmc3	ATGTCACTGTATTGCTCCG	197	117	6.66039	4.48693	1.4844
Psmc3_CCDS16423.1_ex2_2:91055091-91055113:-_5-2	Psmc3	ACACACACCTCGATGACAT	42	20	2.20678	1.59606	1.38265
Psmc3_CCDS16423.1_ex5_2:91055949-91055971:+_5-4	Psmc3	GAATATGACTCTCGGGTGA	214	174	7.14885	6.18568	1.15571
Psmc3ip_CCDS25448.1_ex4_11:101093724-101093746:+_5-2	Psmc3ip	GCAGTGAGGGCCACGATAC	495	432	15.2228	13.8748	1.09716
Psmc3ip_CCDS25448.1_ex5_11:101094948-101094970:+_5-3	Psmc3ip	TAAATTTTCTGCTTGCCGT	1093	1015	32.4051	31.2498	1.03697
Psmc3ip_CCDS25448.1_ex5_11:101094998-101095020:-_5-4	Psmc3ip	GTGAAGGCGCTGGATCAGC	498	463	15.309	14.7987	1.03448
Psmc3ip_CCDS25448.1_ex6_11:101095184-101095206:+_5-5	Psmc3ip	TAGGTTTCCGAACACGTCC	341	342	10.7979	11.1926	0.964743
Psmc3ip_CCDS25448.1_ex4_11:101093687-101093709:-_5-1	Psmc3ip	CAGCAGAGCTGCCGACACA	475	492	14.6481	15.663	0.935209
Psmc4_CCDS21034.1_ex5_7:28047057-28047079:-_5-1	Psmc4	TTGGCATCGATCCTCCCCG	82	49	3.3561	2.46034	1.36408
Psmc4_CCDS21034.1_ex7_7:28047460-28047482:+_5-4	Psmc4	TTGAGCAGCTCCCGGTCGA	238	176	7.83844	6.24529	1.2551
Psmc4_CCDS21034.1_ex6_7:28047246-28047268:-_5-3	Psmc4	TGATGTATGCCGATATCGG	130	99	4.73528	3.95048	1.19866
Psmc4_CCDS21034.1_ex9_7:28049127-28049149:-_5-5	Psmc4	GGACCCGAACCTGAAGACC	36	24	2.03439	1.71527	1.18605
Psmc4_CCDS21034.1_ex6_7:28047180-28047202:+_5-2	Psmc4	ACAGCTCGAAGTGTGTAAG	86	81	3.47103	3.41403	1.0167
Psmc5_CCDS25553.1_ex3_11:106261180-106261202:+_5-1	Psmc5	TTAGTTCGCCTGTTGCGGG	384	179	12.0335	6.3347	1.89961
Psmc5_CCDS25553.1_ex4_11:106261487-106261509:-_5-3	Psmc5	CTTAGAGCGACCCGACAAT	143	90	5.10881	3.68225	1.38742
Psmc5_CCDS25553.1_ex4_11:106261527-106261549:+_5-4	Psmc5	CATAAGATCTTACCTAACA	47	31	2.35045	1.92389	1.22172
Psmc5_CCDS25553.1_ex4_11:106261599-106261621:+_5-5	Psmc5	TACGAGATGATTGGCGGCC	121	90	4.47669	3.68225	1.21575
Psmc5_CCDS25553.1_ex3_11:106261230-106261252:-_5-2	Psmc5	CTCACGACTTCTCCAACGT	201	178	6.77532	6.30489	1.07461
Psmc6_CCDS26974.1_ex7_14:45340652-45340674:+_5-5	Psmc6	CGAGCTGTTGCCAGCCAGC	163	74	5.68347	3.20541	1.77309
Psmc6_CCDS26974.1_ex6_14:45337513-45337535:-_5-4	Psmc6	AGGTATTATTCCTACACGC	130	66	4.73528	2.96698	1.59599
Psmc6_CCDS26974.1_ex2_14:45330983-45331005:-_5-1	Psmc6	TAGCACTTCACCTACAATC	72	48	3.06877	2.43053	1.26259
Psmc6_CCDS26974.1_ex5_14:45334944-45334966:+_5-2	Psmc6	GTTTATAACATGTCTCACG	105	97	4.01696	3.89087	1.03241
Psmc6_CCDS26974.1_ex5_14:45335010-45335032:+_5-3	Psmc6	CAGATTCGGGAGTTAAGAG	39	44	2.12058	2.31132	0.917477
Psmd1_CCDS15117.1_ex12_1:86088800-86088822:+_5-5	Psmd1	TGCCCTAGATTGTTCGACA	235	158	7.75224	5.70884	1.35794
Psmd1_CCDS15117.1_ex4_1:86075875-86075897:-_5-2	Psmd1	CACGATGCCTTCCAATCGC	339	253	10.7405	8.5401	1.25765
Psmd1_CCDS15117.1_ex4_1:86075908-86075930:-_5-3	Psmd1	GTGATCATCGAGACATCGC	263	203	8.55677	7.04996	1.21373
Psmd1_CCDS15117.1_ex3_1:86071950-86071972:-_5-1	Psmd1	GTTATCATTGACGTTGAAG	24	23	1.68959	1.68546	1.00245
Psmd1_CCDS15117.1_ex6_1:86078746-86078768:+_5-4	Psmd1	GCCTGGATCTACCAATACG	251	242	8.21197	8.21227	0.999963
Psmd10_CCDS30444.1_ex2_X:140952448-140952470:-_5-1	Psmd10	TGAATGCTGTCAATCAAAA	114	89	4.27556	3.65245	1.1706
Psmd10_CCDS30444.1_ex2_X:140952498-140952520:+_5-3	Psmd10	ACAATCTCATCCCGGCCAG	552	530	16.8606	16.7955	1.00388
Psmd10_CCDS30444.1_ex2_X:140952517-140952539:+_5-4	Psmd10	CGGAGGCAGCAATATGAAG	332	322	10.5393	10.5965	0.994606
Psmd10_CCDS30444.1_ex2_X:140952478-140952500:-_5-2	Psmd10	TAAAAGCCCTTCTGGTGAA	117	121	4.36175	4.60614	0.946944
Psmd10_CCDS30444.1_ex4_X:140956553-140956575:-_5-5	Psmd10	CTGGCTACTAGAACTGATC	2	4	1.05747	1.11921	0.944831
Psmd11_CCDS25133.1_ex3_11:80445289-80445311:+_5-3	Psmd11	ACTTTCTTACGCCAAGCAT	196	99	6.63166	3.95048	1.6787
Psmd11_CCDS25133.1_ex2_11:80438293-80438315:-_5-1	Psmd11	GCTGCTTTAGCTTTACTGA	113	68	4.24682	3.02659	1.40317
Psmd11_CCDS25133.1_ex5_11:80456397-80456419:-_5-5	Psmd11	GGTGGCCTGCAATTTAGGG	205	167	6.89025	5.97706	1.15278
Psmd11_CCDS25133.1_ex4_11:80445934-80445956:+_5-4	Psmd11	TTTGATACCAAGAGGTACC	10	4	1.28733	1.11921	1.15021
Psmd11_CCDS25133.1_ex3_11:80445250-80445272:+_5-2	Psmd11	TGTTTAGAGTGCATCGAAT	34	30	1.97692	1.89408	1.04373
Psmd12_CCDS25568.1_ex3_11:107486485-107486507:+_5-5	Psmd12	TTGATTGATACTCTGCGGA	61	31	2.75271	1.92389	1.43081
Psmd12_CCDS25568.1_ex2_11:107485724-107485746:-_5-2	Psmd12	GCAACCAAGATGCGGGACG	276	188	8.93029	6.60292	1.35248
Psmd12_CCDS25568.1_ex3_11:107486434-107486456:+_5-4	Psmd12	CAGTGCTGTACTTACGTGG	161	110	5.626	4.27831	1.31501
Psmd12_CCDS25568.1_ex2_11:107485758-107485780:+_5-3	Psmd12	TGCTATGAGGCTAAAGAAT	26	16	1.74706	1.47684	1.18297
Psmd12_CCDS25568.1_ex1_11:107485603-107485625:-_5-1	Psmd12	TCACCCAGTACTTACAGTC	156	125	5.48234	4.72535	1.1602
Psmd13_CCDS21990.1_ex6_7:140889412-140889434:-_5-5	Psmd13	ATCTTTGTAGTAGGACGCG	268	138	8.70043	5.11278	1.7017
Psmd13_CCDS21990.1_ex5_7:140887084-140887106:+_5-3	Psmd13	GGCGATCTGCAGGCTACAA	339	192	10.7405	6.72213	1.59778
Psmd13_CCDS21990.1_ex3_7:140886529-140886551:+_5-1	Psmd13	GTAGAAATAATTCTCCATG	45	15	2.29298	1.44704	1.5846
Psmd13_CCDS21990.1_ex5_7:140887036-140887058:+_5-2	Psmd13	GCCGTGATCTTGTGTAAGA	78	43	3.24117	2.28152	1.42062
Psmd13_CCDS21990.1_ex6_7:140889343-140889365:-_5-4	Psmd13	GTGAACGGACGTCACACCA	119	76	4.41922	3.26501	1.35351
Psmd14_CCDS38127.1_ex2_2:61760975-61760997:+_5-2	Psmd14	TGTTAAAACATGGTCGTGC	114	52	4.27556	2.54974	1.67686
Psmd14_CCDS38127.1_ex4_2:61764973-61764995:+_5-5	Psmd14	ATCCCATTCAGAGTGTAAA	59	31	2.69524	1.92389	1.40094
Psmd14_CCDS38127.1_ex4_2:61764941-61764963:-_5-4	Psmd14	GCCACAGCTCTCTCCGACA	225	149	7.46491	5.44061	1.37207
Psmd14_CCDS38127.1_ex1_2:61760691-61760713:+_5-1	Psmd14	CTTGGCCTTGCTAAAGGTA	13	1	1.37353	1.0298	1.33378
Psmd14_CCDS38127.1_ex3_2:61763882-61763904:+_5-3	Psmd14	TGGATATGCTGAAACAAAC	68	46	2.95384	2.37093	1.24586
Psmd2_CCDS28053.1_ex3_16:20654653-20654675:+_5-3	Psmd2	GCCATGAATACGTCAGGTA	82	38	3.3561	2.13251	1.57378
Psmd2_CCDS28053.1_ex1_16:20652279-20652301:+_5-1	Psmd2	ATGCTCGTGGAGCGACTCG	239	139	7.86717	5.14259	1.52981
Psmd2_CCDS28053.1_ex4_16:20655001-20655023:+_5-4	Psmd2	GATGAGAACGCCTACGCCA	162	95	5.65474	3.83126	1.47595
Psmd2_CCDS28053.1_ex5_16:20655303-20655325:-_5-5	Psmd2	AACTTTCGGAACACGCCCA	86	72	3.47103	3.1458	1.10339
Psmd2_CCDS28053.1_ex3_16:20654604-20654626:+_5-2	Psmd2	TGCCTCAAGTATCGGCTCG	6	3	1.1724	1.08941	1.07618
Psmd3_CCDS25359.1_ex1_11:98685565-98685587:-_5-2	Psmd3	TGAGGCGGCGTGACGTGGA	238	147	7.83844	5.38101	1.45669
Psmd3_CCDS25359.1_ex1_11:98685528-98685550:+_5-1	Psmd3	GAGCCTCGGTTCGTGCTGA	346	282	10.9416	9.40438	1.16346
Psmd3_CCDS25359.1_ex3_11:98687716-98687738:+_5-3	Psmd3	ACTCAGAACCGCCGAGCCC	240	201	7.89591	6.99036	1.12954
Psmd3_CCDS25359.1_ex4_11:98690550-98690572:-_5-5	Psmd3	GTCATACAAGCTGTAGTGC	140	131	5.02261	4.90416	1.02415
Psmd3_CCDS25359.1_ex3_11:98687754-98687776:+_5-4	Psmd3	GTGTTACTATTATCACGCC	15	21	1.43099	1.62586	0.880147
Psmd4_CCDS38541.1_ex6_3:95035307-95035329:+_5-3	Psmd4	CGGTGCTTCAGAGCCAACT	66	39	2.89637	2.16231	1.33948
Psmd4_CCDS38541.1_ex4_3:95034730-95034752:-_5-1	Psmd4	GTGAACACACTGAATGGCA	79	56	3.2699	2.66896	1.22516
Psmd4_CCDS38541.1_ex6_3:95035253-95035275:+_5-2	Psmd4	TCCACAGGGCTACCGACAA	101	82	3.90203	3.44383	1.13305
Psmd4_CCDS38541.1_ex8_3:95036623-95036645:-_5-5	Psmd4	GCAACCCTGAGAATAACGT	62	50	2.78144	2.49014	1.11698
Psmd4_CCDS38541.1_ex7_3:95035876-95035898:+_5-4	Psmd4	AGGATACGGCCAGTGTCCG	5	3	1.14366	1.08941	1.0498
Psmd5_CCDS15953.1_ex6_2:34865536-34865558:-_5-3	Psmd5	AAACGACGTTGTTCGATAC	91	88	3.6147	3.62264	0.997806
Psmd5_CCDS15953.1_ex5_2:34863503-34863525:-_5-2	Psmd5	TACTGTACCACAAGTGGAC	121	119	4.47669	4.54653	0.984638
Psmd5_CCDS15953.1_ex4_2:34860713-34860735:+_5-1	Psmd5	AAGGTATTGTCGTCCGTGA	371	367	11.6599	11.9376	0.976738
Psmd5_CCDS15953.1_ex9_2:34870804-34870826:+_5-5	Psmd5	GCTCGCGAAGCTCGTGCAG	443	469	13.7287	14.9775	0.916621
Psmd5_CCDS15953.1_ex8_2:34866887-34866909:+_5-4	Psmd5	CATACCTGCGACAGAGTGA	590	674	17.9524	21.0871	0.851348
Psmd6_CCDS26824.1_ex5_14:14116919-14116941:-_5-4	Psmd6	TACGATAAGACTGTGGCCC	84	50	3.41357	2.49014	1.37083
Psmd6_CCDS26824.1_ex4_14:14116512-14116534:-_5-1	Psmd6	GCTATCCGTGACTTCAAAC	23	8	1.66086	1.23842	1.34111
Psmd6_CCDS26824.1_ex6_14:14120149-14120171:-_5-5	Psmd6	CTTGTGTAAATCCCTCGAC	92	61	3.64343	2.81797	1.29293
Psmd6_CCDS26824.1_ex4_14:14116530-14116552:+_5-2	Psmd6	AGCCACACAATATAAGCCC	14	5	1.40226	1.14901	1.2204
Psmd6_CCDS26824.1_ex5_14:14116901-14116923:+_5-3	Psmd6	AATATCCAGGCGGTGACCC	179	136	6.1432	5.05318	1.21571
Psmd7_CCDS22650.1_ex3_8:107584927-107584949:-_5-2	Psmd7	TAGTTGGGTGGTACCACAC	32	7	1.91945	1.20862	1.58814
Psmd7_CCDS22650.1_ex4_8:107585729-107585751:+_5-3	Psmd7	CATGTTTTCCAAATAATCA	24	11	1.68959	1.32783	1.27244
Psmd7_CCDS22650.1_ex2_8:107584223-107584245:-_5-1	Psmd7	ATTATCGACGTGAAGCCAA	56	38	2.60905	2.13251	1.22346
Psmd7_CCDS22650.1_ex5_8:107586662-107586684:-_5-5	Psmd7	TGGTGTGCTTTTGGGATCA	82	62	3.3561	2.84777	1.1785
Psmd7_CCDS22650.1_ex4_8:107585773-107585795:+_5-4	Psmd7	CTTTGTCATCTTCATCAAA	46	52	2.32172	2.54974	0.910568
Psmd8_CCDS52169.1_ex4_7:29178948-29178970:+_5-1	Psmd8	GCCATGTAGCGCTCGAAGG	54	19	2.55158	1.56625	1.6291
Psmd8_CCDS52169.1_ex6_7:29180339-29180361:-_5-2	Psmd8	GGCATGTACGAGCAACTCA	64	52	2.83891	2.54974	1.11341
Psmd8_CCDS52169.1_ex6_7:29180472-29180494:-_5-5	Psmd8	CTGCCGTAAGTCGGGTCGG	622	565	18.8719	17.8386	1.05793
Psmd8_CCDS52169.1_ex6_7:29180377-29180399:+_5-3	Psmd8	TCCCGACCGAGGTGGCCGC	390	361	12.2058	11.7588	1.03802
Psmd8_CCDS52169.1_ex6_7:29180424-29180446:-_5-4	Psmd8	CACAGCGGCTACGGTGAAC	229	230	7.57984	7.85464	0.965015
Psmd9_CCDS39266.1_ex2_5:123239561-123239583:+_5-4	Psmd9	GCACTGATGAAGCAAGTGG	422	363	13.1253	11.8184	1.11058
Psmd9_CCDS39266.1_ex0_5:123228417-123228439:+_5-1	Psmd9	AAGGCTAATTACGACGTCC	573	512	17.464	16.259	1.07411
Psmd9_CCDS39266.1_ex2_5:123239633-123239655:+_5-5	Psmd9	ATGGCTGAAGCCCGAGAAG	74	68	3.12624	3.02659	1.03292
Psmd9_CCDS39266.1_ex1_5:123234642-123234664:-_5-3	Psmd9	ACAAGTCCACATCCGCCCG	599	600	18.211	18.8817	0.964482
Psmd9_CCDS39266.1_ex1_5:123234602-123234624:+_5-2	Psmd9	ATTGGCATGAACGAACCGC	325	335	10.3382	10.9839	0.941212
Psme1_CCDS36931.1_ex6_14:55580584-55580606:+_5-3	Psme1	TTGCTCCAAGGTCACTACC	224	192	7.43618	6.72213	1.10622
Psme1_CCDS36931.1_ex6_14:55580602-55580624:-_5-4	Psme1	GGTATCTGTAGCTGCAACC	1188	1051	35.1347	32.3227	1.087
Psme1_CCDS36931.1_ex3_14:55579973-55579995:-_5-1	Psme1	CGGGTACTGGGATGTCCAA	548	590	16.7457	18.5836	0.901097
Psme1_CCDS36931.1_ex5_14:55580382-55580404:+_5-2	Psme1	CGCCTAAAACCTGAGATCA	162	188	5.65474	6.60292	0.856399
Psme2_CCDS49494.1_ex7_14:55589676-55589698:+_6-5	Psme2	GAGAGGTCGGCCACATTGA	596	515	18.1248	16.3484	1.10866
Psme2_CCDS49494.1_ex9_14:55590479-55590501:+_6-6	Psme2	AATTCAGAGACTTACCTCC	0	0	1	1	1
Psme2_CCDS49494.1_ex7_14:55589618-55589640:-_6-4	Psme2	CCTCCACCCAAGGATGACG	654	658	19.7913	20.6102	0.960268
Psme2_CCDS49494.1_ex5_14:55589373-55589395:-_6-2	Psme2	TAAGTGTGGCTACCTCCCG	358	377	11.2864	12.2356	0.922419
Psme2_CCDS49494.1_ex4_14:55588501-55588523:-_6-1	Psme2	TTTAACATAGGTAATCACA	73	85	3.09751	3.53324	0.876676
Psme2_CCDS49494.1_ex6_14:55589495-55589517:+_6-3	Psme2	GCTTGTCTGTTTCCATCTA	258	310	8.4131	10.2389	0.821683
Psme3_CCDS25463.1_ex4_11:101319457-101319479:-_5-3	Psme3	AACCTGCGCTTCTTGTAAG	363	308	11.4301	10.1793	1.12288
Psme3_CCDS25463.1_ex5_11:101319933-101319955:-_5-4	Psme3	TTGCTTTTCAACATCCCAT	236	200	7.78098	6.96056	1.11787
Psme3_CCDS25463.1_ex3_11:101317700-101317722:+_5-2	Psme3	ACCAATAGCCACGATGGAC	309	301	9.87848	9.97064	0.990757
Psme3_CCDS25463.1_ex5_11:101320003-101320025:+_5-5	Psme3	CTGATCGAGAAATGTAACA	86	89	3.47103	3.65245	0.950331
Psme3_CCDS25463.1_ex3_11:101317626-101317648:-_5-1	Psme3	GGTCATGGATATTTAGAAT	142	153	5.08008	5.55983	0.913712
Psme4_CCDS36124.1_ex9_11:30810800-30810822:-_5-4	Psme4	ACTGTTTGGCAACCGCTGA	309	233	9.87848	7.94405	1.24351
Psme4_CCDS36124.1_ex6_11:30806308-30806330:+_5-3	Psme4	TGGGATCCATATGTACCGA	443	352	13.7287	11.4906	1.19478
Psme4_CCDS36124.1_ex0_11:30772198-30772220:-_5-2	Psme4	GAGTTTCCGCGTCCAGAAG	461	379	14.2459	12.2953	1.15865
Psme4_CCDS36124.1_ex0_11:30772098-30772120:-_5-1	Psme4	GCGTCCAGCCGCTCGGCAT	941	796	28.0377	24.723	1.13407
Psme4_CCDS36124.1_ex17_11:30819923-30819945:+_5-5	Psme4	TCAGATTACTCGTGTAGAC	342	346	10.8267	11.3118	0.957116
Psmf1_CCDS16872.1_ex5_2:151735537-151735559:+_5-2	Psmf1	TCCTTAGACTCATACCGGA	251	207	8.21197	7.16918	1.14546
Psmf1_CCDS16872.1_ex6_2:151741018-151741040:-_5-5	Psmf1	GCTACTATGCCTTGGGCAC	567	477	17.2916	15.2159	1.13641
Psmf1_CCDS16872.1_ex5_2:151735582-151735604:-_5-3	Psmf1	AGAACTACTGCCAGCTAAG	129	111	4.70655	4.30811	1.09249
Psmf1_CCDS16872.1_ex5_2:151735597-151735619:+_5-4	Psmf1	AGTTCTGATTTCTTATCAC	147	135	5.22374	5.02338	1.03989
Psmf1_CCDS16872.1_ex5_2:151735473-151735495:-_5-1	Psmf1	GGCATGATCATCAACGTGC	371	386	11.6599	12.5039	0.932505
Psmg1_CCDS28352.1_ex6_16:95990779-95990801:-_5-5	Psmg1	GACACGCCGGAGGACCGGG	319	235	10.1658	8.00365	1.27015
Psmg1_CCDS28352.1_ex4_16:95988074-95988096:-_5-2	Psmg1	TGTTATGAACTCGGGAGTC	1087	973	32.2327	29.9981	1.07449
Psmg1_CCDS28352.1_ex6_16:95990759-95990781:-_5-4	Psmg1	GGTCCGGCGGCAGCTGGCG	683	623	20.6246	19.5671	1.05404
Psmg1_CCDS28352.1_ex5_16:95989505-95989527:+_5-3	Psmg1	CCTACTGCAATTATAAACT	52	61	2.49411	2.81797	0.885075
Psmg1_CCDS28352.1_ex2_16:95983895-95983917:+_5-1	Psmg1	AAGGCTGCAGGTAGACTCG	204	233	6.86152	7.94405	0.863731
Psmg2_CCDS29324.1_ex1_18:67644404-67644426:-_5-1	Psmg2	GTTTCCAACCATTGGCACC	256	203	8.35563	7.04996	1.1852
Psmg2_CCDS29324.1_ex2_18:67645999-67646021:-_5-3	Psmg2	ACTAGCTTCTTTGACGGTA	319	264	10.1658	8.86793	1.14636
Psmg2_CCDS29324.1_ex3_18:67648186-67648208:-_5-4	Psmg2	CTTGAGAGAACAATGATCC	66	62	2.89637	2.84777	1.01707
Psmg2_CCDS29324.1_ex3_18:67648211-67648233:-_5-5	Psmg2	ATCGTTGCGGTGATACGAA	248	235	8.12577	8.00365	1.01526
Psmg2_CCDS29324.1_ex1_18:67644459-67644481:+_5-2	Psmg2	AGCTCAGTATAAATACTGA	0	0	1	1	1
Psmg3_CCDS19815.1_ex1_5:139826199-139826221:-_5-3	Psmg3	ATGGGTACGCTAGTGTCCT	202	147	6.80406	5.38101	1.26446
Psmg3_CCDS19815.1_ex1_5:139826232-139826254:+_5-5	Psmg3	GGTCACCACAACTAGGATG	168	136	5.82714	5.05318	1.15316
Psmg3_CCDS19815.1_ex0_5:139824025-139824047:+_5-1	Psmg3	TTGCGACACAAATGCTACC	88	70	3.5285	3.08619	1.14332
Psmg3_CCDS19815.1_ex1_5:139826144-139826166:+_5-2	Psmg3	GGACTCTCGTGGTGAGCAC	325	276	10.3382	9.22557	1.1206
Psmg3_CCDS19815.1_ex1_5:139826211-139826233:+_5-4	Psmg3	CGTACCCATCTTCCCGAAC	257	253	8.38437	8.5401	0.981764
Psmg4_CCDS49230.1_ex0_13:34163208-34163230:-_5-3	Psmg4	CTGCGAGGTTGCGTAGATG	280	226	9.04523	7.73543	1.16932
Psmg4_CCDS49230.1_ex0_13:34163189-34163211:-_5-2	Psmg4	CGGCGTTGCTCCCACCCAC	394	355	12.3208	11.58	1.06397
Psmg4_CCDS49230.1_ex0_13:34163243-34163265:-_5-5	Psmg4	CCCGCCCACACTCACGTAG	518	475	15.8837	15.1563	1.04799
Psmg4_CCDS49230.1_ex0_13:34163222-34163244:-_5-4	Psmg4	GCTGCACATGGCCACTGCG	502	475	15.4239	15.1563	1.01766
Psmg4_CCDS49230.1_ex0_13:34163153-34163175:-_5-1	Psmg4	CAGCCGCATGACATGAAAG	109	104	4.13189	4.09949	1.0079
Psors1c2_CCDS50091.1_ex1_17:35534015-35534037:-_5-4	Psors1c2	GCGGAGGTTCATCAAACAA	168	115	5.82714	4.42732	1.31618
Psors1c2_CCDS50091.1_ex1_17:35533987-35534009:+_5-3	Psors1c2	CCTGGTGATCCCTGGCCTG	536	400	16.4009	12.9211	1.26931
Psors1c2_CCDS50091.1_ex1_17:35533933-35533955:+_5-1	Psors1c2	ACAGACACCCACGAAGAGG	306	285	9.79228	9.49379	1.03144
Psors1c2_CCDS50091.1_ex1_17:35534046-35534068:-_5-5	Psors1c2	AGATCTCTCCAGGGACGGT	491	459	15.1079	14.6795	1.02918
Psors1c2_CCDS50091.1_ex1_17:35533959-35533981:-_5-2	Psors1c2	GGTCCCAGAGGCAATGGTG	113	142	4.24682	5.23199	0.811702
Pspc1_CCDS27151.1_ex7_14:56771745-56771767:-_5-1	Pspc1	GCGAAACCTCCTGCACGAA	399	293	12.4644	9.73221	1.28074
Pspc1_CCDS27151.1_ex8_14:56777790-56777812:-_5-4	Pspc1	GGCTTCGGCTTCATCCGCC	613	560	18.6133	17.6896	1.05222
Pspc1_CCDS27151.1_ex7_14:56771921-56771943:+_5-3	Pspc1	TAGCAAAGCGAATTCGGAG	136	126	4.90768	4.75515	1.03208
Pspc1_CCDS27151.1_ex7_14:56771789-56771811:-_5-2	Pspc1	ATGATCGTGGTAGAGCCAC	304	305	9.73482	10.0898	0.964813
Pspc1_CCDS27151.1_ex8_14:56777832-56777854:-_5-5	Pspc1	CGCTACGGAGAGCCCAGCG	277	279	8.95903	9.31498	0.961787
Psph_CCDS19699.1_ex2_5:129769362-129769384:-_5-3	Psph	GAGCTGGTAAGCCGCCTCC	489	408	15.0504	13.1595	1.14369
Psph_CCDS19699.1_ex1_5:129766555-129766577:-_5-1	Psph	TCTCTTCAGGTGAGTACGC	389	349	12.1771	11.4012	1.06806
Psph_CCDS19699.1_ex3_5:129770707-129770729:+_5-5	Psph	AAAGGCAATGCTCCTCCCA	378	369	11.8611	11.9972	0.98865
Psph_CCDS19699.1_ex3_5:129770594-129770616:+_5-4	Psph	AGTGTGCTTACCTTATGCC	314	325	10.0221	10.6859	0.937885
Psph_CCDS19699.1_ex2_5:129769320-129769342:+_5-2	Psph	CCGAAAGCCACCAGAGATG	440	522	13.6425	16.5571	0.823969
Pspn_CCDS28922.1_ex1_17:56999881-56999903:-_5-5	Pspn	GAAGATGGCAGAGACTAGA	296	273	9.50495	9.13616	1.04037
Pspn_CCDS28922.1_ex0_17:56999696-56999718:+_5-1	Pspn	CTCAGCCACTGGTAGGGTC	520	490	15.9411	15.6034	1.02165
Pspn_CCDS28922.1_ex1_17:56999862-56999884:-_5-4	Pspn	GGGACCTGGACGCCCCATC	459	441	14.1884	14.143	1.00321
Pspn_CCDS28922.1_ex0_17:56999744-56999766:+_5-3	Pspn	GGCTCTTGGAAGACGGACA	36	50	2.03439	2.49014	0.816977
Pspn_CCDS28922.1_ex0_17:56999708-56999730:+_5-2	Pspn	TAGGGTCAGGCTCCACAGT	183	224	6.25813	7.67582	0.815304
Psrc1_CCDS17758.1_ex2_3:108385369-108385391:-_5-5	Psrc1	CTTCTTTCCGGATGCCACC	1004	874	29.8479	27.0476	1.10353
Psrc1_CCDS17758.1_ex2_3:108385066-108385088:-_5-2	Psrc1	GCTAAACCGCACACCCTGG	866	811	25.8827	25.1701	1.02831
Psrc1_CCDS17758.1_ex2_3:108385227-108385249:-_5-3	Psrc1	AAGGTCTCCCGCCGAGGAC	603	582	18.326	18.3452	0.998951
Psrc1_CCDS17758.1_ex2_3:108385330-108385352:+_5-4	Psrc1	CTCCGGAGCAGTGATAAAA	218	247	7.26378	8.36129	0.86874
Psrc1_CCDS17758.1_ex2_3:108385017-108385039:+_5-1	Psrc1	TCGACGGGGCCTCGCCCAT	337	437	10.683	14.0238	0.761776
Pstk_CCDS21914.1_ex1_7:131373589-131373611:-_5-5	Pstk	CCCACTAATGACCGCCACG	447	423	13.8436	13.6066	1.01742
Pstk_CCDS21914.1_ex0_7:131371329-131371351:-_5-2	Pstk	CAGCACATCGTCGTAGGAG	214	215	7.14885	7.4076	0.96507
Pstk_CCDS21914.1_ex0_7:131371266-131371288:+_5-1	Pstk	TCGACTTTTGCACGTGCGC	566	591	17.2628	18.6134	0.92744
Pstk_CCDS21914.1_ex1_7:131373540-131373562:-_5-4	Pstk	TGTCGGAACATTTTCCACT	104	118	3.98823	4.51673	0.88299
Pstk_CCDS21914.1_ex0_7:131371354-131371376:+_5-3	Pstk	TTGCGCTCCCGGACTGCGA	281	341	9.07396	11.1627	0.812879
Pstpip1_CCDS40645.1_ex8_9:56124615-56124637:+_5-5	Pstpip1	CGAACAACTGGAGAGAGCG	377	308	11.8323	10.1793	1.1624
Pstpip1_CCDS40645.1_ex6_9:56123314-56123336:-_5-4	Pstpip1	TTGGCACTCACACGCTCGA	474	445	14.6194	14.2622	1.02504
Pstpip1_CCDS40645.1_ex2_9:56115065-56115087:-_5-1	Pstpip1	CCGTACCTCTCCTCCGCCT	1128	1084	33.4108	33.3062	1.00314
Pstpip1_CCDS40645.1_ex5_9:56122797-56122819:+_5-3	Pstpip1	TCGCTCTACAAGAAGACCA	242	244	7.95337	8.27188	0.961495
Pstpip1_CCDS40645.1_ex2_9:56115093-56115115:+_5-2	Pstpip1	CTGGTGCAGATTGCACGCA	578	583	17.6076	18.375	0.958238
Pstpip2_CCDS37868.1_ex2_18:77846439-77846461:+_5-2	Pstpip2	GGACAGTCTGAGATCAAGT	166	121	5.76967	4.60614	1.2526
Pstpip2_CCDS37868.1_ex6_18:77870400-77870422:+_5-5	Pstpip2	GTCCACCGCAGCGCCAATG	734	631	22.09	19.8056	1.11534
Pstpip2_CCDS37868.1_ex6_18:77870354-77870376:+_5-4	Pstpip2	GAATTATGAGCAAAAGTGC	201	180	6.77532	6.3645	1.06455
Pstpip2_CCDS37868.1_ex2_18:77846409-77846431:-_5-1	Pstpip2	CTTCCTGGAGAGGTTCAGC	685	636	20.6821	19.9546	1.03646
Pstpip2_CCDS37868.1_ex4_18:77854832-77854854:+_5-3	Pstpip2	GCGCAGACTCTAAGAGAAG	207	218	6.94772	7.49701	0.926733
Ptafr_CCDS38899.1_ex0_4:132579900-132579922:+_5-5	Ptafr	CTTATCTTCTACTGCAACT	191	157	6.48799	5.67904	1.14245
Ptafr_CCDS38899.1_ex0_4:132579520-132579542:+_5-1	Ptafr	TTGTCTACTACTACAACGA	0	0	1	1	1
Ptafr_CCDS38899.1_ex0_4:132579679-132579701:+_5-3	Ptafr	AGGCCACCACCCGCAAGCG	487	471	14.9929	15.0371	0.997063
Ptafr_CCDS38899.1_ex0_4:132579594-132579616:+_5-2	Ptafr	ATCAATACCTACTGCAGTG	350	363	11.0565	11.8184	0.935535
Ptafr_CCDS38899.1_ex0_4:132579771-132579793:+_5-4	Ptafr	ACCAACCTAGTGCCCAATA	355	398	11.2002	12.8615	0.870831
Ptar1_CCDS50405.1_ex4_19:23708738-23708760:+_5-3	Ptar1	GTGCTATATTAATAGGCGC	97	50	3.7871	2.49014	1.52084
Ptar1_CCDS50405.1_ex3_19:23705737-23705759:+_5-2	Ptar1	CCAATTAAGGATCTGCATC	1237	1125	36.5427	34.5281	1.05834
Ptar1_CCDS50405.1_ex4_19:23708915-23708937:-_5-5	Ptar1	ACCCAGATGCGATGGGACC	107	96	4.07443	3.86107	1.05526
Ptar1_CCDS50405.1_ex1_19:23694450-23694472:-_5-1	Ptar1	CTTTCTCGTTCTGTACAAA	141	140	5.05135	5.17239	0.976598
Ptar1_CCDS50405.1_ex4_19:23708838-23708860:+_5-4	Ptar1	AGGACACAGCGGATAATAC	95	108	3.72963	4.2187	0.884071
Ptbp1_CCDS35969.1_ex3_10:79859051-79859073:+_5-1	Ptbp1	GGGCGAGGTCATCTCCCTA	240	177	7.89591	6.27509	1.25829
Ptbp1_CCDS35969.1_ex6_10:79859809-79859831:-_5-5	Ptbp1	TCGATGCGCAGCGTGCAGC	369	296	11.6025	9.82162	1.18132
Ptbp1_CCDS35969.1_ex3_10:79859247-79859269:+_5-3	Ptbp1	ACCGACAGCTCGCCCAACC	315	263	10.0509	8.83813	1.13722
Ptbp1_CCDS35969.1_ex4_10:79859365-79859387:-_5-4	Ptbp1	ACGGAGTTTACAGCCTGCA	323	271	10.2807	9.07655	1.13267
Ptbp1_CCDS35969.1_ex3_10:79859078-79859100:-_5-2	Ptbp1	AGGTTGGTAACCTTTCCAA	72	58	3.06877	2.72856	1.12469
Ptbp2_CCDS38616.1_ex6_3:119740466-119740488:-_5-1	Ptbp2	TAATGCTTGCTGTACCCTA	406	348	12.6656	11.3714	1.11381
Ptbp2_CCDS38616.1_ex10_3:119753040-119753062:+_5-5	Ptbp2	CGAATGTGAAGTACACGAG	402	362	12.5506	11.7886	1.06464
Ptbp2_CCDS38616.1_ex7_3:119747609-119747631:+_5-3	Ptbp2	GTTTACCGGATCACCATAC	149	138	5.28121	5.11278	1.03294
Ptbp2_CCDS38616.1_ex6_3:119740500-119740522:-_5-2	Ptbp2	CACTTTTACAGGCCCTAGA	348	366	10.9991	11.9078	0.923684
Ptbp2_CCDS38616.1_ex8_3:119747868-119747890:+_5-4	Ptbp2	ACCGCACTCTCACTGACTG	478	532	14.7343	16.8551	0.874179
Ptbp3_CCDS18220.2_ex9_4:59501350-59501372:+_5-4	Ptbp3	CAATAATTATCCGGAGCAC	416	375	12.9529	12.176	1.0638
Ptbp3_CCDS18220.2_ex8_4:59494499-59494521:-_5-2	Ptbp3	AATGCGCAGTATGCCAAAA	104	108	3.98823	4.2187	0.945369
Ptbp3_CCDS18220.2_ex9_4:59501431-59501453:-_5-5	Ptbp3	CTGTCAGTGCAGTCCAGTC	398	428	12.4357	13.7556	0.904048
Ptbp3_CCDS18220.2_ex9_4:59501324-59501346:+_5-3	Ptbp3	CAGAGTGACAGGGTAAAAT	208	232	6.97645	7.91424	0.881506
Ptbp3_CCDS18220.2_ex7_4:59493274-59493296:+_5-1	Ptbp3	TTGTATTTCACATTAAGGC	148	216	5.25248	7.4374	0.706225
Ptcd1_CCDS19858.1_ex6_5:145161101-145161123:-_5-3	Ptcd1	CCTCTGGAGTGCAACTACA	313	224	9.99341	7.67582	1.30193
Ptcd1_CCDS19858.1_ex7_5:145165065-145165087:-_5-4	Ptcd1	GCAAACGTCTGATCAAGGA	340	262	10.7692	8.80833	1.22262
Ptcd1_CCDS19858.1_ex5_5:145159522-145159544:-_5-2	Ptcd1	ACGTATCATGCCCTGCTGA	783	629	23.4979	19.7459	1.19001
Ptcd1_CCDS19858.1_ex3_5:145155332-145155354:-_5-1	Ptcd1	GGATCAAACCAAGTAGGCA	244	209	8.01084	7.22878	1.10819
Ptcd1_CCDS19858.1_ex7_5:145165202-145165224:+_5-5	Ptcd1	TTGTGGAATATCCTCCGGG	399	367	12.4644	11.9376	1.04413
Ptcd2_CCDS26721.1_ex8_13:99343303-99343325:+_5-3	Ptcd2	AGATATTACCTTTGGTGCC	582	503	17.7226	15.9908	1.1083
Ptcd2_CCDS26721.1_ex8_13:99343321-99343343:-_5-4	Ptcd2	CTATTGCATATAACCTACC	96	88	3.75836	3.62264	1.03746
Ptcd2_CCDS26721.1_ex7_13:99339895-99339917:-_5-2	Ptcd2	AAGCCGTCATTTATAGGTG	246	235	8.0683	8.00365	1.00808
Ptcd2_CCDS26721.1_ex4_13:99332441-99332463:+_5-1	Ptcd2	GTAGCAGATTGCAAAAGCG	378	371	11.8611	12.0568	0.983762
Ptcd2_CCDS26721.1_ex9_13:99344558-99344580:+_5-5	Ptcd2	CGTACCTCCGAGAGTGCAG	601	590	18.2685	18.5836	0.983042
Ptcd3_CCDS20235.1_ex20_6:71905133-71905155:-_5-5	Ptcd3	TCTTATTCTAGGGATAAAG	42	20	2.20678	1.59606	1.38265
Ptcd3_CCDS20235.1_ex18_6:71902850-71902872:-_5-3	Ptcd3	TGAGCCTCATATACCGGTA	310	214	9.90721	7.37779	1.34284
Ptcd3_CCDS20235.1_ex17_6:71901245-71901267:+_5-2	Ptcd3	AGTCTGATTCGCTCCTCCA	470	390	14.5045	12.6231	1.14904
Ptcd3_CCDS20235.1_ex19_6:71903457-71903479:+_5-4	Ptcd3	GATCATCGTGAAATACATA	45	34	2.29298	2.01329	1.13892
Ptcd3_CCDS20235.1_ex14_6:71895914-71895936:-_5-1	Ptcd3	CTACTGCACGATGATCCGA	211	229	7.06265	7.82484	0.902594
Ptch1_CCDS26592.1_ex17_13:63543656-63543678:+_5-2	Ptch1	CAAAGTTTGTCCACCGTAA	313	303	9.99341	10.0302	0.996328
Ptch1_CCDS26592.1_ex21_13:63563641-63563663:-_5-4	Ptch1	GCTAATCTCGAGACCAACG	407	411	12.6943	13.2489	0.958138
Ptch1_CCDS26592.1_ex14_13:63541154-63541176:+_5-1	Ptch1	ACCATCAGTAGGTAGCCGC	1981	2002	57.92	60.6652	0.954748
Ptch1_CCDS26592.1_ex20_13:63548004-63548026:+_5-3	Ptch1	ATGTAGACGTGCACACGAC	175	208	6.02827	7.19898	0.837378
Ptch1_CCDS26592.1_ex22_13:63565407-63565429:-_5-5	Ptch1	GGACCGGGACTATCTGCAC	578	685	17.6076	21.4149	0.822214
Ptch2_CCDS18526.1_ex8_4:117108444-117108466:-_5-2	Ptch2	GCGCGCAGGATGTCATCCA	298	236	9.56242	8.03346	1.19032
Ptch2_CCDS18526.1_ex9_4:117108614-117108636:-_5-3	Ptch2	CACCGCAGCATTGTTACGC	736	663	22.1474	20.7592	1.06687
Ptch2_CCDS18526.1_ex7_4:117108233-117108255:+_5-1	Ptch2	CATGACATCGGCTGGAGCG	680	679	20.5384	21.2361	0.967146
Ptch2_CCDS18526.1_ex12_4:117109592-117109614:-_5-5	Ptch2	AACGTCCAGGCGTTGGCGG	577	631	17.5789	19.8056	0.887575
Ptch2_CCDS18526.1_ex11_4:117109412-117109434:-_5-4	Ptch2	TTCGCGACGCCTCACCTGC	475	564	14.6481	17.8088	0.822525
Ptchd1_CCDS41188.1_ex2_X:155623154-155623176:-_5-5	Ptchd1	TACCAGGTCGAAGAGAGCG	348	290	10.9991	9.64281	1.14065
Ptchd1_CCDS41188.1_ex2_X:155623021-155623043:+_5-3	Ptchd1	TGACCCGGCCGTAGCGCCC	602	542	18.2972	17.1531	1.0667
Ptchd1_CCDS41188.1_ex1_X:155586911-155586933:-_5-2	Ptchd1	GATGACATAGTACACGTCC	253	245	8.26944	8.30168	0.996116
Ptchd1_CCDS41188.1_ex2_X:155623067-155623089:+_5-4	Ptchd1	GTGCTTGGAGCGGTTGACC	328	335	10.4244	10.9839	0.94906
Ptchd1_CCDS41188.1_ex1_X:155586365-155586387:+_5-1	Ptchd1	CTTACCTAGCATGACGAAA	197	205	6.66039	7.10957	0.93682
Ptchd2_CCDS38966.1_ex19_4:148271835-148271857:-_5-4	Ptchd2	TTCGAGTGAGCGACGTCGC	768	715	23.0669	22.309	1.03397
Ptchd2_CCDS38966.1_ex15_4:148259839-148259861:+_5-1	Ptchd2	ACGTTGGCCGCATAAGCGG	597	589	18.1536	18.5538	0.978427
Ptchd2_CCDS38966.1_ex19_4:148272078-148272100:+_5-5	Ptchd2	TCGTGGTTGCGGATCTCAA	431	426	13.3839	13.696	0.977213
Ptchd2_CCDS38966.1_ex17_4:148261148-148261170:+_5-2	Ptchd2	GCGTACCTCATAGTCGAAG	323	322	10.2807	10.5965	0.970202
Ptchd2_CCDS38966.1_ex19_4:148271470-148271492:-_5-3	Ptchd2	GCGGCAAGATCTACTACGA	144	148	5.13754	5.41081	0.949496
Ptchd3_CCDS49014.1_ex0_11:121830537-121830559:-_5-3	Ptchd3	GTTGGAAGCCCCGCGACAG	416	341	12.9529	11.1627	1.16037
Ptchd3_CCDS49014.1_ex0_11:121830440-121830462:-_5-2	Ptchd3	CGGCCCGGTGGTCCAGCTA	1339	1132	39.4734	34.7367	1.13636
Ptchd3_CCDS49014.1_ex0_11:121830423-121830445:-_5-1	Ptchd3	TAGGGCCCGCCTCATCAAG	615	582	18.6708	18.3452	1.01775
Ptchd3_CCDS49014.1_ex0_11:121830555-121830577:+_5-4	Ptchd3	AACGCTTTGGCGCCACAGT	413	419	12.8667	13.4874	0.953982
Ptchd3_CCDS49014.1_ex0_11:121830982-121831004:-_5-5	Ptchd3	AACGACGAGTTATGCTGCC	209	257	7.00519	8.65931	0.808977
Ptchd4_CCDS50112.1_ex1_17:42316745-42316767:+_5-1	Ptchd4	TTATGCGTGAGCCGGCACC	591	490	17.9812	15.6034	1.15239
Ptchd4_CCDS50112.1_ex2_17:42377175-42377197:+_5-4	Ptchd4	TTATTGGACACCAGCTGGG	624	535	18.9294	16.9445	1.11714
Ptchd4_CCDS50112.1_ex2_17:42377225-42377247:-_5-5	Ptchd4	TCTGGCTGACTTGACCCGC	570	537	17.3778	17.0041	1.02198
Ptchd4_CCDS50112.1_ex1_17:42316944-42316966:+_5-3	Ptchd4	ATTCGGACTTACACACCCC	318	325	10.1371	10.6859	0.94864
Ptchd4_CCDS50112.1_ex1_17:42316820-42316842:+_5-2	Ptchd4	CTCAACCGCTTCCAGACCG	729	770	21.9463	23.9481	0.91641
Ptdss1_CCDS26612.1_ex2_13:66953522-66953544:-_5-2	Ptdss1	CTGGATGAGGTCGAGTAAA	203	192	6.83279	6.72213	1.01646
Ptdss1_CCDS26612.1_ex3_13:66956476-66956498:+_5-4	Ptdss1	CGATATGCTACACGAGAAG	59	56	2.69524	2.66896	1.00985
Ptdss1_CCDS26612.1_ex4_13:66963410-66963432:-_5-5	Ptdss1	CCATAACTACGGATCAACA	202	201	6.80406	6.99036	0.973349
Ptdss1_CCDS26612.1_ex2_13:66953544-66953566:-_5-3	Ptdss1	CCAAAAACCATTCGCCATA	21	25	1.60339	1.74507	0.918813
Ptdss1_CCDS26612.1_ex1_13:66945347-66945369:+_5-1	Ptdss1	GCGTGTTAGCATTCCCCAA	641	688	19.4178	21.5043	0.902973
Ptdss2_CCDS22001.1_ex7_7:141152982-141153004:+_5-5	Ptdss2	GGACGTCCTCGTCTGCAAC	581	544	17.6938	17.2127	1.02795
Ptdss2_CCDS22001.1_ex6_7:141152776-141152798:+_5-4	Ptdss2	GCTCATGATCCGTGACTGG	632	628	19.1592	19.7161	0.971753
Ptdss2_CCDS22001.1_ex1_7:141135344-141135366:-_5-1	Ptdss2	GTCACGTAGCCCAGCGCAC	719	723	21.659	22.5474	0.960598
Ptdss2_CCDS22001.1_ex4_7:141151767-141151789:-_5-3	Ptdss2	ATACCCAGATGTTGTGGAA	314	328	10.0221	10.7753	0.930103
Ptdss2_CCDS22001.1_ex4_7:141151696-141151718:+_5-2	Ptdss2	GGGAGTCCCATTGCCAGAG	507	542	15.5676	17.1531	0.907568
Pten_CCDS29753.1_ex5_19:32811709-32811731:-_5-5	Pten	TATACATAGCGCCTCTGAC	1805	42	52.863	2.25172	23.4767
Pten_CCDS29753.1_ex4_19:32799934-32799956:-_5-3	Pten	GTCATCTTCACTTAGCCAT	1354	30	39.9044	1.89408	21.0679
Pten_CCDS29753.1_ex4_19:32799893-32799915:-_5-2	Pten	GTTTGATAAGTTCTAGCTG	474	23	14.6194	1.68546	8.67382
Pten_CCDS29753.1_ex3_19:32798093-32798115:+_5-1	Pten	CCGCCAAATTTAACTGCAG	1053	111	31.2558	4.30811	7.25511
Pten_CCDS29753.1_ex4_19:32800013-32800035:+_5-4	Pten	GTGCATATTTATTGCATCG	196	132	6.63166	4.93397	1.34408
Pter_CCDS15691.1_ex0_2:12978392-12978414:+_5-3	Pter	AACCTTCAGTTGAATCAGG	387	346	12.1197	11.3118	1.07142
Pter_CCDS15691.1_ex1_2:12980378-12980400:-_5-5	Pter	TCGCTGTCAGTCAAAGGCC	424	410	13.1828	13.2191	0.997249
Pter_CCDS15691.1_ex0_2:12978309-12978331:-_5-1	Pter	TGGAGGTGACTTCGTGGCA	461	473	14.2459	15.0967	0.943642
Pter_CCDS15691.1_ex0_2:12978375-12978397:-_5-2	Pter	GGTTCTCTCGATGGGAATA	224	244	7.43618	8.27188	0.898971
Pter_CCDS15691.1_ex0_2:12978466-12978488:-_5-4	Pter	GTTGTCGTATTCTCCACCA	444	494	13.7574	15.7226	0.875011
Ptf1a_CCDS15715.1_ex0_2:19446255-19446277:+_5-4	Ptf1a	GCGGCTCGGTGGTTTGAAC	345	327	10.9129	10.7455	1.01557
Ptf1a_CCDS15715.1_ex0_2:19446217-19446239:+_5-3	Ptf1a	CTCGCCTACCCGTGTGCCG	1368	1327	40.3067	40.5483	0.994041
Ptf1a_CCDS15715.1_ex0_2:19446105-19446127:-_5-2	Ptf1a	GGATCCCCCAAAGGCGGCG	491	478	15.1079	15.2457	0.990958
Ptf1a_CCDS15715.1_ex0_2:19446304-19446326:+_5-5	Ptf1a	CGGCGACGCGTGCGCTCCG	677	677	20.4522	21.1765	0.965798
Ptf1a_CCDS15715.1_ex0_2:19446032-19446054:+_5-1	Ptf1a	ACGAATACTGCTACCGCGA	447	464	13.8436	14.8285	0.933583
Ptgdr_CCDS26971.1_ex1_14:44859062-44859084:+_5-5	Ptgdr	ACGAGCACATAAAAGACCG	144	127	5.13754	4.78495	1.07369
Ptgdr_CCDS26971.1_ex1_14:44858986-44859008:+_5-4	Ptgdr	GTTTTGCGCGTAGGCAGCC	712	674	21.4579	21.0871	1.01758
Ptgdr_CCDS26971.1_ex1_14:44858939-44858961:+_5-3	Ptgdr	TCGCATAACTGATTGCCTG	337	325	10.683	10.6859	0.999729
Ptgdr_CCDS26971.1_ex1_14:44858811-44858833:-_5-1	Ptgdr	GGCACGTCACCTTGCGCCG	856	882	25.5954	27.2861	0.93804
Ptgdr_CCDS26971.1_ex1_14:44858897-44858919:+_5-2	Ptgdr	GTCGAGGCTAGCCCAAAGA	180	189	6.17193	6.63273	0.930527
Ptgds_CCDS38074.1_ex2_2:25468170-25468192:+_5-2	Ptgds	AGTGGATGCTGCCCGAGTC	712	657	21.4579	20.5804	1.04263
Ptgds_CCDS38074.1_ex3_2:25468881-25468903:+_5-4	Ptgds	CATGATCTTGGTCTCACAC	422	391	13.1253	12.6529	1.03734
Ptgds_CCDS38074.1_ex4_2:25469009-25469031:+_5-5	Ptgds	TGAGGCCGCCTTCTGTGGA	452	448	13.9873	14.3516	0.974612
Ptgds_CCDS38074.1_ex2_2:25468182-25468204:-_5-3	Ptgds	TTCTTGGGTTCCCAGACTC	266	282	8.64296	9.40438	0.919036
Ptgds_CCDS38074.1_ex2_2:25468153-25468175:+_5-1	Ptgds	CTCCACCACTGACACGGAG	583	658	17.7513	20.6102	0.861286
Ptger1_CCDS22458.1_ex0_8:83668185-83668207:+_5-3	Ptger1	GCTTCGCCTGTATACTGCG	631	519	19.1305	16.4676	1.1617
Ptger1_CCDS22458.1_ex0_8:83668356-83668378:-_5-5	Ptger1	GCTAGTGCCAGGCGTGCGC	513	485	15.74	15.4543	1.01848
Ptger1_CCDS22458.1_ex0_8:83668146-83668168:-_5-2	Ptger1	ACATGGCCTGCTAGGTCGA	599	578	18.211	18.226	0.999179
Ptger1_CCDS22458.1_ex0_8:83668325-83668347:-_5-4	Ptger1	CGCGCGCCGCGTGGATCAG	774	823	23.2393	25.5277	0.910357
Ptger1_CCDS22458.1_ex0_8:83668087-83668109:+_5-1	Ptger1	CGAATGCGGCGGCGCCGCT	331	362	10.5106	11.7886	0.89159
Ptger2_CCDS26972.1_ex0_14:44989372-44989394:-_5-3	Ptger2	GTAAGGGTACCCGATGGAG	404	316	12.6081	10.4177	1.21026
Ptger2_CCDS26972.1_ex0_14:44989403-44989425:+_5-4	Ptger2	GCCACTTATCGCGCCGCGG	852	706	25.4805	22.0408	1.15606
Ptger2_CCDS26972.1_ex0_14:44989270-44989292:-_5-2	Ptger2	CGCGTGACTTTCGGGAGCC	994	844	29.5605	26.1535	1.13027
Ptger2_CCDS26972.1_ex0_14:44989100-44989122:+_5-1	Ptger2	TGTTGGCGCGCCGCTGGCG	1940	1773	56.7419	53.8403	1.05389
Ptger2_CCDS26972.1_ex0_14:44989473-44989495:-_5-5	Ptger2	CCGTAGTTGAGCAGCGGCA	898	919	26.8022	28.3888	0.944113
Ptger3_CCDS17932.1_ex0_3:157567421-157567443:-_5-4	Ptger3	TACCAGTGCGGCGCACGGA	722	662	21.7452	20.7294	1.049
Ptger3_CCDS17932.1_ex0_3:157567365-157567387:+_5-3	Ptger3	TTCGGGCTATCCTCGCTCC	522	516	15.9986	16.3782	0.976821
Ptger3_CCDS17932.1_ex0_3:157567455-157567477:+_5-5	Ptger3	AAGACTCGCGCCACGCGCG	141	154	5.05135	5.58963	0.9037
Ptger3_CCDS17932.1_ex0_3:157567160-157567182:+_5-1	Ptger3	GCTCGTGTCGCGCAGCTAC	429	465	13.3264	14.8583	0.896902
Ptger3_CCDS17932.1_ex0_3:157567307-157567329:+_5-2	Ptger3	GGAGCAGCTCGACCCATCG	442	482	13.7	15.3649	0.891638
Ptger4_CCDS27365.1_ex1_15:5242470-5242492:+_5-1	Ptger4	CGAGGTGCGGCGCATGAAC	455	401	14.0735	12.9509	1.08668
Ptger4_CCDS27365.1_ex1_15:5242995-5243017:-_5-5	Ptger4	GTATTGTGCAAGTCGCGCA	621	549	18.8432	17.3617	1.08533
Ptger4_CCDS27365.1_ex1_15:5242567-5242589:+_5-3	Ptger4	CCGGCGTACATGTAAGAGA	348	321	10.9991	10.5667	1.04092
Ptger4_CCDS27365.1_ex1_15:5242731-5242753:+_5-4	Ptger4	CAGCCGCTTGTCCACGTAG	657	674	19.8775	21.0871	0.942641
Ptger4_CCDS27365.1_ex1_15:5242521-5242543:-_5-2	Ptger4	ACCGTGCTCTGCAACGTGC	729	771	21.9463	23.9779	0.915271
Ptges_CCDS15889.1_ex1_2:30900886-30900908:+_5-4	Ptges	TGGGTCACTCCTGTAATAC	374	335	11.7461	10.9839	1.06939
Ptges_CCDS15889.1_ex0_2:30892762-30892784:+_5-2	Ptges	GAATGAGTACACGAAGCCG	249	223	8.1545	7.64602	1.0665
Ptges_CCDS15889.1_ex0_2:30892801-30892823:+_5-3	Ptges	TGTCTCCATGTCGTTGCGG	810	743	24.2737	23.1435	1.04884
Ptges_CCDS15889.1_ex1_2:30900916-30900938:+_5-5	Ptges	ACGTTTCAGCGCATCCTCG	684	662	20.6533	20.7294	0.996329
Ptges_CCDS15889.1_ex0_2:30892729-30892751:+_5-1	Ptges	ATGTATCCAGGCGATCAGA	230	257	7.60858	8.65931	0.878658
Ptges2_CCDS15914.1_ex0_2:32396483-32396505:+_5-2	Ptges2	GCTGTACCACACCGTGCGG	701	575	21.1418	18.1366	1.1657
Ptges2_CCDS15914.1_ex1_2:32397647-32397669:+_5-4	Ptges2	GGAGGTGAATCCCGTGAGA	209	169	7.00519	6.03667	1.16044
Ptges2_CCDS15914.1_ex0_2:32396411-32396433:+_5-1	Ptges2	GGGCGCCGCGGTCCGCAAG	209	186	7.00519	6.54332	1.07059
Ptges2_CCDS15914.1_ex0_2:32396508-32396530:-_5-3	Ptges2	GCGGAGGTCCTGGGAACGC	374	356	11.7461	11.6098	1.01174
Ptges2_CCDS15914.1_ex2_2:32400097-32400119:-_5-5	Ptges2	AGTGACTTACCCTGAAACC	140	151	5.02261	5.50022	0.913166
Ptges3_CCDS36087.1_ex4_10:128072078-128072100:+_5-5	Ptges3	CAGTGTGGACTTCAATAAT	90	63	3.58597	2.87758	1.24618
Ptges3_CCDS36087.1_ex3_10:128070211-128070233:+_5-4	Ptges3	TTAACAAAGGAAAGGGCAA	45	39	2.29298	2.16231	1.06043
Ptges3_CCDS36087.1_ex3_10:128070138-128070160:-_5-1	Ptges3	CTGTCTGTTCTTTTATGCT	425	390	13.2115	12.6231	1.04661
Ptges3_CCDS36087.1_ex3_10:128070173-128070195:+_5-2	Ptges3	GTTTGCGAAAAGGAGAATC	102	105	3.93076	4.12929	0.951921
Ptges3_CCDS36087.1_ex3_10:128070196-128070218:-_5-3	Ptges3	TGTTAACCTAGGCCATGAC	182	203	6.2294	7.04996	0.883607
Ptges3l_CCDS25468.1_ex4_11:101424175-101424197:+_5-5	Ptges3l	TCAATGAGCACACTGACGT	250	238	8.18324	8.09306	1.01114
Ptges3l_CCDS25468.1_ex4_11:101424150-101424172:+_5-4	Ptges3l	CTACCTGAACACGACGCGG	652	640	19.7339	20.0738	0.983068
Ptges3l_CCDS25468.1_ex2_11:101423784-101423806:+_5-1	Ptges3l	TATCCTCCTTTGTGAGCCT	491	511	15.1079	16.2292	0.930906
Ptges3l_CCDS25468.1_ex3_11:101424026-101424048:-_5-3	Ptges3l	TTAGCTGCAGGAATGGTGA	459	487	14.1884	15.514	0.914559
Ptges3l_CCDS25468.1_ex3_11:101423976-101423998:-_5-2	Ptges3l	TATGCCAAGGTGAACTCCA	219	249	7.29252	8.42089	0.866003
Ptgfr_CCDS17913.1_ex1_3:151835613-151835635:-_5-4	Ptgfr	TTGGCCACCTTATCAACGG	515	457	15.7975	14.6199	1.08055
Ptgfr_CCDS17913.1_ex1_3:151835339-151835361:+_5-1	Ptgfr	TAATCTCGGTGTCCAAGGA	195	194	6.60292	6.78174	0.973633
Ptgfr_CCDS17913.1_ex1_3:151835459-151835481:+_5-2	Ptgfr	ACTCCTATACACCTCTCGA	540	552	16.5158	17.4511	0.946402
Ptgfr_CCDS17913.1_ex1_3:151835710-151835732:-_5-5	Ptgfr	GCCATCGCCATTCTCATGA	223	231	7.40745	7.88444	0.939502
Ptgfr_CCDS17913.1_ex1_3:151835485-151835507:+_5-3	Ptgfr	CGCACTGCCTAGAAAAAGT	176	191	6.057	6.69233	0.905066
Ptgfrn_CCDS17680.1_ex5_3:101072816-101072838:+_5-2	Ptgfrn	GGTCACGCTTACACCAGAC	336	275	10.6543	9.19576	1.15861
Ptgfrn_CCDS17680.1_ex7_3:101080162-101080184:+_5-5	Ptgfrn	ACAGTGGCATCCGTGCTCG	600	540	18.2398	17.0935	1.06706
Ptgfrn_CCDS17680.1_ex6_3:101077198-101077220:-_5-4	Ptgfrn	ACGTACGCCTGGACACAGT	521	518	15.9699	16.4378	0.971531
Ptgfrn_CCDS17680.1_ex6_3:101077042-101077064:-_5-3	Ptgfrn	CTGTGGTGATCCAGCCGAC	729	727	21.9463	22.6666	0.968222
Ptgfrn_CCDS17680.1_ex4_3:101060967-101060989:+_5-1	Ptgfrn	ACGCTTCGTGTCTATCACC	186	198	6.34433	6.90095	0.919341
Ptgir_CCDS20857.2_ex0_7:16907384-16907406:-_5-5	Ptgir	AGGCTGGGCGGAACGCATG	272	247	8.81536	8.36129	1.05431
Ptgir_CCDS20857.2_ex0_7:16907155-16907177:-_5-4	Ptgir	CCGAAGAACGTCATGGCGA	527	499	16.1423	15.8716	1.01705
Ptgir_CCDS20857.2_ex0_7:16906924-16906946:-_5-2	Ptgir	GCCACGAACATCAGCGTGC	491	490	15.1079	15.6034	0.968245
Ptgir_CCDS20857.2_ex0_7:16906894-16906916:-_5-1	Ptgir	CCTACCGAGTCTTGAACGT	654	659	19.7913	20.64	0.958882
Ptgir_CCDS20857.2_ex0_7:16907122-16907144:-_5-3	Ptgir	CACAGCATCGTCCCACCGT	650	660	19.6764	20.6698	0.951939
Ptgis_CCDS17097.1_ex5_2:167221251-167221273:-_5-2	Ptgis	TTCCATACCTTCCGCCAGC	457	411	14.131	13.2489	1.06657
Ptgis_CCDS17097.1_ex5_2:167221223-167221245:-_5-1	Ptgis	TGCTCCCCAAACTGGCTCG	634	586	19.2167	18.4644	1.04074
Ptgis_CCDS17097.1_ex7_2:167225394-167225416:-_5-5	Ptgis	CCACACTCTTACGACACAG	377	352	11.8323	11.4906	1.02974
Ptgis_CCDS17097.1_ex6_2:167224058-167224080:-_5-4	Ptgis	AACCTTCGCACGGTCCTGC	484	485	14.9067	15.4543	0.964566
Ptgis_CCDS17097.1_ex5_2:167221336-167221358:+_5-3	Ptgis	CCATATAGGGTCAGGTAGC	442	455	13.7	14.5603	0.940914
Ptgr1_CCDS18215.1_ex4_4:58975903-58975925:+_5-1	Ptgr1	GCTGCTGCGCTGACCATCA	763	646	22.9232	20.2526	1.13187
Ptgr1_CCDS18215.1_ex8_4:58984743-58984765:-_5-5	Ptgr1	TCCCACCCTTAAATAATGG	145	123	5.16628	4.66574	1.10728
Ptgr1_CCDS18215.1_ex6_4:58981857-58981879:-_5-3	Ptgr1	CAGCCAAAAAACTGAAGGA	238	226	7.83844	7.73543	1.01332
Ptgr1_CCDS18215.1_ex7_4:58982887-58982909:+_5-4	Ptgr1	AGGATCCACAGAGAGGAAC	205	235	6.89025	8.00365	0.860889
Ptgr1_CCDS18215.1_ex6_4:58981831-58981853:-_5-2	Ptgr1	AGGATGATGGGCGAGCAAG	505	574	15.5101	18.1068	0.856592
Ptgr2_CCDS36490.1_ex3_12:84302237-84302259:+_5-5	Ptgr2	TAGACCCACAACTTGTAGA	169	139	5.85587	5.14259	1.1387
Ptgr2_CCDS36490.1_ex1_12:84295267-84295289:+_5-1	Ptgr2	TACCGGATGCTCTCAATGA	340	291	10.7692	9.67261	1.11337
Ptgr2_CCDS36490.1_ex2_12:84298036-84298058:+_5-3	Ptgr2	CACTGACTACTTGGCACCG	602	595	18.2972	18.7327	0.976756
Ptgr2_CCDS36490.1_ex2_12:84298151-84298173:+_5-4	Ptgr2	TACTGGCCCTGGCAAACTA	697	745	21.0269	23.2031	0.90621
Ptgr2_CCDS36490.1_ex1_12:84295302-84295324:+_5-2	Ptgr2	AGGACTCTTTATCTCTCGG	336	383	10.6543	12.4145	0.858214
Ptgs1_CCDS15970.1_ex3_2:36237760-36237782:+_5-3	Ptgs1	CGAGAAGTACTCATGCGCC	267	223	8.6717	7.64602	1.13415
Ptgs1_CCDS15970.1_ex2_2:36237275-36237297:+_5-2	Ptgs1	AGTGTGATTGTACTCGCAC	345	315	10.9129	10.3879	1.05054
Ptgs1_CCDS15970.1_ex7_2:36242783-36242805:-_5-4	Ptgs1	CGCCTGTTCCACGGAAGGT	585	555	17.8088	17.5405	1.01529
Ptgs1_CCDS15970.1_ex2_2:36237220-36237242:+_5-1	Ptgs1	TACTATCCGTGCCAGAACC	434	431	13.4701	13.845	0.972922
Ptgs1_CCDS15970.1_ex7_2:36242808-36242830:+_5-5	Ptgs1	TGTTGATGCGCTACCCACC	455	472	14.0735	15.0669	0.934066
Ptgs2_CCDS15353.1_ex6_1:150104036-150104058:+_5-5	Ptgs2	GTGTGCGACATACTCAAGC	377	343	11.8323	11.2224	1.05435
Ptgs2_CCDS15353.1_ex6_1:150104011-150104033:-_5-4	Ptgs2	TTGTGCTCCCGAAGCCAGA	600	547	18.2398	17.3021	1.05419
Ptgs2_CCDS15353.1_ex3_1:150102092-150102114:-_5-3	Ptgs2	GGCAGTCATCTGCTACGGG	738	706	22.2049	22.0408	1.00745
Ptgs2_CCDS15353.1_ex2_1:150101318-150101340:-_5-2	Ptgs2	ATGATTAAACTTCGCAGGA	403	401	12.5794	12.9509	0.971312
Ptgs2_CCDS15353.1_ex1_1:150101042-150101064:+_5-1	Ptgs2	AGTGTGACTGTACCCGGAC	430	432	13.3552	13.8748	0.962548
Pth_CCDS21756.1_ex0_7:113385948-113385970:-_5-2	Pth	GTTAGTCTTGGAGTCCAAA	192	168	6.51673	6.00687	1.08488
Pth_CCDS21756.1_ex0_7:113385922-113385944:+_5-1	Pth	TTCTGGTGACTGCCATCTC	439	442	13.6138	14.1728	0.960554
Pth_CCDS21756.1_ex0_7:113386017-113386039:-_5-4	Pth	GGCAAACACCTGGCCTCCA	579	585	17.6364	18.4346	0.956698
Pth_CCDS21756.1_ex0_7:113386000-113386022:+_5-3	Pth	AGCCATTGCATCCTCTCCA	435	449	13.4988	14.3814	0.938628
Pth_CCDS21756.1_ex0_7:113386037-113386059:-_5-5	Pth	TACAGCTTATGCACAACCT	206	236	6.91899	8.03346	0.861272
Pth1r_CCDS52940.1_ex7_9:110727101-110727123:+_5-3	Pth1r	GGCGCGCAGCATAAACGAC	175	131	6.02827	4.90416	1.22921
Pth1r_CCDS52940.1_ex7_9:110727005-110727027:-_5-1	Pth1r	GAGTTGCATATCATCGCGC	523	433	16.0273	13.9046	1.15266
Pth1r_CCDS52940.1_ex7_9:110727083-110727105:-_5-2	Pth1r	GCCGCGAGCATCTTCGTGA	565	504	17.2341	16.0206	1.07575
Pth1r_CCDS52940.1_ex9_9:110727766-110727788:-_5-5	Pth1r	ACAGACGCTGCGACCGCAA	574	541	17.4927	17.1233	1.02157
Pth1r_CCDS52940.1_ex9_9:110727729-110727751:-_5-4	Pth1r	TCCAGGGCACAACCGGACG	528	508	16.171	16.1398	1.00193
Pth2_CCDS21233.1_ex1_7:45181639-45181661:-_5-4	Pth2	GCCAGGCTGCGCCGAGACA	586	492	17.8375	15.663	1.13883
Pth2_CCDS21233.1_ex0_7:45181390-45181412:+_5-1	Pth2	GTGTTGCCCTGCCCCTCGC	1082	1000	32.089	30.8028	1.04176
Pth2_CCDS21233.1_ex1_7:45181608-45181630:-_5-3	Pth2	AGCCCGCCCAGGCACGACC	831	769	24.8771	23.9183	1.04008
Pth2_CCDS21233.1_ex1_7:45181655-45181677:-_5-5	Pth2	CGCGTCGTCAGCTAGCGCC	480	448	14.7918	14.3516	1.03067
Pth2_CCDS21233.1_ex0_7:45181404-45181426:-_5-2	Pth2	CTACCTGAACACACCAGCG	530	507	16.2285	16.11	1.00735
Pth2r_CCDS15017.1_ex2_1:65336748-65336770:+_5-1	Pth2r	AGGCAATTGCTTCCCAGAA	304	261	9.73482	8.77853	1.10894
Pth2r_CCDS15017.1_ex5_1:65345303-65345325:+_5-5	Pth2r	TAGGCGATTGCATTGCACG	465	405	14.3608	13.0701	1.09875
Pth2r_CCDS15017.1_ex2_1:65336827-65336849:-_5-2	Pth2r	GAAGTCGTAAACATACGGA	189	169	6.43053	6.03667	1.06524
Pth2r_CCDS15017.1_ex3_1:65336990-65337012:+_5-3	Pth2r	TGCACCCCCAATGGGACGT	506	468	15.5389	14.9477	1.03955
Pth2r_CCDS15017.1_ex3_1:65337063-65337085:+_5-4	Pth2r	TGCAGCCTGATATCAACAT	317	293	10.1083	9.73221	1.03865
Pthlh_CCDS39717.1_ex1_6:147257166-147257188:+_5-1	Pthlh	GTCTGACCCAAACCGCACG	391	341	12.2346	11.1627	1.09602
Pthlh_CCDS39717.1_ex2_6:147263279-147263301:-_5-5	Pthlh	GGCGTTCGGTGGAGGGGCT	453	417	14.016	13.4278	1.04381
Pthlh_CCDS39717.1_ex1_6:147257318-147257340:-_5-3	Pthlh	ATCAGCTACTGCATGACAA	244	238	8.01084	8.09306	0.98984
Pthlh_CCDS39717.1_ex1_6:147257259-147257281:+_5-2	Pthlh	GATCTCCGCGATCAGATGG	541	534	16.5445	16.9147	0.978116
Pthlh_CCDS39717.1_ex2_6:147263256-147263278:+_5-4	Pthlh	GACCGGTACTTACAGCCTG	550	615	16.8031	19.3287	0.869335
Ptk2_CCDS37099.1_ex27_15:73325804-73325826:-_5-4	Ptk2	GAATTCGTTACTTGCCAAA	779	707	23.383	22.0706	1.05946
Ptk2_CCDS37099.1_ex21_15:73298148-73298170:-_5-3	Ptk2	TGCTACAACTCAAAATCGC	349	321	11.0278	10.5667	1.04364
Ptk2_CCDS37099.1_ex17_15:73276841-73276863:+_5-1	Ptk2	AAGCAGCCTACTTACTCGA	1190	1154	35.1922	35.3924	0.994343
Ptk2_CCDS37099.1_ex20_15:73296633-73296655:-_5-2	Ptk2	ATTGATGGATACTGCCGGC	347	375	10.9703	12.176	0.900977
Ptk2_CCDS37099.1_ex28_15:73330931-73330953:-_5-5	Ptk2	CTCAGTCACCTGCGATCGG	789	894	23.6703	27.6437	0.856264
Ptk2b_CCDS27220.1_ex25_14:66187486-66187508:-_5-3	Ptk2b	ATGCAACGCTACGCCAGCA	800	636	23.9864	19.9546	1.20205
Ptk2b_CCDS27220.1_ex22_14:66178033-66178055:+_5-2	Ptk2b	ACAATGAGTTCGCAGCGGT	652	564	19.7339	17.8088	1.1081
Ptk2b_CCDS27220.1_ex19_14:66175714-66175736:-_5-1	Ptk2b	TCTATCAAAACGTCGTCCC	192	166	6.51673	5.94726	1.09575
Ptk2b_CCDS27220.1_ex27_14:66190192-66190214:+_5-4	Ptk2b	GGGCCCTATTCGCCCACTC	462	447	14.2746	14.3218	0.996703
Ptk2b_CCDS27220.1_ex28_14:66213389-66213411:-_5-5	Ptk2b	GAAGACGTGCGCATCCTCA	5	7	1.14366	1.20862	0.946257
Ptk6_CCDS17203.1_ex4_2:181199129-181199151:+_5-1	Ptk6	AAGACCTCCCCAAAGTAGC	49	38	2.40791	2.13251	1.12915
Ptk6_CCDS17203.1_ex6_2:181200184-181200206:-_5-5	Ptk6	AGGCTGAGGACAACTCGAA	365	311	11.4875	10.2687	1.1187
Ptk6_CCDS17203.1_ex5_2:181199725-181199747:-_5-4	Ptk6	CGTGCGACATTACAGGATC	194	170	6.57419	6.06647	1.08369
Ptk6_CCDS17203.1_ex5_2:181199622-181199644:+_5-2	Ptk6	TAGGCCATGAGACAGGCTC	410	374	12.7805	12.1462	1.05222
Ptk6_CCDS17203.1_ex5_2:181199688-181199710:-_5-3	Ptk6	CGGCTGCACCTGAATGAGG	480	503	14.7918	15.9908	0.92502
Ptk7_CCDS37637.1_ex14_17:46586762-46586784:-_5-2	Ptk7	GTCTACCGTTGCATCGGTC	429	389	13.3264	12.5933	1.05822
Ptk7_CCDS37637.1_ex18_17:46591688-46591710:+_5-5	Ptk7	AGTACACGTGCACCGGGTC	207	191	6.94772	6.69233	1.03816
Ptk7_CCDS37637.1_ex10_17:46579051-46579073:+_5-1	Ptk7	GCCCGTACCCACTTAACCG	312	302	9.96468	10.0004	0.996424
Ptk7_CCDS37637.1_ex15_17:46590008-46590030:+_5-3	Ptk7	TACCGGCTTCGGTTAGTGA	476	491	14.6769	15.6332	0.93883
Ptk7_CCDS37637.1_ex17_17:46590753-46590775:-_5-4	Ptk7	TTGACGGGCACCCTCGGTA	638	696	19.3316	21.7427	0.889107
Ptma_CCDS35649.1_ex1_1:86529231-86529253:-_5-2	Ptma	ACACTCACAGCGTTCCCAT	235	211	7.75224	7.28839	1.06364
Ptma_CCDS35649.1_ex2_1:86529443-86529465:+_5-3	Ptma	TTTCTGTTAAAGCAAAATG	39	69	2.12058	3.05639	0.69382
Ptms_CCDS39630.1_ex3_6:124914917-124914939:-_5-4	Ptms	CGGAAGAAAGAAGTAGTGG	141	112	5.05135	4.33791	1.16446
Ptms_CCDS39630.1_ex2_6:124914686-124914708:-_5-2	Ptms	GAGAATGGAGCTGAGGAAG	63	48	2.81018	2.43053	1.1562
Ptms_CCDS39630.1_ex2_6:124914659-124914681:-_5-1	Ptms	GAAACTGCAGAGGATGGAG	136	112	4.90768	4.33791	1.13135
Ptms_CCDS39630.1_ex3_6:124914930-124914952:+_5-5	Ptms	TTCTTCCGTTCTTTCCGGC	592	577	18.0099	18.1962	0.989762
Ptms_CCDS39630.1_ex2_6:124914707-124914729:-_5-3	Ptms	TCTTGGTCCCCATAGGAGG	287	291	9.24636	9.67261	0.955932
Ptn_CCDS20005.1_ex1_6:36741404-36741426:+_5-1	Ptn	TTCTCCCCAAGCCTGGAAC	341	307	10.7979	10.1495	1.06389
Ptn_CCDS20005.1_ex2_6:36743428-36743450:-_5-5	Ptn	TGCCTACCAGCGGGGACTG	701	693	21.1418	21.6533	0.976376
Ptn_CCDS20005.1_ex2_6:36743398-36743420:-_5-3	Ptn	CCCGGGAGGGCACTCGCAC	254	255	8.29817	8.59971	0.964936
Ptn_CCDS20005.1_ex2_6:36743373-36743395:+_5-2	Ptn	TTCATGGTCTGTTTGCACT	444	453	13.7574	14.5007	0.948745
Ptn_CCDS20005.1_ex2_6:36743411-36743433:-_5-4	Ptn	TGTGGATTGGGCACCCGGG	395	452	12.3495	14.4709	0.853406
Ptov1_CCDS21219.1_ex7_7:44866907-44866929:-_5-2	Ptov1	GTCATCCACAGACCACACT	534	463	16.3434	14.7987	1.10438
Ptov1_CCDS21219.1_ex9_7:44867195-44867217:+_5-3	Ptov1	TTCTCGCCCTGGTTCACAT	688	644	20.7683	20.193	1.02849
Ptov1_CCDS21219.1_ex7_7:44866881-44866903:-_5-1	Ptov1	CTGTTCCGAAACTCTCAGC	440	414	13.6425	13.3384	1.0228
Ptov1_CCDS21219.1_ex10_7:44867423-44867445:-_5-4	Ptov1	CCTCGCAGTGAACGAGCAC	441	423	13.6712	13.6066	1.00475
Ptov1_CCDS21219.1_ex11_7:44869361-44869383:+_5-5	Ptov1	CCGAACGAGCCCGGATCCG	692	723	20.8832	22.5474	0.926191
Ptp4a1_CCDS14858.1_ex1_1:30943988-30944010:+_5-2	Ptp4a1	GCAACAAGCACCGGAGCTC	523	494	16.0273	15.7226	1.01938
Ptp4a2_CCDS18704.1_ex1_4:129842727-129842749:+_5-2	Ptp4a2	AAGCTCCAGTTGAAAAAGA	58	50	2.66651	2.49014	1.07083
Ptp4a2_CCDS18704.1_ex1_4:129842753-129842775:-_5-3	Ptp4a2	CTGGACACTCACTAGAACG	280	262	9.04523	8.80833	1.02689
Ptp4a2_CCDS18704.1_ex2_4:129845166-129845188:+_5-5	Ptp4a2	GTGCATTGTGTTGCAGGAT	392	373	12.2633	12.1164	1.01212
Ptp4a2_CCDS18704.1_ex2_4:129845090-129845112:-_5-4	Ptp4a2	TCATCTACTATCTGATTAG	146	169	5.19501	6.03667	0.860576
Ptp4a2_CCDS18704.1_ex0_4:129839657-129839679:+_5-1	Ptp4a2	ACTCTCAACAAGTTCACAG	155	184	5.45361	6.48371	0.841124
Ptp4a3_CCDS27519.1_ex1_15:73753832-73753854:+_5-2	Ptp4a3	CGGCATCACTGTTGTGGTG	827	720	24.7621	22.458	1.1026
Ptp4a3_CCDS27519.1_ex2_15:73755320-73755342:-_5-3	Ptp4a3	CTCTACCACTTTGCCAGGA	511	474	15.6825	15.1265	1.03676
Ptp4a3_CCDS27519.1_ex3_15:73756044-73756066:+_5-5	Ptp4a3	CTCTCGCCCTCATCGAGAG	751	764	22.5784	23.7693	0.949898
Ptp4a3_CCDS27519.1_ex2_15:73755364-73755386:-_5-4	Ptp4a3	CCCGGGTCATTGTAGAACT	295	308	9.47622	10.1793	0.930934
Ptp4a3_CCDS27519.1_ex1_15:73753820-73753842:-_5-1	Ptp4a3	GTGATGCCGTCCTTCTCCA	333	365	10.5681	11.878	0.889717
Ptpdc1_CCDS26495.1_ex7_13:48592591-48592613:-_5-5	Ptpdc1	GTTTGCGGCATGTCATCCC	579	508	17.6364	16.1398	1.09273
Ptpdc1_CCDS26495.1_ex3_13:48586688-48586710:+_5-1	Ptpdc1	ACATCCTGATTCTCGAACT	486	448	14.9642	14.3516	1.04268
Ptpdc1_CCDS26495.1_ex4_13:48589114-48589136:-_5-3	Ptpdc1	GGGCTCGGCCGCACAGGTG	815	774	24.4174	24.0674	1.01454
Ptpdc1_CCDS26495.1_ex6_13:48590620-48590642:-_5-4	Ptpdc1	TCGAGCAGTTCCTCGGGTA	352	349	11.114	11.4012	0.974812
Ptpdc1_CCDS26495.1_ex3_13:48586957-48586979:+_5-2	Ptpdc1	TCGCTGGCGAATCAGGTAC	532	547	16.2859	17.3021	0.941268
Ptpla_CCDS50504.1_ex3_2:14045196-14045218:-_5-2	Ptpla	TGGAAAAAGGAACACACAG	136	81	4.90768	3.41403	1.43751
Ptpla_CCDS50504.1_ex4_2:14055736-14055758:+_5-5	Ptpla	GTCATGGCGATATTGTAGA	221	204	7.34998	7.07977	1.03817
Ptpla_CCDS50504.1_ex2_2:14044948-14044970:+_5-1	Ptpla	GATCAGACAATGGACTACC	179	167	6.1432	5.97706	1.0278
Ptpla_CCDS50504.1_ex3_2:14045208-14045230:-_5-3	Ptpla	TACGCTTTTATATGGAAAA	3	4	1.0862	1.11921	0.970504
Ptpla_CCDS50504.1_ex4_2:14055721-14055743:+_5-4	Ptpla	CGCACGTACCCGGCCGTCA	738	790	22.2049	24.5442	0.904691
Ptplad1_CCDS23284.1_ex5_9:65001044-65001066:+_5-2	Ptplad1	CACAAGGTTGTACATGAAC	230	170	7.60858	6.06647	1.2542
Ptplad1_CCDS23284.1_ex8_9:65006560-65006582:-_5-5	Ptplad1	TTAGACCTTGTGAAGCCAG	204	187	6.86152	6.57312	1.04388
Ptplad1_CCDS23284.1_ex7_9:65005642-65005664:+_5-3	Ptplad1	CCAGCCAGCGATCAAAGTC	339	325	10.7405	10.6859	1.00511
Ptplad1_CCDS23284.1_ex4_9:64998297-64998319:+_5-1	Ptplad1	TTGTGGAACGTGTCATAGA	94	95	3.7009	3.83126	0.965973
Ptplad1_CCDS23284.1_ex7_9:65005754-65005776:+_5-4	Ptplad1	GGTCAGCCTGTACGCCGGC	494	553	15.1941	17.4809	0.86918
Ptplad2_CCDS18317.1_ex3_4:88426740-88426762:-_5-1	Ptplad2	CTTTGGAATCTACTGGATA	231	202	7.63731	7.02016	1.08791
Ptplad2_CCDS18317.1_ex3_4:88426797-88426819:-_5-2	Ptplad2	GTGATCACCAGTCAAGAGG	203	206	6.83279	7.13937	0.957057
Ptplad2_CCDS18317.1_ex4_4:88434948-88434970:-_5-4	Ptplad2	GTCGAATCAGCTTTTCCCA	229	241	7.57984	8.18247	0.926352
Ptplad2_CCDS18317.1_ex5_4:88437490-88437512:+_5-5	Ptplad2	ATTTGCCAGTATCCATGAG	130	153	4.73528	5.55983	0.851696
Ptplad2_CCDS18317.1_ex4_4:88434932-88434954:+_5-3	Ptplad2	ACTTACCTGCAAAAACCGT	266	312	8.64296	10.2985	0.839248
Ptplb_CCDS37321.1_ex3_16:35075673-35075695:+_5-5	Ptplb	GTGACACATAGTGTCAAAG	111	90	4.18936	3.68225	1.13772
Ptplb_CCDS37321.1_ex1_16:35025884-35025906:+_5-3	Ptplb	CCTTTATTATTCAATAGAA	0	0	1	1	1
Ptplb_CCDS37321.1_ex0_16:35022593-35022615:-_5-1	Ptplb	TAGATGACCAGGTACGCCG	342	365	10.8267	11.878	0.911488
Ptplb_CCDS37321.1_ex1_16:35025932-35025954:-_5-4	Ptplb	CTCAAACGTACCTCCAGTA	268	294	8.70043	9.76202	0.891253
Ptplb_CCDS37321.1_ex1_16:35025851-35025873:+_5-2	Ptplb	GAGAGCATACCTGGCTAAG	181	212	6.20066	7.31819	0.847295
Ptpn1_CCDS17107.1_ex4_2:167971791-167971813:+_5-3	Ptpn1	TATTACACAGTACGACAGT	153	101	5.39614	4.01008	1.34564
Ptpn1_CCDS17107.1_ex2_2:167965014-167965036:-_5-1	Ptpn1	GTGCAATTTAATCCGACTG	591	559	17.9812	17.6598	1.0182
Ptpn1_CCDS17107.1_ex5_2:167974150-167974172:+_5-5	Ptpn1	TTTTCAAAGTCCGAGAGTC	293	294	9.41875	9.76202	0.964837
Ptpn1_CCDS17107.1_ex4_2:167971704-167971726:-_5-2	Ptpn1	TTCTTGCTGTGGCCAATAC	368	379	11.5737	12.2953	0.941316
Ptpn1_CCDS17107.1_ex5_2:167974110-167974132:+_5-4	Ptpn1	TTTGGAGTCCCCGAGTCAC	519	602	15.9124	18.9413	0.840091
Ptpn11_CCDS39247.1_ex11_5:121164549-121164571:+_5-4	Ptpn11	TTGTCGTCACCAGTGCGCA	189	141	6.43053	5.20219	1.23612
Ptpn11_CCDS39247.1_ex10_5:121163229-121163251:-_5-2	Ptpn11	TGAAATACGACGTTGGTGG	179	143	6.1432	5.2618	1.16751
Ptpn11_CCDS39247.1_ex7_5:121152538-121152560:+_5-1	Ptpn11	ACCCTGGTATGATCAACTG	126	104	4.62035	4.09949	1.12706
Ptpn11_CCDS39247.1_ex11_5:121164572-121164594:+_5-5	Ptpn11	GAGAACGAAGTCTCCGGGG	24	25	1.68959	1.74507	0.968208
Ptpn11_CCDS39247.1_ex11_5:121164495-121164517:+_5-3	Ptpn11	TGACAGCGGATCATGACGT	157	164	5.51107	5.88766	0.936039
Ptpn12_CCDS19102.1_ex6_5:21001266-21001288:+_5-1	Ptpn12	AGTACCTTCGAGTCCGCGG	550	465	16.8031	14.8583	1.13089
Ptpn12_CCDS19102.1_ex10_5:21009573-21009595:-_5-4	Ptpn12	TTTCATGTAGGAATCCCGT	195	170	6.60292	6.06647	1.08843
Ptpn12_CCDS19102.1_ex10_5:21009546-21009568:-_5-3	Ptpn12	TCAGTTTCATTACGTGAAC	60	53	2.72398	2.57955	1.05599
Ptpn12_CCDS19102.1_ex8_5:21002616-21002638:-_5-2	Ptpn12	CACTCGGCAGTACAAACAA	270	259	8.7579	8.71892	1.00447
Ptpn12_CCDS19102.1_ex14_5:21019254-21019276:+_5-5	Ptpn12	TGTATTCGCCAAAGGCCCT	231	283	7.63731	9.43419	0.809536
Ptpn13_CCDS39186.1_ex16_5:103541027-103541049:+_5-4	Ptpn13	ATGGGCCGCGCAATCAGCA	654	618	19.7913	19.4181	1.01922
Ptpn13_CCDS39186.1_ex16_5:103541326-103541348:-_5-5	Ptpn13	GATCTTGCCATCGGGTACA	960	967	28.5836	29.8193	0.958562
Ptpn13_CCDS39186.1_ex3_5:103489676-103489698:+_5-1	Ptpn13	GTGTCGGTTCGGACCGTCC	720	738	21.6877	22.9945	0.943172
Ptpn13_CCDS39186.1_ex10_5:103525965-103525987:+_5-3	Ptpn13	GCGGCGGAAAGTGAACATA	137	143	4.93641	5.2618	0.938161
Ptpn13_CCDS39186.1_ex5_5:103501829-103501851:-_5-2	Ptpn13	AAAGCGCTTGATACCGCGG	634	699	19.2167	21.8321	0.880202
Ptpn14_CCDS15609.1_ex11_1:189850521-189850543:+_5-4	Ptpn14	GTGCGATGCCTATCAAGCC	424	322	13.1828	10.5965	1.24407
Ptpn14_CCDS15609.1_ex0_1:189786870-189786892:+_5-1	Ptpn14	ATCGAGTGCACGCTGTCGG	522	462	15.9986	14.7689	1.08326
Ptpn14_CCDS15609.1_ex11_1:189850710-189850732:+_5-5	Ptpn14	ACCGCCACAAGTACGTCAG	394	421	12.3208	13.547	0.909486
Ptpn14_CCDS15609.1_ex11_1:189850340-189850362:-_5-3	Ptpn14	GTTACGCAGAGACCGGCTC	243	279	7.98211	9.31498	0.856911
Ptpn14_CCDS15609.1_ex11_1:189850277-189850299:+_5-2	Ptpn14	CCGACCCCAGATTACGAGA	222	265	7.37871	8.89774	0.82928
Ptpn18_CCDS14867.1_ex5_1:34468297-34468319:+_5-4	Ptpn18	GTGTGAACGCTACTGGGCC	507	453	15.5676	14.5007	1.07358
Ptpn18_CCDS14867.1_ex1_1:34462750-34462772:+_5-2	Ptpn18	CTAAAGCCGGCAGTCGGCT	370	344	11.6312	11.2522	1.03369
Ptpn18_CCDS14867.1_ex1_1:34462782-34462804:+_5-3	Ptpn18	AAGAACCGCTACAAAGATG	148	143	5.25248	5.2618	0.998228
Ptpn18_CCDS14867.1_ex1_1:34462701-34462723:+_5-1	Ptpn18	GACATTAAGGCCCGCTCAG	351	347	11.0853	11.3416	0.977402
Ptpn18_CCDS14867.1_ex6_1:34469824-34469846:+_5-5	Ptpn18	TCACATGGCGCATAGACAA	347	389	10.9703	12.5933	0.871126
Ptpn2_CCDS37851.1_ex4_18:67681005-67681027:-_5-2	Ptpn2	TCACTTCCATTATACCACC	167	102	5.7984	4.03988	1.43529
Ptpn2_CCDS37851.1_ex4_18:67680982-67681004:+_5-1	Ptpn2	ACTCTGGAACCCCAAAATC	74	41	3.12624	2.22191	1.407
Ptpn2_CCDS37851.1_ex6_18:67688965-67688987:+_5-5	Ptpn2	GCAGCATGTGTTCGGAAGT	147	134	5.22374	4.99357	1.04609
Ptpn2_CCDS37851.1_ex6_18:67688890-67688912:-_5-4	Ptpn2	CGAACTGTAGAAAAAGAAT	0	0	1	1	1
Ptpn2_CCDS37851.1_ex5_18:67681557-67681579:-_5-3	Ptpn2	GGTTAAATGTGCACAGTAC	113	109	4.24682	4.2485	0.999605
Ptpn20_CCDS36870.1_ex1_14:33607606-33607628:+_5-1	Ptpn20	AAAATGACGCCTACGAAGC	290	214	9.33255	7.37779	1.26495
Ptpn20_CCDS36870.1_ex3_14:33614531-33614553:-_5-3	Ptpn20	CTACTACCAGAAAGCACTG	203	159	6.83279	5.73864	1.19066
Ptpn20_CCDS36870.1_ex3_14:33614462-33614484:+_5-2	Ptpn20	TGACCGGTCTCTCAGAAAC	264	292	8.5855	9.70241	0.884883
Ptpn20_CCDS36870.1_ex3_14:33614545-33614567:+_5-4	Ptpn20	GTAGTAGTAGGCTCTCAAA	144	165	5.13754	5.91746	0.868201
Ptpn20_CCDS36870.1_ex4_14:33622539-33622561:+_5-5	Ptpn20	AATATTCAACAGTTCTGCA	161	204	5.626	7.07977	0.79466
Ptpn21_CCDS26098.1_ex6_12:98689399-98689421:-_5-3	Ptpn21	CGACTACATCCCGTCCCAC	354	293	11.1715	9.73221	1.14789
Ptpn21_CCDS26098.1_ex16_12:98715069-98715091:+_5-5	Ptpn21	GCACGCCGAAGTAGACGGT	319	305	10.1658	10.0898	1.00753
Ptpn21_CCDS26098.1_ex6_12:98689533-98689555:+_5-4	Ptpn21	GTTGCGGATGCGACCACTG	571	549	17.4065	17.3617	1.00258
Ptpn21_CCDS26098.1_ex6_12:98689239-98689261:-_5-2	Ptpn21	TACAGCCGGCCCGACGCCT	625	614	18.9581	19.2989	0.98234
Ptpn21_CCDS26098.1_ex6_12:98689111-98689133:+_5-1	Ptpn21	GGCCGCCTCTCGGCAGGGT	557	562	17.0043	17.7492	0.958031
Ptpn22_CCDS38577.1_ex2_3:103874003-103874025:+_5-1	Ptpn22	TCTCTGTTAACTTCCGATG	184	166	6.28686	5.94726	1.0571
Ptpn22_CCDS38577.1_ex12_3:103885692-103885714:+_5-5	Ptpn22	AACTGCGGGTGTAACAACA	285	272	9.18889	9.10636	1.00906
Ptpn22_CCDS38577.1_ex7_3:103876649-103876671:-_5-2	Ptpn22	GAATAGGGTCTATAGATGA	73	80	3.09751	3.38422	0.915278
Ptpn22_CCDS38577.1_ex12_3:103885614-103885636:+_5-4	Ptpn22	ACTTCTACGATGAATGCCG	443	484	13.7287	15.4245	0.890055
Ptpn22_CCDS38577.1_ex11_3:103885354-103885376:-_5-3	Ptpn22	AGAGTCAGCTTCTACCGTG	706	779	21.2855	24.2164	0.87897
Ptpn23_CCDS40780.1_ex7_9:110389041-110389063:+_5-2	Ptpn23	ACGGCTGCATACTGCACGT	207	157	6.94772	5.67904	1.2234
Ptpn23_CCDS40780.1_ex5_9:110388295-110388317:+_5-1	Ptpn23	CCAACTCCGATGTATAGGC	252	194	8.2407	6.78174	1.21513
Ptpn23_CCDS40780.1_ex8_9:110389351-110389373:-_5-3	Ptpn23	CTAAAGCGCATCCTCGCCA	107	104	4.07443	4.09949	0.993886
Ptpn23_CCDS40780.1_ex22_9:110393807-110393829:-_5-5	Ptpn23	AATGCTATTCGCGTTGCCC	129	136	4.70655	5.05318	0.931404
Ptpn23_CCDS40780.1_ex17_9:110391815-110391837:-_5-4	Ptpn23	GGGCCGTATCCAGAAAGAC	20	25	1.57466	1.74507	0.902347
Ptpn3_CCDS51181.1_ex12_4:57232310-57232332:+_5-1	Ptpn3	CAAGGTCTTACTCCCGGTG	599	536	18.211	16.9743	1.07286
Ptpn3_CCDS51181.1_ex21_4:57262476-57262498:+_5-5	Ptpn3	ACTCGAAAATGCAGGGTAC	272	251	8.81536	8.4805	1.03949
Ptpn3_CCDS51181.1_ex12_4:57232442-57232464:+_5-2	Ptpn3	TGTCCGCGGAGGAATGGCG	408	386	12.723	12.5039	1.01753
Ptpn3_CCDS51181.1_ex12_4:57232480-57232502:-_5-4	Ptpn3	CAGGCGAAGTCCTCGGCTC	367	396	11.545	12.8019	0.901819
Ptpn3_CCDS51181.1_ex12_4:57232461-57232483:+_5-3	Ptpn3	GGGCTTGCGGATTTCATGC	712	777	21.4579	24.1568	0.888276
Ptpn4_CCDS15227.1_ex15_1:119721934-119721956:-_5-5	Ptpn4	CATCATACATTCTTCCGCC	353	314	11.1427	10.3581	1.07575
Ptpn4_CCDS15227.1_ex15_1:119721863-119721885:-_5-4	Ptpn4	GGGTTCCAAATTCCGGTAC	187	175	6.37306	6.21549	1.02535
Ptpn4_CCDS15227.1_ex13_1:119707866-119707888:+_5-3	Ptpn4	CCATTAATTTCCGTGCCAA	288	272	9.27509	9.10636	1.01853
Ptpn4_CCDS15227.1_ex12_1:119706262-119706284:+_5-2	Ptpn4	ACTGAAGACGGCCGAACCC	0	0	1	1	1
Ptpn4_CCDS15227.1_ex12_1:119706176-119706198:+_5-1	Ptpn4	TATTAGCTTGCGTTGATGA	238	276	7.83844	9.22557	0.849643
Ptpn5_CCDS21294.1_ex8_7:47090000-47090022:-_5-3	Ptpn5	CAGGTGTGGCACCTCCTCA	291	244	9.36129	8.27188	1.1317
Ptpn5_CCDS21294.1_ex8_7:47089791-47089813:+_5-2	Ptpn5	ATGGACTTGACAGTCAATG	350	331	11.0565	10.8647	1.01765
Ptpn5_CCDS21294.1_ex8_7:47089773-47089795:+_5-1	Ptpn5	CACCTCTCCTGTAGACCCA	961	913	28.6124	28.2099	1.01427
Ptpn5_CCDS21294.1_ex9_7:47090463-47090485:+_5-4	Ptpn5	AGCAGACTTGGTATCCCCC	342	327	10.8267	10.7455	1.00755
Ptpn5_CCDS21294.1_ex10_7:47090739-47090761:+_5-5	Ptpn5	TGGTTCAACACTGTGAGCG	614	641	18.642	20.1036	0.927299
Ptpn6_CCDS39628.1_ex10_6:124728642-124728664:-_5-4	Ptpn6	GTGGACGCTATACTGTGGG	232	238	7.66604	8.09306	0.947237
Ptpn6_CCDS39628.1_ex12_6:124732453-124732475:-_5-5	Ptpn6	ATATTCGGATCCAGAACTC	421	451	13.0966	14.4411	0.906899
Ptpn6_CCDS39628.1_ex7_6:124727777-124727799:+_5-1	Ptpn6	TCACTCGGCTGTGGTCAAC	750	833	22.5497	25.8257	0.873149
Ptpn6_CCDS39628.1_ex8_6:124728154-124728176:+_5-2	Ptpn6	CCGCTGCCCTTCCAGACGT	771	874	23.1531	27.0476	0.856012
Ptpn6_CCDS39628.1_ex9_6:124728434-124728456:+_5-3	Ptpn6	GAGTAGCGTAGTAAGGCTG	287	359	9.24636	11.6992	0.790341
Ptpn7_CCDS15315.1_ex1_1:135134558-135134580:-_5-3	Ptpn7	GTAGCGTCCAGCGTGTAAG	454	395	14.0448	12.7721	1.09964
Ptpn7_CCDS15315.1_ex1_1:135134434-135134456:+_5-1	Ptpn7	TGCAGAAGGGGCTCCAGTG	473	437	14.5907	14.0238	1.04042
Ptpn7_CCDS15315.1_ex4_1:135137320-135137342:-_5-4	Ptpn7	CTCCTTCCCGTCATAGCCC	1073	1004	31.8305	30.922	1.02938
Ptpn7_CCDS15315.1_ex1_1:135134531-135134553:+_5-2	Ptpn7	TACACTTCCTGCGCACGGC	477	467	14.7056	14.9179	0.98577
Ptpn7_CCDS15315.1_ex4_1:135137365-135137387:-_5-5	Ptpn7	TGCTACAGTGTTGGGCATG	822	835	24.6185	25.8853	0.95106
Ptpn9_CCDS23215.1_ex5_9:57033152-57033174:-_5-1	Ptpn9	TAGGGCACTCGGAACCATA	174	114	5.99953	4.39752	1.3643
Ptpn9_CCDS23215.1_ex6_9:57036551-57036573:+_5-2	Ptpn9	GGGTACGTCAAAATTGACC	113	72	4.24682	3.1458	1.35
Ptpn9_CCDS23215.1_ex6_9:57036715-57036737:+_5-5	Ptpn9	GGTAGACTATGTTAACACC	177	161	6.08573	5.79825	1.04958
Ptpn9_CCDS23215.1_ex6_9:57036593-57036615:-_5-3	Ptpn9	GTGGCCGTTTACTTGGGGC	610	559	18.5271	17.6598	1.04911
Ptpn9_CCDS23215.1_ex6_9:57036611-57036633:-_5-4	Ptpn9	CTCATCGAAGGGATCTGGG	442	434	13.7	13.9344	0.983175
Ptpra_CCDS16743.1_ex1_2:130504328-130504350:-_5-3	Ptpra	CGCATCTCGGGTACCTGCC	935	824	27.8653	25.5575	1.0903
Ptpra_CCDS16743.1_ex3_2:130518992-130519014:-_5-5	Ptpra	CGTGCGGCCATTTGACAGG	1045	957	31.0259	29.5213	1.05097
Ptpra_CCDS16743.1_ex2_2:130517767-130517789:-_5-4	Ptpra	AACACGATTACTAGCAGAG	239	220	7.86717	7.55661	1.0411
Ptpra_CCDS16743.1_ex1_2:130504212-130504234:+_5-1	Ptpra	GCACTACCATTTCCCCGAA	387	385	12.1197	12.4741	0.971587
Ptpra_CCDS16743.1_ex1_2:130504253-130504275:-_5-2	Ptpra	TGTTATGGCATCCGTGAAC	184	185	6.28686	6.51351	0.965203
Ptprb_CCDS36063.1_ex2_10:116314063-116314085:-_5-1	Ptprb	CCATTGATATACACCGGAA	287	231	9.24636	7.88444	1.17273
Ptprb_CCDS36063.1_ex11_10:116341133-116341155:+_5-5	Ptprb	TAGATGCGCTCGGACAGAC	334	287	10.5968	9.5534	1.10922
Ptprb_CCDS36063.1_ex10_10:116339584-116339606:+_5-4	Ptprb	AAGTTCACGGCGCTCACGC	633	586	19.188	18.4644	1.03918
Ptprb_CCDS36063.1_ex6_10:116322489-116322511:+_5-3	Ptprb	CGGGCCCCTCTAGGCGAAT	583	580	17.7513	18.2856	0.97078
Ptprb_CCDS36063.1_ex6_10:116322441-116322463:-_5-2	Ptprb	AGCGTGTTTGACGCGAAGC	123	126	4.53415	4.75515	0.953525
Ptprc_CCDS15330.2_ex19_1:138099642-138099664:+_5-3	Ptprc	CTATTGTCTGTCGGCCGGG	945	626	28.1526	19.6565	1.43223
Ptprc_CCDS15330.2_ex20_1:138101097-138101119:+_5-5	Ptprc	CCATTGACATAGGCAAGTA	152	93	5.36741	3.77166	1.42309
Ptprc_CCDS15330.2_ex19_1:138099601-138099623:+_5-2	Ptprc	GGCCATTAGTTTCATAAGG	375	263	11.7749	8.83813	1.33228
Ptprc_CCDS15330.2_ex19_1:138099680-138099702:-_5-4	Ptprc	ATTTTGATAGGTCCGGACA	271	238	8.78663	8.09306	1.0857
Ptprc_CCDS15330.2_ex18_1:138094275-138094297:-_5-1	Ptprc	TTTCACAATGGAGTGTACG	201	196	6.77532	6.84134	0.990349
Ptprcap_CCDS37884.1_ex1_19:4156189-4156211:+_5-4	Ptprcap	CTTCGCGCCCGCACTGAGC	799	653	23.9576	20.4612	1.17088
Ptprcap_CCDS37884.1_ex1_19:4156083-4156105:+_5-2	Ptprcap	TCGCCTCAGCCATGCCTCA	359	335	11.3151	10.9839	1.03015
Ptprcap_CCDS37884.1_ex1_19:4156098-4156120:-_5-3	Ptprcap	GGGTGGTAGTACCCCCCTG	201	191	6.77532	6.69233	1.0124
Ptprcap_CCDS37884.1_ex1_19:4156059-4156081:+_5-1	Ptprcap	CACTGCCCTAGCCTTGGCT	613	595	18.6133	18.7327	0.993628
Ptprcap_CCDS37884.1_ex1_19:4156253-4156275:+_5-5	Ptprcap	CAGAAGATTTTGTGATAGA	86	88	3.47103	3.62264	0.958149
Ptprd_CCDS57280.1_ex26_4:76140513-76140535:-_5-3	Ptprd	GTATTAAGCAGTTACGATC	227	180	7.52238	6.3645	1.18193
Ptprd_CCDS57280.1_ex15_4:76071992-76072014:-_5-1	Ptprd	GCCTTTGAAGAAGTCGCGT	383	363	12.0047	11.8184	1.01576
Ptprd_CCDS57280.1_ex21_4:76133100-76133122:+_5-2	Ptprd	AACGTCGACATAGCAACAC	266	255	8.64296	8.59971	1.00503
Ptprd_CCDS57280.1_ex26_4:76140587-76140609:+_5-4	Ptprd	TCTGGATCCGGATTACCGC	681	688	20.5671	21.5043	0.956419
Ptprd_CCDS57280.1_ex28_4:76246857-76246879:-_5-5	Ptprd	ACTCCGGTTGATCAGACAG	298	303	9.56242	10.0302	0.953359
Ptpre_CCDS21944.1_ex9_7:135669066-135669088:+_5-5	Ptpre	GGGTGCCGTTTACCCCCAT	456	431	14.1022	13.845	1.01858
Ptpre_CCDS21944.1_ex8_7:135667664-135667686:-_5-4	Ptpre	GACATTCATGTGTACCGGA	436	433	13.5276	13.9046	0.972884
Ptpre_CCDS21944.1_ex2_7:135652124-135652146:+_5-1	Ptpre	ACGACAAGAAAATGCCTAA	57	60	2.63778	2.78817	0.946062
Ptpre_CCDS21944.1_ex2_7:135652142-135652164:+_5-2	Ptpre	ACGGGATCTTAGAAGAGCA	97	118	3.7871	4.51673	0.83846
Ptpre_CCDS21944.1_ex8_7:135667631-135667653:-_5-3	Ptpre	TCGGATCGTGTAATCCACC	262	309	8.52803	10.2091	0.83534
Ptprf_CCDS18546.1_ex27_4:118257638-118257660:-_5-4	Ptprf	GGTTCCCGACTATCGACAT	364	301	11.4588	9.97064	1.14925
Ptprf_CCDS18546.1_ex24_4:118236096-118236118:+_5-3	Ptprf	GACGCGATATCCCCGTACC	586	552	17.8375	17.4511	1.02214
Ptprf_CCDS18546.1_ex28_4:118269250-118269272:+_5-5	Ptprf	CGTCTCGCTGCACTCGTAA	573	541	17.464	17.1233	1.0199
Ptprf_CCDS18546.1_ex22_4:118234966-118234988:+_5-1	Ptprf	GCTGTACGGGCCTCTACGG	1320	1258	38.9275	38.4919	1.01132
Ptprf_CCDS18546.1_ex23_4:118235581-118235603:-_5-2	Ptprf	CGGATCGTCAAGTATGAGC	324	341	10.3095	11.1627	0.923561
Ptprg_CCDS26816.1_ex1_14:11721201-11721223:-_5-1	Ptprg	CACCAGAATACGCCCAGTA	556	423	16.9755	13.6066	1.2476
Ptprg_CCDS26816.1_ex2_14:11952804-11952826:+_5-2	Ptprg	CGCGTTGGCGATGAATACC	372	308	11.6887	10.1793	1.14828
Ptprg_CCDS26816.1_ex11_14:12153963-12153985:-_5-3	Ptprg	CGAGTCGACATCCGGCCCA	1232	1141	36.399	35.005	1.03982
Ptprg_CCDS26816.1_ex11_14:12153984-12154006:+_5-4	Ptprg	GCACCGACGAAGGACAGCG	413	410	12.8667	13.2191	0.973339
Ptprg_CCDS26816.1_ex11_14:12154369-12154391:-_5-5	Ptprg	ATCGGTCCCCTCGGGACAT	369	418	11.6025	13.4576	0.862152
Ptprh_CCDS51974.1_ex10_7:4564261-4564283:-_5-3	Ptprh	ATATGGGGTCCTCCTGACC	445	329	13.7862	10.8051	1.27589
Ptprh_CCDS51974.1_ex10_7:4564111-4564133:+_5-1	Ptprh	TTGAAGACAGTCGTGACGG	0	0	1	1	1
Ptprh_CCDS51974.1_ex10_7:4564277-4564299:-_5-4	Ptprh	TCAGCACTTCTGGGGGATA	273	265	8.84409	8.89774	0.993971
Ptprh_CCDS51974.1_ex10_7:4564233-4564255:+_5-2	Ptprh	GCTCTCATAACCCCCAGAT	266	311	8.64296	10.2687	0.841683
Ptprh_CCDS51974.1_ex16_7:4601900-4601922:-_5-5	Ptprh	TTCATACGAGTTTTCCATG	143	172	5.10881	6.12608	0.833945
Ptprj_CCDS50629.1_ex22_2:90469655-90469677:+_5-4	Ptprj	TCAATCAGCATCCGGTAGG	512	426	15.7113	13.696	1.14714
Ptprj_CCDS50629.1_ex20_2:90464702-90464724:+_5-3	Ptprj	CGGACGTCAGAAACCTGGG	479	418	14.7631	13.4576	1.09701
Ptprj_CCDS50629.1_ex17_2:90459643-90459665:-_5-1	Ptprj	GCCATCCGATGGAAGAACG	509	445	15.6251	14.2622	1.09556
Ptprj_CCDS50629.1_ex24_2:90474976-90474998:-_5-5	Ptprj	CGTTACAGGTCCTGTGCGC	890	854	26.5723	26.4516	1.00456
Ptprj_CCDS50629.1_ex19_2:90463197-90463219:-_5-2	Ptprj	AGCATCGAAATGCTTCGAC	301	308	9.64862	10.1793	0.947871
Ptprk_CCDS35874.1_ex11_10:28492993-28493015:-_5-5	Ptprk	GGGCGTTCTGGTATGTAAC	365	312	11.4875	10.2985	1.11546
Ptprk_CCDS35874.1_ex11_10:28492945-28492967:-_5-4	Ptprk	CTTCACGCTTCGTTCGATG	519	459	15.9124	14.6795	1.08399
Ptprk_CCDS35874.1_ex6_10:28383697-28383719:-_5-3	Ptprk	ACTTCGTTCTAGTGATCAG	279	264	9.01649	8.86793	1.01675
Ptprk_CCDS35874.1_ex5_10:28354703-28354725:-_5-2	Ptprk	TACGCAGCGGTACAAATCC	319	305	10.1658	10.0898	1.00753
Ptprk_CCDS35874.1_ex3_10:28334541-28334563:-_5-1	Ptprk	CCTACCGCAAGGATAACTC	230	227	7.60858	7.76523	0.979826
Ptprm_CCDS28948.1_ex21_17:66944203-66944225:+_5-2	Ptprm	GTACGTCGTTCCAGGATAC	313	256	9.99341	8.62951	1.15805
Ptprm_CCDS28948.1_ex25_17:67046022-67046044:-_5-5	Ptprm	GCATGATTTGCACGGAAGG	498	444	15.309	14.2324	1.07564
Ptprm_CCDS28948.1_ex24_17:67042271-67042293:+_5-4	Ptprm	CAACCTCGCGGGCCACAAT	615	568	18.6708	17.928	1.04143
Ptprm_CCDS28948.1_ex24_17:67042201-67042223:+_5-3	Ptprm	TGCCCAATCTTGTAACTCG	587	565	17.8662	17.8386	1.00155
Ptprm_CCDS28948.1_ex19_17:66920022-66920044:-_5-1	Ptprm	GCTGCTAGTCGAGCCAATG	343	357	10.8554	11.6396	0.932627
Ptprn_CCDS35625.1_ex18_1:75258621-75258643:+_5-5	Ptprn	GGGCACCAAACCAGACCTA	185	161	6.3156	5.79825	1.08922
Ptprn_CCDS35625.1_ex17_1:75258280-75258302:-_5-3	Ptprn	CACAGTTTGGCTCCCGAGA	749	675	22.521	21.1169	1.06649
Ptprn_CCDS35625.1_ex18_1:75258587-75258609:+_5-4	Ptprn	GAGTTAGCAATTCCCCTGC	355	337	11.2002	11.0435	1.01419
Ptprn_CCDS35625.1_ex17_1:75258092-75258114:-_5-2	Ptprn	GATTCAGGGCTGCTCTACA	543	535	16.602	16.9445	0.979787
Ptprn_CCDS35625.1_ex14_1:75255655-75255677:-_5-1	Ptprn	TCAGCTCGACCATCGGCCG	725	769	21.8314	23.9183	0.912747
Ptprn2_CCDS36576.1_ex2_12:116722127-116722149:+_5-2	Ptprn2	ACCGATATGAGGTACCACC	326	263	10.3669	8.83813	1.17298
Ptprn2_CCDS36576.1_ex1_12:116580438-116580460:-_5-1	Ptprn2	CCGTACTCACCGTTCACAC	245	204	8.03957	7.07977	1.13557
Ptprn2_CCDS36576.1_ex4_12:116841313-116841335:-_5-3	Ptprn2	GTAGGGCAGATAGCGCCGA	455	391	14.0735	12.6529	1.11228
Ptprn2_CCDS36576.1_ex6_12:116871973-116871995:+_5-5	Ptprn2	AACTCTGAAGTGGACCGCC	585	525	17.8088	16.6465	1.06982
Ptprn2_CCDS36576.1_ex5_12:116859090-116859112:+_5-4	Ptprn2	TGGTTCCGCGAGAGCACCA	337	396	10.683	12.8019	0.834486
Ptpro_CCDS20664.1_ex18_6:137430693-137430715:+_11-9	Ptpro	GATTCTTACATCAAGGATA	123	105	4.53415	4.12929	1.09805
Ptpro_CCDS20664.1_ex15_6:137418256-137418278:+_11-7	Ptpro	AGGGAAACTCCCCTACAGT	146	133	5.19501	4.96377	1.04659
Ptpro_CCDS20664.1_ex20_6:137442642-137442664:+_11-10	Ptpro	AGATGACTTTAGCCGGGTG	539	498	16.4871	15.8418	1.04073
Ptpro_CCDS20664.1_ex4_6:137380253-137380275:-_11-2	Ptpro	TTTGATGAACGAGTCCTCG	209	197	7.00519	6.87115	1.01951
Ptpro_CCDS20664.1_ex16_6:137420308-137420330:+_11-8	Ptpro	TATTAATGCTCACAGGCGT	377	357	11.8323	11.6396	1.01656
Ptpro_CCDS20664.1_ex2_6:137377038-137377060:-_11-1	Ptpro	CGGATAATGGATTTCAAAC	94	89	3.7009	3.65245	1.01326
Ptpro_CCDS20664.1_ex20_6:137442664-137442686:+_11-11	Ptpro	CTAGTCTCCATGAACGAAG	234	224	7.72351	7.67582	1.00621
Ptpro_CCDS20664.1_ex4_6:137380451-137380473:+_11-4	Ptpro	TCCGCGGCCCCTGAAAACG	566	559	17.2628	17.6598	0.977525
Ptpro_CCDS20664.1_ex6_6:137386239-137386261:-_11-5	Ptpro	GTCCACGACATCAAGGCGG	599	601	18.211	18.9115	0.962962
Ptpro_CCDS20664.1_ex4_6:137380384-137380406:-_11-3	Ptpro	CTATTCGGGTCAGGCCAAG	456	482	14.1022	15.3649	0.917818
Ptpro_CCDS20664.1_ex8_6:137393690-137393712:+_11-6	Ptpro	GTTTCCTTAACGGCATCCG	336	403	10.6543	13.0105	0.818897
Ptprq_CCDS36051.1_ex35_10:107688315-107688337:+_5-3	Ptprq	GGCCCGGGCACATACCAAC	531	520	16.2572	16.4974	0.985437
Ptprq_CCDS36051.1_ex39_10:107710556-107710578:-_5-5	Ptprq	AGCCGTTACGACGGAAGCA	267	275	8.6717	9.19576	0.94301
Ptprq_CCDS36051.1_ex31_10:107685209-107685231:-_5-1	Ptprq	GGGATCATTATTGCCTACG	202	214	6.80406	7.37779	0.922234
Ptprq_CCDS36051.1_ex37_10:107705571-107705593:+_5-4	Ptprq	ATGCGTAAACACAAACCGG	291	352	9.36129	11.4906	0.814692
Ptprq_CCDS36051.1_ex34_10:107686585-107686607:+_5-2	Ptprq	CCGCCTGATAACATAAGAC	282	359	9.10269	11.6992	0.778061
Ptprr_CCDS24182.1_ex5_10:116188331-116188353:-_5-1	Ptprr	CTTTGGCGCCTGATCGGGC	737	689	22.1762	21.5341	1.02982
Ptprr_CCDS24182.1_ex5_10:116188434-116188456:-_5-4	Ptprr	CTATGGGCTTCATTCTGAA	290	281	9.33255	9.37458	0.995517
Ptprr_CCDS24182.1_ex5_10:116188343-116188365:+_5-2	Ptprr	GCGCCAAAGGTGCTGAACG	287	287	9.24636	9.5534	0.96786
Ptprr_CCDS24182.1_ex6_10:116226215-116226237:-_5-5	Ptprr	GGGGTTGAGACGGCCACAA	242	267	7.95337	8.95734	0.887917
Ptprr_CCDS24182.1_ex5_10:116188359-116188381:+_5-3	Ptprr	ACGTGGTTGTGGACCCTCA	268	316	8.70043	10.4177	0.83516
Ptprs_CCDS37664.1_ex27_17:56447355-56447377:-_5-4	Ptprs	CAACCTCTACGTGCGAGGT	578	475	17.6076	15.1563	1.16174
Ptprs_CCDS37664.1_ex25_17:56435661-56435683:-_5-1	Ptprs	CGCGTGCTCGCCTTCACGT	775	738	23.268	22.9945	1.0119
Ptprs_CCDS37664.1_ex25_17:56436007-56436029:+_5-3	Ptprs	CCTCCGATGCTGTAGCGCG	867	831	25.9115	25.7661	1.00564
Ptprs_CCDS37664.1_ex29_17:56454261-56454283:+_5-5	Ptprs	CATCCCGAGGCGTCCGAAG	445	474	13.7862	15.1265	0.91139
Ptprs_CCDS37664.1_ex25_17:56435915-56435937:-_5-2	Ptprs	AATCGGTGGTGACCCGCAC	344	375	10.8841	12.176	0.893897
Ptprt_CCDS17001.1_ex24_2:162238045-162238067:-_5-3	Ptprt	GCGTGATCCGCTCAGATGG	363	306	11.4301	10.1197	1.12949
Ptprt_CCDS17001.1_ex23_2:162135344-162135366:-_5-2	Ptprt	TGGGCCGAGACCCACATCG	265	226	8.61423	7.73543	1.11361
Ptprt_CCDS17001.1_ex28_2:162362979-162363001:-_5-5	Ptprt	AGCAACTGCGGGTATAGCG	670	609	20.2511	19.1499	1.0575
Ptprt_CCDS17001.1_ex24_2:162238124-162238146:+_5-4	Ptprt	GCGTCTGTGGTTGACCACC	538	492	16.4583	15.663	1.05078
Ptprt_CCDS17001.1_ex18_2:161766370-161766392:+_5-1	Ptprt	AAAGTAGTGTAGCGAATCG	358	381	11.2864	12.3549	0.913519
Ptpru_CCDS18714.1_ex20_4:131803004-131803026:+_5-1	Ptpru	CGCACGGAGAACAGATACG	270	197	8.7579	6.87115	1.27459
Ptpru_CCDS18714.1_ex23_4:131818952-131818974:-_5-2	Ptpru	TCGAGTACCGCATGGCACG	593	579	18.0386	18.2558	0.988104
Ptpru_CCDS18714.1_ex27_4:131820811-131820833:-_5-5	Ptpru	GGGTCTACGTGCGCGTGAA	398	399	12.4357	12.8913	0.964659
Ptpru_CCDS18714.1_ex23_4:131818970-131818992:+_5-3	Ptpru	CGATCTCCTTGCGCACGAT	684	700	20.6533	21.8619	0.944716
Ptpru_CCDS18714.1_ex24_4:131819577-131819599:-_5-4	Ptpru	CTGTACCGTTGCGTGTCCC	487	512	14.9929	16.259	0.922131
Ptprz1_CCDS39437.1_ex11_6:22999776-22999798:-_5-4	Ptprz1	CATCATACGTGATAGCCTC	564	453	17.2054	14.5007	1.18652
Ptprz1_CCDS39437.1_ex8_6:22986205-22986227:-_5-1	Ptprz1	TGGCGTCATAAACGACCCG	466	447	14.3896	14.3218	1.00473
Ptprz1_CCDS39437.1_ex11_6:22999659-22999681:+_5-3	Ptprz1	CTGATTTCAAGCTCGATAC	245	246	8.03957	8.33148	0.964963
Ptprz1_CCDS39437.1_ex11_6:23000165-23000187:-_5-5	Ptprz1	TTGAGTCGTCTGCGAATGG	1207	1225	35.6807	37.5084	0.951271
Ptprz1_CCDS39437.1_ex11_6:22999302-22999324:+_5-2	Ptprz1	CGACTCACTATAATCACAT	135	145	4.87895	5.3214	0.916854
Ptrf_CCDS25442.1_ex0_11:100959237-100959259:-_5-1	Ptrf	AGAAGGAGGGTGACGAGCT	2241	2036	65.3905	61.6785	1.06018
Ptrf_CCDS25442.1_ex1_11:100970322-100970344:-_5-4	Ptrf	TCCGACGAGCTGATCAAGT	430	406	13.3552	13.0999	1.01948
Ptrf_CCDS25442.1_ex0_11:100959271-100959293:-_5-2	Ptrf	AGCAAGTCGCTGAAAGAGT	577	566	17.5789	17.8684	0.9838
Ptrf_CCDS25442.1_ex1_11:100970309-100970331:-_5-3	Ptrf	TCAAGTCGGACCAGGTGAA	305	304	9.76355	10.06	0.970527
Ptrf_CCDS25442.1_ex1_11:100970350-100970372:-_5-5	Ptrf	GGCCACGGAGGAGCCGTCG	338	364	10.7117	11.8482	0.90408
Ptrh1_CCDS15931.1_ex1_2:32776482-32776504:+_5-3	Ptrh1	GCGCCTCATGAACGTCAAC	363	302	11.4301	10.0004	1.14296
Ptrh1_CCDS15931.1_ex2_2:32776708-32776730:+_5-4	Ptrh1	GAGCTGTTTGGGCTGACTG	699	626	21.0843	19.6565	1.07264
Ptrh1_CCDS15931.1_ex1_2:32776367-32776389:+_5-2	Ptrh1	GGCAAATAGCAAGGCGACT	257	245	8.38437	8.30168	1.00996
Ptrh1_CCDS15931.1_ex1_2:32776320-32776342:+_5-1	Ptrh1	CCACGGAATGCCCGGCACC	526	529	16.1135	16.7657	0.961103
Ptrh1_CCDS15931.1_ex3_2:32777003-32777025:-_5-5	Ptrh1	GAGTTCAGACAGCTAATGC	384	433	12.0335	13.9046	0.865429
Ptrh2_CCDS48876.1_ex0_11:86689866-86689888:+_5-4	Ptrh2	CCCTCAAGTGCTCAAAGAG	256	249	8.35563	8.42089	0.99225
Ptrh2_CCDS48876.1_ex0_11:86689678-86689700:+_5-2	Ptrh2	CCCCAGAACTCAACAAGTG	242	242	7.95337	8.21227	0.968474
Ptrh2_CCDS48876.1_ex0_11:86689900-86689922:-_5-5	Ptrh2	TTTGACCACCACTTTGGGC	423	427	13.154	13.7258	0.958345
Ptrh2_CCDS48876.1_ex0_11:86689663-86689685:-_5-1	Ptrh2	CTGGGGGAACATCCCAAGG	188	197	6.40179	6.87115	0.931692
Ptrh2_CCDS48876.1_ex0_11:86689781-86689803:+_5-3	Ptrh2	CTGACCTTAAAATGGGGAA	148	160	5.25248	5.76844	0.910553
Ptrhd1_CCDS56829.1_ex0_12:4234231-4234253:+_5-4	Ptrhd1	CAGCTTATCTCCGGGAGCT	409	360	12.7518	11.729	1.0872
Ptrhd1_CCDS56829.1_ex0_12:4234209-4234231:+_5-3	Ptrhd1	CATCGAGACCATCCGCACA	480	434	14.7918	13.9344	1.06153
Ptrhd1_CCDS56829.1_ex0_12:4234153-4234175:-_5-2	Ptrhd1	GCGCTACCAGTGCGCCGGT	0	0	1	1	1
Ptrhd1_CCDS56829.1_ex0_12:4234257-4234279:+_5-5	Ptrhd1	ATGCGCAAGGTGGTTCTCG	457	459	14.131	14.6795	0.962634
Ptrhd1_CCDS56829.1_ex0_12:4234116-4234138:+_5-1	Ptrhd1	TTACGAAAGGATCTATCTC	73	78	3.09751	3.32462	0.931688
Pts_CCDS23164.1_ex4_9:50526869-50526891:-_5-5	Pts	GCCACGGGCACAACTATAA	152	142	5.36741	5.23199	1.02588
Pts_CCDS23164.1_ex2_9:50524725-50524747:-_5-3	Pts	ACCGACCTCAAAGAATACA	101	97	3.90203	3.89087	1.00287
Pts_CCDS23164.1_ex1_9:50522539-50522561:+_5-1	Pts	CGCAAAGTACGGCACATCC	413	433	12.8667	13.9046	0.925356
Pts_CCDS23164.1_ex1_9:50522573-50522595:+_5-2	Pts	TGATCAAGAGGCTTCATGA	354	391	11.1715	12.6529	0.882918
Pts_CCDS23164.1_ex2_9:50524751-50524773:+_5-4	Pts	TCATAACCATTCCTGTAAC	161	200	5.626	6.96056	0.808269
Pttg1_CCDS24556.1_ex2_11:43424762-43424784:-_5-3	Pttg1	CCGAAAAGCCTATGAAGAC	104	96	3.98823	3.86107	1.03293
Pttg1_CCDS24556.1_ex2_11:43424852-43424874:-_5-5	Pttg1	AGGTTTCAACGCCTCGAGT	559	532	17.0617	16.8551	1.01226
Pttg1_CCDS24556.1_ex2_11:43424840-43424862:+_5-4	Pttg1	TGAACACTTTGCCGACTCG	363	366	11.4301	11.9078	0.959879
Pttg1_CCDS24556.1_ex2_11:43424726-43424748:-_5-2	Pttg1	CAAAACAGCCGACCTTGAC	437	443	13.5563	14.2026	0.954492
Pttg1_CCDS24556.1_ex1_11:43422887-43422909:+_5-1	Pttg1	TTTACCTAGAGGATTGAAA	27	33	1.77579	1.98349	0.895285
Pttg1ip_CCDS23957.1_ex2_10:77589636-77589658:+_5-3	Pttg1ip	CTGTGGTGCAATGAGAACA	399	344	12.4644	11.2522	1.10774
Pttg1ip_CCDS23957.1_ex2_10:77589719-77589741:-_5-5	Pttg1ip	CAGCATACGCCCCAGCGAG	408	371	12.723	12.0568	1.05526
Pttg1ip_CCDS23957.1_ex1_10:77587272-77587294:+_5-2	Pttg1ip	ATCCTGTGAAGAGTGCCTC	401	403	12.5219	13.0105	0.962445
Pttg1ip_CCDS23957.1_ex2_10:77589707-77589729:+_5-4	Pttg1ip	TAAATTGAGTTCCGCTCGC	595	631	18.0961	19.8056	0.913688
Pttg1ip_CCDS23957.1_ex0_10:77581905-77581927:+_5-1	Pttg1ip	GCGCAGGAACCTCCGAGAG	225	243	7.46491	8.24208	0.905708
Ptx3_CCDS17392.1_ex2_3:66224615-66224637:-_5-5	Ptx3	AAATCTTCTTCGAACGCAT	246	212	8.0683	7.31819	1.1025
Ptx3_CCDS17392.1_ex1_3:66221045-66221067:-_5-4	Ptx3	CGACCGTGGGCTTACCTGC	528	470	16.171	15.0073	1.07754
Ptx3_CCDS17392.1_ex1_3:66221019-66221041:+_5-3	Ptx3	GAGCTGGGTCGCCCGCCAC	919	820	27.4056	25.4383	1.07734
Ptx3_CCDS17392.1_ex1_3:66220887-66220909:+_5-2	Ptx3	GAGCCGTGACGCGAGCCTC	626	601	18.9868	18.9115	1.00398
Ptx3_CCDS17392.1_ex1_3:66220651-66220673:+_5-1	Ptx3	ACGCCATGCGACTGCCGCC	1022	1004	30.3651	30.922	0.98199
Ptx4_CCDS50031.1_ex0_17:25120956-25120978:-_5-1	Ptx4	GACGGAGCCTCTCAAAAAA	66	65	2.89637	2.93718	0.986107
Ptx4_CCDS50031.1_ex1_17:25122801-25122823:-_5-2	Ptx4	CATCGCTAGAGCTACGGCT	469	460	14.4758	14.7093	0.984124
Ptx4_CCDS50031.1_ex1_17:25123008-25123030:-_5-4	Ptx4	TGCCTGAACGCTTAGGGCC	581	582	17.6938	18.3452	0.964493
Ptx4_CCDS50031.1_ex1_17:25123194-25123216:+_5-5	Ptx4	CAACTGTGGAGGGACCGCC	551	583	16.8319	18.375	0.916018
Ptx4_CCDS50031.1_ex1_17:25122906-25122928:+_5-3	Ptx4	GATGCCCGACTTCAAGCCT	430	491	13.3552	15.6332	0.854284
Puf60_CCDS37111.1_ex8_15:76075751-76075773:-_5-5	Puf60	CCCCTGACGCCCGAGCAGC	169	45	5.85587	2.34113	2.50131
Puf60_CCDS37111.1_ex4_15:76071761-76071783:+_5-1	Puf60	CTTGCCAGTTGTGGGGTCC	103	42	3.95949	2.25172	1.75843
Puf60_CCDS37111.1_ex6_15:76072413-76072435:+_5-4	Puf60	TTCATGGTAACGGAGTCCC	6	2	1.1724	1.05961	1.10645
Puf60_CCDS37111.1_ex4_15:76071931-76071953:-_5-3	Puf60	TGGGAAGACCCAGCAACAT	0	0	1	1	1
Puf60_CCDS37111.1_ex4_15:76071780-76071802:-_5-2	Puf60	CAAGTCTTGTACGCTGGCC	769	768	23.0956	23.8885	0.966808
Pum1_CCDS18710.1_ex0_4:130669154-130669176:+_5-1	Pum1	CGTTCCCAGGACGACGCTA	612	500	18.5846	15.9014	1.16874
Pum1_CCDS18710.1_ex6_4:130741543-130741565:-_5-3	Pum1	GGACTTACCGATGTGAGGC	894	850	26.6873	26.3324	1.01348
Pum1_CCDS18710.1_ex7_4:130743746-130743768:-_5-4	Pum1	CTGTGTAGGGGTCCGTCCC	389	375	12.1771	12.176	1.00009
Pum1_CCDS18710.1_ex8_4:130747001-130747023:+_5-5	Pum1	ATTATGGAGTCACGCCATG	709	691	21.3717	21.5937	0.989716
Pum1_CCDS18710.1_ex0_4:130669251-130669273:+_5-2	Pum1	GCAAACATCGATGGCCTAC	724	753	21.8027	23.4415	0.930088
Pum2_CCDS25802.1_ex4_12:8713445-8713467:-_5-2	Pum2	TCGCTGTCGGATTAGGAAG	297	245	9.53369	8.30168	1.1484
Pum2_CCDS25802.1_ex7_12:8721685-8721707:+_5-4	Pum2	AGTATTACGGTGTTCCATG	194	171	6.57419	6.09628	1.07839
Pum2_CCDS25802.1_ex4_12:8713408-8713430:-_5-1	Pum2	GGGATTAGTACTAGGGCCA	948	900	28.2388	27.8225	1.01496
Pum2_CCDS25802.1_ex9_12:8728720-8728742:-_5-5	Pum2	TTGGAGCCATTAATCGTAC	346	351	10.9416	11.4608	0.9547
Pum2_CCDS25802.1_ex6_12:8719065-8719087:+_5-3	Pum2	CTGACCCGTATACTGCAGC	551	593	16.8319	18.673	0.901398
Pura_CCDS29151.1_ex0_18:36287478-36287500:-_5-1	Pura	AGGTAGTCGCGGAACTCCA	254	221	8.29817	7.58641	1.09382
Pura_CCDS29151.1_ex0_18:36287770-36287792:+_5-4	Pura	CTCATCGACGACTATGGAG	352	348	11.114	11.3714	0.977367
Pura_CCDS29151.1_ex0_18:36287703-36287725:-_5-3	Pura	GCAATGGTCTGGCCCTGCG	572	577	17.4352	18.1962	0.95818
Pura_CCDS29151.1_ex0_18:36287826-36287848:-_5-5	Pura	CGCTTGTTGTCCACAGTCA	406	410	12.6656	13.2191	0.958124
Pura_CCDS29151.1_ex0_18:36287557-36287579:-_5-2	Pura	GCGTGGCTCGTCCTGTGCC	634	645	19.2167	20.2228	0.950249
Purb_CCDS24420.1_ex0_11:6475403-6475425:-_5-2	Purb	TTCCTGCGCATCCGCCAGA	522	466	15.9986	14.8881	1.07459
Purb_CCDS24420.1_ex0_11:6475590-6475612:+_5-3	Purb	AGCGAGTCGCGGAACTCGG	705	674	21.2567	21.0871	1.00805
Purb_CCDS24420.1_ex0_11:6475661-6475683:-_5-5	Purb	CGCTTCCTCAAGATCGCCG	549	533	16.7744	16.8849	0.993456
Purb_CCDS24420.1_ex0_11:6475613-6475635:+_5-4	Purb	CACCGCCATCGACAGCGTG	471	461	14.5332	14.7391	0.986033
Purb_CCDS24420.1_ex0_11:6475269-6475291:-_5-1	Purb	CAAGCTCATCGACGACTAC	155	193	5.45361	6.75194	0.80771
Purg_CCDS22230.1_ex0_8:33386584-33386606:-_5-3	Purg	TATCTTTAGGAAGCGGCCC	212	144	7.09138	5.2916	1.34012
Purg_CCDS22230.1_ex0_8:33386497-33386519:+_5-2	Purg	GGGGGCACATCCGAAATCC	0	0	1	1	1
Purg_CCDS22230.1_ex0_8:33386601-33386623:+_5-4	Purg	GATAGCCGAAGTCTGGATA	290	292	9.33255	9.70241	0.96188
Purg_CCDS22230.1_ex0_8:33386461-33386483:-_5-1	Purg	GGCTGACGCGGAGTAGTGG	802	824	24.0438	25.5575	0.940774
Purg_CCDS22230.1_ex0_8:33386811-33386833:-_5-5	Purg	GACCCCACTGACACCGGTG	537	614	16.4296	19.2989	0.851322
Pus1_CCDS19530.1_ex5_5:110779696-110779718:+_5-4	Pus1	TGGTAGCCCTTGCCCGAGT	714	606	21.5153	19.0605	1.12879
Pus1_CCDS19530.1_ex4_5:110777620-110777642:+_5-2	Pus1	GTTCGAGCACACCGCTGGA	526	475	16.1135	15.1563	1.06316
Pus1_CCDS19530.1_ex4_5:110777712-110777734:+_5-3	Pus1	ATCTTCGATGGTCCTGAAC	147	136	5.22374	5.05318	1.03375
Pus1_CCDS19530.1_ex5_5:110779738-110779760:+_5-5	Pus1	CGCTTTGGCAGCTTGCGTG	2333	2185	68.034	66.1191	1.02896
Pus1_CCDS19530.1_ex2_5:110775530-110775552:+_5-1	Pus1	CTTACCCAGAATCCGAATG	265	333	8.61423	10.9243	0.788537
Pus10_CCDS24479.1_ex2_11:23673241-23673263:+_5-2	Pus10	GCCAAAAGGTTGAAGCCTC	372	370	11.6887	12.027	0.971866
Pus10_CCDS24479.1_ex1_11:23672735-23672757:+_5-1	Pus10	GAGAAGGGGTTTATTACGA	129	131	4.70655	4.90416	0.959705
Pus10_CCDS24479.1_ex2_11:23673261-23673283:+_5-3	Pus10	GGGTTTGAATTCACCAGCG	277	285	8.95903	9.49379	0.943672
Pus10_CCDS24479.1_ex5_11:23706884-23706906:+_5-4	Pus10	AGCTTGTTCGAAGTGAGCG	694	719	20.9407	22.4282	0.933676
Pus10_CCDS24479.1_ex7_11:23708754-23708776:+_5-5	Pus10	TAGTCGGTATTTACCAGAA	95	110	3.72963	4.27831	0.871754
Pus3_CCDS22965.1_ex0_9:35565156-35565178:+_5-1	Pus3	GGTGTGGTCGAACAGACAA	251	214	8.21197	7.37779	1.11307
Pus3_CCDS22965.1_ex0_9:35565187-35565209:-_5-2	Pus3	TTGGCCCTTACCTGTCCAA	364	324	11.4588	10.6561	1.07533
Pus3_CCDS22965.1_ex1_9:35565420-35565442:+_5-4	Pus3	AGACATCCGAGTATTGGCC	464	428	14.3321	13.7556	1.04191
Pus3_CCDS22965.1_ex1_9:35565309-35565331:+_5-3	Pus3	TTCTCAGTTTCCAACGAGC	206	204	6.91899	7.07977	0.97729
Pus3_CCDS22965.1_ex1_9:35565509-35565531:-_5-5	Pus3	CAATATCTAAATCCGCACG	348	349	10.9991	11.4012	0.964731
Pus7_CCDS51431.1_ex13_5:23775939-23775961:-_5-4	Pus7	ACTTTGTCGTTCACGAAAT	90	68	3.58597	3.02659	1.18482
Pus7_CCDS51431.1_ex11_5:23768785-23768807:-_5-1	Pus7	TCGTAGCCTACCATGCAGC	303	293	9.70608	9.73221	0.997315
Pus7_CCDS51431.1_ex13_5:23775892-23775914:-_5-3	Pus7	GATGACTTATCTGTTCCGG	265	264	8.61423	8.86793	0.971391
Pus7_CCDS51431.1_ex12_5:23775663-23775685:+_5-2	Pus7	CTTACCTCGATGGCAACAC	418	419	13.0104	13.4874	0.964634
Pus7_CCDS51431.1_ex14_5:23778083-23778105:+_5-5	Pus7	GATCCCCGAGAAGCCGTGA	528	530	16.171	16.7955	0.962819
Pus7l_CCDS27771.1_ex6_15:94536607-94536629:-_5-2	Pus7l	GCTTATTAGCCGTCAAACT	91	63	3.6147	2.87758	1.25616
Pus7l_CCDS27771.1_ex7_15:94540103-94540125:-_5-3	Pus7l	GATTCCGGGAAAAAGCACG	244	201	8.01084	6.99036	1.14598
Pus7l_CCDS27771.1_ex7_15:94540836-94540858:-_5-5	Pus7l	GTTATCGAGATCGATGAAC	105	90	4.01696	3.68225	1.0909
Pus7l_CCDS27771.1_ex6_15:94536577-94536599:+_5-1	Pus7l	CCGCGTAACTGAAATCCGA	252	226	8.2407	7.73543	1.06532
Pus7l_CCDS27771.1_ex7_15:94540242-94540264:-_5-4	Pus7l	TTTAAGCCGGATCCGAACA	156	171	5.48234	6.09628	0.899293
Pusl1_CCDS51404.1_ex5_4:155891170-155891192:-_5-4	Pusl1	TCTAGCCGCACCGATGCCG	743	720	22.3486	22.458	0.995128
Pusl1_CCDS51404.1_ex5_4:155891210-155891232:+_5-5	Pusl1	TCGACAGAGTTCAGCCGCT	530	523	16.2285	16.5869	0.978393
Pusl1_CCDS51404.1_ex4_4:155890869-155890891:+_5-2	Pusl1	AAGTCGTTGGGCACTCGGA	515	514	15.7975	16.3186	0.968063
Pusl1_CCDS51404.1_ex5_4:155891140-155891162:-_5-3	Pusl1	CTGAGCAACGCGGCGCACC	618	626	18.757	19.6565	0.954235
Pusl1_CCDS51404.1_ex4_4:155890816-155890838:-_5-1	Pusl1	ACCAATATCGTCTGGCCAC	431	506	13.3839	16.0802	0.832321
Pvalb_CCDS27609.1_ex2_15:78202600-78202622:+_5-5	Pvalb	TTTCTTCAGGCCCACCATC	406	379	12.6656	12.2953	1.03012
Pvalb_CCDS27609.1_ex1_15:78201321-78201343:-_5-1	Pvalb	CCCCCAGGTCCATTCTGAA	310	308	9.90721	10.1793	0.973275
Pvalb_CCDS27609.1_ex2_15:78202531-78202553:-_5-2	Pvalb	AAAAGTGGCTTCATTGAGG	286	301	9.21762	9.97064	0.924477
Pvalb_CCDS27609.1_ex2_15:78202572-78202594:+_5-4	Pvalb	ACACCTTCTTCACCTCATC	269	291	8.72916	9.67261	0.902462
Pvalb_CCDS27609.1_ex2_15:78202549-78202571:+_5-3	Pvalb	TTTGTCTTTGTCCAGAATA	65	75	2.86764	3.23521	0.886385
Pvr_CCDS20916.1_ex6_7:19918870-19918892:-_5-5	Pvr	TGGTGCCCTACAATTCGAC	318	279	10.1371	9.31498	1.08826
Pvr_CCDS20916.1_ex5_7:19916992-19917014:+_5-1	Pvr	ACTGTGGTGGTGCCCGGCT	1110	1021	32.8936	31.4286	1.04661
Pvr_CCDS20916.1_ex5_7:19917056-19917078:+_5-2	Pvr	AGGGCCAAGAGATTCGTCC	245	230	8.03957	7.85464	1.02354
Pvr_CCDS20916.1_ex6_7:19918794-19918816:-_5-4	Pvr	GACTATCACTCAAATAACC	60	56	2.72398	2.66896	1.02062
Pvr_CCDS20916.1_ex6_7:19918641-19918663:+_5-3	Pvr	TCTACACTTAAGTTCGAGA	117	123	4.36175	4.66574	0.934847
Pvrl1_CCDS23092.1_ex2_9:43792160-43792182:-_5-5	Pvrl1	ACACTGCACGTTGAGCGTA	630	544	19.1018	17.2127	1.10975
Pvrl1_CCDS23092.1_ex1_9:43791261-43791283:-_5-3	Pvrl1	TGGTGCCGTCGATGAAGGA	328	299	10.4244	9.91103	1.0518
Pvrl1_CCDS23092.1_ex1_9:43791191-43791213:+_5-1	Pvrl1	GCCATCTACAACCCGACTA	335	326	10.6255	10.7157	0.991585
Pvrl1_CCDS23092.1_ex1_9:43791345-43791367:-_5-4	Pvrl1	GGCTTTCACGGTTGCCCGT	599	594	18.211	18.7029	0.973704
Pvrl1_CCDS23092.1_ex1_9:43791228-43791250:-_5-2	Pvrl1	CCACTCGTTTCTCGTAGGG	370	388	11.6312	12.5635	0.925794
Pvrl2_CCDS20913.1_ex7_7:19738145-19738167:+_5-4	Pvrl2	TCTGGTCTCGCTCTGACAA	650	543	19.6764	17.1829	1.14512
Pvrl2_CCDS20913.1_ex7_7:19738269-19738291:+_5-5	Pvrl2	AGACGCGCTCCGTCGTGGG	615	577	18.6708	18.1962	1.02608
Pvrl2_CCDS20913.1_ex7_7:19738037-19738059:-_5-3	Pvrl2	GTTTCCCAACGGTACCCGC	513	519	15.74	16.4676	0.955814
Pvrl2_CCDS20913.1_ex6_7:19733144-19733166:+_5-2	Pvrl2	CGGGCTACAGCCACCGACT	489	495	15.0504	15.7524	0.955438
Pvrl2_CCDS20913.1_ex6_7:19733004-19733026:-_5-1	Pvrl2	GATACTCCTTGGTGCCCGT	657	675	19.8775	21.1169	0.941311
Pvrl3_CCDS28204.1_ex7_16:46464033-46464055:-_5-4	Pvrl3	TCTCATGGGAGAAGATACA	21	17	1.60339	1.50665	1.06421
Pvrl3_CCDS28204.1_ex6_16:46459060-46459082:-_5-2	Pvrl3	CGGATTCTTTAATTGATGG	403	381	12.5794	12.3549	1.01817
Pvrl3_CCDS28204.1_ex6_16:46459084-46459106:-_5-3	Pvrl3	CCACAGTGAGCCTGATAAA	109	111	4.13189	4.30811	0.959096
Pvrl3_CCDS28204.1_ex6_16:46458994-46459016:+_5-1	Pvrl3	CCCAGTCAATCTGTGCGAC	595	626	18.0961	19.6565	0.920615
Pvrl3_CCDS28204.1_ex7_16:46464134-46464156:+_5-5	Pvrl3	ACAATAATTGATCCAGCTA	119	155	4.41922	5.61943	0.786418
Pvrl4_CCDS15493.1_ex1_1:171380377-171380399:-_5-4	Pvrl4	AGCTTGCACAGCGTTGCGC	818	772	24.5036	24.0077	1.02065
Pvrl4_CCDS15493.1_ex1_1:171380350-171380372:+_5-3	Pvrl4	CGAGACCCTCTAGACGGCT	394	380	12.3208	12.3251	0.999653
Pvrl4_CCDS15493.1_ex2_1:171382572-171382594:-_5-5	Pvrl4	GCCCATTCATACTTCGGCT	502	502	15.4239	15.961	0.966352
Pvrl4_CCDS15493.1_ex1_1:171380240-171380262:+_5-2	Pvrl4	CTCGAGTGGACCCAAACGA	347	348	10.9703	11.3714	0.964733
Pvrl4_CCDS15493.1_ex1_1:171380190-171380212:-_5-1	Pvrl4	GGATCCCCTCGGTAGAAGC	930	956	27.7216	29.4915	0.939989
Pwp1_CCDS24092.1_ex2_10:85874602-85874624:+_5-3	Pwp1	TTAGATAATTATGACGAAG	25	8	1.71832	1.23842	1.38751
Pwp1_CCDS24092.1_ex5_10:85878574-85878596:-_5-4	Pwp1	AATTACCAGTAGATGCATC	97	76	3.7871	3.26501	1.1599
Pwp1_CCDS24092.1_ex2_10:85874512-85874534:-_5-1	Pwp1	CCTAGGCGGTGCCTGGGTC	385	348	12.0622	11.3714	1.06075
Pwp1_CCDS24092.1_ex2_10:85874569-85874591:+_5-2	Pwp1	ACACTGGACGATGACGAGC	495	493	15.2228	15.6928	0.970052
Pwp1_CCDS24092.1_ex6_10:85879291-85879313:-_5-5	Pwp1	GGTCCCATACCTCGATGAC	199	201	6.71786	6.99036	0.961017
Pwp2_CCDS35958.1_ex11_10:78178973-78178995:-_5-2	Pwp2	GCAGTACATTGTCACCGGT	114	45	4.27556	2.34113	1.82628
Pwp2_CCDS35958.1_ex10_10:78178469-78178491:+_5-1	Pwp2	GTGACGATGACATGGCCCG	163	106	5.68347	4.15909	1.36652
Pwp2_CCDS35958.1_ex18_10:78182957-78182979:+_5-5	Pwp2	TGATTGCGAGGCGACCATC	82	73	3.3561	3.1756	1.05684
Pwp2_CCDS35958.1_ex11_10:78178993-78179015:+_5-3	Pwp2	CCCGTCAGGGGAGTAGGCC	396	367	12.3782	11.9376	1.03691
Pwp2_CCDS35958.1_ex16_10:78182418-78182440:+_5-4	Pwp2	TCATCATAGGGCCCGAAAT	83	90	3.38483	3.68225	0.91923
Pwwp2a_CCDS48773.1_ex1_11:43704802-43704824:-_5-5	Pwwp2a	GTCGCTTAATTTTCCGAGG	102	66	3.93076	2.96698	1.32483
Pwwp2a_CCDS48773.1_ex1_11:43704527-43704549:+_5-4	Pwwp2a	TCAAAGGTTTGGGCCCCAT	424	356	13.1828	11.6098	1.13549
Pwwp2a_CCDS48773.1_ex0_11:43682237-43682259:-_5-1	Pwwp2a	GCCCGTCGGCCTCGCCGTC	703	670	21.1993	20.9679	1.01104
Pwwp2a_CCDS48773.1_ex0_11:43682486-43682508:+_5-2	Pwwp2a	CGGTGTCGCACCTCATCCC	681	653	20.5671	20.4612	1.00518
Pwwp2a_CCDS48773.1_ex0_11:43682553-43682575:+_5-3	Pwwp2a	CGTCGTGTCGTTCCGCCTC	492	524	15.1366	16.6167	0.91093
Pwwp2b_CCDS40169.1_ex1_7:139255111-139255133:+_5-3	Pwwp2b	TCGGCGACTCTCCAGAAAC	179	148	6.1432	5.41081	1.13536
Pwwp2b_CCDS40169.1_ex1_7:139255093-139255115:+_5-2	Pwwp2b	GACCATCAAGCGGACCCGT	804	711	24.1013	22.1898	1.08614
Pwwp2b_CCDS40169.1_ex1_7:139255166-139255188:-_5-4	Pwwp2b	CAGTACCTGACGTGGCCGC	1259	1189	37.1748	36.4355	1.02029
Pwwp2b_CCDS40169.1_ex1_7:139255011-139255033:-_5-1	Pwwp2b	AGGGGGCACCCTCAAAGTA	462	474	14.2746	15.1265	0.943682
Pwwp2b_CCDS40169.1_ex1_7:139255256-139255278:-_5-5	Pwwp2b	GCCACTGCCTAGCCTCCGG	1340	1409	39.5021	42.9921	0.918823
Pxdc1_CCDS36632.1_ex3_13:34639080-34639102:-_5-2	Pxdc1	TAGGACTGCTCGCCATCAA	257	218	8.38437	7.49701	1.11836
Pxdc1_CCDS36632.1_ex4_13:34652192-34652214:+_5-3	Pxdc1	CGTGCGCGCCAGCTCAGAC	556	498	16.9755	15.8418	1.07157
Pxdc1_CCDS36632.1_ex3_13:34639040-34639062:+_5-1	Pxdc1	TTCTCGACCTCATTGAGCC	323	301	10.2807	9.97064	1.0311
Pxdc1_CCDS36632.1_ex4_13:34652241-34652263:+_5-4	Pxdc1	TTGCACAGGCGGCCCAGGT	915	905	27.2906	27.9715	0.975658
Pxdc1_CCDS36632.1_ex4_13:34652301-34652323:-_5-5	Pxdc1	CTTCGAAATCCGCACCGAG	449	447	13.9011	14.3218	0.970622
Pxdn_CCDS25856.1_ex6_12:29984423-29984445:-_5-2	Pxdn	ATTCGAGTCCAATCGCCTG	621	559	18.8432	17.6598	1.06701
Pxdn_CCDS25856.1_ex11_12:29994521-29994543:-_5-4	Pxdn	GCCAATGATATTGACGGCC	407	382	12.6943	12.3847	1.025
Pxdn_CCDS25856.1_ex16_12:30001994-30002016:-_5-5	Pxdn	TGAGCAGTTGTTCACGCGG	638	608	19.3316	19.1201	1.01106
Pxdn_CCDS25856.1_ex6_12:29984468-29984490:-_5-3	Pxdn	CAGTAGATCCGCTAGCCAT	546	597	16.6882	18.7923	0.888035
Pxdn_CCDS25856.1_ex0_12:29938244-29938266:-_5-1	Pxdn	CACGGTGGTACGGAAACAC	383	421	12.0047	13.547	0.886155
Pxk_CCDS26810.1_ex6_14:8138057-8138079:-_5-4	Pxk	GGACTTGTACTTACCACAC	317	262	10.1083	8.80833	1.14759
Pxk_CCDS26810.1_ex3_14:8130664-8130686:+_5-1	Pxk	TCATCGCTGAGAGGCAGCG	606	532	18.4122	16.8551	1.09238
Pxk_CCDS26810.1_ex7_14:8140670-8140692:-_5-5	Pxk	GCGGAGGACTCGCTAGCCG	432	468	13.4126	14.9477	0.897304
Pxk_CCDS26810.1_ex3_14:8130693-8130715:+_5-2	Pxk	AACTACCTTAACGTCATCA	132	165	4.79275	5.91746	0.809934
Pxk_CCDS26810.1_ex4_14:8136896-8136918:+_5-3	Pxk	CTTCCGATCAGAACCAAAG	106	145	4.04569	5.3214	0.760268
Pxmp2_CCDS19524.1_ex3_5:110283733-110283755:-_5-5	Pxmp2	GCGGCATTTTGTCAGCCCT	533	484	16.3147	15.4245	1.05771
Pxmp2_CCDS19524.1_ex2_5:110281345-110281367:-_5-2	Pxmp2	CGTCCAGGTTGTTTGTCAC	577	541	17.5789	17.1233	1.02661
Pxmp2_CCDS19524.1_ex2_5:110281301-110281323:+_5-1	Pxmp2	GACCGAGTATTCCATGAAG	271	274	8.78663	9.16596	0.958615
Pxmp2_CCDS19524.1_ex3_5:110283707-110283729:+_5-4	Pxmp2	CTCAATCGTCTGGGCCAGA	646	704	19.5615	21.9812	0.889921
Pxmp2_CCDS19524.1_ex3_5:110283670-110283692:-_5-3	Pxmp2	CTCAAAATCTAGAAGTCAG	180	202	6.17193	7.02016	0.879172
Pxmp4_CCDS16936.1_ex1_2:154592164-154592186:-_5-1	Pxmp4	AACAATAACATTAATAGCC	94	77	3.7009	3.29481	1.12325
Pxmp4_CCDS16936.1_ex1_2:154592195-154592217:+_5-2	Pxmp4	AGCAGGAGCCCCCCGATGA	480	418	14.7918	13.4576	1.09915
Pxmp4_CCDS16936.1_ex2_2:154596201-154596223:-_5-4	Pxmp4	CTTTCTCTTCAGGAGCGGC	488	477	15.0217	15.2159	0.987234
Pxmp4_CCDS16936.1_ex2_2:154596230-154596252:-_5-5	Pxmp4	ATCCGGGCCCCTCATGCAC	519	513	15.9124	16.2888	0.976891
Pxmp4_CCDS16936.1_ex1_2:154592309-154592331:+_5-3	Pxmp4	TTCCGAGAGTGGATGTACG	172	199	5.94207	6.93075	0.857348
Pxn_CCDS19593.1_ex3_5:115545401-115545423:-_5-5	Pxn	GAGCTCATGACGGTAGGTG	451	341	13.9586	11.1627	1.25046
Pxn_CCDS19593.1_ex2_5:115544953-115544975:+_5-4	Pxn	GCTCCCTTTGTTCCCGAGC	743	681	22.3486	21.2957	1.04944
Pxn_CCDS19593.1_ex1_5:115544540-115544562:-_5-3	Pxn	GAGCGTATCTGGAACCACT	441	411	13.6712	13.2489	1.03187
Pxn_CCDS19593.1_ex1_5:115544452-115544474:+_5-1	Pxn	GAGATTGCGGTGCCACCTC	653	645	19.7626	20.2228	0.977245
Pxn_CCDS19593.1_ex1_5:115544486-115544508:+_5-2	Pxn	CGTCCAGCGAGGCCCTCAA	506	500	15.5389	15.9014	0.977202
Pxt1_CCDS37534.1_ex0_17:28934751-28934773:+_2-1	Pxt1	CGAACACCAGCGCCACAAA	418	428	13.0104	13.7556	0.945824
Pxt1_CCDS37534.1_ex0_17:28934764-28934786:-_2-2	Pxt1	GATGTGCTGGCTCCTTTTG	501	523	15.3952	16.5869	0.928157
Pycard_CCDS21888.1_ex2_7:127993382-127993404:-_5-1	Pycard	AGCTGCAAACGACTAAAGA	181	113	6.20066	4.36771	1.41966
Pycard_CCDS21888.1_ex2_7:127993528-127993550:-_5-4	Pycard	CTATGGGCGCATCCCACGC	406	345	12.6656	11.282	1.12264
Pycard_CCDS21888.1_ex2_7:127993550-127993572:-_5-5	Pycard	TGACAGTGCAACTGCGAGA	230	210	7.60858	7.25858	1.04822
Pycard_CCDS21888.1_ex2_7:127993460-127993482:-_5-3	Pycard	GCTACTATCTGGAGTCGTA	292	279	9.39002	9.31498	1.00806
Pycard_CCDS21888.1_ex2_7:127993424-127993446:-_5-2	Pycard	TGACTGTGCTTAGAGACAT	266	312	8.64296	10.2985	0.839248
Pycr1_CCDS25749.1_ex4_11:120642114-120642136:-_5-3	Pycr1	ACCATCAACTCCATCGAAA	113	97	4.24682	3.89087	1.09148
Pycr1_CCDS25749.1_ex5_11:120642887-120642909:-_5-5	Pycr1	CGGTCTCGGCCCTCCGGGT	1276	1250	37.6632	38.2535	0.98457
Pycr1_CCDS25749.1_ex3_11:120641799-120641821:-_5-2	Pycr1	ACCCCGGTCGTGGTACGGG	363	390	11.4301	12.6231	0.905489
Pycr1_CCDS25749.1_ex3_11:120641763-120641785:-_5-1	Pycr1	GCCACAGGTACTCACGCTC	429	464	13.3264	14.8285	0.898705
Pycr1_CCDS25749.1_ex4_11:120642166-120642188:-_5-4	Pycr1	TGGGGCGAACATTGAGGAC	155	173	5.45361	6.15588	0.885918
Pycr2_CCDS15576.1_ex2_1:180905969-180905991:-_5-3	Pycr2	GTCGGCTCCAATCTCATCC	229	189	7.57984	6.63273	1.14279
Pycr2_CCDS15576.1_ex3_1:180906239-180906261:-_5-5	Pycr2	GTGCCCGTGGCATACACGG	378	344	11.8611	11.2522	1.05411
Pycr2_CCDS15576.1_ex3_1:180906201-180906223:+_5-4	Pycr2	TGCATGACCAACACGCCCG	459	433	14.1884	13.9046	1.02041
Pycr2_CCDS15576.1_ex2_1:180905885-180905907:+_5-2	Pycr2	AATCTGACCCGAAGCAATA	274	266	8.87283	8.92754	0.993872
Pycr2_CCDS15576.1_ex1_1:180904778-180904800:+_5-1	Pycr2	CCGGATATGGACCTGCCCA	532	565	16.2859	17.8386	0.912961
Pycrl_CCDS37109.1_ex2_15:75918446-75918468:+_5-2	Pycrl	TGTGTTCGGGGGTAACAGC	472	416	14.562	13.398	1.08688
Pycrl_CCDS37109.1_ex2_15:75918397-75918419:+_5-1	Pycrl	CCCCCTCCTGGACAACGCA	539	484	16.4871	15.4245	1.06888
Pycrl_CCDS37109.1_ex4_15:75919244-75919266:+_5-5	Pycrl	TTGTTGTCCGTTGGTGCAC	480	482	14.7918	15.3649	0.962699
Pycrl_CCDS37109.1_ex3_15:75918735-75918757:+_5-3	Pycrl	TATGGGGGCCACTTCCGCC	390	449	12.2058	14.3814	0.848722
Pycrl_CCDS37109.1_ex3_15:75918816-75918838:-_5-4	Pycrl	ACTACTCACTCCAACCATG	282	329	9.10269	10.8051	0.842443
Pydc3_CCDS48451.1_ex2_1:173682897-173682919:-_5-2	Pydc3	CGAGAAGATTTGTCACAGG	249	213	8.1545	7.34799	1.10976
Pydc3_CCDS48451.1_ex2_1:173682790-173682812:-_5-1	Pydc3	GGCTGTTGTTGGAAACCTC	342	330	10.8267	10.8349	0.999239
Pydc3_CCDS48451.1_ex2_1:173683039-173683061:-_5-4	Pydc3	TTGAGTCATCTGAGTGGCC	513	498	15.74	15.8418	0.993575
Pydc3_CCDS48451.1_ex2_1:173683113-173683135:-_5-5	Pydc3	TGAGGTTTAATGAAACTGC	30	33	1.86199	1.98349	0.938743
Pydc3_CCDS48451.1_ex2_1:173682963-173682985:-_5-3	Pydc3	AGTGTTGAGGTTGCCTGAC	238	281	7.83844	9.37458	0.836138
Pydc4_CCDS48450.1_ex1_1:173595174-173595196:+_5-5	Pydc4	CTTAGTCAGTTTTAGGTCA	289	219	9.30382	7.52681	1.23609
Pydc4_CCDS48450.1_ex1_1:173595111-173595133:-_5-3	Pydc4	ATGGAAGAAAAGTTCCCAG	80	65	3.29864	2.93718	1.12306
Pydc4_CCDS48450.1_ex1_1:173595027-173595049:-_5-1	Pydc4	GATATACTTAGAAAAGAGA	0	0	1	1	1
Pydc4_CCDS48450.1_ex1_1:173595129-173595151:-_5-4	Pydc4	ATTAACATTGCTGACTTAA	71	77	3.04004	3.29481	0.922674
Pydc4_CCDS48450.1_ex1_1:173595095-173595117:+_5-2	Pydc4	TGCTCAATCCAGCATCCTC	309	342	9.87848	11.1926	0.882594
Pygb_CCDS16862.1_ex9_2:150816849-150816871:-_5-5	Pygb	AGATTATTTCCAGGTGCCG	657	600	19.8775	18.8817	1.05274
Pygb_CCDS16862.1_ex3_2:150808826-150808848:+_5-1	Pygb	GTCTGGCTGCATACGGCTA	505	486	15.5101	15.4842	1.00168
Pygb_CCDS16862.1_ex4_2:150811322-150811344:+_5-2	Pygb	CCGGTGCATTTCTACGGGA	437	430	13.5563	13.8152	0.98126
Pygb_CCDS16862.1_ex5_2:150813387-150813409:-_5-3	Pygb	GGGCATAGCGAGTACCACC	246	266	8.0683	8.92754	0.903755
Pygb_CCDS16862.1_ex6_2:150813915-150813937:-_5-4	Pygb	TAGTCCCCAACGTTGACTA	399	435	12.4644	13.9642	0.892599
Pygl_CCDS25957.1_ex16_12:70216605-70216627:+_5-2	Pygl	TAACGAATGCCGTAGCCAT	439	396	13.6138	12.8019	1.06342
Pygl_CCDS25957.1_ex19_12:70227419-70227441:+_5-5	Pygl	GCGAAGTAGTAGTCGCGGG	500	489	15.3665	15.5736	0.986703
Pygl_CCDS25957.1_ex17_12:70219609-70219631:-_5-3	Pygl	AAGATGCCGGCCTTGGCAA	547	580	16.7169	18.2856	0.914212
Pygl_CCDS25957.1_ex12_12:70201878-70201900:+_5-1	Pygl	CCATCCTTGGAGCCGAACT	494	532	15.1941	16.8551	0.901454
Pygl_CCDS25957.1_ex19_12:70227398-70227420:+_5-4	Pygl	TCGCGCACTGTGTGCGCAA	154	202	5.42487	7.02016	0.772756
Pygm_CCDS29504.1_ex0_19:6384652-6384674:+_5-1	Pygm	ACTGTCCGGGACCACCTCG	422	351	13.1253	11.4608	1.14524
Pygm_CCDS29504.1_ex7_19:6388845-6388867:-_5-4	Pygm	CATCGAAGTTTGTGCGCAC	504	423	15.4814	13.6066	1.13779
Pygm_CCDS29504.1_ex5_19:6388096-6388118:-_5-3	Pygm	CGACGTTGTTCCGATAGCC	534	484	16.3434	15.4245	1.05957
Pygm_CCDS29504.1_ex9_19:6389587-6389609:-_5-5	Pygm	GCTCACGTTAAGGAAACGC	183	166	6.25813	5.94726	1.05227
Pygm_CCDS29504.1_ex3_19:6386063-6386085:-_5-2	Pygm	TAGCGGATCCCATAGCCAT	366	369	11.5163	11.9972	0.95991
Pygo1_CCDS23332.1_ex2_9:72945095-72945117:-_5-5	Pygo1	ACTTGGCCAACATTCTGCG	785	663	23.5554	20.7592	1.13469
Pygo1_CCDS23332.1_ex2_9:72944855-72944877:-_5-2	Pygo1	GACATTCTTGGAGGGACGT	474	430	14.6194	13.8152	1.05821
Pygo1_CCDS23332.1_ex2_9:72944680-72944702:-_5-1	Pygo1	GCGCGTACTCTGACAGCGG	283	262	9.13142	8.80833	1.03668
Pygo1_CCDS23332.1_ex2_9:72945046-72945068:+_5-4	Pygo1	CCGGTCAGCATTTTAGACA	258	247	8.4131	8.36129	1.0062
Pygo1_CCDS23332.1_ex2_9:72944925-72944947:+_5-3	Pygo1	CCTCAGAATCCGTTGGGCA	947	957	28.2101	29.5213	0.955586
Pygo2_CCDS38494.1_ex1_3:89432930-89432952:+_5-5	Pygo2	CCCAACGCTTTACCCAACC	230	212	7.60858	7.31819	1.03968
Pygo2_CCDS38494.1_ex1_3:89432578-89432600:-_5-2	Pygo2	AAAGGGCACCGGACTGCCG	385	359	12.0622	11.6992	1.03103
Pygo2_CCDS38494.1_ex1_3:89432597-89432619:+_5-3	Pygo2	TTGGAGGCTTTCGTGTACA	232	224	7.66604	7.67582	0.998726
Pygo2_CCDS38494.1_ex1_3:89432852-89432874:-_5-4	Pygo2	TGGGACCAAATCCGCCTAC	420	421	13.0678	13.547	0.964632
Pygo2_CCDS38494.1_ex1_3:89432537-89432559:+_5-1	Pygo2	ATTTCGGAGCCCCTAAAGT	99	120	3.84456	4.57633	0.840096
Pyhin1_CCDS35791.1_ex1_1:173638862-173638884:+_5-1	Pyhin1	CAGCTAAAAGGACACGGAC	363	340	11.4301	11.1329	1.02669
Pyhin1_CCDS35791.1_ex3_1:173642713-173642735:+_5-5	Pyhin1	AAACTATGTTGGCTGCAAT	217	203	7.23505	7.04996	1.02625
Pyhin1_CCDS35791.1_ex3_1:173642517-173642539:-_5-3	Pyhin1	GGTGACCATTTTCCTCAGA	332	321	10.5393	10.5667	0.997411
Pyhin1_CCDS35791.1_ex2_1:173641224-173641246:-_5-2	Pyhin1	CCTTGGCTATTGTTGCTAG	272	288	8.81536	9.5832	0.919877
Pyhin1_CCDS35791.1_ex3_1:173642678-173642700:+_5-4	Pyhin1	GAGAAGTTCATACCAAATA	24	42	1.68959	2.25172	0.750357
Pyroxd1_CCDS20681.1_ex2_6:142348592-142348614:+_5-1	Pyroxd1	ACATTAAGGTCATCGAATC	131	107	4.76402	4.1889	1.1373
Pyroxd1_CCDS20681.1_ex5_6:142354656-142354678:+_5-4	Pyroxd1	CCATAAAGGATAACGCCAT	123	104	4.53415	4.09949	1.10603
Pyroxd1_CCDS20681.1_ex3_6:142351125-142351147:+_5-2	Pyroxd1	AGCCAAAGTTAATCTACGA	78	85	3.24117	3.53324	0.917337
Pyroxd1_CCDS20681.1_ex4_6:142353550-142353572:-_5-3	Pyroxd1	CCGACAATCATTATCCTCC	119	141	4.41922	5.20219	0.849492
Pyroxd1_CCDS20681.1_ex5_6:142354677-142354699:+_5-5	Pyroxd1	GGAATACATTCTTTGACGC	241	298	7.92464	9.88123	0.801989
Pyroxd2_CCDS37991.1_ex8_19:42738094-42738116:-_5-3	Pyroxd2	GACGAGTCCCCACACTCCG	476	429	14.6769	13.7854	1.06467
Pyroxd2_CCDS37991.1_ex7_19:42736003-42736025:-_5-2	Pyroxd2	CATCACGTGATGGGTAGCC	407	388	12.6943	12.5635	1.01041
Pyroxd2_CCDS37991.1_ex15_19:42752349-42752371:-_5-5	Pyroxd2	AAGCCCGAGTACGATGCCG	567	548	17.2916	17.3319	0.997672
Pyroxd2_CCDS37991.1_ex7_19:42735934-42735956:+_5-1	Pyroxd2	GCTCGCGATGGCATCAGAG	319	317	10.1658	10.4475	0.973039
Pyroxd2_CCDS37991.1_ex14_19:42749393-42749415:-_5-4	Pyroxd2	TCTCGTTGCAGGACACAAT	285	310	9.18889	10.2389	0.897452
Pyurf_CCDS20184.1_ex1_6:57691837-57691859:-_5-3	Pyurf	CCGGCGCTGCTGCAGTTCC	444	323	13.7574	10.6263	1.29466
Pyurf_CCDS20184.1_ex0_6:57689862-57689884:+_5-1	Pyurf	TGTCGATGCTTCATATCTA	191	164	6.48799	5.88766	1.10197
Pyurf_CCDS20184.1_ex1_6:57691882-57691904:-_5-5	Pyurf	TGCTCTGACCAGAGCGAGA	321	296	10.2233	9.82162	1.04089
Pyurf_CCDS20184.1_ex1_6:57691819-57691841:+_5-2	Pyurf	CTTGGAGAGCGGACACACC	615	571	18.6708	18.0174	1.03626
Pyurf_CCDS20184.1_ex1_6:57691851-57691873:+_5-4	Pyurf	GCGCCGGGTGGAAGGTGTG	220	224	7.32125	7.67582	0.953806
Pyy_CCDS36339.1_ex2_11:102107207-102107229:+_5-4	Pyy	AGTAGCGGCTCAGCTCCTC	524	475	16.0561	15.1563	1.05936
Pyy_CCDS36339.1_ex2_11:102107152-102107174:+_5-1	Pyy	TCCAGCGCTCACCGCTGCC	820	783	24.561	24.3356	1.00926
Pyy_CCDS36339.1_ex2_11:102107170-102107192:-_5-2	Pyy	CTACCTCAACCTGGTCACC	465	459	14.3608	14.6795	0.978292
Pyy_CCDS36339.1_ex2_11:102107223-102107245:-_5-5	Pyy	GGCGAAGACGCCTCCCCGG	12	13	1.3448	1.38744	0.969266
Pyy_CCDS36339.1_ex2_11:102107193-102107215:+_5-3	Pyy	GCGCAGGGAGGCGTAGTAG	240	269	7.89591	9.01695	0.875674
Pzp_CCDS39650.1_ex22_6:128506841-128506863:+_5-3	Pzp	GGCTCCACTTGAATTGGGA	544	532	16.6307	16.8551	0.986689
Pzp_CCDS39650.1_ex18_6:128496673-128496695:-_5-1	Pzp	GGCGTGCCGATGATGGGGT	706	716	21.2855	22.3388	0.952848
Pzp_CCDS39650.1_ex19_6:128498964-128498986:-_5-2	Pzp	TTCAACACTATCCGGCAAT	468	500	14.447	15.9014	0.908538
Pzp_CCDS39650.1_ex32_6:128523776-128523798:-_5-5	Pzp	TTTCGCCCGTTGAATGAAA	127	149	4.64908	5.44061	0.854515
Pzp_CCDS39650.1_ex30_6:128522014-128522036:+_5-4	Pzp	CCGTATTCCTTCACCTCAA	120	144	4.44795	5.2916	0.840569
Qars_CCDS23530.1_ex9_9:108511550-108511572:-_5-3	Qars	GCAGGATTCCATTGGGCTC	109	80	4.13189	3.38422	1.22093
Qars_CCDS23530.1_ex9_9:108511521-108511543:+_5-2	Qars	CTTTACTTAGGTACGTACG	85	65	3.4423	2.93718	1.17197
Qars_CCDS23530.1_ex8_9:108511356-108511378:+_5-1	Qars	GTGATCACTCCATATACCA	38	29	2.09185	1.86428	1.12207
Qars_CCDS23530.1_ex11_9:108512696-108512718:-_5-4	Qars	CTTTGTAAGGTGTATAACC	17	17	1.48846	1.50665	0.987929
Qars_CCDS23530.1_ex11_9:108512762-108512784:+_5-5	Qars	TGGAACTCATCCATGGGTA	67	75	2.92511	3.23521	0.904148
Qdpr_CCDS19272.1_ex3_5:45443436-45443458:-_5-1	Qdpr	CTGCCTTGGATGGGACTCC	476	382	14.6769	12.3847	1.18509
Qdpr_CCDS19272.1_ex5_5:45447639-45447661:+_5-4	Qdpr	TTCTCCACCACATCGATGC	396	351	12.3782	11.4608	1.08005
Qdpr_CCDS19272.1_ex4_5:45444679-45444701:-_5-2	Qdpr	ATGCAATTCTCTGTGTGGC	575	512	17.5214	16.259	1.07764
Qdpr_CCDS19272.1_ex6_5:45450006-45450028:-_5-5	Qdpr	GCCTTCCGGGCCCGCAACT	580	560	17.6651	17.6896	0.998618
Qdpr_CCDS19272.1_ex5_5:45447603-45447625:+_5-3	Qdpr	GTCATCTTAACAACCACGC	418	437	13.0104	14.0238	0.927734
Qk_CCDS28387.1_ex3_17:10238992-10239014:+_5-1	Qk	TCATTTAGATGCTCCCAAT	321	236	10.2233	8.03346	1.27259
Qk_CCDS28387.1_ex4_17:10274029-10274051:-_5-3	Qk	GGAGAATCCTTGGACCTAG	223	186	7.40745	6.54332	1.13206
Qk_CCDS28387.1_ex6_17:10318745-10318767:-_5-5	Qk	GATCTTCAACCACCTCGAG	251	215	8.21197	7.4076	1.10859
Qk_CCDS28387.1_ex5_17:10282885-10282907:+_5-4	Qk	CAATGGGTCCCACCGCGTC	582	507	17.7226	16.11	1.1001
Qk_CCDS28387.1_ex4_17:10273969-10273991:-_5-2	Qk	AAATAATGGTCCGAGGCAA	467	433	14.4183	13.9046	1.03694
Qpct_CCDS28983.1_ex2_17:79070818-79070840:-_5-5	Qpct	TATTTGGAGTCGTAGTGGC	398	308	12.4357	10.1793	1.22167
Qpct_CCDS28983.1_ex2_17:79070789-79070811:+_5-4	Qpct	CCGGAAGCGAAACGACACC	287	244	9.24636	8.27188	1.11781
Qpct_CCDS28983.1_ex2_17:79070745-79070767:-_5-2	Qpct	AGAAGGACCGATAGCCATA	284	260	9.16016	8.74872	1.04703
Qpct_CCDS28983.1_ex2_17:79070771-79070793:+_5-3	Qpct	ATCATCAGCACTCTTAACC	261	255	8.4993	8.59971	0.988324
Qpct_CCDS28983.1_ex1_17:79064021-79064043:-_5-1	Qpct	GATATCGTTCTATCAGCAA	64	79	2.83891	3.35442	0.846319
Qpctl_CCDS20891.1_ex5_7:19148404-19148426:-_5-4	Qpctl	TATTGATTGTGCGACCCCC	395	345	12.3495	11.282	1.09462
Qpctl_CCDS20891.1_ex5_7:19148502-19148524:+_5-5	Qpctl	CTTCCGATCAGCGGGACCT	456	419	14.1022	13.4874	1.04559
Qpctl_CCDS20891.1_ex4_7:19147100-19147122:-_5-3	Qpctl	GCAGGCTGGCATGTTGAAC	469	441	14.4758	14.143	1.02353
Qpctl_CCDS20891.1_ex4_7:19146942-19146964:+_5-1	Qpctl	GAATCTGTGGCCCCCACAA	333	363	10.5681	11.8184	0.894204
Qpctl_CCDS20891.1_ex4_7:19146990-19147012:+_5-2	Qpctl	GAGTCATAATGGCAGGCGA	255	284	8.3269	9.46399	0.879851
Qprt_CCDS40138.1_ex2_7:127109010-127109032:+_5-4	Qprt	GTACCAGCTTCGATCCCTC	437	403	13.5563	13.0105	1.04195
Qprt_CCDS40138.1_ex2_7:127108915-127108937:+_5-3	Qprt	AATCCCACTGCAGCGGGCC	581	543	17.6938	17.1829	1.02973
Qprt_CCDS40138.1_ex2_7:127108806-127108828:-_5-1	Qprt	TCCGACTGGTGGAGAAGTA	310	291	9.90721	9.67261	1.02425
Qprt_CCDS40138.1_ex2_7:127109064-127109086:+_5-5	Qprt	TGAAGATGGCGTCAAAGAA	176	177	6.057	6.27509	0.965245
Qprt_CCDS40138.1_ex2_7:127108844-127108866:-_5-2	Qprt	TGGACACGTGGCGGGCACG	444	447	13.7574	14.3218	0.960591
Qrfp_CCDS15902.1_ex0_2:31808761-31808783:+_5-3	Qrfp	GATTTTGAACCGAGTTGGG	415	352	12.9242	11.4906	1.12476
Qrfp_CCDS15902.1_ex0_2:31808655-31808677:-_5-1	Qrfp	CGGTAGCAGTGAGGCCGCA	498	426	15.309	13.696	1.11777
Qrfp_CCDS15902.1_ex0_2:31808804-31808826:-_5-5	Qrfp	ATCGGAGCCAGGATGAACT	350	305	11.0565	10.0898	1.09581
Qrfp_CCDS15902.1_ex0_2:31808679-31808701:+_5-2	Qrfp	TGCCTCCCTAGACGGAAGC	132	151	4.79275	5.50022	0.871374
Qrfp_CCDS15902.1_ex0_2:31808781-31808803:+_5-4	Qrfp	GGATGTCCCTCAGCCAGCT	580	664	17.6651	20.789	0.849732
Qrfpr_CCDS17311.1_ex3_3:36188155-36188177:-_5-1	Qrfpr	TGGCACGTACAACGCCTCG	447	350	13.8436	11.431	1.21106
Qrfpr_CCDS17311.1_ex5_3:36222125-36222147:-_5-5	Qrfpr	CGACCGCTGGTCTACACTC	386	333	12.0909	10.9243	1.10679
Qrfpr_CCDS17311.1_ex5_3:36221903-36221925:-_5-3	Qrfpr	AACATCTCCGACAAGTGGC	740	683	22.2624	21.3553	1.04248
Qrfpr_CCDS17311.1_ex5_3:36222096-36222118:+_5-4	Qrfpr	AAGGCCAGTTTAGCGCGCG	557	519	17.0043	16.4676	1.03259
Qrfpr_CCDS17311.1_ex4_3:36189467-36189489:-_5-2	Qrfpr	TGGCAGTACACTACCCGAA	427	449	13.269	14.3814	0.922645
Qrich1_CCDS52927.1_ex1_9:108534218-108534240:+_5-5	Qrich1	TTATTCTGCCCAGCCCCGC	431	426	13.3839	13.696	0.977213
Qrich1_CCDS52927.1_ex1_9:108534050-108534072:-_5-2	Qrich1	GGCTGCCCTGAGATGGCGT	427	426	13.269	13.696	0.968822
Qrich1_CCDS52927.1_ex0_9:108528764-108528786:+_5-1	Qrich1	CATGGTGTACCAGCAGGGT	243	272	7.98211	9.10636	0.876542
Qrich1_CCDS52927.1_ex1_9:108534155-108534177:+_5-3	Qrich1	CCACCTGTACAGTGCCACT	339	391	10.7405	12.6529	0.848855
Qrich1_CCDS52927.1_ex1_9:108534175-108534197:+_5-4	Qrich1	GGACCATAACTAGCCCTAC	518	681	15.8837	21.2957	0.745863
Qrich2_CCDS25667.1_ex10_11:116447347-116447369:+_5-4	Qrich2	TAGGATGGCGCTCTGCACG	669	620	20.2223	19.4777	1.03823
Qrich2_CCDS25667.1_ex8_11:116446906-116446928:-_5-3	Qrich2	AAAGCCGACAAGAGCGCTC	215	203	7.17758	7.04996	1.0181
Qrich2_CCDS25667.1_ex5_11:116445662-116445684:-_5-1	Qrich2	CATAATTTCGAGCATGCCA	572	551	17.4352	17.4213	1.0008
Qrich2_CCDS25667.1_ex7_11:116446490-116446512:+_5-2	Qrich2	CCTCGTCGGCCTGGTAGAG	684	665	20.6533	20.8188	0.99205
Qrich2_CCDS25667.1_ex11_11:116448291-116448313:+_5-5	Qrich2	GCCTCGGGGTCGATCTGGC	916	963	27.3194	29.7001	0.919842
Qrsl1_CCDS35894.1_ex6_10:43889005-43889027:-_5-4	Qrsl1	TCACTGGCGGAAGCTCGGG	703	590	21.1993	18.5836	1.14075
Qrsl1_CCDS35894.1_ex4_10:43884792-43884814:+_5-1	Qrsl1	GAACCGAGGCCGGCTGAGC	456	393	14.1022	12.7125	1.10932
Qrsl1_CCDS35894.1_ex5_10:43885095-43885117:-_5-3	Qrsl1	CTCTCGGATCGGACACTGG	558	515	17.033	16.3484	1.04187
Qrsl1_CCDS35894.1_ex5_10:43884990-43885012:+_5-2	Qrsl1	CGTCCATTGAATTCACCAG	277	285	8.95903	9.49379	0.943672
Qrsl1_CCDS35894.1_ex6_10:43889073-43889095:+_5-5	Qrsl1	TACTGCTTCGAGTAAGTCC	318	331	10.1371	10.8647	0.933027
Qser1_CCDS50653.1_ex9_2:104789727-104789749:+_5-5	Qser1	AACGCTACATTCTCGAAGA	220	186	7.32125	6.54332	1.11889
Qser1_CCDS50653.1_ex9_2:104788338-104788360:+_5-1	Qser1	GGCTACTGCATTATTGGAC	434	392	13.4701	12.6827	1.06209
Qser1_CCDS50653.1_ex9_2:104788699-104788721:+_5-3	Qser1	AATGTCTGACCACGAGTAG	464	449	14.3321	14.3814	0.996568
Qser1_CCDS50653.1_ex9_2:104788538-104788560:-_5-2	Qser1	CAAGCCAAAGGCTACCCGA	467	462	14.4183	14.7689	0.976261
Qser1_CCDS50653.1_ex9_2:104789569-104789591:+_5-4	Qser1	GAATCTCGAACTGAACTAC	207	226	6.94772	7.73543	0.898169
Qsox1_CCDS15386.1_ex11_1:155812545-155812567:+_5-5	Qsox1	TCCTTCCACGTCGGGGCGA	871	741	26.0264	23.0839	1.12747
Qsox1_CCDS15386.1_ex4_1:155786860-155786882:-_5-1	Qsox1	CATCTTGCGTGTAGAAGTG	355	310	11.2002	10.2389	1.09389
Qsox1_CCDS15386.1_ex6_1:155791002-155791024:-_5-3	Qsox1	GTTACCTGCTGCTTCGGAA	449	411	13.9011	13.2489	1.04922
Qsox1_CCDS15386.1_ex9_1:155795364-155795386:+_5-4	Qsox1	CCAGAACCGTTCTTGGTAA	676	734	20.4235	22.8752	0.89282
Qsox1_CCDS15386.1_ex4_1:155786898-155786920:-_5-2	Qsox1	AAGATCTACATGGCCGACC	288	325	9.27509	10.6859	0.867974
Qsox2_CCDS15798.1_ex12_2:26237068-26237090:-_5-3	Qsox2	CATCGGCTACGCACCCACC	753	615	22.6359	19.3287	1.1711
Qsox2_CCDS15798.1_ex6_2:26221014-26221036:+_5-1	Qsox2	AGGAGAAAAACGATCGTAG	131	113	4.76402	4.36771	1.09073
Qsox2_CCDS15798.1_ex12_2:26237144-26237166:-_5-5	Qsox2	GCAGCGTGCGGTCGGCCAC	668	612	20.1936	19.2393	1.0496
Qsox2_CCDS15798.1_ex12_2:26237091-26237113:+_5-4	Qsox2	GTGGCCGCACCACGACGAG	323	302	10.2807	10.0004	1.02803
Qsox2_CCDS15798.1_ex12_2:26237037-26237059:-_5-2	Qsox2	GCGGCGGACGTGCGAGGTG	518	537	15.8837	17.0041	0.934108
Qtrt1_CCDS52735.1_ex0_9:21411960-21411982:-_5-1	Qtrt1	GGGTGGCTACCGTTCCATG	219	186	7.29252	6.54332	1.1145
Qtrt1_CCDS52735.1_ex2_9:21412456-21412478:+_5-4	Qtrt1	ACTTCCGCTCGCCCTACGA	564	515	17.2054	16.3484	1.05242
Qtrt1_CCDS52735.1_ex0_9:21412064-21412086:+_5-2	Qtrt1	TTGGGCAACACCTACCATC	272	253	8.81536	8.5401	1.03223
Qtrt1_CCDS52735.1_ex1_9:21412236-21412258:-_5-3	Qtrt1	GGGCTTTCCGGATCAGCTC	608	595	18.4696	18.7327	0.985959
Qtrt1_CCDS52735.1_ex3_9:21417075-21417097:+_5-5	Qtrt1	ATCATGCAGTTAGACCATG	355	372	11.2002	12.0866	0.92666
Qtrtd1_CCDS37344.1_ex4_16:43877956-43877978:-_5-3	Qtrtd1	GCTGGTTATGTAACAAGTA	171	133	5.91333	4.96377	1.1913
Qtrtd1_CCDS37344.1_ex4_16:43877973-43877995:-_5-4	Qtrtd1	CAGTCACCCCCGGCCCAGC	1019	985	30.2789	30.3557	0.997468
Qtrtd1_CCDS37344.1_ex3_16:43871720-43871742:-_5-1	Qtrtd1	CAGCCAAGCGACCCGTCGG	805	823	24.13	25.5277	0.945249
Qtrtd1_CCDS37344.1_ex3_16:43871780-43871802:-_5-2	Qtrtd1	TCATTGGAGTGATTGAGGG	417	451	12.9816	14.4411	0.89894
Qtrtd1_CCDS37344.1_ex6_16:43881027-43881049:-_5-5	Qtrtd1	ACGCTGCGTAACATCCACG	235	261	7.75224	8.77853	0.883092
R3hcc1_CCDS49533.1_ex4_14:69705152-69705174:+_5-2	R3hcc1	AAATCACCGTGGTCAGCAT	467	399	14.4183	12.8913	1.11845
R3hcc1_CCDS49533.1_ex4_14:69705418-69705440:-_5-5	R3hcc1	CAGGGGTCCGGCGCACAAC	567	497	17.2916	15.812	1.09357
R3hcc1_CCDS49533.1_ex4_14:69705251-69705273:-_5-3	R3hcc1	GAAGACTGATGCGCAGGAA	0	0	1	1	1
R3hcc1_CCDS49533.1_ex3_14:69704097-69704119:+_5-1	R3hcc1	ATCTCCTTTTCGGTCAGGT	1357	1338	39.9906	40.8761	0.978337
R3hcc1_CCDS49533.1_ex4_14:69705280-69705302:-_5-4	R3hcc1	CAGAAAGAGCGGGTCGATG	348	380	10.9991	12.3251	0.892415
R3hcc1l_CCDS29829.1_ex0_19:42562819-42562841:+_5-1	R3hcc1l	GAGATCTGCATCACAACTA	138	125	4.96515	4.72535	1.05075
R3hcc1l_CCDS29829.1_ex0_19:42563023-42563045:+_5-3	R3hcc1l	TGCGGGAGCGACAGGACAC	237	220	7.80971	7.55661	1.03349
R3hcc1l_CCDS29829.1_ex0_19:42563486-42563508:+_5-5	R3hcc1l	GATAACGTTTCTCTTAAAA	18	17	1.51719	1.50665	1.007
R3hcc1l_CCDS29829.1_ex0_19:42563193-42563215:-_5-4	R3hcc1l	GAAATTGGGAGACTAGCTC	274	268	8.87283	8.98714	0.98728
R3hcc1l_CCDS29829.1_ex0_19:42562945-42562967:-_5-2	R3hcc1l	CTAGATACAATCCCAGCGT	311	309	9.93595	10.2091	0.973248
R3hdm1_CCDS15250.1_ex13_1:128186787-128186809:-_5-4	R3hdm1	TAGGAGGATTGTACACAAC	99	70	3.84456	3.08619	1.24573
R3hdm1_CCDS15250.1_ex12_1:128184494-128184516:+_5-2	R3hdm1	GGCGCACCTGTCATCTACC	418	332	13.0104	10.8945	1.19421
R3hdm1_CCDS15250.1_ex13_1:128186820-128186842:-_5-5	R3hdm1	CAGGCACTTGGGTTCGAAC	368	329	11.5737	10.8051	1.07113
R3hdm1_CCDS15250.1_ex6_1:128175094-128175116:-_5-1	R3hdm1	GGGGGAAACTTCTTACGTG	0	0	1	1	1
R3hdm1_CCDS15250.1_ex12_1:128184624-128184646:-_5-3	R3hdm1	GGTTGATCAGAATACTGCC	322	318	10.252	10.4773	0.978499
R3hdm2_CCDS24241.1_ex7_10:127459554-127459576:+_5-4	R3hdm2	ATGGACCGAGATGATAACC	232	150	7.66604	5.47042	1.40136
R3hdm2_CCDS24241.1_ex0_10:127444445-127444467:+_5-1	R3hdm2	GAAGAGAATGGTCTGCGTC	198	157	6.68912	5.67904	1.17786
R3hdm2_CCDS24241.1_ex13_10:127484003-127484025:+_5-5	R3hdm2	AAATGAGCCTTAGCCGCCA	826	729	24.7334	22.7262	1.08832
R3hdm2_CCDS24241.1_ex6_10:127458846-127458868:+_5-3	R3hdm2	CACCGGATGCTATTACATC	317	295	10.1083	9.79182	1.03233
R3hdm2_CCDS24241.1_ex2_10:127452744-127452766:-_5-2	R3hdm2	GGCCCATCGACAAATGGAG	303	374	9.70608	12.1462	0.799102
R3hdm4_CCDS23997.1_ex5_10:79913256-79913278:+_5-3	R3hdm4	CGAAGATGCCAGGTGCAGC	761	655	22.8658	20.5208	1.11427
R3hdm4_CCDS23997.1_ex6_10:79913630-79913652:+_5-5	R3hdm4	ATAAAATGCTGCTTGCGTC	457	393	14.131	12.7125	1.11158
R3hdm4_CCDS23997.1_ex5_10:79913213-79913235:+_5-2	R3hdm4	TAGGGTCTCACCTCCACAT	176	151	6.057	5.50022	1.10123
R3hdm4_CCDS23997.1_ex6_10:79913602-79913624:-_5-4	R3hdm4	GCTGTGAGGAATTCGGACC	354	327	11.1715	10.7455	1.03964
R3hdm4_CCDS23997.1_ex4_10:79912736-79912758:-_5-1	R3hdm4	TTTATGAACCGCTCGGGAG	290	290	9.33255	9.64281	0.967826
R3hdml_CCDS38316.1_ex0_2:163492704-163492726:-_5-2	R3hdml	GTGTACGCTGGCCCGGATG	572	467	17.4352	14.9179	1.16875
R3hdml_CCDS38316.1_ex0_2:163492587-163492609:-_5-1	R3hdml	TGTGTTCTTGGGTCGGCCC	737	674	22.1762	21.0871	1.05165
R3hdml_CCDS38316.1_ex1_2:163495733-163495755:-_5-3	R3hdml	TCCATGGGTCCAGATGCAC	450	427	13.9298	13.7258	1.01487
R3hdml_CCDS38316.1_ex2_2:163498290-163498312:-_5-5	R3hdml	CTACCACAGAACGGAACCT	412	404	12.838	13.0403	0.984483
R3hdml_CCDS38316.1_ex1_2:163495787-163495809:-_5-4	R3hdml	CCGGCCGGAATGGATAGAG	289	319	9.30382	10.5071	0.885481
Rab1_CCDS36115.1_ex2_11:20218864-20218886:+_5-2	Rab1	TACGAACTATAGAGTTAGA	19	11	1.54593	1.32783	1.16425
Rab1_CCDS36115.1_ex3_11:20223117-20223139:+_5-3	Rab1	TCACTTCCAGTTATTACAG	175	143	6.02827	5.2618	1.14567
Rab1_CCDS36115.1_ex4_11:20224371-20224393:+_5-5	Rab1	CTTCAATAACGTTAAACAG	76	65	3.1837	2.93718	1.08393
Rab1_CCDS36115.1_ex2_11:20218806-20218828:+_5-1	Rab1	CCTCAGGATGATACGTATA	103	102	3.95949	4.03988	0.980101
Rab1_CCDS36115.1_ex3_11:20223142-20223164:-_5-4	Rab1	TACACAACTATGATGCCAT	159	181	5.56854	6.3943	0.870859
Rab10_CCDS25782.1_ex4_12:3264723-3264745:-_5-4	Rab10	GACTTTAAGATCAAAACAG	28	12	1.80452	1.35763	1.32917
Rab10_CCDS25782.1_ex2_12:3253276-3253298:-_5-1	Rab10	GAGTTGTACCGAAAGGCAA	179	130	6.1432	4.87436	1.26031
Rab10_CCDS25782.1_ex5_12:3309322-3309344:+_5-5	Rab10	ATCGTCCGAAAAACGAAAA	58	43	2.66651	2.28152	1.16874
Rab10_CCDS25782.1_ex3_12:3256897-3256919:+_5-3	Rab10	TTCTCAAAGCTTTTACCGT	245	225	8.03957	7.70563	1.04334
Rab10_CCDS25782.1_ex3_12:3256866-3256888:-_5-2	Rab10	TGGCTTAGAAACATAGATG	38	36	2.09185	2.0729	1.00914
Rab11a_CCDS23282.1_ex3_9:64728247-64728269:-_5-3	Rab11a	GCAGGGCAGGAGCGGTACA	347	283	10.9703	9.43419	1.16283
Rab11a_CCDS23282.1_ex2_9:64726797-64726819:-_5-2	Rab11a	GATACTATCGTGGAGCAGT	356	296	11.2289	9.82162	1.14329
Rab11a_CCDS23282.1_ex2_9:64726739-64726761:-_5-1	Rab11a	ATATGAAAATGTAGAGCGA	87	73	3.49977	3.1756	1.10208
Rab11a_CCDS23282.1_ex3_9:64728286-64728308:-_5-4	Rab11a	GTTGATGGGAAAACAATAA	12	20	1.3448	1.59606	0.842574
Rab11a_CCDS23282.1_ex3_9:64728367-64728389:+_5-5	Rab11a	ATTTCGAGTAAATCGAGAC	10	25	1.28733	1.74507	0.737695
Rab11b_CCDS28628.1_ex3_17:33749879-33749901:-_5-5	Rab11b	AGCAAGAGTACCATCGGAG	209	160	7.00519	5.76844	1.2144
Rab11b_CCDS28628.1_ex3_17:33749850-33749872:+_5-4	Rab11b	TCCACCTGAATGCTGCGAG	526	467	16.1135	14.9179	1.08015
Rab11b_CCDS28628.1_ex3_17:33749766-33749788:+_5-3	Rab11b	CCTAGCTAAACTCACGCAG	408	370	12.723	12.027	1.05787
Rab11b_CCDS28628.1_ex2_17:33748982-33749004:-_5-1	Rab11b	ATATGAGAACGTGGAGCGC	236	250	7.78098	8.45069	0.92075
Rab11b_CCDS28628.1_ex2_17:33749032-33749054:+_5-2	Rab11b	CAGTGCACCCACTGCACCA	24	36	1.68959	2.0729	0.815085
Rab11fip1_CCDS40311.1_ex4_8:27156254-27156276:+_5-2	Rab11fip1	ATGGGCGTCATCGTCCCAC	410	333	12.7805	10.9243	1.16991
Rab11fip1_CCDS40311.1_ex4_8:27156438-27156460:+_5-3	Rab11fip1	TCGACTGAGGGTGTCACGC	432	434	13.4126	13.9344	0.962555
Rab11fip1_CCDS40311.1_ex5_8:27174479-27174501:-_5-5	Rab11fip1	GCTTGCGGGCCAAGGGACC	327	335	10.3957	10.9839	0.946444
Rab11fip1_CCDS40311.1_ex4_8:27156465-27156487:+_5-4	Rab11fip1	ATGGCCGAGGCGGTATCCG	341	385	10.7979	12.4741	0.86563
Rab11fip1_CCDS40311.1_ex4_8:27156213-27156235:+_5-1	Rab11fip1	GACGGGAACTCACCATCCG	266	303	8.64296	10.0302	0.86169
Rab11fip2_CCDS38033.1_ex3_19:59935942-59935964:+_5-1	Rab11fip2	AAGCAGTCACATTTGTAAA	78	71	3.24117	3.116	1.04017
Rab11fip2_CCDS38033.1_ex4_19:59937088-59937110:+_5-3	Rab11fip2	GTTAAATCAGACATCGAAT	131	131	4.76402	4.90416	0.971423
Rab11fip2_CCDS38033.1_ex4_19:59937211-59937233:+_5-5	Rab11fip2	GTGCTCGGAACGATGGCAG	702	702	21.1705	21.9216	0.96574
Rab11fip2_CCDS38033.1_ex4_19:59937176-59937198:-_5-4	Rab11fip2	CCAATCCTGAGTTTTCAAG	426	442	13.2402	14.1728	0.934199
Rab11fip2_CCDS38033.1_ex3_19:59935993-59936015:-_5-2	Rab11fip2	CTGGCAGCATTGTGGATGA	414	461	12.8954	14.7391	0.874915
Rab11fip3_CCDS50039.1_ex10_17:26015956-26015978:+_5-4	Rab11fip3	GCAGCAATGCACCATGGTC	509	389	15.6251	12.5933	1.24075
Rab11fip3_CCDS50039.1_ex9_17:26013806-26013828:+_5-2	Rab11fip3	CCATCGCAGAGGGTCTCCG	941	827	28.0377	25.6469	1.09322
Rab11fip3_CCDS50039.1_ex10_17:26016038-26016060:-_5-5	Rab11fip3	CCCGAGCTGCAGCCTGAAG	654	669	19.7913	20.9381	0.945233
Rab11fip3_CCDS50039.1_ex9_17:26013880-26013902:+_5-3	Rab11fip3	AATCACCATGACGACAGCT	313	329	9.99341	10.8051	0.924878
Rab11fip3_CCDS50039.1_ex8_17:26008866-26008888:-_5-1	Rab11fip3	AGCCAAGCGGCTCTCCAGC	447	488	13.8436	15.5438	0.890623
Rab11fip4_CCDS25123.1_ex4_11:79683471-79683493:-_5-5	Rab11fip4	TGGTCTCATCGTCGGGGCA	912	811	27.2044	25.1701	1.08083
Rab11fip4_CCDS25123.1_ex4_11:79683394-79683416:-_5-4	Rab11fip4	TCGTTGCTGATAAGAGAGG	239	220	7.86717	7.55661	1.0411
Rab11fip4_CCDS25123.1_ex0_11:79591405-79591427:+_5-2	Rab11fip4	TCGGCCTGCGCTTCGGGCA	750	713	22.5497	22.2494	1.0135
Rab11fip4_CCDS25123.1_ex1_11:79619695-79619717:+_5-3	Rab11fip4	GCGGAGTATTCGCCATGAA	160	165	5.59727	5.91746	0.945891
Rab11fip4_CCDS25123.1_ex0_11:79591368-79591390:+_5-1	Rab11fip4	CCCGACGGCTTTCTACGCG	677	737	20.4522	22.9646	0.890595
Rab11fip5_CCDS20292.1_ex4_6:85374335-85374357:-_5-4	Rab11fip5	CGGTAGTGGAGAAGACGCA	14	1	1.40226	1.0298	1.36168
Rab11fip5_CCDS20292.1_ex4_6:85374385-85374407:+_5-5	Rab11fip5	ATCACCGTGTACGCGTCGC	654	588	19.7913	18.524	1.06841
Rab11fip5_CCDS20292.1_ex4_6:85374168-85374190:-_5-2	Rab11fip5	CATCGCTCACTCATCGGCG	698	639	21.0556	20.044	1.05047
Rab11fip5_CCDS20292.1_ex4_6:85374290-85374312:-_5-3	Rab11fip5	GTTCGTTCGAGCTACCGCC	94	87	3.7009	3.59284	1.03008
Rab11fip5_CCDS20292.1_ex3_6:85348885-85348907:+_5-1	Rab11fip5	ATCAAACATGCTGGCGCTC	549	553	16.7744	17.4809	0.959582
Rab12_CCDS50169.1_ex5_17:66519385-66519407:+_5-3	Rab12	GTGAAGCGCTCCATCAGGC	576	489	17.5502	15.5736	1.12692
Rab12_CCDS50169.1_ex5_17:66519446-66519468:+_5-5	Rab12	GCTTGAAGTCGGCCGGCCT	728	708	21.9176	22.1004	0.991729
Rab12_CCDS50169.1_ex5_17:66519414-66519436:-_5-4	Rab12	ATCATCGGCTCCCGCGGCG	1288	1294	38.008	39.5648	0.960653
Rab12_CCDS50169.1_ex3_17:66500370-66500392:+_5-1	Rab12	TATACGAGTATGATCCCCT	180	194	6.17193	6.78174	0.910081
Rab12_CCDS50169.1_ex5_17:66519366-66519388:-_5-2	Rab12	ACCGACGACACGTTCTGCG	554	619	16.9181	19.4479	0.869916
Rab13_CCDS17522.1_ex1_3:90222252-90222274:+_5-1	Rab13	CCGAACCGTGGACATAGAG	323	271	10.2807	9.07655	1.13267
Rab13_CCDS17522.1_ex3_3:90223784-90223806:-_5-4	Rab13	ATACGAGGATAATGCCCTA	193	184	6.54546	6.48371	1.00952
Rab13_CCDS17522.1_ex2_3:90223516-90223538:+_5-2	Rab13	TTTGCTTCAGGGACACGGC	327	312	10.3957	10.2985	1.00944
Rab13_CCDS17522.1_ex2_3:90223568-90223590:-_5-3	Rab13	ACCATGGCTCCACGGTAAT	608	619	18.4696	19.4479	0.949697
Rab13_CCDS17522.1_ex3_3:90223827-90223849:+_5-5	Rab13	CTTCGAGAATATTCAGAAC	16	30	1.45973	1.89408	0.770677
Rab14_CCDS15959.1_ex4_2:35190050-35190072:-_5-5	Rab14	CTGATTGTCCTCACACAAT	363	297	11.4301	9.85143	1.16024
Rab14_CCDS15959.1_ex4_2:35189950-35189972:-_5-3	Rab14	GCGGTTCAGAGCGGTTACA	441	416	13.6712	13.398	1.0204
Rab14_CCDS15959.1_ex4_2:35190014-35190036:-_5-4	Rab14	CAAGAATAATTGAAGTTAG	19	19	1.54593	1.56625	0.987022
Rab14_CCDS15959.1_ex3_2:35186710-35186732:-_5-1	Rab14	ATATAACCACTTAAGCAGC	139	141	4.99388	5.20219	0.959957
Rab14_CCDS15959.1_ex4_2:35189927-35189949:-_5-2	Rab14	GCTACTATAGAGGAGCTGC	193	210	6.54546	7.25858	0.901754
Rab15_CCDS25997.1_ex2_12:76801939-76801961:-_5-1	Rab15	AAGATCCTAATTGGGAATA	66	48	2.89637	2.43053	1.19166
Rab15_CCDS25997.1_ex4_12:76803567-76803589:-_5-4	Rab15	CAGTACTATCGGCGAGCCC	736	725	22.1474	22.607	0.979672
Rab15_CCDS25997.1_ex3_12:76803086-76803108:-_5-3	Rab15	CTATCAGCATATCATGAAG	181	193	6.20066	6.75194	0.918353
Rab15_CCDS25997.1_ex6_12:76822218-76822240:+_5-5	Rab15	GAACTCGTTGTCGGTGAAG	288	314	9.27509	10.3581	0.895445
Rab15_CCDS25997.1_ex2_12:76801968-76801990:-_5-2	Rab15	GTCCCTAGTACGCTCCAGA	345	380	10.9129	12.3251	0.885421
Rab17_CCDS15156.1_ex2_1:90960069-90960091:-_5-2	Rab17	TGGAGAAGGAATTCCAGCC	531	464	16.2572	14.8285	1.09635
Rab17_CCDS15156.1_ex3_1:90961113-90961135:+_5-3	Rab17	CCGAGTGATGTCATAAACC	314	306	10.0221	10.1197	0.990365
Rab17_CCDS15156.1_ex4_1:90964134-90964156:+_5-5	Rab17	CTCACTTACACCCCACAGT	579	588	17.6364	18.524	0.952081
Rab17_CCDS15156.1_ex3_1:90961126-90961148:+_5-4	Rab17	TAAACCAGGAGCGCAGCAT	324	331	10.3095	10.8647	0.948895
Rab17_CCDS15156.1_ex2_1:90960022-90960044:-_5-1	Rab17	AACAAAACGGATCTGGGCG	416	437	12.9529	14.0238	0.923636
Rab18_CCDS29044.1_ex2_18:6778509-6778531:+_5-2	Rab18	TGAAAACGATTTCAGTGGA	133	105	4.82148	4.12929	1.16763
Rab18_CCDS29044.1_ex4_18:6784586-6784608:+_5-5	Rab18	AGAGACACCTTTGTTAAAC	77	63	3.21244	2.87758	1.11637
Rab18_CCDS29044.1_ex2_18:6778534-6778556:+_5-3	Rab18	TAAGGCTAAACTTGCAATA	51	57	2.46538	2.69876	0.913524
Rab18_CCDS29044.1_ex1_18:6770080-6770102:-_5-1	Rab18	GCTGCAAGTTCTGGATCAA	297	327	9.53369	10.7455	0.887225
Rab18_CCDS29044.1_ex3_18:6783157-6783179:-_5-4	Rab18	TGTGCACCTCTATAATAGC	189	235	6.43053	8.00365	0.803449
Rab19_CCDS20021.1_ex1_6:39388049-39388071:+_5-2	Rab19	CATCACCCAAAGCTACTAC	250	202	8.18324	7.02016	1.16568
Rab19_CCDS20021.1_ex1_6:39388118-39388140:+_5-5	Rab19	ATTCGAATCTGTCCCTCAC	338	295	10.7117	9.79182	1.09395
Rab19_CCDS20021.1_ex0_6:39384092-39384114:-_5-1	Rab19	TTCTTGCCGTCTATCTCGA	409	403	12.7518	13.0105	0.980113
Rab19_CCDS20021.1_ex1_6:39388077-39388099:-_5-3	Rab19	ATAAGCGATGATAGCTGCG	240	261	7.89591	8.77853	0.899457
Rab19_CCDS20021.1_ex1_6:39388091-39388113:+_5-4	Rab19	CGCTTATGATCTCACACGG	259	336	8.44183	11.0137	0.766482
Rab1b_CCDS29452.1_ex1_19:5100772-5100794:-_5-2	Rab1b	CTACGCCAACGTGAAACAG	129	107	4.70655	4.1889	1.12358
Rab1b_CCDS29452.1_ex3_19:5104848-5104870:+_5-5	Rab1b	GTTTTGCCGTCCAGCTCAA	456	389	14.1022	12.5933	1.11982
Rab1b_CCDS29452.1_ex1_19:5100666-5100688:-_5-1	Rab1b	GTGGACAACACCACGGCCA	441	406	13.6712	13.0999	1.04361
Rab1b_CCDS29452.1_ex2_19:5104679-5104701:-_5-3	Rab1b	ACTTCCAGCTACTATCGCG	475	454	14.6481	14.5305	1.0081
Rab1b_CCDS29452.1_ex2_19:5104723-5104745:-_5-4	Rab1b	ACTCGTAGTGGGACACAGC	579	580	17.6364	18.2856	0.964495
Rab20_CCDS22095.1_ex1_8:11478323-11478345:+_5-4	Rab20	TCACCTGCGGTGTCCCATA	387	375	12.1197	12.176	0.995369
Rab20_CCDS22095.1_ex1_8:11478362-11478384:-_5-5	Rab20	CGCCTTCTACCTGAAGCAG	1075	1064	31.8879	32.7102	0.974863
Rab20_CCDS22095.1_ex0_8:11454353-11454375:-_5-1	Rab20	GCCATTGTGGGGAACAAAG	122	124	4.50542	4.69554	0.959509
Rab20_CCDS22095.1_ex0_8:11454456-11454478:+_5-2	Rab20	TCGTATGTAAGGATGATAG	117	136	4.36175	5.05318	0.863171
Rab20_CCDS22095.1_ex0_8:11454476-11454498:+_5-3	Rab20	GGCCGCTCCGCGGCAGTAC	200	258	6.74659	8.68912	0.776441
Rab21_CCDS24177.1_ex3_10:115298880-115298902:-_5-1	Rab21	GTGTACACAGGTAAAAAAC	8	17	1.22986	1.50665	0.816292
Rab21_CCDS24177.1_ex6_10:115315247-115315269:-_5-5	Rab21	TGCGTGGGGAAGACGTCGC	44	60	2.26425	2.78817	0.812093
Rab21_CCDS24177.1_ex4_10:115301569-115301591:-_5-3	Rab21	TTTACTACCGAGATTCGAA	45	64	2.29298	2.90738	0.788677
Rab21_CCDS24177.1_ex4_10:115301511-115301533:+_5-2	Rab21	GAAGAGGGTACCTTCTGAA	126	165	4.62035	5.91746	0.7808
Rab21_CCDS24177.1_ex4_10:115301585-115301607:+_5-4	Rab21	GTAAATTGGGCCCAGTGCG	287	369	9.24636	11.9972	0.770708
Rab22a_CCDS38352.1_ex1_2:173661505-173661527:-_5-2	Rab22a	AACTTGTTCTCTTACCCTA	76	63	3.1837	2.87758	1.10638
Rab22a_CCDS38352.1_ex1_2:173661489-173661511:+_5-1	Rab22a	CGAATATCAATCCAACCAT	261	226	8.4993	7.73543	1.09875
Rab22a_CCDS38352.1_ex4_2:173695316-173695338:+_5-5	Rab22a	GCATTGTCGTTGCCATCGC	276	303	8.93029	10.0302	0.890337
Rab22a_CCDS38352.1_ex3_2:173695100-173695122:+_5-4	Rab22a	CCTCTGCAGTTTCGTGCAT	453	501	14.016	15.9312	0.879785
Rab22a_CCDS38352.1_ex2_2:173688185-173688207:+_5-3	Rab22a	GCTACATAAATTCCTAATC	40	59	2.14932	2.75836	0.7792
Rab23_CCDS35532.1_ex2_1:33734803-33734825:-_5-5	Rab23	TGTTTTGCACCAGTGCGGT	872	761	26.0551	23.6799	1.10031
Rab23_CCDS35532.1_ex2_1:33734747-33734769:+_5-4	Rab23	TTTTGAAGCGATTTCCAGC	169	146	5.85587	5.35121	1.09431
Rab23_CCDS35532.1_ex1_1:33724985-33725007:+_5-3	Rab23	GAGTTTGATGCAATCACGA	472	418	14.562	13.4576	1.08206
Rab23_CCDS35532.1_ex0_1:33723972-33723994:-_5-1	Rab23	TCCAAAAAGTCTACGCCGA	412	401	12.838	12.9509	0.991279
Rab23_CCDS35532.1_ex1_1:33724956-33724978:+_5-2	Rab23	TAATGTTATGGGACACTGC	347	352	10.9703	11.4906	0.954724
Rab24_CCDS26541.1_ex5_13:55321128-55321150:-_5-3	Rab24	TGAGCAGAATCTATTACCG	247	224	8.09704	7.67582	1.05488
Rab24_CCDS26541.1_ex4_13:55320926-55320948:-_5-2	Rab24	GAGCTGCGCAGTTTAGAAG	386	362	12.0909	11.7886	1.02564
Rab24_CCDS26541.1_ex3_13:55320808-55320830:+_5-1	Rab24	GTCACTCTTAGTGCCACAC	459	446	14.1884	14.292	0.99275
Rab24_CCDS26541.1_ex5_13:55321145-55321167:+_5-4	Rab24	CTCATGGCTTCGTAGCGCT	576	571	17.5502	18.0174	0.974069
Rab24_CCDS26541.1_ex6_13:55321449-55321471:-_5-5	Rab24	CCCTGGTTGTAGACCATCG	302	326	9.67735	10.7157	0.9031
Rab25_CCDS17477.1_ex3_3:88545129-88545151:+_5-3	Rab25	CCCAGCATTACAGTGCGGG	608	536	18.4696	16.9743	1.08809
Rab25_CCDS17477.1_ex3_3:88545162-88545184:-_5-4	Rab25	CGACAGTCGCACCACCATC	499	464	15.3377	14.8285	1.03434
Rab25_CCDS17477.1_ex3_3:88545188-88545210:+_5-5	Rab25	GAACTCATTGCGGGTGAAC	350	329	11.0565	10.8051	1.02327
Rab25_CCDS17477.1_ex3_3:88545102-88545124:-_5-2	Rab25	TGCTGTCAAGGCACAGATC	155	177	5.45361	6.27509	0.869088
Rab25_CCDS17477.1_ex2_3:88543384-88543406:+_5-1	Rab25	ACGAGCATGACAACAATCG	327	420	10.3957	13.5172	0.769072
Rab26_CCDS50016.1_ex6_17:24530809-24530831:-_5-1	Rab26	CAGAATAAAGTTCTGGATG	229	174	7.57984	6.18568	1.22539
Rab26_CCDS50016.1_ex7_17:24532313-24532335:-_5-3	Rab26	TGCCTGTTCTAGGTCATGC	647	561	19.5902	17.7194	1.10558
Rab26_CCDS50016.1_ex8_17:24533476-24533498:-_5-5	Rab26	GCCACGTCTGGCACATCCG	697	636	21.0269	19.9546	1.05374
Rab26_CCDS50016.1_ex8_17:24533425-24533447:+_5-4	Rab26	ATGGACTGCGGGGGCCCAT	675	644	20.3947	20.193	1.00999
Rab26_CCDS50016.1_ex7_17:24532262-24532284:+_5-2	Rab26	ATCCTTGAAGCGCACAAGC	377	362	11.8323	11.7886	1.00371
Rab27a_CCDS23335.1_ex3_9:73087078-73087100:-_5-5	Rab27a	GTACGCGTGCATCTGTAGC	623	535	18.9006	16.9445	1.11544
Rab27a_CCDS23335.1_ex2_9:73084925-73084947:-_5-2	Rab27a	GGTTAAGCTACGAAACCTA	141	125	5.05135	4.72535	1.06899
Rab27a_CCDS23335.1_ex2_9:73084976-73084998:-_5-3	Rab27a	TGTCAGGTCGAACAGAAGC	318	309	10.1371	10.2091	0.992949
Rab27a_CCDS23335.1_ex1_9:73082455-73082477:-_5-1	Rab27a	CGCCGTGTCCCATAACTGC	399	392	12.4644	12.6827	0.982792
Rab27a_CCDS23335.1_ex2_9:73085008-73085030:+_5-4	Rab27a	TTTCCTCAATGTCCGAAAC	197	206	6.66039	7.13937	0.93291
Rab27b_CCDS29331.1_ex3_18:69994544-69994566:+_5-4	Rab27b	TCCTTGTGTGTCATAAACC	282	227	9.10269	7.76523	1.17224
Rab27b_CCDS29331.1_ex2_18:69989590-69989612:+_5-3	Rab27b	AACATCAGTAAGAAGCCCA	190	162	6.45926	5.82805	1.10831
Rab27b_CCDS29331.1_ex1_18:69986931-69986953:-_5-1	Rab27b	GTCAATGAACGGCAAGCAC	406	383	12.6656	12.4145	1.02023
Rab27b_CCDS29331.1_ex1_18:69987024-69987046:-_5-2	Rab27b	TCTTACCAAGGTCAACTGC	250	258	8.18324	8.68912	0.94178
Rab27b_CCDS29331.1_ex4_18:69996068-69996090:-_5-5	Rab27b	GATTTTCGGGAAAAACGTG	154	177	5.42487	6.27509	0.864509
Rab28_CCDS19258.1_ex3_5:41687725-41687747:+_5-1	Rab28	TTGCCCACTAAAGCAACCA	227	174	7.52238	6.18568	1.21609
Rab28_CCDS19258.1_ex4_5:41698427-41698449:-_5-4	Rab28	ATATAGGAGGGCAGACAAT	147	125	5.22374	4.72535	1.10547
Rab28_CCDS19258.1_ex4_5:41698389-41698411:-_5-3	Rab28	AAATACATCTATGGAGCAC	172	150	5.94207	5.47042	1.08622
Rab28_CCDS19258.1_ex3_5:41687823-41687845:+_5-2	Rab28	TGTAATATCATATACCAAG	44	41	2.26425	2.22191	1.01905
Rab28_CCDS19258.1_ex5_5:41703468-41703490:-_5-5	Rab28	TACAAGCAGACGATAGGAC	174	181	5.99953	6.3943	0.938262
Rab2a_CCDS17955.1_ex3_4:8577979-8578001:+_5-3	Rab2a	TCACACGGTCATATTACAG	195	166	6.60292	5.94726	1.11025
Rab2a_CCDS17955.1_ex2_4:8572540-8572562:+_5-2	Rab2a	CTCGGATGATAACGATTGA	210	183	7.03392	6.45391	1.08987
Rab2a_CCDS17955.1_ex2_4:8572523-8572545:+_5-1	Rab2a	AGGTGTAGAGTTTGGTGCT	398	362	12.4357	11.7886	1.05489
Rab2a_CCDS17955.1_ex4_4:8578479-8578501:+_5-5	Rab2a	GTTCAACCACTTGACAACC	403	377	12.5794	12.2356	1.02809
Rab2a_CCDS17955.1_ex3_4:8578016-8578038:+_5-4	Rab2a	ACTAGTGTATGATATTACA	37	48	2.06312	2.43053	0.848834
Rab2b_CCDS27052.1_ex3_14:52268704-52268726:-_5-2	Rab2b	CTTCAACCACCTGACCTCA	443	350	13.7287	11.431	1.20101
Rab2b_CCDS27052.1_ex4_14:52268961-52268983:+_5-3	Rab2b	GTAGGAACGGGTGATAGAA	194	178	6.57419	6.30489	1.04271
Rab2b_CCDS27052.1_ex5_14:52275474-52275496:-_5-4	Rab2b	CACGTATGGTCAACATCGA	321	296	10.2233	9.82162	1.04089
Rab2b_CCDS27052.1_ex6_14:52278912-52278934:+_5-5	Rab2b	CCTATTGTGAGGTCGTGCA	545	555	16.6595	17.5405	0.949769
Rab2b_CCDS27052.1_ex3_14:52268689-52268711:+_5-1	Rab2b	CGGGCGTCCTCTAACCATG	379	401	11.8898	12.9509	0.918065
Rab30_CCDS21450.1_ex2_7:92829566-92829588:-_5-3	Rab30	CGATAGTAACTTTGAGTGA	401	356	12.5219	11.6098	1.07856
Rab30_CCDS21450.1_ex1_7:92823809-92823831:-_5-2	Rab30	AATTGTGGCTCCTTGACCT	325	293	10.3382	9.73221	1.06227
Rab30_CCDS21450.1_ex3_7:92835692-92835714:+_5-5	Rab30	CAAGATTGACCTGGCTGAA	361	356	11.3726	11.6098	0.979569
Rab30_CCDS21450.1_ex2_7:92829649-92829671:-_5-4	Rab30	CTATCTCCCGCAACCACTC	492	522	15.1366	16.5571	0.914209
Rab30_CCDS21450.1_ex0_7:92820062-92820084:+_5-1	Rab30	CTAGTCCGAAGATTCACTC	374	439	11.7461	14.0834	0.834039
Rab31_CCDS50166.1_ex3_17:65697990-65698012:-_5-2	Rab31	GTCTATGACATCACTAAGC	279	194	9.01649	6.78174	1.32953
Rab31_CCDS50166.1_ex5_17:65721995-65722017:+_5-5	Rab31	TGCTGTACTTACCCAATAG	80	74	3.29864	3.20541	1.02909
Rab31_CCDS50166.1_ex4_17:65717476-65717498:+_5-4	Rab31	CTTACCCGCTCCTGGCCAG	499	506	15.3377	16.0802	0.953827
Rab31_CCDS50166.1_ex2_17:65696344-65696366:-_5-1	Rab31	ACCTTGAAAAAATGGGTCA	166	171	5.76967	6.09628	0.946425
Rab31_CCDS50166.1_ex3_17:65698033-65698055:+_5-3	Rab31	CGGTAGTACATAGGAGCCA	409	457	12.7518	14.6199	0.872222
Rab32_CCDS23695.1_ex2_10:10557888-10557910:-_5-4	Rab32	CGCCCTCAAAGTTCTCAAC	257	256	8.38437	8.62951	0.971592
Rab32_CCDS23695.1_ex1_10:10550809-10550831:-_5-1	Rab32	GTAAAGTTCATCTTCCCAA	105	114	4.01696	4.39752	0.913461
Rab32_CCDS23695.1_ex2_10:10557920-10557942:+_5-5	Rab32	AATGGTGGCGCGGTAGTGC	421	468	13.0966	14.9477	0.87616
Rab32_CCDS23695.1_ex1_10:10550847-10550869:-_5-3	Rab32	ATTTGATGCAGTCCTAAAA	96	115	3.75836	4.42732	0.848903
Rab32_CCDS23695.1_ex1_10:10550834-10550856:-_5-2	Rab32	CTAAAATGGAAAAACGATC	28	46	1.80452	2.37093	0.761104
Rab33a_CCDS30110.1_ex1_X:48529675-48529697:+_5-3	Rab33a	GAACGCTTCCGTAAAAGCA	265	228	8.61423	7.79503	1.10509
Rab33a_CCDS30110.1_ex0_X:48519758-48519780:-_5-2	Rab33a	GTACCCCCGCAGAAGCGGA	302	281	9.67735	9.37458	1.0323
Rab33a_CCDS30110.1_ex1_X:48529708-48529730:+_5-4	Rab33a	TACCGCAACGTGCATGCCG	661	665	19.9925	20.8188	0.960307
Rab33a_CCDS30110.1_ex1_X:48529811-48529833:-_5-5	Rab33a	GCACCTTGGGGACGAGTGG	795	826	23.8427	25.6171	0.930734
Rab33a_CCDS30110.1_ex0_X:48519687-48519709:-_5-1	Rab33a	AATGCGAATCTGCACGTAC	274	293	8.87283	9.73221	0.911697
Rab33b_CCDS38427.1_ex1_3:51493399-51493421:+_5-4	Rab33b	CATGGTCCAGCACTACTAC	400	315	12.4932	10.3879	1.20267
Rab33b_CCDS38427.1_ex1_3:51493570-51493592:-_5-5	Rab33b	AAGTCTGTGGGCACCTGAA	91	78	3.6147	3.32462	1.08725
Rab33b_CCDS38427.1_ex0_3:51484442-51484464:+_5-1	Rab33b	GTGATCGGCGACTCGAACG	456	418	14.1022	13.4576	1.0479
Rab33b_CCDS38427.1_ex0_3:51484511-51484533:+_5-2	Rab33b	CGCACCGAGGCCACGATCG	841	811	25.1644	25.1701	0.999776
Rab33b_CCDS38427.1_ex0_3:51484545-51484567:+_5-3	Rab33b	AGCGAGCCGTGGATATTGA	370	391	11.6312	12.6529	0.919252
Rab34_CCDS25094.1_ex1_11:78189617-78189639:-_5-1	Rab34	TGGCAGGCGCAAGTGACGC	814	721	24.3886	22.4878	1.08453
Rab34_CCDS25094.1_ex2_11:78190180-78190202:-_5-3	Rab34	TGTTACCTATTAATGAGAC	144	136	5.13754	5.05318	1.0167
Rab34_CCDS25094.1_ex3_11:78190316-78190338:+_5-4	Rab34	TACAAGGCTACCATCGGAG	283	290	9.13142	9.64281	0.946968
Rab34_CCDS25094.1_ex1_11:78189631-78189653:+_5-2	Rab34	CCTGCCAGGAGCACCGGAC	625	738	18.9581	22.9945	0.824464
Rab34_CCDS25094.1_ex4_11:78190519-78190541:-_5-5	Rab34	TGAGCTCCACGGTAGTAGG	441	525	13.6712	16.6465	0.82127
Rab35_CCDS19596.1_ex3_5:115643367-115643389:+_5-4	Rab35	GTATTATCGGGGGACCCAT	530	480	16.2285	15.3053	1.06031
Rab35_CCDS19596.1_ex2_5:115640116-115640138:+_5-2	Rab35	TCGGACTGTGGAGATCAAC	238	218	7.83844	7.49701	1.04554
Rab35_CCDS19596.1_ex3_5:115643424-115643446:-_5-5	Rab35	CATCGCTTGACGTTGACAA	892	870	26.6298	26.9284	0.98891
Rab35_CCDS19596.1_ex2_5:115640084-115640106:+_5-1	Rab35	TACATCACCACAATCGGAG	527	576	16.1423	18.1664	0.888578
Rab35_CCDS19596.1_ex2_5:115640197-115640219:-_5-3	Rab35	GTTCAGGGGACTCACGTAG	306	339	9.79228	11.1031	0.881938
Rab36_CCDS23923.1_ex3_10:75046067-75046089:-_5-3	Rab36	TCAAAGTCCACGCCGATCG	454	413	14.0448	13.3085	1.05532
Rab36_CCDS23923.1_ex3_10:75046026-75046048:-_5-2	Rab36	AACATTCTTGCACAACCTA	239	218	7.86717	7.49701	1.04938
Rab36_CCDS23923.1_ex3_10:75046091-75046113:+_5-4	Rab36	CGAGCGCTTTGAGATCGCA	580	556	17.6651	17.5703	1.00539
Rab36_CCDS23923.1_ex4_10:75048460-75048482:-_5-5	Rab36	CACTTGAACTTCTCCTGCC	659	658	19.935	20.6102	0.967239
Rab36_CCDS23923.1_ex2_10:75044492-75044514:+_5-1	Rab36	GTCGTTGGCGATCTCTACG	328	346	10.4244	11.3118	0.921555
Rab37_CCDS25620.1_ex5_11:115159705-115159727:-_5-3	Rab37	CATAATCACCACGTCTCTC	249	191	8.1545	6.69233	1.21848
Rab37_CCDS25620.1_ex6_11:115160317-115160339:+_5-5	Rab37	GGGTGATCCGTTCTGAAGA	227	228	7.52238	7.79503	0.965022
Rab37_CCDS25620.1_ex4_11:115158692-115158714:-_5-2	Rab37	ACCCTGATGTTGTCAAAAG	1097	1108	32.52	34.0215	0.955868
Rab37_CCDS25620.1_ex2_11:115157976-115157998:-_5-1	Rab37	TGTACCTGAAGCTTCACCC	395	436	12.3495	13.994	0.882486
Rab37_CCDS25620.1_ex6_11:115160298-115160320:+_5-4	Rab37	GCCGATGTAAGCAGCGAAA	224	253	7.43618	8.5401	0.870737
Rab38_CCDS21439.1_ex1_7:88450675-88450697:+_5-5	Rab38	AGGATGTGCTTATGAACAA	150	109	5.30994	4.2485	1.24984
Rab38_CCDS21439.1_ex1_7:88450509-88450531:+_5-2	Rab38	GTTTATTACCGGGAAGCTA	182	169	6.2294	6.03667	1.03193
Rab38_CCDS21439.1_ex0_7:88430497-88430519:+_5-1	Rab38	AACTTCTCCTCGCACTACC	358	343	11.2864	11.2224	1.00571
Rab38_CCDS21439.1_ex1_7:88450565-88450587:-_5-3	Rab38	TTTGCCACGGCTTCAAATG	402	409	12.5506	13.1893	0.951575
Rab38_CCDS21439.1_ex1_7:88450606-88450628:+_5-4	Rab38	CAAAGTTAACGCTCCCTAA	198	213	6.68912	7.34799	0.910334
Rab39_CCDS23185.1_ex1_9:53705978-53706000:+_5-5	Rab39	CCGACTGTGGGGTCGCAGG	540	487	16.5158	15.514	1.06458
Rab39_CCDS23185.1_ex0_9:53686643-53686665:-_5-2	Rab39	TTTTGAACATGTGAAAGAT	25	21	1.71832	1.62586	1.05687
Rab39_CCDS23185.1_ex0_9:53686552-53686574:+_5-1	Rab39	AACCTGGCGTTGCGAAGCC	220	202	7.32125	7.02016	1.04289
Rab39_CCDS23185.1_ex1_9:53705966-53705988:+_5-4	Rab39	AAGAAGTCCACGCCGACTG	289	275	9.30382	9.19576	1.01175
Rab39_CCDS23185.1_ex0_9:53686698-53686720:-_5-3	Rab39	ATTACCGCAACTCAGTTGG	285	323	9.18889	10.6263	0.864731
Rab39b_CCDS30242.1_ex0_X:75574983-75575005:-_5-2	Rab39b	CATCACTCGCGCCTACTAC	653	538	19.7626	17.0339	1.16019
Rab39b_CCDS30242.1_ex1_X:75577788-75577810:-_5-3	Rab39b	GGTCAAGAGAGGTTCAGGT	442	399	13.7	12.8913	1.06273
Rab39b_CCDS30242.1_ex1_X:75577846-75577868:+_5-4	Rab39b	GGCTCGATCTCCACCAAAC	359	340	11.3151	11.1329	1.01636
Rab39b_CCDS30242.1_ex1_X:75577871-75577893:+_5-5	Rab39b	AAAAATCTACCCCCACGGT	497	501	15.2803	15.9312	0.959142
Rab39b_CCDS30242.1_ex0_X:75574901-75574923:+_5-1	Rab39b	GGTCTCTTCTAACCACTCA	322	339	10.252	11.1031	0.923343
Rab3a_CCDS22379.1_ex0_8:70755969-70755991:-_5-1	Rab3a	GTCATCTGCGTAGCGGAAG	481	407	14.8205	13.1297	1.12878
Rab3a_CCDS22379.1_ex1_8:70756544-70756566:+_5-5	Rab3a	ATTTAATGCAGTGCAGGAC	474	463	14.6194	14.7987	0.987886
Rab3a_CCDS22379.1_ex1_8:70756436-70756458:+_5-3	Rab3a	TTTTCCCCAGGACACAGCA	397	405	12.407	13.0701	0.949262
Rab3a_CCDS22379.1_ex1_8:70756486-70756508:+_5-4	Rab3a	CCTATTACCGAGGCGCCAT	558	599	17.033	18.8519	0.903517
Rab3a_CCDS22379.1_ex0_8:70756043-70756065:-_5-2	Rab3a	CTCTTGTCGTTGCGGTAGA	297	358	9.53369	11.6694	0.816982
Rab3b_CCDS18459.1_ex1_4:108923953-108923975:-_5-2	Rab3b	AATGAAGCCCATGGCCCCA	1403	1274	41.3123	38.9687	1.06014
Rab3b_CCDS18459.1_ex1_4:108924016-108924038:-_5-3	Rab3b	AATTTGGTATTACCAGTCC	172	160	5.94207	5.76844	1.0301
Rab3b_CCDS18459.1_ex0_4:108890505-108890527:-_5-1	Rab3b	CAGCTTCACACGCTTCTCA	504	486	15.4814	15.4842	0.999823
Rab3b_CCDS18459.1_ex2_4:108929407-108929429:+_5-4	Rab3b	TCAGATTAAGACCTACTCC	189	184	6.43053	6.48371	0.991797
Rab3b_CCDS18459.1_ex2_4:108929480-108929502:+_5-5	Rab3b	AGAGTGGTCCCAACTGAGA	106	180	4.04569	6.3645	0.635665
Rab3c_CCDS26764.1_ex2_13:110180978-110181000:-_5-3	Rab3c	CTTCAACGCTGTACAAGAT	234	177	7.72351	6.27509	1.23082
Rab3c_CCDS26764.1_ex1_13:110084153-110084175:-_5-1	Rab3c	GGGTTGTCTCAACCGAGAG	205	156	6.89025	5.64923	1.21968
Rab3c_CCDS26764.1_ex1_13:110084187-110084209:+_5-2	Rab3c	GTCACATTTGTTTCCAGCC	688	639	20.7683	20.044	1.03614
Rab3c_CCDS26764.1_ex3_13:110260540-110260562:-_5-4	Rab3c	CTGCATTCGTCAGCACGGT	330	321	10.4819	10.5667	0.991973
Rab3c_CCDS26764.1_ex3_13:110260565-110260587:+_5-5	Rab3c	AAAGGAATCGTCGGCATAA	220	216	7.32125	7.4374	0.984383
Rab3d_CCDS22912.1_ex1_9:21914702-21914724:+_5-2	Rab3d	GTCACACTTGTTCCCCACG	363	348	11.4301	11.3714	1.00516
Rab3d_CCDS22912.1_ex2_9:21914921-21914943:-_5-4	Rab3d	GCCTACTATCGCGGAGCTA	673	650	20.3373	20.3718	0.998305
Rab3d_CCDS22912.1_ex1_9:21914717-21914739:-_5-3	Rab3d	AATGCCCAGGTAATCCTCG	348	339	10.9991	11.1031	0.990626
Rab3d_CCDS22912.1_ex1_9:21914645-21914667:+_5-1	Rab3d	AAGATCATCGGCGAGCCTC	397	421	12.407	13.547	0.915849
Rab3d_CCDS22912.1_ex3_9:21915723-21915745:-_5-5	Rab3d	GGTCTACCGACATGACAAG	270	305	8.7579	10.0898	0.867991
Rab3gap1_CCDS15249.1_ex7_1:127909875-127909897:-_5-1	Rab3gap1	GCCGAATCGCAATGCTAAC	433	384	13.4414	12.4443	1.08013
Rab3gap1_CCDS15249.1_ex10_1:127919591-127919613:-_5-3	Rab3gap1	CGAACTCTAACCGACCAAT	273	253	8.84409	8.5401	1.0356
Rab3gap1_CCDS15249.1_ex11_1:127924756-127924778:+_5-4	Rab3gap1	TGCCGTCGAAAGGAATCAA	101	107	3.90203	4.1889	0.931517
Rab3gap1_CCDS15249.1_ex9_1:127918227-127918249:-_5-2	Rab3gap1	AGGCCACGTTGTTGCTAAA	217	248	7.23505	8.39109	0.86223
Rab3gap1_CCDS15249.1_ex12_1:127925316-127925338:-_5-5	Rab3gap1	TATGAATTGGAACTGGCGC	366	417	11.5163	13.4278	0.857646
Rab3gap2_CCDS48478.1_ex13_1:185250928-185250950:+_5-5	Rab3gap2	CAAGGGTATCGGGATGCGC	459	408	14.1884	13.1595	1.07819
Rab3gap2_CCDS48478.1_ex10_1:185247856-185247878:-_5-2	Rab3gap2	GCGCGACGTGAGACAACAG	123	114	4.53415	4.39752	1.03107
Rab3gap2_CCDS48478.1_ex7_1:185238803-185238825:-_5-1	Rab3gap2	CAATCGTCACAATGGCGGC	670	665	20.2511	20.8188	0.972728
Rab3gap2_CCDS48478.1_ex12_1:185249987-185250009:+_5-4	Rab3gap2	AGCCCGAGGAATCGCAATA	244	243	8.01084	8.24208	0.971944
Rab3gap2_CCDS48478.1_ex12_1:185249890-185249912:-_5-3	Rab3gap2	CTCCGTGGCGTCTAGAATC	297	391	9.53369	12.6529	0.753479
Rab3il1_CCDS29569.1_ex4_19:10028386-10028408:+_5-5	Rab3il1	ACCAAAGCTGGACCCCGAA	541	458	16.5445	14.6497	1.12934
Rab3il1_CCDS29569.1_ex2_19:10027419-10027441:+_5-2	Rab3il1	TGCAAAGTACGTGCACAGC	260	238	8.47057	8.09306	1.04665
Rab3il1_CCDS29569.1_ex2_19:10027470-10027492:-_5-3	Rab3il1	TGCCCAGCGTACCTCAAAC	224	207	7.43618	7.16918	1.03724
Rab3il1_CCDS29569.1_ex1_19:10026743-10026765:+_5-1	Rab3il1	GGCTCCGAGTTCCTAAAGG	171	172	5.91333	6.12608	0.965272
Rab3il1_CCDS29569.1_ex4_19:10028284-10028306:+_5-4	Rab3il1	ATCGACATGCTACAGGCAG	626	655	18.9868	20.5208	0.925247
Rab3ip_CCDS24186.1_ex7_10:116937462-116937484:+_5-1	Rab3ip	TGGGCTTCGTAAACGCGAC	229	198	7.57984	6.90095	1.09838
Rab3ip_CCDS24186.1_ex8_10:116939297-116939319:+_5-4	Rab3ip	GGGCAGCGCATAACGTGGA	482	423	14.8493	13.6066	1.09133
Rab3ip_CCDS24186.1_ex8_10:116939233-116939255:-_5-3	Rab3ip	ACCTGTGTATTCGTCCCCC	413	374	12.8667	12.1462	1.05932
Rab3ip_CCDS24186.1_ex8_10:116939326-116939348:+_5-5	Rab3ip	CGGTAGATGACGCTCGGGG	497	478	15.2803	15.2457	1.00227
Rab3ip_CCDS24186.1_ex7_10:116937579-116937601:-_5-2	Rab3ip	ACGAAGTTAACCTCCAGGA	262	279	8.52803	9.31498	0.915518
Rab40b_CCDS25774.2_ex1_11:121358016-121358038:+_5-1	Rab40b	CACCTGTCGCTTGAATGCC	81	65	3.32737	2.93718	1.13284
Rab40b_CCDS25774.2_ex2_11:121358822-121358844:+_5-2	Rab40b	GTTGGCAATGTCATAGACC	225	191	7.46491	6.69233	1.11544
Rab40b_CCDS25774.2_ex3_11:121359569-121359591:+_5-3	Rab40b	CTGGAGTATGAGCGGAATA	168	148	5.82714	5.41081	1.07694
Rab40b_CCDS25774.2_ex4_11:121363517-121363539:+_5-4	Rab40b	CACCCTTCGGCCATCTAGC	1463	1566	43.0363	47.6712	0.902775
Rab40b_CCDS25774.2_ex5_11:121387994-121388016:+_5-5	Rab40b	CACCCGCCGGGTGGCCGTA	810	873	24.2737	27.0178	0.898432
Rab40c_CCDS28537.1_ex5_17:25919360-25919382:-_5-5	Rab40c	GTACGCCTACAGCAACGGT	375	355	11.7749	11.58	1.01683
Rab40c_CCDS28537.1_ex1_17:25884765-25884787:+_5-2	Rab40c	GGTTCCCAACCAGGATCCG	415	403	12.9242	13.0105	0.993363
Rab40c_CCDS28537.1_ex1_17:25884724-25884746:-_5-1	Rab40c	CGGCAAGTTCCAACGGAGC	1105	1097	32.7499	33.6936	0.97199
Rab40c_CCDS28537.1_ex4_17:25891299-25891321:+_5-3	Rab40c	GACACGCCGTCCATCCAGG	549	569	16.7744	17.9578	0.934101
Rab40c_CCDS28537.1_ex4_17:25891328-25891350:+_5-4	Rab40c	TAGTCTTATAGTCTATCCC	162	177	5.65474	6.27509	0.90114
Rab42_CCDS38898.1_ex1_4:132303188-132303210:+_5-5	Rab42	TAGAACTCCACGCCTACAG	308	247	9.84975	8.36129	1.17802
Rab42_CCDS38898.1_ex1_4:132303146-132303168:+_5-3	Rab42	AGTTTGACTCGCAGCCCAG	443	384	13.7287	12.4443	1.10321
Rab42_CCDS38898.1_ex1_4:132303161-132303183:-_5-4	Rab42	CGCGCTGCAACTACCCGCT	685	613	20.6821	19.2691	1.07333
Rab42_CCDS38898.1_ex1_4:132303105-132303127:-_5-2	Rab42	GCCAAGAGTGCTTCAGGTG	884	861	26.3999	26.6602	0.990238
Rab42_CCDS38898.1_ex0_4:132302652-132302674:+_5-1	Rab42	ATGTTCCGGTAAAAAGACC	132	152	4.79275	5.53002	0.866678
Rab43_CCDS20329.1_ex1_6:87794659-87794681:-_5-3	Rab43	TCAGTGCCTCACTGGATCG	467	399	14.4183	12.8913	1.11845
Rab43_CCDS20329.1_ex1_6:87794640-87794662:-_5-2	Rab43	AGGATGTGAGGAAGTACGC	670	595	20.2511	18.7327	1.08106
Rab43_CCDS20329.1_ex1_6:87794695-87794717:+_5-4	Rab43	CTTGCTGATGTCGTACGCA	475	446	14.6481	14.292	1.02492
Rab43_CCDS20329.1_ex0_6:87792799-87792821:-_5-1	Rab43	GATTTCCGGGAGGTCCCAT	408	388	12.723	12.5635	1.0127
Rab43_CCDS20329.1_ex1_6:87794708-87794730:+_5-5	Rab43	TACGCAAGGATAGCCCCAT	289	288	9.30382	9.5832	0.970847
Rab44_CCDS37535.1_ex2_17:29139871-29139893:+_5-5	Rab44	GTGCAGGATGCAACACATC	373	301	11.7174	9.97064	1.17519
Rab44_CCDS37535.1_ex2_17:29139561-29139583:-_5-3	Rab44	TCAACAGTCCCAGACTCCG	271	246	8.78663	8.33148	1.05463
Rab44_CCDS37535.1_ex2_17:29139308-29139330:-_5-2	Rab44	AGATCTGTCTAACAATGCG	271	260	8.78663	8.74872	1.00433
Rab44_CCDS37535.1_ex2_17:29139706-29139728:-_5-4	Rab44	TGGATCGGGTCCAGACCAA	322	333	10.252	10.9243	0.938457
Rab44_CCDS37535.1_ex2_17:29139275-29139297:-_5-1	Rab44	CAGAGGTGCTACTCGGGCT	409	452	12.7518	14.4709	0.881204
Rab4a_CCDS52703.1_ex3_8:123829000-123829022:+_5-4	Rab4a	TGACGAGAAGCTACTACAG	101	84	3.90203	3.50343	1.11377
Rab4a_CCDS52703.1_ex2_8:123827365-123827387:+_5-2	Rab4a	CAAAGATAATAAATGTCGG	127	114	4.64908	4.39752	1.05721
Rab4a_CCDS52703.1_ex4_8:123830302-123830324:-_5-5	Rab4a	CTTGTTCCCGCAGAGGATA	451	411	13.9586	13.2489	1.05356
Rab4a_CCDS52703.1_ex2_8:123827420-123827442:-_5-3	Rab4a	TACCTGAACCGCTCCTGGC	574	578	17.4927	18.226	0.959767
Rab4a_CCDS52703.1_ex2_8:123827334-123827356:+_5-1	Rab4a	TCAAATCATACCATAGGAG	183	193	6.25813	6.75194	0.926864
Rab4b_CCDS21012.1_ex2_7:27174524-27174546:-_5-1	Rab4b	CTAACTGATGCCCGGACAC	420	354	13.0678	11.5502	1.1314
Rab4b_CCDS21012.1_ex3_7:27174752-27174774:-_5-3	Rab4b	TGACGCGGAGTTATTACCG	329	287	10.4531	9.5534	1.09418
Rab4b_CCDS21012.1_ex4_7:27175847-27175869:-_5-5	Rab4b	CGGCGTGGAGTTTGGATCC	543	479	16.602	15.2755	1.08684
Rab4b_CCDS21012.1_ex3_7:27174712-27174734:-_5-2	Rab4b	GGTGTATGACATCACCAGG	249	278	8.1545	9.28517	0.878229
Rab4b_CCDS21012.1_ex3_7:27174766-27174788:-_5-4	Rab4b	GCCTCACAGGTCGGTGACG	245	278	8.03957	9.28517	0.865851
Rab5a_CCDS28879.1_ex0_17:53484018-53484040:+_5-1	Rab5a	TGGTTCTTCGCTTTGTGAA	361	237	11.3726	8.06326	1.41042
Rab5a_CCDS28879.1_ex0_17:53484067-53484089:-_5-3	Rab5a	ATAAGAATCTCACCCCCAA	318	313	10.1371	10.3283	0.981488
Rab5a_CCDS28879.1_ex1_17:53497650-53497672:-_5-4	Rab5a	GTGATATCATACACAACTA	50	53	2.43665	2.57955	0.944603
Rab5a_CCDS28879.1_ex0_17:53484041-53484063:-_5-2	Rab5a	CTCTTGAAATTCATGAAAT	64	68	2.83891	3.02659	0.937989
Rab5a_CCDS28879.1_ex2_17:53498393-53498415:+_5-5	Rab5a	TTTGCGAGAGCAAAAAACT	31	47	1.89072	2.40073	0.787561
Rab5b_CCDS24287.1_ex4_10:128686784-128686806:+_5-5	Rab5b	TTTGACAAAACGTAACACC	23	17	1.66086	1.50665	1.10235
Rab5b_CCDS24287.1_ex4_10:128686734-128686756:+_5-4	Rab5b	ACTAAGCACTCACCTCCAA	275	239	8.90156	8.12286	1.09586
Rab5b_CCDS24287.1_ex2_10:128682875-128682897:+_5-1	Rab5b	GCAATAACAATGCTAGGGC	414	391	12.8954	12.6529	1.01917
Rab5b_CCDS24287.1_ex2_10:128682920-128682942:-_5-2	Rab5b	GTTTGCTCGGGCAAAGACA	181	176	6.20066	6.24529	0.992854
Rab5b_CCDS24287.1_ex3_10:128683231-128683253:+_5-3	Rab5b	GCACCCCTGTAGTACATAG	257	262	8.38437	8.80833	0.951868
Rab5c_CCDS36333.1_ex3_11:100718490-100718512:-_5-4	Rab5c	CAAGAGCGCTATCACAGCC	327	262	10.3957	8.80833	1.18021
Rab5c_CCDS36333.1_ex4_11:100719984-100720006:+_5-5	Rab5c	CACGGCAGACTCGCCCAAG	594	542	18.0674	17.1531	1.0533
Rab5c_CCDS36333.1_ex2_11:100717886-100717908:-_5-1	Rab5c	AACATCGTCATTGCACTAG	329	309	10.4531	10.2091	1.02391
Rab5c_CCDS36333.1_ex3_11:100718469-100718491:-_5-3	Rab5c	GCCCCGATGTACTATCGGG	512	483	15.7113	15.3947	1.02056
Rab5c_CCDS36333.1_ex2_11:100717938-100717960:-_5-2	Rab5c	ATTTGCACGGGCTAAGAAT	331	336	10.5106	11.0137	0.954318
Rab6a_CCDS21503.1_ex2_7:100628427-100628449:+_5-4	Rab6a	TCAAAAACAATGTACTTGG	23	14	1.66086	1.41724	1.1719
Rab6a_CCDS21503.1_ex4_7:100631738-100631760:-_5-5	Rab6a	GCTGGAATGAGTTAACATC	27	24	1.77579	1.71527	1.03528
Rab6a_CCDS21503.1_ex1_7:100626603-100626625:-_5-2	Rab6a	CAAAAATAAAATACCTGAT	1	0	1.02873	1	1.02873
Rab6a_CCDS21503.1_ex2_7:100628392-100628414:+_5-3	Rab6a	TTGTTTTATAGGCAACAAT	10	9	1.28733	1.26823	1.01506
Rab6a_CCDS21503.1_ex1_7:100626573-100626595:-_5-1	Rab6a	AAACTGTCATACATGAATC	1	2	1.02873	1.05961	0.970864
Rab6b_CCDS23449.1_ex2_9:103160867-103160889:-_5-3	Rab6b	AGACCAGGAACTCACCGTA	372	319	11.6887	10.5071	1.11245
Rab6b_CCDS23449.1_ex2_9:103160809-103160831:+_5-1	Rab6b	TTTTAAACAGGCAACCATC	270	271	8.7579	9.07655	0.964892
Rab6b_CCDS23449.1_ex3_9:103161129-103161151:+_5-5	Rab6b	CGAGACTCCACGGTGGCTG	1021	1033	30.3363	31.7863	0.954385
Rab6b_CCDS23449.1_ex3_9:103161111-103161133:-_5-4	Rab6b	TCGGATGTAGCTGGGGATC	437	475	13.5563	15.1563	0.894432
Rab6b_CCDS23449.1_ex2_9:103160824-103160846:-_5-2	Rab6b	GACAAGAAGTCAATCCCGA	226	261	7.49365	8.77853	0.853634
Rab7_CCDS39552.1_ex2_6:88005176-88005198:+_5-3	Rab7	GACTGGAACCGTTCTTGAC	94	82	3.7009	3.44383	1.07465
Rab7_CCDS39552.1_ex3_6:88012357-88012379:-_5-5	Rab7	TACAAAGCCACAATAGGAG	78	81	3.24117	3.41403	0.949369
Rab7_CCDS39552.1_ex3_6:88012325-88012347:+_5-4	Rab7	TCGTCCACCATCACCTCCT	91	98	3.6147	3.92067	0.921959
Rab7_CCDS39552.1_ex2_6:88005037-88005059:+_5-1	Rab7	GAAGTTCTCGGGATCCCGG	171	195	5.91333	6.81154	0.868134
Rab7_CCDS39552.1_ex2_6:88005077-88005099:+_5-2	Rab7	TCGTCTCTCCAGCTGTCGA	291	331	9.36129	10.8647	0.861623
Rab7l1_CCDS15276.1_ex2_1:131870807-131870829:+_5-4	Rab7l1	AAGCTCACACTACCCAGTG	528	472	16.171	15.0669	1.07328
Rab7l1_CCDS15276.1_ex2_1:131870820-131870842:-_5-5	Rab7l1	AGGGCACTGGCTCCCCACT	654	629	19.7913	19.7459	1.0023
Rab7l1_CCDS15276.1_ex0_1:131867754-131867776:+_5-1	Rab7l1	ACTACAAGTCCACCGTGGG	639	646	19.3604	20.2526	0.955944
Rab7l1_CCDS15276.1_ex1_1:131869955-131869977:+_5-2	Rab7l1	CAGTGGTCTGACTCAGAGA	203	208	6.83279	7.19898	0.949133
Rab7l1_CCDS15276.1_ex2_1:131870761-131870783:-_5-3	Rab7l1	TGGCTGTTGCTGAAAGTAG	444	455	13.7574	14.5603	0.944861
Rab8a_CCDS22409.1_ex3_8:72174563-72174585:-_5-5	Rab8a	CAATTCCGGATGTTGTCAA	428	374	13.2977	12.1462	1.0948
Rab8a_CCDS22409.1_ex1_8:72168441-72168463:+_5-1	Rab8a	TTAGGACCATAGAGCTCGA	290	259	9.33255	8.71892	1.07038
Rab8a_CCDS22409.1_ex3_8:72174522-72174544:-_5-4	Rab8a	GTAGACCAGCATGATACCC	618	612	18.757	19.2393	0.974929
Rab8a_CCDS22409.1_ex2_8:72171248-72171270:-_5-2	Rab8a	GTTCGAAACCGCTCCTGGC	491	494	15.1079	15.7226	0.960904
Rab8a_CCDS22409.1_ex2_8:72171269-72171291:+_5-3	Rab8a	AATCACGACAGCCTACTAC	140	147	5.02261	5.38101	0.933396
Rab8b_CCDS23309.1_ex2_9:66851383-66851405:-_5-1	Rab8b	TTCAGTTAGCAATTGACTA	198	151	6.68912	5.50022	1.21616
Rab8b_CCDS23309.1_ex6_9:66863447-66863469:-_5-5	Rab8b	TCAGAACGATAGAACTCGA	79	61	3.2699	2.81797	1.16038
Rab8b_CCDS23309.1_ex5_9:66860886-66860908:-_5-4	Rab8b	CACGTTTTAGGGACACGGC	315	291	10.0509	9.67261	1.03911
Rab8b_CCDS23309.1_ex5_9:66860844-66860866:-_5-3	Rab8b	TTACGACAGCATACTATAG	36	37	2.03439	2.1027	0.96751
Rab8b_CCDS23309.1_ex3_9:66852965-66852987:+_5-2	Rab8b	CATATCACATTTGTTACCC	116	130	4.33302	4.87436	0.888941
Rab9_CCDS30527.1_ex0_X:166458078-166458100:-_5-3	Rab9	TGAGGACGCCATTTTACCG	514	460	15.7687	14.7093	1.07203
Rab9_CCDS30527.1_ex0_X:166458043-166458065:+_5-2	Rab9	ATCGACACTAAATGTAAGC	113	102	4.24682	4.03988	1.05122
Rab9_CCDS30527.1_ex0_X:166458192-166458214:-_5-5	Rab9	CCCAGCTCTTCCACACAAT	338	315	10.7117	10.3879	1.03118
Rab9_CCDS30527.1_ex0_X:166458095-166458117:-_5-4	Rab9	AGAACGCTTCCGAAGCCTG	827	776	24.7621	24.127	1.02633
Rab9_CCDS30527.1_ex0_X:166457878-166457900:+_5-1	Rab9	GTTGTCCTTGCACCAGGCT	615	627	18.6708	19.6863	0.948412
Rab9b_CCDS30425.1_ex0_X:136861405-136861427:+_5-3	Rab9b	AGTCGGCTCCCCTGTAGAA	290	236	9.33255	8.03346	1.16171
Rab9b_CCDS30425.1_ex0_X:136861371-136861393:+_5-2	Rab9b	TGCCGGTCATCCACACTGA	406	377	12.6656	12.2356	1.03514
Rab9b_CCDS30425.1_ex0_X:136861241-136861263:-_5-1	Rab9b	GATAGGCAAGTAACGACTG	196	188	6.63166	6.60292	1.00435
Rab9b_CCDS30425.1_ex0_X:136861502-136861524:-_5-4	Rab9b	GAGTTCTTAAATCGAGATC	125	121	4.59162	4.60614	0.996848
Rab9b_CCDS30425.1_ex0_X:136861528-136861550:-_5-5	Rab9b	CCCAGGCTTTTCACACGAT	510	622	15.6538	19.5373	0.801225
Rabac1_CCDS20968.1_ex3_7:24972190-24972212:-_5-3	Rabac1	TTCTCGCGACCCCGCAATG	345	326	10.9129	10.7157	1.0184
Rabac1_CCDS20968.1_ex3_7:24972235-24972257:-_5-5	Rabac1	CGGGCGACCATCCGGCCCT	726	706	21.8601	22.0408	0.991804
Rabac1_CCDS20968.1_ex3_7:24972209-24972231:+_5-4	Rabac1	AAACGTTGCTGGTCCACGA	452	440	13.9873	14.1132	0.991077
Rabac1_CCDS20968.1_ex3_7:24972097-24972119:+_5-1	Rabac1	TCACACGCAGTACAGGATG	319	311	10.1658	10.2687	0.989984
Rabac1_CCDS20968.1_ex3_7:24972151-24972173:+_5-2	Rabac1	ATACTCCACGTTGCGTACC	166	227	5.76967	7.76523	0.743013
Rabep1_CCDS24968.1_ex7_11:70908496-70908518:+_5-2	Rabep1	ACCCCATTATCAAATGAAG	81	67	3.32737	2.99679	1.11031
Rabep1_CCDS24968.1_ex8_11:70917316-70917338:+_5-3	Rabep1	GCATTTAGACAGCACCCAT	407	359	12.6943	11.6992	1.08506
Rabep1_CCDS24968.1_ex4_11:70893556-70893578:+_5-1	Rabep1	TTGTAATCATAGGCCCAAG	124	135	4.56289	5.02338	0.908331
Rabep1_CCDS24968.1_ex8_11:70917357-70917379:+_5-4	Rabep1	CAGACTTGATGTTACCATC	418	467	13.0104	14.9179	0.872132
Rabep1_CCDS24968.1_ex8_11:70917384-70917406:-_5-5	Rabep1	CATTGTCCGATTTACTAAA	96	118	3.75836	4.51673	0.832099
Rabep2_CCDS21829.2_ex4_7:126438754-126438776:+_5-4	Rabep2	CCTCCCTACGAGGCCCCCA	475	417	14.6481	13.4278	1.09089
Rabep2_CCDS21829.2_ex3_7:126438419-126438441:+_5-1	Rabep2	GGAGATTACCGAGCTGAAG	376	333	11.8036	10.9243	1.08049
Rabep2_CCDS21829.2_ex4_7:126438867-126438889:+_5-5	Rabep2	CTTGTTCCAGATAGCCAGT	573	551	17.464	17.4213	1.00245
Rabep2_CCDS21829.2_ex4_7:126438731-126438753:-_5-3	Rabep2	CTGCCGGCGGCCCCACCGA	1309	1279	38.6114	39.1178	0.987056
Rabep2_CCDS21829.2_ex4_7:126438609-126438631:-_5-2	Rabep2	TGAGGGGTTCCTCGACAGA	384	383	12.0335	12.4145	0.969309
Rabepk_CCDS15951.1_ex3_2:34785637-34785659:+_5-1	Rabepk	AGTTGGTTTCCGATAGCTG	395	348	12.3495	11.3714	1.08602
Rabepk_CCDS15951.1_ex4_2:34790627-34790649:-_5-4	Rabepk	CCAGTGGGACACGGCCACC	409	434	12.7518	13.9344	0.915129
Rabepk_CCDS15951.1_ex4_2:34790599-34790621:+_5-3	Rabepk	ATGCTCGTACCGAGGCAAG	408	436	12.723	13.994	0.909178
Rabepk_CCDS15951.1_ex5_2:34795240-34795262:-_5-5	Rabepk	CAGTTGGTGATGCCGAGAG	471	524	14.5332	16.6167	0.874617
Rabepk_CCDS15951.1_ex4_2:34790521-34790543:+_5-2	Rabepk	ACAGTTTCGATTTCCTGAC	140	171	5.02261	6.09628	0.823882
Rabgap1_CCDS16002.1_ex0_2:37469532-37469554:-_5-1	Rabgap1	CACTCCCATTATTTGTAGA	127	98	4.64908	3.92067	1.18579
Rabgap1_CCDS16002.1_ex1_2:37472457-37472479:-_5-2	Rabgap1	GTTTCGGAAGCCCTACCAG	359	318	11.3151	10.4773	1.07997
Rabgap1_CCDS16002.1_ex4_2:37483759-37483781:-_5-5	Rabgap1	TGCTTGGCAGAGCGGCGGA	745	663	22.406	20.7592	1.07933
Rabgap1_CCDS16002.1_ex2_2:37473667-37473689:+_5-3	Rabgap1	AATGCTCCCCGGAGTGAAG	289	271	9.30382	9.07655	1.02504
Rabgap1_CCDS16002.1_ex2_2:37473748-37473770:-_5-4	Rabgap1	AGATACATTCGGCACTGAG	515	487	15.7975	15.514	1.01827
Rabgap1l_CCDS15407.1_ex8_1:160351268-160351290:-_10-5	Rabgap1l	GAGTATGCATGTCGAGTGC	525	452	16.0848	14.4709	1.11153
Rabgap1l_CCDS15407.1_ex8_1:160351230-160351252:-_10-4	Rabgap1l	GCATCGGCTGTTTGTGCCA	979	866	29.1296	26.8092	1.08655
Rabgap1l_CCDS15407.1_ex5_1:160247458-160247480:-_10-1	Rabgap1l	CTGCGGAATGACTTGGATC	544	509	16.6307	16.1696	1.02852
Rabgap1l_CCDS15408.1_ex18_1:160738946-160738968:+_10-10	Rabgap1l	TGGCCGGCACATCTCCAAA	282	268	9.10269	8.98714	1.01286
Rabgap1l_CCDS15407.1_ex6_1:160257484-160257506:-_10-3	Rabgap1l	AAAGAATATCAGGCGATGC	397	387	12.407	12.5337	0.989892
Rabgap1l_CCDS15407.1_ex5_1:160247545-160247567:-_10-2	Rabgap1l	GAGAACCGAAGATTACAGG	172	169	5.94207	6.03667	0.984329
Rabgap1l_CCDS15408.1_ex13_1:160710170-160710192:+_10-8	Rabgap1l	GTTCTTCACGTTTCGACCT	512	507	15.7113	16.11	0.975249
Rabgap1l_CCDS15408.1_ex12_1:160702407-160702429:-_10-7	Rabgap1l	TTACGTCATCACGGGCATG	322	336	10.252	11.0137	0.930839
Rabgap1l_CCDS15408.1_ex11_1:160700849-160700871:-_10-6	Rabgap1l	GTGTACATGACCGTTGCAG	502	523	15.4239	16.5869	0.929889
Rabgap1l_CCDS15408.1_ex14_1:160722230-160722252:-_10-9	Rabgap1l	TATTTCAGTCCCGTGCCTA	316	343	10.0796	11.2224	0.898173
Rabgef1_CCDS19708.1_ex1_5:130190868-130190890:+_5-1	Rabgef1	AATTTCAGACTTCAGCGGG	348	305	10.9991	10.0898	1.09011
Rabgef1_CCDS19708.1_ex2_5:130197976-130197998:-_5-2	Rabgef1	TGGTTTGCCGGTTTATGGA	190	166	6.45926	5.94726	1.08609
Rabgef1_CCDS19708.1_ex4_5:130208797-130208819:+_5-5	Rabgef1	CGCCATTCAAAAAAGAATC	77	69	3.21244	3.05639	1.05106
Rabgef1_CCDS19708.1_ex2_5:130197995-130198017:-_5-3	Rabgef1	ACTCGGTCCGTCTCAATGC	395	380	12.3495	12.3251	1.00198
Rabgef1_CCDS19708.1_ex3_5:130207002-130207024:+_5-4	Rabgef1	TTCCAGGATTTAAGCATCG	180	201	6.17193	6.99036	0.88292
Rabggta_CCDS36933.1_ex8_14:55719490-55719512:+_5-1	Rabggta	TCGTCAACCGTGAGTAGCA	248	167	8.12577	5.97706	1.35949
Rabggta_CCDS36933.1_ex11_14:55720469-55720491:-_5-3	Rabggta	CGGCGATTTGTAGCTGCAC	306	235	9.79228	8.00365	1.22348
Rabggta_CCDS36933.1_ex12_14:55720780-55720802:-_5-4	Rabggta	CTTCCTCGAGGCCGATGAG	87	72	3.49977	3.1458	1.11252
Rabggta_CCDS36933.1_ex10_14:55719809-55719831:-_5-2	Rabggta	TGCCTGGTTCTATCACCGC	198	171	6.68912	6.09628	1.09725
Rabggta_CCDS36933.1_ex12_14:55720828-55720850:-_5-5	Rabggta	TCGCCTGCCTGAGCCCAAC	180	161	6.17193	5.79825	1.06445
Rabggtb_CCDS17923.1_ex6_3:153910804-153910826:+_5-5	Rabggtb	GCGATGAAGCTGTCCCATG	75	65	3.15497	2.93718	1.07415
Rabggtb_CCDS17923.1_ex5_3:153910315-153910337:-_5-1	Rabggtb	ATCAACGTAGATAAGGTCG	14	13	1.40226	1.38744	1.01069
Rabggtb_CCDS17923.1_ex6_3:153910731-153910753:-_5-3	Rabggtb	GGGGAATAAGTGCTAGCAT	59	57	2.69524	2.69876	0.998698
Rabggtb_CCDS17923.1_ex6_3:153910765-153910787:+_5-4	Rabggtb	GCACGACTTGATAAACACC	21	26	1.60339	1.77487	0.903384
Rabggtb_CCDS17923.1_ex6_3:153910700-153910722:+_5-2	Rabggtb	CTGAGCGTGTACAGAAGGT	20	29	1.57466	1.86428	0.844647
Rabif_CCDS15310.1_ex1_1:134506126-134506148:+_5-5	Rabif	CCTGATGGTGATCTCCTCC	242	188	7.95337	6.60292	1.20452
Rabif_CCDS15310.1_ex0_1:134494792-134494814:+_5-1	Rabif	TTTTCTCTCGCCGGCAGGT	677	573	20.4522	18.077	1.13139
Rabif_CCDS15310.1_ex1_1:134506112-134506134:+_5-4	Rabif	CCGACGGCAGCAATCCTGA	332	328	10.5393	10.7753	0.978101
Rabif_CCDS15310.1_ex1_1:134506097-134506119:+_5-3	Rabif	AGAAGCCAGATCTGGCCGA	210	212	7.03392	7.31819	0.961156
Rabif_CCDS15310.1_ex1_1:134506081-134506103:-_5-2	Rabif	CTTCTTTCTCATGGAGGGG	476	511	14.6769	16.2292	0.904349
Rabl2_CCDS49704.1_ex4_15:89586258-89586280:-_5-4	Rabl2	AAGGCTCACGCCTGCATCA	384	358	12.0335	11.6694	1.0312
Rabl2_CCDS49704.1_ex5_15:89586921-89586943:+_5-5	Rabl2	ATCGTCTTGCCGTCTACTG	755	714	22.6934	22.2792	1.01859
Rabl2_CCDS49704.1_ex3_15:89584279-89584301:+_5-2	Rabl2	ATCAATTTTATTGGCCACC	316	301	10.0796	9.97064	1.01093
Rabl2_CCDS49704.1_ex3_15:89584297-89584319:-_5-3	Rabl2	CCGGAGATCCCATGCATCC	404	401	12.6081	12.9509	0.973531
Rabl2_CCDS49704.1_ex2_15:89583936-89583958:+_5-1	Rabl2	CGAGACAAAGTACAGGGGC	382	384	11.976	12.4443	0.96237
Rabl3_CCDS37338.1_ex3_16:37560053-37560075:+_5-4	Rabl3	TCATTGGAAGTTCTCAATC	220	195	7.32125	6.81154	1.07483
Rabl3_CCDS37338.1_ex1_16:37541889-37541911:+_5-1	Rabl3	AGTGTTAGGAAATCCGTCA	95	93	3.72963	3.77166	0.988857
Rabl3_CCDS37338.1_ex3_16:37560031-37560053:+_5-3	Rabl3	ATCTCAAAACTTATATCGC	150	158	5.30994	5.70884	0.930126
Rabl3_CCDS37338.1_ex3_16:37560069-37560091:+_5-5	Rabl3	ATCGGGATGCAGTTCCAAC	322	376	10.252	12.2058	0.839926
Rabl3_CCDS37338.1_ex2_16:37556855-37556877:+_5-2	Rabl3	GACATACTATATAGAACTA	9	17	1.2586	1.50665	0.835362
Rabl5_CCDS19756.1_ex3_5:136911697-136911719:-_5-4	Rabl5	TTCATCAGAGCGGGCCAAC	489	426	15.0504	13.696	1.09889
Rabl5_CCDS19756.1_ex2_5:136911321-136911343:-_5-2	Rabl5	TGTTGTTGCTGGTGACATG	734	656	22.09	20.5506	1.07491
Rabl5_CCDS19756.1_ex1_5:136911179-136911201:+_5-1	Rabl5	TAACCCAACACAAGGTGTG	256	250	8.35563	8.45069	0.988751
Rabl5_CCDS19756.1_ex2_5:136911349-136911371:+_5-3	Rabl5	GGGCTGCGAATTCGAGCTC	943	974	28.0952	30.0279	0.935635
Rabl5_CCDS19756.1_ex3_5:136911766-136911788:+_5-5	Rabl5	CTTAAAGGAAATTGAAATG	52	61	2.49411	2.81797	0.885075
Rabl6_CCDS38076.1_ex7_2:25588652-25588674:-_5-1	Rabl6	GACATCGATGCCACACTAG	436	364	13.5276	11.8482	1.14174
Rabl6_CCDS38076.1_ex11_2:25598144-25598166:-_5-4	Rabl6	ACGGAAAATGACCCCCAGG	438	402	13.585	12.9807	1.04655
Rabl6_CCDS38076.1_ex9_2:25592824-25592846:-_5-3	Rabl6	TGGGCAACTACCGTGACAT	980	905	29.1583	27.9715	1.04243
Rabl6_CCDS38076.1_ex9_2:25592771-25592793:-_5-2	Rabl6	CGGGACTTCATTGAGCATC	538	520	16.4583	16.4974	0.997629
Rabl6_CCDS38076.1_ex14_2:25608127-25608149:-_5-5	Rabl6	TGCAGAGGCGCTTCGCTAA	597	588	18.1536	18.524	0.980001
Rac1_CCDS19843.1_ex3_5:143514666-143514688:+_5-3	Rac1	ACTGTCTGCGGGTAGGAGA	275	239	8.90156	8.12286	1.09586
Rac1_CCDS19843.1_ex3_5:143514751-143514773:-_5-5	Rac1	CTGCCAATGTTATGGTAGA	534	536	16.3434	16.9743	0.962832
Rac1_CCDS19843.1_ex1_5:143507420-143507442:+_5-1	Rac1	ATCAAGCTTCGTCCCCACG	1029	1087	30.5662	33.3956	0.915276
Rac1_CCDS19843.1_ex3_5:143514726-143514748:-_5-4	Rac1	ACCAGTGAATCTGGGCCTA	209	232	7.00519	7.91424	0.885136
Rac1_CCDS19843.1_ex2_5:143508103-143508125:+_5-2	Rac1	GGACATTTTCAAATGATGC	279	317	9.01649	10.4475	0.86303
Rac2_CCDS27619.1_ex3_15:78565900-78565922:+_5-2	Rac2	GGCGGGTACGCACTGTCTG	249	216	8.1545	7.4374	1.09642
Rac2_CCDS27619.1_ex3_15:78565952-78565974:-_5-3	Rac2	TGGGATACCGCAGGTCAGG	440	390	13.6425	12.6231	1.08076
Rac2_CCDS27619.1_ex3_15:78565977-78565999:-_5-4	Rac2	CAGTAAGCCGGTGAACCTG	290	276	9.33255	9.22557	1.0116
Rac2_CCDS27619.1_ex1_15:78564935-78564957:+_5-1	Rac2	GGTGTCCTTGTCATCGCGA	322	311	10.252	10.2687	0.998378
Rac2_CCDS27619.1_ex3_15:78565992-78566014:+_5-5	Rac2	TTACTGTCCACCATCACAT	128	124	4.67782	4.69554	0.996225
Rac3_CCDS25754.1_ex2_11:120722613-120722635:-_5-2	Rac3	CCGCCTACTGTTTGAGGAT	678	621	20.4809	19.5075	1.0499
Rac3_CCDS25754.1_ex4_11:120723246-120723268:-_5-4	Rac3	CGTATCCTTGTCATCACGG	694	701	20.9407	21.8917	0.956555
Rac3_CCDS25754.1_ex3_11:120722851-120722873:+_5-3	Rac3	AGAATGTCCGTGCCAAGGT	431	459	13.3839	14.6795	0.911742
Rac3_CCDS25754.1_ex4_11:120723261-120723283:+_5-5	Rac3	GATACGATTGAACGGCTGC	696	743	20.9981	23.1435	0.907303
Rac3_CCDS25754.1_ex2_11:120722540-120722562:+_5-1	Rac3	ATGGGAAGCCAGTTAACCT	149	170	5.28121	6.06647	0.870557
Racgap1_CCDS27825.1_ex10_15:99632758-99632780:-_5-3	Racgap1	AGTTCATCGACGGCCCTCC	199	158	6.71786	5.70884	1.17675
Racgap1_CCDS27825.1_ex9_15:99632088-99632110:+_5-2	Racgap1	CGCGACTCCTGGTCCAGGA	182	181	6.2294	6.3943	0.97421
Racgap1_CCDS27825.1_ex14_15:99639658-99639680:-_5-5	Racgap1	GCCCGTAATCAAGTGGACG	43	47	2.23552	2.40073	0.931182
Racgap1_CCDS27825.1_ex12_15:99636178-99636200:-_5-4	Racgap1	TGTCAACGATTGATGAATC	30	42	1.86199	2.25172	0.826919
Racgap1_CCDS27825.1_ex8_15:99631108-99631130:-_5-1	Racgap1	CACGACTTCGTCTCAAAGA	71	103	3.04004	4.06969	0.746996
Rad1_CCDS27379.1_ex0_15:10486616-10486638:-_5-1	Rad1	GCGTGTTCTCTGAAATGAA	68	37	2.95384	2.1027	1.40478
Rad1_CCDS27379.1_ex2_15:10490267-10490289:+_5-5	Rad1	CGCTTCGGATGTGTTACCA	277	195	8.95903	6.81154	1.31527
Rad1_CCDS27379.1_ex1_15:10488077-10488099:+_5-4	Rad1	TTGGATCAAGTCCTACACC	161	117	5.626	4.48693	1.25387
Rad1_CCDS27379.1_ex0_15:10486706-10486728:-_5-3	Rad1	CTCCCCCATACCTGAATAA	57	58	2.63778	2.72856	0.966729
Rad1_CCDS27379.1_ex0_15:10486656-10486678:+_5-2	Rad1	AACGGAATCAAGGTTACAG	30	43	1.86199	2.28152	0.816118
Rad17_CCDS26733.1_ex8_13:100632923-100632945:+_5-1	Rad17	CATAATTGTTGGTGCCACA	114	83	4.27556	3.47363	1.23086
Rad17_CCDS26733.1_ex13_13:100643556-100643578:-_5-4	Rad17	AATTGAAGAGGTCGAAACC	20	15	1.57466	1.44704	1.08819
Rad17_CCDS26733.1_ex12_13:100637064-100637086:-_5-3	Rad17	TATTAATAACAGGTCCTCC	39	33	2.12058	1.98349	1.06912
Rad17_CCDS26733.1_ex12_13:100636999-100637021:-_5-2	Rad17	GGGATCCAAGTACAAGAAT	52	48	2.49411	2.43053	1.02616
Rad17_CCDS26733.1_ex14_13:100645014-100645036:-_5-5	Rad17	TCCGACAATGAGCCGTGGG	197	210	6.66039	7.25858	0.917588
Rad18_CCDS39589.1_ex7_6:112681340-112681362:+_5-1	Rad18	TTAGTATCCAGTTTCATAG	80	66	3.29864	2.96698	1.11178
Rad18_CCDS39589.1_ex8_6:112686752-112686774:+_5-4	Rad18	GGCGATTATTTCTCAGGTC	428	391	13.2977	12.6529	1.05096
Rad18_CCDS39589.1_ex10_6:112693464-112693486:+_5-5	Rad18	TTACAGTTGTGAGAGCACT	149	147	5.28121	5.38101	0.981453
Rad18_CCDS39589.1_ex7_6:112681550-112681572:-_5-2	Rad18	CCCTGTCAAACAGGCGAAC	206	204	6.91899	7.07977	0.97729
Rad18_CCDS39589.1_ex8_6:112686738-112686760:-_5-3	Rad18	AATCGCCTCTTAGATGAAC	121	123	4.47669	4.66574	0.95948
Rad21_CCDS27463.1_ex11_15:51978078-51978100:+_5-4	Rad21	TTCATTACAGTCTGCGAGG	74	6	3.12624	1.17882	2.65201
Rad21_CCDS27463.1_ex11_15:51978044-51978066:-_5-3	Rad21	TAAAGATGGCGTTTCGGCC	141	60	5.05135	2.78817	1.81171
Rad21_CCDS27463.1_ex11_15:51978112-51978134:-_5-5	Rad21	AGTAGTCCGCATCTATCAC	30	4	1.86199	1.11921	1.66366
Rad21_CCDS27463.1_ex6_15:51971814-51971836:+_5-2	Rad21	TAGTTGGCATCGGTTCGAC	109	65	4.13189	2.93718	1.40675
Rad21_CCDS27463.1_ex6_15:51971782-51971804:-_5-1	Rad21	ACAACTCTCGTCCCAAACG	95	68	3.72963	3.02659	1.23229
Rad21l_CCDS50747.1_ex7_2:151658361-151658383:+_5-1	Rad21l	TTATACTACTGGGAAGCTC	420	315	13.0678	10.3879	1.25799
Rad21l_CCDS50747.1_ex11_2:151667973-151667995:-_5-5	Rad21l	GGTTGTTCGAATCTACAAC	70	47	3.01131	2.40073	1.25433
Rad21l_CCDS50747.1_ex11_2:151667901-151667923:-_5-4	Rad21l	GATGACATTTCGCCCAGGT	592	586	18.0099	18.4644	0.975384
Rad21l_CCDS50747.1_ex9_2:151664357-151664379:-_5-2	Rad21l	TGATCTACTTTTCCAAGCT	357	382	11.2577	12.3847	0.909
Rad21l_CCDS50747.1_ex10_2:151666390-151666412:+_5-3	Rad21l	TTCAAAATTCTCTTTGGGG	210	249	7.03392	8.42089	0.835294
Rad23a_CCDS40414.1_ex7_8:84838898-84838920:-_5-5	Rad23a	GGTAGAGATGCTTTCCCCG	187	135	6.37306	5.02338	1.26868
Rad23a_CCDS40414.1_ex4_8:84838118-84838140:+_5-3	Rad23a	TATTCAGAGCCAGTCACTG	568	570	17.3203	17.9876	0.962904
Rad23a_CCDS40414.1_ex4_8:84838014-84838036:+_5-1	Rad23a	AGTACTCCACAGCTCGGTG	502	546	15.4239	17.2723	0.892986
Rad23a_CCDS40414.1_ex5_8:84838268-84838290:-_5-4	Rad23a	CGCAGCTTCCACATTAGGT	464	506	14.3321	16.0802	0.891288
Rad23a_CCDS40414.1_ex4_8:84838070-84838092:-_5-2	Rad23a	CATGGGCTACGAGCGGGAG	411	464	12.8092	14.8285	0.863826
Rad23b_CCDS18194.1_ex5_4:55380973-55380995:+_5-4	Rad23b	CACACACCGGTTTAGTGAC	347	370	10.9703	12.027	0.91214
Rad23b_CCDS18194.1_ex1_4:55366823-55366845:-_5-1	Rad23b	TTCTGACCTGCTACCGGAA	263	285	8.55677	9.49379	0.901301
Rad23b_CCDS18194.1_ex4_4:55378268-55378290:+_5-3	Rad23b	AAGATGCAACAAGTGCCCT	262	288	8.52803	9.5832	0.889894
Rad23b_CCDS18194.1_ex3_4:55370239-55370261:-_5-2	Rad23b	GCTGGGAGTACTTGATGGC	596	672	18.1248	21.0275	0.86196
Rad23b_CCDS18194.1_ex5_4:55380993-55381015:+_5-5	Rad23b	GGTCAGTCTTATGAGAATA	41	58	2.17805	2.72856	0.798242
Rad50_CCDS24684.1_ex24_11:53706935-53706957:-_5-5	Rad50	TTGGTTGGACCCAATGGGG	465	71	14.3608	3.116	4.60874
Rad50_CCDS24684.1_ex20_11:53698134-53698156:-_5-1	Rad50	GAAATTGTCAGGTCCTACG	525	92	16.0848	3.74186	4.29862
Rad50_CCDS24684.1_ex20_11:53698287-53698309:-_5-3	Rad50	GCCTTAGATACACTTCGAC	711	160	21.4291	5.76844	3.71489
Rad50_CCDS24684.1_ex20_11:53698179-53698201:-_5-2	Rad50	CGAGATCAGATTACGAGTA	256	62	8.35563	2.84777	2.93409
Rad50_CCDS24684.1_ex22_11:53702060-53702082:+_5-4	Rad50	TCGAAACTGCAGGCGAATC	339	322	10.7405	10.5965	1.01359
Rad51_CCDS16590.1_ex4_2:119127115-119127137:+_5-5	Rad51	GGGCACCTTTAGGCCGGAG	49	34	2.40791	2.01329	1.19601
Rad51_CCDS16590.1_ex4_2:119127057-119127079:+_5-3	Rad51	ACCAGCTCCCCATTGACCG	205	162	6.89025	5.82805	1.18226
Rad51_CCDS16590.1_ex4_2:119127095-119127117:+_5-4	Rad51	GCCATGTACATTGACACCG	47	35	2.35045	2.0431	1.15043
Rad51_CCDS16590.1_ex3_2:119123854-119123876:+_5-2	Rad51	ACGTTGGCTGTTACATGCC	102	113	3.93076	4.36771	0.899958
Rad51_CCDS16590.1_ex1_2:119118646-119118668:+_5-1	Rad51	GAAGCCGGTTACCATACAG	69	80	2.98257	3.38422	0.881317
Rad51ap1_CCDS39644.1_ex3_6:126927613-126927635:-_5-2	Rad51ap1	AAGTCACCATCTCAAGCCA	279	239	9.01649	8.12286	1.11001
Rad51ap1_CCDS39644.1_ex3_6:126927596-126927618:+_5-1	Rad51ap1	GCTCTCCTCCGCGGAGCCT	782	744	23.4692	23.1733	1.01277
Rad51ap1_CCDS39644.1_ex5_6:126930053-126930075:-_5-5	Rad51ap1	AGAGGTCTAGAAGTTGCCC	256	261	8.35563	8.77853	0.951827
Rad51ap1_CCDS39644.1_ex3_6:126927640-126927662:-_5-3	Rad51ap1	GACGCCTCGAGTGTTGAAG	297	332	9.53369	10.8945	0.87509
Rad51ap1_CCDS39644.1_ex3_6:126927667-126927689:-_5-4	Rad51ap1	GATTTGGACAAGATCACAG	35	52	2.00565	2.54974	0.786609
Rad51ap2_CCDS49029.1_ex0_12:11456351-11456373:-_5-3	Rad51ap2	TGTTCTGTCCCGACATCCC	441	372	13.6712	12.0866	1.1311
Rad51ap2_CCDS49029.1_ex0_12:11456184-11456206:+_5-1	Rad51ap2	GTCTGAAGGAGCCTGACGG	580	515	17.6651	16.3484	1.08054
Rad51ap2_CCDS49029.1_ex0_12:11456432-11456454:+_5-4	Rad51ap2	TCTTGTGAAGCAGGACTGC	418	380	13.0104	12.3251	1.0556
Rad51ap2_CCDS49029.1_ex0_12:11457147-11457169:+_5-5	Rad51ap2	TAGAAGTTGCAAATTGCGA	323	317	10.2807	10.4475	0.98404
Rad51ap2_CCDS49029.1_ex0_12:11456226-11456248:-_5-2	Rad51ap2	AGCGAGGCACCACAAGCAG	430	428	13.3552	13.7556	0.97089
Rad51b_CCDS56845.1_ex1_12:79302568-79302590:+_5-1	Rad51b	TGTGCCCCGCAGATGCAAA	403	398	12.5794	12.8615	0.978064
Rad51b_CCDS56845.1_ex3_12:79314889-79314911:+_5-4	Rad51b	CTACATTACCTACCAGCCT	416	415	12.9529	13.3682	0.968938
Rad51b_CCDS56845.1_ex3_12:79314906-79314928:-_5-5	Rad51b	AGCCCCTTCTAATCCTCCC	504	509	15.4814	16.1696	0.957438
Rad51b_CCDS56845.1_ex2_12:79303382-79303404:+_5-3	Rad51b	TCTACTACCCTGTGCGCCT	847	885	25.3368	27.3755	0.92553
Rad51b_CCDS56845.1_ex2_12:79303333-79303355:+_5-2	Rad51b	TTATGAGTTAAAGACACGA	130	147	4.73528	5.38101	0.879999
Rad51c_CCDS25212.1_ex6_11:87401453-87401475:-_5-1	Rad51c	AGTTTTATGGTTGATAGAG	56	35	2.60905	2.0431	1.277
Rad51c_CCDS25212.1_ex6_11:87401546-87401568:-_5-3	Rad51c	TTTCGTGGCAGTATGCAAT	167	150	5.7984	5.47042	1.05996
Rad51c_CCDS25212.1_ex7_11:87402710-87402732:-_5-4	Rad51c	CTCGAGCAAGAGCATACCC	153	145	5.39614	5.3214	1.01404
Rad51c_CCDS25212.1_ex7_11:87402836-87402858:-_5-5	Rad51c	GAAGTTGGGATATCTAAAG	43	41	2.23552	2.22191	1.00612
Rad51c_CCDS25212.1_ex6_11:87401507-87401529:-_5-2	Rad51c	CCAGAATGTTTTGGGGGCG	599	630	18.211	19.7758	0.920877
Rad51d_CCDS36250.1_ex5_11:82883557-82883579:-_5-2	Rad51d	TACTGTATGTGGATTCCAA	163	137	5.68347	5.08298	1.11814
Rad51d_CCDS36250.1_ex6_11:82883924-82883946:-_5-4	Rad51d	GCTGGCCTCTATACTGGGG	350	337	11.0565	11.0435	1.00118
Rad51d_CCDS36250.1_ex7_11:82889690-82889712:+_5-5	Rad51d	CCTTCCGATGCCGGTGGAC	680	759	20.5384	23.6203	0.869523
Rad51d_CCDS36250.1_ex5_11:82883513-82883535:+_5-1	Rad51d	TCTAGCCTGTAGTAGCTGG	321	385	10.2233	12.4741	0.819562
Rad51d_CCDS36250.1_ex5_11:82883576-82883598:+_5-3	Rad51d	TACATTCTGCTGCAGGCTA	446	541	13.8149	17.1233	0.806789
Rad52_CCDS20477.1_ex5_6:119916021-119916043:+_5-4	Rad52	CTAAATAAGCTTCCACGAC	370	378	11.6312	12.2655	0.948289
Rad52_CCDS20477.1_ex6_6:119918590-119918612:-_5-5	Rad52	TAGTTAAATCCACATCAAG	110	114	4.16062	4.39752	0.94613
Rad52_CCDS20477.1_ex1_6:119913068-119913090:+_5-1	Rad52	ACATTAGCAGCCGCATGGC	461	477	14.2459	15.2159	0.936249
Rad52_CCDS20477.1_ex4_6:119915236-119915258:+_5-3	Rad52	GGTTCCTATCATGAGGACG	385	403	12.0622	13.0105	0.92711
Rad52_CCDS20477.1_ex2_6:119913942-119913964:+_5-2	Rad52	GATGTTTGGTTACAATGGC	270	302	8.7579	10.0004	0.875751
Rad54b_CCDS17970.1_ex4_4:11597836-11597858:-_6-6	Rad54b	GTCTGGGCGCGGCATAACA	554	483	16.9181	15.3947	1.09895
Rad54b_CCDS17970.1_ex1_4:11569873-11569895:-_6-5	Rad54b	TCCCTAGGGATTCCCTCAC	360	313	11.3439	10.3283	1.09833
Rad54b_CCDS17970.1_ex0_4:11563457-11563479:-_6-1	Rad54b	CCTGAAACAGTTTTGGATC	227	229	7.52238	7.82484	0.961346
Rad54b_CCDS17970.1_ex1_4:11569827-11569849:+_6-2	Rad54b	AACAGTCACAAAATGATCC	99	109	3.84456	4.2485	0.904922
Rad54b_CCDS17970.1_ex1_4:11569860-11569882:+_6-4	Rad54b	CAAATCCTTGCCCCAGTGA	573	621	17.464	19.5075	0.895243
Rad54b_CCDS17970.1_ex1_4:11569845-11569867:-_6-3	Rad54b	GATTTGAACTGCATACACC	146	169	5.19501	6.03667	0.860576
Rad54l_CCDS18504.1_ex11_4:116110317-116110339:-_5-3	Rad54l	ACGAGATAGACCGAAAACT	91	66	3.6147	2.96698	1.21831
Rad54l_CCDS18504.1_ex12_4:116110710-116110732:-_5-5	Rad54l	GTTGATCCTATTCTCAGTA	179	150	6.1432	5.47042	1.12299
Rad54l_CCDS18504.1_ex9_4:116105839-116105861:-_5-1	Rad54l	AGCTTGAATACCAGCCGGC	971	900	28.8997	27.8225	1.03872
Rad54l_CCDS18504.1_ex11_4:116110347-116110369:-_5-4	Rad54l	AACCTCTGGCCATCGATGG	770	782	23.1244	24.3058	0.951394
Rad54l_CCDS18504.1_ex10_4:116110058-116110080:+_5-2	Rad54l	AGGCACTCTAGCTCCACGC	326	363	10.3669	11.8184	0.877186
Rad54l2_CCDS40759.1_ex19_9:106722827-106722849:+_5-5	Rad54l2	AGGTAGTTGAAGTGCACCG	774	659	23.2393	20.64	1.12593
Rad54l2_CCDS40759.1_ex15_9:106717772-106717794:+_5-3	Rad54l2	GGCTGGCGTATGGCGGAAA	278	240	8.98776	8.15267	1.10243
Rad54l2_CCDS40759.1_ex12_9:106713464-106713486:-_5-2	Rad54l2	AACATACGTTCTCGTCGGC	534	500	16.3434	15.9014	1.0278
Rad54l2_CCDS40759.1_ex12_9:106713285-106713307:-_5-1	Rad54l2	TGTCCGCCTCATGCGCTAC	840	817	25.1357	25.3489	0.99159
Rad54l2_CCDS40759.1_ex17_9:106719602-106719624:-_5-4	Rad54l2	AAGAGTAGTCGAGACGGTA	240	283	7.89591	9.43419	0.836946
Rad9a_CCDS29422.1_ex6_19:4200271-4200293:-_5-2	Rad9a	CTTATTGCGCACCCCAGCA	288	175	9.27509	6.21549	1.49225
Rad9a_CCDS29422.1_ex9_19:4201323-4201345:-_5-5	Rad9a	ACCCTTGAAGGACGGGGTA	120	68	4.44795	3.02659	1.46963
Rad9a_CCDS29422.1_ex5_19:4197708-4197730:-_5-1	Rad9a	ACTGGGCATTGGCCGTGGC	372	358	11.6887	11.6694	1.00165
Rad9a_CCDS29422.1_ex6_19:4200306-4200328:+_5-3	Rad9a	TGGGTCGAAGACAGCCTGC	0	0	1	1	1
Rad9a_CCDS29422.1_ex8_19:4201031-4201053:+_5-4	Rad9a	GACGAGTTCACAGTCCGTA	121	125	4.47669	4.72535	0.947377
Rad9b_CCDS19646.1_ex9_5:122352545-122352567:-_5-5	Rad9b	GGCTAGACCCATCCGAGAA	111	79	4.18936	3.35442	1.24891
Rad9b_CCDS19646.1_ex7_5:122351258-122351280:-_5-1	Rad9b	TTCAGTTCTTCGGCAAGCA	548	470	16.7457	15.0073	1.11583
Rad9b_CCDS19646.1_ex8_5:122351657-122351679:+_5-4	Rad9b	AACAGGACGTAGCCATACG	243	211	7.98211	7.28839	1.09518
Rad9b_CCDS19646.1_ex7_5:122351284-122351306:+_5-2	Rad9b	ACTCTGCATTTATCCGCTC	539	532	16.4871	16.8551	0.978166
Rad9b_CCDS19646.1_ex8_5:122351600-122351622:+_5-3	Rad9b	GTATCACTCATCGTGGCAA	535	535	16.3721	16.9445	0.966221
Radil_CCDS19827.1_ex11_5:142507022-142507044:+_5-2	Radil	TTTGCTAGACGGTGTGCGC	658	622	19.9063	19.5373	1.01888
Radil_CCDS19827.1_ex11_5:142506965-142506987:+_5-1	Radil	GCGGCGAATGGTACAGTGC	479	477	14.7631	15.2159	0.970239
Radil_CCDS19827.1_ex12_5:142508112-142508134:+_5-3	Radil	TGGTACAGCGAGTAACGCA	259	259	8.44183	8.71892	0.96822
Radil_CCDS19827.1_ex12_5:142508295-142508317:-_5-5	Radil	GATAAACGCCCAAGCCCGG	668	685	20.1936	21.4149	0.94297
Radil_CCDS19827.1_ex12_5:142508272-142508294:-_5-4	Radil	TACAGCGTATCCGTGCCAA	615	636	18.6708	19.9546	0.935664
Rae1_CCDS17138.1_ex5_2:173008294-173008316:+_5-4	Rae1	CGCTGTTACTGTGCAGATG	97	63	3.7871	2.87758	1.31607
Rae1_CCDS17138.1_ex6_2:173009366-173009388:+_5-5	Rae1	TAGATATACCCGATGGCTG	83	59	3.38483	2.75836	1.22712
Rae1_CCDS17138.1_ex2_2:173005149-173005171:+_5-2	Rae1	ATTCTTACAGGTTCGCTGC	79	67	3.2699	2.99679	1.09114
Rae1_CCDS17138.1_ex4_2:173008109-173008131:+_5-3	Rae1	CTGTGTGATGACCGGGAGC	53	58	2.52285	2.72856	0.924607
Rae1_CCDS17138.1_ex1_2:173003584-173003606:-_5-1	Rae1	CGCCCATGATCCTGCAATA	26	38	1.74706	2.13251	0.819251
Raet1d_CCDS35866.1_ex2_10:22371388-22371410:-_5-5	Raet1d	TGGCTTTGCGGATAAATCA	221	214	7.34998	7.37779	0.99623
Raet1d_CCDS35866.1_ex1_10:22370904-22370926:-_5-2	Raet1d	TCACTTCATCTGCTGGGGT	599	589	18.211	18.5538	0.981524
Raet1d_CCDS35866.1_ex1_10:22370879-22370901:+_5-1	Raet1d	AGGTGCAACTTGACCATCA	364	394	11.4588	12.7423	0.899272
Raet1d_CCDS35866.1_ex1_10:22371013-22371035:-_5-4	Raet1d	AAACATTCCCCCACTTCAG	328	370	10.4244	12.027	0.866748
Raet1d_CCDS35866.1_ex1_10:22370978-22371000:+_5-3	Raet1d	ATGACTTCAGGTGACCCAG	309	372	9.87848	12.0866	0.817306
Raet1e_CCDS35865.1_ex1_10:22180799-22180821:+_5-5	Raet1e	CCTCTGAACGATTTGTGCC	524	434	16.0561	13.9344	1.15226
Raet1e_CCDS35865.1_ex1_10:22180777-22180799:-_5-4	Raet1e	TGTGTCAAACATTTGCCAG	508	447	15.5963	14.3218	1.08899
Raet1e_CCDS35865.1_ex0_10:22174385-22174407:+_5-1	Raet1e	TATGGATACACCAACGGGC	339	304	10.7405	10.06	1.06764
Raet1e_CCDS35865.1_ex1_10:22180674-22180696:-_5-2	Raet1e	AGCACTTCACGTCACACCA	976	917	29.0434	28.3291	1.02521
Raet1e_CCDS35865.1_ex1_10:22180761-22180783:+_5-3	Raet1e	GGAAGATGGCAAATGCCAC	431	412	13.3839	13.2787	1.00792
Raf1_CCDS20441.1_ex13_6:115635032-115635054:+_5-5	Raf1	CCAATCAGAGAGGCGGCAT	185	171	6.3156	6.09628	1.03598
Raf1_CCDS20441.1_ex8_6:115626740-115626762:-_5-1	Raf1	CACAAAGAGAGCGGGCACC	263	250	8.55677	8.45069	1.01255
Raf1_CCDS20441.1_ex8_6:115626791-115626813:-_5-2	Raf1	CAAACAACCTGAGTCCAAC	133	129	4.82148	4.84456	0.995237
Raf1_CCDS20441.1_ex11_6:115632918-115632940:+_5-4	Raf1	ATTCTCGCATCCGACGCAT	305	346	9.76355	11.3118	0.863132
Raf1_CCDS20441.1_ex11_6:115632882-115632904:+_5-3	Raf1	AAGTACAACATTACCTAGC	79	95	3.2699	3.83126	0.853479
Rag1_CCDS16463.1_ex0_2:101643798-101643820:+_5-2	Rag1	AGCACGGATATCGGCAAGA	977	31	29.0721	1.92389	15.1111
Rag1_CCDS16463.1_ex0_2:101644279-101644301:-_5-4	Rag1	GTTGACTCCATCCACCCGA	2043	209	59.7014	7.22878	8.25885
Rag1_CCDS16463.1_ex0_2:101644306-101644328:-_5-5	Rag1	ATTTTCCGGATCGACGTGA	969	131	28.8422	4.90416	5.88117
Rag1_CCDS16463.1_ex0_2:101643708-101643730:+_5-1	Rag1	CCTCATTGCAATCTTGCGC	1415	214	41.6571	7.37779	5.64628
Rag1_CCDS16463.1_ex0_2:101644054-101644076:+_5-3	Rag1	GCGACGGTCCCGTCTCGCG	1442	242	42.4329	8.21227	5.16701
Rag2_CCDS16462.1_ex0_2:101629455-101629477:+_5-1	Rag2	CTAAGAGATCCTGTCCTAC	832	11	24.9058	1.32783	18.7568
Rag2_CCDS16462.1_ex0_2:101629611-101629633:+_5-3	Rag2	ATCAATATATCATTCACGG	528	4	16.171	1.11921	14.4486
Rag2_CCDS16462.1_ex0_2:101629554-101629576:-_5-2	Rag2	TAGCTGGATAACGAAGAGG	299	4	9.59115	1.11921	8.56956
Rag2_CCDS16462.1_ex0_2:101629770-101629792:+_5-4	Rag2	TTGACGTGGTGTATAGTCG	383	34	12.0047	2.01329	5.96272
Rag2_CCDS16462.1_ex0_2:101630069-101630091:-_5-5	Rag2	ATTCACTGCTGGGGTACCC	966	149	28.756	5.44061	5.28544
Rai1_CCDS24784.1_ex0_11:60185414-60185436:-_5-1	Rai1	CTCGCCAGAGTAGCGCCCT	890	801	26.5723	24.872	1.06836
Rai1_CCDS24784.1_ex0_11:60186757-60186779:-_5-4	Rai1	TGGAAAGAGTCGTCGGACT	342	311	10.8267	10.2687	1.05434
Rai1_CCDS24784.1_ex0_11:60187377-60187399:+_5-5	Rai1	CAAAAGCCTCGGACGGCGT	542	564	16.5733	17.8088	0.930623
Rai1_CCDS24784.1_ex0_11:60186094-60186116:-_5-3	Rai1	CGACCCACAGACCGTGCAG	575	606	17.5214	19.0605	0.919255
Rai1_CCDS24784.1_ex0_11:60185822-60185844:-_5-2	Rai1	CATCGGCCTATCATGAGGC	488	541	15.0217	17.1233	0.877265
Rai14_CCDS37043.1_ex3_15:10575713-10575735:+_5-2	Rai14	GGGGATGATTTGGCATCGG	565	384	17.2341	12.4443	1.3849
Rai14_CCDS37043.1_ex9_15:10592186-10592208:-_5-4	Rai14	GTGGACGCCTTAATTAAAA	20	13	1.57466	1.38744	1.13494
Rai14_CCDS37043.1_ex10_15:10593022-10593044:+_5-5	Rai14	GACATCTGCGCCGTGATCC	603	559	18.326	17.6598	1.03772
Rai14_CCDS37043.1_ex9_15:10592150-10592172:+_5-3	Rai14	GTGTCCGAGAGAATCGACA	169	166	5.85587	5.94726	0.984633
Rai14_CCDS37043.1_ex3_15:10575692-10575714:-_5-1	Rai14	ACCCGTTGAGCATCCGGCG	532	664	16.2859	20.789	0.78339
Rai2_CCDS30507.1_ex0_X:161777644-161777666:+_5-1	Rai2	GCTGATAACTACCGAGGCC	677	626	20.4522	19.6565	1.04048
Rai2_CCDS30507.1_ex0_X:161777919-161777941:-_5-5	Rai2	CATGCTGTTCCAACACCAC	384	381	12.0335	12.3549	0.973985
Rai2_CCDS30507.1_ex0_X:161777810-161777832:-_5-3	Rai2	GTGAATGGGCATCACCACT	335	343	10.6255	11.2224	0.946819
Rai2_CCDS30507.1_ex0_X:161777869-161777891:-_5-4	Rai2	ACGTAGGTAGCGTTGCCAT	498	544	15.309	17.2127	0.889401
Rai2_CCDS30507.1_ex0_X:161777698-161777720:-_5-2	Rai2	GGGGCCGGAACGGTCACCA	117	201	4.36175	6.99036	0.623967
Rala_CCDS26255.1_ex2_13:17893183-17893205:-_5-2	Rala	AACTACTTCCGAAGTGGGG	449	364	13.9011	11.8482	1.17327
Rala_CCDS26255.1_ex3_13:17896952-17896974:-_5-5	Rala	CTGCAGTTCATGTACGACG	816	755	24.4461	23.5011	1.04021
Rala_CCDS26255.1_ex2_13:17893300-17893322:-_5-4	Rala	GACTATGAACCTACCAAAG	40	36	2.14932	2.0729	1.03687
Rala_CCDS26255.1_ex2_13:17893116-17893138:-_5-1	Rala	CTACCGCGGACTTCAGGTA	342	324	10.8267	10.6561	1.01601
Rala_CCDS26255.1_ex2_13:17893232-17893254:-_5-3	Rala	CGACATCTTAGATACAGCG	313	351	9.99341	11.4608	0.871966
Ralb_CCDS15225.1_ex3_1:119483493-119483515:-_5-5	Ralb	CTTCAGTTCATGTATGATG	330	260	10.4819	8.74872	1.1981
Ralb_CCDS15225.1_ex2_1:119478075-119478097:-_5-4	Ralb	GCTGACAGTTACAGAAAGA	419	340	13.0391	11.1329	1.17122
Ralb_CCDS15225.1_ex1_1:119476044-119476066:-_5-2	Ralb	ATTCTCCGAGTCAAGTCAG	440	395	13.6425	12.7721	1.06815
Ralb_CCDS15225.1_ex2_1:119478062-119478084:-_5-3	Ralb	GAAAGAAGGTGGTTCTCGA	323	290	10.2807	9.64281	1.06616
Ralb_CCDS15225.1_ex1_1:119476010-119476032:+_5-1	Ralb	TGTTGCCCACGACCAGCAG	753	719	22.6359	22.4282	1.00926
Ralbp1_CCDS37678.1_ex7_17:65864378-65864400:+_5-4	Ralbp1	TCTCTACTGCGTCAACCAA	539	494	16.4871	15.7226	1.04862
Ralbp1_CCDS37678.1_ex6_17:65861441-65861463:-_5-1	Ralbp1	CTTATGCCCCGGTTTGAAG	392	363	12.2633	11.8184	1.03765
Ralbp1_CCDS37678.1_ex7_17:65864280-65864302:-_5-3	Ralbp1	AAGTGTGAAGGCGTCTACC	177	190	6.08573	6.66253	0.913427
Ralbp1_CCDS37678.1_ex6_17:65861558-65861580:-_5-2	Ralbp1	AAAGCAGCCTATGACCGAG	487	536	14.9929	16.9743	0.883274
Ralbp1_CCDS37678.1_ex8_17:65867639-65867661:+_5-5	Ralbp1	CGCCTGTCCGGTACAATCC	399	443	12.4644	14.2026	0.877615
Ralgapa1_CCDS36452.1_ex21_12:55718188-55718210:+_5-1	Ralgapa1	TCCATTCGGAGGGTACACC	294	242	9.44749	8.21227	1.15041
Ralgapa1_CCDS36452.1_ex34_12:55786220-55786242:-_5-4	Ralgapa1	CAGCACCACAATCCGAATA	189	156	6.43053	5.64923	1.1383
Ralgapa1_CCDS36452.1_ex39_12:55820656-55820678:-_5-5	Ralgapa1	CTGCGCATCGTCATCGGTG	742	695	22.3198	21.7129	1.02795
Ralgapa1_CCDS36452.1_ex26_12:55741445-55741467:+_5-3	Ralgapa1	TCCTGCAAGTCGACCCGCC	1174	1213	34.7325	37.1508	0.934906
Ralgapa1_CCDS36452.1_ex22_12:55719594-55719616:-_5-2	Ralgapa1	TCGCAGAGCGACTTCGAAG	167	190	5.7984	6.66253	0.870301
Ralgapa2_CCDS16831.2_ex19_2:146405021-146405043:+_5-1	Ralgapa2	CACTACCAGTACTTTCACC	406	321	12.6656	10.5667	1.19863
Ralgapa2_CCDS16831.2_ex34_2:146451733-146451755:-_5-5	Ralgapa2	CAGCGGTCTTGTCATCCAG	770	666	23.1244	20.8487	1.10915
Ralgapa2_CCDS16831.2_ex25_2:146424746-146424768:+_5-2	Ralgapa2	GAGTTCCTCCCATTCCGTA	609	528	18.4984	16.7359	1.10531
Ralgapa2_CCDS16831.2_ex30_2:146443783-146443805:-_5-4	Ralgapa2	GTGAATGAAGTATTTCGAC	197	199	6.66039	6.93075	0.960991
Ralgapa2_CCDS16831.2_ex28_2:146434861-146434883:+_5-3	Ralgapa2	GAATACGTGCGTCCCCAAC	563	584	17.1766	18.4048	0.933269
Ralgapb_CCDS50786.1_ex5_2:158436617-158436639:+_5-2	Ralgapb	TATTCTTTCGTGCCATGCG	691	591	20.8545	18.6134	1.1204
Ralgapb_CCDS50786.1_ex13_2:158448344-158448366:+_5-5	Ralgapb	GTCATAGTCGCACAAACAG	326	280	10.3669	9.34478	1.10938
Ralgapb_CCDS50786.1_ex0_2:158420951-158420973:+_5-1	Ralgapb	GTGGTCCGTCCTCTTGGGC	1326	1185	39.0999	36.3163	1.07665
Ralgapb_CCDS50786.1_ex8_2:158440788-158440810:+_5-3	Ralgapb	CATGGAGTTTCGACGGAAA	473	445	14.5907	14.2622	1.02303
Ralgapb_CCDS50786.1_ex9_2:158443300-158443322:-_5-4	Ralgapb	GGGGAGTTTAGAATAACGC	290	285	9.33255	9.49379	0.983017
Ralgds_CCDS15840.1_ex5_2:28544301-28544323:-_5-2	Ralgds	TCGGTTAGTCCATTCTCCG	285	252	9.18889	8.5103	1.07974
Ralgds_CCDS15840.1_ex6_2:28545055-28545077:+_5-3	Ralgds	GGTCCCAACGGGACAAGAA	145	128	5.16628	4.81476	1.07301
Ralgds_CCDS15840.1_ex5_2:28544080-28544102:+_5-1	Ralgds	CCAGTACGAGAGCCCGCTG	522	522	15.9986	16.5571	0.966271
Ralgds_CCDS15840.1_ex6_2:28545168-28545190:+_5-5	Ralgds	AGTATGAAGGCTCCGGACA	386	387	12.0909	12.5337	0.964675
Ralgds_CCDS15840.1_ex6_2:28545087-28545109:-_5-4	Ralgds	GGCGCGGATGGTAGGCGCG	2	5	1.05747	1.14901	0.920325
Ralgps1_CCDS15939.1_ex15_2:33284824-33284846:-_5-4	Ralgps1	TTTACCCGGAGGTTCAACC	190	175	6.45926	6.21549	1.03922
Ralgps1_CCDS15939.1_ex15_2:33284848-33284870:-_5-5	Ralgps1	AGTCTTGCCCCCAACGTCG	1355	1401	39.9331	42.7537	0.934028
Ralgps1_CCDS15939.1_ex12_2:33260506-33260528:+_5-1	Ralgps1	AGACTTCGGATGTAGTCCC	384	399	12.0335	12.8913	0.933455
Ralgps1_CCDS15939.1_ex12_2:33260586-33260608:+_5-3	Ralgps1	GTCTTTTCGATTCAAAAGC	230	243	7.60858	8.24208	0.923139
Ralgps1_CCDS15939.1_ex12_2:33260523-33260545:-_5-2	Ralgps1	GACAACTACAAGCGAACCC	122	149	4.50542	5.44061	0.828109
Ralgps2_CCDS15396.1_ex13_1:156884583-156884605:+_5-5	Ralgps2	CACAGCCATAAGTGCGTGA	480	453	14.7918	14.5007	1.02008
Ralgps2_CCDS15396.1_ex11_1:156832977-156832999:+_5-3	Ralgps2	CTGCCGGTGGATGGGTACG	401	381	12.5219	12.3549	1.01352
Ralgps2_CCDS15396.1_ex13_1:156884532-156884554:-_5-4	Ralgps2	CGGTTGACTAAGACGTGGG	424	411	13.1828	13.2489	0.995005
Ralgps2_CCDS15396.1_ex8_1:156829098-156829120:-_5-1	Ralgps2	TAGGCGCCTCACCCCAGGG	422	458	13.1253	14.6497	0.895945
Ralgps2_CCDS15396.1_ex9_1:156830429-156830451:-_5-2	Ralgps2	TCTCCTTAAAGATAGAACC	56	69	2.60905	3.05639	0.853636
Raly_CCDS16939.1_ex0_2:154857404-154857426:+_5-1	Raly	CCAAGTACGGCCGAGTGGC	673	679	20.3373	21.2361	0.957675
Raly_CCDS16939.1_ex1_2:154859699-154859721:-_5-3	Raly	CCCTTGGGTCTATTAGGCT	660	687	19.9637	21.4745	0.929648
Raly_CCDS16939.1_ex0_2:154857457-154857479:-_5-2	Raly	ATGGCGCTCATTGGCATAC	478	508	14.7343	16.1398	0.912919
Raly_CCDS16939.1_ex2_2:154861919-154861941:-_5-5	Raly	TTTTGACACGGCGAACCAA	231	255	7.63731	8.59971	0.888089
Raly_CCDS16939.1_ex1_2:154859733-154859755:+_5-4	Raly	GCAACTGCCATCTACAGGT	175	264	6.02827	8.86793	0.679782
Ralyl_CCDS50863.1_ex1_3:14039780-14039802:-_5-1	Ralyl	AATGTTTCTTACCTGTACA	94	71	3.7009	3.116	1.18771
Ralyl_CCDS50863.1_ex3_3:14107213-14107235:-_5-3	Ralyl	GTCAAATACGTAACCACTA	78	73	3.24117	3.1756	1.02065
Ralyl_CCDS50863.1_ex4_3:14115773-14115795:-_5-4	Ralyl	ACGCCTTTGCCCCTGCGTG	630	605	19.1018	19.0307	1.00373
Ralyl_CCDS50863.1_ex2_3:14081199-14081221:+_5-2	Ralyl	TTTTACAGGCTTGAATCAA	51	50	2.46538	2.49014	0.990057
Ralyl_CCDS50863.1_ex4_3:14115790-14115812:+_5-5	Ralyl	GCGTCTTTTCCATGAAAGG	199	222	6.71786	7.61622	0.882046
Ramp1_CCDS15158.1_ex2_1:91223121-91223143:+_6-6	Ramp1	ACTTACTGCACCAAGCACG	404	335	12.6081	10.9839	1.14787
Ramp1_CCDS15158.1_ex1_1:91196808-91196830:+_6-2	Ramp1	GACTATGGGACTCTCATCC	536	489	16.4009	15.5736	1.05312
Ramp1_CCDS48321.1_ex2_1:91205256-91205278:+_6-5	Ramp1	AAGCAGTTTCGGGCTGCAA	575	534	17.5214	16.9147	1.03587
Ramp1_CCDS15158.1_ex1_1:91196873-91196895:+_6-3	Ramp1	GAAGACGCTATGGTGTGAC	0	0	1	1	1
Ramp1_CCDS15158.1_ex1_1:91196903-91196925:-_6-4	Ramp1	CCTGATAGGACTCACTGTA	630	635	19.1018	19.9248	0.958694
Ramp1_CCDS15158.1_ex1_1:91196794-91196816:+_6-1	Ramp1	CCTGCCGGGACCCTGACTA	811	818	24.3024	25.3787	0.957592
Ramp2_CCDS25457.1_ex1_11:101247104-101247126:+_5-2	Ramp2	AATCAATCTCATCCCACTG	233	195	7.69478	6.81154	1.12967
Ramp2_CCDS25457.1_ex2_11:101247652-101247674:+_5-3	Ramp2	TGTCAAGGACTGGTGCAAC	449	395	13.9011	12.7721	1.0884
Ramp2_CCDS25457.1_ex1_11:101247064-101247086:-_5-1	Ramp2	TGGTTCAGGGACTCCGGAG	307	278	9.82101	9.28517	1.05771
Ramp2_CCDS25457.1_ex3_11:101247807-101247829:-_5-5	Ramp2	TGCAGGTCGCTGTAATGCC	589	556	17.9237	17.5703	1.02011
Ramp2_CCDS25457.1_ex2_11:101247672-101247694:+_5-4	Ramp2	GGACTTTGATTAGCAGGTA	16	23	1.45973	1.68546	0.866068
Ramp3_CCDS24425.1_ex2_11:6676579-6676601:-_5-5	Ramp3	GTTGGAAAAGAACTGCCTG	256	160	8.35563	5.76844	1.44851
Ramp3_CCDS24425.1_ex2_11:6676553-6676575:+_5-4	Ramp3	TGGCCCAGAGCTTCATCAC	512	458	15.7113	14.6497	1.07247
Ramp3_CCDS24425.1_ex1_11:6674816-6674838:-_5-1	Ramp3	CGAAGGCTTTCCCACAGCG	414	371	12.8954	12.0568	1.06955
Ramp3_CCDS24425.1_ex1_11:6674878-6674900:-_5-2	Ramp3	TCACACGATGAACTCCGAC	248	230	8.12577	7.85464	1.03452
Ramp3_CCDS24425.1_ex2_11:6676495-6676517:+_5-3	Ramp3	TTCACTAACTGCACCGAGA	324	331	10.3095	10.8647	0.948895
Ran_CCDS19693.1_ex1_5:129020751-129020773:+_5-1	Ran	TGAGAAGAAGTATGTAGGT	6	1	1.1724	1.0298	1.13847
Ran_CCDS19693.1_ex2_5:129020853-129020875:+_5-2	Ran	TGTTCCCCGCAGCCACCCT	21	15	1.60339	1.44704	1.10805
Ran_CCDS19693.1_ex3_5:129022120-129022142:+_5-5	Ran	CAAAGTGGATATTAAAGAC	0	0	1	1	1
Ran_CCDS19693.1_ex2_5:129020889-129020911:-_5-3	Ran	TGTTGGTATGGAAGACGAG	4	7	1.11493	1.20862	0.922484
Ran_CCDS19693.1_ex2_5:129020970-129020992:+_5-4	Ran	GCGATGGCTACTACATCCA	0	5	1	1.14901	0.870311
Ranbp1_CCDS37280.1_ex3_16:18245190-18245212:+_5-3	Ranbp1	GGCCACCTACTATAGTGGT	361	255	11.3726	8.59971	1.32244
Ranbp1_CCDS37280.1_ex2_16:18241806-18241828:+_5-2	Ranbp1	GCGTGGGTATTCCAGACCC	108	88	4.10316	3.62264	1.13264
Ranbp1_CCDS37280.1_ex2_16:18241791-18241813:+_5-1	Ranbp1	TCGTCAGCAAAGTCGGCGT	486	433	14.9642	13.9046	1.07621
Ranbp1_CCDS37280.1_ex3_16:18245234-18245256:-_5-4	Ranbp1	ATCCGCCTTCTTATGAGGA	268	271	8.70043	9.07655	0.958561
Ranbp1_CCDS37280.1_ex3_16:18245300-18245322:+_5-5	Ranbp1	TCGCTCCTTCCATTCTGGG	522	556	15.9986	17.5703	0.910545
Ranbp10_CCDS22613.1_ex11_8:105805555-105805577:-_5-4	Ranbp10	GAATTGGACTCTCAGCGCA	399	329	12.4644	10.8051	1.15357
Ranbp10_CCDS22613.1_ex8_8:105779888-105779910:-_5-2	Ranbp10	GAGTGGCGTGCCAAAGTCC	235	199	7.75224	6.93075	1.11853
Ranbp10_CCDS22613.1_ex13_8:105827033-105827055:+_5-5	Ranbp10	TCTCGTGCTGATTAACCGC	1670	1470	48.984	44.8101	1.09315
Ranbp10_CCDS22613.1_ex8_8:105779915-105779937:+_5-3	Ranbp10	ATAGTCCTCAATGTCGAAC	230	220	7.60858	7.55661	1.00688
Ranbp10_CCDS22613.1_ex8_8:105779851-105779873:-_5-1	Ranbp10	TTCCCATAAGTGCCCGGCT	610	594	18.5271	18.7029	0.990603
Ranbp17_CCDS24534.1_ex17_11:33478223-33478245:+_5-1	Ranbp17	GCATAAGTGTCTAACAAGT	141	117	5.05135	4.48693	1.12579
Ranbp17_CCDS24534.1_ex24_11:33493376-33493398:-_5-5	Ranbp17	GTGGCGTCCCAACCTAAGC	364	364	11.4588	11.8482	0.967133
Ranbp17_CCDS24534.1_ex19_11:33481079-33481101:+_5-2	Ranbp17	CGCTCAGGACTGCTAAATA	314	318	10.0221	10.4773	0.956559
Ranbp17_CCDS24534.1_ex24_11:33493235-33493257:+_5-3	Ranbp17	AACGCGCCTTCTTACCTGG	1067	1091	31.6581	33.5148	0.944598
Ranbp17_CCDS24534.1_ex24_11:33493322-33493344:-_5-4	Ranbp17	ATCGCTAAACTCACCAAGT	210	283	7.03392	9.43419	0.745578
Ranbp2_CCDS23861.1_ex7_10:58460583-58460605:-_5-1	Ranbp2	TGACTGGCTAAGGCGATCG	61	23	2.75271	1.68546	1.63321
Ranbp2_CCDS23861.1_ex17_10:58470714-58470736:-_5-3	Ranbp2	GTGAGCCCTGATATCCGTC	160	95	5.59727	3.83126	1.46095
Ranbp2_CCDS23861.1_ex19_10:58477732-58477754:-_5-5	Ranbp2	CAATGCACCTAGAGACGGT	234	221	7.72351	7.58641	1.01807
Ranbp2_CCDS23861.1_ex19_10:58476469-58476491:+_5-4	Ranbp2	ATTTCGTTCAGCCCATGCA	138	182	4.96515	6.42411	0.772893
Ranbp2_CCDS23861.1_ex9_10:58463818-58463840:+_5-2	Ranbp2	GTGCCGTTCGAGCACATAA	76	111	3.1837	4.30811	0.739003
Ranbp3_CCDS28911.1_ex6_17:56702851-56702873:+_5-4	Ranbp3	AGTCCCTCTGAGTCTGCCG	580	521	17.6651	16.5272	1.06885
Ranbp3_CCDS28911.1_ex9_17:56707159-56707181:-_5-5	Ranbp3	TGGGTCGCGTTGTCTGCGC	916	856	27.3194	26.5112	1.03049
Ranbp3_CCDS28911.1_ex2_17:56696622-56696644:+_5-1	Ranbp3	CCCGAAGCCGGAGAAGGTA	271	280	8.78663	9.34478	0.940271
Ranbp3_CCDS28911.1_ex4_17:56701067-56701089:+_5-3	Ranbp3	ACGGTCAGGCACCCAGTGC	416	452	12.9529	14.4709	0.895103
Ranbp3_CCDS28911.1_ex3_17:56696748-56696770:-_5-2	Ranbp3	GTCCGCTCACGCTTGACAG	294	334	9.44749	10.9541	0.862459
Ranbp6_CCDS37954.1_ex0_19:29811299-29811321:+_5-1	Ranbp6	CAACAACGTGTTTGAGTGA	765	676	22.9807	21.1467	1.08673
Ranbp6_CCDS37954.1_ex0_19:29812717-29812739:+_5-4	Ranbp6	AAAAGCCGTCGTAGCAGTG	361	329	11.3726	10.8051	1.05252
Ranbp6_CCDS37954.1_ex0_19:29811797-29811819:+_5-2	Ranbp6	CGTGTCGACATTTCCAGTC	412	397	12.838	12.8317	1.00049
Ranbp6_CCDS37954.1_ex0_19:29812763-29812785:-_5-5	Ranbp6	CCGTCCGAAATAGAAGAGC	199	211	6.71786	7.28839	0.921721
Ranbp6_CCDS37954.1_ex0_19:29812413-29812435:+_5-3	Ranbp6	ATCCAAATCGTGACGATCC	189	226	6.43053	7.73543	0.831308
Ranbp9_CCDS49252.1_ex8_13:43425054-43425076:-_5-1	Ranbp9	TTCCTATCGGGGATCGAGA	322	226	10.252	7.73543	1.32533
Ranbp9_CCDS49252.1_ex13_13:43480508-43480530:-_5-5	Ranbp9	AAGCGCCTCTACCCGGCTG	755	662	22.6934	20.7294	1.09474
Ranbp9_CCDS49252.1_ex12_13:43461762-43461784:+_5-3	Ranbp9	GCCGCTGGTATTGGATGCG	559	528	17.0617	16.7359	1.01947
Ranbp9_CCDS49252.1_ex13_13:43480411-43480433:-_5-4	Ranbp9	ACCTGCGGGTGCACTACAA	397	382	12.407	12.3847	1.0018
Ranbp9_CCDS49252.1_ex8_13:43425107-43425129:-_5-2	Ranbp9	AGAAGACTACATGCGAGAA	0	0	1	1	1
Rangap1_CCDS27670.1_ex10_15:81716605-81716627:-_5-3	Rangap1	GTGGCTGGCAGAAATCGCC	47	31	2.35045	1.92389	1.22172
Rangap1_CCDS27670.1_ex11_15:81718759-81718781:-_5-4	Rangap1	AGCTTAACAACTGTGGCAT	114	89	4.27556	3.65245	1.1706
Rangap1_CCDS27670.1_ex13_15:81721970-81721992:-_5-5	Rangap1	GGCCTCGAAGCTCTACGAT	84	85	3.41357	3.53324	0.966131
Rangap1_CCDS27670.1_ex9_15:81712863-81712885:+_5-1	Rangap1	TAGGTTGATGACTCGCAAC	148	153	5.25248	5.55983	0.94472
Rangap1_CCDS27670.1_ex9_15:81712922-81712944:-_5-2	Rangap1	AGAACGGAATTAACCATCC	27	38	1.77579	2.13251	0.832724
Rangrf_CCDS24875.1_ex2_11:68973248-68973270:+_5-2	Rangrf	CCGGCCAACGTCCTCAAAA	680	679	20.5384	21.2361	0.967146
Rangrf_CCDS24875.1_ex1_11:68973019-68973041:-_5-1	Rangrf	TGATCCCTTTAGGTAGCAA	287	301	9.24636	9.97064	0.927359
Rap1a_CCDS17711.1_ex2_3:105739591-105739613:+_5-1	Rap1a	ATAAACTAGTGCAAACCCT	192	164	6.51673	5.88766	1.10685
Rap1a_CCDS17711.1_ex3_3:105741340-105741362:-_5-3	Rap1a	GGACACTGCAGGAACCGTA	275	247	8.90156	8.36129	1.06462
Rap1a_CCDS17711.1_ex3_3:105741369-105741391:-_5-4	Rap1a	GATTGCCAACAGTGCATGC	389	359	12.1771	11.6992	1.04085
Rap1a_CCDS17711.1_ex3_3:105741393-105741415:-_5-5	Rap1a	GCTCTCTCACAGCAAGTCG	453	443	14.016	14.2026	0.986861
Rap1a_CCDS17711.1_ex2_3:105739607-105739629:-_5-2	Rap1a	GTATATGAAGAATGGCCAA	37	45	2.06312	2.34113	0.881251
Rap1b_CCDS24196.1_ex4_10:117822805-117822827:+_5-5	Rap1b	TATAAGAATCTTCTATCGT	64	57	2.83891	2.69876	1.05193
Rap1b_CCDS24196.1_ex2_10:117820582-117820604:-_5-4	Rap1b	GGAGCAATTCACAGCCATG	183	173	6.25813	6.15588	1.01661
Rap1b_CCDS24196.1_ex2_10:117820516-117820538:+_5-1	Rap1b	AATGTCGACTGTGCTGTGA	1030	983	30.5949	30.2961	1.00986
Rap1b_CCDS24196.1_ex2_10:117820562-117820584:-_5-3	Rap1b	GGGACCTGTACATGAAGAA	179	179	6.1432	6.3347	0.96977
Rap1b_CCDS24196.1_ex2_10:117820545-117820567:-_5-2	Rap1b	AACGGACAAGGCTTCGCTC	344	362	10.8841	11.7886	0.923276
Rap1gap_CCDS38925.1_ex12_4:137717932-137717954:+_5-5	Rap1gap	CGTGACTCACGGGCAGACG	566	512	17.2628	16.259	1.06174
Rap1gap_CCDS38925.1_ex9_4:137716552-137716574:+_5-4	Rap1gap	TACCCCGTGCTTTACCCTA	438	429	13.585	13.7854	0.985466
Rap1gap_CCDS38925.1_ex8_4:137716087-137716109:-_5-3	Rap1gap	TCGTGGTGGGTCCGACACT	466	469	14.3896	14.9775	0.960744
Rap1gap_CCDS38925.1_ex7_4:137715783-137715805:-_5-2	Rap1gap	ATACTTGAGCGAGAATACC	91	95	3.6147	3.83126	0.943474
Rap1gap_CCDS38925.1_ex6_4:137712163-137712185:-_5-1	Rap1gap	TTCCGGTAGATTCGGGCTG	753	827	22.6359	25.6469	0.882598
Rap1gap2_CCDS25032.1_ex16_11:74435735-74435757:+_5-3	Rap1gap2	TTCCTCGCATTTGATGGAC	405	382	12.6368	12.3847	1.02036
Rap1gap2_CCDS25032.1_ex11_11:74414448-74414470:-_5-2	Rap1gap2	GTACACCACTTTCCGGGAC	414	418	12.8954	13.4576	0.95823
Rap1gap2_CCDS25032.1_ex17_11:74436933-74436955:+_5-4	Rap1gap2	AAGTGCCTGCGGTAGGCCC	524	541	16.0561	17.1233	0.937673
Rap1gap2_CCDS25032.1_ex11_11:74414404-74414426:-_5-1	Rap1gap2	CCAAGCTGCCCTTTACGGA	287	342	9.24636	11.1926	0.826117
Rap1gap2_CCDS25032.1_ex17_11:74436980-74437002:+_5-5	Rap1gap2	GCCGAATGTGTTGGGGCTC	416	494	12.9529	15.7226	0.823841
Rap1gds1_CCDS51082.1_ex8_3:138963834-138963856:-_5-2	Rap1gds1	TTTGAAGTTCTAGCGCCAT	348	296	10.9991	9.82162	1.11988
Rap1gds1_CCDS51082.1_ex10_3:139015574-139015596:-_5-4	Rap1gds1	AGTGCTGCTTCAAACGGGC	533	463	16.3147	14.7987	1.10244
Rap1gds1_CCDS51082.1_ex9_3:138965937-138965959:-_5-3	Rap1gds1	CCGACCTTAGTGAAGCTAC	246	221	8.0683	7.58641	1.06352
Rap1gds1_CCDS51082.1_ex7_3:138959111-138959133:-_5-1	Rap1gds1	CTAGAGATCGTCCAACAGA	266	298	8.64296	9.88123	0.874685
Rap1gds1_CCDS51082.1_ex11_3:139021864-139021886:-_5-5	Rap1gds1	GCAAATCTGTTGACGCCAC	333	398	10.5681	12.8615	0.821682
Rap2a_CCDS27341.1_ex0_14:120478827-120478849:-_5-1	Rap2a	CGGTAGAAGTCCTCGATGG	424	425	13.1828	13.6662	0.964627
Rap2a_CCDS27341.1_ex1_14:120503666-120503688:-_5-5	Rap2a	AAGGCGCGGCCTTCGTTGG	787	792	23.6128	24.6038	0.959723
Rap2a_CCDS27341.1_ex0_14:120478869-120478891:-_5-2	Rap2a	ATCTCCAGCACCGAAGGCG	477	517	14.7056	16.408	0.896245
Rap2a_CCDS27341.1_ex0_14:120478908-120478930:-_5-3	Rap2a	CGCATGGACGCGAACTGCT	366	405	11.5163	13.0701	0.881113
Rap2a_CCDS27341.1_ex1_14:120503589-120503611:+_5-4	Rap2a	TGTCTTTTCAGGTATGAGA	184	217	6.28686	7.4672	0.84193
Rap2b_CCDS17378.1_ex0_3:61365425-61365447:+_5-5	Rap2b	CGTGAGGTCTCCTATGGCG	554	465	16.9181	14.8583	1.13863
Rap2b_CCDS17378.1_ex0_3:61365398-61365420:+_5-4	Rap2b	GGCAACAAGGTGGACTTGG	396	377	12.3782	12.2356	1.01165
Rap2b_CCDS17378.1_ex0_3:61365146-61365168:+_5-1	Rap2b	AAGTACGACCCGACCATCG	533	536	16.3147	16.9743	0.96114
Rap2b_CCDS17378.1_ex0_3:61365287-61365309:+_5-3	Rap2b	TTCATTCTCGTCTACAGCC	413	430	12.8667	13.8152	0.931345
Rap2b_CCDS17378.1_ex0_3:61365238-61365260:+_5-2	Rap2b	GGAGCAGTTCGCCTCAATG	424	445	13.1828	14.2622	0.924313
Rap2c_CCDS30121.1_ex1_X:51017773-51017795:+_5-5	Rap2c	TTGCGGTAGAAATCTTCAA	98	56	3.81583	2.66896	1.42971
Rap2c_CCDS30121.1_ex0_X:51015199-51015221:+_5-1	Rap2c	ATCCACTTTGTTTCCCACT	289	262	9.30382	8.80833	1.05625
Rap2c_CCDS30121.1_ex1_X:51017640-51017662:+_5-3	Rap2c	ATTAACCAAACTATACACC	68	62	2.95384	2.84777	1.03725
Rap2c_CCDS30121.1_ex1_X:51017731-51017753:+_5-4	Rap2c	AGGATTTCCAGTACTGACG	384	358	12.0335	11.6694	1.0312
Rap2c_CCDS30121.1_ex0_X:51015214-51015236:-_5-2	Rap2c	AAAGTCCCACTCATCCTAG	265	290	8.61423	9.64281	0.893332
Rapgef1_CCDS15854.1_ex6_2:29699817-29699839:+_5-4	Rapgef1	CATCCGGGTGGTTGATAAC	535	500	16.3721	15.9014	1.0296
Rapgef1_CCDS15854.1_ex9_2:29702392-29702414:-_5-5	Rapgef1	CCTACGCTTCTTCTCCGGA	729	684	21.9463	21.3851	1.02624
Rapgef1_CCDS15854.1_ex4_2:29689146-29689168:-_5-3	Rapgef1	CCATCGGATAAGGTTGGCG	383	379	12.0047	12.2953	0.97637
Rapgef1_CCDS15854.1_ex4_2:29689118-29689140:-_5-2	Rapgef1	TATACTCGGCTATAACAGG	254	266	8.29817	8.92754	0.929502
Rapgef1_CCDS15854.1_ex1_2:29679228-29679250:-_5-1	Rapgef1	GAATCTTCGACACCTCGGC	576	623	17.5502	19.5671	0.896921
Rapgef2_CCDS50932.1_ex13_3:79091940-79091962:+_5-2	Rapgef2	TCTACGGCGAGATCCGGTA	337	287	10.683	9.5534	1.11824
Rapgef2_CCDS50932.1_ex11_3:79087856-79087878:+_5-1	Rapgef2	TGTATCCTGTCGGCAAGCT	634	560	19.2167	17.6896	1.08633
Rapgef2_CCDS50932.1_ex18_3:79094841-79094863:-_5-4	Rapgef2	ACCGAGAACTTGATCGGAC	240	228	7.89591	7.79503	1.01294
Rapgef2_CCDS50932.1_ex19_3:79098323-79098345:-_5-5	Rapgef2	TGGAGGTGACATATCCGGA	216	234	7.20632	7.97385	0.903744
Rapgef2_CCDS50932.1_ex13_3:79091981-79092003:+_5-3	Rapgef2	GATGTCCCCGATTTTAGGG	399	448	12.4644	14.3516	0.868503
Rapgef3_CCDS37187.2_ex21_15:97760027-97760049:+_5-3	Rapgef3	TTCATCCGTACGCTGACCT	723	633	21.7739	19.8652	1.09609
Rapgef3_CCDS37187.2_ex22_15:97760575-97760597:+_5-4	Rapgef3	CACGGCTTCCGGAGCGCCA	741	660	22.2911	20.6698	1.07844
Rapgef3_CCDS37187.2_ex26_15:97766869-97766891:-_5-5	Rapgef3	CTCCCGGACGTGGTTCCGG	753	686	22.6359	21.4447	1.05555
Rapgef3_CCDS37187.2_ex18_15:97758919-97758941:-_5-1	Rapgef3	CTGGTGAACGACGCACCTC	0	0	1	1	1
Rapgef3_CCDS37187.2_ex18_15:97758956-97758978:+_5-2	Rapgef3	TCATCTCCCTCGTGCAACG	707	694	21.3142	21.6831	0.982985
Rapgef4_CCDS16120.1_ex11_2:72198329-72198351:+_5-5	Rapgef4	TGTCTAGTGTTTAACCAGG	485	405	14.9355	13.0701	1.14272
Rapgef4_CCDS16120.1_ex7_2:72178228-72178250:-_5-2	Rapgef4	TGAGTCCGCGAGTGAACAC	370	324	11.6312	10.6561	1.09151
Rapgef4_CCDS16120.1_ex8_2:72179963-72179985:+_5-3	Rapgef4	TTTCTGGATGACGAGCGTG	561	506	17.1192	16.0802	1.06461
Rapgef4_CCDS16120.1_ex6_2:72174887-72174909:+_5-1	Rapgef4	GTACCACCTAAAGACATAC	57	56	2.63778	2.66896	0.988318
Rapgef4_CCDS16120.1_ex8_2:72180069-72180091:-_5-4	Rapgef4	TCATTCTCATGTGGGCGTC	580	592	17.6651	18.6432	0.947534
Rapgef5_CCDS36577.1_ex4_12:117584083-117584105:-_5-1	Rapgef5	GCACTCATCCGAAGAAAAC	128	100	4.67782	3.98028	1.17525
Rapgef5_CCDS36577.1_ex7_12:117647072-117647094:+_5-2	Rapgef5	AAGCATGTAACCGTGACGG	337	312	10.683	10.2985	1.03734
Rapgef5_CCDS36577.1_ex12_12:117714159-117714181:+_5-5	Rapgef5	AAGCGCAAGGTCTTACATC	315	308	10.0509	10.1793	0.987388
Rapgef5_CCDS36577.1_ex11_12:117709291-117709313:-_5-4	Rapgef5	CATGAATACGGTGTACGTG	514	511	15.7687	16.2292	0.971626
Rapgef5_CCDS36577.1_ex8_12:117658310-117658332:+_5-3	Rapgef5	GATATCGGACGTATTGAGC	215	265	7.17758	8.89774	0.806675
Rapgef6_CCDS24699.1_ex5_11:54568401-54568423:-_5-1	Rapgef6	TTCGTCGAGACTGTCTGGC	220	167	7.32125	5.97706	1.22489
Rapgef6_CCDS24699.1_ex6_11:54610826-54610848:-_5-2	Rapgef6	ATGCGTCACCTGTGGATGA	403	379	12.5794	12.2953	1.02311
Rapgef6_CCDS24699.1_ex10_11:54626682-54626704:+_5-4	Rapgef6	TGAGCACCGTGAGCTAGAC	210	207	7.03392	7.16918	0.981134
Rapgef6_CCDS24699.1_ex12_11:54634754-54634776:-_5-5	Rapgef6	GTACAATCCGTGTCACCTG	518	516	15.8837	16.3782	0.969803
Rapgef6_CCDS24699.1_ex7_11:54620011-54620033:+_5-3	Rapgef6	GTTCGGGAGTGTCTTGAAA	278	296	8.98776	9.82162	0.915099
Rapgefl1_CCDS36303.1_ex5_11:98846161-98846183:-_5-5	Rapgefl1	GCCGAGAGGCGACTGCGTA	245	208	8.03957	7.19898	1.11677
Rapgefl1_CCDS36303.1_ex0_11:98837549-98837571:-_5-2	Rapgefl1	TGAAGCCAGGGGTTCGCCG	467	447	14.4183	14.3218	1.00673
Rapgefl1_CCDS36303.1_ex0_11:98837481-98837503:+_5-1	Rapgefl1	GGCCTGGGCCGATAGGATC	225	224	7.46491	7.67582	0.972523
Rapgefl1_CCDS36303.1_ex0_11:98837594-98837616:-_5-3	Rapgefl1	AAGATGCTCTGGCCGCTCG	763	773	22.9232	24.0375	0.953643
Rapgefl1_CCDS36303.1_ex4_11:98845916-98845938:+_5-4	Rapgefl1	GCTCTTCCGACACTTCCGC	769	834	23.0956	25.8555	0.893258
Rapsn_CCDS16422.1_ex1_2:91036556-91036578:+_5-3	Rapsn	TCCAGATTGATACTGCTCG	545	455	16.6595	14.5603	1.14417
Rapsn_CCDS16422.1_ex1_2:91036600-91036622:+_5-4	Rapsn	CTCGAAAGCTACCTGAACC	273	252	8.84409	8.5103	1.03922
Rapsn_CCDS16422.1_ex2_2:91041900-91041922:+_5-5	Rapsn	CAACGACTATGGCAAAGGC	347	324	10.9703	10.6561	1.02949
Rapsn_CCDS16422.1_ex0_2:91035913-91035935:+_5-1	Rapsn	GTGGGCCGCTTCCGGGTAC	319	328	10.1658	10.7753	0.943435
Rapsn_CCDS16422.1_ex0_2:91035943-91035965:+_5-2	Rapsn	GTAACAGCTCACTCGGAGA	317	337	10.1083	11.0435	0.915318
Rara_CCDS36304.1_ex2_11:98968073-98968095:+_5-2	Rara	CATGGTGTATACGTGTCAC	313	278	9.99341	9.28517	1.07628
Rara_CCDS36304.1_ex3_11:98970215-98970237:+_5-5	Rara	AGCTACACGCTGACGCCTG	575	517	17.5214	16.408	1.06786
Rara_CCDS36304.1_ex2_11:98968150-98968172:+_5-3	Rara	TGCAGAAATGTTTCGACGT	377	360	11.8323	11.729	1.00881
Rara_CCDS36304.1_ex1_11:98966412-98966434:-_5-1	Rara	AGCAAGGCTTGTAGATGCG	274	287	8.87283	9.5534	0.928761
Rara_CCDS36304.1_ex3_11:98970152-98970174:-_5-4	Rara	TCGATCGTTTCGCACCGCT	385	406	12.0622	13.0999	0.920782
Rarb_CCDS26834.1_ex6_14:16548420-16548442:-_5-3	Rarb	TGGCGTCAGTGCCTGCGAG	466	411	14.3896	13.2489	1.08609
Rarb_CCDS26834.1_ex5_14:16509009-16509031:+_5-2	Rarb	GACGCAGTTCTTATCTCGA	462	426	14.2746	13.696	1.04225
Rarb_CCDS26834.1_ex7_14:16574870-16574892:+_5-5	Rarb	CCGGTGCTGCCATTCGGCC	845	801	25.2793	24.872	1.01638
Rarb_CCDS26834.1_ex3_14:16436874-16436896:+_5-1	Rarb	CAAGTCCAATCGGACCCGG	557	568	17.0043	17.928	0.948476
Rarb_CCDS26834.1_ex6_14:16548459-16548481:+_5-4	Rarb	TTGTCCTGGCAAACGAAGC	268	281	8.70043	9.37458	0.928087
Rarg_CCDS27875.1_ex3_15:102239904-102239926:+_5-1	Rarg	TGCTGAGCCCTGTAAAACC	177	151	6.08573	5.50022	1.10645
Rarg_CCDS27875.1_ex5_15:102241072-102241094:-_5-4	Rarg	TACAAAAGTGTTTCGAAGT	147	131	5.22374	4.90416	1.06516
Rarg_CCDS27875.1_ex6_15:102241882-102241904:+_5-5	Rarg	TGTCATTGCATACAAAGCA	185	189	6.3156	6.63273	0.952187
Rarg_CCDS27875.1_ex3_15:102240008-102240030:+_5-2	Rarg	TGCACCCGGTGATCTGCAC	624	674	18.9294	21.0871	0.897676
Rarg_CCDS27875.1_ex4_15:102240271-102240293:+_5-3	Rarg	TCGATCGTTCCTTACAGCT	230	253	7.60858	8.5401	0.890923
Rarres1_CCDS57216.1_ex5_3:67515164-67515186:+_5-3	Rarres1	GCGCGGCCCTCCTGCACGG	962	937	28.6411	28.9252	0.990178
Rarres1_CCDS57216.1_ex5_3:67515214-67515236:-_5-5	Rarres1	CACTTCTTCAACTTCCGCG	740	725	22.2624	22.607	0.984755
Rarres1_CCDS57216.1_ex5_3:67515185-67515207:+_5-4	Rarres1	GCCAGCACCCGTAGCGCGC	715	737	21.5441	22.9646	0.93814
Rarres1_CCDS57216.1_ex3_3:67491022-67491044:+_5-1	Rarres1	CGCACGTTACATTAACGGC	620	663	18.8144	20.7592	0.906316
Rarres1_CCDS57216.1_ex3_3:67491072-67491094:-_5-2	Rarres1	TTTGGGCAAATGTTCTGCG	382	414	11.976	13.3384	0.897861
Rarres2_CCDS20105.1_ex2_6:48571783-48571805:-_5-2	Rarres2	GTGCACAATCAAACCAAAC	92	60	3.64343	2.78817	1.30675
Rarres2_CCDS20105.1_ex3_6:48572105-48572127:-_5-5	Rarres2	GCCTTCCAAGAGATCGGTG	458	425	14.1597	13.6662	1.03611
Rarres2_CCDS20105.1_ex2_6:48571821-48571843:-_5-3	Rarres2	CAGACCAACTGCCCCAAGA	603	625	18.326	19.6267	0.933725
Rarres2_CCDS20105.1_ex2_6:48571849-48571871:+_5-4	Rarres2	TTAAATTCCAACCTCACAA	106	118	4.04569	4.51673	0.895713
Rarres2_CCDS20105.1_ex1_6:48570280-48570302:+_5-1	Rarres2	CGGCCTAGAATTTTACCCT	228	250	7.55111	8.45069	0.893549
Rars_CCDS24544.1_ex8_11:35824468-35824490:+_5-1	Rars	GCGATGAGCATGCCAAACT	47	42	2.35045	2.25172	1.04385
Rars_CCDS24544.1_ex13_11:35833171-35833193:-_5-4	Rars	AGGCTGAATATTCTTCGAA	109	108	4.13189	4.2187	0.979423
Rars_CCDS24544.1_ex9_11:35826036-35826058:+_5-2	Rars	TATGATGGTTGACCTGAGG	111	113	4.18936	4.36771	0.959165
Rars_CCDS24544.1_ex12_11:35828675-35828697:+_5-3	Rars	CTGACTTGGTGTCACGATC	265	308	8.61423	10.1793	0.846253
Rars_CCDS24544.1_ex13_11:35833215-35833237:+_5-5	Rars	CTCGTAACTGTTCCAAACT	160	197	5.59727	6.87115	0.814605
Rars2_CCDS18029.1_ex8_4:34645765-34645787:-_5-2	Rars2	GTCACCCATTTCTAGTCGG	453	308	14.016	10.1793	1.37692
Rars2_CCDS18029.1_ex11_4:34650197-34650219:+_5-5	Rars2	GCAGCTGCTATACATCGCA	657	478	19.8775	15.2457	1.30381
Rars2_CCDS18029.1_ex8_4:34645843-34645865:-_5-3	Rars2	GCAGGGTACCTTGTAAATC	131	101	4.76402	4.01008	1.18801
Rars2_CCDS18029.1_ex9_4:34646574-34646596:+_5-4	Rars2	TAAAGTTGCTTGACAGCAA	304	280	9.73482	9.34478	1.04174
Rars2_CCDS18029.1_ex6_4:34637000-34637022:+_5-1	Rars2	AATAAATTACATTGGAGAT	12	13	1.3448	1.38744	0.969266
Rasa1_CCDS26667.2_ex24_13:85288790-85288812:-_5-5	Rasa1	TGCCGGGTCAAGTTACCCG	432	423	13.4126	13.6066	0.985746
Rasa1_CCDS26667.2_ex17_13:85244187-85244209:-_5-1	Rasa1	GGGAGGCCGCTATTATAAC	351	365	11.0853	11.878	0.933259
Rasa1_CCDS26667.2_ex24_13:85288590-85288612:+_5-3	Rasa1	GCGACGTCTCCCGCAGGTC	846	886	25.3081	27.4053	0.923475
Rasa1_CCDS26667.2_ex24_13:85288710-85288732:+_5-4	Rasa1	GACGCGGCTCCGCCACCGA	1068	1208	31.6868	37.0018	0.856359
Rasa1_CCDS26667.2_ex24_13:85288540-85288562:-_5-2	Rasa1	CTGAGACGCTCGGGCCGGG	849	975	25.3943	30.0577	0.844851
Rasa2_CCDS23416.1_ex13_9:96570726-96570748:+_5-3	Rasa2	GCAGCAACAGTCGTACAAG	289	186	9.30382	6.54332	1.42188
Rasa2_CCDS23416.1_ex18_9:96582753-96582775:-_5-5	Rasa2	TATGCAACAGTGTCCCTCG	453	411	14.016	13.2489	1.0579
Rasa2_CCDS23416.1_ex14_9:96571966-96571988:-_5-4	Rasa2	TCATCTAAAACCGATGACC	194	198	6.57419	6.90095	0.95265
Rasa2_CCDS23416.1_ex12_9:96569771-96569793:-_5-1	Rasa2	ATATTTAGAGGAAACTCCC	78	104	3.24117	4.09949	0.790628
Rasa2_CCDS23416.1_ex13_9:96570687-96570709:+_5-2	Rasa2	CGGCCACCGCAGTGATAAA	164	210	5.7122	7.25858	0.786958
Rasa3_CCDS40234.1_ex13_8:13587965-13587987:-_5-2	Rasa3	AGTGCCATCGCTAGCGCAG	774	716	23.2393	22.3388	1.04031
Rasa3_CCDS40234.1_ex21_8:13614621-13614643:-_5-5	Rasa3	TCTAGCCCCTTTTACGGAG	488	467	15.0217	14.9179	1.00696
Rasa3_CCDS40234.1_ex12_8:13586928-13586950:+_5-1	Rasa3	ATCGTCTCATCTATGCACT	394	378	12.3208	12.2655	1.00451
Rasa3_CCDS40234.1_ex18_8:13595845-13595867:+_5-3	Rasa3	CACACTGCCCGTTCACAAT	616	603	18.6995	18.9711	0.985684
Rasa3_CCDS40234.1_ex19_8:13598241-13598263:-_5-4	Rasa3	GTGAGGTCATTACGGACAC	261	261	8.4993	8.77853	0.968192
Rasa4_CCDS39324.1_ex7_5:136098756-136098778:-_5-4	Rasa4	GCCTTGACGGCTTTTGGAC	598	541	18.1823	17.1233	1.06185
Rasa4_CCDS39324.1_ex4_5:136093170-136093192:+_5-2	Rasa4	ACCCGAACGAGGAGGTGCA	216	198	7.20632	6.90095	1.04425
Rasa4_CCDS39324.1_ex5_5:136095563-136095585:-_5-3	Rasa4	GTAGTGCACTCGGACAAAA	134	127	4.85021	4.78495	1.01364
Rasa4_CCDS39324.1_ex3_5:136091788-136091810:+_5-1	Rasa4	CGCTAGCCTCTCACCCAAA	244	232	8.01084	7.91424	1.01221
Rasa4_CCDS39324.1_ex8_5:136100975-136100997:-_5-5	Rasa4	GGCACAACAGTTGTACCAG	367	360	11.545	11.729	0.984312
Rasal1_CCDS19623.1_ex6_5:120662248-120662270:-_5-1	Rasal1	TCCACTCGCAGCGGGGACG	409	369	12.7518	11.9972	1.06289
Rasal1_CCDS19623.1_ex11_5:120664782-120664804:-_5-5	Rasal1	CGAAGACGCGGCTGATCAC	0	0	1	1	1
Rasal1_CCDS19623.1_ex8_5:120663740-120663762:-_5-2	Rasal1	AGGCGCACCTTCAGCCGCA	713	698	21.4866	21.8023	0.985518
Rasal1_CCDS19623.1_ex8_5:120663822-120663844:+_5-3	Rasal1	TCGGTGCAAGGGCCGGCTG	812	811	24.3312	25.1701	0.966671
Rasal1_CCDS19623.1_ex10_5:120664476-120664498:-_5-4	Rasal1	TCCATCGACTTGGATGCCA	740	755	22.2624	23.5011	0.947291
Rasal2_CCDS48408.1_ex10_1:157176091-157176113:+_5-2	Rasal2	GCTGGTTGTACGAGCAAAG	272	211	8.81536	7.28839	1.20951
Rasal2_CCDS48408.1_ex17_1:157411783-157411805:+_5-5	Rasal2	ATCCGATCCAGCATGCCAC	698	597	21.0556	18.7923	1.12044
Rasal2_CCDS48408.1_ex10_1:157175835-157175857:+_5-1	Rasal2	GTGACTTAATCCGAATAGA	107	101	4.07443	4.01008	1.01605
Rasal2_CCDS48408.1_ex14_1:157230103-157230125:+_5-4	Rasal2	CTGAGATGCTCCGTCTGCG	885	860	26.4287	26.6304	0.992425
Rasal2_CCDS48408.1_ex13_1:157192787-157192809:+_5-3	Rasal2	GTTTCTGTCAAGCTTCGAC	496	548	15.2515	17.3319	0.879968
Rasal3_CCDS37556.1_ex16_17:32403306-32403328:-_5-5	Rasal3	TCCGCTGACATCCTACCGC	710	638	21.4004	20.0142	1.06926
Rasal3_CCDS37556.1_ex14_17:32399142-32399164:-_5-3	Rasal3	GGTCCTCGCCAAATCCGAG	505	469	15.5101	14.9775	1.03556
Rasal3_CCDS37556.1_ex9_17:32396518-32396540:-_5-2	Rasal3	GTGCTACGAGCGCGGATCA	646	676	19.5615	21.1467	0.925038
Rasal3_CCDS37556.1_ex16_17:32403129-32403151:-_5-4	Rasal3	GTCACGGTCCAATCGCCTC	516	541	15.8262	17.1233	0.924249
Rasal3_CCDS37556.1_ex9_17:32396434-32396456:-_5-1	Rasal3	CACTACGCGCGCCTGTGCG	340	424	10.7692	13.6364	0.789741
Rasd1_CCDS24781.1_ex0_11:59964313-59964335:-_5-1	Rasd1	AACCGCGACTCATTCGAAG	219	212	7.29252	7.31819	0.996492
Rasd1_CCDS24781.1_ex1_11:59964652-59964674:+_5-5	Rasd1	ATCCTCGAAACGGCCCGTG	803	796	24.0726	24.723	0.97369
Rasd1_CCDS24781.1_ex1_11:59964534-59964556:+_5-2	Rasd1	GGCGCCGCATGGCGGGAAA	194	199	6.57419	6.93075	0.948554
Rasd1_CCDS24781.1_ex1_11:59964583-59964605:-_5-3	Rasd1	CGCGGCGAAGTCTACCAGT	231	237	7.63731	8.06326	0.947174
Rasd1_CCDS24781.1_ex1_11:59964600-59964622:-_5-4	Rasd1	GAAAGTTTTACTCGATCCG	306	316	9.79228	10.4177	0.939968
Rasd2_CCDS52602.1_ex0_8:75218730-75218752:+_5-3	Rasd2	CACGGGGACATGTACCAGC	318	283	10.1371	9.43419	1.0745
Rasd2_CCDS52602.1_ex1_8:75221734-75221756:+_5-5	Rasd2	GGTGTTCAGCCTGGATAGC	319	294	10.1658	9.76202	1.04136
Rasd2_CCDS52602.1_ex0_8:75218715-75218737:+_5-2	Rasd2	AAGGTGTACAACATCCACG	111	104	4.18936	4.09949	1.02192
Rasd2_CCDS52602.1_ex0_8:75218693-75218715:-_5-1	Rasd2	CGATGAAAGTCCTCGATAG	458	464	14.1597	14.8285	0.954898
Rasd2_CCDS52602.1_ex0_8:75218778-75218800:-_5-4	Rasd2	CCGGCGCATGGCAGGGAAT	307	368	9.82101	11.9674	0.820646
Rasef_CCDS18281.1_ex11_4:73749841-73749863:+_5-2	Rasef	CCGTTCAGAATTCAGACTC	670	560	20.2511	17.6896	1.1448
Rasef_CCDS18281.1_ex15_4:73771392-73771414:+_5-5	Rasef	AAGGGTGATGTTCTGGTAC	262	227	8.52803	7.76523	1.09823
Rasef_CCDS18281.1_ex15_4:73771353-73771375:+_5-4	Rasef	TATCACACGTTCATACGGT	147	138	5.22374	5.11278	1.0217
Rasef_CCDS18281.1_ex13_4:73762908-73762930:+_5-3	Rasef	TGTTTCATACTGACGCCTG	755	715	22.6934	22.309	1.01723
Rasef_CCDS18281.1_ex8_4:73744061-73744083:+_5-1	Rasef	TCATAGGCCAGTGGCTGAG	740	710	22.2624	22.16	1.00462
Rasgef1a_CCDS51883.1_ex4_6:118085362-118085384:-_5-5	Rasgef1a	TTTGTCCACAACGGGTGAC	421	370	13.0966	12.027	1.08893
Rasgef1a_CCDS51883.1_ex2_6:118083066-118083088:+_5-2	Rasgef1a	TGACCTTCTGGCTCGAGTA	417	390	12.9816	12.6231	1.0284
Rasgef1a_CCDS51883.1_ex3_6:118084527-118084549:-_5-4	Rasgef1a	TGAGTGACGCGGTGTGCGA	520	504	15.9411	16.0206	0.99504
Rasgef1a_CCDS51883.1_ex3_6:118084434-118084456:-_5-3	Rasgef1a	TGCACAATCTTGGTCGAGA	249	243	8.1545	8.24208	0.989375
Rasgef1a_CCDS51883.1_ex1_6:118080538-118080560:-_5-1	Rasgef1a	CAGGATAATAGTCCACCGT	466	469	14.3896	14.9775	0.960744
Rasgef1b_CCDS39179.1_ex11_5:99241468-99241490:-_5-4	Rasgef1b	ATGCATCCGTACGAGCTCA	501	460	15.3952	14.7093	1.04663
Rasgef1b_CCDS39179.1_ex9_5:99234533-99234555:+_5-2	Rasgef1b	ATGTCCCGCTGTATGGACT	591	588	17.9812	18.524	0.970694
Rasgef1b_CCDS39179.1_ex9_5:99234680-99234702:-_5-3	Rasgef1b	CACTTCCTAGCAGACGTAC	278	279	8.98776	9.31498	0.964872
Rasgef1b_CCDS39179.1_ex9_5:99234502-99234524:-_5-1	Rasgef1b	TGCAGCGACCCTTACACAT	418	450	13.0104	14.4113	0.902793
Rasgef1b_CCDS39179.1_ex11_5:99241489-99241511:+_5-5	Rasgef1b	GAATAACCGAGAACTAAGC	84	97	3.41357	3.89087	0.877328
Rasgef1c_CCDS24625.1_ex2_11:49958716-49958738:+_5-4	Rasgef1c	CGCATCTCCCCGTGTGACG	1002	997	29.7904	30.7134	0.969949
Rasgef1c_CCDS24625.1_ex0_11:49957198-49957220:+_5-1	Rasgef1c	GCCGATTACTATCCCGAGG	797	819	23.9002	25.4085	0.940637
Rasgef1c_CCDS24625.1_ex4_11:49961143-49961165:+_5-5	Rasgef1c	CCCCATGCAGGAGCGACTA	349	370	11.0278	12.027	0.916918
Rasgef1c_CCDS24625.1_ex2_11:49958688-49958710:-_5-3	Rasgef1c	ACGTCTGTCAGGTGTCCAA	248	282	8.12577	9.40438	0.864041
Rasgef1c_CCDS24625.1_ex2_11:49958632-49958654:-_5-2	Rasgef1c	AGTCCACTCGGCTAACAAC	253	315	8.26944	10.3879	0.796066
Rasgrf1_CCDS40722.1_ex0_9:89910092-89910114:+_5-1	Rasgrf1	GAGTGCGGACAACCCAAAA	171	122	5.91333	4.63594	1.27554
Rasgrf1_CCDS40722.1_ex0_9:89910174-89910196:-_5-3	Rasgrf1	GTAGAGCCCCGAGGGCCGA	305	280	9.76355	9.34478	1.04481
Rasgrf1_CCDS40722.1_ex0_9:89910195-89910217:-_5-4	Rasgrf1	ACAGATACTTCCCTCGAGC	563	575	17.1766	18.1366	0.947071
Rasgrf1_CCDS40722.1_ex0_9:89910144-89910166:-_5-2	Rasgrf1	GCTTTCGAAGTAGAAAAGC	67	71	2.92511	3.116	0.938739
Rasgrf1_CCDS40722.1_ex0_9:89910234-89910256:+_5-5	Rasgrf1	AAGCGAGGGACCTCCTCCA	104	111	3.98823	4.30811	0.925749
Rasgrp1_CCDS16572.1_ex8_2:117291794-117291816:+_5-1	Rasgrp1	GTCGGGCATAGCCTCATAC	292	236	9.39002	8.03346	1.16886
Rasgrp1_CCDS16572.1_ex12_2:117300444-117300466:+_5-4	Rasgrp1	TTGGGTCGTGTCGATGAGG	339	305	10.7405	10.0898	1.06448
Rasgrp1_CCDS16572.1_ex11_2:117298594-117298616:-_5-3	Rasgrp1	TAATTCTCGAGACTGGTCC	0	0	1	1	1
Rasgrp1_CCDS16572.1_ex15_2:117338345-117338367:-_5-5	Rasgrp1	ATCACCCAGTTCCGAATGA	538	526	16.4583	16.6763	0.986931
Rasgrp1_CCDS16572.1_ex11_2:117298456-117298478:+_5-2	Rasgrp1	CGTACAGATATCCGTCGGA	351	358	11.0853	11.6694	0.949943
Rasgrp2_CCDS37898.1_ex7_19:6407111-6407133:-_5-5	Rasgrp2	GGAAAGCGGAAGCCCACGC	239	197	7.86717	6.87115	1.14496
Rasgrp2_CCDS37898.1_ex3_19:6403543-6403565:-_5-1	Rasgrp2	CACACTCTCGATGTCGATG	430	380	13.3552	12.3251	1.08358
Rasgrp2_CCDS37898.1_ex4_19:6404300-6404322:-_5-2	Rasgrp2	CCGCTTCCATTTGTAGGTA	314	285	10.0221	9.49379	1.05565
Rasgrp2_CCDS37898.1_ex7_19:6407085-6407107:+_5-4	Rasgrp2	AGCAACTACCGGCGCAGGC	411	427	12.8092	13.7258	0.933225
Rasgrp2_CCDS37898.1_ex5_19:6404689-6404711:+_5-3	Rasgrp2	ACCGTAGACAACCCGGTCC	258	284	8.4131	9.46399	0.888959
Rasgrp3_CCDS37695.1_ex3_17:75497051-75497073:-_5-3	Rasgrp3	CACGCTAGATATGTCCATG	457	391	14.131	12.6529	1.11682
Rasgrp3_CCDS37695.1_ex7_17:75503205-75503227:-_5-5	Rasgrp3	TTCAAGTGCACGCCAAGGA	257	236	8.38437	8.03346	1.04368
Rasgrp3_CCDS37695.1_ex2_17:75496377-75496399:+_5-2	Rasgrp3	CTACGTATCGGAATGCCAG	268	270	8.70043	9.04675	0.961719
Rasgrp3_CCDS37695.1_ex1_17:75494186-75494208:+_5-1	Rasgrp3	CGTGTTACTGATGCACCGA	558	572	17.033	18.0472	0.943803
Rasgrp3_CCDS37695.1_ex5_17:75500094-75500116:+_5-4	Rasgrp3	CTGGAGAATAACCCGACAT	133	163	4.82148	5.85785	0.82308
Rasip1_CCDS21256.1_ex1_7:45628864-45628886:+_5-3	Rasip1	TACGCGCTTTGCGACGCTC	433	388	13.4414	12.5635	1.06988
Rasip1_CCDS21256.1_ex1_7:45628489-45628511:+_5-1	Rasip1	CGGCGCGTAGGTGCGGTGA	503	456	15.4527	14.5901	1.05912
Rasip1_CCDS21256.1_ex1_7:45628672-45628694:-_5-2	Rasip1	CGCGGCACGCGTGGGCAAC	368	339	11.5737	11.1031	1.04238
Rasip1_CCDS21256.1_ex3_7:45632262-45632284:+_5-4	Rasip1	GAGCAGCACGTGTTCGGCC	802	761	24.0438	23.6799	1.01537
Rasip1_CCDS21256.1_ex3_7:45632362-45632384:+_5-5	Rasip1	GACATTGCACGGTGCGCGC	594	581	18.0674	18.3154	0.986457
Rasl10a_CCDS24394.1_ex1_11:5059515-5059537:+_5-5	Rasl10a	CGATTATGTTAAAGCCCTG	201	177	6.77532	6.27509	1.07972
Rasl10a_CCDS24394.1_ex1_11:5059434-5059456:+_5-4	Rasl10a	GTGGCCGGACCCTAAAGAC	176	155	6.057	5.61943	1.07787
Rasl10a_CCDS24394.1_ex0_11:5058462-5058484:+_5-3	Rasl10a	ACGACCTGAGTATCCGCGA	578	529	17.6076	16.7657	1.05022
Rasl10a_CCDS24394.1_ex0_11:5058419-5058441:+_5-1	Rasl10a	CCCTGCCTCTACCGACCCG	1021	977	30.3363	30.1173	1.00727
Rasl10a_CCDS24394.1_ex0_11:5058431-5058453:-_5-2	Rasl10a	GTCGAGCAGCACCGCGGGT	582	590	17.7226	18.5836	0.953665
Rasl10b_CCDS25163.1_ex2_11:83418633-83418655:-_5-5	Rasl10b	AGTGCGACACGTTCCAGCG	582	507	17.7226	16.11	1.1001
Rasl10b_CCDS25163.1_ex0_11:83412690-83412712:+_5-1	Rasl10b	TTATACAACGAGTTCAGCG	297	278	9.53369	9.28517	1.02676
Rasl10b_CCDS25163.1_ex0_11:83412748-83412770:-_5-2	Rasl10b	GGCCATTCATGACCACAGC	512	484	15.7113	15.4245	1.01859
Rasl10b_CCDS25163.1_ex2_11:83418619-83418641:+_5-4	Rasl10b	CGGACGCGTGATTCCACGC	455	449	14.0735	14.3814	0.978586
Rasl10b_CCDS25163.1_ex2_11:83418571-83418593:-_5-3	Rasl10b	ATGATGATGGGCGTCTCCG	679	683	20.5097	21.3553	0.960402
Rasl11a_CCDS39396.1_ex3_5:146847019-146847041:-_5-4	Rasl11a	AGAATCCACCATTTGACTG	472	364	14.562	11.8482	1.22904
Rasl11a_CCDS39396.1_ex2_5:146845851-146845873:+_5-2	Rasl11a	CGAGACTCGTCTATGTGGA	700	651	21.1131	20.4016	1.03487
Rasl11a_CCDS39396.1_ex2_5:146845903-146845925:+_5-3	Rasl11a	TCCGGGAGGCATTCAGGTA	482	474	14.8493	15.1265	0.981672
Rasl11a_CCDS39396.1_ex3_5:146847039-146847061:+_5-5	Rasl11a	TCTGACCAAAAGTGTGCAC	371	367	11.6599	11.9376	0.976738
Rasl11a_CCDS39396.1_ex1_5:146845695-146845717:+_5-1	Rasl11a	GCGACTACGAACCCAACAC	308	336	9.84975	11.0137	0.894315
Rasl11b_CCDS39113.1_ex1_5:74196138-74196160:+_5-4	Rasl11b	GGGACTACGAACGAAATGC	112	87	4.21809	3.59284	1.17403
Rasl11b_CCDS39113.1_ex0_5:74195558-74195580:-_5-2	Rasl11b	ACGCCGCTGGCCCCTACCA	548	499	16.7457	15.8716	1.05507
Rasl11b_CCDS39113.1_ex0_5:74195538-74195560:-_5-1	Rasl11b	GGCGATCTTAACGAGCCGG	515	477	15.7975	15.2159	1.03822
Rasl11b_CCDS39113.1_ex2_5:74197332-74197354:-_5-5	Rasl11b	AGTGTCTCACCTGGATGCC	632	610	19.1592	19.1797	0.998933
Rasl11b_CCDS39113.1_ex1_5:74196119-74196141:+_5-3	Rasl11b	CTCACTAAACGATTCATCG	186	190	6.34433	6.66253	0.95224
Rasl12_CCDS23290.1_ex3_9:65408348-65408370:-_5-5	Rasl12	ATACACCACCAAGAAGGCA	202	146	6.80406	5.35121	1.2715
Rasl12_CCDS23290.1_ex0_9:65398646-65398668:+_5-1	Rasl12	GCCGCGGAGCGGGCAAGTC	290	268	9.33255	8.98714	1.03843
Rasl12_CCDS23290.1_ex1_9:65400959-65400981:+_5-3	Rasl12	TATGATCCCAATTTGGGTA	247	246	8.09704	8.33148	0.97186
Rasl12_CCDS23290.1_ex1_9:65400920-65400942:-_5-2	Rasl12	GGTGAGGAACTTCACCGTC	220	243	7.32125	8.24208	0.888277
Rasl12_CCDS23290.1_ex2_9:65407623-65407645:-_5-4	Rasl12	TGCAGTGTCCATGACCCTC	438	489	13.585	15.5736	0.872314
Rasl2-9_CCDS20760.1_ex0_7:5125651-5125673:+_5-2	Rasl2-9	GTTACGTCAAACATTATAA	10	1	1.28733	1.0298	1.25007
Rasl2-9_CCDS20760.1_ex0_7:5125708-5125730:-_5-3	Rasl2-9	CGGTCAGGAGAAGTTCGGG	318	294	10.1371	9.76202	1.03842
Rasl2-9_CCDS20760.1_ex0_7:5125618-5125640:-_5-1	Rasl2-9	TTACAAGAATGTGCCTAGC	423	420	13.154	13.5172	0.973136
Rasl2-9_CCDS20760.1_ex0_7:5125800-5125822:-_5-5	Rasl2-9	AAGGAGTATGTAGCCACCC	106	125	4.04569	4.72535	0.856168
Rasl2-9_CCDS20760.1_ex0_7:5125752-5125774:+_5-4	Rasl2-9	GATAGGTCCTCTGTTGGTA	27	47	1.77579	2.40073	0.739687
Rassf1_CCDS23494.1_ex2_9:107557770-107557792:+_5-2	Rassf1	ATAAGGATGGCTCCTACAC	955	911	28.44	28.1503	1.01029
Rassf1_CCDS23494.1_ex2_9:107557958-107557980:+_5-4	Rassf1	TCACGAACACGGGCACGTG	466	447	14.3896	14.3218	1.00473
Rassf1_CCDS23494.1_ex2_9:107557991-107558013:-_5-5	Rassf1	GACCATGAATTTTCGAAGC	281	270	9.07396	9.04675	1.00301
Rassf1_CCDS23494.1_ex2_9:107557863-107557885:+_5-3	Rassf1	AGGACGCCCGGAGAGGTAC	469	472	14.4758	15.0669	0.960764
Rassf1_CCDS23494.1_ex1_9:107557536-107557558:+_5-1	Rassf1	AGCAACCTCTTCATGAGCC	632	636	19.1592	19.9546	0.960142
Rassf10_CCDS59737.1_ex0_7:112954847-112954869:+_5-5	Rassf10	AGCGCGTCGGTAGAACGTA	239	225	7.86717	7.70563	1.02097
Rassf10_CCDS59737.1_ex0_7:112954416-112954438:+_5-3	Rassf10	ACGACGACGCGATGCCCCC	552	540	16.8606	17.0935	0.986374
Rassf10_CCDS59737.1_ex0_7:112954340-112954362:-_5-1	Rassf10	TTCCGTCAAGCCCCGTCGC	496	498	15.2515	15.8418	0.962741
Rassf10_CCDS59737.1_ex0_7:112954513-112954535:+_5-4	Rassf10	GACGCGGATCTTGCGCCTC	674	693	20.366	21.6533	0.940549
Rassf10_CCDS59737.1_ex0_7:112954391-112954413:+_5-2	Rassf10	CCCCCGGACGAAAACGACG	171	201	5.91333	6.99036	0.845927
Rassf2_CCDS16768.1_ex8_2:132009680-132009702:-_5-5	Rassf2	ACTCCGACACCGAGAGGTA	352	284	11.114	9.46399	1.17435
Rassf2_CCDS16768.1_ex5_2:132004368-132004390:-_5-2	Rassf2	GCGTCGCCGTGGCAACGTG	506	448	15.5389	14.3516	1.08272
Rassf2_CCDS16768.1_ex7_2:132007377-132007399:+_5-4	Rassf2	AGGTTACAGCCGGAGTGCC	503	463	15.4527	14.7987	1.04419
Rassf2_CCDS16768.1_ex5_2:132004334-132004356:+_5-1	Rassf2	ATGGCGTCTGATCCGTCGC	804	753	24.1013	23.4415	1.02815
Rassf2_CCDS16768.1_ex5_2:132004420-132004442:+_5-3	Rassf2	GTGGGGTGTCCTCCTGCAC	267	257	8.6717	8.65931	1.00143
Rassf3_CCDS24211.1_ex2_10:121416085-121416107:+_5-1	Rassf3	CGCTTATAAAGCGCAAACT	178	163	6.11446	5.85785	1.04381
Rassf3_CCDS24211.1_ex2_10:121416266-121416288:-_5-4	Rassf3	ATTCCAATGGGATCTACAC	136	127	4.90768	4.78495	1.02565
Rassf3_CCDS24211.1_ex2_10:121416246-121416268:-_5-3	Rassf3	GGCTTCATTAAGGTGCAGA	0	0	1	1	1
Rassf3_CCDS24211.1_ex4_10:121476002-121476024:-_5-5	Rassf3	AAGTCCCGTTCGGGTCAGC	0	0	1	1	1
Rassf3_CCDS24211.1_ex2_10:121416159-121416181:-_5-2	Rassf3	ATCAGCAGTACAAACACCG	249	273	8.1545	9.13616	0.892553
Rassf4_CCDS20460.1_ex7_6:116647644-116647666:-_5-5	Rassf4	GGGACTCAGACGACCCATC	334	289	10.5968	9.613	1.10234
Rassf4_CCDS20460.1_ex6_6:116645885-116645907:-_5-4	Rassf4	AGGTTTCCGGAGATAGCTC	349	343	11.0278	11.2224	0.982664
Rassf4_CCDS20460.1_ex5_6:116645180-116645202:-_5-2	Rassf4	TGCCAGCTGCATAATCCAG	431	429	13.3839	13.7854	0.970876
Rassf4_CCDS20460.1_ex5_6:116645205-116645227:+_5-3	Rassf4	TCTTTGTCCGCATAAGCTG	453	459	14.016	14.6795	0.954804
Rassf4_CCDS20460.1_ex5_6:116645164-116645186:-_5-1	Rassf4	CAGAGGAGGTCCAAATCCC	32	41	1.91945	2.22191	0.863874
Rassf5_CCDS15268.1_ex5_1:131244751-131244773:-_5-2	Rassf5	TCGTGGAACTGGCGCTGCG	1063	958	31.5431	29.5511	1.06741
Rassf5_CCDS15268.1_ex5_1:131244787-131244809:-_5-3	Rassf5	CCCGCGTCTTGGCCGAGAG	581	547	17.6938	17.3021	1.02264
Rassf5_CCDS15268.1_ex3_1:131182206-131182228:-_5-1	Rassf5	CAGCACCCGCCCACGATAC	514	515	15.7687	16.3484	0.964541
Rassf5_CCDS15268.1_ex5_1:131244963-131244985:+_5-5	Rassf5	CCGCGATCCTCTGACGCCC	530	537	16.2285	17.0041	0.954386
Rassf5_CCDS15268.1_ex5_1:131244834-131244856:-_5-4	Rassf5	ACACCGACCCCGCGACGTG	615	626	18.6708	19.6565	0.94985
Rassf6_CCDS39142.1_ex6_5:90609710-90609732:+_5-3	Rassf6	TAACCTTCCGGGGAATGCC	344	292	10.8841	9.70241	1.1218
Rassf6_CCDS39142.1_ex5_5:90608916-90608938:+_5-1	Rassf6	ATGGTCCTGTAGAGCAATG	146	124	5.19501	4.69554	1.10637
Rassf6_CCDS39142.1_ex7_5:90615795-90615817:-_5-5	Rassf6	CGGAAACCTTTTCCAGCAA	295	291	9.47622	9.67261	0.979696
Rassf6_CCDS39142.1_ex5_5:90608941-90608963:+_5-2	Rassf6	CCGGCTCTTCGTCTGCGTA	780	783	23.4117	24.3356	0.962036
Rassf6_CCDS39142.1_ex6_5:90609760-90609782:-_5-4	Rassf6	CTTTACCGTATCAGCGAGC	339	345	10.7405	11.282	0.952004
Rassf7_CCDS40182.1_ex1_7:141217221-141217243:-_5-4	Rassf7	CACGGCCTGGTATCGCCGA	807	731	24.1875	22.7858	1.06151
Rassf7_CCDS40182.1_ex1_7:141217318-141217340:-_5-5	Rassf7	TCTGGTATGGGTCCTACCA	362	342	11.4013	11.1926	1.01865
Rassf7_CCDS40182.1_ex1_7:141217124-141217146:-_5-3	Rassf7	GCTAGGCCCTGTCCGCCTC	1037	1029	30.7961	31.6671	0.972495
Rassf7_CCDS40182.1_ex1_7:141217022-141217044:+_5-2	Rassf7	GTGCAGCGTCTTAGGGAGA	167	174	5.7984	6.18568	0.937391
Rassf7_CCDS40182.1_ex0_7:141216817-141216839:+_5-1	Rassf7	CAAGAAGTGGTCATTGCGC	252	277	8.2407	9.25537	0.89037
Rassf8_CCDS20696.1_ex1_6:145815169-145815191:+_5-2	Rassf8	AGCTCATCTTGCGTCGGAC	594	464	18.0674	14.8285	1.21842
Rassf8_CCDS20696.1_ex1_6:145815193-145815215:-_5-3	Rassf8	TGGGTCGCTCACTGAGAGA	190	166	6.45926	5.94726	1.08609
Rassf8_CCDS20696.1_ex1_6:145815278-145815300:-_5-5	Rassf8	TCCGCCTGAGGCCGGAGCT	721	698	21.7165	21.8023	0.996061
Rassf8_CCDS20696.1_ex1_6:145815207-145815229:+_5-4	Rassf8	CGACCCACCTCGGACAGTG	674	653	20.366	20.4612	0.995347
Rassf8_CCDS20696.1_ex1_6:145815124-145815146:-_5-1	Rassf8	ACTTGTTCAAAGACACGAT	123	142	4.53415	5.23199	0.86662
Rassf9_CCDS36048.1_ex1_10:102545032-102545054:-_5-3	Rassf9	GCTTAAGGATCCTGGTCAG	592	462	18.0099	14.7689	1.21945
Rassf9_CCDS36048.1_ex1_10:102544943-102544965:-_5-1	Rassf9	AATCGCTTTTCTCCAAATG	246	206	8.0683	7.13937	1.13011
Rassf9_CCDS36048.1_ex1_10:102545289-102545311:-_5-5	Rassf9	CTCCATATTGTCTCGATCA	272	235	8.81536	8.00365	1.10142
Rassf9_CCDS36048.1_ex1_10:102544979-102545001:-_5-2	Rassf9	TCTACGATGCAGTAGTCAC	257	265	8.38437	8.89774	0.942303
Rassf9_CCDS36048.1_ex1_10:102545256-102545278:+_5-4	Rassf9	AAACTGGCCAAAATTAGGC	203	249	6.83279	8.42089	0.811409
Raver1_CCDS40550.1_ex12_9:21091785-21091807:+_5-4	Raver1	TCGGATCAGTATCTTGCGG	383	315	12.0047	10.3879	1.15565
Raver1_CCDS40550.1_ex10_9:21086336-21086358:+_5-1	Raver1	ATCGAGAGTGCAACAATGC	296	244	9.50495	8.27188	1.14907
Raver1_CCDS40550.1_ex11_9:21090283-21090305:+_5-2	Raver1	GAGTTCGTAGTCGCTCAGG	463	419	14.3034	13.4874	1.0605
Raver1_CCDS40550.1_ex12_9:21091844-21091866:+_5-5	Raver1	GGATCTCTTCCGGATCGAG	421	388	13.0966	12.5635	1.04243
Raver1_CCDS40550.1_ex12_9:21091758-21091780:-_5-3	Raver1	CCGGGGGACGTGACCAACC	211	201	7.06265	6.99036	1.01034
Raver2_CCDS18392.1_ex0_4:101069265-101069287:+_5-1	Raver2	ACGGGAGCTGAGCAACCGG	324	258	10.3095	8.68912	1.18648
Raver2_CCDS18392.1_ex2_4:101102766-101102788:+_5-2	Raver2	AAGAACTCGTCCGTGCCTA	360	330	11.3439	10.8349	1.04697
Raver2_CCDS18392.1_ex4_4:101120487-101120509:-_5-5	Raver2	TTCATAATCTGTACCGGAT	232	222	7.66604	7.61622	1.00654
Raver2_CCDS18392.1_ex2_4:101102920-101102942:-_5-3	Raver2	CACTGTGCGAAGAGCGCCG	452	446	13.9873	14.292	0.978677
Raver2_CCDS18392.1_ex2_4:101103005-101103027:-_5-4	Raver2	CGAATCGCTGTAGTCACTG	617	609	18.7282	19.1499	0.977981
Rax_CCDS29311.1_ex1_18:65938250-65938272:-_5-3	Rax	ACTAGGCCCTGCTACCCCA	506	397	15.5389	12.8317	1.21097
Rax_CCDS29311.1_ex2_18:65938530-65938552:+_5-4	Rax	TACTCCGGGACGAATCCCG	285	233	9.18889	7.94405	1.1567
Rax_CCDS29311.1_ex2_18:65938650-65938672:-_5-5	Rax	AGACACCTTTCCTGCAGAG	402	362	12.5506	11.7886	1.06464
Rax_CCDS29311.1_ex1_18:65938178-65938200:-_5-2	Rax	GGCGACTCGAAGCTGTCGG	500	501	15.3665	15.9312	0.964553
Rax_CCDS29311.1_ex1_18:65938061-65938083:+_5-1	Rax	TTCGCGGCTGTACACGTCG	335	342	10.6255	11.1926	0.94934
Rb1_CCDS27267.1_ex13_14:73264590-73264612:+_5-1	Rb1	CATCACACGGTAATACAAT	1880	857	55.0179	26.541	2.07294
Rb1_CCDS27267.1_ex23_14:73294970-73294992:+_5-5	Rb1	GCATTATCAACCTTGGTAC	1761	838	51.5987	25.9747	1.9865
Rb1_CCDS27267.1_ex14_14:73265545-73265567:-_5-2	Rb1	GAGAAGTTTGCTAACGCTG	3388	1802	98.3472	54.7046	1.79779
Rb1_CCDS27267.1_ex19_14:73280121-73280143:-_5-3	Rb1	CACGAGTGTAATATAGATG	670	374	20.2511	12.1462	1.66727
Rb1_CCDS27267.1_ex22_14:73288696-73288718:+_5-4	Rb1	CATGCTACTTACGCACTGC	1418	872	41.7433	26.988	1.54673
Rb1cc1_CCDS35507.1_ex12_1:6248692-6248714:+_5-5	Rb1cc1	ACAAGTACACGTGGAAACG	200	148	6.74659	5.41081	1.24687
Rb1cc1_CCDS35507.1_ex4_1:6240181-6240203:+_5-2	Rb1cc1	ATCCCACCGGTACTGAACG	563	446	17.1766	14.292	1.20183
Rb1cc1_CCDS35507.1_ex4_1:6239986-6240008:-_5-1	Rb1cc1	TGGTTAGGCACTCCAATAG	224	193	7.43618	6.75194	1.10134
Rb1cc1_CCDS35507.1_ex5_1:6244227-6244249:+_5-3	Rb1cc1	ATTGCTAGCTGTAGCCGGC	472	420	14.562	13.5172	1.07729
Rb1cc1_CCDS35507.1_ex12_1:6248391-6248413:-_5-4	Rb1cc1	GGACACACTGCCGGACATA	568	601	17.3203	18.9115	0.915863
Rbak_CCDS19835.1_ex1_5:143176087-143176109:-_5-5	Rbak	ATGATTATTAAGTTGGAGC	159	140	5.56854	5.17239	1.07659
Rbak_CCDS19835.1_ex0_5:143174601-143174623:-_5-3	Rbak	GGGGGAGAAGCCCTATGAC	0	0	1	1	1
Rbak_CCDS19835.1_ex0_5:143174555-143174577:+_5-2	Rbak	TGTACTGAAGTCCGACATC	364	353	11.4588	11.5204	0.994654
Rbak_CCDS19835.1_ex0_5:143174836-143174858:-_5-4	Rbak	CAGAACTGATTAGCAGTGA	369	383	11.6025	12.4145	0.934592
Rbak_CCDS19835.1_ex0_5:143174537-143174559:-_5-1	Rbak	ACATATCCGAGATCACAAA	88	121	3.5285	4.60614	0.766043
Rbbp4_CCDS18688.1_ex7_4:129322427-129322449:+_5-1	Rbbp4	TCCACGGAGACGCAAATCG	202	127	6.80406	4.78495	1.42197
Rbbp4_CCDS18688.1_ex9_4:129328645-129328667:+_5-4	Rbbp4	GACACTGGCAATCACCAGG	189	122	6.43053	4.63594	1.3871
Rbbp4_CCDS18688.1_ex8_4:129322769-129322791:+_5-2	Rbbp4	GGGTTCTGAGGCATGTACC	171	119	5.91333	4.54653	1.30063
Rbbp4_CCDS18688.1_ex10_4:129334522-129334544:+_5-5	Rbbp4	AGTTAAGCTGGGCCACTCC	320	262	10.1945	8.80833	1.15738
Rbbp4_CCDS18688.1_ex8_4:129322793-129322815:-_5-3	Rbbp4	CCATGAAGGAGAAGTGAAC	162	141	5.65474	5.20219	1.08699
Rbbp5_CCDS15286.1_ex6_1:132493865-132493887:+_5-5	Rbbp5	AGAGATTTTAACGTGTGGA	348	160	10.9991	5.76844	1.90676
Rbbp5_CCDS15286.1_ex4_1:132490531-132490553:+_5-3	Rbbp5	GCATCTTTTGATAGGCGAG	402	193	12.5506	6.75194	1.85882
Rbbp5_CCDS15286.1_ex3_1:132489626-132489648:+_5-1	Rbbp5	AGATAACATAGTGTCACAG	245	122	8.03957	4.63594	1.73418
Rbbp5_CCDS15286.1_ex4_1:132490510-132490532:+_5-2	Rbbp5	GACTCGGATTTGAACGTGG	643	347	19.4753	11.3416	1.71716
Rbbp5_CCDS15286.1_ex5_1:132492637-132492659:+_5-4	Rbbp5	CAATTGAGTTTGCCCGGAA	756	473	22.7221	15.0967	1.5051
Rbbp6_CCDS21817.1_ex1_7:122975969-122975991:+_7-3	Rbbp6	CTCATCTGTGATTGTCAGG	147	73	5.22374	3.1756	1.64496
Rbbp6_CCDS21817.1_ex1_7:122975995-122976017:-_7-5	Rbbp6	TAGACTTGACACCTCCAAT	215	129	7.17758	4.84456	1.48158
Rbbp6_CCDS52387.1_ex16_7:122998990-122999012:+_7-7	Rbbp6	TACTACAAAGGGTACGCGG	207	129	6.94772	4.84456	1.43413
Rbbp6_CCDS21817.1_ex0_7:122971107-122971129:-_7-2	Rbbp6	CCTTCTTTCGTCTGTGCGT	333	237	10.5681	8.06326	1.31065
Rbbp6_CCDS21817.1_ex1_7:122975983-122976005:+_7-4	Rbbp6	TCAGGAGGATTCCTATTGG	92	70	3.64343	3.08619	1.18056
Rbbp6_CCDS52387.1_ex14_7:122996952-122996974:-_7-6	Rbbp6	TTCGCTGTGGTGTCGCCCG	625	603	18.9581	18.9711	0.999316
Rbbp6_CCDS21817.1_ex0_7:122971086-122971108:-_7-1	Rbbp6	GTGATCTGCAGATCGCTAT	64	81	2.83891	3.41403	0.831543
Rbbp7_CCDS30509.1_ex2_X:162768873-162768895:-_5-3	Rbbp7	GCCCAGCACTAGCCAATGA	385	328	12.0622	10.7753	1.11943
Rbbp7_CCDS30509.1_ex2_X:162768838-162768860:+_5-2	Rbbp7	TTCTCCTAAACAGACCAGA	176	166	6.057	5.94726	1.01845
Rbbp7_CCDS30509.1_ex4_X:162771073-162771095:-_5-5	Rbbp7	GACCTCTTAATCTAAGATC	75	74	3.15497	3.20541	0.984266
Rbbp7_CCDS30509.1_ex1_X:162761682-162761704:-_5-1	Rbbp7	GCCACTGAACGGTAAGACT	401	429	12.5219	13.7854	0.908346
Rbbp7_CCDS30509.1_ex2_X:162768918-162768940:-_5-4	Rbbp7	AACTCGAGCAACCACCAGA	404	459	12.6081	14.6795	0.858894
Rbbp8_CCDS37738.1_ex5_18:11705803-11705825:+_5-2	Rbbp8	AATCTCCATGTCCGATACG	204	157	6.86152	5.67904	1.20822
Rbbp8_CCDS37738.1_ex8_18:11720533-11720555:+_5-4	Rbbp8	TACTATTGAAGGAACCCCA	85	76	3.4423	3.26501	1.0543
Rbbp8_CCDS37738.1_ex9_18:11721698-11721720:-_5-5	Rbbp8	TAGAGGTAGCTCCAAATAC	156	148	5.48234	5.41081	1.01322
Rbbp8_CCDS37738.1_ex5_18:11705779-11705801:+_5-1	Rbbp8	ATTAACCGGCTACGAAAGA	136	133	4.90768	4.96377	0.9887
Rbbp8_CCDS37738.1_ex5_18:11705846-11705868:+_5-3	Rbbp8	AGCGCTCTCTATGTACAAA	257	254	8.38437	8.56991	0.97835
Rbbp8nl_CCDS17174.1_ex8_2:180282174-180282196:-_5-5	Rbbp8nl	GGCTTGTGCGATCGATGCA	540	437	16.5158	14.0238	1.1777
Rbbp8nl_CCDS17174.1_ex4_2:180280944-180280966:+_5-3	Rbbp8nl	GGCTACCGTTGAATGCAGC	719	618	21.659	19.4181	1.1154
Rbbp8nl_CCDS17174.1_ex4_2:180280837-180280859:+_5-1	Rbbp8nl	CCATGTTCGTACGTTGGGC	525	493	16.0848	15.6928	1.02498
Rbbp8nl_CCDS17174.1_ex4_2:180280892-180280914:-_5-2	Rbbp8nl	CAGACAGCGGTTCTGCCGA	0	0	1	1	1
Rbbp8nl_CCDS17174.1_ex7_2:180281657-180281679:-_5-4	Rbbp8nl	GTGAAGCGGCTTCGGAGTC	488	476	15.0217	15.1861	0.989171
Rbbp9_CCDS16821.1_ex4_2:144550690-144550712:-_5-5	Rbbp9	GGTACGGCTGGGTGAAAAA	329	299	10.4531	9.91103	1.0547
Rbbp9_CCDS16821.1_ex2_2:144548024-144548046:-_5-3	Rbbp9	ACGAGAAGACCATCATCAT	0	0	1	1	1
Rbbp9_CCDS16821.1_ex2_2:144548083-144548105:+_5-4	Rbbp9	CTCTCTCGCGCTGTAACTG	1019	986	30.2789	30.3855	0.99649
Rbbp9_CCDS16821.1_ex1_2:144544373-144544395:-_5-2	Rbbp9	ATGAAAATGAGCGTGCAAG	211	226	7.06265	7.73543	0.913027
Rbbp9_CCDS16821.1_ex0_2:144543971-144543993:-_5-1	Rbbp9	TGGCAGTGGGAGAAGATCA	63	86	2.81018	3.56304	0.788702
Rbck1_CCDS38273.1_ex8_2:152326308-152326330:-_5-4	Rbck1	CACACGGCATTCGGCGGAA	560	492	17.0905	15.663	1.09114
Rbck1_CCDS38273.1_ex8_2:152326267-152326289:+_5-3	Rbck1	CGTGTTGCGGGCTGACAGC	700	641	21.1131	20.1036	1.05021
Rbck1_CCDS38273.1_ex7_2:152324517-152324539:+_5-2	Rbck1	AGCTTACCGGTGGTGACTC	445	433	13.7862	13.9046	0.991482
Rbck1_CCDS38273.1_ex9_2:152327264-152327286:-_5-5	Rbck1	GTACGCCCGGATATGACAG	425	426	13.2115	13.696	0.964626
Rbck1_CCDS38273.1_ex6_2:152324322-152324344:+_5-1	Rbck1	CGTCAGGCTGGTATGAAGC	451	474	13.9586	15.1265	0.922787
Rbfa_CCDS29364.1_ex4_18:80197726-80197748:+_5-3	Rbfa	CGTCAATGATTTGTAGAGA	95	73	3.72963	3.1756	1.17446
Rbfa_CCDS29364.1_ex3_18:80197311-80197333:-_5-1	Rbfa	CGAGTGTACTGGAAGACGG	384	355	12.0335	11.58	1.03916
Rbfa_CCDS29364.1_ex5_18:80200412-80200434:+_5-5	Rbfa	AAGTTCTTGCTGCCGCAGG	993	993	29.5318	30.5942	0.965276
Rbfa_CCDS29364.1_ex4_18:80197747-80197769:+_5-4	Rbfa	GCCGTTCAGGACCCTCAGG	851	863	25.4517	26.7198	0.952542
Rbfa_CCDS29364.1_ex4_18:80197675-80197697:-_5-2	Rbfa	GAGGTCTACGACCTGAATG	174	203	5.99953	7.04996	0.851002
Rbfox1_CCDS27936.1_ex1_16:7224482-7224504:-_5-2	Rbfox1	CCGAGTGCGTCTGTGTAGG	667	533	20.1649	16.8849	1.19426
Rbfox1_CCDS27936.1_ex1_16:7224519-7224541:-_5-3	Rbfox1	CCGGAGACGGTCTGCGCAC	604	565	18.3547	17.8386	1.02893
Rbfox1_CCDS27936.1_ex1_16:7224425-7224447:-_5-1	Rbfox1	GGCCGGTGTACTCTGGCGC	881	842	26.3137	26.0939	1.00842
Rbfox1_CCDS27936.1_ex2_16:7277031-7277053:+_5-4	Rbfox1	ATGATGCAGCCCCGACCGA	1134	1123	33.5832	34.4685	0.974314
Rbfox1_CCDS27936.1_ex2_16:7277101-7277123:-_5-5	Rbfox1	TTGGACACATGCAGCCGCT	576	616	17.5502	19.3585	0.906587
Rbfox2_CCDS27598.1_ex9_15:77117054-77117076:-_5-1	Rbfox2	TTCTTTAGCAGACAGAAGG	116	108	4.33302	4.2187	1.0271
Rbfox2_CCDS27598.1_ex10_15:77132795-77132817:+_5-4	Rbfox2	TTATGTTCACTGGTCTGGC	1017	979	30.2214	30.1769	1.00147
Rbfox2_CCDS27598.1_ex10_15:77132727-77132749:-_5-2	Rbfox2	ATTCACCCAGCAACCAGAA	409	399	12.7518	12.8913	0.989176
Rbfox2_CCDS27598.1_ex10_15:77132773-77132795:+_5-3	Rbfox2	CGTACTCCCGTAGAGGGTC	656	661	19.8488	20.6996	0.958897
Rbfox2_CCDS27598.1_ex10_15:77132841-77132863:-_5-5	Rbfox2	ATGGAATTCCCACAGAATA	57	68	2.63778	3.02659	0.871535
Rbfox3_CCDS25705.1_ex9_11:118505635-118505657:-_5-3	Rbfox3	GTTCAGGGACCCCGACCTG	332	318	10.5393	10.4773	1.00592
Rbfox3_CCDS25705.1_ex10_11:118513231-118513253:+_5-5	Rbfox3	AGGGTCATGCCGTGCTCGG	985	956	29.302	29.4915	0.993574
Rbfox3_CCDS25705.1_ex9_11:118505623-118505645:+_5-2	Rbfox3	CCGAACATTTGCCGCAGGT	717	718	21.6015	22.3984	0.964423
Rbfox3_CCDS25705.1_ex9_11:118505700-118505722:+_5-4	Rbfox3	CTCCGTGGGGTCGGAAGGG	398	420	12.4357	13.5172	0.919994
Rbfox3_CCDS25705.1_ex8_11:118503749-118503771:-_5-1	Rbfox3	TTCGGGAAAATTTTAGACG	54	60	2.55158	2.78817	0.915146
Rbks_CCDS19187.1_ex2_5:31651833-31651855:+_5-1	Rbks	CTGGAGAGGGTATAGAACT	205	172	6.89025	6.12608	1.12474
Rbks_CCDS19187.1_ex4_5:31665718-31665740:-_5-5	Rbks	CCATAATTGTCAATAATGA	201	214	6.77532	7.37779	0.91834
Rbks_CCDS19187.1_ex3_5:31660044-31660066:-_5-4	Rbks	ATATCATCGTCATAGTGGC	251	270	8.21197	9.04675	0.907726
Rbks_CCDS19187.1_ex3_5:31659909-31659931:-_5-2	Rbks	TGACAATGGCCCGCAGGAG	743	810	22.3486	25.1403	0.888956
Rbks_CCDS19187.1_ex3_5:31659946-31659968:+_5-3	Rbks	TGCCGGGCTTATTTCTAGC	306	389	9.79228	12.5933	0.77758
Rbl1_CCDS16974.1_ex10_2:157177256-157177278:+_5-1	Rbl1	TAATCCACGGGAAAGTACG	184	182	6.28686	6.42411	0.978636
Rbl1_CCDS16974.1_ex19_2:157196154-157196176:-_5-3	Rbl1	GCCCCGGAGCCGAAAACAG	145	145	5.16628	5.3214	0.970849
Rbl1_CCDS16974.1_ex21_2:157204299-157204321:-_5-5	Rbl1	CGCGGCAACTACAGCCTAG	587	604	17.8662	19.0009	0.940285
Rbl1_CCDS16974.1_ex13_2:157192027-157192049:+_5-2	Rbl1	AATACCGCCGTCCAGTAAG	136	170	4.90768	6.06647	0.808984
Rbl1_CCDS16974.1_ex19_2:157196274-157196296:-_5-4	Rbl1	GTTTCGTGAGCGGATAGAA	277	347	8.95903	11.3416	0.789929
Rbl2_CCDS22518.1_ex11_8:91100047-91100069:+_5-5	Rbl2	GGAGCATGACGCATTCCAC	281	202	9.07396	7.02016	1.29256
Rbl2_CCDS22518.1_ex5_8:91085472-91085494:-_5-3	Rbl2	ATGACACACGGCGGGTCGG	729	669	21.9463	20.9381	1.04815
Rbl2_CCDS22518.1_ex7_8:91087005-91087027:+_5-4	Rbl2	AAGAATACGTGTTAGCCGC	590	588	17.9524	18.524	0.969143
Rbl2_CCDS22518.1_ex2_8:91075970-91075992:-_5-2	Rbl2	CAGTACGTTCTCGGAAATG	234	238	7.72351	8.09306	0.954337
Rbl2_CCDS22518.1_ex0_8:91070325-91070347:+_5-1	Rbl2	AGCCGCCTCAACATGGACG	408	432	12.723	13.8748	0.916989
Rbm10_CCDS40885.1_ex8_X:20645587-20645609:-_5-2	Rbm10	GCCGCCCTCACCACGATGG	508	491	15.5963	15.6332	0.997644
Rbm10_CCDS40885.1_ex8_X:20645431-20645453:-_5-1	Rbm10	TTTCGTAAAATAATGGCTG	159	159	5.56854	5.73864	0.970358
Rbm10_CCDS40885.1_ex13_X:20647940-20647962:-_5-4	Rbm10	AGTGGGACTGGTAGCCGGT	348	364	10.9991	11.8482	0.928331
Rbm10_CCDS40885.1_ex13_X:20647963-20647985:-_5-5	Rbm10	TACTGGCTGTAGGCCTCGG	618	738	18.757	22.9945	0.815717
Rbm10_CCDS40885.1_ex13_X:20647877-20647899:+_5-3	Rbm10	ATATCACCTGCTGTGCTCA	388	484	12.1484	15.4245	0.787601
Rbm11_CCDS37377.1_ex1_16:75596595-75596617:-_5-1	Rbm11	TGGCATAGGATACGGACTC	310	263	9.90721	8.83813	1.12096
Rbm11_CCDS37377.1_ex3_16:75598812-75598834:-_5-5	Rbm11	CACTCGTAATTGGGAAAAA	149	127	5.28121	4.78495	1.10371
Rbm11_CCDS37377.1_ex3_16:75598797-75598819:-_5-4	Rbm11	AAAACGGCACAGGAAAGGA	274	263	8.87283	8.83813	1.00393
Rbm11_CCDS37377.1_ex3_16:75598766-75598788:+_5-3	Rbm11	CTGCAAAGGAACGATGAAA	117	121	4.36175	4.60614	0.946944
Rbm11_CCDS37377.1_ex1_16:75596614-75596636:-_5-2	Rbm11	ATTCCATTCAGCAGAGCTA	186	214	6.34433	7.37779	0.859922
Rbm12_CCDS16961.1_ex0_2:156098169-156098191:-_5-4	Rbm12	GGCTTGGTATGATGCGCAC	678	519	20.4809	16.4676	1.24371
Rbm12_CCDS16961.1_ex0_2:156097536-156097558:+_5-2	Rbm12	TATTATTGTTCAGACCGAT	208	180	6.97645	6.3645	1.09615
Rbm12_CCDS16961.1_ex0_2:156097348-156097370:+_5-1	Rbm12	CAAATGCACTGCATCGACT	523	469	16.0273	14.9775	1.07009
Rbm12_CCDS16961.1_ex0_2:156098230-156098252:-_5-5	Rbm12	CATATTGTAGGGGGTGAAC	177	158	6.08573	5.70884	1.06602
Rbm12_CCDS16961.1_ex0_2:156097877-156097899:+_5-3	Rbm12	GCGGTTCCTACGCTGGCTG	691	664	20.8545	20.789	1.00315
Rbm12b1_CCDS17976.1_ex0_4:12145619-12145641:-_2-1	Rbm12b1	TTTCCTTAAGTCTTTTGGA	194	183	6.57419	6.45391	1.01864
Rbm12b1_CCDS17976.1_ex0_4:12145782-12145804:-_2-2	Rbm12b1	ACCATTTCCAATCCTCCAG	665	703	20.1074	21.9514	0.915999
Rbm12b2_CCDS17975.1_ex0_4:12094635-12094657:-_2-2	Rbm12b2	CCATCATGTGACCTGGAAC	501	467	15.3952	14.9179	1.032
Rbm12b2_CCDS17975.1_ex0_4:12093418-12093440:+_2-1	Rbm12b2	AGAGGGCGACCAGGATCCG	328	378	10.4244	12.2655	0.8499
Rbm14_CCDS29437.1_ex2_19:4811304-4811326:-_5-4	Rbm14	CCAGGTCGCGCGCTCGTGG	178	59	6.11446	2.75836	2.2167
Rbm14_CCDS29437.1_ex2_19:4811178-4811200:-_5-2	Rbm14	CGCGTCATCGAGTGTGACG	96	37	3.75836	2.1027	1.7874
Rbm14_CCDS29437.1_ex2_19:4811364-4811386:-_5-5	Rbm14	ATGCGCGAGAACGCTGGCG	116	55	4.33302	2.63915	1.64182
Rbm14_CCDS29437.1_ex1_19:4803709-4803731:+_5-1	Rbm14	TGCGGTCGCGACCAAAGAA	65	26	2.86764	1.77487	1.61569
Rbm14_CCDS29437.1_ex2_19:4811196-4811218:+_5-3	Rbm14	GCGTCCACGGCGCTCGAAG	76	33	3.1837	1.98349	1.6051
Rbm15_CCDS38590.1_ex1_3:107332737-107332759:-_5-5	Rbm15	GCCGCGAGTACGAGACCGG	481	447	14.8205	14.3218	1.03482
Rbm15_CCDS38590.1_ex1_3:107332316-107332338:+_5-4	Rbm15	CGGCGCCGGCTCACGTACA	273	254	8.84409	8.56991	1.03199
Rbm15_CCDS38590.1_ex1_3:107331623-107331645:+_5-1	Rbm15	CGGTAGTCTATGGTTCGAA	185	179	6.3156	6.3347	0.996984
Rbm15_CCDS38590.1_ex1_3:107332070-107332092:-_5-3	Rbm15	AGACTATCCGTTCTATGAC	124	131	4.56289	4.90416	0.93041
Rbm15_CCDS38590.1_ex1_3:107331962-107331984:-_5-2	Rbm15	GGACGATCAGCGTGCCAAC	240	258	7.89591	8.68912	0.908712
Rbm15b_CCDS52915.1_ex0_9:106886726-106886748:-_5-3	Rbm15b	ATGCGAATCACCGGGCGAG	433	411	13.4414	13.2489	1.01452
Rbm15b_CCDS52915.1_ex0_9:106886039-106886061:-_5-1	Rbm15b	ACGGGCTGTACGACGACCG	313	308	9.99341	10.1793	0.981743
Rbm15b_CCDS52915.1_ex0_9:106886821-106886843:+_5-5	Rbm15b	ACCGGGTGCTTGGTACCGC	548	540	16.7457	17.0935	0.97965
Rbm15b_CCDS52915.1_ex0_9:106886334-106886356:-_5-2	Rbm15b	TACGATCGCCCGCTCAAGG	433	431	13.4414	13.845	0.970846
Rbm15b_CCDS52915.1_ex0_9:106886761-106886783:-_5-4	Rbm15b	AGGCGGCGGGCATCGCGAC	475	520	14.6481	16.4974	0.887904
Rbm17_CCDS15684.1_ex7_2:11595338-11595360:-_5-3	Rbm17	AGATTATGAGCGAGAGCGG	162	126	5.65474	4.75515	1.18918
Rbm17_CCDS15684.1_ex7_2:11595383-11595405:+_5-4	Rbm17	GGTCGTCTTGAAAACCCAC	58	55	2.66651	2.63915	1.01037
Rbm17_CCDS15684.1_ex6_2:11593421-11593443:+_5-2	Rbm17	TCTACAAGAGACGTCGGTG	194	207	6.57419	7.16918	0.917008
Rbm17_CCDS15684.1_ex5_2:11590804-11590826:-_5-1	Rbm17	CGCGATTTTCCTTATGAAG	318	348	10.1371	11.3714	0.891456
Rbm17_CCDS15684.1_ex9_2:11598113-11598135:-_5-5	Rbm17	CGGTCATCGACCTAAAGCG	136	167	4.90768	5.97706	0.821086
Rbm18_CCDS15969.1_ex3_2:36127180-36127202:-_5-4	Rbm18	ACTTCCTCTTCCATAAGTC	133	139	4.82148	5.14259	0.93756
Rbm18_CCDS15969.1_ex2_2:36122845-36122867:+_5-1	Rbm18	ACTTACCTTGACTTGAGCG	488	517	15.0217	16.408	0.915507
Rbm18_CCDS15969.1_ex4_2:36134151-36134173:-_5-5	Rbm18	CGATTATGGATTGGCAACC	302	377	9.67735	12.2356	0.790914
Rbm18_CCDS15969.1_ex3_2:36127139-36127161:+_5-3	Rbm18	GTTAACAAAACAGTACCCT	39	63	2.12058	2.87758	0.736935
Rbm18_CCDS15969.1_ex2_2:36122869-36122891:-_5-2	Rbm18	AAGAAGCTGGTTGTACGAT	306	434	9.79228	13.9344	0.702741
Rbm19_CCDS19616.1_ex9_5:120127147-120127169:+_5-5	Rbm19	AGCTTTTCTCGGCCTACGG	214	179	7.14885	6.3347	1.12852
Rbm19_CCDS19616.1_ex1_5:120118814-120118836:+_5-1	Rbm19	GAGCTTTATTGACACGACC	85	69	3.4423	3.05639	1.12626
Rbm19_CCDS19616.1_ex9_5:120127038-120127060:+_5-4	Rbm19	TGGCAAGGCCGAACGCTCG	108	90	4.10316	3.68225	1.11431
Rbm19_CCDS19616.1_ex2_5:120119657-120119679:+_5-2	Rbm19	CCCATCGAAGCCCCGAGCT	536	480	16.4009	15.3053	1.07158
Rbm19_CCDS19616.1_ex7_5:120124727-120124749:-_5-3	Rbm19	TCACTATTCGGATGGCCAC	432	470	13.4126	15.0073	0.89374
Rbm20_CCDS50468.1_ex1_19:53814047-53814069:+_5-3	Rbm20	ACAAGCCCGATATTACAGC	447	405	13.8436	13.0701	1.05918
Rbm20_CCDS50468.1_ex3_19:53817152-53817174:-_5-4	Rbm20	TGAAGCACGTATACTCCGG	165	152	5.74094	5.53002	1.03814
Rbm20_CCDS50468.1_ex1_19:53813757-53813779:-_5-2	Rbm20	CCATACGCTTGGCCGGAGT	839	829	25.1069	25.7065	0.976677
Rbm20_CCDS50468.1_ex6_19:53834711-53834733:-_5-5	Rbm20	TCTCGCCATTGATAATCGC	454	449	14.0448	14.3814	0.976589
Rbm20_CCDS50468.1_ex1_19:53813714-53813736:+_5-1	Rbm20	GGCCTACACCGGCTACTAC	459	529	14.1884	16.7657	0.846278
Rbm22_CCDS29272.1_ex4_18:60565628-60565650:-_5-3	Rbm22	TAATCCTGCATCACGAACC	93	68	3.67216	3.02659	1.2133
Rbm22_CCDS29272.1_ex3_18:60564370-60564392:-_5-1	Rbm22	CGAAACACTGTGAATGGCC	75	69	3.15497	3.05639	1.03225
Rbm22_CCDS29272.1_ex3_18:60564399-60564421:-_5-2	Rbm22	TGAAGCGCATGCGGACCCC	313	315	9.99341	10.3879	0.962027
Rbm22_CCDS29272.1_ex6_18:60567431-60567453:+_5-5	Rbm22	TATGGAATCAACGACCCCG	111	133	4.18936	4.96377	0.843987
Rbm22_CCDS29272.1_ex5_18:60566441-60566463:+_5-4	Rbm22	ACCCTACTACAAAAGGAAT	16	35	1.45973	2.0431	0.714468
Rbm24_CCDS36651.1_ex3_13:46428957-46428979:-_5-5	Rbm24	CGGGTAGACGTAGTGGGCG	632	573	19.1592	18.077	1.05987
Rbm24_CCDS36651.1_ex0_13:46419183-46419205:-_5-1	Rbm24	ACTTACAAATCCGTAGCCC	242	238	7.95337	8.09306	0.98274
Rbm24_CCDS36651.1_ex2_13:46421857-46421879:-_5-3	Rbm24	TGAAGCTGTTGAACGCCAA	1104	1162	32.7212	35.6308	0.918339
Rbm24_CCDS36651.1_ex1_13:46420321-46420343:-_5-2	Rbm24	CTACCATCGATGATGGGGT	258	274	8.4131	9.16596	0.917863
Rbm24_CCDS36651.1_ex2_13:46421898-46421920:-_5-4	Rbm24	GTAAATTGACTTACCCGAA	52	65	2.49411	2.93718	0.849152
Rbm25_CCDS49107.1_ex8_12:83664221-83664243:+_5-4	Rbm25	CGGAGCTCAGATCGAAATA	110	76	4.16062	3.26501	1.27431
Rbm25_CCDS49107.1_ex5_12:83659539-83659561:+_5-2	Rbm25	GAACTAAATGCCCCCTCAC	268	223	8.70043	7.64602	1.1379
Rbm25_CCDS49107.1_ex2_12:83646131-83646153:-_5-1	Rbm25	CGGTAGGTACTAGGACCTA	111	95	4.18936	3.83126	1.09347
Rbm25_CCDS49107.1_ex6_12:83660347-83660369:-_5-3	Rbm25	AACGAACCTTGGTGATGAG	191	179	6.48799	6.3347	1.0242
Rbm25_CCDS49107.1_ex8_12:83664238-83664260:+_5-5	Rbm25	TAAGGATCGGAGTCGATCA	125	131	4.59162	4.90416	0.936269
Rbm26_CCDS37003.1_ex12_14:105150278-105150300:+_5-1	Rbm26	GATGTTAGTCCTATCAAGT	151	131	5.33868	4.90416	1.0886
Rbm26_CCDS37003.1_ex14_14:105151387-105151409:+_5-2	Rbm26	GCGGTGTAAGGATCGGAGG	210	192	7.03392	6.72213	1.04638
Rbm26_CCDS37003.1_ex16_14:105153552-105153574:+_5-5	Rbm26	TATATGAATCTCTTCGAGG	295	274	9.47622	9.16596	1.03385
Rbm26_CCDS37003.1_ex15_14:105152303-105152325:+_5-3	Rbm26	TACACCGTTTCTTTGGCAT	632	613	19.1592	19.2691	0.994298
Rbm26_CCDS37003.1_ex16_14:105153528-105153550:-_5-4	Rbm26	ACCGGTATAACAGAAGGCG	256	255	8.35563	8.59971	0.971618
Rbm27_CCDS50267.1_ex4_18:42299211-42299233:+_5-2	Rbm27	GTATCGGGAGAAGTATGAC	83	73	3.38483	3.1756	1.06589
Rbm27_CCDS50267.1_ex4_18:42299181-42299203:+_5-1	Rbm27	CTATGAGCGGTACTACGAG	243	221	7.98211	7.58641	1.05216
Rbm27_CCDS50267.1_ex6_18:42301854-42301876:-_5-4	Rbm27	GAGGCATTAACATTCCGGG	605	573	18.3834	18.077	1.01695
Rbm27_CCDS50267.1_ex5_18:42300489-42300511:+_5-3	Rbm27	GGCGCTGCAGAGATTACGA	0	0	1	1	1
Rbm27_CCDS50267.1_ex7_18:42305738-42305760:+_5-5	Rbm27	GTGCCCAATCTTGCACCAG	392	403	12.2633	13.0105	0.942569
Rbm28_CCDS51733.1_ex12_6:29155024-29155046:+_5-3	Rbm28	ACCTCTTGTGCACACTCAC	317	284	10.1083	9.46399	1.06808
Rbm28_CCDS51733.1_ex15_6:29158882-29158904:-_5-5	Rbm28	AAGCGGTATTTACTCACTA	18	16	1.51719	1.47684	1.02732
Rbm28_CCDS51733.1_ex14_6:29158165-29158187:-_5-4	Rbm28	TATGAAGGAGATAAAAGGT	0	2	1	1.05961	0.943747
Rbm28_CCDS51733.1_ex10_6:29152300-29152322:-_5-2	Rbm28	TACCCTCGGATGTGACGGA	419	441	13.0391	14.143	0.921946
Rbm28_CCDS51733.1_ex6_6:29137623-29137645:-_5-1	Rbm28	GTGATCCGCGCTGGGACGA	261	312	8.4993	10.2985	0.825297
Rbm3_CCDS29987.1_ex3_X:8144577-8144599:-_5-3	Rbm3	ATGCGATGAGAGCTATGAA	163	150	5.68347	5.47042	1.03895
Rbm3_CCDS29987.1_ex3_X:8144661-8144683:+_5-5	Rbm3	GGTCCTTGACAACAACCAC	376	348	11.8036	11.3714	1.03801
Rbm3_CCDS29987.1_ex2_X:8143941-8143963:-_5-2	Rbm3	CCTTCCCATACCTAGTCCC	522	516	15.9986	16.3782	0.976821
Rbm3_CCDS29987.1_ex3_X:8144640-8144662:-_5-4	Rbm3	GGGAGACTCAAAGATCCCG	121	133	4.47669	4.96377	0.901872
Rbm31y_CCDS57813.1_ex0_Y:17401492-17401514:-_5-5	Rbm31y	TTCGGAGTTAGCCATAATG	189	165	6.43053	5.91746	1.0867
Rbm31y_CCDS57813.1_ex0_Y:17401342-17401364:+_5-4	Rbm31y	AGCCGTTGCGAAGTTAAAA	60	64	2.72398	2.90738	0.936919
Rbm31y_CCDS57813.1_ex0_Y:17400988-17401010:+_5-2	Rbm31y	CCAAATACCGGTCTGTCTA	426	443	13.2402	14.2026	0.932238
Rbm31y_CCDS57813.1_ex0_Y:17400880-17400902:+_5-1	Rbm31y	GCCAGTAAGATGTTCATCG	241	264	7.92464	8.86793	0.893629
Rbm31y_CCDS57813.1_ex0_Y:17401288-17401310:+_5-3	Rbm31y	GATGAAAACTCCGTTAGAA	39	50	2.12058	2.49014	0.851593
Rbm33_CCDS51448.1_ex7_5:28358327-28358349:+_5-3	Rbm33	AGCATAAACAGGGACGCTA	130	76	4.73528	3.26501	1.45031
Rbm33_CCDS51448.1_ex3_5:28336976-28336998:-_5-1	Rbm33	TTCATCTGACAAATCCGAC	108	78	4.10316	3.32462	1.23417
Rbm33_CCDS51448.1_ex8_5:28362223-28362245:-_5-5	Rbm33	GAACACGTACCTTGAACAG	64	45	2.83891	2.34113	1.21263
Rbm33_CCDS51448.1_ex7_5:28358404-28358426:-_5-4	Rbm33	TTCGCTGTTGTCTCGCCTC	351	366	11.0853	11.9078	0.930923
Rbm33_CCDS51448.1_ex5_5:28342411-28342433:+_5-2	Rbm33	GGCTTATGGTGGGCAACAA	314	334	10.0221	10.9541	0.914919
Rbm34_CCDS22787.1_ex7_8:126965528-126965550:-_5-3	Rbm34	TCTCAGTCTCGGGGTAAAG	441	373	13.6712	12.1164	1.12832
Rbm34_CCDS22787.1_ex9_8:126970832-126970854:-_5-5	Rbm34	TCGCCGACAGCTTGCGGGG	954	937	28.4112	28.9252	0.982231
Rbm34_CCDS22787.1_ex9_8:126970767-126970789:-_5-4	Rbm34	TTCAGCACCGCGGAGCCAT	363	365	11.4301	11.878	0.962287
Rbm34_CCDS22787.1_ex7_8:126965381-126965403:-_5-1	Rbm34	CCTGTCACATGTAATAAAA	44	46	2.26425	2.37093	0.955006
Rbm34_CCDS22787.1_ex7_8:126965444-126965466:-_5-2	Rbm34	ATCCCAGTCAACCCCGAAG	327	367	10.3957	11.9376	0.870833
Rbm38_CCDS17139.1_ex1_2:173022892-173022914:-_5-4	Rbm38	GTCTGTAAGCTCCTAGGCT	462	362	14.2746	11.7886	1.21088
Rbm38_CCDS17139.1_ex2_2:173023360-173023382:+_5-5	Rbm38	CTTGATCCAGCGCACCTAC	406	326	12.6656	10.7157	1.18196
Rbm38_CCDS17139.1_ex0_2:173022255-173022277:-_5-3	Rbm38	ACTCACGAAGCCGTAGCCG	304	277	9.73482	9.25537	1.0518
Rbm38_CCDS17139.1_ex0_2:173022233-173022255:-_5-2	Rbm38	GACTTGCCGGTCTGGCGGT	760	697	22.837	21.7725	1.04889
Rbm38_CCDS17139.1_ex0_2:173022198-173022220:+_5-1	Rbm38	GGCTTCGGAGACATCGAGG	446	426	13.8149	13.696	1.00868
Rbm39_CCDS16964.1_ex13_2:156172911-156172933:-_5-5	Rbm39	AAAGAGCAAAAGTCGAGAG	77	42	3.21244	2.25172	1.42666
Rbm39_CCDS16964.1_ex7_2:156161609-156161631:-_5-1	Rbm39	GAAAGTATTCAGCTCATGA	44	26	2.26425	1.77487	1.27573
Rbm39_CCDS16964.1_ex13_2:156172829-156172851:+_5-4	Rbm39	GGGACTTCTGTAGCGGCCT	282	222	9.10269	7.61622	1.19517
Rbm39_CCDS16964.1_ex8_2:156161910-156161932:-_5-2	Rbm39	ATTTACAAAAGGGAAGTGC	67	71	2.92511	3.116	0.938739
Rbm39_CCDS16964.1_ex11_2:156167544-156167566:+_5-3	Rbm39	GGCTCTTGTCTTTCCTAAA	116	134	4.33302	4.99357	0.86772
Rbm4_CCDS29436.1_ex0_19:4787808-4787830:-_5-1	Rbm4	TGTATTACAACAACACGTA	18	11	1.51719	1.32783	1.14261
Rbm4_CCDS29436.1_ex0_19:4787985-4788007:-_5-5	Rbm4	TTAGGACCGCGCCCGGGAT	521	451	15.9699	14.4411	1.10587
Rbm4_CCDS29436.1_ex0_19:4787905-4787927:-_5-3	Rbm4	ATAGATCGTTCGGGCCGCG	465	451	14.3608	14.4411	0.994444
Rbm4_CCDS29436.1_ex0_19:4787828-4787850:+_5-2	Rbm4	AATGAATCCCCATAACTCA	77	78	3.21244	3.32462	0.966258
Rbm4_CCDS29436.1_ex0_19:4787948-4787970:-_5-4	Rbm4	CTATCGGTGCGGGAAAGAG	318	319	10.1371	10.5071	0.964785
Rbm41_CCDS41147.1_ex4_X:139994071-139994093:-_5-5	Rbm41	GAAAAAGAGCTTTGCGCCT	492	406	15.1366	13.0999	1.15547
Rbm41_CCDS41147.1_ex3_X:139993297-139993319:-_5-1	Rbm41	TTAAGGCTCTTTATTACCA	58	50	2.66651	2.49014	1.07083
Rbm41_CCDS41147.1_ex3_X:139993397-139993419:+_5-2	Rbm41	AAACCTCTGTGGCAGGCAA	723	660	21.7739	20.6698	1.05342
Rbm41_CCDS41147.1_ex4_X:139994046-139994068:-_5-4	Rbm41	ATGTACAAGCCCTTTGGGA	266	268	8.64296	8.98714	0.961703
Rbm41_CCDS41147.1_ex4_X:139993911-139993933:-_5-3	Rbm41	AGCCATGTTTCCGGTGAAA	118	151	4.39049	5.50022	0.798239
Rbm42_CCDS52179.1_ex4_7:30645801-30645823:-_5-1	Rbm42	GCTGGTGGCCCCCGACCTA	302	245	9.67735	8.30168	1.16571
Rbm42_CCDS52179.1_ex8_7:30649603-30649625:+_5-4	Rbm42	CGATAATTGGGCGGATCAC	253	252	8.26944	8.5103	0.971697
Rbm42_CCDS52179.1_ex7_7:30647742-30647764:+_5-3	Rbm42	AAGGAGGGCCTCCCACCAT	143	144	5.10881	5.2916	0.965457
Rbm42_CCDS52179.1_ex6_7:30647610-30647632:-_5-2	Rbm42	GCTTTGGCCCTGCCGATCG	295	321	9.47622	10.5667	0.896801
Rbm42_CCDS52179.1_ex8_7:30649637-30649659:-_5-5	Rbm42	CCCACGGTAGAAGCGATGC	169	207	5.85587	7.16918	0.816812
Rbm43_CCDS16030.1_ex0_2:51925807-51925829:-_5-3	Rbm43	TTAGCCCATTGGGACCCAG	848	770	25.3655	23.9481	1.05919
Rbm43_CCDS16030.1_ex0_2:51925757-51925779:-_5-1	Rbm43	GCCATCATGAAGCTCAAAC	133	130	4.82148	4.87436	0.989152
Rbm43_CCDS16030.1_ex0_2:51925789-51925811:-_5-2	Rbm43	GTGGGAAAATCTCTGTGCA	234	234	7.72351	7.97385	0.968605
Rbm43_CCDS16030.1_ex1_2:51926743-51926765:+_5-5	Rbm43	GATGAAGTCTTGTGCAACT	278	282	8.98776	9.40438	0.955699
Rbm43_CCDS16030.1_ex0_2:51925859-51925881:-_5-4	Rbm43	GAGCTAGAAAGCCTAGTAG	85	104	3.4423	4.09949	0.83969
Rbm44_CCDS15157.1_ex1_1:91153513-91153535:+_5-4	Rbm44	CAAAGTGACAAACGAAGCG	137	107	4.93641	4.1889	1.17845
Rbm44_CCDS15157.1_ex1_1:91152690-91152712:-_5-2	Rbm44	AACTCACTAACATCTAGAC	115	90	4.30429	3.68225	1.16893
Rbm44_CCDS15157.1_ex1_1:91153309-91153331:-_5-3	Rbm44	TGTGGCACTGCCTTGTACG	927	876	27.6354	27.1072	1.01949
Rbm44_CCDS15157.1_ex1_1:91153530-91153552:+_5-5	Rbm44	CGTGGCCTGTAACACCGCC	504	481	15.4814	15.3351	1.00954
Rbm44_CCDS15157.1_ex1_1:91152204-91152226:-_5-1	Rbm44	ATAACTCCGTTGCAACCAT	294	329	9.44749	10.8051	0.874353
Rbm45_CCDS16157.1_ex0_2:76370334-76370356:-_5-4	Rbm45	CTGCGCGCGAACTTGACGA	405	363	12.6368	11.8184	1.06925
Rbm45_CCDS16157.1_ex0_2:76370296-76370318:+_5-3	Rbm45	GTGCGCGACAAGCACACTA	320	315	10.1945	10.3879	0.981389
Rbm45_CCDS16157.1_ex0_2:76370263-76370285:+_5-2	Rbm45	TCGCCCTTCGGAGACATCC	653	707	19.7626	22.0706	0.895429
Rbm45_CCDS16157.1_ex1_2:76372045-76372067:-_5-5	Rbm45	CTTCCTGATGATCGGGACT	300	332	9.61988	10.8945	0.883002
Rbm45_CCDS16157.1_ex0_2:76370224-76370246:+_5-1	Rbm45	AGCAAGCACACATCCGAAT	159	190	5.56854	6.66253	0.8358
Rbm47_CCDS19313.1_ex3_5:66027089-66027111:-_5-5	Rbm47	ACGGGCAGCGCAAGTACGG	471	392	14.5332	12.6827	1.14591
Rbm47_CCDS19313.1_ex3_5:66026959-66026981:+_5-3	Rbm47	AGCTCATAGATGCGACCTA	473	430	14.5907	13.8152	1.05613
Rbm47_CCDS19313.1_ex3_5:66026605-66026627:-_5-1	Rbm47	CCGCAAGCTCATGCCGGGT	625	569	18.9581	17.9578	1.0557
Rbm47_CCDS19313.1_ex3_5:66027003-66027025:+_5-4	Rbm47	ATCTTCATACACGTCACGT	302	307	9.67735	10.1495	0.953485
Rbm47_CCDS19313.1_ex3_5:66026713-66026735:+_5-2	Rbm47	ATCACGTTGAGTACGCCCT	519	528	15.9124	16.7359	0.950796
Rbm48_CCDS19064.2_ex4_5:3595965-3595987:-_5-1	Rbm48	CGACGCCCTCGCGCGGTCA	379	271	11.8898	9.07655	1.30995
Rbm48_CCDS19064.2_ex4_5:3595989-3596011:-_5-2	Rbm48	TCGCGGGCCAAATACCGGG	130	91	4.73528	3.71205	1.27565
Rbm48_CCDS19064.2_ex4_5:3596033-3596055:+_5-3	Rbm48	GGTGATCGAATACGCCACC	228	183	7.55111	6.45391	1.17001
Rbm48_CCDS19064.2_ex4_5:3596093-3596115:-_5-5	Rbm48	CGGATGTTGTTCTGGCGCG	952	881	28.3538	27.2562	1.04027
Rbm48_CCDS19064.2_ex4_5:3596051-3596073:-_5-4	Rbm48	CATCCAGTGACGGGAAACC	134	146	4.85021	5.35121	0.906378
Rbm4b_CCDS29435.1_ex1_19:4762187-4762209:-_5-4	Rbm4b	TAGGCATCGTTGTAATACA	59	48	2.69524	2.43053	1.10891
Rbm4b_CCDS29435.1_ex1_19:4762236-4762258:-_5-5	Rbm4b	AGCTTCGTAAGATCGGACG	275	240	8.90156	8.15267	1.09186
Rbm4b_CCDS29435.1_ex1_19:4762084-4762106:+_5-3	Rbm4b	AGTGCCCAGTAGACCGTAC	290	254	9.33255	8.56991	1.08899
Rbm4b_CCDS29435.1_ex1_19:4762038-4762060:-_5-2	Rbm4b	ACACCGATAGCAACCACTC	0	0	1	1	1
Rbm4b_CCDS29435.1_ex1_19:4761989-4762011:+_5-1	Rbm4b	TGTACAGTTGTCAACTAGC	131	147	4.76402	5.38101	0.885339
Rbm5_CCDS23506.1_ex17_9:107755867-107755889:-_5-2	Rbm5	GACTAAAATGCTTCCGATG	212	158	7.09138	5.70884	1.24218
Rbm5_CCDS23506.1_ex22_9:107767542-107767564:-_5-4	Rbm5	CGGGACTATGATAGTCCAG	412	319	12.838	10.5071	1.22184
Rbm5_CCDS23506.1_ex13_9:107752163-107752185:+_5-1	Rbm5	CGCTGACTCGGTTACCATC	454	378	14.0448	12.2655	1.14507
Rbm5_CCDS23506.1_ex22_9:107767583-107767605:-_5-5	Rbm5	GATCAAGCGATGATCGGAG	372	311	11.6887	10.2687	1.13828
Rbm5_CCDS23506.1_ex21_9:107765489-107765511:+_5-3	Rbm5	CTTACATCGCTCTCGGTGA	785	721	23.5554	22.4878	1.04747
Rbm6_CCDS23507.1_ex15_9:107833491-107833513:+_5-1	Rbm6	TAGCCATAGTCGTAACCTG	271	241	8.78663	8.18247	1.07384
Rbm6_CCDS23507.1_ex18_9:107852628-107852650:-_5-4	Rbm6	CAAGATTTTCGGGGCAGAG	239	216	7.86717	7.4374	1.05779
Rbm6_CCDS23507.1_ex17_9:107850974-107850996:-_5-3	Rbm6	TATAGGACTGGCCCAAGCG	348	330	10.9991	10.8349	1.01515
Rbm6_CCDS23507.1_ex18_9:107852669-107852691:+_5-5	Rbm6	TACCTCTGAAATCCGAATG	175	186	6.02827	6.54332	0.921286
Rbm6_CCDS23507.1_ex17_9:107850941-107850963:-_5-2	Rbm6	AGGCTTATTCGATTAAGTG	199	219	6.71786	7.52681	0.892524
Rbm7_CCDS23155.1_ex2_9:48493448-48493470:+_5-5	Rbm7	TGCTGGGGATATGACACAC	234	207	7.72351	7.16918	1.07732
Rbm7_CCDS23155.1_ex2_9:48493400-48493422:+_5-3	Rbm7	CAGTACCTGTTAGGAGATG	328	295	10.4244	9.79182	1.0646
Rbm7_CCDS23155.1_ex1_9:48490847-48490869:-_5-2	Rbm7	GATTATCAGCGGCAAGCAG	505	456	15.5101	14.5901	1.06306
Rbm7_CCDS23155.1_ex2_9:48493432-48493454:+_5-4	Rbm7	TAAATTTCCAACATGATGC	1033	973	30.6811	29.9981	1.02277
Rbm7_CCDS23155.1_ex0_9:48489918-48489940:+_5-1	Rbm7	ATCCCAACTGATCCGCATG	620	607	18.8144	19.0903	0.98555
Rbm8a_CCDS51005.1_ex2_3:96630505-96630527:+_5-3	Rbm8a	GATTACGACAGTGTGGAGC	48	34	2.37918	2.01329	1.18174
Rbm8a_CCDS51005.1_ex3_3:96630874-96630896:+_5-4	Rbm8a	GTTGGATTCTCTTTGTCAC	6	3	1.1724	1.08941	1.07618
Rbm8a_CCDS51005.1_ex2_3:96630487-96630509:-_5-2	Rbm8a	ATCCTCCCGCATCCGCGCT	175	172	6.02827	6.12608	0.984033
Rbm8a_CCDS51005.1_ex4_3:96631426-96631448:-_5-5	Rbm8a	CAACTAGAGTATACCCCTA	3	4	1.0862	1.11921	0.970504
Rbm8a_CCDS51005.1_ex2_3:96630474-96630496:+_5-1	Rbm8a	AGAAGAGGGGTCCCGAGCG	89	97	3.55723	3.89087	0.914251
Rbms1_CCDS50590.1_ex9_2:60781977-60781999:+_5-2	Rbms1	AGGTTAGAAATGTACAGGT	70	40	3.01131	2.19211	1.3737
Rbms1_CCDS50590.1_ex12_2:60842308-60842330:+_5-5	Rbms1	TTCACCAGGTCTTGATCAG	376	365	11.8036	11.878	0.993734
Rbms1_CCDS50590.1_ex9_2:60781883-60781905:+_5-1	Rbms1	GGCACCACTGGAATCACGT	414	435	12.8954	13.9642	0.923464
Rbms1_CCDS50590.1_ex11_2:60797702-60797724:-_5-4	Rbms1	ACAAAGGCGATTTTGGATA	134	149	4.85021	5.44061	0.891483
Rbms1_CCDS50590.1_ex10_2:60792703-60792725:-_5-3	Rbms1	CTGAAGGCGAATGGAGTCC	415	458	12.9242	14.6497	0.882216
Rbms2_CCDS24261.1_ex7_10:128143417-128143439:+_5-2	Rbms2	GGCCCCACTAGTGTCTCGA	620	534	18.8144	16.9147	1.11231
Rbms2_CCDS24261.1_ex7_10:128143492-128143514:+_5-3	Rbms2	CTCGTCCATTGACAGAGGG	224	209	7.43618	7.22878	1.02869
Rbms2_CCDS24261.1_ex9_10:128146644-128146666:+_5-4	Rbms2	GACAATCTTGCCATACCTA	331	311	10.5106	10.2687	1.02356
Rbms2_CCDS24261.1_ex7_10:128143389-128143411:-_5-1	Rbms2	GGGTCGGCTTTGCAAGGTA	516	494	15.8262	15.7226	1.00659
Rbms2_CCDS24261.1_ex10_10:128151231-128151253:-_5-5	Rbms2	AAACCAACCTGTATATCCG	137	162	4.93641	5.82805	0.847009
Rbms3_CCDS40798.1_ex12_9:117109997-117110019:-_5-5	Rbms3	ACATCCGAGGACTTCCACC	478	419	14.7343	13.4874	1.09246
Rbms3_CCDS40798.1_ex10_9:116959490-116959512:-_5-3	Rbms3	TGGCGTCCTTGAAGGCAAA	258	241	8.4131	8.18247	1.02819
Rbms3_CCDS40798.1_ex11_9:117056736-117056758:-_5-4	Rbms3	AGAATACGAATCAGTGCAA	200	210	6.74659	7.25858	0.929464
Rbms3_CCDS40798.1_ex9_9:116822789-116822811:+_5-2	Rbms3	GTGGATATCACGTGTCCAA	245	270	8.03957	9.04675	0.88867
Rbms3_CCDS40798.1_ex9_9:116822756-116822778:-_5-1	Rbms3	GGATGCTAACGGAGTCAGC	293	330	9.41875	10.8349	0.869296
Rbmx_CCDS30153.1_ex1_X:57388126-57388148:-_5-1	Rbmx	TTAGTGATAGAGATGGCTA	166	124	5.76967	4.69554	1.22875
Rbmx_CCDS30153.1_ex4_X:57389478-57389500:+_5-3	Rbmx	GAGGACCTCCACTTCGTGG	388	333	12.1484	10.9243	1.11205
Rbmx_CCDS30153.1_ex3_X:57388812-57388834:-_5-2	Rbmx	TACGGAGGCCCGCCACGAA	420	373	13.0678	12.1164	1.07852
Rbmx_CCDS30153.1_ex7_X:57391566-57391588:-_5-5	Rbmx	AATATGGACGAATAGTGGA	65	62	2.86764	2.84777	1.00698
Rbmx_CCDS30153.1_ex4_X:57389505-57389527:-_5-4	Rbmx	GACCTCTGCCAGTAAAACG	202	212	6.80406	7.31819	0.929746
Rbmx2_CCDS30114.1_ex1_X:48695383-48695405:+_5-1	Rbmx2	GAAAAGGTGTCTTGGCACT	154	121	5.42487	4.60614	1.17775
Rbmx2_CCDS30114.1_ex5_X:48709642-48709664:-_5-5	Rbmx2	ACTGTCGCGCTTCTGGAGC	449	381	13.9011	12.3549	1.12515
Rbmx2_CCDS30114.1_ex2_X:48697406-48697428:+_5-2	Rbmx2	TTCCTTATGAATTGACAGA	41	33	2.17805	1.98349	1.09809
Rbmx2_CCDS30114.1_ex4_X:48708916-48708938:-_5-4	Rbmx2	AGCCCGGTAGTTTGACACA	380	339	11.9185	11.1031	1.07344
Rbmx2_CCDS30114.1_ex3_X:48706373-48706395:+_5-3	Rbmx2	CCTGTGCTATGAAGACCAG	36	46	2.03439	2.37093	0.858055
Rbmxl1_CCDS22430.1_ex0_8:78506342-78506364:-_5-4	Rbmxl1	GGGGACCCCCTTCACGTGG	378	334	11.8611	10.9541	1.08279
Rbmxl1_CCDS22430.1_ex0_8:78506221-78506243:+_5-3	Rbmxl1	GGTGTTGATCTTTTAGGAG	298	291	9.56242	9.67261	0.988608
Rbmxl1_CCDS22430.1_ex0_8:78506584-78506606:-_5-5	Rbmxl1	AATACTTTTGATGAAAGAC	10	11	1.28733	1.32783	0.969498
Rbmxl1_CCDS22430.1_ex0_8:78506165-78506187:-_5-2	Rbmxl1	GAAGAACACCAGTGTCCCG	262	273	8.52803	9.13616	0.933437
Rbmxl2_CCDS21689.1_ex0_7:107209763-107209785:-_5-2	Rbmxl2	CCGCTCTCGAACACCGGCT	697	600	21.0269	18.8817	1.11361
Rbmxl2_CCDS21689.1_ex0_7:107209886-107209908:+_5-3	Rbmxl2	CGACGAAGGCGGCTACACG	255	220	8.3269	7.55661	1.10194
Rbmxl2_CCDS21689.1_ex0_7:107210051-107210073:-_5-5	Rbmxl2	CCGTAGCCGTCTCGTCCCC	946	931	28.1814	28.7464	0.980345
Rbmxl2_CCDS21689.1_ex0_7:107210019-107210041:+_5-4	Rbmxl2	GGCGCGGGAATTCGCGGGC	407	402	12.6943	12.9807	0.977936
Rbmxl2_CCDS21689.1_ex0_7:107209700-107209722:-_5-1	Rbmxl2	CCGTTCATGTCTCGGGCTG	820	818	24.561	25.3787	0.967782
Rbp1_CCDS23424.1_ex1_9:98425493-98425515:+_5-2	Rbp1	CCAGACAAAGAGATCGTGC	467	385	14.4183	12.4741	1.15586
Rbp1_CCDS23424.1_ex1_9:98425465-98425487:-_5-1	Rbp1	AAGTTGGCGATTTTGCGTA	306	260	9.79228	8.74872	1.11928
Rbp1_CCDS23424.1_ex1_9:98425547-98425569:+_5-4	Rbp1	ACTTTTCGGAACTATATCA	71	59	3.04004	2.75836	1.10212
Rbp1_CCDS23424.1_ex1_9:98425610-98425632:+_5-5	Rbp1	ATAGACGACCGCAAGTGCA	373	349	11.7174	11.4012	1.02774
Rbp1_CCDS23424.1_ex1_9:98425523-98425545:-_5-3	Rbp1	CAGCGTGCGGATGATCATG	372	436	11.6887	13.994	0.835261
Rbp2_CCDS23425.1_ex1_9:98498859-98498881:+_5-4	Rbp2	AACACACAAAGGGCCTGGA	319	249	10.1658	8.42089	1.20721
Rbp2_CCDS23425.1_ex1_9:98498824-98498846:+_5-2	Rbp2	CGACCTGGATTTCACCGTC	423	431	13.154	13.845	0.950093
Rbp2_CCDS23425.1_ex1_9:98498839-98498861:-_5-3	Rbp2	TCGTCAAACTCCACCCCGA	471	482	14.5332	15.3649	0.945869
Rbp2_CCDS23425.1_ex1_9:98498873-98498895:-_5-5	Rbp2	CTTGACATGTCGGCCGTCC	602	648	18.2972	20.3122	0.9008
Rbp2_CCDS23425.1_ex1_9:98498810-98498832:+_5-1	Rbp2	ACGTTCCGCAACTACGACC	182	200	6.2294	6.96056	0.894957
Rbp3_CCDS26929.1_ex0_14:33954680-33954702:+_5-2	Rbp3	CGTGGACACCGTCTACGAT	387	317	12.1197	10.4475	1.16005
Rbp3_CCDS26929.1_ex0_14:33954493-33954515:+_5-1	Rbp3	TACGAGTGGACGACCTCCC	659	561	19.935	17.7194	1.12504
Rbp3_CCDS26929.1_ex0_14:33955780-33955802:+_5-5	Rbp3	TGGTCGGCGAAATCACCGC	336	330	10.6543	10.8349	0.983327
Rbp3_CCDS26929.1_ex0_14:33954840-33954862:+_5-3	Rbp3	ATGCGGCGCGCCATCGTGG	517	508	15.8549	16.1398	0.982349
Rbp3_CCDS26929.1_ex0_14:33955613-33955635:-_5-4	Rbp3	TTGGTGCGGCGATCATAGG	570	574	17.3778	18.1068	0.959738
Rbp4_CCDS29784.1_ex3_19:38124390-38124412:-_5-5	Rbp4	ATCGCCAAAAAGGACCCCG	259	221	8.44183	7.58641	1.11276
Rbp4_CCDS29784.1_ex3_19:38124373-38124395:+_5-4	Rbp4	TCTTGCAAAAAGAGACCCT	100	92	3.87329	3.74186	1.03513
Rbp4_CCDS29784.1_ex3_19:38124315-38124337:-_5-3	Rbp4	CATATGAGCGCCACAGCCA	634	623	19.2167	19.5671	0.98209
Rbp4_CCDS29784.1_ex2_19:38124031-38124053:-_5-2	Rbp4	TAGCCTCCTTTCTCCAGCG	300	307	9.61988	10.1495	0.947823
Rbp4_CCDS29784.1_ex1_19:38118455-38118477:+_5-1	Rbp4	GTCCGTGTCGATGATCCAG	376	406	11.8036	13.0999	0.901042
Rbp7_CCDS18959.1_ex2_4:149453378-149453400:-_5-3	Rbp7	AGTTTGAGGAGGATAACAA	45	37	2.29298	2.1027	1.09049
Rbp7_CCDS18959.1_ex1_4:149452918-149452940:+_5-1	Rbp7	GTGAGTTTGTCATTCTCCC	301	297	9.64862	9.85143	0.979413
Rbp7_CCDS18959.1_ex2_4:149453355-149453377:+_5-2	Rbp7	CGTGCATTTTCTGTTATCC	298	317	9.56242	10.4475	0.915285
Rbp7_CCDS18959.1_ex2_4:149453468-149453490:-_5-5	Rbp7	AGAAAGTGATTGAGCAAAA	90	118	3.58597	4.51673	0.79393
Rbp7_CCDS18959.1_ex2_4:149453415-149453437:+_5-4	Rbp7	TTTTACAAGGTAGTTCCTG	127	163	4.64908	5.85785	0.79365
Rbpj_CCDS19292.1_ex5_5:53649375-53649397:+_5-2	Rbpj	ATTGCTTCAGGAACGAAGG	238	203	7.83844	7.04996	1.11184
Rbpj_CCDS19292.1_ex3_5:53642124-53642146:+_5-1	Rbpj	CCTGTGCGTTTATTGGAAT	465	415	14.3608	13.3682	1.07426
Rbpj_CCDS19292.1_ex5_5:53649465-53649487:-_5-4	Rbpj	CCACTGTTGTGAACTGGCG	492	480	15.1366	15.3053	0.988976
Rbpj_CCDS19292.1_ex6_5:53649658-53649680:+_5-5	Rbpj	GCAGTGGACGACGACGAGT	548	575	16.7457	18.1366	0.923307
Rbpj_CCDS19292.1_ex5_5:53649411-53649433:-_5-3	Rbpj	ACTAACTGTCTGGGACCGA	352	397	11.114	12.8317	0.866136
Rbpjl_CCDS17035.1_ex3_2:164407759-164407781:-_5-1	Rbpjl	CCTCCAGCCAGGACCCGCG	671	559	20.2798	17.6598	1.14836
Rbpjl_CCDS17035.1_ex5_2:164408472-164408494:+_5-4	Rbpjl	TTCCACAGTCGCCTCATCA	799	723	23.9576	22.5474	1.06254
Rbpjl_CCDS17035.1_ex5_2:164408433-164408455:+_5-3	Rbpjl	CTGCGACTGGTGCTGCGAG	493	509	15.1653	16.1696	0.937891
Rbpjl_CCDS17035.1_ex5_2:164408393-164408415:+_5-2	Rbpjl	CATCTCGGACGCCGATAAG	476	494	14.6769	15.7226	0.933491
Rbpjl_CCDS17035.1_ex6_2:164410320-164410342:-_5-5	Rbpjl	TCCACAGAGAGGTAACGCG	305	328	9.76355	10.7753	0.906104
Rbpms_CCDS40317.1_ex2_8:33834293-33834315:+_5-1	Rbpms	ATCGACTTACATGGCTCCC	413	345	12.8667	11.282	1.14047
Rbpms_CCDS40317.1_ex4_8:33864332-33864354:-_5-4	Rbpms	ATAAAGCTCACATCTAAAC	114	104	4.27556	4.09949	1.04295
Rbpms_CCDS40317.1_ex2_8:33834400-33834422:-_5-2	Rbpms	CTACGACTAGAGTTTGCTA	188	177	6.40179	6.27509	1.02019
Rbpms_CCDS40317.1_ex5_8:33866313-33866335:+_5-5	Rbpms	ACTCACAAAGTACCTTGAA	137	142	4.93641	5.23199	0.943505
Rbpms_CCDS40317.1_ex3_8:33863032-33863054:+_5-3	Rbpms	TGACAAAGCCTACGGGCTA	674	721	20.366	22.4878	0.905647
Rbpms2_CCDS23296.1_ex4_9:65650929-65650951:+_5-3	Rbpms2	TAGGGTATTCGCTTTGATC	208	164	6.97645	5.88766	1.18493
Rbpms2_CCDS23296.1_ex3_9:65650574-65650596:+_5-2	Rbpms2	TGATCTTTGACAGCCGGGC	852	796	25.4805	24.723	1.03064
Rbpms2_CCDS23296.1_ex1_9:65649375-65649397:-_5-1	Rbpms2	TCTAGGTTTAATATCCACA	45	45	2.29298	2.34113	0.979436
Rbpms2_CCDS23296.1_ex4_9:65651055-65651077:+_5-5	Rbpms2	GGAGCACACTTGATCGCCC	539	532	16.4871	16.8551	0.978166
Rbx1_CCDS49676.1_ex1_15:81468217-81468239:-_5-2	Rbx1	CTTACAAAGATCCATAATG	20	8	1.57466	1.23842	1.2715
Rbx1_CCDS49676.1_ex2_15:81471006-81471028:+_5-5	Rbx1	ATGGGGAGTCTGCAACGTA	49	31	2.40791	1.92389	1.25159
Rbx1_CCDS49676.1_ex1_15:81468177-81468199:-_5-1	Rbx1	TTATCAACCACAATGTCCC	30	20	1.86199	1.59606	1.16662
Rbx1_CCDS49676.1_ex2_15:81470971-81470993:-_5-4	Rbx1	TTCGGAAGTAGCTGACGCC	101	87	3.90203	3.59284	1.08606
Rbx1_CCDS49676.1_ex2_15:81470953-81470975:+_5-3	Rbx1	ATCGAATGTCAGGCCAACC	132	133	4.79275	4.96377	0.965546
Rc3h1_CCDS15410.1_ex2_1:160940098-160940120:-_5-2	Rc3h1	TCGAGCAGCCCTCATAGCA	457	435	14.131	13.9642	1.01194
Rc3h1_CCDS15410.1_ex8_1:160951115-160951137:-_5-5	Rc3h1	ACTTGAAGACGTACAGGTC	0	0	1	1	1
Rc3h1_CCDS15410.1_ex0_1:160930277-160930299:-_5-1	Rc3h1	TCAATGTCCGTATTGATAG	80	80	3.29864	3.38422	0.97471
Rc3h1_CCDS15410.1_ex6_1:160948351-160948373:+_5-3	Rc3h1	CTGTACGTACGGTAGTGCA	334	352	10.5968	11.4906	0.922217
Rc3h1_CCDS15410.1_ex7_1:160950285-160950307:-_5-4	Rc3h1	ACGTACAGCTGGCACCACG	376	429	11.8036	13.7854	0.856239
Rc3h2_CCDS38116.1_ex17_2:37409554-37409576:-_5-3	Rc3h2	CGTGTCAGAGCTATGCGAG	426	365	13.2402	11.878	1.11468
Rc3h2_CCDS38116.1_ex14_2:37399889-37399911:-_5-2	Rc3h2	CAATTGTTTTGCAGCGAAC	510	489	15.6538	15.5736	1.00515
Rc3h2_CCDS38116.1_ex19_2:37414606-37414628:+_5-5	Rc3h2	CGGTGAAGTTTATTCAAGC	183	194	6.25813	6.78174	0.922791
Rc3h2_CCDS38116.1_ex12_2:37398301-37398323:-_5-1	Rc3h2	GCCGAGATTTACGACAACA	157	181	5.51107	6.3943	0.861872
Rc3h2_CCDS38116.1_ex18_2:37411179-37411201:-_5-4	Rc3h2	GTGGCAAAAAAATGCGTAG	92	127	3.64343	4.78495	0.761435
Rcan1_CCDS28337.1_ex2_16:92397400-92397422:-_5-5	Rcan1	CTCTTCAGAACATATGACA	381	282	11.9473	9.40438	1.27039
Rcan1_CCDS28337.1_ex2_16:92397321-92397343:+_5-4	Rcan1	TGGCATCGGCTGCAGATAA	668	556	20.1936	17.5703	1.1493
Rcan1_CCDS28337.1_ex1_16:92395969-92395991:+_5-2	Rcan1	AGGAACTGTTTGTCGGGAT	403	397	12.5794	12.8317	0.980336
Rcan1_CCDS28337.1_ex1_16:92396012-92396034:-_5-3	Rcan1	CTCCTCAGACTTTACACAT	248	257	8.12577	8.65931	0.938385
Rcan1_CCDS28337.1_ex1_16:92395928-92395950:+_5-1	Rcan1	CTTGTTTCCAGCCAACGGG	369	425	11.6025	13.6662	0.84899
Rcan2_CCDS28800.1_ex1_17:44017891-44017913:+_5-4	Rcan2	TCATGAGACTCAGTTCAGA	219	168	7.29252	6.00687	1.21403
Rcan2_CCDS28800.1_ex1_17:44017919-44017941:+_5-5	Rcan2	CTAAAACTCTACTTCGCCC	549	511	16.7744	16.2292	1.03359
Rcan2_CCDS28800.1_ex1_17:44017832-44017854:-_5-2	Rcan2	GAAATTTATTCGAACCCGT	275	260	8.90156	8.74872	1.01747
Rcan2_CCDS28800.1_ex1_17:44017873-44017895:-_5-3	Rcan2	TGAAGCTCTATCCGGGCAC	649	617	19.6477	19.3883	1.01338
Rcan2_CCDS28800.1_ex1_17:44017814-44017836:-_5-1	Rcan2	TCGGAAACTCTTAAACAGC	140	141	5.02261	5.20219	0.96548
Rcan3_CCDS18785.1_ex2_4:135420350-135420372:+_5-2	Rcan3	GCGAAAGCTCTTGAACAAC	127	96	4.64908	3.86107	1.20409
Rcan3_CCDS18785.1_ex2_4:135420362-135420384:+_5-3	Rcan3	GAACAACTGGAATGTGACC	143	130	5.10881	4.87436	1.0481
Rcan3_CCDS18785.1_ex2_4:135420375-135420397:+_5-4	Rcan3	GTGACCTGGTCATCGTAGA	457	429	14.131	13.7854	1.02507
Rcan3_CCDS18785.1_ex3_4:135425251-135425273:+_5-5	Rcan3	TGCAAGCAAAGAGTGAGGT	350	361	11.0565	11.7588	0.940277
Rcan3_CCDS18785.1_ex2_4:135420270-135420292:-_5-1	Rcan3	CGAGAGTGAGTTCCACGGA	442	456	13.7	14.5901	0.938992
Rcbtb1_CCDS27168.1_ex2_14:59217736-59217758:+_5-3	Rcbtb1	CGATGGCTTTAGCAGCTGA	860	699	25.7103	21.8321	1.17764
Rcbtb1_CCDS27168.1_ex2_14:59217611-59217633:-_5-1	Rcbtb1	CTGTATCCATTATGGCCCC	810	735	24.2737	22.905	1.05975
Rcbtb1_CCDS27168.1_ex5_14:59224687-59224709:+_5-5	Rcbtb1	CCTGGGGAGCTAACACATA	371	337	11.6599	11.0435	1.05581
Rcbtb1_CCDS27168.1_ex2_14:59217670-59217692:-_5-2	Rcbtb1	GATTAGTACAGACTTGGAC	226	212	7.49365	7.31819	1.02398
Rcbtb1_CCDS27168.1_ex3_14:59221477-59221499:-_5-4	Rcbtb1	TTGTAACTTTCCGAGGAGT	216	212	7.20632	7.31819	0.984713
Rcbtb2_CCDS27266.1_ex1_14:73162074-73162096:+_5-1	Rcbtb2	TACACTACAGTCAACGATG	306	280	9.79228	9.34478	1.04789
Rcbtb2_CCDS27266.1_ex5_14:73166866-73166888:-_5-5	Rcbtb2	CCCCAGGAGACGTACCCGC	982	910	29.2158	28.1205	1.03895
Rcbtb2_CCDS27266.1_ex2_14:73162456-73162478:+_5-2	Rcbtb2	ATATCGTCCTTGCGACAAC	378	353	11.8611	11.5204	1.02957
Rcbtb2_CCDS27266.1_ex5_14:73166765-73166787:+_5-4	Rcbtb2	TCTACGTCTGGGGTTACAA	381	390	11.9473	12.6231	0.946461
Rcbtb2_CCDS27266.1_ex3_14:73164758-73164780:-_5-3	Rcbtb2	AATTCGTAGAGATATGGCA	225	269	7.46491	9.01695	0.827876
Rcc1_CCDS18723.1_ex5_4:132335723-132335745:-_5-2	Rcc1	GATGCGCCCGTGGTAAAGG	107	65	4.07443	2.93718	1.38719
Rcc1_CCDS18723.1_ex6_4:132337873-132337895:-_5-5	Rcc1	GCAATGACGAGGGTGCCCT	142	90	5.08008	3.68225	1.37961
Rcc1_CCDS18723.1_ex5_4:132335744-132335766:-_5-3	Rcc1	GTACCTGTTCAAGTGCAGC	216	168	7.20632	6.00687	1.19968
Rcc1_CCDS18723.1_ex6_4:132337727-132337749:+_5-4	Rcc1	TACCCGGAAAGAGCCCCAA	31	29	1.89072	1.86428	1.01418
Rcc1_CCDS18723.1_ex4_4:132335508-132335530:-_5-1	Rcc1	TGGTGATGCTCACGAACGA	130	183	4.73528	6.45391	0.733708
Rcc2_CCDS18852.1_ex3_4:140712204-140712226:+_5-4	Rcc2	AGCCATGAGGCAATCGTGC	457	442	14.131	14.1728	0.997046
Rcc2_CCDS18852.1_ex2_4:140710397-140710419:-_5-3	Rcc2	TGAAACCACGGTTCGCACC	537	523	16.4296	16.5869	0.990519
Rcc2_CCDS18852.1_ex2_4:140710329-140710351:+_5-2	Rcc2	CAGCTGCGTACCGCAACCT	635	632	19.2454	19.8354	0.970258
Rcc2_CCDS18852.1_ex5_4:140713433-140713455:-_5-5	Rcc2	ATGCTGAACTCGGCCCCGC	597	633	18.1536	19.8652	0.91384
Rcc2_CCDS18852.1_ex0_4:140702395-140702417:-_5-1	Rcc2	TCGGGCTCCGTGATGATCG	344	408	10.8841	13.1595	0.827091
Rccd1_CCDS21394.1_ex5_7:80320669-80320691:+_5-4	Rccd1	AGAACCTGACAATTCCACC	252	159	8.2407	5.73864	1.436
Rccd1_CCDS21394.1_ex5_7:80320593-80320615:-_5-3	Rccd1	TGCTGCTACGCAACAAGGG	343	265	10.8554	8.89774	1.22002
Rccd1_CCDS21394.1_ex6_7:80320896-80320918:+_5-5	Rccd1	ACTTGGCAAATATCATCAC	113	106	4.24682	4.15909	1.02109
Rccd1_CCDS21394.1_ex5_7:80320438-80320460:+_5-1	Rccd1	GGCGCAGGGTAGCAACGGC	456	489	14.1022	15.5736	0.905523
Rccd1_CCDS21394.1_ex5_7:80320542-80320564:+_5-2	Rccd1	CCCCCTGTAACGCAGAACC	412	479	12.838	15.2755	0.840427
Rce1_CCDS29432.1_ex6_19:4625267-4625289:+_5-5	Rce1	ACGCCGCTTGATAACAGCG	409	360	12.7518	11.729	1.0872
Rce1_CCDS29432.1_ex3_19:4624159-4624181:+_5-2	Rce1	CAGCGGGCCCAAGAACGAG	262	240	8.52803	8.15267	1.04604
Rce1_CCDS29432.1_ex3_19:4624059-4624081:-_5-1	Rce1	CCCATGCTAGCGCCGTGCA	779	757	23.383	23.5607	0.992456
Rce1_CCDS29432.1_ex4_19:4624739-4624761:+_5-3	Rce1	CATCAGTGGACCCAGGAAA	329	332	10.4531	10.8945	0.959486
Rce1_CCDS29432.1_ex5_19:4625006-4625028:+_5-4	Rce1	ACTCACCATAGTTAGCAGC	324	348	10.3095	11.3714	0.906617
Rchy1_CCDS19424.1_ex7_5:91957913-91957935:-_5-3	Rchy1	CTAGATCGTTTCAAAGTCA	170	124	5.8846	4.69554	1.25323
Rchy1_CCDS19424.1_ex5_5:91955545-91955567:-_5-2	Rchy1	GCCTAACCACGAATCTTCG	319	291	10.1658	9.67261	1.05099
Rchy1_CCDS19424.1_ex7_5:91957965-91957987:-_5-5	Rchy1	TGACAAGCTTTATACCTGC	429	479	13.3264	15.2755	0.872404
Rchy1_CCDS19424.1_ex7_5:91957946-91957968:+_5-4	Rchy1	ATTGGTATCGTGACACAGC	311	354	9.93595	11.5502	0.860241
Rchy1_CCDS19424.1_ex3_5:91953053-91953075:+_5-1	Rchy1	TATGTAGGAGATGCCCACA	176	206	6.057	7.13937	0.848394
Rcl1_CCDS29731.1_ex3_19:29121303-29121325:+_5-4	Rcl1	TGAAACAGTTTGGGATCGA	210	126	7.03392	4.75515	1.47922
Rcl1_CCDS29731.1_ex2_19:29118385-29118407:-_5-3	Rcl1	ACTCACCGAAGGGTCAACC	154	114	5.42487	4.39752	1.23362
Rcl1_CCDS29731.1_ex4_19:29121757-29121779:+_5-5	Rcl1	TTGTGCAGATCTTGCGTCG	178	146	6.11446	5.35121	1.14263
Rcl1_CCDS29731.1_ex0_19:29101609-29101631:+_5-1	Rcl1	CGCGCCAGGGACGACAACC	246	237	8.0683	8.06326	1.00063
Rcl1_CCDS29731.1_ex2_19:29118253-29118275:-_5-2	Rcl1	CTCCACAGACCCGCCATAC	88	108	3.5285	4.2187	0.836395
Rcn1_CCDS16498.1_ex5_2:105399087-105399109:-_5-5	Rcn1	TTCGGCCGGACTCAGAGCT	415	365	12.9242	11.878	1.08808
Rcn1_CCDS16498.1_ex5_2:105398980-105399002:-_5-3	Rcn1	CTAAGCCCGGACGAGAGCA	382	370	11.976	12.027	0.995756
Rcn1_CCDS16498.1_ex5_2:105399043-105399065:+_5-4	Rcn1	ATGATCGTACTGGAAGCTC	448	436	13.8724	13.994	0.991307
Rcn1_CCDS16498.1_ex4_2:105394751-105394773:-_5-1	Rcn1	AATGTCGCTAAAGTCTGGA	225	251	7.46491	8.4805	0.880245
Rcn1_CCDS16498.1_ex4_2:105394843-105394865:-_5-2	Rcn1	TGGATCGAATTGACAGTGA	272	304	8.81536	10.06	0.876275
Rcn2_CCDS23206.1_ex1_9:56042581-56042603:+_5-3	Rcn2	TCGATGAGTATGTTAAACT	84	72	3.41357	3.1458	1.08512
Rcn2_CCDS23206.1_ex0_9:56042146-56042168:+_5-1	Rcn2	CTACCCGCAGGGCGAGCAC	439	407	13.6138	13.1297	1.03687
Rcn2_CCDS23206.1_ex0_9:56042165-56042187:-_5-2	Rcn2	TTCGCGGTCGTAGTCCGCC	593	563	18.0386	17.779	1.01461
Rcn2_CCDS23206.1_ex2_9:56045253-56045275:-_5-5	Rcn2	AATCACCCGGTCGTACATC	348	338	10.9991	11.0733	0.993293
Rcn2_CCDS23206.1_ex2_9:56045217-56045239:+_5-4	Rcn2	AGCGACGGCGCTGTGACGT	523	541	16.0273	17.1233	0.935995
Rcn3_CCDS21229.1_ex5_7:45091517-45091539:+_5-4	Rcn3	GTCGTACTGGAAATTCCCG	451	398	13.9586	12.8615	1.0853
Rcn3_CCDS21229.1_ex4_7:45088489-45088511:+_5-1	Rcn3	GGGCATACCGGGCTCATAA	328	301	10.4244	9.97064	1.04551
Rcn3_CCDS21229.1_ex4_7:45088681-45088703:-_5-3	Rcn3	AGGCGGATCGTAGACCGCA	514	485	15.7687	15.4543	1.02034
Rcn3_CCDS21229.1_ex4_7:45088551-45088573:-_5-2	Rcn3	CCTACGACACGGACCGCGA	594	593	18.0674	18.673	0.967564
Rcn3_CCDS21229.1_ex5_7:45091544-45091566:+_5-5	Rcn3	ATCGTGGGGGGCCTCGCTC	505	556	15.5101	17.5703	0.882745
Rcor1_CCDS49179.1_ex4_12:111099933-111099955:-_5-1	Rcor1	AACTTCACCAAACTTGCTA	51	39	2.46538	2.16231	1.14016
Rcor1_CCDS49179.1_ex5_12:111101664-111101686:-_5-3	Rcor1	GGTCAATCTCAATGTCAAC	190	168	6.45926	6.00687	1.07531
Rcor1_CCDS49179.1_ex6_12:111103677-111103699:+_5-4	Rcor1	CAAAAAGGAAACCTCCGAA	160	147	5.59727	5.38101	1.04019
Rcor1_CCDS49179.1_ex6_12:111103784-111103806:+_5-5	Rcor1	CTGGTCTCCATCAAACGAC	3	3	1.0862	1.08941	0.997054
Rcor1_CCDS49179.1_ex4_12:111100003-111100025:-_5-2	Rcor1	CCGCTTCTGTTTCCGAGCA	464	479	14.3321	15.2755	0.938238
Rcor2_CCDS29522.1_ex6_19:7271498-7271520:+_5-5	Rcor2	TCGCTAACCTCACACTCCG	1193	1073	35.2784	32.9784	1.06974
Rcor2_CCDS29522.1_ex4_19:7271031-7271053:+_5-2	Rcor2	TCGAACTAGTGTGATGGAC	318	289	10.1371	9.613	1.05452
Rcor2_CCDS29522.1_ex6_19:7271351-7271373:+_5-3	Rcor2	GACCTCTGAATGCACGGCC	331	329	10.5106	10.8051	0.972744
Rcor2_CCDS29522.1_ex6_19:7271416-7271438:-_5-4	Rcor2	ACGTCTCCGAGTTCGAAGT	420	431	13.0678	13.845	0.943867
Rcor2_CCDS29522.1_ex2_19:7270585-7270607:+_5-1	Rcor2	CATGGCTATAACATTGAGC	261	281	8.4993	9.37458	0.906632
Rcsd1_CCDS48425.1_ex3_1:165659371-165659393:+_5-5	Rcsd1	CCTGAAGCTTCTCGATCAG	287	274	9.24636	9.16596	1.00877
Rcsd1_CCDS48425.1_ex1_1:165656018-165656040:+_5-2	Rcsd1	TGAGCCTCTAGTCCGCACC	781	771	23.4404	23.9779	0.977583
Rcsd1_CCDS48425.1_ex1_1:165655980-165656002:+_5-1	Rcsd1	GACCTTCGGAATCGCCGCG	846	889	25.3081	27.4947	0.920472
Rcsd1_CCDS48425.1_ex2_1:165657577-165657599:+_5-3	Rcsd1	GATCGGATGCCGGGGCTAC	632	670	19.1592	20.9679	0.913742
Rcsd1_CCDS48425.1_ex2_1:165657625-165657647:+_5-4	Rcsd1	GATACGATGGCCTTGAGTC	420	452	13.0678	14.4709	0.903045
Rcvrn_CCDS24859.1_ex0_11:67695638-67695660:+_5-3	Rcvrn	GCCAACAGCGATGGTACGC	645	532	19.5328	16.8551	1.15886
Rcvrn_CCDS24859.1_ex0_11:67695707-67695729:+_5-4	Rcvrn	CCCACGCAGAAGCTCGAGT	430	389	13.3552	12.5933	1.0605
Rcvrn_CCDS24859.1_ex0_11:67695532-67695554:+_5-1	Rcvrn	CCCTAGCGGCCGCATCACG	760	726	22.837	22.6368	1.00884
Rcvrn_CCDS24859.1_ex0_11:67695577-67695599:-_5-2	Rcvrn	TCGGAGTCCGGGAAAAACT	135	145	4.87895	5.3214	0.916854
Rcvrn_CCDS24859.1_ex0_11:67695730-67695752:-_5-5	Rcvrn	TCTACGTCGTAGAGCGAGA	282	332	9.10269	10.8945	0.835529
Rdh1_CCDS24250.1_ex2_10:127764741-127764763:+_2-2	Rdh1	TTGTGTGACAAGTAGTGAC	188	175	6.40179	6.21549	1.02997
Rdh1_CCDS24250.1_ex1_10:127763139-127763161:-_2-1	Rdh1	GACATTCGGCCCATGACGC	415	450	12.9242	14.4113	0.896811
Rdh10_CCDS14830.1_ex0_1:16106244-16106266:-_5-3	Rdh10	ATGTGGCGAACCATGCCTG	290	263	9.33255	8.83813	1.05594
Rdh10_CCDS14830.1_ex0_1:16106125-16106147:-_5-1	Rdh10	GCCCGTGATGAGGCACACC	553	519	16.8893	16.4676	1.02561
Rdh10_CCDS14830.1_ex0_1:16106169-16106191:+_5-2	Rdh10	CTTTGCTCTCGAGTTCGCC	388	400	12.1484	12.9211	0.940196
Rdh10_CCDS14830.1_ex1_1:16107843-16107865:+_5-4	Rdh10	TACCTACACTTGTGACGTG	390	421	12.2058	13.547	0.901002
Rdh10_CCDS14830.1_ex1_1:16107928-16107950:-_5-5	Rdh10	CACACCAGCATTATTGACC	215	236	7.17758	8.03346	0.893461
Rdh11_CCDS36480.1_ex4_12:79188508-79188530:+_5-2	Rdh11	AATAGACTTGGTATCAGCT	115	100	4.30429	3.98028	1.0814
Rdh11_CCDS36480.1_ex3_12:79186480-79186502:+_5-1	Rdh11	GCCCGCATTGTTGATGAGA	650	613	19.6764	19.2691	1.02114
Rdh11_CCDS36480.1_ex5_12:79188998-79189020:-_5-5	Rdh11	AAGGAGACAGCTAAAGATC	113	120	4.24682	4.57633	0.927997
Rdh11_CCDS36480.1_ex4_12:79188560-79188582:-_5-3	Rdh11	TGAGATCCAAGCCGTCACA	549	574	16.7744	18.1068	0.926414
Rdh11_CCDS36480.1_ex4_12:79188604-79188626:-_5-4	Rdh11	TATTTAGCTTGCCGGGATG	231	247	7.63731	8.36129	0.913413
Rdh12_CCDS26009.1_ex2_12:79211470-79211492:-_5-3	Rdh12	CAATTTCCGCACTAGCACC	568	525	17.3203	16.6465	1.04048
Rdh12_CCDS26009.1_ex2_12:79211384-79211406:-_5-2	Rdh12	CAATGTATACTCGTGCTCC	521	503	15.9699	15.9908	0.998691
Rdh12_CCDS26009.1_ex2_12:79211511-79211533:-_5-4	Rdh12	CGTTCAGCAAAGGCTCGGA	681	667	20.5671	20.8785	0.985089
Rdh12_CCDS26009.1_ex1_12:79210867-79210889:+_5-1	Rdh12	AACAAATGTCCAGATCCCA	435	473	13.4988	15.0967	0.894157
Rdh12_CCDS26009.1_ex4_12:79213594-79213616:-_5-5	Rdh12	AAAGGTTGACCACCCGTGC	529	599	16.1997	18.8519	0.859317
Rdh13_CCDS20735.1_ex3_7:4434988-4435010:-_5-1	Rdh13	GGTGTCAACTACTTGGGTG	535	418	16.3721	13.4576	1.21657
Rdh13_CCDS20735.1_ex4_7:4442645-4442667:+_5-3	Rdh13	TAGGCGTTCAGCACGTACG	434	388	13.4701	12.5635	1.07216
Rdh13_CCDS20735.1_ex4_7:4442709-4442731:+_5-4	Rdh13	CACTTCTCCATGTCACGAC	418	386	13.0104	12.5039	1.04051
Rdh13_CCDS20735.1_ex5_7:4444253-4444275:-_5-5	Rdh13	GGAAGACTGTTATCGTGAC	0	0	1	1	1
Rdh13_CCDS20735.1_ex4_7:4442604-4442626:+_5-2	Rdh13	TTCCTTGCAAACTCTCGGA	274	265	8.87283	8.89774	0.997201
Rdh14_CCDS25811.1_ex0_12:10391132-10391154:-_5-3	Rdh14	CCATCGGTGCCGTCGGGCC	1302	1122	38.4103	34.4387	1.11532
Rdh14_CCDS25811.1_ex0_12:10391154-10391176:-_5-4	Rdh14	CAGCTCCTTAACGACCAGC	551	513	16.8319	16.2888	1.03334
Rdh14_CCDS25811.1_ex0_12:10391037-10391059:-_5-1	Rdh14	CATGATGACCCGCGCCCCC	616	626	18.6995	19.6565	0.951312
Rdh14_CCDS25811.1_ex1_12:10394555-10394577:+_5-5	Rdh14	GTCCTGATCAATAATGCGG	626	654	18.9868	20.491	0.926593
Rdh14_CCDS25811.1_ex0_12:10391067-10391089:+_5-2	Rdh14	GACCGCGCTCGAGCAGAGG	303	338	9.70608	11.0733	0.876527
Rdh19_CCDS24253.1_ex1_10:127856905-127856927:-_3-2	Rdh19	TTCCTCACTAAGGGCAGCA	268	251	8.70043	8.4805	1.02593
Rdh19_CCDS24253.1_ex0_10:127850098-127850120:-_3-1	Rdh19	GAAGACATACTTGTCTTGG	0	0	1	1	1
Rdh19_CCDS24253.1_ex1_10:127856967-127856989:+_3-3	Rdh19	GAGTGTCACTTCATGGTAA	490	480	15.0791	15.3053	0.985221
Rdh5_CCDS24298.1_ex2_10:128918102-128918124:-_5-4	Rdh5	TGAATAACGCTGGCGTAGC	390	301	12.2058	9.97064	1.22418
Rdh5_CCDS24298.1_ex2_10:128917894-128917916:+_5-2	Rdh5	AAGGCCTCCAGGCCAAACT	115	91	4.30429	3.71205	1.15954
Rdh5_CCDS24298.1_ex1_10:128914280-128914302:+_5-1	Rdh5	AACGGAGCCATGTCCCGCC	424	362	13.1828	11.7886	1.11826
Rdh5_CCDS24298.1_ex3_10:128918277-128918299:-_5-5	Rdh5	GTCCAGCAAGTTGCCAAGT	438	425	13.585	13.6662	0.994062
Rdh5_CCDS24298.1_ex2_10:128917929-128917951:-_5-3	Rdh5	CGCATAGCAGCCAATGGCG	644	634	19.504	19.895	0.98035
Rdh7_CCDS24255.1_ex2_10:127887603-127887625:-_5-5	Rdh7	AATGAGTGGCTGAAAAAAG	101	63	3.90203	2.87758	1.35601
Rdh7_CCDS24255.1_ex1_10:127885771-127885793:+_5-2	Rdh7	CATTAGTCCTGAACCCGCC	581	478	17.6938	15.2457	1.16058
Rdh7_CCDS24255.1_ex1_10:127885755-127885777:-_5-1	Rdh7	TAATGTCTCCAACTACGAG	214	200	7.14885	6.96056	1.02705
Rdh7_CCDS24255.1_ex2_10:127887472-127887494:+_5-4	Rdh7	CACAAAGACACTCGACCCA	483	590	14.878	18.5836	0.800597
Rdh7_CCDS24255.1_ex2_10:127887400-127887422:+_5-3	Rdh7	AAAACCATCTAATACCTGA	8	19	1.22986	1.56625	0.785227
Rdh8_CCDS22884.1_ex1_9:20822708-20822730:-_5-2	Rdh8	ATCATTGCACACGTCCAGC	503	408	15.4527	13.1595	1.17426
Rdh8_CCDS22884.1_ex2_9:20823294-20823316:+_5-4	Rdh8	ATCCCTTAGTGAACAATGC	101	101	3.90203	4.01008	0.973055
Rdh8_CCDS22884.1_ex3_9:20824312-20824334:-_5-5	Rdh8	CGTCATTGAACATGACACC	257	260	8.38437	8.74872	0.958353
Rdh8_CCDS22884.1_ex1_9:20822742-20822764:+_5-3	Rdh8	ACTGTCTCAGCCACATCGA	506	520	15.5389	16.4974	0.941896
Rdh8_CCDS22884.1_ex1_9:20822684-20822706:+_5-1	Rdh8	CTTGGAAAGACCCTCAGCG	276	296	8.93029	9.82162	0.909248
Rdh9_CCDS24251.1_ex1_10:127788795-127788817:-_1-1	Rdh9	ACCACCACACAAAGATACT	75	47	3.15497	2.40073	1.31417
Rdm1_CCDS25477.1_ex1_11:101628367-101628389:+_5-2	Rdm1	CATCAAGTTTTACTCCTCG	399	377	12.4644	12.2356	1.0187
Rdm1_CCDS25477.1_ex1_11:101628400-101628422:+_5-3	Rdm1	AGCCCAGAAGGCTTGCGAT	429	411	13.3264	13.2489	1.00585
Rdm1_CCDS25477.1_ex2_11:101630278-101630300:-_5-4	Rdm1	CGTGAGCTGTTTAGAGCAA	277	274	8.95903	9.16596	0.977424
Rdm1_CCDS25477.1_ex1_11:101628320-101628342:-_5-1	Rdm1	TGCAGCGTTCGGGAAGACT	54	58	2.55158	2.72856	0.935137
Rdm1_CCDS25477.1_ex2_11:101630339-101630361:+_5-5	Rdm1	TGGTCGAAAAGGATCATCA	149	173	5.28121	6.15588	0.857913
Rdx_CCDS40634.1_ex7_9:52069633-52069655:-_5-5	Rdx	GTTTATTGATTCTCAGACG	199	158	6.71786	5.70884	1.17675
Rdx_CCDS40634.1_ex2_9:52064870-52064892:+_5-1	Rdx	AGTTGGCTTACGTGAGGTC	756	785	22.7221	24.3952	0.931418
Rdx_CCDS40634.1_ex3_9:52065912-52065934:-_5-3	Rdx	CATGATTTACTTACCGCTG	364	401	11.4588	12.9509	0.884786
Rdx_CCDS40634.1_ex3_9:52065778-52065800:-_5-2	Rdx	TATATCTCATCATTTAAGA	43	52	2.23552	2.54974	0.876761
Rdx_CCDS40634.1_ex6_9:52068802-52068824:+_5-4	Rdx	CTAGGTTAACACCTAAAAT	8	23	1.22986	1.68546	0.729688
Rec8_CCDS27120.1_ex7_14:55622436-55622458:+_5-4	Rec8	ATCTCCCAGAGATCAGTCG	587	505	17.8662	16.0504	1.11313
Rec8_CCDS27120.1_ex3_14:55619157-55619179:-_5-2	Rec8	TCAATGCGAATCCGCAGCT	624	539	18.9294	17.0637	1.10934
Rec8_CCDS27120.1_ex2_14:55618922-55618944:+_5-1	Rec8	GTAAGAGTGCAACCTCCGG	471	450	14.5332	14.4113	1.00846
Rec8_CCDS27120.1_ex8_14:55622653-55622675:+_5-5	Rec8	AAGAACCCCGGGCCCTAGA	376	363	11.8036	11.8184	0.998746
Rec8_CCDS27120.1_ex5_14:55621243-55621265:-_5-3	Rec8	CGGGGTTGCAGCCTCTAAA	211	274	7.06265	9.16596	0.77053
Reck_CCDS18116.1_ex8_4:43914046-43914068:-_5-2	Reck	AAATGCGATACTAACCTAC	86	59	3.47103	2.75836	1.25837
Reck_CCDS18116.1_ex10_4:43922836-43922858:+_5-3	Reck	ACGGCTCAGTCTGACCAGG	374	323	11.7461	10.6263	1.10538
Reck_CCDS18116.1_ex7_4:43911937-43911959:+_5-1	Reck	CGGTGTGCTGCAGTTACGC	806	748	24.1588	23.2925	1.03719
Reck_CCDS18116.1_ex11_4:43925179-43925201:-_5-5	Reck	TACTGAGGTACGTGTCCAG	354	329	11.1715	10.8051	1.03391
Reck_CCDS18116.1_ex10_4:43922987-43923009:+_5-4	Reck	CGTGCCATAGCAAATCCCG	342	381	10.8267	12.3549	0.876308
Recql_CCDS39695.1_ex7_6:142368481-142368503:-_5-1	Recql	TAATTAATGGACGGTACAA	114	69	4.27556	3.05639	1.39889
Recql_CCDS39695.1_ex11_6:142376940-142376962:-_5-5	Recql	GATTTTCCATGGTTCGGAA	358	368	11.2864	11.9674	0.943093
Recql_CCDS39695.1_ex9_6:142372880-142372902:-_5-3	Recql	GAAAGCCTATGAAGCCGGG	349	362	11.0278	11.7886	0.935462
Recql_CCDS39695.1_ex11_6:142376853-142376875:-_5-4	Recql	AATGTCACCATGGCTAGAA	218	241	7.26378	8.18247	0.887725
Recql_CCDS39695.1_ex8_6:142369404-142369426:-_5-2	Recql	TTTCCCAACGCCTCACTGA	291	338	9.36129	11.0733	0.84539
Recql4_CCDS27588.1_ex17_15:76708821-76708843:-_5-2	Recql4	TACGAGTTGGGGCCAATCG	178	205	6.11446	7.10957	0.860033
Recql4_CCDS27588.1_ex19_15:76710181-76710203:+_5-5	Recql4	GTACTCACGGTAGAGCGCT	260	313	8.47057	10.3283	0.820134
Recql4_CCDS27588.1_ex17_15:76709435-76709457:+_5-3	Recql4	TCGTCAGCTTCGTCTGGAC	340	448	10.7692	14.3516	0.750381
Recql4_CCDS27588.1_ex13_15:76707284-76707306:-_5-1	Recql4	GGTACCGAGCCTTCCGCCC	377	497	11.8323	15.812	0.748314
Recql4_CCDS27588.1_ex18_15:76709860-76709882:+_5-4	Recql4	CGTTGCAGCTCGACTCAGG	435	1977	13.4988	59.9201	0.225281
Recql5_CCDS25650.1_ex16_11:115928189-115928211:-_5-4	Recql5	GGTGCCCTACGTTCCCGCT	1094	504	32.4338	16.0206	2.02451
Recql5_CCDS25650.1_ex15_11:115927328-115927350:-_5-1	Recql5	ACGCCAAGGCTTACCACGC	485	214	14.9355	7.37779	2.02438
Recql5_CCDS25650.1_ex16_11:115928010-115928032:+_5-2	Recql5	CTCAGATTGCCATAGACGT	493	233	15.1653	7.94405	1.90902
Recql5_CCDS25650.1_ex16_11:115928160-115928182:+_5-3	Recql5	GCCGTCAGAGCCACGCACG	709	408	21.3717	13.1595	1.62404
Recql5_CCDS25650.1_ex16_11:115928210-115928232:-_5-5	Recql5	CGTCCTGACTATTTGCGTC	1717	1410	50.3345	43.0219	1.16997
Reep1_CCDS51807.1_ex2_6:71761388-71761410:+_5-2	Reep1	ATATTTGCCCTCTTCACCA	558	439	17.033	14.0834	1.20944
Reep1_CCDS51807.1_ex3_6:71773184-71773206:-_5-4	Reep1	TCATAATAGAATGGAAACC	37	36	2.06312	2.0729	0.995281
Reep1_CCDS51807.1_ex2_6:71761405-71761427:-_5-3	Reep1	TCTGTGAACGTCTCTGCCG	596	596	18.1248	18.7625	0.966016
Reep1_CCDS51807.1_ex2_6:71761351-71761373:+_5-1	Reep1	TTCCTGTCAACAGGTCAAA	182	199	6.2294	6.93075	0.898805
Reep1_CCDS51807.1_ex3_6:71773231-71773253:+_5-5	Reep1	TGCTGTCTCCCTATACAAA	232	256	7.66604	8.62951	0.888352
Reep2_CCDS29135.1_ex4_18:34845569-34845591:-_5-3	Reep2	TGTATTCGTCGATCTCCTA	338	281	10.7117	9.37458	1.14264
Reep2_CCDS29135.1_ex3_18:34845303-34845325:-_5-1	Reep2	ACTGGAGCCCTTGGTGTAA	381	343	11.9473	11.2224	1.06459
Reep2_CCDS29135.1_ex3_18:34845320-34845342:-_5-2	Reep2	AACTTGCGGTAGAGGACAC	274	287	8.87283	9.5534	0.928761
Reep2_CCDS29135.1_ex5_18:34846035-34846057:-_5-5	Reep2	CGGGTTGGAGGCGGCCATC	557	592	17.0043	18.6432	0.912086
Reep2_CCDS29135.1_ex5_18:34846011-34846033:+_5-4	Reep2	AGGATGCGTTACCGCTGCA	672	722	20.3085	22.5176	0.901896
Reep3_CCDS35926.1_ex5_10:67039500-67039522:-_5-4	Reep3	GGCCGATCAGACACTTGCA	463	460	14.3034	14.7093	0.972404
Reep3_CCDS35926.1_ex5_10:67039524-67039546:+_5-5	Reep3	GTTTCAATGACAGTGTAGA	133	133	4.82148	4.96377	0.971335
Reep3_CCDS35926.1_ex3_10:67034642-67034664:-_5-1	Reep3	TGGTGAATTTTGGACGGCA	227	236	7.52238	8.03346	0.936381
Reep3_CCDS35926.1_ex4_10:67035939-67035961:-_5-3	Reep3	GCTGTCGCCCTACACTAGA	356	404	11.2289	13.0403	0.861093
Reep3_CCDS35926.1_ex4_10:67035884-67035906:+_5-2	Reep3	CCTTTCCTTTGATGACAGC	416	483	12.9529	15.3947	0.841385
Reep4_CCDS27256.1_ex4_14:70547713-70547735:-_5-5	Reep4	CGCTTCCCAAAACTGAGCA	483	416	14.878	13.398	1.11047
Reep4_CCDS27256.1_ex3_14:70547187-70547209:-_5-2	Reep4	GACAAACTTTCGGTAAAGC	145	133	5.16628	4.96377	1.0408
Reep4_CCDS27256.1_ex4_14:70547669-70547691:+_5-4	Reep4	ATCGACGCGTGTATCGTGC	304	287	9.73482	9.5534	1.01899
Reep4_CCDS27256.1_ex3_14:70547216-70547238:-_5-3	Reep4	ACCTTCTCATGGCGGGATA	616	586	18.6995	18.4644	1.01273
Reep4_CCDS27256.1_ex3_14:70547118-70547140:-_5-1	Reep4	CTTGAACTCGTAATAAAAC	17	27	1.48846	1.80468	0.82478
Reep5_CCDS50247.1_ex2_18:34357169-34357191:+_5-1	Reep5	CACCCAGTACGTCAGCCAC	780	691	23.4117	21.5937	1.08419
Reep5_CCDS50247.1_ex3_18:34372397-34372419:+_5-3	Reep5	CACTTACGAGATGTAGGCT	281	259	9.07396	8.71892	1.04072
Reep5_CCDS50247.1_ex2_18:34357200-34357222:+_5-2	Reep5	TCTTTGTTGGGACTCTCGA	556	527	16.9755	16.7061	1.01613
Reep5_CCDS50247.1_ex3_18:34372424-34372446:+_5-4	Reep5	GAAACCTATCAGGTTGCAG	210	215	7.03392	7.4076	0.949555
Reep5_CCDS50247.1_ex4_18:34373203-34373225:-_5-5	Reep5	ACCGGAGCTTCATCGCGCT	557	570	17.0043	17.9876	0.945333
Reep6_CCDS35979.1_ex0_10:80330323-80330345:+_5-1	Reep6	GAGAAGCGGTATCTCGCCG	422	365	13.1253	11.878	1.10501
Reep6_CCDS35979.1_ex1_10:80333582-80333604:-_5-4	Reep6	CACTCACGAAGCATATGCG	242	212	7.95337	7.31819	1.0868
Reep6_CCDS35979.1_ex2_10:80333695-80333717:+_5-5	Reep6	GCTATCGAGAGCCCAAGCA	359	345	11.3151	11.282	1.00294
Reep6_CCDS35979.1_ex1_10:80333507-80333529:-_5-2	Reep6	ATACAGGCCTAGAAGGGCG	262	256	8.52803	8.62951	0.98824
Reep6_CCDS35979.1_ex1_10:80333522-80333544:-_5-3	Reep6	GTAACCGAACAGAAGATAC	38	54	2.09185	2.60935	0.801675
Reg1_CCDS20257.1_ex1_6:78426982-78427004:-_5-2	Reg1	TCAGTGAAGTAGTAACAAT	82	61	3.3561	2.81797	1.19096
Reg1_CCDS20257.1_ex1_6:78427007-78427029:-_5-3	Reg1	TGCATCAGCCCAAGTTAAA	230	188	7.60858	6.60292	1.1523
Reg1_CCDS20257.1_ex1_6:78426932-78426954:-_5-1	Reg1	ACTGATCCTGGCAGATGGC	375	338	11.7749	11.0733	1.06335
Reg1_CCDS20257.1_ex3_6:78428103-78428125:+_5-5	Reg1	TCTTTTGCAGAATCGTCGC	486	512	14.9642	16.259	0.920364
Reg1_CCDS20257.1_ex2_6:78427336-78427358:+_5-4	Reg1	AACATGAATTCAGGCTACC	277	313	8.95903	10.3283	0.867428
Reg2_CCDS20256.1_ex1_6:78406180-78406202:-_5-1	Reg2	GGCAGTTGATTTTGGCAGA	583	495	17.7513	15.7524	1.1269
Reg2_CCDS20256.1_ex2_6:78406556-78406578:+_5-5	Reg2	AGCAACTTTGTGGCCTCGC	532	488	16.2859	15.5438	1.04775
Reg2_CCDS20256.1_ex1_6:78406241-78406263:+_5-4	Reg2	AATTGAAGACCGTTTGACC	0	0	1	1	1
Reg2_CCDS20256.1_ex1_6:78406201-78406223:+_5-2	Reg2	CAGAGGGTGCCAACGCCTA	456	458	14.1022	14.6497	0.962631
Reg2_CCDS20256.1_ex1_6:78406226-78406248:-_5-3	Reg2	TCAATTAGATAATAACAGT	1	4	1.02873	1.11921	0.919159
Reg3a_CCDS20255.1_ex1_6:78381942-78381964:-_5-1	Reg3a	CGATAAGCCTTGTAACCCA	244	187	8.01084	6.57312	1.21873
Reg3a_CCDS20255.1_ex1_6:78381966-78381988:-_5-2	Reg3a	ATAACTAAGGCATAGCAGT	183	141	6.25813	5.20219	1.20298
Reg3a_CCDS20255.1_ex1_6:78381978-78382000:-_5-3	Reg3a	GATTTAGGTGTCATAACTA	59	52	2.69524	2.54974	1.05706
Reg3a_CCDS20255.1_ex2_6:78382244-78382266:+_5-4	Reg3a	TCGTGTCTATTCTTAGTGG	33	30	1.94819	1.89408	1.02856
Reg3a_CCDS20255.1_ex3_6:78383166-78383188:+_5-5	Reg3a	TGTAGGGTCAACAACCCAA	113	107	4.24682	4.1889	1.01383
Reg3b_CCDS20253.1_ex1_6:78371901-78371923:-_5-3	Reg3b	CTTACTTCTGCATCAAACC	357	317	11.2577	10.4475	1.07755
Reg3b_CCDS20253.1_ex2_6:78372157-78372179:+_5-5	Reg3b	CCTCCATGGTGAAGAGAAC	254	237	8.29817	8.06326	1.02913
Reg3b_CCDS20253.1_ex2_6:78372106-78372128:-_5-4	Reg3b	CAGATACGAGGTGTCCTCC	315	307	10.0509	10.1495	0.990288
Reg3b_CCDS20253.1_ex1_6:78371880-78371902:-_5-2	Reg3b	GTCTGTGGTATCTGAAACA	362	357	11.4013	11.6396	0.97953
Reg3b_CCDS20253.1_ex1_6:78371826-78371848:-_5-1	Reg3b	TTGGGGCAACTAATGCGTG	317	313	10.1083	10.3283	0.978706
Reg3d_CCDS20254.1_ex3_6:78377449-78377471:+_5-4	Reg3d	AGAATCAGTAAATAGCAAT	30	20	1.86199	1.59606	1.16662
Reg3d_CCDS20254.1_ex3_6:78377489-78377511:+_5-5	Reg3d	CTTGGGGACAGCTGATGCG	461	408	14.2459	13.1595	1.08255
Reg3d_CCDS20254.1_ex3_6:78377421-78377443:-_5-2	Reg3d	CAGACCTGGGCTAATGCAG	633	575	19.188	18.1366	1.05797
Reg3d_CCDS20254.1_ex3_6:78377433-78377455:-_5-3	Reg3d	ATTCTGGAACCACAGACCT	273	298	8.84409	9.88123	0.89504
Reg3d_CCDS20254.1_ex1_6:78376503-78376525:-_5-1	Reg3d	GGAGTTTGCCCAATGAAAA	42	56	2.20678	2.66896	0.826834
Reg3g_CCDS20258.1_ex2_6:78467518-78467540:+_5-2	Reg3g	TTACCACTGCTTTTGATCA	493	428	15.1653	13.7556	1.10249
Reg3g_CCDS20258.1_ex1_6:78466868-78466890:-_5-1	Reg3g	GCTATGAACCCAACAGAGG	233	223	7.69478	7.64602	1.00638
Reg3g_CCDS20258.1_ex3_6:78467851-78467873:-_5-4	Reg3g	CCAAGGGCTCCCGTGCCTA	902	898	26.9171	27.7629	0.969536
Reg3g_CCDS20258.1_ex3_6:78467873-78467895:+_5-5	Reg3g	GCAGCTGCTACGTGAAGAT	490	563	15.0791	17.779	0.848145
Reg3g_CCDS20258.1_ex3_6:78467811-78467833:-_5-3	Reg3g	GTTTAGTGTATCTAAAAAC	11	34	1.31606	2.01329	0.653686
Reg4_CCDS17661.1_ex2_3:98231209-98231231:-_5-4	Reg4	ATGTACTTTGATATGACAC	102	93	3.93076	3.77166	1.04218
Reg4_CCDS17661.1_ex1_3:98229807-98229829:-_5-1	Reg4	ACCTATAGTAAAACCATCC	21	19	1.60339	1.56625	1.02371
Reg4_CCDS17661.1_ex1_3:98229829-98229851:-_5-2	Reg4	CGGAAGTACCCATAGCAGT	589	576	17.9237	18.1664	0.98664
Reg4_CCDS17661.1_ex2_3:98231264-98231286:+_5-5	Reg4	GGCCTGCATGACCCACAAA	268	263	8.70043	8.83813	0.98442
Reg4_CCDS17661.1_ex2_3:98231162-98231184:+_5-3	Reg4	TATGGAAATGGATCCCATC	147	150	5.22374	5.47042	0.954908
Rel_CCDS24480.1_ex8_11:23761003-23761025:+_5-4	Rel	GGCCATTACCTGGACAGAC	447	430	13.8436	13.8152	1.00206
Rel_CCDS24480.1_ex8_11:23761031-23761053:-_5-5	Rel	GCGCAGCACAGACAACAAC	226	232	7.49365	7.91424	0.946855
Rel_CCDS24480.1_ex5_11:23748762-23748784:+_5-3	Rel	TTGGGTTAGAAACAATGGG	139	164	4.99388	5.88766	0.848195
Rel_CCDS24480.1_ex3_11:23745521-23745543:+_5-1	Rel	GTATAGCTTTGCAATACGG	185	236	6.3156	8.03346	0.786162
Rel_CCDS24480.1_ex3_11:23745607-23745629:-_5-2	Rel	TCGTTTTGTGTTGAATGAC	113	164	4.24682	5.88766	0.72131
Rela_CCDS29473.1_ex7_19:5641522-5641544:+_5-3	Rela	GCTGATGTGCATCGGCAAG	513	441	15.74	14.143	1.11292
Rela_CCDS29473.1_ex4_19:5639933-5639955:+_5-2	Rela	CAATAACCCCTTTCACGGT	543	544	16.602	17.2127	0.964519
Rela_CCDS29473.1_ex7_19:5641605-5641627:-_5-5	Rela	GAAGGCCGCCGTAGCTGCA	472	486	14.562	15.4842	0.940442
Rela_CCDS29473.1_ex2_19:5638612-5638634:+_5-1	Rela	CGATTCCGCTATAAATGCG	353	384	11.1427	12.4443	0.895411
Rela_CCDS29473.1_ex7_19:5641555-5641577:-_5-4	Rela	GTCGGCGTACGGAGGAGTC	288	318	9.27509	10.4773	0.885257
Relb_CCDS39799.1_ex7_7:19617767-19617789:-_5-1	Relb	GCGGCCTCACGTCAGCCCC	479	425	14.7631	13.6662	1.08026
Relb_CCDS39799.1_ex8_7:19619507-19619529:+_5-3	Relb	ACGCACCTCGATGGCGGGC	1017	929	30.2214	28.6868	1.0535
Relb_CCDS39799.1_ex7_7:19617826-19617848:-_5-2	Relb	GTACACCCACATAGCCTCG	618	609	18.757	19.1499	0.979481
Relb_CCDS39799.1_ex8_7:19619730-19619752:+_5-5	Relb	AGCGTGACGCTGCTCAGTG	591	608	17.9812	19.1201	0.940433
Relb_CCDS39799.1_ex8_7:19619576-19619598:+_5-4	Relb	GCGGCCCTCGCACTCGTAG	661	680	19.9925	21.2659	0.940119
Rell1_CCDS39093.1_ex3_5:63936055-63936077:-_5-1	Rell1	ATGAGAACAGTGACACGGT	332	305	10.5393	10.0898	1.04455
Rell1_CCDS39093.1_ex4_5:63937842-63937864:-_5-2	Rell1	TACCGGTGTACAACAGAGG	280	265	9.04523	8.89774	1.01658
Rell1_CCDS39093.1_ex4_5:63937967-63937989:+_5-5	Rell1	GGTTGTTGGTGGGTGACGA	237	250	7.80971	8.45069	0.92415
Rell1_CCDS39093.1_ex4_5:63937908-63937930:-_5-4	Rell1	GTCCCTGTGTTCTTCGTCA	510	560	15.6538	17.6896	0.884918
Rell1_CCDS39093.1_ex4_5:63937865-63937887:-_5-3	Rell1	GTCACTTACTTAAGAAGAA	5	12	1.14366	1.35763	0.842396
Rell2_CCDS29195.2_ex3_18:37957629-37957651:+_5-4	Rell2	ATCATCACACAGTGCACCT	392	342	12.2633	11.1926	1.09567
Rell2_CCDS29195.2_ex3_18:37957693-37957715:-_5-5	Rell2	CGACCCTGACGGACAAGTG	376	357	11.8036	11.6396	1.01409
Rell2_CCDS29195.2_ex0_18:37956515-37956537:-_5-2	Rell2	GCCCCTAGACGTGCGGCAG	604	580	18.3547	18.2856	1.00378
Rell2_CCDS29195.2_ex0_18:37956489-37956511:+_5-1	Rell2	GCCACGTGCTCAAGAAGAA	205	238	6.89025	8.09306	0.851378
Rell2_CCDS29195.2_ex1_18:37956973-37956995:+_5-3	Rell2	GCTGCATCATCCAAAATGA	149	187	5.28121	6.57312	0.803455
Reln_CCDS39023.1_ex39_5:21998600-21998622:+_5-1	Reln	GATATCATCAACGGCCCAC	471	426	14.5332	13.696	1.06113
Reln_CCDS39023.1_ex64_5:22344189-22344211:-_5-5	Reln	ACCTACTACGTACCGGGAC	318	309	10.1371	10.2091	0.992949
Reln_CCDS39023.1_ex55_5:22103259-22103281:-_5-2	Reln	AACCTCGACCCGGTCGACA	583	641	17.7513	20.1036	0.882992
Reln_CCDS39023.1_ex63_5:22286882-22286904:+_5-4	Reln	GACGGCTTACCGAATCCAA	274	333	8.87283	10.9243	0.812208
Reln_CCDS39023.1_ex58_5:22134596-22134618:-_5-3	Reln	CCGTACGGCCCTCGAGAGC	462	564	14.2746	17.8088	0.80155
Relt_CCDS21506.1_ex5_7:100850255-100850277:+_5-3	Relt	CGAGGTTCACCGTTGCTAC	245	201	8.03957	6.99036	1.15009
Relt_CCDS21506.1_ex7_7:100851424-100851446:+_5-5	Relt	GCTGCATCGGTAATGAGGC	646	552	19.5615	17.4511	1.12093
Relt_CCDS21506.1_ex5_7:100850307-100850329:-_5-4	Relt	GTTCAGAGTCAGGGCGGCG	523	489	16.0273	15.5736	1.02914
Relt_CCDS21506.1_ex5_7:100850121-100850143:-_5-1	Relt	GCAACCTGCTCAAGCGGAA	582	549	17.7226	17.3617	1.02078
Relt_CCDS21506.1_ex5_7:100850238-100850260:+_5-2	Relt	TGCCATTCCCGGGCTGCCG	933	1058	27.8078	32.5313	0.854802
Rem1_CCDS16895.1_ex2_2:152633517-152633539:-_5-5	Rem1	AAGCTGCTGCGATCCGCTA	573	493	17.464	15.6928	1.11287
Rem1_CCDS16895.1_ex0_2:152628212-152628234:+_5-1	Rem1	CCATCCCAGCATCCCCGAC	447	412	13.8436	13.2787	1.04254
Rem1_CCDS16895.1_ex0_2:152628244-152628266:+_5-3	Rem1	CTCTCTCAACCCTCCCGTC	581	557	17.6938	17.6001	1.00532
Rem1_CCDS16895.1_ex1_2:152629202-152629224:+_5-4	Rem1	GACGGAGAGGACACCACTC	198	191	6.68912	6.69233	0.999521
Rem1_CCDS16895.1_ex0_2:152628225-152628247:-_5-2	Rem1	AGACTGACTGACCCAGTCG	372	454	11.6887	14.5305	0.804424
Rem2_CCDS27090.2_ex2_14:54478032-54478054:+_5-2	Rem2	ACCTATGAGAGACGGATCA	251	220	8.21197	7.55661	1.08673
Rem2_CCDS27090.2_ex3_14:54478977-54478999:+_5-3	Rem2	GATCACTGCCTTCAGACGG	595	531	18.0961	16.8253	1.07553
Rem2_CCDS27090.2_ex3_14:54479142-54479164:-_5-5	Rem2	ACCCTCCAGTGATACCTCC	425	401	13.2115	12.9509	1.02012
Rem2_CCDS27090.2_ex1_14:54477578-54477600:-_5-1	Rem2	GCTGGTGTTTGTAGGGCAC	364	407	11.4588	13.1297	0.872736
Rem2_CCDS27090.2_ex3_14:54479060-54479082:-_5-4	Rem2	CCAGCCCGGAGCCGAAGAA	405	462	12.6368	14.7689	0.85564
Ren1_CCDS15295.1_ex3_1:133355598-133355620:-_5-3	Ren1	ACTTACAGTCACCGAGTCC	296	256	9.50495	8.62951	1.10145
Ren1_CCDS15295.1_ex4_1:133356459-133356481:+_5-4	Ren1	TTTGACGGTGTTCTAGGCA	255	241	8.3269	8.18247	1.01765
Ren1_CCDS15295.1_ex3_1:133355562-133355584:-_5-2	Ren1	GACTCTCCCTGATCCGTAG	681	678	20.5671	21.2063	0.96986
Ren1_CCDS15295.1_ex4_1:133356497-133356519:-_5-5	Ren1	ACAGGGGTAACCCCGCCAA	368	368	11.5737	11.9674	0.967102
Ren1_CCDS15295.1_ex1_1:133354204-133354226:+_5-1	Ren1	ATGGGGCGTATTCACAAAG	121	132	4.47669	4.93397	0.90732
Renbp_CCDS41015.2_ex8_X:73930233-73930255:-_5-4	Renbp	TCACATGTCTTGGCCGTGA	360	287	11.3439	9.5534	1.18742
Renbp_CCDS41015.2_ex6_X:73929821-73929843:-_5-3	Renbp	TTGCTGCGTTATGCCCGGG	670	678	20.2511	21.2063	0.954956
Renbp_CCDS41015.2_ex6_X:73929778-73929800:-_5-2	Renbp	CTTTTGTGCTGACTCGGGA	330	372	10.4819	12.0866	0.867228
Renbp_CCDS41015.2_ex9_X:73930433-73930455:-_5-5	Renbp	CGTGTGATCGCTTTCTGGA	541	613	16.5445	19.2691	0.858604
Renbp_CCDS41015.2_ex5_X:73929281-73929303:-_5-1	Renbp	GGTACGGGAGGACCCGGCT	138	178	4.96515	6.30489	0.787507
Rep15_CCDS20704.1_ex0_6:147033031-147033053:+_5-5	Rep15	CAAAATCCTGTGAGTCAAG	343	344	10.8554	11.2522	0.96474
Rep15_CCDS20704.1_ex0_6:147032852-147032874:+_5-3	Rep15	CGTTACCTTCTGCCAGGAA	682	705	20.5959	22.011	0.93571
Rep15_CCDS20704.1_ex0_6:147032778-147032800:-_5-1	Rep15	CAGCGGATACTCAAACCCG	389	409	12.1771	13.1893	0.923255
Rep15_CCDS20704.1_ex0_6:147032811-147032833:-_5-2	Rep15	AGTCAGTGAACTCGCTGCA	333	352	10.5681	11.4906	0.919716
Rep15_CCDS20704.1_ex0_6:147033018-147033040:-_5-4	Rep15	GGATTTTGGGTCCGTCAGA	576	608	17.5502	19.1201	0.917892
Repin1_CCDS39480.1_ex0_6:48596767-48596789:+_5-3	Repin1	GCTTCGAGCTCATCTGCGA	380	352	11.9185	11.4906	1.03724
Repin1_CCDS39480.1_ex0_6:48596937-48596959:-_5-5	Repin1	GAGCTGCGGGACGTCCTCG	720	679	21.6877	21.2361	1.02127
Repin1_CCDS39480.1_ex0_6:48596870-48596892:+_5-4	Repin1	GTTCACAAGCGGGTGCACG	345	369	10.9129	11.9972	0.909616
Repin1_CCDS39480.1_ex0_6:48596459-48596481:-_5-1	Repin1	CCGACAGTGGGCACAACGA	250	270	8.18324	9.04675	0.90455
Repin1_CCDS39480.1_ex0_6:48596476-48596498:+_5-2	Repin1	TCGGAAGCGCTTCCCGGGC	531	609	16.2572	19.1499	0.848944
Reps1_CCDS23710.2_ex7_10:18096315-18096337:+_5-5	Reps1	TAGACTTGGAAGATTCGGC	363	311	11.4301	10.2687	1.1131
Reps1_CCDS23710.2_ex2_10:18093002-18093024:-_5-1	Reps1	ACGAGGCTGAACCGCGTCA	555	536	16.9468	16.9743	0.99838
Reps1_CCDS23710.2_ex5_10:18094405-18094427:+_5-3	Reps1	GCAGGACCAGACGACAGTA	214	238	7.14885	8.09306	0.883331
Reps1_CCDS23710.2_ex3_10:18093272-18093294:-_5-2	Reps1	ATGGCCCCGGTCCTGTAAG	1132	1251	33.5257	38.2833	0.875727
Reps1_CCDS23710.2_ex5_10:18094548-18094570:-_5-4	Reps1	GGATAAATCCGTTTAGGTC	177	214	6.08573	7.37779	0.824871
Reps2_CCDS30508.1_ex14_X:162552598-162552620:+_5-3	Reps2	ACCCTCTGGTAATGAGGCG	436	359	13.5276	11.6992	1.15628
Reps2_CCDS30508.1_ex17_X:162643305-162643327:+_5-4	Reps2	CTCGAAACAGATCAGCTAC	159	142	5.56854	5.23199	1.06432
Reps2_CCDS30508.1_ex10_X:162520212-162520234:+_5-1	Reps2	CAAAACTCGGACAAGGTCA	441	410	13.6712	13.2191	1.0342
Reps2_CCDS30508.1_ex13_X:162546769-162546791:-_5-2	Reps2	GCCAAACCCTTTCGTCGGC	452	448	13.9873	14.3516	0.974612
Reps2_CCDS30508.1_ex17_X:162643360-162643382:-_5-5	Reps2	GGTCCCCCCGAGGCTACCA	620	632	18.8144	19.8354	0.94853
Rer1_CCDS19022.1_ex4_4:155080839-155080861:-_5-4	Rer1	TCCGGTGGGTTGTGACACT	335	370	10.6255	12.027	0.883472
Rer1_CCDS19022.1_ex4_4:155080856-155080878:-_5-5	Rer1	TACCCCCTACACAGCCGTC	472	535	14.562	16.9445	0.859392
Rer1_CCDS19022.1_ex3_4:155078566-155078588:-_5-3	Rer1	TACATTGTGACCTACGCCT	409	536	12.7518	16.9743	0.751241
Rer1_CCDS19022.1_ex3_4:155078549-155078571:+_5-2	Rer1	TTTAGGTGGTAAATTCCCA	16	35	1.45973	2.0431	0.714468
Rer1_CCDS19022.1_ex3_4:155078518-155078540:-_5-1	Rer1	GCGTTCCTTTCTCCCAAAG	117	204	4.36175	7.07977	0.616087
Rere_CCDS38979.1_ex0_4:150406581-150406603:+_5-1	Rere	AAAAAAGTCCCGCTACGAG	197	159	6.66039	5.73864	1.16062
Rere_CCDS38979.1_ex13_4:150612584-150612606:-_5-5	Rere	GCGACAGTCCGTGCACAGT	147	129	5.22374	4.84456	1.07827
Rere_CCDS38979.1_ex0_4:150406640-150406662:+_5-2	Rere	ACGACGTTGTCTACAGACC	188	167	6.40179	5.97706	1.07106
Rere_CCDS38979.1_ex10_4:150570225-150570247:+_5-4	Rere	TTAAGGGGCTCCGACAATA	104	99	3.98823	3.95048	1.00956
Rere_CCDS38979.1_ex6_4:150500016-150500038:+_5-3	Rere	CCCAAGGGGAAATTCGAGT	91	91	3.6147	3.71205	0.973773
Rerg_CCDS20663.1_ex0_6:137056366-137056388:-_5-1	Rerg	GTCGGAAACAAAGCCGACT	190	145	6.45926	5.3214	1.21383
Rerg_CCDS20663.1_ex1_6:137057827-137057849:-_5-5	Rerg	GTTGTTTCTATGGAGATCC	177	141	6.08573	5.20219	1.16984
Rerg_CCDS20663.1_ex0_6:137056422-137056444:+_5-2	Rerg	CATCTAAGATGTTCTTCAG	139	112	4.99388	4.33791	1.15122
Rerg_CCDS20663.1_ex0_6:137056463-137056485:-_5-3	Rerg	TTACGACATCACCGATCGA	408	392	12.723	12.6827	1.00318
Rerg_CCDS20663.1_ex0_6:137056517-137056539:-_5-4	Rerg	AGACACCATCCAGAGGGAA	184	192	6.28686	6.72213	0.935248
Rergl_CCDS51946.1_ex1_6:139494817-139494839:-_5-2	Rergl	ACCGACGACTCATTGTAAA	143	110	5.10881	4.27831	1.19412
Rergl_CCDS51946.1_ex1_6:139494859-139494881:+_5-4	Rergl	AGGGCTTGCGCAAAAGCAA	187	175	6.37306	6.21549	1.02535
Rergl_CCDS51946.1_ex1_6:139494840-139494862:+_5-3	Rergl	CTCCCGAATTCTGTAGATA	278	264	8.98776	8.86793	1.01351
Rergl_CCDS51946.1_ex2_6:139496507-139496529:-_5-5	Rergl	TAAGCACTTGTGTTTGGAA	267	263	8.6717	8.83813	0.981169
Rergl_CCDS51946.1_ex0_6:139493426-139493448:+_5-1	Rergl	CCAGCCAACCTCTCGCATG	628	655	19.0443	20.5208	0.928047
Resp18_CCDS15069.1_ex3_1:75274434-75274456:+_5-1	Resp18	ATCCTTCCTGCATGGATAC	381	317	11.9473	10.4475	1.14355
Resp18_CCDS15069.1_ex5_1:75278196-75278218:-_5-5	Resp18	GACATAAACGCCCACGGTC	308	308	9.84975	10.1793	0.967629
Resp18_CCDS15069.1_ex4_1:75275685-75275707:+_5-3	Resp18	GAGCTGTTCCGATCCCACT	428	433	13.2977	13.9046	0.956352
Resp18_CCDS15069.1_ex4_1:75275699-75275721:-_5-4	Resp18	TAGATGGTCAGGGCCAAGT	318	327	10.1371	10.7455	0.943378
Resp18_CCDS15069.1_ex4_1:75275607-75275629:+_5-2	Resp18	CTTACCTTCGGGTACAATC	184	207	6.28686	7.16918	0.87693
Rest_CCDS19372.1_ex0_5:77268639-77268661:-_5-3	Rest	CTCGTTCTCGCCAGCTCGC	1014	888	30.1352	27.4649	1.09723
Rest_CCDS19372.1_ex2_5:77281028-77281050:-_5-5	Rest	GCTGACGGCGTTATTAAGC	381	349	11.9473	11.4012	1.0479
Rest_CCDS19372.1_ex0_5:77268692-77268714:+_5-4	Rest	GACGGTCAGCGAGTACCAC	535	541	16.3721	17.1233	0.956131
Rest_CCDS19372.1_ex0_5:77268157-77268179:+_5-1	Rest	TGGCCGAATTGATGCCCGT	444	457	13.7574	14.6199	0.941009
Rest_CCDS19372.1_ex0_5:77268412-77268434:-_5-2	Rest	ATTCGGCTTCGTACTGGCA	712	757	21.4579	23.5607	0.910748
Ret_CCDS20470.1_ex12_6:118175796-118175818:+_5-1	Ret	CGCCTCTTGTTTACTGCAC	481	423	14.8205	13.6066	1.08922
Ret_CCDS20470.1_ex18_6:118184277-118184299:-_5-5	Ret	CTATGGCGTCTACCGTACA	442	408	13.7	13.1595	1.04107
Ret_CCDS20470.1_ex13_6:118176263-118176285:+_5-2	Ret	GTGCACTCAGGTCGCCGCA	703	650	21.1993	20.3718	1.04062
Ret_CCDS20470.1_ex13_6:118176311-118176333:-_5-3	Ret	CTCACCCGAGGACACCTCG	464	438	14.3321	14.0536	1.01981
Ret_CCDS20470.1_ex15_6:118179326-118179348:+_5-4	Ret	GATGGGCGAATGCTCCACC	354	358	11.1715	11.6694	0.95733
Retn_CCDS22068.1_ex1_8:3656910-3656932:+_5-4	Retn	CAAATGCAATAAAGAACAT	122	94	4.50542	3.80146	1.18518
Retn_CCDS22068.1_ex1_8:3656953-3656975:-_5-5	Retn	GAGGCCAACTTCCCTCTGG	228	208	7.55111	7.19898	1.04891
Retn_CCDS22068.1_ex0_8:3656107-3656129:-_5-2	Retn	TGTTTGATCTTCTTGTCGA	259	246	8.44183	8.33148	1.01324
Retn_CCDS22068.1_ex0_8:3656095-3656117:-_5-1	Retn	TTGTCGATGGCTTCATCGA	293	282	9.41875	9.40438	1.00153
Retn_CCDS22068.1_ex0_8:3656129-3656151:+_5-3	Retn	GACTTCAACTCCCTGTGTG	501	499	15.3952	15.8716	0.969985
Retnla_CCDS49864.1_ex1_16:48842873-48842895:-_5-3	Retnla	GGTCTCATCAGTATTCACT	173	143	5.9708	5.2618	1.13475
Retnla_CCDS49864.1_ex1_16:48842855-48842877:-_5-2	Retnla	TGGGACCATCAGCTGGAGC	775	767	23.268	23.8587	0.975242
Retnla_CCDS49864.1_ex1_16:48842837-48842859:-_5-1	Retnla	CAGGGAGATGCAGATGAGA	347	345	10.9703	11.282	0.972378
Retnla_CCDS49864.1_ex1_16:48842935-48842957:-_5-5	Retnla	TATTCATTCATACCTGGAT	117	125	4.36175	4.72535	0.923055
Retnla_CCDS49864.1_ex1_16:48842897-48842919:+_5-4	Retnla	GAGATTATCGTGGAGAATA	45	54	2.29298	2.60935	0.878756
Retnlb_CCDS28210.1_ex0_16:48817292-48817314:+_5-1	Retnlb	TGAGTCTTTGGTGGATCAA	318	267	10.1371	8.95734	1.13171
Retnlb_CCDS28210.1_ex1_16:48818101-48818123:-_5-4	Retnlb	TGTGGAGTTACTCACCAGC	446	410	13.8149	13.2191	1.04507
Retnlb_CCDS28210.1_ex1_16:48818060-48818082:-_5-3	Retnlb	GAAGACGTGACACTAGTGC	5	5	1.14366	1.14901	0.995345
Retnlb_CCDS28210.1_ex0_16:48817318-48817340:+_5-2	Retnlb	AGGAAGCTCTCAGTCGTCA	345	339	10.9129	11.1031	0.982863
Retnlb_CCDS28210.1_ex2_16:48818621-48818643:+_5-5	Retnlb	TTGCAGGGATGGTTGTCAC	494	512	15.1941	16.259	0.934501
Retnlg_CCDS49865.1_ex2_16:48874210-48874232:+_5-5	Retnlg	ATGCAGGAATGACTGTCAC	186	148	6.34433	5.41081	1.17253
Retnlg_CCDS49865.1_ex1_16:48873661-48873683:-_5-4	Retnlg	GAAGCCGTGATACTAGTAC	143	129	5.10881	4.84456	1.05455
Retnlg_CCDS49865.1_ex1_16:48873637-48873659:-_5-3	Retnlg	AAAGTCTTTGTTACAGTGG	244	224	8.01084	7.67582	1.04365
Retnlg_CCDS49865.1_ex0_16:48872998-48873020:-_5-2	Retnlg	ACTCATCTCATACCTCGAT	308	286	9.84975	9.5236	1.03425
Retnlg_CCDS49865.1_ex0_16:48872932-48872954:+_5-1	Retnlg	GGTCCCAGTGAATACTGAG	171	229	5.91333	7.82484	0.755713
Retsat_CCDS20244.1_ex4_6:72603741-72603763:-_5-4	Retsat	GTATGGAAGGCGATCTCAC	224	164	7.43618	5.88766	1.26301
Retsat_CCDS20244.1_ex4_6:72603766-72603788:-_5-5	Retsat	CCCGGCCCGCTGAATCAAA	392	328	12.2633	10.7753	1.13809
Retsat_CCDS20244.1_ex4_6:72603715-72603737:+_5-3	Retsat	GGGGCATATTACCCTCGAG	229	206	7.57984	7.13937	1.0617
Retsat_CCDS20244.1_ex2_6:72601484-72601506:+_5-1	Retsat	ATATTGGACGAATGCGGGA	351	339	11.0853	11.1031	0.99839
Retsat_CCDS20244.1_ex3_6:72602754-72602776:-_5-2	Retsat	GCGTAGACGCTCGGCAGAA	616	614	18.6995	19.2989	0.968941
Rev1_CCDS14899.1_ex14_1:38079373-38079395:-_5-1	Rev1	TATACCAGATTCATCAGTA	134	94	4.85021	3.80146	1.27588
Rev1_CCDS14899.1_ex17_1:38088025-38088047:-_5-3	Rev1	AGTGGTATCTTTCCGGGAA	237	215	7.80971	7.4076	1.05428
Rev1_CCDS14899.1_ex15_1:38083763-38083785:-_5-2	Rev1	GAACGGCGCCTTTGCGTCC	207	205	6.94772	7.10957	0.977235
Rev1_CCDS14899.1_ex17_1:38088134-38088156:+_5-4	Rev1	GAAATGAAGTTGCAGTCCG	332	342	10.5393	11.1926	0.941639
Rev1_CCDS14899.1_ex17_1:38088422-38088444:-_5-5	Rev1	GGGCAACAGTGTTGCTAGC	367	381	11.545	12.3549	0.934449
Rev3l_CCDS23790.1_ex10_10:39817146-39817168:+_5-3	Rev3l	AGTAGTCCTGATGAGTCGC	229	180	7.57984	6.3645	1.19096
Rev3l_CCDS23790.1_ex12_10:39823190-39823212:-_5-5	Rev3l	GTTTCATCTTTTCGTCCGC	370	343	11.6312	11.2224	1.03643
Rev3l_CCDS23790.1_ex0_10:39732580-39732602:-_5-1	Rev3l	CCCCGAAGACTCGTACCAC	5	8	1.14366	1.23842	0.923485
Rev3l_CCDS23790.1_ex1_10:39783178-39783200:-_5-2	Rev3l	CGTATGGCACATAGAGGTA	17	22	1.48846	1.65566	0.899013
Rev3l_CCDS23790.1_ex12_10:39821714-39821736:-_5-4	Rev3l	AGTTTTCCGTTAGCGAAGA	107	141	4.07443	5.20219	0.783213
Rexo1_CCDS24025.1_ex13_10:80550883-80550905:-_5-5	Rexo1	GAGCTCCTCGAGACTGCAC	619	540	18.7857	17.0935	1.099
Rexo1_CCDS24025.1_ex13_10:80550471-80550493:-_5-2	Rexo1	GGGCCACCAAGAGACCGCG	477	421	14.7056	13.547	1.08553
Rexo1_CCDS24025.1_ex13_10:80550823-80550845:+_5-4	Rexo1	GTCATCTATGCTTGTGGCA	910	884	27.147	27.3457	0.992735
Rexo1_CCDS24025.1_ex13_10:80549852-80549874:+_5-1	Rexo1	GAGTCCTGAGGTCCCGTGC	995	1001	29.5893	30.8326	0.959676
Rexo1_CCDS24025.1_ex13_10:80550783-80550805:-_5-3	Rexo1	CCCTAACTTACACGCCGGG	555	637	16.9468	19.9844	0.848002
Rexo2_CCDS23154.1_ex6_9:48480424-48480446:-_5-5	Rexo2	GAGAGCATGGCTCAGCGAA	396	350	12.3782	11.431	1.08287
Rexo2_CCDS23154.1_ex4_9:48475181-48475203:+_5-3	Rexo2	TAATCAGGTTGGGACCCTG	255	228	8.3269	7.79503	1.06823
Rexo2_CCDS23154.1_ex3_9:48474424-48474446:+_5-1	Rexo2	GGAGTCTGCTGTCGTACAA	155	141	5.45361	5.20219	1.04833
Rexo2_CCDS23154.1_ex4_9:48475134-48475156:-_5-2	Rexo2	AGCATGTCAGACTGGTGCA	344	340	10.8841	11.1329	0.977651
Rexo2_CCDS23154.1_ex5_9:48479305-48479327:-_5-4	Rexo2	TTAACATTTTGGCTGAAGT	292	290	9.39002	9.64281	0.973785
Rexo4_CCDS15819.1_ex7_2:26964051-26964073:-_5-2	Rexo4	AATTGGAAGGCGTTGCAAG	335	289	10.6255	9.613	1.10533
Rexo4_CCDS15819.1_ex6_2:26962374-26962396:+_5-1	Rexo4	ATACTTACTCAGTGGGCGT	558	514	17.033	16.3186	1.04378
Rexo4_CCDS15819.1_ex7_2:26964117-26964139:-_5-4	Rexo4	GTTCCGGGAAGCCACCCGG	131	122	4.76402	4.63594	1.02763
Rexo4_CCDS15819.1_ex7_2:26964212-26964234:-_5-5	Rexo4	CCGCGCCGGTGCCCCAACC	580	552	17.6651	17.4511	1.01226
Rexo4_CCDS15819.1_ex7_2:26964084-26964106:+_5-3	Rexo4	CTCGGGGGCCTTCGGCGGT	624	606	18.9294	19.0605	0.993121
Rfc1_CCDS39096.1_ex17_5:65296035-65296057:-_5-3	Rfc1	AACTTGTTTTAGGCCCGAA	140	117	5.02261	4.48693	1.11939
Rfc1_CCDS39096.1_ex14_5:65287910-65287932:+_5-2	Rfc1	ACTGTCGCGGCCCATGACG	526	456	16.1135	14.5901	1.10442
Rfc1_CCDS39096.1_ex13_5:65284886-65284908:-_5-1	Rfc1	ATCTGATTCGAACTATGCC	275	259	8.90156	8.71892	1.02095
Rfc1_CCDS39096.1_ex20_5:65303034-65303056:+_5-4	Rfc1	AATAGTCGAGCACTGACGT	160	163	5.59727	5.85785	0.955516
Rfc1_CCDS39096.1_ex22_5:65313015-65313037:+_5-5	Rfc1	TTTACCGGAGTTATTGACC	37	45	2.06312	2.34113	0.881251
Rfc2_CCDS19722.1_ex1_5:134586916-134586938:+_5-1	Rfc2	TTGAAGCTCAACGAAATAG	16	8	1.45973	1.23842	1.1787
Rfc2_CCDS19722.1_ex3_5:134589440-134589462:+_5-2	Rfc2	ACTCAATGCCTCAAATGAC	88	69	3.5285	3.05639	1.15447
Rfc2_CCDS19722.1_ex4_5:134590929-134590951:-_5-3	Rfc2	TTGTGCCGGCCCTTGGGAA	111	101	4.18936	4.01008	1.04471
Rfc2_CCDS19722.1_ex5_5:134591119-134591141:+_5-4	Rfc2	ATGACGGACGGTGCCCAGC	445	495	13.7862	15.7524	0.87518
Rfc2_CCDS19722.1_ex5_5:134591179-134591201:-_5-5	Rfc2	ATTACACGCCAAAGCGAAT	24	44	1.68959	2.31132	0.731006
Rfc3_CCDS39413.1_ex5_5:151647527-151647549:-_5-3	Rfc3	GGTGTCGTGTAGTGATGCG	191	193	6.48799	6.75194	0.960908
Rfc3_CCDS39413.1_ex4_5:151645557-151645579:-_5-1	Rfc3	GATACCCCCGATCCGAAGC	87	89	3.49977	3.65245	0.958198
Rfc3_CCDS39413.1_ex7_5:151649964-151649986:+_5-5	Rfc3	TGATGGTCCATATACTAAG	35	38	2.00565	2.13251	0.940515
Rfc3_CCDS39413.1_ex4_5:151645629-151645651:+_5-2	Rfc3	TTCTCCATAGTTCTGCGTA	87	93	3.49977	3.77166	0.927912
Rfc3_CCDS39413.1_ex7_5:151649904-151649926:-_5-4	Rfc3	GAACTTTATGGTATCGGGG	109	125	4.13189	4.72535	0.87441
Rfc4_CCDS37301.1_ex4_16:23115427-23115449:+_5-1	Rfc4	GTTGAATCTTATCTGACAG	210	181	7.03392	6.3943	1.10003
Rfc4_CCDS37301.1_ex8_16:23124596-23124618:+_5-5	Rfc4	TCCACACACTTTGGACGGC	276	248	8.93029	8.39109	1.06426
Rfc4_CCDS37301.1_ex5_16:23115767-23115789:-_5-3	Rfc4	GCAGCTTTAAGGCGTACCA	96	88	3.75836	3.62264	1.03746
Rfc4_CCDS37301.1_ex5_16:23115829-23115851:+_5-4	Rfc4	CAATCTTAAAGGGAGGACA	55	55	2.58031	2.63915	0.977705
Rfc4_CCDS37301.1_ex4_16:23115461-23115483:+_5-2	Rfc4	TTTTGAACATCTAGAAGTG	8	10	1.22986	1.29803	0.947486
Rfc5_CCDS39235.1_ex7_5:117385444-117385466:-_5-5	Rfc5	GAATGCTTCTGACGACCGA	120	89	4.44795	3.65245	1.2178
Rfc5_CCDS39235.1_ex5_5:117383536-117383558:+_5-3	Rfc5	CTGTGAACTTCTCAATCAC	42	32	2.20678	1.95369	1.12955
Rfc5_CCDS39235.1_ex5_5:117383463-117383485:+_5-1	Rfc5	CTCGTGCACCGAGACTGCA	235	246	7.75224	8.33148	0.930476
Rfc5_CCDS39235.1_ex5_5:117383498-117383520:+_5-2	Rfc5	GGACAGGTAGTTACAGATG	38	43	2.09185	2.28152	0.916868
Rfc5_CCDS39235.1_ex6_5:117384525-117384547:-_5-4	Rfc5	AACGCCTTGAGACGAGGTG	80	95	3.29864	3.83126	0.860978
Rfesd_CCDS26654.1_ex0_13:76002969-76002991:-_5-1	Rfesd	CCCATCAGCAAAACCCAAG	196	191	6.63166	6.69233	0.990934
Rfesd_CCDS26654.1_ex0_13:76003053-76003075:-_5-3	Rfesd	ATCATGTATAGTTTGCCCC	273	267	8.84409	8.95734	0.987357
Rfesd_CCDS26654.1_ex0_13:76003070-76003092:+_5-4	Rfesd	TGATTGTCCATTGAAATCC	257	265	8.38437	8.89774	0.942303
Rfesd_CCDS26654.1_ex0_13:76003035-76003057:+_5-2	Rfesd	GTGATTTTATATTTATGCC	189	211	6.43053	7.28839	0.882298
Rfesd_CCDS26654.1_ex2_13:76008126-76008148:-_5-5	Rfesd	AAAGGGGAATATCATGCTA	25	55	1.71832	2.63915	0.651089
Rffl_CCDS25148.1_ex4_11:82812531-82812553:-_5-2	Rffl	CGTGTTCCCCACTTGCCCC	677	606	20.4522	19.0605	1.07302
Rffl_CCDS25148.1_ex4_11:82812627-82812649:+_5-4	Rffl	TTCCGTAGAGATGTCGTGG	248	233	8.12577	7.94405	1.02288
Rffl_CCDS25148.1_ex4_11:82812481-82812503:+_5-1	Rffl	ACTGTGCTGGTTTGAGGCT	760	716	22.837	22.3388	1.0223
Rffl_CCDS25148.1_ex5_11:82818418-82818440:+_5-5	Rffl	CCGGGTTGTGCTTGCGAAA	734	732	22.09	22.8156	0.968195
Rffl_CCDS25148.1_ex4_11:82812556-82812578:-_5-3	Rffl	TGTAATTTCTGAGGCGGAC	468	490	14.447	15.6034	0.925891
Rfk_CCDS29688.1_ex1_19:17395280-17395302:+_5-3	Rfk	GGCGATGTCCATAAAATGG	84	47	3.41357	2.40073	1.42189
Rfk_CCDS29688.1_ex1_19:17395198-17395220:-_5-1	Rfk	ACCACTTGTTCAGGAAAAT	102	74	3.93076	3.20541	1.22629
Rfk_CCDS29688.1_ex2_19:17398613-17398635:+_5-5	Rfk	TATGGGGAAATTCTCAATG	73	58	3.09751	2.72856	1.13522
Rfk_CCDS29688.1_ex1_19:17395254-17395276:+_5-2	Rfk	ATTATGGTTGGGCCAGCGT	12	11	1.3448	1.32783	1.01278
Rfk_CCDS29688.1_ex2_19:17398586-17398608:+_5-4	Rfk	ATCATCCATACCTTCAAAG	55	55	2.58031	2.63915	0.977705
Rfng_CCDS25757.1_ex5_11:120783330-120783352:+_5-1	Rfng	GTGCGCACAGCAGAGCAAT	238	176	7.83844	6.24529	1.2551
Rfng_CCDS25757.1_ex7_11:120784020-120784042:+_5-5	Rfng	TCCGGGTCGGGACCCGATC	262	227	8.52803	7.76523	1.09823
Rfng_CCDS25757.1_ex7_11:120783997-120784019:+_5-4	Rfng	GCGGTCTCCCTCGAGGGTC	623	565	18.9006	17.8386	1.05954
Rfng_CCDS25757.1_ex7_11:120783892-120783914:-_5-2	Rfng	ATCTCACGAGCCCCACGGC	1045	1028	31.0259	31.6373	0.980677
Rfng_CCDS25757.1_ex7_11:120783932-120783954:-_5-3	Rfng	GAACCACGGCCCGCGCCTG	718	756	21.6303	23.5309	0.919228
Rfpl3s_CCDS52803.1_ex4_9:55975138-55975160:+_5-3	Rfpl3s	GCCACTGTATTCATGATCC	112	111	4.21809	4.30811	0.979105
Rfpl3s_CCDS52803.1_ex5_9:55977926-55977948:-_5-4	Rfpl3s	TAATTTGCAGGTCCAACCA	311	314	9.93595	10.3581	0.959247
Rfpl3s_CCDS52803.1_ex7_9:55980797-55980819:-_5-5	Rfpl3s	AAAAGGCGCGCAGCACTAA	209	216	7.00519	7.4374	0.941886
Rfpl3s_CCDS52803.1_ex3_9:55974003-55974025:+_5-1	Rfpl3s	CTTCAAACGTATCAATGTC	141	153	5.05135	5.55983	0.908544
Rfpl3s_CCDS52803.1_ex4_9:55975102-55975124:-_5-2	Rfpl3s	AGTGTGCTTAGAGGTGAAA	149	163	5.28121	5.85785	0.901561
Rfpl4_CCDS20759.1_ex0_7:5110817-5110839:+_5-3	Rfpl4	CGTATAGTAGACACTCAGC	324	295	10.3095	9.79182	1.05287
Rfpl4_CCDS20759.1_ex0_7:5110727-5110749:+_5-1	Rfpl4	ATGGCGGCCTGAAGTGAAC	405	376	12.6368	12.2058	1.03531
Rfpl4_CCDS20759.1_ex1_7:5115446-5115468:+_5-5	Rfpl4	ACTTTTCTCTAGTGAGTCA	179	169	6.1432	6.03667	1.01765
Rfpl4_CCDS20759.1_ex1_7:5115301-5115323:-_5-4	Rfpl4	TTATTCTGACAATGGACCA	301	297	9.64862	9.85143	0.979413
Rfpl4_CCDS20759.1_ex0_7:5110753-5110775:+_5-2	Rfpl4	AGCCCAGGACACAAGGGGA	192	205	6.51673	7.10957	0.916613
Rfpl4b_CCDS56699.1_ex0_10:38821374-38821396:+_5-3	Rfpl4b	TTTGTTCTTTTCGACACAC	139	105	4.99388	4.12929	1.20938
Rfpl4b_CCDS56699.1_ex0_10:38821249-38821271:-_5-1	Rfpl4b	AGATTGGTATCAGAGAATA	39	28	2.12058	1.83448	1.15596
Rfpl4b_CCDS56699.1_ex0_10:38821448-38821470:+_5-5	Rfpl4b	AAGCAAAGTATGTGGGCGC	442	374	13.7	12.1462	1.12792
Rfpl4b_CCDS56699.1_ex0_10:38821291-38821313:+_5-2	Rfpl4b	TTTATGTTGCTTCAGTAAG	178	155	6.11446	5.61943	1.08809
Rfpl4b_CCDS56699.1_ex0_10:38821430-38821452:-_5-4	Rfpl4b	CTTTGATTGCGGTAAAAAA	89	113	3.55723	4.36771	0.814438
Rft1_CCDS26896.1_ex2_14:30660302-30660324:-_5-3	Rft1	TACAACTCACGTTAGCCAC	304	246	9.73482	8.33148	1.16844
Rft1_CCDS26896.1_ex2_14:30660245-30660267:+_5-1	Rft1	CGAAGAGCTTGTCTGAGCG	229	208	7.57984	7.19898	1.05291
Rft1_CCDS26896.1_ex2_14:30660262-30660284:+_5-2	Rft1	CGGGGGTGCCCAGCGGGAC	390	362	12.2058	11.7886	1.03539
Rft1_CCDS26896.1_ex3_14:30661352-30661374:-_5-4	Rft1	CACACCAGTTCCATAGTAG	294	295	9.44749	9.79182	0.964835
Rft1_CCDS26896.1_ex7_14:30676835-30676857:+_5-5	Rft1	CTTTTCTCTTATAGGCGAG	78	93	3.24117	3.77166	0.859349
Rftn1_CCDS28873.1_ex7_17:50107130-50107152:+_5-4	Rftn1	TGCGGGTTGGCTGCACAAA	453	354	14.016	11.5502	1.21349
