## Supplementary material for "Senataxin and DNA-PKcs Redundantly Promote Non-Homologous End Joining Repair of DNA Double Strand Breaks During V(D)J Recombination": Table S3 (part 8 of 10)

### Sheet: All gRNAs (continued)
			Total reads				Fold enrichment
Rftn1_CCDS28873.1_ex5_17:50055260-50055282:-_5-1	Rftn1	CAGAGGGCGACCCCTCAAA	359	306	11.3151	10.1197	1.11813
Rftn1_CCDS28873.1_ex7_17:50107228-50107250:-_5-5	Rftn1	GCCGAGATCCTCCGCCACG	719	662	21.659	20.7294	1.04484
Rftn1_CCDS28873.1_ex5_17:50055305-50055327:-_5-2	Rftn1	CTGGCGAGTTTCCACTGCG	665	624	20.1074	19.5969	1.02605
Rftn1_CCDS28873.1_ex6_17:50086636-50086658:-_5-3	Rftn1	CACGACGAAGGCTACACCC	333	353	10.5681	11.5204	0.917337
Rftn2_CCDS14962.1_ex5_1:55206343-55206365:+_5-1	Rftn2	CGCTTTGGGTTAGCGTAGC	272	237	8.81536	8.06326	1.09328
Rftn2_CCDS14962.1_ex6_1:55211209-55211231:-_5-4	Rftn2	CGCGCAAGGCTTGTGATGG	975	940	29.0146	29.0146	1
Rftn2_CCDS14962.1_ex5_1:55206505-55206527:-_5-2	Rftn2	CGATGGAGTTGCAGAGTCG	570	570	17.3778	17.9876	0.966099
Rftn2_CCDS14962.1_ex5_1:55206592-55206614:-_5-3	Rftn2	TAATGCCGCTGCTAAAAGA	170	177	5.8846	6.27509	0.937771
Rftn2_CCDS14962.1_ex7_1:55214180-55214202:+_5-5	Rftn2	GCCCCACAGGTTGTATAAC	347	440	10.9703	14.1132	0.777309
Rfwd2_CCDS35745.1_ex0_1:159232657-159232679:+_5-1	Rfwd2	TGTCTGGCAGCGCGAGCGC	226	152	7.49365	5.53002	1.35508
Rfwd2_CCDS35745.1_ex9_1:159284560-159284582:-_5-5	Rfwd2	CTAATGTGCTGTTATACCA	208	154	6.97645	5.58963	1.24811
Rfwd2_CCDS35745.1_ex0_1:159232726-159232748:-_5-2	Rfwd2	TCCCTCCAACGCCGGCGCT	636	492	19.2742	15.663	1.23056
Rfwd2_CCDS35745.1_ex0_1:159232787-159232809:+_5-3	Rfwd2	GCTCGTCCCGCTTTGTAAC	586	497	17.8375	15.812	1.1281
Rfwd2_CCDS35745.1_ex0_1:159232806-159232828:+_5-4	Rfwd2	GGGCTCCTCAACTCCTACG	160	172	5.59727	6.12608	0.913679
Rfwd3_CCDS22672.1_ex7_8:111288078-111288100:+_5-2	Rfwd3	CTAGTGTCCAAAGCTCGCA	212	175	7.09138	6.21549	1.14092
Rfwd3_CCDS22672.1_ex7_8:111288057-111288079:-_5-1	Rfwd3	TGAACAGGAGCGCATGAAA	271	269	8.78663	9.01695	0.974457
Rfwd3_CCDS22672.1_ex11_8:111297406-111297428:-_5-5	Rfwd3	GCATCCATTGATTTGACGG	402	411	12.5506	13.2489	0.947294
Rfwd3_CCDS22672.1_ex11_8:111297303-111297325:+_5-4	Rfwd3	ATCTAGCAGCTCCGGCGGT	553	567	16.8893	17.8982	0.943634
Rfwd3_CCDS22672.1_ex8_8:111288297-111288319:+_5-3	Rfwd3	GCGTAGCGCTGAGATCCGG	525	581	16.0848	18.3154	0.878211
Rfx1_CCDS22468.1_ex7_8:84087721-84087743:-_5-2	Rfx1	GATAGGCGTCTCCGGGTAC	544	407	16.6307	13.1297	1.26665
Rfx1_CCDS22468.1_ex0_8:84074061-84074083:-_5-1	Rfx1	GATGTGAACTTACCCGATA	175	131	6.02827	4.90416	1.22921
Rfx1_CCDS22468.1_ex8_8:84090229-84090251:-_5-5	Rfx1	CGGATGAGCTTGCCGAAAG	18	13	1.51719	1.38744	1.09352
Rfx1_CCDS22468.1_ex7_8:84087793-84087815:-_5-3	Rfx1	AGTAGCCGGCGTGCTGACC	758	672	22.7796	21.0275	1.08332
Rfx1_CCDS22468.1_ex7_8:84087993-84088015:-_5-4	Rfx1	TAGCCGCCTTGGATCACGT	639	607	19.3604	19.0903	1.01415
Rfx2_CCDS28915.1_ex14_17:56805394-56805416:+_5-5	Rfx2	GTCTGCATCGGGGTACCCT	250	228	8.18324	7.79503	1.0498
Rfx2_CCDS28915.1_ex11_17:56787617-56787639:+_5-3	Rfx2	GAGCGGATGAGTTTGCCAA	566	544	17.2628	17.2127	1.00291
Rfx2_CCDS28915.1_ex9_17:56785336-56785358:-_5-1	Rfx2	ATGCACGGCATGCCCGATC	526	526	16.1135	16.6763	0.966256
Rfx2_CCDS28915.1_ex12_17:56803571-56803593:+_5-4	Rfx2	GGGGTCCCCGAGACGTCCA	377	384	11.8323	12.4443	0.950825
Rfx2_CCDS28915.1_ex11_17:56787584-56787606:-_5-2	Rfx2	CCTGCGCACACGACGCCTG	690	714	20.8257	22.2792	0.934762
Rfx3_CCDS29725.1_ex13_19:27849762-27849784:+_5-3	Rfx3	ATTGAATTGCCGATCAAAT	173	142	5.9708	5.23199	1.14121
Rfx3_CCDS29725.1_ex13_19:27849823-27849845:-_5-4	Rfx3	GTACTGGTGGGATTCAGAT	207	198	6.94772	6.90095	1.00678
Rfx3_CCDS29725.1_ex8_19:27813605-27813627:+_5-1	Rfx3	AGTGACTTGATATCCTCAA	73	72	3.09751	3.1458	0.984648
Rfx3_CCDS29725.1_ex13_19:27849913-27849935:-_5-5	Rfx3	TGTACAGCCAAAACACTGG	263	260	8.55677	8.74872	0.978059
Rfx3_CCDS29725.1_ex11_19:27830628-27830650:+_5-2	Rfx3	GTTCGTAGCCCCATAAAAA	16	26	1.45973	1.77487	0.822441
Rfx4_CCDS24082.1_ex10_10:84863260-84863282:-_5-5	Rfx4	GAACGTGATGTCTGCACTG	349	322	11.0278	10.5965	1.0407
Rfx4_CCDS24082.1_ex5_10:84840020-84840042:-_5-1	Rfx4	CACCGCTATGCCATAGTAA	267	259	8.6717	8.71892	0.994584
Rfx4_CCDS24082.1_ex7_10:84844251-84844273:+_5-3	Rfx4	CCCGTGCTAGGCTCCTCCA	630	616	19.1018	19.3585	0.986737
Rfx4_CCDS24082.1_ex7_10:84844268-84844290:-_5-4	Rfx4	CCCACGATGTTCACCACCG	544	536	16.6307	16.9743	0.97976
Rfx4_CCDS24082.1_ex5_10:84840141-84840163:+_5-2	Rfx4	ATTCTCCCCGGTCCAAGCT	527	564	16.1423	17.8088	0.906422
Rfx5_CCDS17598.1_ex6_3:94957267-94957289:+_5-4	Rfx5	GCTCATGTGCTTAAGGCCG	652	593	19.7339	18.673	1.05681
Rfx5_CCDS17598.1_ex4_3:94956574-94956596:+_5-3	Rfx5	GCCCGAAGACTCGGTGGCC	0	0	1	1	1
Rfx5_CCDS17598.1_ex3_3:94956385-94956407:-_5-2	Rfx5	GCCTTCTGTACGCACCGAT	562	551	17.1479	17.4213	0.984306
Rfx5_CCDS17598.1_ex7_3:94957798-94957820:-_5-5	Rfx5	ACATAATGACCGTTCTCGA	383	388	12.0047	12.5635	0.955525
Rfx5_CCDS17598.1_ex2_3:94955799-94955821:-_5-1	Rfx5	GCCAACGCTGGGCCCCGAT	623	651	18.9006	20.4016	0.926428
Rfx6_CCDS23835.1_ex4_10:51718163-51718185:-_5-3	Rfx6	GTGTCTGTGCTGTTGGATA	228	201	7.55111	6.99036	1.08022
Rfx6_CCDS23835.1_ex6_10:51721574-51721596:-_5-5	Rfx6	GTAAGATTATGCATCACGC	523	493	16.0273	15.6928	1.02132
Rfx6_CCDS23835.1_ex3_10:51715914-51715936:+_5-1	Rfx6	GCTAAAAATTGGGAACAGT	217	205	7.23505	7.10957	1.01765
Rfx6_CCDS23835.1_ex3_10:51715988-51716010:-_5-2	Rfx6	GATACAAATCTTCGCAAAA	17	29	1.48846	1.86428	0.79841
Rfx6_CCDS23835.1_ex5_10:51719984-51720006:+_5-4	Rfx6	CTTAAGAAGAATGCTACAG	60	93	2.72398	3.77166	0.722223
Rfx7_CCDS40686.1_ex7_9:72615323-72615345:-_5-4	Rfx7	TGATAATATTACCGGAATG	243	159	7.98211	5.73864	1.39094
Rfx7_CCDS40686.1_ex7_9:72615291-72615313:-_5-3	Rfx7	CTGCCACCACGATCCCAAT	907	703	27.0608	21.9514	1.23276
Rfx7_CCDS40686.1_ex8_9:72616845-72616867:-_5-5	Rfx7	GAGCGGATGGTGAGCGCAC	657	577	19.8775	18.1962	1.0924
Rfx7_CCDS40686.1_ex4_9:72607708-72607730:+_5-2	Rfx7	CACGCCGTTTAGGCACTAG	672	595	20.3085	18.7327	1.08413
Rfx7_CCDS40686.1_ex3_9:72593319-72593341:+_5-1	Rfx7	GAGACGTCACTCCCCAAAC	266	282	8.64296	9.40438	0.919036
Rfx8_CCDS48245.1_ex6_1:39683708-39683730:+_5-3	Rfx8	AACGTCCTCCAGGAAGTCG	555	458	16.9468	14.6497	1.1568
Rfx8_CCDS48245.1_ex5_1:39682939-39682961:-_5-1	Rfx8	TGGATTCGTCAAAAGACTC	193	158	6.54546	5.70884	1.14655
Rfx8_CCDS48245.1_ex6_1:39683681-39683703:+_5-2	Rfx8	CCGGACAGATTTCAGGTAC	361	332	11.3726	10.8945	1.04388
Rfx8_CCDS48245.1_ex7_1:39685520-39685542:+_5-4	Rfx8	CTAAGAGCTGGCGCACGTC	608	562	18.4696	17.7492	1.04059
Rfx8_CCDS48245.1_ex9_1:39690164-39690186:-_5-5	Rfx8	CAATAAAGAAGGACCCGAT	231	222	7.63731	7.61622	1.00277
Rfxank_CCDS22360.1_ex5_8:70135613-70135635:+_5-2	Rfxank	GCTGGTGGATAGAAAGGGC	231	209	7.63731	7.22878	1.05651
Rfxank_CCDS22360.1_ex5_8:70135600-70135622:-_5-1	Rfxank	CCACCAGCTTGCAGCCCAA	608	564	18.4696	17.8088	1.03711
Rfxank_CCDS22360.1_ex7_8:70138064-70138086:+_5-5	Rfxank	TCACAGCGTCTGGGGTGCA	1658	1615	48.6392	49.1315	0.989981
Rfxank_CCDS22360.1_ex6_8:70136199-70136221:+_5-3	Rfxank	TTCTACTTACAGTCCAGGG	543	570	16.602	17.9876	0.922969
Rfxank_CCDS22360.1_ex6_8:70136245-70136267:-_5-4	Rfxank	CCCTCACAAACCGGCAACG	716	768	21.5728	23.8885	0.90306
Rgag4_CCDS30320.1_ex0_X:102070549-102070571:+_5-3	Rgag4	CGTACTCGGGATCTGTGCG	746	713	22.4348	22.2494	1.00833
Rgag4_CCDS30320.1_ex0_X:102070132-102070154:+_5-1	Rgag4	TAGCCACGCGTGAGGGGAT	480	463	14.7918	14.7987	0.999536
Rgag4_CCDS30320.1_ex0_X:102070664-102070686:-_5-4	Rgag4	ATAGTACCGGTCCTTGCCG	439	443	13.6138	14.2026	0.958538
Rgag4_CCDS30320.1_ex0_X:102070498-102070520:-_5-2	Rgag4	AGGACTATACCAACCCCGA	371	375	11.6599	12.176	0.957612
Rgag4_CCDS30320.1_ex0_X:102070707-102070729:+_5-5	Rgag4	CTCGAGACATTGCCCCGCA	1311	1349	38.6689	41.2039	0.938475
Rgcc_CCDS49552.1_ex3_14:79300764-79300786:-_5-2	Rgcc	GCACCTAGAGCGCATGAAG	401	384	12.5219	12.4443	1.00624
Rgcc_CCDS49552.1_ex3_14:79300809-79300831:+_5-4	Rgcc	TGGAAGGGCGACGCGAAGT	225	229	7.46491	7.82484	0.954002
Rgcc_CCDS49552.1_ex3_14:79300790-79300812:+_5-3	Rgcc	ATAGTGGAAGTGGCGCTCG	524	537	16.0561	17.0041	0.944247
Rgcc_CCDS49552.1_ex3_14:79300838-79300860:-_5-5	Rgcc	GTGCTGTGCGAGTTCGACG	458	485	14.1597	15.4543	0.916227
Rgcc_CCDS49552.1_ex2_14:79291759-79291781:-_5-1	Rgcc	AGGTGCAGACTCAGTGTAC	117	180	4.36175	6.3645	0.685326
Rgl1_CCDS15365.1_ex9_1:152544351-152544373:+_5-1	Rgl1	TTCATTAGTAGCTCCCGAC	453	339	14.016	11.1031	1.26235
Rgl1_CCDS15365.1_ex16_1:152623834-152623856:-_5-5	Rgl1	TTCAACAGGCGGCCAATAA	411	347	12.8092	11.3416	1.12941
Rgl1_CCDS15365.1_ex10_1:152549120-152549142:+_5-3	Rgl1	GCGGAAACGATGGCCCTCA	226	207	7.49365	7.16918	1.04526
Rgl1_CCDS15365.1_ex10_1:152549081-152549103:-_5-2	Rgl1	CTATCGGTTGAAAAAGGCT	167	168	5.7984	6.00687	0.965296
Rgl1_CCDS15365.1_ex14_1:152571600-152571622:+_5-4	Rgl1	CGGATCACGGCCTTGGACT	912	930	27.2044	28.7166	0.947343
Rgl2_CCDS28635.1_ex5_17:33933160-33933182:+_5-5	Rgl2	GGCCACCTCAATTGGAGAG	372	285	11.6887	9.49379	1.23119
Rgl2_CCDS28635.1_ex2_17:33932066-33932088:-_5-2	Rgl2	AGTGCCAGCGCGGAGCCGT	465	437	14.3608	14.0238	1.02403
Rgl2_CCDS28635.1_ex5_17:33933092-33933114:-_5-4	Rgl2	GACGGTAGCTCGGACAGAC	341	339	10.7979	11.1031	0.972512
Rgl2_CCDS28635.1_ex4_17:33932709-33932731:-_5-3	Rgl2	TTCGGCCAAGTGGTCAGCG	1144	1166	33.8705	35.75	0.947425
Rgl2_CCDS28635.1_ex1_17:33931803-33931825:-_5-1	Rgl2	AAGTCGTGATCTCACCAAG	216	234	7.20632	7.97385	0.903744
Rgl3_CCDS22916.1_ex13_9:21981700-21981722:+_5-4	Rgl3	TCCGCAAACTCCGATCCGG	550	497	16.8031	15.812	1.06268
Rgl3_CCDS22916.1_ex11_9:21980770-21980792:+_5-1	Rgl3	CGTAGTTCCCTGCACCGCT	607	577	18.4409	18.1962	1.01345
Rgl3_CCDS22916.1_ex16_9:21988158-21988180:-_5-5	Rgl3	GTGTCCGGAGACCGCGAGC	492	514	15.1366	16.3186	0.927566
Rgl3_CCDS22916.1_ex12_9:21981376-21981398:+_5-2	Rgl3	GCCGGTCACCGTATTGAAC	310	343	9.90721	11.2224	0.882811
Rgl3_CCDS22916.1_ex12_9:21981443-21981465:+_5-3	Rgl3	CGGTCGCGCTGAGACCACA	515	580	15.7975	18.2856	0.863929
Rgma_CCDS21362.2_ex2_7:73409733-73409755:+_5-5	Rgma	TACCGCCACCAGCAAGGTA	326	269	10.3669	9.01695	1.14972
Rgma_CCDS21362.2_ex2_7:73409401-73409423:-_5-3	Rgma	TATGCCATGGACAGCCGAG	580	521	17.6651	16.5272	1.06885
Rgma_CCDS21362.2_ex2_7:73409346-73409368:+_5-2	Rgma	CTACGCCCTGTGCACTCGG	694	635	20.9407	19.9248	1.05099
Rgma_CCDS21362.2_ex2_7:73409307-73409329:-_5-1	Rgma	AACTCCGGCACGTCGTCGG	910	839	27.147	26.0045	1.04393
Rgma_CCDS21362.2_ex2_7:73409463-73409485:-_5-4	Rgma	CGCACTCGCGGCTGTGAGG	837	842	25.0495	26.0939	0.959973
Rgmb_CCDS37455.1_ex1_17:15820904-15820926:+_5-4	Rgmb	TCATGGGTCACTTCCGGAT	536	500	16.4009	15.9014	1.03141
Rgmb_CCDS37455.1_ex1_17:15820678-15820700:+_5-1	Rgmb	AGCAGTTGCACTGGACCCG	1582	1486	46.4555	45.2869	1.0258
Rgmb_CCDS37455.1_ex1_17:15820978-15821000:+_5-5	Rgmb	GATGCCTAACACAGCAGAA	198	203	6.68912	7.04996	0.948817
Rgmb_CCDS37455.1_ex1_17:15820789-15820811:+_5-3	Rgmb	CTTGAAAGTTCGAAGGTGA	383	465	12.0047	14.8583	0.807947
Rgmb_CCDS37455.1_ex1_17:15820711-15820733:+_5-2	Rgmb	GTTCGTCACTTGAACCGAA	203	261	6.83279	8.77853	0.778353
Rgn_CCDS30043.1_ex1_X:20552456-20552478:+_5-4	Rgn	CGATTCAATGATGGGAAGG	300	237	9.61988	8.06326	1.19305
Rgn_CCDS30043.1_ex2_X:20557515-20557537:-_5-5	Rgn	GGGGCCGTTTCCTCAGCCA	668	684	20.1936	21.3851	0.944284
Rgn_CCDS30043.1_ex1_X:20552333-20552355:+_5-2	Rgn	TCAGTGGCACTTCGACAGT	365	387	11.4875	12.5337	0.916533
Rgn_CCDS30043.1_ex1_X:20552414-20552436:+_5-3	Rgn	GTATTTGTCCTAGCCATGG	449	498	13.9011	15.8418	0.877495
Rgn_CCDS30043.1_ex0_X:20550489-20550511:+_5-1	Rgn	ATTATTTGTCGATGGGATA	103	119	3.95949	4.54653	0.870882
Rgp1_CCDS38741.1_ex1_4:43579963-43579985:-_5-2	Rgp1	CGTCCGGCTGACTAGAGTC	330	278	10.4819	9.28517	1.12888
Rgp1_CCDS38741.1_ex3_4:43580516-43580538:-_5-4	Rgp1	TTGACTGACTGACCCCGAA	180	150	6.17193	5.47042	1.12824
Rgp1_CCDS38741.1_ex3_4:43580485-43580507:+_5-3	Rgp1	GTGAAGTGCTGCCCACGGA	164	164	5.7122	5.88766	0.9702
Rgp1_CCDS38741.1_ex3_4:43580565-43580587:-_5-5	Rgp1	GATGGGTGAGTTCACGCGC	285	296	9.18889	9.82162	0.935578
Rgp1_CCDS38741.1_ex1_4:43579934-43579956:-_5-1	Rgp1	AGTGCTACTCGACTCTCGC	268	315	8.70043	10.3879	0.837556
Rgr_CCDS26949.1_ex4_14:37045712-37045734:+_5-3	Rgr	TAGTGGTGATAACGTCCCC	743	657	22.3486	20.5804	1.08591
Rgr_CCDS26949.1_ex3_14:37044597-37044619:+_5-2	Rgr	GTGTACAGCATGTCCCCAC	508	467	15.5963	14.9179	1.04548
Rgr_CCDS26949.1_ex5_14:37046848-37046870:+_5-4	Rgr	GCTGGATACCGCTGCAACA	614	634	18.642	19.895	0.937023
Rgr_CCDS26949.1_ex3_14:37044582-37044604:-_5-1	Rgr	GTACACTGGACTATTCGAG	585	605	17.8088	19.0307	0.935793
Rgr_CCDS26949.1_ex5_14:37046922-37046944:+_5-5	Rgr	TGCTGGGAGTCCGCAGATC	494	522	15.1941	16.5571	0.91768
Rgs1_CCDS15349.2_ex3_1:144248513-144248535:-_5-4	Rgs1	AGATCGATGATCCCACATC	328	260	10.4244	8.74872	1.19153
Rgs1_CCDS15349.2_ex2_1:144247940-144247962:-_5-2	Rgs1	TGCTGAAGAAGTAATGCAG	257	265	8.38437	8.89774	0.942303
Rgs1_CCDS15349.2_ex3_1:144248495-144248517:-_5-3	Rgs1	CTGGAATCTGGGATGAAAT	149	161	5.28121	5.79825	0.910829
Rgs1_CCDS15349.2_ex3_1:144248552-144248574:-_5-5	Rgs1	GGTGTCTTTTGTAGTGGAA	189	218	6.43053	7.49701	0.857746
Rgs1_CCDS15349.2_ex2_1:144247892-144247914:+_5-1	Rgs1	TAGGAATACTTACTCTGGT	80	127	3.29864	4.78495	0.689377
Rgs10_CCDS21896.1_ex1_7:128388972-128388994:+_5-1	Rgs10	GAGCTTTTGGAACATCAGA	257	217	8.38437	7.4672	1.12283
Rgs10_CCDS21896.1_ex3_7:128404413-128404435:-_5-5	Rgs10	CCTTAAGAGCACAGCCAAG	314	292	10.0221	9.70241	1.03295
Rgs10_CCDS21896.1_ex3_7:128404400-128404422:-_5-4	Rgs10	GCCAAGTGGGCATCCTCCC	360	344	11.3439	11.2522	1.00815
Rgs10_CCDS21896.1_ex1_7:128389036-128389058:+_5-2	Rgs10	TCCACGTTGACTTGTGAAG	402	420	12.5506	13.5172	0.928497
Rgs10_CCDS21896.1_ex1_7:128389050-128389072:+_5-3	Rgs10	TGAAGAGGCCTTATTGGAC	346	363	10.9416	11.8184	0.92581
Rgs11_CCDS37511.1_ex7_17:26205149-26205171:+_5-4	Rgs11	GTGTCAGGAGCAGACATAC	199	169	6.71786	6.03667	1.11284
Rgs11_CCDS37511.1_ex1_17:26203370-26203392:+_5-2	Rgs11	GTCATTCCCCACGCGGTAG	566	507	17.2628	16.11	1.07156
Rgs11_CCDS37511.1_ex1_17:26203331-26203353:-_5-1	Rgs11	GCTCCGCATCTTCACGCCT	851	768	25.4517	23.8885	1.06544
Rgs11_CCDS37511.1_ex3_17:26203625-26203647:-_5-3	Rgs11	GGTCTCGGGACTCACGCAG	482	463	14.8493	14.7987	1.00342
Rgs11_CCDS37511.1_ex10_17:26207392-26207414:+_5-5	Rgs11	TAGATCGAGTGCTTCAGGA	433	434	13.4414	13.9344	0.964617
Rgs12_CCDS19222.1_ex4_5:35020363-35020385:-_5-3	Rgs12	ACATGACTGAAGCACTCAC	359	297	11.3151	9.85143	1.14858
Rgs12_CCDS19222.1_ex3_5:35019421-35019443:+_5-1	Rgs12	CTGCCGGCGCCTACGAGAG	1621	1543	47.5761	46.9857	1.01257
Rgs12_CCDS19222.1_ex5_5:35021151-35021173:-_5-4	Rgs12	AGTGGTGGCTTTGCTGCAC	574	571	17.4927	18.0174	0.970879
Rgs12_CCDS19222.1_ex4_5:35020307-35020329:+_5-2	Rgs12	CCTCAGGATTTTCTACGTA	292	295	9.39002	9.79182	0.958966
Rgs12_CCDS19222.1_ex5_5:35021238-35021260:+_5-5	Rgs12	TTCAAGGAACAACAGCTCC	107	117	4.07443	4.48693	0.908066
Rgs13_CCDS15348.1_ex1_1:144140808-144140830:-_5-3	Rgs13	GAGAACATTAAATTCTGGA	238	186	7.83844	6.54332	1.19793
Rgs13_CCDS15348.1_ex1_1:144140841-144140863:-_5-4	Rgs13	TACACAGCATATTTAAAAT	16	11	1.45973	1.32783	1.09933
Rgs13_CCDS15348.1_ex2_1:144167296-144167318:-_5-5	Rgs13	CAATCTTTGGAAAGTCTGA	136	118	4.90768	4.51673	1.08656
Rgs13_CCDS15348.1_ex0_1:144139660-144139682:-_5-1	Rgs13	TAACATCGACAGTACAACA	106	99	4.04569	3.95048	1.0241
Rgs13_CCDS15348.1_ex1_1:144140773-144140795:-_5-2	Rgs13	CAAGAAAATTGCTTCACGA	261	277	8.4993	9.25537	0.91831
Rgs14_CCDS36674.1_ex6_13:55379670-55379692:+_5-4	Rgs14	TCCGCAAGTCCTTTCGTAG	272	231	8.81536	7.88444	1.11807
Rgs14_CCDS36674.1_ex4_13:55378932-55378954:+_5-1	Rgs14	CCAGTGAACATCGACCGAC	575	569	17.5214	17.9578	0.975702
Rgs14_CCDS36674.1_ex7_13:55380033-55380055:-_5-5	Rgs14	CCCTTGAGACTCTCGTCGC	586	605	17.8375	19.0307	0.937303
Rgs14_CCDS36674.1_ex6_13:55379610-55379632:-_5-3	Rgs14	CCAACTCTTCCACGCCCAG	822	851	24.6185	26.3622	0.933857
Rgs14_CCDS36674.1_ex4_13:55378980-55379002:-_5-2	Rgs14	GAACATATCTGGCCGGGGC	685	727	20.6821	22.6666	0.912446
Rgs16_CCDS15376.1_ex1_1:153740909-153740931:+_5-1	Rgs16	AGCTGAGCTCCGATACTGG	848	822	25.3655	25.4979	0.99481
Rgs16_CCDS15376.1_ex3_1:153741979-153742001:-_5-3	Rgs16	TTCCGTCTTTAGGAAGGCA	134	131	4.85021	4.90416	0.988999
Rgs16_CCDS15376.1_ex3_1:153742059-153742081:+_5-4	Rgs16	AGCCACCAAACTGGCGTCC	561	634	17.1192	19.895	0.860478
Rgs16_CCDS15376.1_ex3_1:153742087-153742109:-_5-5	Rgs16	GATGTACTCGTCAAAGATG	273	323	8.84409	10.6263	0.832284
Rgs16_CCDS15376.1_ex1_1:153740928-153740950:+_5-2	Rgs16	GGGTATTAGCAAATTCGAG	193	234	6.54546	7.97385	0.820866
Rgs17_CCDS56685.1_ex2_10:5842613-5842635:-_5-5	Rgs17	ATATTACAGCCTCACTGTC	82	58	3.3561	2.72856	1.22999
Rgs17_CCDS56685.1_ex1_10:5841403-5841425:-_5-2	Rgs17	TTCCGAGAGTTCCTCCGAA	285	253	9.18889	8.5401	1.07597
Rgs17_CCDS56685.1_ex1_10:5841473-5841495:-_5-4	Rgs17	TGCAGATGAAGTCTTGTCC	448	432	13.8724	13.8748	0.999824
Rgs17_CCDS56685.1_ex1_10:5841296-5841318:+_5-1	Rgs17	TAATCCTCGTATATCATCC	82	81	3.3561	3.41403	0.983034
Rgs17_CCDS56685.1_ex1_10:5841455-5841477:+_5-3	Rgs17	TTGTCAAAATTCTGAGACC	200	250	6.74659	8.45069	0.798347
Rgs18_CCDS15350.1_ex1_1:144755964-144755986:-_5-1	Rgs18	CAAATCATCCTAAAAGCAA	78	60	3.24117	2.78817	1.16247
Rgs18_CCDS15350.1_ex3_1:144774612-144774634:-_5-4	Rgs18	TACAGAGGCCTGACTTCCA	105	85	4.01696	3.53324	1.13691
Rgs18_CCDS15350.1_ex2_1:144773520-144773542:-_5-2	Rgs18	ACAAATTGCTCTCTCATAG	219	189	7.29252	6.63273	1.09947
Rgs18_CCDS15350.1_ex3_1:144774566-144774588:+_5-3	Rgs18	CTTGTTTCTTTGGCCAAGA	320	293	10.1945	9.73221	1.0475
Rgs18_CCDS15350.1_ex4_1:144775122-144775144:-_5-5	Rgs18	AAGCATCGAGGCCAAAATC	165	225	5.74094	7.70563	0.745032
Rgs19_CCDS17220.1_ex3_2:181691263-181691285:+_5-5	Rgs19	AGCAGCAGGGATTGCGACT	446	395	13.8149	12.7721	1.08165
Rgs19_CCDS17220.1_ex1_2:181689541-181689563:-_5-3	Rgs19	AAGTTGATGCATAGCCCCA	639	588	19.3604	18.524	1.04515
Rgs19_CCDS17220.1_ex2_2:181689697-181689719:+_5-4	Rgs19	TCACCAGACTTCACAGCTG	310	372	9.90721	12.0866	0.819683
Rgs19_CCDS17220.1_ex1_2:181689496-181689518:+_5-1	Rgs19	TTCGCTGTATTCTGTGCGC	512	614	15.7113	19.2989	0.814101
Rgs19_CCDS17220.1_ex1_2:181689524-181689546:+_5-2	Rgs19	CGGAATACACTGCGGCCCG	360	464	11.3439	14.8285	0.765004
Rgs2_CCDS15347.1_ex1_1:144002264-144002286:+_5-2	Rgs2	TGAATGCAGCCAGCCCATC	897	781	26.7735	24.276	1.10288
Rgs2_CCDS15347.1_ex2_1:144002814-144002836:-_5-3	Rgs2	TCCTGAGGAAGCGCAGCTC	558	558	17.033	17.63	0.966139
Rgs2_CCDS15347.1_ex3_1:144002982-144003004:-_5-4	Rgs2	CTCCTGGGAAGCCCAAAAC	201	221	6.77532	7.58641	0.893086
Rgs2_CCDS15347.1_ex3_1:144003014-144003036:+_5-5	Rgs2	TGCAAGAAGTAGCTCAAAC	104	123	3.98823	4.66574	0.854789
Rgs2_CCDS15347.1_ex1_1:144002125-144002147:+_5-1	Rgs2	GCTTCCTTCTCTATGAAGT	120	161	4.44795	5.79825	0.76712
Rgs20_CCDS14807.1_ex3_1:4923834-4923856:+_5-3	Rgs20	TGCCAAGTTTACCAAGAAC	239	163	7.86717	5.85785	1.34301
Rgs20_CCDS14807.1_ex2_1:4916896-4916918:-_5-1	Rgs20	CATTCCAGCATGTGAAGAA	104	90	3.98823	3.68225	1.08309
Rgs20_CCDS14807.1_ex3_1:4923926-4923948:-_5-4	Rgs20	TGCGGCGGAAGTGAGACCC	191	170	6.48799	6.06647	1.06948
Rgs20_CCDS14807.1_ex2_1:4916958-4916980:+_5-2	Rgs20	TTCTTGGTTTCTGACAGTG	428	423	13.2977	13.6066	0.9773
Rgs20_CCDS14807.1_ex3_1:4923954-4923976:-_5-5	Rgs20	GCGGACGGAAATGCGGATG	348	356	10.9991	11.6098	0.947396
Rgs22_CCDS56979.1_ex22_15:36104554-36104576:-_5-5	Rgs22	AGTGTCTCAAGCGTGAACA	150	128	5.30994	4.81476	1.10285
Rgs22_CCDS56979.1_ex19_15:36099931-36099953:+_5-2	Rgs22	GTATTCCGGAGTGTCACTA	274	241	8.87283	8.18247	1.08437
Rgs22_CCDS56979.1_ex17_15:36092850-36092872:+_5-1	Rgs22	GGACTTCGGTCTTAACGGC	537	567	16.4296	17.8982	0.917948
Rgs22_CCDS56979.1_ex22_15:36104487-36104509:-_5-4	Rgs22	CGATTGCTACTTTGAATAC	145	164	5.16628	5.88766	0.877476
Rgs22_CCDS56979.1_ex19_15:36100019-36100041:+_5-3	Rgs22	TCAACCGACGAGAAGTGCA	126	158	4.62035	5.70884	0.809333
Rgs3_CCDS18246.1_ex10_4:62625971-62625993:+_5-4	Rgs3	GGGAGCGCTACACTGAGGT	417	357	12.9816	11.6396	1.1153
Rgs3_CCDS18246.1_ex10_4:62625760-62625782:+_5-1	Rgs3	ATCCTGCTCGTGTGGCGTG	944	905	28.1239	27.9715	1.00545
Rgs3_CCDS18246.1_ex10_4:62625853-62625875:-_5-3	Rgs3	CCTCTTGTTAGGGGGTGAC	442	427	13.7	13.7258	0.998119
Rgs3_CCDS18246.1_ex10_4:62625828-62625850:-_5-2	Rgs3	TCATGTGTGGACTTGCAGG	393	404	12.292	13.0403	0.942618
Rgs3_CCDS18246.1_ex10_4:62626038-62626060:-_5-5	Rgs3	TAGTTGGGGTCAGTAGGGG	269	279	8.72916	9.31498	0.937111
Rgs4_CCDS15465.1_ex3_1:169745216-169745238:-_5-4	Rgs4	CAAAGTAGTAACTTGCCAG	178	116	6.11446	4.45712	1.37184
Rgs4_CCDS15465.1_ex2_1:169744718-169744740:+_5-3	Rgs4	ACTTCTTCTTGGCTTACCC	502	436	15.4239	13.994	1.10218
Rgs4_CCDS15465.1_ex2_1:169744696-169744718:-_5-2	Rgs4	AAGAAATGGGCTGAATCGT	860	813	25.7103	25.2297	1.01905
Rgs4_CCDS15465.1_ex3_1:169745249-169745271:+_5-5	Rgs4	TGTGAAGAACTGTGTTCGC	293	294	9.41875	9.76202	0.964837
Rgs4_CCDS15465.1_ex1_1:169744470-169744492:-_5-1	Rgs4	CTGAAGTCGGAATACAGCG	205	235	6.89025	8.00365	0.860889
Rgs5_CCDS15464.1_ex3_1:169690565-169690587:+_5-5	Rgs5	CAGAGGCCCCTAAAGAGGT	386	384	12.0909	12.4443	0.971605
Rgs5_CCDS15464.1_ex3_1:169690504-169690526:+_5-4	Rgs5	ATCAAGTCCCCCATCAAAA	158	170	5.53981	6.06647	0.913184
Rgs5_CCDS15464.1_ex3_1:169690485-169690507:-_5-3	Rgs5	ATCTTCTTGTAATTCTCAC	145	159	5.16628	5.73864	0.900261
Rgs5_CCDS15464.1_ex1_1:169676887-169676909:-_5-1	Rgs5	CTCATTGTATGGAATGACA	113	137	4.24682	5.08298	0.835499
Rgs5_CCDS15464.1_ex2_1:169682785-169682807:-_5-2	Rgs5	GAGAAGCTTGTCCAGGGAC	182	280	6.2294	9.34478	0.666618
Rgs7_CCDS15546.1_ex11_1:175149677-175149699:+_5-2	Rgs7	CAATTTGACGGCCAAAAAT	292	229	9.39002	7.82484	1.20003
Rgs7_CCDS15546.1_ex12_1:175153191-175153213:-_5-4	Rgs7	GAACGCTAATGGCTGCCCA	417	375	12.9816	12.176	1.06616
Rgs7_CCDS15546.1_ex12_1:175153118-175153140:+_5-3	Rgs7	CTTACTTGAAACCGGTAGA	178	170	6.11446	6.06647	1.00791
Rgs7_CCDS15546.1_ex14_1:175270846-175270868:+_5-5	Rgs7	AGCTTTTGACGGTACGGAT	333	345	10.5681	11.282	0.936723
Rgs7_CCDS15546.1_ex9_1:175121929-175121951:-_5-1	Rgs7	AGAGCATTTGCCCGGAAGT	274	287	8.87283	9.5534	0.928761
Rgs7bp_CCDS36774.1_ex4_13:105053097-105053119:-_5-4	Rgs7bp	CAAGAGTTCAACACGCAAG	339	246	10.7405	8.33148	1.28914
Rgs7bp_CCDS36774.1_ex4_13:105053073-105053095:+_5-3	Rgs7bp	AATGACCAACTCTCGGTAC	155	119	5.45361	4.54653	1.19951
Rgs7bp_CCDS36774.1_ex4_13:105052986-105053008:-_5-2	Rgs7bp	GGCTGTGAAATGGCCCGTC	457	457	14.131	14.6199	0.966558
Rgs7bp_CCDS36774.1_ex5_13:105054047-105054069:+_5-5	Rgs7bp	ACCATCTTGCAGTCGTCCA	608	633	18.4696	19.8652	0.92975
Rgs7bp_CCDS36774.1_ex3_13:104982956-104982978:+_5-1	Rgs7bp	AAGCCGGCAGATTTCGGGA	585	615	17.8088	19.3287	0.921364
Rgs8_CCDS15375.1_ex3_1:153690988-153691010:-_5-3	Rgs8	ACTAGCTTTGCAGTTGACC	350	309	11.0565	10.2091	1.08301
Rgs8_CCDS15375.1_ex4_1:153692721-153692743:-_5-4	Rgs8	CTGGAAATCGATATTCACC	194	180	6.57419	6.3645	1.03295
Rgs8_CCDS15375.1_ex1_1:153670869-153670891:-_5-1	Rgs8	ACTCACTTGAGAGCACGGT	405	398	12.6368	12.8615	0.982532
Rgs8_CCDS15375.1_ex2_1:153671763-153671785:+_5-2	Rgs8	ACGGAAGAAGCAACGAGGT	94	95	3.7009	3.83126	0.965973
Rgs8_CCDS15375.1_ex4_1:153692739-153692761:-_5-5	Rgs8	CCTCGTGGCCTCTCGGGTC	694	705	20.9407	22.011	0.951374
Rgs9_CCDS25576.1_ex17_11:109281442-109281464:+_5-5	Rgs9	CGTCACCTGTCATGGCGTG	842	761	25.1931	23.6799	1.0639
Rgs9_CCDS25576.1_ex11_11:109268922-109268944:-_5-2	Rgs9	TGGCTGGTGCACCGAAGTC	680	640	20.5384	20.0738	1.02315
Rgs9_CCDS25576.1_ex8_11:109249022-109249044:-_5-1	Rgs9	CAGATCATGTATTACCAAC	188	185	6.40179	6.51351	0.982848
Rgs9_CCDS25576.1_ex14_11:109275605-109275627:+_5-4	Rgs9	GCTGCGTGGGCCAGAAATA	155	198	5.45361	6.90095	0.790269
Rgs9_CCDS25576.1_ex13_11:109275297-109275319:+_5-3	Rgs9	TTCCGCTTCGCTAGATAGA	260	340	8.47057	11.1329	0.760856
Rgs9bp_CCDS21153.1_ex0_7:35584728-35584750:-_5-1	Rgs9bp	GGCGAGATGATTGACGACA	231	179	7.63731	6.3347	1.20563
Rgs9bp_CCDS21153.1_ex0_7:35585031-35585053:+_5-4	Rgs9bp	CCGGAGCGCGACGGTCAAC	277	258	8.95903	8.68912	1.03106
Rgs9bp_CCDS21153.1_ex0_7:35585076-35585098:-_5-5	Rgs9bp	AAGACCCGCCAGAAGGCGC	54	53	2.55158	2.57955	0.989158
Rgs9bp_CCDS21153.1_ex0_7:35584873-35584895:-_5-2	Rgs9bp	CCGGCCACTTGTTCGCACT	653	704	19.7626	21.9812	0.899071
Rgs9bp_CCDS21153.1_ex0_7:35585001-35585023:-_5-3	Rgs9bp	TTAGCTACCGAGGAGCGCG	373	409	11.7174	13.1893	0.888399
Rgsl1_CCDS56645.1_ex14_1:153825382-153825404:-_5-3	Rgsl1	TCTACCTGAACGAACAGAT	237	201	7.80971	6.99036	1.11721
Rgsl1_CCDS56645.1_ex13_1:153822339-153822361:+_5-2	Rgsl1	ATCAGGAATTCATCATACC	177	165	6.08573	5.91746	1.02844
Rgsl1_CCDS56645.1_ex12_1:153821555-153821577:+_5-1	Rgsl1	GGCAAAGCGCGTTTGAGTC	390	374	12.2058	12.1462	1.00491
Rgsl1_CCDS56645.1_ex14_1:153825552-153825574:+_5-4	Rgsl1	CGGAAGGGACTCCCTGCAC	443	448	13.7287	14.3516	0.956594
Rgsl1_CCDS56645.1_ex14_1:153825588-153825610:+_5-5	Rgsl1	GCCCAATGAGTGTACCCAA	169	236	5.85587	8.03346	0.728935
Rhag_CCDS28787.1_ex0_17:40811304-40811326:-_5-1	Rhag	ACTTGAGGTGTTACCCTGC	957	905	28.4974	27.9715	1.0188
Rhag_CCDS28787.1_ex1_17:40828410-40828432:+_5-2	Rhag	TGACCTTTCTGAAGAAATA	15	16	1.43099	1.47684	0.968954
Rhag_CCDS28787.1_ex1_17:40828478-40828500:-_5-3	Rhag	CTGCATAATCGTACCCCAT	463	464	14.3034	14.8285	0.964586
Rhag_CCDS28787.1_ex3_17:40831253-40831275:+_5-5	Rhag	CAGGTGTGTTATATCGGCC	550	621	16.8031	19.5075	0.861366
Rhag_CCDS28787.1_ex2_17:40828804-40828826:-_5-4	Rhag	AATGGGGCTTGTTTTCCCC	245	283	8.03957	9.43419	0.852174
Rhbdd1_CCDS15097.1_ex0_1:82340612-82340634:+_5-2	Rhbdd1	CCTGCACCACGGAGATGAC	345	290	10.9129	9.64281	1.13171
Rhbdd1_CCDS15097.1_ex0_1:82340732-82340754:-_5-4	Rhbdd1	TACACCACCCCCGTAAGCA	809	756	24.245	23.5309	1.03035
Rhbdd1_CCDS15097.1_ex0_1:82340552-82340574:-_5-1	Rhbdd1	CACTTTTCCACGCTGATGC	786	743	23.5841	23.1435	1.01904
Rhbdd1_CCDS15097.1_ex1_1:82342770-82342792:-_5-5	Rhbdd1	AATGTTGACAAAGCCTCCG	227	224	7.52238	7.67582	0.980009
Rhbdd1_CCDS15097.1_ex0_1:82340631-82340653:+_5-3	Rhbdd1	TGGCATTTGTATTTCAACA	178	192	6.11446	6.72213	0.909602
Rhbdd2_CCDS19743.1_ex1_5:135636055-135636077:-_5-2	Rhbdd2	GCAAAGCGCCAGATGATGA	401	349	12.5219	11.4012	1.0983
Rhbdd2_CCDS19743.1_ex1_5:135636078-135636100:+_5-3	Rhbdd2	GCAACTTCGAGAGGACCGT	468	419	14.447	13.4874	1.07115
Rhbdd2_CCDS19743.1_ex1_5:135636253-135636275:-_5-4	Rhbdd2	CTCATGCGAGAGCGGACCG	777	723	23.3255	22.5474	1.03451
Rhbdd2_CCDS19743.1_ex0_5:135632902-135632924:-_5-1	Rhbdd2	CTCACCTTGCCAGTTGCGC	1367	1335	40.2779	40.7867	0.987526
Rhbdd2_CCDS19743.1_ex1_5:135636303-135636325:-_5-5	Rhbdd2	ACCACGGCACAAGGACGGA	309	320	9.87848	10.5369	0.937514
Rhbdd3_CCDS24397.1_ex1_11:5104397-5104419:-_5-3	Rhbdd3	CAGGCAAAGGATACAGGCT	204	132	6.86152	4.93397	1.39067
Rhbdd3_CCDS24397.1_ex1_11:5104196-5104218:+_5-1	Rhbdd3	GGCCTTGGGGTGTCCGGTG	336	272	10.6543	9.10636	1.16998
Rhbdd3_CCDS24397.1_ex2_11:5105226-5105248:+_5-4	Rhbdd3	GACTGCAGGTGTTACAGGA	291	259	9.36129	8.71892	1.07368
Rhbdd3_CCDS24397.1_ex1_11:5104239-5104261:-_5-2	Rhbdd3	CCAGCATAGCTAGATGGAC	0	0	1	1	1
Rhbdd3_CCDS24397.1_ex2_11:5105291-5105313:+_5-5	Rhbdd3	TTTCCCACCCCGGGCAGTC	640	713	19.3891	22.2494	0.871444
Rhbdf1_CCDS24519.1_ex11_11:32213993-32214015:-_5-3	Rhbdf1	TCAGGCCGACCTCACGGGT	651	608	19.7051	19.1201	1.0306
Rhbdf1_CCDS24519.1_ex13_11:32214436-32214458:+_5-4	Rhbdf1	ATTCACGTTTGCGACGCCG	822	774	24.6185	24.0674	1.0229
Rhbdf1_CCDS24519.1_ex13_11:32214563-32214585:-_5-5	Rhbdf1	CGAGGCCGGGCCTTTCGCA	799	803	23.9576	24.9316	0.960933
Rhbdf1_CCDS24519.1_ex10_11:32213397-32213419:+_5-2	Rhbdf1	GCGATACGCTGACCCCTCC	296	305	9.50495	10.0898	0.942031
Rhbdf1_CCDS24519.1_ex10_11:32213307-32213329:+_5-1	Rhbdf1	CGTTTCCGGTACGTGCGGT	469	486	14.4758	15.4842	0.934875
Rhbdf2_CCDS25672.1_ex14_11:116605401-116605423:-_5-5	Rhbdf2	TTTGGGGTCAGCGGCGACT	299	238	9.59115	8.09306	1.18511
Rhbdf2_CCDS25672.1_ex13_11:116605001-116605023:+_5-3	Rhbdf2	CAGATATCCTCTTGCGGCG	545	440	16.6595	14.1132	1.18041
Rhbdf2_CCDS25672.1_ex14_11:116605332-116605354:-_5-4	Rhbdf2	GTGCACTATGGCCGCCTCA	746	638	22.4348	20.0142	1.12094
Rhbdf2_CCDS25672.1_ex12_11:116604488-116604510:+_5-2	Rhbdf2	ATCTAGCACGGAACGCCCC	604	550	18.3547	17.3915	1.05538
Rhbdf2_CCDS25672.1_ex11_11:116603933-116603955:+_5-1	Rhbdf2	CGGGATGTGCACTCCATCC	565	577	17.2341	18.1962	0.947127
Rhbdl1_CCDS28534.1_ex4_17:25835869-25835891:-_5-2	Rhbdl1	ATCGTGTTCCTGTGCTACG	535	442	16.3721	14.1728	1.15518
Rhbdl1_CCDS28534.1_ex5_17:25836137-25836159:+_5-5	Rhbdl1	GCCCGCTGTCCGTTAGCAA	774	709	23.2393	22.1302	1.05012
Rhbdl1_CCDS28534.1_ex5_17:25836105-25836127:-_5-4	Rhbdl1	ACGGACTGCTAGATGAGCC	477	454	14.7056	14.5305	1.01205
Rhbdl1_CCDS28534.1_ex4_17:25835852-25835874:-_5-1	Rhbdl1	CGGGGCACGTCTCAACAAG	155	153	5.45361	5.55983	0.980895
Rhbdl1_CCDS28534.1_ex5_17:25836046-25836068:-_5-3	Rhbdl1	TACGAGATCCTGCCCTGCG	854	888	25.5379	27.4649	0.92984
Rhbdl2_CCDS38873.1_ex1_4:123814250-123814272:+_5-2	Rhbdl2	GTTTATTTATTATGCGGTG	225	211	7.46491	7.28839	1.02422
Rhbdl2_CCDS38873.1_ex2_4:123817903-123817925:+_5-5	Rhbdl2	CTGGGTATTCCTTTGGAAA	193	185	6.54546	6.51351	1.0049
Rhbdl2_CCDS38873.1_ex1_4:123814375-123814397:+_5-4	Rhbdl2	TGCTGGTCCATGCCGGGTA	776	751	23.2968	23.3819	0.99636
Rhbdl2_CCDS38873.1_ex1_4:123814359-123814381:+_5-3	Rhbdl2	AGGTTTATCTCATACATGC	241	255	7.92464	8.59971	0.921501
Rhbdl2_CCDS38873.1_ex0_4:123810099-123810121:-_5-1	Rhbdl2	CTAAGTATGTTCTTCGGAC	159	232	5.56854	7.91424	0.70361
Rhbdl3_CCDS25131.1_ex3_11:80323497-80323519:-_5-3	Rhbdl3	ACTTGCGGTCAATCTCCCG	532	452	16.2859	14.4709	1.12543
Rhbdl3_CCDS25131.1_ex4_11:80330559-80330581:+_5-4	Rhbdl3	GCCCTTTTCCTGTACAACG	305	266	9.76355	8.92754	1.09364
Rhbdl3_CCDS25131.1_ex4_11:80330616-80330638:-_5-5	Rhbdl3	AGAGTTCTTCAGGTATCGA	279	280	9.01649	9.34478	0.96487
Rhbdl3_CCDS25131.1_ex3_11:80323472-80323494:-_5-2	Rhbdl3	AGTCTCGTAGGCCACGTGG	455	472	14.0735	15.0669	0.934066
Rhbdl3_CCDS25131.1_ex3_11:80323393-80323415:+_5-1	Rhbdl3	CATCCTTCAGGGAAACCGC	369	435	11.6025	13.9642	0.830871
Rhbg_CCDS17466.1_ex7_3:88247671-88247693:+_5-2	Rhbg	CCTAGCCAGACTTACCCCC	412	340	12.838	11.1329	1.15315
Rhbg_CCDS17466.1_ex9_3:88254513-88254535:-_5-5	Rhbg	ACGCTGCCCTGTGGCACTG	720	600	21.6877	18.8817	1.14861
Rhbg_CCDS17466.1_ex9_3:88254496-88254518:-_5-4	Rhbg	TGGGGCAACCACAGTAACG	166	148	5.76967	5.41081	1.06632
Rhbg_CCDS17466.1_ex6_3:88247498-88247520:+_5-1	Rhbg	TCTGTAGAGGACCCATGAG	277	295	8.95903	9.79182	0.91495
Rhbg_CCDS17466.1_ex8_3:88248394-88248416:-_5-3	Rhbg	TGGTCTTTCTACAGCGGTA	331	395	10.5106	12.7721	0.822935
Rhcg_CCDS21383.1_ex9_7:79617404-79617426:-_5-5	Rhcg	CCAAGCCGATGCTCACTGG	659	571	19.935	18.0174	1.10643
Rhcg_CCDS21383.1_ex6_7:79601644-79601666:-_5-2	Rhcg	ATCCTCTACCGAAAAAACC	147	129	5.22374	4.84456	1.07827
Rhcg_CCDS21383.1_ex6_7:79601590-79601612:+_5-1	Rhcg	CATGGCGAAAAGGTCCGAG	282	261	9.10269	8.77853	1.03693
Rhcg_CCDS21383.1_ex9_7:79617356-79617378:+_5-4	Rhcg	AACTCGTTCTCAACGTCGC	352	342	11.114	11.1926	0.992982
Rhcg_CCDS21383.1_ex8_7:79607546-79607568:+_5-3	Rhcg	CTCGACGCTCAGGACAATG	445	446	13.7862	14.292	0.964604
Rhd_CCDS18778.1_ex1_4:134876331-134876353:-_5-2	Rhd	GAAGCCCAAGGCTGCCATG	240	219	7.89591	7.52681	1.04904
Rhd_CCDS18778.1_ex3_4:134884055-134884077:+_5-5	Rhd	GCCTATTTTGGGCTAACTG	473	442	14.5907	14.1728	1.02948
Rhd_CCDS18778.1_ex1_4:134876421-134876443:-_5-4	Rhd	GATTGTTCCCTGCACCCCG	566	569	17.2628	17.9578	0.961302
Rhd_CCDS18778.1_ex1_4:134876316-134876338:-_5-1	Rhd	CATGAGGGTCAAATTCCGG	331	347	10.5106	11.3416	0.926733
Rhd_CCDS18778.1_ex1_4:134876358-134876380:-_5-3	Rhd	TCTCCGAAAGGACGAGGAC	349	387	11.0278	12.5337	0.879854
Rheb_CCDS39032.1_ex5_5:24813801-24813823:-_5-3	Rheb	TCAGCTTGTAGACACAGCG	404	395	12.6081	12.7721	0.98716
Rheb_CCDS39032.1_ex3_5:24807761-24807783:-_5-2	Rheb	CATGGCAAGTTGTTGGATA	258	257	8.4131	8.65931	0.971567
Rheb_CCDS39032.1_ex6_5:24817775-24817797:+_5-5	Rheb	ATCGTAGGAATCAACAAAT	31	35	1.89072	2.0431	0.925419
Rheb_CCDS39032.1_ex5_5:24813845-24813867:-_5-4	Rheb	GCGTTCACCAAGTTGATCA	215	247	7.17758	8.36129	0.858431
Rheb_CCDS39032.1_ex2_5:24807609-24807631:-_5-1	Rheb	AATAAGAAGGACCTGCATA	10	18	1.28733	1.53645	0.83786
Rhebl1_CCDS27809.1_ex3_15:98879251-98879273:+_5-2	Rhebl1	CACTTACCGGGTTTTACCG	309	269	9.87848	9.01695	1.09555
Rhebl1_CCDS27809.1_ex4_15:98879404-98879426:-_5-4	Rhebl1	CTCGGTTAACTCTCTGCGC	707	624	21.3142	19.5969	1.08763
Rhebl1_CCDS27809.1_ex3_15:98879274-98879296:-_5-3	Rhebl1	TGTACCAAAAGCTACACGA	98	95	3.81583	3.83126	0.995971
Rhebl1_CCDS27809.1_ex4_15:98879446-98879468:+_5-5	Rhebl1	ACCCCGATGATGAGCGAGT	186	187	6.34433	6.57312	0.965193
Rhebl1_CCDS27809.1_ex2_15:98879037-98879059:+_5-1	Rhebl1	ACAAGCAGCACCGACAGCC	638	692	19.3316	21.6235	0.894009
Rho_CCDS20446.1_ex0_6:115932308-115932330:+_5-2	Rho	ACTTCGTCTTTGGGCCCAC	458	342	14.1597	11.1926	1.2651
Rho_CCDS20446.1_ex0_6:115932172-115932194:-_5-1	Rho	TACGGTGACGTAGAGCGTG	282	289	9.10269	9.613	0.946914
Rho_CCDS20446.1_ex1_6:115933888-115933910:+_5-3	Rho	GCCATTGAGCGCTACGTGG	543	568	16.602	17.928	0.926038
Rho_CCDS20446.1_ex1_6:115934006-115934028:-_5-5	Rho	ACCTGGACCAGCCAACGAG	564	591	17.2054	18.6134	0.924352
Rho_CCDS20446.1_ex1_6:115933945-115933967:+_5-4	Rho	AATCACGCTATCATGGGTG	943	1023	28.0952	31.4882	0.892243
Rhoa_CCDS23521.1_ex1_9:108330978-108331000:-_5-4	Rhoa	CTACTCACCTAAACTATCA	34	23	1.97692	1.68546	1.17292
Rhoa_CCDS23521.1_ex0_9:108327713-108327735:+_5-2	Rhoa	GGCGGATATCGAGGTGGAT	71	60	3.04004	2.78817	1.09034
Rhoa_CCDS23521.1_ex2_9:108335133-108335155:-_5-5	Rhoa	CGTGTGCTCGTCATTCCGA	305	298	9.76355	9.88123	0.988091
Rhoa_CCDS23521.1_ex1_9:108330858-108330880:+_5-3	Rhoa	TTCCTGTCACAGGTAGAGT	24	30	1.68959	1.89408	0.892036
Rhoa_CCDS23521.1_ex0_9:108327692-108327714:-_5-1	Rhoa	ACATAGTTTTCAAACACCG	24	45	1.68959	2.34113	0.7217
Rhob_CCDS25799.1_ex0_12:8499504-8499526:+_5-5	Rhob	ACATAGTTCTCGAACACGG	453	399	14.016	12.8913	1.08725
Rhob_CCDS25799.1_ex0_12:8499374-8499396:-_5-3	Rhob	ATCCTTATGTGCTTCTCGG	939	851	27.9802	26.3622	1.06138
Rhob_CCDS25799.1_ex0_12:8499251-8499273:+_5-1	Rhob	GACATGCTCGTCGCTGCGC	441	445	13.6712	14.2622	0.958561
Rhob_CCDS25799.1_ex0_12:8499407-8499429:-_5-4	Rhob	TTACGGCCGCTCTCCTATC	545	557	16.6595	17.6001	0.946552
Rhob_CCDS25799.1_ex0_12:8499326-8499348:-_5-2	Rhob	CCCGAGAAGTGGGTGCCCG	616	650	18.6995	20.3718	0.917911
Rhobtb1_CCDS35930.1_ex3_10:69270207-69270229:-_5-5	Rhobtb1	AGAGGACGTCGGCGCACAG	480	431	14.7918	13.845	1.06839
Rhobtb1_CCDS35930.1_ex2_10:69266319-69266341:+_5-3	Rhobtb1	CTCCGCTACGCCGACCTGG	637	632	19.3029	19.8354	0.973156
Rhobtb1_CCDS35930.1_ex1_10:69249707-69249729:+_5-2	Rhobtb1	CAGGCGGTTCGCATATGGC	848	858	25.3655	26.5708	0.95464
Rhobtb1_CCDS35930.1_ex1_10:69249638-69249660:-_5-1	Rhobtb1	ACTTCATCGACGACATCCC	313	349	9.99341	11.4012	0.876525
Rhobtb1_CCDS35930.1_ex2_10:69266354-69266376:-_5-4	Rhobtb1	TACCTTGCTAAGGGGCGTC	313	374	9.99341	12.1462	0.822758
Rhobtb2_CCDS27244.1_ex7_14:69799764-69799786:+_5-5	Rhobtb2	CGGGAGCGTTCTAGCACCT	591	484	17.9812	15.4245	1.16575
Rhobtb2_CCDS27244.1_ex6_14:69798314-69798336:-_5-3	Rhobtb2	TCCCCCCACAGATCCGACG	461	404	14.2459	13.0403	1.09245
Rhobtb2_CCDS27244.1_ex5_14:69797031-69797053:+_5-2	Rhobtb2	GGATCGGGCACCACGATGA	370	343	11.6312	11.2224	1.03643
Rhobtb2_CCDS27244.1_ex7_14:69799677-69799699:-_5-4	Rhobtb2	CCGGCGTTTTGCTTATGGA	525	530	16.0848	16.7955	0.957686
Rhobtb2_CCDS27244.1_ex5_14:69796725-69796747:+_5-1	Rhobtb2	CTCTCACATACGTCAAAGC	322	329	10.252	10.8051	0.948811
Rhobtb3_CCDS26652.1_ex9_13:75939591-75939613:+_5-3	Rhobtb3	CCCCCAATTAGGTTTCGGG	599	552	18.211	17.4511	1.04354
Rhobtb3_CCDS26652.1_ex6_13:75910769-75910791:+_5-1	Rhobtb3	TGGGTGGTTCGGATGATAC	202	219	6.80406	7.52681	0.903976
Rhobtb3_CCDS26652.1_ex6_13:75910876-75910898:-_5-2	Rhobtb3	CCAGAAGTGACGGGCGTCG	770	885	23.1244	27.3755	0.844712
Rhobtb3_CCDS26652.1_ex10_13:75943207-75943229:-_5-4	Rhobtb3	GGTGCACGACTGTCCCGTC	457	536	14.131	16.9743	0.832492
Rhobtb3_CCDS26652.1_ex10_13:75943230-75943252:-_5-5	Rhobtb3	GCGTTCGGGAACGTCAAGC	228	315	7.55111	10.3879	0.726916
Rhoc_CCDS17704.1_ex1_3:104792552-104792574:+_5-2	Rhoc	CTTGTGTGTCAGGTGGAGC	528	453	16.171	14.5007	1.11519
Rhoc_CCDS17704.1_ex2_3:104792907-104792929:+_5-4	Rhoc	CCTGAGAAGTGGACCCCAG	292	262	9.39002	8.80833	1.06604
Rhoc_CCDS17704.1_ex0_3:104792019-104792041:+_5-1	Rhoc	TATATAGCCGACATCGAAG	338	327	10.7117	10.7455	0.996857
Rhoc_CCDS17704.1_ex1_3:104792673-104792695:-_5-3	Rhoc	AAGCCTTACCCAAACTGTC	157	152	5.51107	5.53002	0.996573
Rhoc_CCDS17704.1_ex2_3:104792958-104792980:+_5-5	Rhoc	ATCCTAGTGGGGAATAAAA	14	24	1.40226	1.71527	0.817518
Rhod_CCDS29427.1_ex2_19:4432084-4432106:+_5-2	Rhod	ATTGGTCACATCGAAGCAG	284	230	9.16016	7.85464	1.16621
Rhod_CCDS29427.1_ex3_19:4432823-4432845:+_5-5	Rhod	TTATAGCGCTCAAACACTG	226	208	7.49365	7.19898	1.04093
Rhod_CCDS29427.1_ex3_19:4432776-4432798:+_5-4	Rhod	CCCAGATTTGGAGGTGCAC	550	515	16.8031	16.3484	1.02781
Rhod_CCDS29427.1_ex1_19:4426702-4426724:+_5-1	Rhod	TTGCAGCCCACAACAATGA	276	262	8.93029	8.80833	1.01385
Rhod_CCDS29427.1_ex2_19:4432123-4432145:+_5-3	Rhod	AGGATAGAACAAGGGCCGG	384	438	12.0335	14.0536	0.856253
Rhof_CCDS39263.1_ex2_5:123120517-123120539:+_5-1	Rhof	AGGACGTTGTCGTAACTGG	513	432	15.74	13.8748	1.13443
Rhof_CCDS39263.1_ex3_5:123131906-123131928:-_5-3	Rhof	TACACGGCTAGTGTGACAG	352	329	11.114	10.8051	1.02859
Rhof_CCDS39263.1_ex3_5:123131939-123131961:-_5-4	Rhof	TCGCAGCACTACGCCCCGT	774	746	23.2393	23.2329	1.00028
Rhof_CCDS39263.1_ex4_5:123132234-123132256:-_5-5	Rhof	TGCCAAGGCTCATTTCCCG	716	714	21.5728	22.2792	0.968294
Rhof_CCDS39263.1_ex3_5:123131861-123131883:+_5-2	Rhof	CTCACCAGCCGTGTCGTAG	894	923	26.6873	28.508	0.936133
Rhog_CCDS21529.1_ex0_7:102240109-102240131:-_5-5	Rhog	AATTACAGCGCCCAGAGTG	534	437	16.3434	14.0238	1.1654
Rhog_CCDS21529.1_ex0_7:102240043-102240065:+_5-3	Rhog	GAGGCGGTCATATTCCTCC	295	248	9.47622	8.39109	1.12932
Rhog_CCDS21529.1_ex0_7:102239963-102239985:-_5-1	Rhog	ACCCTCCTATGAGAACGTG	341	316	10.7979	10.4177	1.0365
Rhog_CCDS21529.1_ex0_7:102240011-102240033:+_5-2	Rhog	AAGACGTTGGTCTGAGGGT	5	6	1.14366	1.17882	0.97018
Rhog_CCDS21529.1_ex0_7:102240097-102240119:+_5-4	Rhog	GCGCCCATCAACCGCACTC	333	349	10.5681	11.4012	0.926929
Rhoh_CCDS39100.1_ex0_5:65892491-65892513:-_5-2	Rhoh	CCGTATTCTCGTACACCGT	429	383	13.3264	12.4145	1.07346
Rhoh_CCDS39100.1_ex0_5:65892645-65892667:-_5-4	Rhoh	TTCAGGAACGAGTTATGGT	246	238	8.0683	8.09306	0.996941
Rhoh_CCDS39100.1_ex0_5:65892707-65892729:-_5-5	Rhoh	CAACCAGCACCGGGGTACA	483	468	14.878	14.9477	0.995338
Rhoh_CCDS39100.1_ex0_5:65892567-65892589:-_5-3	Rhoh	CTTCTGAAGGCGTCGTTGC	406	403	12.6656	13.0105	0.973487
Rhoh_CCDS39100.1_ex0_5:65892476-65892498:-_5-1	Rhoh	CCGTGGGTTTGTAGGCCTC	406	414	12.6656	13.3384	0.949561
Rhoj_CCDS25981.1_ex2_12:75391822-75391844:+_5-5	Rhoj	TATGTGCTCATCGGAACCC	406	362	12.6656	11.7886	1.07439
Rhoj_CCDS25981.1_ex1_12:75375342-75375364:-_5-2	Rhoj	CCCACCGTCACGGTAACTA	546	508	16.6882	16.1398	1.03398
Rhoj_CCDS25981.1_ex2_12:75391759-75391781:+_5-4	Rhoj	TCTTACCACAACGTTCAGG	545	512	16.6595	16.259	1.02463
Rhoj_CCDS25981.1_ex1_12:75375380-75375402:+_5-3	Rhoj	TTGGACTATACGACACTGC	474	470	14.6194	15.0073	0.974153
Rhoj_CCDS25981.1_ex0_12:75308984-75309006:+_5-1	Rhoj	GTTTGACCACTACGCAGGT	1103	1113	32.6924	34.1705	0.956745
Rhoq_CCDS29010.1_ex1_17:86964328-86964350:-_5-1	Rhoq	TGTGTCATAGAGTCCCAAG	238	190	7.83844	6.66253	1.1765
Rhoq_CCDS29010.1_ex2_17:86994701-86994723:-_5-4	Rhoq	TGAGTTCCTATTAACAAGA	385	314	12.0622	10.3581	1.16452
Rhoq_CCDS29010.1_ex3_17:86995061-86995083:-_5-5	Rhoq	GTCCTTGTTCCACACAGAC	260	217	8.47057	7.4672	1.13437
Rhoq_CCDS29010.1_ex2_17:86994670-86994692:-_5-3	Rhoq	GCGCATATTCCTTTAGCTC	418	408	13.0104	13.1595	0.988665
Rhoq_CCDS29010.1_ex2_17:86994580-86994602:-_5-2	Rhoq	CAGTCATGGGGTAAGATAA	297	304	9.53369	10.06	0.947678
Rhot1_CCDS25130.1_ex11_11:80246015-80246037:-_5-5	Rhot1	TTAATTCAGTAGTGCAATC	159	146	5.56854	5.35121	1.04061
Rhot1_CCDS25130.1_ex5_11:80227272-80227294:+_5-2	Rhot1	ATTTTAGGTAACAAGCCGA	121	132	4.47669	4.93397	0.90732
Rhot1_CCDS25130.1_ex2_11:80223928-80223950:-_5-1	Rhot1	GGGGTGACGTCAGCTGGAA	318	343	10.1371	11.2224	0.903293
Rhot1_CCDS25130.1_ex9_11:80242591-80242613:-_5-4	Rhot1	CCAGCGCTTGCGGAGCTAA	373	402	11.7174	12.9807	0.902677
Rhot1_CCDS25130.1_ex8_11:80242027-80242049:-_5-3	Rhot1	TGAGGGCCTTTATACAAGC	305	343	9.76355	11.2224	0.870009
Rhot2_CCDS37505.1_ex16_17:25844090-25844112:+_5-3	Rhot2	GAGTAATCCACGATATGAG	236	215	7.78098	7.4076	1.0504
Rhot2_CCDS37505.1_ex16_17:25844146-25844168:+_5-5	Rhot2	TATCTCCTCCGCGCGGGCA	773	741	23.2106	23.0839	1.00549
Rhot2_CCDS37505.1_ex16_17:25844119-25844141:+_5-4	Rhot2	CTCCGGGGTGACGTCGGCG	826	799	24.7334	24.8124	0.996816
Rhot2_CCDS37505.1_ex8_17:25841412-25841434:+_5-1	Rhot2	CGCCGCAGGATGGTCCACG	690	715	20.8257	22.309	0.933513
Rhot2_CCDS37505.1_ex12_17:25842230-25842252:-_5-2	Rhot2	CGGCCGGGGAGTACCATGG	335	386	10.6255	12.5039	0.84978
Rhou_CCDS22762.1_ex2_8:123660977-123660999:+_5-5	Rhou	ATTCGACGTCACTGCCCAA	461	460	14.2459	14.7093	0.968497
Rhou_CCDS22762.1_ex0_8:123654192-123654214:-_5-3	Rhou	AGAAGTTGTCGAAGGCCGT	372	372	11.6887	12.0866	0.967073
Rhou_CCDS22762.1_ex0_8:123654095-123654117:+_5-2	Rhou	CGCGGCGTCAAGTGCGTGC	698	718	21.0556	22.3984	0.940049
Rhou_CCDS22762.1_ex0_8:123654013-123654035:+_5-1	Rhou	GCCTCGCCGAGAGCGCGGG	451	468	13.9586	14.9477	0.933826
Rhou_CCDS22762.1_ex2_8:123660947-123660969:+_5-4	Rhou	CAGAACGTGGGCGAGAAGT	150	161	5.30994	5.79825	0.915784
Rhov_CCDS16598.1_ex2_2:119271025-119271047:+_5-5	Rhov	TTGATGCCCAGCTCCGGAG	907	825	27.0608	25.5873	1.05759
Rhov_CCDS16598.1_ex2_2:119270959-119270981:-_5-4	Rhov	CGTCAGCTACACCTGCAAT	419	400	13.0391	12.9211	1.00913
Rhov_CCDS16598.1_ex1_2:119270696-119270718:+_5-1	Rhov	CCAAAGCTCGATTCGCACA	336	323	10.6543	10.6263	1.00263
Rhov_CCDS16598.1_ex1_2:119270722-119270744:-_5-2	Rhov	CAGTGCAAGTCCTGGTCGA	490	525	15.0791	16.6465	0.905847
Rhov_CCDS16598.1_ex2_2:119270934-119270956:+_5-3	Rhov	TGTAGGCCGATAGCGCGCG	275	339	8.90156	11.1031	0.801715
Rhox1_CCDS40929.1_ex2_X:37217886-37217908:-_5-2	Rhox1	AGCATTCAGTAGACAAGAT	148	115	5.25248	4.42732	1.18638
Rhox1_CCDS40929.1_ex3_X:37218177-37218199:+_5-3	Rhox1	CTCAGGTATTATACGAAGC	158	145	5.53981	5.3214	1.04104
Rhox1_CCDS40929.1_ex4_X:37222135-37222157:+_5-5	Rhox1	TCCTAAGTTCTTTAGCCAC	330	330	10.4819	10.8349	0.967416
Rhox1_CCDS40929.1_ex2_X:37217775-37217797:-_5-1	Rhox1	CTGGAGTATGAGAGACGCC	280	289	9.04523	9.613	0.940936
Rhox1_CCDS40929.1_ex3_X:37218219-37218241:-_5-4	Rhox1	TCCGACGGCTTTCGGAACA	353	366	11.1427	11.9078	0.935749
Rhox10_CCDS40945.1_ex0_X:38066723-38066745:+_5-2	Rhox10	TAAGAGACCTGCACGAGCT	393	332	12.292	10.8945	1.12828
Rhox10_CCDS40945.1_ex0_X:38066887-38066909:+_5-4	Rhox10	CAAATGTGTGAACTAGAGA	180	154	6.17193	5.58963	1.10418
Rhox10_CCDS40945.1_ex0_X:38066755-38066777:-_5-3	Rhox10	CGTGTATTTAAAGGTCGGG	246	224	8.0683	7.67582	1.05113
Rhox10_CCDS40945.1_ex0_X:38066699-38066721:+_5-1	Rhox10	CCCAATGTCGCTTTGGAAG	584	540	17.78	17.0935	1.04016
Rhox10_CCDS40945.1_ex1_X:38069427-38069449:+_5-5	Rhox10	ACGAATGCAAGGTGAAGGT	308	301	9.84975	9.97064	0.987875
Rhox11_CCDS30086.1_ex2_X:38084829-38084851:-_5-4	Rhox11	TAACAGGCATCCCGAAAGA	212	161	7.09138	5.79825	1.22302
Rhox11_CCDS30086.1_ex2_X:38084729-38084751:+_5-2	Rhox11	CTGGTCTCGGCCACCTTAC	586	551	17.8375	17.4213	1.02389
Rhox11_CCDS30086.1_ex2_X:38084844-38084866:-_5-5	Rhox11	GCTTCGCCGATGAAGTAAC	120	116	4.44795	4.45712	0.997943
Rhox11_CCDS30086.1_ex2_X:38084779-38084801:-_5-3	Rhox11	TGTGTCATGCCTAACACTC	360	356	11.3439	11.6098	0.977094
Rhox11_CCDS30086.1_ex2_X:38084685-38084707:+_5-1	Rhox11	TAAATCTGTATGCTTTCCG	179	201	6.1432	6.99036	0.87881
Rhox12_CCDS30087.1_ex2_X:38107784-38107806:-_5-1	Rhox12	CCAGTTGGGTTTCACGCCC	638	561	19.3316	17.7194	1.09099
Rhox12_CCDS30087.1_ex2_X:38107984-38108006:-_5-5	Rhox12	TCAGACAAATTAAAGTGCC	266	246	8.64296	8.33148	1.03739
Rhox12_CCDS30087.1_ex2_X:38107804-38107826:+_5-2	Rhox12	GATCCGTGGCCTTGTGCGC	1860	1908	54.4433	57.8637	0.940888
Rhox12_CCDS30087.1_ex2_X:38107885-38107907:+_5-3	Rhox12	AGACCCTTGATGGCTCCCA	568	618	17.3203	19.4181	0.891967
Rhox12_CCDS30087.1_ex2_X:38107947-38107969:-_5-4	Rhox12	AGGATGATGTGATCTACGT	212	234	7.09138	7.97385	0.88933
Rhox13_CCDS57754.1_ex0_X:38121459-38121481:-_5-2	Rhox13	TTGACAGTGGCACAGCCTA	408	320	12.723	10.5369	1.20748
Rhox13_CCDS57754.1_ex0_X:38121431-38121453:+_5-1	Rhox13	TGGCGAGCAGCCACGACAG	135	130	4.87895	4.87436	1.00094
Rhox13_CCDS57754.1_ex0_X:38121543-38121565:-_5-3	Rhox13	TCGTCATCACTCTCGTCGG	490	478	15.0791	15.2457	0.989073
Rhox13_CCDS57754.1_ex0_X:38121741-38121763:+_5-5	Rhox13	GCCATTCCACTTCGCACAG	550	557	16.8031	17.6001	0.954715
Rhox13_CCDS57754.1_ex0_X:38121573-38121595:-_5-4	Rhox13	TCTGAAGTATCCTCGTCGC	447	495	13.8436	15.7524	0.878828
Rhox2d_CCDS40934.1_ex1_X:37493846-37493868:+_2-2	Rhox2d	AAGAGGACCTTAGTGCCAC	422	430	13.1253	13.8152	0.950063
Rhox2d_CCDS40934.1_ex1_X:37493753-37493775:+_2-1	Rhox2d	CGGGAGTCTCAGCAGCGGA	134	154	4.85021	5.58963	0.867717
Rhox2f_CCDS53057.1_ex1_X:37571856-37571878:+_3-3	Rhox2f	GGTGCCACTGCCTGTGACC	840	780	25.1357	24.2462	1.03669
Rhox2f_CCDS53057.1_ex1_X:37571806-37571828:-_3-2	Rhox2f	GGTCGGCTACTTGCGCAGC	481	508	14.8205	16.1398	0.91826
Rhox2g_CCDS53059.1_ex2_X:37642866-37642888:-_3-1	Rhox2g	GCCTGAATTCCTTCACGGT	498	440	15.309	14.1132	1.08473
Rhox2h_CCDS40942.1_ex2_X:37672865-37672887:-_3-2	Rhox2h	GCGCCTGTAGCAGGCCTCA	591	526	17.9812	16.6763	1.07825
Rhox2h_CCDS40942.1_ex2_X:37672889-37672911:-_3-3	Rhox2h	GAATTAAGTGCAGGTGGGC	2338	2148	68.1776	65.0164	1.04862
Rhox2h_CCDS40942.1_ex2_X:37672831-37672853:-_3-1	Rhox2h	AAGAGGACCTTAGTGCCAC	422	430	13.1253	13.8152	0.950063
Rhox3c_CCDS53054.1_ex0_X:37470014-37470036:+_1-1	Rhox3c	TACGGATGTGAGACTAAAA	34	36	1.97692	2.0729	0.953698
Rhox3f_CCDS53058.1_ex1_X:37581829-37581851:+_1-1	Rhox3f	GGACAGGTCGAGTCGGCAT	422	371	13.1253	12.0568	1.08862
Rhox3h_CCDS53060.1_ex2_X:37661228-37661250:-_5-1	Rhox3h	GAGAGAGTCCCGCCGCCGC	113	126	4.24682	4.75515	0.8931
Rhox4f_CCDS40938.1_ex2_X:37607166-37607188:+_2-2	Rhox4f	CACTGCTGTGGCTCCGGAC	160	184	5.59727	6.48371	0.863282
Rhox5_CCDS57752.1_ex1_X:37805246-37805268:+_5-3	Rhox5	CTCCTGGTCCTATGGGTGA	1050	934	31.1696	28.8358	1.08093
Rhox5_CCDS57752.1_ex1_X:37805119-37805141:+_5-1	Rhox5	GCTTTCTTCCAAGCTGGAG	340	331	10.7692	10.8647	0.991208
Rhox5_CCDS57752.1_ex1_X:37805394-37805416:+_5-5	Rhox5	GTTCGCCCAGCATCGACTG	479	520	14.7631	16.4974	0.894871
Rhox5_CCDS57752.1_ex1_X:37805268-37805290:+_5-4	Rhox5	GGACAAGGATAGTGGCACC	165	204	5.74094	7.07977	0.810893
Rhox5_CCDS57752.1_ex1_X:37805201-37805223:+_5-2	Rhox5	AAGGAGAAGAATTAAATGG	21	37	1.60339	2.1027	0.762539
Rhox6_CCDS30080.1_ex1_X:37827392-37827414:-_5-1	Rhox6	TCTTGTCTATTCTTTCCTC	168	111	5.82714	4.30811	1.3526
Rhox6_CCDS30080.1_ex1_X:37827421-37827443:+_5-2	Rhox6	GTACTGAACTGGCTCGCTC	590	468	17.9524	14.9477	1.20102
Rhox6_CCDS30080.1_ex1_X:37827684-37827706:-_5-3	Rhox6	TTTCTGATGCTATCAGGAC	303	298	9.70608	9.88123	0.982275
Rhox6_CCDS30080.1_ex1_X:37827706-37827728:+_5-4	Rhox6	CCACATGTTCTGAATAGGC	537	539	16.4296	17.0637	0.962839
Rhox6_CCDS30080.1_ex1_X:37827732-37827754:+_5-5	Rhox6	ACTGCGGTACAGACGCACC	299	312	9.59115	10.2985	0.931318
Rhox7_CCDS30081.1_ex3_X:37838147-37838169:+_5-1	Rhox7	TCAGGTGCAAAAGCCCCCC	329	283	10.4531	9.43419	1.10801
Rhox7_CCDS30081.1_ex3_X:37838314-37838336:+_5-2	Rhox7	TGTAGACACCTCTGGCGTC	499	453	15.3377	14.5007	1.05773
Rhox7_CCDS30081.1_ex3_X:37838406-37838428:-_5-5	Rhox7	CAGTGCCCCACCTACACTC	239	238	7.86717	8.09306	0.972089
Rhox7_CCDS30081.1_ex3_X:37838381-37838403:+_5-4	Rhox7	GAGCGTCGGCCTCAGAATC	187	198	6.37306	6.90095	0.923505
Rhox7_CCDS30081.1_ex3_X:37838334-37838356:+_5-3	Rhox7	GGGGTGACTGGACCCAAAA	102	123	3.93076	4.66574	0.842473
Rhox8_CCDS30082.1_ex2_X:37878547-37878569:-_5-3	Rhox8	GCTGCATGGATAGTCTCAC	264	226	8.5855	7.73543	1.10989
Rhox8_CCDS30082.1_ex3_X:37878758-37878780:+_5-5	Rhox8	ATCTCTCAGAAGAGACGAC	149	128	5.28121	4.81476	1.09688
Rhox8_CCDS30082.1_ex3_X:37878736-37878758:-_5-4	Rhox8	ATGAAATTAAAGAAAGCGA	16	14	1.45973	1.41724	1.02998
Rhox8_CCDS30082.1_ex2_X:37878484-37878506:+_5-2	Rhox8	AGCCATGGCCCCCAACAAA	228	249	7.55111	8.42089	0.896712
Rhox8_CCDS30082.1_ex2_X:37878083-37878105:+_5-1	Rhox8	GTTTCATCTCTGGCGGCGG	515	604	15.7975	19.0009	0.831407
Rhox9_CCDS30083.1_ex2_X:37901023-37901045:-_5-1	Rhox9	CCAGCGGACCCGCCGCACC	580	502	17.6651	15.961	1.10677
Rhox9_CCDS30083.1_ex2_X:37901064-37901086:-_5-3	Rhox9	GAGGGCATGAGAAATCCAC	77	67	3.21244	2.99679	1.07196
Rhox9_CCDS30083.1_ex2_X:37901038-37901060:-_5-2	Rhox9	GAACTATCTGGCTCACCAG	950	965	28.2963	29.7597	0.950827
Rhox9_CCDS30083.1_ex2_X:37901344-37901366:-_5-5	Rhox9	GAAAGAGCTTGTTATGAGC	256	281	8.35563	9.37458	0.891308
Rhox9_CCDS30083.1_ex2_X:37901142-37901164:+_5-4	Rhox9	CTGGATGTTGTCATCCTCG	423	506	13.154	16.0802	0.818027
Rhpn1_CCDS27548.1_ex1_15:75708254-75708276:-_5-1	Rhpn1	TTCAGCACCGGTCCGCATC	660	596	19.9637	18.7625	1.06403
Rhpn1_CCDS27548.1_ex5_15:75710526-75710548:-_5-3	Rhpn1	ACTGAAGAAACGTGCGTCC	334	309	10.5968	10.2091	1.03798
Rhpn1_CCDS27548.1_ex6_15:75710750-75710772:-_5-5	Rhpn1	CCGTGCTCCAATCTGCGTG	763	757	22.9232	23.5607	0.972944
Rhpn1_CCDS27548.1_ex6_15:75710662-75710684:+_5-4	Rhpn1	CAGGTACGACTCGCTCACG	393	427	12.292	13.7258	0.895544
Rhpn1_CCDS27548.1_ex2_15:75709007-75709029:+_5-2	Rhpn1	GTCCGAGAAACAGTCGCAC	430	472	13.3552	15.0669	0.88639
Rhpn2_CCDS21148.1_ex1_7:35353807-35353829:+_5-1	Rhpn2	AGGCTGTGCGGATGCGGAC	527	447	16.1423	14.3218	1.12711
Rhpn2_CCDS21148.1_ex5_7:35371208-35371230:-_5-4	Rhpn2	GGAGCCCCATGTGACGCGT	658	565	19.9063	17.8386	1.11591
Rhpn2_CCDS21148.1_ex2_7:35360998-35361020:+_5-2	Rhpn2	GTGCGGGAACAGGTTCGCC	433	406	13.4414	13.0999	1.02606
Rhpn2_CCDS21148.1_ex6_7:35372395-35372417:-_5-5	Rhpn2	GTTACAGCGGGTCCCGATC	405	388	12.6368	12.5635	1.00584
Rhpn2_CCDS21148.1_ex4_7:35370768-35370790:-_5-3	Rhpn2	TACCTGTCGCAGGTCCATA	390	468	12.2058	14.9477	0.81657
Ribc1_CCDS30472.1_ex4_X:152007777-152007799:-_5-4	Ribc1	GAGGAACGAAAGTTTCGGG	180	160	6.17193	5.76844	1.06995
Ribc1_CCDS30472.1_ex3_X:152007454-152007476:-_5-3	Ribc1	ACAGGATTTTCGGGAACAA	151	144	5.33868	5.2916	1.0089
Ribc1_CCDS30472.1_ex5_X:152009524-152009546:-_5-5	Ribc1	GTGCGGAACCGAGTCATGG	574	600	17.4927	18.8817	0.926439
Ribc1_CCDS30472.1_ex2_X:152005822-152005844:+_5-1	Ribc1	GTCAGCAGCTAGGCGCAGT	537	605	16.4296	19.0307	0.863321
Ribc1_CCDS30472.1_ex3_X:152007369-152007391:-_5-2	Ribc1	CGGGTCCCTTATTATGAGA	203	244	6.83279	8.27188	0.826026
Ribc2_CCDS49689.1_ex2_15:85135243-85135265:+_5-3	Ribc2	ATGTGCATGGCGCATGACC	367	340	11.545	11.1329	1.03701
Ribc2_CCDS49689.1_ex2_15:85135449-85135471:+_5-5	Ribc2	GGATTTAAACTTCCAAGAG	186	174	6.34433	6.18568	1.02565
Ribc2_CCDS49689.1_ex1_15:85132873-85132895:+_5-1	Ribc2	TAGGGAGACACACAAGCCT	0	0	1	1	1
Ribc2_CCDS49689.1_ex2_15:85135345-85135367:+_5-4	Ribc2	TTTGATCTTTCTGACCCCC	434	422	13.4701	13.5768	0.992143
Ribc2_CCDS49689.1_ex1_15:85132890-85132912:-_5-2	Ribc2	TCACGGACTTGAAAATCCC	112	117	4.21809	4.48693	0.940085
Ric3_CCDS21733.1_ex4_7:109057941-109057963:-_5-3	Ric3	TCAGATGGTCAGACACCAG	323	286	10.2807	9.5236	1.0795
Ric3_CCDS21733.1_ex4_7:109057970-109057992:+_5-4	Ric3	AGTGGTGATGCATCATAGG	429	387	13.3264	12.5337	1.06325
Ric3_CCDS21733.1_ex0_7:109038828-109038850:-_5-1	Ric3	TTCGGATGGTATCAAGCGT	417	392	12.9816	12.6827	1.02357
Ric3_CCDS21733.1_ex1_7:109048012-109048034:+_5-2	Ric3	TTGCCTTCTTTCATGACCC	676	710	20.4235	22.16	0.921638
Ric3_CCDS21733.1_ex5_7:109083184-109083206:-_5-5	Ric3	TTGTCTCGCGGGAAGCGAC	240	272	7.89591	9.10636	0.867076
Ric8_CCDS21988.1_ex3_7:140858873-140858895:-_5-4	Ric8	GTCCCCAGGTACCGGTAAA	217	186	7.23505	6.54332	1.10572
Ric8_CCDS21988.1_ex2_7:140858043-140858065:-_5-1	Ric8	ATTCGGATAGTCTGCAGCC	543	488	16.602	15.5438	1.06808
Ric8_CCDS21988.1_ex2_7:140858368-140858390:-_5-3	Ric8	CTGGCGCACATCCGTGCGA	534	522	16.3434	16.5571	0.987096
Ric8_CCDS21988.1_ex3_7:140858895-140858917:+_5-5	Ric8	CTTCTGCGGCACTGCGTGA	428	424	13.2977	13.6364	0.975164
Ric8_CCDS21988.1_ex2_7:140858289-140858311:+_5-2	Ric8	TGTGGGACTGTACCGCAAG	245	260	8.03957	8.74872	0.918942
Ric8b_CCDS24084.1_ex2_10:84947904-84947926:+_5-4	Ric8b	AGTCGGCCATAGACCATAA	219	202	7.29252	7.02016	1.0388
Ric8b_CCDS24084.1_ex2_10:84947819-84947841:+_5-3	Ric8b	CAATTGCGCTATGAGCTCC	375	361	11.7749	11.7588	1.00137
Ric8b_CCDS24084.1_ex2_10:84947983-84948005:+_5-5	Ric8b	CAATGTGACGGTAGACAGT	338	348	10.7117	11.3714	0.941992
Ric8b_CCDS24084.1_ex2_10:84947573-84947595:-_5-1	Ric8b	CAAAGAATCGTCTGACTCG	522	539	15.9986	17.0637	0.937581
Ric8b_CCDS24084.1_ex2_10:84947648-84947670:+_5-2	Ric8b	ATCGTGTTCAACAGTCAGA	351	410	11.0853	13.2191	0.838577
Rictor_CCDS37032.1_ex4_15:6745493-6745515:-_5-1	Rictor	TAGCGCAGCGCTCGCAACC	251	183	8.21197	6.45391	1.2724
Rictor_CCDS37032.1_ex9_15:6765093-6765115:+_5-3	Rictor	CATTGCGACATTCCGCTCG	640	534	19.3891	16.9147	1.14629
Rictor_CCDS37032.1_ex15_15:6772200-6772222:+_5-5	Rictor	GCGTCCTTCGATATTCCCA	193	184	6.54546	6.48371	1.00952
Rictor_CCDS37032.1_ex7_15:6759512-6759534:-_5-2	Rictor	GTGTTTAGTCCTCCTCGAA	181	183	6.20066	6.45391	0.960761
Rictor_CCDS37032.1_ex11_15:6769242-6769264:-_5-4	Rictor	CACTTCGAGCAGACCTCGC	494	544	15.1941	17.2127	0.882724
Rif1_CCDS50583.1_ex11_2:52090176-52090198:-_5-4	Rif1	TGATTAGCGGGTGTTCCAG	718	480	21.6303	15.3053	1.41325
Rif1_CCDS50583.1_ex20_2:52103625-52103647:-_5-5	Rif1	TCTCGGATCATAGAGGGCA	436	317	13.5276	10.4475	1.29482
Rif1_CCDS50583.1_ex1_2:52074298-52074320:-_5-2	Rif1	AACCGTGTACAGCCGAGAA	204	162	6.86152	5.82805	1.17733
Rif1_CCDS50583.1_ex1_2:52074236-52074258:+_5-1	Rif1	TCCTTTAAAGTCGTATGAC	199	171	6.71786	6.09628	1.10196
Rif1_CCDS50583.1_ex7_2:52082660-52082682:+_5-3	Rif1	TTAGACCTTGCACCGAAGT	7	6	1.20113	1.17882	1.01893
Riiad1_CCDS38535.1_ex3_3:94472842-94472864:-_5-3	Riiad1	ACGCTGAACCCGGAGCAAC	381	352	11.9473	11.4906	1.03974
Riiad1_CCDS38535.1_ex3_3:94472886-94472908:-_5-5	Riiad1	TGATGGAGACCAGAGGCCA	284	268	9.16016	8.98714	1.01925
Riiad1_CCDS38535.1_ex3_3:94472865-94472887:-_5-4	Riiad1	GGATAGTGGGGCCGGATCC	669	633	20.2223	19.8652	1.01798
Riiad1_CCDS38535.1_ex2_3:94472228-94472250:-_5-2	Riiad1	TGCTCCCCAGATCCAGACT	629	630	19.073	19.7758	0.964465
Riiad1_CCDS38535.1_ex2_3:94472215-94472237:+_5-1	Riiad1	TTCATTTGCGATCCGAGTC	394	397	12.3208	12.8317	0.960183
Rilp_CCDS25049.1_ex0_11:75510334-75510356:+_5-3	Rilp	TCTTGGAAAAGGCCGCCGT	554	527	16.9181	16.7061	1.01269
Rilp_CCDS25049.1_ex2_11:75510722-75510744:+_5-5	Rilp	CCAAGAGACCGAAGCGGTG	539	519	16.4871	16.4676	1.00118
Rilp_CCDS25049.1_ex0_11:75510309-75510331:+_5-2	Rilp	CCACTAGTCGTGCGGGCGC	762	790	22.8945	24.5442	0.932787
Rilp_CCDS25049.1_ex0_11:75510276-75510298:-_5-1	Rilp	CGCCGCGTCGGGTCCGAAG	451	477	13.9586	15.2159	0.917365
Rilp_CCDS25049.1_ex1_11:75510494-75510516:+_5-4	Rilp	GAGAACCAACGCCTCCGCC	481	540	14.8205	17.0935	0.867028
Rilpl1_CCDS19678.1_ex6_5:124530749-124530771:+_5-3	Rilpl1	GTCTAGCTCGGGAGCGACG	265	213	8.61423	7.34799	1.17232
Rilpl1_CCDS19678.1_ex6_5:124530707-124530729:-_5-2	Rilpl1	CGGTTGCGCGTAGAGAGGA	317	266	10.1083	8.92754	1.13227
Rilpl1_CCDS19678.1_ex6_5:124530847-124530869:-_5-4	Rilpl1	AGAGGGTCATCGACCAACA	256	216	8.35563	7.4374	1.12346
Rilpl1_CCDS19678.1_ex4_5:124515613-124515635:-_5-1	Rilpl1	ATGTCAGAGCGTGAGCGGC	484	419	14.9067	13.4874	1.10524
Rilpl1_CCDS19678.1_ex6_5:124530864-124530886:-_5-5	Rilpl1	CGTGGGCCACGAGTTCGAG	397	380	12.407	12.3251	1.00665
Rilpl2_CCDS19676.1_ex3_5:124477960-124477982:+_5-4	Rilpl2	AGCTCGCGGCCCACTACAT	936	873	27.894	27.0178	1.03243
Rilpl2_CCDS19676.1_ex3_5:124477919-124477941:+_5-3	Rilpl2	ACTGCAGCCGGGTGACGCG	883	840	26.3712	26.0343	1.01294
Rilpl2_CCDS19676.1_ex3_5:124477984-124478006:+_5-5	Rilpl2	ATGTCGTACACGTCGTCGG	618	628	18.757	19.7161	0.95135
Rilpl2_CCDS19676.1_ex2_5:124469776-124469798:+_5-1	Rilpl2	GCTCTTGCAGAGTGAAGCG	408	425	12.723	13.6662	0.930987
Rilpl2_CCDS19676.1_ex3_5:124477871-124477893:-_5-2	Rilpl2	TGGAGACGCTGGTAAACGA	248	281	8.12577	9.37458	0.866788
Rimbp2_CCDS39288.1_ex11_5:128797610-128797632:+_5-2	Rimbp2	GTCGTCGATGTTCACGTCC	407	317	12.6943	10.4475	1.21506
Rimbp2_CCDS39288.1_ex11_5:128797362-128797384:-_5-1	Rimbp2	CGTGCAGTGCGTCACGAGC	479	431	14.7631	13.845	1.06631
Rimbp2_CCDS39288.1_ex12_5:128800999-128801021:+_5-5	Rimbp2	CTCATTGGGCCCATCGAAG	308	304	9.84975	10.06	0.979096
Rimbp2_CCDS39288.1_ex12_5:128800959-128800981:+_5-4	Rimbp2	GGTACTTTCCCGCCGTGAG	366	381	11.5163	12.3549	0.932124
Rimbp2_CCDS39288.1_ex11_5:128797639-128797661:-_5-3	Rimbp2	CGGGGATCACCGACAATGG	409	430	12.7518	13.8152	0.923025
Rimbp3_CCDS27998.2_ex0_16:17209353-17209375:-_5-2	Rimbp3	CCGCGGGTCCCGGTAAAGC	764	726	22.952	22.6368	1.01392
Rimbp3_CCDS27998.2_ex0_16:17209854-17209876:+_5-4	Rimbp3	ACTTGCATCTGCGGCGTAA	564	561	17.2054	17.7194	0.970993
Rimbp3_CCDS27998.2_ex0_16:17210154-17210176:+_5-5	Rimbp3	CGCGCATCGCCGCGGACCT	492	497	15.1366	15.812	0.957287
Rimbp3_CCDS27998.2_ex0_16:17209620-17209642:-_5-3	Rimbp3	GAATAGACGCGCTGGTCGC	454	476	14.0448	15.1861	0.924842
Rimbp3_CCDS27998.2_ex0_16:17209094-17209116:+_5-1	Rimbp3	CGCGATGTTGTATTGCGCC	744	795	22.3773	24.6932	0.906213
Rimkla_CCDS18583.1_ex1_4:119470596-119470618:+_5-1	Rimkla	GGGCACATCATGGCGGACT	825	780	24.7047	24.2462	1.01891
Rimkla_CCDS18583.1_ex2_4:119474558-119474580:-_5-2	Rimkla	ATCGATGAAGCTGAGCCCC	221	231	7.34998	7.88444	0.932213
Rimkla_CCDS18583.1_ex4_4:119492295-119492317:+_5-5	Rimkla	CCTAGGTGGCCGCCGACGA	713	775	21.4866	24.0972	0.891665
Rimkla_CCDS18583.1_ex3_4:119477963-119477985:+_5-4	Rimkla	ACTCGAACAACCACCACGT	257	287	8.38437	9.5534	0.877632
Rimkla_CCDS18583.1_ex3_4:119477926-119477948:+_5-3	Rimkla	GGTGATCTCACTATCCGAC	295	342	9.47622	11.1926	0.846654
Rimklb_CCDS39622.1_ex4_6:122472539-122472561:-_5-5	Rimklb	ACGGTCGAGCAAGGAAATC	182	170	6.2294	6.06647	1.02686
Rimklb_CCDS39622.1_ex1_6:122459224-122459246:+_5-1	Rimklb	AGCTTCATGCCGAATAAGA	280	276	9.04523	9.22557	0.980452
Rimklb_CCDS39622.1_ex2_6:122461029-122461051:+_5-4	Rimklb	CAAAGTTTTCGTGGCCACC	377	388	11.8323	12.5635	0.941803
Rimklb_CCDS39622.1_ex2_6:122460960-122460982:-_5-3	Rimklb	AGAATACAAGGGGTCATAG	90	96	3.58597	3.86107	0.92875
Rimklb_CCDS39622.1_ex1_6:122459242-122459264:+_5-2	Rimklb	ATGGCTTAGATCCGCTAAA	192	218	6.51673	7.49701	0.869244
Rims2_CCDS37067.1_ex5_15:39437602-39437624:-_5-2	Rims2	GGTATAGGGCTCCGCCGAG	1099	1052	32.5775	32.3525	1.00695
Rims2_CCDS37067.1_ex4_15:39345420-39345442:+_5-1	Rims2	CCTCGAGGGCTTCGAAATG	427	419	13.269	13.4874	0.983807
Rims2_CCDS37067.1_ex6_15:39452390-39452412:+_5-4	Rims2	AGTAGCACAACCCTTAACG	105	105	4.01696	4.12929	0.972796
Rims2_CCDS37067.1_ex5_15:39437641-39437663:+_5-3	Rims2	GAGGCGCGCTGACTCCCTA	376	419	11.8036	13.4874	0.875159
Rims2_CCDS37067.1_ex7_15:39454438-39454460:+_5-5	Rims2	GGAGTGTACCTCGAGACTC	314	363	10.0221	11.8184	0.848011
Rims3_CCDS18595.1_ex1_4:120883143-120883165:+_5-3	Rims3	GGAGCCGTGTAACCCGCCA	390	345	12.2058	11.282	1.08189
Rims3_CCDS18595.1_ex2_4:120886998-120887020:-_5-5	Rims3	GTCGCCCCACAATCTGGGC	523	553	16.0273	17.4809	0.916846
Rims3_CCDS18595.1_ex1_4:120883165-120883187:+_5-4	Rims3	CAGCCGGGAGTCTACCGAT	858	907	25.6529	28.0311	0.915157
Rims3_CCDS18595.1_ex0_4:120878032-120878054:+_5-1	Rims3	TATCGTCGGCTTGACCCAG	1105	1171	32.7499	35.8991	0.912278
Rims3_CCDS18595.1_ex1_4:120883090-120883112:+_5-2	Rims3	GCTTCGAAGCAACATCCGA	309	386	9.87848	12.5039	0.790034
Rims4_CCDS17018.1_ex4_2:163879123-163879145:+_5-3	Rims4	TCCTCGATGGACTCATGGC	621	542	18.8432	17.1531	1.09853
Rims4_CCDS17018.1_ex1_2:163864907-163864929:-_5-1	Rims4	CTGGACCCGTTGTACAACC	231	217	7.63731	7.4672	1.02278
Rims4_CCDS17018.1_ex4_2:163879145-163879167:+_5-4	Rims4	CTTGGCGGAGCGTCCGGCT	509	511	15.6251	16.2292	0.962774
Rims4_CCDS17018.1_ex4_2:163879173-163879195:-_5-5	Rims4	ACAGAGACGGGACTGGCCG	883	894	26.3712	27.6437	0.953968
Rims4_CCDS17018.1_ex3_2:163865789-163865811:+_5-2	Rims4	ACCCATGGGTGTGGTAGCC	639	664	19.3604	20.789	0.931277
Rin1_CCDS29447.1_ex5_19:5052548-5052570:+_5-4	Rin1	AAAACCGATACACAGCCGT	211	168	7.06265	6.00687	1.17576
Rin1_CCDS29447.1_ex5_19:5052587-5052609:+_5-5	Rin1	TACTGACCCAGGTTCGGGC	731	621	22.0038	19.5075	1.12796
Rin1_CCDS29447.1_ex2_19:5051359-5051381:-_5-1	Rin1	AGTGTTAGATTTCCGCACC	0	0	1	1	1
Rin1_CCDS29447.1_ex2_19:5051439-5051461:-_5-2	Rin1	CTCTCTTCGATATAGTGGC	497	502	15.2803	15.961	0.957351
Rin1_CCDS29447.1_ex5_19:5052033-5052055:-_5-3	Rin1	CGAGCCTTCAGCCGGGGTA	651	782	19.7051	24.3058	0.810719
Rin2_CCDS50734.1_ex5_2:145860728-145860750:+_5-5	Rin2	CGACTCGCTGGAGTTCGAC	523	430	16.0273	13.8152	1.16012
Rin2_CCDS50734.1_ex5_2:145860617-145860639:+_5-4	Rin2	CGCCCCCGGGGATTGCACA	899	806	26.8309	25.021	1.07233
Rin2_CCDS50734.1_ex5_2:145860322-145860344:-_5-2	Rin2	GCAGACTATTAATAGCGGG	330	296	10.4819	9.82162	1.06722
Rin2_CCDS50734.1_ex5_2:145860529-145860551:-_5-3	Rin2	CCGGCTCCGACCTCCGGCT	851	859	25.4517	26.6006	0.956811
Rin2_CCDS50734.1_ex5_2:145860262-145860284:+_5-1	Rin2	CAAGGACTCCCAACGCGAA	312	322	9.96468	10.5965	0.940375
Rin3_CCDS26118.1_ex5_12:102368599-102368621:-_5-4	Rin3	ATCCGGGGTGGCAGGCGTA	488	430	15.0217	13.8152	1.08733
Rin3_CCDS26118.1_ex5_12:102369080-102369102:+_5-5	Rin3	AGAGCACCGTAAGTAGCCT	400	355	12.4932	11.58	1.07886
Rin3_CCDS26118.1_ex4_12:102358717-102358739:+_5-1	Rin3	TTCACTCTACGGCTGCCCC	829	739	24.8196	23.0243	1.07798
Rin3_CCDS26118.1_ex5_12:102368376-102368398:-_5-2	Rin3	GAGCCTCTTGAGTTCAGCG	524	485	16.0561	15.4543	1.03894
Rin3_CCDS26118.1_ex5_12:102368446-102368468:-_5-3	Rin3	GTAATGGGTTGTAGGCCGG	324	390	10.3095	12.6231	0.816716
Ring1_CCDS50070.1_ex3_17:34023125-34023147:+_5-4	Ring1	AAGTTGGGGTCCGGCCGTA	555	520	16.9468	16.4974	1.02724
Ring1_CCDS50070.1_ex4_17:34023286-34023308:+_5-5	Ring1	TGTTACCCGCTCCGCAGGG	551	519	16.8319	16.4676	1.02212
Ring1_CCDS50070.1_ex2_17:34022661-34022683:+_5-1	Ring1	ATCGGCCGCCTCACACGCT	484	505	14.9067	16.0504	0.928746
Ring1_CCDS50070.1_ex3_17:34023079-34023101:-_5-3	Ring1	CCTAGCCGGGAGGAATACG	322	338	10.252	11.0733	0.925828
Ring1_CCDS50070.1_ex3_17:34022996-34023018:+_5-2	Ring1	CGGAGCCCTTCCTCGATAC	552	625	16.8606	19.6267	0.859062
Rinl_CCDS21056.1_ex2_7:28792242-28792264:-_5-1	Rinl	AGGCTCATGTCCGATGACC	379	348	11.8898	11.3714	1.04559
Rinl_CCDS21056.1_ex5_7:28795661-28795683:-_5-3	Rinl	TGGATGCAGCCAAGCCGAT	361	342	11.3726	11.1926	1.01609
Rinl_CCDS21056.1_ex6_7:28795999-28796021:-_5-5	Rinl	AAGTGCACTTCCGACCCAA	346	333	10.9416	10.9243	1.00158
Rinl_CCDS21056.1_ex4_7:28794971-28794993:+_5-2	Rinl	ACTCAGGGACGTTTTGCCA	464	448	14.3321	14.3516	0.998637
Rinl_CCDS21056.1_ex6_7:28795941-28795963:+_5-4	Rinl	GACCGGAAGCTCACCATAC	209	221	7.00519	7.58641	0.923386
Rint1_CCDS39025.1_ex7_5:23809783-23809805:+_5-5	Rint1	CCTGAATGGTACTTGGCTC	405	323	12.6368	10.6263	1.1892
Rint1_CCDS39025.1_ex5_5:23805622-23805644:-_5-2	Rint1	CCCGCCAACGGTTTGCGAC	546	487	16.6882	15.514	1.07569
Rint1_CCDS39025.1_ex5_5:23805660-23805682:-_5-3	Rint1	AGGCTACTGTACAGCTCCG	164	150	5.7122	5.47042	1.0442
Rint1_CCDS39025.1_ex3_5:23800740-23800762:-_5-1	Rint1	GCTCCAAGGTCATCCATCC	204	229	6.86152	7.82484	0.87689
Rint1_CCDS39025.1_ex6_5:23807174-23807196:+_5-4	Rint1	CAGACCAACGTCATGAGCA	184	210	6.28686	7.25858	0.866128
Riok1_CCDS26461.1_ex1_13:38040206-38040228:+_5-1	Riok1	GGTACTTGGACGATGCAAC	209	149	7.00519	5.44061	1.28757
Riok1_CCDS26461.1_ex1_13:38040231-38040253:+_5-2	Riok1	ACTCACCAAGGGTTGTACC	243	187	7.98211	6.57312	1.21436
Riok1_CCDS26461.1_ex7_13:38049065-38049087:+_5-5	Riok1	CTTGCTCCAGGTTCCGGCG	308	260	9.84975	8.74872	1.12585
Riok1_CCDS26461.1_ex4_13:38045270-38045292:+_5-3	Riok1	AGGTATCGAATTAAAGATA	5	2	1.14366	1.05961	1.07933
Riok1_CCDS26461.1_ex6_13:38048961-38048983:+_5-4	Riok1	ATCGTGATAAGTATGTGAC	23	25	1.66086	1.74507	0.951743
Riok2_CCDS28417.1_ex4_17:17383330-17383352:+_5-3	Riok2	AATCGCCATGCAGTGATCA	86	46	3.47103	2.37093	1.464
Riok2_CCDS28417.1_ex2_17:17378491-17378513:+_5-2	Riok2	GCTATCGGTTGACAAATGC	102	70	3.93076	3.08619	1.27366
Riok2_CCDS28417.1_ex5_17:17384932-17384954:+_5-4	Riok2	ATGGAACTGATAGTCAAAC	22	16	1.63212	1.47684	1.10514
Riok2_CCDS28417.1_ex5_17:17385024-17385046:-_5-5	Riok2	ATCTGCGGAAAATCAATCA	15	12	1.43099	1.35763	1.05404
Riok2_CCDS28417.1_ex1_17:17377822-17377844:+_5-1	Riok2	GAAGCATAAACTTATAGCG	18	24	1.51719	1.71527	0.884523
Riok3_CCDS29062.1_ex6_18:12142969-12142991:+_5-4	Riok3	TGTATAAAATGGTCAACTC	54	44	2.55158	2.31132	1.10395
Riok3_CCDS29062.1_ex5_18:12139399-12139421:+_5-3	Riok3	CGCCTACTCAGAAGAGCGT	438	435	13.585	13.9642	0.972846
Riok3_CCDS29062.1_ex6_18:12143010-12143032:+_5-5	Riok3	GGCTGTATTAGTACAGGAA	113	114	4.24682	4.39752	0.965732
Riok3_CCDS29062.1_ex3_18:12136931-12136953:-_5-1	Riok3	CGATAGTTTTCAAACGAAA	89	96	3.55723	3.86107	0.921308
Riok3_CCDS29062.1_ex4_18:12137244-12137266:+_5-2	Riok3	CCAATTCCTACTCCCAAAA	43	54	2.23552	2.60935	0.856733
Ripk1_CCDS26443.1_ex2_13:34013360-34013382:-_5-3	Ripk1	GTGAAAGTCACGATCAACG	424	336	13.1828	11.0137	1.19694
Ripk1_CCDS26443.1_ex0_13:34009808-34009830:-_5-1	Ripk1	CCAACTCACTCAGCGCGGT	514	488	15.7687	15.5438	1.01447
Ripk1_CCDS26443.1_ex1_13:34010677-34010699:-_5-2	Ripk1	GGTCTTTAGCACGTGCATC	442	422	13.7	13.5768	1.00907
Ripk1_CCDS26443.1_ex4_13:34017017-34017039:+_5-5	Ripk1	TCGTGATCTGCATAAAATC	117	113	4.36175	4.36771	0.998636
Ripk1_CCDS26443.1_ex3_13:34015235-34015257:-_5-4	Ripk1	TCGGGTGCCATGTAGTAAA	151	156	5.33868	5.64923	0.945026
Ripk2_CCDS17988.1_ex10_4:16163218-16163240:-_5-4	Ripk2	CGCCGCTGCTCGACAGGTA	754	702	22.6646	21.9216	1.0339
Ripk2_CCDS17988.1_ex6_4:16139192-16139214:+_5-2	Ripk2	AAGTATACGTACCTTCAAA	5	5	1.14366	1.14901	0.995345
Ripk2_CCDS17988.1_ex5_4:16138139-16138161:-_5-1	Ripk2	CATTTGATATACCTCATCG	178	174	6.11446	6.18568	0.988486
Ripk2_CCDS17988.1_ex7_4:16151998-16152020:-_5-3	Ripk2	GTTACAAATCTGCACCCGA	950	994	28.2963	30.624	0.923992
Ripk2_CCDS17988.1_ex10_4:16163277-16163299:-_5-5	Ripk2	GTCGGCACGACACGCAGAC	465	499	14.3608	15.8716	0.904813
Ripk3_CCDS27131.1_ex6_14:55787331-55787353:+_5-2	Ripk3	CTCTGGGTCCAAGTACGCT	519	448	15.9124	14.3516	1.10875
Ripk3_CCDS27131.1_ex6_14:55787398-55787420:+_5-3	Ripk3	TGGGACCCTCCCTGAAACG	418	369	13.0104	11.9972	1.08445
Ripk3_CCDS27131.1_ex7_14:55787872-55787894:-_5-4	Ripk3	GAACCCTCCGCTCCTGCAC	542	504	16.5733	16.0206	1.0345
Ripk3_CCDS27131.1_ex4_14:55786881-55786903:-_5-1	Ripk3	CCGGGAAACAGTGTGTGAC	189	204	6.43053	7.07977	0.908296
Ripk3_CCDS27131.1_ex7_14:55787984-55788006:-_5-5	Ripk3	TGGAGAATGGCTCCCTCGC	415	445	12.9242	14.2622	0.906181
Ripk4_CCDS28360.1_ex6_16:97755159-97755181:-_5-4	Ripk4	TCGTGCACGAGACAGCCGT	372	313	11.6887	10.3283	1.13171
Ripk4_CCDS28360.1_ex5_16:97751534-97751556:+_5-2	Ripk4	ACGAATTCGCTCTGGAGGG	384	397	12.0335	12.8317	0.937791
Ripk4_CCDS28360.1_ex7_16:97763528-97763550:+_5-5	Ripk4	TGTCGTCGACGTGCAGACT	422	437	13.1253	14.0238	0.93593
Ripk4_CCDS28360.1_ex5_16:97751555-97751577:+_5-3	Ripk4	GTAAGCGATTGTACCAAAC	265	277	8.61423	9.25537	0.930728
Ripk4_CCDS28360.1_ex1_16:97746060-97746082:+_5-1	Ripk4	GACTGCAGTCGTTATCGAA	263	303	8.55677	10.0302	0.853097
Ripply1_CCDS30436.1_ex0_X:139779967-139779989:+_5-1	Ripply1	GCACTGTAGAGGTAGTCAA	297	270	9.53369	9.04675	1.05382
Ripply1_CCDS30436.1_ex1_X:139780534-139780556:-_5-4	Ripply1	GCTGATAATAGGGCGACAG	238	235	7.83844	8.00365	0.979358
Ripply1_CCDS30436.1_ex1_X:139780490-139780512:-_5-3	Ripply1	TGACTTCCATCACCCGGTC	574	575	17.4927	18.1366	0.964498
Ripply1_CCDS30436.1_ex1_X:139780476-139780498:+_5-2	Ripply1	CGCCAGAAGCTTACCTGAC	311	348	9.93595	11.3714	0.873769
Ripply1_CCDS30436.1_ex2_X:139781137-139781159:-_5-5	Ripply1	CTCTATAAACGACCAGCCA	541	625	16.5445	19.6267	0.842958
Ripply2_CCDS40715.1_ex3_9:87019664-87019686:-_5-5	Ripply2	TAGTCGTAACACTTGGACT	259	223	8.44183	7.64602	1.10408
Ripply2_CCDS40715.1_ex1_9:87015884-87015906:+_5-1	Ripply2	GACCGTGGGTTCGAACTCC	309	291	9.87848	9.67261	1.02128
Ripply2_CCDS40715.1_ex2_9:87016258-87016280:+_5-3	Ripply2	TTCCTTCCTAGTTGCCCAG	616	586	18.6995	18.4644	1.01273
Ripply2_CCDS40715.1_ex2_9:87016274-87016296:-_5-4	Ripply2	TCTGCCATTCCTGGGCCAC	931	914	27.7504	28.2397	0.982671
Ripply2_CCDS40715.1_ex1_9:87015929-87015951:-_5-2	Ripply2	TCACCGCCTCTGCAGCACG	678	721	20.4809	22.4878	0.910758
Ripply3_CCDS28347.1_ex1_16:94329358-94329380:-_5-1	Ripply3	CGACATCCACGGTCTCCAC	657	599	19.8775	18.8519	1.05441
Ripply3_CCDS28347.1_ex2_16:94333316-94333338:-_5-4	Ripply3	GAAATAACCTTTACCTGAC	359	331	11.3151	10.8647	1.04146
Ripply3_CCDS28347.1_ex3_16:94335737-94335759:-_5-5	Ripply3	ATTCTTGACGCTTTGAAAC	289	283	9.30382	9.43419	0.986182
Ripply3_CCDS28347.1_ex1_16:94329384-94329406:-_5-2	Ripply3	GTCAGTTCAGCATCTCCGG	662	653	20.0212	20.4612	0.978496
Ripply3_CCDS28347.1_ex2_16:94333274-94333296:+_5-3	Ripply3	AACACACATCGGGATCAAA	174	208	5.99953	7.19898	0.833387
Rit1_CCDS17484.1_ex2_3:88726037-88726059:-_5-1	Rit1	GTGTCCAGGATGTCCAGAT	321	249	10.2233	8.42089	1.21404
Rit1_CCDS17484.1_ex3_3:88726366-88726388:-_5-4	Rit1	TTTAAACTCCCGAACTTCG	403	354	12.5794	11.5502	1.08911
Rit1_CCDS17484.1_ex3_3:88726344-88726366:-_5-3	Rit1	AAACTTCGACGATCCGTGA	468	415	14.447	13.3682	1.0807
Rit1_CCDS17484.1_ex3_3:88726408-88726430:+_5-5	Rit1	CGCACCGATGATACACCGG	854	776	25.5379	24.127	1.05848
Rit1_CCDS17484.1_ex3_3:88726294-88726316:+_5-2	Rit1	ATGCGGGATCAGTATATGA	105	119	4.01696	4.54653	0.883522
Rit2_CCDS29108.1_ex2_18:31212693-31212715:+_5-4	Rit2	CTCATTATCAATCCTCACC	17	7	1.48846	1.20862	1.23154
Rit2_CCDS29108.1_ex1_18:31153859-31153881:-_5-3	Rit2	TGCGGGAGCAGTACATGCG	224	228	7.43618	7.79503	0.953964
Rit2_CCDS29108.1_ex1_18:31153729-31153751:+_5-1	Rit2	TTGTTACCCACTAGCACAA	206	213	6.91899	7.34799	0.941616
Rit2_CCDS29108.1_ex3_18:31243120-31243142:-_5-5	Rit2	ACTATCACGACCCCACAAT	225	235	7.46491	8.00365	0.932688
Rit2_CCDS29108.1_ex1_18:31153777-31153799:+_5-2	Rit2	AAAATAAGCTCCTTGAACT	42	48	2.20678	2.43053	0.907942
Rlbp1_CCDS39990.1_ex3_7:79380054-79380076:+_5-2	Rlbp1	TCCGGCCTCGATAGTGCAG	754	712	22.6646	22.2196	1.02003
Rlbp1_CCDS39990.1_ex3_7:79380016-79380038:+_5-1	Rlbp1	CGACCATACTTGTCCCGAC	362	350	11.4013	11.431	0.997407
Rlbp1_CCDS39990.1_ex3_7:79380081-79380103:-_5-3	Rlbp1	TTCGATAGTCTCTCCATGG	490	500	15.0791	15.9014	0.948291
Rlbp1_CCDS39990.1_ex3_7:79380119-79380141:+_5-4	Rlbp1	GGCGGAAGTTCACATAGCC	291	310	9.36129	10.2389	0.91429
Rlbp1_CCDS39990.1_ex4_7:79381657-79381679:-_5-5	Rlbp1	CGTGCCCGCAAGTTCGATG	477	512	14.7056	16.259	0.904459
Rlf_CCDS51294.1_ex0_4:121150235-121150257:-_5-3	Rlf	TATTGAAAAGCGCTCAAAG	121	95	4.47669	3.83126	1.16846
Rlf_CCDS51294.1_ex0_4:121150625-121150647:-_5-5	Rlf	ATTCCGATGATGACCTAAG	113	103	4.24682	4.06969	1.04353
Rlf_CCDS51294.1_ex0_4:121149961-121149983:-_5-1	Rlf	GAAGTGTACTTATTGCCGG	265	264	8.61423	8.86793	0.971391
Rlf_CCDS51294.1_ex0_4:121150088-121150110:+_5-2	Rlf	AACAATCTGTACCCGGACA	528	533	16.171	16.8849	0.95772
Rlf_CCDS51294.1_ex0_4:121150298-121150320:+_5-4	Rlf	TAACATGTTCCATTACGTG	74	109	3.12624	4.2485	0.735845
Rlim_CCDS30331.1_ex0_X:103963854-103963876:-_5-4	Rlim	TAAATGTTAACCGTAACAA	45	33	2.29298	1.98349	1.15603
Rlim_CCDS30331.1_ex0_X:103963899-103963921:-_5-5	Rlim	GCCGGACTAATCCAAACAG	231	206	7.63731	7.13937	1.06975
Rlim_CCDS30331.1_ex0_X:103963799-103963821:+_5-3	Rlim	TCTACACTAAGACGCCTAG	244	218	8.01084	7.49701	1.06854
Rlim_CCDS30331.1_ex0_X:103963533-103963555:-_5-1	Rlim	CTTCGGAAAACGAGCCTGA	232	217	7.66604	7.4672	1.02663
Rlim_CCDS30331.1_ex0_X:103963723-103963745:-_5-2	Rlim	TCGGCCAGACCTTCTCGAG	722	729	21.7452	22.7262	0.956832
Rln1_CCDS29733.1_ex1_19:29334449-29334471:-_5-5	Rln1	GAATTGATCAAAATCTGCG	312	288	9.96468	9.5832	1.03981
Rln1_CCDS29733.1_ex0_19:29332036-29332058:+_5-1	Rln1	TGTTGTAGCTCTGGGAGCG	653	608	19.7626	19.1201	1.0336
Rln1_CCDS29733.1_ex0_19:29332109-29332131:+_5-2	Rln1	ATTTCAGCGTCGTATCGAA	223	212	7.40745	7.31819	1.0122
Rln1_CCDS29733.1_ex0_19:29332136-29332158:+_5-3	Rln1	CATCTTTGTTGATGAAGGA	182	176	6.2294	6.24529	0.997455
Rln1_CCDS29733.1_ex1_19:29334426-29334448:+_5-4	Rln1	AAAGCCAATCTTCCCACGG	798	891	23.9289	27.5543	0.868428
Rln3_CCDS22466.1_ex1_8:84044849-84044871:-_5-5	Rln3	CGGGGTGAAGCTCTGCGGT	253	207	8.26944	7.16918	1.15347
Rln3_CCDS22466.1_ex0_8:84043209-84043231:+_5-1	Rln3	TCGACCACCGTAGAAAGCC	410	357	12.7805	11.6396	1.09802
Rln3_CCDS22466.1_ex1_8:84044798-84044820:-_5-3	Rln3	CGGAGGCTCACGATGGCGC	999	884	29.7042	27.3457	1.08625
Rln3_CCDS22466.1_ex1_8:84044818-84044840:+_5-4	Rln3	GCAAGTGAAGATGACCGCG	363	390	11.4301	12.6231	0.905489
Rln3_CCDS22466.1_ex0_8:84043290-84043312:-_5-2	Rln3	GAAGCCAATACAGACCACC	281	345	9.07396	11.282	0.804289
Rltpr_CCDS22607.1_ex7_8:105693554-105693576:+_5-3	Rltpr	CCTAGTAACTGTTTTCACC	388	272	12.1484	9.10636	1.33406
Rltpr_CCDS22607.1_ex8_8:105694160-105694182:-_5-4	Rltpr	GGCGTAGGGGTTGCCCGGC	462	370	14.2746	12.027	1.18688
Rltpr_CCDS22607.1_ex2_8:105692297-105692319:-_5-1	Rltpr	GCATAGCTCGTTCACCTCC	593	538	18.0386	17.0339	1.05898
Rltpr_CCDS22607.1_ex8_8:105694194-105694216:-_5-5	Rltpr	TGGCGACGTGGTCTCGGTC	595	570	18.0961	17.9876	1.00603
Rltpr_CCDS22607.1_ex5_8:105693104-105693126:+_5-2	Rltpr	CATGCAGCCCGAGATCGAC	452	500	13.9873	15.9014	0.879627
Rmdn1_CCDS17992.1_ex4_4:19595134-19595156:-_5-5	Rmdn1	AAATGCTCCTTGATAACAT	147	124	5.22374	4.69554	1.11249
Rmdn1_CCDS17992.1_ex0_4:19575315-19575337:-_5-1	Rmdn1	GCGGGTTACCTCGCAAGCG	274	260	8.87283	8.74872	1.01419
Rmdn1_CCDS17992.1_ex3_4:19588532-19588554:+_5-4	Rmdn1	GGAGAGCTACTATGGCGGC	532	556	16.2859	17.5703	0.926899
Rmdn1_CCDS17992.1_ex3_4:19588512-19588534:+_5-3	Rmdn1	TGTCTAAACTTAGTGAGGA	142	157	5.08008	5.67904	0.894532
Rmdn1_CCDS17992.1_ex2_4:19586837-19586859:+_5-2	Rmdn1	CAGTTGCTTATACAGTACA	140	168	5.02261	6.00687	0.836145
Rmdn2_CCDS28985.1_ex0_17:79621608-79621630:+_5-3	Rmdn2	AAAGAGACAATTCCAAAGC	167	115	5.7984	4.42732	1.30969
Rmdn2_CCDS28985.1_ex0_17:79621511-79621533:+_5-2	Rmdn2	ATCGGTGGTCTTTCAAAGG	263	253	8.55677	8.5401	1.00195
Rmdn2_CCDS28985.1_ex0_17:79621486-79621508:+_5-1	Rmdn2	AGGAAAGCCACAGTGCGCA	504	504	15.4814	16.0206	0.966344
Rmdn2_CCDS28985.1_ex1_17:79650410-79650432:-_5-5	Rmdn2	AGACTCATTTGTCCGCAAA	195	214	6.60292	7.37779	0.894973
Rmdn2_CCDS28985.1_ex0_17:79621637-79621659:+_5-4	Rmdn2	TATACAAGATGAATTCGGA	115	154	4.30429	5.58963	0.770049
Rmdn3_CCDS16591.1_ex8_2:119147575-119147597:-_5-2	Rmdn3	AGTTATACAACAGCCAACG	147	132	5.22374	4.93397	1.05873
Rmdn3_CCDS16591.1_ex9_2:119153379-119153401:-_5-3	Rmdn3	TCACAGACGCCGAGAGCGA	519	501	15.9124	15.9312	0.99882
Rmdn3_CCDS16591.1_ex11_2:119156380-119156402:+_5-5	Rmdn3	TGCGCATAGTCCAGGGAGT	788	797	23.6416	24.7528	0.955106
Rmdn3_CCDS16591.1_ex10_2:119153948-119153970:-_5-4	Rmdn3	CTTATGGCGCTGCGGCGCG	455	562	14.0735	17.7492	0.79291
Rmdn3_CCDS16591.1_ex8_2:119147545-119147567:-_5-1	Rmdn3	TACGAGCGGGACTCCGACA	177	235	6.08573	8.00365	0.760369
Rmi1_CCDS26571.1_ex0_13:58408329-58408351:-_5-1	Rmi1	GTAGCATCAGCATCCGAGA	284	232	9.16016	7.91424	1.15743
Rmi1_CCDS26571.1_ex0_13:58408845-58408867:+_5-5	Rmi1	AGCCCACGCATTTCACTGA	638	559	19.3316	17.6598	1.09467
Rmi1_CCDS26571.1_ex0_13:58408770-58408792:+_5-4	Rmi1	CTACTCCGACAAATCCGTC	438	403	13.585	13.0105	1.04416
Rmi1_CCDS26571.1_ex0_13:58408612-58408634:-_5-2	Rmi1	ACTTTGGGCACGTTGTGAA	482	472	14.8493	15.0669	0.985556
Rmi1_CCDS26571.1_ex0_13:58408706-58408728:+_5-3	Rmi1	TCTGCAGCAAATAATGACG	278	306	8.98776	10.1197	0.888149
Rmi2_CCDS49761.1_ex0_16:10835310-10835332:-_5-4	Rmi2	CCGCTCGAGTCGCGCAGCC	598	572	18.1823	18.0472	1.00749
Rmi2_CCDS49761.1_ex0_16:10835352-10835374:+_5-5	Rmi2	GGAGCGCGTACCACGCGGC	396	402	12.3782	12.9807	0.953587
Rmi2_CCDS49761.1_ex0_16:10835275-10835297:+_5-3	Rmi2	CAGGGTACCGTGCTGGCGG	644	664	19.504	20.789	0.938187
Rmi2_CCDS49761.1_ex0_16:10835208-10835230:+_5-2	Rmi2	GGGCGCGTGGCGGCTGTCG	521	543	15.9699	17.1829	0.929404
Rmi2_CCDS49761.1_ex0_16:10835189-10835211:+_5-1	Rmi2	GGCACGCAGAGGGTGGCCC	473	513	14.5907	16.2888	0.895748
Rmnd1_CCDS56675.1_ex9_10:4422081-4422103:-_5-4	Rmnd1	AAGTGACAAGCCTGCCTAG	331	268	10.5106	8.98714	1.16952
Rmnd1_CCDS56675.1_ex5_10:4413308-4413330:-_5-2	Rmnd1	CCAACGCTCTCTGCCTGTC	629	609	19.073	19.1499	0.995986
Rmnd1_CCDS56675.1_ex9_10:4422142-4422164:-_5-5	Rmnd1	ACCGCAGATGAGTATCACC	204	199	6.86152	6.93075	0.990011
Rmnd1_CCDS56675.1_ex5_10:4413294-4413316:+_5-1	Rmnd1	CAGGGACGTTTTACCTGAC	173	172	5.9708	6.12608	0.974653
Rmnd1_CCDS56675.1_ex5_10:4413366-4413388:-_5-3	Rmnd1	ATCAAGCTAAACTCTGAGC	153	159	5.39614	5.73864	0.940317
Rmnd5a_CCDS20231.1_ex4_6:71399133-71399155:+_5-1	Rmnd5a	ATGATTTAGGGCAAATGGC	346	275	10.9416	9.19576	1.18985
Rmnd5a_CCDS20231.1_ex6_6:71414808-71414830:-_5-4	Rmnd5a	TTCTTCCGACAAGGAATGC	462	374	14.2746	12.1462	1.17523
Rmnd5a_CCDS20231.1_ex8_6:71440027-71440049:-_5-5	Rmnd5a	AGCTCATCGACTACACCGG	555	464	16.9468	14.8285	1.14285
Rmnd5a_CCDS20231.1_ex4_6:71399277-71399299:+_5-2	Rmnd5a	GTTTGATACTGCCCACCTA	268	226	8.70043	7.73543	1.12475
Rmnd5a_CCDS20231.1_ex5_6:71413292-71413314:+_5-3	Rmnd5a	TTCTATTTAACTCCACAAA	38	50	2.09185	2.49014	0.840054
Rmnd5b_CCDS24656.1_ex5_11:51627075-51627097:-_5-3	Rmnd5b	TCGACATTGAATGTGGACC	402	376	12.5506	12.2058	1.02825
Rmnd5b_CCDS24656.1_ex6_11:51627633-51627655:-_5-4	Rmnd5b	GGCATGCTCAGTGTAGCGG	646	606	19.5615	19.0605	1.02628
Rmnd5b_CCDS24656.1_ex6_11:51627658-51627680:+_5-5	Rmnd5b	TGGTACAGGTGCTCTACGA	401	400	12.5219	12.9211	0.969105
Rmnd5b_CCDS24656.1_ex5_11:51627041-51627063:+_5-2	Rmnd5b	TCCGATTCAACTCCAAGAA	176	178	6.057	6.30489	0.960682
Rmnd5b_CCDS24656.1_ex5_11:51626987-51627009:+_5-1	Rmnd5b	GGCACCCTTACTCCAGCGC	1031	1052	30.6237	32.3525	0.946562
Rnase1_CCDS27038.1_ex0_14:51145728-51145750:+_5-3	Rnase1	TTCATCATTTGGTTGCAGT	485	449	14.9355	14.3814	1.03852
Rnase1_CCDS27038.1_ex0_14:51145665-51145687:+_5-1	Rnase1	GCCAAGGGCTCATGCACGA	567	559	17.2916	17.6598	0.979152
Rnase1_CCDS27038.1_ex0_14:51145771-51145793:-_5-5	Rnase1	GGCAGCACATGGATCCAGA	538	560	16.4583	17.6896	0.930398
Rnase1_CCDS27038.1_ex0_14:51145756-51145778:+_5-4	Rnase1	TGTTGATGGAGGAACCATC	291	314	9.36129	10.3581	0.903767
Rnase1_CCDS27038.1_ex0_14:51145707-51145729:-_5-2	Rnase1	ACGCCGGGATATGACAAAT	143	166	5.10881	5.94726	0.859019
Rnase10_CCDS27030.1_ex1_14:51009621-51009643:-_5-4	Rnase10	TTTATCTTGTGTGCCATCA	432	355	13.4126	11.58	1.15826
Rnase10_CCDS27030.1_ex1_14:51009607-51009629:+_5-3	Rnase10	AGGGACTGTAATACCATGA	490	436	15.0791	13.994	1.07754
Rnase10_CCDS27030.1_ex1_14:51009442-51009464:+_5-1	Rnase10	ATCTGGACCACAGAAGGTC	212	198	7.09138	6.90095	1.0276
Rnase10_CCDS27030.1_ex1_14:51009522-51009544:+_5-2	Rnase10	AGATGAAGTGGGGGGAAGC	261	263	8.4993	8.83813	0.961662
Rnase10_CCDS27030.1_ex1_14:51009667-51009689:+_5-5	Rnase10	CAGTACACGTTCATCCATG	407	428	12.6943	13.7556	0.922847
Rnase11_CCDS27031.1_ex0_14:51049805-51049827:-_5-3	Rnase11	TGTAAACAGCCTAAGAGTC	185	166	6.3156	5.94726	1.06193
Rnase11_CCDS27031.1_ex0_14:51049832-51049854:-_5-4	Rnase11	AAATACTATGAGAGATGGC	221	202	7.34998	7.02016	1.04698
Rnase11_CCDS27031.1_ex0_14:51049741-51049763:-_5-1	Rnase11	GACTTTATACATGGCTCCA	683	644	20.6246	20.193	1.02137
Rnase11_CCDS27031.1_ex0_14:51049966-51049988:-_5-5	Rnase11	GCTGCAAAACAGACTCTAG	211	222	7.06265	7.61622	0.927318
Rnase11_CCDS27031.1_ex0_14:51049757-51049779:+_5-2	Rnase11	AAGTCATTGCCCAACTGAC	374	392	11.7461	12.6827	0.926154
Rnase12_CCDS27032.1_ex0_14:51057081-51057103:+_5-5	Rnase12	TGTAGTTGCAGTACCTCAG	568	508	17.3203	16.1398	1.07314
Rnase12_CCDS27032.1_ex0_14:51057068-51057090:-_5-4	Rnase12	CAACTACATGATTCTCCAG	446	409	13.8149	13.1893	1.04743
Rnase12_CCDS27032.1_ex0_14:51056914-51056936:+_5-1	Rnase12	CCTGAATTTTGTCTCACTC	349	329	11.0278	10.8051	1.02061
Rnase12_CCDS27032.1_ex0_14:51057034-51057056:-_5-3	Rnase12	CCCGACCACAGATGCAGAA	187	176	6.37306	6.24529	1.02046
Rnase12_CCDS27032.1_ex0_14:51056998-51057020:+_5-2	Rnase12	GATCTTCTGAGGCCTCTCG	884	889	26.3999	27.4947	0.960183
Rnase13_CCDS27048.1_ex0_14:51922497-51922519:+_5-2	Rnase13	GCCTCTCACGTAGGCCATG	1249	1126	36.8875	34.5579	1.06741
Rnase13_CCDS27048.1_ex0_14:51922542-51922564:-_5-4	Rnase13	CCCATGGTTAACTACCCAA	291	268	9.36129	8.98714	1.04163
Rnase13_CCDS27048.1_ex0_14:51922458-51922480:-_5-1	Rnase13	TGCCCTAAGATCCACTATG	239	243	7.86717	8.24208	0.954514
Rnase13_CCDS27048.1_ex0_14:51922557-51922579:-_5-5	Rnase13	TTACATGTTGACTACCCCA	298	328	9.56242	10.7753	0.887438
Rnase13_CCDS27048.1_ex0_14:51922520-51922542:-_5-3	Rnase13	GATTCCACGGATACTGTAA	82	127	3.3561	4.78495	0.701387
Rnase4_CCDS27035.1_ex0_14:51105018-51105040:-_5-4	Rnase4	GGTGTTGAAGCGTTTGCAC	313	290	9.99341	9.64281	1.03636
Rnase4_CCDS27035.1_ex0_14:51104925-51104947:+_5-2	Rnase4	CGGTTCCTTCGACAGCATG	870	838	25.9977	25.9747	1.00088
Rnase4_CCDS27035.1_ex0_14:51104906-51104928:+_5-1	Rnase4	CCAGGATCGAATGTACCAA	0	0	1	1	1
Rnase4_CCDS27035.1_ex0_14:51105106-51105128:+_5-5	Rnase4	GCCAGATGAACTGTCACGA	310	316	9.90721	10.4177	0.951
Rnase4_CCDS27035.1_ex0_14:51104981-51105003:+_5-3	Rnase4	CAACGTGATGATGCAGAGA	317	329	10.1083	10.8051	0.935515
Rnase6_CCDS27037.1_ex0_14:51130406-51130428:+_5-5	Rnase6	TATCACCTGCAAGAACGGT	349	281	11.0278	9.37458	1.17635
Rnase6_CCDS27037.1_ex0_14:51130218-51130240:+_5-1	Rnase6	CTACTTTGCTCTCAGCCTA	561	501	17.1192	15.9312	1.07457
Rnase6_CCDS27037.1_ex0_14:51130247-51130269:-_5-2	Rnase6	ATTTCAAACCAGTGTGCCC	482	437	14.8493	14.0238	1.05886
Rnase6_CCDS27037.1_ex0_14:51130307-51130329:-_5-3	Rnase6	TAATTGTTGACACCGCGCA	790	787	23.699	24.4548	0.969096
Rnase6_CCDS27037.1_ex0_14:51130391-51130413:-_5-4	Rnase6	GTGATATTGTGCAAACTGC	291	306	9.36129	10.1197	0.92506
Rnase9_CCDS36909.1_ex0_14:51039191-51039213:+_5-1	Rnase9	CTTTTACTAGCTCACCATA	144	108	5.13754	4.2187	1.2178
Rnase9_CCDS36909.1_ex0_14:51039317-51039339:-_5-4	Rnase9	TCATAGAAATGATCACCAT	103	92	3.95949	3.74186	1.05816
Rnase9_CCDS36909.1_ex0_14:51039367-51039389:-_5-5	Rnase9	TAGGGAATATGAGAGTACA	22	27	1.63212	1.80468	0.904387
Rnase9_CCDS36909.1_ex0_14:51039247-51039269:-_5-2	Rnase9	TAAACAGATTCACTATAAG	15	22	1.43099	1.65566	0.864304
Rnase9_CCDS36909.1_ex0_14:51039271-51039293:-_5-3	Rnase9	TTACTGCAACACTGAACTC	173	199	5.9708	6.93075	0.861494
Rnaseh1_CCDS25852.1_ex1_12:28652040-28652062:-_5-1	Rnaseh1	AGCAGGAAACCGGTCCACC	2	0	1.05747	1	1.05747
Rnaseh1_CCDS25852.1_ex2_12:28653185-28653207:-_5-3	Rnaseh1	CCTTGCTCACTACAGCCGA	603	563	18.326	17.779	1.03077
Rnaseh1_CCDS25852.1_ex2_12:28653090-28653112:+_5-2	Rnaseh1	ACAGGCGAAGACCAGCAAG	0	0	1	1	1
Rnaseh1_CCDS25852.1_ex3_12:28655676-28655698:-_5-5	Rnaseh1	CGTGTTTACTTACAAGGGG	202	215	6.80406	7.4076	0.918524
Rnaseh1_CCDS25852.1_ex3_12:28655590-28655612:+_5-4	Rnaseh1	CAGTCGTTGTCTACACGGA	460	500	14.2172	15.9014	0.894083
Rnaseh2a_CCDS22486.1_ex4_8:84965173-84965195:-_5-2	Rnaseh2a	GTCACACGATACAGCTGCG	427	362	13.269	11.7886	1.12558
Rnaseh2a_CCDS22486.1_ex6_8:84965589-84965611:-_5-5	Rnaseh2a	CTGTCTCGCTTGGCAGATC	398	373	12.4357	12.1164	1.02635
Rnaseh2a_CCDS22486.1_ex4_8:84965154-84965176:-_5-1	Rnaseh2a	GGGCTGATACAGTACGCAC	230	227	7.60858	7.76523	0.979826
Rnaseh2a_CCDS22486.1_ex5_8:84965310-84965332:+_5-3	Rnaseh2a	CCTCACCGCCCAAGCATGC	575	608	17.5214	19.1201	0.916389
Rnaseh2a_CCDS22486.1_ex5_8:84965414-84965436:-_5-4	Rnaseh2a	ACCTTGACAGAGAACGAGC	199	256	6.71786	8.62951	0.778475
Rnaseh2b_CCDS27189.1_ex4_14:62353535-62353557:-_5-5	Rnaseh2b	CGACCACGACTTGGTCCAA	371	311	11.6599	10.2687	1.13549
Rnaseh2b_CCDS27189.1_ex2_14:62348607-62348629:+_5-3	Rnaseh2b	TAAATCAATCAGTTCAATC	103	95	3.95949	3.83126	1.03347
Rnaseh2b_CCDS27189.1_ex1_14:62346605-62346627:+_5-1	Rnaseh2b	AGCCTCCTGTTCGTAAAGC	352	349	11.114	11.4012	0.974812
Rnaseh2b_CCDS27189.1_ex3_14:62350443-62350465:+_5-4	Rnaseh2b	CTCCTTCACTATCTCCTAA	105	117	4.01696	4.48693	0.895259
Rnaseh2b_CCDS27189.1_ex1_14:62346625-62346647:+_5-2	Rnaseh2b	GGCCAACCCGCACTCAGGT	407	511	12.6943	16.2292	0.782188
Rnaseh2c_CCDS29471.1_ex1_19:5602249-5602271:-_5-5	Rnaseh2c	TCACGAATCCCGCAAACCC	309	291	9.87848	9.67261	1.02128
Rnaseh2c_CCDS29471.1_ex0_19:5602057-5602079:-_5-3	Rnaseh2c	TCTGCATCGTGGCGGACGG	275	270	8.90156	9.04675	0.983951
Rnaseh2c_CCDS29471.1_ex1_19:5602198-5602220:+_5-4	Rnaseh2c	AGGCGTCGTTTCGCGGTCG	608	620	18.4696	19.4777	0.948244
Rnaseh2c_CCDS29471.1_ex0_19:5602006-5602028:+_5-1	Rnaseh2c	CTGCGACGTTCTAGTCAGC	244	273	8.01084	9.13616	0.876828
Rnaseh2c_CCDS29471.1_ex0_19:5602034-5602056:-_5-2	Rnaseh2c	CGTGAAGAAGCGATCTACC	139	159	4.99388	5.73864	0.87022
Rnasek_CCDS36204.1_ex1_11:70238966-70238988:+_5-4	Rnasek	CTCAATTAACACAGCAGAA	20	12	1.57466	1.35763	1.15986
Rnasek_CCDS36204.1_ex0_11:70238424-70238446:+_5-1	Rnasek	GTAGCTGACTTGCTCGTAC	13	9	1.37353	1.26823	1.08303
Rnasek_CCDS36204.1_ex0_11:70238441-70238463:+_5-2	Rnasek	ACAGGTTGTATATGTTCTG	45	38	2.29298	2.13251	1.07525
Rnasek_CCDS36204.1_ex1_11:70238938-70238960:+_5-3	Rnasek	CAAAATCTTTCTCTGTGAA	114	116	4.27556	4.45712	0.959264
Rnasek_CCDS36204.1_ex1_11:70239003-70239025:-_5-5	Rnasek	ACTCTTCCAGATAATGCTC	17	20	1.48846	1.59606	0.932587
Rnasel_CCDS15377.1_ex0_1:153754321-153754343:+_5-3	Rnasel	GTCGATGCTCGGGACAACA	341	298	10.7979	9.88123	1.09277
Rnasel_CCDS15377.1_ex0_1:153754424-153754446:+_5-4	Rnasel	GGGCTGATGTTAACGTGAG	339	315	10.7405	10.3879	1.03394
Rnasel_CCDS15377.1_ex0_1:153754641-153754663:+_5-5	Rnasel	CGATCTTGTTTGGATAGCC	502	509	15.4239	16.1696	0.953884
Rnasel_CCDS15377.1_ex0_1:153754072-153754094:-_5-1	Rnasel	GACGTCTGCACCACAAGAG	588	616	17.895	19.3585	0.924398
Rnasel_CCDS15377.1_ex0_1:153754195-153754217:+_5-2	Rnasel	TTGCGACGACAGACAACGA	137	152	4.93641	5.53002	0.892657
Rnaset2a_CCDS37433.1_ex4_17:8137906-8137928:+_5-3	Rnaset2a	AAGACCGGTGAATCACATC	61	23	2.75271	1.68546	1.63321
Rnaset2a_CCDS37433.1_ex4_17:8137934-8137956:+_5-4	Rnaset2a	GATCTTCATGTCTCGCAAA	305	283	9.76355	9.43419	1.03491
Rnaset2a_CCDS37433.1_ex4_17:8137874-8137896:+_5-2	Rnaset2a	AACTCGGACTTACCAGAAT	178	175	6.11446	6.21549	0.983747
Rnaset2a_CCDS37433.1_ex5_17:8141602-8141624:+_5-5	Rnaset2a	TCATCTAAGTTAAAGTGCC	604	596	18.3547	18.7625	0.978267
Rnaset2a_CCDS37433.1_ex3_17:8134960-8134982:+_5-1	Rnaset2a	GAATTGAGGGCGTCTACCT	677	697	20.4522	21.7725	0.939358
Rnaset2b_CCDS37429.1_ex4_17:6988752-6988774:-_5-3	Rnaset2b	AAGACCGGTGAATCACATC	61	23	2.75271	1.68546	1.63321
Rnaset2b_CCDS37429.1_ex4_17:6988724-6988746:-_5-2	Rnaset2b	GATCTTCATGTCTCGCAAA	305	283	9.76355	9.43419	1.03491
Rnaset2b_CCDS37429.1_ex4_17:6988784-6988806:-_5-4	Rnaset2b	AACTCGGACTTACCAGAAT	178	175	6.11446	6.21549	0.983747
Rnaset2b_CCDS37429.1_ex3_17:6985085-6985107:-_5-1	Rnaset2b	TCATCTAAGTTAAAGTGCC	604	596	18.3547	18.7625	0.978267
Rnaset2b_CCDS37429.1_ex5_17:6991716-6991738:-_5-5	Rnaset2b	GAATTGAGGGCGTCTACCT	677	697	20.4522	21.7725	0.939358
Rnd1_CCDS27801.1_ex2_15:98673902-98673924:-_5-2	Rnd1	TGCTACAGCGACTCAGATG	373	334	11.7174	10.9541	1.06968
Rnd1_CCDS27801.1_ex4_15:98677229-98677251:-_5-5	Rnd1	GCGAAAGACTGCTATCCCG	363	325	11.4301	10.6859	1.06964
Rnd1_CCDS27801.1_ex3_15:98676486-98676508:-_5-3	Rnd1	TTAGTCTCTGGGACACCTC	366	355	11.5163	11.58	0.994497
Rnd1_CCDS27801.1_ex3_15:98676551-98676573:+_5-4	Rnd1	TCAAACACGGTAGGCACAT	405	418	12.6368	13.4576	0.939014
Rnd1_CCDS27801.1_ex1_15:98672629-98672651:+_5-1	Rnd1	GGATTTCTGTTCTCCACTG	362	416	11.4013	13.398	0.850975
Rnd2_CCDS25473.1_ex1_11:101468943-101468965:-_5-2	Rnd2	GTGTAGTTCTCAAACACCG	324	270	10.3095	9.04675	1.13958
Rnd2_CCDS25473.1_ex1_11:101468967-101468989:-_5-3	Rnd2	CGCTTGTCGATCTCGAAGC	492	480	15.1366	15.3053	0.988976
Rnd2_CCDS25473.1_ex3_11:101470738-101470760:+_5-5	Rnd2	TTTTGCCCCAATGCCAAGG	280	285	9.04523	9.49379	0.952752
Rnd2_CCDS25473.1_ex0_11:101468433-101468455:-_5-1	Rnd2	ACGCCAATTCCTCACCCCG	835	853	24.992	26.4218	0.945887
Rnd2_CCDS25473.1_ex1_11:101468988-101469010:+_5-4	Rnd2	CCGCATTGAGCTCAACATG	470	507	14.5045	16.11	0.90034
Rnd3_CCDS16028.1_ex1_2:51134181-51134203:+_5-1	Rnd3	GGTATTGGGACAAAACTCC	143	127	5.10881	4.78495	1.06768
Rnd3_CCDS16028.1_ex3_2:51148255-51148277:+_5-3	Rnd3	TGTGTGTCGATTTCAAAAC	166	150	5.76967	5.47042	1.0547
Rnd3_CCDS16028.1_ex4_2:51148757-51148779:+_5-5	Rnd3	CAGCGCGGTTTTCCCACAC	332	321	10.5393	10.5667	0.997411
Rnd3_CCDS16028.1_ex4_2:51148733-51148755:+_5-4	Rnd3	GCAGTCCTTGGCGAAGACG	251	249	8.21197	8.42089	0.97519
Rnd3_CCDS16028.1_ex1_2:51134201-51134223:+_5-2	Rnd3	GGATTTCACCTTTCCACTA	197	211	6.66039	7.28839	0.913836
Rnf10_CCDS19584.1_ex16_5:115272262-115272284:+_5-5	Rnf10	TGGGTTTAGACTCGCCGGC	394	312	12.3208	10.2985	1.19637
Rnf10_CCDS19584.1_ex14_5:115257068-115257090:-_5-3	Rnf10	ACCTTTGAACCACGTGGCC	729	609	21.9463	19.1499	1.14603
Rnf10_CCDS19584.1_ex12_5:115251391-115251413:+_5-2	Rnf10	GCGTTATCTTGGCCGCAGT	537	486	16.4296	15.4842	1.06106
Rnf10_CCDS19584.1_ex11_5:115251065-115251087:-_5-1	Rnf10	ACCATCCTATTAACCTAGG	99	99	3.84456	3.95048	0.97319
Rnf10_CCDS19584.1_ex15_5:115260214-115260236:+_5-4	Rnf10	TGAATTGGAGCGACGGGAC	333	370	10.5681	12.027	0.878693
Rnf103_CCDS39508.1_ex3_6:71509112-71509134:-_5-4	Rnf103	GAAAGCTGGCGGTTGGTCA	688	638	20.7683	20.0142	1.03768
Rnf103_CCDS39508.1_ex2_6:71505800-71505822:+_5-3	Rnf103	CAAGATTTGGAATACGGAC	183	186	6.25813	6.54332	0.956415
Rnf103_CCDS39508.1_ex3_6:71509318-71509340:-_5-5	Rnf103	GAGCGCAGAAATGAATCCA	107	119	4.07443	4.54653	0.896161
Rnf103_CCDS39508.1_ex0_6:71494808-71494830:+_5-1	Rnf103	GACCATTCTGGAGTGTCGA	581	648	17.6938	20.3122	0.871094
Rnf103_CCDS39508.1_ex2_6:71505756-71505778:+_5-2	Rnf103	TTTGGTGGGTAAAATCCAC	97	125	3.7871	4.72535	0.801443
Rnf11_CCDS18464.1_ex1_4:109457020-109457042:-_5-3	Rnf11	TCCGACACCTAGCCAGACT	387	356	12.1197	11.6098	1.04392
Rnf11_CCDS18464.1_ex2_4:109476146-109476168:-_5-5	Rnf11	CCGGGCTAGCTTTGGCGAG	630	630	19.1018	19.7758	0.965918
Rnf11_CCDS18464.1_ex2_4:109476104-109476126:-_5-4	Rnf11	GCCGCCGCCATATCAGGTA	609	641	18.4984	20.1036	0.920153
Rnf11_CCDS18464.1_ex1_4:109456995-109457017:-_5-2	Rnf11	GCAACTCAGCTGACTGAAG	287	321	9.24636	10.5667	0.875047
Rnf11_CCDS18464.1_ex1_4:109456928-109456950:-_5-1	Rnf11	CTAAAGGAGTTTATGACCC	84	104	3.41357	4.09949	0.832681
Rnf111_CCDS23321.1_ex10_9:70459033-70459055:-_5-1	Rnf111	TACTGTTATACAGCCCCTG	309	263	9.87848	8.83813	1.11771
Rnf111_CCDS23321.1_ex10_9:70459092-70459114:+_5-3	Rnf111	TGTATGCGAACTTGAACCT	428	366	13.2977	11.9078	1.11672
Rnf111_CCDS23321.1_ex12_9:70476101-70476123:-_5-5	Rnf111	CAGTGCAAGGTCTCACAAG	427	385	13.269	12.4741	1.06372
Rnf111_CCDS23321.1_ex10_9:70459060-70459082:-_5-2	Rnf111	GGAGTCTCGAAACCGCAGT	521	551	15.9699	17.4213	0.916685
Rnf111_CCDS23321.1_ex12_9:70476029-70476051:-_5-4	Rnf111	TTTTCATGGCAGTGCACTA	253	304	8.26944	10.06	0.822008
Rnf112_CCDS24812.1_ex8_11:61451822-61451844:-_5-2	Rnf112	TGTGTTCTTAGTGGACACG	271	217	8.78663	7.4672	1.1767
Rnf112_CCDS24812.1_ex9_11:61452062-61452084:-_5-3	Rnf112	GCGCTAACGGCCTCACGAG	595	560	18.0961	17.6896	1.02298
Rnf112_CCDS24812.1_ex11_11:61452798-61452820:-_5-5	Rnf112	CTTCGAGAGCCCATCTCGC	1189	1131	35.1635	34.7069	1.01315
Rnf112_CCDS24812.1_ex6_11:61451019-61451041:-_5-1	Rnf112	TCCTAGATGTTCGTTCACG	521	501	15.9699	15.9312	1.00243
Rnf112_CCDS24812.1_ex10_11:61452408-61452430:-_5-4	Rnf112	TACGAATCAATGCCTCCGG	382	383	11.976	12.4145	0.96468
Rnf113a1_CCDS30072.1_ex0_X:37191693-37191715:+_5-4	Rnf113a1	CCGTTCGGCAAAACCCGTG	385	302	12.0622	10.0004	1.20617
Rnf113a1_CCDS30072.1_ex0_X:37191735-37191757:-_5-5	Rnf113a1	GTGTCCAGTTCGTAGACGG	447	401	13.8436	12.9509	1.06893
Rnf113a1_CCDS30072.1_ex0_X:37191601-37191623:+_5-1	Rnf113a1	CGTGGCAGCGCTAAACAGA	328	314	10.4244	10.3581	1.0064
Rnf113a1_CCDS30072.1_ex0_X:37191646-37191668:+_5-3	Rnf113a1	GAGGACGAGAATGAACCGG	292	288	9.39002	9.5832	0.979842
Rnf113a1_CCDS30072.1_ex0_X:37191628-37191650:+_5-2	Rnf113a1	TATGGCGGCTTGAGTAGCG	297	352	9.53369	11.4906	0.829696
Rnf113a2_CCDS59575.1_ex0_12:84417680-84417702:+_5-4	Rnf113a2	GCCACAGCAGTTTACGAGT	522	429	15.9986	13.7854	1.16055
Rnf113a2_CCDS59575.1_ex0_12:84417482-84417504:+_5-2	Rnf113a2	GGATGCTCGGTTGTGCGAC	553	475	16.8893	15.1563	1.11434
Rnf113a2_CCDS59575.1_ex0_12:84417428-84417450:+_5-1	Rnf113a2	AAGCGGCCGGCGTGCGACC	403	347	12.5794	11.3416	1.10914
Rnf113a2_CCDS59575.1_ex0_12:84417638-84417660:+_5-3	Rnf113a2	TCCACGCGCTCGGCGAAAC	493	427	15.1653	13.7258	1.10488
Rnf113a2_CCDS59575.1_ex0_12:84417707-84417729:+_5-5	Rnf113a2	GAGAAAGAACGAGACGCAC	169	183	5.85587	6.45391	0.907337
Rnf114_CCDS17101.1_ex2_2:167510899-167510921:-_5-4	Rnf114	TTTGGAACATGACGTCACA	356	317	11.2289	10.4475	1.0748
Rnf114_CCDS17101.1_ex1_2:167507130-167507152:+_5-3	Rnf114	CCGAGCTGTGGAGCTCGAG	570	519	17.3778	16.4676	1.05527
Rnf114_CCDS17101.1_ex1_2:167507090-167507112:-_5-2	Rnf114	TGCGACACACCCCACAGAC	319	299	10.1658	9.91103	1.02571
Rnf114_CCDS17101.1_ex2_2:167510917-167510939:+_5-5	Rnf114	AAATACCAGAATTACATCA	126	140	4.62035	5.17239	0.893272
Rnf114_CCDS17101.1_ex0_2:167503563-167503585:+_5-1	Rnf114	GTATTCGAGAAGCCGGTGC	246	328	8.0683	10.7753	0.748777
Rnf115_CCDS17647.1_ex3_3:96775751-96775773:+_5-4	Rnf115	GGGACCAAGTCGGCCTCCA	543	522	16.602	16.5571	1.00271
Rnf115_CCDS17647.1_ex3_3:96775623-96775645:+_5-2	Rnf115	CACTAGCTTTGGGACCATC	498	523	15.309	16.5869	0.92296
Rnf115_CCDS17647.1_ex2_3:96758013-96758035:+_5-1	Rnf115	ACAGCGACACATTTTGCAG	638	670	19.3316	20.9679	0.921964
Rnf115_CCDS17647.1_ex3_3:96775819-96775841:+_5-5	Rnf115	ACAGGTCGCCAGCTATCGA	444	472	13.7574	15.0669	0.913089
Rnf115_CCDS17647.1_ex3_3:96775675-96775697:-_5-3	Rnf115	GTGGATTGCTACTTAGAAA	91	141	3.6147	5.20219	0.694841
Rnf121_CCDS21523.1_ex6_7:102039541-102039563:+_5-5	Rnf121	TAGCTTACATTGTAAGAAC	13	5	1.37353	1.14901	1.1954
Rnf121_CCDS21523.1_ex4_7:102031534-102031556:-_5-2	Rnf121	ACTGGCATTGTTGGCTACA	602	546	18.2972	17.2723	1.05934
Rnf121_CCDS21523.1_ex5_7:102035336-102035358:+_5-4	Rnf121	GTGGCTCGGAAGGTGACAA	163	147	5.68347	5.38101	1.05621
Rnf121_CCDS21523.1_ex4_7:102031498-102031520:+_5-1	Rnf121	TAATAAGTTAAGACCAAAG	25	22	1.71832	1.65566	1.03785
Rnf121_CCDS21523.1_ex5_7:102035307-102035329:+_5-3	Rnf121	TTGGGGTTGTCTGTACTAG	191	180	6.48799	6.3645	1.0194
Rnf122_CCDS22220.1_ex3_8:31125157-31125179:+_5-4	Rnf122	CTCCACAGGTGGTGCTTAA	475	389	14.6481	12.5933	1.16317
Rnf122_CCDS22220.1_ex3_8:31125184-31125206:+_5-5	Rnf122	CTAAGAAGTTACAGCTCTA	176	145	6.057	5.3214	1.13823
Rnf122_CCDS22220.1_ex2_8:31124873-31124895:+_5-3	Rnf122	AGCGAGCGATACGGCTACA	8	7	1.22986	1.20862	1.01758
Rnf122_CCDS22220.1_ex2_8:31124846-31124868:+_5-2	Rnf122	CCTAGCAAACTCCGGAACC	253	255	8.26944	8.59971	0.961595
Rnf122_CCDS22220.1_ex1_8:31118501-31118523:+_5-1	Rnf122	CTTCCCCTCAATATCTACA	74	108	3.12624	4.2187	0.741043
Rnf123_CCDS52922.1_ex17_9:108063986-108064008:-_5-1	Rnf123	AACATCGTGATCGACCCCC	446	378	13.8149	12.2655	1.12633
Rnf123_CCDS52922.1_ex28_9:108069261-108069283:+_5-4	Rnf123	GGGCCGGAAGCCCGCAACT	345	309	10.9129	10.2091	1.06894
Rnf123_CCDS52922.1_ex20_9:108066614-108066636:+_5-2	Rnf123	GTACCTACCCCCCGGCCGC	1247	1185	36.83	36.3163	1.01414
Rnf123_CCDS52922.1_ex26_9:108068586-108068608:-_5-3	Rnf123	CCGCAGCGCAAGGTATACC	166	164	5.76967	5.88766	0.97996
Rnf123_CCDS52922.1_ex31_9:108070256-108070278:+_5-5	Rnf123	CGGTTGCCGTCATAGGCAT	484	487	14.9067	15.514	0.960861
Rnf125_CCDS29088.1_ex2_18:20979061-20979083:-_5-4	Rnf125	CCAGTTCCCGCTGACAAAA	246	167	8.0683	5.97706	1.34988
Rnf125_CCDS29088.1_ex1_18:20977786-20977808:+_5-2	Rnf125	ATGGCCCGCTGCTAGAACT	605	541	18.3834	17.1233	1.07359
Rnf125_CCDS29088.1_ex1_18:20977802-20977824:+_5-3	Rnf125	ACTTGGCGACACCACAGCA	393	382	12.292	12.3847	0.992522
Rnf125_CCDS29088.1_ex2_18:20979113-20979135:+_5-5	Rnf125	CCACCACAGATCAGAAAGG	104	107	3.98823	4.1889	0.952095
Rnf125_CCDS29088.1_ex1_18:20977768-20977790:+_5-1	Rnf125	AGAAGTACATCGATAAATA	8	10	1.22986	1.29803	0.947486
Rnf126_CCDS23989.1_ex5_10:79762295-79762317:-_5-4	Rnf126	ACCTGTTCACGCTGCCACA	812	752	24.3312	23.4117	1.03927
Rnf126_CCDS23989.1_ex5_10:79762158-79762180:-_5-2	Rnf126	CAGTCTCGGCATCGGTACG	433	411	13.4414	13.2489	1.01452
Rnf126_CCDS23989.1_ex6_10:79762488-79762510:+_5-5	Rnf126	GGCTGCCGGTTCTGGTCGG	726	710	21.8601	22.16	0.986469
Rnf126_CCDS23989.1_ex5_10:79762089-79762111:-_5-1	Rnf126	CATGAAGGTGTCCCTACGC	403	430	12.5794	13.8152	0.910546
Rnf126_CCDS23989.1_ex5_10:79762258-79762280:+_5-3	Rnf126	CTATCGTCGAAGATGCCAA	201	223	6.77532	7.64602	0.886124
Rnf128_CCDS30435.1_ex1_X:139642450-139642472:+_5-4	Rnf128	TAATTACGGCAGCAACCGT	255	233	8.3269	7.94405	1.04819
Rnf128_CCDS30435.1_ex1_X:139642402-139642424:-_5-3	Rnf128	TTGAATAATGATTCACCCA	85	81	3.4423	3.41403	1.00828
Rnf128_CCDS30435.1_ex1_X:139642366-139642388:+_5-2	Rnf128	TCACAATGGTCATCGAAGT	284	278	9.16016	9.28517	0.986536
Rnf128_CCDS30435.1_ex2_X:139658858-139658880:+_5-5	Rnf128	AGCTGCGCACCTTGAAACA	438	444	13.585	14.2324	0.954512
Rnf128_CCDS30435.1_ex1_X:139642294-139642316:+_5-1	Rnf128	ACATTGTTGCAATCATGAT	275	355	8.90156	11.58	0.768702
Rnf13_CCDS50913.1_ex5_3:57807056-57807078:-_5-3	Rnf13	GGATCAGATAGTACTCCAA	233	164	7.69478	5.88766	1.30693
Rnf13_CCDS50913.1_ex3_3:57796252-57796274:+_5-1	Rnf13	CTGATGACCTGATTAGCAT	433	379	13.4414	12.2953	1.09322
Rnf13_CCDS50913.1_ex7_3:57833033-57833055:-_5-5	Rnf13	GTACTCATACCATGGGAGC	399	374	12.4644	12.1462	1.0262
Rnf13_CCDS50913.1_ex6_3:57820578-57820600:+_5-4	Rnf13	CCCGTACATAAATTTAAAA	2	2	1.05747	1.05961	0.997981
Rnf13_CCDS50913.1_ex4_3:57802516-57802538:+_5-2	Rnf13	TGAATTCACATATGAAAAA	56	60	2.60905	2.78817	0.935756
Rnf130_CCDS24626.1_ex2_11:50071284-50071306:+_5-5	Rnf130	CGCCAAAGAACTTCAGCCG	301	230	9.64862	7.85464	1.2284
Rnf130_CCDS24626.1_ex0_11:50025505-50025527:+_5-1	Rnf130	ACGGCGCTCATCAACGTGA	466	400	14.3896	12.9211	1.11365
Rnf130_CCDS24626.1_ex1_11:50052949-50052971:+_5-4	Rnf130	CGGTCACCATGACTCATCC	456	420	14.1022	13.5172	1.04328
Rnf130_CCDS24626.1_ex0_11:50025603-50025625:-_5-3	Rnf130	AGCACCTGGCCGCGGACCT	921	918	27.463	28.359	0.968408
Rnf130_CCDS24626.1_ex0_11:50025564-50025586:+_5-2	Rnf130	CATCGACCGCGGGCGCTAC	1026	1023	30.48	31.4882	0.96798
Rnf133_CCDS19938.1_ex1_6:23649935-23649957:+_5-5	Rnf133	TACGCAGTCCAAACTGCAC	478	447	14.7343	14.3218	1.0288
Rnf133_CCDS19938.1_ex1_6:23649614-23649636:+_5-2	Rnf133	TCAAACGCCTGGTGAGACA	355	343	11.2002	11.2224	0.998026
Rnf133_CCDS19938.1_ex0_6:23649419-23649441:+_5-1	Rnf133	AGTCTCCGAATGTGATAAA	97	98	3.7871	3.92067	0.96593
Rnf133_CCDS19938.1_ex1_6:23649767-23649789:+_5-4	Rnf133	TTCCGTGGCAGGATAAAAG	195	203	6.60292	7.04996	0.93659
Rnf133_CCDS19938.1_ex1_6:23649735-23649757:-_5-3	Rnf133	GGATCGCACTCATTGAACG	372	429	11.6887	13.7854	0.847902
Rnf135_CCDS25129.1_ex1_11:80189319-80189341:+_5-4	Rnf135	CCCAACTTGGGATCTGGAC	575	539	17.5214	17.0637	1.02683
Rnf135_CCDS25129.1_ex0_11:80184067-80184089:+_5-1	Rnf135	CGAAGCGTGGGGCCGTGGA	571	551	17.4065	17.4213	0.999149
Rnf135_CCDS25129.1_ex1_11:80189357-80189379:-_5-5	Rnf135	CTTGAACTTACCGTGGGTG	442	443	13.7	14.2026	0.964607
Rnf135_CCDS25129.1_ex0_11:80184099-80184121:+_5-2	Rnf135	GCTTGCCCCATATGTCGGA	578	597	17.6076	18.7923	0.936963
Rnf135_CCDS25129.1_ex0_11:80184177-80184199:+_5-3	Rnf135	AAGTACCTCCAAGCGGCGC	547	621	16.7169	19.5075	0.856947
Rnf138_CCDS29089.1_ex0_18:21002134-21002156:+_5-1	Rnf138	AAGACGCCGGTGCGGACCG	343	306	10.8554	10.1197	1.07271
Rnf138_CCDS29089.1_ex1_18:21008779-21008801:-_5-3	Rnf138	AGTCACACTTCCACGACAT	634	637	19.2167	19.9844	0.961586
Rnf138_CCDS29089.1_ex1_18:21008743-21008765:-_5-2	Rnf138	ACTTTCTCTCATTGCAGTC	341	351	10.7979	11.4608	0.942164
Rnf138_CCDS29089.1_ex1_18:21008806-21008828:+_5-4	Rnf138	GAAAGAGCATGTCCGGAAC	199	206	6.71786	7.13937	0.940959
Rnf138_CCDS29089.1_ex1_18:21008873-21008895:+_5-5	Rnf138	GATGCTGTTCAAAAAAGGT	286	297	9.21762	9.85143	0.935664
Rnf139_CCDS27494.1_ex0_15:58889435-58889457:+_5-1	Rnf139	CTACGATTCCAGCCAAAGC	321	280	10.2233	9.34478	1.09401
Rnf139_CCDS27494.1_ex1_15:58898473-58898495:+_5-4	Rnf139	TCGAGTTGCTTCCTCGGAA	863	789	25.7965	24.5144	1.0523
Rnf139_CCDS27494.1_ex1_15:58898303-58898325:-_5-3	Rnf139	CTGGATACAACTATACCTG	176	166	6.057	5.94726	1.01845
Rnf139_CCDS27494.1_ex1_15:58899028-58899050:+_5-5	Rnf139	TAGCCCATTATTTGGGCCT	407	400	12.6943	12.9211	0.982447
Rnf139_CCDS27494.1_ex0_15:58889484-58889506:-_5-2	Rnf139	GCCGTCCTTACCAAGGAGC	427	455	13.269	14.5603	0.911314
Rnf14_CCDS29200.1_ex2_18:38308163-38308185:+_5-1	Rnf14	CTTGGACTTCAATCAAGCT	329	280	10.4531	9.34478	1.11861
Rnf14_CCDS29200.1_ex2_18:38308369-38308391:+_5-3	Rnf14	GCCCTTCAGTGGCGACTCC	577	566	17.5789	17.8684	0.9838
Rnf14_CCDS29200.1_ex3_18:38309546-38309568:-_5-4	Rnf14	ACATCTGCCATTAGATCCA	210	217	7.03392	7.4672	0.941975
Rnf14_CCDS29200.1_ex3_18:38309663-38309685:-_5-5	Rnf14	TGATAGGTCAGTCTGCATA	245	253	8.03957	8.5401	0.94139
Rnf14_CCDS29200.1_ex2_18:38308312-38308334:+_5-2	Rnf14	TTGAAATCCAGATCAAAGA	120	134	4.44795	4.99357	0.890736
Rnf141_CCDS40086.1_ex3_7:110833832-110833854:-_5-4	Rnf141	TCTTTCAGAACTGCTAAGG	227	160	7.52238	5.76844	1.30406
Rnf141_CCDS40086.1_ex2_7:110825218-110825240:+_5-1	Rnf141	GCCCATCCATAGACTAGCC	556	522	16.9755	16.5571	1.02527
Rnf141_CCDS40086.1_ex3_7:110833748-110833770:-_5-3	Rnf141	TGGAAAGTAGTTGTACGGG	442	421	13.7	13.547	1.01129
Rnf141_CCDS40086.1_ex4_7:110837128-110837150:-_5-5	Rnf141	TCACCTTGGTTCGAGAAAG	180	172	6.17193	6.12608	1.00748
Rnf141_CCDS40086.1_ex3_7:110833736-110833758:-_5-2	Rnf141	GTACGGGTGGTCTGTACCA	287	324	9.24636	10.6561	0.867705
Rnf144a_CCDS36425.1_ex5_12:26327523-26327545:-_5-4	Rnf144a	GATGCTGCCTGTCCCAAAC	411	367	12.8092	11.9376	1.07301
Rnf144a_CCDS36425.1_ex3_12:26321124-26321146:+_5-3	Rnf144a	TGGGCACCACGTCCGACAA	311	311	9.93595	10.2687	0.967599
Rnf144a_CCDS36425.1_ex3_12:26321095-26321117:+_5-2	Rnf144a	AGTTGGCACACGGCCTGGC	1080	1091	32.0316	33.5148	0.955743
Rnf144a_CCDS36425.1_ex3_12:26321053-26321075:+_5-1	Rnf144a	TTGCACTGTACCAGCTGCG	533	568	16.3147	17.928	0.910011
Rnf144a_CCDS36425.1_ex5_12:26327569-26327591:-_5-5	Rnf144a	TGAGCTCTTGATCAAAGAA	92	102	3.64343	4.03988	0.901865
Rnf144b_CCDS26491.1_ex1_13:47220557-47220579:+_5-2	Rnf144b	ACATGGTGTGCCTAAACCA	439	412	13.6138	13.2787	1.02523
Rnf144b_CCDS26491.1_ex1_13:47220509-47220531:+_5-1	Rnf144b	TGGTGCTGTCAATCCGAGA	244	246	8.01084	8.33148	0.961514
Rnf144b_CCDS26491.1_ex2_13:47228944-47228966:-_5-3	Rnf144b	TCATCCAGAGGCACCAAAC	277	281	8.95903	9.37458	0.955672
Rnf144b_CCDS26491.1_ex2_13:47228979-47229001:+_5-4	Rnf144b	AGCGGCTCAAGTTTGAACG	390	400	12.2058	12.9211	0.944644
Rnf144b_CCDS26491.1_ex3_13:47237461-47237483:-_5-5	Rnf144b	TGGGTCTCCGGCTGAAATA	131	151	4.76402	5.50022	0.86615
Rnf145_CCDS24565.1_ex3_11:44548927-44548949:-_5-5	Rnf145	ATTAGACCCTAGGAAGTAC	196	167	6.63166	5.97706	1.10952
Rnf145_CCDS24565.1_ex3_11:44548782-44548804:-_5-4	Rnf145	TTCATAACGCAGGAGCACA	389	361	12.1771	11.7588	1.03557
Rnf145_CCDS24565.1_ex3_11:44548760-44548782:-_5-3	Rnf145	TGCACACCACTAACTGACC	404	379	12.6081	12.2953	1.02545
Rnf145_CCDS24565.1_ex2_11:44542706-44542728:-_5-2	Rnf145	TACTTACCTATTAAGGCTG	232	239	7.66604	8.12286	0.943761
Rnf145_CCDS24565.1_ex2_11:44542625-44542647:-_5-1	Rnf145	TCACTCCTTACGTAGTCCC	425	446	13.2115	14.292	0.924396
Rnf146_CCDS48529.1_ex0_10:29347394-29347416:-_5-2	Rnf146	AAATGAACATGGACGTCGC	402	432	12.5506	13.8748	0.904564
Rnf146_CCDS48529.1_ex0_10:29347347-29347369:-_5-1	Rnf146	TACCAAAGAAGGGAGTAGC	216	241	7.20632	8.18247	0.880702
Rnf146_CCDS48529.1_ex0_10:29347568-29347590:-_5-4	Rnf146	AGGAAATGGTGAATATGCG	109	127	4.13189	4.78495	0.863518
Rnf146_CCDS48529.1_ex0_10:29347604-29347626:+_5-5	Rnf146	AGTTCTTCTGGTGACAACA	163	189	5.68347	6.63273	0.856883
Rnf146_CCDS48529.1_ex0_10:29347553-29347575:-_5-3	Rnf146	TGCGTGGTATTATGAAGGA	226	263	7.49365	8.83813	0.847877
Rnf148_CCDS51726.1_ex0_6:23654590-23654612:-_5-2	Rnf148	ATCAACCTGGCAGCGGAGA	482	461	14.8493	14.7391	1.00748
Rnf148_CCDS51726.1_ex0_6:23654797-23654819:+_5-5	Rnf148	TATGATCCGGTTTCCCACC	370	373	11.6312	12.1164	0.959951
Rnf148_CCDS51726.1_ex0_6:23654550-23654572:-_5-1	Rnf148	TCTATAACTATCCGGGTAC	230	245	7.60858	8.30168	0.91651
Rnf148_CCDS51726.1_ex0_6:23654636-23654658:-_5-3	Rnf148	TTGGCTGGCCCTCATCGAA	497	526	15.2803	16.6763	0.916289
Rnf148_CCDS51726.1_ex0_6:23654654-23654676:-_5-4	Rnf148	GCCCGATCAGACAGACACT	239	274	7.86717	9.16596	0.858303
Rnf149_CCDS14907.1_ex6_1:39577112-39577134:+_5-4	Rnf149	CACCGTCAGGTTCGACTGC	616	539	18.6995	17.0637	1.09586
Rnf149_CCDS14907.1_ex6_1:39577136-39577158:-_5-5	Rnf149	ATGGTGAGCATCGAATACG	111	116	4.18936	4.45712	0.939924
Rnf149_CCDS14907.1_ex6_1:39576825-39576847:+_5-2	Rnf149	CCCGCGTGAGACATGGGCT	378	391	11.8611	12.6529	0.937419
Rnf149_CCDS14907.1_ex6_1:39577068-39577090:-_5-3	Rnf149	CTTCGGAGAAAGCTCGCTC	247	265	8.09704	8.89774	0.910011
Rnf149_CCDS14907.1_ex5_1:39565285-39565307:-_5-1	Rnf149	ATTAGCTACCCAAAAGGAC	191	207	6.48799	7.16918	0.904985
Rnf150_CCDS40402.1_ex0_8:82864318-82864340:+_5-4	Rnf150	AACACCAAGTTCGCCGCGC	458	437	14.1597	14.0238	1.00969
Rnf150_CCDS40402.1_ex0_8:82864247-82864269:+_5-3	Rnf150	CGCCCAAGCAGGACGCGCG	143	142	5.10881	5.23199	0.976456
Rnf150_CCDS40402.1_ex0_8:82864150-82864172:+_5-1	Rnf150	TATTTGGAGCCCGAGCCCG	500	508	15.3665	16.1398	0.952085
Rnf150_CCDS40402.1_ex1_8:82990443-82990465:-_5-5	Rnf150	TGCAAGTTCCGGGTGCCGA	767	795	23.0382	24.6932	0.932976
Rnf150_CCDS40402.1_ex0_8:82864219-82864241:+_5-2	Rnf150	AGCGAGTGCGGGCGATACG	623	663	18.9006	20.7592	0.910468
Rnf151_CCDS37492.1_ex0_17:24716599-24716621:+_5-1	Rnf151	GTGCAACCCTCATTGGGGC	649	594	19.6477	18.7029	1.05052
Rnf151_CCDS37492.1_ex1_17:24717065-24717087:-_5-4	Rnf151	ATTGGCCGCCTACAAGTCA	540	532	16.5158	16.8551	0.97987
Rnf151_CCDS37492.1_ex2_17:24717471-24717493:-_5-5	Rnf151	TAAAAAGTGCATCTTCAGG	558	571	17.033	18.0174	0.945364
Rnf151_CCDS37492.1_ex0_17:24716693-24716715:+_5-3	Rnf151	CTGCAGCGTTCTTGCACTA	448	461	13.8724	14.7391	0.941196
Rnf151_CCDS37492.1_ex0_17:24716652-24716674:+_5-2	Rnf151	CTCCTTGCGATGAGCCAGA	287	309	9.24636	10.2091	0.905701
Rnf152_CCDS15204.1_ex0_1:105284644-105284666:-_5-3	Rnf152	GGCATCACCAAATTGCCCC	286	257	9.21762	8.65931	1.06447
Rnf152_CCDS15204.1_ex0_1:105284570-105284592:+_5-2	Rnf152	TGCTCGGAAGTGTGTGGTA	610	601	18.5271	18.9115	0.979675
Rnf152_CCDS15204.1_ex0_1:105284711-105284733:+_5-5	Rnf152	TGGAGGCACACCGAGCAGC	480	486	14.7918	15.4842	0.955287
Rnf152_CCDS15204.1_ex0_1:105284495-105284517:+_5-1	Rnf152	AGTGTACGCTCCTTAGAGA	190	205	6.45926	7.10957	0.90853
Rnf152_CCDS15204.1_ex0_1:105284672-105284694:-_5-4	Rnf152	GAAGGACGTAAGGTGCCCC	247	288	8.09704	9.5832	0.84492
Rnf157_CCDS48984.1_ex17_11:116396245-116396267:-_5-5	Rnf157	TTTGACTCCACGCATCCGG	562	453	17.1479	14.5007	1.18256
Rnf157_CCDS48984.1_ex14_11:116359876-116359898:-_5-2	Rnf157	GACCGTGCACTACAAGCGA	513	461	15.74	14.7391	1.06791
Rnf157_CCDS48984.1_ex14_11:116359825-116359847:-_5-1	Rnf157	TACCGTGGACCCCTCGGAG	496	479	15.2515	15.2755	0.99843
Rnf157_CCDS48984.1_ex17_11:116396218-116396240:+_5-4	Rnf157	GTCGCTGTTCTCGCCAAAC	343	350	10.8554	11.431	0.949648
Rnf157_CCDS48984.1_ex17_11:116396175-116396197:+_5-3	Rnf157	AGTCTACCCTTACCGCCAC	643	665	19.4753	20.8188	0.935464
Rnf165_CCDS50327.1_ex6_18:77484144-77484166:-_5-3	Rnf165	CTCGTCTCGCATCCCAGGT	731	687	22.0038	21.4745	1.02465
Rnf165_CCDS50327.1_ex6_18:77484338-77484360:-_5-5	Rnf165	ACCCCGTGCAGTCGCAGCC	1044	1010	30.9972	31.1008	0.996669
Rnf165_CCDS50327.1_ex6_18:77484199-77484221:+_5-4	Rnf165	AGCAGGTATTGCTGGTGCA	313	307	9.99341	10.1495	0.984626
Rnf165_CCDS50327.1_ex5_18:77475519-77475541:+_5-2	Rnf165	GGTGGCCAAAGTCGAAGCT	202	219	6.80406	7.52681	0.903976
Rnf165_CCDS50327.1_ex3_18:77466964-77466986:+_5-1	Rnf165	CCGGCTAGGATTTAGTCCC	333	382	10.5681	12.3847	0.853319
Rnf166_CCDS22740.1_ex3_8:122468639-122468661:-_5-2	Rnf166	TGCCCCAAATTCGTCCCTG	657	591	19.8775	18.6134	1.06791
Rnf166_CCDS22740.1_ex2_8:122468300-122468322:+_5-1	Rnf166	AGATTGCGGGCTCCGCAGT	592	534	18.0099	16.9147	1.06475
Rnf166_CCDS22740.1_ex5_8:122475885-122475907:-_5-5	Rnf166	GAGGTGTACCATCGGCCAG	413	374	12.8667	12.1462	1.05932
Rnf166_CCDS22740.1_ex4_8:122470200-122470222:+_5-3	Rnf166	TTCTTGTTGCAACCCCGAC	404	414	12.6081	13.3384	0.945253
Rnf166_CCDS22740.1_ex4_8:122470268-122470290:-_5-4	Rnf166	CCCTTCGACCCCAAGAAAG	213	224	7.12012	7.67582	0.927603
Rnf167_CCDS24959.1_ex3_11:70649439-70649461:-_5-4	Rnf167	TCTGAGCATTTAGGACCTA	238	207	7.83844	7.16918	1.09335
Rnf167_CCDS24959.1_ex1_11:70648084-70648106:-_5-1	Rnf167	AGTCCCTCGTCGCTCAGAG	310	308	9.90721	10.1793	0.973275
Rnf167_CCDS24959.1_ex4_11:70649744-70649766:-_5-5	Rnf167	CCCTTCTCGTAGACAAAAA	28	29	1.80452	1.86428	0.967946
Rnf167_CCDS24959.1_ex2_11:70649236-70649258:+_5-2	Rnf167	CCCACCCAGAAAATGCCTG	282	312	9.10269	10.2985	0.883888
Rnf167_CCDS24959.1_ex2_11:70649282-70649304:-_5-3	Rnf167	AAGACTGACCCATTGACCG	7	28	1.20113	1.83448	0.654753
Rnf168_CCDS49825.1_ex1_16:32282328-32282350:+_5-3	Rnf168	TTCGTCGGCTCAGTGAACC	472	304	14.562	10.06	1.4475
Rnf168_CCDS49825.1_ex0_16:32278306-32278328:-_5-2	Rnf168	CAGAGAATTTCTTCGGGTA	444	287	13.7574	9.5534	1.44006
Rnf168_CCDS49825.1_ex0_16:32278268-32278290:-_5-1	Rnf168	AGACCCGGCGACGACAGAA	206	128	6.91899	4.81476	1.43704
Rnf168_CCDS49825.1_ex1_16:32282354-32282376:+_5-4	Rnf168	TTGAGGCGAGAATATGAAG	40	18	2.14932	1.53645	1.39889
Rnf168_CCDS49825.1_ex2_16:32285542-32285564:-_5-5	Rnf168	CTGTGTAAACTTACGATAC	19	16	1.54593	1.47684	1.04678
Rnf169_CCDS52322.1_ex5_7:99980279-99980301:+_5-5	Rnf169	GACCGCAACACTAACAACG	192	141	6.51673	5.20219	1.25269
Rnf169_CCDS52322.1_ex3_7:99943026-99943048:-_5-2	Rnf169	TGCAGGAGGATTCCGAAAT	252	212	8.2407	7.31819	1.12606
Rnf169_CCDS52322.1_ex5_7:99980257-99980279:-_5-4	Rnf169	GCGCCACGGCCGGAGGAGT	486	417	14.9642	13.4278	1.11442
Rnf169_CCDS52322.1_ex2_7:99935255-99935277:+_5-1	Rnf169	CTGAATCCGAGAGACGCGC	411	372	12.8092	12.0866	1.05979
Rnf169_CCDS52322.1_ex5_7:99980102-99980124:+_5-3	Rnf169	TCGTCGCGCGCCCGACGGC	817	868	24.4748	26.8688	0.910901
Rnf17_CCDS27149.1_ex3_14:56424552-56424574:-_5-2	Rnf17	ATACCGACATTACAGCTGA	0	0	1	1	1
Rnf17_CCDS27149.1_ex9_14:56438835-56438857:+_5-4	Rnf17	ATTGCTGTACTGCCTCAAC	812	815	24.3312	25.2893	0.962114
Rnf17_CCDS27149.1_ex6_14:56431640-56431662:-_5-3	Rnf17	CATTACCATTACCTGAGTC	307	328	9.82101	10.7753	0.911437
Rnf17_CCDS27149.1_ex11_14:56460009-56460031:-_5-5	Rnf17	ATATTTCCGCACATAGAAG	291	315	9.36129	10.3879	0.901174
Rnf17_CCDS27149.1_ex2_14:56421151-56421173:-_5-1	Rnf17	ACATACATTTTCGGTGGCA	280	305	9.04523	10.0898	0.896468
Rnf170_CCDS22207.1_ex4_8:26135638-26135660:+_5-4	Rnf170	AATTGCATACTGGCGATAC	177	115	6.08573	4.42732	1.37459
Rnf170_CCDS22207.1_ex3_8:26129122-26129144:-_5-3	Rnf170	GTCCACAGTTTGTTTCAAC	211	189	7.06265	6.63273	1.06482
Rnf170_CCDS22207.1_ex3_8:26129095-26129117:-_5-2	Rnf170	AGGCTTGATGTAAGCAGAT	352	337	11.114	11.0435	1.00638
Rnf170_CCDS22207.1_ex4_8:26135662-26135684:-_5-5	Rnf170	CAACTGATTGCACCAAGCC	585	561	17.8088	17.7194	1.00505
Rnf170_CCDS22207.1_ex2_8:26125958-26125980:+_5-1	Rnf170	GAACAATTCCAAACAGAAC	27	30	1.77579	1.89408	0.937546
Rnf180_CCDS36775.1_ex4_13:105250362-105250384:-_5-4	Rnf180	CACATCCCGGAGTCCCGTC	812	745	24.3312	23.2031	1.04862
Rnf180_CCDS36775.1_ex4_13:105250228-105250250:+_5-3	Rnf180	ATACGTCGCTCGCACCTCC	537	515	16.4296	16.3484	1.00496
Rnf180_CCDS36775.1_ex4_13:105250010-105250032:+_5-2	Rnf180	GGCCCCGTTTCATTTAGCC	485	477	14.9355	15.2159	0.981569
Rnf180_CCDS36775.1_ex4_13:105250515-105250537:+_5-5	Rnf180	CTAATCGGGCCCCACAGAA	425	438	13.2115	14.0536	0.940078
Rnf180_CCDS36775.1_ex4_13:105249930-105249952:+_5-1	Rnf180	TATTCGGATCAAAACTAGG	64	69	2.83891	3.05639	0.928843
Rnf181_CCDS20240.1_ex3_6:72361424-72361446:+_5-2	Rnf181	ACTGATGACTGTTCTAGGG	557	527	17.0043	16.7061	1.01785
Rnf181_CCDS20240.1_ex3_6:72361487-72361509:+_5-3	Rnf181	TTCCCAATCTACCAATCCC	184	183	6.28686	6.45391	0.974117
Rnf181_CCDS20240.1_ex4_6:72362268-72362290:-_5-5	Rnf181	AACTCGCGAGAAGAGTGCG	207	209	6.94772	7.22878	0.961119
Rnf181_CCDS20240.1_ex3_6:72361411-72361433:-_5-1	Rnf181	TCATCAGTAGCGCCAAGGC	353	362	11.1427	11.7886	0.945212
Rnf181_CCDS20240.1_ex4_6:72362229-72362251:+_5-4	Rnf181	AACCCAGAAACCTGCCGCC	577	606	17.5789	19.0605	0.92227
Rnf182_CCDS26480.1_ex0_13:43668131-43668153:+_5-2	Rnf182	ACTTTGGGGACTCTCCCCA	296	225	9.50495	7.70563	1.23351
Rnf182_CCDS26480.1_ex0_13:43668233-43668255:+_5-4	Rnf182	TCCTTGTAAACTTGACCTG	365	341	11.4875	11.1627	1.02909
Rnf182_CCDS26480.1_ex0_13:43668075-43668097:-_5-1	Rnf182	TGACAACACTCCAGAACCT	378	359	11.8611	11.6992	1.01383
Rnf182_CCDS26480.1_ex0_13:43668148-43668170:-_5-3	Rnf182	GGGACAGACGATGACCCCC	318	330	10.1371	10.8349	0.935593
Rnf182_CCDS26480.1_ex0_13:43668411-43668433:-_5-5	Rnf182	TAGAATTCTACCACGGGGG	335	364	10.6255	11.8482	0.896805
Rnf183_CCDS38775.1_ex0_4:62428434-62428456:+_5-5	Rnf183	GCCAGGCATTCCACACAGA	373	289	11.7174	9.613	1.21891
Rnf183_CCDS38775.1_ex0_4:62428274-62428296:+_5-2	Rnf183	GCCCTCTAGGATGACATGG	497	431	15.2803	13.845	1.10367
Rnf183_CCDS38775.1_ex0_4:62428353-62428375:+_5-4	Rnf183	TGCCCTGAAGCCAGCACGG	524	508	16.0561	16.1398	0.994811
Rnf183_CCDS38775.1_ex0_4:62428232-62428254:+_5-1	Rnf183	GAAGTAGCGGCTCTTGGGC	422	418	13.1253	13.4576	0.975311
Rnf183_CCDS38775.1_ex0_4:62428293-62428315:+_5-3	Rnf183	TGGGGCTCTAGGCGGAGCA	375	429	11.7749	13.7854	0.854155
Rnf185_CCDS24361.1_ex5_11:3432447-3432469:+_5-3	Rnf185	AGGCATATGTTGCACTCAA	176	166	6.057	5.94726	1.01845
Rnf185_CCDS24361.1_ex3_11:3426590-3426612:-_5-1	Rnf185	TCATCCCCCTCTATGGCAG	679	670	20.5097	20.9679	0.978148
Rnf185_CCDS24361.1_ex5_11:3432555-3432577:+_5-5	Rnf185	GAAGGCCCTTTACTTGCCA	554	565	16.9181	17.8386	0.948397
Rnf185_CCDS24361.1_ex5_11:3432523-3432545:-_5-4	Rnf185	CCACTGAGAATTCCAATGC	515	585	15.7975	18.4346	0.856945
Rnf185_CCDS24361.1_ex4_11:3428883-3428905:-_5-2	Rnf185	AGTTGGCCGTGTTTACATC	297	354	9.53369	11.5502	0.825414
Rnf186_CCDS51338.1_ex0_4:138967491-138967513:-_5-4	Rnf186	TTCAGGCATACGGCACAGA	595	528	18.0961	16.7359	1.08128
Rnf186_CCDS51338.1_ex0_4:138967342-138967364:-_5-3	Rnf186	GGTGGTGGTGGTACCCGCT	253	246	8.26944	8.33148	0.992553
Rnf186_CCDS51338.1_ex0_4:138967270-138967292:-_5-2	Rnf186	ACAAGGCTGATCCGCGCAC	388	382	12.1484	12.3847	0.980922
Rnf186_CCDS51338.1_ex0_4:138967550-138967572:-_5-5	Rnf186	CCTTTCGGCACAGCGGACA	556	557	16.9755	17.6001	0.96451
Rnf186_CCDS51338.1_ex0_4:138967247-138967269:-_5-1	Rnf186	ATCCGCATGCGACATCCAC	420	422	13.0678	13.5768	0.962514
Rnf19a_CCDS27427.1_ex3_15:36247121-36247143:-_5-1	Rnf19a	GTGGGACTAACGCAGCCAT	278	219	8.98776	7.52681	1.1941
Rnf19a_CCDS27427.1_ex5_15:36253155-36253177:-_5-3	Rnf19a	ATTCCCCTCTCAGTCCCTC	453	414	14.016	13.3384	1.05081
Rnf19a_CCDS27427.1_ex4_15:36247804-36247826:-_5-2	Rnf19a	AGCGGAATCTGGCCATAGC	667	621	20.1649	19.5075	1.0337
Rnf19a_CCDS27427.1_ex8_15:36265264-36265286:+_5-5	Rnf19a	TATGTTCTCACCCACAGTC	323	306	10.2807	10.1197	1.01592
Rnf19a_CCDS27427.1_ex7_15:36260090-36260112:-_5-4	Rnf19a	ACCTGTGATGCTGCTCGAC	565	555	17.2341	17.5405	0.98253
Rnf19b_CCDS51305.1_ex0_4:129058824-129058846:+_5-2	Rnf19b	CGAAGAGTTCATGCTGCGC	410	356	12.7805	11.6098	1.10084
Rnf19b_CCDS51305.1_ex3_4:129075641-129075663:+_5-5	Rnf19b	ATTGATCGGTGCTCCGGTG	707	622	21.3142	19.5373	1.09095
Rnf19b_CCDS51305.1_ex1_4:129071850-129071872:-_5-4	Rnf19b	TGCTGACGGGCCATATCGC	456	434	14.1022	13.9344	1.01204
Rnf19b_CCDS51305.1_ex0_4:129058673-129058695:-_5-1	Rnf19b	AGTCCCGGCACGAGCGATG	424	427	13.1828	13.7258	0.960438
Rnf19b_CCDS51305.1_ex0_4:129058854-129058876:+_5-3	Rnf19b	CTCGGACCCCGACTGCCGC	1071	1113	31.773	34.1705	0.929837
Rnf2_CCDS15362.1_ex4_1:151476916-151476938:+_5-5	Rnf2	AAACACTCCTTTGTAGTCA	164	108	5.7122	4.2187	1.35402
Rnf2_CCDS15362.1_ex3_1:151476226-151476248:-_5-3	Rnf2	GTATGAAGCGCATCAGGAA	423	362	13.154	11.7886	1.11583
Rnf2_CCDS15362.1_ex3_1:151476163-151476185:-_5-2	Rnf2	CAGCCACAGCATCGAGGAG	1194	1034	35.3071	31.8161	1.10973
Rnf2_CCDS15362.1_ex2_1:151473333-151473355:-_5-1	Rnf2	CCTTAATTAGATTACAGCG	276	243	8.93029	8.24208	1.0835
Rnf2_CCDS15362.1_ex4_1:151476871-151476893:-_5-4	Rnf2	TATCACAGCCCTTAGAAGT	183	184	6.25813	6.48371	0.965208
Rnf20_CCDS18178.1_ex8_4:49648393-49648415:-_5-4	Rnf20	GGTCCGAGCTTCATCCAAG	403	170	12.5794	6.06647	2.07359
Rnf20_CCDS18178.1_ex1_4:49638045-49638067:+_5-1	Rnf20	GTTGATTGTGAACCGGTAC	159	63	5.56854	2.87758	1.93515
Rnf20_CCDS18178.1_ex7_4:49645930-49645952:+_5-3	Rnf20	CAGAACCGACATTGTGAGC	338	172	10.7117	6.12608	1.74855
Rnf20_CCDS18178.1_ex2_4:49638213-49638235:+_5-2	Rnf20	AAACGTTATGATCTGGACC	145	94	5.16628	3.80146	1.35902
Rnf20_CCDS18178.1_ex10_4:49649726-49649748:+_5-5	Rnf20	CCCCATAAACCGGGAGATG	454	361	14.0448	11.7588	1.1944
Rnf207_CCDS51393.1_ex14_4:152315970-152315992:+_5-4	Rnf207	GCGCGCGAACATGCGCGCA	364	311	11.4588	10.2687	1.1159
Rnf207_CCDS51393.1_ex13_4:152315815-152315837:+_5-3	Rnf207	CGGCTCCGAATGCAGCGCT	637	560	19.3029	17.6896	1.0912
Rnf207_CCDS51393.1_ex13_4:152315746-152315768:-_5-2	Rnf207	TTTCGGGACATGCAGGGGT	431	418	13.3839	13.4576	0.994526
Rnf207_CCDS51393.1_ex12_4:152315617-152315639:-_5-1	Rnf207	GTGCAAGGTTGCGAGCGGC	495	489	15.2228	15.5736	0.977478
Rnf207_CCDS51393.1_ex15_4:152317748-152317770:+_5-5	Rnf207	TCCACTGGCGGGAGGCCAC	711	735	21.4291	22.905	0.935564
Rnf208_CCDS15757.2_ex0_2:25243607-25243629:+_5-4	Rnf208	GAGTTGGGCTTCCCCCGGG	313	255	9.99341	8.59971	1.16206
Rnf208_CCDS15757.2_ex0_2:25243576-25243598:-_5-3	Rnf208	TTGCGGGGCCGCCTTGGCA	847	741	25.3368	23.0839	1.0976
Rnf208_CCDS15757.2_ex0_2:25243653-25243675:+_5-5	Rnf208	ATCAGTATGTGATTCGACC	291	253	9.36129	8.5401	1.09616
Rnf208_CCDS15757.2_ex0_2:25243470-25243492:-_5-1	Rnf208	CACGCTTGGGTGCCAGAGT	656	603	19.8488	18.9711	1.04627
Rnf208_CCDS15757.2_ex0_2:25243512-25243534:+_5-2	Rnf208	TCATTGTCAACCAGGCATG	556	570	16.9755	17.9876	0.943735
Rnf214_CCDS23136.1_ex11_9:45900197-45900219:+_5-5	Rnf214	TTTGGCTACTTACACTCGG	394	316	12.3208	10.4177	1.18268
Rnf214_CCDS23136.1_ex11_9:45900014-45900036:-_5-4	Rnf214	AGGACTTGACCAACCCAGC	586	535	17.8375	16.9445	1.0527
Rnf214_CCDS23136.1_ex11_9:45899951-45899973:-_5-3	Rnf214	TCACTCGGTCTCTTAAGGC	334	329	10.5968	10.8051	0.980721
Rnf214_CCDS23136.1_ex11_9:45899823-45899845:-_5-1	Rnf214	GTAGTACCGCCTGCAAATG	286	286	9.21762	9.5236	0.967872
Rnf214_CCDS23136.1_ex11_9:45899872-45899894:+_5-2	Rnf214	CTACCTTCCTTTAGGACGG	585	629	17.8088	19.7459	0.901895
Rnf215_CCDS24378.1_ex0_11:4135512-4135534:+_5-4	Rnf215	ATCGGTCCGGAAGACGGTC	96	82	3.75836	3.44383	1.09133
Rnf215_CCDS24378.1_ex0_11:4135460-4135482:+_5-2	Rnf215	AGTGGATGTGAAACTGCCG	431	400	13.3839	12.9211	1.03582
Rnf215_CCDS24378.1_ex0_11:4135443-4135465:+_5-1	Rnf215	GGAGCCCGCTCAGTGCGAG	745	724	22.406	22.5772	0.992419
Rnf215_CCDS24378.1_ex0_11:4135495-4135517:+_5-3	Rnf215	TTTTGGAGGGCGTCAGAAT	139	143	4.99388	5.2618	0.949082
Rnf215_CCDS24378.1_ex1_11:4135836-4135858:+_5-5	Rnf215	AGAGATACCCGTAGATGGC	243	284	7.98211	9.46399	0.843419
Rnf216_CCDS57400.1_ex13_5:143090261-143090283:+_5-4	Rnf216	TCAAGCTCTCCTAGAGGAT	423	359	13.154	11.6992	1.12435
Rnf216_CCDS57400.1_ex13_5:143090355-143090377:+_5-5	Rnf216	AATCATGGCGGAAAAACAT	160	154	5.59727	5.58963	1.00137
Rnf216_CCDS57400.1_ex11_5:143087516-143087538:+_5-2	Rnf216	GCCTTCGCGTCATCCTGGC	982	953	29.2158	29.402	0.993664
Rnf216_CCDS57400.1_ex13_5:143090118-143090140:+_5-3	Rnf216	CCGTTTCTTTCACTAACAG	174	215	5.99953	7.4076	0.809916
Rnf216_CCDS57400.1_ex10_5:143085870-143085892:-_5-1	Rnf216	CACTATGCAATCACCCGAA	238	301	7.83844	9.97064	0.786153
Rnf217_CCDS48531.1_ex5_10:31608484-31608506:+_5-1	Rnf217	GCACCATGAGGGGCGCATA	503	473	15.4527	15.0967	1.02358
Rnf217_CCDS48531.1_ex5_10:31608601-31608623:+_5-2	Rnf217	TGCCGCCGTCGGGGGAAAG	294	277	9.44749	9.25537	1.02076
Rnf217_CCDS48531.1_ex5_10:31608819-31608841:+_5-4	Rnf217	ACGTCCAGGAGCAGCCCGT	600	590	18.2398	18.5836	0.981496
Rnf217_CCDS48531.1_ex5_10:31609029-31609051:+_5-5	Rnf217	CCGCCGTTCGGCCGTGAAG	706	734	21.2855	22.8752	0.930502
Rnf217_CCDS48531.1_ex5_10:31608740-31608762:-_5-3	Rnf217	GTGGAGAGCGACTTGCCCG	351	367	11.0853	11.9376	0.928599
Rnf219_CCDS27320.1_ex0_14:104480216-104480238:+_5-2	Rnf219	AGAGCTTTCTTGAGGCGAT	305	263	9.76355	8.83813	1.10471
Rnf219_CCDS27320.1_ex2_14:104506236-104506258:-_5-4	Rnf219	GATCCTTTAGCGTTGATGC	294	258	9.44749	8.68912	1.08728
Rnf219_CCDS27320.1_ex0_14:104479957-104479979:-_5-1	Rnf219	GACTCCGGTTCTGTCAGAC	386	352	12.0909	11.4906	1.05225
Rnf219_CCDS27320.1_ex1_14:104503381-104503403:+_5-3	Rnf219	CCGTAAATTCTCCCTCAGC	445	433	13.7862	13.9046	0.991482
Rnf219_CCDS27320.1_ex3_14:104507987-104508009:-_5-5	Rnf219	CATGCTGAGCCATACGGTC	517	516	15.8549	16.3782	0.968049
Rnf220_CCDS18534.1_ex13_4:117490071-117490093:+_5-5	Rnf220	AGGGTCGTGGCTGCTGACA	610	513	18.5271	16.2888	1.13741
Rnf220_CCDS18534.1_ex13_4:117489954-117489976:+_5-3	Rnf220	CACGATTGGCAAAAGTGCC	422	393	13.1253	12.7125	1.03247
Rnf220_CCDS18534.1_ex13_4:117489604-117489626:-_5-1	Rnf220	GAAACCTCCTCGAGTCCAG	481	455	14.8205	14.5603	1.01788
Rnf220_CCDS18534.1_ex13_4:117489832-117489854:-_5-2	Rnf220	CGTCCCTTCGCTTCCACGG	1069	1082	31.7155	33.2466	0.953948
Rnf220_CCDS18534.1_ex13_4:117489981-117490003:-_5-4	Rnf220	CTATGTACCACCGGCAAGG	621	632	18.8432	19.8354	0.949978
Rnf222_CCDS24871.1_ex0_11:68892906-68892928:-_5-4	Rnf222	TTGTGTGGCCTCCGCGGTC	370	332	11.6312	10.8945	1.06762
Rnf222_CCDS24871.1_ex0_11:68892934-68892956:+_5-5	Rnf222	GGTTATTTCCCACCAGGTC	327	297	10.3957	9.85143	1.05525
Rnf222_CCDS24871.1_ex0_11:68892791-68892813:-_5-3	Rnf222	GGTGACATAGCGGCAGATG	275	252	8.90156	8.5103	1.04597
Rnf222_CCDS24871.1_ex0_11:68892749-68892771:+_5-2	Rnf222	TCTACCCGAGTGGATGGAC	292	283	9.39002	9.43419	0.995319
Rnf222_CCDS24871.1_ex0_11:68892722-68892744:-_5-1	Rnf222	GTACTTGACCAAGCAGTCA	181	231	6.20066	7.88444	0.786443
Rnf24_CCDS16762.1_ex2_2:131305651-131305673:-_5-3	Rnf24	AAAGAACTTAATCTACATG	60	55	2.72398	2.63915	1.03214
Rnf24_CCDS16762.1_ex4_2:131313173-131313195:+_5-5	Rnf24	GCAACAGAAGAGTAAACTA	12	12	1.3448	1.35763	0.990544
Rnf24_CCDS16762.1_ex1_2:131304285-131304307:-_5-2	Rnf24	TCAAGCCTAGAGATGAACT	143	144	5.10881	5.2916	0.965457
Rnf24_CCDS16762.1_ex1_2:131304255-131304277:+_5-1	Rnf24	TGTGGAAGGCATGCTTACA	227	235	7.52238	8.00365	0.939868
Rnf24_CCDS16762.1_ex3_2:131308474-131308496:-_5-4	Rnf24	GAATTTTATGCCTACAAAC	37	70	2.06312	3.08619	0.668499
Rnf25_CCDS15052.1_ex3_1:74595669-74595691:-_5-2	Rnf25	GAACAAGAGCTGACTACAC	179	118	6.1432	4.51673	1.3601
Rnf25_CCDS15052.1_ex7_1:74598766-74598788:+_5-5	Rnf25	GAGTGATAAAGATCTCCCA	95	84	3.72963	3.50343	1.06456
Rnf25_CCDS15052.1_ex3_1:74595693-74595715:+_5-3	Rnf25	GTGCTGGATGTACCTGGCA	479	466	14.7631	14.8881	0.991603
Rnf25_CCDS15052.1_ex7_1:74598735-74598757:+_5-4	Rnf25	GAATCTTGGACCTCTGCGG	757	838	22.7508	25.9747	0.875884
Rnf25_CCDS15052.1_ex2_1:74595241-74595263:+_5-1	Rnf25	CGAGGCAAGATCATACACA	128	163	4.67782	5.85785	0.798555
Rnf26_CCDS23096.1_ex0_9:44112400-44112422:-_5-1	Rnf26	CTTTGGAGGATGACAGACG	136	114	4.90768	4.39752	1.11601
Rnf26_CCDS23096.1_ex0_9:44112494-44112516:+_5-3	Rnf26	ACTAGACTGTTGATCACAT	215	199	7.17758	6.93075	1.03561
Rnf26_CCDS23096.1_ex0_9:44112425-44112447:+_5-2	Rnf26	CCCGTTACAGCATCCCACA	440	459	13.6425	14.6795	0.929359
Rnf26_CCDS23096.1_ex0_9:44112728-44112750:+_5-5	Rnf26	CGGACCACAGCTTCAACTA	187	202	6.37306	7.02016	0.907823
Rnf26_CCDS23096.1_ex0_9:44112597-44112619:-_5-4	Rnf26	GCCGGGAATTCCTGAATCG	433	478	13.4414	15.2457	0.881648
Rnf31_CCDS27118.1_ex0_14:55592051-55592073:+_5-1	Rnf31	CGCTGCAACGCTCATGGGG	523	464	16.0273	14.8285	1.08085
Rnf31_CCDS27118.1_ex6_14:55595213-55595235:+_5-4	Rnf31	CGCCATATGTGAGCGACCT	354	335	11.1715	10.9839	1.01707
Rnf31_CCDS27118.1_ex1_14:55592250-55592272:-_5-2	Rnf31	TCACTGAGCGCCAATACCG	617	604	18.7282	19.0009	0.985651
Rnf31_CCDS27118.1_ex7_14:55595561-55595583:-_5-5	Rnf31	TCTCGGGTTCGGTTGCACA	517	572	15.8549	18.0472	0.878526
Rnf31_CCDS27118.1_ex2_14:55592506-55592528:-_5-3	Rnf31	CGGGGAAACTCAATCCATC	139	173	4.99388	6.15588	0.811237
Rnf32_CCDS39041.1_ex1_5:29198730-29198752:+_5-1	Rnf32	CAACAGCCATCATAGATAC	224	168	7.43618	6.00687	1.23795
Rnf32_CCDS39041.1_ex1_5:29198823-29198845:-_5-2	Rnf32	GCTTACCTAAAGTTAATGG	112	109	4.21809	4.2485	0.992841
Rnf32_CCDS39041.1_ex3_5:29205695-29205717:-_5-5	Rnf32	CGTGGGATTACTCACCCTA	250	261	8.18324	8.77853	0.932188
Rnf32_CCDS39041.1_ex2_5:29203130-29203152:-_5-3	Rnf32	ATGGAGTCCCCTTGTAGAA	438	456	13.585	14.5901	0.931115
Rnf32_CCDS39041.1_ex2_5:29203148-29203170:-_5-4	Rnf32	CATATTGGGCATGGCTGAA	542	571	16.5733	18.0174	0.919848
Rnf34_CCDS19656.1_ex2_5:122864160-122864182:+_5-4	Rnf34	ACCGACACTTGTCGTGAGA	327	266	10.3957	8.92754	1.16445
Rnf34_CCDS19656.1_ex1_5:122861873-122861895:-_5-2	Rnf34	ACTGAAAACGAAAGCCCAC	130	121	4.73528	4.60614	1.02804
Rnf34_CCDS19656.1_ex2_5:122864091-122864113:-_5-3	Rnf34	TCGCATCAACTGAGGGCGC	565	555	17.2341	17.5405	0.98253
Rnf34_CCDS19656.1_ex2_5:122864194-122864216:+_5-5	Rnf34	ATCTAGTACTGTGCCACCG	473	467	14.5907	14.9179	0.978066
Rnf34_CCDS19656.1_ex1_5:122861836-122861858:-_5-1	Rnf34	TGGGTCCTTCAGTAGCTGC	396	395	12.3782	12.7721	0.969163
Rnf38_CCDS18122.1_ex8_4:44149087-44149109:+_5-4	Rnf38	ACGGGGAGATACATTCGGA	259	221	8.44183	7.58641	1.11276
Rnf38_CCDS18122.1_ex8_4:44149215-44149237:-_5-5	Rnf38	CTCCTGTTAGGCGTCAGCG	659	578	19.935	18.226	1.09377
Rnf38_CCDS18122.1_ex6_4:44142413-44142435:+_5-2	Rnf38	GGAACGCAGCATATGGTAC	454	425	14.0448	13.6662	1.0277
Rnf38_CCDS18122.1_ex6_4:44142388-44142410:+_5-1	Rnf38	AACGGATCGCTAGAAATGA	374	364	11.7461	11.8482	0.991384
Rnf38_CCDS18122.1_ex7_4:44143570-44143592:-_5-3	Rnf38	TCCTACACGGTAACTACGG	522	518	15.9986	16.4378	0.973279
Rnf39_CCDS50103.1_ex3_17:36947060-36947082:-_5-5	Rnf39	TGTGCGAGGGTCGAGCGTC	413	406	12.8667	13.0999	0.982197
Rnf39_CCDS50103.1_ex0_17:36943406-36943428:+_5-2	Rnf39	GTGGCCGCATCCCCACCAT	401	401	12.5219	12.9509	0.966875
Rnf39_CCDS50103.1_ex2_17:36945446-36945468:+_5-4	Rnf39	CTCCCTGAAGATTACCCCG	458	462	14.1597	14.7689	0.958751
Rnf39_CCDS50103.1_ex0_17:36943317-36943339:-_5-1	Rnf39	TCCACTGCCAGTCGCACGT	811	822	24.3024	25.4979	0.953115
Rnf39_CCDS50103.1_ex0_17:36943432-36943454:-_5-3	Rnf39	TACCTCTCCGTGGGGATCC	556	597	16.9755	18.7923	0.903325
Rnf4_CCDS57336.1_ex2_5:34348683-34348705:-_5-2	Rnf4	CTCTAAAGATTCACAGGTG	631	639	19.1305	20.044	0.954426
Rnf4_CCDS57336.1_ex3_5:34349538-34349560:+_5-3	Rnf4	ACCCTCTTCAGATTGTTGA	288	298	9.27509	9.88123	0.938657
Rnf4_CCDS57336.1_ex1_5:34346880-34346902:+_5-1	Rnf4	CCATAGAACTTGTGGAAAC	169	178	5.85587	6.30489	0.928781
Rnf4_CCDS57336.1_ex4_5:34350027-34350049:-_5-5	Rnf4	CTTGGTGCTTCGAGGAGTA	281	315	9.07396	10.3879	0.873514
Rnf4_CCDS57336.1_ex4_5:34349952-34349974:+_5-4	Rnf4	GACCATGCTGACAGCTGTG	340	393	10.7692	12.7125	0.847135
Rnf40_CCDS21871.1_ex7_7:127592683-127592705:-_5-4	Rnf40	AGACGCTCATTGGTCCGAA	248	124	8.12577	4.69554	1.73053
Rnf40_CCDS21871.1_ex9_7:127594721-127594743:+_5-5	Rnf40	TTGCGGCCAACGAGCAGGC	338	190	10.7117	6.66253	1.60776
Rnf40_CCDS21871.1_ex4_7:127591418-127591440:-_5-3	Rnf40	TACCTCCAACGAGATGCGG	350	242	11.0565	8.21227	1.34634
Rnf40_CCDS21871.1_ex3_7:127590692-127590714:+_5-2	Rnf40	GTCAGCGAGTATACAGCCG	327	235	10.3957	8.00365	1.29887
Rnf40_CCDS21871.1_ex0_7:127589099-127589121:-_5-1	Rnf40	AAATGCCGCCGAGACGAAT	243	191	7.98211	6.69233	1.19272
Rnf41_CCDS24277.1_ex2_10:128436507-128436529:+_5-5	Rnf41	ATTAAGCACCTGCGCTCCG	555	489	16.9468	15.5736	1.08818
Rnf41_CCDS24277.1_ex1_10:128435344-128435366:-_5-1	Rnf41	GAGAACCATTGGGTGATGC	410	373	12.7805	12.1164	1.05481
Rnf41_CCDS24277.1_ex1_10:128435427-128435449:-_5-3	Rnf41	ACATGTTCCGCATGATCCG	612	652	18.5846	20.4314	0.909607
Rnf41_CCDS24277.1_ex1_10:128435390-128435412:-_5-2	Rnf41	GGCAACCGTGACAACGCTA	314	343	10.0221	11.2224	0.893052
Rnf41_CCDS24277.1_ex1_10:128435555-128435577:+_5-4	Rnf41	CGGCCTGTGACCTGTGAGC	438	506	13.585	16.0802	0.844829
Rnf43_CCDS25215.2_ex5_11:87729467-87729489:+_5-3	Rnf43	TAGACGAGCCCGAGCCGAG	617	555	18.7282	17.5405	1.06771
Rnf43_CCDS25215.2_ex6_11:87730184-87730206:-_5-5	Rnf43	GTCCGATGCTGGTATAGCC	1011	964	30.049	29.7299	1.01073
Rnf43_CCDS25215.2_ex3_11:87727458-87727480:-_5-1	Rnf43	TGAGACGCTTACCCCGGCG	409	424	12.7518	13.6364	0.935129
Rnf43_CCDS25215.2_ex6_11:87730152-87730174:-_5-4	Rnf43	CGTTCGATGAAACTCGTGG	430	452	13.3552	14.4709	0.922901
Rnf43_CCDS25215.2_ex4_11:87728021-87728043:+_5-2	Rnf43	CCAGGCAAACTATGACGTG	219	301	7.29252	9.97064	0.731399
Rnf44_CCDS49266.1_ex7_13:54683681-54683703:+_5-5	Rnf44	GTGTTGGCTTGTAGGCAAA	115	96	4.30429	3.86107	1.11479
Rnf44_CCDS49266.1_ex5_13:54682927-54682949:+_5-1	Rnf44	TCGTTATCCAGCCGCTGCA	1086	954	32.204	29.4319	1.09419
Rnf44_CCDS49266.1_ex6_13:54683189-54683211:+_5-4	Rnf44	CTGCTGCATGGTGCACGCC	761	700	22.8658	21.8619	1.04592
Rnf44_CCDS49266.1_ex6_13:54683075-54683097:+_5-3	Rnf44	CTGCCCAAGCGGTGCCATG	554	529	16.9181	16.7657	1.00909
Rnf44_CCDS49266.1_ex6_13:54683036-54683058:+_5-2	Rnf44	ACTTACCATACGTGGGTGC	457	465	14.131	14.8583	0.951048
Rnf5_CCDS28650.1_ex3_17:34602160-34602182:+_5-4	Rnf5	CCGGGCATTCTTGCCGGTC	628	531	19.0443	16.8253	1.13189
Rnf5_CCDS28650.1_ex1_17:34601830-34601852:-_5-1	Rnf5	AGCCATTTGGTGATGCCGG	764	744	22.952	23.1733	0.99045
Rnf5_CCDS28650.1_ex3_17:34602108-34602130:-_5-2	Rnf5	CGTCCCTCTTTATGGGCGA	850	845	25.423	26.1833	0.970961
Rnf5_CCDS28650.1_ex3_17:34602137-34602159:-_5-3	Rnf5	TGTAAAGCTGGCATCAGCA	470	469	14.5045	14.9775	0.968418
Rnf5_CCDS28650.1_ex5_17:34603320-34603342:+_5-5	Rnf5	CTCGGATTCTCACCAATAC	308	315	9.84975	10.3879	0.948197
Rnf6_CCDS19868.1_ex0_5:146211307-146211329:-_5-1	Rnf6	TGCTTTCAGTAGTCGAAGC	175	147	6.02827	5.38101	1.12029
Rnf6_CCDS19868.1_ex0_5:146211793-146211815:+_5-3	Rnf6	TTCGGGTTTGTTCGACTCA	571	520	17.4065	16.4974	1.0551
Rnf6_CCDS19868.1_ex0_5:146211833-146211855:-_5-4	Rnf6	TGACTCGAAGCGGACAGAA	268	253	8.70043	8.5401	1.01877
Rnf6_CCDS19868.1_ex0_5:146211768-146211790:-_5-2	Rnf6	GGCGAGTTCGGGTTTAGCC	366	347	11.5163	11.3416	1.0154
Rnf6_CCDS19868.1_ex0_5:146211853-146211875:+_5-5	Rnf6	ACATTCCCAGTGCGCCGAA	462	460	14.2746	14.7093	0.97045
Rnf7_CCDS40730.1_ex2_9:96478396-96478418:+_5-2	Rnf7	GCATCGCTTACCCATCACC	730	582	21.9751	18.3452	1.19786
Rnf7_CCDS40730.1_ex0_9:96471843-96471865:-_5-1	Rnf7	TCTCTCTTGCAGTGGTCTG	1125	1075	33.3246	33.038	1.00867
Rnf7_CCDS40730.1_ex2_9:96478460-96478482:-_5-5	Rnf7	GTGGAACGCGGTAGCCATG	197	197	6.66039	6.87115	0.969327
Rnf7_CCDS40730.1_ex2_9:96478421-96478443:-_5-3	Rnf7	CGATACCTGTGCCATCTGC	79	97	3.2699	3.89087	0.840404
Rnf8_CCDS37538.1_ex2_17:29626551-29626573:+_5-3	Rnf8	AGGGTTATTGCATCCGTAA	645	352	19.5328	11.4906	1.69989
Rnf8_CCDS37538.1_ex1_17:29621503-29621525:+_5-1	Rnf8	TTCAGGTGACCATAGGACG	300	176	9.61988	6.24529	1.54034
Rnf8_CCDS37538.1_ex2_17:29626670-29626692:-_5-4	Rnf8	CTGGTCATTCTTCGGGGCA	785	503	23.5554	15.9908	1.47306
Rnf8_CCDS37538.1_ex1_17:29621563-29621585:-_5-2	Rnf8	GGCTTCGGGAAATCATCAG	305	203	9.76355	7.04996	1.38491
Rnf8_CCDS37538.1_ex2_17:29626787-29626809:-_5-5	Rnf8	ACTGGCGACATTAGCCAGT	276	208	8.93029	7.19898	1.24049
Rnft1_CCDS25200.1_ex0_11:86486488-86486510:+_5-4	Rnft1	TATGCAGCATATAACAGGT	242	193	7.95337	6.75194	1.17794
Rnft1_CCDS25200.1_ex0_11:86486286-86486308:-_5-2	Rnft1	AAGTACAGACGCCTGACCT	356	369	11.2289	11.9972	0.93596
Rnft1_CCDS25200.1_ex0_11:86486419-86486441:+_5-3	Rnft1	ATTCCGCTATCTCTTCAAG	118	130	4.39049	4.87436	0.900731
Rnft1_CCDS25200.1_ex0_11:86486217-86486239:-_5-1	Rnft1	TTTGGATATGTACATCCCC	145	165	5.16628	5.91746	0.873057
Rnft1_CCDS25200.1_ex2_11:86489119-86489141:-_5-5	Rnft1	GTGTAATATAAGAGGACGG	167	193	5.7984	6.75194	0.858776
Rnft2_CCDS19611.2_ex7_5:118237424-118237446:-_5-5	Rnft2	GGCTCCACGGCGGGTGGCG	817	772	24.4748	24.0077	1.01946
Rnft2_CCDS19611.2_ex7_5:118237237-118237259:-_5-3	Rnft2	AAGGGGTCGACGAGCAGCC	548	548	16.7457	17.3319	0.966174
Rnft2_CCDS19611.2_ex6_5:118234144-118234166:+_5-2	Rnft2	AAGGACACCTGCTCCCGGA	530	556	16.2285	17.5703	0.923628
Rnft2_CCDS19611.2_ex5_5:118232439-118232461:+_5-1	Rnft2	GTACATGGTATTCCCTGCC	456	484	14.1022	15.4245	0.914272
Rnft2_CCDS19611.2_ex7_5:118237285-118237307:-_5-4	Rnft2	GCTCCCTGCTGCAGCACGT	487	537	14.9929	17.0041	0.881726
Rngtt_CCDS38705.1_ex3_4:33325104-33325126:-_5-1	Rngtt	TTCATTAAACCTCTCACAC	58	25	2.66651	1.74507	1.52803
Rngtt_CCDS38705.1_ex5_4:33330952-33330974:+_5-3	Rngtt	ACCACCTGTATTGCCAGAT	245	169	8.03957	6.03667	1.33179
Rngtt_CCDS38705.1_ex3_4:33325131-33325153:-_5-2	Rngtt	CATACCTATAAGTTCAGGT	105	84	4.01696	3.50343	1.14658
Rngtt_CCDS38705.1_ex7_4:33339053-33339075:+_5-5	Rngtt	GAAGCCTTATAAAGTAAGC	64	55	2.83891	2.63915	1.07569
Rngtt_CCDS38705.1_ex5_4:33331061-33331083:+_5-4	Rngtt	AGAAAAGAGCGGTTAAAAC	17	21	1.48846	1.62586	0.915492
Rnh1_CCDS22002.1_ex6_7:141164060-141164082:+_5-3	Rnh1	CAGGCCTGCGTCCCCCATA	441	342	13.6712	11.1926	1.22146
Rnh1_CCDS22002.1_ex5_7:141163411-141163433:-_5-2	Rnh1	ACAACGACCTCCATGAACC	193	163	6.54546	5.85785	1.11738
Rnh1_CCDS22002.1_ex4_7:141163202-141163224:-_5-1	Rnh1	GCCTCCAAAGCTTCGCTAC	1139	1008	33.7268	31.0412	1.08652
Rnh1_CCDS22002.1_ex6_7:141164153-141164175:-_5-4	Rnh1	CAGAACTGCGGCTTGACGG	632	650	19.1592	20.3718	0.940477
Rnh1_CCDS22002.1_ex7_7:141164568-141164590:+_5-5	Rnh1	ACCCAGTTCATTGGTGCGA	487	530	14.9929	16.7955	0.892678
Rnls_CCDS50415.1_ex2_19:33202562-33202584:+_5-4	Rnls	CATGCCTACTTCATAAAAG	228	170	7.55111	6.06647	1.24473
Rnls_CCDS50415.1_ex1_19:33168431-33168453:+_5-1	Rnls	CCAAGTGTTGAACTCCAAA	190	175	6.45926	6.21549	1.03922
Rnls_CCDS50415.1_ex1_19:33168454-33168476:+_5-2	Rnls	ACAGTGGTTTGGATCACCA	325	312	10.3382	10.2985	1.00386
Rnls_CCDS50415.1_ex2_19:33202581-33202603:+_5-5	Rnls	AGGCCCAGAGCATAGCGAG	227	239	7.52238	8.12286	0.926075
Rnls_CCDS50415.1_ex2_19:33202545-33202567:-_5-3	Rnls	CATGAAGATTGGTGTCCCT	227	245	7.52238	8.30168	0.906127
Rnmt_CCDS37852.1_ex2_18:68309393-68309415:+_5-5	Rnmt	TGGAGATTTGCTCAAGTGG	432	185	13.4126	6.51351	2.0592
Rnmt_CCDS37852.1_ex1_18:68307677-68307699:-_5-2	Rnmt	TCATTATAGTGGGCAGCCA	829	373	24.8196	12.1164	2.04843
Rnmt_CCDS37852.1_ex2_18:68309354-68309376:-_5-4	Rnmt	TCCAAAACAGTGATGTCAC	364	212	11.4588	7.31819	1.5658
Rnmt_CCDS37852.1_ex1_18:68307714-68307736:-_5-3	Rnmt	ACTTTGACTACGCTTCGCC	472	322	14.562	10.5965	1.37422
Rnmt_CCDS37852.1_ex0_18:68306135-68306157:-_5-1	Rnmt	GTCTGGTTAAGCCTACCAA	313	222	9.99341	7.61622	1.31212
Rnmtl1_CCDS48852.1_ex0_11:76243943-76243965:+_5-2	Rnmtl1	CCTCGCAAGGCGGTCCCTA	243	182	7.98211	6.42411	1.24252
Rnmtl1_CCDS48852.1_ex0_11:76244039-76244061:+_5-3	Rnmtl1	GCAGGGCTTCGCTACGATA	305	300	9.76355	9.94083	0.982166
Rnmtl1_CCDS48852.1_ex1_11:76244493-76244515:+_5-5	Rnmtl1	CAGACCTAGTAACGCCACA	468	490	14.447	15.6034	0.925891
Rnmtl1_CCDS48852.1_ex0_11:76243900-76243922:-_5-1	Rnmtl1	CGTTCCTCCACCTGTCCCG	1786	1873	52.317	56.8206	0.920741
Rnmtl1_CCDS48852.1_ex1_11:76244402-76244424:+_5-4	Rnmtl1	AGCCGTCTGGAGTACGTCA	361	392	11.3726	12.6827	0.896702
Rnpc3_CCDS17777.1_ex13_3:113629892-113629914:-_5-5	Rnpc3	AAGTACTTCGGGGCGCAGT	128	112	4.67782	4.33791	1.07836
Rnpc3_CCDS17777.1_ex8_3:113621095-113621117:+_5-2	Rnpc3	AAGTATTTCTTACCATAGG	57	53	2.63778	2.57955	1.02257
Rnpc3_CCDS17777.1_ex13_3:113629871-113629893:-_5-4	Rnpc3	GTGCGCGTCCTGTCAGATA	188	192	6.40179	6.72213	0.952346
Rnpc3_CCDS17777.1_ex7_3:113620107-113620129:-_5-1	Rnpc3	ACATCCCCTCAACCGCCTG	412	420	12.838	13.5172	0.949753
Rnpc3_CCDS17777.1_ex8_3:113621119-113621141:+_5-3	Rnpc3	GTGCAGTAATCGGTCCAAA	50	59	2.43665	2.75836	0.883367
Rnpep_CCDS15317.1_ex10_1:135283813-135283835:-_5-5	Rnpep	TTGAGCGGCACGGCGACGC	439	422	13.6138	13.5768	1.00272
Rnpep_CCDS15317.1_ex6_1:135271649-135271671:+_5-1	Rnpep	GATAACGTCGGCTAACGAG	391	376	12.2346	12.2058	1.00235
Rnpep_CCDS15317.1_ex10_1:135283713-135283735:-_5-4	Rnpep	CGCTGCGACGGGGACAGCC	652	647	19.7339	20.2824	0.972956
Rnpep_CCDS15317.1_ex10_1:135283602-135283624:+_5-3	Rnpep	AGCGATCGGCGGCACCGCA	919	921	27.4056	28.4484	0.963345
Rnpep_CCDS15317.1_ex10_1:135283570-135283592:-_5-2	Rnpep	CTCACCTACCGCGTCGGGG	39	43	2.12058	2.28152	0.929462
Rnpepl1_CCDS15180.2_ex0_1:92911453-92911475:-_5-4	Rnpepl1	GTCGGTCGAGGTGTAGCGT	679	580	20.5097	18.2856	1.12163
Rnpepl1_CCDS15180.2_ex0_1:92911306-92911328:-_5-1	Rnpepl1	ATCGGCGAAGCCGGGCAGC	313	293	9.99341	9.73221	1.02684
Rnpepl1_CCDS15180.2_ex0_1:92911323-92911345:-_5-2	Rnpepl1	GACTCCGCTCCAGGCGCAT	516	485	15.8262	15.4543	1.02406
Rnpepl1_CCDS15180.2_ex1_1:92915148-92915170:-_5-5	Rnpepl1	CGCCGGCGTATCGAAGCAC	586	552	17.8375	17.4511	1.02214
Rnpepl1_CCDS15180.2_ex0_1:92911370-92911392:+_5-3	Rnpepl1	TGGACCCGTTCACCGACTA	934	1016	27.8366	31.2796	0.889927
Rnps1_CCDS37487.1_ex2_17:24420389-24420411:-_5-4	Rnps1	ATTCTGAACTCACTTGGAG	193	156	6.54546	5.64923	1.15865
Rnps1_CCDS37487.1_ex2_17:24420290-24420312:-_5-2	Rnps1	CGTGCTGGAGCTTCCTGAG	209	201	7.00519	6.99036	1.00212
Rnps1_CCDS37487.1_ex2_17:24420354-24420376:-_5-3	Rnps1	TGTCATGCCTGCGCCGAGA	271	285	8.78663	9.49379	0.925513
Rnps1_CCDS37487.1_ex1_17:24418529-24418551:+_5-1	Rnps1	ACTAAAGAGTCAAGTGAGA	8	17	1.22986	1.50665	0.816292
Rnps1_CCDS37487.1_ex3_17:24421760-24421782:+_5-5	Rnps1	TAAAAGAGATGAAAAAGAG	14	29	1.40226	1.86428	0.752173
Robo1_CCDS37376.1_ex7_16:72962224-72962246:-_5-2	Robo1	GACCGCTGGACGTTCGTAA	509	452	15.6251	14.4709	1.07976
Robo1_CCDS37376.1_ex9_16:72972032-72972054:-_5-5	Robo1	TCGATGTAAGCGCTCCACG	883	842	26.3712	26.0939	1.01063
Robo1_CCDS37376.1_ex8_16:72970351-72970373:+_5-3	Robo1	CTGCAGATCCGCTACGCTA	533	515	16.3147	16.3484	0.997934
Robo1_CCDS37376.1_ex1_16:72742237-72742259:-_5-1	Robo1	TACCATTCTATCGTCGGGG	465	454	14.3608	14.5305	0.988325
Robo1_CCDS37376.1_ex9_16:72972004-72972026:+_5-4	Robo1	GCACCGCATCGACCCCCAG	382	450	11.976	14.4113	0.831016
Robo2_CCDS49886.1_ex14_16:73961724-73961746:+_5-1	Robo2	GAACTCGTTAAAATACGGC	170	147	5.8846	5.38101	1.09359
Robo2_CCDS49886.1_ex16_16:73971198-73971220:+_5-3	Robo2	CCAGCTATTGCTCACCGAT	585	531	17.8088	16.8253	1.05845
Robo2_CCDS49886.1_ex26_16:74352622-74352644:-_5-5	Robo2	GCAGAAGTAAACCGGACGA	256	249	8.35563	8.42089	0.99225
Robo2_CCDS49886.1_ex20_16:73982047-73982069:+_5-4	Robo2	GTAACCCGCATCTGAACGC	522	538	15.9986	17.0339	0.939221
Robo2_CCDS49886.1_ex16_16:73971059-73971081:+_5-2	Robo2	TGCGTACAGGATCCGACAT	251	273	8.21197	9.13616	0.898843
Robo3_CCDS52770.1_ex25_9:37429166-37429188:+_5-1	Robo3	CGATTGCCGGAAATCATCA	336	275	10.6543	9.19576	1.15861
Robo3_CCDS52770.1_ex26_9:37429577-37429599:+_5-2	Robo3	GACGCCCGTGCACAATGCG	500	413	15.3665	13.3085	1.15463
Robo3_CCDS52770.1_ex26_9:37429651-37429673:-_5-3	Robo3	GGCGCGTGTGGCGACTGCA	564	554	17.2054	17.5107	0.982562
Robo3_CCDS52770.1_ex27_9:37432890-37432912:-_5-5	Robo3	TTCGGCTTCAACTCCTCGC	531	557	16.2572	17.6001	0.923696
Robo3_CCDS52770.1_ex26_9:37429686-37429708:+_5-4	Robo3	CTCGATGTTGGGTCGAGGC	468	512	14.447	16.259	0.888554
Robo4_CCDS22977.1_ex5_9:37404451-37404473:+_5-1	Robo4	GTGAGACCGTCCTCCGGCC	881	831	26.3137	25.7661	1.02125
Robo4_CCDS22977.1_ex7_9:37405602-37405624:+_5-3	Robo4	GCTGCCAACTGGACCGTAG	467	447	14.4183	14.3218	1.00673
Robo4_CCDS22977.1_ex8_9:37405967-37405989:-_5-4	Robo4	ACTTCTGGTCGTCTCAAGG	295	331	9.47622	10.8647	0.872201
Robo4_CCDS22977.1_ex8_9:37406044-37406066:+_5-5	Robo4	TCTACAGACGACGCAAAGC	93	125	3.67216	4.72535	0.77712
Robo4_CCDS22977.1_ex6_9:37404854-37404876:+_5-2	Robo4	GCCATAATGGTGTCATCCG	530	688	16.2285	21.5043	0.754661
Rock1_CCDS29053.2_ex30_18:10140810-10140832:-_5-5	Rock1	TGGTAAAGGTAATCGGCAG	111	93	4.18936	3.77166	1.11075
Rock1_CCDS29053.2_ex26_18:10132241-10132263:-_5-2	Rock1	TACGATGTGACACAGCAGT	182	172	6.2294	6.12608	1.01687
Rock1_CCDS29053.2_ex29_18:10140278-10140300:+_5-4	Rock1	ATAGCATAAACCTTCCTAG	11	13	1.31606	1.38744	0.948557
Rock1_CCDS29053.2_ex18_18:10104491-10104513:+_5-1	Rock1	GGTCCTTTAGTGTAGAAAC	65	73	2.86764	3.1756	0.903023
Rock1_CCDS29053.2_ex28_18:10136164-10136186:-_5-3	Rock1	CTATGACGTGCCTGAAAAA	83	106	3.38483	4.15909	0.813839
Rock2_CCDS36410.1_ex7_12:16952488-16952510:+_5-4	Rock2	TATTTAGGGAGGTACGACT	296	263	9.50495	8.83813	1.07545
Rock2_CCDS36410.1_ex13_12:16958223-16958245:+_5-5	Rock2	GCCGACAAGAAGCGGAACT	181	169	6.20066	6.03667	1.02717
Rock2_CCDS36410.1_ex5_12:16948467-16948489:+_5-2	Rock2	TGCATTGCGACACAGCAGT	489	522	15.0504	16.5571	0.909003
Rock2_CCDS36410.1_ex5_12:16948493-16948515:+_5-3	Rock2	CCCGACTACATATCGCCCG	732	787	22.0325	24.4548	0.900949
Rock2_CCDS36410.1_ex0_12:16895297-16895319:+_5-1	Rock2	CCTCGCTCGCCCATCAACG	498	561	15.309	17.7194	0.863971
Rom1_CCDS29559.1_ex2_19:8928854-8928876:-_5-2	Rom1	TGACTCCACTGCTAGCGGT	1049	959	31.1409	29.5809	1.05274
Rom1_CCDS29559.1_ex2_19:8929044-8929066:+_5-5	Rom1	CAGAAGGTGCCCGCTACAA	728	679	21.9176	21.2361	1.03209
Rom1_CCDS29559.1_ex2_19:8928904-8928926:+_5-4	Rom1	GCATCCAGACTTGCCCGGC	1016	951	30.1927	29.3424	1.02898
Rom1_CCDS29559.1_ex2_19:8928648-8928670:-_5-1	Rom1	TGCGGGCGCCATGGCTACA	393	370	12.292	12.027	1.02204
Rom1_CCDS29559.1_ex2_19:8928881-8928903:-_5-3	Rom1	CTCAATACCCCCCCTGGAG	530	505	16.2285	16.0504	1.01109
Romo1_CCDS38296.1_ex1_2:156145618-156145640:+_5-5	Romo1	GGGAGCTAATGGGCGGCAT	316	269	10.0796	9.01695	1.11785
Romo1_CCDS38296.1_ex0_2:156144530-156144552:+_5-1	Romo1	ATGGGTTGCGCAGTGGGTA	343	313	10.8554	10.3283	1.05104
Romo1_CCDS38296.1_ex1_2:156145594-156145616:+_5-4	Romo1	TCCTCAGGATCGGAATGCG	354	370	11.1715	12.027	0.928863
Romo1_CCDS38296.1_ex0_2:156144556-156144578:-_5-2	Romo1	AAGGTGCCGAACAGCGCCC	208	222	6.97645	7.61622	0.916
Romo1_CCDS38296.1_ex0_2:156144580-156144602:-_5-3	Romo1	CGCGAGGCTCACCTGAGAC	140	169	5.02261	6.03667	0.832017
Ropn1_CCDS28137.1_ex2_16:34671190-34671212:+_5-5	Ropn1	AACGTGGGTCGCTTCACAG	328	315	10.4244	10.3879	1.00352
Ropn1_CCDS28137.1_ex1_16:34669951-34669973:+_5-1	Ropn1	CAAATCCCTTTGTCCAACT	198	202	6.68912	7.02016	0.952845
Ropn1_CCDS28137.1_ex1_16:34669998-34670020:+_5-2	Ropn1	GGTCCTGCATTCTCGGGTA	666	691	20.1361	21.5937	0.9325
Ropn1_CCDS28137.1_ex2_16:34671148-34671170:+_5-3	Ropn1	AAGGTGCTGAATCTCCCCA	184	208	6.28686	7.19898	0.873299
Ropn1_CCDS28137.1_ex2_16:34671172-34671194:-_5-4	Ropn1	GTTCATCACACTGTTAAAC	112	131	4.21809	4.90416	0.860104
Ropn1l_CCDS37053.1_ex2_15:31449035-31449057:-_5-2	Ropn1l	GAAAAGCTCAGAACGATCC	132	87	4.79275	3.59284	1.33397
Ropn1l_CCDS37053.1_ex3_15:31451077-31451099:-_5-3	Ropn1l	AAGTCCTGCACAAGCAGGT	251	208	8.21197	7.19898	1.14071
Ropn1l_CCDS37053.1_ex4_15:31453435-31453457:-_5-5	Ropn1l	GCCATCCGTACGCAGCCGG	730	682	21.9751	21.3255	1.03046
Ropn1l_CCDS37053.1_ex4_15:31453412-31453434:-_5-4	Ropn1l	CGTGCTGCAGTGGTCGGCG	871	865	26.0264	26.7794	0.971881
Ropn1l_CCDS37053.1_ex2_15:31449017-31449039:+_5-1	Ropn1l	CTCACATGGATCCAGCTCC	423	434	13.154	13.9344	0.943997
Ror1_CCDS18389.1_ex5_4:100409833-100409855:-_5-2	Ror1	CATCACGACACAAGTCACG	447	370	13.8436	12.027	1.15104
Ror1_CCDS18389.1_ex5_4:100410007-100410029:-_5-3	Ror1	TATTTATAGGATCCGCCAT	303	259	9.70608	8.71892	1.11322
Ror1_CCDS18389.1_ex2_4:100333764-100333786:-_5-1	Ror1	CCATAGTTGGTTGCCCGGA	650	573	19.6764	18.077	1.08848
Ror1_CCDS18389.1_ex6_4:100412017-100412039:+_5-5	Ror1	GCTTTCCGGAGCTCAACGG	631	673	19.1305	21.0573	0.908498
Ror1_CCDS18389.1_ex6_4:100411912-100411934:+_5-4	Ror1	GCACGGGTGTAGACTACCG	348	374	10.9991	12.1462	0.905553
Ror2_CCDS26520.1_ex3_13:53118738-53118760:+_5-3	Ror2	CATCCGGGCTCTCGGGCAT	683	604	20.6246	19.0009	1.08546
Ror2_CCDS26520.1_ex7_13:53146676-53146698:-_5-5	Ror2	TCGGAGGCAATCGACACCT	610	579	18.5271	18.2558	1.01486
Ror2_CCDS26520.1_ex3_13:53118897-53118919:+_5-4	Ror2	GGGAGCGTGCGTCGCACAG	296	286	9.50495	9.5236	0.998042
Ror2_CCDS26520.1_ex2_13:53117336-53117358:-_5-2	Ror2	GGCGCCGATTACAGGGGGA	370	370	11.6312	12.027	0.967088
Ror2_CCDS26520.1_ex2_13:53117255-53117277:+_5-1	Ror2	TTCCGTGCTGGATAGGCGA	556	594	16.9755	18.7029	0.907643
Rora_CCDS23314.1_ex4_9:69364161-69364183:-_5-3	Rora	CCGACCAAACTTGACAGCT	473	392	14.5907	12.6827	1.15044
Rora_CCDS23314.1_ex4_9:69364197-69364219:+_5-4	Rora	AGAGACAGCTTGTACGCCG	458	410	14.1597	13.2191	1.07115
Rora_CCDS23314.1_ex4_9:69364431-69364453:-_5-5	Rora	ATTGATGTCCAATCCCGAC	16	15	1.45973	1.44704	1.00877
Rora_CCDS23314.1_ex0_9:68653951-68653973:+_5-2	Rora	GCTATGCGAGCTCCAGCCG	564	549	17.2054	17.3617	0.990995
Rora_CCDS23314.1_ex0_9:68653911-68653933:+_5-1	Rora	GGCCGCAAGAGCGAGGCAC	281	320	9.07396	10.5369	0.861161
Rorb_CCDS37932.1_ex6_19:18977747-18977769:+_5-3	Rorb	CTGTAATAACCTTCGGACT	339	230	10.7405	7.85464	1.3674
Rorb_CCDS37932.1_ex6_19:18977600-18977622:-_5-1	Rorb	CAACGGGCAGTTAGCTCCC	252	237	8.2407	8.06326	1.02201
Rorb_CCDS37932.1_ex6_19:18977717-18977739:+_5-2	Rorb	TGATCGGGAGACGGCTGAC	236	222	7.78098	7.61622	1.02163
Rorb_CCDS37932.1_ex6_19:18977966-18977988:-_5-5	Rorb	CCCAGCTGTAAAGTTCGGG	457	449	14.131	14.3814	0.982582
Rorb_CCDS37932.1_ex6_19:18977786-18977808:-_5-4	Rorb	CGGCGGCACATACGCCAAC	345	431	10.9129	13.845	0.788217
Rorc_CCDS17591.1_ex3_3:94387494-94387516:-_5-2	Rorc	TGCTGACGCGTGCAGGAGT	823	739	24.6472	23.0243	1.07049
Rorc_CCDS17591.1_ex4_3:94389050-94389072:+_5-5	Rorc	TTGAGTATAGTCCAGAACG	122	108	4.50542	4.2187	1.06796
Rorc_CCDS17591.1_ex2_3:94387178-94387200:+_5-1	Rorc	CGGGGTTATCACCTGTGAG	478	476	14.7343	15.1861	0.970251
Rorc_CCDS17591.1_ex4_3:94388929-94388951:+_5-4	Rorc	GCCTCACCTGACCTACCCG	385	385	12.0622	12.4741	0.966981
Rorc_CCDS17591.1_ex3_3:94387522-94387544:-_5-3	Rorc	GCGGCTGGTTCGGTCAATG	381	405	11.9473	13.0701	0.914089
Ros1_CCDS23838.1_ex23_10:52128416-52128438:-_5-1	Ros1	CATTTCGTGCACCTGAATC	361	279	11.3726	9.31498	1.22089
Ros1_CCDS23838.1_ex43_10:52194830-52194852:-_5-5	Ros1	ACGTCCTGTGTAACTAACC	152	144	5.36741	5.2916	1.01433
Ros1_CCDS23838.1_ex24_10:52128973-52128995:+_5-2	Ros1	CGATGCCCCAGTCCACCGC	1236	1267	36.5139	38.7601	0.942049
Ros1_CCDS23838.1_ex31_10:52154800-52154822:+_5-4	Ros1	AGGAGGCGTCCACTGAATA	210	221	7.03392	7.58641	0.927173
Ros1_CCDS23838.1_ex30_10:52145870-52145892:-_5-3	Ros1	AAGTTTTCTCGAACATAAG	35	67	2.00565	2.99679	0.669268
Rp1_CCDS14804.1_ex0_1:4347825-4347847:+_5-1	Rp1	GTACTAGGCTCATTAATAG	72	57	3.06877	2.69876	1.13711
Rp1_CCDS14804.1_ex2_1:4352566-4352588:-_5-4	Rp1	GGAACATCAGCACGCCCCG	509	490	15.6251	15.6034	1.00139
Rp1_CCDS14804.1_ex0_1:4349339-4349361:-_5-2	Rp1	ATCGGTAGCGATAATGAGA	118	120	4.39049	4.57633	0.95939
Rp1_CCDS14804.1_ex2_1:4352285-4352307:+_5-3	Rp1	AGTGATCCTCCGGCTAAGA	444	451	13.7574	14.4411	0.952661
Rp1_CCDS14804.1_ex2_1:4352671-4352693:+_5-5	Rp1	CCCGAACGCCGCCAAACTG	480	504	14.7918	16.0206	0.9233
Rp1l1_CCDS36951.1_ex0_14:64022167-64022189:+_5-1	Rp1l1	GCGTTCCGTCACCACACCC	563	461	17.1766	14.7391	1.16538
Rp1l1_CCDS36951.1_ex0_14:64022514-64022536:+_5-2	Rp1l1	AGCAGGTGTACACGACCCG	551	504	16.8319	16.0206	1.05064
Rp1l1_CCDS36951.1_ex2_14:64027854-64027876:+_5-3	Rp1l1	GCATCCGGTCATCGAGCCT	755	694	22.6934	21.6831	1.04659
Rp1l1_CCDS36951.1_ex2_14:64028446-64028468:-_5-4	Rp1l1	CACTGCCTGTATCGCCGTC	1532	1442	45.0189	43.9756	1.02372
Rp1l1_CCDS36951.1_ex2_14:64028618-64028640:-_5-5	Rp1l1	CTAGACTCCTCACGAGACT	517	500	15.8549	15.9014	0.997078
Rp2h_CCDS30041.1_ex1_X:20377132-20377154:+_5-3	Rp2h	GTGAGAGACTGTAGAAAGT	147	90	5.22374	3.68225	1.41863
Rp2h_CCDS30041.1_ex1_X:20377023-20377045:-_5-2	Rp2h	CAGTTAGTGCAGTCATCAA	175	132	6.02827	4.93397	1.22179
Rp2h_CCDS30041.1_ex1_X:20377339-20377361:+_5-4	Rp2h	CTTCTTCCAGAAAATGCCG	145	126	5.16628	4.75515	1.08646
Rp2h_CCDS30041.1_ex1_X:20377356-20377378:-_5-5	Rp2h	GGAACATAGTCTTGAACCA	299	301	9.59115	9.97064	0.96194
Rp2h_CCDS30041.1_ex1_X:20377006-20377028:-_5-1	Rp2h	AATGGTAATAGTAGCTGAG	53	68	2.52285	3.02659	0.833561
Rp9_CCDS40564.1_ex3_9:22457450-22457472:+_5-4	Rp9	GTTCATTGCCGGGCACATC	412	373	12.838	12.1164	1.05955
Rp9_CCDS40564.1_ex4_9:22458706-22458728:+_5-5	Rp9	TCACCTTTATAAACCCAGG	227	222	7.52238	7.61622	0.987679
Rp9_CCDS40564.1_ex3_9:22457414-22457436:-_5-3	Rp9	TGGCTCACGCTCCGACTAA	321	354	10.2233	11.5502	0.885118
Rp9_CCDS40564.1_ex2_9:22453837-22453859:-_5-1	Rp9	AACGGTATGGCCATCGAAC	208	231	6.97645	7.88444	0.884838
Rp9_CCDS40564.1_ex2_9:22453854-22453876:-_5-2	Rp9	TTTAGGTTGGCGTTGCAAA	211	270	7.06265	9.04675	0.780684
Rpa1_CCDS25044.1_ex9_11:75314851-75314873:-_5-1	Rpa1	ACCTGGAGTAATTCCCGGG	91	70	3.6147	3.08619	1.17125
Rpa1_CCDS25044.1_ex10_11:75316168-75316190:+_5-3	Rpa1	GCAGCAGGCCAGTTCCGGC	232	233	7.66604	7.94405	0.965005
Rpa1_CCDS25044.1_ex13_11:75340289-75340311:-_5-4	Rpa1	CAACACCCTGAAAGACGGC	43	45	2.23552	2.34113	0.95489
Rpa1_CCDS25044.1_ex10_11:75316098-75316120:+_5-2	Rpa1	ACTCACTTGGACTGGTACG	35	37	2.00565	2.1027	0.953845
Rpa1_CCDS25044.1_ex13_11:75340359-75340381:-_5-5	Rpa1	AGCTGAACACCCTGGTCGA	12	18	1.3448	1.53645	0.875261
Rpa2_CCDS18734.1_ex3_4:132771849-132771871:+_5-2	Rpa2	GTGGGGATAATCAGACATG	21	11	1.60339	1.32783	1.20753
Rpa2_CCDS18734.1_ex3_4:132771906-132771928:+_5-3	Rpa2	GATATGACAGCTCCGCCCA	101	97	3.90203	3.89087	1.00287
Rpa2_CCDS18734.1_ex4_4:132773854-132773876:-_5-5	Rpa2	CTTTCACGTATGTTTCGGG	134	132	4.85021	4.93397	0.983025
Rpa2_CCDS18734.1_ex3_4:132771930-132771952:+_5-4	Rpa2	GTTCGTCAGTGGGTTGACA	180	184	6.17193	6.48371	0.951913
Rpa2_CCDS18734.1_ex2_4:132770551-132770573:-_5-1	Rpa2	GGGCACAATATGCTGGGCT	108	125	4.10316	4.72535	0.868329
Rpa3_CCDS19909.1_ex3_6:8259012-8259034:-_5-5	Rpa3	CCGGCCCGTGTGCTTCGTG	52	43	2.49411	2.28152	1.09318
Rpa3_CCDS19909.1_ex2_6:8257724-8257746:-_5-4	Rpa3	AAATGTTTATTCTTTCAGA	1	0	1.02873	1	1.02873
Rpa3_CCDS19909.1_ex1_6:8256766-8256788:-_5-1	Rpa3	CTGGGATTGTAGAAGTAGT	10	10	1.28733	1.29803	0.991758
Rpa3_CCDS19909.1_ex1_6:8256794-8256816:-_5-2	Rpa3	TTCAATGTTTAGCTTGACG	38	52	2.09185	2.54974	0.820416
Rpa3_CCDS19909.1_ex2_6:8257692-8257714:-_5-3	Rpa3	AATGGAACCATTGAATTGA	21	38	1.60339	2.13251	0.751882
Rpain_CCDS24969.1_ex1_11:70971819-70971841:+_8-4	Rpain	GGCTGCAGGTAGCACGCCG	290	216	9.33255	7.4374	1.25481
Rpain_CCDS24969.1_ex1_11:70971799-70971821:+_8-3	Rpain	CTCCTGAACAAATATCGCC	68	46	2.95384	2.37093	1.24586
Rpain_CCDS24969.1_ex1_11:70971751-70971773:+_8-1	Rpain	TTACCTCCCCAGGGATGTC	135	98	4.87895	3.92067	1.24442
Rpain_CCDS24969.1_ex1_11:70971901-70971923:+_8-6	Rpain	TCTGTGGAGAATTGTCCGG	218	191	7.26378	6.69233	1.08539
Rpain_CCDS24969.1_ex2_11:70973008-70973030:+_8-8	Rpain	TTGTAGTTGGAATTGCCAC	161	154	5.626	5.58963	1.00651
Rpain_CCDS24969.1_ex1_11:70971917-70971939:-_8-7	Rpain	TGACCTGAAGCAAGGCCTC	182	208	6.2294	7.19898	0.865317
Rpain_CCDS24969.1_ex1_11:70971836-70971858:-_8-5	Rpain	GTCTGTCTGAGGCTGTCCC	155	183	5.45361	6.45391	0.845008
Rpain_CCDS24969.1_ex1_11:70971777-70971799:+_8-2	Rpain	AATGAGAAACAGCAGGCAC	57	94	2.63778	3.80146	0.693885
Rpap1_CCDS16610.1_ex11_2:119772584-119772606:+_5-1	Rpap1	ACCCCTATAGGGGACCAAC	106	92	4.04569	3.74186	1.0812
Rpap1_CCDS16610.1_ex19_2:119778111-119778133:-_5-5	Rpap1	TTACTGGCTCAACTCGGTA	216	210	7.20632	7.25858	0.992799
Rpap1_CCDS16610.1_ex12_2:119773162-119773184:-_5-2	Rpap1	TGTGCTTATCCGCCTGGCC	586	634	17.8375	19.895	0.896584
Rpap1_CCDS16610.1_ex18_2:119776754-119776776:-_5-4	Rpap1	TGTCACGTCAACTCGTACA	443	485	13.7287	15.4543	0.888339
Rpap1_CCDS16610.1_ex15_2:119774118-119774140:-_5-3	Rpap1	GTTGTCCCAGATCGTCGGC	434	490	13.4701	15.6034	0.863282
Rpap2_CCDS19506.1_ex5_5:107606964-107606986:+_5-1	Rpap2	ACTCCAGTATGGGTTCGAG	224	218	7.43618	7.49701	0.991887
Rpap2_CCDS19506.1_ex7_5:107619876-107619898:+_5-2	Rpap2	GTTGACGGTTCCGGCGCCT	935	951	27.8653	29.3424	0.949659
Rpap2_CCDS19506.1_ex7_5:107620131-107620153:+_5-5	Rpap2	TTAGATAGTCAGGAGAAAG	28	33	1.80452	1.98349	0.909771
Rpap2_CCDS19506.1_ex7_5:107620094-107620116:-_5-4	Rpap2	TGCTCGGTAACCTCTGACA	329	355	10.4531	11.58	0.90269
Rpap2_CCDS19506.1_ex7_5:107620059-107620081:+_5-3	Rpap2	GCTCAGAACGTGGACTCCA	140	156	5.02261	5.64923	0.889079
Rpap3_CCDS27782.1_ex14_15:97701065-97701087:+_5-4	Rpap3	ACCACATCAAGTTTTGCCC	579	499	17.6364	15.8716	1.11119
Rpap3_CCDS27782.1_ex9_15:97691279-97691301:-_5-3	Rpap3	CCAAGGAAAACTCGGGTCC	597	538	18.1536	17.0339	1.06573
Rpap3_CCDS27782.1_ex8_15:97688169-97688191:-_5-1	Rpap3	TACACCCGCGGGATAGCAG	661	649	19.9925	20.342	0.982818
Rpap3_CCDS27782.1_ex9_15:97691179-97691201:+_5-2	Rpap3	ACCAGGTCTTTCTCCGCTA	826	839	24.7334	26.0045	0.951119
Rpap3_CCDS27782.1_ex14_15:97701083-97701105:-_5-5	Rpap3	ATCTTACGACTATGATGCC	255	275	8.3269	9.19576	0.905515
Rpe_CCDS15022.1_ex0_1:66701011-66701033:-_5-2	Rpe	TTACCCGTCCATTACATCC	223	189	7.40745	6.63273	1.1168
Rpe_CCDS15022.1_ex0_1:66700993-66701015:+_5-1	Rpe	GGGGCCGACTACCTGCACC	323	284	10.2807	9.46399	1.0863
Rpe_CCDS15022.1_ex1_1:66706509-66706531:-_5-4	Rpe	CTTACCAAAGAAAGGGTCC	141	132	5.05135	4.93397	1.02379
Rpe_CCDS15022.1_ex1_1:66706461-66706483:+_5-3	Rpe	ATCACTTTTGGTCACCCTG	435	429	13.4988	13.7854	0.979213
Rpe_CCDS15022.1_ex2_1:66714688-66714710:+_5-5	Rpe	TAAAGACATCCGGGAGAAT	79	85	3.2699	3.53324	0.92547
Rpe65_CCDS38683.1_ex5_3:159606403-159606425:+_5-4	Rpe65	ATCCACATATTGAAAGTGA	132	103	4.79275	4.06969	1.17767
Rpe65_CCDS38683.1_ex6_3:159614183-159614205:-_5-5	Rpe65	GGCTTGAAACGATCACTGC	601	564	18.2685	17.8088	1.02582
Rpe65_CCDS38683.1_ex2_3:159601618-159601640:-_5-3	Rpe65	GAAGTCAAACTTGTGCAAA	306	304	9.79228	10.06	0.973383
Rpe65_CCDS38683.1_ex2_3:159601520-159601542:+_5-1	Rpe65	GGATTCCCCTCTGGCTCAC	654	696	19.7913	21.7427	0.910251
Rpe65_CCDS38683.1_ex2_3:159601538-159601560:+_5-2	Rpe65	CTGGCAGTCTCCTCCGATG	655	704	19.8201	21.9812	0.901685
Rpf1_CCDS51089.1_ex5_3:146512802-146512824:+_5-1	Rpf1	TCAACGTGCTTACCCCATG	229	142	7.57984	5.23199	1.44875
Rpf1_CCDS51089.1_ex8_3:146521190-146521212:-_5-4	Rpf1	GCGACACTTGATGTTCACG	190	154	6.45926	5.58963	1.15558
Rpf1_CCDS51089.1_ex8_3:146521288-146521310:-_5-5	Rpf1	GCCGCGAGCGATGGGACGG	163	142	5.68347	5.23199	1.08629
Rpf1_CCDS51089.1_ex7_3:146519386-146519408:-_5-3	Rpf1	AGAGAGGCTCTTGGCGATA	128	130	4.67782	4.87436	0.959678
Rpf1_CCDS51089.1_ex6_3:146517749-146517771:+_5-2	Rpf1	GGTCTCGTCGTAAACGCGC	93	95	3.67216	3.83126	0.958473
Rpf2_CCDS35885.1_ex2_10:40227623-40227645:-_5-1	Rpf2	ACAGTATCGAACGTCCGGC	171	129	5.91333	4.84456	1.22061
Rpf2_CCDS35885.1_ex3_10:40233189-40233211:-_5-4	Rpf2	TAGACTAGTAAGTGCCCCG	495	409	15.2228	13.1893	1.15418
Rpf2_CCDS35885.1_ex3_10:40233158-40233180:+_5-2	Rpf2	CACCAGCAAATATCAACAT	39	34	2.12058	2.01329	1.05329
Rpf2_CCDS35885.1_ex3_10:40233173-40233195:+_5-3	Rpf2	ACATCGGTTTTGTTCCCTC	295	271	9.47622	9.07655	1.04403
Rpf2_CCDS35885.1_ex4_10:40234860-40234882:+_5-5	Rpf2	TTCAATCATATCCAGCACA	70	71	3.01131	3.116	0.966402
Rpgr_CCDS30014.1_ex13_X:10211790-10211812:+_5-5	Rpgr	ACTGTACCTGTTGAAACTA	127	114	4.64908	4.39752	1.05721
Rpgr_CCDS30014.1_ex11_X:10208782-10208804:-_5-3	Rpgr	GTGGGGTGACAATTCTGAA	127	119	4.64908	4.54653	1.02256
Rpgr_CCDS30014.1_ex10_X:10206241-10206263:-_5-2	Rpgr	ATTTGGAGAACCCGAGAAT	180	172	6.17193	6.12608	1.00748
Rpgr_CCDS30014.1_ex8_X:10198996-10199018:-_5-1	Rpgr	CTTTTGGAGACGGCCGACA	329	330	10.4531	10.8349	0.964764
Rpgr_CCDS30014.1_ex12_X:10210634-10210656:+_5-4	Rpgr	GCTGTTTAATGGTATCAGC	220	233	7.32125	7.94405	0.921602
Rpgrip1_CCDS36918.1_ex5_14:52126363-52126385:+_5-5	Rpgrip1	CAACTGACACGAGTTCAAG	212	188	7.09138	6.60292	1.07398
Rpgrip1_CCDS36918.1_ex2_14:52119395-52119417:-_5-4	Rpgrip1	TGCGTCCCGCGTGGACTCG	569	567	17.349	17.8982	0.969319
Rpgrip1_CCDS36918.1_ex2_14:52119358-52119380:+_5-3	Rpgrip1	CGCCTGTGTCCCTCGACCG	849	857	25.3943	26.541	0.956795
Rpgrip1_CCDS36918.1_ex2_14:52119222-52119244:+_5-2	Rpgrip1	AACTACCCAACCGGACCTA	382	391	11.976	12.6529	0.946502
Rpgrip1_CCDS36918.1_ex1_14:52114734-52114756:-_5-1	Rpgrip1	AAGGTTCCTTCACCAACGT	176	185	6.057	6.51351	0.929913
Rpgrip1l_CCDS22520.1_ex22_8:91304762-91304784:-_5-4	Rpgrip1l	TCGAGTTAACACCGGCCGC	100	65	3.87329	2.93718	1.31871
Rpgrip1l_CCDS22520.1_ex14_8:91275114-91275136:+_5-2	Rpgrip1l	CGCTGCTACCTTTATAAGC	353	311	11.1427	10.2687	1.08512
Rpgrip1l_CCDS22520.1_ex11_8:91270369-91270391:+_5-1	Rpgrip1l	TTTATCACCAGATGCCCGA	745	734	22.406	22.8752	0.979489
Rpgrip1l_CCDS22520.1_ex18_8:91287686-91287708:-_5-3	Rpgrip1l	ATGATGCCTTGATGGCCAA	398	439	12.4357	14.0834	0.883004
Rpgrip1l_CCDS22520.1_ex23_8:91308121-91308143:-_5-5	Rpgrip1l	CGTGTCAGTCGTGAAGAAC	69	104	2.98257	4.09949	0.727548
Rph3a_CCDS39246.1_ex14_5:120961274-120961296:-_5-4	Rph3a	GCTGGTGAACCGGCCACCC	429	382	13.3264	12.3847	1.07604
Rph3a_CCDS39246.1_ex12_5:120959345-120959367:+_5-2	Rph3a	CCTCAGAGGCCCTACGCGT	701	636	21.1418	19.9546	1.0595
Rph3a_CCDS39246.1_ex12_5:120959308-120959330:-_5-1	Rph3a	CGCCCGGGATTCTGAGGGC	1234	1158	36.4565	35.5116	1.02661
Rph3a_CCDS39246.1_ex15_5:120962429-120962451:-_5-5	Rph3a	CAACCGTCCGCATCCGGTA	2319	2179	67.6317	65.9403	1.02565
Rph3a_CCDS39246.1_ex14_5:120961213-120961235:+_5-3	Rph3a	ACTTGGTTCTACCTCGAGC	282	292	9.10269	9.70241	0.938189
Rph3al_CCDS25058.1_ex3_11:75854437-75854459:+_5-2	Rph3al	GGGAGCCCTTTGTAGAACC	317	272	10.1083	9.10636	1.11003
Rph3al_CCDS25058.1_ex5_11:75906524-75906546:+_5-4	Rph3al	CAGTCTTTGCAGAATACGG	372	353	11.6887	11.5204	1.01461
Rph3al_CCDS25058.1_ex3_11:75854390-75854412:+_5-1	Rph3al	GGGGATCATCAGCCCGGCC	600	638	18.2398	20.0142	0.911343
Rph3al_CCDS25058.1_ex4_11:75878982-75879004:+_5-3	Rph3al	AGGGGCCGCTTCTGGCCGG	459	524	14.1884	16.6167	0.853867
Rph3al_CCDS25058.1_ex5_11:75906597-75906619:-_5-5	Rph3al	AGAGGAACGTGATGGGCAA	249	315	8.1545	10.3879	0.785002
Rpia_CCDS39504.1_ex4_6:70775155-70775177:+_5-1	Rpia	ATCGATGGCAAGGTCAATC	149	126	5.28121	4.75515	1.11063
Rpia_CCDS39504.1_ex7_6:70785542-70785564:+_5-2	Rpia	ACCTATTCGCTGCACAGCG	569	540	17.349	17.0935	1.01495
Rpia_CCDS39504.1_ex8_6:70791891-70791913:+_5-3	Rpia	GTGGTTCTCCACCGCCGTG	727	734	21.8889	22.8752	0.95688
Rpia_CCDS39504.1_ex8_6:70791983-70792005:-_5-4	Rpia	CGGAGACCCGCGGCGACAA	374	416	11.7461	13.398	0.87671
Rpia_CCDS39504.1_ex8_6:70792023-70792045:+_5-5	Rpia	CTGCACGTGGGAACCCGAG	307	343	9.82101	11.2224	0.87513
Rpl10_CCDS41019.1_ex4_X:74272662-74272684:+_5-5	Rpl10	CTGATCTAGGCTCCAGACA	23	21	1.66086	1.62586	1.02153
Rpl10a_CCDS28576.1_ex4_17:28330549-28330571:-_5-4	Rpl10a	TGCTTAATCAGAGACTCAG	17	15	1.48846	1.44704	1.02862
Rpl10a_CCDS28576.1_ex3_17:28329394-28329416:-_5-3	Rpl10a	AGAACGCACACCGAGAACT	11	10	1.31606	1.29803	1.01389
Rpl10l_CCDS49076.1_ex0_12:66283983-66284005:+_5-1	Rpl10l	GTACCTTGTGGTTTCCCGA	342	291	10.8267	9.67261	1.11931
Rpl10l_CCDS49076.1_ex0_12:66284038-66284060:-_5-2	Rpl10l	ACAAGATGCTGTCGTGCGC	372	377	11.6887	12.2356	0.955295
Rpl10l_CCDS49076.1_ex0_12:66284088-66284110:-_5-3	Rpl10l	CGGCTTCCACATCCGCGTG	964	1012	28.6986	31.1604	0.920994
Rpl10l_CCDS49076.1_ex0_12:66284186-66284208:+_5-4	Rpl10l	ATACTCGTCCGACACCATG	274	294	8.87283	9.76202	0.908913
Rpl10l_CCDS49076.1_ex0_12:66284248-66284270:-_5-5	Rpl10l	AGATCCGCATCTTTGACCT	405	448	12.6368	14.3516	0.880515
Rpl12_CCDS15936.1_ex3_2:32962969-32962991:+_5-4	Rpl12	CAAGTCTCTTTGCAGATCG	204	190	6.86152	6.66253	1.02987
Rpl12_CCDS15936.1_ex2_2:32962568-32962590:+_5-2	Rpl12	TACAGTCTCCGAAGAAAGT	0	1	1	1.0298	0.97106
Rpl13_CCDS22747.1_ex0_8:123102743-123102765:-_5-1	Rpl13	ACCTGCGGATCTTGCGCGC	52	30	2.49411	1.89408	1.31679
Rpl13a_CCDS21230.1_ex2_7:45126497-45126519:+_5-1	Rpl13a	GAACAACCTTGAGAGCAGC	83	62	3.38483	2.84777	1.18859
Rpl13a_CCDS21230.1_ex4_7:45126998-45127020:+_5-4	Rpl13a	GTGCGCCAGAAAATGCGGC	1	0	1.02873	1	1.02873
Rpl13a_CCDS21230.1_ex5_7:45127266-45127288:-_5-5	Rpl13a	CTGTTAACTCTAGGCCGGA	40	37	2.14932	2.1027	1.02217
Rpl13a_CCDS21230.1_ex3_7:45126736-45126758:+_5-3	Rpl13a	AACACCTTGAGGCGCTCCA	29	28	1.83326	1.83448	0.999334
Rpl13a_CCDS21230.1_ex3_7:45126701-45126723:+_5-2	Rpl13a	GGCTCACCTTGTCATAGGG	17	23	1.48846	1.68546	0.883116
Rpl14_CCDS40809.1_ex3_9:120573578-120573600:-_5-2	Rpl14	TTTCGGACATACTTCTGGC	72	54	3.06877	2.60935	1.17607
Rpl14_CCDS40809.1_ex3_9:120573591-120573613:+_5-3	Rpl14	GTCCGAAAAGCTTGGGAGA	25	20	1.71832	1.59606	1.07661
Rpl14_CCDS40809.1_ex2_9:120572759-120572781:+_5-1	Rpl14	TATCCTAGGCTTTAGTGGA	12	11	1.3448	1.32783	1.01278
Rpl14_CCDS40809.1_ex3_9:120573612-120573634:+_5-4	Rpl14	GCGGATATCAATACGAAAT	2	3	1.05747	1.08941	0.970679
Rpl14_CCDS40809.1_ex3_9:120573653-120573675:+_5-5	Rpl14	GAAAATTGATGCCAGAGAA	0	2	1	1.05961	0.943747
Rpl17_CCDS29344.1_ex3_18:75002014-75002036:+_5-5	Rpl17	CTCTTTCAGGCCAAACAGT	39	42	2.12058	2.25172	0.941764
Rpl17_CCDS29344.1_ex2_18:75001653-75001675:+_5-1	Rpl17	GGCTTCTATTAGAACACCC	6	9	1.1724	1.26823	0.92444
Rpl18_CCDS39958.1_ex4_7:45720320-45720342:+_5-4	Rpl18	GCCCGGAGTCGCATCCTCA	30	20	1.86199	1.59606	1.16662
Rpl18_CCDS39958.1_ex2_7:45719623-45719645:-_5-3	Rpl18	CTACTAACCATGCGGGACA	10	19	1.28733	1.56625	0.821917
Rpl18a_CCDS22386.1_ex3_8:70896127-70896149:-_5-3	Rpl18a	TGTGTACTGCGGACAGGTG	22	21	1.63212	1.62586	1.00385
Rpl18a_CCDS22386.1_ex2_8:70895950-70895972:-_5-1	Rpl18a	CAACATGTATCGGGAGTAC	14	26	1.40226	1.77487	0.790063
Rpl19_CCDS25337.1_ex1_11:98027915-98027937:-_5-1	Rpl19	TACTCACGGGAGTTGGCAT	45	21	2.29298	1.62586	1.41032
Rpl21_CCDS19872.1_ex2_5:146834977-146834999:+_5-2	Rpl21	TTTCTGTTGACTAGGGAAT	30	42	1.86199	2.25172	0.826919
Rpl22_CCDS18999.1_ex2_4:152330107-152330129:+_5-5	Rpl22	AGAGGTGCCTTTCTCCAAA	44	24	2.26425	1.71527	1.32006
Rpl22_CCDS18999.1_ex2_4:152330034-152330056:+_5-2	Rpl22	ATGGGAAAGCTGGCAACCT	115	106	4.30429	4.15909	1.03491
Rpl22_CCDS18999.1_ex2_4:152330071-152330093:-_5-4	Rpl22	TTGCTCTTGCTGCGTTCGA	348	371	10.9991	12.0568	0.912268
Rpl22_CCDS18999.1_ex2_4:152330051-152330073:-_5-3	Rpl22	GGTCACGACTCCTCCGCCG	343	400	10.8554	12.9211	0.840129
Rpl22l1_CCDS17278.1_ex3_3:28807214-28807236:-_5-5	Rpl22l1	ACGGAGATTATTCTTCTTA	16	12	1.45973	1.35763	1.0752
Rpl22l1_CCDS17278.1_ex2_3:28806811-28806833:-_5-3	Rpl22l1	AACTGTGATTTTATTCTTC	47	41	2.35045	2.22191	1.05785
Rpl22l1_CCDS17278.1_ex2_3:28806758-28806780:+_5-2	Rpl22l1	TTAAAGTCAATGGAAAAAC	56	50	2.60905	2.49014	1.04775
Rpl22l1_CCDS17278.1_ex2_3:28806736-28806758:+_5-1	Rpl22l1	GAACAGTTTCTACGGGAGA	192	179	6.51673	6.3347	1.02874
Rpl22l1_CCDS17278.1_ex2_3:28806837-28806859:+_5-4	Rpl22l1	TGAGAAACAGTTCTCCAAA	37	37	2.06312	2.1027	0.981175
Rpl23_CCDS25331.1_ex2_11:97781341-97781363:-_5-3	Rpl23	GAAAGGCAAACCAGAACTA	19	7	1.54593	1.20862	1.27908
Rpl23_CCDS25331.1_ex1_11:97778351-97778373:+_5-2	Rpl23	GTTGTCGAATTACCACTGC	12	2	1.3448	1.05961	1.26915
Rpl23_CCDS25331.1_ex1_11:97778326-97778348:-_5-1	Rpl23	GTCATATCGAAGAAAAGAT	4	0	1.11493	1	1.11493
Rpl23a_CCDS25093.1_ex2_11:78181576-78181598:+_5-2	Rpl23a	TAGCATAGTGGTCAAGCCT	51	35	2.46538	2.0431	1.20669
Rpl24_CCDS28218.1_ex3_16:55969551-55969573:-_5-5	Rpl24	TGCACCAGTGATGGCTCGT	96	68	3.75836	3.02659	1.24178
Rpl24_CCDS28218.1_ex2_16:55967088-55967110:+_5-1	Rpl24	GTCAGCATTCCTTTCCAAA	38	30	2.09185	1.89408	1.10441
Rpl24_CCDS28218.1_ex2_16:55967109-55967131:+_5-2	Rpl24	GAATCCTCGGCAGATAAAC	16	20	1.45973	1.59606	0.914584
Rpl26_CCDS36187.1_ex1_11:68903280-68903302:+_5-5	Rpl26	AATGGCACAACCGTCCATG	96	68	3.75836	3.02659	1.24178
Rpl27_CCDS25470.1_ex1_11:101443492-101443514:+_5-1	Rpl27	TCGTCTAGAACATTGACGA	26	42	1.74706	2.25172	0.775878
Rpl28_CCDS39742.1_ex2_7:4794060-4794082:-_5-4	Rpl28	TGGCAGGTTTTCGCTGACC	258	224	8.4131	7.67582	1.09605
Rpl28_CCDS39742.1_ex1_7:4793576-4793598:+_5-3	Rpl28	GCCGGCCGCCGATGGCAAA	229	218	7.57984	7.49701	1.01105
Rpl29_CCDS23476.1_ex2_9:106431064-106431086:-_5-1	Rpl29	AGGAACTTGGGGTCAACCT	254	220	8.29817	7.55661	1.09813
Rpl3_CCDS37144.1_ex7_15:80081728-80081750:+_5-3	Rpl3	ATTGGGGGAGTTTCCACAA	15	3	1.43099	1.08941	1.31355
Rpl3_CCDS37144.1_ex8_15:80082377-80082399:+_5-4	Rpl3	TACTGTACATACTAGATCC	33	39	1.94819	2.16231	0.900976
Rpl31_CCDS14904.1_ex0_1:39368247-39368269:-_5-1	Rpl31	GCCCGGTACTCACACTCCA	39	9	2.12058	1.26823	1.67209
Rpl31_CCDS14904.1_ex1_1:39370008-39370030:-_5-2	Rpl31	ACGCTTCTTGAAGCCCCTA	19	12	1.54593	1.35763	1.13869
Rpl32_CCDS20443.1_ex1_6:115807112-115807134:-_5-3	Rpl32	GGGTGCGGAGAAGGTTCAA	5	6	1.14366	1.17882	0.97018
Rpl32_CCDS20443.1_ex1_6:115807045-115807067:+_5-1	Rpl32	CCGCTGGGCAGCATGTGCT	34	36	1.97692	2.0729	0.953698
Rpl32_CCDS20443.1_ex1_6:115807083-115807105:+_5-2	Rpl32	ATAACCGATGTTGGGCATC	6	10	1.1724	1.29803	0.903215
Rpl34_CCDS17841.1_ex2_3:130729046-130729068:+_5-3	Rpl34	TCACCCCTCGAAGTCTGCC	59	34	2.69524	2.01329	1.33872
Rpl34_CCDS17841.1_ex1_3:130728765-130728787:+_5-1	Rpl34	GCACACATGGAGCCGCCAT	29	16	1.83326	1.47684	1.24133
Rpl34_CCDS17841.1_ex2_3:130729076-130729098:-_5-4	Rpl34	AAGCACCTAAATCTGCATG	25	21	1.71832	1.62586	1.05687
Rpl34_CCDS17841.1_ex1_3:130728837-130728859:-_5-2	Rpl34	TCTACAGGTTCGTGCTGTG	25	35	1.71832	2.0431	0.841039
Rpl35_CCDS16015.1_ex0_2:39001728-39001750:+_5-1	Rpl35	TCTTGGGTCGCAGGTCTAG	62	35	2.78144	2.0431	1.36139
Rpl35_CCDS16015.1_ex0_2:39001748-39001770:+_5-2	Rpl35	GGCTTGTATTTCTTGCCCT	32	31	1.91945	1.92389	0.997696
Rpl35a_CCDS28126.1_ex2_16:33058675-33058697:-_5-3	Rpl35a	CCAGGAGTCACTGTATTGC	89	54	3.55723	2.60935	1.36326
Rpl35a_CCDS28126.1_ex1_16:33057513-33057535:+_5-2	Rpl35a	AGATGTGCTTATGTGTATA	10	4	1.28733	1.11921	1.15021
Rpl36a_CCDS41123.1_ex1_X:134586161-134586183:+_5-1	Rpl36a	AAGGATTCTTTGTATGCCC	55	31	2.58031	1.92389	1.3412
Rpl36a_CCDS41123.1_ex2_X:134586508-134586530:+_5-2	Rpl36a	AGGAAAGCGGCGTTACGAC	78	66	3.24117	2.96698	1.09241
Rpl36al_CCDS25946.1_ex0_12:69182930-69182952:-_5-1	Rpl36al	CACAAAGAAGATTGTGCTC	227	195	7.52238	6.81154	1.10436
Rpl36al_CCDS25946.1_ex0_12:69183019-69183041:+_5-4	Rpl36al	CCGCTTTCCTTGGGCATAC	441	382	13.6712	12.3847	1.10388
Rpl36al_CCDS25946.1_ex0_12:69182997-69183019:-_5-3	Rpl36al	GCTACGATCGCAAGCAGAG	282	264	9.10269	8.86793	1.02647
Rpl36al_CCDS25946.1_ex0_12:69182955-69182977:+_5-2	Rpl36al	TGGCCTTCTTTCGAAAGAT	97	106	3.7871	4.15909	0.910558
Rpl36al_CCDS25946.1_ex0_12:69183046-69183068:-_5-5	Rpl36al	ACCCAGTATAAGAAGGGCA	0	13	1	1.38744	0.720754
Rpl37_CCDS37027.1_ex2_15:5117614-5117636:+_5-3	Rpl37	TTAGATAACTGGAGTGCCA	33	18	1.94819	1.53645	1.26798
Rpl37_CCDS37027.1_ex1_15:5117374-5117396:+_5-1	Rpl37	AGTCGACTTGTGGCAAGTG	14	13	1.40226	1.38744	1.01069
Rpl37_CCDS37027.1_ex1_15:5117405-5117427:-_5-2	Rpl37	TTACACTTCCTCTTGCGCT	41	39	2.17805	2.16231	1.00728
Rpl37a_CCDS35610.1_ex1_1:72711787-72711809:-_4-2	Rpl37a	CGACTTGCCTTGCCACAGA	15	24	1.43099	1.71527	0.834269
Rpl39l_CCDS37248.1_ex0_16:10174382-10174404:+_1-1	Rpl39l	AATGGATTCAGATGAAAAC	39	26	2.12058	1.77487	1.19478
Rpl3l_CCDS37494.1_ex0_17:24733443-24733465:-_5-1	Rpl3l	GACATCAATAACCTCACTC	199	158	6.71786	5.70884	1.17675
Rpl3l_CCDS37494.1_ex1_17:24733644-24733666:+_5-5	Rpl3l	AGTGGCCTGCATCGGCGCC	659	547	19.935	17.3021	1.15217
Rpl3l_CCDS37494.1_ex0_17:24733464-24733486:+_5-2	Rpl3l	ATTGCTGTCACGAAGGGCC	1112	1044	32.951	32.1141	1.02606
Rpl3l_CCDS37494.1_ex0_17:24733479-24733501:+_5-3	Rpl3l	GGCCGGGGTGTTAAAGGTA	200	191	6.74659	6.69233	1.00811
Rpl3l_CCDS37494.1_ex1_17:24733613-24733635:+_5-4	Rpl3l	TTCCAAGGAAGACCCACAA	30	32	1.86199	1.95369	0.953063
Rpl4_CCDS40667.1_ex5_9:64176988-64177010:-_5-5	Rpl4	CCTGCGCTGGATCCGCCGT	72	46	3.06877	2.37093	1.29433
Rpl4_CCDS40667.1_ex3_9:64175621-64175643:-_5-2	Rpl4	CTGCGGTGCCAACGACGCC	61	39	2.75271	2.16231	1.27304
Rpl4_CCDS40667.1_ex4_9:64176120-64176142:+_5-4	Rpl4	CCGCTGGTGGTTGAAGATA	14	7	1.40226	1.20862	1.16022
Rpl4_CCDS40667.1_ex4_9:64176087-64176109:+_5-3	Rpl4	TTAGGTCATCGTATTGAGG	15	8	1.43099	1.23842	1.1555
Rpl4_CCDS40667.1_ex1_9:64174971-64174993:-_5-1	Rpl4	CCAATTCACTGACGGCATA	24	27	1.68959	1.80468	0.93623
Rpl5_CCDS39199.1_ex3_5:107903396-107903418:-_5-4	Rpl5	TATTATATACATACCCTGC	10	21	1.28733	1.62586	0.791785
Rpl7_CCDS14829.1_ex2_1:16102821-16102843:-_5-2	Rpl7	TTTTCTCTGGCAGTATCAA	63	55	2.81018	2.63915	1.0648
Rpl7_CCDS14829.1_ex3_1:16103280-16103302:-_5-5	Rpl7	AAGGCAAAGCACTATCACA	1	2	1.02873	1.05961	0.970864
Rpl7_CCDS14829.1_ex3_1:16103167-16103189:-_5-3	Rpl7	CTTTGTCATCAGAATTCGA	9	13	1.2586	1.38744	0.907138
Rpl7_CCDS14829.1_ex2_1:16102686-16102708:+_5-1	Rpl7	CTCACCCCCATGCAATGTA	10	34	1.28733	2.01329	0.639414
Rpl7a_CCDS15815.1_ex4_2:26912362-26912384:-_5-4	Rpl7a	TGGTGACTGTATTGACTCC	14	12	1.40226	1.35763	1.03287
Rpl7a_CCDS15815.1_ex3_2:26912144-26912166:-_5-3	Rpl7a	ACTGACCTGCTCGGAGGAC	40	45	2.14932	2.34113	0.918071
Rpl7l1_CCDS28842.1_ex2_17:46779269-46779291:+_5-1	Rpl7l1	GAAAATGGCACTCACCCCC	84	59	3.41357	2.75836	1.23753
Rpl7l1_CCDS28842.1_ex3_17:46780477-46780499:+_5-4	Rpl7l1	TTGTCACGTTGCTGTCGCC	95	69	3.72963	3.05639	1.22027
Rpl7l1_CCDS28842.1_ex3_17:46780455-46780477:-_5-3	Rpl7l1	GTGCGTGTCCAGCGGCTGG	337	288	10.683	9.5832	1.11476
Rpl7l1_CCDS28842.1_ex3_17:46780397-46780419:+_5-2	Rpl7l1	TGCGTATAACGAAGGCCAA	48	52	2.37918	2.54974	0.933106
Rpl7l1_CCDS28842.1_ex4_17:46781782-46781804:-_5-5	Rpl7l1	GCACTTTTGGCAAAGAGAG	83	95	3.38483	3.83126	0.883477
Rpl8_CCDS27595.1_ex2_15:76904859-76904881:-_5-4	Rpl8	AACACACGATCGTACCCTC	23	15	1.66086	1.44704	1.14776
Rpl8_CCDS27595.1_ex2_15:76904918-76904940:-_5-5	Rpl8	GGCGTAGTTCCCGGAGGCT	36	31	2.03439	1.92389	1.05744
Rpl8_CCDS27595.1_ex0_15:76904406-76904428:+_5-1	Rpl8	TGGACTTCGCGGAGCGACA	22	23	1.63212	1.68546	0.968353
Rpl8_CCDS27595.1_ex1_15:76904620-76904642:+_5-3	Rpl8	AGCTGTTCATCGCAGCGGA	22	25	1.63212	1.74507	0.935278
Rpl8_CCDS27595.1_ex1_15:76904596-76904618:-_5-2	Rpl8	TCCGCTTCTTGAATCGGTA	12	19	1.3448	1.56625	0.858607
Rplp0_CCDS19594.1_ex4_5:115562419-115562441:+_5-5	Rplp0	ATACAGGGTGTCCGCAACG	65	55	2.86764	2.63915	1.08658
Rplp0_CCDS19594.1_ex1_5:115560854-115560876:+_5-2	Rplp0	AAGAACACCATGATGCGCA	14	17	1.40226	1.50665	0.930716
Rplp0_CCDS19594.1_ex1_5:115560810-115560832:+_5-1	Rplp0	AGATCCGCATGTCGCTCCG	57	62	2.63778	2.84777	0.92626
Rplp1_CCDS23260.1_ex0_9:61913515-61913537:-_5-2	Rplp1	ATGTCTCTGTTGTAGGCTC	159	106	5.56854	4.15909	1.33888
Rplp1_CCDS23260.1_ex1_9:61913883-61913905:+_5-3	Rplp1	TTACCTTGGCAAACAAGCC	28	23	1.80452	1.68546	1.07064
Rplp1_CCDS23260.1_ex1_9:61913901-61913923:-_5-4	Rplp1	GCGTCGAACCTTTCTGGCC	281	253	9.07396	8.5401	1.06251
Rplp2_CCDS40187.1_ex2_7:141450996-141451018:+_5-4	Rplp2	TGTGTAGGTGTTGGCAAGC	154	125	5.42487	4.72535	1.14804
Rplp2_CCDS40187.1_ex0_7:141448010-141448032:+_5-1	Rplp2	GACGATGATCGGCTCAACA	25	17	1.71832	1.50665	1.1405
Rplp2_CCDS40187.1_ex2_7:141451016-141451038:+_5-5	Rplp2	GGCCAGTGTGCCTGCTGGT	277	239	8.95903	8.12286	1.10294
Rplp2_CCDS40187.1_ex1_7:141448752-141448774:+_5-3	Rplp2	ATTGAGGATGTCATCGCTC	75	63	3.15497	2.87758	1.0964
Rplp2_CCDS40187.1_ex1_7:141448720-141448742:-_5-2	Rplp2	TCAGCTCACTGATGACCTG	38	33	2.09185	1.98349	1.05463
Rpn1_CCDS20332.1_ex0_6:88084765-88084787:+_5-1	Rpn1	AGTCGCGGCTTGCGCACCT	226	194	7.49365	6.78174	1.10497
Rpn1_CCDS20332.1_ex2_6:88090029-88090051:-_5-2	Rpn1	CGACCGAGATCTTGGACCC	243	246	7.98211	8.33148	0.958065
Rpn1_CCDS20332.1_ex3_6:88093934-88093956:+_5-5	Rpn1	CTCCCGCTACGATTACCAG	256	291	8.35563	9.67261	0.863845
Rpn1_CCDS20332.1_ex2_6:88090177-88090199:-_5-3	Rpn1	GACGCCAGTTTCACTCGCA	210	277	7.03392	9.25537	0.759982
Rpn1_CCDS20332.1_ex3_6:88093836-88093858:+_5-4	Rpn1	AGTATGACCCGGGTCATCG	98	149	3.81583	5.44061	0.70136
Rpn2_CCDS16975.1_ex3_2:157290665-157290687:-_5-1	Rpn2	GCGAGCGGTAAGGGCACCG	273	254	8.84409	8.56991	1.03199
Rpn2_CCDS16975.1_ex5_2:157295367-157295389:+_5-3	Rpn2	ACCGAACCGTCCATGAAGG	189	200	6.43053	6.96056	0.923852
Rpn2_CCDS16975.1_ex7_2:157299599-157299621:+_5-5	Rpn2	TGCTAAGTCGGCGGCTACC	321	339	10.2233	11.1031	0.920755
Rpn2_CCDS16975.1_ex5_2:157295262-157295284:+_5-2	Rpn2	GCTCGGCTGGATGAACTAG	340	378	10.7692	12.2655	0.878011
Rpn2_CCDS16975.1_ex6_2:157297486-157297508:+_5-4	Rpn2	CGCTACCACGTACCAGTGG	250	300	8.18324	9.94083	0.823194
Rpp14_CCDS26809.1_ex2_14:8087479-8087501:-_5-4	Rpp14	CGTAGGTGAGAACATCCAC	151	111	5.33868	4.30811	1.23922
Rpp14_CCDS26809.1_ex1_14:8083989-8084011:-_5-2	Rpp14	ATTCCATACCTCCCCAAAC	145	110	5.16628	4.27831	1.20755
Rpp14_CCDS26809.1_ex1_14:8083929-8083951:+_5-1	Rpp14	CATGGGGTTGGACTGAACG	150	140	5.30994	5.17239	1.02659
Rpp14_CCDS26809.1_ex2_14:8087459-8087481:-_5-3	Rpp14	GGCAGAGCGGCACCGACCT	308	298	9.84975	9.88123	0.996814
Rpp14_CCDS26809.1_ex2_14:8087519-8087541:+_5-5	Rpp14	CATCTTGAGAATATGCAGC	157	204	5.51107	7.07977	0.778426
Rpp21_CCDS28719.1_ex3_17:36257592-36257614:+_5-3	Rpp21	CCCTGTGCCTTACTGCCGG	830	625	24.8483	19.6267	1.26605
Rpp21_CCDS28719.1_ex2_17:36257440-36257462:+_5-2	Rpp21	CGTCTCTGGCGCTGCGTGC	580	442	17.6651	14.1728	1.24641
Rpp21_CCDS28719.1_ex3_17:36257649-36257671:+_5-5	Rpp21	GTAAAACCTAGCCAGCGCC	152	135	5.36741	5.02338	1.06849
Rpp21_CCDS28719.1_ex1_17:36256052-36256074:+_5-1	Rpp21	GCGCTGTCCCTTTCGGCCT	796	719	23.8714	22.4282	1.06435
Rpp21_CCDS28719.1_ex3_17:36257616-36257638:-_5-4	Rpp21	AAAACCATCGCGAAGCGGC	118	142	4.39049	5.23199	0.839161
Rpp25_CCDS23222.1_ex0_9:57504341-57504363:+_5-1	Rpp25	GTACACATGCGGGTCAAGG	350	307	11.0565	10.1495	1.08937
Rpp25_CCDS23222.1_ex0_9:57504494-57504516:-_5-3	Rpp25	CTGGTGTAAGCCCGCCAGG	376	352	11.8036	11.4906	1.02724
Rpp25_CCDS23222.1_ex0_9:57504466-57504488:-_5-2	Rpp25	AGAATCTCGGCGCACGTGA	1047	1053	31.0834	32.3823	0.959888
Rpp25_CCDS23222.1_ex0_9:57504527-57504549:+_5-5	Rpp25	CGCTACCGGAGCGTGCGCG	153	157	5.39614	5.67904	0.950186
Rpp25_CCDS23222.1_ex0_9:57504512-57504534:-_5-4	Rpp25	GTAGCGCAGCCGCGTGACC	372	395	11.6887	12.7721	0.915171
Rpp25l_CCDS18068.1_ex0_4:41712425-41712447:-_5-1	Rpp25l	GTCCGACGCCACGTGCCTG	470	341	14.5045	11.1627	1.29937
Rpp25l_CCDS18068.1_ex0_4:41712543-41712565:-_5-3	Rpp25l	TGCAGAGATTGTCAAAAGG	97	70	3.7871	3.08619	1.22711
Rpp25l_CCDS18068.1_ex0_4:41712676-41712698:-_5-5	Rpp25l	TGGAAATGCGAGTCCGAGA	143	121	5.10881	4.60614	1.10913
Rpp25l_CCDS18068.1_ex0_4:41712491-41712513:+_5-2	Rpp25l	GTCCTCCGTTTGCAGGAAG	344	317	10.8841	10.4475	1.0418
Rpp25l_CCDS18068.1_ex0_4:41712625-41712647:-_5-4	Rpp25l	CGCTGGGTCGTTTGGAAGG	368	351	11.5737	11.4608	1.00986
Rpp30_CCDS29770.1_ex5_19:36094452-36094474:-_5-4	Rpp30	ATACTTACCACATTAACAG	55	31	2.58031	1.92389	1.3412
Rpp30_CCDS29770.1_ex3_19:36087378-36087400:-_5-2	Rpp30	CCAAAACATTACAGTGAGC	190	156	6.45926	5.64923	1.14339
Rpp30_CCDS29770.1_ex2_19:36087004-36087026:-_5-1	Rpp30	CAATGCCTACCTGTACGAT	184	160	6.28686	5.76844	1.08987
Rpp30_CCDS29770.1_ex6_19:36100168-36100190:+_5-5	Rpp30	AAGGCAATTGAGCGAGGCC	147	146	5.22374	5.35121	0.976181
Rpp30_CCDS29770.1_ex4_19:36089140-36089162:+_5-3	Rpp30	AGCAACTTCGTCAAGGGTC	264	330	8.5855	10.8349	0.792392
Rpp38_CCDS15645.1_ex0_2:3329693-3329715:+_5-5	Rpp38	AGTCCAATCAATTTAAACT	85	60	3.4423	2.78817	1.23461
Rpp38_CCDS15645.1_ex0_2:3329608-3329630:-_5-4	Rpp38	CCAGATATTGAGATTAGCG	227	188	7.52238	6.60292	1.13925
Rpp38_CCDS15645.1_ex0_2:3329384-3329406:+_5-3	Rpp38	CTGAGCTGAGGTACCTGAC	219	191	7.29252	6.69233	1.08968
Rpp38_CCDS15645.1_ex0_2:3329265-3329287:+_5-1	Rpp38	CGTTTAAGCTGGGCACCCT	208	187	6.97645	6.57312	1.06136
Rpp38_CCDS15645.1_ex0_2:3329338-3329360:-_5-2	Rpp38	TTAAAATGTGTGCTAGCCT	320	345	10.1945	11.282	0.903615
Rpp40_CCDS26451.2_ex6_13:35904418-35904440:-_5-4	Rpp40	TCAACACCTTTGTAAAGAA	25	20	1.71832	1.59606	1.07661
Rpp40_CCDS26451.2_ex4_13:35902027-35902049:+_5-2	Rpp40	TTCTGCCAGAATACCGAGA	178	167	6.11446	5.97706	1.02299
Rpp40_CCDS26451.2_ex4_13:35902063-35902085:-_5-3	Rpp40	AAGATACTTACGAAGAAAC	20	20	1.57466	1.59606	0.986594
Rpp40_CCDS26451.2_ex6_13:35904503-35904525:-_5-5	Rpp40	GAGCTAAAAAGCCTGGTCA	198	211	6.68912	7.28839	0.917778
Rpp40_CCDS26451.2_ex3_13:35901411-35901433:-_5-1	Rpp40	GTCATTTCCATTGACCTAA	247	295	8.09704	9.79182	0.826919
Rprd1a_CCDS29102.1_ex2_18:24507201-24507223:+_5-1	Rprd1a	ATCTTGTAATGCTCTAACA	119	82	4.41922	3.44383	1.28323
Rprd1a_CCDS29102.1_ex3_18:24508072-24508094:-_5-2	Rprd1a	AGATGGAGATAAGAAGGCA	87	68	3.49977	3.02659	1.15634
Rprd1a_CCDS29102.1_ex6_18:24529929-24529951:+_5-4	Rprd1a	CGTTCCCACACCGTGACGA	310	256	9.90721	8.62951	1.14806
Rprd1a_CCDS29102.1_ex6_18:24529949-24529971:+_5-5	Rprd1a	GGGCCGCGAGTGTTTGCGA	474	492	14.6194	15.663	0.933375
Rprd1a_CCDS29102.1_ex6_18:24529915-24529937:-_5-3	Rprd1a	GGGAACGGGAGCTACGCAA	265	298	8.61423	9.88123	0.871777
Rprd1b_CCDS16984.1_ex0_2:158029009-158029031:-_5-2	Rprd1b	GGTGCCACACGGAGACGAT	207	137	6.94772	5.08298	1.36686
Rprd1b_CCDS16984.1_ex0_2:158029029-158029051:-_5-3	Rprd1b	ATCACCTTTGCGGAGCTCG	312	226	9.96468	7.73543	1.28819
Rprd1b_CCDS16984.1_ex2_2:158043458-158043480:+_5-4	Rprd1b	AAGAACGAAGTGTGTACGG	143	104	5.10881	4.09949	1.24621
Rprd1b_CCDS16984.1_ex0_2:158028985-158029007:+_5-1	Rprd1b	TCCACCACCGCAAGCACGC	283	240	9.13142	8.15267	1.12005
Rprd1b_CCDS16984.1_ex2_2:158043526-158043548:-_5-5	Rprd1b	TGTTCTACCTTTGGGGGGA	325	355	10.3382	11.58	0.892765
Rprd2_CCDS38549.1_ex10_3:95818566-95818588:-_5-5	Rprd2	CAGTACAATCGTCTACCAT	194	120	6.57419	4.57633	1.43656
Rprd2_CCDS38549.1_ex9_3:95790211-95790233:+_5-4	Rprd2	AACGATGGGGATATGTAGC	275	180	8.90156	6.3645	1.39863
Rprd2_CCDS38549.1_ex0_3:95765887-95765909:+_5-1	Rprd2	AGTGCTAGTAGGACCACGC	461	391	14.2459	12.6529	1.1259
Rprd2_CCDS38549.1_ex2_3:95774253-95774275:+_5-2	Rprd2	CGTCGTGGGCACAGACGGT	343	294	10.8554	9.76202	1.112
Rprd2_CCDS38549.1_ex3_3:95776608-95776630:+_5-3	Rprd2	ACTCTCCATGGCCGGTGAC	549	485	16.7744	15.4543	1.08542
Rprm_CCDS16040.1_ex0_2:54085136-54085158:-_5-1	Rprm	AGCCTGTACATCATGCGTG	708	677	21.3429	21.1765	1.00786
Rprm_CCDS16040.1_ex0_2:54085208-54085230:-_5-5	Rprm	GCGGTGCGCTGCTGCACCC	640	619	19.3891	19.4479	0.996975
Rprm_CCDS16040.1_ex0_2:54085148-54085170:+_5-2	Rprm	GTACAGGCTGCGCTCGTCG	1221	1198	36.0829	36.7037	0.983086
Rprm_CCDS16040.1_ex0_2:54085175-54085197:-_5-3	Rprm	ACCGACGATGGCTTCGCCG	435	446	13.4988	14.292	0.9445
Rprm_CCDS16040.1_ex0_2:54085190-54085212:+_5-4	Rprm	GTCGGTCACCACCGACGCC	660	738	19.9637	22.9945	0.868198
Rprml_CCDS25520.1_ex0_11:103649951-103649973:+_5-4	Rprml	AGCCTGTGGGTGTCGCGCG	535	491	16.3721	15.6332	1.04727
Rprml_CCDS25520.1_ex0_11:103649900-103649922:+_5-2	Rprml	CCACTGACCGCCAGCGACG	521	516	15.9699	16.3782	0.975066
Rprml_CCDS25520.1_ex0_11:103649983-103650005:-_5-5	Rprml	AGCGACAGCACGCAAAGCA	396	396	12.3782	12.8019	0.966907
Rprml_CCDS25520.1_ex0_11:103649871-103649893:+_5-1	Rprml	CGTGGCTAGACTGCTGCCC	937	941	27.9228	29.0444	0.961382
Rprml_CCDS25520.1_ex0_11:103649925-103649947:-_5-3	Rprml	CGTCCGGCGCCAGTCCTGC	883	922	26.3712	28.4782	0.926015
Rps10_CCDS37522.1_ex3_17:27634115-27634137:+_5-2	Rps10	GTGGCGGGCACGATCTCCG	25	19	1.71832	1.56625	1.09709
Rps10_CCDS37522.1_ex3_17:27634216-27634238:-_5-4	Rps10	AAGTCTCGAGGCTACGTGA	13	11	1.37353	1.32783	1.03442
Rps10_CCDS37522.1_ex3_17:27634081-27634103:+_5-1	Rps10	AGGCCTGCCGGTCTCGGGA	89	85	3.55723	3.53324	1.00679
Rps10_CCDS37522.1_ex3_17:27634132-27634154:-_5-3	Rps10	GACTACCTGCACCTACCCC	34	36	1.97692	2.0729	0.953698
Rps11_CCDS39947.1_ex2_7:45123173-45123195:-_5-2	Rps11	TAACGTCTCCATCCGAGGT	30	5	1.86199	1.14901	1.62051
Rps11_CCDS39947.1_ex2_7:45123228-45123250:-_5-4	Rps11	TAACTTTGCAGGCTATTGA	53	28	2.52285	1.83448	1.37524
Rps11_CCDS39947.1_ex3_7:45123444-45123466:+_5-5	Rps11	CGATATTCTTGTAGTACCG	59	58	2.69524	2.72856	0.987789
Rps11_CCDS39947.1_ex1_7:45122941-45122963:+_5-1	Rps11	CATCTTCGTCACGACACCT	44	45	2.26425	2.34113	0.967163
Rps12_CCDS23733.1_ex3_10:23786751-23786773:+_5-4	Rps12	TGAGACACGTACTTGTCTA	24	26	1.68959	1.77487	0.951951
Rps13_CCDS52370.1_ex2_7:116333084-116333106:-_5-4	Rps13	TTTTCAGGTGTAATCCTGA	3	0	1.0862	1	1.0862
Rps14_CCDS29274.1_ex1_18:60777052-60777074:+_5-5	Rps14	TGCCCTGCACATCAAACTC	21	11	1.60339	1.32783	1.20753
Rps14_CCDS29274.1_ex0_18:60776528-60776550:-_5-2	Rps14	GCCAGAAAGATCGGTAACA	13	6	1.37353	1.17882	1.16518
Rps14_CCDS29274.1_ex1_18:60776942-60776964:+_5-4	Rps14	CGAGTGACTGGTGGGATGA	28	39	1.80452	2.16231	0.834535
Rps14_CCDS29274.1_ex1_18:60776924-60776946:-_5-3	Rps14	TCGGCAGATGGTTTCCCTG	15	30	1.43099	1.89408	0.755507
Rps15_CCDS35978.1_ex2_10:80293690-80293712:-_5-3	Rps15	TTGCTTCCGCCGAAGACCA	57	49	2.63778	2.46034	1.07212
Rps15_CCDS35978.1_ex2_10:80293673-80293695:+_5-2	Rps15	AGAGGAGGCGCCTGAACCG	34	39	1.97692	2.16231	0.914264
Rps15_CCDS35978.1_ex2_10:80293726-80293748:+_5-4	Rps15	CGCTTGAGAAAGGCCAAAA	23	28	1.66086	1.83448	0.905357
Rps15a_CCDS21768.1_ex2_7:118114855-118114877:-_5-4	Rps15a	CTTGTTTTATAGGATACAT	10	4	1.28733	1.11921	1.15021
Rps16_CCDS39858.1_ex2_7:28352225-28352247:+_5-4	Rps16	ATATTCGGGTCCGTGTGAA	25	8	1.71832	1.23842	1.38751
Rps16_CCDS39858.1_ex1_7:28351056-28351078:-_5-2	Rps16	CGCGGCTCGATCATCTCCA	25	14	1.71832	1.41724	1.21244
Rps16_CCDS39858.1_ex1_7:28351039-28351061:+_5-1	Rps16	AAGGTGAACGGACGTCCCC	23	15	1.66086	1.44704	1.14776
Rps17_CCDS40006.1_ex3_7:81344856-81344878:-_5-3	Rps17	GCTTCGGAACAAGATAGCC	14	22	1.40226	1.65566	0.846949
Rps18_CCDS37573.1_ex2_17:33952584-33952606:-_5-5	Rps18	ACTTTTGACCTCAGGGCGT	26	12	1.74706	1.35763	1.28684
Rps18_CCDS37573.1_ex1_17:33952299-33952321:-_5-2	Rps18	AAATCTAGGTTCTGGCCAA	43	29	2.23552	1.86428	1.19913
Rps19_CCDS20966.1_ex2_7:24888375-24888397:-_5-5	Rps19	GAGCCTCTGCTGAAATGGC	372	328	11.6887	10.7753	1.08476
Rps19_CCDS20966.1_ex1_7:24885531-24885553:+_5-3	Rps19	ACTGGTTCTACACACGAGC	10	10	1.28733	1.29803	0.991758
Rps19bp1_CCDS27662.1_ex1_15:80261378-80261400:-_5-2	Rps19bp1	CACAGCTGAGTACCAGAAA	118	91	4.39049	3.71205	1.18277
Rps19bp1_CCDS27662.1_ex2_15:80264065-80264087:-_5-5	Rps19bp1	TAGCGGGACTCCGGCGAAG	166	143	5.76967	5.2618	1.09652
Rps19bp1_CCDS27662.1_ex2_15:80263969-80263991:+_5-3	Rps19bp1	TTTCTCAACTCACCTAGAG	147	128	5.22374	4.81476	1.08494
Rps19bp1_CCDS27662.1_ex1_15:80261281-80261303:+_5-1	Rps19bp1	ACACCCTCGACAAACCTGC	175	154	6.02827	5.58963	1.07847
Rps19bp1_CCDS27662.1_ex2_15:80264006-80264028:-_5-4	Rps19bp1	AACTGCGGAACTCAGCGAA	192	196	6.51673	6.84134	0.95255
Rps2_CCDS37493.1_ex1_17:24720539-24720561:-_5-3	Rps2	ACGGCCCAGCTTGGTGACG	17	20	1.48846	1.59606	0.932587
Rps2_CCDS37493.1_ex1_17:24720714-24720736:+_5-4	Rps2	AGCGGACCAGGTTCAAGGT	17	25	1.48846	1.74507	0.852952
Rps20_CCDS17940.1_ex1_4:3834980-3835002:-_5-3	Rps20	GACTTGATCAGAGGCGCCA	111	79	4.18936	3.35442	1.24891
Rps20_CCDS17940.1_ex1_4:3834993-3835015:+_5-4	Rps20	ATCAAGTCCGCACAAACTG	39	26	2.12058	1.77487	1.19478
Rps20_CCDS17940.1_ex1_4:3834930-3834952:-_5-1	Rps20	GCGCATGCCTACCAAGGTA	35	26	2.00565	1.77487	1.13003
Rps20_CCDS17940.1_ex2_4:3835198-3835220:-_5-5	Rps20	AGCCGCAACGTGAAGTCGC	125	128	4.59162	4.81476	0.953656
Rps21_CCDS38376.1_ex1_2:180257824-180257846:+_5-1	Rps21	GCGTCCATCCAGATGAACG	51	19	2.46538	1.56625	1.57406
Rps21_CCDS38376.1_ex2_2:180258032-180258054:+_5-5	Rps21	CATCTGCGGGGCCATTCGC	90	57	3.58597	2.69876	1.32875
Rps21_CCDS38376.1_ex2_2:180257982-180258004:-_5-2	Rps21	GCCTGTGGTCCTATCAACC	30	23	1.86199	1.68546	1.10473
Rps21_CCDS38376.1_ex2_2:180258015-180258037:-_5-4	Rps21	GATGCCATAGGTTTTAAAC	10	6	1.28733	1.17882	1.09205
Rps21_CCDS38376.1_ex2_2:180257996-180258018:-_5-3	Rps21	TGGCCATTAAACCGGCCTG	67	68	2.92511	3.02659	0.96647
Rps24_CCDS36829.1_ex2_14:24492089-24492111:+_5-5	Rps24	AATGAGCCTAAACACAGAC	21	26	1.60339	1.77487	0.903384
Rps25_CCDS40600.1_ex2_9:44408677-44408699:+_5-1	Rps25	ATGAGCAGAAGTGGTCCAA	120	78	4.44795	3.32462	1.33788
Rps25_CCDS40600.1_ex2_9:44408794-44408816:-_5-4	Rps25	GTCTCTCAGAGACCACGGC	24	11	1.68959	1.32783	1.27244
Rps25_CCDS40600.1_ex2_9:44408730-44408752:-_5-2	Rps25	GTATGTCGCTTTGTCGAAC	50	31	2.43665	1.92389	1.26652
Rps26_CCDS36090.1_ex2_10:128626147-128626169:-_5-5	Rps26	TGCGCCCGGTGCGTGCCCA	66	26	2.89637	1.77487	1.63188
Rps27l_CCDS40673.1_ex2_9:66947609-66947631:+_4-3	Rps27l	TTCAGCCATGCACAGACTG	252	223	8.2407	7.64602	1.07778
Rps27l_CCDS40673.1_ex2_9:66947621-66947643:+_4-4	Rps27l	CAGACTGTGGTTCTTTGTG	176	174	6.057	6.18568	0.979196
Rps28_CCDS37571.1_ex0_17:33823321-33823343:-_4-3	Rps28	TTGGGCTTGTAGGTGCGAG	28	12	1.80452	1.35763	1.32917
Rps3_CCDS40031.1_ex1_7:99480025-99480047:-_5-1	Rps3	TTCGGTTCATTATGGAGAG	51	26	2.46538	1.77487	1.38905
Rps3_CCDS40031.1_ex4_7:99482554-99482576:+_5-3	Rps3	CAATGGTATTTCTACCTGG	50	31	2.43665	1.92389	1.26652
Rps3_CCDS40031.1_ex4_7:99482569-99482591:-_5-4	Rps3	AATCATTATTTTAGCCACC	152	152	5.36741	5.53002	0.970594
Rps3_CCDS40031.1_ex4_7:99482596-99482618:-_5-5	Rps3	AGTCCGAGTTACACCAACC	21	22	1.60339	1.65566	0.96843
Rps3_CCDS40031.1_ex2_7:99481725-99481747:+_5-2	Rps3	GTAGCGTAGAGACTCTGCC	14	36	1.40226	2.0729	0.676473
Rps4x_CCDS41083.1_ex4_X:102187816-102187838:+_5-4	Rps4x	CTCACCCATAAACCCAGCA	31	15	1.89072	1.44704	1.30661
Rps5_CCDS20817.1_ex1_7:12925586-12925608:-_5-5	Rps5	CCTTACCTCACCAGTGAGC	57	33	2.63778	1.98349	1.32987
Rps5_CCDS20817.1_ex1_7:12925482-12925504:-_5-3	Rps5	TAGTAAGGCGCTCCACGAT	38	22	2.09185	1.65566	1.26345
Rps5_CCDS20817.1_ex1_7:12925433-12925455:-_5-1	Rps5	AGCATACCGTCCGGCACTG	195	164	6.60292	5.88766	1.12149
Rps5_CCDS20817.1_ex1_7:12925456-12925478:-_5-2	Rps5	TGTGCTTTGCGGAAGCGCT	139	116	4.99388	4.45712	1.12043
Rps5_CCDS20817.1_ex1_7:12925512-12925534:+_5-4	Rps5	TGATGCATGGTCGTAACAA	24	21	1.68959	1.62586	1.0392
Rps6_CCDS18310.1_ex2_4:86856140-86856162:-_5-1	Rps6	GTCATTGTAAAGAAAGGTG	6	1	1.1724	1.0298	1.13847
Rps6ka1_CCDS18758.2_ex11_4:133865024-133865046:-_5-1	Rps6ka1	GGAATCCTGCCAATCGGCT	753	720	22.6359	22.458	1.00792
Rps6ka1_CCDS18758.2_ex13_4:133865806-133865828:-_5-2	Rps6ka1	CCGAGGTTGTCAACCGCCA	456	438	14.1022	14.0536	1.00346
Rps6ka1_CCDS18758.2_ex17_4:133869520-133869542:+_5-3	Rps6ka1	CGGGTGGTTCACGTCAGCG	296	311	9.50495	10.2687	0.925627
Rps6ka1_CCDS18758.2_ex17_4:133869561-133869583:+_5-4	Rps6ka1	TCCGAACACGGTCACGCAC	267	287	8.6717	9.5534	0.907708
Rps6ka1_CCDS18758.2_ex18_4:133871604-133871626:+_5-5	Rps6ka1	CCGGGTGACCTTGCGTACC	310	365	9.90721	11.878	0.83408
Rps6ka2_CCDS28376.1_ex7_17:7255909-7255931:-_5-3	Rps6ka2	CCACGCCGGTTCACCACCT	1425	1404	41.9444	42.8431	0.979025
Rps6ka2_CCDS28376.1_ex3_17:7246706-7246728:+_5-2	Rps6ka2	GACCGGGTCAGATCTAAGA	305	304	9.76355	10.06	0.970527
Rps6ka2_CCDS28376.1_ex9_17:7262184-7262206:-_5-5	Rps6ka2	CAGGGGTTCCGCTTGAAAA	234	250	7.72351	8.45069	0.91395
Rps6ka2_CCDS28376.1_ex7_17:7255945-7255967:-_5-4	Rps6ka2	ACACCGAAGGACCACCAGT	241	272	7.92464	9.10636	0.870232
Rps6ka2_CCDS28376.1_ex1_17:7227980-7228002:-_5-1	Rps6ka2	TTTAGTAGCTCGAACTGGG	199	233	6.71786	7.94405	0.845647
Rps6ka3_CCDS30502.1_ex8_X:159330864-159330886:+_5-2	Rps6ka3	CAGAAGTAGTTAACCGCAG	214	200	7.14885	6.96056	1.02705
Rps6ka3_CCDS30502.1_ex10_X:159336734-159336756:-_5-3	Rps6ka3	AAGCATTCGTAAAAGACTC	52	53	2.49411	2.57955	0.96688
Rps6ka3_CCDS30502.1_ex11_X:159336947-159336969:+_5-4	Rps6ka3	ATCAATTTCTGATAGGTGC	205	210	6.89025	7.25858	0.949256
Rps6ka3_CCDS30502.1_ex12_X:159337209-159337231:-_5-5	Rps6ka3	AGTTGCAGGCTTAAAAGGT	262	279	8.52803	9.31498	0.915518
Rps6ka3_CCDS30502.1_ex8_X:159330782-159330804:+_5-1	Rps6ka3	GCAGATTTTGGCTTAAGTA	184	203	6.28686	7.04996	0.891758
Rps6ka4_CCDS37899.1_ex8_19:6835161-6835183:-_5-2	Rps6ka4	TTTTGCGGAGGAATTCACC	122	104	4.50542	4.09949	1.09902
Rps6ka4_CCDS37899.1_ex7_19:6832295-6832317:-_5-1	Rps6ka4	GGCACCGGGTGCCGGATAC	341	310	10.7979	10.2389	1.0546
Rps6ka4_CCDS37899.1_ex15_19:6840349-6840371:-_5-5	Rps6ka4	GAGAACTTCGCGCTGCTCA	748	704	22.4922	21.9812	1.02325
Rps6ka4_CCDS37899.1_ex14_19:6839544-6839566:-_5-3	Rps6ka4	CATACCCGCACCGAACGCT	821	797	24.5897	24.7528	0.993412
Rps6ka4_CCDS37899.1_ex14_19:6839642-6839664:-_5-4	Rps6ka4	TCCTGGTGCGGAAGACGGG	103	107	3.95949	4.1889	0.945235
Rps6ka5_CCDS26107.1_ex8_12:100575670-100575692:+_5-1	Rps6ka5	AGGACGGTCAACTCCCATA	318	291	10.1371	9.67261	1.04802
Rps6ka5_CCDS26107.1_ex9_12:100577829-100577851:-_5-2	Rps6ka5	GTGCCTGCGCCATTCAAGC	714	694	21.5153	21.6831	0.992261
Rps6ka5_CCDS26107.1_ex12_12:100597889-100597911:-_5-4	Rps6ka5	GGTGATTCGGGACACGACA	275	268	8.90156	8.98714	0.990477
Rps6ka5_CCDS26107.1_ex10_12:100581331-100581353:-_5-3	Rps6ka5	CGATTGGGATGTGGCCCAC	403	420	12.5794	13.5172	0.930622
Rps6ka5_CCDS26107.1_ex13_12:100616041-100616063:+_5-5	Rps6ka5	CACATGGCCGTTAGAATCC	298	374	9.56242	12.1462	0.787274
Rps6ka6_CCDS30356.1_ex22_X:111463021-111463043:-_5-3	Rps6ka6	AGTCACCCAGCGCGAGACC	423	359	13.154	11.6992	1.12435
Rps6ka6_CCDS30356.1_ex22_X:111463056-111463078:+_5-4	Rps6ka6	CCGCGGGTACCTCAAAAGA	186	162	6.34433	5.82805	1.08859
Rps6ka6_CCDS30356.1_ex22_X:111463002-111463024:-_5-2	Rps6ka6	TGGTCCTTCGAAGACGACC	236	223	7.78098	7.64602	1.01765
Rps6ka6_CCDS30356.1_ex22_X:111462906-111462928:-_5-1	Rps6ka6	ATGCTACCGTTCGCCCCTG	643	625	19.4753	19.6267	0.992283
Rps6ka6_CCDS30356.1_ex23_X:111486669-111486691:-_5-5	Rps6ka6	TCGTCGGCGATCCAAGAGT	373	387	11.7174	12.5337	0.934873
Rps6kb1_CCDS25201.1_ex7_11:86535423-86535445:-_5-5	Rps6kb1	GCATGGACCATGGGGGAGT	286	238	9.21762	8.09306	1.13895
Rps6kb1_CCDS25201.1_ex5_11:86532815-86532837:-_5-3	Rps6kb1	TTCAAGTACGAAAAGTAAC	31	26	1.89072	1.77487	1.06527
Rps6kb1_CCDS25201.1_ex6_11:86534129-86534151:+_5-4	Rps6kb1	CACAATGTTCCATGCCACT	553	515	16.8893	16.3484	1.03309
Rps6kb1_CCDS25201.1_ex4_11:86519989-86520011:-_5-2	Rps6kb1	GGCCCACACGAAAGCAGAG	163	159	5.68347	5.73864	0.990386
Rps6kb1_CCDS25201.1_ex4_11:86519891-86519913:-_5-1	Rps6kb1	TCATCCTCGAGTATCTCAG	308	326	9.84975	10.7157	0.919188
Rps6kb2_CCDS29419.1_ex10_19:4161156-4161178:+_5-2	Rps6kb2	AGAATGTTCCTCTCAGCCC	588	518	17.895	16.4378	1.08865
Rps6kb2_CCDS29419.1_ex5_19:4158681-4158703:-_5-1	Rps6kb2	GAGAACCGGAAGAAAACTA	32	27	1.91945	1.80468	1.0636
Rps6kb2_CCDS29419.1_ex12_19:4162646-4162668:+_5-4	Rps6kb2	AGTGGGGCCCGATGCGCTC	934	908	27.8366	28.0609	0.992005
Rps6kb2_CCDS29419.1_ex12_19:4162630-4162652:+_5-3	Rps6kb2	CTCAGTAGCTCAAAGCAGT	360	355	11.3439	11.58	0.979609
Rps6kb2_CCDS29419.1_ex13_19:4162828-4162850:-_5-5	Rps6kb2	TTGGCGAATTAAGGGCTGC	134	158	4.85021	5.70884	0.849597
Rps6kl1_CCDS36496.1_ex5_12:85140406-85140428:+_5-1	Rps6kl1	TCATGTAGGGGACGCCATG	633	567	19.188	17.8982	1.07206
Rps6kl1_CCDS36496.1_ex9_12:85149770-85149792:-_5-5	Rps6kl1	TTCGTAACCGGGTAGCTAC	266	242	8.64296	8.21227	1.05244
Rps6kl1_CCDS36496.1_ex7_12:85146862-85146884:-_5-2	Rps6kl1	GTCGTTGGCATCATCAAGA	171	171	5.91333	6.09628	0.969991
Rps6kl1_CCDS36496.1_ex9_12:85149623-85149645:-_5-4	Rps6kl1	TGCTACTCCGCGGTGTGCA	734	747	22.09	23.2627	0.949589
Rps6kl1_CCDS36496.1_ex8_12:85147737-85147759:+_5-3	Rps6kl1	CTCCTCACCGTGTTGGGAC	481	559	14.8205	17.6598	0.839227
Rps7_CCDS25851.1_ex2_12:28633792-28633814:+_5-1	Rps7	TCGTACGGCTTTTCCGGGT	67	40	2.92511	2.19211	1.33438
Rps7_CCDS25851.1_ex3_12:28634333-28634355:-_5-4	Rps7	AGGAAATCGAAGTTGGTGG	44	41	2.26425	2.22191	1.01905
Rps8_CCDS18530.1_ex4_4:117155570-117155592:-_5-5	Rps8	CGGCCCGCTGCCAACACGA	80	43	3.29864	2.28152	1.44581
Rps8_CCDS18530.1_ex2_4:117154794-117154816:-_5-1	Rps8	AGGTTGTACTCGCAAAACA	10	14	1.28733	1.41724	0.908336
Rps9_CCDS20726.1_ex1_7:3704751-3704773:-_5-4	Rps9	ACACCTTCAAACAGACGCC	99	74	3.84456	3.20541	1.1994
Rps9_CCDS20726.1_ex1_7:3704695-3704717:-_5-2	Rps9	CGCCTTACGGATCTTGGCC	311	294	9.93595	9.76202	1.01782
Rps9_CCDS20726.1_ex1_7:3704677-3704699:+_5-1	Rps9	TGGAGGGTCAAGTTTACCC	13	12	1.37353	1.35763	1.01171
Rps9_CCDS20726.1_ex1_7:3704725-3704747:+_5-3	Rps9	CTGTTGACGCTAGACGAGA	142	152	5.08008	5.53002	0.918636
Rps9_CCDS20726.1_ex2_7:3705744-3705766:+_5-5	Rps9	TGCGGCGGCTTGTTCGCAT	143	167	5.10881	5.97706	0.854736
Rpsa_CCDS23623.1_ex2_9:120130152-120130174:-_5-3	Rpsa	AAGCGGCCAGCGATCGGAG	17	13	1.48846	1.38744	1.07281
Rptn_CCDS17581.1_ex1_3:93395958-93395980:+_5-3	Rptn	TCTAGTTCTAGTCAAAGAC	110	93	4.16062	3.77166	1.10313
Rptn_CCDS17581.1_ex1_3:93395877-93395899:-_5-2	Rptn	GCCATAGTGGGAGTCCCCA	410	402	12.7805	12.9807	0.984576
Rptn_CCDS17581.1_ex1_3:93396072-93396094:-_5-5	Rptn	TTGTCCAGATGTTTTAGAC	115	118	4.30429	4.51673	0.952966
Rptn_CCDS17581.1_ex0_3:93395110-93395132:-_5-1	Rptn	ATCTATGTATCTTACCCGA	285	292	9.18889	9.70241	0.947073
Rptn_CCDS17581.1_ex1_3:93396036-93396058:+_5-4	Rptn	CAGTCTAAGAACCCTGAGC	364	387	11.4588	12.5337	0.91424
Rptor_CCDS25720.1_ex4_11:119743896-119743918:+_5-1	Rptor	TACGACCTGCAGACGTGGA	156	127	5.48234	4.78495	1.14575
Rptor_CCDS25720.1_ex8_11:119799431-119799453:-_5-4	Rptor	GTATGTCGGGGGGAGCCGC	183	159	6.25813	5.73864	1.09052
Rptor_CCDS25720.1_ex7_11:119798773-119798795:-_5-2	Rptor	TCCGGTCATTCAGCCGGCC	688	632	20.7683	19.8354	1.04703
Rptor_CCDS25720.1_ex9_11:119811992-119812014:-_5-5	Rptor	GCAGTACCCTCTTCGATGA	238	220	7.83844	7.55661	1.0373
Rptor_CCDS25720.1_ex7_11:119798863-119798885:-_5-3	Rptor	GGTGCGGTGTCTCACCCCG	323	303	10.2807	10.0302	1.02497
Rpusd1_CCDS28524.1_ex2_17:25728853-25728875:+_5-3	Rpusd1	TGACGATCAACTATGCCAT	243	187	7.98211	6.57312	1.21436
Rpusd1_CCDS28524.1_ex2_17:25728875-25728897:+_5-4	Rpusd1	CAGGAATAGCACGGAGGGG	334	288	10.5968	9.5832	1.10577
Rpusd1_CCDS28524.1_ex0_17:25728376-25728398:-_5-1	Rpusd1	GTGTACCTGAACCCATAGC	378	362	11.8611	11.7886	1.00615
Rpusd1_CCDS28524.1_ex1_17:25728559-25728581:+_5-2	Rpusd1	CTGTGCGTAGCCCTGAATA	248	245	8.12577	8.30168	0.97881
Rpusd1_CCDS28524.1_ex2_17:25728898-25728920:+_5-5	Rpusd1	CGCATACCATGTGCATCGA	638	682	19.3316	21.3255	0.906503
Rpusd2_CCDS16588.1_ex0_2:119035382-119035404:-_5-5	Rpusd2	CGGCCTCGTAGTAAGACAG	447	392	13.8436	12.6827	1.09154
Rpusd2_CCDS16588.1_ex0_2:119035136-119035158:-_5-1	Rpusd2	TCTTGCCTGAGTCGGCGAC	389	348	12.1771	11.3714	1.07086
Rpusd2_CCDS16588.1_ex0_2:119035201-119035223:+_5-3	Rpusd2	CCGAAGAAACGGCGCACCG	492	505	15.1366	16.0504	0.943067
Rpusd2_CCDS16588.1_ex0_2:119035309-119035331:-_5-4	Rpusd2	GCGACCTTTACAGTAGGTC	399	420	12.4644	13.5172	0.92212
Rpusd2_CCDS16588.1_ex0_2:119035176-119035198:-_5-2	Rpusd2	GGCACGACCCGTTCCCCAG	499	558	15.3377	17.63	0.869982
Rpusd3_CCDS51872.1_ex8_6:113419222-113419244:-_5-5	Rpusd3	GATGCCGGCTTCGGCACCG	280	257	9.04523	8.65931	1.04457
Rpusd3_CCDS51872.1_ex7_6:113418900-113418922:-_5-3	Rpusd3	AAGCACAAGGACCTAGTCG	345	328	10.9129	10.7753	1.01277
Rpusd3_CCDS51872.1_ex7_6:113418912-113418934:-_5-4	Rpusd3	CACCGCTCCAGCAAGCACA	476	484	14.6769	15.4245	0.951528
Rpusd3_CCDS51872.1_ex7_6:113418831-113418853:-_5-2	Rpusd3	GAGCTGGCTCATGTCCTGA	357	370	11.2577	12.027	0.93603
Rpusd3_CCDS51872.1_ex2_6:113416834-113416856:+_5-1	Rpusd3	CATCACATGGAAACGGCTG	457	518	14.131	16.4378	0.85966
Rpusd4_CCDS22962.1_ex2_9:35270131-35270153:+_5-4	Rpusd4	CTATTTAGAACCCGCCAGG	230	188	7.60858	6.60292	1.1523
Rpusd4_CCDS22962.1_ex3_9:35272530-35272552:-_5-5	Rpusd4	ACACGCACCGTGATGGCCC	943	840	28.0952	26.0343	1.07916
Rpusd4_CCDS22962.1_ex1_9:35268396-35268418:-_5-1	Rpusd4	CGGGGTTTGTAGGCACCTA	537	481	16.4296	15.3351	1.07137
Rpusd4_CCDS22962.1_ex1_9:35268413-35268435:-_5-2	Rpusd4	CTGCACTCTCCGCTGAACG	725	760	21.8314	23.6501	0.923099
Rpusd4_CCDS22962.1_ex1_9:35268497-35268519:+_5-3	Rpusd4	AGCCGAAGGATTCTCCACC	311	347	9.93595	11.3416	0.876065
Rqcd1_CCDS35615.1_ex2_1:74518951-74518973:-_5-1	Rqcd1	ATTGCAAACTCTGTTAGAC	91	59	3.6147	2.75836	1.31045
Rqcd1_CCDS35615.1_ex3_1:74522342-74522364:-_5-2	Rqcd1	AAAGGGGTACAAAAAGAGT	11	4	1.31606	1.11921	1.17588
Rqcd1_CCDS35615.1_ex3_1:74522388-74522410:-_5-3	Rqcd1	TGAGCCGAAGATATTCAAA	5	3	1.14366	1.08941	1.0498
Rqcd1_CCDS35615.1_ex4_1:74523592-74523614:+_5-5	Rqcd1	GGAAGTGAACTCTCTAAAA	18	16	1.51719	1.47684	1.02732
Rqcd1_CCDS35615.1_ex3_1:74522410-74522432:-_5-4	Rqcd1	TTACCAATAACTCCAAGGC	46	48	2.32172	2.43053	0.955229
Rrad_CCDS22584.1_ex3_8:104630756-104630778:-_5-4	Rrad	TTCAGGCGGCGCTAGCCCC	472	386	14.562	12.5039	1.1646
Rrad_CCDS22584.1_ex3_8:104630665-104630687:+_5-2	Rrad	CCTCCAGAACTGAGCGAGT	760	738	22.837	22.9945	0.993154
Rrad_CCDS22584.1_ex3_8:104630725-104630747:-_5-3	Rrad	AACGACTGCCGCTGGAACT	894	891	26.6873	27.5543	0.968534
Rrad_CCDS22584.1_ex3_8:104630769-104630791:-_5-5	Rrad	GACGAGCGAGACCTTCAGG	123	132	4.53415	4.93397	0.918967
Rrad_CCDS22584.1_ex2_8:104629870-104629892:-_5-1	Rrad	TATGACCGTTCTATCACTG	196	209	6.63166	7.22878	0.917396
Rraga_CCDS18306.1_ex0_4:86576359-86576381:-_5-5	Rraga	CGGGCGAGACAAACGCCTC	202	149	6.80406	5.44061	1.2506
Rraga_CCDS18306.1_ex0_4:86576062-86576084:-_5-3	Rraga	GTTCCCCAAGAATCGGACG	141	115	5.05135	4.42732	1.14095
Rraga_CCDS18306.1_ex0_4:86576007-86576029:+_5-1	Rraga	TTATATTGCGCGCGACACT	141	119	5.05135	4.54653	1.11103
Rraga_CCDS18306.1_ex0_4:86576040-86576062:-_5-2	Rraga	GAGTGCTCCACGTCGATGG	428	405	13.2977	13.0701	1.01741
Rraga_CCDS18306.1_ex0_4:86576194-86576216:+_5-4	Rraga	GACGTAGAGAGCCGCGAAC	224	253	7.43618	8.5401	0.870737
Rragb_CCDS30480.1_ex4_X:153150381-153150403:+_5-3	Rragb	GTTCGATTTCTGGGAAACC	172	130	5.94207	4.87436	1.21905
Rragb_CCDS30480.1_ex2_X:153143978-153144000:-_5-1	Rragb	TCCACTTTTACCCATCAAC	358	333	11.2864	10.9243	1.03314
Rragb_CCDS30480.1_ex7_X:153160458-153160480:-_5-5	Rragb	AATTTCAGCAAAATTCCGC	318	305	10.1371	10.0898	1.00468
Rragb_CCDS30480.1_ex5_X:153153218-153153240:+_5-4	Rragb	GAGAGCCGTGAACTTGAAA	156	158	5.48234	5.70884	0.960325
Rragb_CCDS30480.1_ex3_X:153148497-153148519:-_5-2	Rragb	ACAGAGTCTACGAGAGAGT	158	195	5.53981	6.81154	0.813297
Rragc_CCDS18622.1_ex2_4:123921081-123921103:+_5-4	Rragc	ACAGAGGGACATTCATCAA	89	76	3.55723	3.26501	1.0895
Rragc_CCDS18622.1_ex3_4:123924001-123924023:-_5-5	Rragc	TTCTGTACCACCTTACTGA	223	212	7.40745	7.31819	1.0122
Rragc_CCDS18622.1_ex1_4:123920031-123920053:+_5-2	Rragc	ATATATGTCATTGATGCAC	116	111	4.33302	4.30811	1.00578
Rragc_CCDS18622.1_ex2_4:123920944-123920966:+_5-3	Rragc	TTCCAGGACGACTACATGG	171	172	5.91333	6.12608	0.965272
Rragc_CCDS18622.1_ex0_4:123917722-123917744:-_5-1	Rragc	GCGCCGGAGCCCCATAAGC	182	199	6.2294	6.93075	0.898805
Rragd_CCDS38704.1_ex2_4:33004194-33004216:-_5-4	Rragd	GTGTTCACCTTGTAGGCCC	356	326	11.2289	10.7157	1.04789
Rragd_CCDS38704.1_ex1_4:32995914-32995936:-_5-1	Rragd	CAAGAACAGCGTCTCGCTC	668	623	20.1936	19.5671	1.03202
Rragd_CCDS38704.1_ex2_4:33004150-33004172:+_5-3	Rragd	GATGACTATATGGAAGCGC	236	220	7.78098	7.55661	1.02969
Rragd_CCDS38704.1_ex1_4:32996066-32996088:-_5-2	Rragd	ATGACGAAGATCAGTGCCC	375	351	11.7749	11.4608	1.0274
Rragd_CCDS38704.1_ex2_4:33004297-33004319:-_5-5	Rragd	GAGGTCATCGTTTGCCCTC	93	109	3.67216	4.2485	0.864343
Rras_CCDS21226.1_ex2_7:45020373-45020395:-_5-3	Rras	GTTAATGGCAAACACCAGC	177	160	6.08573	5.76844	1.055
Rras_CCDS21226.1_ex3_7:45020482-45020504:+_5-4	Rras	CTTGCAGTTTCAATGAGGT	309	289	9.87848	9.613	1.02762
Rras_CCDS21226.1_ex3_7:45020520-45020542:+_5-5	Rras	ATCCTCAGAGTCAAGGACC	738	711	22.2049	22.1898	1.00068
Rras_CCDS21226.1_ex2_7:45020321-45020343:+_5-2	Rras	AGAGGAATTTGGTGCCATG	463	462	14.3034	14.7689	0.968479
Rras_CCDS21226.1_ex2_7:45020297-45020319:+_5-1	Rras	CACAGTCCTGGACACTGCG	730	735	21.9751	22.905	0.959398
Rras2_CCDS21758.1_ex4_7:114060396-114060418:+_5-5	Rras2	TCATAGTCCGTCACAAAAT	147	125	5.22374	4.72535	1.10547
Rras2_CCDS21758.1_ex3_7:114059014-114059036:-_5-3	Rras2	CTTTAGTTTTGGATACAGC	369	368	11.6025	11.9674	0.969503
Rras2_CCDS21758.1_ex1_7:114050410-114050432:-_5-1	Rras2	CGTCCGTTTCAGGTAACAC	505	515	15.5101	16.3484	0.948723
Rras2_CCDS21758.1_ex3_7:114058964-114058986:-_5-2	Rras2	CAATACATGAGGACAGGCG	442	458	13.7	14.6497	0.935172
Rras2_CCDS21758.1_ex4_7:114060320-114060342:+_5-4	Rras2	GGTTTACTTACTGTCCAGC	336	390	10.6543	12.6231	0.844031
Rrbp1_CCDS38252.1_ex22_2:143989081-143989103:-_5-1	Rrbp1	GTAGAAGGGGCCCAAAATC	150	118	5.30994	4.51673	1.17562
Rrbp1_CCDS38252.1_ex22_2:143989762-143989784:-_5-2	Rrbp1	TCTATTGTGAATTCCATCC	216	180	7.20632	6.3645	1.13227
Rrbp1_CCDS38252.1_ex22_2:143989929-143989951:+_5-4	Rrbp1	CCACAGCGGATACACGCAC	419	379	13.0391	12.2953	1.0605
Rrbp1_CCDS38252.1_ex22_2:143989963-143989985:+_5-5	Rrbp1	GATGGTCACGTTGGGATCC	657	635	19.8775	19.9248	0.99763
Rrbp1_CCDS38252.1_ex22_2:143989834-143989856:-_5-3	Rrbp1	AAGCTGGCTTCCTCCCCTA	145	146	5.16628	5.35121	0.965442
Rreb1_CCDS36634.1_ex6_13:37930565-37930587:-_5-5	Rreb1	GAGCACCTTGCGCATGGCG	187	115	6.37306	4.42732	1.43949
Rreb1_CCDS36634.1_ex6_13:37929619-37929641:-_5-2	Rreb1	ATGGGGAACGCCTTGTCGC	468	420	14.447	13.5172	1.06879
Rreb1_CCDS36634.1_ex0_13:37893956-37893978:+_5-1	Rreb1	ACCAAATCGGATTGGCAGA	0	0	1	1	1
Rreb1_CCDS36634.1_ex6_13:37929809-37929831:-_5-3	Rreb1	TGCTTGGTTGTCGTCCGGC	708	683	21.3429	21.3553	0.999421
Rreb1_CCDS36634.1_ex6_13:37930144-37930166:-_5-4	Rreb1	TTGAAAATCGCCTGCAGCG	426	413	13.2402	13.3085	0.994867
Rrh_CCDS38633.1_ex3_3:129812654-129812676:-_5-1	Rrh	GGGTGGGCTAGTTATGCCC	492	419	15.1366	13.4874	1.12228
Rrh_CCDS38633.1_ex5_3:129815637-129815659:+_5-4	Rrh	CCCTATATCCGTGAAAGCC	374	323	11.7461	10.6263	1.10538
Rrh_CCDS38633.1_ex3_3:129812702-129812724:+_5-2	Rrh	GCCATTGATCCAGGCGCCC	613	566	18.6133	17.8684	1.04169
Rrh_CCDS38633.1_ex5_3:129815734-129815756:+_5-5	Rrh	AGAATGCTCGTGATACCTA	284	288	9.16016	9.5832	0.955856
Rrh_CCDS38633.1_ex4_3:129813283-129813305:-_5-3	Rrh	TTACTCACGGTTGTAGCTA	534	561	16.3434	17.7194	0.922347
Rrm1_CCDS40049.1_ex9_7:102457155-102457177:-_5-5	Rrm1	GGTAAATAGCAAACGCGCC	31	13	1.89072	1.38744	1.36274
Rrm1_CCDS40049.1_ex9_7:102457137-102457159:+_5-4	Rrm1	TTATTTACCTTTAGCGCCC	36	31	2.03439	1.92389	1.05744
Rrm1_CCDS40049.1_ex7_7:102454614-102454636:+_5-3	Rrm1	CCACTGGTAGCTACATCGC	16	13	1.45973	1.38744	1.0521
Rrm1_CCDS40049.1_ex3_7:102447821-102447843:+_5-1	Rrm1	ACTACATAAATCCGCACAA	17	29	1.48846	1.86428	0.79841
Rrm1_CCDS40049.1_ex7_7:102454569-102454591:+_5-2	Rrm1	CTAAGTCCGCTGGGGGAAT	9	20	1.2586	1.59606	0.788567
Rrm2_CCDS25844.1_ex2_12:24709018-24709040:-_5-3	Rrm2	CAGATATCATGGTACTCGA	10	5	1.28733	1.14901	1.12038
Rrm2_CCDS25844.1_ex2_12:24708961-24708983:-_5-1	Rrm2	AACGGCTCATCCTCAACGC	186	157	6.34433	5.67904	1.11715
Rrm2_CCDS25844.1_ex2_12:24709066-24709088:-_5-4	Rrm2	ACCTCCTCGGCAGTCCAAA	5	2	1.14366	1.05961	1.07933
Rrm2_CCDS25844.1_ex2_12:24708996-24709018:-_5-2	Rrm2	GAAAGACAACGAAGCGGCG	7	6	1.20113	1.17882	1.01893
Rrm2_CCDS25844.1_ex3_12:24709330-24709352:-_5-5	Rrm2	GTGCTGAATATCCTTGGAA	1	1	1.02873	1.0298	0.998961
Rrm2b_CCDS27437.1_ex5_15:37945151-37945173:-_5-3	Rrm2b	GTGGAGCGTTTTAGTCAGG	352	303	11.114	10.0302	1.10805
Rrm2b_CCDS27437.1_ex5_15:37945120-37945142:+_5-2	Rrm2b	CATAGAAGCAGCGAGCCTC	452	392	13.9873	12.6827	1.10286
Rrm2b_CCDS27437.1_ex7_15:37953665-37953687:+_5-5	Rrm2b	GGAAAGATGACGAACCGTC	245	237	8.03957	8.06326	0.997062
Rrm2b_CCDS27437.1_ex6_15:37946809-37946831:+_5-4	Rrm2b	TTTAAGCTTGTTCCAGTGA	156	160	5.48234	5.76844	0.950402
Rrm2b_CCDS27437.1_ex4_15:37944534-37944556:-_5-1	Rrm2b	GTTAAGAAAAAAGCGGACT	114	125	4.27556	4.72535	0.904813
Rrn3_CCDS27968.1_ex7_16:13791960-13791982:-_5-2	Rrn3	TCTCGGACTTCCTCACAAA	211	142	7.06265	5.23199	1.3499
Rrn3_CCDS27968.1_ex8_16:13792990-13793012:-_5-3	Rrn3	GAATTTCACGCCTCAAAGT	206	189	6.91899	6.63273	1.04316
Rrn3_CCDS27968.1_ex10_16:13798740-13798762:-_5-5	Rrn3	CTGGAGGTTACCGTGCACA	346	335	10.9416	10.9839	0.996146
Rrn3_CCDS27968.1_ex9_16:13795981-13796003:+_5-4	Rrn3	TAGGTGAGTGTATCGCGGC	54	63	2.55158	2.87758	0.886712
Rrn3_CCDS27968.1_ex2_16:13784105-13784127:-_5-1	Rrn3	TATATCAGGATCAGACAGC	55	73	2.58031	3.1756	0.812542
Rrnad1_CCDS17458.1_ex4_3:87927060-87927082:+_5-2	Rrnad1	TGAGCCCACATCCACAACT	228	220	7.55111	7.55661	0.999272
Rrnad1_CCDS17458.1_ex5_3:87927619-87927641:+_5-4	Rrnad1	AGCTGTTAGTCGGGAGCTC	432	426	13.4126	13.696	0.979311
Rrnad1_CCDS17458.1_ex4_3:87927089-87927111:-_5-3	Rrnad1	AGAAGCTTAGCGATCTCAC	169	168	5.85587	6.00687	0.974862
Rrnad1_CCDS17458.1_ex5_3:87927678-87927700:-_5-5	Rrnad1	TCGCCTTTACCCGGACACC	411	452	12.8092	14.4709	0.885175
Rrnad1_CCDS17458.1_ex3_3:87926806-87926828:-_5-1	Rrnad1	GAGCCTTGAAGGGAATCAG	186	235	6.34433	8.00365	0.792679
Rrp1_CCDS35961.1_ex9_10:78409133-78409155:-_5-1	Rrp1	CGCCTGGATAAGTTCTACA	38	14	2.09185	1.41724	1.47601
Rrp1_CCDS35961.1_ex10_10:78410969-78410991:+_5-3	Rrp1	CTCCGTCGTGTGAAAAGCA	179	123	6.1432	4.66574	1.31666
Rrp1_CCDS35961.1_ex9_10:78409173-78409195:-_5-2	Rrp1	GCAGACCATGATCCGGGAG	231	187	7.63731	6.57312	1.1619
Rrp1_CCDS35961.1_ex12_10:78412836-78412858:-_5-5	Rrp1	GCGGAAGTACATCGAGGCC	289	249	9.30382	8.42089	1.10485
Rrp1_CCDS35961.1_ex12_10:78412818-78412840:+_5-4	Rrp1	CCTGTCGCCCGCTGCGACC	302	312	9.67735	10.2985	0.939688
Rrp12_CCDS29814.1_ex33_19:41895924-41895946:+_5-5	Rrp12	CACGGCCCGGCTACCTGAC	132	110	4.79275	4.27831	1.12024
Rrp12_CCDS29814.1_ex23_19:41883732-41883754:+_5-1	Rrp12	CCGCCGCCACTTGTGAATG	211	178	7.06265	6.30489	1.12019
Rrp12_CCDS29814.1_ex25_19:41886081-41886103:-_5-3	Rrp12	CGCCCAGATCGTCACGGTG	161	135	5.626	5.02338	1.11997
Rrp12_CCDS29814.1_ex32_19:41895224-41895246:-_5-4	Rrp12	CCTCGGGCACGTTTCTGAG	552	485	16.8606	15.4543	1.09099
Rrp12_CCDS29814.1_ex23_19:41883778-41883800:+_5-2	Rrp12	TCCGAAAAATCGAGCAAGA	272	241	8.81536	8.18247	1.07735
Rrp15_CCDS15602.1_ex1_1:186736243-186736265:-_5-2	Rrp15	GCGAAAAGGTTAAGGAAGC	77	67	3.21244	2.99679	1.07196
Rrp15_CCDS15602.1_ex4_1:186749188-186749210:-_5-5	Rrp15	GCGTCGAAGCTAGAAGATG	109	104	4.13189	4.09949	1.0079
Rrp15_CCDS15602.1_ex3_1:186739733-186739755:-_5-3	Rrp15	TGCTGGGACCAATTCAGGC	309	311	9.87848	10.2687	0.962002
Rrp15_CCDS15602.1_ex3_1:186739827-186739849:-_5-4	Rrp15	AGATGGACCACTCAGATGA	133	148	4.82148	5.41081	0.891083
Rrp15_CCDS15602.1_ex1_1:186736215-186736237:+_5-1	Rrp15	AGCTTGGCTCGCTTGCGGA	233	268	7.69478	8.98714	0.856198
Rrp1b_CCDS28613.1_ex9_17:32053912-32053934:-_5-5	Rrp1b	CGCTTCCTGTTGAAAGGCG	447	373	13.8436	12.1164	1.14255
Rrp1b_CCDS28613.1_ex2_17:32047706-32047728:-_5-1	Rrp1b	CTCCAAGCTGTTTACAACG	474	412	14.6194	13.2787	1.10096
Rrp1b_CCDS28613.1_ex4_17:32049457-32049479:+_5-3	Rrp1b	AGTTCTCAAGCGGAATGCC	293	306	9.41875	10.1197	0.930739
Rrp1b_CCDS28613.1_ex7_17:32051794-32051816:+_5-4	Rrp1b	GGCTTCCCTACGAAGGCGT	319	334	10.1658	10.9541	0.928035
Rrp1b_CCDS28613.1_ex4_17:32049416-32049438:+_5-2	Rrp1b	AACCTTTAGCTGATCCGCC	249	262	8.1545	8.80833	0.925772
Rrp36_CCDS37639.1_ex4_17:46672542-46672564:-_5-2	Rrp36	GTGCCATTCTTACGTCAGG	220	175	7.32125	6.21549	1.1779
Rrp36_CCDS37639.1_ex4_17:46672568-46672590:+_5-3	Rrp36	CTTTAGCTGACATTTCCAG	176	144	6.057	5.2916	1.14464
Rrp36_CCDS37639.1_ex5_17:46672763-46672785:-_5-5	Rrp36	CACACAAACAATTGGTAGC	215	182	7.17758	6.42411	1.11729
Rrp36_CCDS37639.1_ex5_17:46672705-46672727:-_5-4	Rrp36	GTGTGTCGCCGATAAGCAC	113	99	4.24682	3.95048	1.07502
Rrp36_CCDS37639.1_ex3_17:46672404-46672426:-_5-1	Rrp36	CGCTTTGATGATCTGTCAG	157	144	5.51107	5.2916	1.04148
Rrp7a_CCDS27696.1_ex4_15:83119973-83119995:+_5-3	Rrp7a	GTCTTGATGGTGCCGCAAC	295	199	9.47622	6.93075	1.36727
Rrp7a_CCDS27696.1_ex5_15:83121899-83121921:-_5-5	Rrp7a	GACAGCACCGAGTTCGCCA	300	234	9.61988	7.97385	1.20643
Rrp7a_CCDS27696.1_ex4_15:83119887-83119909:-_5-2	Rrp7a	ATCCCAAGCCGGTGCCGGT	373	311	11.7174	10.2687	1.14108
Rrp7a_CCDS27696.1_ex5_15:83121868-83121890:+_5-4	Rrp7a	GTTCGATCGGGAGGCCATG	206	202	6.91899	7.02016	0.985588
Rrp7a_CCDS27696.1_ex3_15:83119247-83119269:+_5-1	Rrp7a	AGGCGGCCGACACTCCACT	172	181	5.94207	6.3943	0.929275
Rrp8_CCDS21658.1_ex4_7:105734381-105734403:+_5-2	Rrp8	AGTTAGGTGACATAGACTC	60	33	2.72398	1.98349	1.37332
Rrp8_CCDS21658.1_ex4_7:105734422-105734444:+_5-3	Rrp8	ATTGTAGCAGTACTCGTCC	439	397	13.6138	12.8317	1.06095
Rrp8_CCDS21658.1_ex5_7:105735020-105735042:+_5-5	Rrp8	CCGTAATGTGGCCAAGAGA	189	172	6.43053	6.12608	1.0497
Rrp8_CCDS21658.1_ex5_7:105734708-105734730:-_5-4	Rrp8	TTACACCTAACCCAGCCCC	342	325	10.8267	10.6859	1.01317
Rrp8_CCDS21658.1_ex4_7:105734350-105734372:+_5-1	Rrp8	CGCCACTGCTTGCGGCTCA	1603	1669	47.0589	50.7408	0.927437
Rrp9_CCDS23481.1_ex6_9:106482940-106482962:+_5-4	Rrp9	GTGATCCCTCGAGCCAAGA	137	117	4.93641	4.48693	1.10018
Rrp9_CCDS23481.1_ex1_9:106477683-106477705:+_5-1	Rrp9	CGGACAGGGGCAAGTCCAA	182	168	6.2294	6.00687	1.03705
Rrp9_CCDS23481.1_ex5_9:106481776-106481798:-_5-2	Rrp9	CGCAAAACTCGAATGTCGG	429	406	13.3264	13.0999	1.01729
Rrp9_CCDS23481.1_ex5_9:106481848-106481870:-_5-3	Rrp9	TCTTTGGCGGCGGAGAAGA	49	48	2.40791	2.43053	0.990694
Rrp9_CCDS23481.1_ex7_9:106483183-106483205:-_5-5	Rrp9	GCGTCCCGGTGTCCCGTGA	205	245	6.89025	8.30168	0.829983
Rrs1_CCDS14811.1_ex0_1:9545907-9545929:+_5-4	Rrs1	ACCAACCTCGTGTGGGACG	186	159	6.34433	5.73864	1.10555
Rrs1_CCDS14811.1_ex0_1:9545712-9545734:-_5-3	Rrs1	CTGCGTGTTGTCCCGCGCC	146	134	5.19501	4.99357	1.04034
Rrs1_CCDS14811.1_ex0_1:9545949-9545971:-_5-5	Rrs1	GGCGCGCTTGTAGCCCCAA	89	86	3.55723	3.56304	0.99837
Rrs1_CCDS14811.1_ex0_1:9545658-9545680:-_5-2	Rrs1	CTGGCGCAGCACGGTCGGG	135	143	4.87895	5.2618	0.92724
Rrs1_CCDS14811.1_ex0_1:9545637-9545659:-_5-1	Rrs1	GTTGCGGTCCGAAGCCAGC	51	56	2.46538	2.66896	0.923725
Rs1_CCDS30505.1_ex4_X:160791425-160791447:-_5-3	Rs1	CAAATCTATCTGTAACCAC	105	92	4.01696	3.74186	1.07352
Rs1_CCDS30505.1_ex2_X:160781890-160781912:-_5-1	Rs1	CCTGGAATACAGTCTAAGG	376	371	11.8036	12.0568	0.978996
Rs1_CCDS30505.1_ex4_X:160791485-160791507:+_5-5	Rs1	CGCTGTGACATAGACGAGT	250	250	8.18324	8.45069	0.968351
Rs1_CCDS30505.1_ex4_X:160791462-160791484:+_5-4	Rs1	TTTCGGGGATCCTGACCCA	456	468	14.1022	14.9477	0.943438
Rs1_CCDS30505.1_ex3_X:160790789-160790811:+_5-2	Rs1	GCCCCTGGGTTTCGAGTCA	441	464	13.6712	14.8285	0.921957
Rsad1_CCDS25258.1_ex5_11:94544717-94544739:+_5-1	Rsad1	AGAGTCCGTAAAGCGTCGC	302	292	9.67735	9.70241	0.997417
Rsad1_CCDS25258.1_ex7_11:94548538-94548560:-_5-3	Rsad1	TACATCCCCCGCGGCGTGG	1081	1071	32.0603	32.9188	0.973922
Rsad1_CCDS25258.1_ex7_11:94548587-94548609:+_5-4	Rsad1	TTCTCGCAATAAGGCCACT	992	986	29.5031	30.3855	0.970958
Rsad1_CCDS25258.1_ex6_11:94548248-94548270:+_5-2	Rsad1	GACTTCCGAATCGGCAGGC	431	472	13.3839	15.0669	0.888297
Rsad1_CCDS25258.1_ex8_11:94548999-94549021:+_5-5	Rsad1	CACGCGTGCTCGCGGACTC	633	708	19.188	22.1004	0.868219
Rsad2_CCDS25848.1_ex4_12:26454031-26454053:-_5-2	Rsad2	CAGCCTTATCCGGGAGAGA	632	527	19.1592	16.7061	1.14684
Rsad2_CCDS25848.1_ex5_12:26456182-26456204:+_5-4	Rsad2	GTGGTAGTTGACACTCACG	312	303	9.96468	10.0302	0.993463
Rsad2_CCDS25848.1_ex4_12:26454017-26454039:-_5-1	Rsad2	AGAGATGGTTCAAGGACTA	195	195	6.60292	6.81154	0.969373
Rsad2_CCDS25848.1_ex5_12:26456286-26456308:-_5-5	Rsad2	CATTAGGGTGGCTAGATCC	568	566	17.3203	17.8684	0.969328
Rsad2_CCDS25848.1_ex4_12:26454090-26454112:-_5-3	Rsad2	CTTGTGAGATTCTGCAAGG	242	259	7.95337	8.71892	0.912197
Rsbn1_CCDS17697.1_ex0_3:103914890-103914912:+_5-4	Rsbn1	ACCGTCGCTGGCACCCGCC	70	57	3.01131	2.69876	1.11581
Rsbn1_CCDS17697.1_ex0_3:103914676-103914698:+_5-2	Rsbn1	ATGTTGGGGTTTCGCCGCG	685	665	20.6821	20.8188	0.99343
Rsbn1_CCDS17697.1_ex0_3:103915064-103915086:-_5-5	Rsbn1	TTGAGATCGCCCGGAACGC	951	947	28.325	29.2232	0.969264
Rsbn1_CCDS17697.1_ex0_3:103914780-103914802:-_5-3	Rsbn1	GCTACGACGCCGCCGATGA	2234	2248	65.1894	67.9966	0.958715
Rsbn1_CCDS17697.1_ex0_3:103914609-103914631:+_5-1	Rsbn1	GCGGTTCGCGTAGTACGGG	463	546	14.3034	17.2723	0.828109
Rsbn1l_CCDS39020.1_ex7_5:20951276-20951298:+_5-3	Rsbn1l	TCGCCGTTCTCATCCCGGG	527	480	16.1423	15.3053	1.05468
Rsbn1l_CCDS39020.1_ex5_5:20919856-20919878:+_5-2	Rsbn1l	TAAGGTTATTCTTATCGCG	116	107	4.33302	4.1889	1.03441
Rsbn1l_CCDS39020.1_ex7_5:20951546-20951568:-_5-5	Rsbn1l	GGCGTGGAGCTTCGCGGCT	367	375	11.545	12.176	0.948173
Rsbn1l_CCDS39020.1_ex5_5:20919788-20919810:+_5-1	Rsbn1l	TGCCGCGCCTCCGTTAGGC	601	641	18.2685	20.1036	0.908719
Rsbn1l_CCDS39020.1_ex7_5:20951434-20951456:-_5-4	Rsbn1l	CCGCTGCCGCGCAAACTGC	412	500	12.838	15.9014	0.807349
Rsc1a1_CCDS18879.1_ex0_4:141685121-141685143:+_5-4	Rsc1a1	GAAGGCCGTTCACGGGACT	595	505	18.0961	16.0504	1.12745
Rsc1a1_CCDS18879.1_ex0_4:141684709-141684731:+_5-1	Rsc1a1	TGCAATTCCCGAGTCAAGA	360	346	11.3439	11.3118	1.00284
Rsc1a1_CCDS18879.1_ex0_4:141684798-141684820:+_5-3	Rsc1a1	AGCGAGATGTGCTACACTA	0	0	1	1	1
Rsc1a1_CCDS18879.1_ex0_4:141684780-141684802:-_5-2	Rsc1a1	GCTTCAGATAATCCCACTA	159	157	5.56854	5.67904	0.980543
Rsc1a1_CCDS18879.1_ex0_4:141685173-141685195:-_5-5	Rsc1a1	GAGCCACAGATATTTGCGG	466	503	14.3896	15.9908	0.899865
Rsf1_CCDS40025.1_ex3_7:97639374-97639396:+_5-4	Rsf1	CTATGCGTCTCCAGCCAAT	513	425	15.74	13.6662	1.15175
Rsf1_CCDS40025.1_ex0_7:97580032-97580054:-_5-2	Rsf1	TGGGAACGGCAACTCGGGC	399	350	12.4644	11.431	1.09041
Rsf1_CCDS40025.1_ex0_7:97580084-97580106:+_5-3	Rsf1	CAGACATCGGCAACGGAGA	482	437	14.8493	14.0238	1.05886
Rsf1_CCDS40025.1_ex0_7:97580001-97580023:-_5-1	Rsf1	GGCCCGTAGCGTTCCAAGA	121	109	4.47669	4.2485	1.05371
Rsf1_CCDS40025.1_ex5_7:97661757-97661779:-_5-5	Rsf1	CTTCAACTTTCGTACTGCA	271	252	8.78663	8.5103	1.03247
Rsg1_CCDS38937.1_ex0_4:141214459-141214481:-_5-1	Rsg1	CCGCTTACCAAACTCCCGC	402	384	12.5506	12.4443	1.00855
Rsg1_CCDS38937.1_ex1_4:141217278-141217300:-_5-2	Rsg1	CGGTATCAATGACCACGGA	431	416	13.3839	13.398	0.998951
Rsg1_CCDS38937.1_ex2_4:141218147-141218169:-_5-5	Rsg1	AACATGACAACACAGTCGC	465	467	14.3608	14.9179	0.962657
Rsg1_CCDS38937.1_ex1_4:141217383-141217405:+_5-4	Rsg1	TAGTACACCATGAGACCAC	278	282	8.98776	9.40438	0.955699
Rsg1_CCDS38937.1_ex1_4:141217311-141217333:+_5-3	Rsg1	TCTTTGTGTCCGGGAAGAG	323	330	10.2807	10.8349	0.948853
Rsl1_CCDS26613.1_ex2_13:67177147-67177169:-_4-1	Rsl1	CTACATACCTGGGTACACA	403	339	12.5794	11.1031	1.13296
Rsl1_CCDS26613.1_ex3_13:67182133-67182155:-_4-3	Rsl1	TGATGTTGCTTAAGGAACG	298	300	9.56242	9.94083	0.961933
Rsl1_CCDS26613.1_ex3_13:67182178-67182200:-_4-4	Rsl1	ACACATTGTTCATGCTTGA	333	347	10.5681	11.3416	0.9318
Rsl1_CCDS26613.1_ex3_13:67181758-67181780:-_4-2	Rsl1	CTGCAATTGTTAGGATCAT	251	299	8.21197	9.91103	0.828569
Rsl1d1_CCDS49763.1_ex4_16:11199421-11199443:-_5-3	Rsl1d1	AGATTAACCGATGTATCAC	111	73	4.18936	3.1756	1.31923
Rsl1d1_CCDS49763.1_ex5_16:11199595-11199617:-_5-4	Rsl1d1	GGCATTTGCCCTCACACAT	77	67	3.21244	2.99679	1.07196
Rsl1d1_CCDS49763.1_ex8_16:11203162-11203184:-_5-5	Rsl1d1	CCGACCGCTCTTTTACAGC	706	650	21.2855	20.3718	1.04485
Rsl1d1_CCDS49763.1_ex3_16:11196543-11196565:-_5-2	Rsl1d1	CGATCCGTATTGGTCACAC	157	160	5.51107	5.76844	0.955383
Rsl1d1_CCDS49763.1_ex2_16:11196274-11196296:+_5-1	Rsl1d1	TGCTTCCTCAAACTACGGA	93	123	3.67216	4.66574	0.787048
Rsl24d1_CCDS40688.1_ex1_9:73114934-73114956:+_5-2	Rsl24d1	GAGAAACCCACGCAAGGTC	44	26	2.26425	1.77487	1.27573
Rsl24d1_CCDS40688.1_ex3_9:73117924-73117946:+_5-5	Rsl24d1	GGCCAAATTTATAATGAAC	17	12	1.48846	1.35763	1.09636
Rsl24d1_CCDS40688.1_ex2_9:73116443-73116465:-_5-4	Rsl24d1	GCTCACGCTGGTATTTCAC	104	97	3.98823	3.89087	1.02502
Rsl24d1_CCDS40688.1_ex1_9:73114893-73114915:-_5-1	Rsl24d1	ACACTTGGATTTGCAGAAT	64	62	2.83891	2.84777	0.996887
Rsl24d1_CCDS40688.1_ex1_9:73114963-73114985:+_5-3	Rsl24d1	AAGCCTTCCGGAAAGCAGC	116	128	4.33302	4.81476	0.899946
Rslcan18_CCDS56890.1_ex4_13:67108021-67108043:-_5-5	Rslcan18	CTTACATTCTAGAAGAACG	155	148	5.45361	5.41081	1.00791
Rslcan18_CCDS56890.1_ex1_13:67102027-67102049:+_5-3	Rslcan18	CTCAGCCCTACACACCTCG	759	769	22.8083	23.9183	0.953591
Rslcan18_CCDS56890.1_ex0_13:67098890-67098912:+_5-1	Rslcan18	TTCTGGTGGTTATGAAGTA	102	105	3.93076	4.12929	0.951921
Rslcan18_CCDS56890.1_ex0_13:67098989-67099011:+_5-2	Rslcan18	AGGACCGAGCTCTTAGCAA	310	320	9.90721	10.5369	0.940241
Rslcan18_CCDS56890.1_ex4_13:67107975-67107997:-_5-4	Rslcan18	GATGAACCTACACTCGAGA	186	197	6.34433	6.87115	0.923329
Rsph1_CCDS28604.1_ex4_17:31265931-31265953:+_5-3	Rsph1	TAGGTGCCTTGCCCGTGCC	501	447	15.3952	14.3218	1.07495
Rsph1_CCDS28604.1_ex4_17:31265909-31265931:+_5-2	Rsph1	ACTGCCGGTCTCTGCGTAG	1833	1679	53.6675	51.0389	1.0515
Rsph1_CCDS28604.1_ex7_17:31273555-31273577:+_5-5	Rsph1	CCTTCATATGTGTCCCCGT	591	576	17.9812	18.1664	0.989804
Rsph1_CCDS28604.1_ex4_17:31265892-31265914:-_5-1	Rsph1	CAGTAAGTATGTCGGTACC	268	288	8.70043	9.5832	0.907884
Rsph1_CCDS28604.1_ex5_17:31266342-31266364:-_5-4	Rsph1	GGAGTGGTTCAATCATCAA	76	113	3.1837	4.36771	0.728918
Rsph3a_CCDS49943.1_ex0_17:7945984-7946006:+_5-1	Rsph3a	CGGGTTGCTCGGCAACCGA	506	517	15.5389	16.408	0.947028
Rsph3a_CCDS49943.1_ex0_17:7946102-7946124:-_5-3	Rsph3a	GCTAAGGAGTCGTCGTAGT	293	302	9.41875	10.0004	0.941834
Rsph3a_CCDS49943.1_ex3_17:7972849-7972871:+_5-5	Rsph3a	CGCATAGTTGAAGTCGACA	651	715	19.7051	22.309	0.883283
Rsph3a_CCDS49943.1_ex0_17:7946034-7946056:-_5-2	Rsph3a	ACGCCGCTCTCGGAGAAAC	225	253	7.46491	8.5401	0.874101
Rsph3a_CCDS49943.1_ex0_17:7946178-7946200:-_5-4	Rsph3a	GTCTGTCATCGCCGAAGCC	582	679	17.7226	21.2361	0.83455
Rsph3b_CCDS57044.1_ex5_17:6914020-6914042:-_5-4	Rsph3b	CTTGCCAGAAAACGAGCCC	334	260	10.5968	8.74872	1.21124
Rsph3b_CCDS57044.1_ex5_17:6913986-6914008:+_5-3	Rsph3b	CCACGGGCTCAGGCGTTCG	428	358	13.2977	11.6694	1.13954
Rsph3b_CCDS57044.1_ex4_17:6911349-6911371:+_5-1	Rsph3b	GTCCAGAAACGCATCTGTC	375	332	11.7749	10.8945	1.08081
Rsph3b_CCDS57044.1_ex6_17:6941700-6941722:-_5-5	Rsph3b	ATGACAGAAGGGTGATCCG	586	546	17.8375	17.2723	1.03272
Rsph3b_CCDS57044.1_ex4_17:6911376-6911398:-_5-2	Rsph3b	CGCATAGTTGAAGTCGACA	651	715	19.7051	22.309	0.883283
Rsph4a_CCDS48534.1_ex0_10:33905569-33905591:+_5-3	Rsph4a	CACTACACAAGCCACGCCG	508	466	15.5963	14.8881	1.04757
Rsph4a_CCDS48534.1_ex0_10:33905689-33905711:-_5-4	Rsph4a	TGAGCCTTCCTCTTGTAAA	86	80	3.47103	3.38422	1.02565
Rsph4a_CCDS48534.1_ex0_10:33905492-33905514:+_5-1	Rsph4a	CTAATGGAATCGCTGACAC	276	260	8.93029	8.74872	1.02075
Rsph4a_CCDS48534.1_ex0_10:33905519-33905541:-_5-2	Rsph4a	ATTCCCAAGGATCAGAATA	57	54	2.63778	2.60935	1.01089
Rsph4a_CCDS48534.1_ex2_10:33909029-33909051:-_5-5	Rsph4a	TAAGCTGATTCCATCACAT	249	239	8.1545	8.12286	1.0039
Rsph6a_CCDS20887.1_ex0_7:19055273-19055295:-_5-5	Rsph6a	CAGGTACCTCTCCAACAAT	371	260	11.6599	8.74872	1.33276
Rsph6a_CCDS20887.1_ex0_7:19055216-19055238:-_5-4	Rsph6a	AGGGGTCGTCTCTCAGGTA	263	256	8.55677	8.62951	0.99157
Rsph6a_CCDS20887.1_ex0_7:19055006-19055028:+_5-2	Rsph6a	TGCCCTTAGGCTACACGCC	499	516	15.3377	16.3782	0.936471
Rsph6a_CCDS20887.1_ex0_7:19054874-19054896:-_5-1	Rsph6a	TCCGACTGCCCCGCTGCGG	517	536	15.8549	16.9743	0.934056
Rsph6a_CCDS20887.1_ex0_7:19055052-19055074:+_5-3	Rsph6a	GGGTTACCTGGATGATAGC	211	251	7.06265	8.4805	0.832811
Rsph9_CCDS28820.1_ex3_17:46141600-46141622:+_5-1	Rsph9	GTGTTCATACTCGTGTGAA	195	141	6.60292	5.20219	1.26926
Rsph9_CCDS28820.1_ex4_17:46143977-46143999:+_5-4	Rsph9	GTAATCCGCCACAAGGCCA	422	366	13.1253	11.9078	1.10224
Rsph9_CCDS28820.1_ex4_17:46144019-46144041:-_5-5	Rsph9	CGCGATTACCGCTTCGCGA	570	568	17.3778	17.928	0.969311
Rsph9_CCDS28820.1_ex4_17:46143929-46143951:+_5-2	Rsph9	CGTCTTGCGTGGTGCGAGC	511	510	15.6825	16.1994	0.968093
Rsph9_CCDS28820.1_ex4_17:46143965-46143987:-_5-3	Rsph9	GCGGATTACTACATCGCAC	580	655	17.6651	20.5208	0.860838
Rspo1_CCDS18633.1_ex1_4:125005079-125005101:+_5-1	Rspo1	GAGAGGAACGACATCCGCC	231	207	7.63731	7.16918	1.0653
Rspo1_CCDS18633.1_ex2_4:125007275-125007297:+_5-3	Rspo1	CCATGGAGTGCGGCAGTCC	1151	1104	34.0716	33.9023	1.005
Rspo1_CCDS18633.1_ex3_4:125007679-125007701:+_5-5	Rspo1	GAGTGCTCCATGCTCCCGG	1264	1296	37.3184	39.6244	0.941805
Rspo1_CCDS18633.1_ex1_4:125005125-125005147:-_5-2	Rspo1	GGGCATCAAAGTATCCAGG	193	201	6.54546	6.99036	0.936355
Rspo1_CCDS18633.1_ex3_4:125007636-125007658:+_5-4	Rspo1	AAGCTGTGCGGTTTCCGGA	905	971	27.0033	29.9385	0.90196
Rspo2_CCDS27451.1_ex2_15:43078179-43078201:-_5-2	Rspo2	TTTGTACGAAGTGCAAAGT	53	35	2.52285	2.0431	1.23481
Rspo2_CCDS27451.1_ex3_15:43093255-43093277:+_5-4	Rspo2	GAACAACTTCTGTTGACAT	132	118	4.79275	4.51673	1.06111
Rspo2_CCDS27451.1_ex3_15:43093284-43093306:-_5-5	Rspo2	TGTCTTGTTCGAAGGACAA	146	153	5.19501	5.55983	0.934384
Rspo2_CCDS27451.1_ex3_15:43093179-43093201:+_5-3	Rspo2	GGTGTCCATAATACCCTGA	142	153	5.08008	5.55983	0.913712
Rspo2_CCDS27451.1_ex2_15:43078108-43078130:-_5-1	Rspo2	GCACCGTTAGATGAGACTA	270	298	8.7579	9.88123	0.886316
Rspo3_CCDS23761.1_ex3_10:29506558-29506580:-_5-5	Rspo3	TGCATCCTAATGTCAGTCA	307	306	9.82101	10.1197	0.97049
Rspo3_CCDS23761.1_ex1_10:29499997-29500019:+_5-1	Rspo3	ACAGGTTACCCTTGGCTGA	473	482	14.5907	15.3649	0.949609
Rspo3_CCDS23761.1_ex3_10:29506429-29506451:-_5-4	Rspo3	GTCTCTCTTCGTGTCCAAG	635	656	19.2454	20.5506	0.936488
Rspo3_CCDS23761.1_ex2_10:29504649-29504671:-_5-2	Rspo3	GTGGATTTTACTTACACCT	44	48	2.26425	2.43053	0.931585
Rspo3_CCDS23761.1_ex3_10:29506414-29506436:+_5-3	Rspo3	GAGTTCCGTAATATCCACT	201	251	6.77532	8.4805	0.79893
Rspo4_CCDS38272.1_ex1_2:151867881-151867903:+_5-3	Rspo4	GTGTGCACGACTGTCCCCT	437	421	13.5563	13.547	1.00069
Rspo4_CCDS38272.1_ex2_2:151868664-151868686:-_5-5	Rspo4	GTCAAGGTGCCCGGTGGAC	676	655	20.4235	20.5208	0.995256
Rspo4_CCDS38272.1_ex1_2:151867784-151867806:+_5-1	Rspo4	GGCTGTGTCATATGCTCGG	648	631	19.6189	19.8056	0.990578
Rspo4_CCDS38272.1_ex2_2:151868627-151868649:+_5-4	Rspo4	GGCGGTTTCACCTATACAA	192	212	6.51673	7.31819	0.890483
Rspo4_CCDS38272.1_ex1_2:151867839-151867861:+_5-2	Rspo4	TCCTCTTCATCCGCCGTGA	483	554	14.878	17.5107	0.849651
Rspry1_CCDS22544.1_ex2_8:94629828-94629850:-_5-3	Rspry1	GGACATTCGTCTAGTAACA	406	350	12.6656	11.431	1.10801
Rspry1_CCDS22544.1_ex2_8:94629806-94629828:-_5-2	Rspry1	TTATAACAGCTGGTCCCAA	444	396	13.7574	12.8019	1.07464
Rspry1_CCDS22544.1_ex0_8:94623189-94623211:-_5-1	Rspry1	GCTCCTACTATCAGCAGTA	338	312	10.7117	10.2985	1.04013
Rspry1_CCDS22544.1_ex6_8:94636658-94636680:+_5-5	Rspry1	AGTGACCGACTGGTCACAT	209	240	7.00519	8.15267	0.859251
Rspry1_CCDS22544.1_ex4_8:94633114-94633136:+_5-4	Rspry1	GCATAGGTTTACTTAGCCC	358	419	11.2864	13.4874	0.836812
Rsrc1_CCDS17394.1_ex2_3:67082555-67082577:-_5-5	Rsrc1	TGCTTCTACTATGTGAGCG	512	438	15.7113	14.0536	1.11795
Rsrc1_CCDS17394.1_ex0_3:66994648-66994670:-_5-2	Rsrc1	AGGACCTTGAGTCGGACCT	640	584	19.3891	18.4048	1.05348
Rsrc1_CCDS17394.1_ex0_3:66994667-66994689:-_5-3	Rsrc1	AGCTGGCGGTCTCTAGACC	344	321	10.8841	10.5667	1.03004
Rsrc1_CCDS17394.1_ex0_3:66994615-66994637:+_5-1	Rsrc1	GGACATACAGCCGCAAGAA	442	415	13.7	13.3682	1.02482
Rsrc1_CCDS17394.1_ex1_3:66996514-66996536:+_5-4	Rsrc1	GAAGTCGCAGTCGTTCCAG	316	328	10.0796	10.7753	0.935436
Rsrc2_CCDS39271.1_ex6_5:123740671-123740693:-_5-4	Rsrc2	AAGGTCTAGATCGCGTGAA	167	135	5.7984	5.02338	1.15428
Rsrc2_CCDS39271.1_ex8_5:123744986-123745008:-_5-5	Rsrc2	ACATCATTATTCAAGGTCG	180	161	6.17193	5.79825	1.06445
Rsrc2_CCDS39271.1_ex5_5:123739644-123739666:-_5-2	Rsrc2	GAAGTCTCGATCGAGGAGT	176	167	6.057	5.97706	1.01337
Rsrc2_CCDS39271.1_ex5_5:123739673-123739695:-_5-3	Rsrc2	CGCCATCGCAGTAGAAGCA	652	659	19.7339	20.64	0.956097
Rsrc2_CCDS39271.1_ex5_5:123739583-123739605:-_5-1	Rsrc2	AAGTCAAGATCTAGAAGCA	39	45	2.12058	2.34113	0.905797
Rsu1_CCDS15693.1_ex3_2:13217245-13217267:+_5-1	Rsu1	GCTTAGATAGAGTGCACGC	238	215	7.83844	7.4076	1.05816
Rsu1_CCDS15693.1_ex5_2:13224357-13224379:-_5-3	Rsu1	TTCTTCAACAATCAGATCG	74	75	3.12624	3.23521	0.966317
Rsu1_CCDS15693.1_ex6_2:13241769-13241791:-_5-5	Rsu1	CTAGCCCACATCACACAAC	341	362	10.7979	11.7886	0.915964
Rsu1_CCDS15693.1_ex4_2:13219098-13219120:-_5-2	Rsu1	GGTTGAACACGCTGCCTCG	528	595	16.171	18.7327	0.863252
Rsu1_CCDS15693.1_ex5_2:13224390-13224412:-_5-4	Rsu1	GTAGCGGAACTGAAGAACT	124	150	4.56289	5.47042	0.834102
Rtbdn_CCDS22485.1_ex2_8:84952945-84952967:-_5-4	Rtbdn	GGGTGGAAGCGATCGCGAA	311	243	9.93595	8.24208	1.20552
Rtbdn_CCDS22485.1_ex2_8:84952961-84952983:-_5-5	Rtbdn	TGCCCCGAAGAGCTGTGGG	530	457	16.2285	14.6199	1.11003
Rtbdn_CCDS22485.1_ex1_8:84952753-84952775:+_5-2	Rtbdn	AGCCTTCTAGAGAGCTGCG	354	308	11.1715	10.1793	1.09747
Rtbdn_CCDS22485.1_ex2_8:84952909-84952931:-_5-3	Rtbdn	CCCAGGAAGAATTCACATC	373	344	11.7174	11.2522	1.04135
Rtbdn_CCDS22485.1_ex1_8:84952656-84952678:-_5-1	Rtbdn	GGGTATGATGGTAGAACCG	490	525	15.0791	16.6465	0.905847
Rtca_CCDS17786.1_ex9_3:116507772-116507794:-_5-5	Rtca	GCGTGCAGAAGATCCGCGC	708	616	21.3429	19.3585	1.10251
Rtca_CCDS17786.1_ex7_3:116504348-116504370:+_5-2	Rtca	ATGGTGTAATCGATCTGCG	443	386	13.7287	12.5039	1.09796
Rtca_CCDS17786.1_ex7_3:116504391-116504413:-_5-4	Rtca	CGTCGGAGCTCCGTCTGAA	292	282	9.39002	9.40438	0.998473
Rtca_CCDS17786.1_ex7_3:116504371-116504393:-_5-3	Rtca	GGCGGCACCAATGCGGAGA	467	464	14.4183	14.8285	0.972337
Rtca_CCDS17786.1_ex5_3:116499621-116499643:+_5-1	Rtca	GGGTCCAATCGTTTAACTG	268	280	8.70043	9.34478	0.931047
Rtdr1_CCDS48596.1_ex4_10:75029740-75029762:+_5-4	Rtdr1	CGTGGTCTTTATCCGTACC	211	181	7.06265	6.3943	1.10452
Rtdr1_CCDS48596.1_ex2_10:74961679-74961701:+_5-1	Rtdr1	CAGCTTCCGTACCAGCGAG	337	295	10.683	9.79182	1.09101
Rtdr1_CCDS48596.1_ex4_10:75029699-75029721:+_5-2	Rtdr1	CACCTGCCTACGTAATGGG	555	504	16.9468	16.0206	1.05781
Rtdr1_CCDS48596.1_ex5_10:75031126-75031148:-_5-5	Rtdr1	GATCCTGAGTATGTCTACG	284	280	9.16016	9.34478	0.980243
Rtdr1_CCDS48596.1_ex4_10:75029722-75029744:-_5-3	Rtdr1	ACGGAGGTTCTATACATCA	35	44	2.00565	2.31132	0.867751
Rtel1_CCDS17208.1_ex2_2:181322888-181322910:-_5-2	Rtel1	AATATGCCGACATACCGGT	153	130	5.39614	4.87436	1.10705
Rtel1_CCDS17208.1_ex15_2:181349205-181349227:-_5-4	Rtel1	AGTTCCCGCATACTCTGGC	303	264	9.70608	8.86793	1.09451
Rtel1_CCDS17208.1_ex1_2:181322493-181322515:-_5-1	Rtel1	TCACCTATTGAGTCTCCGC	286	263	9.21762	8.83813	1.04294
Rtel1_CCDS17208.1_ex10_2:181339158-181339180:+_5-3	Rtel1	ATAGTGATCCTGCTTCGCC	206	210	6.91899	7.25858	0.953214
Rtel1_CCDS17208.1_ex18_2:181349901-181349923:+_5-5	Rtel1	TGCTCGCGTGGTGCCCCAT	443	452	13.7287	14.4709	0.948713
Rtf1_CCDS50673.1_ex0_2:119675171-119675193:+_5-1	Rtf1	CGGCGTCCGGCGTGGAAGC	1096	1054	32.4913	32.4121	1.00244
Rtf1_CCDS50673.1_ex5_2:119712022-119712044:+_5-4	Rtf1	TAAAGAACGGCGTTCCAAG	39	39	2.12058	2.16231	0.980704
Rtf1_CCDS50673.1_ex0_2:119675220-119675242:+_5-2	Rtf1	GGCCGTGTCGTGATCGACT	125	131	4.59162	4.90416	0.936269
Rtf1_CCDS50673.1_ex6_2:119720253-119720275:+_5-5	Rtf1	GAAATCGGACCGCTCATCC	170	180	5.8846	6.3645	0.924597
Rtf1_CCDS50673.1_ex1_2:119692126-119692148:-_5-3	Rtf1	CTGCGCTTCCGTTTCGCCA	426	479	13.2402	15.2755	0.866761
Rtfdc1_CCDS17132.1_ex4_2:172447044-172447066:-_5-5	Rtfdc1	CACACAACCGCAGCATCGG	434	400	13.4701	12.9211	1.04249
Rtfdc1_CCDS17132.1_ex1_2:172444679-172444701:+_5-1	Rtfdc1	AACTACTGTACCCTAAGTC	103	95	3.95949	3.83126	1.03347
Rtfdc1_CCDS17132.1_ex2_2:172445383-172445405:-_5-3	Rtfdc1	TGCGATGCCGCCTTCCCCA	544	523	16.6307	16.5869	1.00264
Rtfdc1_CCDS17132.1_ex1_2:172444706-172444728:-_5-2	Rtfdc1	GGCAACTATTGGGCGCCTC	538	520	16.4583	16.4974	0.997629
Rtfdc1_CCDS17132.1_ex3_2:172446638-172446660:+_5-4	Rtfdc1	GCTTTCTGACAACCCCGCC	261	285	8.4993	9.49379	0.895248
Rtkn_CCDS20274.1_ex1_6:83146092-83146114:+_5-1	Rtkn	CGAAAGGAGGCCCAGGTGC	678	611	20.4809	19.2095	1.06619
Rtkn_CCDS20274.1_ex5_6:83148119-83148141:-_5-4	Rtkn	CCAGCCGCAGTTCAAAGTC	484	454	14.9067	14.5305	1.0259
Rtkn_CCDS20274.1_ex3_6:83147653-83147675:-_5-3	Rtkn	CCACATGAGTGGGATCCGG	750	722	22.5497	22.5176	1.00143
Rtkn_CCDS20274.1_ex5_6:83148216-83148238:+_5-5	Rtkn	CTCCCTGGGCCGTTCCTCG	1019	1038	30.2789	31.9353	0.948132
Rtkn_CCDS20274.1_ex2_6:83147515-83147537:+_5-2	Rtkn	GCACTCCCCTTGCCGTGGC	803	893	24.0726	27.6139	0.871756
Rtkn2_CCDS35928.1_ex1_10:67987432-67987454:+_5-1	Rtkn2	GCTCGGATCCAGGCGTACA	426	340	13.2402	11.1329	1.18928
Rtkn2_CCDS35928.1_ex8_10:68025533-68025555:-_5-5	Rtkn2	AGCACACGTTGCCATACAA	206	169	6.91899	6.03667	1.14616
Rtkn2_CCDS35928.1_ex5_10:68005485-68005507:+_5-2	Rtkn2	GCTCTCGGTTTCAGCAACG	423	420	13.154	13.5172	0.973136
Rtkn2_CCDS35928.1_ex5_10:68005632-68005654:+_5-3	Rtkn2	AAAATCAGCGCAGCGCTCC	272	277	8.81536	9.25537	0.952459
Rtkn2_CCDS35928.1_ex5_10:68005663-68005685:+_5-4	Rtkn2	CAGAGGCGTGCTTGCTCGC	908	932	27.0895	28.7762	0.941386
Rtl1_CCDS26170.1_ex0_12:109593726-109593748:+_5-4	Rtl1	GATGTAATCGGCCGCACAG	1228	1146	36.2841	35.154	1.03215
Rtl1_CCDS26170.1_ex0_12:109593506-109593528:+_5-3	Rtl1	CGCTTCTTGGGCGCGACTC	277	289	8.95903	9.613	0.93197
Rtl1_CCDS26170.1_ex0_12:109592810-109592832:-_5-1	Rtl1	GCGGCGTCTTTTACGAGTC	174	183	5.99953	6.45391	0.929597
Rtl1_CCDS26170.1_ex0_12:109592934-109592956:-_5-2	Rtl1	GCCGACGTGTTTAACCCGA	1633	1701	47.9209	51.6945	0.927001
Rtl1_CCDS26170.1_ex0_12:109594488-109594510:-_5-5	Rtl1	TCGAGCGATGTTTCCAACC	421	484	13.0966	15.4245	0.849073
Rtn1_CCDS25968.1_ex5_12:72223369-72223391:+_10-3	Rtn1	TAGAACGGACTTGTAGATG	249	211	8.1545	7.28839	1.11884
Rtn1_CCDS25968.1_ex7_12:72308393-72308415:+_10-6	Rtn1	GGTAGATTCTTCGAATAAG	144	129	5.13754	4.84456	1.06048
Rtn1_CCDS25968.1_ex4_12:72219293-72219315:-_10-1	Rtn1	CACTCTGAAGGAGCTACGG	471	429	14.5332	13.7854	1.05425
Rtn1_CCDS25968.1_ex7_12:72308816-72308838:-_10-9	Rtn1	GTCTGCTATCCACCTCGGG	1852	1707	54.2134	51.8733	1.04511
Rtn1_CCDS25968.1_ex7_12:72308707-72308729:+_10-8	Rtn1	CGGGCACTTCTGGTAACGA	438	406	13.585	13.0999	1.03703
Rtn1_CCDS25968.1_ex8_12:72408368-72408390:-_10-10	Rtn1	GCTGGGGTAACGTCGTCGC	621	594	18.8432	18.7029	1.0075
Rtn1_CCDS25968.1_ex7_12:72308600-72308622:-_10-7	Rtn1	GACCCCCTAGACCAGATGA	318	307	10.1371	10.1495	0.998781
Rtn1_CCDS25968.1_ex5_12:72223423-72223445:-_10-4	Rtn1	GTGAGCGTCGTTGCCTACC	302	316	9.67735	10.4177	0.928935
Rtn1_CCDS25968.1_ex5_12:72223442-72223464:+_10-5	Rtn1	ACAACGCTGAACTGGGTCA	508	588	15.5963	18.524	0.841951
Rtn1_CCDS25968.1_ex5_12:72223318-72223340:+_10-2	Rtn1	TTGGGCCACTCACTTGAAA	185	221	6.3156	7.58641	0.832488
Rtn2_CCDS20896.1_ex4_7:19293271-19293293:-_7-6	Rtn2	CATTCTCACTGGAAAGGGT	369	263	11.6025	8.83813	1.31277
Rtn2_CCDS20896.1_ex2_7:19286801-19286823:+_7-1	Rtn2	ATTGCCTTCGACGGCGTGG	871	767	26.0264	23.8587	1.09085
Rtn2_CCDS20896.1_ex4_7:19293146-19293168:-_7-3	Rtn2	GCTAAAGTGCAGGAGGCAG	136	119	4.90768	4.54653	1.07943
Rtn2_CCDS20896.1_ex4_7:19293193-19293215:-_7-5	Rtn2	GTGGCGCAGAGACCCAACA	316	283	10.0796	9.43419	1.06841
Rtn2_CCDS20896.1_ex2_7:19287051-19287073:+_7-2	Rtn2	TTGTCCGGAGTGCGGGATC	572	522	17.4352	16.5571	1.05304
Rtn2_CCDS20896.1_ex5_7:19293723-19293745:-_7-7	Rtn2	TACCTTGAGAGAATCCACC	213	213	7.12012	7.34799	0.968988
Rtn2_CCDS20896.1_ex4_7:19293158-19293180:+_7-4	Rtn2	CACTTTAGCATCGTGTCCG	702	731	21.1705	22.7858	0.929109
Rtn3_CCDS29525.1_ex4_19:7432566-7432588:+_8-2	Rtn3	GTAATGTCCACATCCAAGT	297	241	9.53369	8.18247	1.16514
Rtn3_CCDS29525.1_ex7_19:7482928-7482950:+_8-7	Rtn3	CGCGCCTCACCCGCACACG	856	850	25.5954	26.3324	0.972013
Rtn3_CCDS29525.1_ex5_19:7435099-7435121:-_8-3	Rtn3	GGCGAGATGTGAAGAAGAC	18	22	1.51719	1.65566	0.916367
Rtn3_CCDS29525.1_ex6_19:7457913-7457935:+_8-4	Rtn3	TTACTTCAAACGGTGACTC	161	173	5.626	6.15588	0.913924
Rtn3_CCDS29525.1_ex7_19:7482952-7482974:+_8-8	Rtn3	CCGCAGCTCTTCGCCCCCA	597	656	18.1536	20.5506	0.883359
Rtn3_CCDS29525.1_ex6_19:7458318-7458340:+_8-5	Rtn3	CAAGCGGTGTTGTAGGGTC	175	200	6.02827	6.96056	0.866061
Rtn3_CCDS29525.1_ex6_19:7458407-7458429:+_8-6	Rtn3	AGAGAGCTCAATCCCGCTA	323	367	10.2807	11.9376	0.861205
Rtn3_CCDS29525.1_ex4_19:7432523-7432545:-_8-1	Rtn3	AACTACATGAATGCTGCGA	312	392	9.96468	12.6827	0.785691
Rtn4_CCDS24499.1_ex0_11:29693477-29693499:-_15-2	Rtn4	GCTGCCTCTCAGGGGCGGT	937	723	27.9228	22.5474	1.2384
Rtn4_CCDS24501.1_ex2_11:29706835-29706857:-_15-7	Rtn4	CCACTTTAGTAAGGGTCGC	550	455	16.8031	14.5603	1.15404
Rtn4_CCDS24499.1_ex2_11:29736477-29736499:+_15-15	Rtn4	GATTTAGTTGATTCCCTGA	175	152	6.02827	5.53002	1.0901
Rtn4_CCDS24501.1_ex2_11:29707160-29707182:-_15-8	Rtn4	TCACAGGTGATGTACGCTC	454	418	14.0448	13.4576	1.04363
Rtn4_CCDS24502.1_ex0_11:29693924-29693946:-_15-6	Rtn4	CGAGAACTTCGTGCTGGAA	277	273	8.95903	9.13616	0.980612
Rtn4_CCDS24501.1_ex2_11:29707462-29707484:+_15-9	Rtn4	GTGAACTGAACGAAGCCAC	169	171	5.85587	6.09628	0.960565
Rtn4_CCDS24499.1_ex0_11:29693577-29693599:+_15-3	Rtn4	GGACGACGAGCCTCCAGCG	482	499	14.8493	15.8716	0.935589
Rtn4_CCDS24499.1_ex1_11:29733697-29733719:-_15-11	Rtn4	CACTGTCAGAGACAGCAGC	511	532	15.6825	16.8551	0.930434
Rtn4_CCDS24499.1_ex0_11:29693266-29693288:+_15-1	Rtn4	CAGTTCGTGACGGAGCCCG	669	696	20.2223	21.7427	0.930074
Rtn4_CCDS24499.1_ex0_11:29693611-29693633:+_15-4	Rtn4	GCCGGCGCGAGCCCCCTAG	653	699	19.7626	21.8321	0.905207
Rtn4_CCDS24501.1_ex2_11:29707711-29707733:-_15-10	Rtn4	TTATACCGTCATAACTAAC	16	21	1.45973	1.62586	0.897819
Rtn4_CCDS24499.1_ex1_11:29733832-29733854:-_15-13	Rtn4	TCAAACATCTCACCTGAAT	164	180	5.7122	6.3645	0.89751
Rtn4_CCDS24499.1_ex0_11:29693647-29693669:-_15-5	Rtn4	GGGCGCGGCCGGCGTGGAA	730	825	21.9751	25.5873	0.858827
Rtn4_CCDS24499.1_ex1_11:29733718-29733740:+_15-12	Rtn4	TTCAGCATTGTCAGTGTAA	149	178	5.28121	6.30489	0.837636
Rtn4_CCDS24499.1_ex2_11:29736372-29736394:+_15-14	Rtn4	TCTGAAGTTGCCATATCAG	240	301	7.89591	9.97064	0.791916
Rtn4ip1_CCDS23823.1_ex1_10:43907771-43907793:-_5-4	Rtn4ip1	CGCTTCATATTTAGGGCTG	496	419	15.2515	13.4874	1.1308
Rtn4ip1_CCDS23823.1_ex0_10:43902496-43902518:-_5-3	Rtn4ip1	AGGATTTACACTGGCAGCG	552	474	16.8606	15.1265	1.11464
Rtn4ip1_CCDS23823.1_ex0_10:43902395-43902417:+_5-1	Rtn4ip1	CTTGGGTGATAGATAAATA	40	43	2.14932	2.28152	0.942055
Rtn4ip1_CCDS23823.1_ex1_10:43907830-43907852:-_5-5	Rtn4ip1	CATCCCGACCCAGAGTCAG	615	670	18.6708	20.9679	0.890447
Rtn4ip1_CCDS23823.1_ex0_10:43902430-43902452:-_5-2	Rtn4ip1	CATGTTCTGGGTGAATCGA	220	250	7.32125	8.45069	0.866349
Rtn4r_CCDS37279.1_ex1_16:18151153-18151175:-_5-4	Rtn4r	AGCTGCTAGTCCACGGAAT	457	405	14.131	13.0701	1.08116
Rtn4r_CCDS37279.1_ex1_16:18151219-18151241:+_5-5	Rtn4r	GACAACACCTTTCGAGACC	209	198	7.00519	6.90095	1.0151
Rtn4r_CCDS37279.1_ex1_16:18151117-18151139:+_5-3	Rtn4r	CTAGACCGATGTGGCCTGC	963	919	28.6698	28.3888	1.0099
Rtn4r_CCDS37279.1_ex1_16:18150967-18150989:+_5-2	Rtn4r	TGGCTGCACTCTAATGCGC	310	315	9.90721	10.3879	0.953729
Rtn4r_CCDS37279.1_ex1_16:18150940-18150962:-_5-1	Rtn4r	AGTGAGATTTCGGCATGAC	356	380	11.2289	12.3251	0.911065
Rtn4rl1_CCDS25043.1_ex1_11:75265128-75265150:+_5-1	Rtn4rl1	CCCTCTACCTCTATAAGTG	356	317	11.2289	10.4475	1.0748
Rtn4rl1_CCDS25043.1_ex1_11:75265283-75265305:-_5-3	Rtn4rl1	GCTCCATAGCTTGTTACCA	484	454	14.9067	14.5305	1.0259
Rtn4rl1_CCDS25043.1_ex1_11:75265526-75265548:-_5-5	Rtn4rl1	TTCCCACAGGGAACGTGCC	145	141	5.16628	5.20219	0.993096
Rtn4rl1_CCDS25043.1_ex1_11:75265482-75265504:+_5-4	Rtn4rl1	TGGAGTTCCTTCGCCTCAA	361	351	11.3726	11.4608	0.992306
Rtn4rl1_CCDS25043.1_ex1_11:75265220-75265242:-_5-2	Rtn4rl1	ATCTTGGAGGTACTCGATA	222	219	7.37871	7.52681	0.980324
Rtn4rl2_CCDS16197.1_ex1_2:84880650-84880672:+_5-4	Rtn4rl2	GGTTGGGCCCAAAGGTGCC	449	363	13.9011	11.8184	1.17622
Rtn4rl2_CCDS16197.1_ex0_2:84872674-84872696:-_5-1	Rtn4rl2	GATGACTTGTTCGCGGACC	661	574	19.9925	18.1068	1.10414
Rtn4rl2_CCDS16197.1_ex1_2:84880668-84880690:-_5-5	Rtn4rl2	TCATCCGCTCACTGCGGCC	614	631	18.642	19.8056	0.941253
Rtn4rl2_CCDS16197.1_ex1_2:84880375-84880397:+_5-2	Rtn4rl2	TGGCTGGCTCACCTGTAGA	400	422	12.4932	13.5768	0.920188
Rtn4rl2_CCDS16197.1_ex1_2:84880525-84880547:+_5-3	Rtn4rl2	GTCGGGCTCCAGGGAGCGC	354	385	11.1715	12.4741	0.895575
Rtp1_CCDS28078.1_ex0_16:23429287-23429309:+_5-1	Rtp1	TGTGTAAGAGTGTGACCAC	246	201	8.0683	6.99036	1.1542
Rtp1_CCDS28078.1_ex1_16:23431281-23431303:+_5-4	Rtp1	CTACGAGTGCGGTACAGCA	540	494	16.5158	15.7226	1.05045
Rtp1_CCDS28078.1_ex1_16:23431216-23431238:-_5-3	Rtp1	AGCCTTGTCCAGGTACATG	405	391	12.6368	12.6529	0.998732
Rtp1_CCDS28078.1_ex0_16:23429392-23429414:+_5-2	Rtp1	AGCACAATGTGTTGGCCCC	578	583	17.6076	18.375	0.958238
Rtp1_CCDS28078.1_ex1_16:23431419-23431441:-_5-5	Rtp1	CGCCGGTTGTCCTGCCGGC	726	737	21.8601	22.9646	0.951903
Rtp2_CCDS28081.1_ex0_16:23927616-23927638:+_5-4	Rtp2	CGCACTGAGCCAACACGCT	478	457	14.7343	14.6199	1.00783
Rtp2_CCDS28081.1_ex0_16:23927636-23927658:+_5-5	Rtp2	GGCACGGTCCAGGTGCATG	839	810	25.1069	25.1403	0.998675
Rtp2_CCDS28081.1_ex0_16:23927571-23927593:-_5-3	Rtp2	CTATCAGTGCGGCACGTCG	973	963	28.9572	29.7001	0.974986
Rtp2_CCDS28081.1_ex0_16:23927483-23927505:-_5-1	Rtp2	CGCGAGCAGTGTTACGATG	585	698	17.8088	21.8023	0.816829
Rtp2_CCDS28081.1_ex0_16:23927533-23927555:-_5-2	Rtp2	TGCTGGAGGAGAATATCGA	184	252	6.28686	8.5103	0.738736
Rtp4_CCDS28079.1_ex0_16:23610094-23610116:+_5-1	Rtp4	TACCAGATGGTGCAGCCCT	670	560	20.2511	17.6896	1.1448
Rtp4_CCDS28079.1_ex1_16:23612971-23612993:-_5-4	Rtp4	AAAGATCCTCATGCGTGCC	1591	1497	46.7141	45.6148	1.0241
Rtp4_CCDS28079.1_ex1_16:23612902-23612924:+_5-2	Rtp4	AGAAGTTGGACCTCTGCTC	640	605	19.3891	19.0307	1.01883
Rtp4_CCDS28079.1_ex1_16:23612947-23612969:+_5-3	Rtp4	CCGGACACTTTGAAATCGC	482	502	14.8493	15.961	0.930348
Rtp4_CCDS28079.1_ex1_16:23613076-23613098:-_5-5	Rtp4	CTGCAGAATATAATTAACT	36	46	2.03439	2.37093	0.858055
Rttn_CCDS29390.1_ex8_18:88985942-88985964:+_5-4	Rttn	CCTTTGGACGTGGCACCCG	349	335	11.0278	10.9839	1.00399
Rttn_CCDS29390.1_ex2_18:88973524-88973546:-_5-1	Rttn	CAATCAAGTGTTGGACGGC	522	539	15.9986	17.0637	0.937581
Rttn_CCDS29390.1_ex17_18:89020161-89020183:+_5-5	Rttn	AGCGCCCGTTCATAGATGC	1223	1302	36.1404	39.8032	0.907977
Rttn_CCDS29390.1_ex7_18:88983882-88983904:-_5-3	Rttn	CGAGAGCTACTGCTTCCCG	521	592	15.9699	18.6432	0.856603
Rttn_CCDS29390.1_ex3_18:88974413-88974435:-_5-2	Rttn	CCTATGTATACACACCCGC	466	571	14.3896	18.0174	0.798648
Rufy1_CCDS24635.1_ex16_11:50421700-50421722:+_5-3	Rufy1	AGACTGCGTCCCAGGCTAA	7	3	1.20113	1.08941	1.10255
Rufy1_CCDS24635.1_ex11_11:50414516-50414538:-_5-1	Rufy1	GGAACTTAACCGGCACCTA	324	313	10.3095	10.3283	0.99818
Rufy1_CCDS24635.1_ex17_11:50430965-50430987:-_5-5	Rufy1	AGCGTTCGAGATCGTGGAC	267	261	8.6717	8.77853	0.987831
Rufy1_CCDS24635.1_ex17_11:50430848-50430870:+_5-4	Rufy1	CTCGCCGACAGGTTCCCGG	672	684	20.3085	21.3851	0.949658
Rufy1_CCDS24635.1_ex11_11:50414536-50414558:-_5-2	Rufy1	GATCAGAAAAATTACGTGG	99	111	3.84456	4.30811	0.892401
Rufy2_CCDS48582.1_ex9_10:62998140-62998162:+_5-5	Rufy2	CGAGATGTATAACGATGCC	325	279	10.3382	9.31498	1.10985
Rufy2_CCDS48582.1_ex2_10:62989230-62989252:-_5-1	Rufy2	ACCATACTTACTTAAGCCC	276	280	8.93029	9.34478	0.955645
Rufy2_CCDS48582.1_ex3_10:62990985-62991007:+_5-2	Rufy2	GCTTGGCCGTGCTAGAGCG	402	435	12.5506	13.9642	0.898772
Rufy2_CCDS48582.1_ex3_10:62991049-62991071:+_5-3	Rufy2	CGTTGCTTAATTATCCAGA	97	117	3.7871	4.48693	0.844029
Rufy2_CCDS48582.1_ex7_10:62995358-62995380:+_5-4	Rufy2	AACACTAAGCTGATCGAAG	244	290	8.01084	9.64281	0.830758
Rufy3_CCDS19403.1_ex1_5:88615065-88615087:-_5-3	Rufy3	CATCACCACGAAAAACTGC	118	124	4.39049	4.69554	0.935033
Rufy3_CCDS19403.1_ex1_5:88615011-88615033:+_5-2	Rufy3	ATTGAATCGGCTCTGAATC	149	158	5.28121	5.70884	0.925093
Rufy3_CCDS19403.1_ex0_5:88584227-88584249:+_5-1	Rufy3	AATTCCGAGTGTCTATGGA	299	343	9.59115	11.2224	0.854647
Rufy3_CCDS19403.1_ex1_5:88615097-88615119:+_5-4	Rufy3	GAAACACGGCTTGAAAGGT	230	268	7.60858	8.98714	0.846607
Rufy3_CCDS19403.1_ex2_5:88616569-88616591:-_5-5	Rufy3	CCGAGACGTACTTGAGTCC	340	397	10.7692	12.8317	0.839265
Rufy4_CCDS15039.1_ex2_1:74129773-74129795:+_5-3	Rufy4	AATGGAGTTGCCTTCAACT	179	156	6.1432	5.64923	1.08744
Rufy4_CCDS15039.1_ex3_1:74131212-74131234:+_5-5	Rufy4	GAAGACCCGGGAAACCCAA	6	3	1.1724	1.08941	1.07618
Rufy4_CCDS15039.1_ex2_1:74129711-74129733:-_5-2	Rufy4	CGCACAACAGAGGGCTCCG	886	873	26.4574	27.0178	0.979257
Rufy4_CCDS15039.1_ex3_1:74131194-74131216:-_5-4	Rufy4	TTCTTTTCCCGGTCCGGCT	597	593	18.1536	18.673	0.97218
Rufy4_CCDS15039.1_ex1_1:74129427-74129449:+_5-1	Rufy4	GAACCCACAACTCACCAGG	370	368	11.6312	11.9674	0.971904
Rundc1_CCDS25469.1_ex0_11:101425512-101425534:+_5-4	Rundc1	CTCACGTCCTGGGTTACGA	526	439	16.1135	14.0834	1.14415
Rundc1_CCDS25469.1_ex0_11:101425262-101425284:+_5-1	Rundc1	GGGGCGGCGACGTTCTCGG	595	522	18.0961	16.5571	1.09295
Rundc1_CCDS25469.1_ex0_11:101425323-101425345:-_5-2	Rundc1	TGCGGACAGTCGCGTCGGA	643	594	19.4753	18.7029	1.0413
Rundc1_CCDS25469.1_ex0_11:101425545-101425567:-_5-5	Rundc1	CGCTTTCGTCACCGCCACA	760	767	22.837	23.8587	0.957177
Rundc1_CCDS25469.1_ex0_11:101425402-101425424:-_5-3	Rundc1	TGCACCTGCGCGAAGTGCG	572	579	17.4352	18.2558	0.955052
Rundc3a_CCDS25497.1_ex1_11:102397673-102397695:-_5-1	Rundc3a	TGGCCTACCTTTAAATCGG	388	367	12.1484	11.9376	1.01766
Rundc3a_CCDS25497.1_ex4_11:102399190-102399212:+_5-3	Rundc3a	GCAGACGGTTCTATGACTC	151	145	5.33868	5.3214	1.00325
Rundc3a_CCDS25497.1_ex4_11:102399267-102399289:+_5-4	Rundc3a	AGCGCCATCGACTTCAGGT	569	548	17.349	17.3319	1.00099
Rundc3a_CCDS25497.1_ex3_11:102398441-102398463:+_5-2	Rundc3a	TCGGGACAACCGAACTACC	176	172	6.057	6.12608	0.988724
Rundc3a_CCDS25497.1_ex5_11:102399420-102399442:-_5-5	Rundc3a	GTGTGTAATCGATGACCAC	174	179	5.99953	6.3347	0.947091
Rundc3b_CCDS19083.1_ex8_5:8603869-8603891:-_5-5	Rundc3b	TTCTAAGTCACCGGCTAAA	107	103	4.07443	4.06969	1.00116
Rundc3b_CCDS19083.1_ex7_5:8579099-8579121:-_5-4	Rundc3b	TTCTGGGACTATATCAGAG	0	0	1	1	1
Rundc3b_CCDS19083.1_ex4_5:8548302-8548324:-_5-1	Rundc3b	TTCTTAGCTTCTGCCTAAA	319	313	10.1658	10.3283	0.98427
Rundc3b_CCDS19083.1_ex6_5:8569569-8569591:-_5-3	Rundc3b	TTCCTCTTAGGGTAGAGCC	1312	1309	38.6976	40.0118	0.967154
Rundc3b_CCDS19083.1_ex6_5:8569551-8569573:+_5-2	Rundc3b	ATGAGTGCTACTCTGATCC	432	437	13.4126	14.0238	0.956418
Runx1_CCDS28339.1_ex3_16:92688986-92689008:-_5-2	Runx1	CGACCTCAGGTTTGTCGGG	179	74	6.1432	3.20541	1.91651
Runx1_CCDS28339.1_ex3_16:92689096-92689118:-_5-4	Runx1	GACGTCCCGGATGGCACTC	207	90	6.94772	3.68225	1.88681
Runx1_CCDS28339.1_ex2_16:92668702-92668724:+_5-1	Runx1	CTTACTTCGGGGTTCTCGG	335	213	10.6255	7.34799	1.44605
Runx1_CCDS28339.1_ex3_16:92689003-92689025:+_5-3	Runx1	GTCGTTGAATCTCGCTACC	76	43	3.1837	2.28152	1.39543
Runx1_CCDS28339.1_ex4_16:92695561-92695583:+_5-5	Runx1	GCGCACTAGCTCGCCAGGG	317	222	10.1083	7.61622	1.32721
Runx1t1_CCDS17978.1_ex4_4:13846915-13846937:+_5-3	Runx1t1	TCTCGACGTGAACGAAAAC	177	170	6.08573	6.06647	1.00317
Runx1t1_CCDS17978.1_ex5_4:13859889-13859911:-_5-4	Runx1t1	ATTATTTGGACTGTACCGC	512	498	15.7113	15.8418	0.991761
Runx1t1_CCDS17978.1_ex5_4:13859956-13859978:-_5-5	Runx1t1	CCAATCGGTAATGCTGAGG	503	499	15.4527	15.8716	0.973606
Runx1t1_CCDS17978.1_ex2_4:13837784-13837806:-_5-2	Runx1t1	GGAGCGCCATTCAAGGCCG	616	635	18.6995	19.9248	0.938505
Runx1t1_CCDS17978.1_ex1_4:13835747-13835769:-_5-1	Runx1t1	GTCGTTGGCGTAAATGAGC	170	180	5.8846	6.3645	0.924597
Runx2_CCDS37624.2_ex6_17:44735263-44735285:-_5-3	Runx2	CGTGCTGCCCTCGCACTGG	1111	1041	32.9223	32.0247	1.02803
Runx2_CCDS37624.2_ex6_17:44735310-44735332:+_5-4	Runx2	GCGGACCAGTTCGGCCGGG	263	248	8.55677	8.39109	1.01974
Runx2_CCDS37624.2_ex6_17:44735363-44735385:+_5-5	Runx2	CGTGCGGCGGCCTCAATCG	1050	1029	31.1696	31.6671	0.984291
Runx2_CCDS37624.2_ex5_17:44724872-44724894:+_5-2	Runx2	CCATCTGGTACCTCTCCGA	435	443	13.4988	14.2026	0.950446
Runx2_CCDS37624.2_ex3_17:44658621-44658643:+_5-1	Runx2	AATGCGCCCTAAATCACTG	425	443	13.2115	14.2026	0.930215
Runx3_CCDS18782.1_ex2_4:135155352-135155374:-_5-4	Runx3	GAAGCGTTGCGCAGCTCGG	744	651	22.3773	20.4016	1.09684
Runx3_CCDS18782.1_ex1_4:135152879-135152901:+_5-1	Runx3	CTAAGCGCGCAGGCAACCG	929	907	27.6929	28.0311	0.987934
Runx3_CCDS18782.1_ex1_4:135152942-135152964:+_5-3	Runx3	GACGTGCTGGCCGACCACG	764	746	22.952	23.2329	0.987909
Runx3_CCDS18782.1_ex2_4:135155412-135155434:+_5-5	Runx3	TCGATTCGTGGGCCGCAGT	616	640	18.6995	20.0738	0.931538
Runx3_CCDS18782.1_ex1_4:135152918-135152940:+_5-2	Runx3	CGGCCCGAAGTGCGCTCGA	871	924	26.0264	28.5378	0.911998
Rusc1_CCDS38485.1_ex5_3:89089315-89089337:-_5-4	Rusc1	AGCCGACTGAGCCCAGATG	452	419	13.9873	13.4874	1.03707
Rusc1_CCDS38485.1_ex5_3:89089302-89089324:+_5-3	Rusc1	ATACCAGATGCCCCACATC	328	320	10.4244	10.5369	0.989325
Rusc1_CCDS38485.1_ex5_3:89089334-89089356:+_5-5	Rusc1	CTATCCCCCAATTGAGCCT	678	693	20.4809	21.6533	0.945856
Rusc1_CCDS38485.1_ex5_3:89089227-89089249:-_5-2	Rusc1	TCCGGAAGGACCTCATCAC	308	327	9.84975	10.7455	0.916639
Rusc1_CCDS38485.1_ex4_3:89089040-89089062:+_5-1	Rusc1	GCTACTCAGAGGGGCCAGT	429	456	13.3264	14.5901	0.913391
Rusc2_CCDS18092.1_ex0_4:43416391-43416413:-_5-4	Rusc2	CAACGCTCGCCCGCAGTGG	1503	1345	44.1856	41.0847	1.07548
Rusc2_CCDS18092.1_ex0_4:43416274-43416296:-_5-3	Rusc2	GGCCCTCACTTAATCGTAC	306	286	9.79228	9.5236	1.02821
Rusc2_CCDS18092.1_ex0_4:43416469-43416491:-_5-5	Rusc2	ATCGAGTGCCCTCGTCAAG	435	410	13.4988	13.2191	1.02116
Rusc2_CCDS18092.1_ex0_4:43415472-43415494:+_5-1	Rusc2	AGTACGTCCAGTCAGTCGG	539	514	16.4871	16.3186	1.01032
Rusc2_CCDS18092.1_ex0_4:43415690-43415712:-_5-2	Rusc2	ATTCTCGACTCAGCCGGGG	1	5	1.02873	1.14901	0.895318
Ruvbl1_CCDS20336.1_ex2_6:88473122-88473144:-_5-2	Ruvbl1	TACCCACCATCGGGCAGAA	162	51	5.65474	2.51994	2.244
Ruvbl1_CCDS20336.1_ex0_6:88465632-88465654:+_5-1	Ruvbl1	GCTTCGGGTCTCGTGGGCC	263	173	8.55677	6.15588	1.39001
Ruvbl1_CCDS20336.1_ex3_6:88479128-88479150:+_5-3	Ruvbl1	TTGCGGATAAAGGAGACTA	28	11	1.80452	1.32783	1.359
Ruvbl1_CCDS20336.1_ex5_6:88483014-88483036:+_5-5	Ruvbl1	AGTACGTCCCTTTGCCAAA	90	57	3.58597	2.69876	1.32875
Ruvbl1_CCDS20336.1_ex3_6:88479202-88479224:-_5-4	Ruvbl1	GTTTTGCCGTACCCACCCA	169	121	5.85587	4.60614	1.27132
Ruvbl2_CCDS21243.1_ex10_7:45428657-45428679:+_5-5	Ruvbl2	CCGGACACCAATGGAACGG	100	35	3.87329	2.0431	1.8958
Ruvbl2_CCDS21243.1_ex8_7:45425190-45425212:-_5-3	Ruvbl2	ATGGAGACCATCTACGACC	207	97	6.94772	3.89087	1.78565
Ruvbl2_CCDS21243.1_ex8_7:45425172-45425194:+_5-2	Ruvbl2	CTCGATCATCTTGGTACCC	211	110	7.06265	4.27831	1.65081
Ruvbl2_CCDS21243.1_ex9_7:45428483-45428505:-_5-4	Ruvbl2	AGATTGACCGGCCAGCCAC	372	248	11.6887	8.39109	1.39298
Ruvbl2_CCDS21243.1_ex7_7:45424958-45424980:-_5-1	Ruvbl2	CACGGGACTACGACGCCAT	269	204	8.72916	7.07977	1.23297
Rwdd1_CCDS23773.1_ex4_10:34009046-34009068:-_5-4	Rwdd1	CTTTATGAAATATTCTCCC	70	49	3.01131	2.46034	1.22394
Rwdd1_CCDS23773.1_ex2_10:34001750-34001772:+_5-1	Rwdd1	AGAAATTCTCAATCGTAAC	79	62	3.2699	2.84777	1.14823
Rwdd1_CCDS23773.1_ex5_10:34012086-34012108:-_5-5	Rwdd1	TTACTGTGACATCGGAGGC	313	286	9.99341	9.5236	1.04933
Rwdd1_CCDS23773.1_ex3_10:34002546-34002568:-_5-3	Rwdd1	GCCGAGGAGAATCTCGGCA	273	276	8.84409	9.22557	0.95865
Rwdd1_CCDS23773.1_ex3_10:34002511-34002533:+_5-2	Rwdd1	TCTTGAACAGCTGTCACGA	214	217	7.14885	7.4672	0.957367
Rwdd2a_CCDS23382.1_ex0_9:86572966-86572988:+_5-1	Rwdd2a	CGCCCTAACAAACATAAAG	42	32	2.20678	1.95369	1.12955
Rwdd2a_CCDS23382.1_ex1_9:86574000-86574022:+_5-3	Rwdd2a	CCTCACAACTACCCATACG	283	264	9.13142	8.86793	1.02971
Rwdd2a_CCDS23382.1_ex1_9:86574097-86574119:+_5-4	Rwdd2a	ATCTCGGGACTTTCGACCC	58	61	2.66651	2.81797	0.946253
Rwdd2a_CCDS23382.1_ex1_9:86574192-86574214:+_5-5	Rwdd2a	TCGGACGAGCCATCCGTAC	344	380	10.8841	12.3251	0.88309
Rwdd2a_CCDS23382.1_ex1_9:86573978-86574000:-_5-2	Rwdd2a	ATGGTTACTTGCAAATCAA	397	440	12.407	14.1132	0.879103
Rwdd2b_CCDS37383.1_ex3_16:87437395-87437417:-_5-5	Rwdd2b	GTGAATGACCAGCTGGCAT	381	286	11.9473	9.5236	1.25449
Rwdd2b_CCDS37383.1_ex1_16:87436725-87436747:-_5-2	Rwdd2b	TCTCGCTTTCACGAGGCTC	435	423	13.4988	13.6066	0.992081
Rwdd2b_CCDS37383.1_ex1_16:87436633-87436655:-_5-1	Rwdd2b	TGACTGGGTTTAGCATGCC	508	525	15.5963	16.6465	0.936916
Rwdd2b_CCDS37383.1_ex2_16:87437062-87437084:+_5-3	Rwdd2b	CCTCACTGTAATTTCGGGC	1105	1171	32.7499	35.8991	0.912278
Rwdd2b_CCDS37383.1_ex3_16:87437314-87437336:-_5-4	Rwdd2b	TTTACGATCAATGTGAGCC	242	285	7.95337	9.49379	0.837745
Rwdd3_CCDS17798.1_ex2_3:121159162-121159184:-_5-5	Rwdd3	TGGCGTTCCATTTACCAGT	301	270	9.64862	9.04675	1.06653
Rwdd3_CCDS17798.1_ex2_3:121159109-121159131:-_5-3	Rwdd3	ACCTCGGAACATCTGACCA	773	728	23.2106	22.6964	1.02265
Rwdd3_CCDS17798.1_ex2_3:121159086-121159108:+_5-2	Rwdd3	TCCTTCGCGGTAACACACT	321	308	10.2233	10.1793	1.00432
Rwdd3_CCDS17798.1_ex2_3:121159043-121159065:-_5-1	Rwdd3	AAGCTCGTGTCAGAACCGA	216	251	7.20632	8.4805	0.849752
Rwdd3_CCDS17798.1_ex2_3:121159141-121159163:-_5-4	Rwdd3	GTTACCCTTTGTGTCTACC	379	446	11.8898	14.292	0.831917
Rwdd4a_CCDS22297.1_ex4_8:47544114-47544136:-_5-5	Rwdd4a	CCGAGATGATATTGGCTAC	271	253	8.78663	8.5401	1.02887
Rwdd4a_CCDS22297.1_ex2_8:47542783-47542805:-_5-3	Rwdd4a	CACATGGTGTTGTTAAAAA	117	112	4.36175	4.33791	1.0055
Rwdd4a_CCDS22297.1_ex2_8:47542735-47542757:-_5-1	Rwdd4a	TGCGGGTATGTCTCCGTCC	550	555	16.8031	17.5405	0.957959
Rwdd4a_CCDS22297.1_ex3_8:47542960-47542982:+_5-4	Rwdd4a	ACGTTGTTCGAGTACGCTA	186	211	6.34433	7.28839	0.870471
Rwdd4a_CCDS22297.1_ex2_8:47542764-47542786:-_5-2	Rwdd4a	AGGCGTTCATAGATATGAC	19	54	1.54593	2.60935	0.592456
Rxfp1_CCDS17420.1_ex11_3:79667828-79667850:+_5-3	Rxfp1	GGTTATTCTGTTATGACTG	527	481	16.1423	15.3351	1.05263
Rxfp1_CCDS17420.1_ex10_3:79667654-79667676:+_5-2	Rxfp1	GAGTGGGGAAATTCGACTG	1172	1078	34.675	33.1274	1.04672
Rxfp1_CCDS17420.1_ex14_3:79682509-79682531:+_5-4	Rxfp1	TCTCGGCACAAACAATGCA	231	212	7.63731	7.31819	1.04361
Rxfp1_CCDS17420.1_ex15_3:79686804-79686826:+_5-5	Rxfp1	TCGGAAGTTTCTGCCTCAA	203	192	6.83279	6.72213	1.01646
Rxfp1_CCDS17420.1_ex9_3:79666464-79666486:+_5-1	Rxfp1	TTGTCAGGCAAACGGGTGA	218	217	7.26378	7.4672	0.972758
Rxfp2_CCDS19886.1_ex11_5:150059911-150059933:-_5-5	Rxfp2	GGTCGCTGAAAAGGTGGAC	166	148	5.76967	5.41081	1.06632
Rxfp2_CCDS19886.1_ex8_5:150052843-150052865:-_5-3	Rxfp2	TCGAGCCGGTTACCCACCA	627	580	19.0156	18.2856	1.03992
Rxfp2_CCDS19886.1_ex9_5:150055952-150055974:-_5-4	Rxfp2	AGCGAGTCGCACGTTAGGA	918	884	27.3768	27.3457	1.00114
Rxfp2_CCDS19886.1_ex1_5:150035480-150035502:-_5-1	Rxfp2	TCCACACCATCGCAGTGAA	468	470	14.447	15.0073	0.962666
Rxfp2_CCDS19886.1_ex1_5:150035505-150035527:+_5-2	Rxfp2	TGCGGGAATGGTGCCGACG	359	375	11.3151	12.176	0.929294
Rxfp3_CCDS27383.1_ex0_15:11037159-11037181:+_5-5	Rxfp3	GACGCATTGCCGCTGGCGT	720	654	21.6877	20.491	1.0584
Rxfp3_CCDS27383.1_ex0_15:11037104-11037126:-_5-4	Rxfp3	CTAGAGTTGCCAGACGGTG	720	675	21.6877	21.1169	1.02703
Rxfp3_CCDS27383.1_ex0_15:11037026-11037048:-_5-3	Rxfp3	GTACGGATCCTCATCAGCG	293	286	9.41875	9.5236	0.988991
Rxfp3_CCDS27383.1_ex0_15:11036804-11036826:-_5-2	Rxfp3	ATGTGTAAGATCGTGTCCA	185	181	6.3156	6.3943	0.987691
Rxfp3_CCDS27383.1_ex0_15:11036695-11036717:-_5-1	Rxfp3	GCCATCGGACCCGAGGGCG	620	743	18.8144	23.1435	0.812948
Rxfp4_CCDS17482.1_ex0_3:88652720-88652742:-_5-3	Rxfp4	ACTGAGTATCGCGCGATAC	178	141	6.11446	5.20219	1.17536
Rxfp4_CCDS17482.1_ex0_3:88652806-88652828:+_5-4	Rxfp4	GGCACTTCCGAAAGGCCAG	413	354	12.8667	11.5502	1.11398
Rxfp4_CCDS17482.1_ex0_3:88652839-88652861:+_5-5	Rxfp4	TGACTCGGTTGCCCAGAAA	289	275	9.30382	9.19576	1.01175
Rxfp4_CCDS17482.1_ex0_3:88652665-88652687:+_5-2	Rxfp4	ACGGGCCCAAAAGACTGAG	171	181	5.91333	6.3943	0.924782
Rxfp4_CCDS17482.1_ex0_3:88652543-88652565:-_5-1	Rxfp4	GCGTTTCCCCAGCAGATAC	210	264	7.03392	8.86793	0.793186
Rxra_CCDS15830.1_ex2_2:27741135-27741157:-_5-5	Rxra	GCCATATTTCCTGAGGGAT	224	190	7.43618	6.66253	1.11612
Rxra_CCDS15830.1_ex1_2:27737543-27737565:+_5-3	Rxra	TTCGGGACTGGTAGCCCCC	332	318	10.5393	10.4773	1.00592
Rxra_CCDS15830.1_ex1_2:27737505-27737527:-_5-2	Rxra	TGGGTACCGACATGGAGTG	266	261	8.64296	8.77853	0.984558
Rxra_CCDS15830.1_ex1_2:27737388-27737410:+_5-1	Rxra	CGGGAATCGGCTCTCCACT	297	295	9.53369	9.79182	0.973638
Rxra_CCDS15830.1_ex2_2:27741098-27741120:-_5-4	Rxra	CGCCATTGAGGCCTAGTGG	581	638	17.6938	20.0142	0.884066
Rxrb_CCDS57066.1_ex2_17:34033610-34033632:+_5-1	Rxrb	GCCACCGGTCTTAGGGGTC	465	619	14.3608	19.4479	0.738424
Rxrb_CCDS57066.1_ex3_17:34034012-34034034:+_5-2	Rxrb	TTCTCGTAGGCAAGCACTA	148	209	5.25248	7.22878	0.726606
Rxrb_CCDS57066.1_ex3_17:34034065-34034087:+_5-3	Rxrb	TTCAAGCGCACCATTCGGA	321	454	10.2233	14.5305	0.703575
Rxrb_CCDS57066.1_ex3_17:34034089-34034111:-_5-4	Rxrb	ATCACGACACGAGTAGGTC	497	714	15.2803	22.2792	0.685854
Rxrb_CCDS57066.1_ex3_17:34034121-34034143:+_5-5	Rxrb	TACAGTGGACAAGCGCCAG	228	376	7.55111	12.2058	0.618647
Rxrg_CCDS15459.1_ex3_1:167627370-167627392:-_5-1	Rxrg	CAATCTTTGTTATCCCGAC	209	172	7.00519	6.12608	1.1435
Rxrg_CCDS15459.1_ex5_1:167631309-167631331:-_5-4	Rxrg	AAGGTGAGATCTGAGAAGT	214	183	7.14885	6.45391	1.10768
Rxrg_CCDS15459.1_ex4_1:167631043-167631065:-_5-3	Rxrg	GCTTCTAGAATCCTCTCCA	268	244	8.70043	8.27188	1.05181
Rxrg_CCDS15459.1_ex5_1:167631334-167631356:+_5-5	Rxrg	GACCAGGTCATTCTACTCC	369	359	11.6025	11.6992	0.991731
Rxrg_CCDS15459.1_ex4_1:167631031-167631053:+_5-2	Rxrg	CGAAGACATGCCCGTGGAG	11	13	1.31606	1.38744	0.948557
Rybp_CCDS39579.1_ex1_6:100232949-100232971:+_5-3	Rybp	AATATCAGACTTTGGTCTA	296	239	9.50495	8.12286	1.17015
Rybp_CCDS39579.1_ex3_6:100286500-100286522:-_5-5	Rybp	ATGCAGCATCTGCGATGTG	847	706	25.3368	22.0408	1.14954
Rybp_CCDS39579.1_ex0_6:100232402-100232424:+_5-1	Rybp	TGTCCACATTCTTCAGCCG	586	555	17.8375	17.5405	1.01693
Rybp_CCDS39579.1_ex1_6:100232866-100232888:-_5-2	Rybp	CGAAACAAACCACACCTCA	236	237	7.78098	8.06326	0.964991
Rybp_CCDS39579.1_ex2_6:100233213-100233235:+_5-4	Rybp	CCAGCTGAGAATTGATGCG	508	539	15.5963	17.0637	0.914007
Ryk_CCDS40747.1_ex0_9:102835202-102835224:-_5-1	Ryk	CTCGTCCTCGCTCAGGTAG	806	713	24.1588	22.2494	1.08582
Ryk_CCDS40747.1_ex6_9:102881675-102881697:-_5-4	Ryk	AGACGGCTGAGACAGCCCC	357	346	11.2577	11.3118	0.995217
Ryk_CCDS40747.1_ex5_9:102875769-102875791:-_5-3	Ryk	CTGATGTAAAACACACGCG	332	326	10.5393	10.7157	0.983541
Ryk_CCDS40747.1_ex7_9:102885997-102886019:-_5-5	Ryk	CGCAAGGTAGGATAACCTG	355	361	11.2002	11.7588	0.952495
Ryk_CCDS40747.1_ex5_9:102875744-102875766:-_5-2	Ryk	TCGTTGGCGCTGCATGGAC	671	709	20.2798	22.1302	0.916387
Ryr1_CCDS39866.1_ex77_7:29092183-29092205:+_5-2	Ryr1	GGTCGTCGCGGTTGTCAGC	624	528	18.9294	16.7359	1.13107
Ryr1_CCDS39866.1_ex80_7:29095492-29095514:+_5-4	Ryr1	CGACATCGCCCGACTGCCA	1186	1020	35.0773	31.3988	1.11715
Ryr1_CCDS39866.1_ex62_7:29074807-29074829:-_5-1	Ryr1	GATGGGCCGGGTGTCCGCA	387	338	12.1197	11.0733	1.09449
Ryr1_CCDS39866.1_ex104_7:29118794-29118816:+_5-5	Ryr1	CGGTTGCCGAACCCCTCAG	553	511	16.8893	16.2292	1.04067
Ryr1_CCDS39866.1_ex78_7:29094020-29094042:-_5-3	Ryr1	AAAACCTGCGCCGCTCCGC	649	636	19.6477	19.9546	0.984621
Ryr2_CCDS49206.1_ex79_13:11772438-11772460:-_5-4	Ryr2	GGACCGAATCCGGCAAGGC	726	645	21.8601	20.2228	1.08096
Ryr2_CCDS49206.1_ex93_13:11851155-11851177:-_5-5	Ryr2	GACTCCGGCATGTCACGAC	750	689	22.5497	21.5341	1.04716
Ryr2_CCDS49206.1_ex67_13:11735605-11735627:+_5-2	Ryr2	GGCTACAATGGCTTCGATC	433	405	13.4414	13.0701	1.0284
Ryr2_CCDS49206.1_ex61_13:11721759-11721781:+_5-1	Ryr2	ATCCGGCTCTCGTAGAGCA	402	394	12.5506	12.7423	0.984959
Ryr2_CCDS49206.1_ex70_13:11745218-11745240:+_5-3	Ryr2	TAGCTTGCGCGAAAACCGC	387	380	12.1197	12.3251	0.983334
Ryr3_CCDS50661.1_ex69_2:112833824-112833846:-_5-2	Ryr3	CGAGGCCGTGCACTGTAGC	490	458	15.0791	14.6497	1.02932
Ryr3_CCDS50661.1_ex89_2:112909976-112909998:-_5-5	Ryr3	TTTCAGCCGCTCTCATACG	380	359	11.9185	11.6992	1.01875
Ryr3_CCDS50661.1_ex61_2:112794491-112794513:+_5-1	Ryr3	GTAGCGCTCCCCTTCGATG	466	465	14.3896	14.8583	0.968453
Ryr3_CCDS50661.1_ex87_2:112902619-112902641:-_5-4	Ryr3	TGACAACCTACTACCCCGG	405	405	12.6368	13.0701	0.966849
Ryr3_CCDS50661.1_ex78_2:112860469-112860491:+_5-3	Ryr3	CCGTTCTACTCGGAAAAAC	80	102	3.29864	4.03988	0.816518
S100a1_CCDS38503.1_ex1_3:90511980-90512002:+_5-4	S100a1	CAATCCTGTGCTTACATCC	329	261	10.4531	8.77853	1.19076
S100a1_CCDS38503.1_ex0_3:90511334-90511356:-_5-2	S100a1	GATGCAGATGCTGTGGACA	387	370	12.1197	12.027	1.0077
S100a1_CCDS38503.1_ex0_3:90511355-90511377:-_5-3	S100a1	CCCCTTCTACAGGTCCAGA	362	375	11.4013	12.176	0.936374
S100a1_CCDS38503.1_ex0_3:90511301-90511323:-_5-1	S100a1	CTGGATGAAAACGGAGATG	180	189	6.17193	6.63273	0.930527
S100a1_CCDS38503.1_ex1_3:90511998-90512020:-_5-5	S100a1	ACTGAACTTTCTGGCTTCC	348	413	10.9991	13.3085	0.826466
S100a10_CCDS38526.1_ex0_3:93561063-93561085:+_5-2	S100a10	TCATGGAACGGGAGTTCCC	180	130	6.17193	4.87436	1.2662
S100a10_CCDS38526.1_ex1_3:93564291-93564313:+_5-5	S100a10	AGTGCCGAGATGGCAAAGT	306	282	9.79228	9.40438	1.04125
S100a10_CCDS38526.1_ex0_3:93561081-93561103:-_5-3	S100a10	CACTTACTTCCAAAAACCC	205	199	6.89025	6.93075	0.994157
S100a10_CCDS38526.1_ex0_3:93561047-93561069:+_5-1	S100a10	GAGGACCTGAGAGTGCTCA	311	316	9.93595	10.4177	0.953758
S100a10_CCDS38526.1_ex1_3:93564239-93564261:+_5-4	S100a10	TAGAATCAAAAGGACCCTC	182	227	6.2294	7.76523	0.802216
S100a11_CCDS38525.1_ex1_3:93526032-93526054:+_5-5	S100a11	GCTGGACCTCAACTGTGAC	246	235	8.0683	8.00365	1.00808
S100a11_CCDS38525.1_ex0_3:93524189-93524211:-_5-2	S100a11	GGGACAGATACCTTTGTGA	178	179	6.11446	6.3347	0.965234
S100a11_CCDS38525.1_ex1_3:93525986-93526008:+_5-3	S100a11	TGCAGAACCAGAAGGATCC	240	243	7.89591	8.24208	0.958
S100a13_CCDS38504.2_ex1_3:90515954-90515976:-_5-4	S100a13	CGTCCTTCCCGCCCTGCAA	935	875	27.8653	27.0774	1.0291
S100a13_CCDS38504.2_ex1_3:90515873-90515895:-_5-3	S100a13	GCCATCAGTATACCAAAGC	223	213	7.40745	7.34799	1.00809
S100a13_CCDS38504.2_ex0_3:90515008-90515030:-_5-2	S100a13	AGTAACTCACCGGGAAAGA	178	172	6.11446	6.12608	0.998104
S100a13_CCDS38504.2_ex0_3:90514985-90515007:-_5-1	S100a13	GGGATGCAGCTAACCGATC	340	340	10.7692	11.1329	0.967327
S100a13_CCDS38504.2_ex1_3:90516028-90516050:-_5-5	S100a13	TACCAACCTTGAGCAAATG	274	327	8.87283	10.7455	0.825724
S100a14_CCDS17535.1_ex1_3:90527764-90527786:+_6-1	S100a14	AACTTCCATAAATACTCTG	13	3	1.37353	1.08941	1.2608
S100a14_CCDS17535.1_ex2_3:90528092-90528114:+_6-4	S100a14	GAAGAGAAAATTGCCAACC	72	62	3.06877	2.84777	1.0776
S100a14_CCDS17535.1_ex1_3:90527776-90527798:+_6-2	S100a14	TACTCTGTGGCGGGTAAAA	207	204	6.94772	7.07977	0.981349
S100a14_CCDS17535.1_ex2_3:90528110-90528132:-_6-5	S100a14	CGAGTCATTACAGTTGCCC	653	643	19.7626	20.1632	0.980133
S100a14_CCDS17535.1_ex2_3:90528072-90528094:-_6-3	S100a14	CTAACCCACAGTTGCTCTG	405	446	12.6368	14.292	0.884188
S100a14_CCDS17535.1_ex2_3:90528133-90528155:+_6-6	S100a14	ACTGGAGTTTGGAAGCTTC	287	355	9.24636	11.58	0.798477
S100a16_CCDS17536.1_ex0_3:90542160-90542182:-_5-1	S100a16	TGGGGATACCGTCAGCATG	362	351	11.4013	11.4608	0.994813
S100a16_CCDS17536.1_ex1_3:90542359-90542381:-_5-2	S100a16	TTCGGTTCCCTGTGTCCTG	922	899	27.4918	27.7927	0.989173
S100a16_CCDS17536.1_ex1_3:90542440-90542462:+_5-5	S100a16	ACGAATACTGGACCATGAT	194	204	6.57419	7.07977	0.928589
S100a16_CCDS17536.1_ex1_3:90542404-90542426:+_5-3	S100a16	ACCTGGATGCCAACCACGA	453	478	14.016	15.2457	0.919341
S100a16_CCDS17536.1_ex1_3:90542418-90542440:-_5-4	S100a16	AAAGCAGATGCGCCCGTCG	418	462	13.0104	14.7689	0.880931
S100a2_CCDS57224.1_ex0_3:90590332-90590354:+_5-1	S100a2	GGAGCTGCTGAGCTATGTG	370	331	11.6312	10.8647	1.07055
S100a2_CCDS57224.1_ex1_3:90591331-90591353:+_5-3	S100a2	GAAATGAACAACCTCGATA	108	108	4.10316	4.2187	0.972612
S100a2_CCDS57224.1_ex1_3:90591370-90591392:+_5-5	S100a2	GACTTCCGGATGTATGCCC	201	204	6.77532	7.07977	0.956998
S100a2_CCDS57224.1_ex1_3:90591343-90591365:-_5-4	S100a2	CTGGTCACTGTCCTTATCG	353	362	11.1427	11.7886	0.945212
S100a2_CCDS57224.1_ex1_3:90591301-90591323:+_5-2	S100a2	GATAACGTAGATGATGAGA	45	51	2.29298	2.51994	0.909935
S100a3_CCDS17537.1_ex1_3:90602199-90602221:-_5-4	S100a3	TTTATTGTAGTCACACTCC	78	70	3.24117	3.08619	1.05022
S100a3_CCDS17537.1_ex0_3:90601897-90601919:+_5-2	S100a3	GCAGAAGGAGCTGCCCACC	1186	1151	35.0773	35.303	0.993606
S100a3_CCDS17537.1_ex0_3:90601912-90601934:-_5-3	S100a3	GTGCTCACCGGCGTCCAGG	1056	1097	31.342	33.6936	0.930205
S100a3_CCDS17537.1_ex0_3:90601868-90601890:+_5-1	S100a3	ATCTGCCAGTCGGAGCTCA	371	404	11.6599	13.0403	0.894144
S100a3_CCDS17537.1_ex1_3:90602238-90602260:+_5-5	S100a3	ACCAACAAAGACTGCGAAG	167	206	5.7984	7.13937	0.812173
S100a4_CCDS17538.1_ex1_3:90605748-90605770:+_5-3	S100a4	GATGAAGCTGCATTCCAGA	497	433	15.2803	13.9046	1.09894
S100a4_CCDS17538.1_ex0_3:90605138-90605160:-_5-2	S100a4	CACTTACCCCCAGGAAGCT	467	409	14.4183	13.1893	1.09318
S100a4_CCDS17538.1_ex0_3:90605109-90605131:+_5-1	S100a4	GCTCAAGGAGCTACTGACC	399	368	12.4644	11.9674	1.04153
S100a4_CCDS17538.1_ex1_3:90605763-90605785:+_5-4	S100a4	CAGAAGGTGATGAGCAACT	192	177	6.51673	6.27509	1.03851
S100a4_CCDS17538.1_ex1_3:90605775-90605797:+_5-5	S100a4	AGCAACTTGGACAGCAACA	481	446	14.8205	14.292	1.03698
S100a5_CCDS38505.1_ex0_3:90609940-90609962:+_5-2	S100a5	ACAGAGCTGAGTCTTGCAG	379	318	11.8898	10.4773	1.13482
S100a5_CCDS38505.1_ex1_3:90611549-90611571:+_5-5	S100a5	CTGGACAAAAACAGCGACC	217	191	7.23505	6.69233	1.0811
S100a5_CCDS38505.1_ex0_3:90609907-90609929:+_5-1	S100a5	CTGAGTAGGAAAGAACTGA	189	203	6.43053	7.04996	0.912136
S100a5_CCDS38505.1_ex1_3:90611531-90611553:+_5-4	S100a5	GATAACTTGATGAAGAGCC	213	230	7.12012	7.85464	0.906486
S100a5_CCDS38505.1_ex1_3:90611498-90611520:+_5-3	S100a5	GGGCCCTTGTAGAAGATGA	162	176	5.65474	6.24529	0.90544
S100a6_CCDS38506.1_ex1_3:90614178-90614200:+_5-5	S100a6	TTAATGTATTAGAAGCTGC	190	162	6.45926	5.82805	1.10831
S100a6_CCDS38506.1_ex0_3:90613841-90613863:+_5-1	S100a6	AAGCACACCCTGAGCAAGA	256	224	8.35563	7.67582	1.08857
S100a6_CCDS38506.1_ex0_3:90613878-90613900:+_5-3	S100a6	TCCAGAAGGAGCTCACCAT	417	404	12.9816	13.0403	0.9955
S100a6_CCDS38506.1_ex0_3:90613865-90613887:+_5-2	S100a6	CTGAAGGAGTTGATCCAGA	278	273	8.98776	9.13616	0.983757
S100a6_CCDS38506.1_ex0_3:90613894-90613916:-_5-4	S100a6	GGGCTACTCACGGAGCCAA	356	378	11.2289	12.2655	0.915493
S100a7a_CCDS17541.1_ex0_3:90655627-90655649:+_5-1	S100a7a	GATAGTGTGCCTCGCTTCA	391	381	12.2346	12.3549	0.990265
S100a7a_CCDS17541.1_ex1_3:90657685-90657707:+_5-4	S100a7a	CGGGCAGCTGACAAAAACA	242	242	7.95337	8.21227	0.968474
S100a7a_CCDS17541.1_ex1_3:90657662-90657684:-_5-3	S100a7a	ACAGCTCTGTGATGTAGTA	216	218	7.20632	7.49701	0.961226
S100a7a_CCDS17541.1_ex1_3:90657712-90657734:-_5-5	S100a7a	GAACTCATCAAAGCAGATC	122	129	4.50542	4.84456	0.929996
S100a7a_CCDS17541.1_ex1_3:90657636-90657658:+_5-2	S100a7a	TTGTGTTTGGCAGGGCCGC	459	501	14.1884	15.9312	0.890606
S100a8_CCDS38507.1_ex1_3:90669850-90669872:+_4-4	S100a8	GAAAACTTGTTCAGAGAAT	94	83	3.7009	3.47363	1.06543
S100a8_CCDS38507.1_ex0_3:90669668-90669690:-_4-3	S100a8	TCCTCACCTGCACAAACTG	392	382	12.2633	12.3847	0.990202
S100a8_CCDS38507.1_ex0_3:90669619-90669641:-_4-1	S100a8	GTCATTCTTGTAGAGGGCA	471	499	14.5332	15.8716	0.915675
S100a8_CCDS38507.1_ex0_3:90669631-90669653:+_4-2	S100a8	AAGAATGACTTCAAGAAAA	4	13	1.11493	1.38744	0.803591
S100a9_CCDS17543.1_ex1_3:90695169-90695191:+_5-5	S100a9	CTGAATTCCTTCTTGCTCA	531	461	16.2572	14.7391	1.103
S100a9_CCDS17543.1_ex1_3:90695147-90695169:-_5-4	S100a9	CAAATGGTGGAAGCACAGT	188	175	6.40179	6.21549	1.02997
S100a9_CCDS17543.1_ex0_3:90692895-90692917:-_5-2	S100a9	GCCCTCATAAATGACATCA	189	176	6.43053	6.24529	1.02966
S100a9_CCDS17543.1_ex1_3:90695127-90695149:-_5-3	S100a9	GGCAACCTTTATGAAGGTG	230	231	7.60858	7.88444	0.965012
S100a9_CCDS17543.1_ex0_3:90692874-90692896:-_5-1	S100a9	GAGGACCTGGACACAAACC	141	161	5.05135	5.79825	0.871185
S100b_CCDS35943.1_ex1_10:76259942-76259964:+_5-4	S100b	GAAGTGGTGGACAAAGTGA	295	209	9.47622	7.22878	1.3109
S100b_CCDS35943.1_ex0_10:76257148-76257170:+_5-1	S100b	AACGAGCTCTCTCACTTCC	324	322	10.3095	10.5965	0.972914
S100b_CCDS35943.1_ex0_10:76257166-76257188:-_5-2	S100b	GAGATGGTCTCTTACCTCC	467	495	14.4183	15.7524	0.915309
S100b_CCDS35943.1_ex1_10:76259968-76259990:+_5-5	S100b	GCTGGACGAAGATGGGGAT	202	216	6.80406	7.4374	0.914843
S100b_CCDS35943.1_ex1_10:76259921-76259943:+_5-3	S100b	TCTTAGGAAATCAAGGAGC	109	167	4.13189	5.97706	0.691291
S100g_CCDS41203.1_ex1_X:162964054-162964076:+_5-3	S100g	CACTCACCTTCAGGAGGCT	745	638	22.406	20.0142	1.11951
S100g_CCDS41203.1_ex1_X:162964092-162964114:+_5-4	S100g	AGCAGCTTTAGCTCCTCCT	352	319	11.114	10.5071	1.05776
S100g_CCDS41203.1_ex1_X:162964109-162964131:-_5-5	S100g	GATCCGGACCAGCTCTCCA	460	442	14.2172	14.1728	1.00313
S100g_CCDS41203.1_ex0_X:162962225-162962247:-_5-2	S100g	AAGCAGGCTTCAAGTACTC	0	0	1	1	1
S100g_CCDS41203.1_ex0_X:162962204-162962226:-_5-1	S100g	GACAATCTCTTTAAGGAGC	312	303	9.96468	10.0302	0.993463
S100pbp_CCDS18684.1_ex4_4:129182216-129182238:+_5-4	S100pbp	GGTAGTTTTAGGAAGCCAG	420	322	13.0678	10.5965	1.23322
S100pbp_CCDS18684.1_ex4_4:129182014-129182036:+_5-2	S100pbp	TTCTCTCGTCTGTTCCCGA	531	467	16.2572	14.9179	1.08978
S100pbp_CCDS18684.1_ex4_4:129181968-129181990:-_5-1	S100pbp	AACGTTGCACTGAGCCTGA	518	457	15.8837	14.6199	1.08644
S100pbp_CCDS18684.1_ex4_4:129182190-129182212:-_5-3	S100pbp	TAAGTACATCAGTTGGTCA	1073	965	31.8305	29.7597	1.06958
S100pbp_CCDS18684.1_ex4_4:129182254-129182276:-_5-5	S100pbp	GAAAATTCTTTGTACAGCT	120	136	4.44795	5.05318	0.880229
S100z_CCDS36752.1_ex0_13:95477396-95477418:+_5-1	S100z	GTTGTCTTTATTGGCGTCC	550	481	16.8031	15.3351	1.09573
S100z_CCDS36752.1_ex0_13:95477435-95477457:-_5-3	S100z	CAAAAGGATCCCCAGTTGG	555	497	16.9468	15.812	1.07177
S100z_CCDS36752.1_ex1_13:95478499-95478521:+_5-4	S100z	GAAAGACGGACTCACTGTG	231	207	7.63731	7.16918	1.0653
S100z_CCDS36752.1_ex1_13:95478559-95478581:-_5-5	S100z	AGGTTCAAGCTCAACAAGG	327	330	10.3957	10.8349	0.95946
S100z_CCDS36752.1_ex0_13:95477423-95477445:+_5-2	S100z	CATTATCTTATCCACCAAC	237	253	7.80971	8.5401	0.914475
S1pr1_CCDS17781.1_ex0_3:115712655-115712677:-_5-4	S1pr1	TCGGACCTATTAGCAGGCG	275	261	8.90156	8.77853	1.01402
S1pr1_CCDS17781.1_ex0_3:115712820-115712842:-_5-5	S1pr1	TTGAACATCGGGGCGGAGA	731	712	22.0038	22.2196	0.990288
S1pr1_CCDS17781.1_ex0_3:115712337-115712359:+_5-1	S1pr1	ATAGTGCTTGTGGTAGAGC	442	448	13.7	14.3516	0.954592
S1pr1_CCDS17781.1_ex0_3:115712582-115712604:+_5-3	S1pr1	CCCGCAGAAACCACTGGGC	1110	1143	32.8936	35.0646	0.938085
S1pr1_CCDS17781.1_ex0_3:115712488-115712510:+_5-2	S1pr1	TGTAGTTTCATCTTCAGCA	387	420	12.1197	13.5172	0.896612
S1pr2_CCDS22888.1_ex0_9:20968419-20968441:-_5-5	S1pr2	ACCTCCCGCAAGGTGGCCT	465	380	14.3608	12.3251	1.16517
S1pr2_CCDS22888.1_ex0_9:20968135-20968157:+_5-3	S1pr2	ACTTGTCTCTCGATGGCGA	445	417	13.7862	13.4278	1.02669
S1pr2_CCDS22888.1_ex0_9:20968048-20968070:+_5-1	S1pr2	ATCAGCGATATCAGCCAAG	183	192	6.25813	6.72213	0.930974
S1pr2_CCDS22888.1_ex0_9:20968202-20968224:-_5-4	S1pr2	TGCAGTGGTTTGCCCGAGA	576	607	17.5502	19.0903	0.919325
S1pr2_CCDS22888.1_ex0_9:20968111-20968133:+_5-2	S1pr2	TAGAGCTTGACCTTGGCGA	593	637	18.0386	19.9844	0.902637
S1pr3_CCDS26512.1_ex0_13:51419045-51419067:+_5-1	S1pr3	CTGGCCGGCATAGCATACA	319	257	10.1658	8.65931	1.17397
S1pr3_CCDS26512.1_ex0_13:51419068-51419090:+_5-2	S1pr3	CAATATTCTTATGTCCGGC	502	450	15.4239	14.4113	1.07027
S1pr3_CCDS26512.1_ex0_13:51419270-51419292:+_5-3	S1pr3	TGGCTAATTGCCTTCTCGC	285	259	9.18889	8.71892	1.0539
S1pr3_CCDS26512.1_ex0_13:51419503-51419525:-_5-5	S1pr3	ATCACTACGGTCCGCAGAA	235	233	7.75224	7.94405	0.975855
S1pr3_CCDS26512.1_ex0_13:51419416-51419438:-_5-4	S1pr3	CGCGCATACAAGATGACGA	175	226	6.02827	7.73543	0.779306
S1pr4_CCDS24059.1_ex0_10:81499531-81499553:-_5-5	S1pr4	GCACTACAATCACAGCGGC	381	371	11.9473	12.0568	0.990912
S1pr4_CCDS24059.1_ex0_10:81499393-81499415:+_5-4	S1pr4	CGGCGGGACCGCATGTAGA	755	735	22.6934	22.905	0.990759
S1pr4_CCDS24059.1_ex0_10:81499284-81499306:-_5-2	S1pr4	CGTACCTTCCAGCTGTCAC	608	593	18.4696	18.673	0.989106
S1pr4_CCDS24059.1_ex0_10:81499179-81499201:-_5-1	S1pr4	TTCGCCACCATGGTGCGGG	415	409	12.9242	13.1893	0.979896
S1pr4_CCDS24059.1_ex0_10:81499320-81499342:+_5-3	S1pr4	CACGTTGACCACGTAGGCC	510	515	15.6538	16.3484	0.957511
S1pr5_CCDS22898.1_ex0_9:21244791-21244813:-_5-3	S1pr5	CGCTTTGGTTTGCGCGTGA	1070	1011	31.7443	31.1306	1.01971
S1pr5_CCDS22898.1_ex0_9:21244634-21244656:+_5-1	S1pr5	AGCAATAGCGACGCGCCCC	515	509	15.7975	16.1696	0.976985
S1pr5_CCDS22898.1_ex0_9:21244700-21244722:+_5-2	S1pr5	GCGGGTCCACGACGGGCCA	314	316	10.0221	10.4177	0.962033
S1pr5_CCDS22898.1_ex0_9:21244828-21244850:+_5-4	S1pr5	CGTGAGCGGCCCGGACAGT	1385	1401	40.7951	42.7537	0.95419
S1pr5_CCDS22898.1_ex0_9:21244870-21244892:-_5-5	S1pr5	TTGTCGGACCTGCTCGCCG	838	853	25.0782	26.4218	0.949149
Saa1_CCDS21284.1_ex0_7:46740829-46740851:-_5-1	Saa1	TCTCCTAGTGATGGAAGAG	258	209	8.4131	7.22878	1.16383
Saa1_CCDS21284.1_ex1_7:46741387-46741409:-_5-4	Saa1	TCTTTCCCATGCAGGGGCT	1682	1428	49.3288	43.5584	1.13248
Saa1_CCDS21284.1_ex1_7:46741302-46741324:+_5-2	Saa1	ATCATAGTTCCCCCGAGCA	1469	1262	43.2087	38.6111	1.11907
Saa1_CCDS21284.1_ex2_7:46742431-46742453:-_5-5	Saa1	TTGTTCACGAGGCTTTCCA	400	385	12.4932	12.4741	1.00153
Saa1_CCDS21284.1_ex1_7:46741356-46741378:-_5-3	Saa1	CGAGCCTACACTGACATGA	513	530	15.74	16.7955	0.937157
Saa2_CCDS21285.1_ex1_7:46753412-46753434:+_5-1	Saa2	TGCAGGGGCTGGAGACATG	68	45	2.95384	2.34113	1.26172
Saa2_CCDS21285.1_ex1_7:46753488-46753510:-_5-5	Saa2	ATCATAGTTCCCCCGAGCA	1469	1262	43.2087	38.6111	1.11907
Saa2_CCDS21285.1_ex1_7:46753441-46753463:+_5-2	Saa2	ACACTGACATGAAGGAAGC	123	107	4.53415	4.1889	1.08242
Saa2_CCDS21285.1_ex1_7:46753453-46753475:+_5-3	Saa2	AGGAAGCTGGCTGGAAAGA	114	121	4.27556	4.60614	0.92823
Saa3_CCDS21282.1_ex1_7:46712711-46712733:-_5-5	Saa3	TCCAGGGTCTAGAGACATG	208	154	6.97645	5.58963	1.24811
Saa3_CCDS21282.1_ex1_7:46712609-46712631:+_5-2	Saa3	GCTCCCCCGGGACCCCTCC	665	590	20.1074	18.5836	1.082
Saa3_CCDS21282.1_ex1_7:46712645-46712667:-_5-4	Saa3	CAAATACTTCCATGCTCGG	928	834	27.6642	25.8555	1.06995
Saa3_CCDS21282.1_ex1_7:46712627-46712649:-_5-3	Saa3	GGGGAACTATGATGCTGCC	373	384	11.7174	12.4443	0.941589
Saa3_CCDS21282.1_ex0_7:46712251-46712273:-_5-1	Saa3	AATTACAGCGATGCCAGAG	323	392	10.2807	12.6827	0.810612
Saa4_CCDS21283.1_ex0_7:46729661-46729683:-_5-1	Saa4	CCAGCAGGAAATACTTCCA	175	137	6.02827	5.08298	1.18597
Saa4_CCDS21283.1_ex1_7:46730132-46730154:+_5-5	Saa4	GCTTCTAGGTTGTCCCGAT	423	347	13.154	11.3416	1.15981
Saa4_CCDS21283.1_ex0_7:46729675-46729697:-_5-2	Saa4	CTCGGATTTCAGCACCAGC	739	645	22.2336	20.2228	1.09944
Saa4_CCDS21283.1_ex1_7:46730083-46730105:-_5-4	Saa4	TATGCTCGTGGGAACTACG	245	229	8.03957	7.82484	1.02744
Saa4_CCDS21283.1_ex1_7:46730064-46730086:-_5-3	Saa4	AGGCCCAACAGAGGGGCTC	358	339	11.2864	11.1031	1.0165
Saal1_CCDS52253.1_ex7_7:46702616-46702638:+_5-2	Saal1	TTACCTGCAAGTTTCCAGC	692	602	20.8832	18.9413	1.10252
Saal1_CCDS52253.1_ex10_7:46708852-46708874:+_5-4	Saal1	CATCCGCATACCTCGTCCA	694	646	20.9407	20.2526	1.03397
Saal1_CCDS52253.1_ex11_7:46710494-46710516:+_5-5	Saal1	CACCTGGATGAGCCCGCTG	1664	1551	48.8116	47.2241	1.03362
Saal1_CCDS52253.1_ex6_7:46702394-46702416:+_5-1	Saal1	GACTTACCGTTTGTTGAAC	214	207	7.14885	7.16918	0.997165
Saal1_CCDS52253.1_ex9_7:46706990-46707012:+_5-3	Saal1	ACTCTTAATCGGGGACACG	310	316	9.90721	10.4177	0.951
Sac3d1_CCDS37896.1_ex1_19:6118119-6118141:+_5-3	Sac3d1	CCGGCCAGATAACGCACGG	548	558	16.7457	17.63	0.949841
Sac3d1_CCDS37896.1_ex1_19:6118037-6118059:+_5-1	Sac3d1	ATCTAGCCGCACTGCGCGC	466	482	14.3896	15.3649	0.936519
Sac3d1_CCDS37896.1_ex1_19:6118085-6118107:-_5-2	Sac3d1	CGCGGCGACGTGTCGTGCG	402	422	12.5506	13.5768	0.92442
Sac3d1_CCDS37896.1_ex1_19:6118345-6118367:-_5-4	Sac3d1	CCGGCTGCAAACTACCCAT	512	541	15.7113	17.1233	0.917537
Sac3d1_CCDS37896.1_ex1_19:6118424-6118446:+_5-5	Sac3d1	CGGCACTGCATCCTGCCGT	493	535	15.1653	16.9445	0.895002
Sacm1l_CCDS40816.1_ex1_9:123542433-123542455:-_5-1	Sacm1l	TGGCTAGACGTACCTGCAA	233	196	7.69478	6.84134	1.12475
Sacm1l_CCDS40816.1_ex5_9:123559228-123559250:+_5-5	Sacm1l	ATCAGCGGTTTGTATGGAA	101	87	3.90203	3.59284	1.08606
Sacm1l_CCDS40816.1_ex2_9:123547030-123547052:+_5-3	Sacm1l	ATACTGGGCACAATCCATC	125	126	4.59162	4.75515	0.96561
Sacm1l_CCDS40816.1_ex3_9:123548904-123548926:+_5-4	Sacm1l	ATGTTTTAATCATGCGGTC	244	257	8.01084	8.65931	0.925112
Sacm1l_CCDS40816.1_ex2_9:123547002-123547024:-_5-2	Sacm1l	ATTGGTCTTGTAACAGCAG	130	147	4.73528	5.38101	0.879999
Sacs_CCDS27180.1_ex2_14:61179222-61179244:+_5-3	Sacs	TACCTGATTGGATCAAGAT	215	165	7.17758	5.91746	1.21295
Sacs_CCDS27180.1_ex1_14:61173424-61173446:+_5-2	Sacs	CGACTGTGGCGCGGAGACA	316	259	10.0796	8.71892	1.15606
Sacs_CCDS27180.1_ex6_14:61191103-61191125:-_5-5	Sacs	GGTCACCACTAAAGATACA	76	81	3.1837	3.41403	0.932537
Sacs_CCDS27180.1_ex1_14:61173402-61173424:-_5-1	Sacs	TGCTCCGCCACCGGAAAGC	571	595	17.4065	18.7327	0.929207
Sacs_CCDS27180.1_ex4_14:61184029-61184051:+_5-4	Sacs	ACTCTTTGGTCGAAAGATA	48	67	2.37918	2.99679	0.793911
Sae1_CCDS20848.1_ex7_7:16378443-16378465:+_5-5	Sae1	ATGCCAACAATCAGCACCC	159	127	5.56854	4.78495	1.16376
Sae1_CCDS20848.1_ex6_7:16370398-16370420:-_5-2	Sae1	TGGGTCTGTGGGCCGCAAT	381	382	11.9473	12.3847	0.964681
Sae1_CCDS20848.1_ex6_7:16370417-16370439:-_5-3	Sae1	CTCAGTTCTTGATTCAGAC	151	156	5.33868	5.64923	0.945026
Sae1_CCDS20848.1_ex7_7:16378362-16378384:+_5-4	Sae1	ACCTGTTCGTGGTCCAGCA	209	225	7.00519	7.70563	0.9091
Sae1_CCDS20848.1_ex5_7:16368531-16368553:+_5-1	Sae1	ATTCGCAAAGGTGTACCCA	82	91	3.3561	3.71205	0.904109
Safb_CCDS50152.1_ex0_17:56585294-56585316:+_5-1	Safb	AGCGGAACCTCGACTCGAG	424	381	13.1828	12.3549	1.06701
Safb_CCDS50152.1_ex9_17:56600832-56600854:+_5-5	Safb	TAAGGTTGTGACGAACGCC	327	305	10.3957	10.0898	1.03031
Safb_CCDS50152.1_ex2_17:56593705-56593727:+_5-2	Safb	CGAGGGTGTGGAGGACAAC	333	313	10.5681	10.3283	1.02322
Safb_CCDS50152.1_ex7_17:56599650-56599672:+_5-4	Safb	AGGCTTTCCCGAGAAGAGA	295	302	9.47622	10.0004	0.94758
Safb_CCDS50152.1_ex3_17:56593972-56593994:+_5-3	Safb	CTAGCAGACAGCACTGAAC	322	397	10.252	12.8317	0.798959
Safb2_CCDS28907.2_ex20_17:56584311-56584333:-_5-5	Safb2	AAAAGCGGAACCTGGATAC	429	389	13.3264	12.5933	1.05822
Safb2_CCDS28907.2_ex14_17:56575567-56575589:+_5-2	Safb2	ACAGGCTCGCAGTTCATCC	474	465	14.6194	14.8583	0.983923
Safb2_CCDS28907.2_ex14_17:56575651-56575673:-_5-3	Safb2	TGGAGGTACTCGGCACAGG	506	525	15.5389	16.6465	0.933464
Safb2_CCDS28907.2_ex11_17:56571505-56571527:+_5-1	Safb2	GCCCCTGGACTGCGGGCAT	920	961	27.4343	29.6405	0.925569
Safb2_CCDS28907.2_ex18_17:56578974-56578996:-_5-4	Safb2	CTATAACTAGGATCCAAGA	141	157	5.05135	5.67904	0.889472
Sag_CCDS35656.1_ex6_1:87823355-87823377:-_5-5	Sag	TGGGGACCCATCTCAGGTG	191	186	6.48799	6.54332	0.991545
Sag_CCDS35656.1_ex3_1:87814756-87814778:-_5-3	Sag	CTGGACCCGAGAAAAATAC	216	213	7.20632	7.34799	0.980719
Sag_CCDS35656.1_ex3_1:87814699-87814721:+_5-2	Sag	GCCTTCCGCTATGGCCAGG	527	535	16.1423	16.9445	0.952656
Sag_CCDS35656.1_ex3_1:87814676-87814698:-_5-1	Sag	AGGTCAGGGTGACATACAC	206	218	6.91899	7.49701	0.9229
Sag_CCDS35656.1_ex3_1:87814859-87814881:-_5-4	Sag	AGCTCACCGTGAGCAGAAA	236	251	7.78098	8.4805	0.917514
Sall1_CCDS40427.1_ex1_8:89031795-89031817:+_5-1	Sall1	AATGGTAGGCCGACGGAAG	410	431	12.7805	13.845	0.923114
Sall1_CCDS40427.1_ex1_8:89032139-89032161:-_5-3	Sall1	GCGAAAAGTACTTCAGACG	298	315	9.56242	10.3879	0.920536
Sall1_CCDS40427.1_ex1_8:89031886-89031908:-_5-2	Sall1	CGAGCACCGGCATCCCCTA	445	496	13.7862	15.7822	0.873527
Sall1_CCDS40427.1_ex1_8:89033188-89033210:+_5-5	Sall1	CGTCGGGATCATTGAGAGA	325	365	10.3382	11.878	0.870365
Sall1_CCDS40427.1_ex1_8:89032643-89032665:+_5-4	Sall1	TCGTAAAGTACCTTGAGAC	90	106	3.58597	4.15909	0.862199
Sall2_CCDS27054.1_ex0_14:52314455-52314477:+_5-1	Sall2	TGGGTACTTCTCACGATGC	689	648	20.797	20.3122	1.02387
Sall2_CCDS27054.1_ex0_14:52315538-52315560:+_5-5	Sall2	AATTATCACCATTACCGGT	256	241	8.35563	8.18247	1.02116
Sall2_CCDS27054.1_ex0_14:52315484-52315506:-_5-4	Sall2	TCCTCTGCGCCCCGACCAG	981	948	29.187	29.253	0.997743
Sall2_CCDS27054.1_ex0_14:52314499-52314521:-_5-2	Sall2	GTAACCGTTTCACAACTCG	313	329	9.99341	10.8051	0.924878
Sall2_CCDS27054.1_ex0_14:52314985-52315007:-_5-3	Sall2	CCATCAAGCCAGCGCAAAC	418	472	13.0104	15.0669	0.863506
Sall3_CCDS29371.1_ex2_18:80973548-80973570:+_5-4	Sall3	GCAATGCTAACCAGCGGGT	647	537	19.5902	17.0041	1.15209
Sall3_CCDS29371.1_ex2_18:80973041-80973063:+_5-2	Sall3	CTGACCGGAGTGATGCTAG	397	366	12.407	11.9078	1.04192
Sall3_CCDS29371.1_ex2_18:80972898-80972920:+_5-1	Sall3	GCTCGGCTTTAGTAAGCGA	677	676	20.4522	21.1467	0.967159
Sall3_CCDS29371.1_ex2_18:80973223-80973245:+_5-3	Sall3	GTCGAGGTATTCTGGGACA	412	436	12.838	13.994	0.917391
Sall3_CCDS29371.1_ex2_18:80974450-80974472:-_5-5	Sall3	ATCGTGCACGACGATGAGC	232	259	7.66604	8.71892	0.879242
Sall4_CCDS17115.1_ex1_2:168752569-168752591:-_10-2	Sall4	AGCACTGCTGCACACGGTG	615	501	18.6708	15.9312	1.17196
Sall4_CCDS17115.1_ex2_2:168756344-168756366:-_10-9	Sall4	AGGTGGCCGTGAACCAACG	152	128	5.36741	4.81476	1.11478
Sall4_CCDS17115.1_ex1_2:168752614-168752636:+_10-3	Sall4	GCTGCGATGCTAGCAAAGG	623	577	18.9006	18.1962	1.03871
Sall4_CCDS17115.1_ex2_2:168755982-168756004:+_10-6	Sall4	CGTTAACCCCGAGGACAAC	351	328	11.0853	10.7753	1.02877
Sall4_CCDS17115.1_ex2_2:168756208-168756230:-_10-7	Sall4	TCGCGTCCAGGTGAACATG	328	310	10.4244	10.2389	1.01812
Sall4_CCDS17115.1_ex2_2:168755499-168755521:+_10-5	Sall4	CGATTCATCGGCAGGGACG	562	535	17.1479	16.9445	1.01201
Sall4_CCDS17115.1_ex3_2:168766927-168766949:+_10-10	Sall4	CAGCGCCTCGGCGAGGTCG	605	580	18.3834	18.2856	1.00535
Sall4_CCDS17115.1_ex1_2:168752708-168752730:+_10-4	Sall4	TCGGATAAATGTTGGAGGG	298	287	9.56242	9.5534	1.00094
Sall4_CCDS17115.1_ex2_2:168756225-168756247:+_10-8	Sall4	GCGAATCTGTTCCGTAAGC	392	383	12.2633	12.4145	0.987825
Sall4_CCDS17115.1_ex1_2:168752481-168752503:-_10-1	Sall4	CGTGTGTAACATATGCGGG	627	631	19.0156	19.8056	0.960112
Samd1_CCDS40404.1_ex0_8:83997784-83997806:-_5-1	Samd1	CGCGAGCGCAGCGAGTCGA	203	165	6.83279	5.91746	1.15468
Samd1_CCDS40404.1_ex0_8:83997938-83997960:+_5-3	Samd1	AGCATCTCGTACCGCAACG	394	368	12.3208	11.9674	1.02953
Samd1_CCDS40404.1_ex0_8:83997914-83997936:+_5-2	Samd1	GTGCTCCGGGTCAGCTACA	438	417	13.585	13.4278	1.01171
Samd1_CCDS40404.1_ex0_8:83998412-83998434:-_5-5	Samd1	CACGCGGCCGCGAGTGAGG	282	274	9.10269	9.16596	0.993097
Samd1_CCDS40404.1_ex0_8:83998370-83998392:+_5-4	Samd1	GAAGTCGTGCGCTACCTCG	287	281	9.24636	9.37458	0.986322
Samd10_CCDS17217.1_ex2_2:181597196-181597218:-_5-1	Samd10	AACTACCTCGTCTACGTCG	471	378	14.5332	12.2655	1.18489
Samd10_CCDS17217.1_ex4_2:181598935-181598957:-_5-5	Samd10	TTCGGGGAGCGTCCGGATG	483	422	14.878	13.5768	1.09584
Samd10_CCDS17217.1_ex2_2:181597320-181597342:+_5-2	Samd10	TAGTGATCAGAGTAGAGCC	326	320	10.3669	10.5369	0.983871
Samd10_CCDS17217.1_ex3_2:181597427-181597449:-_5-3	Samd10	CCCGGCTCAGAGATCCCCC	571	567	17.4065	17.8982	0.97253
Samd10_CCDS17217.1_ex3_2:181597493-181597515:+_5-4	Samd10	GCGGGAGTCATGCCACGTG	394	430	12.3208	13.8152	0.891828
Samd11_CCDS57323.1_ex6_4:156250390-156250412:+_5-4	Samd11	TAGGCCTTGCTTCCGTCGA	777	663	23.3255	20.7592	1.12362
Samd11_CCDS57323.1_ex6_4:156250480-156250502:-_5-5	Samd11	GATCTGCTTAGGGTACGCC	476	422	14.6769	13.5768	1.08103
Samd11_CCDS57323.1_ex3_4:156249012-156249034:+_5-1	Samd11	GCAGTTCGTCGGGACCCTC	1399	1341	41.1974	40.9655	1.00566
Samd11_CCDS57323.1_ex6_4:156250373-156250395:-_5-3	Samd11	CCTAGTTCAGCGCCGGGAA	497	494	15.2803	15.7226	0.971869
Samd11_CCDS57323.1_ex3_4:156249058-156249080:-_5-2	Samd11	GTTCACCGGCCACTGCTAC	450	486	13.9298	15.4842	0.899618
Samd12_CCDS37072.1_ex3_15:53860123-53860145:-_5-3	Samd12	GAACCCCCAAGAGACTTCA	186	188	6.34433	6.60292	0.960836
Samd12_CCDS37072.1_ex3_15:53860201-53860223:-_5-5	Samd12	AACTGCAAATTGAAGGCGA	394	402	12.3208	12.9807	0.94916
Samd12_CCDS37072.1_ex2_15:53719614-53719636:-_5-1	Samd12	TCAAACAACATGACATAAC	126	135	4.62035	5.02338	0.91977
Samd12_CCDS37072.1_ex3_15:53860144-53860166:-_5-4	Samd12	AGAAGGTGCCTGACCAAAA	138	153	4.96515	5.55983	0.89304
Samd12_CCDS37072.1_ex2_15:53719706-53719728:-_5-2	Samd12	GTCAAAACCAGTAGCCCTG	138	171	4.96515	6.09628	0.814456
Samd14_CCDS25269.1_ex2_11:95020095-95020117:+_5-4	Samd14	ACAACGCCGCCTCGCATGA	548	497	16.7457	15.812	1.05905
Samd14_CCDS25269.1_ex2_11:95020066-95020088:+_5-3	Samd14	CTCGCCACTCGCTCGGTAC	794	748	23.814	23.2925	1.02239
Samd14_CCDS25269.1_ex2_11:95019934-95019956:-_5-1	Samd14	AGCGGGCTACCGCAGCCGT	410	398	12.7805	12.8615	0.993702
Samd14_CCDS25269.1_ex2_11:95019969-95019991:+_5-2	Samd14	CGCCTCTACATTCGGGTCC	568	559	17.3203	17.6598	0.980779
Samd14_CCDS25269.1_ex2_11:95020174-95020196:-_5-5	Samd14	GGGTAACGACGCACGAAGC	265	267	8.61423	8.95734	0.961695
Samd3_CCDS48524.1_ex1_10:26230853-26230875:-_5-1	Samd3	CATCCGATCATTAAGGGCC	617	568	18.7282	17.928	1.04464
Samd3_CCDS48524.1_ex2_10:26233578-26233600:-_5-5	Samd3	GTCTATTGTCAAGGACGGC	427	399	13.269	12.8913	1.0293
Samd3_CCDS48524.1_ex1_10:26230988-26231010:+_5-3	Samd3	ACGCTGACCCCGGCACAAG	643	606	19.4753	19.0605	1.02176
Samd3_CCDS48524.1_ex1_10:26230962-26230984:-_5-2	Samd3	TATCTGCGGGGCCTCCCGT	639	629	19.3604	19.7459	0.980472
Samd3_CCDS48524.1_ex2_10:26233538-26233560:+_5-4	Samd3	CCTAGTCCCACCAGCCACG	642	672	19.4466	21.0275	0.924817
Samd4_CCDS26982.1_ex1_14:47016781-47016803:-_5-4	Samd4	GACTTACTCGTGCTTGCGC	647	567	19.5902	17.8982	1.09454
Samd4_CCDS26982.1_ex1_14:47016557-47016579:+_5-2	Samd4	AGCCAGAACCGAGGCCGCT	421	368	13.0966	11.9674	1.09435
Samd4_CCDS26982.1_ex1_14:47016497-47016519:-_5-1	Samd4	CCACATGGCTAGTGCGCTG	681	627	20.5671	19.6863	1.04474
Samd4_CCDS26982.1_ex1_14:47016762-47016784:+_5-3	Samd4	CAATCAACACGATTGGAAC	130	119	4.73528	4.54653	1.04152
Samd4_CCDS26982.1_ex5_14:47073921-47073943:-_5-5	Samd4	CGCACCTCAGGGGTGGTAC	613	600	18.6133	18.8817	0.985787
Samd4b_CCDS21044.1_ex10_7:28413889-28413911:+_5-3	Samd4b	CAATACTGTTGATGGCCGG	981	897	29.187	27.7331	1.05243
Samd4b_CCDS21044.1_ex9_7:28408134-28408156:+_5-2	Samd4b	GGAGCGCTTCAGTGGGCTA	409	416	12.7518	13.398	0.95177
Samd4b_CCDS21044.1_ex10_7:28414027-28414049:-_5-4	Samd4b	CCTCCTACCATTCACGCCA	538	549	16.4583	17.3617	0.947966
Samd4b_CCDS21044.1_ex10_7:28414188-28414210:+_5-5	Samd4b	GCATTGCTCTCGATGGAGT	389	398	12.1771	12.8615	0.946788
Samd4b_CCDS21044.1_ex9_7:28408107-28408129:-_5-1	Samd4b	CTCATCCCTACGAGCCCAC	679	695	20.5097	21.7129	0.944583
Samd5_CCDS35836.1_ex1_10:9674792-9674814:-_5-4	Samd5	CACCGCCGGCGCATCCTAG	854	793	25.5379	24.6336	1.03671
Samd5_CCDS35836.1_ex1_10:9674827-9674849:+_5-5	Samd5	CCCCGATGGCGTCCAGGTC	727	714	21.8889	22.2792	0.98248
Samd5_CCDS35836.1_ex1_10:9674714-9674736:-_5-2	Samd5	GAACCGCAGCCCGTGCCAC	1031	1049	30.6237	32.2631	0.949185
Samd5_CCDS35836.1_ex1_10:9674689-9674711:+_5-1	Samd5	GGGGCACCGCTTCTACCAG	453	526	14.016	16.6763	0.840478
Samd5_CCDS35836.1_ex1_10:9674733-9674755:+_5-3	Samd5	TCAAGGGTGAAGTAGAGGC	201	267	6.77532	8.95734	0.756399
Samd7_CCDS17285.2_ex3_3:30756253-30756275:-_5-4	Samd7	TCCTGCCCTGGAAACCCGT	551	517	16.8319	16.408	1.02583
Samd7_CCDS17285.2_ex3_3:30756159-30756181:+_5-2	Samd7	CTTTACCAGCAACGTAGAA	255	259	8.3269	8.71892	0.955038
Samd7_CCDS17285.2_ex2_3:30754273-30754295:+_5-1	Samd7	TTACCACCTGAACCCATAA	728	783	21.9176	24.3356	0.90064
Samd7_CCDS17285.2_ex3_3:30756356-30756378:+_5-5	Samd7	ACCCCACTTTACAGAGTGC	543	592	16.602	18.6432	0.89051
Samd7_CCDS17285.2_ex3_3:30756220-30756242:-_5-3	Samd7	AACTTGACCCATAGAAGAG	31	39	1.89072	2.16231	0.874399
Samd8_CCDS26866.1_ex1_14:21775391-21775413:+_5-5	Samd8	AAACATTCTGCTCGAAGAC	182	139	6.2294	5.14259	1.21134
Samd8_CCDS26866.1_ex1_14:21775346-21775368:-_5-4	Samd8	CTGATCAGAACTCAAGTCA	663	561	20.0499	17.7194	1.13153
Samd8_CCDS26866.1_ex1_14:21775140-21775162:-_5-3	Samd8	GGACTTTGATTTCCAGAGG	353	300	11.1427	9.94083	1.1209
Samd8_CCDS26866.1_ex0_14:21750729-21750751:+_5-2	Samd8	TTAGACACCGGCTCCGAGC	363	320	11.4301	10.5369	1.08477
Samd8_CCDS26866.1_ex0_14:21750711-21750733:-_5-1	Samd8	TAAGTCGCCGTTGGAGTCG	420	375	13.0678	12.176	1.07324
Samd9l_CCDS51712.1_ex0_6:3376391-3376413:+_5-2	Samd9l	AAAGGACTTCCACGAACCG	272	224	8.81536	7.67582	1.14846
Samd9l_CCDS51712.1_ex0_6:3376464-3376486:+_5-4	Samd9l	CGTGATCATTGTGTTGAAA	168	147	5.82714	5.38101	1.08291
Samd9l_CCDS51712.1_ex0_6:3376517-3376539:+_5-5	Samd9l	CACCAACAATTTCCCCGTG	609	586	18.4984	18.4644	1.00184
Samd9l_CCDS51712.1_ex0_6:3376408-3376430:-_5-3	Samd9l	GGCTTGTATCCGGGAACCA	425	415	13.2115	13.3682	0.988282
Samd9l_CCDS51712.1_ex0_6:3376194-3376216:+_5-1	Samd9l	CCGTTGGTTGGGATTGCCC	462	467	14.2746	14.9179	0.956879
Samhd1_CCDS16973.2_ex12_2:157123283-157123305:-_5-2	Samhd1	TCGAACACAGTCTCGGGTA	286	257	9.21762	8.65931	1.06447
Samhd1_CCDS16973.2_ex15_2:157134952-157134974:-_5-5	Samhd1	AAACACCGACCTCCGAACC	313	287	9.99341	9.5534	1.04606
Samhd1_CCDS16973.2_ex11_2:157121903-157121925:+_5-1	Samhd1	TTCGGCAAGTGCTCGCACC	335	343	10.6255	11.2224	0.946819
Samhd1_CCDS16973.2_ex13_2:157126771-157126793:-_5-4	Samhd1	TCTCGGATTGATCTAATGA	374	395	11.7461	12.7721	0.919671
Samhd1_CCDS16973.2_ex12_2:157123353-157123375:+_5-3	Samhd1	CTTGATATAGCGAAGTCGC	310	361	9.90721	11.7588	0.842536
Samm50_CCDS37166.1_ex6_15:84200650-84200672:+_5-5	Samm50	AGTTACTGGGCAGTTCCCG	286	175	9.21762	6.21549	1.48301
Samm50_CCDS37166.1_ex2_15:84197028-84197050:+_5-2	Samm50	GATGGACTTGGGCGGACTA	197	137	6.66039	5.08298	1.31033
Samm50_CCDS37166.1_ex1_15:84195812-84195834:+_5-1	Samm50	GTTGAGCCGGAAGCGAAAC	193	153	6.54546	5.55983	1.17728
Samm50_CCDS37166.1_ex3_15:84198578-84198600:+_5-3	Samm50	GCGGCGATCTCATGAAGCC	422	355	13.1253	11.58	1.13345
Samm50_CCDS37166.1_ex5_15:84200287-84200309:-_5-4	Samm50	GTTTGAGGCCGAGTACCTA	93	81	3.67216	3.41403	1.07561
Samsn1_CCDS37378.1_ex3_16:75876425-75876447:-_5-1	Samsn1	ACCGACTCCCTTAAAATCA	133	118	4.82148	4.51673	1.06747
Samsn1_CCDS37378.1_ex3_16:75876501-75876523:-_5-2	Samsn1	TGATGACAGCCCCTACTCA	1208	1130	35.7094	34.6771	1.02977
Samsn1_CCDS37378.1_ex4_16:75879177-75879199:+_5-5	Samsn1	TGGGATCACTGTTCCGATA	333	312	10.5681	10.2985	1.02618
Samsn1_CCDS37378.1_ex3_16:75876524-75876546:-_5-3	Samsn1	AATCGGGACAGCTTCCGAC	492	474	15.1366	15.1265	1.00067
Samsn1_CCDS37378.1_ex4_16:75879110-75879132:-_5-4	Samsn1	TATGGACAGTCTTTACAGT	62	99	2.78144	3.95048	0.704078
Samt2_CCDS30487.1_ex0_X:154575950-154575972:+_5-5	Samt2	TCCAAACCCCAAAGATAAC	190	144	6.45926	5.2916	1.22066
Samt2_CCDS30487.1_ex0_X:154575513-154575535:+_5-1	Samt2	GCTTCTTTCTTAACTGGAA	140	122	5.02261	4.63594	1.08341
Samt2_CCDS30487.1_ex0_X:154575872-154575894:+_5-4	Samt2	AAGTCCGATGTAAACAAGC	481	449	14.8205	14.3814	1.03053
Samt2_CCDS30487.1_ex0_X:154575784-154575806:+_5-3	Samt2	TTGTCCAGGTCGAGTTGAC	307	323	9.82101	10.6263	0.924218
Samt2_CCDS30487.1_ex0_X:154575646-154575668:+_5-2	Samt2	AGCACACTATCTGAATCTC	262	295	8.52803	9.79182	0.870934
Samt3_CCDS30259.1_ex1_X:86046974-86046996:-_5-5	Samt3	GCCGTAAAGGTCTACAACA	223	170	7.40745	6.06647	1.22105
Samt3_CCDS30259.1_ex1_X:86046785-86046807:-_5-3	Samt3	TATCAATGTCTGTGCATAG	262	213	8.52803	7.34799	1.16059
Samt3_CCDS30259.1_ex1_X:86046610-86046632:+_5-1	Samt3	CCTTGCAAACAGCCGATGC	641	627	19.4178	19.6863	0.98636
Samt3_CCDS30259.1_ex1_X:86046712-86046734:+_5-2	Samt3	CATCTCTGGATCTACCACC	363	357	11.4301	11.6396	0.981998
Samt3_CCDS30259.1_ex1_X:86046836-86046858:-_5-4	Samt3	GGCCATTGCATTAAAAAGT	134	149	4.85021	5.44061	0.891483
Samt4_CCDS30486.1_ex1_X:154484163-154484185:-_5-3	Samt4	AAAAATAGCCCATAATATC	42	38	2.20678	2.13251	1.03483
Samt4_CCDS30486.1_ex1_X:154484245-154484267:-_5-4	Samt4	ATATCTGCATCATTAGAAA	14	12	1.40226	1.35763	1.03287
Samt4_CCDS30486.1_ex1_X:154483979-154484001:-_5-1	Samt4	AGGCGCCAGCATTGATTGC	269	254	8.72916	8.56991	1.01858
Samt4_CCDS30486.1_ex1_X:154484036-154484058:-_5-2	Samt4	TAAGCTCCCCAAAGTCCAA	163	156	5.68347	5.64923	1.00606
Samt4_CCDS30486.1_ex1_X:154484285-154484307:-_5-5	Samt4	CTGCTAATACCCAAAACTA	24	25	1.68959	1.74507	0.968208
Sap130_CCDS57117.1_ex5_18:31653602-31653624:-_5-3	Sap130	AGCGTCGAGTCAGCCGCGT	382	407	11.976	13.1297	0.912127
Sap130_CCDS57117.1_ex6_18:31666444-31666466:-_5-4	Sap130	GTTTCGGAGTCCCTAACGC	756	858	22.7221	26.5708	0.855154
Sap130_CCDS57117.1_ex10_18:31677457-31677479:-_5-5	Sap130	CCTGGGTACTGCCGGATAG	309	364	9.87848	11.8482	0.833753
Sap130_CCDS57117.1_ex5_18:31653580-31653602:-_5-2	Sap130	CCGCTGTCGTAGTGATGAC	372	517	11.6887	16.408	0.712374
Sap130_CCDS57117.1_ex3_18:31649596-31649618:+_5-1	Sap130	TAATCCGCAGCAACGCTCC	268	382	8.70043	12.3847	0.702517
Sap18_CCDS27159.2_ex2_14:57801606-57801628:-_3-3	Sap18	AAGTCACCTACCGATATCC	115	136	4.30429	5.05318	0.851798
Sap18_CCDS27159.2_ex0_14:57798333-57798355:+_3-1	Sap18	AAGCCGATCGACCGCGAGA	228	312	7.55111	10.2985	0.733227
Sap18_CCDS27159.2_ex0_14:57798345-57798367:-_3-2	Sap18	CGCAACCCGCACCTTCTCG	239	355	7.86717	11.58	0.679377
Sap25_CCDS39336.2_ex0_5:137641785-137641807:-_5-1	Sap25	TGCAGTCGGCTCAGTAGCC	499	456	15.3377	14.5901	1.05125
Sap25_CCDS39336.2_ex2_5:137642111-137642133:-_5-3	Sap25	TGTTAGACAAAGATACCCC	207	191	6.94772	6.69233	1.03816
Sap25_CCDS39336.2_ex2_5:137642185-137642207:+_5-5	Sap25	ACCACCTCAGAACGCCCAG	862	808	25.7678	25.0806	1.0274
Sap25_CCDS39336.2_ex2_5:137642147-137642169:-_5-4	Sap25	TATCATACATCGGCCAGGA	538	550	16.4583	17.3915	0.946342
Sap25_CCDS39336.2_ex1_5:137641986-137642008:-_5-2	Sap25	CCGAGGTCCTGCATTAGCC	679	762	20.5097	23.7097	0.865032
Sap30_CCDS22316.1_ex3_8:57487462-57487484:-_5-5	Sap30	CGCCGCCTCGGCGGGGAAT	353	287	11.1427	9.5534	1.16636
Sap30_CCDS22316.1_ex2_8:57485514-57485536:+_5-1	Sap30	GAGTGTCGATGTCCTGAAC	225	188	7.46491	6.60292	1.13055
Sap30_CCDS22316.1_ex3_8:57487412-57487434:+_5-3	Sap30	CTGACACTGCACCGGCACC	691	709	20.8545	22.1302	0.942355
Sap30_CCDS22316.1_ex3_8:57487297-57487319:+_5-2	Sap30	TGGATCCTTTTGCTGAAGC	798	850	23.9289	26.3324	0.908726
Sap30_CCDS22316.1_ex3_8:57487445-57487467:-_5-4	Sap30	ATGGGAACGCAGCCGGCGG	784	876	23.5266	27.1072	0.86791
Sap30bp_CCDS25651.1_ex6_11:115961378-115961400:+_5-5	Sap30bp	TCTGTGCCATTGATGAGCT	34	14	1.97692	1.41724	1.39491
Sap30bp_CCDS25651.1_ex4_11:115957361-115957383:-_5-3	Sap30bp	CGAACCCTTTCAGAAAAGG	45	31	2.29298	1.92389	1.19185
Sap30bp_CCDS25651.1_ex1_11:115935377-115935399:+_5-1	Sap30bp	GTTTGGTATCTGACGCCTA	160	131	5.59727	4.90416	1.14133
Sap30bp_CCDS25651.1_ex4_11:115957420-115957442:-_5-4	Sap30bp	GATTTGAACATCTGCCAGG	88	71	3.5285	3.116	1.13238
Sap30bp_CCDS25651.1_ex1_11:115935402-115935424:+_5-2	Sap30bp	AGATGACTTCTCTCGCCCA	284	288	9.16016	9.5832	0.955856
Sap30l_CCDS36160.1_ex2_11:57808049-57808071:+_5-5	Sap30l	CACGCTCCGACGTTACAAA	181	142	6.20066	5.23199	1.18514
Sap30l_CCDS36160.1_ex1_11:57806138-57806160:-_5-4	Sap30l	ATGTCAGCATCGTGCTCGG	630	563	19.1018	17.779	1.0744
Sap30l_CCDS36160.1_ex0_11:57802209-57802231:-_5-2	Sap30l	TGAAGGAGGCGTTGCCCGC	500	469	15.3665	14.9775	1.02597
Sap30l_CCDS36160.1_ex0_11:57802170-57802192:+_5-1	Sap30l	GCTGCTGCCTCATCGCGGA	2002	1931	58.5234	58.5492	0.999559
Sap30l_CCDS36160.1_ex1_11:57806107-57806129:+_5-3	Sap30l	AGAGGAAGGCAAGTGACGA	343	333	10.8554	10.9243	0.993691
Sapcd1_CCDS37594.1_ex2_17:35027485-35027507:-_5-2	Sapcd1	TGGTTCGCAGACCGGCTGA	501	512	15.3952	16.259	0.946872
Sapcd1_CCDS37594.1_ex3_17:35027797-35027819:-_5-5	Sapcd1	AGCCCAGAACTTCTTCCTC	300	311	9.61988	10.2687	0.936819
Sapcd1_CCDS37594.1_ex3_17:35027781-35027803:+_5-4	Sapcd1	TGGTCTCGCACTCACCCAG	571	592	17.4065	18.6432	0.933663
Sapcd1_CCDS37594.1_ex1_17:35026729-35026751:+_5-1	Sapcd1	TTGAATCCGGGTTAGCAGA	373	399	11.7174	12.8913	0.908937
Sapcd1_CCDS37594.1_ex2_17:35027540-35027562:-_5-3	Sapcd1	GAGGGAACAAGATGCTCTG	88	116	3.5285	4.45712	0.791654
Sapcd2_CCDS38073.1_ex0_2:25372793-25372815:-_5-4	Sapcd2	ATCGGCCGGTGCGAACATC	552	502	16.8606	15.961	1.05636
Sapcd2_CCDS38073.1_ex0_2:25372620-25372642:+_5-1	Sapcd2	TGCCGTGCGGCGTGCTCGA	1193	1096	35.2784	33.6638	1.04796
Sapcd2_CCDS38073.1_ex0_2:25372736-25372758:+_5-3	Sapcd2	CGGGATCAGGCACGCGTCG	578	616	17.6076	19.3585	0.909556
Sapcd2_CCDS38073.1_ex0_2:25372678-25372700:-_5-2	Sapcd2	CCCGCTACGAAACGCTCGA	390	430	12.2058	13.8152	0.883509
Sapcd2_CCDS38073.1_ex0_2:25372984-25373006:-_5-5	Sapcd2	AACTCACCCAAATCCGCGC	485	555	14.9355	17.5405	0.851483
Sar1a_CCDS23883.1_ex3_10:61686401-61686423:-_5-4	Sar1a	AAACTATGCCATTAATCGC	325	288	10.3382	9.5832	1.07878
Sar1a_CCDS23883.1_ex1_10:61685094-61685116:+_5-1	Sar1a	TTCTTAGGATTGGACAATG	153	135	5.39614	5.02338	1.07421
Sar1a_CCDS23883.1_ex3_10:61686436-61686458:+_5-5	Sar1a	GCGGATCATTCTCGTCTCA	1043	970	30.9685	29.9087	1.03543
Sar1a_CCDS23883.1_ex1_10:61685160-61685182:-_5-2	Sar1a	ATGGAGTGTTGGTACGTGC	549	520	16.7744	16.4974	1.01679
Sar1a_CCDS23883.1_ex2_10:61685598-61685620:+_5-3	Sar1a	ATCTCGGTGGGCATGAGCA	273	329	8.84409	10.8051	0.81851
Sar1b_CCDS24661.1_ex3_11:51788141-51788163:+_5-3	Sar1b	TTTGTTAGCCCGAAGAGTA	201	170	6.77532	6.06647	1.11685
Sar1b_CCDS24661.1_ex3_11:51788172-51788194:-_5-4	Sar1b	AATGCCATTGATAGCAGGA	211	199	7.06265	6.93075	1.01903
Sar1b_CCDS24661.1_ex1_11:51779719-51779741:+_5-1	Sar1b	CCTTGGATTGGATAATGCC	420	433	13.0678	13.9046	0.939821
Sar1b_CCDS24661.1_ex2_11:51782800-51782822:+_5-2	Sar1b	ACGTTTACAACTTTTGATC	124	149	4.56289	5.44061	0.838671
Sar1b_CCDS24661.1_ex4_11:51789222-51789244:-_5-5	Sar1b	AGAATTAGAATAGGCACGT	198	250	6.68912	8.45069	0.791547
Sardh_CCDS15826.1_ex16_2:27239687-27239709:+_5-4	Sardh	AAAGTCGTCCGTCCGCACA	474	402	14.6194	12.9807	1.12624
Sardh_CCDS15826.1_ex15_2:27239391-27239413:+_5-3	Sardh	ACGACGTAAGCATGGTGCA	244	232	8.01084	7.91424	1.01221
Sardh_CCDS15826.1_ex15_2:27239373-27239395:-_5-2	Sardh	CGTCACTGAGCGCATCGAG	529	531	16.1997	16.8253	0.962821
Sardh_CCDS15826.1_ex11_2:27230470-27230492:+_5-1	Sardh	CGCCCGTGCACAATCCAAT	604	673	18.3547	21.0573	0.871656
Sardh_CCDS15826.1_ex17_2:27241480-27241502:+_5-5	Sardh	GGTCGTCCACGTTCATCAG	172	217	5.94207	7.4672	0.795755
Sarm1_CCDS25105.1_ex8_11:78497092-78497114:-_5-4	Sarm1	CTATGCGATGCTATACGTC	662	574	20.0212	18.1068	1.10573
Sarm1_CCDS25105.1_ex7_11:78491160-78491182:+_5-3	Sarm1	TAGACCGATGCGCGCCACG	704	655	21.228	20.5208	1.03446
Sarm1_CCDS25105.1_ex7_11:78491013-78491035:+_5-2	Sarm1	CCAGTACAGCACCGCGTCG	557	531	17.0043	16.8253	1.01064
Sarm1_CCDS25105.1_ex7_11:78490943-78490965:-_5-1	Sarm1	CGAACTGCGCGCTGCACGG	1059	1032	31.4282	31.7565	0.989663
Sarm1_CCDS25105.1_ex8_11:78497287-78497309:-_5-5	Sarm1	CGCGAAGTGTCGCCCGGAG	977	973	29.0721	29.9981	0.969131
Sarnp_CCDS36092.1_ex4_10:128846526-128846548:+_5-3	Sarnp	CTTAGGGCATCGGAAAAGA	310	262	9.90721	8.80833	1.12476
Sarnp_CCDS36092.1_ex7_10:128851172-128851194:-_5-5	Sarnp	AGATTTCATACCATAGGCT	389	386	12.1771	12.5039	0.973868
Sarnp_CCDS36092.1_ex3_10:128839847-128839869:-_5-2	Sarnp	TATCAACAGCCTTTTCAGG	334	352	10.5968	11.4906	0.922217
Sarnp_CCDS36092.1_ex1_10:128833371-128833393:+_5-1	Sarnp	GATCTTATAAATAGGCTGC	250	290	8.18324	9.64281	0.848636
Sarnp_CCDS36092.1_ex4_10:128846545-128846567:+_5-4	Sarnp	AGGTGGTAAAGATTACATC	50	65	2.43665	2.93718	0.829587
Sars_CCDS17760.1_ex6_3:108431611-108431633:-_5-3	Sars	TATGGTCCTTAGGGGCCCC	68	32	2.95384	1.95369	1.51193
Sars_CCDS17760.1_ex7_3:108433030-108433052:-_5-4	Sars	CGTGGTGGCTGGTAGTCGG	46	32	2.32172	1.95369	1.18838
Sars_CCDS17760.1_ex8_3:108434089-108434111:-_5-5	Sars	TTGAGAACCTCCGCGAGAT	62	46	2.78144	2.37093	1.17315
Sars_CCDS17760.1_ex6_3:108431584-108431606:+_5-2	Sars	TTGGATAAGCGCCTGCTCC	68	58	2.95384	2.72856	1.08256
Sars_CCDS17760.1_ex6_3:108431556-108431578:-_5-1	Sars	TGCGTACCTTGGGGAGTCG	58	69	2.66651	3.05639	0.872438
Sars2_CCDS21053.1_ex0_7:28742216-28742238:+_5-3	Sars2	GAAAAAGCCGCGCGCTCCC	398	307	12.4357	10.1495	1.22526
Sars2_CCDS21053.1_ex0_7:28742270-28742292:-_5-4	Sars2	CGCACTCACAATCGCAGGC	547	425	16.7169	13.6662	1.22323
Sars2_CCDS21053.1_ex0_7:28742141-28742163:-_5-2	Sars2	TCGTGCGTGTTCGTACAGG	286	222	9.21762	7.61622	1.21026
Sars2_CCDS21053.1_ex6_7:28747854-28747876:+_5-5	Sars2	ACCGGTCCTATTACCTGCG	370	309	11.6312	10.2091	1.1393
Sars2_CCDS21053.1_ex0_7:28742102-28742124:+_5-1	Sars2	CCAAGGAGGAGTTTCGCTA	615	556	18.6708	17.5703	1.06263
Sart1_CCDS29460.1_ex16_19:5384883-5384905:+_5-2	Sart1	CCCGCTGTCGCAAGGCCAT	426	288	13.2402	9.5832	1.38161
Sart1_CCDS29460.1_ex19_19:5388463-5388485:-_5-5	Sart1	CGGCGGCGAACGACGGAAG	161	135	5.626	5.02338	1.11997
Sart1_CCDS29460.1_ex19_19:5388369-5388391:-_5-4	Sart1	GGTCGCGAACGAAGCCAAG	72	67	3.06877	2.99679	1.02402
Sart1_CCDS29460.1_ex13_19:5384196-5384218:-_5-1	Sart1	CCATCGATTCTTTTCGAGA	381	403	11.9473	13.0105	0.918276
Sart1_CCDS29460.1_ex19_19:5388318-5388340:-_5-3	Sart1	AAACGCGATGACGGCTACG	161	183	5.626	6.45391	0.87172
Sart3_CCDS19552.1_ex10_5:113753620-113753642:-_5-1	Sart3	GGTGTACCTCGACTACCTG	586	315	17.8375	10.3879	1.71715
Sart3_CCDS19552.1_ex12_5:113755461-113755483:-_5-3	Sart3	TCGACTTCGAGATGAAAAT	82	44	3.3561	2.31132	1.45203
Sart3_CCDS19552.1_ex16_5:113762862-113762884:+_5-5	Sart3	GTACACGTGCTCGCGGTCC	366	244	11.5163	8.27188	1.39222
Sart3_CCDS19552.1_ex10_5:113753678-113753700:-_5-2	Sart3	TCGAGAACGCTCTGAGTGC	343	258	10.8554	8.68912	1.24931
Sart3_CCDS19552.1_ex12_5:113755490-113755512:+_5-4	Sart3	TGGTATTCCGCCAGCCGAG	410	331	12.7805	10.8647	1.17633
Sash1_CCDS23692.1_ex13_10:8784198-8784220:-_5-2	Sash1	CATTGAAGAAGCGCTCGCC	650	548	19.6764	17.3319	1.13527
Sash1_CCDS23692.1_ex13_10:8784267-8784289:+_5-3	Sash1	TCACTCATCGTAATCTCGC	272	238	8.81536	8.09306	1.08925
Sash1_CCDS23692.1_ex5_10:8740272-8740294:-_5-1	Sash1	TACGTGGATGTGCTAAATG	290	272	9.33255	9.10636	1.02484
Sash1_CCDS23692.1_ex19_10:8885732-8885754:+_5-5	Sash1	CATCACGTCGGTCCAGAGG	805	785	24.13	24.3952	0.989131
Sash1_CCDS23692.1_ex17_10:8814394-8814416:+_5-4	Sash1	GGCTGTGCTTACTTCGATC	645	711	19.5328	22.1898	0.880259
Sash3_CCDS40959.1_ex4_X:48158784-48158806:+_5-4	Sash3	ACCGGCTCCCCAGTACACG	272	245	8.81536	8.30168	1.06188
Sash3_CCDS40959.1_ex1_X:48154575-48154597:-_5-1	Sash3	TCGCTCACCACGGGGGAGC	151	143	5.33868	5.2618	1.01461
Sash3_CCDS40959.1_ex2_X:48155058-48155080:+_5-3	Sash3	CATTTCCCGAACCATGAAC	401	390	12.5219	12.6231	0.991985
Sash3_CCDS40959.1_ex4_X:48158851-48158873:-_5-5	Sash3	CAATGAGTCGTGGTCATAA	171	189	5.91333	6.63273	0.891539
Sash3_CCDS40959.1_ex2_X:48154990-48155012:+_5-2	Sash3	TCAGGTGTTCTTACCCCGG	273	312	8.84409	10.2985	0.858778
Sass6_CCDS17789.1_ex7_3:116614015-116614037:+_5-4	Sass6	TAATAAAGAGCTCACCGAG	64	55	2.83891	2.63915	1.07569
Sass6_CCDS17789.1_ex7_3:116614052-116614074:+_5-5	Sass6	TCGACTGTCCGAGAGCTAA	374	349	11.7461	11.4012	1.03026
Sass6_CCDS17789.1_ex4_3:116607368-116607390:+_5-2	Sass6	CCGGTCCTTTTAAACGTAG	197	195	6.66039	6.81154	0.97781
Sass6_CCDS17789.1_ex7_3:116613959-116613981:-_5-3	Sass6	GTGGATATTCCGTTGATGG	496	505	15.2515	16.0504	0.950228
Sass6_CCDS17789.1_ex1_3:116603497-116603519:+_5-1	Sass6	CCTTTCGAATCCAGTACAC	360	432	11.3439	13.8748	0.817587
Sat1_CCDS30495.1_ex2_X:155214032-155214054:-_5-1	Sat1	TCGTGATGAGTGATTACAG	117	100	4.36175	3.98028	1.09584
Sat1_CCDS30495.1_ex4_X:155215812-155215834:-_5-5	Sat1	CTGGCTAAATATGAATACA	54	49	2.55158	2.46034	1.03709
Sat1_CCDS30495.1_ex2_X:155214068-155214090:+_5-2	Sat1	ACAGCAACTTGCCAATCCA	474	448	14.6194	14.3516	1.01866
Sat1_CCDS30495.1_ex2_X:155214091-155214113:+_5-3	Sat1	TCATAGGTAAAATAGTACA	56	55	2.60905	2.63915	0.988592
Sat1_CCDS30495.1_ex3_X:155215633-155215655:+_5-4	Sat1	CAACCAGGCAGTGGTAGAA	168	191	5.82714	6.69233	0.870718
Sat2_CCDS36194.1_ex2_11:69622700-69622722:+_5-2	Sat2	TTATAGCTCTGCGAGCAGA	184	111	6.28686	4.30811	1.45931
Sat2_CCDS36194.1_ex4_11:69623096-69623118:+_5-4	Sat2	CTTTCTCCACTATAGGTCA	309	271	9.87848	9.07655	1.08835
Sat2_CCDS36194.1_ex1_11:69622527-69622549:+_5-1	Sat2	GAAGATCAGTGAAGAAGGT	89	79	3.55723	3.35442	1.06046
Sat2_CCDS36194.1_ex3_11:69622892-69622914:+_5-3	Sat2	TCATCTATAGCACATGGAC	265	240	8.61423	8.15267	1.05662
Sat2_CCDS36194.1_ex5_11:69623485-69623507:+_5-5	Sat2	TACAGGTTGCCCTGAATAA	158	195	5.53981	6.81154	0.813297
Satb1_CCDS28876.1_ex7_17:51804392-51804414:+_5-4	Satb1	TCACATACGACAGTGGAAC	288	248	9.27509	8.39109	1.10535
Satb1_CCDS28876.1_ex4_17:51783001-51783023:+_5-2	Satb1	CTGCTGGCCAAAATTGACG	293	293	9.41875	9.73221	0.967791
Satb1_CCDS28876.1_ex6_17:51803500-51803522:-_5-3	Satb1	ATGGTCGCACACCACAGTA	245	264	8.03957	8.86793	0.906589
Satb1_CCDS28876.1_ex4_17:51782869-51782891:-_5-1	Satb1	ACACCGATCAGTCCTCAGC	521	570	15.9699	17.9876	0.887827
Satb1_CCDS28876.1_ex7_17:51804429-51804451:-_5-5	Satb1	TCTGGACTAGGGCTCATCC	265	353	8.61423	11.5204	0.747738
Satb2_CCDS14965.1_ex6_1:56898003-56898025:+_5-3	Satb2	TTTAAGGCATTGCGGACGG	473	410	14.5907	13.2191	1.10375
Satb2_CCDS14965.1_ex4_1:56871622-56871644:+_5-2	Satb2	CGGGCACTTGGTTTCGGAT	408	376	12.723	12.2058	1.04237
Satb2_CCDS14965.1_ex4_1:56871503-56871525:-_5-1	Satb2	ATAGCCGTTAGCCGACTCC	396	389	12.3782	12.5933	0.982925
Satb2_CCDS14965.1_ex7_1:56899102-56899124:-_5-5	Satb2	GCGCAGGAATAATCAAGCT	184	185	6.28686	6.51351	0.965203
Satb2_CCDS14965.1_ex6_1:56898025-56898047:+_5-4	Satb2	CGTGGTTCCATTGCTCCGC	625	657	18.9581	20.5804	0.921171
Satl1_CCDS53173.1_ex5_X:112406497-112406519:-_5-4	Satl1	GGTCAAGCACGAACCAACC	426	347	13.2402	11.3416	1.16741
Satl1_CCDS53173.1_ex5_X:112406517-112406539:-_5-5	Satl1	ACCCAATATGAAACAACCG	131	118	4.76402	4.51673	1.05475
Satl1_CCDS53173.1_ex5_X:112405987-112406009:-_5-2	Satl1	AACTAGTCCCTAGTCAACA	202	183	6.80406	6.45391	1.05425
Satl1_CCDS53173.1_ex5_X:112405858-112405880:+_5-1	Satl1	GGTTGAGGCCTATATGCCA	374	347	11.7461	11.3416	1.03567
Satl1_CCDS53173.1_ex5_X:112406108-112406130:+_5-3	Satl1	TAATTGGTTGCTGCCTGGG	493	495	15.1653	15.7524	0.962734
Sav1_CCDS25956.1_ex3_12:69984625-69984647:-_5-5	Sav1	TGCCTTCATTCATTCGGCA	547	510	16.7169	16.1994	1.03195
Sav1_CCDS25956.1_ex3_12:69984591-69984613:+_5-4	Sav1	AGACAGAGGTCAGTCCGTC	461	430	14.2459	13.8152	1.03118
Sav1_CCDS25956.1_ex3_12:69984404-69984426:+_5-2	Sav1	TGATGAGCCACACTCTCGA	199	197	6.71786	6.87115	0.977691
Sav1_CCDS25956.1_ex3_12:69984428-69984450:+_5-3	Sav1	ATCTGCTAGGCTCCTGACA	418	455	13.0104	14.5603	0.893553
Sav1_CCDS25956.1_ex2_12:69976190-69976212:-_5-1	Sav1	TAGGGAATTTAACTAACCA	11	18	1.31606	1.53645	0.856561
Saysd1_CCDS49406.1_ex0_14:20077452-20077474:-_5-1	Saysd1	TGGATGTATGTAGGGACTC	345	307	10.9129	10.1495	1.07522
Saysd1_CCDS49406.1_ex1_14:20082993-20083015:-_5-5	Saysd1	GTCAGAGCGTACAGACCTC	423	394	13.154	12.7423	1.03231
Saysd1_CCDS49406.1_ex1_14:20082923-20082945:-_5-3	Saysd1	GCTGACACGCTTCCTGAAA	420	395	13.0678	12.7721	1.02316
Saysd1_CCDS49406.1_ex1_14:20082898-20082920:-_5-2	Saysd1	GCCAACCCCGCCATCGCTC	604	610	18.3547	19.1797	0.956986
Saysd1_CCDS49406.1_ex1_14:20082948-20082970:-_5-4	Saysd1	CGACCCCAAAGACAGCCAC	269	306	8.72916	10.1197	0.862595
Sbds_CCDS19710.1_ex4_5:130255218-130255240:-_5-5	Sbds	AAACAAGGTCGTCGGCTGG	407	314	12.6943	10.3581	1.22555
Sbds_CCDS19710.1_ex3_5:130253992-130254014:-_5-3	Sbds	AAAGGTCAGGTTGCCAAGA	249	199	8.1545	6.93075	1.17657
Sbds_CCDS19710.1_ex3_5:130253965-130253987:+_5-2	Sbds	TGTCCCAAATGCACTGATG	206	175	6.91899	6.21549	1.11319
Sbds_CCDS19710.1_ex1_5:130248378-130248400:+_5-1	Sbds	GATGAAGCGCAATCGCATG	254	234	8.29817	7.97385	1.04067
Sbds_CCDS19710.1_ex3_5:130254016-130254038:+_5-4	Sbds	AACATTTACAAACACTGAA	87	93	3.49977	3.77166	0.927912
Sbf1_CCDS37175.2_ex33_15:89306625-89306647:+_5-5	Sbf1	GCTAGACGTTGGTAGCTCC	301	266	9.64862	8.92754	1.08077
Sbf1_CCDS37175.2_ex22_15:89303249-89303271:-_5-2	Sbf1	CATATCCGAGCCCTCTACC	510	471	15.6538	15.0371	1.04101
Sbf1_CCDS37175.2_ex26_15:89304977-89304999:+_5-3	Sbf1	AATTGTGCCCTCATCTAGC	546	521	16.6882	16.5272	1.00974
Sbf1_CCDS37175.2_ex19_15:89302479-89302501:+_5-1	Sbf1	TCACGGTGTACGGCCTCCA	792	798	23.7565	24.7826	0.958595
Sbf1_CCDS37175.2_ex26_15:89305008-89305030:-_5-4	Sbf1	TCACCTGCGGCGGACCCAC	1122	1219	33.2384	37.3296	0.890403
Sbf2_CCDS52361.1_ex22_7:110375645-110375667:+_5-2	Sbf2	CGTGTCGAGTGGAACGAGC	327	251	10.3957	8.4805	1.22583
Sbf2_CCDS52361.1_ex33_7:110449929-110449951:+_5-5	Sbf2	CGCCAATAATGAACGGAGT	467	367	14.4183	11.9376	1.2078
Sbf2_CCDS52361.1_ex27_7:110428175-110428197:+_5-3	Sbf2	GCACGTACATACCAACGGG	349	314	11.0278	10.3581	1.06466
Sbf2_CCDS52361.1_ex19_7:110369490-110369512:-_5-1	Sbf2	ATGGTCGCGAAGAAGCCAC	192	215	6.51673	7.4076	0.879735
Sbf2_CCDS52361.1_ex30_7:110441475-110441497:+_5-4	Sbf2	GGCATGGATCCGGATAAGC	413	459	12.8667	14.6795	0.87651
Sbk1_CCDS21824.1_ex2_7:126291977-126291999:+_5-4	Sbk1	TTCGGCATGACGCGGCGCG	385	335	12.0622	10.9839	1.09817
Sbk1_CCDS21824.1_ex0_7:126290052-126290074:+_5-2	Sbk1	TACGGGAAGGTCGACCTGG	191	176	6.48799	6.24529	1.03886
Sbk1_CCDS21824.1_ex2_7:126292004-126292026:-_5-5	Sbk1	GCCGCTCACGCGCTTCACA	448	442	13.8724	14.1728	0.9788
Sbk1_CCDS21824.1_ex2_7:126291947-126291969:-_5-3	Sbk1	CTTCACACGGCGGCACTCA	653	686	19.7626	21.4447	0.921561
Sbk1_CCDS21824.1_ex0_7:126290000-126290022:-_5-1	Sbk1	TAGTGCTTGGTAACATCGC	541	612	16.5445	19.2393	0.859934
Sbk2_CCDS51980.1_ex2_7:4962979-4963001:-_5-5	Sbk2	TACGAGGAAGTGCGTCCCC	487	377	14.9929	12.2356	1.22535
Sbk2_CCDS51980.1_ex1_7:4958909-4958931:-_5-1	Sbk2	TCGTGACAGCCTATGGCAT	542	498	16.5733	15.8418	1.04617
Sbk2_CCDS51980.1_ex1_7:4958958-4958980:-_5-2	Sbk2	TTCCTGTATGAGTTCTGCG	657	629	19.8775	19.7459	1.00666
Sbk2_CCDS51980.1_ex2_7:4962949-4962971:-_5-4	Sbk2	CGGTTCGGCCGTGTCCTGC	962	976	28.6411	30.0875	0.951926
Sbk2_CCDS51980.1_ex1_7:4958981-4959003:-_5-3	Sbk2	AGCAATCCACTTCCCTCCG	450	469	13.9298	14.9775	0.93005
Sbno1_CCDS39280.1_ex25_5:124405568-124405590:-_5-3	Sbno1	GCAGTTACCTATGCGGCCC	122	57	4.50542	2.69876	1.66944
Sbno1_CCDS39280.1_ex24_5:124404234-124404256:-_5-2	Sbno1	GTAAAGGCCGGACAATAGC	25	17	1.71832	1.50665	1.1405
Sbno1_CCDS39280.1_ex29_5:124413261-124413283:+_5-4	Sbno1	CTAGTTCTAATGCACTAAG	300	272	9.61988	9.10636	1.05639
Sbno1_CCDS39280.1_ex30_5:124414401-124414423:+_5-5	Sbno1	TTGAACTGAAGGGGGCGTA	258	249	8.4131	8.42089	0.999075
Sbno1_CCDS39280.1_ex23_5:124403954-124403976:-_5-1	Sbno1	CCATTCGTTAAATAAGGTA	7	11	1.20113	1.32783	0.904581
Sbno2_CCDS24008.1_ex18_10:80066558-80066580:+_5-1	Sbno2	TGCCCGATTATAGACCTGC	530	504	16.2285	16.0206	1.01297
Sbno2_CCDS24008.1_ex27_10:80072500-80072522:-_5-5	Sbno2	TAGGACCCCTCATGCCTCG	758	795	22.7796	24.6932	0.922504
Sbno2_CCDS24008.1_ex23_10:80068877-80068899:-_5-3	Sbno2	TAGTGGAGAACTACCTGCG	332	359	10.5393	11.6992	0.90086
Sbno2_CCDS24008.1_ex27_10:80072390-80072412:-_5-4	Sbno2	CAACGAGGTGCCTACCATC	323	355	10.2807	11.58	0.887803
Sbno2_CCDS24008.1_ex22_10:80068735-80068757:-_5-2	Sbno2	CTCAAGTATGATGCGGAAC	221	251	7.34998	8.4805	0.866692
Sbp_CCDS57056.1_ex1_17:23942663-23942685:+_5-2	Sbp	GGGGCAACTCAAGGGCATG	317	254	10.1083	8.56991	1.17952
Sbp_CCDS57056.1_ex2_17:23945085-23945107:+_5-5	Sbp	GACGGAGAGCACGTGATAA	531	473	16.2572	15.0967	1.07687
Sbp_CCDS57056.1_ex2_17:23945052-23945074:-_5-4	Sbp	GTCTATAAAGTTATCTGAC	245	229	8.03957	7.82484	1.02744
Sbp_CCDS57056.1_ex1_17:23942643-23942665:+_5-1	Sbp	TACGTTCAAGGTGAAGATC	159	151	5.56854	5.50022	1.01242
Sbp_CCDS57056.1_ex2_17:23945026-23945048:+_5-3	Sbp	GTAACTGGACTGATGTCTA	139	133	4.99388	4.96377	1.00607
Sbpl_CCDS37481.1_ex0_17:23953710-23953732:-_5-4	Sbpl	GCTGCAGTTTGGCAATAAC	408	351	12.723	11.4608	1.11014
Sbpl_CCDS37481.1_ex0_17:23953637-23953659:-_5-2	Sbpl	GACGGAGAGCACGTGATAA	531	473	16.2572	15.0967	1.07687
Sbpl_CCDS37481.1_ex1_17:23954643-23954665:-_5-5	Sbpl	TACGTTCAAGGTGAAGATC	159	151	5.56854	5.50022	1.01242
Sbpl_CCDS37481.1_ex0_17:23953578-23953600:+_5-1	Sbpl	CGCCCCTTGTTTGTAGTGA	395	425	12.3495	13.6662	0.903655
Sbpl_CCDS37481.1_ex0_17:23953689-23953711:-_5-3	Sbpl	GACTGATGTCTATGGATCC	178	203	6.11446	7.04996	0.867304
Sbsn_CCDS39891.1_ex0_7:30751829-30751851:+_5-4	Sbsn	TAGCCCACGACATCAACAG	644	567	19.504	17.8982	1.08972
Sbsn_CCDS39891.1_ex0_7:30751697-30751719:+_5-1	Sbsn	AGGTGGGCAAGGCCCTTGA	301	275	9.64862	9.19576	1.04925
Sbsn_CCDS39891.1_ex0_7:30751766-30751788:+_5-3	Sbsn	TTGGTGAACTCAGCAACAT	197	197	6.66039	6.87115	0.969327
Sbsn_CCDS39891.1_ex0_7:30751724-30751746:+_5-2	Sbsn	ATAACGGAATCACTCAAGC	397	411	12.407	13.2489	0.936451
Sbsn_CCDS39891.1_ex0_7:30751888-30751910:-_5-5	Sbsn	AGCGGCGTGGTTGACCCCA	405	459	12.6368	14.6795	0.860851
Sbspon_CCDS14828.1_ex4_1:15892472-15892494:+_5-4	Sbspon	CCCGGTGAGACGGCAGGCT	530	459	16.2285	14.6795	1.10552
Sbspon_CCDS14828.1_ex3_1:15883729-15883751:-_5-1	Sbspon	GTCAGGAACCACTAAACGG	334	314	10.5968	10.3581	1.02305
Sbspon_CCDS14828.1_ex4_1:15892534-15892556:-_5-5	Sbspon	ACCCAGCCTGCTTCGCCCG	1114	1059	33.0085	32.5611	1.01374
Sbspon_CCDS14828.1_ex3_1:15883761-15883783:-_5-2	Sbspon	GCCCACCACGCGTGTGCGC	617	606	18.7282	19.0605	0.982568
Sbspon_CCDS14828.1_ex4_1:15892448-15892470:-_5-3	Sbspon	TGCTGCTTCGACTACGACA	259	283	8.44183	9.43419	0.894813
Sc4mol_CCDS22328.1_ex4_8:64727641-64727663:+_5-3	Sc4mol	TCTCATGTAAGGTATAAAC	42	26	2.20678	1.77487	1.24335
Sc4mol_CCDS22328.1_ex4_8:64727722-64727744:-_5-5	Sc4mol	AAGTTCCAGATCGCAACCT	407	367	12.6943	11.9376	1.06339
Sc4mol_CCDS22328.1_ex3_8:64723646-64723668:+_5-2	Sc4mol	TCCACAAATCAGAGGCAAC	273	282	8.84409	9.40438	0.940423
Sc4mol_CCDS22328.1_ex1_8:64720471-64720493:+_5-1	Sc4mol	ATTCTGCTTCGATTCCAAA	228	253	7.55111	8.5401	0.884194
Sc4mol_CCDS22328.1_ex4_8:64727695-64727717:+_5-4	Sc4mol	GATGGCTTCGTGAACTATC	211	240	7.06265	8.15267	0.8663
Sc5d_CCDS23086.1_ex2_9:42258632-42258654:-_5-3	Sc5d	ACCGTCTCACTGTTCCTGC	946	812	28.1814	25.1999	1.11831
Sc5d_CCDS23086.1_ex2_9:42258595-42258617:-_5-2	Sc5d	GCAAACTCTACGATGACAT	255	225	8.3269	7.70563	1.08063
Sc5d_CCDS23086.1_ex3_9:42259771-42259793:+_5-5	Sc5d	CAGGTTTGTGACAATCAGG	522	511	15.9986	16.2292	0.98579
Sc5d_CCDS23086.1_ex0_9:42255781-42255803:+_5-1	Sc5d	GTGGTTTATGTATGCGCTG	530	524	16.2285	16.6167	0.976638
Sc5d_CCDS23086.1_ex2_9:42258689-42258711:+_5-4	Sc5d	CACGATCTCACGCGAGACT	348	347	10.9991	11.3416	0.969801
Scaf1_CCDS21225.1_ex4_7:45007797-45007819:+_5-2	Scaf1	GCGTGATCTGCGGCGAGAA	39	36	2.12058	2.0729	1.023
Scaf1_CCDS21225.1_ex4_7:45008351-45008373:-_5-4	Scaf1	CGGTGGAAGTCGTAACGGC	320	307	10.1945	10.1495	1.00444
Scaf1_CCDS21225.1_ex4_7:45007664-45007686:-_5-1	Scaf1	CACGACGTGAACGGCACCG	443	433	13.7287	13.9046	0.987349
Scaf1_CCDS21225.1_ex4_7:45007822-45007844:+_5-3	Scaf1	CGTGATCGACGCCGGGCCG	867	864	25.9115	26.7496	0.968667
Scaf1_CCDS21225.1_ex4_7:45008511-45008533:+_5-5	Scaf1	GCGGGGGCTATCGTCACCT	294	297	9.44749	9.85143	0.958997
Scaf11_CCDS37186.1_ex4_15:96420006-96420028:+_5-2	Scaf11	TATCGGATACTTCACCCAG	313	300	9.99341	9.94083	1.00529
Scaf11_CCDS37186.1_ex4_15:96420698-96420720:+_5-5	Scaf11	TCGGCTCGAGTGTTTCGCG	536	557	16.4009	17.6001	0.931859
Scaf11_CCDS37186.1_ex4_15:96419976-96419998:+_5-1	Scaf11	CTCTTTCATCGCTAACCAC	355	376	11.2002	12.2058	0.917609
Scaf11_CCDS37186.1_ex4_15:96420469-96420491:-_5-4	Scaf11	TCATCTAGCGATTCAGTAG	161	181	5.626	6.3943	0.879846
Scaf11_CCDS37186.1_ex4_15:96420091-96420113:+_5-3	Scaf11	CTCCGTACACACAAGTGCC	253	330	8.26944	10.8349	0.763221
Scaf4_CCDS37396.1_ex16_16:90260259-90260281:+_5-5	Scaf4	AGTCGATGACATACAGGCC	351	275	11.0853	9.19576	1.20548
Scaf4_CCDS37396.1_ex8_16:90248584-90248606:+_5-1	Scaf4	TTTCTTGAGATCGAGAGCG	381	306	11.9473	10.1197	1.1806
Scaf4_CCDS37396.1_ex11_16:90251874-90251896:-_5-2	Scaf4	CAGGATACGATGCACCATC	556	477	16.9755	15.2159	1.11564
Scaf4_CCDS37396.1_ex16_16:90260133-90260155:+_5-4	Scaf4	ACCATACCTTATCTTCAGA	184	164	6.28686	5.88766	1.0678
Scaf4_CCDS37396.1_ex11_16:90251892-90251914:-_5-3	Scaf4	CGAATGATGCCAATACAGC	300	309	9.61988	10.2091	0.942289
Scaf8_CCDS49927.1_ex14_17:3187650-3187672:+_5-5	Scaf8	TGGCGTCACATATATACCC	154	115	5.42487	4.42732	1.22532
Scaf8_CCDS49927.1_ex5_17:3164174-3164196:-_5-3	Scaf8	GGTAAGCCTTGGACCACAT	365	321	11.4875	10.5667	1.08714
Scaf8_CCDS49927.1_ex6_17:3168101-3168123:+_5-4	Scaf8	CACTTACGCCCTTGGATCA	570	504	17.3778	16.0206	1.08471
Scaf8_CCDS49927.1_ex3_17:3159294-3159316:+_5-2	Scaf8	AATTTATATCGTTGCCCTG	357	374	11.2577	12.1462	0.926843
Scaf8_CCDS49927.1_ex3_17:3159206-3159228:-_5-1	Scaf8	TGCCGGGATTGTCGCACAA	354	404	11.1715	13.0403	0.856686
Scai_CCDS38121.1_ex13_2:39123025-39123047:-_5-4	Scai	GGGAAATCGCTTCCAAGAT	204	142	6.86152	5.23199	1.31145
Scai_CCDS38121.1_ex9_2:39107045-39107067:+_5-2	Scai	ATCATTTAACACCATCACA	78	55	3.24117	2.63915	1.22811
Scai_CCDS38121.1_ex10_2:39107237-39107259:-_5-3	Scai	GATCAAGTCGAGTGGAACC	247	223	8.09704	7.64602	1.05899
Scai_CCDS38121.1_ex13_2:39123054-39123076:-_5-5	Scai	TCGGTATGGCTTGAAGCGG	453	445	14.016	14.2622	0.982737
Scai_CCDS38121.1_ex9_2:39107002-39107024:-_5-1	Scai	CCAATCGCCTCGCTGAGAC	464	482	14.3321	15.3649	0.932779
Scamp1_CCDS36750.1_ex7_13:94252991-94253013:+_5-5	Scamp1	CCGTGCGAGAGTCGGAGAA	260	167	8.47057	5.97706	1.41718
Scamp1_CCDS36750.1_ex5_13:94232063-94232085:+_5-2	Scamp1	GATACTACCATGCTGGCTC	627	519	19.0156	16.4676	1.15472
Scamp1_CCDS36750.1_ex6_13:94233081-94233103:-_5-3	Scamp1	GCTTACACACAGATCACAA	116	98	4.33302	3.92067	1.10517
Scamp1_CCDS36750.1_ex4_13:94229797-94229819:-_5-1	Scamp1	TTCCTAGCAATTTTCCCGT	236	254	7.78098	8.56991	0.907942
Scamp1_CCDS36750.1_ex6_13:94233152-94233174:+_5-4	Scamp1	TAGGCATTTTCACACTGCC	311	345	9.93595	11.282	0.880693
Scamp2_CCDS23224.1_ex4_9:57580809-57580831:-_5-3	Scamp2	TTTCACAGGGCACCATGAG	298	236	9.56242	8.03346	1.19032
Scamp2_CCDS23224.1_ex4_9:57580778-57580800:+_5-2	Scamp2	CACAGTGCGAGACAACAAC	289	257	9.30382	8.65931	1.07443
Scamp2_CCDS23224.1_ex5_9:57581537-57581559:+_5-5	Scamp2	TCACAAGTGACGCAGCCAA	754	681	22.6646	21.2957	1.06428
Scamp2_CCDS23224.1_ex4_9:57580863-57580885:-_5-4	Scamp2	AATCCGCTGGTAGTCAGCA	729	731	21.9463	22.7858	0.963156
Scamp2_CCDS23224.1_ex1_9:57577244-57577266:+_5-1	Scamp2	TCAATCCCTTCTCAGAGGT	397	424	12.407	13.6364	0.909844
Scamp3_CCDS50959.1_ex2_3:89179185-89179207:+_5-2	Scamp3	CCACAGAGCCCAGGAACTA	964	832	28.6986	25.7959	1.11252
Scamp3_CCDS50959.1_ex1_3:89178016-89178038:+_5-1	Scamp3	AGCCAGCAGTATGCCACGC	496	447	15.2515	14.3218	1.06491
Scamp3_CCDS50959.1_ex2_3:89179202-89179224:+_5-3	Scamp3	TACGGCTCCTACAGCACCC	342	310	10.8267	10.2389	1.05741
Scamp3_CCDS50959.1_ex4_3:89180370-89180392:-_5-5	Scamp3	CCTACACTTACACATCCAG	251	295	8.21197	9.79182	0.838656
Scamp3_CCDS50959.1_ex4_3:89180246-89180268:+_5-4	Scamp3	TACAGCTCGACAGAACAAC	206	250	6.91899	8.45069	0.818748
Scamp4_CCDS24028.1_ex2_10:80609702-80609724:+_5-3	Scamp4	GCTGGTGCCAATTTTGGCC	584	492	17.78	15.663	1.13516
Scamp4_CCDS24028.1_ex2_10:80609768-80609790:+_5-5	Scamp4	TGGTTCCGGCCTGCATACA	662	670	20.0212	20.9679	0.954852
Scamp4_CCDS24028.1_ex2_10:80609683-80609705:-_5-2	Scamp4	GCTCCGCCCGCAATCCACC	388	404	12.1484	13.0403	0.931601
Scamp4_CCDS24028.1_ex2_10:80609636-80609658:+_5-1	Scamp4	CCAGTTTACTGTGCCACTC	782	847	23.4692	26.243	0.894303
Scamp4_CCDS24028.1_ex2_10:80609751-80609773:-_5-4	Scamp4	ACCAGCACACATAACTGCA	297	332	9.53369	10.8945	0.87509
Scamp5_CCDS40649.1_ex3_9:57447204-57447226:-_5-4	Scamp5	GTCACGCTGGCCGTGAACC	489	430	15.0504	13.8152	1.08941
Scamp5_CCDS40649.1_ex3_9:57447173-57447195:-_5-3	Scamp5	TCGCGTGGCTGATCGGAGG	617	608	18.7282	19.1201	0.979505
Scamp5_CCDS40649.1_ex3_9:57447094-57447116:+_5-2	Scamp5	GGCCGAAACCAGCAGACGT	324	337	10.3095	11.0435	0.93353
Scamp5_CCDS40649.1_ex2_9:57446118-57446140:-_5-1	Scamp5	TTCACCTTCATGGCTCAGC	376	412	11.8036	13.2787	0.888908
Scamp5_CCDS40649.1_ex4_9:57451353-57451375:+_5-5	Scamp5	ACACATCCAGAGGTAGTAG	168	201	5.82714	6.99036	0.833596
Scand1_CCDS38298.1_ex0_2:156312134-156312156:+_5-2	Scand1	GGCGAAAGGTCTCGGGGCC	226	194	7.49365	6.78174	1.10497
Scand1_CCDS38298.1_ex0_2:156312193-156312215:+_5-4	Scand1	GGCGCCGTGTTCAAAGCTG	432	385	13.4126	12.4741	1.07524
Scand1_CCDS38298.1_ex0_2:156312105-156312127:+_5-1	Scand1	GTCCTGGTAGCGAAACTGC	450	454	13.9298	14.5305	0.958664
Scand1_CCDS38298.1_ex0_2:156312173-156312195:+_5-3	Scand1	GCAGGGCGGCGTCAGCGTA	604	614	18.3547	19.2989	0.951075
Scand1_CCDS38298.1_ex0_2:156312244-156312266:+_5-5	Scand1	CTCCCGGAATCGGGCGACG	399	507	12.4644	16.11	0.773708
Scap_CCDS23564.1_ex10_9:110378567-110378589:+_5-4	Scap	GCTAGCAGACCTAAACAAG	117	93	4.36175	3.77166	1.15646
Scap_CCDS23564.1_ex2_9:110372207-110372229:-_5-1	Scap	TGTTGGATGTACGCCACGG	191	161	6.48799	5.79825	1.11896
Scap_CCDS23564.1_ex9_9:110378418-110378440:+_5-3	Scap	TCGATCGACATTCGCCGGA	267	245	8.6717	8.30168	1.04457
Scap_CCDS23564.1_ex7_9:110376578-110376600:-_5-2	Scap	TAGCCCAATAACGACCACC	58	55	2.66651	2.63915	1.01037
Scap_CCDS23564.1_ex11_9:110379482-110379504:-_5-5	Scap	TGCCGGGTCGGTGTATACC	127	145	4.64908	5.3214	0.873658
Scaper_CCDS52802.1_ex27_9:55912124-55912146:-_5-5	Scaper	TGACTTAAGAGCTCGCTAC	355	308	11.2002	10.1793	1.1003
Scaper_CCDS52802.1_ex19_9:55858494-55858516:-_5-3	Scaper	ATGGCGTCAAAATACATCC	69	63	2.98257	2.87758	1.03649
Scaper_CCDS52802.1_ex17_9:55838203-55838225:-_5-1	Scaper	GATCAACGACGTAGGATGA	287	278	9.24636	9.28517	0.995819
Scaper_CCDS52802.1_ex19_9:55858399-55858421:+_5-2	Scaper	TGTCAGACCTTTTACGAGA	242	251	7.95337	8.4805	0.937843
Scaper_CCDS52802.1_ex25_9:55892229-55892251:+_5-4	Scaper	TTTGAATCACATGACGTCC	250	282	8.18324	9.40438	0.870151
Scara3_CCDS49524.1_ex1_14:65931450-65931472:-_5-2	Scara3	GTGGATCCACGGGATCCAA	258	218	8.4131	7.49701	1.12219
Scara3_CCDS49524.1_ex1_14:65931345-65931367:+_5-1	Scara3	TCGCCAGTCTTGGCAGAGG	210	180	7.03392	6.3645	1.10518
Scara3_CCDS49524.1_ex2_14:65933186-65933208:+_5-4	Scara3	TCCACCTTTCTAAAAACTG	109	94	4.13189	3.80146	1.08692
Scara3_CCDS49524.1_ex3_14:65936459-65936481:+_5-5	Scara3	GTTGCAGCGGGGTCCTGCC	792	804	23.7565	24.9614	0.951728
Scara3_CCDS49524.1_ex2_14:65933137-65933159:+_5-3	Scara3	CTTCTTATTATAGATGGAC	127	140	4.64908	5.17239	0.898827
Scara5_CCDS27214.1_ex1_14:65689816-65689838:-_5-2	Scara5	GCATGCTTCAGCGCTGAGA	572	522	17.4352	16.5571	1.05304
Scara5_CCDS27214.1_ex2_14:65730525-65730547:-_5-3	Scara5	ATCTGGGGAGCTTCGAGGC	906	832	27.0321	25.7959	1.04792
Scara5_CCDS27214.1_ex2_14:65730575-65730597:+_5-4	Scara5	CCGGCTGAATGAGAGCCTC	578	534	17.6076	16.9147	1.04097
Scara5_CCDS27214.1_ex1_14:65689770-65689792:+_5-1	Scara5	CATGTCACAAACGGCGGGC	615	584	18.6708	18.4048	1.01445
Scara5_CCDS27214.1_ex2_14:65730684-65730706:+_5-5	Scara5	ACAGACTCGTTGTTGGCCC	540	533	16.5158	16.8849	0.978141
Scarb1_CCDS19683.1_ex10_5:125304247-125304269:-_5-5	Scarb1	GAAGTGGTCAACCCAAACG	189	124	6.43053	4.69554	1.3695
Scarb1_CCDS19683.1_ex8_5:125300444-125300466:+_5-2	Scarb1	GCGGTTCATAAAAGCACGC	172	148	5.94207	5.41081	1.09818
Scarb1_CCDS19683.1_ex10_5:125304199-125304221:+_5-4	Scarb1	GACATAGGGTCCACGCTCC	352	307	11.114	10.1495	1.09503
Scarb1_CCDS19683.1_ex8_5:125300408-125300430:+_5-1	Scarb1	GGGATCGTCATAGCCCCAC	379	352	11.8898	11.4906	1.03474
Scarb1_CCDS19683.1_ex8_5:125300522-125300544:+_5-3	Scarb1	CATCAATATCGAGCCCCCC	412	410	12.838	13.2191	0.971166
Scarb2_CCDS19431.1_ex8_5:92460894-92460916:+_5-2	Scarb2	TTCGATAAGCTCCCTGAGC	312	271	9.96468	9.07655	1.09785
Scarb2_CCDS19431.1_ex11_5:92505186-92505208:-_5-5	Scarb2	CCAGACGATCGAGAAGGTG	314	318	10.0221	10.4773	0.956559
Scarb2_CCDS19431.1_ex9_5:92461923-92461945:+_5-3	Scarb2	TAATGACACGTACCAACAG	171	174	5.91333	6.18568	0.955971
Scarb2_CCDS19431.1_ex6_5:92454839-92454861:-_5-1	Scarb2	GTACTATAGGTCGCTGGAC	359	414	11.3151	13.3384	0.848315
Scarb2_CCDS19431.1_ex10_5:92485209-92485231:+_5-4	Scarb2	GCCCCACTTCTTCTAGTAG	304	376	9.73482	12.2058	0.797554
Scarf1_CCDS25050.1_ex3_11:75515369-75515391:-_5-3	Scarf1	GGCATGGGCGACGACACGT	372	326	11.6887	10.7157	1.0908
Scarf1_CCDS25050.1_ex3_11:75515309-75515331:-_5-2	Scarf1	TTGGGTCGCACTGTCCGTG	462	437	14.2746	14.0238	1.01788
Scarf1_CCDS25050.1_ex4_11:75520454-75520476:-_5-5	Scarf1	GCCCAGTTTCCGCTTGACA	791	750	23.7278	23.3521	1.01609
Scarf1_CCDS25050.1_ex3_11:75515219-75515241:-_5-1	Scarf1	CCGGTTCGCACTGGCCACG	567	585	17.2916	18.4346	0.937995
Scarf1_CCDS25050.1_ex3_11:75515430-75515452:-_5-4	Scarf1	CAGCCCGGCGGGCATACAC	263	279	8.55677	9.31498	0.918603
Scarf2_CCDS28010.1_ex2_16:17802569-17802591:+_5-2	Scarf2	GCGAATGCCGCTGCCGACA	270	239	8.7579	8.12286	1.07818
Scarf2_CCDS28010.1_ex0_16:17797495-17797517:-_5-1	Scarf2	GCACACGTTGCGGCCTCGC	956	898	28.4687	27.7629	1.02542
Scarf2_CCDS28010.1_ex6_16:17804308-17804330:+_5-5	Scarf2	TAATGTAACTTGCCCGGCC	559	584	17.0617	18.4048	0.927024
Scarf2_CCDS28010.1_ex4_16:17803482-17803504:+_5-4	Scarf2	CCACCGGTTTCTACGGCGA	458	513	14.1597	16.2888	0.869289
Scarf2_CCDS28010.1_ex3_16:17802867-17802889:+_5-3	Scarf2	TACGTGTCACGCGCGCCGC	214	259	7.14885	8.71892	0.819924
Sccpdh_CCDS15563.1_ex5_1:179679589-179679611:+_5-4	Sccpdh	GTGTATTCATGATGGAACC	225	196	7.46491	6.84134	1.09115
Sccpdh_CCDS15563.1_ex0_1:179668481-179668503:+_5-1	Sccpdh	GCCGTGGCGGGTCGCTCCA	1329	1281	39.1861	39.1774	1.00022
Sccpdh_CCDS15563.1_ex5_1:179679621-179679643:+_5-5	Sccpdh	TTTATGGTTTTGGCGATAA	135	142	4.87895	5.23199	0.932522
Sccpdh_CCDS15563.1_ex1_1:179670588-179670610:+_5-2	Sccpdh	CATCACTATCATCTGAAGT	37	41	2.06312	2.22191	0.928532
Sccpdh_CCDS15563.1_ex1_1:179670636-179670658:-_5-3	Sccpdh	CCATTTCATCAAGTGAGGC	435	498	13.4988	15.8418	0.852103
Scd1_CCDS29850.1_ex4_19:44406694-44406716:-_5-5	Scd1	TCCGGAAATGAACGAGAGA	92	65	3.64343	2.93718	1.24045
Scd1_CCDS29850.1_ex4_19:44406520-44406542:-_5-3	Scd1	GGCCTGTACGGGATCATAC	197	170	6.66039	6.06647	1.0979
Scd1_CCDS29850.1_ex4_19:44406616-44406638:-_5-4	Scd1	ATTCACGACCCCACCTATC	272	241	8.81536	8.18247	1.07735
Scd1_CCDS29850.1_ex2_19:44401880-44401902:-_5-1	Scd1	CAGAATGACGTGTACGAAT	100	97	3.87329	3.89087	0.995483
Scd1_CCDS29850.1_ex4_19:44406472-44406494:+_5-2	Scd1	GGGGCGCTGCTCACCGAAG	237	277	7.80971	9.25537	0.843803
Scd2_CCDS29848.1_ex2_19:44298047-44298069:+_5-4	Scd2	TACTATGTAATCAGCGCCC	198	160	6.68912	5.76844	1.15961
Scd2_CCDS29848.1_ex1_19:44295017-44295039:-_5-2	Scd2	TAGATCATCTTTTAGTTCA	102	85	3.93076	3.53324	1.11251
Scd2_CCDS29848.1_ex1_19:44294981-44295003:+_5-1	Scd2	GAAAAGAGTTCTCACCACT	138	127	4.96515	4.78495	1.03766
Scd2_CCDS29848.1_ex1_19:44295115-44295137:-_5-3	Scd2	AAGGCTCCCAAATGCAGCA	356	366	11.2289	11.9078	0.942988
Scd2_CCDS29848.1_ex2_19:44298064-44298086:-_5-5	Scd2	GCCCCGGCTGTGATGCCCA	110	165	4.16062	5.91746	0.70311
Scd3_CCDS29847.1_ex1_19:44215677-44215699:-_5-3	Scd3	TGAAAGGTACTTACCGAAG	82	61	3.3561	2.81797	1.19096
Scd3_CCDS29847.1_ex4_19:44238474-44238496:-_5-5	Scd3	ACAGCGTATCTCAGTAAAG	106	84	4.04569	3.50343	1.15478
Scd3_CCDS29847.1_ex1_19:44215479-44215501:+_5-1	Scd3	AAGACGGTGCCCCTCTACC	83	80	3.38483	3.38422	1.00018
Scd3_CCDS29847.1_ex2_19:44234237-44234259:+_5-4	Scd3	TGATCAGTATTGAGGGCAT	357	351	11.2577	11.4608	0.982278
Scd3_CCDS29847.1_ex1_19:44215533-44215555:+_5-2	Scd3	ATATACGACCCCACCTATC	94	96	3.7009	3.86107	0.958517
Scd4_CCDS29849.1_ex2_19:44337562-44337584:-_5-3	Scd4	CCTTGCTTTATAGGTTCGG	414	380	12.8954	12.3251	1.04628
Scd4_CCDS29849.1_ex1_19:44334232-44334254:+_5-2	Scd4	CTCCTGCAAGGTCTACACC	294	286	9.44749	9.5236	0.992008
Scd4_CCDS29849.1_ex4_19:44341326-44341348:-_5-5	Scd4	TAGAAGCACAGCATACCGC	359	375	11.3151	12.176	0.929294
Scd4_CCDS29849.1_ex1_19:44334074-44334096:-_5-1	Scd4	AGGCCGGATATCTTCTGCC	483	524	14.878	16.6167	0.895367
Scd4_CCDS29849.1_ex2_19:44337589-44337611:+_5-4	Scd4	CTACGCATCTTCCTCATCA	232	262	7.66604	8.80833	0.870318
Scel_CCDS37002.1_ex7_14:103560312-103560334:-_5-3	Scel	ACCTATTAGTCCGCCCCAA	915	807	27.2906	25.0508	1.08941
Scel_CCDS37002.1_ex15_14:103577841-103577863:-_5-5	Scel	CACTTTAATCAGTCCATCG	300	267	9.61988	8.95734	1.07397
Scel_CCDS37002.1_ex14_14:103576223-103576245:+_5-4	Scel	ATGCCACGGCTGAGAGAAT	156	155	5.48234	5.61943	0.975604
Scel_CCDS37002.1_ex5_14:103541969-103541991:-_5-2	Scel	CTTCACAGGAGTGGTAGCG	195	202	6.60292	7.02016	0.940566
Scel_CCDS37002.1_ex4_14:103540587-103540609:-_5-1	Scel	GATTGTGGCGTTCTAAATG	265	326	8.61423	10.7157	0.803888
Scfd1_CCDS36439.1_ex9_12:51400059-51400081:-_5-5	Scfd1	CGCTTGGTATGTCCACGTA	35	22	2.00565	1.65566	1.21139
Scfd1_CCDS36439.1_ex4_12:51390400-51390422:-_5-3	Scfd1	ACTTGTGTGACTGCACTAG	139	112	4.99388	4.33791	1.15122
Scfd1_CCDS36439.1_ex4_12:51390377-51390399:+_5-2	Scfd1	GACATTGCGAATGCAGCAT	143	125	5.10881	4.72535	1.08115
Scfd1_CCDS36439.1_ex4_12:51390353-51390375:+_5-1	Scfd1	GCGATTTCAAGAAGTAAAC	35	38	2.00565	2.13251	0.940515
Scfd1_CCDS36439.1_ex7_12:51396689-51396711:-_5-4	Scfd1	CCTCTTGAGCATCGGATGA	54	58	2.55158	2.72856	0.935137
Scfd2_CCDS19345.1_ex4_5:74531262-74531284:+_5-3	Scfd2	CGGTACGTGGTTAGCAGTG	585	531	17.8088	16.8253	1.05845
Scfd2_CCDS19345.1_ex4_5:74531387-74531409:+_5-5	Scfd2	TCAAAACGAAAACCGCCCG	860	800	25.7103	24.8422	1.03494
Scfd2_CCDS19345.1_ex4_5:74531349-74531371:+_5-4	Scfd2	CTGTAGAGTGTCTACGATC	177	166	6.08573	5.94726	1.02328
Scfd2_CCDS19345.1_ex4_5:74531035-74531057:-_5-2	Scfd2	CAGTGCCAGACCCGACAAG	679	707	20.5097	22.0706	0.929277
Scfd2_CCDS19345.1_ex4_5:74530901-74530923:-_5-1	Scfd2	GAGAGGAGTGTTTCGCCGT	555	599	16.9468	18.8519	0.898945
Scg2_CCDS15089.1_ex0_1:79436437-79436459:-_5-2	Scg2	CGCACAAATGAAATAGTCG	301	270	9.64862	9.04675	1.06653
Scg2_CCDS15089.1_ex0_1:79436833-79436855:-_5-5	Scg2	CCTAGTCCAGAAATGATCA	158	141	5.53981	5.20219	1.0649
Scg2_CCDS15089.1_ex0_1:79436259-79436281:-_5-1	Scg2	CCTATGAAGATGTCGTGGG	614	591	18.642	18.6134	1.00154
Scg2_CCDS15089.1_ex0_1:79436650-79436672:-_5-4	Scg2	TGGATGCGGATAATACTCG	141	149	5.05135	5.44061	0.928451
Scg2_CCDS15089.1_ex0_1:79436548-79436570:+_5-3	Scg2	GTCATCAGGCGTGTCCACT	479	535	14.7631	16.9445	0.871262
Scg3_CCDS23347.1_ex7_9:75676717-75676739:+_5-2	Scg3	TCGTTCTCCTCATAAATCC	200	187	6.74659	6.57312	1.02639
Scg3_CCDS23347.1_ex6_9:75675381-75675403:-_5-1	Scg3	CCTGGATAAACCCACAAGC	645	613	19.5328	19.2691	1.01368
Scg3_CCDS23347.1_ex8_9:75682047-75682069:+_5-5	Scg3	CGTTCAGTTGGTTATCAAA	187	185	6.37306	6.51351	0.978437
Scg3_CCDS23347.1_ex8_9:75682019-75682041:-_5-4	Scg3	CGCTGATTCAACCAAAAAT	32	34	1.91945	2.01329	0.95339
Scg3_CCDS23347.1_ex8_9:75681984-75682006:-_5-3	Scg3	AGTACGATTCCACCAAGAG	193	273	6.54546	9.13616	0.716434
Scg5_CCDS16561.1_ex4_2:113827463-113827485:-_5-4	Scg5	TAGTCCACGGACCCCTGAC	439	371	13.6138	12.0568	1.12913
Scg5_CCDS16561.1_ex4_2:113827382-113827404:+_5-3	Scg5	GGGTACTCCACGCGTGGCC	511	463	15.6825	14.7987	1.05972
Scg5_CCDS16561.1_ex4_2:113827338-113827360:-_5-2	Scg5	TTGGGCCACAGAGCATCGA	275	254	8.90156	8.56991	1.0387
Scg5_CCDS16561.1_ex4_2:113827475-113827497:-_5-5	Scg5	AGCATTCGCTTATAGTCCA	462	440	14.2746	14.1132	1.01144
Scg5_CCDS16561.1_ex2_2:113788762-113788784:+_5-1	Scg5	TTCTGGATCAAAAAGGTGC	256	270	8.35563	9.04675	0.923606
Scgb1a1_CCDS37911.1_ex1_19:9085310-9085332:+_5-4	Scgb1a1	AGACTCTGATTCCATGAGG	293	240	9.41875	8.15267	1.1553
Scgb1a1_CCDS37911.1_ex1_19:9085229-9085251:+_5-1	Scgb1a1	ATCCACCAGTCTCTTCAGC	365	319	11.4875	10.5071	1.09331
Scgb1a1_CCDS37911.1_ex1_19:9085259-9085281:+_5-2	Scgb1a1	ATTTTGCAGGTCTGAGCCA	592	546	18.0099	17.2723	1.0427
Scgb1a1_CCDS37911.1_ex1_19:9085322-9085344:-_5-5	Scgb1a1	GTCCTTGAGGCCCTCCTCA	254	241	8.29817	8.18247	1.01414
Scgb1a1_CCDS37911.1_ex1_19:9085275-9085297:+_5-3	Scgb1a1	CCAGGGTTGAAAGGCTTCA	141	179	5.05135	6.3347	0.797409
Scgb1b19_CCDS59730.1_ex1_7:33287578-33287600:+_2-2	Scgb1b19	AAAGATGACCCTGTAGTAC	300	322	9.61988	10.5965	0.907836
Scgb1b19_CCDS59730.1_ex1_7:33287544-33287566:-_2-1	Scgb1b19	TACTCAACATACGCTTCTG	197	213	6.66039	7.34799	0.906423
Scgb1b2_CCDS39896.1_ex1_7:31291565-31291587:-_4-3	Scgb1b2	TGTTCATCTATTTCTTTTC	20	19	1.57466	1.56625	1.00537
Scgb1b2_CCDS39896.1_ex1_7:31291507-31291529:-_4-1	Scgb1b2	AAAGATGACCCTGAAACAC	153	156	5.39614	5.64923	0.955199
Scgb1b2_CCDS39896.1_ex1_7:31291539-31291561:+_4-2	Scgb1b2	CATAATTAACATACTCTTC	37	41	2.06312	2.22191	0.928532
Scgb1b24_CCDS52199.1_ex1_7:33744009-33744031:+_4-2	Scgb1b24	TGTTCATCTATTCTTTCAC	126	87	4.62035	3.59284	1.28599
Scgb1b24_CCDS52199.1_ex1_7:33744033-33744055:-_4-3	Scgb1b24	TATTCAACATACTCTTCTG	25	12	1.71832	1.35763	1.26568
Scgb1b24_CCDS52199.1_ex1_7:33744067-33744089:+_4-4	Scgb1b24	AAAGACGATCCTGAAATAC	49	54	2.40791	2.60935	0.922802
Scgb1b24_CCDS52199.1_ex1_7:33743993-33744015:-_4-1	Scgb1b24	GAACATCCTGTTTTATAGC	214	246	7.14885	8.33148	0.858053
Scgb1b27_CCDS39908.1_ex1_7:34021838-34021860:+_3-3	Scgb1b27	AATGAAAACACTAAAGTAC	52	30	2.49411	1.89408	1.31679
Scgb1b27_CCDS39908.1_ex1_7:34021826-34021848:-_3-2	Scgb1b27	GTTTTCATTGAATTGTTTC	31	24	1.89072	1.71527	1.10229
Scgb1b27_CCDS39908.1_ex1_7:34021764-34021786:-_3-1	Scgb1b27	CAACTTTTCTCTGTAAAGC	236	226	7.78098	7.73543	1.00589
Scgb1b30_CCDS52201.1_ex1_7:34099782-34099804:-_3-2	Scgb1b30	GTCATTATTGTATTGTTTC	119	63	4.41922	2.87758	1.53574
Scgb1b30_CCDS52201.1_ex1_7:34099740-34099762:-_3-1	Scgb1b30	GGTCCCATCGAAAAATTTA	35	25	2.00565	1.74507	1.14933
Scgb1b30_CCDS52201.1_ex1_7:34099794-34099816:+_3-3	Scgb1b30	AATAATGACCCTCTCGTAC	163	147	5.68347	5.38101	1.05621
Scgb1c1_CCDS40176.1_ex1_7:140846145-140846167:+_5-4	Scgb1c1	AAGTACAATGTCAATGACA	23	11	1.66086	1.32783	1.25081
Scgb1c1_CCDS40176.1_ex1_7:140846097-140846119:+_5-2	Scgb1c1	ACACTCCTGGTGGGGACCC	285	215	9.18889	7.4076	1.24047
Scgb1c1_CCDS40176.1_ex1_7:140846085-140846107:+_5-1	Scgb1c1	GAATTCCTGCAAACACTCC	254	218	8.29817	7.49701	1.10686
Scgb1c1_CCDS40176.1_ex1_7:140846168-140846190:-_5-5	Scgb1c1	AGCTCGCTCAGCGCTGACT	954	925	28.4112	28.5676	0.994527
Scgb1c1_CCDS40176.1_ex1_7:140846113-140846135:+_5-3	Scgb1c1	CCCCGGAAGAACTCTACGA	299	317	9.59115	10.4475	0.918035
Scgb2b19_CCDS59729.1_ex1_7:33279733-33279755:-_2-1	Scgb2b19	TGTCTCAGGAAGTAGGGTG	334	296	10.5968	9.82162	1.07893
Scgb2b2_CCDS21128.1_ex1_7:31303576-31303598:+_5-2	Scgb2b2	GGGTATTCTCTCTGGAAAC	132	91	4.79275	3.71205	1.29113
Scgb2b2_CCDS21128.1_ex1_7:31303619-31303641:+_5-3	Scgb2b2	GCTCCATTTGATCCTACTG	559	528	17.0617	16.7359	1.01947
Scgb2b2_CCDS21128.1_ex1_7:31303557-31303579:-_5-1	Scgb2b2	CCAAATATACGCCGAAGAA	157	151	5.51107	5.50022	1.00197
Scgb2b2_CCDS21128.1_ex1_7:31303631-31303653:+_5-4	Scgb2b2	CCTACTGTGGAGGAAAAGG	18	29	1.51719	1.86428	0.813822
Scgb2b2_CCDS21128.1_ex1_7:31303661-31303683:+_5-5	Scgb2b2	AAAATCCAGGACTGCTATG	252	313	8.2407	10.3283	0.797878
Scgb2b24_CCDS21132.1_ex1_7:33738564-33738586:-_5-4	Scgb2b24	TGGTGTTATCTCAGGAAGC	266	177	8.64296	6.27509	1.37734
Scgb2b24_CCDS21132.1_ex1_7:33738583-33738605:+_5-5	Scgb2b24	CAGCATATCCAGCAAAGAA	116	91	4.33302	3.71205	1.16728
Scgb2b24_CCDS21132.1_ex1_7:33738473-33738495:+_5-2	Scgb2b24	TTGTTCTTTGTAGCAGTCC	368	304	11.5737	10.06	1.15046
Scgb2b24_CCDS21132.1_ex1_7:33738452-33738474:-_5-1	Scgb2b24	GGAGTTAAATCCCAAACAC	37	38	2.06312	2.13251	0.967462
Scgb2b24_CCDS21132.1_ex1_7:33738518-33738540:-_5-3	Scgb2b24	GCATTCAATGGTACACCTA	227	232	7.52238	7.91424	0.950486
Scgb2b26_CCDS21133.1_ex1_7:33944357-33944379:+_5-3	Scgb2b26	AGTAGCATAAAACTGTGAA	36	23	2.03439	1.68546	1.20702
Scgb2b26_CCDS21133.1_ex1_7:33944345-33944367:-_5-2	Scgb2b26	TATGCTACTGTAGCTGAAA	130	123	4.73528	4.66574	1.0149
Scgb2b26_CCDS21133.1_ex1_7:33944306-33944328:+_5-1	Scgb2b26	TTCCTCACGAAAGCAATCC	156	149	5.48234	5.44061	1.00767
Scgb2b26_CCDS21133.1_ex1_7:33944383-33944405:-_5-4	Scgb2b26	TAAGGAGGACCTTCCTGCA	399	382	12.4644	12.3847	1.00644
Scgb2b26_CCDS21133.1_ex1_7:33944400-33944422:-_5-5	Scgb2b26	CGGAGCAATACTTACTCTA	147	159	5.22374	5.73864	0.910275
Scgb2b27_CCDS52200.1_ex1_7:34013259-34013281:+_5-3	Scgb2b27	AGTAGCTTGAAACATCGAA	225	175	7.46491	6.21549	1.20102
Scgb2b27_CCDS52200.1_ex1_7:34013247-34013269:-_5-2	Scgb2b27	CAAGCTACTGCAGCGGAAA	194	161	6.57419	5.79825	1.13382
Scgb2b27_CCDS52200.1_ex1_7:34013318-34013340:+_5-5	Scgb2b27	TAACATAGGCTCCGACAAA	98	88	3.81583	3.62264	1.05333
Scgb2b27_CCDS52200.1_ex1_7:34013186-34013208:+_5-1	Scgb2b27	TCTTTAATTTGGTGGTTAA	102	106	3.93076	4.15909	0.9451
Scgb2b27_CCDS52200.1_ex1_7:34013306-34013328:-_5-4	Scgb2b27	CCTATGTTAAAATACTGGG	49	78	2.40791	3.32462	0.724268
Scgb2b3_CCDS57534.1_ex1_7:31360228-31360250:-_5-5	Scgb2b3	GAGCACTGTCTCTGGGAAA	200	126	6.74659	4.75515	1.4188
Scgb2b3_CCDS57534.1_ex1_7:31360172-31360194:+_5-3	Scgb2b3	TCTTTGTTTCACCATCAGT	336	273	10.6543	9.13616	1.16617
Scgb2b3_CCDS57534.1_ex1_7:31360116-31360138:-_5-1	Scgb2b3	GGACTAAAAGCTAAAAGTC	42	33	2.20678	1.98349	1.11258
Scgb2b3_CCDS57534.1_ex1_7:31360155-31360177:-_5-2	Scgb2b3	AAGAGCTTCAAAAAAATCC	67	85	2.92511	3.53324	0.827883
Scgb2b3_CCDS57534.1_ex1_7:31360184-31360206:-_5-4	Scgb2b3	CTTATTTCAACCCTACTGA	227	289	7.52238	9.613	0.782521
Scgb2b7_CCDS57536.1_ex1_7:31705164-31705186:-_2-2	Scgb2b7	CCTATGCAAGTGTTCTCTC	80	45	3.29864	2.34113	1.409
Scgb2b7_CCDS57536.1_ex1_7:31705114-31705136:+_2-1	Scgb2b7	TGCAGTAGCATCGAATGCC	281	272	9.07396	9.10636	0.996442
Scgb3a1_CCDS24619.1_ex1_11:49664433-49664455:+_7-3	Scgb3a1	AGCTGCAGAGGCTGTGGCA	90	70	3.58597	3.08619	1.16194
Scgb3a1_CCDS24619.1_ex1_11:49664415-49664437:-_7-2	Scgb3a1	GCTGGAGCAAGGGCGGCCA	491	426	15.1079	13.696	1.10309
Scgb3a1_CCDS24619.1_ex1_11:49664462-49664484:-_7-4	Scgb3a1	AGTGGCTTAATGGTAGGCT	584	508	17.78	16.1398	1.10163
Scgb3a1_CCDS24619.1_ex1_11:49664475-49664497:+_7-5	Scgb3a1	AAGCCACTTGGCCATCCTG	331	326	10.5106	10.7157	0.98086
Scgb3a1_CCDS24619.1_ex1_11:49664402-49664424:-_7-1	Scgb3a1	CGGCCACGGGTTCTACCGC	1124	1124	33.2958	34.4983	0.965143
Scgb3a1_CCDS24619.1_ex1_11:49664508-49664530:-_7-6	Scgb3a1	TCCAATGGGATGCCCATGC	756	784	22.7221	24.3654	0.932557
Scgb3a1_CCDS24619.1_ex1_11:49664521-49664543:-_7-7	Scgb3a1	CTCTATGAGAGGATCCAAT	194	239	6.57419	8.12286	0.809344
Scgb3a2_CCDS29220.1_ex1_18:43766785-43766807:-_5-3	Scgb3a2	GTTTTCAGAAGCATCTTCA	96	86	3.75836	3.56304	1.05482
Scgb3a2_CCDS29220.1_ex1_18:43766748-43766770:-_5-2	Scgb3a2	TAATGTCGTCCAAAGGTAC	119	108	4.41922	4.2187	1.04753
Scgb3a2_CCDS29220.1_ex1_18:43766729-43766751:-_5-1	Scgb3a2	AGGTAATTTGTCAACAACA	117	111	4.36175	4.30811	1.01245
Scgb3a2_CCDS29220.1_ex1_18:43766844-43766866:+_5-5	Scgb3a2	AGAAGTGTGTGGACGAGCT	363	382	11.4301	12.3847	0.922921
Scgb3a2_CCDS29220.1_ex1_18:43766817-43766839:+_5-4	Scgb3a2	CTGTAGAACATCTGGTGAC	288	326	9.27509	10.7157	0.86556
Scgn_CCDS26375.1_ex8_13:23981479-23981501:-_5-3	Scgn	GGCCGCATACTGATGAAAG	347	304	10.9703	10.06	1.09049
Scgn_CCDS26375.1_ex8_13:23981501-23981523:+_5-4	Scgn	TCCTTAGAGACGTTGTGGC	316	283	10.0796	9.43419	1.06841
Scgn_CCDS26375.1_ex9_13:23989781-23989803:-_5-5	Scgn	ATCATTTGCTGGCAAAATC	96	88	3.75836	3.62264	1.03746
Scgn_CCDS26375.1_ex7_13:23978842-23978864:+_5-2	Scgn	TTCCAGGCGAAAGAACAGG	184	202	6.28686	7.02016	0.895544
Scgn_CCDS26375.1_ex5_13:23973959-23973981:-_5-1	Scgn	GAAGAGTATACTAGCACCA	200	236	6.74659	8.03346	0.839812
Schip1_CCDS50926.1_ex4_3:68617627-68617649:-_5-5	Schip1	GTTGTGTCTCTATCCGAAT	149	139	5.28121	5.14259	1.02696
Schip1_CCDS50926.1_ex3_3:68616429-68616451:+_5-3	Schip1	TCCCACCCAGACTACAGAG	350	329	11.0565	10.8051	1.02327
Schip1_CCDS50926.1_ex3_3:68616550-68616572:-_5-4	Schip1	CCACGTGGACTTACCATGG	734	700	22.09	21.8619	1.01043
Schip1_CCDS50926.1_ex2_3:68596252-68596274:-_5-2	Schip1	CTCACCTTGCAGAAAGGCT	616	635	18.6995	19.9248	0.938505
Schip1_CCDS50926.1_ex2_3:68596192-68596214:+_5-1	Schip1	TCGGAAGCTTCTTTGACGA	271	323	8.78663	10.6263	0.826876
Scimp_CCDS24967.1_ex1_11:70793783-70793805:+_5-2	Scimp	CTGGAAAAGGTGAACCCCT	239	205	7.86717	7.10957	1.10656
Scimp_CCDS24967.1_ex1_11:70793825-70793847:-_5-3	Scimp	ATGTTCTTAATTCTTCACC	146	126	5.19501	4.75515	1.0925
Scimp_CCDS24967.1_ex2_11:70798065-70798087:-_5-5	Scimp	CCTCCCTTAGGCAGGAACT	396	369	12.3782	11.9972	1.03176
Scimp_CCDS24967.1_ex0_11:70791592-70791614:+_5-1	Scimp	ACTGATGAGTACCAAGCTG	352	337	11.114	11.0435	1.00638
Scimp_CCDS24967.1_ex2_11:70798041-70798063:-_5-4	Scimp	ATTGCTAAGCCCTCAAAAC	243	244	7.98211	8.27188	0.964969
Scin_CCDS25891.1_ex11_12:40124554-40124576:+_5-2	Scin	TATGAAACTTACGGTGCCA	223	172	7.40745	6.12608	1.20917
Scin_CCDS25891.1_ex11_12:40124648-40124670:-_5-3	Scin	ACTTCTGCACGTGAAGGGT	510	406	15.6538	13.0999	1.19495
Scin_CCDS25891.1_ex12_12:40127880-40127902:-_5-4	Scin	AAAGGCGGTCTGAAGTACA	431	391	13.3839	12.6529	1.05777
Scin_CCDS25891.1_ex13_12:40133967-40133989:-_5-5	Scin	TACGTCGGAGACGCCTACC	177	169	6.08573	6.03667	1.00813
Scin_CCDS25891.1_ex9_12:40084331-40084353:+_5-1	Scin	CGTCATCATTGTCCCCATC	846	842	25.3081	26.0939	0.969883
Sclt1_CCDS38425.1_ex17_3:41730331-41730353:+_5-5	Sclt1	TCTCATACTCAGCAATGAG	366	317	11.5163	10.4475	1.1023
Sclt1_CCDS38425.1_ex9_3:41675464-41675486:-_5-1	Sclt1	AAGCCGATGTACTAAAAAC	11	7	1.31606	1.20862	1.0889
Sclt1_CCDS38425.1_ex11_3:41682332-41682354:-_5-3	Sclt1	AGAGTTGCAGTATCGAAAG	243	220	7.98211	7.55661	1.05631
Sclt1_CCDS38425.1_ex15_3:41717802-41717824:-_5-4	Sclt1	AAGCCCTTCCCTTTGGCAC	742	699	22.3198	21.8321	1.02234
Sclt1_CCDS38425.1_ex11_3:41682307-41682329:-_5-2	Sclt1	AGTTAACTAAAGTGACTGA	83	84	3.38483	3.50343	0.966148
Scly_CCDS15159.1_ex2_1:91302818-91302840:+_5-2	Scly	ATGATAGGTGGAAAGCCCC	265	243	8.61423	8.24208	1.04515
Scly_CCDS15159.1_ex4_1:91308328-91308350:-_5-4	Scly	GCCCATTCACCTTCGACAC	550	516	16.8031	16.3782	1.02594
Scly_CCDS15159.1_ex3_1:91305395-91305417:+_5-3	Scly	AGTGGAACACGACTCCATC	231	232	7.63731	7.91424	0.965008
Scly_CCDS15159.1_ex2_1:91302791-91302813:+_5-1	Scly	AATGCAGCTCGAGCGAGCC	335	336	10.6255	11.0137	0.964753
Scly_CCDS15159.1_ex5_1:91308651-91308673:-_5-5	Scly	GCCGACTGATCTCGGAGAC	185	207	6.3156	7.16918	0.880937
Scmh1_CCDS18589.1_ex6_4:120508092-120508114:-_5-5	Scmh1	GTGGGCTCAGCAAAGTCCG	285	240	9.18889	8.15267	1.1271
Scmh1_CCDS18589.1_ex2_4:120468463-120468485:-_5-2	Scmh1	GCTCTAGATACTCACCTAG	172	152	5.94207	5.53002	1.07451
Scmh1_CCDS18589.1_ex4_4:120483754-120483776:-_5-4	Scmh1	GATGTCCCGGGAGTCAAAG	722	683	21.7452	21.3553	1.01826
Scmh1_CCDS18589.1_ex4_4:120483729-120483751:+_5-3	Scmh1	GCGAGGCGCATTTGACTAC	385	367	12.0622	11.9376	1.01043
Scmh1_CCDS18589.1_ex2_4:120468320-120468342:-_5-1	Scmh1	CCTGTCAATCCAACGACCG	510	548	15.6538	17.3319	0.903177
Scml2_CCDS53239.1_ex4_X:161192210-161192232:-_5-4	Scml2	AATTATTTTGGAGTGGACG	408	341	12.723	11.1627	1.13978
Scml2_CCDS53239.1_ex2_X:161178093-161178115:-_5-1	Scml2	CACCGAATCAATATTGCGA	183	182	6.25813	6.42411	0.974163
Scml2_CCDS53239.1_ex2_X:161178148-161178170:+_5-2	Scml2	GGTTACGTCTACGACTGGA	331	365	10.5106	11.878	0.884879
Scml2_CCDS53239.1_ex4_X:161192392-161192414:-_5-5	Scml2	GAGGCGACACCATCCAACT	111	137	4.18936	5.08298	0.824193
Scml2_CCDS53239.1_ex3_X:161187296-161187318:+_5-3	Scml2	TCTTACTACGTGTACTAAC	178	216	6.11446	7.4374	0.822124
Scml4_CCDS23816.1_ex2_10:42930426-42930448:+_5-3	Scml4	GCCGATGTGGGGCCGTACC	686	612	20.7108	19.2393	1.07648
Scml4_CCDS23816.1_ex2_10:42930566-42930588:-_5-4	Scml4	CGGTATCCCTGCTTGACGA	800	779	23.9864	24.2164	0.990502
Scml4_CCDS23816.1_ex0_10:42912221-42912243:-_5-1	Scml4	GTGAGGCGTACCTTGTACC	474	479	14.6194	15.2755	0.957048
Scml4_CCDS23816.1_ex3_10:42935020-42935042:-_5-5	Scml4	CAGTTTGGTCAGGAAACGG	330	342	10.4819	11.1926	0.936504
Scml4_CCDS23816.1_ex1_10:42924093-42924115:-_5-2	Scml4	GTTCCGGGGTACTCCGTGG	428	446	13.2977	14.292	0.930427
Scn10a_CCDS57716.1_ex17_9:119664784-119664806:-_5-3	Scn10a	CGACCCTTACAACCAGCGC	417	338	12.9816	11.0733	1.17233
Scn10a_CCDS57716.1_ex11_9:119635743-119635765:+_5-1	Scn10a	TAACTGGTAATGGCCCGAC	354	338	11.1715	11.0733	1.00886
Scn10a_CCDS57716.1_ex13_9:119648037-119648059:-_5-2	Scn10a	GTGCTCCGCACCTTCCGCT	610	590	18.5271	18.5836	0.996957
Scn10a_CCDS57716.1_ex20_9:119669978-119670000:+_5-5	Scn10a	ACAAGGGATCCGTAGTACC	283	289	9.13142	9.613	0.949903
Scn10a_CCDS57716.1_ex19_9:119666414-119666436:+_5-4	Scn10a	GAGAGGAACGCCCACGCGA	371	420	11.6599	13.5172	0.862601
Scn11a_CCDS40804.1_ex21_9:119811150-119811172:+_5-5	Scn11a	ACTCGGAAGGTACGTAGAG	313	261	9.99341	8.77853	1.13839
Scn11a_CCDS40804.1_ex11_9:119784033-119784055:+_5-1	Scn11a	GCTCGGCTGAACCGATCCA	418	429	13.0104	13.7854	0.94378
Scn11a_CCDS40804.1_ex12_9:119790172-119790194:+_5-4	Scn11a	AGGTTTCCGAGCGCACCCA	392	412	12.2633	13.2787	0.92353
Scn11a_CCDS40804.1_ex12_9:119790064-119790086:+_5-2	Scn11a	CGCCGGAGGGACTCCGGAG	320	343	10.1945	11.2224	0.908414
Scn11a_CCDS40804.1_ex12_9:119790150-119790172:-_5-3	Scn11a	ACTGTGGTCCTAACGATCG	363	432	11.4301	13.8748	0.8238
Scn1a_CCDS38131.1_ex18_2:66328431-66328453:+_5-4	Scn1a	CTGAGTCATCAGTCGAAAC	265	228	8.61423	7.79503	1.10509
Scn1a_CCDS38131.1_ex22_2:66334240-66334262:-_5-5	Scn1a	TACTTTCCTTCGCGACCCA	546	541	16.6882	17.1233	0.974589
Scn1a_CCDS38131.1_ex15_2:66324613-66324635:+_5-2	Scn1a	AGCTGTCCAACTGGCGATG	514	512	15.7687	16.259	0.969845
Scn1a_CCDS38131.1_ex12_2:66320867-66320889:-_5-1	Scn1a	GTTCTCCGTTCATTTCGAC	477	504	14.7056	16.0206	0.917919
Scn1a_CCDS38131.1_ex16_2:66325890-66325912:+_5-3	Scn1a	GCAGTGCGTACCTGATGCG	438	510	13.585	16.1994	0.838612
Scn1b_CCDS21126.1_ex2_7:31123125-31123147:-_5-3	Scn1b	ATCCTACGCTATGAGAATG	234	178	7.72351	6.30489	1.225
Scn1b_CCDS21126.1_ex2_7:31123073-31123095:-_5-2	Scn1b	AGGGCCGAGTGGTGTGGAA	730	689	21.9751	21.5341	1.02048
Scn1b_CCDS21126.1_ex3_7:31125094-31125116:+_5-5	Scn1b	TCCGTGAAGGTTTCGGCGG	578	619	17.6076	19.4479	0.905374
Scn1b_CCDS21126.1_ex3_7:31125074-31125096:-_5-4	Scn1b	AGTGGACCTTCCGCCAGAA	414	488	12.8954	15.5438	0.829622
Scn1b_CCDS21126.1_ex2_7:31123056-31123078:-_5-1	Scn1b	AACGGTAGTCGGGGCACCA	359	425	11.3151	13.6662	0.827966
Scn2a1_CCDS38130.1_ex10_2:65701905-65701927:+_5-2	Scn2a1	CGTCCCAGCAACGTTAGCC	587	546	17.8662	17.2723	1.03439
Scn2a1_CCDS38130.1_ex13_2:65713787-65713809:+_5-4	Scn2a1	GAACTCGGCTTGGCGAATG	268	256	8.70043	8.62951	1.00822
Scn2a1_CCDS38130.1_ex13_2:65713826-65713848:-_5-5	Scn2a1	AGTTACCAGTCGGAAAGAT	192	191	6.51673	6.69233	0.97376
Scn2a1_CCDS38130.1_ex10_2:65701740-65701762:-_5-1	Scn2a1	GTTGCGTCTCGGAGAAAAA	133	138	4.82148	5.11278	0.943025
Scn2a1_CCDS38130.1_ex10_2:65701937-65701959:-_5-3	Scn2a1	AGAGTGGGTATCCCCCGGG	379	450	11.8898	14.4113	0.825035
Scn2b_CCDS40606.1_ex1_9:45125078-45125100:-_5-1	Scn2b	TGTGCAATTGTTACACTCC	193	149	6.54546	5.44061	1.20307
Scn2b_CCDS40606.1_ex2_9:45125450-45125472:+_5-3	Scn2b	AAGATCATTAACCTGAAGC	137	112	4.93641	4.33791	1.13797
Scn2b_CCDS40606.1_ex2_9:45125600-45125622:-_5-5	Scn2b	AATCTTGCCGTGGCCGCGG	770	788	23.1244	24.4846	0.944446
Scn2b_CCDS40606.1_ex2_9:45125586-45125608:+_5-4	Scn2b	ACCCTCCAGACCGCCACCG	477	520	14.7056	16.4974	0.891387
Scn2b_CCDS40606.1_ex2_9:45125438-45125460:-_5-2	Scn2b	AATGATCTTCATTCGGAAC	87	103	3.49977	4.06969	0.85996
Scn3a_CCDS50596.1_ex16_2:65514456-65514478:+_5-5	Scn3a	ATCAGACCGCGATACCTGA	321	282	10.2233	9.40438	1.08708
Scn3a_CCDS50596.1_ex15_2:65508570-65508592:-_5-4	Scn3a	AGGTCGGGCGAAGGACGTG	471	427	14.5332	13.7258	1.05883
Scn3a_CCDS50596.1_ex10_2:65495324-65495346:+_5-1	Scn3a	ATCATCGTCCGTAGCAGCA	456	414	14.1022	13.3384	1.05727
Scn3a_CCDS50596.1_ex11_2:65497354-65497376:+_5-2	Scn3a	GCAGTACATACGTACCACA	427	461	13.269	14.7391	0.900257
Scn3a_CCDS50596.1_ex14_2:65507219-65507241:-_5-3	Scn3a	AGTTCTTACCAGATCTCGA	129	158	4.70655	5.70884	0.824432
Scn3b_CCDS23080.1_ex2_9:40279466-40279488:-_5-5	Scn3b	GTGACATTGAGAACAGTGA	242	232	7.95337	7.91424	1.00494
Scn3b_CCDS23080.1_ex1_9:40277176-40277198:+_5-1	Scn3b	GGCCACCACTGTAGTGGAG	286	275	9.21762	9.19576	1.00238
Scn3b_CCDS23080.1_ex2_9:40279380-40279402:+_5-3	Scn3b	GAGTATCGAAATGGCCACC	291	286	9.36129	9.5236	0.982957
Scn3b_CCDS23080.1_ex2_9:40279452-40279474:-_5-4	Scn3b	AGTGATGGATACGTCCTGC	455	458	14.0735	14.6497	0.960669
Scn3b_CCDS23080.1_ex1_9:40277208-40277230:-_5-2	Scn3b	GGAAATCTTTACCGCCCTC	328	338	10.4244	11.0733	0.941397
Scn4a_CCDS48961.1_ex15_11:106342496-106342518:+_5-2	Scn4a	GGTCTTGCCAGCGGCTCGA	904	731	26.9746	22.7858	1.18383
Scn4a_CCDS48961.1_ex18_11:106345536-106345558:+_5-3	Scn4a	GTATCATTACCATACCACG	347	313	10.9703	10.3283	1.06217
Scn4a_CCDS48961.1_ex10_11:106330356-106330378:-_5-1	Scn4a	GCCATCGGGCGTATCAAGT	389	353	12.1771	11.5204	1.05701
Scn4a_CCDS48961.1_ex22_11:106348924-106348946:+_5-5	Scn4a	CCCGCCGGACGATGCTGAA	555	586	16.9468	18.4644	0.917807
Scn4a_CCDS48961.1_ex18_11:106345586-106345608:+_5-4	Scn4a	ACGCACGCACTTCTGACGC	741	798	22.2911	24.7826	0.899466
Scn4b_CCDS23130.1_ex1_9:45146820-45146842:+_5-2	Scn4b	CAATAACAGCGAAACATCC	202	168	6.80406	6.00687	1.13271
Scn4b_CCDS23130.1_ex2_9:45147723-45147745:+_5-5	Scn4b	GATGATCGAATCACCCTAG	143	123	5.10881	4.66574	1.09496
Scn4b_CCDS23130.1_ex1_9:45146838-45146860:-_5-3	Scn4b	AGCACCCCACTTACAATCC	286	265	9.21762	8.89774	1.03595
Scn4b_CCDS23130.1_ex1_9:45146727-45146749:-_5-1	Scn4b	CCGTTAATAGCGTAGATGG	286	285	9.21762	9.49379	0.970911
Scn4b_CCDS23130.1_ex2_9:45147662-45147684:-_5-4	Scn4b	ACGATCCCGTCGATGAGCT	467	489	14.4183	15.5736	0.925818
Scn5a_CCDS52965.1_ex19_9:119536511-119536533:+_5-4	Scn5a	GTCGAAGCTGGTGTAACCG	362	282	11.4013	9.40438	1.21234
Scn5a_CCDS52965.1_ex16_9:119533940-119533962:-_5-3	Scn5a	CATTCCGGCGACGGGACCA	425	398	13.2115	12.8615	1.02721
Scn5a_CCDS52965.1_ex24_9:119552000-119552022:-_5-5	Scn5a	ACAACACGACCCTCCGCCT	711	717	21.4291	22.3686	0.958001
Scn5a_CCDS52965.1_ex11_9:119517650-119517672:+_5-1	Scn5a	GGTCCGCTTGACAAAGCGA	492	514	15.1366	16.3186	0.927566
Scn5a_CCDS52965.1_ex15_9:119530074-119530096:-_5-2	Scn5a	ACGCAGACCACGCCGTCAG	372	423	11.6887	13.6066	0.859045
Scn7a_CCDS16081.1_ex23_2:66757176-66757198:+_5-4	Scn7a	CTCGAGGGAGGGTTCCATA	355	338	11.2002	11.0733	1.01146
Scn7a_CCDS16081.1_ex13_2:66703697-66703719:+_5-1	Scn7a	TACCAAATTTCCAACGTGA	147	141	5.22374	5.20219	1.00414
Scn7a_CCDS16081.1_ex13_2:66703808-66703830:-_5-2	Scn7a	AGAGTTATAACACACCCAT	87	91	3.49977	3.71205	0.942812
Scn7a_CCDS16081.1_ex18_2:66737374-66737396:-_5-3	Scn7a	GAAGCCTTAACTATAGTCC	188	203	6.40179	7.04996	0.90806
Scn7a_CCDS16081.1_ex23_2:66757215-66757237:-_5-5	Scn7a	CAAGTCGTAATCTAGAAGC	112	127	4.21809	4.78495	0.881532
Scn8a_CCDS57010.1_ex14_15:101013589-101013611:-_5-4	Scn8a	GACGTTGGTACTAACCACC	304	237	9.73482	8.06326	1.20731
Scn8a_CCDS57010.1_ex15_15:101015682-101015704:-_5-5	Scn8a	ATTTCCCCGTCGTCGTCCG	746	693	22.4348	21.6533	1.03609
Scn8a_CCDS57010.1_ex9_15:100974553-100974575:+_5-2	Scn8a	TCGGAACCGACGGAAGAAG	99	91	3.84456	3.71205	1.0357
Scn8a_CCDS57010.1_ex5_15:100969198-100969220:+_5-1	Scn8a	CGGCACCAGAGGCTTCGAC	683	707	20.6246	22.0706	0.934485
Scn8a_CCDS57010.1_ex10_15:100983781-100983803:-_5-3	Scn8a	GAACTCGTTCTCCGAACCG	417	443	12.9816	14.2026	0.914031
Scn9a_CCDS38132.1_ex11_2:66533046-66533068:+_5-1	Scn9a	ATAGCTCTTACGTACCACA	228	188	7.55111	6.60292	1.1436
Scn9a_CCDS38132.1_ex12_2:66534110-66534132:+_5-2	Scn9a	TACCAATCTAAAGGACCGC	242	211	7.95337	7.28839	1.09124
Scn9a_CCDS38132.1_ex15_2:66540391-66540413:+_5-3	Scn9a	CGTTCACCGGCAGCACTGG	707	668	21.3142	20.9083	1.01942
Scn9a_CCDS38132.1_ex16_2:66543073-66543095:+_5-4	Scn9a	GTGCCCTTCCACGCCGAGA	720	681	21.6877	21.2957	1.01841
Scn9a_CCDS38132.1_ex18_2:66549040-66549062:-_5-5	Scn9a	AAGCTTTGACACGTTCGGC	707	682	21.3142	21.3255	0.99947
Scnm1_CCDS50986.1_ex3_3:95133245-95133267:+_5-3	Scnm1	CGTGTCTAGTACTGGTCGA	592	524	18.0099	16.6167	1.08385
Scnm1_CCDS50986.1_ex3_3:95133272-95133294:+_5-4	Scnm1	GATGGCACAAGCAAAGCTA	234	216	7.72351	7.4374	1.03847
Scnm1_CCDS50986.1_ex1_3:95132888-95132910:+_5-1	Scnm1	TTCGAGTCTGGGTTAGCAA	309	287	9.87848	9.5534	1.03403
Scnm1_CCDS50986.1_ex3_3:95133219-95133241:+_5-2	Scnm1	GCACGGTGGGCTGTCAACA	516	491	15.8262	15.6332	1.01235
Scnm1_CCDS50986.1_ex4_3:95133580-95133602:-_5-5	Scnm1	AGTTACATCCCTGAGGACG	495	479	15.2228	15.2755	0.996549
Scnn1a_CCDS39641.2_ex1_6:125331123-125331145:-_5-4	Scnn1a	GGATTGTTGTCGCGTACAC	393	350	12.292	11.431	1.07533
Scnn1a_CCDS39641.2_ex0_6:125322104-125322126:+_5-1	Scnn1a	CGAGTTCCACCGCTCCTAC	362	341	11.4013	11.1627	1.02137
Scnn1a_CCDS39641.2_ex1_6:125331085-125331107:+_5-3	Scnn1a	CCGCCCAATCCCGCCCGCT	1300	1244	38.3528	38.0747	1.00731
Scnn1a_CCDS39641.2_ex0_6:125322239-125322261:-_5-2	Scnn1a	TGCCAGTACATCATGCCGA	707	682	21.3142	21.3255	0.99947
Scnn1a_CCDS39641.2_ex2_6:125332250-125332272:-_5-5	Scnn1a	GGGGCCTGGTTGAAACGAC	276	285	8.93029	9.49379	0.940646
Scnn1b_CCDS21804.1_ex2_7:121902838-121902860:-_5-5	Scnn1b	AAGCTAGGATTATGCGATC	104	91	3.98823	3.71205	1.0744
Scnn1b_CCDS21804.1_ex0_7:121899342-121899364:-_5-1	Scnn1b	ATGATGCGTTTGGGGCCGT	605	594	18.3834	18.7029	0.982921
Scnn1b_CCDS21804.1_ex1_7:121902428-121902450:+_5-3	Scnn1b	CGGAACCCTGACCACCCGG	64	64	2.83891	2.90738	0.97645
Scnn1b_CCDS21804.1_ex0_7:121899514-121899536:-_5-2	Scnn1b	ATTGCAGACGGTGACCGCC	410	418	12.7805	13.4576	0.94969
Scnn1b_CCDS21804.1_ex2_7:121902725-121902747:-_5-4	Scnn1b	GCACTGGTGAAGTTCCGCA	359	383	11.3151	12.4145	0.911447
Scnn1g_CCDS21803.1_ex0_7:121738111-121738133:-_5-3	Scnn1g	GCGCACTGCCAGATAATGA	296	243	9.50495	8.24208	1.15322
Scnn1g_CCDS21803.1_ex2_7:121742384-121742406:+_5-5	Scnn1g	TATTCTGCCGAAGAACTGC	343	287	10.8554	9.5534	1.13629
Scnn1g_CCDS21803.1_ex0_7:121738064-121738086:-_5-2	Scnn1g	CCACAACAGGCGCCGAAGG	507	456	15.5676	14.5901	1.067
Scnn1g_CCDS21803.1_ex0_7:121738040-121738062:-_5-1	Scnn1g	TCGGGACACCACGATGCGC	448	482	13.8724	15.3649	0.902858
Scnn1g_CCDS21803.1_ex1_7:121740413-121740435:+_5-4	Scnn1g	AGGATCCATGCGGTCCACG	464	516	14.3321	16.3782	0.875069
Sco1_CCDS36183.1_ex1_11:67053775-67053797:-_5-2	Sco1	CTAAAGACTTCCAAGAAAC	25	23	1.71832	1.68546	1.0195
Sco1_CCDS36183.1_ex0_11:67052876-67052898:-_5-1	Sco1	GACCCGGCTTGACCGCCCT	773	742	23.2106	23.1137	1.00419
Sco1_CCDS36183.1_ex2_11:67055757-67055779:+_5-4	Sco1	TTGGGAAGCCTTTACTAGG	148	151	5.25248	5.50022	0.954958
Sco1_CCDS36183.1_ex2_11:67055813-67055835:+_5-5	Sco1	AAAACCGACAAGGACTACC	98	110	3.81583	4.27831	0.891902
Sco1_CCDS36183.1_ex1_11:67053809-67053831:-_5-3	Sco1	GCCAATAAAGAGCCTCCAA	85	104	3.4423	4.09949	0.83969
Sco2_CCDS49701.1_ex0_15:89372340-89372362:-_5-5	Sco2	GAAATTCCCGACACTGGGC	564	492	17.2054	15.663	1.09848
Sco2_CCDS49701.1_ex0_15:89372266-89372288:+_5-3	Sco2	GCCTAGCCCAGCCCCAAAC	253	231	8.26944	7.88444	1.04883
Sco2_CCDS49701.1_ex0_15:89372298-89372320:+_5-4	Sco2	GCAGTCTAGTTCTTAGCCC	432	410	13.4126	13.2191	1.01464
Sco2_CCDS49701.1_ex0_15:89372124-89372146:+_5-1	Sco2	GGAAGTCGGCTTTGCATCG	493	556	15.1653	17.5703	0.863121
Sco2_CCDS49701.1_ex0_15:89372161-89372183:+_5-2	Sco2	TAGTAGGCTGAAGTCACCC	336	400	10.6543	12.9211	0.824563
Scoc_CCDS22453.1_ex1_8:83437580-83437602:-_8-5	Scoc	AAGACTCGACTTATTAATC	8	1	1.22986	1.0298	1.19427
Scoc_CCDS22453.1_ex1_8:83437607-83437629:-_8-6	Scoc	GCTGAAAATCAGGTGGAAC	187	154	6.37306	5.58963	1.14016
Scoc_CCDS22453.1_ex1_8:83437552-83437574:-_8-4	Scoc	AACTCCAACACACACTTGA	182	152	6.2294	5.53002	1.12647
Scoc_CCDS22453.1_ex0_8:83436011-83436033:-_8-3	Scoc	GCAAGAGTAGATGCAGTTA	284	249	9.16016	8.42089	1.08779
Scoc_CCDS22453.1_ex0_8:83435987-83436009:-_8-2	Scoc	GAAAATCTGAAGCTAAAGT	75	69	3.15497	3.05639	1.03225
Scoc_CCDS22453.1_ex2_8:83437984-83438006:-_8-7	Scoc	TGATGAATGCTGACATGGA	323	304	10.2807	10.06	1.02194
Scoc_CCDS22453.1_ex0_8:83435971-83435993:-_8-1	Scoc	AGTCGGAAAATCAAGTTCT	78	78	3.24117	3.32462	0.9749
Scoc_CCDS22453.1_ex2_8:83438033-83438055:+_8-8	Scoc	ACGCCAACTCTTTAAAGAA	147	160	5.22374	5.76844	0.905572
Scp2_CCDS18446.1_ex13_4:108107644-108107666:-_5-4	Scp2	CAGATCCCTTACTCCGCAG	458	410	14.1597	13.2191	1.07115
Scp2_CCDS18446.1_ex7_4:108087148-108087170:-_5-2	Scp2	TGATTAGCCCCACCTCAGA	655	594	19.8201	18.7029	1.05974
Scp2_CCDS18446.1_ex14_4:108112233-108112255:-_5-5	Scp2	GACTATCCTGATATGGCAA	217	213	7.23505	7.34799	0.984629
Scp2_CCDS18446.1_ex7_4:108087119-108087141:-_5-1	Scp2	GCCGCGATTCTGTCCAGCG	798	790	23.9289	24.5442	0.974931
Scp2_CCDS18446.1_ex12_4:108105124-108105146:-_5-3	Scp2	ATCATAGTTTGGGACTGAC	306	315	9.79228	10.3879	0.942665
Scp2d1_CCDS38255.1_ex0_2:144823814-144823836:+_5-1	Scp2d1	CTGGGATCGGCCACAGAGT	365	289	11.4875	9.613	1.195
Scp2d1_CCDS38255.1_ex0_2:144823999-144824021:+_5-4	Scp2d1	TGACCTCAAGAATGGTGCC	467	443	14.4183	14.2026	1.01518
Scp2d1_CCDS38255.1_ex0_2:144823826-144823848:+_5-2	Scp2d1	ACAGAGTCGGCACTGCCGC	813	807	24.3599	25.0508	0.972418
Scp2d1_CCDS38255.1_ex0_2:144823972-144823994:+_5-3	Scp2d1	TGGGAAGACCATTCTGCAG	7	12	1.20113	1.35763	0.884724
Scp2d1_CCDS38255.1_ex0_2:144824018-144824040:+_5-5	Scp2d1	GGGGACATGTACCTGGGAT	235	284	7.75224	9.46399	0.819131
Scpep1_CCDS25230.1_ex7_11:88941269-88941291:+_5-1	Scpep1	AACTCCATACTTACCCACG	815	653	24.4174	20.4612	1.19335
Scpep1_CCDS25230.1_ex9_11:88944491-88944513:+_5-4	Scpep1	CACGGGATTATCCACAAAC	120	103	4.44795	4.06969	1.09295
Scpep1_CCDS25230.1_ex9_11:88944440-88944462:-_5-2	Scpep1	GATGCCTACGCAAAGGACC	241	222	7.92464	7.61622	1.0405
Scpep1_CCDS25230.1_ex9_11:88944474-88944496:+_5-3	Scpep1	TAGCTGAAGCCCGTGCCCA	672	666	20.3085	20.8487	0.974094
Scpep1_CCDS25230.1_ex10_11:88947145-88947167:-_5-5	Scpep1	CAAGCCTCGAAATACTACC	169	173	5.85587	6.15588	0.951264
Scrg1_CCDS40342.1_ex0_8:57474396-57474418:-_5-1	Scrg1	TTTAGCAACTTTCTGTAGC	352	283	11.114	9.43419	1.17806
Scrg1_CCDS40342.1_ex0_8:57474479-57474501:+_5-5	Scrg1	TCCAGCATCATTTCTGGGA	329	322	10.4531	10.5965	0.986471
Scrg1_CCDS40342.1_ex0_8:57474424-57474446:+_5-2	Scrg1	AATTGTCACAACCTTCCGG	523	513	16.0273	16.2888	0.983946
Scrg1_CCDS40342.1_ex0_8:57474436-57474458:-_5-3	Scrg1	GTCGGCTCTGCCCTCCGGA	594	629	18.0674	19.7459	0.914991
Scrg1_CCDS40342.1_ex0_8:57474453-57474475:-_5-4	Scrg1	GCATCTATCAGCTTCAGGT	555	590	16.9468	18.5836	0.91192
Scrib_CCDS27560.1_ex37_15:76069228-76069250:-_5-4	Scrib	CAGCTGCGCGAGCTACCTA	371	347	11.6599	11.3416	1.02807
Scrib_CCDS27560.1_ex19_15:76059633-76059655:-_5-1	Scrib	CTATAGTCCCCGAGAGTGG	478	470	14.7343	15.0073	0.981812
Scrib_CCDS27560.1_ex37_15:76069270-76069292:-_5-5	Scrib	CGCTACAGTCGTAGCCTCG	389	400	12.1771	12.9211	0.94242
Scrib_CCDS27560.1_ex29_15:76066104-76066126:+_5-3	Scrib	CGTGAGGATCAGCTCCGAG	440	463	13.6425	14.7987	0.921872
Scrib_CCDS27560.1_ex21_15:76061192-76061214:-_5-2	Scrib	CGATCGTGCGGCAGACGGG	643	699	19.4753	21.8321	0.892046
Scrn1_CCDS20156.1_ex5_6:54534415-54534437:+_5-3	Scrn1	ACCAGATCCATTCCCAGTA	332	260	10.5393	8.74872	1.20467
Scrn1_CCDS20156.1_ex3_6:54522901-54522923:+_5-1	Scrn1	TTCATCCAGCTTAGTCGCG	634	597	19.2167	18.7923	1.02259
Scrn1_CCDS20156.1_ex4_6:54525634-54525656:-_5-2	Scrn1	TATTGGATGAGCACGGACA	359	365	11.3151	11.878	0.952611
Scrn1_CCDS20156.1_ex5_6:54534537-54534559:+_5-4	Scrn1	TCTGCTTATCACGATGGCG	515	523	15.7975	16.5869	0.952409
Scrn1_CCDS20156.1_ex6_6:54548238-54548260:+_5-5	Scrn1	AGCGTCATGGTCAACAGCT	330	358	10.4819	11.6694	0.898236
Scrn2_CCDS25310.1_ex0_11:97030511-97030533:+_5-1	Scrn2	TCAGACCGGCCCCGAGATG	642	521	19.4466	16.5272	1.17664
Scrn2_CCDS25310.1_ex2_11:97032098-97032120:+_5-4	Scrn2	GAACGGAGCAGCACTGCCC	619	604	18.7857	19.0009	0.988675
Scrn2_CCDS25310.1_ex2_11:97032211-97032233:-_5-5	Scrn2	GTCCGATCAGCCAGTAAAA	240	236	7.89591	8.03346	0.982878
Scrn2_CCDS25310.1_ex0_11:97030571-97030593:-_5-2	Scrn2	CACCTGAAGCCGGCTCCCA	589	585	17.9237	18.4346	0.972285
Scrn2_CCDS25310.1_ex1_11:97030876-97030898:+_5-3	Scrn2	CAGTGTACCTATATCGAGG	181	195	6.20066	6.81154	0.910317
Scrn3_CCDS16128.1_ex3_2:73322048-73322070:+_5-4	Scrn3	GAGGAACTACGCTAAGCAG	239	234	7.86717	7.97385	0.986622
Scrn3_CCDS16128.1_ex2_2:73319358-73319380:+_5-1	Scrn3	TACTAGAAAAGTATGGCCA	76	77	3.1837	3.29481	0.966277
Scrn3_CCDS16128.1_ex3_2:73322013-73322035:+_5-3	Scrn3	ATAACAACCAAGATTGACC	74	81	3.12624	3.41403	0.915704
Scrn3_CCDS16128.1_ex2_2:73319375-73319397:-_5-2	Scrn3	CTCTGCGCAGTTTCCACCT	591	628	17.9812	19.7161	0.912002
Scrn3_CCDS16128.1_ex3_2:73322111-73322133:-_5-5	Scrn3	GCCGTGTCAATGTAAGAAT	109	119	4.13189	4.54653	0.908801
Scrt1_CCDS37123.1_ex0_15:76519407-76519429:-_5-2	Scrt1	GACGGGCGCTCACGCCGTA	467	392	14.4183	12.6827	1.13685
Scrt1_CCDS37123.1_ex0_15:76519631-76519653:-_5-4	Scrt1	GGCCTGCGTCGGTCTACGA	607	543	18.4409	17.1829	1.07321
Scrt1_CCDS37123.1_ex1_15:76521590-76521612:-_5-5	Scrt1	GAGTGCGACTGCAAGATAA	446	404	13.8149	13.0403	1.0594
Scrt1_CCDS37123.1_ex0_15:76519271-76519293:-_5-1	Scrt1	GTCGGGGCGGCACGCGCGT	576	562	17.5502	17.7492	0.988789
Scrt1_CCDS37123.1_ex0_15:76519467-76519489:-_5-3	Scrt1	TACATCAACGGCGACGCGG	393	451	12.292	14.4411	0.851188
Scrt2_CCDS50750.1_ex0_2:152082167-152082189:-_5-1	Scrt2	ACTCACCGTTGTCCCCCGG	618	553	18.757	17.4809	1.073
Scrt2_CCDS50750.1_ex1_2:152093056-152093078:-_5-2	Scrt2	CAGTGCGCCACATAACCTG	552	541	16.8606	17.1233	0.984657
Scrt2_CCDS50750.1_ex1_2:152093198-152093220:-_5-4	Scrt2	GCGGAAGTAGCGCGCCGAC	481	482	14.8205	15.3649	0.964569
Scrt2_CCDS50750.1_ex1_2:152093231-152093253:+_5-5	Scrt2	GTGACCGACAGCTACTCCA	380	385	11.9185	12.4741	0.955464
Scrt2_CCDS50750.1_ex1_2:152093085-152093107:-_5-3	Scrt2	GCTCGCCATCGTAACCGCT	470	483	14.5045	15.3947	0.942171
Sct_CCDS40184.1_ex1_7:141278651-141278673:+_5-2	Sct	AGCAGAGCTGGTCCTCTAA	289	256	9.30382	8.62951	1.07814
Sct_CCDS40184.1_ex1_7:141278622-141278644:-_5-1	Sct	TCGAACACTCAGACCCTAC	335	319	10.6255	10.5071	1.01127
Sct_CCDS40184.1_ex2_7:141278851-141278873:-_5-4	Sct	GGCTGCAGCGCCTGCTGCA	227	233	7.52238	7.94405	0.94692
Sct_CCDS40184.1_ex2_7:141278832-141278854:-_5-3	Sct	GGGTCTGGTGGGGAAGCGC	366	381	11.5163	12.3549	0.932124
Sct_CCDS40184.1_ex2_7:141278882-141278904:-_5-5	Sct	AGCGAGCTCAGCCGCTTGC	574	609	17.4927	19.1499	0.913463
Sctr_CCDS48341.1_ex6_1:120044727-120044749:-_5-5	Sctr	GTAGGTGACGTCATCTGCG	622	533	18.8719	16.8849	1.11768
Sctr_CCDS48341.1_ex2_1:120022489-120022511:+_5-2	Sctr	CTTCGTACACGGTTCATCA	314	271	10.0221	9.07655	1.10418
Sctr_CCDS48341.1_ex4_1:120036339-120036361:+_5-3	Sctr	CTGTTCCGGAACTGCACAA	413	375	12.8667	12.176	1.05672
Sctr_CCDS48341.1_ex6_1:120044699-120044721:-_5-4	Sctr	ACGGCGTCCTTGATGAAGT	1075	1016	31.8879	31.2796	1.01945
Sctr_CCDS48341.1_ex2_1:120022466-120022488:-_5-1	Sctr	GCAGACGGTGAGAATACGA	193	236	6.54546	8.03346	0.814775
Scube1_CCDS49684.1_ex18_15:83676980-83677002:-_5-4	Scube1	AGATCTGCGTCAATGCCAT	500	465	15.3665	14.8583	1.0342
Scube1_CCDS49684.1_ex16_15:83654183-83654205:-_5-2	Scube1	AGTACGCCTTACATGCAGA	219	227	7.29252	7.76523	0.939124
Scube1_CCDS49684.1_ex19_15:83703510-83703532:-_5-5	Scube1	AGAATGACTACTACAACGG	194	215	6.57419	7.4076	0.887493
Scube1_CCDS49684.1_ex18_15:83676894-83676916:+_5-3	Scube1	GCCGAACTTACCATTGGAG	314	352	10.0221	11.4906	0.872205
Scube1_CCDS49684.1_ex14_15:83634670-83634692:-_5-1	Scube1	CGGACGAGCGGACATGCCA	546	658	16.6882	20.6102	0.809704
Scube2_CCDS21740.2_ex13_7:109836993-109837015:-_5-2	Scube2	CAGACGAGAAGTCTTGCCA	86	50	3.47103	2.49014	1.39391
Scube2_CCDS21740.2_ex10_7:109831204-109831226:+_5-1	Scube2	ACACGCGGTGTCATGCTAG	545	500	16.6595	15.9014	1.04767
Scube2_CCDS21740.2_ex21_7:109865460-109865482:-_5-5	Scube2	CTCACCAACGGGCCGTCCG	955	893	28.44	27.6139	1.02992
Scube2_CCDS21740.2_ex13_7:109837094-109837116:-_5-3	Scube2	TATCGATGAGTGCCAGACC	412	389	12.838	12.5933	1.01943
Scube2_CCDS21740.2_ex16_7:109843894-109843916:+_5-4	Scube2	CAGCATGCAACCTATACCG	261	286	8.4993	9.5236	0.892447
Scube3_CCDS37527.1_ex1_17:28152459-28152481:-_5-1	Scube3	GATGCACTTGTAAGACCGT	534	481	16.3434	15.3351	1.06575
Scube3_CCDS37527.1_ex2_17:28153627-28153649:+_5-3	Scube3	ACCGGTGTACCTGCTACGA	857	781	25.6241	24.276	1.05553
Scube3_CCDS37527.1_ex10_17:28164094-28164116:+_5-5	Scube3	TGCAATCGCTCGGGCAAGA	759	741	22.8083	23.0839	0.988063
Scube3_CCDS37527.1_ex1_17:28152488-28152510:-_5-2	Scube3	TTCCCGTCCCCCGTGTAGC	659	682	19.935	21.3255	0.934797
Scube3_CCDS37527.1_ex7_17:28162321-28162343:+_5-4	Scube3	ACGAGTGCCGCTTAAACAA	453	499	14.016	15.8716	0.883089
Scx_CCDS27571.1_ex0_15:76457832-76457854:-_5-3	Scx	ATTCGCTGTGTGCCGCTGC	713	671	21.4866	20.9977	1.02328
Scx_CCDS27571.1_ex0_15:76457844-76457866:+_5-4	Scx	ACAGCGAATGCGCGCGAGC	191	185	6.48799	6.51351	0.996082
Scx_CCDS27571.1_ex0_15:76457786-76457808:-_5-2	Scx	GGTCCTGGCCCGCTACCCG	582	592	17.7226	18.6432	0.950616
Scx_CCDS27571.1_ex0_15:76458017-76458039:-_5-5	Scx	CATGGTTGCCCGTCGCCAC	1025	1095	30.4513	33.634	0.90537
Scx_CCDS27571.1_ex0_15:76457720-76457742:-_5-1	Scx	CGCGCAGCATGCACACGGC	523	588	16.0273	18.524	0.865218
Scyl1_CCDS29480.1_ex15_19:5770725-5770747:+_5-5	Scyl1	CAACCCATCGATATAGGCC	495	419	15.2228	13.4874	1.12867
Scyl1_CCDS29480.1_ex10_19:5765351-5765373:+_5-2	Scyl1	GAACATCTTAACTACCACG	137	123	4.93641	4.66574	1.05801
Scyl1_CCDS29480.1_ex14_19:5770243-5770265:-_5-3	Scyl1	CTCGAGCAGTATGATCCCC	381	346	11.9473	11.3118	1.05618
Scyl1_CCDS29480.1_ex10_19:5765322-5765344:+_5-1	Scyl1	CGGATGCGCATGGCCCGGT	513	490	15.74	15.6034	1.00876
Scyl1_CCDS29480.1_ex14_19:5770290-5770312:-_5-4	Scyl1	CGGCACAGGGCAACGGCGG	628	645	19.0443	20.2228	0.941724
Scyl2_CCDS36027.1_ex12_10:89660198-89660220:-_5-3	Scyl2	GTACGCCGTGTTTAATCAA	104	96	3.98823	3.86107	1.03293
Scyl2_CCDS36027.1_ex16_10:89678330-89678352:-_5-5	Scyl2	GTCGACACATTGCCAGTGG	679	641	20.5097	20.1036	1.0202
Scyl2_CCDS36027.1_ex12_10:89660298-89660320:+_5-4	Scyl2	GATTCGGAAGACACAATGA	0	0	1	1	1
Scyl2_CCDS36027.1_ex9_10:89656867-89656889:-_5-1	Scyl2	TCAGCGTGTCATTGTGCAG	782	759	23.4692	23.6203	0.993601
Scyl2_CCDS36027.1_ex11_10:89659313-89659335:-_5-2	Scyl2	TCACTGACCAGTATACCCG	315	316	10.0509	10.4177	0.964791
Scyl3_CCDS15430.1_ex5_1:163941162-163941184:-_5-2	Scyl3	TGGCCGACACTCGGGCATG	441	383	13.6712	12.4145	1.10123
Scyl3_CCDS15430.1_ex4_1:163939909-163939931:-_5-1	Scyl3	GCATCCCGGGCGTGGCCGT	1524	1352	44.789	41.2934	1.08465
Scyl3_CCDS15430.1_ex8_1:163946154-163946176:+_5-3	Scyl3	TTGGGGTAGAGAACGCACC	204	188	6.86152	6.60292	1.03916
Scyl3_CCDS15430.1_ex8_1:163946282-163946304:+_5-5	Scyl3	TCCCACATCGAGGCCTACG	417	388	12.9816	12.5635	1.03328
Scyl3_CCDS15430.1_ex8_1:163946237-163946259:+_5-4	Scyl3	CGGCTGTTCGAGGTGCACG	605	578	18.3834	18.226	1.00864
Sdad1_CCDS19429.1_ex16_5:92303683-92303705:+_5-2	Sdad1	AGTTCGATCATCACATCCA	31	10	1.89072	1.29803	1.45661
Sdad1_CCDS19429.1_ex18_5:92304960-92304982:+_5-3	Sdad1	TTTGCTCTCTACCTTCCGC	185	117	6.3156	4.48693	1.40756
Sdad1_CCDS19429.1_ex11_5:92297120-92297142:+_5-1	Sdad1	TCGTGAATGCCCACCAATC	48	43	2.37918	2.28152	1.04281
Sdad1_CCDS19429.1_ex20_5:92305801-92305823:-_5-5	Sdad1	AACCACTATAAATCCAATA	0	0	1	1	1
Sdad1_CCDS19429.1_ex19_5:92305188-92305210:+_5-4	Sdad1	GTGCGGCCTTCCTACCATG	40	52	2.14932	2.54974	0.842954
Sdc1_CCDS25803.1_ex2_12:8790589-8790611:+_5-2	Sdc1	GGAAAAGGAGGTCACCACC	248	181	8.12577	6.3943	1.27078
Sdc1_CCDS25803.1_ex2_12:8790575-8790597:+_5-1	Sdc1	ACTGCTCGGGACAAGGAAA	168	133	5.82714	4.96377	1.17393
Sdc1_CCDS25803.1_ex2_12:8790634-8790656:-_5-3	Sdc1	GTTGAGGCCCGTTGGGTGA	537	552	16.4296	17.4511	0.941463
Sdc1_CCDS25803.1_ex2_12:8790768-8790790:-_5-5	Sdc1	CGCCACCCTCCACACGTGG	864	918	25.8253	28.359	0.910657
Sdc1_CCDS25803.1_ex2_12:8790683-8790705:+_5-4	Sdc1	GTCACATCTCATCCGCACG	459	495	14.1884	15.7524	0.900716
Sdc2_CCDS27413.1_ex2_15:33023716-33023738:+_5-3	Sdc2	AGTGCTGCTTCCCCCAAAG	295	257	9.47622	8.65931	1.09434
Sdc2_CCDS27413.1_ex2_15:33023771-33023793:-_5-4	Sdc2	AATGCACCTCAGTCTGAGC	451	421	13.9586	13.547	1.03038
Sdc2_CCDS27413.1_ex2_15:33023672-33023694:-_5-2	Sdc2	GTTGGGATGTTGTCAGAAC	186	175	6.34433	6.21549	1.02073
Sdc2_CCDS27413.1_ex3_15:33028046-33028068:+_5-5	Sdc2	TCACCTGAAGAAACTGACA	154	155	5.42487	5.61943	0.965378
Sdc2_CCDS27413.1_ex1_15:33017186-33017208:+_5-1	Sdc2	ATGACTATTCTTCTGCCTC	503	529	15.4527	16.7657	0.921685
Sdc3_CCDS38894.1_ex2_4:130818597-130818619:+_5-4	Sdc3	CGGCCTTGAGACGGCCATG	614	558	18.642	17.63	1.05741
Sdc3_CCDS38894.1_ex1_4:130816841-130816863:-_5-1	Sdc3	ATTGCGCCAGCGTTGAGCC	247	256	8.09704	8.62951	0.938296
Sdc3_CCDS38894.1_ex1_4:130816927-130816949:+_5-2	Sdc3	ACTAGACGACCTCTACTCG	395	432	12.3495	13.8748	0.890068
Sdc3_CCDS38894.1_ex2_4:130818578-130818600:-_5-3	Sdc3	CGGACTCCTGCTCGAAGTC	635	692	19.2454	21.6235	0.890022
Sdc3_CCDS38894.1_ex2_4:130818670-130818692:+_5-5	Sdc3	ACAACCGTTATCCAGCCCG	755	832	22.6934	25.7959	0.879728
Sdc4_CCDS17036.1_ex3_2:164431226-164431248:+_5-4	Sdc4	GCCAGCATCTTCGTCGTCG	871	790	26.0264	24.5442	1.06039
Sdc4_CCDS17036.1_ex1_2:164428974-164428996:-_5-2	Sdc4	AAAAGGGCCCCCTCCGACG	356	324	11.2289	10.6561	1.05376
Sdc4_CCDS17036.1_ex1_2:164429030-164429052:+_5-3	Sdc4	CTGAGGGGACACGGATGCC	590	542	17.9524	17.1531	1.0466
Sdc4_CCDS17036.1_ex1_2:164428960-164428982:+_5-1	Sdc4	GACATGTCATCCCCCACGT	606	585	18.4122	18.4346	0.998782
Sdc4_CCDS17036.1_ex3_2:164431259-164431281:+_5-5	Sdc4	GAAGTATCTGCCTTCCAGG	330	325	10.4819	10.6859	0.980907
Sdcbp_CCDS17951.1_ex2_4:6381010-6381032:-_5-1	Sdcbp	CCATGTATTGAGAGAGCTC	554	454	16.9181	14.5305	1.16432
Sdcbp_CCDS17951.1_ex4_4:6386535-6386557:+_5-4	Sdcbp	ATATTTGTTCAACTCGTCC	420	348	13.0678	11.3714	1.14919
Sdcbp_CCDS17951.1_ex2_4:6381078-6381100:+_5-2	Sdcbp	TCTGGAGCACCAGCACAAG	234	232	7.72351	7.91424	0.9759
Sdcbp_CCDS17951.1_ex4_4:6386573-6386595:-_5-5	Sdcbp	CCAAATCTCAGTCCAACCA	329	327	10.4531	10.7455	0.972791
Sdcbp_CCDS17951.1_ex3_4:6385131-6385153:+_5-3	Sdcbp	TTTTGTGTAAGGATCAAGA	0	6	1	1.17882	0.848308
Sdcbp2_CCDS16870.1_ex3_2:151586383-151586405:-_5-1	Sdcbp2	CTCTGCACGCAGTATACCC	392	349	12.2633	11.4012	1.07562
Sdcbp2_CCDS16870.1_ex3_2:151586411-151586433:-_5-2	Sdcbp2	GGTGGATCTCTCGCACGCC	170	167	5.8846	5.97706	0.98453
Sdcbp2_CCDS16870.1_ex3_2:151586431-151586453:-_5-3	Sdcbp2	GCCACGTTCATCCTTGCAC	869	879	25.9689	27.1966	0.954858
Sdcbp2_CCDS16870.1_ex4_2:151587108-151587130:-_5-5	Sdcbp2	CCCAAAGCGCAAACCCACA	314	322	10.0221	10.5965	0.945798
Sdcbp2_CCDS16870.1_ex3_2:151586452-151586474:+_5-4	Sdcbp2	AAGACTGGACTTCGCCTGC	73	89	3.09751	3.65245	0.848063
Sdccag3_CCDS15803.2_ex5_2:26387242-26387264:-_5-4	Sdccag3	CAGCTCATGGGATATGGCC	604	541	18.3547	17.1233	1.07191
Sdccag3_CCDS15803.2_ex5_2:26387054-26387076:+_5-1	Sdccag3	CATGCCAGCTCTGACGAGT	359	345	11.3151	11.282	1.00294
Sdccag3_CCDS15803.2_ex5_2:26387126-26387148:+_5-3	Sdccag3	GAGGAATGAGTCTGATCCA	124	128	4.56289	4.81476	0.947688
Sdccag3_CCDS15803.2_ex6_2:26387553-26387575:+_5-5	Sdccag3	ACCTTTGGGTAAATTCGGC	415	431	12.9242	13.845	0.93349
Sdccag3_CCDS15803.2_ex5_2:26387085-26387107:+_5-2	Sdccag3	AAAGGTAGGTGTCACAGGG	438	483	13.585	15.3947	0.882446
Sdccag8_CCDS35798.1_ex7_1:176845351-176845373:-_5-5	Sdccag8	TACTTAGTCAGCCTCTCGA	603	545	18.326	17.2425	1.06284
Sdccag8_CCDS35798.1_ex7_1:176845260-176845282:+_5-4	Sdccag8	GTGCATCCAGCCGTGTGGG	525	538	16.0848	17.0339	0.944282
Sdccag8_CCDS35798.1_ex5_1:176840311-176840333:+_5-3	Sdccag8	ACACGAGAAGATTCTAGGG	165	174	5.74094	6.18568	0.928101
Sdccag8_CCDS35798.1_ex2_1:176826218-176826240:+_5-1	Sdccag8	TTGCGTCAACAAACAAATA	5	8	1.14366	1.23842	0.923485
Sdccag8_CCDS35798.1_ex3_1:176828914-176828936:-_5-2	Sdccag8	GTCGTTAATGATAGGAACG	40	66	2.14932	2.96698	0.724412
Sde2_CCDS15574.1_ex1_1:180855818-180855840:+_5-2	Sde2	GCTTCTTTGTGACGTGCAA	802	678	24.0438	21.2063	1.13381
Sde2_CCDS15574.1_ex1_1:180855844-180855866:-_5-3	Sde2	CTTATCACCGGCATTAACG	127	105	4.64908	4.12929	1.12588
Sde2_CCDS15574.1_ex3_1:180860005-180860027:-_5-4	Sde2	TGCCTCTGGTAGTCGGGAC	407	346	12.6943	11.3118	1.12222
Sde2_CCDS15574.1_ex4_1:180861153-180861175:+_5-5	Sde2	CGGCCTAACAAGTCAAAAA	59	52	2.69524	2.54974	1.05706
Sde2_CCDS15574.1_ex0_1:180851265-180851287:+_5-1	Sde2	GTGATCTACCGACACTGCC	339	328	10.7405	10.7753	0.996766
Sdf2_CCDS25096.2_ex0_11:78246149-78246171:+_5-3	Sdf2	ACGACGTGCGCTATGGGTC	922	770	27.4918	23.9481	1.14797
Sdf2_CCDS25096.2_ex0_11:78246102-78246124:-_5-2	Sdf2	GTATTGAGTAGCTTCACCA	233	210	7.69478	7.25858	1.06009
Sdf2_CCDS25096.2_ex0_11:78246085-78246107:+_5-1	Sdf2	GTCGTTACTTGCGGCTCCG	589	541	17.9237	17.1233	1.04674
Sdf2_CCDS25096.2_ex1_11:78251135-78251157:-_5-5	Sdf2	TGATGTGTGTCAGACGGAT	277	258	8.95903	8.68912	1.03106
Sdf2_CCDS25096.2_ex1_11:78251064-78251086:+_5-4	Sdf2	CAGTTACTGGAGGATACGG	324	308	10.3095	10.1793	1.01279
Sdf2l1_CCDS37270.1_ex2_16:17132123-17132145:-_5-4	Sdf2l1	ACGACATCAAATACGGATC	233	205	7.69478	7.10957	1.08231
Sdf2l1_CCDS37270.1_ex1_16:17131769-17131791:-_5-3	Sdf2l1	GCGGCCAACAGTCGGTAAC	377	342	11.8323	11.1926	1.05716
Sdf2l1_CCDS37270.1_ex2_16:17132195-17132217:-_5-5	Sdf2l1	GCGCCGGGCTAGTGACCTG	946	889	28.1814	27.4947	1.02498
Sdf2l1_CCDS37270.1_ex1_16:17131721-17131743:-_5-2	Sdf2l1	GTTACTGGCGGATTCGCGG	796	760	23.8714	23.6501	1.00936
Sdf2l1_CCDS37270.1_ex1_16:17131683-17131705:+_5-1	Sdf2l1	GCGCACTGGGAGTCCGCGC	747	809	22.4635	25.1104	0.894588
Sdf4_CCDS19054.1_ex1_4:155999521-155999543:-_5-5	Sdf4	CACTGTACCGTCACCGTCA	514	430	15.7687	13.8152	1.14141
Sdf4_CCDS19054.1_ex0_4:155996372-155996394:-_5-2	Sdf4	CAGCTTCACCCCATTCAGG	436	404	13.5276	13.0403	1.03736
Sdf4_CCDS19054.1_ex0_4:155996408-155996430:+_5-3	Sdf4	CTCAACAAGGACTTCCATC	427	414	13.269	13.3384	0.994798
Sdf4_CCDS19054.1_ex1_4:155999413-155999435:+_5-4	Sdf4	GACCGGAGGATCAGCGCTA	539	534	16.4871	16.9147	0.974719
Sdf4_CCDS19054.1_ex0_4:155996324-155996346:+_5-1	Sdf4	CGGGAAAGAGCGGCTAACA	252	302	8.2407	10.0004	0.824034
Sdha_CCDS26643.1_ex7_13:74333175-74333197:-_5-1	Sdha	TTACAGGTATATACGGTGC	183	132	6.25813	4.93397	1.26838
Sdha_CCDS26643.1_ex10_13:74339041-74339063:-_5-3	Sdha	CACGTTGTATGGAAGAGTA	149	121	5.28121	4.60614	1.14656
Sdha_CCDS26643.1_ex10_13:74339078-74339100:-_5-4	Sdha	GCTGTGTGGCTGATCGGAC	354	361	11.1715	11.7588	0.950051
Sdha_CCDS26643.1_ex8_13:74334297-74334319:-_5-2	Sdha	TTGTTCAGTTCCACCCCAC	289	307	9.30382	10.1495	0.916682
Sdha_CCDS26643.1_ex12_13:74343474-74343496:-_5-5	Sdha	TCTACTCAATACCCAGTGG	246	283	8.0683	9.43419	0.85522
Sdhaf1_CCDS39881.1_ex0_7:30322189-30322211:+_5-4	Sdhaf1	ACGTCGGTTCGCGGAAGGC	360	284	11.3439	9.46399	1.19863
Sdhaf1_CCDS39881.1_ex0_7:30322119-30322141:-_5-2	Sdhaf1	CTGCGTTCGGGCCACGCCA	957	851	28.4974	26.3622	1.081
Sdhaf1_CCDS39881.1_ex0_7:30322207-30322229:+_5-5	Sdhaf1	CTGGCGTGCTGCCGGAACT	654	591	19.7913	18.6134	1.06328
Sdhaf1_CCDS39881.1_ex0_7:30322091-30322113:-_5-1	Sdhaf1	GTACCTTCGTGCGCCCGCG	684	707	20.6533	22.0706	0.935786
Sdhaf1_CCDS39881.1_ex0_7:30322162-30322184:-_5-3	Sdhaf1	TATCGAGTATCTGTATCGC	160	180	5.59727	6.3645	0.879452
Sdhaf2_CCDS29578.1_ex2_19:10517319-10517341:-_5-5	Sdhaf2	CATTCAGACGCTTCTACAG	258	186	8.4131	6.54332	1.28575
Sdhaf2_CCDS29578.1_ex1_19:10517019-10517041:+_5-2	Sdhaf2	GTTAATCAGGCGATCATAG	179	165	6.1432	5.91746	1.03815
Sdhaf2_CCDS29578.1_ex1_19:10517002-10517024:-_5-1	Sdhaf2	TAACGAGCCTAGCAATGAC	287	278	9.24636	9.28517	0.995819
Sdhaf2_CCDS29578.1_ex2_19:10517264-10517286:-_5-4	Sdhaf2	TGAAATCCCTTTGCCTCCG	389	379	12.1771	12.2953	0.990392
Sdhaf2_CCDS29578.1_ex2_19:10517203-10517225:+_5-3	Sdhaf2	TCTGCTCTCATAGAGTAAG	112	119	4.21809	4.54653	0.92776
Sdhb_CCDS18858.1_ex1_4:140966596-140966618:+_5-2	Sdhb	CGAATGCAGACGTACGAGG	278	205	8.98776	7.10957	1.26418
Sdhb_CCDS18858.1_ex1_4:140966556-140966578:-_5-1	Sdhb	TCTGGGTCCCATCGGTAAA	144	137	5.13754	5.08298	1.01073
Sdhb_CCDS18858.1_ex3_4:140972922-140972944:+_5-5	Sdhb	TACTCTGGCGTGCACACGC	287	285	9.24636	9.49379	0.973937
Sdhb_CCDS18858.1_ex3_4:140972897-140972919:+_5-4	Sdhb	GCGCCATGAACATCAACGG	348	372	10.9991	12.0866	0.910019
Sdhb_CCDS18858.1_ex2_4:140971199-140971221:-_5-3	Sdhb	TCTCTACAAGATCTTCGGA	89	110	3.55723	4.27831	0.831458
Sdhc_CCDS35772.1_ex3_1:171143631-171143653:-_5-5	Sdhc	CCTTTGGGAACCACAGCTA	219	204	7.29252	7.07977	1.03005
Sdhc_CCDS35772.1_ex3_1:171143554-171143576:+_5-4	Sdhc	TACTTGTAGATAGTCAAAT	1	0	1.02873	1	1.02873
Sdhc_CCDS35772.1_ex2_1:171138717-171138739:-_5-2	Sdhc	CACTGTCCGTTTGCCACCG	412	394	12.838	12.7423	1.00751
Sdhc_CCDS35772.1_ex2_1:171138739-171138761:-_5-3	Sdhc	TGTAGATGGTCTCTTCCTA	68	77	2.95384	3.29481	0.896512
Sdhc_CCDS35772.1_ex2_1:171138693-171138715:-_5-1	Sdhc	CTGGAATAGCCTTGAGTGG	351	397	11.0853	12.8317	0.863897
Sdhd_CCDS40623.1_ex2_9:50600612-50600634:+_5-5	Sdhd	AGAAATGCTGACACATAAG	88	61	3.5285	2.81797	1.25214
Sdhd_CCDS40623.1_ex2_9:50600584-50600606:+_5-4	Sdhd	ACACCGTCCTTGGGTAGGC	676	576	20.4235	18.1664	1.12424
Sdhd_CCDS40623.1_ex0_9:50597242-50597264:-_5-2	Sdhd	GACTTTTCATTAGGGGCCT	507	452	15.5676	14.4709	1.07579
Sdhd_CCDS40623.1_ex2_9:50600533-50600555:+_5-3	Sdhd	CAGAGAGGACATACAGTGG	136	154	4.90768	5.58963	0.877998
Sdhd_CCDS40623.1_ex0_9:50597225-50597247:+_5-1	Sdhd	GTCGGTAACCACTTGTCCA	210	238	7.03392	8.09306	0.86913
Sdk1_CCDS39360.2_ex4_5:141793048-141793070:-_5-2	Sdk1	GAACTCACGTGCTACGCTC	479	446	14.7631	14.292	1.03296
Sdk1_CCDS39360.2_ex11_5:141959239-141959261:-_5-5	Sdk1	CGTCCCCTTAATCACCACG	606	578	18.4122	18.226	1.01021
Sdk1_CCDS39360.2_ex6_5:141937653-141937675:+_5-3	Sdk1	GTGCGAGGCGACACTCCGG	510	518	15.6538	16.4378	0.952303
Sdk1_CCDS39360.2_ex2_5:141610025-141610047:+_5-1	Sdk1	GCCGGGTTTTACCGCTGCG	509	541	15.6251	17.1233	0.912503
Sdk1_CCDS39360.2_ex9_5:141954890-141954912:-_5-4	Sdk1	GTCATCCCGTCAGTAACCG	709	773	21.3717	24.0375	0.889095
Sdk2_CCDS25605.1_ex41_11:113893441-113893463:+_5-4	Sdk2	TTGCGTCCGTCACGGAACC	445	359	13.7862	11.6992	1.17839
Sdk2_CCDS25605.1_ex38_11:113873104-113873126:+_5-1	Sdk2	TAGCCGGCGTCGCTGACCG	720	668	21.6877	20.9083	1.03728
Sdk2_CCDS25605.1_ex40_11:113885331-113885353:+_5-3	Sdk2	ATCGGGAGCCACCGTCGAC	471	442	14.5332	14.1728	1.02543
Sdk2_CCDS25605.1_ex40_11:113885314-113885336:+_5-2	Sdk2	ACGTAGTAGCGGCCAGCAT	794	752	23.814	23.4117	1.01718
Sdk2_CCDS25605.1_ex42_11:113903071-113903093:-_5-5	Sdk2	CATCGTGCGTAACCGAATG	499	473	15.3377	15.0967	1.01597
Sdpr_CCDS14940.1_ex1_1:51300773-51300795:-_5-4	Sdpr	CGGGGCAATTCGTCATCAG	458	395	14.1597	12.7721	1.10864
Sdpr_CCDS14940.1_ex0_1:51289832-51289854:-_5-2	Sdpr	TTTGAAGTGGTTGCGTCGG	462	406	14.2746	13.0999	1.08967
Sdpr_CCDS14940.1_ex0_1:51289724-51289746:+_5-1	Sdpr	CTGCTAGAGAAGTCTCGCA	365	345	11.4875	11.282	1.01822
Sdpr_CCDS14940.1_ex1_1:51300740-51300762:-_5-3	Sdpr	TTGTGCAGAGTTTCCTCCA	166	166	5.76967	5.94726	0.970139
Sdpr_CCDS14940.1_ex1_1:51300866-51300888:-_5-5	Sdpr	CTATCGACTTTCTTGAGGC	564	577	17.2054	18.1962	0.945548
Sdr16c5_CCDS17944.1_ex5_4:4016285-4016307:-_5-5	Sdr16c5	GTGAGATAGTGCTCATAAC	252	155	8.2407	5.61943	1.46647
Sdr16c5_CCDS17944.1_ex3_4:4010363-4010385:+_5-1	Sdr16c5	CCGTGGTTGTTAGCAATCA	228	186	7.55111	6.54332	1.15402
Sdr16c5_CCDS17944.1_ex4_4:4012398-4012420:-_5-2	Sdr16c5	ACAATGCCGGCATTGTAAC	175	152	6.02827	5.53002	1.0901
Sdr16c5_CCDS17944.1_ex4_4:4012440-4012462:-_5-3	Sdr16c5	TCCAGGTTAAGAAAGAAGT	69	63	2.98257	2.87758	1.03649
Sdr16c5_CCDS17944.1_ex5_4:4016169-4016191:-_5-4	Sdr16c5	GAGACTCATCAGTTAGCTC	248	271	8.12577	9.07655	0.895249
Sdr16c6_CCDS38688.1_ex5_4:4076741-4076763:-_5-4	Sdr16c6	AGTGGACTTGGAAGGCTAC	185	163	6.3156	5.85785	1.07814
Sdr16c6_CCDS38688.1_ex5_4:4076706-4076728:+_5-3	Sdr16c6	ACTAAAGTGGCCCCGTGGC	521	506	15.9699	16.0802	0.993138
Sdr16c6_CCDS38688.1_ex5_4:4076660-4076682:-_5-2	Sdr16c6	AATATGGAAACCTGTAGAC	37	37	2.06312	2.1027	0.981175
Sdr16c6_CCDS38688.1_ex4_4:4069959-4069981:-_5-1	Sdr16c6	ATAATGCAGGTGTTGTGAC	256	256	8.35563	8.62951	0.968263
Sdr16c6_CCDS38688.1_ex5_4:4076764-4076786:-_5-5	Sdr16c6	TTGTACTTATAACAGGAGC	126	138	4.62035	5.11278	0.903686
Sdr39u1_CCDS36935.1_ex2_14:55899262-55899284:-_5-3	Sdr39u1	GAGGTTCTTACGAGCCGCT	353	276	11.1427	9.22557	1.20781
Sdr39u1_CCDS36935.1_ex1_14:55898360-55898382:-_5-2	Sdr39u1	TACCAGCCAAGCCTGACTA	532	485	16.2859	15.4543	1.05381
Sdr39u1_CCDS36935.1_ex1_14:55898297-55898319:-_5-1	Sdr39u1	TCCAACCTGGTAACCAAAT	172	162	5.94207	5.82805	1.01956
Sdr39u1_CCDS36935.1_ex4_14:55899810-55899832:+_5-5	Sdr39u1	TACCCACGTGATTCGACCC	737	757	22.1762	23.5607	0.941236
Sdr39u1_CCDS36935.1_ex3_14:55899635-55899657:+_5-4	Sdr39u1	GCCCTGTTGACCTTCGCAG	1124	1169	33.2958	35.8394	0.929027
Sdr42e1_CCDS22701.1_ex0_8:117663645-117663667:+_5-4	Sdr42e1	CATGCCGTAAGAGGCGACG	394	332	12.3208	10.8945	1.13092
Sdr42e1_CCDS22701.1_ex0_8:117663699-117663721:+_5-5	Sdr42e1	AGCCGTCTCCACGTCAGCG	677	663	20.4522	20.7592	0.98521
Sdr42e1_CCDS22701.1_ex0_8:117663436-117663458:-_5-3	Sdr42e1	ACACCCGGATCACTACTCC	330	331	10.4819	10.8647	0.964762
Sdr42e1_CCDS22701.1_ex0_8:117663346-117663368:-_5-2	Sdr42e1	ACTCCGGACCTGCGCCATC	1038	1060	30.8248	32.5909	0.945809
Sdr42e1_CCDS22701.1_ex0_8:117663322-117663344:-_5-1	Sdr42e1	AGCCGGCATCTACGGGGCT	460	491	14.2172	15.6332	0.909423
Sdr9c7_CCDS24256.1_ex1_10:127902290-127902312:+_5-5	Sdr9c7	CGATGATCAAGAAAGCCCG	194	164	6.57419	5.88766	1.11661
Sdr9c7_CCDS24256.1_ex0_10:127898928-127898950:+_5-2	Sdr9c7	CCAAGTGGGCGAGCAAGGT	576	498	17.5502	15.8418	1.10784
Sdr9c7_CCDS24256.1_ex0_10:127898761-127898783:-_5-1	Sdr9c7	AACCAGTTGTTTGGCCAAC	626	556	18.9868	17.5703	1.08062
Sdr9c7_CCDS24256.1_ex1_10:127902165-127902187:-_5-3	Sdr9c7	ACGCCAGCGTTGTTCACCA	595	591	18.0961	18.6134	0.972206
Sdr9c7_CCDS24256.1_ex1_10:127902195-127902217:-_5-4	Sdr9c7	AGCCATTCGTTGGGACCAC	434	476	13.4701	15.1861	0.887001
Sds_CCDS19619.1_ex3_5:120480855-120480877:-_5-2	Sds	GGGAAATGTACACCCAACC	118	88	4.39049	3.62264	1.21196
Sds_CCDS19619.1_ex0_5:120479212-120479234:+_5-1	Sds	ATTGGGCATCTCTGCAAGA	236	201	7.78098	6.99036	1.1131
Sds_CCDS19619.1_ex3_5:120480876-120480898:-_5-3	Sds	AGATGAGAGGGTCATCAAA	138	129	4.96515	4.84456	1.02489
Sds_CCDS19619.1_ex4_5:120481500-120481522:-_5-5	Sds	AGCACGATAGCCCCGGGCT	832	803	24.9058	24.9316	0.998964
Sds_CCDS19619.1_ex4_5:120481459-120481481:-_5-4	Sds	CTCTTTCACAAGGGAAGTG	249	266	8.1545	8.92754	0.91341
Sdsl_CCDS19618.1_ex4_5:120462099-120462121:+_5-4	Sdsl	AATGCCCGCATTGCCCCCT	790	649	23.699	20.342	1.16503
Sdsl_CCDS19618.1_ex4_5:120462007-120462029:-_5-2	Sdsl	GGTGGTGAGGCGGCTCGAG	436	391	13.5276	12.6529	1.06913
Sdsl_CCDS19618.1_ex3_5:120460599-120460621:+_5-1	Sdsl	GCCTTACCATATAAGGGGA	168	153	5.82714	5.55983	1.04808
Sdsl_CCDS19618.1_ex6_5:120463031-120463053:-_5-5	Sdsl	ATCGGACATTTCTGCCAGC	847	800	25.3368	24.8422	1.01991
Sdsl_CCDS19618.1_ex4_5:120462072-120462094:-_5-3	Sdsl	GCATACTCGGCTCGTAAGC	401	421	12.5219	13.547	0.924333
Sebox_CCDS25107.1_ex2_11:78504037-78504059:+_5-3	Sebox	CGGCGAGCCAAGAGAATCA	165	131	5.74094	4.90416	1.17062
Sebox_CCDS25107.1_ex2_11:78504223-78504245:-_5-5	Sebox	TGGACCCAAAATGGGGCCT	444	399	13.7574	12.8913	1.06719
Sebox_CCDS25107.1_ex1_11:78503842-78503864:+_5-2	Sebox	ATCAGCACCCGTGAGCACC	804	729	24.1013	22.7262	1.06051
Sebox_CCDS25107.1_ex1_11:78503808-78503830:+_5-1	Sebox	GGAGCGGGTATTTGCAGCT	321	322	10.2233	10.5965	0.964779
Sebox_CCDS25107.1_ex2_11:78504177-78504199:-_5-4	Sebox	GAAGTATACTGAGCTGAAC	210	220	7.03392	7.55661	0.93083
Sec11a_CCDS21401.1_ex4_7:80935057-80935079:-_5-4	Sec11a	AGGGGCTGATGGTGATAAC	350	300	11.0565	9.94083	1.11223
Sec11a_CCDS21401.1_ex3_7:80927807-80927829:-_5-2	Sec11a	GAAGATCCTATACGCGTGG	341	311	10.7979	10.2687	1.05154
Sec11a_CCDS21401.1_ex3_7:80927869-80927891:+_5-3	Sec11a	CAGGCTCCATGCTGCCACT	437	406	13.5563	13.0999	1.03484
Sec11a_CCDS21401.1_ex4_7:80935076-80935098:-_5-5	Sec11a	TCGGCACTAATGATCTGGA	389	374	12.1771	12.1462	1.00254
Sec11a_CCDS21401.1_ex2_7:80923144-80923166:+_5-1	Sec11a	TCCTTGTTTATAGAGACCT	126	123	4.62035	4.66574	0.990272
Sec11c_CCDS29309.1_ex1_18:65809537-65809559:+_5-3	Sec11c	ATCGTGGTGGTACTCAGGT	554	468	16.9181	14.9477	1.13182
Sec11c_CCDS29309.1_ex2_18:65812704-65812726:+_5-5	Sec11c	TTCCTCACGAATTTCCGGG	443	408	13.7287	13.1595	1.04325
Sec11c_CCDS29309.1_ex1_18:65809441-65809463:-_5-1	Sec11c	TAAAACCTGGTAGTAGAGC	291	270	9.36129	9.04675	1.03477
Sec11c_CCDS29309.1_ex2_18:65812653-65812675:+_5-4	Sec11c	TTTCTTTGCAGTGGCAGTA	318	343	10.1371	11.2224	0.903293
Sec11c_CCDS29309.1_ex1_18:65809453-65809475:-_5-2	Sec11c	CATGGCAAAGTTTAAAACC	43	68	2.23552	3.02659	0.738626
Sec13_CCDS39596.1_ex6_6:113736419-113736441:+_5-5	Sec13	ATTTTGACGGACCTATCCG	42	20	2.20678	1.59606	1.38265
Sec13_CCDS39596.1_ex4_6:113734646-113734668:-_5-2	Sec13	GCTGGGCCCCTCATGACTA	160	124	5.59727	4.69554	1.19204
Sec13_CCDS39596.1_ex4_6:113734587-113734609:-_5-1	Sec13	TCACTGCTGACCTATACAG	106	98	4.04569	3.92067	1.03189
Sec13_CCDS39596.1_ex5_6:113735130-113735152:-_5-3	Sec13	GGCCTCCTGTTCCTATGAC	80	86	3.29864	3.56304	0.925793
Sec13_CCDS39596.1_ex6_6:113736398-113736420:-_5-4	Sec13	TTTCGATGTGCGGAATGGA	424	454	13.1828	14.5305	0.907251
Sec14l1_CCDS25683.1_ex4_11:117143788-117143810:+_5-3	Sec14l1	GATCATTGAATACTACCTA	23	18	1.66086	1.53645	1.08097
Sec14l1_CCDS25683.1_ex7_11:117148584-117148606:+_5-5	Sec14l1	TTGGTGCGAGCTCTCGGAG	500	449	15.3665	14.3814	1.06849
Sec14l1_CCDS25683.1_ex7_11:117148543-117148565:+_5-4	Sec14l1	CGCTGTATGTGCTTAGGCT	735	701	22.1187	21.8917	1.01037
Sec14l1_CCDS25683.1_ex2_11:117141715-117141737:+_5-2	Sec14l1	GATCGCACTTTGCACATCG	423	409	13.154	13.1893	0.997324
Sec14l1_CCDS25683.1_ex1_11:117141516-117141538:+_5-1	Sec14l1	ATCGAGAGGCGCTGCAAGC	388	421	12.1484	13.547	0.89676
Sec14l2_CCDS24377.1_ex7_11:4111150-4111172:+_5-4	Sec14l2	GATGATGTCGTACCAGACA	0	0	1	1	1
Sec14l2_CCDS24377.1_ex7_11:4111200-4111222:-_5-5	Sec14l2	TCCAACAGTATCTGTCAGG	454	449	14.0448	14.3814	0.976589
Sec14l2_CCDS24377.1_ex6_11:4109203-4109225:+_5-3	Sec14l2	CAGTCATAAATCATGGTGA	310	307	9.90721	10.1495	0.976133
Sec14l2_CCDS24377.1_ex4_11:4108516-4108538:-_5-2	Sec14l2	CCTAAGTGAAGACACTCGG	22	25	1.63212	1.74507	0.935278
Sec14l2_CCDS24377.1_ex3_11:4103932-4103954:+_5-1	Sec14l2	TGGTGCCTCCGTATTCCAC	379	413	11.8898	13.3085	0.893395
Sec14l3_CCDS24375.1_ex5_11:4069274-4069296:-_5-4	Sec14l3	CAGTCAAATATCATCACAA	171	126	5.91333	4.75515	1.24356
Sec14l3_CCDS24375.1_ex4_11:4067959-4067981:+_5-3	Sec14l3	TCCAGAAGTACATGCCTGG	717	662	21.6015	20.7294	1.04207
Sec14l3_CCDS24375.1_ex5_11:4069329-4069351:+_5-5	Sec14l3	CTGGTGGAAGTATACCAGG	288	267	9.27509	8.95734	1.03547
Sec14l3_CCDS24375.1_ex3_11:4066678-4066700:-_5-2	Sec14l3	CTCTGGGGGCTGCCAGTCA	580	590	17.6651	18.5836	0.950573
Sec14l3_CCDS24375.1_ex2_11:4066467-4066489:+_5-1	Sec14l3	TTTGACCTACAGAAATCGG	244	269	8.01084	9.01695	0.88842
Sec14l4_CCDS24374.1_ex5_11:4041761-4041783:+_5-5	Sec14l4	TGATGGTGTTCGACATGGA	201	154	6.77532	5.58963	1.21212
Sec14l4_CCDS24374.1_ex4_11:4039942-4039964:-_5-3	Sec14l4	ACCACCAGAGTCATAGAGT	276	273	8.93029	9.13616	0.977467
Sec14l4_CCDS24374.1_ex5_11:4041723-4041745:+_5-4	Sec14l4	CTGTTCTACACAGTTGGGC	931	987	27.7504	30.4153	0.912381
Sec14l4_CCDS24374.1_ex2_11:4039462-4039484:+_5-1	Sec14l4	AGGACATGCTCCGAAAGGT	310	332	9.90721	10.8945	0.909376
Sec14l4_CCDS24374.1_ex3_11:4039803-4039825:-_5-2	Sec14l4	TGCCTGCCACGTCAGGATC	483	525	14.878	16.6465	0.893764
Sec14l5_CCDS49752.1_ex1_16:5165704-5165726:+_5-2	Sec14l5	GCTGCGAGTGGATGCCCCG	550	505	16.8031	16.0504	1.0469
Sec14l5_CCDS49752.1_ex1_16:5165648-5165670:-_5-1	Sec14l5	TGTGCTCCGCCACTCGCCC	1162	1083	34.3877	33.2764	1.0334
Sec14l5_CCDS49752.1_ex6_16:5173009-5173031:+_5-5	Sec14l5	AGGGCACGAGACTTCCACC	314	301	10.0221	9.97064	1.00517
Sec14l5_CCDS49752.1_ex4_16:5169005-5169027:-_5-4	Sec14l5	ACAGACCTACCATCCGCTA	1133	1102	33.5544	33.8427	0.991483
Sec14l5_CCDS49752.1_ex4_16:5168870-5168892:+_5-3	Sec14l5	AACATCCCACATTCCCCGC	690	728	20.8257	22.6964	0.917578
Sec16a_CCDS38085.1_ex28_2:26441845-26441867:+_5-5	Sec16a	ATCCGTTACTGGCTGCAAT	452	413	13.9873	13.3085	1.051
Sec16a_CCDS38085.1_ex28_2:26438573-26438595:+_5-1	Sec16a	GTAGATGTAACGGATGCAC	265	251	8.61423	8.4805	1.01577
Sec16a_CCDS38085.1_ex28_2:26439997-26440019:-_5-2	Sec16a	TACTGTCCGAAGAAGCGCA	199	189	6.71786	6.63273	1.01284
Sec16a_CCDS38085.1_ex28_2:26440489-26440511:+_5-3	Sec16a	ATATCGGATCTGATCACTC	149	146	5.28121	5.35121	0.986919
Sec16a_CCDS38085.1_ex28_2:26441475-26441497:+_5-4	Sec16a	CATTCATTTGGCCCCCGAG	199	264	6.71786	8.86793	0.757545
Sec16b_CCDS15400.1_ex8_1:157538208-157538230:-_5-3	Sec16b	CGGCCAGTCCTCGTCAGTC	857	841	25.6241	26.0641	0.983118
Sec16b_CCDS15400.1_ex8_1:157538276-157538298:-_5-4	Sec16b	TGCGCTGGCGTATCCACAT	340	339	10.7692	11.1031	0.969924
Sec16b_CCDS15400.1_ex10_1:157546204-157546226:-_5-5	Sec16b	TCATTGAGCGCCAGCGTAC	285	297	9.18889	9.85143	0.932747
Sec16b_CCDS15400.1_ex1_1:157531306-157531328:+_5-1	Sec16b	GTACCACACTCCGACACCG	799	831	23.9576	25.7661	0.929811
Sec16b_CCDS15400.1_ex2_1:157532099-157532121:-_5-2	Sec16b	ATGCTCGCCGAAGTACCTC	356	385	11.2289	12.4741	0.900182
Sec22a_CCDS28138.1_ex3_16:35347750-35347772:-_5-4	Sec22a	GCAGCGATATAATAATCCC	120	101	4.44795	4.01008	1.10919
Sec22a_CCDS28138.1_ex2_16:35329542-35329564:+_5-1	Sec22a	AGCTCCACATAAAAGACTA	106	90	4.04569	3.68225	1.0987
Sec22a_CCDS28138.1_ex2_16:35329590-35329612:+_5-2	Sec22a	TGCTGGTTCTAGTCGCTGA	455	398	14.0735	12.8615	1.09423
Sec22a_CCDS28138.1_ex3_16:35347673-35347695:+_5-3	Sec22a	ACATTGGGATTTGATAAGG	584	599	17.78	18.8519	0.943145
Sec22a_CCDS28138.1_ex5_16:35361575-35361597:-_5-5	Sec22a	TAGATGTACACTGAAAACG	81	88	3.32737	3.62264	0.918492
Sec22b_CCDS17658.1_ex2_3:97912575-97912597:-_5-2	Sec22b	CCCTGCTCAATAATGTAGC	422	392	13.1253	12.6827	1.0349
Sec22b_CCDS17658.1_ex1_3:97907289-97907311:-_5-1	Sec22b	TTCCAAGGTACATCGGGTA	339	338	10.7405	11.0733	0.969939
Sec22b_CCDS17658.1_ex2_3:97912704-97912726:-_5-4	Sec22b	GAATAGGGCCTAGACACAG	657	680	19.8775	21.2659	0.934715
Sec22b_CCDS17658.1_ex2_3:97912644-97912666:-_5-3	Sec22b	AAATCTTCTAGGTAGGCAA	198	228	6.68912	7.79503	0.858126
Sec22b_CCDS17658.1_ex3_3:97914527-97914549:+_5-5	Sec22b	CTACATTGATAGCCGTGCT	383	469	12.0047	14.9775	0.801517
Sec22c_CCDS23634.1_ex4_9:121692917-121692939:+_5-4	Sec22c	AGAAAGGCGTAAGGCCGGG	509	461	15.6251	14.7391	1.06011
Sec22c_CCDS23634.1_ex2_9:121688249-121688271:+_5-1	Sec22c	GCACATGATGTTGAGAACA	255	244	8.3269	8.27188	1.00665
Sec22c_CCDS23634.1_ex2_9:121688288-121688310:+_5-2	Sec22c	TGTCACCGGCTTCATCCGG	667	671	20.1649	20.9977	0.960339
Sec22c_CCDS23634.1_ex4_9:121692940-121692962:-_5-5	Sec22c	GACACCACCTGCGTTGGCC	763	770	22.9232	23.9481	0.957203
Sec22c_CCDS23634.1_ex3_9:121690233-121690255:+_5-3	Sec22c	ACCAGGCTCAGAGTGCACT	342	380	10.8267	12.3251	0.878427
Sec23a_CCDS25931.1_ex18_12:59007035-59007057:+_5-5	Sec23a	CAGGCTCGTACTGGATGGG	584	491	17.78	15.6332	1.13733
Sec23a_CCDS25931.1_ex14_12:58998279-58998301:+_5-3	Sec23a	TGTACCTGAGGACCGCGTG	827	744	24.7621	23.1733	1.06857
Sec23a_CCDS25931.1_ex11_12:58991050-58991072:-_5-2	Sec23a	TAATCGAGCTGCTACAACG	391	383	12.2346	12.4145	0.98551
Sec23a_CCDS25931.1_ex11_12:58991009-58991031:-_5-1	Sec23a	CCTGTGCGTTGGACCAGAC	272	286	8.81536	9.5236	0.925634
Sec23a_CCDS25931.1_ex15_12:59001925-59001947:+_5-4	Sec23a	GTCCAACCAAAGCTGTAGG	317	337	10.1083	11.0435	0.915318
Sec23b_CCDS16822.1_ex6_2:144568613-144568635:+_5-3	Sec23b	AGGGGACTTTCCCAAATAC	130	112	4.73528	4.33791	1.0916
Sec23b_CCDS16822.1_ex2_2:144564605-144564627:-_5-1	Sec23b	ACTGGGGCATCAATTCAGC	652	622	19.7339	19.5373	1.01006
Sec23b_CCDS16822.1_ex6_2:144568712-144568734:-_5-5	Sec23b	TGTCGTGCCAGGAACGAAT	2	5	1.05747	1.14901	0.920325
Sec23b_CCDS16822.1_ex3_2:144566882-144566904:-_5-2	Sec23b	AAAAGTGATGAGACCAACC	27	34	1.77579	2.01329	0.882032
Sec23b_CCDS16822.1_ex6_2:144568661-144568683:+_5-4	Sec23b	GGCCCCCGACCCAAGGACC	359	456	11.3151	14.5901	0.775536
Sec23ip_CCDS21900.1_ex1_7:128750248-128750270:-_5-1	Sec23ip	CCGGTTGTAAAAGCGAGTG	320	275	10.1945	9.19576	1.10861
Sec23ip_CCDS21900.1_ex3_7:128754104-128754126:+_5-4	Sec23ip	GTACCTTTATGACCGCATG	351	330	11.0853	10.8349	1.02311
Sec23ip_CCDS21900.1_ex6_7:128761477-128761499:-_5-5	Sec23ip	GATAATACTTCTAAAGCGC	127	125	4.64908	4.72535	0.983861
Sec23ip_CCDS21900.1_ex1_7:128750574-128750596:-_5-3	Sec23ip	ATTCGCATACCGGTGGCAA	543	558	16.602	17.63	0.941692
Sec23ip_CCDS21900.1_ex1_7:128750550-128750572:+_5-2	Sec23ip	AGACATACCAAATGCCGCC	380	412	11.9185	13.2787	0.897564
Sec24a_CCDS24660.2_ex21_11:51743952-51743974:-_5-5	Sec24a	CACAAGTGTCATCGAGTCA	480	343	14.7918	11.2224	1.31807
Sec24a_CCDS24660.2_ex21_11:51743913-51743935:+_5-4	Sec24a	TTGGACGAGGGTAGGATCC	199	179	6.71786	6.3347	1.06049
Sec24a_CCDS24660.2_ex16_11:51731799-51731821:+_5-1	Sec24a	TACCACTAGGTCCTTGAAG	294	275	9.44749	9.19576	1.02737
Sec24a_CCDS24660.2_ex19_11:51734626-51734648:-_5-2	Sec24a	GCCAATAATGGATCTACGG	502	481	15.4239	15.3351	1.00579
Sec24a_CCDS24660.2_ex21_11:51743865-51743887:-_5-3	Sec24a	CTGCACAGTCGAACTACGG	718	705	21.6303	22.011	0.982704
Sec24b_CCDS17840.1_ex22_3:130040712-130040734:-_5-3	Sec24b	GCCTCATCCGAAACCAAAT	158	131	5.53981	4.90416	1.12961
Sec24b_CCDS17840.1_ex18_3:130009672-130009694:+_5-2	Sec24b	CAGTGTACGCTGGGCCGCT	859	817	25.6816	25.3489	1.01313
Sec24b_CCDS17840.1_ex15_3:130003001-130003023:+_5-1	Sec24b	GGGTTGATGTACGTCCGAC	479	456	14.7631	14.5901	1.01186
Sec24b_CCDS17840.1_ex22_3:130041414-130041436:-_5-5	Sec24b	GTCCAATGCAAGTTCCATC	306	293	9.79228	9.73221	1.00617
Sec24b_CCDS17840.1_ex22_3:130041134-130041156:+_5-4	Sec24b	GAGGCACTCGAATAGGAAT	220	258	7.32125	8.68912	0.842577
Sec24c_CCDS26850.1_ex6_14:20686866-20686888:-_5-2	Sec24c	ATGTGCATCGAATGTAGCG	24	10	1.68959	1.29803	1.30166
Sec24c_CCDS26850.1_ex7_14:20688424-20688446:-_5-4	Sec24c	TTTGCAGCGATTACAGCGC	85	62	3.4423	2.84777	1.20877
Sec24c_CCDS26850.1_ex7_14:20688380-20688402:-_5-3	Sec24c	CAACATACGGTGAAGCCTA	45	37	2.29298	2.1027	1.09049
Sec24c_CCDS26850.1_ex3_14:20683282-20683304:+_5-1	Sec24c	TGACTGGACTACTCCCGCC	248	219	8.12577	7.52681	1.07958
Sec24c_CCDS26850.1_ex8_14:20688756-20688778:+_5-5	Sec24c	GATCATACCGGCAAACGTG	167	153	5.7984	5.55983	1.04291
Sec24d_CCDS38621.1_ex6_3:123305895-123305917:-_5-3	Sec24d	TTGGGCGGAATGTCAGCGA	392	349	12.2633	11.4012	1.07562
Sec24d_CCDS38621.1_ex9_3:123336589-123336611:-_5-5	Sec24d	TTGGGTAGCCGCTTCAGCG	231	214	7.63731	7.37779	1.03518
Sec24d_CCDS38621.1_ex4_3:123294161-123294183:+_5-1	Sec24d	CCAACTATGGACCGCAGAT	556	531	16.9755	16.8253	1.00893
Sec24d_CCDS38621.1_ex7_3:123327580-123327602:+_5-4	Sec24d	CGTTCATGCAATTCATCGA	258	265	8.4131	8.89774	0.945533
Sec24d_CCDS38621.1_ex6_3:123305804-123305826:-_5-2	Sec24d	TAGTGCAGCGGATATAGCG	461	488	14.2459	15.5438	0.916502
Sec31a_CCDS51573.1_ex25_5:100407215-100407237:-_5-5	Sec31a	TCCCTCGAGATATTCGAGC	418	292	13.0104	9.70241	1.34094
Sec31a_CCDS51573.1_ex13_5:100386145-100386167:+_5-1	Sec31a	TAAACGTCCCTCCCGCCGA	606	530	18.4122	16.7955	1.09626
Sec31a_CCDS51573.1_ex21_5:100399412-100399434:+_5-3	Sec31a	GGTAATCGATCATCCTCAG	365	368	11.4875	11.9674	0.9599
Sec31a_CCDS51573.1_ex23_5:100404028-100404050:-_5-4	Sec31a	TTGCAACTCCAATGACGCC	185	188	6.3156	6.60292	0.956485
Sec31a_CCDS51573.1_ex15_5:100389067-100389089:-_5-2	Sec31a	AAAGTGGACGGACCCGATG	274	295	8.87283	9.79182	0.906147
Sec31b_CCDS37997.1_ex23_19:44543250-44543272:+_5-5	Sec31b	GACCCAACATAGTACCTGC	377	337	11.8323	11.0435	1.07142
Sec31b_CCDS37997.1_ex16_19:44531696-44531718:+_5-3	Sec31b	GCCGGCCTTCGCATCCACT	640	576	19.3891	18.1664	1.0673
Sec31b_CCDS37997.1_ex19_19:44534293-44534315:+_5-4	Sec31b	CAACTGAATCACCGGGAGT	542	509	16.5733	16.1696	1.02496
Sec31b_CCDS37997.1_ex15_19:44528676-44528698:+_5-2	Sec31b	GCCAGAGTATCTTCTCGCA	674	674	20.366	21.0871	0.965805
Sec31b_CCDS37997.1_ex14_19:44527031-44527053:+_5-1	Sec31b	AGCCCAAGGAACTTCGGCC	386	422	12.0909	13.5768	0.890559
Sec61a1_CCDS39553.1_ex4_6:88508678-88508700:-_5-2	Sec61a1	ATAGCGCTATTCCACCTGC	171	138	5.91333	5.11278	1.15658
Sec61a1_CCDS39553.1_ex4_6:88508630-88508652:+_5-1	Sec61a1	GCGGTAGAATGCCTCTCGA	116	105	4.33302	4.12929	1.04934
Sec61a1_CCDS39553.1_ex8_6:88515362-88515384:+_5-5	Sec61a1	CACTCGCATCCAGTAGAAC	95	90	3.72963	3.68225	1.01287
Sec61a1_CCDS39553.1_ex7_6:88514386-88514408:+_5-4	Sec61a1	AGCTGCATGATAAGACCGG	60	65	2.72398	2.93718	0.927412
Sec61a1_CCDS39553.1_ex5_6:88512096-88512118:-_5-3	Sec61a1	GTCAACACTGGCCGAGGTA	74	81	3.12624	3.41403	0.915704
Sec61a2_CCDS15668.1_ex6_2:5882638-5882660:-_5-3	Sec61a2	CATTGTGTATGTCATGACG	280	216	9.04523	7.4374	1.21618
Sec61a2_CCDS15668.1_ex7_2:5882907-5882929:-_5-5	Sec61a2	TTTCCCCAATTGTAACGTC	195	169	6.60292	6.03667	1.0938
Sec61a2_CCDS15668.1_ex5_2:5877860-5877882:-_5-1	Sec61a2	GTCCCACTACCATTAACAC	300	275	9.61988	9.19576	1.04612
Sec61a2_CCDS15668.1_ex6_2:5882650-5882672:+_5-4	Sec61a2	TACACAATGGCTTGCCCAA	307	302	9.82101	10.0004	0.982058
Sec61a2_CCDS15668.1_ex5_2:5877945-5877967:-_5-2	Sec61a2	CTACAGAAGGGTTACGGCT	304	308	9.73482	10.1793	0.956339
Sec61b_CCDS38759.1_ex2_4:47480202-47480224:+_5-4	Sec61b	CTACACGGAAGATTCCCCA	306	283	9.79228	9.43419	1.03796
Sec61b_CCDS38759.1_ex1_4:47474988-47475010:+_5-1	Sec61b	GGGATCCACTGTTCGGCAG	584	622	17.78	19.5373	0.910055
Sec61b_CCDS38759.1_ex2_4:47480219-47480241:-_5-5	Sec61b	CGACTTACACTTTGAGCCC	214	262	7.14885	8.80833	0.811601
Sec61b_CCDS38759.1_ex2_4:47480188-47480210:+_5-3	Sec61b	GGGATGTGGCGATTCTACA	242	301	7.95337	9.97064	0.79768
Sec61g_CCDS48755.1_ex2_11:16506431-16506453:-_7-6	Sec61g	GCAGTTTGTGGAGCCCAGC	237	217	7.80971	7.4672	1.04587
Sec61g_CCDS48755.1_ex2_11:16506457-16506479:-_7-7	Sec61g	AAACAGACAAACATGGATC	90	83	3.58597	3.47363	1.03234
Sec61g_CCDS48755.1_ex2_11:16506372-16506394:-_7-4	Sec61g	GCACCAAACCCGACAGAAA	60	58	2.72398	2.72856	0.99832
Sec62_CCDS17286.1_ex5_3:30812316-30812338:-_5-4	Sec62	AAATGTTTTAATGTGAACT	123	92	4.53415	3.74186	1.21174
Sec62_CCDS17286.1_ex3_3:30810005-30810027:+_5-3	Sec62	GAAAAGGAAGATTCCAAAA	13	5	1.37353	1.14901	1.1954
Sec62_CCDS17286.1_ex7_3:30818565-30818587:+_5-5	Sec62	CAAACCTGACTGCTGACGT	786	695	23.5841	21.7129	1.08618
Sec62_CCDS17286.1_ex3_3:30809843-30809865:-_5-2	Sec62	CATTACTTTTAGGGCCCGA	467	445	14.4183	14.2622	1.01094
Sec62_CCDS17286.1_ex2_3:30801082-30801104:+_5-1	Sec62	TTGGATTCAAAGTGGGCCA	324	315	10.3095	10.3879	0.992453
Sec63_CCDS23815.1_ex10_10:42803961-42803983:+_5-5	Sec63	TAATGGCCCGGAGCCGTGA	511	420	15.6825	13.5172	1.16019
Sec63_CCDS23815.1_ex7_10:42798785-42798807:-_5-3	Sec63	TGTTGTACGTATTAGAATC	41	30	2.17805	1.89408	1.14992
Sec63_CCDS23815.1_ex0_10:42761867-42761889:+_5-1	Sec63	GGCCGCGAGACCAGAACGC	305	302	9.76355	10.0004	0.976312
Sec63_CCDS23815.1_ex8_10:42801622-42801644:+_5-4	Sec63	GTTCCCATAGGTCTCATCA	155	161	5.45361	5.79825	0.940561
Sec63_CCDS23815.1_ex2_10:42789303-42789325:+_5-2	Sec63	ATAGTTCTGCTTGCAGGAT	574	597	17.4927	18.7923	0.930847
Secisbp2_CCDS36665.1_ex4_13:51657089-51657111:+_5-2	Secisbp2	CCCGTCGCAGATATGGTAG	125	100	4.59162	3.98028	1.15359
Secisbp2_CCDS36665.1_ex4_13:51656918-51656940:-_5-1	Secisbp2	GGTAGATGCACTCTTCGCA	295	259	9.47622	8.71892	1.08686
Secisbp2_CCDS36665.1_ex6_13:51665286-51665308:-_5-3	Secisbp2	GCCGAACAATATAACCCAT	51	43	2.46538	2.28152	1.08059
Secisbp2_CCDS36665.1_ex8_13:51673090-51673112:-_5-5	Secisbp2	TCTTTCCGACGCAACTGAC	261	267	8.4993	8.95734	0.948864
Secisbp2_CCDS36665.1_ex6_13:51665463-51665485:-_5-4	Secisbp2	TGACGCATACCTTTGGAGC	511	530	15.6825	16.7955	0.933736
Secisbp2l_CCDS38230.1_ex15_2:125773432-125773454:+_5-4	Secisbp2l	GGTAGGGTCCGGTAGGACT	245	191	8.03957	6.69233	1.20131
Secisbp2l_CCDS38230.1_ex15_2:125773467-125773489:-_5-5	Secisbp2l	ATATAACAACGATATACGA	16	8	1.45973	1.23842	1.1787
Secisbp2l_CCDS38230.1_ex15_2:125773212-125773234:+_5-2	Secisbp2l	CGATGACTGGACAGCGGGA	636	625	19.2742	19.6267	0.982036
Secisbp2l_CCDS38230.1_ex13_2:125768101-125768123:+_5-1	Secisbp2l	CGCACGTTCATGGTCCCAG	849	856	25.3943	26.5112	0.95787
Secisbp2l_CCDS38230.1_ex15_2:125773239-125773261:-_5-3	Secisbp2l	CGAGCGTCCAAATCAGCTG	423	472	13.154	15.0669	0.873041
Sectm1a_CCDS25766.1_ex2_11:121069869-121069891:-_5-5	Sectm1a	ACAACCCTATCTGCACGGA	396	324	12.3782	10.6561	1.16161
Sectm1a_CCDS25766.1_ex2_11:121069666-121069688:-_5-1	Sectm1a	CTTGTGATCAAAGACACCC	176	156	6.057	5.64923	1.07218
Sectm1a_CCDS25766.1_ex2_11:121069722-121069744:-_5-2	Sectm1a	AAGGAAACTTCTCTTGGCG	298	267	9.56242	8.95734	1.06755
Sectm1a_CCDS25766.1_ex2_11:121069808-121069830:+_5-3	Sectm1a	AAGGTGTTAGAGATGTTAC	46	49	2.32172	2.46034	0.943658
Sectm1a_CCDS25766.1_ex2_11:121069833-121069855:+_5-4	Sectm1a	TCACTGCAGGATTGCCTCG	542	569	16.5733	17.9578	0.922901
Sectm1b_CCDS25765.1_ex1_11:121055706-121055728:-_5-2	Sectm1b	AGTACTGGTGGAAGCTGCG	497	390	15.2803	12.6231	1.2105
Sectm1b_CCDS25765.1_ex1_11:121055775-121055797:-_5-4	Sectm1b	GGCAGCTTCATATTCAAGG	382	336	11.976	11.0137	1.08737
Sectm1b_CCDS25765.1_ex1_11:121055656-121055678:+_5-1	Sectm1b	CAACTCACCATTAACAATC	253	224	8.26944	7.67582	1.07734
Sectm1b_CCDS25765.1_ex1_11:121055852-121055874:+_5-5	Sectm1b	TTACTGGTAACCAACTCAA	102	105	3.93076	4.12929	0.951921
Sectm1b_CCDS25765.1_ex1_11:121055742-121055764:-_5-3	Sectm1b	TGGTGATCACAGATGCTCA	240	268	7.89591	8.98714	0.878578
Seh1l_CCDS50312.1_ex3_18:67784883-67784905:-_5-4	Seh1l	TAGAGTTGTCCTCTTCACC	53	41	2.52285	2.22191	1.13544
Seh1l_CCDS50312.1_ex3_18:67784985-67785007:+_5-5	Seh1l	GGTATAGTAAGGGTCTACG	27	21	1.77579	1.62586	1.09222
Seh1l_CCDS50312.1_ex1_18:67779234-67779256:+_5-2	Seh1l	CATTGTACAGCTAGCTGGA	202	182	6.80406	6.42411	1.05914
Seh1l_CCDS50312.1_ex2_18:67783925-67783947:+_5-3	Seh1l	ATCTGTATGGCGTGTGACG	192	194	6.51673	6.78174	0.960922
Seh1l_CCDS50312.1_ex1_18:67779212-67779234:+_5-1	Seh1l	TAAGAGCGAGAGCGGAGAC	47	49	2.35045	2.46034	0.955336
Sel1l_CCDS26091.1_ex11_12:91824909-91824931:-_5-2	Sel1l	ATACGGCTGCCCGATGAAG	256	162	8.35563	5.82805	1.43369
Sel1l_CCDS26091.1_ex11_12:91824828-91824850:+_5-1	Sel1l	GACGTCACCCTTCTCAGCT	225	158	7.46491	5.70884	1.30761
Sel1l_CCDS26091.1_ex11_12:91824947-91824969:-_5-3	Sel1l	GTGATATCTCCCTAACTGG	331	269	10.5106	9.01695	1.16565
Sel1l_CCDS26091.1_ex12_12:91825296-91825318:-_5-4	Sel1l	ATCGTCTTGTTGCCAATCA	189	155	6.43053	5.61943	1.14434
Sel1l_CCDS26091.1_ex12_12:91825364-91825386:-_5-5	Sel1l	CTTACAGGGTTACCGCTAC	136	123	4.90768	4.66574	1.05185
Sel1l2_CCDS50732.1_ex9_2:140256969-140256991:+_5-1	Sel1l2	ACCTTTCCTATAAATGCCA	0	0	1	1	1
Sel1l2_CCDS50732.1_ex11_2:140263474-140263496:-_5-3	Sel1l2	TATTCCCGTGGAAAAAGTG	193	191	6.54546	6.69233	0.978054
Sel1l2_CCDS50732.1_ex14_2:140266359-140266381:-_5-5	Sel1l2	ATGGAATATGACCAAGCCA	589	611	17.9237	19.2095	0.933065
Sel1l2_CCDS50732.1_ex10_2:140262686-140262708:-_5-2	Sel1l2	TACATCTAATTGGGAGAAA	13	16	1.37353	1.47684	0.930043
Sel1l2_CCDS50732.1_ex13_2:140265909-140265931:+_5-4	Sel1l2	TATAATATATCAGTGCCTA	259	278	8.44183	9.28517	0.909174
Sel1l3_CCDS51501.1_ex17_5:53174789-53174811:-_5-2	Sel1l3	GGTACGTGGCCGGCATCGA	520	485	15.9411	15.4543	1.0315
Sel1l3_CCDS51501.1_ex21_5:53187964-53187986:+_5-3	Sel1l3	TCCACGCGCTGGCTTCGAG	739	692	22.2336	21.6235	1.02822
Sel1l3_CCDS51501.1_ex22_5:53200003-53200025:+_5-4	Sel1l3	AGGCGGGACCGTCTGCAGC	773	725	23.2106	22.607	1.0267
Sel1l3_CCDS51501.1_ex14_5:53155721-53155743:-_5-1	Sel1l3	CGTATTAGAAATCGGTGCA	329	314	10.4531	10.3581	1.00918
Sel1l3_CCDS51501.1_ex22_5:53200065-53200087:-_5-5	Sel1l3	GCGGGGGCTTGAACGTCCG	361	414	11.3726	13.3384	0.852624
Sele_CCDS15432.1_ex3_1:164050700-164050722:-_5-3	Sele	TATAGCTGAAGGGGCCGAA	491	386	15.1079	12.5039	1.20826
Sele_CCDS15432.1_ex1_1:164049368-164049390:+_5-1	Sele	ACATTCACCGAGTTACTAC	134	131	4.85021	4.90416	0.988999
Sele_CCDS15432.1_ex4_1:164051701-164051723:+_5-5	Sele	ACGAGACGCCATCATGCAA	344	348	10.8841	11.3714	0.957153
Sele_CCDS15432.1_ex1_1:164049404-164049426:+_5-2	Sele	AGTCAATAACGTATGGATC	167	173	5.7984	6.15588	0.941929
Sele_CCDS15432.1_ex4_1:164051568-164051590:-_5-4	Sele	GGAACATTTCCTGATACCG	235	290	7.75224	9.64281	0.803941
Selenbp1_CCDS38540.1_ex3_3:94937339-94937361:+_2-2	Selenbp1	CGCATCTACGTGGTGGATG	617	606	18.7282	19.0605	0.982568
Selenbp1_CCDS38540.1_ex2_3:94936952-94936974:-_2-1	Selenbp1	ACAGTGGCCAAATAATCCG	96	113	3.75836	4.36771	0.860487
Selenbp2_CCDS38539.1_ex3_3:94697427-94697449:+_2-1	Selenbp2	ATGTCCTCCCGCATCTACG	781	732	23.4404	22.8156	1.02738
Selenbp2_CCDS38539.1_ex4_3:94698068-94698090:-_2-2	Selenbp2	GTATTGCTCACGTTGCACT	434	407	13.4701	13.1297	1.02592
Selk_CCDS36844.1_ex1_14:29970087-29970109:+_5-1	Selk	TGGGGAATAGCAGAATTCG	124	98	4.56289	3.92067	1.1638
Selk_CCDS36844.1_ex2_14:29971843-29971865:+_5-3	Selk	CTGATTCCAGATACGACGA	179	170	6.1432	6.06647	1.01265
Selk_CCDS36844.1_ex3_14:29973347-29973369:+_5-5	Selk	CCTCTTTTATTAGGCCACC	241	255	7.92464	8.59971	0.921501
Selk_CCDS36844.1_ex2_14:29971855-29971877:+_5-4	Selk	ACGACGATGGAAGAGGGTA	237	291	7.80971	9.67261	0.807405
Selk_CCDS36844.1_ex2_14:29971813-29971835:+_5-2	Selk	TGAAGAAAAGAAGAGGCTA	20	43	1.57466	2.28152	0.69018
Sell_CCDS35753.1_ex2_1:164065648-164065670:+_5-5	Sell	GACGCCTGTCACAAACGAA	225	150	7.46491	5.47042	1.3646
Sell_CCDS35753.1_ex2_1:164065599-164065621:+_5-3	Sell	TGTGGAGATCTATATCAAG	138	106	4.96515	4.15909	1.1938
Sell_CCDS35753.1_ex2_1:164065613-164065635:+_5-4	Sell	TCAAGAGGGAACGAGACTC	108	90	4.10316	3.68225	1.11431
Sell_CCDS35753.1_ex2_1:164065570-164065592:+_5-2	Sell	CCCAACAACAAGAAGTCCA	262	308	8.52803	10.1793	0.837785
Sell_CCDS35753.1_ex2_1:164065470-164065492:+_5-1	Sell	TTACTACTGGATAGGAATC	71	92	3.04004	3.74186	0.812442
Selm_CCDS24365.1_ex1_11:3516272-3516294:+_5-3	Selm	TGACAGTTGAATCGCCTAA	251	203	8.21197	7.04996	1.16482
Selm_CCDS24365.1_ex2_11:3516493-3516515:-_5-4	Selm	TGAATGTCCTCGGTGACAA	474	414	14.6194	13.3384	1.09604
Selm_CCDS24365.1_ex0_11:3515015-3515037:+_5-1	Selm	CACCAACTACCGACCGGAT	1222	1178	36.1117	36.1077	1.00011
Selm_CCDS24365.1_ex0_11:3515029-3515051:-_5-2	Selm	CTCGAAGACGGTTCCAATC	0	0	1	1	1
Selm_CCDS24365.1_ex3_11:3516899-3516921:+_5-5	Selm	CGAAATTACCAGGAACTAG	227	239	7.52238	8.12286	0.926075
Selo_CCDS27738.1_ex0_15:89089229-89089251:-_5-1	Selo	CTGCCAGCCAACGCGGCGT	984	839	29.2732	26.0045	1.1257
Selo_CCDS27738.1_ex1_15:89092802-89092824:-_5-4	Selo	GTAGACTCAGACGTGACGC	225	201	7.46491	6.99036	1.06789
Selo_CCDS27738.1_ex2_15:89094193-89094215:-_5-5	Selo	ATATCATCTCGTCCCACGC	747	714	22.4635	22.2792	1.00827
Selo_CCDS27738.1_ex1_15:89092756-89092778:+_5-3	Selo	GCGAAGCCATGTTTCACCT	124	131	4.56289	4.90416	0.93041
Selo_CCDS27738.1_ex1_15:89092725-89092747:-_5-2	Selo	CTCACGGATGCTTGACCGC	721	825	21.7165	25.5873	0.84872
Selp_CCDS48422.1_ex2_1:164126545-164126567:+_5-1	Selp	TAACTCGGCCCCTGGCAAG	581	472	17.6938	15.0669	1.17435
Selp_CCDS48422.1_ex3_1:164127225-164127247:-_5-3	Selp	GGTCTCGATGCACTCCCCT	379	365	11.8898	11.878	1.00099
Selp_CCDS48422.1_ex4_1:164128332-164128354:-_5-5	Selp	TGTACCGTCACACTTCGGG	464	471	14.3321	15.0371	0.953115
Selp_CCDS48422.1_ex3_1:164127289-164127311:-_5-4	Selp	CCTCACCGTATTCACACTC	465	497	14.3608	15.812	0.908224
Selp_CCDS48422.1_ex2_1:164126578-164126600:-_5-2	Selp	GCCCGCTTTCGTTTAAAAC	168	205	5.82714	7.10957	0.819619
Selplg_CCDS51621.1_ex0_5:113820069-113820091:+_5-4	Selplg	TGTGTTATACGTATAGTCA	129	89	4.70655	3.65245	1.2886
Selplg_CCDS51621.1_ex0_5:113820122-113820144:+_5-5	Selplg	TCCGTTCCCGGAGATGCAC	492	457	15.1366	14.6199	1.03535
Selplg_CCDS51621.1_ex0_5:113819986-113820008:+_5-3	Selplg	CTCTCTAGCATGACCACGG	900	853	26.8597	26.4218	1.01657
Selplg_CCDS51621.1_ex0_5:113819907-113819929:+_5-1	Selplg	TCCTGTACCTGGGGCAGTA	701	744	21.1418	23.1733	0.912336
Selplg_CCDS51621.1_ex0_5:113819959-113819981:+_5-2	Selplg	TCGGAGGTTCCAGCGCTCG	714	773	21.5153	24.0375	0.895071
Selrc1_CCDS18449.1_ex2_4:108338204-108338226:-_5-5	Selrc1	AGTAGTCCAACGTTGTGAC	239	214	7.86717	7.37779	1.06633
Selrc1_CCDS18449.1_ex1_4:108332219-108332241:+_5-1	Selrc1	GGCTGGTGGACTATCTGGA	437	427	13.5563	13.7258	0.987652
Selrc1_CCDS18449.1_ex2_4:108338115-108338137:+_5-4	Selrc1	TTTGCAGGTGGCCTGACTC	391	385	12.2346	12.4741	0.980801
Selrc1_CCDS18449.1_ex1_4:108332251-108332273:+_5-2	Selrc1	AATTTTGATGAAGCCGCAA	245	250	8.03957	8.45069	0.95135
Selrc1_CCDS18449.1_ex1_4:108332324-108332346:+_5-3	Selrc1	TGGGGGCTTATTACGTGAC	112	137	4.21809	5.08298	0.829846
Selt_CCDS38437.1_ex0_3:58576865-58576887:-_5-2	Selt	CGCGCGTACTCACCAAATC	249	246	8.1545	8.33148	0.978758
Selt_CCDS38437.1_ex1_3:58585300-58585322:-_5-5	Selt	ATAATTCTCGCCTTCAATG	196	202	6.63166	7.02016	0.944659
Selt_CCDS38437.1_ex1_3:58585282-58585304:-_5-4	Selt	GCGGATGTCTGGATACCGC	608	651	18.4696	20.4016	0.905303
Selt_CCDS38437.1_ex1_3:58585236-58585258:-_5-3	Selt	AACACCCGCCGGTACCCTC	437	487	13.5563	15.514	0.873813
Selt_CCDS38437.1_ex0_3:58576827-58576849:+_5-1	Selt	TAAAGATGCAGTACGCCAC	280	315	9.04523	10.3879	0.870748
Sema3a_CCDS19092.1_ex3_5:13473480-13473502:-_5-1	Sema3a	CTTCAATATAGGTGCAGAT	220	179	7.32125	6.3347	1.15574
Sema3a_CCDS19092.1_ex5_5:13523075-13523097:+_5-3	Sema3a	TGCTGCGGACTTCATGGGA	545	492	16.6595	15.663	1.06362
Sema3a_CCDS19092.1_ex6_5:13556639-13556661:-_5-4	Sema3a	TGACCTATTCTAGCATGAG	300	273	9.61988	9.13616	1.05295
Sema3a_CCDS19092.1_ex8_5:13557303-13557325:-_5-5	Sema3a	TGAACACTCCATAGACGAT	222	217	7.37871	7.4672	0.98815
Sema3a_CCDS19092.1_ex4_5:13516228-13516250:+_5-2	Sema3a	CACATTTTGAAAACGGTCG	565	591	17.2341	18.6134	0.925896
Sema3b_CCDS23501.1_ex12_9:107603190-107603212:+_5-4	Sema3b	TCCGGTCCAGTTGAAGCAT	684	682	20.6533	21.3255	0.968481
Sema3b_CCDS23501.1_ex15_9:107604168-107604190:+_5-5	Sema3b	GAAGGTTCGGACACCATGC	420	429	13.0678	13.7854	0.947948
Sema3b_CCDS23501.1_ex12_9:107603125-107603147:-_5-3	Sema3b	CATCGGGCTGCCTCGGTGC	986	1027	29.3307	31.6075	0.927967
Sema3b_CCDS23501.1_ex11_9:107602940-107602962:+_5-2	Sema3b	GGTAAAGTCCCGGCCCATA	364	394	11.4588	12.7423	0.899272
Sema3b_CCDS23501.1_ex10_9:107601959-107601981:-_5-1	Sema3b	CGTGTTGGCCAGATCTGCA	349	424	11.0278	13.6364	0.808704
Sema3c_CCDS19099.1_ex7_5:17676327-17676349:+_5-4	Sema3c	ACGTAGTCTTGTCAACAAG	95	70	3.72963	3.08619	1.20849
Sema3c_CCDS19099.1_ex4_5:17670452-17670474:-_5-2	Sema3c	AGAGTCGATCATGAATACC	74	58	3.12624	2.72856	1.14575
Sema3c_CCDS19099.1_ex3_5:17663008-17663030:+_5-1	Sema3c	CACCTACCTGAACCGGGGA	943	944	28.0952	29.1338	0.964349
Sema3c_CCDS19099.1_ex9_5:17682004-17682026:+_5-5	Sema3c	GCCCTTTGCCCACAAGGAA	312	339	9.96468	11.1031	0.897465
Sema3c_CCDS19099.1_ex5_5:17672483-17672505:+_5-3	Sema3c	TTTCCGAAGTTTAACTAAG	61	82	2.75271	3.44383	0.799317
Sema3d_CCDS39013.1_ex7_5:12541084-12541106:+_5-4	Sema3d	CTCGATTCCTGGAAGCGAT	522	418	15.9986	13.4576	1.18882
Sema3d_CCDS39013.1_ex3_5:12497536-12497558:+_5-1	Sema3d	ACGTTTACGTGTGTGGAAC	0	0	1	1	1
Sema3d_CCDS39013.1_ex9_5:12553171-12553193:-_5-5	Sema3d	ATCATATTGCACCCAGCGA	735	714	22.1187	22.2792	0.992797
Sema3d_CCDS39013.1_ex3_5:12497583-12497605:+_5-2	Sema3d	ATTGATCTCGGCGCCAACA	546	577	16.6882	18.1962	0.917125
Sema3d_CCDS39013.1_ex6_5:12524322-12524344:+_5-3	Sema3d	TTCGAGAATCATCCCAGGA	323	373	10.2807	12.1164	0.848495
Sema3e_CCDS19093.1_ex7_5:14226457-14226479:+_5-4	Sema3e	ACTTTCCTTAAAGCGCGGC	350	286	11.0565	9.5236	1.16096
Sema3e_CCDS19093.1_ex4_5:14210364-14210386:-_5-2	Sema3e	CCAACTAGCGTGGACACAA	287	270	9.24636	9.04675	1.02206
Sema3e_CCDS19093.1_ex6_5:14225660-14225682:+_5-3	Sema3e	ACACGATCTACACCCGAGT	305	287	9.76355	9.5534	1.022
Sema3e_CCDS19093.1_ex9_5:14230243-14230265:-_5-5	Sema3e	TGATTACACTTACGGAACC	243	230	7.98211	7.85464	1.01623
Sema3e_CCDS19093.1_ex0_5:14026003-14026025:+_5-1	Sema3e	GGCTACGCCTGTCACATAA	269	277	8.72916	9.25537	0.943146
Sema3f_CCDS23505.1_ex9_9:107687831-107687853:-_5-1	Sema3f	ACCCCCAGAACGATGACGG	549	505	16.7744	16.0504	1.04511
Sema3f_CCDS23505.1_ex10_9:107687996-107688018:-_5-3	Sema3f	TTCCGAGAGCGCTCGGCAG	293	293	9.41875	9.73221	0.967791
Sema3f_CCDS23505.1_ex13_9:107692167-107692189:-_5-5	Sema3f	AACCGTGGCCGTCGCGCAC	572	589	17.4352	18.5538	0.939711
Sema3f_CCDS23505.1_ex11_9:107688279-107688301:-_5-4	Sema3f	AGCCATTTTCCGCACGCTG	648	684	19.6189	21.3851	0.917412
Sema3f_CCDS23505.1_ex10_9:107687962-107687984:+_5-2	Sema3f	CGATGCGGGCATACACAGC	448	484	13.8724	15.4245	0.899369
Sema3g_CCDS26908.1_ex1_14:31220629-31220651:-_5-1	Sema3g	GCGATCTCGATACTCATCC	222	192	7.37871	6.72213	1.09767
Sema3g_CCDS26908.1_ex3_14:31221131-31221153:-_5-3	Sema3g	TGTAAGACCCGCACGAAGT	206	186	6.91899	6.54332	1.05741
Sema3g_CCDS26908.1_ex9_14:31223050-31223072:-_5-5	Sema3g	TACTTACCACACCGGGGCG	550	504	16.8031	16.0206	1.04884
Sema3g_CCDS26908.1_ex1_14:31220711-31220733:-_5-2	Sema3g	TAGTCCGACTCACCTCCCG	622	646	18.8719	20.2526	0.931826
Sema3g_CCDS26908.1_ex4_14:31221529-31221551:-_5-4	Sema3g	GACGCTGCTAGCATCCAAG	208	243	6.97645	8.24208	0.846444
Sema4a_CCDS17475.1_ex6_3:88449698-88449720:+_5-2	Sema4a	CGTAGATGCGGGAAACAGA	268	255	8.70043	8.59971	1.01171
Sema4a_CCDS17475.1_ex12_3:88453069-88453091:+_5-5	Sema4a	CAGCGTGTCAAAGTCTCGG	416	408	12.9529	13.1595	0.984298
Sema4a_CCDS17475.1_ex5_3:88448019-88448041:-_5-1	Sema4a	CCCGCTGGACCACTTACCG	769	786	23.0956	24.425	0.945574
Sema4a_CCDS17475.1_ex8_3:88450518-88450540:-_5-4	Sema4a	GACTGACATCTTCTTACGC	380	401	11.9185	12.9509	0.920284
Sema4a_CCDS17475.1_ex6_3:88449842-88449864:-_5-3	Sema4a	CTTTCCCCTAGAACGACGT	310	328	9.90721	10.7753	0.919436
Sema4b_CCDS21391.1_ex8_7:80219322-80219344:-_5-5	Sema4b	TACCTACCGCTCCCGGCCG	873	795	26.0839	24.6932	1.05632
Sema4b_CCDS21391.1_ex8_7:80219291-80219313:+_5-4	Sema4b	TGGTATACCGAGACCCACC	344	338	10.8841	11.0733	0.982913
Sema4b_CCDS21391.1_ex6_7:80216954-80216976:-_5-2	Sema4b	ACGTAGGCCGAGGCCACAA	451	454	13.9586	14.5305	0.960641
Sema4b_CCDS21391.1_ex0_7:80198748-80198770:+_5-1	Sema4b	CCCCGGATCAGTGTGCCGC	1107	1124	32.8074	34.4983	0.950985
Sema4b_CCDS21391.1_ex7_7:80218899-80218921:+_5-3	Sema4b	GCGGGTGTTGCAGCAACGC	420	444	13.0678	14.2324	0.918173
Sema4c_CCDS48240.1_ex5_1:36552386-36552408:-_5-3	Sema4c	TTCTTTAACAGGGGCGATA	276	238	8.93029	8.09306	1.10345
Sema4c_CCDS48240.1_ex5_1:36552270-36552292:+_5-2	Sema4c	GGTACCGGGTCAGTATAGC	443	398	13.7287	12.8615	1.06743
Sema4c_CCDS48240.1_ex5_1:36552245-36552267:+_5-1	Sema4c	ACTCACCGAACCAGGCCGA	486	470	14.9642	15.0073	0.997128
Sema4c_CCDS48240.1_ex12_1:36554299-36554321:+_5-5	Sema4c	TCGGGCCCCCACATATAAA	167	187	5.7984	6.57312	0.882139
Sema4c_CCDS48240.1_ex8_1:36553272-36553294:-_5-4	Sema4c	CCGGTTATCCTTCGATACA	113	128	4.24682	4.81476	0.882043
Sema4d_CCDS26514.1_ex8_13:51713789-51713811:+_5-5	Sema4d	GAGTAGAGCTCGCCCCCTG	545	455	16.6595	14.5603	1.14417
Sema4d_CCDS26514.1_ex7_13:51712687-51712709:-_5-2	Sema4d	ATGATCCCGCGAGTTGCCA	725	632	21.8314	19.8354	1.10063
Sema4d_CCDS26514.1_ex5_13:51711204-51711226:-_5-1	Sema4d	CAGTGCCCACTCCCCGACC	17	15	1.48846	1.44704	1.02862
Sema4d_CCDS26514.1_ex7_13:51712715-51712737:+_5-3	Sema4d	AAGACGAATTCGTACTCCA	0	0	1	1	1
Sema4d_CCDS26514.1_ex8_13:51713699-51713721:-_5-4	Sema4d	GACGGAGTATGCCATCCCG	414	423	12.8954	13.6066	0.947736
Sema4f_CCDS20264.1_ex8_6:82919614-82919636:-_5-2	Sema4f	CCGATTATCTCCCGAGCTG	1029	960	30.5662	29.6107	1.03227
Sema4f_CCDS20264.1_ex12_6:82937171-82937193:+_5-5	Sema4f	CGTATGAGGGGCCGCAAAC	487	491	14.9929	15.6332	0.959047
Sema4f_CCDS20264.1_ex7_6:82919331-82919353:-_5-1	Sema4f	CGCATCAAGGTCCCACGAG	659	685	19.935	21.4149	0.930894
Sema4f_CCDS20264.1_ex12_6:82937111-82937133:-_5-4	Sema4f	ACACTTTACGTCGGTGCAC	321	365	10.2233	11.878	0.860689
Sema4f_CCDS20264.1_ex10_6:82935594-82935616:-_5-3	Sema4f	TCGCTTTTGATCCGAAGTG	576	671	17.5502	20.9977	0.835816
Sema4g_CCDS29853.1_ex0_19:44992614-44992636:-_5-1	Sema4g	CATAGGAGATGGTCAGCCG	608	474	18.4696	15.1265	1.22101
Sema4g_CCDS29853.1_ex9_19:44998238-44998260:+_5-5	Sema4g	CAGATTCATTGCGCAGCCG	651	597	19.7051	18.7923	1.04858
Sema4g_CCDS29853.1_ex4_19:44996731-44996753:+_5-4	Sema4g	GTCCTTATGACCCGGCCCG	607	578	18.4409	18.226	1.01179
Sema4g_CCDS29853.1_ex3_19:44996483-44996505:-_5-2	Sema4g	CCGCTGTAGAAATCGCACG	329	322	10.4531	10.5965	0.986471
Sema4g_CCDS29853.1_ex4_19:44996697-44996719:+_5-3	Sema4g	TTGCCTACTAGTTTCGAGG	298	338	9.56242	11.0733	0.863553
Sema5a_CCDS37055.1_ex10_15:32618916-32618938:-_5-5	Sema5a	CGTGCACATACCGGACAGG	555	434	16.9468	13.9344	1.21618
Sema5a_CCDS37055.1_ex4_15:32548793-32548815:-_5-3	Sema5a	CCGAGCGGATGGTACAGAC	448	414	13.8724	13.3384	1.04004
Sema5a_CCDS37055.1_ex1_15:32460228-32460250:-_5-2	Sema5a	GCTCTGAACTCCCGTAACC	744	705	22.3773	22.011	1.01664
Sema5a_CCDS37055.1_ex5_15:32550389-32550411:+_5-4	Sema5a	CCAGCCATTTACCGAAGTC	440	429	13.6425	13.7854	0.989634
Sema5a_CCDS37055.1_ex0_15:32417493-32417515:+_5-1	Sema5a	GTCGTCTCTTACAAAGGTA	92	104	3.64343	4.09949	0.888752
Sema5b_CCDS28140.1_ex9_16:35651619-35651641:+_5-4	Sema5b	TTCGTGGGATTGAGCGACA	492	408	15.1366	13.1595	1.15024
Sema5b_CCDS28140.1_ex1_16:35628078-35628100:-_5-1	Sema5b	CGATGAGCTGATTCCTCGA	370	310	11.6312	10.2389	1.13598
Sema5b_CCDS28140.1_ex4_16:35645738-35645760:-_5-2	Sema5b	CTTCCGGCCGGAAACAATC	272	240	8.81536	8.15267	1.08129
Sema5b_CCDS28140.1_ex6_16:35647090-35647112:+_5-3	Sema5b	TTCCTTCGGGAGAATGCCG	572	515	17.4352	16.3484	1.06648
Sema5b_CCDS28140.1_ex9_16:35651664-35651686:+_5-5	Sema5b	TGTTCGGCCTATCATAGCC	504	526	15.4814	16.6763	0.92835
Sema6a_CCDS37813.1_ex16_18:47304100-47304122:+_5-5	Sema6a	TACCGAGCAGCAACGTAGA	204	153	6.86152	5.55983	1.23413
Sema6a_CCDS37813.1_ex8_18:47287432-47287454:+_5-3	Sema6a	GGACTCGTTCGTCTGGAAC	368	307	11.5737	10.1495	1.14033
Sema6a_CCDS37813.1_ex6_18:47281932-47281954:-_5-1	Sema6a	TGCAGTAGACAACGCTGCC	694	650	20.9407	20.3718	1.02792
Sema6a_CCDS37813.1_ex10_18:47291149-47291171:+_5-4	Sema6a	GTCCCCATAATCCACGGCT	422	401	13.1253	12.9509	1.01347
Sema6a_CCDS37813.1_ex7_18:47283358-47283380:-_5-2	Sema6a	ACGCATCCACTCATGGACG	302	308	9.67735	10.1793	0.950693
Sema6b_CCDS28896.1_ex11_17:56131146-56131168:+_5-3	Sema6b	GAGCCGCACACGAACAGCG	556	494	16.9755	15.7226	1.07969
Sema6b_CCDS28896.1_ex11_17:56131163-56131185:+_5-4	Sema6b	CGTGGACTCATCGCGAAGC	206	186	6.91899	6.54332	1.05741
Sema6b_CCDS28896.1_ex5_17:56126956-56126978:+_5-1	Sema6b	AATCCACGGCGAGTGACCC	511	470	15.6825	15.0073	1.04499
Sema6b_CCDS28896.1_ex14_17:56132562-56132584:-_5-5	Sema6b	GGTCGTCTGACCGCTGCGG	901	842	26.8884	26.0939	1.03045
Sema6b_CCDS28896.1_ex9_17:56130031-56130053:+_5-2	Sema6b	CGGTAGATAACAGCGTCGA	267	274	8.6717	9.16596	0.946076
Sema6c_CCDS17604.1_ex9_3:95169610-95169632:+_5-5	Sema6c	ACCTAGATGATATTGAACG	114	98	4.27556	3.92067	1.09052
Sema6c_CCDS17604.1_ex8_3:95169184-95169206:+_5-3	Sema6c	CGGGTATGTAAACGTGACA	104	95	3.98823	3.83126	1.04097
Sema6c_CCDS17604.1_ex8_3:95169216-95169238:+_5-4	Sema6c	TCGGGCCTTGGATCGCCAC	327	307	10.3957	10.1495	1.02426
Sema6c_CCDS17604.1_ex4_3:95168080-95168102:-_5-1	Sema6c	CCCCATAGCTGCGGCACAT	558	530	17.033	16.7955	1.01414
Sema6c_CCDS17604.1_ex7_3:95168881-95168903:+_5-2	Sema6c	TGCCCGCTTAGGGAGGGTA	425	414	13.2115	13.3384	0.99049
Sema6d_CCDS16670.1_ex8_2:124657640-124657662:+_5-3	Sema6d	CAGGCTGTGTATTCCCGCG	519	401	15.9124	12.9509	1.22867
Sema6d_CCDS16670.1_ex12_2:124659622-124659644:+_5-5	Sema6d	GATCACCATGCTTTATACG	215	199	7.17758	6.93075	1.03561
Sema6d_CCDS16670.1_ex1_2:124654178-124654200:-_5-1	Sema6d	CTGCGATTCGTTGCCTGAA	484	467	14.9067	14.9179	0.999252
Sema6d_CCDS16670.1_ex11_2:124658663-124658685:+_5-4	Sema6d	CGAAGTGGACCGTTCAGCA	659	643	19.935	20.1632	0.988684
Sema6d_CCDS16670.1_ex5_2:124655536-124655558:-_5-2	Sema6d	GGTTTGTCGGGCATCAAAC	311	321	9.93595	10.5667	0.940308
Sema7a_CCDS23235.1_ex1_9:57953665-57953687:-_5-2	Sema7a	AAGCTCACCGTGCGCACAG	582	536	17.7226	16.9743	1.04408
Sema7a_CCDS23235.1_ex0_9:57940311-57940333:+_5-1	Sema7a	CTCCGCCGTCTGGAAAGGT	503	497	15.4527	15.812	0.977276
Sema7a_CCDS23235.1_ex5_9:57955070-57955092:+_5-4	Sema7a	TACTCTACCATCCGGAAGC	378	407	11.8611	13.1297	0.903374
Sema7a_CCDS23235.1_ex4_9:57954872-57954894:-_5-3	Sema7a	AGTTCTCATCCGGGCTGAA	481	523	14.8205	16.5869	0.893512
Sema7a_CCDS23235.1_ex5_9:57955110-57955132:-_5-5	Sema7a	CCCGAATGCGTCGAAACCG	400	437	12.4932	14.0238	0.890855
Senp1_CCDS49717.1_ex13_15:98076613-98076635:-_5-4	Senp1	GAAATTCCACTCCAGCGTC	267	215	8.6717	7.4076	1.17065
Senp1_CCDS49717.1_ex10_15:98066619-98066641:-_5-3	Senp1	AAGACTCGCTGTTGAGAAA	34	31	1.97692	1.92389	1.02757
Senp1_CCDS49717.1_ex10_15:98066545-98066567:-_5-2	Senp1	GCCAGCATTTTAACTGCAC	223	234	7.40745	7.97385	0.928967
Senp1_CCDS49717.1_ex13_15:98076665-98076687:+_5-5	Senp1	TCTTACGTCACCTGAGCCA	430	492	13.3552	15.663	0.852659
Senp1_CCDS49717.1_ex10_15:98066403-98066425:-_5-1	Senp1	CATCAAATACACAGTCCGA	133	164	4.82148	5.88766	0.818914
Senp2_CCDS28065.1_ex6_16:22026675-22026697:+_5-4	Senp2	TATTGGAGCGACTTAAAGA	74	60	3.12624	2.78817	1.12125
Senp2_CCDS28065.1_ex6_16:22026718-22026740:+_5-5	Senp2	TCCCACGGTTTCACACCAC	410	357	12.7805	11.6396	1.09802
Senp2_CCDS28065.1_ex5_16:22023638-22023660:+_5-2	Senp2	GTTTTACGCTGAAATCGGA	194	170	6.57419	6.06647	1.08369
Senp2_CCDS28065.1_ex5_16:22023784-22023806:+_5-3	Senp2	CGTCCCCACTGCACCGTGG	946	915	28.1814	28.2695	0.996881
Senp2_CCDS28065.1_ex4_16:22018391-22018413:-_5-1	Senp2	ACTCTCCGTGGCTGATCGC	555	662	16.9468	20.7294	0.817523
Senp3_CCDS24905.1_ex9_11:69680706-69680728:+_5-5	Senp3	CACCACCGGACTTGAGCCG	690	670	20.8257	20.9679	0.993222
Senp3_CCDS24905.1_ex9_11:69680552-69680574:-_5-2	Senp3	TTGGAGGCTACCCCCTAGG	166	164	5.76967	5.88766	0.97996
Senp3_CCDS24905.1_ex9_11:69680285-69680307:-_5-1	Senp3	TCGTTTTGACTCCCCCCGG	742	759	22.3198	23.6203	0.944943
Senp3_CCDS24905.1_ex9_11:69680657-69680679:+_5-3	Senp3	AGGCGTCTAGTTGGCACTG	581	654	17.6938	20.491	0.863493
Senp3_CCDS24905.1_ex9_11:69680688-69680710:-_5-4	Senp3	GTGGTTTTGGGCCAGATCC	378	476	11.8611	15.1861	0.781046
Senp5_CCDS28111.1_ex8_16:31989591-31989613:-_5-3	Senp5	CTTAGGGATAATAACACTG	60	31	2.72398	1.92389	1.41587
Senp5_CCDS28111.1_ex8_16:31990242-31990264:+_5-5	Senp5	GTGAAGACCCTTATTACAC	0	0	1	1	1
Senp5_CCDS28111.1_ex8_16:31989470-31989492:-_5-1	Senp5	AAAACTGTCACGTGCCTGA	495	486	15.2228	15.4842	0.983122
Senp5_CCDS28111.1_ex8_16:31989961-31989983:+_5-4	Senp5	GTGGTAGGTTCGTGACCAT	248	250	8.12577	8.45069	0.961551
Senp5_CCDS28111.1_ex8_16:31989527-31989549:+_5-2	Senp5	AGTATGGCTGACACCGACA	361	375	11.3726	12.176	0.934014
Senp6_CCDS40705.1_ex6_9:80111436-80111458:+_5-1	Senp6	GTTTGACCCATTTAGAGGT	181	116	6.20066	4.45712	1.39118
Senp6_CCDS40705.1_ex9_9:80118586-80118608:+_5-5	Senp6	ACTGCCGAAGTATACGAGT	133	86	4.82148	3.56304	1.35319
Senp6_CCDS40705.1_ex8_9:80116727-80116749:-_5-4	Senp6	GCTTTTCGTGGTATGACAA	177	145	6.08573	5.3214	1.14363
Senp6_CCDS40705.1_ex7_9:80113844-80113866:+_5-2	Senp6	TAACTTTGAATGAACCTAC	43	33	2.23552	1.98349	1.12706
Senp6_CCDS40705.1_ex8_9:80116627-80116649:-_5-3	Senp6	CTTTTCCCGTAGATGGTAC	290	269	9.33255	9.01695	1.035
Senp7_CCDS28221.1_ex2_16:56097397-56097419:+_5-2	Senp7	CCCGTGGGTGTCCTCCTAA	475	449	14.6481	14.3814	1.01854
Senp7_CCDS28221.1_ex3_16:56111621-56111643:+_5-4	Senp7	TTGACGAATGTTCTATGGA	233	237	7.69478	8.06326	0.954301
Senp7_CCDS28221.1_ex3_16:56111687-56111709:+_5-5	Senp7	AATTTATGTGCTCCCAGCA	329	349	10.4531	11.4012	0.916848
Senp7_CCDS28221.1_ex2_16:56097382-56097404:+_5-1	Senp7	AAAAACCAAAAGCTGCCCG	281	313	9.07396	10.3283	0.878555
Senp7_CCDS28221.1_ex2_16:56097410-56097432:+_5-3	Senp7	TCCTAAGGGATTACCAAAA	17	28	1.48846	1.83448	0.811381
Senp8_CCDS23254.1_ex0_9:59737464-59737486:-_5-1	Senp8	TCATTATGATTCCCATAGC	355	337	11.2002	11.0435	1.01419
Senp8_CCDS23254.1_ex0_9:59737596-59737618:+_5-4	Senp8	TCCAGGGGTTCAAGGAACA	153	149	5.39614	5.44061	0.991826
Senp8_CCDS23254.1_ex0_9:59737534-59737556:-_5-3	Senp8	ATTCTAACCAGGCAGCCGG	472	493	14.562	15.6928	0.92794
Senp8_CCDS23254.1_ex0_9:59737635-59737657:+_5-5	Senp8	CTGGTGCACTTAATGAACT	93	103	3.67216	4.06969	0.902321
Senp8_CCDS23254.1_ex0_9:59737509-59737531:+_5-2	Senp8	TAAACCAACAAACTCCAGT	63	101	2.81018	4.01008	0.700778
Sephs1_CCDS15659.1_ex3_2:4893319-4893341:-_5-5	Sephs1	CATGATAAATTCATTGGGC	208	145	6.97645	5.3214	1.31102
Sephs1_CCDS15659.1_ex3_2:4893250-4893272:+_5-4	Sephs1	TCTGTAACAGGCGGCCAAA	129	134	4.70655	4.99357	0.942522
Sephs1_CCDS15659.1_ex2_2:4891619-4891641:-_5-3	Sephs1	CGTGACACCCATTGCATAA	159	165	5.56854	5.91746	0.941035
Sephs1_CCDS15659.1_ex0_2:4884584-4884606:+_5-1	Sephs1	GAGCTGTTATGCCACGACT	164	189	5.7122	6.63273	0.861215
Sephs1_CCDS15659.1_ex1_2:4889260-4889282:-_5-2	Sephs1	TATACGGGTCGTCGACGAT	152	203	5.36741	7.04996	0.761338
Sephs2_CCDS21863.1_ex0_7:127273780-127273802:-_5-4	Sephs2	CGTTCGAGCCCCAGACACT	173	183	5.9708	6.45391	0.925145
Sephs2_CCDS21863.1_ex0_7:127273637-127273659:-_5-3	Sephs2	CTTACCTCGGGTCTGGTCG	562	620	17.1479	19.4777	0.880386
Sephs2_CCDS21863.1_ex0_7:127273551-127273573:+_5-2	Sephs2	TCCATGCCAATGCTCAGCG	478	533	14.7343	16.8849	0.872636
Sephs2_CCDS21863.1_ex0_7:127273251-127273273:-_5-1	Sephs2	ACAGACAGTGGTCAACCCG	369	438	11.6025	14.0536	0.825585
Sephs2_CCDS21863.1_ex0_7:127273802-127273824:+_5-5	Sephs2	CCGGTAGTTGGAGAAACTC	71	103	3.04004	4.06969	0.746996
Sepn1_CCDS38917.1_ex10_4:134551447-134551469:-_5-5	Sepn1	GATATGTACATCAGTCCGG	477	367	14.7056	11.9376	1.23187
Sepn1_CCDS38917.1_ex6_4:134544661-134544683:+_5-2	Sepn1	GCCGGGCGAGAACCAGAAG	325	288	10.3382	9.5832	1.07878
Sepn1_CCDS38917.1_ex6_4:134544640-134544662:+_5-1	Sepn1	GATGATATGGCCGGTGAAC	346	319	10.9416	10.5071	1.04135
Sepn1_CCDS38917.1_ex8_4:134545547-134545569:+_5-4	Sepn1	TCCCCGGGGATAATCCACC	290	299	9.33255	9.91103	0.941633
Sepn1_CCDS38917.1_ex7_4:134545244-134545266:-_5-3	Sepn1	AAGACCCGCTTTGCCCCTC	13	20	1.37353	1.59606	0.860577
Sepp1_CCDS27357.1_ex3_15:3279136-3279158:-_5-5	Sepp1	GTTTTATTGGCAGTAGCTG	386	305	12.0909	10.0898	1.19833
Sepp1_CCDS27357.1_ex2_15:3277257-3277279:+_5-4	Sepp1	GAAACTGCAATCTCACGGT	375	368	11.7749	11.9674	0.983909
Sepp1_CCDS27357.1_ex1_15:3275619-3275641:+_5-3	Sepp1	ACATTGTTGTTAACCATCA	87	96	3.49977	3.86107	0.906425
Sepp1_CCDS27357.1_ex0_15:3274753-3274775:+_5-1	Sepp1	TTGTTACAAAGCCCCGGAG	205	231	6.89025	7.88444	0.873905
Sepp1_CCDS27357.1_ex0_15:3274791-3274813:+_5-2	Sepp1	ATCCAATGCTAAACTCAGA	111	132	4.18936	4.93397	0.849085
Sepsecs_CCDS19286.1_ex5_5:52660670-52660692:+_5-1	Sepsecs	AAGCGTTGTTGACTACATG	133	115	4.82148	4.42732	1.08903
Sepsecs_CCDS19286.1_ex6_5:52664291-52664313:+_5-3	Sepsecs	ATACGTTTTCTATTACCAC	102	104	3.93076	4.09949	0.958842
Sepsecs_CCDS19286.1_ex6_5:52664162-52664184:+_5-2	Sepsecs	GTTACCTATCGGGCACCCT	458	467	14.1597	14.9179	0.949175
Sepsecs_CCDS19286.1_ex9_5:52668907-52668929:+_5-5	Sepsecs	CGTCGAGCAACCAAAGCAG	272	279	8.81536	9.31498	0.946364
Sepsecs_CCDS19286.1_ex7_5:52665259-52665281:+_5-4	Sepsecs	AGGACTTCTGGTCTATCCG	328	384	10.4244	12.4443	0.837687
Sepw1_CCDS39778.1_ex1_7:15920078-15920100:+_5-3	Sepw1	TTCAAAGAACCCGGTGACC	274	216	8.87283	7.4374	1.193
Sepw1_CCDS39778.1_ex1_7:15920033-15920055:+_5-1	Sepw1	CGGATTTACCTTCTTGGAG	360	300	11.3439	9.94083	1.14114
Sepw1_CCDS39778.1_ex1_7:15920057-15920079:-_5-2	Sepw1	GTGACAGTAGCCGGGAAGT	290	245	9.33255	8.30168	1.12418
Sepw1_CCDS39778.1_ex2_7:15920301-15920323:+_5-5	Sepw1	CACAATGTCCAGGCATCCG	501	437	15.3952	14.0238	1.09779
Sepw1_CCDS39778.1_ex1_7:15920108-15920130:-_5-4	Sepw1	TTATTTTCTCAGTGTGGCG	665	636	20.1074	19.9546	1.00766
Serac1_CCDS28366.1_ex13_17:6071824-6071846:+_5-5	Serac1	AGTACTTACCCTACAATGA	138	100	4.96515	3.98028	1.24744
Serac1_CCDS28366.1_ex12_17:6070752-6070774:-_5-4	Serac1	TAGACAGGTTAGACAACCG	151	137	5.33868	5.08298	1.0503
Serac1_CCDS28366.1_ex10_17:6066727-6066749:+_5-1	Serac1	GCTTCGTGCCAAACCAATA	336	325	10.6543	10.6859	0.99704
Serac1_CCDS28366.1_ex10_17:6066779-6066801:-_5-2	Serac1	TACTACAGACTACCAGTAC	463	515	14.3034	16.3484	0.874907
Serac1_CCDS28366.1_ex11_17:6067572-6067594:-_5-3	Serac1	GGAGGACGATCTAGCTGCA	384	455	12.0335	14.5603	0.826458
Serbp1_CCDS20219.1_ex0_6:67267385-67267407:-_5-4	Serbp1	CTTTCTTAAGCGCCACCGG	404	327	12.6081	10.7455	1.17334
Serbp1_CCDS20219.1_ex0_6:67267284-67267306:-_5-2	Serbp1	AACTGTTTGCCCGCCGCGT	730	620	21.9751	19.4777	1.12821
Serbp1_CCDS20219.1_ex0_6:67267347-67267369:-_5-3	Serbp1	TTGTCGGCCACGCCGACGC	375	328	11.7749	10.7753	1.09276
Serbp1_CCDS20219.1_ex0_6:67267242-67267264:-_5-1	Serbp1	TGAGCCGCGCTCTTGGCCC	563	495	17.1766	15.7524	1.09042
Serbp1_CCDS20219.1_ex2_6:67271891-67271913:+_5-5	Serbp1	TTATCGAACGGCCTATCCG	243	218	7.98211	7.49701	1.06471
Serf1_CCDS36765.1_ex1_13:100109110-100109132:+_1-1	Serf1	TGCCTCTCAGAGAAAGCAG	254	282	8.29817	9.40438	0.882372
Serf2_CCDS16645.1_ex2_2:121450716-121450738:-_3-3	Serf2	GCATGATCTCCGAGTCCCT	371	299	11.6599	9.91103	1.17646
Serf2_CCDS16645.1_ex1_2:121450068-121450090:-_3-2	Serf2	GGCTACCTCTGCTTGCGGG	800	807	23.9864	25.0508	0.957507
Serf2_CCDS16645.1_ex1_2:121450034-121450056:+_3-1	Serf2	AGGGAAAGCGCCGAGATGA	231	237	7.63731	8.06326	0.947174
Sergef_CCDS21279.1_ex7_7:46632671-46632693:+_5-3	Sergef	GGGGACCACGCATTTGCGA	431	359	13.3839	11.6992	1.144
Sergef_CCDS21279.1_ex4_7:46618691-46618713:-_5-1	Sergef	CTCGGCCTCATTAACAGGT	473	433	14.5907	13.9046	1.04934
Sergef_CCDS21279.1_ex6_7:46626208-46626230:-_5-2	Sergef	GGCATGCCTTAGCCACTAC	1168	1154	34.5601	35.3924	0.976483
Sergef_CCDS21279.1_ex8_7:46633791-46633813:-_5-5	Sergef	CGTGGTTGTCCCATCCGAC	484	481	14.9067	15.3351	0.972065
Sergef_CCDS21279.1_ex7_7:46632692-46632714:+_5-4	Sergef	GCCGTGAGGCACACCTAAC	98	108	3.81583	4.2187	0.904503
Serhl_CCDS49682.1_ex5_15:83102936-83102958:+_5-3	Serhl	GCCTGCATGTTCCCTGAGA	511	422	15.6825	13.5768	1.1551
Serhl_CCDS49682.1_ex6_15:83104316-83104338:+_5-5	Serhl	GAACATACTGACCTACAGG	205	176	6.89025	6.24529	1.10327
Serhl_CCDS49682.1_ex2_15:83101903-83101925:-_5-1	Serhl	GTAATGGGACGAGAGCCCG	497	491	15.2803	15.6332	0.977427
Serhl_CCDS49682.1_ex6_15:83104293-83104315:+_5-4	Serhl	TGGCTGAATCCGTAGGAAA	86	92	3.47103	3.74186	0.927624
Serhl_CCDS49682.1_ex2_15:83101933-83101955:-_5-2	Serhl	ATTTTGCTGGTAGTACGGG	517	556	15.8549	17.5703	0.902369
Serinc1_CCDS23853.1_ex7_10:57527687-57527709:-_5-4	Serinc1	CTTGTGTAATGTTAATACC	54	39	2.55158	2.16231	1.18003
Serinc1_CCDS23853.1_ex7_10:57527740-57527762:+_5-5	Serinc1	TAGATCAATCTAGTCACAG	290	240	9.33255	8.15267	1.14472
Serinc1_CCDS23853.1_ex6_10:57525365-57525387:-_5-3	Serinc1	CTCTCTTTACTAATGATCA	88	73	3.5285	3.1756	1.11113
Serinc1_CCDS23853.1_ex6_10:57525324-57525346:-_5-2	Serinc1	TAGAGCGGCAGTCCACAAT	269	310	8.72916	10.2389	0.852552
Serinc1_CCDS23853.1_ex4_10:57524003-57524025:+_5-1	Serinc1	CCACGATTCATTCCAAGAA	131	161	4.76402	5.79825	0.82163
Serinc2_CCDS51310.1_ex7_4:130264261-130264283:-_5-4	Serinc2	CGCGAGCAGCCATCCAGAA	408	371	12.723	12.0568	1.05526
Serinc2_CCDS51310.1_ex6_4:130263571-130263593:+_5-3	Serinc2	AGCCACCTACTCTTGGGAA	403	394	12.5794	12.7423	0.987214
Serinc2_CCDS51310.1_ex7_4:130264349-130264371:+_5-5	Serinc2	GCACATACGGTAGACAGCG	316	313	10.0796	10.3283	0.975924
Serinc2_CCDS51310.1_ex5_4:130263142-130263164:-_5-2	Serinc2	TGGTTCTACTTTGGCGTCG	594	649	18.0674	20.342	0.88818
Serinc2_CCDS51310.1_ex5_4:130263071-130263093:-_5-1	Serinc2	CCACTCCTGGAATCAGCGG	489	582	15.0504	18.3452	0.8204
Serinc3_CCDS17013.1_ex6_2:163634469-163634491:+_5-3	Serinc3	CCAATCATGATACCAATAA	86	61	3.47103	2.81797	1.23175
Serinc3_CCDS17013.1_ex5_2:163632133-163632155:-_5-2	Serinc3	TTATGGGTAAATCGAATGG	174	137	5.99953	5.08298	1.18032
Serinc3_CCDS17013.1_ex8_2:163639241-163639263:+_5-5	Serinc3	TAGATGAGCCGAGTTACAG	335	281	10.6255	9.37458	1.13344
Serinc3_CCDS17013.1_ex4_2:163631042-163631064:+_5-1	Serinc3	CGCAGCAAAGACGATGGAG	183	188	6.25813	6.60292	0.947782
Serinc3_CCDS17013.1_ex7_2:163636953-163636975:-_5-4	Serinc3	ATCAAGATGGTTGATACAA	21	29	1.60339	1.86428	0.860059
Serinc4_CCDS16646.1_ex9_2:121455794-121455816:+_5-3	Serinc4	TCCGAGCTGCCAAACAGGT	489	440	15.0504	14.1132	1.0664
Serinc4_CCDS16646.1_ex7_2:121454984-121455006:-_5-2	Serinc4	ACATTCATCCTATTACAGC	292	277	9.39002	9.25537	1.01455
Serinc4_CCDS16646.1_ex10_2:121455991-121456013:-_5-4	Serinc4	GGTCTGGGGCAAAGCACAT	307	293	9.82101	9.73221	1.00912
Serinc4_CCDS16646.1_ex6_2:121454072-121454094:+_5-1	Serinc4	TGTTGAGCAGGCAACCGTC	630	622	19.1018	19.5373	0.977706
Serinc4_CCDS16646.1_ex10_2:121456121-121456143:-_5-5	Serinc4	GACCTGTTTCTTGGACCAG	523	536	16.0273	16.9743	0.944212
Serinc5_CCDS36744.1_ex2_13:92682915-92682937:+_5-3	Serinc5	CCGGGCCTACATTCACAAC	349	331	11.0278	10.8647	1.01501
Serinc5_CCDS36744.1_ex5_13:92688627-92688649:+_5-5	Serinc5	CACCGTCCGTAATAAGCTG	379	362	11.8898	11.7886	1.00858
Serinc5_CCDS36744.1_ex2_13:92682814-92682836:-_5-2	Serinc5	CACCGCAGAATACCCTACC	252	244	8.2407	8.27188	0.996231
Serinc5_CCDS36744.1_ex3_13:92683401-92683423:+_5-4	Serinc5	GCGTTCTTCATTCCGGATC	382	379	11.976	12.2953	0.974033
Serinc5_CCDS36744.1_ex2_13:92682776-92682798:+_5-1	Serinc5	GTAAAAAGACTCAAGCCGG	198	206	6.68912	7.13937	0.936934
Serp1_CCDS38436.1_ex1_3:58525102-58525124:+_5-2	Serp1	ATGAAGAGGGCCAATAACC	150	141	5.30994	5.20219	1.02071
Serp1_CCDS38436.1_ex1_3:58525089-58525111:+_5-1	Serp1	ACAGACAACAAAAATGAAG	31	29	1.89072	1.86428	1.01418
Serp1_CCDS38436.1_ex1_3:58525120-58525142:-_5-3	Serp1	AAAGGCGTCGGTAGGACCC	253	243	8.26944	8.24208	1.00332
Serp1_CCDS38436.1_ex1_3:58525137-58525159:-_5-4	Serp1	AGAAATGCCCCCGAAGAAA	131	147	4.76402	5.38101	0.885339
Serp1_CCDS38436.1_ex2_3:58525404-58525426:-_5-5	Serp1	CGTCGCTAAGACCTCGGTA	243	287	7.98211	9.5534	0.835525
Serp2_CCDS49546.1_ex1_14:76549989-76550011:+_4-1	Serp2	CAGACAACAAAAACAAACA	48	37	2.37918	2.1027	1.13149
Serp2_CCDS49546.1_ex1_14:76550002-76550024:+_4-2	Serp2	CAAACAGGGCCAGCAGCCA	1634	1508	47.9496	45.9426	1.04369
Serp2_CCDS49546.1_ex1_14:76550019-76550041:-_4-3	Serp2	GAAATATCCTGTTGGGCCA	576	608	17.5502	19.1201	0.917892
Serp2_CCDS49546.1_ex2_14:76556425-76556447:-_4-4	Serp2	CGTAGCCAAAACCCTGGTA	235	251	7.75224	8.4805	0.914126
Serpina10_CCDS26134.1_ex3_12:103628567-103628589:-_5-3	Serpina10	CCAAAGTCCAGATAGAAAA	74	57	3.12624	2.69876	1.1584
Serpina10_CCDS26134.1_ex3_12:103628736-103628758:-_5-4	Serpina10	GATGAGGAATATTGGCTGA	264	218	8.5855	7.49701	1.14519
Serpina10_CCDS26134.1_ex3_12:103628796-103628818:-_5-5	Serpina10	TACACACGGACTGATCCCA	510	500	15.6538	15.9014	0.98443
Serpina10_CCDS26134.1_ex3_12:103628339-103628361:-_5-2	Serpina10	AAAATTCCTCACAAGCCAG	540	558	16.5158	17.63	0.936803
Serpina10_CCDS26134.1_ex3_12:103628272-103628294:+_5-1	Serpina10	TTAATCTCATCAAAAAGCT	94	123	3.7009	4.66574	0.793207
Serpina11_CCDS26143.2_ex3_12:103986321-103986343:+_5-4	Serpina11	CGCAAAGCAAAATTCGTAA	66	41	2.89637	2.22191	1.30355
Serpina11_CCDS26143.2_ex3_12:103986026-103986048:-_5-1	Serpina11	CGTTTTCTGGACAGTGCCA	898	777	26.8022	24.1568	1.10951
Serpina11_CCDS26143.2_ex3_12:103986089-103986111:-_5-2	Serpina11	CCCAAACTGGAACTGAAAC	179	202	6.1432	7.02016	0.875079
Serpina11_CCDS26143.2_ex3_12:103986352-103986374:+_5-5	Serpina11	CCTTGTGATAGGCGGGTGC	382	426	11.976	13.696	0.874416
Serpina11_CCDS26143.2_ex3_12:103986299-103986321:-_5-3	Serpina11	CTATACAAGCAACTAGCAG	199	233	6.71786	7.94405	0.845647
Serpina12_CCDS26145.1_ex3_12:104038252-104038274:-_5-5	Serpina12	AGTCAGGGTCCAAGAGTGG	427	372	13.269	12.0866	1.09782
Serpina12_CCDS26145.1_ex3_12:104038212-104038234:-_5-4	Serpina12	CAGCTTGCTCGACACAACA	454	405	14.0448	13.0701	1.07457
Serpina12_CCDS26145.1_ex3_12:104038164-104038186:-_5-3	Serpina12	CTGGCCAGCAATAGCCCTC	631	629	19.1305	19.7459	0.968831
Serpina12_CCDS26145.1_ex3_12:104038148-104038170:+_5-2	Serpina12	ATAGGAAGATGTTTCCCTG	81	89	3.32737	3.65245	0.910997
Serpina12_CCDS26145.1_ex3_12:104037885-104037907:-_5-1	Serpina12	AATGTGTATGATGCGGACA	203	230	6.83279	7.85464	0.869905
Serpina1d_CCDS26139.1_ex3_12:103767461-103767483:-_3-2	Serpina1d	GTTGAGGCGGTGAAAAAAC	48	34	2.37918	2.01329	1.18174
Serpina1d_CCDS26139.1_ex3_12:103767419-103767441:+_3-1	Serpina1d	AAAGAGAATGTAATTCGCC	66	61	2.89637	2.81797	1.02782
Serpina1d_CCDS26139.1_ex3_12:103767866-103767888:+_3-3	Serpina1d	CAGCTCCCTGTATAGTCTG	990	946	29.4456	29.1934	1.00864
Serpina1e_CCDS26142.1_ex3_12:103951264-103951286:-_2-2	Serpina1e	CATGAGATTGCTACAAACC	248	231	8.12577	7.88444	1.03061
Serpina1e_CCDS26142.1_ex3_12:103951232-103951254:+_2-1	Serpina1e	AGCTCCCGGTATAGACTGA	480	469	14.7918	14.9775	0.987602
Serpina1f_CCDS26137.1_ex3_12:103693481-103693503:-_5-2	Serpina1f	CAGATCAACAATTACGTGA	120	94	4.44795	3.80146	1.17006
Serpina1f_CCDS26137.1_ex2_12:103691817-103691839:+_5-1	Serpina1f	GGATCGGGTATGATGAAGT	394	373	12.3208	12.1164	1.01687
Serpina1f_CCDS26137.1_ex3_12:103693788-103693810:+_5-5	Serpina1f	GCAGCAATGACTCTAATCG	254	253	8.29817	8.5401	0.971671
Serpina1f_CCDS26137.1_ex3_12:103693570-103693592:-_5-3	Serpina1f	CAGTAGACAAATTTGTGAA	63	67	2.81018	2.99679	0.93773
Serpina1f_CCDS26137.1_ex3_12:103693711-103693733:-_5-4	Serpina1f	CTCTAAGGTTCAACAAAAC	129	151	4.70655	5.50022	0.855702
Serpina3a_CCDS49156.1_ex0_12:104116580-104116602:-_5-5	Serpina3a	AGGAAATTCACTAGTGCCA	410	353	12.7805	11.5204	1.10938
Serpina3a_CCDS49156.1_ex0_12:104116550-104116572:+_5-3	Serpina3a	ACTGGTCTCAGACCTGCAT	289	253	9.30382	8.5401	1.08943
Serpina3a_CCDS49156.1_ex0_12:104116332-104116354:-_5-1	Serpina3a	CTGAATGAGCATTTGTAGG	256	240	8.35563	8.15267	1.0249
Serpina3a_CCDS49156.1_ex0_12:104116563-104116585:+_5-4	Serpina3a	CTGCATAGGAACACATCCA	312	322	9.96468	10.5965	0.940375
Serpina3a_CCDS49156.1_ex0_12:104116479-104116501:-_5-2	Serpina3a	TGTGGCCTCACGAGGCAAC	350	367	11.0565	11.9376	0.926192
Serpina3b_CCDS26147.1_ex0_12:104130684-104130706:-_5-1	Serpina3b	GAGCAGTTGCGATGCCAAA	506	411	15.5389	13.2489	1.17284
Serpina3b_CCDS26147.1_ex1_12:104132910-104132932:+_5-5	Serpina3b	ATTCATAGTGGACAGGAGT	234	212	7.72351	7.31819	1.05539
Serpina3b_CCDS26147.1_ex0_12:104130965-104130987:-_5-2	Serpina3b	CATAGCTTCATGAGGCTGC	577	536	17.5789	16.9743	1.03562
Serpina3b_CCDS26147.1_ex1_12:104132850-104132872:+_5-4	Serpina3b	TGCCTCATCTTTAGCGGAA	434	421	13.4701	13.547	0.994326
Serpina3b_CCDS26147.1_ex0_12:104131035-104131057:+_5-3	Serpina3b	AACTGGTCTCAGACATGGA	437	430	13.5563	13.8152	0.98126
Serpina3c_CCDS26148.1_ex3_12:104151468-104151490:-_5-2	Serpina3c	CTGGATACGGATACACTGA	275	236	8.90156	8.03346	1.10806
Serpina3c_CCDS26148.1_ex3_12:104151936-104151958:-_5-4	Serpina3c	CAACTCGACAGTCTCACAT	529	464	16.1997	14.8285	1.09247
Serpina3c_CCDS26148.1_ex3_12:104151545-104151567:+_5-3	Serpina3c	TGAGCTTTGTGGCCTCGAG	1261	1304	37.2322	39.8628	0.934009
Serpina3c_CCDS26148.1_ex2_12:104149610-104149632:+_5-1	Serpina3c	ATGTGTCACGGGGATTAAA	131	145	4.76402	5.3214	0.895256
Serpina3c_CCDS26148.1_ex3_12:104151961-104151983:-_5-5	Serpina3c	CCATAAAGACAAAGAAAAT	12	24	1.3448	1.71527	0.784015
Serpina3f_CCDS26149.1_ex0_12:104217264-104217286:-_4-1	Serpina3f	CAGGTGCTTTTCAATAAAC	56	37	2.60905	2.1027	1.24081
Serpina3f_CCDS26149.1_ex1_12:104218192-104218214:+_4-3	Serpina3f	ACTTCACATTTAGGCAAAT	72	70	3.06877	3.08619	0.994355
Serpina3f_CCDS26149.1_ex0_12:104217361-104217383:-_4-2	Serpina3f	TGAGCTTTGTGGCCTCGAG	1261	1304	37.2322	39.8628	0.934009
Serpina3f_CCDS26149.1_ex1_12:104218221-104218243:-_4-4	Serpina3f	CATGTATCATCCGGATCAA	187	200	6.37306	6.96056	0.915597
Serpina3i_CCDS49157.1_ex0_12:104265663-104265685:+_4-3	Serpina3i	CTGGATAAGAGCACGTTGA	212	149	7.09138	5.44061	1.30342
Serpina3i_CCDS49157.1_ex0_12:104265579-104265601:-_4-2	Serpina3i	TTTGGCCTGGCAAGGCTGC	515	495	15.7975	15.7524	1.00286
Serpina3i_CCDS49157.1_ex1_12:104266469-104266491:-_4-4	Serpina3i	TTGGAATTAAATGTATCAC	45	60	2.29298	2.78817	0.822398
Serpina3j_CCDS49158.1_ex0_12:104315142-104315164:+_5-2	Serpina3j	GAACTGGTCTCAGACCTGG	489	389	15.0504	12.5933	1.19511
Serpina3j_CCDS49158.1_ex0_12:104315195-104315217:-_5-3	Serpina3j	CCACTCTCACCGTTAAAGA	271	220	8.78663	7.55661	1.16277
Serpina3j_CCDS49158.1_ex1_12:104317304-104317326:-_5-4	Serpina3j	CCCCATGAACGTTTCATAA	143	155	5.10881	5.61943	0.909133
Serpina3j_CCDS49158.1_ex1_12:104317337-104317359:+_5-5	Serpina3j	GACAGGAGGACACCCGTGA	464	501	14.3321	15.9312	0.899624
Serpina3j_CCDS49158.1_ex0_12:104314794-104314816:+_5-1	Serpina3j	CTTAGCATCACAATTGCCT	364	443	11.4588	14.2026	0.806808
Serpina3k_CCDS36537.1_ex0_12:104341041-104341063:-_4-3	Serpina3k	GCTCACATAGTCATTGATG	257	219	8.38437	7.52681	1.11393
Serpina3k_CCDS36537.1_ex0_12:104341107-104341129:+_4-4	Serpina3k	GATGGGACATTGATGGTGC	393	359	12.292	11.6992	1.05067
Serpina3k_CCDS36537.1_ex0_12:104340855-104340877:-_4-2	Serpina3k	TAGGAGGTTGCCAAAGCCC	165	182	5.74094	6.42411	0.893655
Serpina3k_CCDS36537.1_ex0_12:104340656-104340678:-_4-1	Serpina3k	GCAAAGTCAGTGTTGACGG	225	320	7.46491	10.5369	0.708455
Serpina3m_CCDS36538.1_ex0_12:104389422-104389444:+_4-3	Serpina3m	CTTTGGGCACCTCCTACAG	165	123	5.74094	4.66574	1.23044
Serpina3m_CCDS36538.1_ex0_12:104389169-104389191:+_4-1	Serpina3m	TACATAAAAACCAAGAAAG	0	0	1	1	1
Serpina3m_CCDS36538.1_ex0_12:104389196-104389218:-_4-2	Serpina3m	CCAATGTGAGACTGTCATC	277	275	8.95903	9.19576	0.974256
Serpina3m_CCDS36538.1_ex0_12:104389663-104389685:+_4-4	Serpina3m	CTGGATGATAGGACATTGA	99	140	3.84456	5.17239	0.743285
Serpina3n_CCDS26152.1_ex0_12:104409054-104409076:+_5-2	Serpina3n	GACCAGGTACAGATCAGCA	384	357	12.0335	11.6396	1.03384
Serpina3n_CCDS26152.1_ex1_12:104411169-104411191:+_5-4	Serpina3n	TGAGTTCTACGCGGGCAAG	384	373	12.0335	12.1164	0.993151
Serpina3n_CCDS26152.1_ex1_12:104411195-104411217:-_5-5	Serpina3n	TCATCATGGGCACTATCAC	440	446	13.6425	14.292	0.954552
Serpina3n_CCDS26152.1_ex0_12:104408775-104408797:-_5-1	Serpina3n	CAGTTGTGTCCCATTGTCA	523	557	16.0273	17.6001	0.910636
Serpina3n_CCDS26152.1_ex1_12:104411150-104411172:-_5-3	Serpina3n	CAGACTTGAACGTGTCAAG	201	238	6.77532	8.09306	0.837177
Serpina5_CCDS26146.1_ex0_12:104102257-104102279:-_5-5	Serpina5	ATTTACCACTATCATGACA	203	133	6.83279	4.96377	1.37653
Serpina5_CCDS26146.1_ex0_12:104102084-104102106:-_5-3	Serpina5	CGTCCCGGATATGTACTGC	704	637	21.228	19.9844	1.06223
Serpina5_CCDS26146.1_ex0_12:104101879-104101901:-_5-1	Serpina5	ACTCATAGACACGCTCAAG	408	390	12.723	12.6231	1.00792
Serpina5_CCDS26146.1_ex0_12:104101897-104101919:+_5-2	Serpina5	AGTTTGGGCATGCTCTCCC	382	405	11.976	13.0701	0.916287
Serpina5_CCDS26146.1_ex0_12:104102214-104102236:-_5-4	Serpina5	AAGTCTACAATCTTGCCCT	300	339	9.61988	11.1031	0.866411
Serpina6_CCDS26135.1_ex3_12:103654256-103654278:-_5-4	Serpina6	TGCTGTCCCTAAGCACCAG	469	428	14.4758	13.7556	1.05235
Serpina6_CCDS26135.1_ex3_12:103654323-103654345:+_5-5	Serpina6	GTCAGAATTCAGGGCCACT	370	380	11.6312	12.3251	0.943703
Serpina6_CCDS26135.1_ex2_12:103651953-103651975:-_5-1	Serpina6	TCACATCTTCCCAGGAATA	203	221	6.83279	7.58641	0.900661
Serpina6_CCDS26135.1_ex3_12:103654161-103654183:+_5-2	Serpina6	GAGAAGGGAATTGAGGTAC	88	99	3.5285	3.95048	0.893184
Serpina6_CCDS26135.1_ex3_12:103654227-103654249:+_5-3	Serpina6	GCCCAGGTTCTCGAGATAC	532	590	16.2859	18.5836	0.876358
Serpina7_CCDS53200.1_ex2_X:139082107-139082129:+_5-1	Serpina7	ATGATAGTATTGTTCTAGC	337	266	10.683	8.92754	1.19663
Serpina7_CCDS53200.1_ex3_X:139083180-139083202:+_5-2	Serpina7	TGCTGGGCTGCAGAAACAT	254	204	8.29817	7.07977	1.1721
Serpina7_CCDS53200.1_ex3_X:139083465-139083487:+_5-4	Serpina7	GCAACAGATATGCTCACAG	222	202	7.37871	7.02016	1.05107
Serpina7_CCDS53200.1_ex3_X:139083561-139083583:+_5-5	Serpina7	GATGGCATCTTATAGAGAG	144	146	5.13754	5.35121	0.960072
Serpina7_CCDS53200.1_ex3_X:139083362-139083384:-_5-3	Serpina7	CCCGTGACAGAATTACAAC	204	232	6.86152	7.91424	0.866984
Serpina9_CCDS26144.1_ex3_12:104008740-104008762:+_5-5	Serpina9	GTGTTGCTGGGAGACACCT	336	297	10.6543	9.85143	1.0815
Serpina9_CCDS26144.1_ex3_12:104008517-104008539:+_5-3	Serpina9	CTTGTTTAGTGAGCGGACG	430	431	13.3552	13.845	0.96462
Serpina9_CCDS26144.1_ex3_12:104008489-104008511:-_5-2	Serpina9	AAGGCCGGGAATTGCGGAT	455	464	14.0735	14.8285	0.949085
Serpina9_CCDS26144.1_ex3_12:104008617-104008639:+_5-4	Serpina9	GTGGCTGAGCGGGCCCCTA	493	516	15.1653	16.3782	0.925945
Serpina9_CCDS26144.1_ex3_12:104008434-104008456:-_5-1	Serpina9	GCAGGCCACGTTTCTGGAC	741	838	22.2911	25.9747	0.858185
Serpinb10_CCDS48338.1_ex3_1:107540904-107540926:-_5-3	Serpinb10	GTCGACTGAGTCATCTGGG	373	346	11.7174	11.3118	1.03586
Serpinb10_CCDS48338.1_ex2_1:107538534-107538556:-_5-2	Serpinb10	CAACAGCTTACCTCCAGTC	422	415	13.1253	13.3682	0.981834
Serpinb10_CCDS48338.1_ex1_1:107536119-107536141:-_5-1	Serpinb10	TTGCACTTACATTATGAAA	11	14	1.31606	1.41724	0.92861
Serpinb10_CCDS48338.1_ex3_1:107540955-107540977:-_5-4	Serpinb10	CCAGGTTCCTTTAAAATAA	4	10	1.11493	1.29803	0.858943
Serpinb10_CCDS48338.1_ex4_1:107542265-107542287:-_5-5	Serpinb10	TAGTGGAGTTGAAGGCCTA	188	222	6.40179	7.61622	0.840548
Serpinb11_CCDS15218.1_ex2_1:107372149-107372171:-_5-2	Serpinb11	ACTCCAACTTGGCTGCACT	881	711	26.3137	22.1898	1.18585
Serpinb11_CCDS15218.1_ex2_1:107372233-107372255:+_5-3	Serpinb11	TAACAGAATCTACGGGACG	218	210	7.26378	7.25858	1.00072
Serpinb11_CCDS15218.1_ex1_1:107370784-107370806:-_5-1	Serpinb11	CTGTCATAGTGGAGCACCT	473	457	14.5907	14.6199	0.998004
Serpinb11_CCDS15218.1_ex4_1:107376804-107376826:+_5-5	Serpinb11	ATTGACCCATCCTCGGTCA	721	720	21.7165	22.458	0.966981
Serpinb11_CCDS15218.1_ex3_1:107374151-107374173:+_5-4	Serpinb11	AAGGAAAAGTATTAACGCT	67	73	2.92511	3.1756	0.921119
Serpinb12_CCDS15212.1_ex2_1:106949636-106949658:+_5-2	Serpinb12	TCTTATTACACTTTAAGTA	36	28	2.03439	1.83448	1.10897
Serpinb12_CCDS15212.1_ex2_1:106949660-106949682:+_5-3	Serpinb12	AACAGACTCTATGGAGAGC	261	242	8.4993	8.21227	1.03495
Serpinb12_CCDS15212.1_ex2_1:106949688-106949710:-_5-4	Serpinb12	TGATACTCACTGAGCAGAT	117	110	4.36175	4.27831	1.01951
Serpinb12_CCDS15212.1_ex0_1:106946658-106946680:+_5-1	Serpinb12	CCTTTGGCATGGTCCGCCT	1595	1607	46.8291	48.8931	0.957785
Serpinb12_CCDS15212.1_ex3_1:106950701-106950723:+_5-5	Serpinb12	GAATACTCTGATGACGTAA	137	147	4.93641	5.38101	0.917377
Serpinb13_CCDS15213.1_ex0_1:106982262-106982284:+_5-1	Serpinb13	GCCATTGGCATGATCATCC	428	381	13.2977	12.3549	1.07631
Serpinb13_CCDS15213.1_ex5_1:106998953-106998975:-_5-5	Serpinb13	CCCCACAATTTTCGCCTGC	722	659	21.7452	20.64	1.05354
Serpinb13_CCDS15213.1_ex2_1:106995911-106995933:-_5-4	Serpinb13	CACTGCAAAACTTACTTGA	234	223	7.72351	7.64602	1.01013
Serpinb13_CCDS15213.1_ex2_1:106995862-106995884:+_5-3	Serpinb13	TGACCTGATCATAAGCAAC	194	210	6.57419	7.25858	0.905713
Serpinb13_CCDS15213.1_ex0_1:106982280-106982302:-_5-2	Serpinb13	AGTGGCTCCTCGGGTCCCC	473	508	14.5907	16.1398	0.904018
Serpinb1a_CCDS26428.1_ex2_13:32845787-32845809:-_5-5	Serpinb1a	ATCCCAGAACTGTTGTCTG	230	198	7.60858	6.90095	1.10254
Serpinb1a_CCDS26428.1_ex2_13:32845754-32845776:-_5-4	Serpinb1a	AGTATGACCAAACTTGTGC	288	274	9.27509	9.16596	1.01191
Serpinb1a_CCDS26428.1_ex0_13:32843184-32843206:-_5-1	Serpinb1a	TTTGGAAAAACTGCTTGAA	97	101	3.7871	4.01008	0.944394
Serpinb1a_CCDS26428.1_ex0_13:32843204-32843226:+_5-2	Serpinb1a	AGTTATTTGCTTTTCAATC	313	328	9.99341	10.7753	0.927436
Serpinb1a_CCDS26428.1_ex2_13:32845665-32845687:-_5-3	Serpinb1a	ATTCCGACTGAGTAAGGTC	205	249	6.89025	8.42089	0.818233
Serpinb1b_CCDS26433.1_ex2_13:33089643-33089665:-_5-2	Serpinb1b	GCACTGTACATTTTCTGGG	744	601	22.3773	18.9115	1.18327
Serpinb1b_CCDS26433.1_ex0_13:33085379-33085401:-_5-1	Serpinb1b	AGGAAGAAGAAATACTAAA	0	0	1	1	1
Serpinb1b_CCDS26433.1_ex3_13:33091323-33091345:+_5-3	Serpinb1b	TCCCAGAACTGCTGGCTAA	489	484	15.0504	15.4245	0.975744
Serpinb1b_CCDS26433.1_ex5_13:33093537-33093559:+_5-5	Serpinb1b	TTTGGGAAAACTTCATGAA	6	11	1.1724	1.32783	0.882942
Serpinb1b_CCDS26433.1_ex3_13:33091388-33091410:+_5-4	Serpinb1b	TACTTCAAAGGAATATGGG	80	92	3.29864	3.74186	0.881551
Serpinb1c_CCDS26429.1_ex2_13:32884272-32884294:+_5-4	Serpinb1c	TGCCACATTCCCTTGAAAT	356	268	11.2289	8.98714	1.24944
Serpinb1c_CCDS26429.1_ex1_13:32883962-32883984:+_5-1	Serpinb1c	GCACCTTGCACTTCAGGTC	761	635	22.8658	19.9248	1.14761
Serpinb1c_CCDS26429.1_ex2_13:32884224-32884246:+_5-2	Serpinb1c	CTCAGTCGGAATGGAGCAT	506	484	15.5389	15.4245	1.00741
Serpinb1c_CCDS26429.1_ex2_13:32884259-32884281:-_5-3	Serpinb1c	ATGTGGCAGAAAAAATTCA	56	57	2.60905	2.69876	0.966758
Serpinb1c_CCDS26429.1_ex4_13:32888958-32888980:+_5-5	Serpinb1c	CAGGCTTTGAAACTGTGAA	263	269	8.55677	9.01695	0.948965
Serpinb2_CCDS15219.1_ex1_1:107519754-107519776:-_5-2	Serpinb2	GTACCTGTAAAATAGCACT	135	107	4.87895	4.1889	1.16473
Serpinb2_CCDS15219.1_ex4_1:107523190-107523212:-_5-5	Serpinb2	ATACCGAGTTCACACGGAA	155	149	5.45361	5.44061	1.00239
Serpinb2_CCDS15219.1_ex4_1:107523070-107523092:+_5-4	Serpinb2	TCCCAAACCTGCTACCCGA	830	845	24.8483	26.1833	0.949013
Serpinb2_CCDS15219.1_ex0_1:107515591-107515613:-_5-1	Serpinb2	CCAGCACCGAGGAGAACTA	337	356	10.683	11.6098	0.920172
Serpinb2_CCDS15219.1_ex2_1:107522207-107522229:-_5-3	Serpinb2	CTAACAAATAATCCCCCTG	181	193	6.20066	6.75194	0.918353
Serpinb3a_CCDS15214.1_ex0_1:107046387-107046409:-_3-1	Serpinb3a	CTCACTGCTGACAAGTTAC	286	214	9.21762	7.37779	1.24937
Serpinb3a_CCDS15214.1_ex2_1:107047575-107047597:-_3-2	Serpinb3a	TCCTAATGGGAGCCTGAAC	401	363	12.5219	11.8184	1.05953
Serpinb3a_CCDS15214.1_ex3_1:107048556-107048578:-_3-3	Serpinb3a	CAAGCTAACGTGGAATCAC	381	366	11.9473	11.9078	1.00331
Serpinb3b_CCDS15216.1_ex2_1:107155934-107155956:-_3-1	Serpinb3b	CTAAGCAGTAGCACTATAC	73	64	3.09751	2.90738	1.06539
Serpinb3b_CCDS15216.1_ex3_1:107156908-107156930:-_3-3	Serpinb3b	AAGGAATATTATCAAGCTA	0	0	1	1	1
Serpinb3b_CCDS15216.1_ex3_1:107156849-107156871:-_3-2	Serpinb3b	CGAAAAGAAGATTAATTCC	12	12	1.3448	1.35763	0.990544
Serpinb3c_CCDS35685.1_ex6_1:107276902-107276924:-_4-4	Serpinb3c	TCAGCATGATAACAGCACT	476	413	14.6769	13.3085	1.10282
Serpinb3c_CCDS35685.1_ex0_1:107271986-107272008:+_4-1	Serpinb3c	CTTGTCCACTCTAGTAACT	172	165	5.94207	5.91746	1.00416
Serpinb3c_CCDS35685.1_ex2_1:107273172-107273194:+_4-2	Serpinb3c	CAGTTTAGTGCTACTGCTC	352	371	11.114	12.0568	0.921801
Serpinb3c_CCDS35685.1_ex3_1:107274173-107274195:-_4-3	Serpinb3c	GAATATTATCATGCTAACG	150	186	5.30994	6.54332	0.811506
Serpinb3d_CCDS15215.1_ex4_1:107081607-107081629:-_5-4	Serpinb3d	AGGTTCCCAACAGTATCTA	133	88	4.82148	3.62264	1.33093
Serpinb3d_CCDS15215.1_ex3_1:107080740-107080762:+_5-3	Serpinb3d	AAGTGATTCCACGTTAGCT	531	473	16.2572	15.0967	1.07687
Serpinb3d_CCDS15215.1_ex6_1:107083370-107083392:+_5-5	Serpinb3d	AATGTTCTCATCATGCTGA	402	358	12.5506	11.6694	1.07552
Serpinb3d_CCDS15215.1_ex2_1:107079741-107079763:-_5-1	Serpinb3d	CTGAACAGTAGCACTATAC	204	183	6.86152	6.45391	1.06316
Serpinb3d_CCDS15215.1_ex3_1:107080684-107080706:-_5-2	Serpinb3d	GATTAATTCCTGGATGGCA	660	628	19.9637	19.7161	1.01256
Serpinb5_CCDS35684.1_ex2_1:106875063-106875085:+_5-3	Serpinb5	AGACCATATGCAAAAGAAT	41	30	2.17805	1.89408	1.14992
Serpinb5_CCDS35684.1_ex1_1:106872280-106872302:-_5-2	Serpinb5	TGACTGTTTGAAACCCAAA	195	170	6.60292	6.06647	1.08843
Serpinb5_CCDS35684.1_ex2_1:106875139-106875161:+_5-4	Serpinb5	CCATTAAGGAGCTCACAGA	187	174	6.37306	6.18568	1.03029
Serpinb5_CCDS35684.1_ex0_1:106870403-106870425:+_5-1	Serpinb5	TTGCGCAAGTGGGCACCAA	304	306	9.73482	10.1197	0.961972
Serpinb5_CCDS35684.1_ex3_1:106876079-106876101:-_5-5	Serpinb5	ATCCACTTTCCAACAAAGT	148	159	5.25248	5.73864	0.915282
Serpinb6a_CCDS26441.1_ex5_13:33931523-33931545:+_5-5	Serpinb6a	AGGGCTGAGGATATGCTCA	323	259	10.2807	8.71892	1.17913
Serpinb6a_CCDS26441.1_ex3_13:33925357-33925379:-_5-2	Serpinb6a	GACTTTCAGGGTGCTACAG	286	271	9.21762	9.07655	1.01554
Serpinb6a_CCDS26441.1_ex4_13:33930140-33930162:-_5-4	Serpinb6a	AATGCAGCGGCAATGGAGG	338	344	10.7117	11.2522	0.951972
Serpinb6a_CCDS26441.1_ex2_13:33923023-33923045:+_5-1	Serpinb6a	TATCAGAATTCACTGTACC	74	86	3.12624	3.56304	0.877408
Serpinb6a_CCDS26441.1_ex4_13:33930093-33930115:+_5-3	Serpinb6a	TTTGTTCACTTCGGTGAGA	113	148	4.24682	5.41081	0.784877
Serpinb6b_CCDS26430.1_ex1_13:32971518-32971540:-_5-2	Serpinb6b	GAGAAGTGATTGGAATCCC	253	233	8.26944	7.94405	1.04096
Serpinb6b_CCDS26430.1_ex4_13:32977664-32977686:+_5-5	Serpinb6b	CATTGAACTAAGTATGGTA	321	322	10.2233	10.5965	0.964779
Serpinb6b_CCDS26430.1_ex3_13:32974944-32974966:-_5-4	Serpinb6b	TGGCATTCACAAGGACCAG	412	424	12.838	13.6364	0.94145
Serpinb6b_CCDS26430.1_ex0_13:32968625-32968647:-_5-1	Serpinb6b	TTTGCCCCCATGAAGACCA	577	597	17.5789	18.7923	0.935434
Serpinb6b_CCDS26430.1_ex3_13:32974928-32974950:+_5-3	Serpinb6b	GTAAATTCAAACACTCCAC	136	187	4.90768	6.57312	0.746629
Serpinb6c_CCDS49227.1_ex5_13:33899261-33899283:-_5-4	Serpinb6c	ACTGCGATCCAGATAACTC	182	115	6.2294	4.42732	1.40704
Serpinb6c_CCDS49227.1_ex2_13:33893901-33893923:+_5-2	Serpinb6c	TGTTTGAATGTATTGTACC	58	56	2.66651	2.66896	0.999084
Serpinb6c_CCDS49227.1_ex4_13:33897328-33897350:+_5-3	Serpinb6c	CTACATGACACTTACTGCT	315	309	10.0509	10.2091	0.984506
Serpinb6c_CCDS49227.1_ex5_13:33899312-33899334:-_5-5	Serpinb6c	ATAAGCATCTCTTCAGCGC	432	425	13.4126	13.6662	0.981447
Serpinb6c_CCDS49227.1_ex2_13:33893869-33893891:+_5-1	Serpinb6c	GAAGTAGACAGCATTCACG	279	289	9.01649	9.613	0.937947
Serpinb6d_CCDS36631.1_ex3_13:33669151-33669173:+_5-5	Serpinb6d	GAGAAGCCATTTAATAAAG	31	20	1.89072	1.59606	1.18462
Serpinb6d_CCDS36631.1_ex3_13:33669118-33669140:-_5-4	Serpinb6d	GAAGTAGAAGTCATTAACA	21	13	1.60339	1.38744	1.15565
Serpinb6d_CCDS36631.1_ex0_13:33664146-33664168:-_5-1	Serpinb6d	AGGGATGAAGCAATGCTCG	197	198	6.66039	6.90095	0.965141
Serpinb6d_CCDS36631.1_ex1_13:33666387-33666409:-_5-3	Serpinb6d	CCTGGTGGATATCTTCACA	296	302	9.50495	10.0004	0.950453
Serpinb6d_CCDS36631.1_ex0_13:33664171-33664193:+_5-2	Serpinb6d	ATGACCTTATTGGGAGCAA	247	279	8.09704	9.31498	0.86925
Serpinb6e_CCDS26440.2_ex3_13:33837837-33837859:+_5-3	Serpinb6e	ACTCTGTATAACTTGTAGC	195	148	6.60292	5.41081	1.22032
Serpinb6e_CCDS26440.2_ex2_13:33836485-33836507:-_5-2	Serpinb6e	TACAGTGAATTCAAACACT	119	90	4.41922	3.68225	1.20014
Serpinb6e_CCDS26440.2_ex1_13:33833195-33833217:+_5-1	Serpinb6e	CTCTTTGTCAGTATAAGGA	97	96	3.7871	3.86107	0.980842
Serpinb6e_CCDS26440.2_ex5_13:33841011-33841033:-_5-5	Serpinb6e	TCATCTTAATGGGAGCAAA	232	232	7.66604	7.91424	0.968639
Serpinb6e_CCDS26440.2_ex4_13:33839049-33839071:-_5-4	Serpinb6e	CTTTGGATAAATGCAGCAA	60	72	2.72398	3.1458	0.865909
Serpinb7_CCDS35686.1_ex0_1:107428395-107428417:+_5-2	Serpinb7	TGTGCACGTCAGATTGACA	244	197	8.01084	6.87115	1.16587
Serpinb7_CCDS35686.1_ex4_1:107448222-107448244:-_5-4	Serpinb7	GACCTAAAACGGCAACTGA	195	157	6.60292	5.67904	1.16268
Serpinb7_CCDS35686.1_ex0_1:107428369-107428391:+_5-1	Serpinb7	TAATCCGTCTGGGTGCTCG	1085	1060	32.1752	32.5909	0.987245
Serpinb7_CCDS35686.1_ex2_1:107435387-107435409:+_5-3	Serpinb7	ATGAACTCAGCATTGCCAC	529	525	16.1997	16.6465	0.973164
Serpinb7_CCDS35686.1_ex5_1:107450195-107450217:+_5-5	Serpinb7	TATGATGCATCAAGAACGG	267	295	8.6717	9.79182	0.885606
Serpinb8_CCDS15220.1_ex1_1:107599031-107599053:-_5-1	Serpinb8	TTTCCTAACACATACCGAA	105	79	4.01696	3.35442	1.19751
Serpinb8_CCDS15220.1_ex2_1:107602852-107602874:-_5-3	Serpinb8	CCTTCTGTGTCTTTAGCAA	387	349	12.1197	11.4012	1.06302
Serpinb8_CCDS15220.1_ex2_1:107602815-107602837:+_5-2	Serpinb8	GCCACAAATTCTATCAGGC	869	857	25.9689	26.541	0.978446
Serpinb8_CCDS15220.1_ex2_1:107602896-107602918:+_5-4	Serpinb8	GGGTGTCGGAAAAAACTGA	149	165	5.28121	5.91746	0.892479
Serpinb8_CCDS15220.1_ex3_1:107604702-107604724:+_5-5	Serpinb8	TTGACCGAAAGTACACGAG	200	235	6.74659	8.00365	0.842939
Serpinb9_CCDS26431.1_ex1_13:33008080-33008102:+_5-2	Serpinb9	AGAAAGTACTCTCTTAGAG	73	50	3.09751	2.49014	1.24391
Serpinb9_CCDS26431.1_ex1_13:33008005-33008027:+_5-1	Serpinb9	GCACTTGGTTTGAATAAAG	134	112	4.85021	4.33791	1.1181
Serpinb9_CCDS26431.1_ex3_13:33010718-33010740:+_5-3	Serpinb9	GTCGATTCAGAAACCAGGC	179	152	6.1432	5.53002	1.11088
Serpinb9_CCDS26431.1_ex4_13:33013903-33013925:+_5-4	Serpinb9	TATAACCTCGCCTATGTGA	316	326	10.0796	10.7157	0.940639
Serpinb9_CCDS26431.1_ex5_13:33015481-33015503:-_5-5	Serpinb9	ATAAAATCTGCTTCCATCC	138	159	4.96515	5.73864	0.865213
Serpinb9b_CCDS26432.1_ex5_13:33039597-33039619:+_5-4	Serpinb9b	GACATTATGTGGTCCACTG	550	459	16.8031	14.6795	1.14467
Serpinb9b_CCDS26432.1_ex5_13:33039611-33039633:-_5-5	Serpinb9b	AGGAAAACCTTAACCTCAG	18	11	1.51719	1.32783	1.14261
Serpinb9b_CCDS26432.1_ex2_13:33033540-33033562:-_5-1	Serpinb9b	GAATCATAGAAGCGAAAAC	72	57	3.06877	2.69876	1.13711
Serpinb9b_CCDS26432.1_ex4_13:33038055-33038077:+_5-3	Serpinb9b	ATAATGCCCTATGAAGGCA	354	378	11.1715	12.2655	0.910807
Serpinb9b_CCDS26432.1_ex4_13:33038041-33038063:-_5-2	Serpinb9b	GCATTATCAGCAATCTAGC	466	505	14.3896	16.0504	0.896523
Serpinb9c_CCDS36629.1_ex3_13:33156435-33156457:-_5-4	Serpinb9c	CAGTTCTATCACTGGGAGA	332	276	10.5393	9.22557	1.14241
Serpinb9c_CCDS36629.1_ex3_13:33156359-33156381:-_5-3	Serpinb9c	GGGTCTGCAAAAATACAAA	106	93	4.04569	3.77166	1.07266
Serpinb9c_CCDS36629.1_ex4_13:33156889-33156911:+_5-5	Serpinb9c	AGCCTATTGGCCATTCTGA	305	284	9.76355	9.46399	1.03165
Serpinb9c_CCDS36629.1_ex1_13:33151846-33151868:-_5-1	Serpinb9c	GTGCTGCCCTATAAGGGCA	170	184	5.8846	6.48371	0.907598
Serpinb9c_CCDS36629.1_ex2_13:33154423-33154445:-_5-2	Serpinb9c	GTTTGACATAAAGTCCACC	73	86	3.09751	3.56304	0.869344
Serpinb9d_CCDS26434.1_ex0_13:33194685-33194707:-_3-1	Serpinb9d	CCCAAGAGAACCATAGCTA	233	171	7.69478	6.09628	1.26221
Serpinb9d_CCDS26434.1_ex5_13:33202722-33202744:-_3-3	Serpinb9d	CGATGCCATTCATAAAGTC	438	432	13.585	13.8748	0.979115
Serpinb9d_CCDS26434.1_ex3_13:33198007-33198029:-_3-2	Serpinb9d	AGCCTGGTCTGTGAATCAA	259	258	8.44183	8.68912	0.971541
Serpinb9e_CCDS26435.1_ex0_13:33251741-33251763:-_4-1	Serpinb9e	GGAACTTACCTGACATATC	79	58	3.2699	2.72856	1.1984
Serpinb9e_CCDS26435.1_ex3_13:33255065-33255087:-_4-4	Serpinb9e	GCATTGGCGAGAATTAGCC	325	317	10.3382	10.4475	0.989541
Serpinb9e_CCDS26435.1_ex3_13:33255047-33255069:+_4-3	Serpinb9e	CTCAGTTGATTCACAGACC	245	246	8.03957	8.33148	0.964963
Serpinb9f_CCDS26436.1_ex1_13:33327331-33327353:+_3-1	Serpinb9f	CTGCCTTAGAATGGCCAAC	362	302	11.4013	10.0004	1.14008
Serpinb9f_CCDS26436.1_ex2_13:33327875-33327897:+_3-2	Serpinb9f	TCTTTTGCCAAAGCTGCCG	737	642	22.1762	20.1334	1.10146
Serpinb9g_CCDS26438.1_ex0_13:33486686-33486708:-_1-1	Serpinb9g	GGAACGTACCTGACATATC	145	143	5.16628	5.2618	0.981846
Serpinc1_CCDS15411.1_ex1_1:160989481-160989503:-_5-2	Serpinc1	AATGCACAAGGGATTCACG	626	526	18.9868	16.6763	1.13855
Serpinc1_CCDS15411.1_ex1_1:160989442-160989464:-_5-1	Serpinc1	TATGCAGATGTCGTCCACA	200	181	6.74659	6.3943	1.05509
Serpinc1_CCDS15411.1_ex1_1:160989561-160989583:+_5-3	Serpinc1	AGCCACCAACCGGCGGGTC	796	859	23.8714	26.6006	0.897402
Serpinc1_CCDS15411.1_ex1_1:160989705-160989727:-_5-5	Serpinc1	TCGTTACAGGCACCCAGCT	389	445	12.1771	14.2622	0.853801
Serpinc1_CCDS15411.1_ex1_1:160989591-160989613:-_5-4	Serpinc1	GCAAATCGCGAATTGGCCT	496	587	15.2515	18.4942	0.824665
Serpind1_CCDS28000.1_ex0_16:17336834-17336856:-_5-3	Serpind1	CGAAAGAGATTGTGAATGG	216	176	7.20632	6.24529	1.15388
Serpind1_CCDS28000.1_ex0_16:17336697-17336719:-_5-2	Serpind1	GCCAACAGGTGCTATGAAG	395	375	12.3495	12.176	1.01425
Serpind1_CCDS28000.1_ex0_16:17336610-17336632:-_5-1	Serpind1	GATATTAAGACGCTGGATC	266	265	8.64296	8.89774	0.971367
Serpind1_CCDS28000.1_ex0_16:17336861-17336883:+_5-4	Serpind1	GACCCATCGTCTATTCAGG	322	329	10.252	10.8051	0.948811
Serpind1_CCDS28000.1_ex0_16:17336928-17336950:+_5-5	Serpind1	AAGCAGTTTCCCATACGGG	500	561	15.3665	17.7194	0.867214
Serpine1_CCDS19761.1_ex7_5:137071052-137071074:+_5-3	Serpine1	GCATCTTGGATCTGCCGCC	916	890	27.3194	27.5245	0.992549
Serpine1_CCDS19761.1_ex7_5:137071178-137071200:+_5-5	Serpine1	ACTTTTACTCCGAAGTCGG	257	268	8.38437	8.98714	0.932929
Serpine1_CCDS19761.1_ex7_5:137071107-137071129:+_5-4	Serpine1	GCACCGAGGACACGCCATA	290	322	9.33255	10.5965	0.880721
Serpine1_CCDS19761.1_ex5_5:137067867-137067889:-_5-1	Serpine1	GTAGACGAGCTGACACGCC	365	405	11.4875	13.0701	0.878915
Serpine1_CCDS19761.1_ex6_5:137069328-137069350:-_5-2	Serpine1	TTTATCATCAATGACTGGG	250	313	8.18324	10.3283	0.792314
Serpine2_CCDS15092.1_ex5_1:79810712-79810734:-_5-1	Serpine2	TTTCCCCAAATCTGATCGA	259	219	8.44183	7.52681	1.12157
Serpine2_CCDS15092.1_ex7_1:79821281-79821303:+_5-4	Serpine2	ACATTATATCGCATCACCG	388	370	12.1484	12.027	1.01009
Serpine2_CCDS15092.1_ex6_1:79816747-79816769:+_5-2	Serpine2	CAAAAATTGATGGACTCAG	408	400	12.723	12.9211	0.984671
Serpine2_CCDS15092.1_ex6_1:79816828-79816850:-_5-3	Serpine2	GGAAGTGCCTTTTGCAGTA	345	355	10.9129	11.58	0.94239
Serpine2_CCDS15092.1_ex7_1:79821351-79821373:+_5-5	Serpine2	AGATGGACGCGATCCCATG	345	372	10.9129	12.0866	0.902887
Serpine3_CCDS49518.1_ex1_14:62670926-62670948:+_5-4	Serpine3	CGGTGGGCCAACAGCAGTC	517	465	15.8549	14.8583	1.06708
Serpine3_CCDS49518.1_ex1_14:62670872-62670894:-_5-3	Serpine3	TGTTCCGGTTTGCATGAAC	234	223	7.72351	7.64602	1.01013
Serpine3_CCDS49518.1_ex1_14:62670823-62670845:-_5-2	Serpine3	TGACTGGAGTTGTGCCGTG	507	496	15.5676	15.7822	0.986404
Serpine3_CCDS49518.1_ex2_14:62672966-62672988:+_5-5	Serpine3	GATAGCCCGTTGTGGGGCC	642	644	19.4466	20.193	0.963035
Serpine3_CCDS49518.1_ex0_14:62665184-62665206:-_5-1	Serpine3	ACCTTGCACTGTATAGCCG	623	657	18.9006	20.5804	0.918379
Serpinf1_CCDS25045.1_ex3_11:75415073-75415095:+_5-4	Serpinf1	TCCCATAGGACTTCTCCAG	547	531	16.7169	16.8253	0.99356
Serpinf1_CCDS25045.1_ex2_11:75413925-75413947:+_5-1	Serpinf1	TCCAAGCCGTATCGTAAGA	293	285	9.41875	9.49379	0.992096
Serpinf1_CCDS25045.1_ex5_11:75416271-75416293:+_5-5	Serpinf1	ACAGCAGGACGTTGCCCGT	607	597	18.4409	18.7923	0.981303
Serpinf1_CCDS25045.1_ex3_11:75414964-75414986:+_5-2	Serpinf1	GGCATTTCCCTCGTGGACC	1095	1077	32.4626	33.0976	0.980814
Serpinf1_CCDS25045.1_ex3_11:75415015-75415037:-_5-3	Serpinf1	CCTTCAGGAGATTAACAAC	38	51	2.09185	2.51994	0.830119
Serpinf2_CCDS25046.1_ex2_11:75436006-75436028:+_5-1	Serpinf2	GTGAGGCTCGGGTCAAACT	325	250	10.3382	8.45069	1.22336
Serpinf2_CCDS25046.1_ex3_11:75436553-75436575:-_5-4	Serpinf2	GACGATTTCCTGGAGCAAT	606	541	18.4122	17.1233	1.07527
Serpinf2_CCDS25046.1_ex5_11:75437370-75437392:+_5-5	Serpinf2	AGTGCTAGGGCCACACTAA	832	748	24.9058	23.2925	1.06926
Serpinf2_CCDS25046.1_ex3_11:75436479-75436501:-_5-2	Serpinf2	CCTGGCGAACATCAACCAA	297	293	9.53369	9.73221	0.979601
Serpinf2_CCDS25046.1_ex3_11:75436516-75436538:-_5-3	Serpinf2	CGAAGCCCGTGAAACTGAC	363	368	11.4301	11.9674	0.955098
Serping1_CCDS16193.1_ex4_2:84771553-84771575:-_5-2	Serping1	TGTCCTCTATTGCAGGGGC	733	678	22.0613	21.2063	1.04032
Serping1_CCDS16193.1_ex5_2:84773179-84773201:-_5-3	Serping1	AAGATGGCTAAGACCAACA	105	98	4.01696	3.92067	1.02456
Serping1_CCDS16193.1_ex5_2:84773308-84773330:-_5-4	Serping1	ACTACTGAACCCTTCTGCC	381	375	11.9473	12.176	0.98121
Serping1_CCDS16193.1_ex5_2:84773444-84773466:+_5-5	Serping1	TCGTTGGCTACTTTACCCA	1051	1063	31.1983	32.6804	0.954651
Serping1_CCDS16193.1_ex4_2:84771475-84771497:-_5-1	Serping1	GTGTCCACCAAGCACTAAA	459	480	14.1884	15.3053	0.927025
Serpinh1_CCDS21480.1_ex3_7:99349148-99349170:-_5-5	Serpinh1	AAAGCCACCACAGCGTCGC	512	473	15.7113	15.0967	1.04071
Serpinh1_CCDS21480.1_ex3_7:99348896-99348918:+_5-1	Serpinh1	CCACTCGTTGATGGACTGC	785	814	23.5554	25.2595	0.932536
Serpinh1_CCDS21480.1_ex3_7:99348993-99349015:+_5-2	Serpinh1	TCGGCGAAGCTCACGGAGC	376	396	11.8036	12.8019	0.922018
Serpinh1_CCDS21480.1_ex3_7:99349095-99349117:-_5-4	Serpinh1	CGATGAGGAGGTGCACACG	365	389	11.4875	12.5933	0.912195
Serpinh1_CCDS21480.1_ex3_7:99349034-99349056:-_5-3	Serpinh1	CGCAACGTGACCTGGAAAC	180	199	6.17193	6.93075	0.890514
Serpini1_CCDS17415.1_ex1_3:75614529-75614551:-_5-4	Serpini1	TTTTGTACAAAGAGCGAAT	45	38	2.29298	2.13251	1.07525
Serpini1_CCDS17415.1_ex0_3:75613248-75613270:+_5-2	Serpini1	TAAGCATTGCCCTTGCGAT	340	346	10.7692	11.3118	0.952036
Serpini1_CCDS17415.1_ex2_3:75616575-75616597:+_5-5	Serpini1	AAAGATCTGGTGTCTCCGG	733	758	22.0613	23.5905	0.935175
Serpini1_CCDS17415.1_ex0_3:75613198-75613220:+_5-1	Serpini1	TAACCACCTTCGAGGCACC	476	494	14.6769	15.7226	0.933491
Serpini1_CCDS17415.1_ex0_3:75613313-75613335:-_5-3	Serpini1	CTCATATCCCATTGAATGG	240	263	7.89591	8.83813	0.893391
Serpini2_CCDS17413.1_ex7_3:75267789-75267811:-_5-4	Serpini2	TGGTCCAACTAGGTGCAAA	699	683	21.0843	21.3553	0.987311
Serpini2_CCDS17413.1_ex6_3:75259598-75259620:+_5-3	Serpini2	AATCCTTCTTGAAGGTAGA	111	109	4.18936	4.2485	0.986078
Serpini2_CCDS17413.1_ex5_3:75258109-75258131:-_5-1	Serpini2	AATGCCATTTATTTTAAGG	108	110	4.10316	4.27831	0.959061
Serpini2_CCDS17413.1_ex5_3:75258131-75258153:+_5-2	Serpini2	ACCAGGACCAGACGAGTCA	213	217	7.12012	7.4672	0.953519
Serpini2_CCDS17413.1_ex7_3:75267806-75267828:+_5-5	Serpini2	ACCATTCCAAGAAGCATAG	154	204	5.42487	7.07977	0.76625
Sertad1_CCDS21022.1_ex0_7:27489650-27489672:+_5-5	Sertad1	CCAACCCCAAGCAGATGAG	511	442	15.6825	14.1728	1.10652
Sertad1_CCDS21022.1_ex0_7:27489386-27489408:-_5-2	Sertad1	ACCACTGAGAGGTCAAAGA	127	117	4.64908	4.48693	1.03614
Sertad1_CCDS21022.1_ex0_7:27489439-27489461:-_5-3	Sertad1	GCACCAGGTGCCGGAGGTC	259	248	8.44183	8.39109	1.00605
Sertad1_CCDS21022.1_ex0_7:27489458-27489480:+_5-4	Sertad1	GCTTGTGGTGAACACACTG	560	541	17.0905	17.1233	0.998081
Sertad1_CCDS21022.1_ex0_7:27489362-27489384:-_5-1	Sertad1	CTAGAAGCCACCGTCGGCG	382	418	11.976	13.4576	0.889908
Sertad2_CCDS24458.1_ex0_11:20648185-20648207:-_5-5	Sertad2	TCGTTGTCGTCCTCGAGCA	567	459	17.2916	14.6795	1.17794
Sertad2_CCDS24458.1_ex0_11:20647939-20647961:+_5-1	Sertad2	TATGAAACTGTATAACCAC	31	23	1.89072	1.68546	1.12178
Sertad2_CCDS24458.1_ex0_11:20648087-20648109:+_5-3	Sertad2	TCACTGAGCGACAGCTACC	282	244	9.10269	8.27188	1.10044
Sertad2_CCDS24458.1_ex0_11:20648141-20648163:+_5-4	Sertad2	CTCGGAAGCACTACACCCT	515	452	15.7975	14.4709	1.09167
Sertad2_CCDS24458.1_ex0_11:20648003-20648025:+_5-2	Sertad2	AACATGTTGAGGCGGATCC	462	474	14.2746	15.1265	0.943682
Sertad3_CCDS21021.1_ex0_7:27476340-27476362:-_5-3	Sertad3	AGCGAGGCGAATGGCAGCC	459	400	14.1884	12.9211	1.09808
Sertad3_CCDS21021.1_ex0_7:27476414-27476436:-_5-5	Sertad3	GAACCGATGGTGGTAGATA	259	239	8.44183	8.12286	1.03927
Sertad3_CCDS21021.1_ex0_7:27476298-27476320:-_5-2	Sertad3	GATAAGGACGTGCCTGCGG	465	477	14.3608	15.2159	0.943802
Sertad3_CCDS21021.1_ex0_7:27476241-27476263:-_5-1	Sertad3	GTCCAGAGAGATTCGGAGC	354	382	11.1715	12.3847	0.90204
Sertad3_CCDS21021.1_ex0_7:27476377-27476399:-_5-4	Sertad3	CTAGGAAGAGAGGTTCCGG	522	563	15.9986	17.779	0.899861
Sertad4_CCDS15630.2_ex0_1:192847068-192847090:+_5-4	Sertad4	CTGCATGACAATCTCCCCG	889	767	26.5436	23.8587	1.11253
Sertad4_CCDS15630.2_ex0_1:192846959-192846981:+_5-1	Sertad4	ACTCCTCTTTGGCCACCCG	979	914	29.1296	28.2397	1.03151
Sertad4_CCDS15630.2_ex0_1:192847009-192847031:+_5-3	Sertad4	AGGAACCACTCTTGGGCGG	381	390	11.9473	12.6231	0.946461
Sertad4_CCDS15630.2_ex2_1:192851004-192851026:-_5-5	Sertad4	CGGAGGTGCGAGCCCCCCA	809	836	24.245	25.9151	0.935552
Sertad4_CCDS15630.2_ex0_1:192846972-192846994:-_5-2	Sertad4	TACCGGAAACGGCCCCGGG	569	617	17.349	19.3883	0.89482
Sertm1_CCDS17355.1_ex0_3:54899470-54899492:+_5-4	Sertm1	ATAGATGTAGACGTTGGAC	160	134	5.59727	4.99357	1.1209
Sertm1_CCDS17355.1_ex0_3:54899509-54899531:-_5-5	Sertm1	ACATCGCTGTCCACGTCGG	646	601	19.5615	18.9115	1.03437
Sertm1_CCDS17355.1_ex0_3:54899360-54899382:+_5-1	Sertm1	CTAGGATACTCCGGGTACG	518	496	15.8837	15.7822	1.00643
Sertm1_CCDS17355.1_ex0_3:54899446-54899468:-_5-3	Sertm1	TCCATATTCCTCAGCCTCC	338	324	10.7117	10.6561	1.00522
Sertm1_CCDS17355.1_ex0_3:54899428-54899450:+_5-2	Sertm1	CAGCAGAAGCAGGAAAGCC	158	157	5.53981	5.67904	0.975483
Sesn1_CCDS23809.1_ex3_10:41896159-41896181:+_5-4	Sesn1	AGTGTTAGCCCATAGGCCT	471	391	14.5332	12.6529	1.14861
Sesn1_CCDS23809.1_ex4_10:41898206-41898228:+_5-5	Sesn1	AGCTGGTCTCTCGCCGAGC	715	662	21.5441	20.7294	1.0393
Sesn1_CCDS23809.1_ex1_10:41894057-41894079:+_5-1	Sesn1	TCCCTCGGCCACTAGGACA	642	634	19.4466	19.895	0.977461
Sesn1_CCDS23809.1_ex2_10:41894993-41895015:-_5-2	Sesn1	TCCAATGTAGTGCCGATAA	471	486	14.5332	15.4842	0.938587
Sesn1_CCDS23809.1_ex3_10:41896031-41896053:+_5-3	Sesn1	AGGCATCAGTGTTCCTACC	175	199	6.02827	6.93075	0.869785
Sesn2_CCDS18726.1_ex5_4:132499095-132499117:+_5-2	Sesn2	TGCTTGGATGAGTTCGGCC	646	537	19.5615	17.0041	1.1504
Sesn2_CCDS18726.1_ex6_4:132499269-132499291:-_5-3	Sesn2	GTTACTGGCGCATCGGCCG	731	727	22.0038	22.6666	0.970757
Sesn2_CCDS18726.1_ex7_4:132499891-132499913:+_5-5	Sesn2	CACCCGCCCTGAGGACATC	784	780	23.5266	24.2462	0.970324
Sesn2_CCDS18726.1_ex5_4:132498959-132498981:-_5-1	Sesn2	AGCAAGGCACCCCCCCGAG	740	768	22.2624	23.8885	0.931927
Sesn2_CCDS18726.1_ex7_4:132499769-132499791:+_5-4	Sesn2	ATGGCAATGTAGTGGCGCC	467	491	14.4183	15.6332	0.922288
Sesn3_CCDS22820.1_ex2_9:14308592-14308614:+_5-3	Sesn3	CAGTTCTACATGCTGCGTA	715	594	21.5441	18.7029	1.15191
Sesn3_CCDS22820.1_ex2_9:14308511-14308533:+_5-2	Sesn3	TACTCTACATCCGGTCGCC	456	417	14.1022	13.4278	1.05023
Sesn3_CCDS22820.1_ex2_9:14308460-14308482:+_5-1	Sesn3	GTTGTCCAAGCAAATACGG	207	195	6.94772	6.81154	1.01999
Sesn3_CCDS22820.1_ex4_9:14314527-14314549:-_5-4	Sesn3	GCGTGCACTAGCTCAGGCA	690	659	20.8257	20.64	1.009
Sesn3_CCDS22820.1_ex4_9:14314617-14314639:+_5-5	Sesn3	AGACCCAGGAATCGCCAAT	508	540	15.5963	17.0935	0.912413
Sestd1_CCDS16163.1_ex10_2:77215073-77215095:+_5-5	Sestd1	CCGTCTCAGGATCAACGGA	382	276	11.976	9.22557	1.29813
Sestd1_CCDS16163.1_ex7_2:77199039-77199061:-_5-1	Sestd1	GAGTGGTTCGCAGTATACG	405	342	12.6368	11.1926	1.12904
Sestd1_CCDS16163.1_ex9_2:77212422-77212444:-_5-3	Sestd1	GAGCAGTACACGCGCTACC	366	356	11.5163	11.6098	0.991944
Sestd1_CCDS16163.1_ex9_2:77212520-77212542:-_5-4	Sestd1	GTCGATTTAATGGCTCCGA	1211	1236	35.7956	37.8362	0.946067
Sestd1_CCDS16163.1_ex8_2:77206257-77206279:-_5-2	Sestd1	GGGCATTGGTGACTCGATC	360	388	11.3439	12.5635	0.902924
Set_CCDS15866.1_ex4_2:30069563-30069585:+_5-4	Set	AATTTCATCTGAACGAGAG	203	135	6.83279	5.02338	1.3602
Set_CCDS15866.1_ex5_2:30070199-30070221:+_5-5	Set	TCAAGTCAAACGCAAAATA	36	32	2.03439	1.95369	1.04131
Set_CCDS15866.1_ex2_2:30069081-30069103:+_5-2	Set	CATTTGTCAACCATCCACA	391	400	12.2346	12.9211	0.946868
Setbp1_CCDS29362.2_ex2_18:78859415-78859437:-_5-4	Setbp1	ACCCTACCGAACTCAGATC	446	325	13.8149	10.6859	1.29281
Setbp1_CCDS29362.2_ex2_18:78859260-78859282:+_5-3	Setbp1	ATAGTAATCCGGACATGAC	186	140	6.34433	5.17239	1.22658
Setbp1_CCDS29362.2_ex2_18:78858194-78858216:+_5-1	Setbp1	CACGGCTGGAACGTCCGGC	625	562	18.9581	17.7492	1.06811
Setbp1_CCDS29362.2_ex2_18:78859920-78859942:-_5-5	Setbp1	CTACTCTCAGGCATACGAG	494	457	15.1941	14.6199	1.03928
Setbp1_CCDS29362.2_ex2_18:78859067-78859089:+_5-2	Setbp1	ACCCAACTTCGGGACTCGA	429	466	13.3264	14.8881	0.895107
Setd1a_CCDS40144.1_ex6_7:127786588-127786610:+_5-5	Setd1a	CGAGACCTTAATCGAAAGA	90	57	3.58597	2.69876	1.32875
Setd1a_CCDS40144.1_ex6_7:127786231-127786253:+_5-3	Setd1a	CGGCTCCACCAGTTACGGC	549	433	16.7744	13.9046	1.20639
Setd1a_CCDS40144.1_ex4_7:127783968-127783990:+_5-1	Setd1a	TTAGACTGAAGCCCGCCGA	594	475	18.0674	15.1563	1.19207
Setd1a_CCDS40144.1_ex6_7:127786384-127786406:+_5-4	Setd1a	CGTGGGTCGTACTCCCGGG	528	446	16.171	14.292	1.13147
Setd1a_CCDS40144.1_ex5_7:127785127-127785149:+_5-2	Setd1a	CCTCGCCGGGCAACTAGAG	284	258	9.16016	8.68912	1.05421
Setd1b_CCDS59684.1_ex1_5:123143390-123143412:+_5-2	Setd1b	TCCCCGGGTGGTCGGAATC	658	157	19.9063	5.67904	3.50522
Setd1b_CCDS59684.1_ex4_5:123147806-123147828:-_5-4	Setd1b	TGCCGCCTCGCCTTGAATG	1334	491	39.3298	15.6332	2.51579
Setd1b_CCDS59684.1_ex0_5:123143087-123143109:+_5-1	Setd1b	TAAACTGTACCGCTACGAT	724	283	21.8027	9.43419	2.31103
Setd1b_CCDS59684.1_ex5_5:123152613-123152635:+_5-5	Setd1b	CCGGGCCTTTGACGAATGG	651	356	19.7051	11.6098	1.69729
Setd1b_CCDS59684.1_ex4_5:123147614-123147636:+_5-3	Setd1b	AGTCACCCCCAATAGCGGT	712	412	21.4579	13.2787	1.61596
Setd2_CCDS40781.2_ex2_9:110548407-110548429:+_5-3	Setd2	TTCTGAACGGCGCTACCAT	523	406	16.0273	13.0999	1.22347
Setd2_CCDS40781.2_ex2_9:110548297-110548319:-_5-2	Setd2	ATCTCTTTCGGACCGACAT	285	229	9.18889	7.82484	1.17432
Setd2_CCDS40781.2_ex2_9:110547803-110547825:-_5-1	Setd2	CGGCTACGTCTCCTGGTAA	705	607	21.2567	19.0903	1.11348
Setd2_CCDS40781.2_ex2_9:110548435-110548457:-_5-4	Setd2	GCGTGTCCTCTCACGATAA	180	161	6.17193	5.79825	1.06445
Setd2_CCDS40781.2_ex2_9:110548461-110548483:+_5-5	Setd2	TCGGCCATATACTGATAAC	135	122	4.87895	4.63594	1.05242
Setd3_CCDS26159.1_ex7_12:108157762-108157784:+_5-3	Setd3	TTTATAGAAATAGGCGTAC	40	23	2.14932	1.68546	1.27521
Setd3_CCDS26159.1_ex5_12:108118329-108118351:-_5-2	Setd3	CGTCTCATCAGTTATGACA	228	212	7.55111	7.31819	1.03183
Setd3_CCDS26159.1_ex7_12:108157972-108157994:-_5-4	Setd3	GACCGAATTCTCCAAGCTA	400	380	12.4932	12.3251	1.01364
Setd3_CCDS26159.1_ex5_12:108118230-108118252:+_5-1	Setd3	GAGATCTTTACCAGGCCAT	403	399	12.5794	12.8913	0.975803
Setd3_CCDS26159.1_ex10_12:108163000-108163022:-_5-5	Setd3	TACACGCAGATCCGGGCTC	283	284	9.13142	9.46399	0.96486
Setd4_CCDS28340.1_ex5_16:93590978-93591000:-_5-1	Setd4	TGGTGCACGGTGAACACCA	180	173	6.17193	6.15588	1.00261
Setd4_CCDS28340.1_ex5_16:93591179-93591201:-_5-3	Setd4	CCCAAGTCATACACCTGCC	477	472	14.7056	15.0669	0.976021
Setd4_CCDS28340.1_ex6_16:93593261-93593283:-_5-4	Setd4	TGTGATTCGAAGCTCCCTA	422	418	13.1253	13.4576	0.975311
Setd4_CCDS28340.1_ex7_16:93596292-93596314:-_5-5	Setd4	CAAAGCGTCGTTGCAGGTG	508	518	15.5963	16.4378	0.948807
Setd4_CCDS28340.1_ex5_16:93591074-93591096:+_5-2	Setd4	GCCTCTAGCGGAGGTAAAC	230	269	7.60858	9.01695	0.843809
Setd5_CCDS20411.1_ex9_6:113117493-113117515:-_5-4	Setd5	CGCCGTGCTTTTCTACGTC	485	419	14.9355	13.4874	1.10737
Setd5_CCDS20411.1_ex3_6:113110883-113110905:+_5-2	Setd5	GGTTATTAGACTTCATCGG	469	438	14.4758	14.0536	1.03004
Setd5_CCDS20411.1_ex2_6:113110407-113110429:-_5-1	Setd5	AGCGTTCCTCTACGGGCGA	519	545	15.9124	17.2425	0.922858
Setd5_CCDS20411.1_ex5_6:113115065-113115087:+_5-3	Setd5	GTAATCGGTTCCCAAATGC	302	345	9.67735	11.282	0.857772
Setd5_CCDS20411.1_ex12_6:113120886-113120908:-_5-5	Setd5	TTTTCGGTCGGGGTCTAGA	538	640	16.4583	20.0738	0.819892
Setd6_CCDS22566.1_ex0_8:95716084-95716106:+_5-1	Setd6	TGCGCTGGTGCAGGCGAGT	620	555	18.8144	17.5405	1.07263
Setd6_CCDS22566.1_ex0_8:95716146-95716168:+_5-2	Setd6	ACGGTGGCCGGCTATGGCA	644	590	19.504	18.5836	1.04953
Setd6_CCDS22566.1_ex2_8:95716783-95716805:-_5-5	Setd6	GACCTATAAGCCATCACGA	701	659	21.1418	20.64	1.02431
Setd6_CCDS22566.1_ex2_8:95716623-95716645:+_5-4	Setd6	TGCGACTCCTAAAGGGTAC	354	362	11.1715	11.7886	0.947649
Setd6_CCDS22566.1_ex1_8:95716433-95716455:-_5-3	Setd6	GCGCGAAGTAAGGGCTCCA	251	300	8.21197	9.94083	0.826085
Setd7_CCDS17341.1_ex5_3:51542782-51542804:+_5-5	Setd7	TAAACGCCCTGGCCCTGCA	969	844	28.8422	26.1535	1.1028
Setd7_CCDS17341.1_ex4_3:51536468-51536490:+_5-1	Setd7	CCGACGTCACTTCAAAGTG	329	312	10.4531	10.2985	1.01502
Setd7_CCDS17341.1_ex5_3:51542695-51542717:-_5-4	Setd7	GGAGTACGACTCTGACGGG	370	356	11.6312	11.6098	1.00184
Setd7_CCDS17341.1_ex4_3:51536622-51536644:+_5-2	Setd7	TTCATTGACTTCCCCGACG	543	530	16.602	16.7955	0.98848
Setd7_CCDS17341.1_ex5_3:51542619-51542641:+_5-3	Setd7	GTAGCAGCTTACCGGGTAA	277	271	8.95903	9.07655	0.987052
Setd8_CCDS19675.1_ex4_5:124451273-124451295:+_5-5	Setd8	CCTCTTAACCAGGTCTCAA	110	86	4.16062	3.56304	1.16772
Setd8_CCDS19675.1_ex1_5:124446070-124446092:-_5-1	Setd8	TGCTTACCCCGTCGCTGCG	825	849	24.7047	26.3026	0.93925
Setd8_CCDS19675.1_ex2_5:124447312-124447334:-_5-2	Setd8	CGGGCATTTGACCTCATGA	412	430	12.838	13.8152	0.929265
Setd8_CCDS19675.1_ex2_5:124447330-124447352:-_5-3	Setd8	TCCAGCTAATGGTTTCCCC	147	182	5.22374	6.42411	0.813147
Setd8_CCDS19675.1_ex3_5:124450795-124450817:-_5-4	Setd8	TGGTAGAATCACATGATGG	72	105	3.06877	4.12929	0.743172
Setdb1_CCDS17613.1_ex9_3:95338694-95338716:-_5-1	Setdb1	GCAGAGTTAACCGCAAAAT	60	43	2.72398	2.28152	1.19393
Setdb1_CCDS17613.1_ex13_3:95341793-95341815:-_5-4	Setdb1	TCCTGCCGAGACTTCATAG	160	138	5.59727	5.11278	1.09476
Setdb1_CCDS17613.1_ex9_3:95338884-95338906:+_5-2	Setdb1	TGCCCGCTCTAACATGCCA	428	392	13.2977	12.6827	1.04849
Setdb1_CCDS17613.1_ex14_3:95345519-95345541:+_5-5	Setdb1	ACTTACGTGGTCGGCAAAT	214	216	7.14885	7.4374	0.961203
Setdb1_CCDS17613.1_ex13_3:95341760-95341782:-_5-3	Setdb1	GCCTATCCAAACCGCCCAA	231	243	7.63731	8.24208	0.926625
Setdb2_CCDS36939.1_ex8_14:59419082-59419104:+_5-2	Setdb2	TATTTCTATACTTAAACCG	61	41	2.75271	2.22191	1.23889
Setdb2_CCDS36939.1_ex8_14:59419197-59419219:+_5-4	Setdb2	TGGGTGATTCCGAGTCAAC	339	317	10.7405	10.4475	1.02804
Setdb2_CCDS36939.1_ex8_14:59419157-59419179:-_5-3	Setdb2	CTGACGTGGATATTAGTAA	127	119	4.64908	4.54653	1.02256
Setdb2_CCDS36939.1_ex8_14:59419301-59419323:+_5-5	Setdb2	TTCGTAGATTCCGTCCACA	259	250	8.44183	8.45069	0.998951
Setdb2_CCDS36939.1_ex7_14:59417454-59417476:+_5-1	Setdb2	ATTCTCCATCCGATGACAA	281	306	9.07396	10.1197	0.896667
Setmar_CCDS51867.1_ex1_6:108075852-108075874:-_5-3	Setmar	TTCGGATCCCACATCCCTA	223	202	7.40745	7.02016	1.05517
Setmar_CCDS51867.1_ex0_6:108065189-108065211:-_5-1	Setmar	CCAAAGGCCACAAGCTCAC	209	196	7.00519	6.84134	1.02395
Setmar_CCDS51867.1_ex1_6:108075921-108075943:+_5-5	Setmar	GGCATGCGCTGCAGAAATA	169	178	5.85587	6.30489	0.928781
Setmar_CCDS51867.1_ex1_6:108075901-108075923:+_5-4	Setmar	GCAATGTTCTGTGCCAGTG	460	514	14.2172	16.3186	0.871222
Setmar_CCDS51867.1_ex1_6:108075765-108075787:-_5-2	Setmar	TTCGATGCAAGCACATCCA	153	186	5.39614	6.54332	0.82468
Setx_CCDS38090.1_ex7_2:29145063-29145085:-_5-5	Setx	TGCACCGAATGCAACGCCA	497	409	15.2803	13.1893	1.15853
Setx_CCDS38090.1_ex5_2:29144040-29144062:+_5-4	Setx	TATACGGAACAGCTCCATA	87	83	3.49977	3.47363	1.00752
Setx_CCDS38090.1_ex1_2:29130199-29130221:-_5-2	Setx	AAGTGACTTACGAGGCGTA	247	256	8.09704	8.62951	0.938296
Setx_CCDS38090.1_ex3_2:29139210-29139232:+_5-3	Setx	ATTACTTAGGTTCGGCGAT	195	203	6.60292	7.04996	0.93659
Setx_CCDS38090.1_ex0_2:29127042-29127064:+_5-1	Setx	GAGGTGCCGTTCTTGCACG	373	417	11.7174	13.4278	0.872624
Sez6_CCDS25087.1_ex6_11:77973100-77973122:+_5-4	Sez6	ATCCGCAATGGAAATAACG	94	86	3.7009	3.56304	1.03869
Sez6_CCDS25087.1_ex6_11:77973127-77973149:-_5-5	Sez6	ATAGGAGTCGTACACCGGC	366	358	11.5163	11.6694	0.986877
Sez6_CCDS25087.1_ex1_11:77953706-77953728:+_5-1	Sez6	ACCAGTCCGACTCCAGCCG	766	749	23.0094	23.3223	0.986586
Sez6_CCDS25087.1_ex5_11:77972862-77972884:+_5-3	Sez6	TGATTCGGAATGCCACCAC	370	367	11.6312	11.9376	0.974331
Sez6_CCDS25087.1_ex4_11:77968925-77968947:-_5-2	Sez6	CTCCATACGCTGGACGTCG	585	588	17.8088	18.524	0.961387
Sez6l_CCDS51617.1_ex15_5:112475345-112475367:-_5-5	Sez6l	GCAACTCAACTCGGCCCGG	861	757	25.7391	23.5607	1.09246
Sez6l_CCDS51617.1_ex15_5:112475126-112475148:-_5-3	Sez6l	CGGTAGCCCGCTGGACAAG	476	435	14.6769	13.9642	1.05104
Sez6l_CCDS51617.1_ex14_5:112473508-112473530:+_5-2	Sez6l	TCAATGTATCCCTCCGGGT	637	618	19.3029	19.4181	0.994066
Sez6l_CCDS51617.1_ex15_5:112475203-112475225:-_5-4	Sez6l	ATCGCGCCCTTCACTGCAC	528	548	16.171	17.3319	0.933018
Sez6l_CCDS51617.1_ex11_5:112466036-112466058:-_5-1	Sez6l	GTTTCCCGGGAACCGCCAA	306	338	9.79228	11.0733	0.884312
Sez6l2_CCDS40135.1_ex6_7:126959135-126959157:-_5-4	Sez6l2	GGCCGCTTCAATGACCCAG	435	362	13.4988	11.7886	1.14507
Sez6l2_CCDS40135.1_ex7_7:126959941-126959963:-_5-5	Sez6l2	GCTATTACCTTCAAATCGG	426	406	13.2402	13.0999	1.01071
Sez6l2_CCDS40135.1_ex3_7:126953390-126953412:+_5-1	Sez6l2	GCAATAACAACATCTCGGA	361	367	11.3726	11.9376	0.952668
Sez6l2_CCDS40135.1_ex4_7:126953746-126953768:+_5-2	Sez6l2	ACTTCTGGTGTTGGCCGGT	828	860	24.7909	26.6304	0.930924
Sez6l2_CCDS40135.1_ex4_7:126953830-126953852:+_5-3	Sez6l2	GCTGCGGAGCCCAACAAAC	431	488	13.3839	15.5438	0.861047
Sf1_CCDS50368.1_ex2_19:6368383-6368405:-_5-2	Sf1	TGTGCGCAGTTTACGAGTC	69	9	2.98257	1.26823	2.35177
Sf1_CCDS50368.1_ex1_19:6365749-6365771:+_5-1	Sf1	ATACCCCCTGGACTGACTC	105	24	4.01696	1.71527	2.34189
Sf1_CCDS50368.1_ex3_19:6371281-6371303:+_5-3	Sf1	ACCAATCTACAACAGCGAG	140	59	5.02261	2.75836	1.82087
Sf1_CCDS50368.1_ex5_19:6372160-6372182:+_5-5	Sf1	CTAGTCACTGCCAATACGA	112	62	4.21809	2.84777	1.48119
Sf1_CCDS50368.1_ex3_19:6371330-6371352:+_5-4	Sf1	ACCCGCAAAAAGCTTGAAG	29	15	1.83326	1.44704	1.2669
Sf3a1_CCDS24380.1_ex2_11:4166580-4166602:-_5-3	Sf3a1	CTTGTGGCGGTAGTAGGCA	53	26	2.52285	1.77487	1.42142
Sf3a1_CCDS24380.1_ex6_11:4174186-4174208:+_5-5	Sf3a1	GACCAGGATACTCAAGTAC	57	35	2.63778	2.0431	1.29107
Sf3a1_CCDS24380.1_ex1_11:4161121-4161143:-_5-2	Sf3a1	CGACGATGTTCCTGACCTC	48	32	2.37918	1.95369	1.21779
Sf3a1_CCDS24380.1_ex5_11:4173078-4173100:+_5-4	Sf3a1	GGTTTGTTACCGAGTAGAA	14	8	1.40226	1.23842	1.1323
Sf3a1_CCDS24380.1_ex1_11:4161094-4161116:-_5-1	Sf3a1	GGTAAATAATGCCGACCAC	97	79	3.7871	3.35442	1.12899
Sf3a2_CCDS35986.2_ex5_10:80803661-80803683:-_5-2	Sf3a2	GGTACTGCCAGCGGCGGTC	67	20	2.92511	1.59606	1.83271
Sf3a2_CCDS35986.2_ex6_10:80803814-80803836:-_5-4	Sf3a2	TCTCCCGGCTTGGCACCTA	79	45	3.2699	2.34113	1.39672
Sf3a2_CCDS35986.2_ex3_10:80802880-80802902:+_5-1	Sf3a2	TTGGCCGCCCTGGGTACAA	107	78	4.07443	3.32462	1.22553
Sf3a2_CCDS35986.2_ex5_10:80803710-80803732:-_5-3	Sf3a2	GTCGCTACCTTGAAAGCAA	10	6	1.28733	1.17882	1.09205
Sf3a2_CCDS35986.2_ex7_10:80804035-80804057:-_5-5	Sf3a2	GGGGCCGCTTGACGCCTGG	464	440	14.3321	14.1132	1.01551
Sf3a3_CCDS38875.1_ex1_4:124715283-124715305:+_5-1	Sf3a3	AATTCCGATCACCGCACTC	30	8	1.86199	1.23842	1.50352
Sf3a3_CCDS38875.1_ex2_4:124715675-124715697:-_5-2	Sf3a3	ATCATCATACAAATCCCTC	9	1	1.2586	1.0298	1.22217
Sf3a3_CCDS38875.1_ex8_4:124723687-124723709:-_5-4	Sf3a3	TGGGCTCCCGCGTGAGTCA	268	212	8.70043	7.31819	1.18888
Sf3a3_CCDS38875.1_ex7_4:124722967-124722989:+_5-3	Sf3a3	GACCGACTTTGAGAAGAAG	38	32	2.09185	1.95369	1.07072
Sf3a3_CCDS38875.1_ex8_4:124723705-124723727:-_5-5	Sf3a3	AATGCGGAGAGATCAAGAT	37	48	2.06312	2.43053	0.848834
Sf3b1_CCDS35567.1_ex21_1:55016446-55016468:-_5-4	Sf3b1	TCCTCCAAAGATTGCCGAT	91	67	3.6147	2.99679	1.20619
Sf3b1_CCDS35567.1_ex18_1:55007662-55007684:-_5-3	Sf3b1	AGACACCGGGTCGTGCAAA	182	144	6.2294	5.2916	1.17722
Sf3b1_CCDS35567.1_ex17_1:55006332-55006354:-_5-2	Sf3b1	AGACTCCTCGAACAGATCG	111	127	4.18936	4.78495	0.875527
Sf3b1_CCDS35567.1_ex17_1:55006248-55006270:-_5-1	Sf3b1	AAACGCCGGCGAGTCAAAT	63	76	2.81018	3.26501	0.860694
Sf3b1_CCDS35567.1_ex22_1:55016798-55016820:+_5-5	Sf3b1	TATCATTAAGCAACGCCAC	89	109	3.55723	4.2485	0.837291
Sf3b2_CCDS29454.1_ex19_19:5295076-5295098:-_5-4	Sf3b2	CGTCCTATAGGGAGTCGCG	120	69	4.44795	3.05639	1.4553
Sf3b2_CCDS29454.1_ex15_19:5288363-5288385:-_5-2	Sf3b2	ACGCCTACGGTTTTGCCCA	344	260	10.8841	8.74872	1.24408
Sf3b2_CCDS29454.1_ex12_19:5287168-5287190:+_5-1	Sf3b2	TCCGAGCCGCGGGACCGAC	118	85	4.39049	3.53324	1.24263
Sf3b2_CCDS29454.1_ex16_19:5291341-5291363:+_5-3	Sf3b2	CATATCCTGAGGCGGCCGA	354	285	11.1715	9.49379	1.17671
Sf3b2_CCDS29454.1_ex20_19:5295261-5295283:-_5-5	Sf3b2	AGATAGGAGCGCCGATCCA	45	50	2.29298	2.49014	0.920825
Sf3b3_CCDS22665.1_ex16_8:110833810-110833832:+_5-3	Sf3b3	GACCGGGGTCCCCTACCAC	28	11	1.80452	1.32783	1.359
Sf3b3_CCDS22665.1_ex22_8:110841814-110841836:-_5-4	Sf3b3	ACGTGGTTGGCGTAGACGT	79	52	3.2699	2.54974	1.28244
Sf3b3_CCDS22665.1_ex13_8:110825533-110825555:-_5-1	Sf3b3	AAGTGGTGATCGCCCTGAC	87	71	3.49977	3.116	1.12316
Sf3b3_CCDS22665.1_ex14_8:110826185-110826207:+_5-2	Sf3b3	CCGATAGATAGCACAAGTG	13	13	1.37353	1.38744	0.989976
Sf3b3_CCDS22665.1_ex23_8:110842870-110842892:-_5-5	Sf3b3	TTATGGCGTTTAGGCTAAC	30	32	1.86199	1.95369	0.953063
Sf3b4_CCDS17630.1_ex2_3:96173783-96173805:+_5-2	Sf3b4	CTGACACAGGCAACTCCAA	82	50	3.3561	2.49014	1.34776
Sf3b4_CCDS17630.1_ex2_3:96173620-96173642:+_5-1	Sf3b4	AAGCCAATACGGGTGAACA	45	29	2.29298	1.86428	1.22996
Sf3b4_CCDS17630.1_ex2_3:96173918-96173940:+_5-5	Sf3b4	ACTCTAAGGGTGAACGCCA	39	26	2.12058	1.77487	1.19478
Sf3b4_CCDS17630.1_ex2_3:96173875-96173897:-_5-4	Sf3b4	AGTGATAGGACGGTTACAC	14	6	1.40226	1.17882	1.18955
Sf3b4_CCDS17630.1_ex2_3:96173826-96173848:-_5-3	Sf3b4	GCATCCGAAGCATCGAAGG	31	22	1.89072	1.65566	1.14197
Sf3b5_CCDS35843.1_ex0_10:13008688-13008710:+_5-1	Sf3b5	CACGCCGACACCACCAAGT	24	2	1.68959	1.05961	1.59455
Sf3b5_CCDS35843.1_ex0_10:13008734-13008756:+_5-3	Sf3b5	ACTCCTACTGCTCCTACAT	29	7	1.83326	1.20862	1.51682
Sf3b5_CCDS35843.1_ex0_10:13008783-13008805:-_5-5	Sf3b5	TTGCTCTCGTTCTCGGCAA	50	29	2.43665	1.86428	1.30702
Sf3b5_CCDS35843.1_ex0_10:13008702-13008724:-_5-2	Sf3b5	TTCACCAGCCATTCCCACT	30	18	1.86199	1.53645	1.21188
Sf3b5_CCDS35843.1_ex0_10:13008766-13008788:-_5-4	Sf3b5	AATGGCGAAGTAGTTGAGG	18	10	1.51719	1.29803	1.16884
Sfi1_CCDS36094.1_ex29_11:3186096-3186118:+_5-5	Sfi1	CACTCGAATCCACAAATAC	19	13	1.54593	1.38744	1.11423
Sfi1_CCDS36094.1_ex24_11:3164663-3164685:-_5-3	Sfi1	AATTAGCCAGCGAGATAGG	8	4	1.22986	1.11921	1.09887
Sfi1_CCDS36094.1_ex20_11:3155454-3155476:+_5-2	Sfi1	CTCAATTCGAGACTGCCAG	534	474	16.3434	15.1265	1.08045
Sfi1_CCDS36094.1_ex16_11:3144910-3144932:-_5-1	Sfi1	TGGTTCGTGTGGCACCAGC	14	15	1.40226	1.44704	0.969054
Sfi1_CCDS36094.1_ex25_11:3165646-3165668:-_5-4	Sfi1	GCAAGTGGAGGTGGCGACT	9	14	1.2586	1.41724	0.888062
Sfmbt1_CCDS26897.1_ex4_14:30784091-30784113:+_5-4	Sfmbt1	CCGTGACGGTTTTGAACAC	446	380	13.8149	12.3251	1.12088
Sfmbt1_CCDS26897.1_ex1_14:30769873-30769895:-_5-1	Sfmbt1	CATGTTTAAACGATGCGTA	697	685	21.0269	21.4149	0.98188
Sfmbt1_CCDS26897.1_ex4_14:30783931-30783953:+_5-2	Sfmbt1	TTAACCTACAGCTCCGTAA	309	325	9.87848	10.6859	0.92444
Sfmbt1_CCDS26897.1_ex10_14:30797587-30797609:-_5-5	Sfmbt1	TTACAATAAATTCGGGTAC	176	188	6.057	6.60292	0.917321
Sfmbt1_CCDS26897.1_ex4_14:30783999-30784021:-_5-3	Sfmbt1	TAAAGAGTCCCGAAAATCC	29	38	1.83326	2.13251	0.859672
Sfmbt2_CCDS38046.1_ex2_2:10404500-10404522:+_5-5	Sfmbt2	AATCCAGACACTTACTGGG	115	100	4.30429	3.98028	1.0814
Sfmbt2_CCDS38046.1_ex0_2:10393389-10393411:+_5-1	Sfmbt2	TGGGACTCTTTACTCAGGT	328	300	10.4244	9.94083	1.04865
Sfmbt2_CCDS38046.1_ex1_2:10402052-10402074:-_5-3	Sfmbt2	GACACGTGTGGCACCGCTC	370	363	11.6312	11.8184	0.984159
Sfmbt2_CCDS38046.1_ex1_2:10401987-10402009:+_5-2	Sfmbt2	GAGGAAGATACCAACCTGG	327	365	10.3957	11.878	0.875203
Sfmbt2_CCDS38046.1_ex2_2:10404450-10404472:+_5-4	Sfmbt2	TTCGGAGTAACTTCCAGCC	216	252	7.20632	8.5103	0.846776
Sfn_CCDS18754.1_ex0_4:133601344-133601366:+_5-1	Sfn	CGCTTCTTGTCATCGCCAG	529	439	16.1997	14.0834	1.15027
Sfn_CCDS18754.1_ex0_4:133601435-133601457:-_5-2	Sfn	CGCACCTCATCAAAGGGGC	603	507	18.326	16.11	1.13755
Sfn_CCDS18754.1_ex0_4:133601514-133601536:+_5-3	Sfn	CCGGTACTCTTTCACCTCG	437	378	13.5563	12.2655	1.10524
Sfn_CCDS18754.1_ex0_4:133601614-133601636:+_5-4	Sfn	ACCACGTTCTTGTAAGCTA	279	286	9.01649	9.5236	0.946753
Sfn_CCDS18754.1_ex0_4:133601679-133601701:-_5-5	Sfn	GCTTTCATGAAGAGCGCCG	356	368	11.2289	11.9674	0.938291
Sfpq_CCDS18662.1_ex1_4:127022936-127022958:+_5-5	Sfpq	TTGCTAAATACGGAGAACC	41	12	2.17805	1.35763	1.6043
Sfpq_CCDS18662.1_ex0_4:127022083-127022105:+_5-3	Sfpq	CGAAGCCACCACACCGAGG	242	140	7.95337	5.17239	1.53766
Sfpq_CCDS18662.1_ex0_4:127022015-127022037:+_5-2	Sfpq	AGGCGGCAAGATGCCCGGT	190	114	6.45926	4.39752	1.46884
Sfpq_CCDS18662.1_ex0_4:127021895-127021917:-_5-1	Sfpq	CCGCTGCTCGGCGTCGATG	373	250	11.7174	8.45069	1.38656
Sfpq_CCDS18662.1_ex0_4:127022168-127022190:-_5-4	Sfpq	GGTCCCGGTCCGCCGGGAG	332	264	10.5393	8.86793	1.18848
Sfr1_CCDS38019.1_ex2_19:47733621-47733643:+_5-3	Sfr1	ATGAGACCCTTTCAGAACC	263	222	8.55677	7.61622	1.12349
Sfr1_CCDS38019.1_ex2_19:47733519-47733541:-_5-2	Sfr1	CTTTAGGTGTTCCACTCAG	341	308	10.7979	10.1793	1.06078
Sfr1_CCDS38019.1_ex2_19:47733744-47733766:+_5-4	Sfr1	AATCTAAGTCGTCGGATAC	168	165	5.82714	5.91746	0.984736
Sfr1_CCDS38019.1_ex2_19:47733767-47733789:+_5-5	Sfr1	TCATCTAATGCCCTCCCAA	345	348	10.9129	11.3714	0.959679
Sfr1_CCDS38019.1_ex1_19:47732963-47732985:-_5-1	Sfr1	TTTCCTGAACTATTCGAAT	66	75	2.89637	3.23521	0.895267
Sfrp1_CCDS22191.1_ex0_8:23412155-23412177:+_5-3	Sfrp1	GCCCATCTACCCGTGTCGC	877	772	26.1988	24.0077	1.09126
Sfrp1_CCDS22191.1_ex0_8:23411940-23411962:+_5-2	Sfrp1	ACCAAGCCCCCGCAGTGCG	568	502	17.3203	15.961	1.08517
Sfrp1_CCDS22191.1_ex1_8:23417344-23417366:-_5-5	Sfrp1	TCAACTCGTTGTCGCATGG	460	412	14.2172	13.2787	1.07067
Sfrp1_CCDS22191.1_ex0_8:23412265-23412287:-_5-4	Sfrp1	CGATGCAGACGTCGCCCTC	579	542	17.6364	17.1531	1.02817
Sfrp1_CCDS22191.1_ex0_8:23411901-23411923:-_5-1	Sfrp1	ATACGAGCCGATGTCGGAC	310	396	9.90721	12.8019	0.773886
Sfrp2_CCDS17434.1_ex0_3:83766841-83766863:-_5-2	Sfrp2	TAGGTCGTCGAGACAGACA	175	148	6.02827	5.41081	1.11411
Sfrp2_CCDS17434.1_ex0_3:83766918-83766940:-_5-4	Sfrp2	CCGAAGGCGGACATGACCG	215	196	7.17758	6.84134	1.04915
Sfrp2_CCDS17434.1_ex0_3:83766874-83766896:-_5-3	Sfrp2	GCAGAGCGAGTGACACGGC	351	356	11.0853	11.6098	0.95482
Sfrp2_CCDS17434.1_ex0_3:83766961-83766983:+_5-5	Sfrp2	GAGTGCGACCGTTTCCCGC	458	479	14.1597	15.2755	0.926952
Sfrp2_CCDS17434.1_ex0_3:83766691-83766713:-_5-1	Sfrp2	GTTCTGGTACTCGATGCCG	393	416	12.292	13.398	0.917457
Sfrp4_CCDS26261.1_ex0_13:19623533-19623555:+_5-1	Sfrp4	CATGCCCTGGAACATCACC	599	504	18.211	16.0206	1.13673
Sfrp4_CCDS26261.1_ex0_13:19623760-19623782:-_5-3	Sfrp4	GGTTATACATCTTCATGAG	350	298	11.0565	9.88123	1.11894
Sfrp4_CCDS26261.1_ex1_13:19625076-19625098:-_5-5	Sfrp4	CGTTTACAGTCAGCATCAA	246	220	8.0683	7.55661	1.06771
Sfrp4_CCDS26261.1_ex0_13:19623817-19623839:-_5-4	Sfrp4	AAACTCCACGGTCATAGAC	245	223	8.03957	7.64602	1.05147
Sfrp4_CCDS26261.1_ex0_13:19623735-19623757:-_5-2	Sfrp4	GCAGTCGTCACGTGCGCGC	503	494	15.4527	15.7226	0.982834
Sfrp5_CCDS29826.1_ex2_19:42201831-42201853:+_5-5	Sfrp5	ACAGAGCGGCAGATCGGCG	459	373	14.1884	12.1164	1.17101
Sfrp5_CCDS29826.1_ex2_19:42201805-42201827:-_5-4	Sfrp5	GGTGGGCTACAAGCGCATG	129	120	4.70655	4.57633	1.02845
Sfrp5_CCDS29826.1_ex2_19:42201620-42201642:-_5-2	Sfrp5	TGTGCGAAGCCGTGCGCGC	857	808	25.6241	25.0806	1.02167
Sfrp5_CCDS29826.1_ex2_19:42201633-42201655:+_5-3	Sfrp5	TTCGCACAGCGAGCGGCAG	278	299	8.98776	9.91103	0.906844
Sfrp5_CCDS29826.1_ex2_19:42201577-42201599:+_5-1	Sfrp5	TCGGGCCAAGGGAAACCGT	200	231	6.74659	7.88444	0.855684
Sfrs18_CCDS51129.1_ex3_4:21860922-21860944:-_5-2	Sfrs18	GTCGGTCCCTGAATGATGG	573	420	17.464	13.5172	1.29199
Sfrs18_CCDS51129.1_ex7_4:21870388-21870410:-_5-4	Sfrs18	TTACCGAGGCCGGTGAGGG	212	157	7.09138	5.67904	1.2487
Sfrs18_CCDS51129.1_ex6_4:21869580-21869602:+_5-3	Sfrs18	CGTGGCTAAAGATGCGCAT	204	173	6.86152	6.15588	1.11463
Sfrs18_CCDS51129.1_ex8_4:21871424-21871446:+_5-5	Sfrs18	TTTACGCACACAGGCGGAC	285	247	9.18889	8.36129	1.09898
Sfrs18_CCDS51129.1_ex2_4:21859201-21859223:+_5-1	Sfrs18	GGAGTTTGCCCCTGACAAC	239	280	7.86717	9.34478	0.841879
Sfswap_CCDS19694.1_ex1_5:129503975-129503997:+_5-2	Sfswap	ATTACAGATACGACGGGCG	100	67	3.87329	2.99679	1.29248
Sfswap_CCDS19694.1_ex1_5:129504036-129504058:-_5-3	Sfswap	TGGTAGTCTCGGTTCCACG	196	159	6.63166	5.73864	1.15561
Sfswap_CCDS19694.1_ex3_5:129507194-129507216:-_5-4	Sfswap	ACGGGACGCTTAATCCTAA	80	73	3.29864	3.1756	1.03874
Sfswap_CCDS19694.1_ex0_5:129501507-129501529:+_5-1	Sfswap	TTGTTCCGCGACGACGAGC	205	198	6.89025	6.90095	0.99845
Sfswap_CCDS19694.1_ex4_5:129513085-129513107:+_5-5	Sfswap	GCCAACTTCGTATGCAAGC	153	159	5.39614	5.73864	0.940317
Sft2d1_CCDS49945.1_ex4_17:8321805-8321827:-_5-5	Sft2d1	AGCACACAGGGTAAATACC	100	43	3.87329	2.28152	1.69768
Sft2d1_CCDS49945.1_ex1_17:8318875-8318897:-_5-1	Sft2d1	ATGACAAACCACTTCAACC	185	151	6.3156	5.50022	1.14824
Sft2d1_CCDS49945.1_ex2_17:8319474-8319496:-_5-4	Sft2d1	AATGCAGCAAGGTTTCCAA	295	248	9.47622	8.39109	1.12932
Sft2d1_CCDS49945.1_ex2_17:8319405-8319427:+_5-2	Sft2d1	AATTCTACTTTAGGGAACG	51	46	2.46538	2.37093	1.03984
Sft2d1_CCDS49945.1_ex2_17:8319441-8319463:-_5-3	Sft2d1	GCAAAGAGTTTCATGCCAT	437	477	13.5563	15.2159	0.890928
Sft2d2_CCDS15440.1_ex6_1:165188291-165188313:-_5-5	Sft2d2	GCTGGGGCACCAGAATAAA	143	112	5.10881	4.33791	1.17771
Sft2d2_CCDS15440.1_ex5_1:165187974-165187996:+_5-3	Sft2d2	ATTGACATGATGTTACCCA	250	229	8.18324	7.82484	1.0458
Sft2d2_CCDS15440.1_ex4_1:165185002-165185024:-_5-1	Sft2d2	CACAATTCTGGTGCTGGTA	325	326	10.3382	10.7157	0.964771
Sft2d2_CCDS15440.1_ex4_1:165185018-165185040:+_5-2	Sft2d2	TTGTGGCGATGAGACGCGT	393	395	12.292	12.7721	0.962414
Sft2d2_CCDS15440.1_ex5_1:165188038-165188060:+_5-4	Sft2d2	ACAGCAGAAGAGTCCCCTA	137	150	4.93641	5.47042	0.902383
Sft2d3_CCDS50243.1_ex0_18:31910950-31910972:+_5-3	Sft2d3	CGGCGCGTAGAGCGCCGCC	51	38	2.46538	2.13251	1.1561
Sft2d3_CCDS50243.1_ex0_18:31910838-31910860:+_5-2	Sft2d3	GTAGCAGGCGGCCGCACGC	531	482	16.2572	15.3649	1.05807
Sft2d3_CCDS50243.1_ex0_18:31910824-31910846:+_5-1	Sft2d3	CGTCTCCTCGCCGCGTAGC	456	459	14.1022	14.6795	0.960676
Sft2d3_CCDS50243.1_ex0_18:31911088-31911110:-_5-5	Sft2d3	AGGGTTCTGCGATGGCCGT	639	647	19.3604	20.2824	0.95454
Sft2d3_CCDS50243.1_ex0_18:31911020-31911042:+_5-4	Sft2d3	CGCTGGCCTCGCGTCACGC	642	682	19.4466	21.3255	0.911892
Sfta2_CCDS50093.1_ex1_17:35650193-35650215:-_5-2	Sfta2	AGAGCACTGGAGTTCTGGG	296	246	9.50495	8.33148	1.14085
Sfta2_CCDS50093.1_ex1_17:35650164-35650186:+_5-1	Sfta2	AAGCTGACCGAGACTTTTC	191	166	6.48799	5.94726	1.09092
Sfta2_CCDS50093.1_ex2_17:35650367-35650389:-_5-4	Sfta2	ATGGAGGAGGAGGCAGATC	34	31	1.97692	1.92389	1.02757
Sfta2_CCDS50093.1_ex1_17:35650205-35650227:-_5-3	Sfta2	TGGAGCATGTCCAGAGCAC	216	210	7.20632	7.25858	0.992799
Sfta2_CCDS50093.1_ex2_17:35650382-35650404:-_5-5	Sfta2	GGTCCCTGATGGCAGATGG	752	762	22.6072	23.7097	0.953498
Sftpa1_CCDS26960.1_ex1_14:41132809-41132831:+_5-4	Sftpa1	TTCACTCGGTAGGTCCCAT	424	388	13.1828	12.5635	1.04929
Sftpa1_CCDS26960.1_ex0_14:41132554-41132576:+_5-1	Sftpa1	CTGGCACTCCCGGAAACCA	479	443	14.7631	14.2026	1.03946
Sftpa1_CCDS26960.1_ex0_14:41132572-41132594:+_5-2	Sftpa1	ATGGTTTGCCCGGCAGAGA	501	469	15.3952	14.9775	1.02789
Sftpa1_CCDS26960.1_ex0_14:41132623-41132645:-_5-3	Sftpa1	TCTCCCATACAGTACCTGG	708	672	21.3429	21.0275	1.015
Sftpa1_CCDS26960.1_ex2_14:41133694-41133716:+_5-5	Sftpa1	AGATTCTGCAAACAATGGG	373	355	11.7174	11.58	1.01187
Sftpc_CCDS27254.1_ex2_14:70522207-70522229:+_5-3	Sftpc	GGTGTCTGCTCGCTCACTC	600	517	18.2398	16.408	1.11164
Sftpc_CCDS27254.1_ex2_14:70522163-70522185:+_5-2	Sftpc	TCATACACAACGATGCCAG	554	561	16.9181	17.7194	0.954778
Sftpc_CCDS27254.1_ex3_14:70522706-70522728:+_5-5	Sftpc	GAAGGCGTTTGAGGTGCAC	468	476	14.447	15.1861	0.95133
Sftpc_CCDS27254.1_ex3_14:70522662-70522684:+_5-4	Sftpc	TACAATCACCACGACAACG	308	314	9.84975	10.3581	0.950925
Sftpc_CCDS27254.1_ex1_14:70521891-70521913:+_5-1	Sftpc	AGCTGGCTTATAGGCCGTC	494	503	15.1941	15.9908	0.950176
Sftpd_CCDS26962.1_ex6_14:41182972-41182994:+_5-3	Sftpd	CATCCCGTCCATCACGACC	650	526	19.6764	16.6763	1.17991
Sftpd_CCDS26962.1_ex6_14:41183013-41183035:+_5-5	Sftpd	CTACACATGACTAGGGTGC	664	660	20.0787	20.6698	0.9714
Sftpd_CCDS26962.1_ex6_14:41182954-41182976:-_5-2	Sftpd	ATGGGAGAGAAGGTCCACG	122	123	4.50542	4.66574	0.965638
Sftpd_CCDS26962.1_ex5_14:41177376-41177398:+_5-1	Sftpd	GCAACCCTGAGAGCCCCAT	382	384	11.976	12.4443	0.96237
Sftpd_CCDS26962.1_ex6_14:41182990-41183012:-_5-4	Sftpd	CAACAGAGAATGGCCTGCC	351	423	11.0853	13.6066	0.814699
Sfxn1_CCDS26525.1_ex0_13:54085581-54085603:+_5-1	Sfxn1	CGAACAGCTAGAGAATGCG	187	129	6.37306	4.84456	1.31551
Sfxn1_CCDS26525.1_ex1_13:54088934-54088956:+_5-3	Sfxn1	GCGAAGTACGCGTACGACT	228	208	7.55111	7.19898	1.04891
Sfxn1_CCDS26525.1_ex1_13:54088887-54088909:+_5-2	Sfxn1	GGCAAGGAATCGTTCCTGC	300	302	9.61988	10.0004	0.961946
Sfxn1_CCDS26525.1_ex3_13:54092369-54092391:-_5-5	Sfxn1	TAAGCCGTTCCCAGCTCAC	346	373	10.9416	12.1164	0.903038
Sfxn1_CCDS26525.1_ex1_13:54089050-54089072:-_5-4	Sfxn1	GCTGGAACGTACCGGTAGA	208	249	6.97645	8.42089	0.82847
Sfxn2_CCDS29880.1_ex0_19:46582604-46582626:+_5-1	Sfxn2	ACGGTCTTTGCATCAGAGC	318	288	10.1371	9.5832	1.0578
Sfxn2_CCDS29880.1_ex1_19:46582934-46582956:-_5-3	Sfxn2	CCGTGATGAGCATGCCACC	374	345	11.7461	11.282	1.04114
Sfxn2_CCDS29880.1_ex2_19:46585755-46585777:+_5-4	Sfxn2	CTTGGTCAACTACACCAAC	247	249	8.09704	8.42089	0.961542
Sfxn2_CCDS29880.1_ex2_19:46585790-46585812:-_5-5	Sfxn2	TCGCCTACCTGACAGACGT	500	532	15.3665	16.8551	0.911682
Sfxn2_CCDS29880.1_ex1_19:46582852-46582874:+_5-2	Sfxn2	GCGAAGAAGCTCTACGACT	158	196	5.53981	6.84134	0.809754
Sfxn3_CCDS29856.1_ex1_19:45049807-45049829:+_5-2	Sfxn3	TCAGCATTCCATCCGGACA	536	452	16.4009	14.4709	1.13337
Sfxn3_CCDS29856.1_ex1_19:45049846-45049868:+_5-3	Sfxn3	ATTGGCCGTATGTCAGCCC	402	360	12.5506	11.729	1.07005
Sfxn3_CCDS29856.1_ex1_19:45049777-45049799:-_5-1	Sfxn3	GTATTTGGCTCGCCATAGC	476	436	14.6769	13.994	1.0488
Sfxn3_CCDS29856.1_ex1_19:45049884-45049906:-_5-4	Sfxn3	GTGAGCATGCAGCCAGTAA	516	487	15.8262	15.514	1.02013
Sfxn3_CCDS29856.1_ex4_19:45050883-45050905:-_5-5	Sfxn3	ACGAATCGACCGACTAGCG	454	438	14.0448	14.0536	0.99937
Sfxn4_CCDS29943.1_ex6_19:60853877-60853899:-_5-1	Sfxn4	CAGCCTTTAACATCACCAA	358	275	11.2864	9.19576	1.22735
Sfxn4_CCDS29943.1_ex7_19:60854032-60854054:-_5-2	Sfxn4	TGTTGATGATGCCAGACAC	310	254	9.90721	8.56991	1.15605
Sfxn4_CCDS29943.1_ex11_19:60858675-60858697:-_5-5	Sfxn4	GATGCACCCAAACACTACC	189	186	6.43053	6.54332	0.982763
Sfxn4_CCDS29943.1_ex9_19:60857209-60857231:+_5-3	Sfxn4	CTGCAGGTCGAAAAAGATG	203	200	6.83279	6.96056	0.981644
Sfxn4_CCDS29943.1_ex10_19:60857362-60857384:-_5-4	Sfxn4	TCTTTAGATTAAAGACGCA	0	5	1	1.14901	0.870311
Sfxn5_CCDS20291.1_ex6_6:85269110-85269132:+_5-1	Sfxn5	CGGTTTGCATAGTTGACAC	502	374	15.4239	12.1462	1.26985
Sfxn5_CCDS20291.1_ex9_6:85289213-85289235:+_5-4	Sfxn5	GTCCGGGTGTAGGATAGCC	351	296	11.0853	9.82162	1.12866
Sfxn5_CCDS20291.1_ex8_6:85287045-85287067:+_5-3	Sfxn5	TTACAATTGGCGTCCCGAA	526	486	16.1135	15.4842	1.04065
Sfxn5_CCDS20291.1_ex7_6:85269930-85269952:-_5-2	Sfxn5	CTCTTGCCTAACCAGACGC	481	476	14.8205	15.1861	0.975927
Sfxn5_CCDS20291.1_ex12_6:85319521-85319543:-_5-5	Sfxn5	CGAACACTCTTTGTCACTG	329	372	10.4531	12.0866	0.864851
Sgca_CCDS25266.1_ex6_11:94972213-94972235:-_5-5	Sgca	CGTGGGTACCAAGTCATCG	418	354	13.0104	11.5502	1.12642
Sgca_CCDS25266.1_ex4_11:94971422-94971444:+_5-4	Sgca	GTATGGCAACCGGGGACCT	542	528	16.5733	16.7359	0.990284
Sgca_CCDS25266.1_ex4_11:94971280-94971302:-_5-2	Sgca	TCACTTCCGCCTTGGACCG	903	919	26.9459	28.3888	0.949173
Sgca_CCDS25266.1_ex4_11:94971248-94971270:+_5-1	Sgca	CCGTCCCTCAATAGGAAGA	178	186	6.11446	6.54332	0.934459
Sgca_CCDS25266.1_ex4_11:94971341-94971363:-_5-3	Sgca	AACCGCTTCCTCACCGCCT	542	605	16.5733	19.0307	0.87087
Sgcb_CCDS19344.1_ex4_5:73644387-73644409:-_5-5	Sgcb	ACAACAGCAATTTCAAAGC	309	240	9.87848	8.15267	1.21169
Sgcb_CCDS19344.1_ex3_5:73640729-73640751:-_5-1	Sgcb	CGCTTTATAAGAGCACGGT	200	178	6.74659	6.30489	1.07006
Sgcb_CCDS19344.1_ex4_5:73644266-73644288:+_5-3	Sgcb	CTCACGAGTAGATTGATGA	195	177	6.60292	6.27509	1.05224
Sgcb_CCDS19344.1_ex3_5:73640824-73640846:-_5-2	Sgcb	GATCCGCATTGGGCCAAAT	495	464	15.2228	14.8285	1.02659
Sgcb_CCDS19344.1_ex4_5:73644358-73644380:+_5-4	Sgcb	GAGCCGGTCCTCATCGATG	786	760	23.5841	23.6501	0.997209
Sgcd_CCDS24584.1_ex6_11:47355235-47355257:-_5-5	Sgcd	CTCCTCATGATTTTAATAC	170	109	5.8846	4.2485	1.3851
Sgcd_CCDS24584.1_ex5_11:47195041-47195063:+_5-4	Sgcd	TGATTTCTTTGGCGTAGAG	388	358	12.1484	11.6694	1.04105
Sgcd_CCDS24584.1_ex3_11:47125640-47125662:-_5-2	Sgcd	CTTTTAGGTCCGAAGGCTG	385	360	12.0622	11.729	1.02841
Sgcd_CCDS24584.1_ex4_11:47132604-47132626:-_5-3	Sgcd	ACAAAAGTGCTGACTCAGC	397	397	12.407	12.8317	0.9669
Sgcd_CCDS24584.1_ex3_11:47125623-47125645:-_5-1	Sgcd	TGTGGAAGCATATGGCAAA	230	245	7.60858	8.30168	0.91651
Sgce_CCDS51715.1_ex7_6:4717997-4718019:+_5-4	Sgce	GGATATATCGAAGCCATCC	328	277	10.4244	9.25537	1.12631
Sgce_CCDS51715.1_ex5_6:4707137-4707159:+_5-1	Sgce	TTATGGCGTTGAGGCGCTC	719	680	21.659	21.2659	1.01848
Sgce_CCDS51715.1_ex6_6:4711342-4711364:-_5-2	Sgce	ACGTACCTTTGAGACTGCA	287	275	9.24636	9.19576	1.0055
Sgce_CCDS51715.1_ex7_6:4717976-4717998:-_5-3	Sgce	AAAGGACCCCGTACAGTGA	454	440	14.0448	14.1132	0.995149
Sgce_CCDS51715.1_ex8_6:4719370-4719392:+_5-5	Sgce	TACCAGGCTTTGGATAAGG	316	308	10.0796	10.1793	0.990211
Sgcg_CCDS27181.1_ex5_14:61240398-61240420:-_5-4	Sgcg	ACAGCAGATGGACTTCGCC	444	388	13.7574	12.5635	1.09503
Sgcg_CCDS27181.1_ex5_14:61240327-61240349:+_5-3	Sgcg	CACGACCTTCTTACCACTC	334	333	10.5968	10.9243	0.970019
Sgcg_CCDS27181.1_ex3_14:61232478-61232500:+_5-1	Sgcg	AGAATTGATCTGAAAGTGC	321	327	10.2233	10.7455	0.9514
Sgcg_CCDS27181.1_ex4_14:61236834-61236856:-_5-2	Sgcg	TCAGTGCTCGCAACTCAGA	386	398	12.0909	12.8615	0.940086
Sgcg_CCDS27181.1_ex6_14:61245795-61245817:+_5-5	Sgcg	GCGAGATTCACAACGAGGA	282	304	9.10269	10.06	0.904836
Sgcz_CCDS22251.2_ex4_8:37639947-37639969:-_5-2	Sgcz	ACCATATGGGGCAGCTCAC	276	249	8.93029	8.42089	1.06049
Sgcz_CCDS22251.2_ex6_8:37952964-37952986:+_5-5	Sgcz	CCATCCATAAATCCCCACA	120	108	4.44795	4.2187	1.05434
Sgcz_CCDS22251.2_ex4_8:37640008-37640030:-_5-4	Sgcz	ATTTCTTAGGACAGTCCAT	266	256	8.64296	8.62951	1.00156
Sgcz_CCDS22251.2_ex1_8:37526285-37526307:+_5-1	Sgcz	GCCTCCATTTTCAAGGATC	356	372	11.2289	12.0866	0.929037
Sgcz_CCDS22251.2_ex4_8:37639970-37639992:-_5-3	Sgcz	AAATGTAACAGTGAATGCA	85	100	3.4423	3.98028	0.864839
Sgip1_CCDS18404.1_ex13_4:102918835-102918857:-_5-5	Sgip1	CCTGTTGCAACTGTTAAGG	492	350	15.1366	11.431	1.32418
Sgip1_CCDS18404.1_ex13_4:102918814-102918836:-_5-4	Sgip1	GAGCCTGTTCGAGGCGGAG	182	130	6.2294	4.87436	1.27799
Sgip1_CCDS18404.1_ex6_4:102870632-102870654:-_5-1	Sgip1	GGACGTCCTTAGATTGCAA	375	325	11.7749	10.6859	1.10191
Sgip1_CCDS18404.1_ex6_4:102870711-102870733:-_5-2	Sgip1	TCACTCACCACAGGCGAAG	622	560	18.8719	17.6896	1.06684
Sgip1_CCDS18404.1_ex10_4:102909755-102909777:-_5-3	Sgip1	GAGTTGGGGTGGAACGCCT	357	375	11.2577	12.176	0.924575
Sgk1_CCDS23726.1_ex3_10:21995799-21995821:+_5-3	Sgk1	CCCTCTCAACAAATCAACC	140	104	5.02261	4.09949	1.22518
Sgk1_CCDS23726.1_ex3_10:21995848-21995870:-_5-4	Sgk1	TCAAGAAGTGAAAGTCGGA	137	126	4.93641	4.75515	1.03812
Sgk1_CCDS23726.1_ex2_10:21995539-21995561:-_5-2	Sgk1	GATATACTTACCGGAGGAG	172	159	5.94207	5.73864	1.03545
Sgk1_CCDS23726.1_ex2_10:21995517-21995539:-_5-1	Sgk1	GGTTAGCGTTCATAAGCTC	283	307	9.13142	10.1495	0.899696
Sgk1_CCDS23726.1_ex3_10:21995862-21995884:+_5-5	Sgk1	TTCTTGAAAGTGATCGGAA	67	80	2.92511	3.38422	0.864337
Sgk2_CCDS17004.1_ex2_2:162994496-162994518:+_5-1	Sgk2	TCATTGGCAAAGGGAACTA	219	169	7.29252	6.03667	1.20804
Sgk2_CCDS17004.1_ex3_2:162994701-162994723:-_5-3	Sgk2	AGCACCTTCACGGCGTAGA	1167	991	34.5313	30.5346	1.13089
Sgk2_CCDS17004.1_ex4_2:162995792-162995814:+_5-4	Sgk2	TGCTTGACTATGTCAACGG	312	285	9.96468	9.49379	1.0496
Sgk2_CCDS17004.1_ex3_2:162994680-162994702:-_5-2	Sgk2	GCTCCGTCCGACTTGCGCT	708	665	21.3429	20.8188	1.02517
Sgk2_CCDS17004.1_ex7_2:162999198-162999220:-_5-5	Sgk2	TCCTTGCAAAGGCCGAAAT	126	129	4.62035	4.84456	0.95372
Sgk3_CCDS14816.1_ex4_1:9877172-9877194:+_5-1	Sgk3	GTCCGAGCATTCCTTCAAA	149	130	5.28121	4.87436	1.08347
Sgk3_CCDS14816.1_ex9_1:9884493-9884515:-_5-5	Sgk3	CACTATTTTGATGGAGTGC	464	413	14.3321	13.3085	1.07691
Sgk3_CCDS14816.1_ex5_1:9879035-9879057:+_5-2	Sgk3	CCTCACGGAACATCAACCT	564	573	17.2054	18.077	0.951783
Sgk3_CCDS14816.1_ex9_1:9884448-9884470:+_5-4	Sgk3	AGAGCGAGGTTTTATGCCG	475	508	14.6481	16.1398	0.907579
Sgk3_CCDS14816.1_ex8_1:9881810-9881832:-_5-3	Sgk3	GTGCAATCCAACCAAAAAT	49	60	2.40791	2.78817	0.863619
Sgms1_CCDS29750.1_ex4_19:32159654-32159676:-_5-2	Sgms1	GAACGAGTACCTCCTAAGG	131	116	4.76402	4.45712	1.06885
Sgms1_CCDS29750.1_ex4_19:32159888-32159910:+_5-4	Sgms1	GCTGAGGTGTCCGTTGGCG	570	525	17.3778	16.6465	1.04393
Sgms1_CCDS29750.1_ex4_19:32159756-32159778:-_5-3	Sgms1	GAGCGCTCCCAGTATCCCA	460	427	14.2172	13.7258	1.0358
Sgms1_CCDS29750.1_ex4_19:32159623-32159645:+_5-1	Sgms1	CAAAAAACGTGTCCGGTAG	308	295	9.84975	9.79182	1.00592
Sgms1_CCDS29750.1_ex4_19:32160026-32160048:+_5-5	Sgms1	GGTTAGGTTGATTAAGTCC	0	0	1	1	1
Sgms2_CCDS17843.1_ex4_3:131342071-131342093:+_5-5	Sgms2	TTTCGTAACCCGTTGGATA	243	176	7.98211	6.24529	1.2781
Sgms2_CCDS17843.1_ex4_3:131341915-131341937:-_5-2	Sgms2	GATCACCGTCGTGCACGAG	650	510	19.6764	16.1994	1.21464
Sgms2_CCDS17843.1_ex4_3:131341845-131341867:-_5-1	Sgms2	TACTTCGACCGGGTCAAAT	378	377	11.8611	12.2356	0.969385
Sgms2_CCDS17843.1_ex4_3:131341957-131341979:+_5-4	Sgms2	TTGAAGAGCGCATACACAA	225	225	7.46491	7.70563	0.968761
Sgms2_CCDS17843.1_ex4_3:131341935-131341957:+_5-3	Sgms2	CATGACGGTTGTCAGGATG	318	323	10.1371	10.6263	0.953961
Sgol1_CCDS28881.1_ex4_17:53683577-53683599:-_5-3	Sgol1	CAGCATTGACAATACGACC	140	128	5.02261	4.81476	1.04317
Sgol1_CCDS28881.1_ex6_17:53687718-53687740:+_5-5	Sgol1	TGGCCCGGTGCAACAATAA	114	110	4.27556	4.27831	0.999357
Sgol1_CCDS28881.1_ex2_17:53679525-53679547:-_5-1	Sgol1	TGTAAAGCCAGTCCAAGAG	20	27	1.57466	1.80468	0.872544
Sgol1_CCDS28881.1_ex2_17:53679582-53679604:+_5-2	Sgol1	ATCTTTCCTTAAATGGCGA	106	123	4.04569	4.66574	0.867106
Sgol1_CCDS28881.1_ex4_17:53683603-53683625:-_5-4	Sgol1	AAAGGACGTCCCTCAGACG	73	96	3.09751	3.86107	0.802241
Sgol2_CCDS35574.1_ex5_1:58015427-58015449:+_5-2	Sgol2	GAAGGGAAAAATTATCACA	46	25	2.32172	1.74507	1.33044
Sgol2_CCDS35574.1_ex5_1:58015646-58015668:-_5-3	Sgol2	GCTCCATGCGCTTTGCGTC	575	542	17.5214	17.1531	1.02147
Sgol2_CCDS35574.1_ex5_1:58016693-58016715:-_5-5	Sgol2	TCTGGGACTCATTCCGATC	175	165	6.02827	5.91746	1.01873
Sgol2_CCDS35574.1_ex4_1:58013608-58013630:-_5-1	Sgol2	GGTTGTCTTGATACTGAAG	60	65	2.72398	2.93718	0.927412
Sgol2_CCDS35574.1_ex5_1:58016565-58016587:-_5-4	Sgol2	GAACTTTCTAGGTTTCCAC	166	205	5.76967	7.10957	0.811536
Sgpl1_CCDS35914.1_ex8_10:61112220-61112242:+_5-3	Sgpl1	CCTCTAACTTCCGCAATCC	336	275	10.6543	9.19576	1.15861
Sgpl1_CCDS35914.1_ex10_10:61114145-61114167:-_5-4	Sgpl1	TCCTTGGAGATCGAACAAC	154	126	5.42487	4.75515	1.14084
Sgpl1_CCDS35914.1_ex12_10:61123297-61123319:+_5-5	Sgpl1	AGTATACTTACTCTCTGGC	336	291	10.6543	9.67261	1.10149
Sgpl1_CCDS35914.1_ex6_10:61106331-61106353:+_5-1	Sgpl1	GCTTTGTCGAATGCAGCAT	442	498	13.7	15.8418	0.864799
Sgpl1_CCDS35914.1_ex7_10:61107608-61107630:-_5-2	Sgpl1	TGCAAAGCTTACCGGGACT	303	369	9.70608	11.9972	0.809027
Sgpp1_CCDS25986.1_ex2_12:75735185-75735207:+_5-2	Sgpp1	TTCCGTGCCTAAGCAGAAC	368	318	11.5737	10.4773	1.10465
Sgpp1_CCDS25986.1_ex2_12:75735321-75735343:-_5-4	Sgpp1	CCCGAACGGCGTGCGCAAC	798	736	23.9289	22.9348	1.04334
Sgpp1_CCDS25986.1_ex2_12:75735248-75735270:-_5-3	Sgpp1	CGCAACTCGTTGACGGGCG	659	622	19.935	19.5373	1.02036
Sgpp1_CCDS25986.1_ex2_12:75734962-75734984:+_5-1	Sgpp1	CTGACATGGCATGCGTGGA	454	465	14.0448	14.8583	0.945247
Sgpp1_CCDS25986.1_ex2_12:75735396-75735418:+_5-5	Sgpp1	CGTCGCCGGGGTTCTCCCG	734	761	22.09	23.6799	0.932857
Sgpp2_CCDS15083.1_ex2_1:78390638-78390660:-_5-3	Sgpp2	CTTACCTGATACCGGTCCA	539	387	16.4871	12.5337	1.31542
Sgpp2_CCDS15083.1_ex1_1:78360177-78360199:-_5-2	Sgpp2	TTAGGGTCGATATTCCAGT	259	211	8.44183	7.28839	1.15826
Sgpp2_CCDS15083.1_ex1_1:78360115-78360137:-_5-1	Sgpp2	AGCGGCTGAAAACCGGAAC	212	181	7.09138	6.3943	1.10902
Sgpp2_CCDS15083.1_ex3_1:78393427-78393449:+_5-5	Sgpp2	ACGGGGATGCACACGGTCC	534	514	16.3434	16.3186	1.00152
Sgpp2_CCDS15083.1_ex3_1:78393385-78393407:+_5-4	Sgpp2	GCTGTGGTGTTCTCTACGC	347	350	10.9703	11.431	0.959702
Sgsh_CCDS36384.1_ex3_11:119350102-119350124:+_5-3	Sgsh	GTCATGGAAAGCCACGTAC	100	82	3.87329	3.44383	1.12471
Sgsh_CCDS36384.1_ex2_11:119349546-119349568:-_5-1	Sgsh	TACACCACCATCGGGCGGA	593	566	18.0386	17.8684	1.00953
Sgsh_CCDS36384.1_ex2_11:119349596-119349618:+_5-2	Sgsh	GTGTGTCCGGGACAAAGTA	170	172	5.8846	6.12608	0.960582
Sgsh_CCDS36384.1_ex5_11:119350916-119350938:+_5-4	Sgsh	ACCTCACCTGTGCGCACTC	829	841	24.8196	26.0641	0.952251
Sgsh_CCDS36384.1_ex6_11:119352702-119352724:+_5-5	Sgsh	GAAGGCGTTACGGAAGATA	113	118	4.24682	4.51673	0.940243
Sgsm1_CCDS39218.1_ex18_5:113285342-113285364:+_5-2	Sgsm1	TGGACCAGCTCGTCGGCTG	856	808	25.5954	25.0806	1.02052
Sgsm1_CCDS39218.1_ex14_5:113279594-113279616:-_5-1	Sgsm1	AGCGGCGGGACTGTCGTGC	1059	1045	31.4282	32.1439	0.977734
Sgsm1_CCDS39218.1_ex20_5:113286815-113286837:-_5-4	Sgsm1	CGCACCGCCCTGTTCGAGA	549	548	16.7744	17.3319	0.967832
Sgsm1_CCDS39218.1_ex21_5:113287313-113287335:-_5-5	Sgsm1	CTGCGAAGCAACAAGATCG	407	412	12.6943	13.2787	0.955987
Sgsm1_CCDS39218.1_ex20_5:113286785-113286807:-_5-3	Sgsm1	AAAATCGTCCACTACCTGG	440	466	13.6425	14.8881	0.916336
Sgsm2_CCDS36224.1_ex16_11:74867676-74867698:-_5-2	Sgsm2	GCCTGCGCCCGTGAGTACG	485	403	14.9355	13.0105	1.14795
Sgsm2_CCDS36224.1_ex17_11:74867982-74868004:-_5-3	Sgsm2	CGGCAAAGCGCCCTGCCCT	570	517	17.3778	16.408	1.0591
Sgsm2_CCDS36224.1_ex20_11:74869084-74869106:-_5-4	Sgsm2	CGGCCCTGTTCACCAAAGT	511	481	15.6825	15.3351	1.02265
Sgsm2_CCDS36224.1_ex12_11:74865095-74865117:-_5-1	Sgsm2	GATCATCTACCCCGGACAT	432	421	13.4126	13.547	0.990084
Sgsm2_CCDS36224.1_ex20_11:74869136-74869158:+_5-5	Sgsm2	ACGGCGTCTTAGCTGATGC	271	308	8.78663	10.1793	0.86319
Sgsm3_CCDS49673.1_ex7_15:81008392-81008414:-_5-5	Sgsm3	CGTAGTCTGGAACAACACC	336	239	10.6543	8.12286	1.31164
Sgsm3_CCDS49673.1_ex3_15:81006457-81006479:-_5-1	Sgsm3	GCCAACGTAGCCTCTGCGG	803	677	24.0726	21.1765	1.13676
Sgsm3_CCDS49673.1_ex6_15:81008000-81008022:-_5-3	Sgsm3	GTCTAAGCGAGGCAGGTAC	365	323	11.4875	10.6263	1.08105
Sgsm3_CCDS49673.1_ex4_15:81006792-81006814:+_5-2	Sgsm3	GAGACCATCGCTGCCAAAC	317	286	10.1083	9.5236	1.0614
Sgsm3_CCDS49673.1_ex7_15:81008317-81008339:+_5-4	Sgsm3	CTCACGGCCTTCGCCAGCG	392	410	12.2633	13.2191	0.927694
Sgta_CCDS35990.1_ex5_10:81049339-81049361:+_5-4	Sgta	TTGCTGTAGGCCGCAGCTC	546	506	16.6882	16.0802	1.03781
Sgta_CCDS35990.1_ex5_10:81049280-81049302:-_5-2	Sgta	GCGCCATTGGCATCGACCC	497	484	15.2803	15.4245	0.990647
Sgta_CCDS35990.1_ex5_10:81049263-81049285:+_5-1	Sgta	ATAGGCCTTGCTATACCCA	370	400	11.6312	12.9211	0.900169
Sgta_CCDS35990.1_ex6_10:81049816-81049838:+_5-5	Sgta	CTCAATGGCCTTGCCGTAG	363	419	11.4301	13.4874	0.847464
Sgta_CCDS35990.1_ex5_10:81049321-81049343:-_5-3	Sgta	CAAGCTGGGGAACTACGTG	267	337	8.6717	11.0435	0.785228
Sgtb_CCDS26746.1_ex4_13:104129253-104129275:+_5-4	Sgtb	CACTACACAGACGCAATCA	325	284	10.3382	9.46399	1.09237
Sgtb_CCDS26746.1_ex3_13:104124236-104124258:+_5-2	Sgtb	TACACGCAGGCAATAGAAC	231	212	7.63731	7.31819	1.04361
Sgtb_CCDS26746.1_ex2_13:104121481-104121503:+_5-1	Sgtb	CTTTCAAACTCAGTGCCCG	419	430	13.0391	13.8152	0.943823
Sgtb_CCDS26746.1_ex3_13:104124268-104124290:+_5-3	Sgtb	TGCCGTTTATTATTGCAAC	88	95	3.5285	3.83126	0.920975
Sgtb_CCDS26746.1_ex4_13:104129288-104129310:-_5-5	Sgtb	TATTTCGAGTCAATTGCAA	139	162	4.99388	5.82805	0.85687
Sh2b1_CCDS40126.1_ex8_7:126472864-126472886:-_5-5	Sh2b1	CGACGTTTTCGCCTCTACC	448	428	13.8724	13.7556	1.00849
Sh2b1_CCDS40126.1_ex8_7:126472774-126472796:-_5-4	Sh2b1	CTGCAGCACTTCGAAGCCG	621	599	18.8432	18.8519	0.999538
Sh2b1_CCDS40126.1_ex8_7:126472362-126472384:-_5-2	Sh2b1	GTAGGGCATTGGCTAATGA	307	308	9.82101	10.1793	0.964807
Sh2b1_CCDS40126.1_ex8_7:126472300-126472322:-_5-1	Sh2b1	CTGAGGCTAAGTCGTGGAG	431	436	13.3839	13.994	0.956402
Sh2b1_CCDS40126.1_ex8_7:126472529-126472551:+_5-3	Sh2b1	GAACGGCCCACTGAGCGGA	818	884	24.5036	27.3457	0.896067
Sh2b2_CCDS39327.1_ex7_5:136231749-136231771:-_5-2	Sh2b2	GGCAGACGACGCGGCCTCA	1184	1003	35.0198	30.8922	1.13361
Sh2b2_CCDS39327.1_ex6_5:136227402-136227424:-_5-1	Sh2b2	GTCCGAACCACTATGCCCC	429	383	13.3264	12.4145	1.07346
Sh2b2_CCDS39327.1_ex7_5:136231842-136231864:-_5-3	Sh2b2	CAAATGGACGCGACGCCTG	607	597	18.4409	18.7923	0.981303
Sh2b2_CCDS39327.1_ex7_5:136231993-136232015:-_5-4	Sh2b2	CCAAGGCGCGTGTCCGAAA	428	448	13.2977	14.3516	0.926563
Sh2b2_CCDS39327.1_ex7_5:136232202-136232224:-_5-5	Sh2b2	CTACGACACGCCTGACGCT	468	494	14.447	15.7226	0.918871
Sh2b3_CCDS19641.1_ex6_5:121828512-121828534:-_5-3	Sh2b3	GTCGTATTGCGCTATAGCC	517	436	15.8549	13.994	1.13298
Sh2b3_CCDS19641.1_ex5_5:121819142-121819164:-_5-1	Sh2b3	GTCCGACCATGTACACGCC	480	439	14.7918	14.0834	1.0503
Sh2b3_CCDS19641.1_ex6_5:121828477-121828499:-_5-2	Sh2b3	AATGGACAGCGGCGCACGC	525	514	16.0848	16.3186	0.985671
Sh2b3_CCDS19641.1_ex6_5:121828784-121828806:+_5-4	Sh2b3	CGCGGTAGTCGTGACCCGG	802	797	24.0438	24.7528	0.971357
Sh2b3_CCDS19641.1_ex6_5:121828857-121828879:+_5-5	Sh2b3	CGCGAACTGCAGCGACACC	872	920	26.0551	28.4186	0.916835
Sh2d1a_CCDS30099.1_ex1_X:42515273-42515295:+_5-3	Sh2d1a	TACTCTTTCACAGGTATCA	121	112	4.47669	4.33791	1.03199
Sh2d1a_CCDS30099.1_ex1_X:42515329-42515351:+_5-4	Sh2d1a	ACAGGTTCTTGGAGTGCCG	742	762	22.3198	23.7097	0.94138
Sh2d1a_CCDS30099.1_ex2_X:42520649-42520671:-_5-5	Sh2d1a	AAAATCTTTTATGTACTCC	90	100	3.58597	3.98028	0.900933
Sh2d1a_CCDS30099.1_ex0_X:42502816-42502838:+_5-1	Sh2d1a	GAGACAGCGAGAGTGTCCC	300	361	9.61988	11.7588	0.818101
Sh2d1a_CCDS30099.1_ex0_X:42502834-42502856:-_5-2	Sh2d1a	CACACAGGCAGTACACGCC	419	507	13.0391	16.11	0.809379
Sh2d1b1_CCDS35767.1_ex2_1:170283174-170283196:+_3-2	Sh2d1b1	AGGAATTGGTCTCCAAATA	182	163	6.2294	5.85785	1.06343
Sh2d1b1_CCDS35767.1_ex1_1:170279826-170279848:+_3-1	Sh2d1b1	CATGGATATTACAGGATAG	145	132	5.16628	4.93397	1.04708
Sh2d1b1_CCDS35767.1_ex2_1:170283194-170283216:+_3-3	Sh2d1b1	GGAAAACCGGGTCAAGGAT	285	303	9.18889	10.0302	0.916118
Sh2d1b2_CCDS15469.1_ex2_1:170250088-170250110:+_3-3	Sh2d1b2	AAAACGCCAGGTCAAGGAA	161	140	5.626	5.17239	1.0877
Sh2d1b2_CCDS15469.1_ex1_1:170248175-170248197:+_3-2	Sh2d1b2	AATGGATATTACAGGATAG	115	119	4.30429	4.54653	0.946719
Sh2d1b2_CCDS15469.1_ex1_1:170248158-170248180:+_3-1	Sh2d1b2	GAATCTTCAGAGAGAAAAA	27	39	1.77579	2.16231	0.821247
Sh2d2a_CCDS17455.1_ex3_3:87849091-87849113:-_5-3	Sh2d2a	GCACCAGATAGCATCCTAG	537	481	16.4296	15.3351	1.07137
Sh2d2a_CCDS17455.1_ex2_3:87848387-87848409:+_5-2	Sh2d2a	GTCCTAGGGAATGCCGATA	545	489	16.6595	15.5736	1.06973
Sh2d2a_CCDS17455.1_ex4_3:87849388-87849410:-_5-5	Sh2d2a	AGGTCCTGAAGCTGCGCAT	772	699	23.1818	21.8321	1.06182
Sh2d2a_CCDS17455.1_ex1_3:87847770-87847792:+_5-1	Sh2d2a	CCCAGAACTAACCACACGG	382	397	11.976	12.8317	0.933312
Sh2d2a_CCDS17455.1_ex4_3:87849337-87849359:+_5-4	Sh2d2a	CCTCGCGCAGCTAGGGGAT	498	533	15.309	16.8849	0.90667
Sh2d3c_CCDS15928.1_ex4_2:32746063-32746085:+_5-3	Sh2d3c	AGGCCGTGTCCGAACAGAG	310	270	9.90721	9.04675	1.09511
Sh2d3c_CCDS15928.1_ex4_2:32746030-32746052:-_5-2	Sh2d3c	CGTGGTAGCGCACGAGGGC	656	580	19.8488	18.2856	1.08549
Sh2d3c_CCDS15928.1_ex3_2:32744858-32744880:-_5-1	Sh2d3c	CTCACGAGGGATGCGTCCG	567	544	17.2916	17.2127	1.00458
Sh2d3c_CCDS15928.1_ex5_2:32747034-32747056:-_5-5	Sh2d3c	TCGGATGGAGTCTCGAGGA	497	477	15.2803	15.2159	1.00423
Sh2d3c_CCDS15928.1_ex4_2:32746116-32746138:+_5-4	Sh2d3c	TTCCCACTGCGCTACCTCG	580	592	17.6651	18.6432	0.947534
Sh2d4a_CCDS52564.1_ex3_8:68329245-68329267:+_5-4	Sh2d4a	CAACAGACTAAACCCGTCA	406	325	12.6656	10.6859	1.18526
Sh2d4a_CCDS52564.1_ex1_8:68294424-68294446:+_5-2	Sh2d4a	GAGCATCTGAGAGCAGCGA	273	229	8.84409	7.82484	1.13026
Sh2d4a_CCDS52564.1_ex0_8:68282325-68282347:+_5-1	Sh2d4a	AGAGGAACAGATCCGACGA	199	166	6.71786	5.94726	1.12957
Sh2d4a_CCDS52564.1_ex2_8:68296789-68296811:+_5-3	Sh2d4a	AGAGCAATACCAACCAGGA	332	291	10.5393	9.67261	1.08961
Sh2d4a_CCDS52564.1_ex4_8:68331083-68331105:+_5-5	Sh2d4a	AGCACGGGAAGACTACAAG	3	11	1.0862	1.32783	0.818025
Sh2d4b_CCDS26955.1_ex7_14:40892785-40892807:+_5-5	Sh2d4b	CTTGACCTTTGCGGGCCTC	1104	1006	32.7212	30.9816	1.05615
Sh2d4b_CCDS26955.1_ex5_14:40872614-40872636:+_5-3	Sh2d4b	CGAGCTTTCTCATTGGCCA	641	638	19.4178	20.0142	0.970203
Sh2d4b_CCDS26955.1_ex4_14:40860646-40860668:-_5-1	Sh2d4b	CTCTACTGGACTCTGAAGC	538	556	16.4583	17.5703	0.93671
Sh2d4b_CCDS26955.1_ex6_14:40874170-40874192:-_5-4	Sh2d4b	GGGTGTGGGTCATGGGCGA	478	527	14.7343	16.7061	0.881976
Sh2d4b_CCDS26955.1_ex5_14:40872526-40872548:-_5-2	Sh2d4b	ATACACGAGGAATTCAAGG	118	136	4.39049	5.05318	0.868857
Sh2d5_CCDS51335.1_ex3_4:138255565-138255587:-_5-2	Sh2d5	AGGATGCGCTTCAGCGCAT	132	105	4.79275	4.12929	1.16067
Sh2d5_CCDS51335.1_ex4_4:138256845-138256867:-_5-3	Sh2d5	CTAATGCAGGGGGTACCCC	357	306	11.2577	10.1197	1.11246
Sh2d5_CCDS51335.1_ex2_4:138254706-138254728:-_5-1	Sh2d5	CAGAATGACAGCCCGGCGT	714	627	21.5153	19.6863	1.09291
Sh2d5_CCDS51335.1_ex4_4:138256949-138256971:-_5-5	Sh2d5	GCATACCCCATTACTGCCC	672	607	20.3085	19.0903	1.06382
Sh2d5_CCDS51335.1_ex4_4:138256864-138256886:+_5-4	Sh2d5	AGTGCGAGAGCCCTTCAGC	341	383	10.7979	12.4145	0.869787
Sh2d7_CCDS23190.1_ex1_9:54541033-54541055:+_5-5	Sh2d7	AAAACAAGCCCAATAGCCT	190	116	6.45926	4.45712	1.4492
Sh2d7_CCDS23190.1_ex0_9:54539563-54539585:+_5-1	Sh2d7	TCGGATGAAGTGAGTGCAG	329	300	10.4531	9.94083	1.05154
Sh2d7_CCDS23190.1_ex1_9:54540832-54540854:-_5-2	Sh2d7	AGGGACTCCTCCGGGGGAT	473	474	14.5907	15.1265	0.964577
Sh2d7_CCDS23190.1_ex1_9:54540916-54540938:+_5-4	Sh2d7	ACCGGGCACAGCTAGGCCT	659	725	19.935	22.607	0.881806
Sh2d7_CCDS23190.1_ex1_9:54540887-54540909:+_5-3	Sh2d7	CGTCATCTACACAGACCTA	301	335	9.64862	10.9839	0.87843
Sh3bgr_CCDS28355.1_ex4_16:96220525-96220547:+_5-5	Sh3bgr	GAAAATGAGGCACAGAAAG	158	120	5.53981	4.57633	1.21053
Sh3bgr_CCDS28355.1_ex3_16:96219511-96219533:-_5-4	Sh3bgr	ACATCTCCATTGGGAAGGG	328	329	10.4244	10.8051	0.964766
Sh3bgr_CCDS28355.1_ex1_16:96206635-96206657:-_5-1	Sh3bgr	GCTCTTCATTGAAGATCTG	195	197	6.60292	6.87115	0.960964
Sh3bgr_CCDS28355.1_ex2_16:96214051-96214073:+_5-2	Sh3bgr	ATTTATTCATTCCTTGGTC	239	246	7.86717	8.33148	0.94427
Sh3bgr_CCDS28355.1_ex2_16:96214082-96214104:-_5-3	Sh3bgr	GCAAGCTTACCTTTGACCC	365	387	11.4875	12.5337	0.916533
Sh3bgrl_CCDS41102.1_ex1_X:109150084-109150106:+_5-5	Sh3bgrl	ATGCCAGTACCGTGGGGTA	867	826	25.9115	25.6171	1.01149
Sh3bgrl_CCDS41102.1_ex1_X:109150060-109150082:-_5-4	Sh3bgrl	TTGAAAATCTGAGGTGGCA	368	357	11.5737	11.6396	0.994341
Sh3bgrl_CCDS41102.1_ex1_X:109149991-109150013:+_5-1	Sh3bgrl	TAATGAAGAGAATCGGAAG	41	40	2.17805	2.19211	0.993586
Sh3bgrl_CCDS41102.1_ex1_X:109150044-109150066:-_5-3	Sh3bgrl	GCAAGGGGTACCCTGTGGA	204	227	6.86152	7.76523	0.883621
Sh3bgrl_CCDS41102.1_ex1_X:109150032-109150054:+_5-2	Sh3bgrl	AAGACAGTCGACCATCCAC	124	146	4.56289	5.35121	0.852684
Sh3bgrl2_CCDS40708.1_ex1_9:83577598-83577620:+_5-5	Sh3bgrl2	TTAATGGGGATCGATACTG	302	262	9.67735	8.80833	1.09866
Sh3bgrl2_CCDS40708.1_ex1_9:83577474-83577496:+_5-1	Sh3bgrl2	GCCAACAAGATAGAGTTCG	360	317	11.3439	10.4475	1.0858
Sh3bgrl2_CCDS40708.1_ex1_9:83577509-83577531:-_5-2	Sh3bgrl2	TGCCTCTGTTCTTCCGACA	685	694	20.6821	21.6831	0.953832
Sh3bgrl2_CCDS40708.1_ex1_9:83577550-83577572:-_5-3	Sh3bgrl2	GCGCAGGCTTCTTCTCAGG	810	832	24.2737	25.7959	0.94099
Sh3bgrl2_CCDS40708.1_ex1_9:83577586-83577608:-_5-4	Sh3bgrl2	CCCCATTAAATATCTGAGG	220	257	7.32125	8.65931	0.845477
Sh3bgrl3_CCDS38910.1_ex1_4:134128045-134128067:-_5-5	Sh3bgrl3	AGGTGACCCGCATCCTAGA	491	446	15.1079	14.292	1.05708
Sh3bgrl3_CCDS38910.1_ex1_4:134127989-134128011:+_5-3	Sh3bgrl3	ATCTCGAAGGGCGTTGTCC	283	257	9.13142	8.65931	1.05452
Sh3bgrl3_CCDS38910.1_ex1_4:134127977-134127999:+_5-2	Sh3bgrl3	GGTTCGCATCTCATCTCGA	521	499	15.9699	15.8716	1.00619
Sh3bgrl3_CCDS38910.1_ex1_4:134128019-134128041:-_5-4	Sh3bgrl3	AGGATCCAATACCAGCTAG	859	873	25.6816	27.0178	0.950543
Sh3bgrl3_CCDS38910.1_ex1_4:134127931-134127953:+_5-1	Sh3bgrl3	TCCCGTTGACAATCTGAGG	416	432	12.9529	13.8748	0.933556
Sh3bp1_CCDS27626.1_ex8_15:78904487-78904509:-_5-2	Sh3bp1	TGAGGTCAGTGACTTGCGG	698	646	21.0556	20.2526	1.03965
Sh3bp1_CCDS27626.1_ex9_15:78905036-78905058:-_5-4	Sh3bp1	GGGGCAGCCGTCGTCAAGG	358	350	11.2864	11.431	0.987352
Sh3bp1_CCDS27626.1_ex2_15:78901437-78901459:+_5-1	Sh3bp1	AATGTTCACAAACGGCTGC	445	438	13.7862	14.0536	0.980969
Sh3bp1_CCDS27626.1_ex8_15:78904504-78904526:-_5-3	Sh3bp1	GCTAGGGCCGTGTCGAGTG	503	499	15.4527	15.8716	0.973606
Sh3bp1_CCDS27626.1_ex9_15:78905091-78905113:-_5-5	Sh3bp1	ACGGCCTAGGTCTTGTAGG	299	370	9.59115	12.027	0.797466
Sh3bp2_CCDS19215.1_ex3_5:34555943-34555965:+_5-1	Sh3bp2	CTGGATGGCCTTGCTACGC	698	569	21.0556	17.9578	1.17251
Sh3bp2_CCDS19215.1_ex4_5:34556887-34556909:-_5-2	Sh3bp2	GTGTCTGAGCTAGAGTCGC	394	336	12.3208	11.0137	1.11867
Sh3bp2_CCDS19215.1_ex6_5:34559075-34559097:-_5-5	Sh3bp2	AGGTGAACGAGTGGGCACG	426	388	13.2402	12.5635	1.05387
Sh3bp2_CCDS19215.1_ex5_5:34557308-34557330:+_5-3	Sh3bp2	GATGAGGACGACTCGTACC	288	265	9.27509	8.89774	1.04241
Sh3bp2_CCDS19215.1_ex6_5:34559005-34559027:-_5-4	Sh3bp2	GTAGGCTGGTGGATAGGTC	324	328	10.3095	10.7753	0.956768
Sh3bp4_CCDS15147.1_ex1_1:89144621-89144643:-_5-4	Sh3bp4	ATGTCGCCCTTCACCTCGG	662	601	20.0212	18.9115	1.05868
Sh3bp4_CCDS15147.1_ex1_1:89143661-89143683:-_5-1	Sh3bp4	ACGTAGAGGTGGTCGCCCT	525	492	16.0848	15.663	1.02693
Sh3bp4_CCDS15147.1_ex1_1:89144267-89144289:+_5-3	Sh3bp4	AGAAGACTTCCGAACCGCC	2	3	1.05747	1.08941	0.970679
Sh3bp4_CCDS15147.1_ex1_1:89144835-89144857:+_5-5	Sh3bp4	ATCAATAAGAGGGTCACCG	181	188	6.20066	6.60292	0.939079
Sh3bp4_CCDS15147.1_ex1_1:89143964-89143986:-_5-2	Sh3bp4	GGGTTTAGCTCATCCGTAC	269	283	8.72916	9.43419	0.925269
Sh3bp5_CCDS36855.1_ex8_14:31435800-31435822:+_5-5	Sh3bp5	CGCGTCCTACCTGGATCCG	849	759	25.3943	23.6203	1.0751
Sh3bp5_CCDS36855.1_ex5_14:31387818-31387840:+_5-2	Sh3bp5	GCTGCACGGAGTACCTCGG	573	517	17.464	16.408	1.06436
Sh3bp5_CCDS36855.1_ex6_14:31411609-31411631:-_5-3	Sh3bp5	ACGGTGAAACTAGACGAAC	100	89	3.87329	3.65245	1.06047
Sh3bp5_CCDS36855.1_ex4_14:31379423-31379445:-_5-1	Sh3bp5	ATGGGTCGCATGCGCCAGC	460	417	14.2172	13.4278	1.05879
Sh3bp5_CCDS36855.1_ex7_14:31434097-31434119:-_5-4	Sh3bp5	ACGGATGATATCAACCGAC	334	307	10.5968	10.1495	1.04408
Sh3bp5l_CCDS24728.1_ex2_11:58338047-58338069:+_5-2	Sh3bp5l	TACTATGAGGCTCGACGAC	305	269	9.76355	9.01695	1.0828
Sh3bp5l_CCDS24728.1_ex3_11:58341395-58341417:+_5-4	Sh3bp5l	AAATCGACTGGACCCTACC	395	358	12.3495	11.6694	1.05828
Sh3bp5l_CCDS24728.1_ex4_11:58345349-58345371:+_5-5	Sh3bp5l	GGAGCATCAGCGTGTGACG	604	576	18.3547	18.1664	1.01037
Sh3bp5l_CCDS24728.1_ex3_11:58341305-58341327:+_5-3	Sh3bp5l	GGCGGCCTTGCGGTATGAG	941	911	28.0377	28.1503	0.995999
Sh3bp5l_CCDS24728.1_ex2_11:58337959-58337981:-_5-1	Sh3bp5l	TGCAGGATCCTCCGATAGG	304	316	9.73482	10.4177	0.934452
Sh3d19_CCDS38469.2_ex0_3:86084782-86084804:-_5-1	Sh3d19	GGCTTCGGGGGAATCGTGC	427	378	13.269	12.2655	1.08182
Sh3d19_CCDS38469.2_ex0_3:86085036-86085058:-_5-3	Sh3d19	TATCGGGGCTCTCCGCCAT	860	796	25.7103	24.723	1.03994
Sh3d19_CCDS38469.2_ex0_3:86085129-86085151:-_5-4	Sh3d19	TCGGTGGAATCGAAGGGTA	154	149	5.42487	5.44061	0.997107
Sh3d19_CCDS38469.2_ex0_3:86085295-86085317:+_5-5	Sh3d19	TGACGTATTGCCCACCTCG	727	707	21.8889	22.0706	0.991767
Sh3d19_CCDS38469.2_ex0_3:86084991-86085013:-_5-2	Sh3d19	TCACGCTTCGTGTAAGGCC	371	382	11.6599	12.3847	0.941481
Sh3d21_CCDS18644.1_ex5_4:126152335-126152357:-_5-2	Sh3d21	CACCGGGCAGAGCCAAGTA	355	318	11.2002	10.4773	1.069
Sh3d21_CCDS18644.1_ex9_4:126161734-126161756:-_5-5	Sh3d21	CTCCAGACTACCTGCGGAC	661	617	19.9925	19.3883	1.03116
Sh3d21_CCDS18644.1_ex8_4:126161576-126161598:-_5-4	Sh3d21	CTATTTGACTACCAACCCG	684	685	20.6533	21.4149	0.964437
Sh3d21_CCDS18644.1_ex6_4:126160474-126160496:+_5-3	Sh3d21	CCGAGAAATAATTTTCCGA	317	343	10.1083	11.2224	0.900733
Sh3d21_CCDS18644.1_ex4_4:126152205-126152227:-_5-1	Sh3d21	AACGCCCCTCCCGGAACTC	448	524	13.8724	16.6167	0.834847
Sh3gl1_CCDS28891.1_ex4_17:56018914-56018936:+_5-2	Sh3gl1	CTTGTAGTCAAAGTCAAGG	264	225	8.5855	7.70563	1.11419
Sh3gl1_CCDS28891.1_ex6_17:56019411-56019433:-_5-5	Sh3gl1	ACACCGTATCCAAGATCCG	573	529	17.464	16.7657	1.04165
Sh3gl1_CCDS28891.1_ex4_17:56018884-56018906:-_5-1	Sh3gl1	CAGGGCAAGATCCCCGATG	662	637	20.0212	19.9844	1.00184
Sh3gl1_CCDS28891.1_ex4_17:56018938-56018960:+_5-3	Sh3gl1	GCCCTCCAATTTCTTCAGG	533	522	16.3147	16.5571	0.98536
Sh3gl1_CCDS28891.1_ex5_17:56019145-56019167:+_5-4	Sh3gl1	GACTCACCTGCATCTAGCA	488	528	15.0217	16.7359	0.897574
Sh3gl2_CCDS18303.1_ex3_4:85376371-85376393:-_5-1	Sh3gl2	TGGCCGCGGATTTTCGACA	845	688	25.2793	21.5043	1.17555
Sh3gl2_CCDS18303.1_ex3_4:85376437-85376459:+_5-2	Sh3gl2	GGCCATGCTCAAGTTCGGC	754	693	22.6646	21.6533	1.0467
Sh3gl2_CCDS18303.1_ex5_4:85379376-85379398:-_5-3	Sh3gl2	AGGTTGAACATGCTCGACT	364	350	11.4588	11.431	1.00243
Sh3gl2_CCDS18303.1_ex6_4:85381428-85381450:+_5-5	Sh3gl2	GCACTTGTTCAGGCTCAGC	563	562	17.1766	17.7492	0.967744
Sh3gl2_CCDS18303.1_ex5_4:85379395-85379417:-_5-4	Sh3gl2	GCTTACATCCATCTCCAAG	374	386	11.7461	12.5039	0.939399
Sh3glb1_CCDS17885.1_ex5_3:144706617-144706639:-_5-1	Sh3glb1	CTTTAAGAAACTTTATAGA	3	0	1.0862	1	1.0862
Sh3glb1_CCDS17885.1_ex6_3:144709226-144709248:+_5-3	Sh3glb1	ACTTACCATAAGCTGTCCC	439	402	13.6138	12.9807	1.04877
Sh3glb1_CCDS17885.1_ex6_3:144709292-144709314:+_5-4	Sh3glb1	CCGGGTTGTTTATACGACT	479	447	14.7631	14.3218	1.03081
Sh3glb1_CCDS17885.1_ex6_3:144709326-144709348:-_5-5	Sh3glb1	GAATTTGTTTATGAGAAAC	76	75	3.1837	3.23521	0.98408
Sh3glb1_CCDS17885.1_ex5_3:144706710-144706732:-_5-2	Sh3glb1	GAAATGCCCTTATTAAATG	60	71	2.72398	3.116	0.874191
Sh3glb2_CCDS15879.1_ex7_2:30350578-30350600:-_5-3	Sh3glb2	CTGGAAAACGATTTCGGTG	445	398	13.7862	12.8615	1.07189
Sh3glb2_CCDS15879.1_ex6_2:30350341-30350363:-_5-2	Sh3glb2	CAGAACCGGCGTCTTGACC	645	578	19.5328	18.226	1.0717
Sh3glb2_CCDS15879.1_ex6_2:30350314-30350336:-_5-1	Sh3glb2	TGCAAAGCCCGGCTAAAGA	620	562	18.8144	17.7492	1.06002
Sh3glb2_CCDS15879.1_ex7_2:30350602-30350624:-_5-4	Sh3glb2	CCTGCGGAACTTCCTAGAG	714	669	21.5153	20.9381	1.02757
Sh3glb2_CCDS15879.1_ex8_2:30354912-30354934:+_5-5	Sh3glb2	CCCCATTGGTGACTCTCGA	692	670	20.8832	20.9679	0.995962
Sh3kbp1_CCDS41194.1_ex6_X:159878195-159878217:+_5-2	Sh3kbp1	ATAGTGACTCTCATCAATA	72	49	3.06877	2.46034	1.2473
Sh3kbp1_CCDS41194.1_ex8_X:159914019-159914041:-_5-5	Sh3kbp1	CTGCCCCTTGTTTGACGAC	521	467	15.9699	14.9179	1.07052
Sh3kbp1_CCDS41194.1_ex6_X:159878169-159878191:+_5-1	Sh3kbp1	ATGAATTGACAATCAAGGA	175	171	6.02827	6.09628	0.988844
Sh3kbp1_CCDS41194.1_ex7_X:159901674-159901696:+_5-3	Sh3kbp1	GGACTGCATCGACGTAGGC	388	408	12.1484	13.1595	0.923162
Sh3kbp1_CCDS41194.1_ex7_X:159901753-159901775:+_5-4	Sh3kbp1	CTTCCATCGGACTTTGACA	410	443	12.7805	14.2026	0.899869
Sh3pxd2a_CCDS29891.1_ex3_19:47273251-47273273:-_5-2	Sh3pxd2a	CGCCTTGGCCATTCCCGAG	682	664	20.5959	20.789	0.990708
Sh3pxd2a_CCDS29891.1_ex0_19:47268802-47268824:+_5-1	Sh3pxd2a	TTGGGCCGCGTCAGAGTGC	470	458	14.5045	14.6497	0.990089
Sh3pxd2a_CCDS29891.1_ex13_19:47424514-47424536:+_5-5	Sh3pxd2a	CTCCGGTAGATAGTCTGGG	520	513	15.9411	16.2888	0.978654
Sh3pxd2a_CCDS29891.1_ex7_19:47314148-47314170:+_5-4	Sh3pxd2a	CGGCGTTGGTGTCGGCACC	538	543	16.4583	17.1829	0.957831
Sh3pxd2a_CCDS29891.1_ex6_19:47286632-47286654:-_5-3	Sh3pxd2a	AATGGCACACGAGACGACT	186	202	6.34433	7.02016	0.90373
Sh3pxd2b_CCDS24526.1_ex1_11:32371552-32371574:-_5-1	Sh3pxd2b	CGCCGGTAGATGGCCTCCG	792	688	23.7565	21.5043	1.10473
Sh3pxd2b_CCDS24526.1_ex10_11:32415952-32415974:-_5-4	Sh3pxd2b	CAATGGTCATGTCTCGGCG	1004	935	29.8479	28.8656	1.03403
Sh3pxd2b_CCDS24526.1_ex3_11:32387950-32387972:-_5-2	Sh3pxd2b	GACGGCTACGTCCCGGATG	322	306	10.252	10.1197	1.01308
Sh3pxd2b_CCDS24526.1_ex11_11:32417080-32417102:-_5-5	Sh3pxd2b	TCGGCAGGTTGAGGCCTCG	414	421	12.8954	13.547	0.951906
Sh3pxd2b_CCDS24526.1_ex9_11:32414381-32414403:+_5-3	Sh3pxd2b	GGCCGGTTTGAAGGTCGCC	456	523	14.1022	16.5869	0.850205
Sh3rf1_CCDS40348.1_ex5_8:61361614-61361636:-_5-5	Sh3rf1	TACGGTGGCCGCCAGGAGA	573	447	17.464	14.3218	1.21939
Sh3rf1_CCDS40348.1_ex3_8:61349656-61349678:-_5-3	Sh3rf1	CCGGACAGTTCGCTGATGC	1622	1525	47.6048	46.4492	1.02488
Sh3rf1_CCDS40348.1_ex1_8:61329473-61329495:+_5-2	Sh3rf1	GATTGCCTTCCCTTCGCAA	574	544	17.4927	17.2127	1.01627
Sh3rf1_CCDS40348.1_ex1_8:61329302-61329324:+_5-1	Sh3rf1	ATCATCATTCTGCGCCGAC	406	433	12.6656	13.9046	0.910891
Sh3rf1_CCDS40348.1_ex4_8:61353736-61353758:+_5-4	Sh3rf1	GGTCCATATAAGCACCACT	365	458	11.4875	14.6497	0.784149
Sh3rf2_CCDS29210.1_ex2_18:42111227-42111249:+_5-5	Sh3rf2	CCTCGCTCCGAAAGAGCCC	403	338	12.5794	11.0733	1.13601
Sh3rf2_CCDS29210.1_ex0_18:42054011-42054033:-_5-1	Sh3rf2	AAACGCACGAGCAACAGGT	270	249	8.7579	8.42089	1.04002
Sh3rf2_CCDS29210.1_ex0_18:42054144-42054166:+_5-3	Sh3rf2	CAGGCTAGCCCTTTCCGGC	719	723	21.659	22.5474	0.960598
Sh3rf2_CCDS29210.1_ex1_18:42101642-42101664:-_5-4	Sh3rf2	GACGCCATTAATCTCCCCC	276	349	8.93029	11.4012	0.783279
Sh3rf2_CCDS29210.1_ex0_18:42054044-42054066:+_5-2	Sh3rf2	GCGTTCCGGACAGAGCTCG	553	756	16.8893	23.5309	0.717751
Sh3rf3_CCDS35906.2_ex0_10:58814080-58814102:-_5-2	Sh3rf3	GTCGCCACGTCGCACAAAC	210	167	7.03392	5.97706	1.17682
Sh3rf3_CCDS35906.2_ex0_10:58813745-58813767:+_5-1	Sh3rf3	CGCCTGGACACTACGGCCA	871	831	26.0264	25.7661	1.0101
Sh3rf3_CCDS35906.2_ex1_10:58983944-58983966:+_5-3	Sh3rf3	AAGGCGCTCTACAGCTACG	491	498	15.1079	15.8418	0.953673
Sh3rf3_CCDS35906.2_ex1_10:58984037-58984059:+_5-5	Sh3rf3	TGGTACCACGGCGAGCTGC	595	626	18.0961	19.6565	0.920615
Sh3rf3_CCDS35906.2_ex1_10:58984018-58984040:+_5-4	Sh3rf3	ACGCAAGGTTGACGAGAAC	139	173	4.99388	6.15588	0.811237
Sh3tc1_CCDS19234.2_ex13_5:35718319-35718341:+_5-4	Sh3tc1	TGTCACCACGATCCGGTCC	799	726	23.9576	22.6368	1.05835
Sh3tc1_CCDS19234.2_ex15_5:35721571-35721593:+_5-5	Sh3tc1	CCAGCCCGACCACGATGCG	1219	1160	36.0255	35.5712	1.01277
Sh3tc1_CCDS19234.2_ex11_5:35716272-35716294:+_5-3	Sh3tc1	TATCGTCCTTCTTACTCGG	576	578	17.5502	18.226	0.96292
Sh3tc1_CCDS19234.2_ex6_5:35707267-35707289:+_5-2	Sh3tc1	TCGTACAGGCTCCGGAAGT	405	470	12.6368	15.0073	0.842046
Sh3tc1_CCDS19234.2_ex6_5:35706871-35706893:-_5-1	Sh3tc1	GCTGAAGTATGCGCTGCGC	225	274	7.46491	9.16596	0.814417
Sh3tc2_CCDS37840.1_ex8_18:61987636-61987658:-_5-4	Sh3tc2	GCGAGCGAACATAGGAAGC	228	207	7.55111	7.16918	1.05327
Sh3tc2_CCDS37840.1_ex4_18:61973324-61973346:-_5-2	Sh3tc2	GCTGTTGAGCCAGTACGTG	434	428	13.4701	13.7556	0.979245
Sh3tc2_CCDS37840.1_ex10_18:61990019-61990041:+_5-5	Sh3tc2	GACTTACGTGCTGCGCCAA	1319	1398	38.8988	42.6643	0.91174
Sh3tc2_CCDS37840.1_ex6_18:61975631-61975653:-_5-3	Sh3tc2	CAACTCGTACCGATCTGGC	678	767	20.4809	23.8587	0.858425
Sh3tc2_CCDS37840.1_ex2_18:61968101-61968123:-_5-1	Sh3tc2	GCTCACCTTAAATAGCGCG	318	370	10.1371	12.027	0.842858
Sh3yl1_CCDS25859.1_ex5_12:30940334-30940356:+_5-5	Sh3yl1	TCACATACTGCAAGTCCAG	217	189	7.23505	6.63273	1.09081
Sh3yl1_CCDS25859.1_ex4_12:30939677-30939699:-_5-3	Sh3yl1	GATTTTACTTACCTGCCTA	845	770	25.2793	23.9481	1.05559
Sh3yl1_CCDS25859.1_ex2_12:30924765-30924787:-_5-1	Sh3yl1	TTTAGCTTTTGCAATCACG	228	209	7.55111	7.22878	1.04459
Sh3yl1_CCDS25859.1_ex4_12:30939652-30939674:+_5-2	Sh3yl1	GGAATTTTACTGTCGCAGT	655	650	19.8201	20.3718	0.972917
Sh3yl1_CCDS25859.1_ex5_12:30940311-30940333:-_5-4	Sh3yl1	ACGGCTGCGGAGCTCCTCA	457	474	14.131	15.1265	0.934184
Shank1_CCDS52229.1_ex9_7:44325975-44325997:+_5-1	Shank1	AAGTATGCAGCCCGGCGTC	754	642	22.6646	20.1334	1.12572
Shank1_CCDS52229.1_ex22_7:44351813-44351835:-_5-4	Shank1	CTCTCGGCCCCCACTACGG	1163	1090	34.4164	33.485	1.02782
Shank1_CCDS52229.1_ex14_7:44342151-44342173:+_5-3	Shank1	GTTCGGGTTCGTGCTCCGG	618	588	18.757	18.524	1.01257
Shank1_CCDS52229.1_ex10_7:44327035-44327057:-_5-2	Shank1	CCATCTCGGGGTGTCCCGC	603	585	18.326	18.4346	0.994106
Shank1_CCDS52229.1_ex22_7:44351975-44351997:-_5-5	Shank1	TCGAGGTGGGGGATCGTCG	444	434	13.7574	13.9344	0.987299
Shank2_CCDS40201.1_ex9_7:144409654-144409676:-_5-4	Shank2	ACGGGGTTCTGATTGAACG	371	291	11.6599	9.67261	1.20546
Shank2_CCDS40201.1_ex9_7:144409819-144409841:-_5-5	Shank2	TGTCCCCGCTTGGTGCGGA	967	931	28.7848	28.7464	1.00133
Shank2_CCDS40201.1_ex1_7:144286637-144286659:-_5-1	Shank2	CTCAATGGGGGTATCGGCT	689	666	20.797	20.8487	0.997523
Shank2_CCDS40201.1_ex7_7:144407119-144407141:+_5-2	Shank2	GTCCGTGTACGAGCGCCAA	591	583	17.9812	18.375	0.978566
Shank2_CCDS40201.1_ex7_7:144407198-144407220:-_5-3	Shank2	CCTTCGCATCGTACCTCGA	430	484	13.3552	15.4245	0.865839
Shank3_CCDS27754.1_ex11_15:89525192-89525214:+_5-4	Shank3	GAACCGTGAAGGGCCGAAC	214	151	7.14885	5.50022	1.29974
Shank3_CCDS27754.1_ex1_15:89500330-89500352:-_5-1	Shank3	AACTTGCCGGCGCGACCCC	34	22	1.97692	1.65566	1.19404
Shank3_CCDS27754.1_ex20_15:89547748-89547770:-_5-5	Shank3	AGTCGAAGTAGTAGGGCGC	425	374	13.2115	12.1462	1.0877
Shank3_CCDS27754.1_ex10_15:89524134-89524156:-_5-3	Shank3	AGCGATGAACTTGCGGCCG	402	406	12.5506	13.0999	0.95807
Shank3_CCDS27754.1_ex4_15:89503423-89503445:+_5-2	Shank3	TACCCGCCAGCGGAACGCA	483	496	14.878	15.7822	0.94271
Sharpin_CCDS37121.1_ex7_15:76350485-76350507:-_5-3	Sharpin	GACTGTTAGGCACCGAGCC	488	456	15.0217	14.5901	1.02958
Sharpin_CCDS37121.1_ex7_15:76350503-76350525:+_5-4	Sharpin	GTCCTAGCCGGAAGCGTCC	520	488	15.9411	15.5438	1.02556
Sharpin_CCDS37121.1_ex6_15:76350053-76350075:+_5-1	Sharpin	CCATTTTGTCCTTCTGCGG	520	547	15.9411	17.3021	0.92134
Sharpin_CCDS37121.1_ex6_15:76350208-76350230:-_5-2	Sharpin	GTCAGTTTAGAATGGCCCT	298	316	9.56242	10.4177	0.917903
Sharpin_CCDS37121.1_ex7_15:76350526-76350548:-_5-5	Sharpin	ATTGATAGCGGACCCTGAG	787	846	23.6128	26.2132	0.900801
Shb_CCDS51173.1_ex5_4:45530048-45530070:+_5-5	Shb	TCGGGCAGAGAGCCCGACG	6	1	1.1724	1.0298	1.13847
Shb_CCDS51173.1_ex5_4:45529994-45530016:+_5-4	Shb	CGCTCCTTCTGCGCGCGGT	19	13	1.54593	1.38744	1.11423
Shb_CCDS51173.1_ex5_4:45529970-45529992:-_5-3	Shb	CTTCGAGGACCCGTACAAC	334	303	10.5968	10.0302	1.05649
Shb_CCDS51173.1_ex5_4:45529914-45529936:-_5-1	Shb	GCCGCCTGGACTACTGCGG	1050	1011	31.1696	31.1306	1.00125
Shb_CCDS51173.1_ex5_4:45529947-45529969:+_5-2	Shb	GTTTGCGCAGCGACGAGCC	20	31	1.57466	1.92389	0.818478
Shbg_CCDS24899.1_ex5_11:69617301-69617323:-_5-5	Shbg	CTCCTTTGAGTTTCGAACC	408	329	12.723	10.8051	1.1775
Shbg_CCDS24899.1_ex5_11:69617154-69617176:-_5-4	Shbg	TGGTCCTCGGCTGGACGAT	625	577	18.9581	18.1962	1.04187
Shbg_CCDS24899.1_ex3_11:69616451-69616473:-_5-1	Shbg	ATTCGGCGAGATATCTGGC	395	392	12.3495	12.6827	0.97373
Shbg_CCDS24899.1_ex4_11:69616725-69616747:-_5-3	Shbg	CATGAGGATTGCACTAGGG	403	433	12.5794	13.9046	0.904692
Shbg_CCDS24899.1_ex4_11:69616694-69616716:+_5-2	Shbg	AAACCGAAGTTTGGAAGTA	73	96	3.09751	3.86107	0.802241
Shc1_CCDS17508.1_ex4_3:89424215-89424237:+_5-5	Shc1	TATCTCTTTCGCGTCCGGT	533	448	16.3147	14.3516	1.13678
Shc1_CCDS17508.1_ex3_3:89423799-89423821:+_5-4	Shc1	CAGCCGACTGCAAACAGGT	249	220	8.1545	7.55661	1.07912
Shc1_CCDS17508.1_ex0_3:89422332-89422354:-_5-2	Shc1	GCACTCACCCGAACCAAGT	226	201	7.49365	6.99036	1.072
Shc1_CCDS17508.1_ex0_3:89422268-89422290:+_5-1	Shc1	TTGTCAATAAGCCCACACG	193	174	6.54546	6.18568	1.05816
Shc1_CCDS17508.1_ex2_3:89423539-89423561:-_5-3	Shc1	TTGTCGCCCCTTTGGCACC	760	722	22.837	22.5176	1.01419
Shc2_CCDS48620.1_ex11_10:79637641-79637663:+_5-5	Shc2	TCGCAAGCGCCCAACACAG	370	347	11.6312	11.3416	1.02554
Shc2_CCDS48620.1_ex7_10:79627202-79627224:-_5-2	Shc2	CTATTTCCTTCGCCTCGGG	806	773	24.1588	24.0375	1.00504
Shc2_CCDS48620.1_ex11_10:79637542-79637564:-_5-4	Shc2	TCCGGATGTCGCTGACGAG	459	455	14.1884	14.5603	0.974462
Shc2_CCDS48620.1_ex5_10:79626868-79626890:-_5-1	Shc2	GAGCGTCATCAGCACCGTA	523	529	16.0273	16.7657	0.955961
Shc2_CCDS48620.1_ex8_10:79629854-79629876:-_5-3	Shc2	CAGTCAACATCTCCGTGGA	462	533	14.2746	16.8849	0.845408
Shc3_CCDS49265.1_ex4_13:51451573-51451595:+_5-1	Shc3	GTTGTAGTATGGGTGATCA	493	459	15.1653	14.6795	1.0331
Shc3_CCDS49265.1_ex6_13:51466524-51466546:+_5-2	Shc3	ACAGGGTCCTTAGCGACAT	441	431	13.6712	13.845	0.987449
Shc3_CCDS49265.1_ex11_13:51566962-51566984:+_5-5	Shc3	TTACCCACCTTGACCACAT	529	565	16.1997	17.8386	0.908129
Shc3_CCDS49265.1_ex8_13:51480152-51480174:+_5-4	Shc3	GATGCTCATCCCTGCGAAC	323	357	10.2807	11.6396	0.883256
Shc3_CCDS49265.1_ex8_13:51480114-51480136:+_5-3	Shc3	GTGCGCAGATTCAGGCTGG	488	545	15.0217	17.2425	0.8712
Shc4_CCDS16678.1_ex11_2:125722926-125722948:+_5-2	Shc4	CCTGGTCCGGATCCGGTGC	786	700	23.5841	21.8619	1.07877
Shc4_CCDS16678.1_ex6_2:125666272-125666294:-_5-1	Shc4	AAGATCCAGTCAACCAACG	138	135	4.96515	5.02338	0.988408
Shc4_CCDS16678.1_ex11_2:125723107-125723129:-_5-4	Shc4	TGCACCTTGATTCCCCGTA	734	728	22.09	22.6964	0.97328
Shc4_CCDS16678.1_ex11_2:125722968-125722990:+_5-3	Shc4	GATTGGATTCTGGGGACGC	510	525	15.6538	16.6465	0.940368
Shc4_CCDS16678.1_ex11_2:125723246-125723268:+_5-5	Shc4	CCTTCGTCCAAAGACGTGA	313	332	9.99341	10.8945	0.917288
Shcbp1_CCDS22088.1_ex7_8:4749735-4749757:+_5-2	Shcbp1	AGTCAACAATAAGTCCCGA	254	178	8.29817	6.30489	1.31615
Shcbp1_CCDS22088.1_ex7_8:4749611-4749633:+_5-1	Shcbp1	AAATTTAACCCTTCCACCA	284	253	9.16016	8.5401	1.0726
Shcbp1_CCDS22088.1_ex9_8:4764880-4764902:-_5-4	Shcbp1	ACTTGCAATTGAGCACGTC	435	390	13.4988	12.6231	1.06938
Shcbp1_CCDS22088.1_ex11_8:4768257-4768279:-_5-5	Shcbp1	AAGGCTATCATGCTAATCC	222	209	7.37871	7.22878	1.02074
Shcbp1_CCDS22088.1_ex8_8:4754211-4754233:+_5-3	Shcbp1	ATACTTACAATCTCAGTCG	284	273	9.16016	9.13616	1.00263
Shcbp1l_CCDS15372.1_ex0_1:153425430-153425452:-_5-2	Shcbp1l	CTCGTCACATGTTTCGGCT	539	500	16.4871	15.9014	1.03683
Shcbp1l_CCDS15372.1_ex0_1:153425504-153425526:+_5-3	Shcbp1l	GATCTACGCATCCCCCATG	417	387	12.9816	12.5337	1.03574
Shcbp1l_CCDS15372.1_ex4_1:153436035-153436057:+_5-5	Shcbp1l	GAAGACCCGTCTGCGGCCG	0	0	1	1	1
Shcbp1l_CCDS15372.1_ex4_1:153435952-153435974:-_5-4	Shcbp1l	TCTTGAAGCGCTGCGCGAT	693	693	20.9119	21.6533	0.965761
Shcbp1l_CCDS15372.1_ex0_1:153425346-153425368:+_5-1	Shcbp1l	TCCCCCGTGCGCTCGGTAG	969	978	28.8422	30.1471	0.956716
Shd_CCDS50149.1_ex1_17:55972876-55972898:-_5-4	Shd	TCACCACTGGAGACGCTCC	484	441	14.9067	14.143	1.054
Shd_CCDS50149.1_ex1_17:55972858-55972880:+_5-3	Shd	CATGGAGCCCTATGATGCC	428	403	13.2977	13.0105	1.02207
Shd_CCDS50149.1_ex0_17:55971537-55971559:+_5-1	Shd	TACCGCGAACAGAAGGACC	112	105	4.21809	4.12929	1.0215
Shd_CCDS50149.1_ex0_17:55971639-55971661:+_5-2	Shd	CCTAGGCACCGGCTGATCA	680	650	20.5384	20.3718	1.00818
Shd_CCDS50149.1_ex2_17:55973005-55973027:+_5-5	Shd	GATACTCCATATGAGGAGC	206	267	6.91899	8.95734	0.772438
She_CCDS17518.1_ex0_3:89831681-89831703:+_5-1	She	CGCGCAAGAACTCGGAGAC	227	215	7.52238	7.4076	1.0155
She_CCDS17518.1_ex1_3:89834218-89834240:+_5-5	She	GGTGAGAACGACGGCTACA	101	103	3.90203	4.06969	0.958803
She_CCDS17518.1_ex0_3:89831891-89831913:-_5-3	She	TGGTCACCGCGCCACGGTG	907	963	27.0608	29.7001	0.911135
She_CCDS17518.1_ex0_3:89831767-89831789:+_5-2	She	GCGAGCAGCGGACCCCCAA	373	403	11.7174	13.0105	0.900609
She_CCDS17518.1_ex1_3:89834170-89834192:-_5-4	She	CGTCCGTTTGGCATCATAC	356	403	11.2289	13.0105	0.863065
Shf_CCDS16662.1_ex2_2:122354174-122354196:+_5-3	Shf	GTTCTCCGATCCTTCAAAC	194	163	6.57419	5.85785	1.12229
Shf_CCDS16662.1_ex3_2:122357120-122357142:-_5-4	Shf	AGAAGAGTATGACCAGCCC	365	329	11.4875	10.8051	1.06316
Shf_CCDS16662.1_ex3_2:122357158-122357180:-_5-5	Shf	AGGGAGTCGCGCCTGCCAG	906	840	27.0321	26.0343	1.03832
Shf_CCDS16662.1_ex2_2:122354130-122354152:-_5-2	Shf	GAAGGGGCGGCTACCTCCC	450	426	13.9298	13.696	1.01707
Shf_CCDS16662.1_ex2_2:122354076-122354098:+_5-1	Shf	CTGCTGGGTTCCATGCCTA	591	569	17.9812	17.9578	1.0013
Shfm1_CCDS39422.1_ex1_6:6560461-6560483:-_2-2	Shfm1	AGATGAAGATGCACATGTC	56	51	2.60905	2.51994	1.03536
Shfm1_CCDS39422.1_ex1_6:6560449-6560471:-_2-1	Shfm1	ACATGTCTGGGAGGATAAT	68	74	2.95384	3.20541	0.921518
Shh_CCDS19146.1_ex1_5:28461425-28461447:-_5-3	Shh	GGACATCACCACGTCCGAC	1360	1356	40.0768	41.4126	0.967745
Shh_CCDS19146.1_ex2_5:28466590-28466612:-_5-5	Shh	CGTAGCCGAGAAGACCCTA	3	5	1.0862	1.14901	0.945331
Shh_CCDS19146.1_ex2_5:28466460-28466482:-_5-4	Shh	GCAGACCGGCTGATGACTC	536	562	16.4009	17.7492	0.924036
Shh_CCDS19146.1_ex1_5:28461408-28461430:-_5-2	Shh	ACCGGGACCGCAGCAAGTA	364	384	11.4588	12.4443	0.920809
Shh_CCDS19146.1_ex0_5:28458575-28458597:+_5-1	Shh	CCGCCGGATTTGGCCGCCA	897	953	26.7735	29.402	0.910598
Shisa2_CCDS27173.1_ex0_14:59626296-59626318:-_5-3	Shisa2	TCTAGGCGCGCCTCGGCGC	316	305	10.0796	10.0898	0.998985
Shisa2_CCDS27173.1_ex1_14:59629690-59629712:-_5-5	Shisa2	TGCGGCAACGAGAGACCCG	456	441	14.1022	14.143	0.997115
Shisa2_CCDS27173.1_ex0_14:59626335-59626357:+_5-4	Shisa2	CGACCGCCAGCAGGGCGTA	688	683	20.7683	21.3553	0.972511
Shisa2_CCDS27173.1_ex0_14:59626196-59626218:+_5-1	Shisa2	CGCAGGGCGTCTGGCGCAT	977	996	29.0721	30.6836	0.947481
Shisa2_CCDS27173.1_ex0_14:59626226-59626248:+_5-2	Shisa2	GCCCCGAGCGCTTCGACGG	990	1010	29.4456	31.1008	0.94678
Shisa3_CCDS19318.1_ex0_5:67608539-67608561:-_5-2	Shisa3	CTGCGTGTCGAAGTCCTCG	503	449	15.4527	14.3814	1.07449
Shisa3_CCDS19318.1_ex0_5:67608506-67608528:+_5-1	Shisa3	GCGCAGGGCAACTATCACG	500	452	15.3665	14.4709	1.06189
Shisa3_CCDS19318.1_ex0_5:67608568-67608590:-_5-3	Shisa3	GCACACGAGCCGCAGCAGA	584	548	17.78	17.3319	1.02586
Shisa3_CCDS19318.1_ex0_5:67608641-67608663:+_5-4	Shisa3	ACCAACGACCGCGGAGAGC	578	574	17.6076	18.1068	0.972433
Shisa3_CCDS19318.1_ex0_5:67608669-67608691:-_5-5	Shisa3	ACTTACGCGCGGTGATGCC	574	571	17.4927	18.0174	0.970879
Shisa4_CCDS15319.1_ex3_1:135374500-135374522:-_5-5	Shisa4	TCTGGACCGGAATGGCTCC	306	242	9.79228	8.21227	1.1924
Shisa4_CCDS15319.1_ex2_1:135373180-135373202:-_5-1	Shisa4	CTGTTGTTACCTATACCGA	312	269	9.96468	9.01695	1.10511
Shisa4_CCDS15319.1_ex3_1:135374434-135374456:+_5-3	Shisa4	CAGCAGTACCGCTGGTAGC	857	797	25.6241	24.7528	1.0352
Shisa4_CCDS15319.1_ex3_1:135374482-135374504:+_5-4	Shisa4	CAGTCAAATCCCGGATGCC	789	806	23.6703	25.021	0.946016
Shisa4_CCDS15319.1_ex3_1:135374362-135374384:+_5-2	Shisa4	GAGTCCGCAGCCCACCTGA	669	686	20.2223	21.4447	0.942999
Shisa5_CCDS23543.1_ex4_9:109056314-109056336:-_6-4	Shisa5	GGGTAAGGGGCATGAACCA	217	142	7.23505	5.23199	1.38285
Shisa5_CCDS23543.1_ex3_9:109055979-109056001:+_6-1	Shisa5	TCGGAGCGACCGTCGCCAT	528	513	16.171	16.2888	0.992766
Shisa5_CCDS23543.1_ex4_9:109056362-109056384:-_6-6	Shisa5	TATGTTGGTCCAGGATAGC	308	302	9.84975	10.0004	0.984931
Shisa5_CCDS23543.1_ex4_9:109056336-109056358:+_6-5	Shisa5	CAGCCTCAACCTCAACCTG	371	375	11.6599	12.176	0.957612
Shisa5_CCDS23543.1_ex3_9:109056083-109056105:-_6-3	Shisa5	GGCAGGCTTACGGCGTTGG	806	842	24.1588	26.0939	0.925838
Shisa5_CCDS23543.1_ex3_9:109056055-109056077:-_6-2	Shisa5	ATCTTATACAGACAGCAGC	278	334	8.98776	10.9541	0.820491
Shisa6_CCDS24848.1_ex4_11:66525752-66525774:+_5-4	Shisa6	GGGACGCCGGACGCTCGGG	820	738	24.561	22.9945	1.06813
Shisa6_CCDS24848.1_ex4_11:66525779-66525801:+_5-5	Shisa6	TTTAGTTCGCGGCCGCCTC	652	617	19.7339	19.3883	1.01782
Shisa6_CCDS24848.1_ex4_11:66525461-66525483:-_5-2	Shisa6	CACCAAGGTAGTGTCGCCG	576	580	17.5502	18.2856	0.959781
Shisa6_CCDS24848.1_ex4_11:66525671-66525693:+_5-3	Shisa6	TCGTAAGTAACAGTCGCGC	339	347	10.7405	11.3416	0.947001
Shisa6_CCDS24848.1_ex4_11:66525439-66525461:-_5-1	Shisa6	CCCGAGAACAAGTACGACC	234	290	7.72351	9.64281	0.800961
Shisa9_CCDS49766.1_ex0_16:11984983-11985005:-_5-3	Shisa9	AGGGGTCATCCTTACGCGC	353	285	11.1427	9.49379	1.17369
Shisa9_CCDS49766.1_ex0_16:11984952-11984974:+_5-2	Shisa9	ACGCCACTCTGGCTTAACA	893	803	26.6585	24.9316	1.06927
Shisa9_CCDS49766.1_ex1_16:11997055-11997077:-_5-5	Shisa9	GGCCTCATGACATCCGCAA	651	623	19.7051	19.5671	1.00705
Shisa9_CCDS49766.1_ex0_16:11984701-11984723:+_5-1	Shisa9	TCACAGGGGGCAACCGCTC	250	274	8.18324	9.16596	0.892785
Shisa9_CCDS49766.1_ex0_16:11985108-11985130:+_5-4	Shisa9	AAAGCGCACCGGCCCCAAA	456	503	14.1022	15.9908	0.881896
Shkbp1_CCDS21018.1_ex11_7:27352641-27352663:-_5-1	Shkbp1	CCCCAACTTGGGTAATGCA	681	641	20.5671	20.1036	1.02306
Shkbp1_CCDS21018.1_ex12_7:27354438-27354460:-_5-4	Shkbp1	CTTGCAGTTCGTCGCCTGC	889	888	26.5436	27.4649	0.966456
Shkbp1_CCDS21018.1_ex11_7:27352672-27352694:+_5-2	Shkbp1	TGCTCCGTCGAACAGGGGC	693	725	20.9119	22.607	0.92502
Shkbp1_CCDS21018.1_ex11_7:27352721-27352743:-_5-3	Shkbp1	CGGCGAAACCGGCACAGCC	258	282	8.4131	9.40438	0.894593
Shkbp1_CCDS21018.1_ex13_7:27354726-27354748:-_5-5	Shkbp1	TTCTACGGACTCACTCCAC	298	327	9.56242	10.7455	0.889899
Shmt1_CCDS24799.1_ex9_11:60804291-60804313:+_5-4	Shmt1	GTTATTTAAGCAAGATCCC	80	65	3.29864	2.93718	1.12306
Shmt1_CCDS24799.1_ex9_11:60804313-60804335:+_5-5	Shmt1	GCCTCCAACACAGCTCGGC	0	0	1	1	1
Shmt1_CCDS24799.1_ex6_11:60798593-60798615:-_5-2	Shmt1	ACCCGAAGCTGATCATCGC	793	773	23.7852	24.0375	0.989503
Shmt1_CCDS24799.1_ex8_11:60801997-60802019:-_5-3	Shmt1	ACCGAGTTCATCGATGAGC	302	305	9.67735	10.0898	0.959118
Shmt1_CCDS24799.1_ex5_11:60797700-60797722:-_5-1	Shmt1	CCGGAACCTGGACTACGCA	244	267	8.01084	8.95734	0.894332
Shmt2_CCDS24244.1_ex9_10:127520344-127520366:-_5-5	Shmt2	AGTACTCGGAGGGTTACCC	422	347	13.1253	11.3416	1.15727
Shmt2_CCDS24244.1_ex6_10:127519449-127519471:+_5-2	Shmt2	CGCGGTCGGAAAAGCCGAG	520	505	15.9411	16.0504	0.993192
Shmt2_CCDS24244.1_ex6_10:127519404-127519426:+_5-1	Shmt2	TAGTCAATGAGGCGGGCAT	494	505	15.1941	16.0504	0.946648
Shmt2_CCDS24244.1_ex8_10:127519976-127519998:-_5-3	Shmt2	GGGGTTGGACCTGCCCGAT	294	314	9.44749	10.3581	0.912089
Shmt2_CCDS24244.1_ex8_10:127520024-127520046:+_5-4	Shmt2	GCCGTATAGGCAGCCAGAT	723	775	21.7739	24.0972	0.903589
Shoc2_CCDS29904.1_ex2_19:54017554-54017576:+_5-5	Shoc2	TGTCCAGTTTAAATCGCCT	153	134	5.39614	4.99357	1.08062
Shoc2_CCDS29904.1_ex0_19:53988112-53988134:+_5-4	Shoc2	CTAGTCAATCTCATGACGC	53	45	2.52285	2.34113	1.07762
Shoc2_CCDS29904.1_ex0_19:53987897-53987919:+_5-1	Shoc2	AACGGCCAAATCCAGCACC	103	91	3.95949	3.71205	1.06666
Shoc2_CCDS29904.1_ex0_19:53987988-53988010:+_5-3	Shoc2	GCGGTTGGACTTGTCCAAG	57	55	2.63778	2.63915	0.999479
Shoc2_CCDS29904.1_ex0_19:53987956-53987978:+_5-2	Shoc2	GAGCTTAACAAATGCCGGG	308	307	9.84975	10.1495	0.970471
Shox2_CCDS17393.1_ex3_3:66978233-66978255:+_5-1	Shox2	CATGAAAGCGTCTGGATAG	444	380	13.7574	12.3251	1.11622
Shox2_CCDS17393.1_ex3_3:66978293-66978315:-_5-2	Shox2	AGTCGGACCAATTTTACCC	28	22	1.80452	1.65566	1.08991
Shox2_CCDS17393.1_ex4_3:66981272-66981294:-_5-3	Shox2	AGGAGGGCGCTCTCCCGTC	797	729	23.9002	22.7262	1.05166
Shox2_CCDS17393.1_ex4_3:66981450-66981472:-_5-5	Shox2	TAGAGAGCGGGCCGCTGCG	727	696	21.8889	21.7427	1.00672
Shox2_CCDS17393.1_ex4_3:66981420-66981442:-_5-4	Shox2	AGCCCGGTTGCGTCGAGCC	845	892	25.2793	27.5841	0.916447
Shpk_CCDS25002.1_ex2_11:73213453-73213475:+_5-4	Shpk	CCCATCTCAGTGTGGCCAC	859	722	25.6816	22.5176	1.14051
Shpk_CCDS25002.1_ex3_11:73214146-73214168:+_5-5	Shpk	ACCAGAATGCCGCTAGCTG	710	682	21.4004	21.3255	1.00351
Shpk_CCDS25002.1_ex0_11:73199616-73199638:+_5-1	Shpk	GGTGCTGGCGAGCTGCGCC	615	603	18.6708	18.9711	0.98417
Shpk_CCDS25002.1_ex1_11:73204041-73204063:-_5-2	Shpk	TTGGCCTGCTTTCCAAAAT	292	297	9.39002	9.85143	0.953164
Shpk_CCDS25002.1_ex2_11:73213410-73213432:-_5-3	Shpk	CAGGAAACTACTGTTACAA	72	87	3.06877	3.59284	0.854135
Shprh_CCDS35838.1_ex2_10:11157141-11157163:-_5-3	Shprh	CGGAATCAACGCAGGGTGC	468	380	14.447	12.3251	1.17217
Shprh_CCDS35838.1_ex7_10:11164952-11164974:+_5-4	Shprh	TGAAATCAATCGGCACGTG	431	403	13.3839	13.0105	1.0287
Shprh_CCDS35838.1_ex0_10:11151746-11151768:+_5-1	Shprh	CCGCTCACCATGACGGTCG	1359	1336	40.0481	40.8165	0.981173
Shprh_CCDS35838.1_ex0_10:11151875-11151897:+_5-2	Shprh	AGCGTCTTAGAGGCCACCG	438	462	13.585	14.7689	0.919841
Shprh_CCDS35838.1_ex8_10:11166666-11166688:-_5-5	Shprh	ACCATTCCACCGCTACCAA	572	614	17.4352	19.2989	0.903432
Shq1_CCDS39580.2_ex10_6:100670953-100670975:-_5-5	Shq1	GACGTGTACTTCGAGGGGG	292	228	9.39002	7.79503	1.20462
Shq1_CCDS39580.2_ex8_6:100665397-100665419:+_5-4	Shq1	GTTTCCTTGGGCAATCGAA	244	215	8.01084	7.4076	1.08144
Shq1_CCDS39580.2_ex6_6:100655309-100655331:-_5-2	Shq1	CACTCCTGTGACTGAACGG	656	583	19.8488	18.375	1.08021
Shq1_CCDS39580.2_ex8_6:100665374-100665396:+_5-3	Shq1	GCCCCTCAAAATGTTGGCC	713	643	21.4866	20.1632	1.06563
Shq1_CCDS39580.2_ex4_6:100637045-100637067:+_5-1	Shq1	GTGAGCCGTCTTGTCTAGC	547	507	16.7169	16.11	1.03767
Shroom1_CCDS24680.2_ex0_11:53463657-53463679:-_5-2	Shroom1	GGTAGGCGTCCCGCGAGGC	500	468	15.3665	14.9477	1.02802
Shroom1_CCDS24680.2_ex0_11:53463724-53463746:-_5-3	Shroom1	CGAAACTCCTTTCGCTGGA	267	251	8.6717	8.4805	1.02255
Shroom1_CCDS24680.2_ex0_11:53463590-53463612:-_5-1	Shroom1	GGCCAGCGCGTACAGCAGT	1146	1136	33.928	34.856	0.973376
Shroom1_CCDS24680.2_ex0_11:53464086-53464108:-_5-5	Shroom1	GGGCATTGCCAAGATCCGC	449	451	13.9011	14.4411	0.962609
Shroom1_CCDS24680.2_ex0_11:53463939-53463961:+_5-4	Shroom1	TACATCGCGTAGGTTGGAG	354	420	11.1715	13.5172	0.826465
Shroom2_CCDS41179.1_ex6_X:152660622-152660644:+_5-3	Shroom2	ACCTCGGGGTATCACAACC	427	377	13.269	12.2356	1.08445
Shroom2_CCDS41179.1_ex6_X:152660002-152660024:+_5-1	Shroom2	TCTCGGCGTTGGAAAGAGG	258	236	8.4131	8.03346	1.04726
Shroom2_CCDS41179.1_ex6_X:152661059-152661081:+_5-4	Shroom2	CCATTCTATGGTCCCCCCG	790	748	23.699	23.2925	1.01745
Shroom2_CCDS41179.1_ex6_X:152660224-152660246:+_5-2	Shroom2	AAACGGTCACTCCTCCGTG	520	510	15.9411	16.1994	0.984056
Shroom2_CCDS41179.1_ex9_X:152769308-152769330:-_5-5	Shroom2	TGAAGGGCGGCCGCGAGCA	734	746	22.09	23.2329	0.950807
Shroom3_CCDS39154.1_ex4_5:92940782-92940804:-_5-1	Shroom3	GTACCGGATAGATGCCAGT	634	546	19.2167	17.2723	1.11257
Shroom3_CCDS39154.1_ex4_5:92941978-92942000:-_5-4	Shroom3	AGGTCCACGGCCGTCCGCA	1074	957	31.8592	29.5213	1.07919
Shroom3_CCDS39154.1_ex4_5:92941837-92941859:-_5-3	Shroom3	GCCGGCTTTTGGATCGTCG	550	547	16.8031	17.3021	0.97116
Shroom3_CCDS39154.1_ex4_5:92942202-92942224:-_5-5	Shroom3	TCTCGGCGACGAAACGACG	244	255	8.01084	8.59971	0.931524
Shroom3_CCDS39154.1_ex4_5:92941629-92941651:+_5-2	Shroom3	ATCCGGTGCGAGCCAGCGG	518	555	15.8837	17.5405	0.90554
Shroom4_CCDS29959.1_ex3_X:6584605-6584627:+_5-5	Shroom4	TGTGACACGAACGAAGCCG	532	476	16.2859	15.1861	1.07242
Shroom4_CCDS29959.1_ex3_X:6583672-6583694:+_5-3	Shroom4	CATCGTGCATCTGAACCGG	792	718	23.7565	22.3984	1.06063
Shroom4_CCDS29959.1_ex1_X:6520870-6520892:+_5-2	Shroom4	TTGTATGGCTCCCGCCAAG	375	345	11.7749	11.282	1.04369
Shroom4_CCDS29959.1_ex0_X:6400244-6400266:-_5-1	Shroom4	TTACCTTCGACACCGTGAG	373	351	11.7174	11.4608	1.02239
Shroom4_CCDS29959.1_ex3_X:6584496-6584518:+_5-4	Shroom4	CTCCATCCAAAACCGACGG	541	572	16.5445	18.0472	0.916737
Siae_CCDS22983.1_ex4_9:37631451-37631473:-_5-4	Siae	ATGTACGTCCCACCCCAAC	830	389	24.8483	12.5933	1.97314
Siae_CCDS22983.1_ex2_9:37622949-37622971:-_5-2	Siae	GTTGCGCCATCACTTCAAA	225	174	7.46491	6.18568	1.2068
Siae_CCDS22983.1_ex4_9:37631505-37631527:-_5-5	Siae	CTTGTATTAGGGACTCCAC	174	149	5.99953	5.44061	1.10273
Siae_CCDS22983.1_ex2_9:37622922-37622944:+_5-1	Siae	TACTGGACCCTATGAAGCC	323	309	10.2807	10.2091	1.00702
Siae_CCDS22983.1_ex3_9:37627696-37627718:+_5-3	Siae	TAGATCTTTAACGCCTCAA	105	110	4.01696	4.27831	0.938914
Siah1a_CCDS22504.1_ex0_8:86725405-86725427:+_5-1	Siah1a	TGCATCAGGTGGGGCATGA	464	420	14.3321	13.5172	1.06029
Siah1a_CCDS22504.1_ex0_8:86725625-86725647:-_5-4	Siah1a	CATGTTGTCCCACTTGCCG	765	696	22.9807	21.7427	1.05694
Siah1a_CCDS22504.1_ex0_8:86725602-86725624:+_5-3	Siah1a	GTTGCGAATGGATCCCAAT	378	349	11.8611	11.4012	1.04034
Siah1a_CCDS22504.1_ex0_8:86725756-86725778:+_5-5	Siah1a	TTGTTGGATGCAGTTGTGC	423	398	13.154	12.8615	1.02274
Siah1a_CCDS22504.1_ex0_8:86725545-86725567:+_5-2	Siah1a	AGAAGAGGCATATTTACAA	22	26	1.63212	1.77487	0.919573
Siah1b_CCDS30516.1_ex0_X:164071773-164071795:+_5-2	Siah1b	AGAAGCGGAATATTTACAG	70	49	3.01131	2.46034	1.22394
Siah1b_CCDS30516.1_ex0_X:164071821-164071843:-_5-3	Siah1b	TCCATTCGCAACTTGGCTA	624	557	18.9294	17.6001	1.07552
Siah1b_CCDS30516.1_ex0_X:164071887-164071909:+_5-5	Siah1b	ACAGTTGCTACAAACAAGA	73	69	3.09751	3.05639	1.01345
Siah1b_CCDS30516.1_ex0_X:164071840-164071862:+_5-4	Siah1b	GATCCCAATGGGCCCCGGC	426	422	13.2402	13.5768	0.975212
Siah1b_CCDS30516.1_ex0_X:164071659-164071681:-_5-1	Siah1b	TGTAAATGGCAAGGCTCCT	589	598	17.9237	18.8221	0.952271
Siah2_CCDS17368.1_ex1_3:58691688-58691710:-_5-5	Siah2	CCGCCACCATCTCGGCAGC	936	844	27.894	26.1535	1.06655
Siah2_CCDS17368.1_ex1_3:58691485-58691507:+_5-2	Siah2	GCTTAACTTCTGGCGGCAT	516	499	15.8262	15.8716	0.99714
Siah2_CCDS17368.1_ex1_3:58691567-58691589:+_5-4	Siah2	ACCGGGCACTCGAAGAGCG	392	411	12.2633	13.2489	0.925607
Siah2_CCDS17368.1_ex1_3:58691458-58691480:+_5-1	Siah2	TAGGGCGCCCCTGCACGTC	553	602	16.8893	18.9413	0.891668
Siah2_CCDS17368.1_ex1_3:58691523-58691545:+_5-3	Siah2	CGGCCTGGCACTGCAGAAT	562	660	17.1479	20.6698	0.829611
Siah3_CCDS49540.1_ex0_14:75456169-75456191:+_5-1	Siah3	AACCCCACGCACAACCTAA	343	288	10.8554	9.5832	1.13275
Siah3_CCDS49540.1_ex1_14:75525682-75525704:-_5-4	Siah3	AATCCTGTGGATTTGCCGC	1010	893	30.0203	27.6139	1.08714
Siah3_CCDS49540.1_ex1_14:75525442-75525464:-_5-2	Siah3	CCGTCTACTAGACACATAC	276	266	8.93029	8.92754	1.00031
Siah3_CCDS49540.1_ex1_14:75525550-75525572:-_5-3	Siah3	AGGACGGGCATGCTGATAC	470	487	14.5045	15.514	0.934932
Siah3_CCDS49540.1_ex1_14:75525695-75525717:+_5-5	Siah3	ACAGGATTGACATCCTGCA	432	487	13.4126	15.514	0.864553
Sidt1_CCDS28185.1_ex13_16:44267787-44267809:+_5-1	Sidt1	TCGCTTTCGATGTCAGGCA	500	429	15.3665	13.7854	1.11469
Sidt1_CCDS28185.1_ex24_16:44332367-44332389:-_5-3	Sidt1	TTTCGATCGCGTCTACAGC	473	444	14.5907	14.2324	1.02517
Sidt1_CCDS28185.1_ex24_16:44332395-44332417:-_5-4	Sidt1	ATCCGCGAGACCCCGCCAG	575	585	17.5214	18.4346	0.950464
Sidt1_CCDS28185.1_ex24_16:44332421-44332443:-_5-5	Sidt1	CGCGAAATCCGCAGAGCTG	820	843	24.561	26.1237	0.94018
Sidt1_CCDS28185.1_ex23_16:44300984-44301006:+_5-2	Sidt1	CTGCTGGCGAACCACAACC	558	601	17.033	18.9115	0.900669
Sidt2_CCDS23138.1_ex25_9:45954786-45954808:-_5-5	Sidt2	GAGTTTGAGCGCACCTACG	249	201	8.1545	6.99036	1.16654
Sidt2_CCDS23138.1_ex13_9:45945756-45945778:+_5-1	Sidt2	CGAGGACCCACTGCGTCAA	575	509	17.5214	16.1696	1.0836
Sidt2_CCDS23138.1_ex15_9:45946992-45947014:-_5-3	Sidt2	CTTACGAGGGTTACAACTA	106	92	4.04569	3.74186	1.0812
Sidt2_CCDS23138.1_ex14_9:45946774-45946796:-_5-2	Sidt2	ACGGGTTGGTTGAAAGCGC	200	195	6.74659	6.81154	0.990464
Sidt2_CCDS23138.1_ex25_9:45954724-45954746:-_5-4	Sidt2	CCACACCGTGACCCGCAAC	370	381	11.6312	12.3549	0.941426
Sigirr_CCDS40179.1_ex5_7:141093029-141093051:+_5-4	Sigirr	CCGACACTTAACATAGAGC	203	171	6.83279	6.09628	1.12081
Sigirr_CCDS40179.1_ex4_7:141092586-141092608:+_5-1	Sigirr	CGCGCGAGGCAAGAGGTCG	574	549	17.4927	17.3617	1.00754
Sigirr_CCDS40179.1_ex4_7:141092630-141092652:+_5-3	Sigirr	CCCGACGCCGCTCCAACTG	951	910	28.325	28.1205	1.00727
Sigirr_CCDS40179.1_ex6_7:141093199-141093221:-_5-5	Sigirr	CCTTCACTCTTTGGCGAGC	1036	994	30.7673	30.624	1.00468
Sigirr_CCDS40179.1_ex4_7:141092610-141092632:-_5-2	Sigirr	GGATACAAACTCTTCCTAG	34	33	1.97692	1.98349	0.996687
Siglec1_CCDS16754.2_ex19_2:131085492-131085514:-_5-4	Siglec1	GATCAGTGATAGCAACCGC	344	283	10.8841	9.43419	1.15369
Siglec1_CCDS16754.2_ex18_2:131085029-131085051:+_5-3	Siglec1	ATAGACGCCAGTGGGCTCG	536	450	16.4009	14.4113	1.13806
Siglec1_CCDS16754.2_ex15_2:131081363-131081385:+_5-2	Siglec1	TCTCGGATTTCTAGGCGCA	589	585	17.9237	18.4346	0.972285
Siglec1_CCDS16754.2_ex14_2:131080398-131080420:-_5-1	Siglec1	TCATACTACTGTAGGACGC	311	367	9.93595	11.9376	0.832322
Siglec1_CCDS16754.2_ex19_2:131085662-131085684:-_5-5	Siglec1	GACTACTCGGGCAAGCGGC	403	495	12.5794	15.7524	0.79857
Siglec15_CCDS50329.1_ex3_18:78048513-78048535:+_5-1	Siglec15	GCGACTCTCATAGCGATCG	478	410	14.7343	13.2191	1.11462
Siglec15_CCDS50329.1_ex3_18:78048750-78048772:-_5-5	Siglec15	CACTACGACGGGCCGCTGA	1021	921	30.3363	28.4484	1.06637
Siglec15_CCDS50329.1_ex3_18:78048537-78048559:+_5-2	Siglec15	GTCGCCGGTGAACTCCACG	374	343	11.7461	11.2224	1.04667
Siglec15_CCDS50329.1_ex3_18:78048605-78048627:+_5-3	Siglec15	GGGACAGGTCGTTGCGGCG	563	530	17.1766	16.7955	1.0227
Siglec15_CCDS50329.1_ex3_18:78048720-78048742:-_5-4	Siglec15	CGCTCGGGCGAGCCGTACG	413	477	12.8667	15.2159	0.845608
Siglec5_CCDS21167.1_ex1_7:43351858-43351880:+_5-4	Siglec5	CGATTCTATCTCATGGGGA	584	485	17.78	15.4543	1.15049
Siglec5_CCDS21167.1_ex1_7:43351825-43351847:+_5-3	Siglec5	CCACAGCGATCAGTACTGA	349	295	11.0278	9.79182	1.12623
Siglec5_CCDS21167.1_ex1_7:43351735-43351757:-_5-1	Siglec5	ACCTTTGGAATTGGGGTAC	376	320	11.8036	10.5369	1.12022
Siglec5_CCDS21167.1_ex1_7:43351792-43351814:+_5-2	Siglec5	ATATTCAGCGGCTCTCCAG	449	406	13.9011	13.0999	1.06116
Siglec5_CCDS21167.1_ex2_7:43352187-43352209:+_5-5	Siglec5	ATCCAAGTCACATCTACCC	399	478	12.4644	15.2457	0.81757
Siglece_CCDS21178.1_ex6_7:43659892-43659914:-_5-4	Siglece	AGACGCAAAGATTCCATCG	366	332	11.5163	10.8945	1.05707
Siglece_CCDS21178.1_ex5_7:43659240-43659262:+_5-1	Siglece	GGACACATTAGTTCCAGGC	303	299	9.70608	9.91103	0.979321
Siglece_CCDS21178.1_ex6_7:43659744-43659766:-_5-3	Siglece	ACTTCTTTCGCCTGGAGCG	665	661	20.1074	20.6996	0.971389
Siglece_CCDS21178.1_ex6_7:43659927-43659949:+_5-5	Siglece	TGTACCAGAATCCATGAAC	193	193	6.54546	6.75194	0.969419
Siglece_CCDS21178.1_ex5_7:43659329-43659351:-_5-2	Siglece	TTTTGAGCACCAACACTAC	290	328	9.33255	10.7753	0.866105
Siglecg_CCDS52221.1_ex4_7:43411079-43411101:-_5-4	Siglecg	CAGGGTTCTCGACCCCACA	639	523	19.3604	16.5869	1.16721
Siglecg_CCDS52221.1_ex1_7:43408950-43408972:-_5-1	Siglecg	AAGAGCTGGAAGCGCCCTC	596	544	18.1248	17.2127	1.05299
Siglecg_CCDS52221.1_ex4_7:43411169-43411191:+_5-5	Siglecg	GGCTCCCAGCAACATACCC	466	458	14.3896	14.6497	0.982244
Siglecg_CCDS52221.1_ex2_7:43409496-43409518:+_5-3	Siglecg	AGGACTGTCCGACTAAGAG	196	227	6.63166	7.76523	0.854019
Siglecg_CCDS52221.1_ex1_7:43409032-43409054:+_5-2	Siglecg	ACAAACTATTTCTTCCGGA	185	222	6.3156	7.61622	0.82923
Siglech_CCDS21313.2_ex0_7:55768452-55768474:+_5-2	Siglech	TGAGTACCCCATGAACAGG	166	115	5.76967	4.42732	1.3032
Siglech_CCDS21313.2_ex0_7:55768488-55768510:+_5-3	Siglech	TGGGTACTGGTTCCATGAA	164	156	5.7122	5.64923	1.01115
Siglech_CCDS21313.2_ex0_7:55768523-55768545:-_5-4	Siglech	TTGTAGCCACCAGAGAGTC	573	555	17.464	17.5405	0.995635
Siglech_CCDS21313.2_ex0_7:55768372-55768394:+_5-1	Siglech	ACGTATCCGTCACTGACAC	320	332	10.1945	10.8945	0.935749
Siglech_CCDS21313.2_ex0_7:55768642-55768664:+_5-5	Siglech	GGTTCTTACTTCTTCAGAC	201	212	6.77532	7.31819	0.925819
Sigmar1_CCDS18070.1_ex2_4:41740899-41740921:+_5-3	Sigmar1	ATCCGGCAGCACGTGGCCT	1377	1233	40.5653	37.7468	1.07467
Sigmar1_CCDS18070.1_ex2_4:41740958-41740980:+_5-5	Sigmar1	CAAGCTCATGGTCCAGCCC	663	605	20.0499	19.0307	1.05356
Sigmar1_CCDS18070.1_ex2_4:41740868-41740890:-_5-2	Sigmar1	AGTGGGTATTTGTGAACGC	271	272	8.78663	9.10636	0.96489
Sigmar1_CCDS18070.1_ex2_4:41740831-41740853:+_5-1	Sigmar1	GAGGCGTGCAGAATACACA	110	112	4.16062	4.33791	0.959131
Sigmar1_CCDS18070.1_ex2_4:41740938-41740960:-_5-4	Sigmar1	GCCTTCTCTCGGCTGATCG	1066	1093	31.6293	33.5744	0.942066
Sik1_CCDS37552.1_ex6_17:31850092-31850114:+_5-2	Sik1	TATGGTGATGCGCTTAGCG	554	434	16.9181	13.9344	1.21412
Sik1_CCDS37552.1_ex6_17:31850116-31850138:-_5-3	Sik1	ATCAGACGCATGCTGGTCG	547	473	16.7169	15.0967	1.10732
Sik1_CCDS37552.1_ex6_17:31849978-31850000:-_5-1	Sik1	CTGGGCGACTACAACGAAC	113	106	4.24682	4.15909	1.02109
Sik1_CCDS37552.1_ex7_17:31850785-31850807:+_5-4	Sik1	GCAGGTTGGGCCCGTCGAA	474	481	14.6194	15.3351	0.953328
Sik1_CCDS37552.1_ex11_17:31854276-31854298:-_5-5	Sik1	CGGTTAGATTCTAGCAATC	183	212	6.25813	7.31819	0.855147
Sik2_CCDS40627.1_ex10_9:50917073-50917095:+_5-4	Sik2	GGAGAGTTGGTCCATCAAA	112	94	4.21809	3.80146	1.1096
Sik2_CCDS40627.1_ex9_9:50915467-50915489:-_5-3	Sik2	TTCGACTGATGCACAGCCT	546	503	16.6882	15.9908	1.04361
Sik2_CCDS40627.1_ex7_9:50907524-50907546:+_5-1	Sik2	CTCACGTTCGGTGGATGCA	678	688	20.4809	21.5043	0.952411
Sik2_CCDS40627.1_ex12_9:50935559-50935581:-_5-5	Sik2	CAGATTATCTTGCTAATCA	102	105	3.93076	4.12929	0.951921
Sik2_CCDS40627.1_ex8_9:50913462-50913484:-_5-2	Sik2	GGAACGTCTAAAATCACAT	102	125	3.93076	4.72535	0.831846
Sik3_CCDS23140.2_ex0_9:46013053-46013075:+_5-3	Sik3	ACGAGATCGACCGCACCAT	443	325	13.7287	10.6859	1.28475
Sik3_CCDS23140.2_ex0_9:46013036-46013058:-_5-2	Sik3	TCGTAGTAGCCGATGCGAG	378	280	11.8611	9.34478	1.26927
Sik3_CCDS23140.2_ex15_9:46207976-46207998:+_5-5	Sik3	GTGCGCCGGTTCTCAGACG	489	453	15.0504	14.5007	1.03791
Sik3_CCDS23140.2_ex2_9:46127041-46127063:+_5-4	Sik3	GACAGAATACGCTAGCGGA	229	228	7.57984	7.79503	0.972394
Sik3_CCDS23140.2_ex0_9:46013018-46013040:-_5-1	Sik3	GCGGCCATCGACCCGCGGG	435	461	13.4988	14.7391	0.915853
Sike1_CCDS17690.1_ex0_3:102995946-102995968:+_5-2	Sike1	GGCGCCGTGTTACCCGAGC	513	444	15.74	14.2324	1.10592
Sike1_CCDS17690.1_ex1_3:102996172-102996194:-_5-4	Sike1	TTAGACATGTCCTTCACGT	318	294	10.1371	9.76202	1.03842
Sike1_CCDS17690.1_ex1_3:102996230-102996252:+_5-5	Sike1	CAGATTAGAGACTTACAGC	414	396	12.8954	12.8019	1.00731
Sike1_CCDS17690.1_ex0_3:102995903-102995925:+_5-1	Sike1	GTCGGCTGCGCTGCACCGG	787	778	23.6128	24.1866	0.976279
Sike1_CCDS17690.1_ex1_3:102996152-102996174:-_5-3	Sike1	GGATGCATCCTCTTGATAC	239	250	7.86717	8.45069	0.93095
Sil1_CCDS29140.1_ex4_18:35325443-35325465:+_5-2	Sil1	CGGAAGAGCTGCTTGACTG	592	556	18.0099	17.5703	1.02502
Sil1_CCDS29140.1_ex6_18:35348701-35348723:-_5-3	Sil1	CTACAGACTGGAGTAAACG	352	333	11.114	10.9243	1.01736
Sil1_CCDS29140.1_ex7_18:35418056-35418078:-_5-4	Sil1	AGTGGCAGACCCTTCAACC	309	305	9.87848	10.0898	0.979052
Sil1_CCDS29140.1_ex7_18:35418073-35418095:-_5-5	Sil1	GTTCCACCCAACTCAAGAG	219	217	7.29252	7.4672	0.976606
Sil1_CCDS29140.1_ex4_18:35325283-35325305:-_5-1	Sil1	CTTGAGTACTATGTCCATC	264	295	8.5855	9.79182	0.876803
Sim1_CCDS48556.1_ex8_10:50940549-50940571:+_5-5	Sim1	TCCCACTATCTCGGACAAC	456	378	14.1022	12.2655	1.14975
Sim1_CCDS48556.1_ex4_10:50908766-50908788:-_5-2	Sim1	GTGAGGCCAGCATTCCGCT	430	428	13.3552	13.7556	0.97089
Sim1_CCDS48556.1_ex6_10:50909844-50909866:-_5-3	Sim1	GCCATGCACGTGATGGTAC	483	494	14.878	15.7226	0.946284
Sim1_CCDS48556.1_ex1_10:50904823-50904845:-_5-1	Sim1	CGCGACCAACGTTGTCCAA	317	325	10.1083	10.6859	0.945951
Sim1_CCDS48556.1_ex6_10:50909895-50909917:-_5-4	Sim1	GTGTGGGGTCTTACGTAAG	378	395	11.8611	12.7721	0.928669
Sim2_CCDS37406.1_ex7_16:94121215-94121237:+_5-5	Sim2	GTGCAGAGCTACGCCACCG	417	337	12.9816	11.0435	1.1755
Sim2_CCDS37406.1_ex2_16:94097238-94097260:-_5-1	Sim2	TACCTGGGACAAGCCTAAA	151	122	5.33868	4.63594	1.15158
Sim2_CCDS37406.1_ex5_16:94109396-94109418:-_5-4	Sim2	TTGATCTCCGTGATGGCGC	822	817	24.6185	25.3489	0.971187
Sim2_CCDS37406.1_ex5_16:94109336-94109358:-_5-3	Sim2	TGGTAACAGGAGTCGTACA	140	147	5.02261	5.38101	0.933396
Sim2_CCDS37406.1_ex5_16:94109280-94109302:-_5-2	Sim2	GCCGCTGCAGTGAATGACC	427	461	13.269	14.7391	0.900257
Simc1_CCDS26528.2_ex1_13:54524066-54524088:-_5-2	Simc1	TCAAATCAAGAGTGGCAAT	320	232	10.1945	7.91424	1.28813
Simc1_CCDS26528.2_ex0_13:54503991-54504013:-_5-1	Simc1	TCACTCACCACGGTTCGGC	510	492	15.6538	15.663	0.999415
Simc1_CCDS26528.2_ex1_13:54524254-54524276:-_5-3	Simc1	GGGTCGAGAACCTTCAAAC	125	125	4.59162	4.72535	0.9717
Simc1_CCDS26528.2_ex1_13:54525716-54525738:-_5-5	Simc1	GTATCACATCTGATGATAG	145	145	5.16628	5.3214	0.970849
Simc1_CCDS26528.2_ex1_13:54524441-54524463:+_5-4	Simc1	ATGTGCCTTGTCAATCACA	301	302	9.64862	10.0004	0.964819
Sin3a_CCDS23216.1_ex11_9:57107371-57107393:+_5-5	Sin3a	ACCAATCTTGCAACAATCC	32	31	1.91945	1.92389	0.997696
Sin3a_CCDS23216.1_ex3_9:57095309-57095331:-_5-1	Sin3a	ACACTCGGCTAATCACTCC	188	194	6.40179	6.78174	0.943975
Sin3a_CCDS23216.1_ex9_9:57104714-57104736:-_5-2	Sin3a	GAGCCCAGTCGTTTACAAG	165	202	5.74094	7.02016	0.817778
Sin3a_CCDS23216.1_ex9_9:57104747-57104769:-_5-3	Sin3a	TGCTGGTAACTTTTCGGTA	108	158	4.10316	5.70884	0.718738
Sin3a_CCDS23216.1_ex9_9:57104771-57104793:-_5-4	Sin3a	GGAGTCCGTCCCGTGCACT	164	257	5.7122	8.65931	0.65966
Sin3b_CCDS52598.1_ex2_8:72725594-72725616:-_5-3	Sin3b	AGCATTAAACCCCACGATG	377	318	11.8323	10.4773	1.12933
Sin3b_CCDS52598.1_ex1_8:72724064-72724086:-_5-1	Sin3b	GCGGATCTTCACCTGGTCG	632	628	19.1592	19.7161	0.971753
Sin3b_CCDS52598.1_ex2_8:72725618-72725640:-_5-4	Sin3b	TATACGGTATCCAAGCGGA	543	576	16.602	18.1664	0.913884
Sin3b_CCDS52598.1_ex3_8:72731078-72731100:+_5-5	Sin3b	AGGACAACTCCCATAGCCA	178	195	6.11446	6.81154	0.897662
Sin3b_CCDS52598.1_ex2_8:72725547-72725569:-_5-2	Sin3b	ACACACGCCTGATCACACC	276	319	8.93029	10.5071	0.84993
Sipa1_CCDS29474.1_ex11_19:5656279-5656301:-_5-2	Sipa1	TGTACTGCCGCGCAGGCCA	646	592	19.5615	18.6432	1.04925
Sipa1_CCDS29474.1_ex13_19:5659598-5659620:+_5-4	Sipa1	CGTGGTCCGCACGATGACC	595	570	18.0961	17.9876	1.00603
Sipa1_CCDS29474.1_ex12_19:5659494-5659516:-_5-3	Sipa1	CTTAGCTCCGGACCCTCCG	332	353	10.5393	11.5204	0.914843
Sipa1_CCDS29474.1_ex9_19:5655326-5655348:+_5-1	Sipa1	CGGATTGTCGTAGGGCAGA	468	517	14.447	16.408	0.880484
Sipa1_CCDS29474.1_ex14_19:5660855-5660877:-_5-5	Sipa1	ACCACATACCTTTGAGCCG	669	739	20.2223	23.0243	0.878306
Sipa1l1_CCDS26026.1_ex0_12:82342435-82342457:+_5-5	Sipa1l1	AGGTACACCGTGGAACACG	381	352	11.9473	11.4906	1.03974
Sipa1l1_CCDS26026.1_ex0_12:82342244-82342266:+_5-3	Sipa1l1	CGTATTTTCGGAATGAGAT	263	262	8.55677	8.80833	0.97144
Sipa1l1_CCDS26026.1_ex0_12:82341499-82341521:-_5-1	Sipa1l1	GCGCTGCCGAATTCTGCGA	654	656	19.7913	20.5506	0.963053
Sipa1l1_CCDS26026.1_ex0_12:82341882-82341904:-_5-2	Sipa1l1	TTGCGCAATTTACGAAAAA	57	60	2.63778	2.78817	0.946062
Sipa1l1_CCDS26026.1_ex0_12:82342291-82342313:-_5-4	Sipa1l1	GCCAGAATTCGACTTGGAC	333	386	10.5681	12.5039	0.845184
Sipa1l2_CCDS40518.1_ex19_8:125482069-125482091:-_5-2	Sipa1l2	AGGGTCGCAGTTCAACTAC	290	243	9.33255	8.24208	1.13231
Sipa1l2_CCDS40518.1_ex20_8:125491952-125491974:-_5-4	Sipa1l2	TGTTTTCGCCATGCTCCGA	716	694	21.5728	21.6831	0.994911
Sipa1l2_CCDS40518.1_ex14_8:125468435-125468457:-_5-1	Sipa1l2	GCGCACCTGTTCAGCATCG	643	628	19.4753	19.7161	0.987784
Sipa1l2_CCDS40518.1_ex20_8:125491129-125491151:+_5-3	Sipa1l2	GCGGTAGTAGTAGGCCCCG	283	323	9.13142	10.6263	0.859323
Sipa1l2_CCDS40518.1_ex20_8:125492078-125492100:+_5-5	Sipa1l2	TCCGTATCGATATCACTGA	169	213	5.85587	7.34799	0.796934
Sipa1l3_CCDS39871.1_ex19_7:29399555-29399577:-_5-4	Sipa1l3	TTCCGCAATGAGATCGGCG	588	539	17.895	17.0637	1.04872
Sipa1l3_CCDS39871.1_ex19_7:29399345-29399367:-_5-3	Sipa1l3	CTGGGCGCTCGCTACTACC	418	415	13.0104	13.3682	0.973236
Sipa1l3_CCDS39871.1_ex19_7:29400227-29400249:-_5-5	Sipa1l3	ACGTCCTCCATCGACGTGC	694	738	20.9407	22.9945	0.910683
Sipa1l3_CCDS39871.1_ex16_7:29387162-29387184:-_5-1	Sipa1l3	ACCAAGTATGCCGCGCAGC	329	367	10.4531	11.9376	0.875647
Sipa1l3_CCDS39871.1_ex18_7:29397145-29397167:-_5-2	Sipa1l3	CTTCCGGACTCGTGAGGTA	383	467	12.0047	14.9179	0.804719
Sirpa_CCDS16729.1_ex1_2:129609217-129609239:+_5-4	Sirpa	ACAGAAATACAATCTGGAG	87	71	3.49977	3.116	1.12316
Sirpa_CCDS16729.1_ex1_2:129609041-129609063:-_5-2	Sirpa	TGTAGATCAACAGCCGGCT	446	380	13.8149	12.3251	1.12088
Sirpa_CCDS16729.1_ex1_2:129608994-129609016:-_5-1	Sirpa	GGTCCCACCGGCAACAAGG	476	454	14.6769	14.5305	1.01008
Sirpa_CCDS16729.1_ex1_2:129609239-129609261:+_5-5	Sirpa	GAACAGAGGTCTATGTACT	162	160	5.65474	5.76844	0.980288
Sirpa_CCDS16729.1_ex1_2:129609106-129609128:+_5-3	Sirpa	ACTACTAAGAGAAACAATA	3	8	1.0862	1.23842	0.877083
Sirpb1a_CCDS17252.1_ex2_3:15411342-15411364:-_4-1	Sirpb1a	TTGGAAACTTCTGTGGAAC	142	88	5.08008	3.62264	1.40231
Sirpb1a_CCDS17252.1_ex3_3:15416994-15417016:+_4-2	Sirpb1a	GAAACATTTGTTATTCGGG	341	335	10.7979	10.9839	0.983067
Sirpb1a_CCDS17252.1_ex3_3:15417025-15417047:-_4-3	Sirpb1a	TCTTGATATACCCGTTCAC	166	168	5.76967	6.00687	0.960512
Sirpb1a_CCDS17252.1_ex3_3:15417065-15417087:-_4-4	Sirpb1a	GGGCCCATAAGGTGGTATA	190	237	6.45926	8.06326	0.801073
Sirpb1b_CCDS50867.1_ex3_3:15548747-15548769:+_3-2	Sirpb1b	TGAAACACTTGTTATTCGG	165	134	5.74094	4.99357	1.14967
Sirpb1b_CCDS50867.1_ex3_3:15548671-15548693:+_3-1	Sirpb1b	AATAGGTACCCGAATCAGC	129	134	4.70655	4.99357	0.942522
Sirpb1b_CCDS50867.1_ex3_3:15548820-15548842:-_3-3	Sirpb1b	GGGGCCCATAAGGTGGTAC	297	312	9.53369	10.2985	0.925738
Sirt1_CCDS23898.1_ex6_10:63335762-63335784:-_5-3	Sirt1	GCTGGATGATATGACGCTG	551	487	16.8319	15.514	1.08495
Sirt1_CCDS23898.1_ex4_10:63326119-63326141:-_5-1	Sirt1	TAGCTTTGTCAGATAAGGA	298	286	9.56242	9.5236	1.00408
Sirt1_CCDS23898.1_ex8_10:63338659-63338681:-_5-5	Sirt1	CAATGGGTCCGGCCTGCGG	1442	1434	42.4329	43.7372	0.970179
Sirt1_CCDS23898.1_ex6_10:63335816-63335838:+_5-4	Sirt1	TTAAGAATTGTTCGAGGAT	106	112	4.04569	4.33791	0.932636
Sirt1_CCDS23898.1_ex5_10:63331831-63331853:-_5-2	Sirt1	ATCTATGCTCGCCTTGCGG	1571	1711	46.1395	51.9926	0.887424
Sirt2_CCDS21055.1_ex8_7:28782877-28782899:+_5-4	Sirt2	ACACGATGGGCTGGATGAA	492	381	15.1366	12.3549	1.22515
Sirt2_CCDS21055.1_ex6_7:28777233-28777255:-_5-2	Sirt2	ACCTCACCTTGAACTGCCC	544	513	16.6307	16.2888	1.02099
Sirt2_CCDS21055.1_ex8_7:28782825-28782847:-_5-3	Sirt2	TGATGTGTAGAAGGTGCCG	422	402	13.1253	12.9807	1.01114
Sirt2_CCDS21055.1_ex11_7:28785867-28785889:-_5-5	Sirt2	ACCTACTTGCTGATGAGGG	1000	976	29.7329	30.0875	0.988216
Sirt2_CCDS21055.1_ex5_7:28777020-28777042:-_5-1	Sirt2	GCATAGAGGCCAGTGGACG	318	314	10.1371	10.3581	0.978664
Sirt3_CCDS21989.1_ex4_7:140877733-140877755:+_5-5	Sirt3	CATTGGGCCTGTAGTGCCC	509	425	15.6251	13.6662	1.14334
Sirt3_CCDS21989.1_ex4_7:140877689-140877711:+_5-4	Sirt3	AAGCAGCTCCTTGTCGTGG	868	813	25.9402	25.2297	1.02816
Sirt3_CCDS21989.1_ex2_7:140869632-140869654:+_5-1	Sirt3	GTCCGCCATCACATCAGCC	542	523	16.5733	16.5869	0.99918
Sirt3_CCDS21989.1_ex3_7:140876378-140876400:-_5-2	Sirt3	TACATGCACGGTCTGTCGA	694	719	20.9407	22.4282	0.933676
Sirt3_CCDS21989.1_ex4_7:140877649-140877671:-_5-3	Sirt3	ACATCGACGGGCTTGAGAG	621	644	18.8432	20.193	0.933154
Sirt4_CCDS51628.1_ex3_5:115482899-115482921:+_5-4	Sirt4	TAGTCTGGGATGCCGGACT	588	503	17.895	15.9908	1.11908
Sirt4_CCDS51628.1_ex3_5:115482663-115482685:-_5-1	Sirt4	ACGCTTTGCACTCCAAAGC	448	433	13.8724	13.9046	0.997681
Sirt4_CCDS51628.1_ex3_5:115482809-115482831:-_5-2	Sirt4	CAGTGCTCCGGTCCGCCAG	897	871	26.7735	26.9582	0.993146
Sirt4_CCDS51628.1_ex3_5:115482931-115482953:-_5-5	Sirt4	CTCCTCGTGATGACAGGCG	628	639	19.0443	20.044	0.950125
Sirt4_CCDS51628.1_ex3_5:115482860-115482882:-_5-3	Sirt4	ACTTTACGCCCGCACTGAC	289	311	9.30382	10.2687	0.90604
Sirt5_CCDS26478.1_ex2_13:43376742-43376764:+_5-3	Sirt5	GAGTTTTACCACTACCGGA	233	188	7.69478	6.60292	1.16536
Sirt5_CCDS26478.1_ex2_13:43376868-43376890:+_5-5	Sirt5	ATTGACGAGTTGCATCGCA	443	414	13.7287	13.3384	1.02926
Sirt5_CCDS26478.1_ex1_13:43371877-43371899:-_5-1	Sirt5	ACGCCAGCCCCCGAGATGA	688	697	20.7683	21.7725	0.953874
Sirt5_CCDS26478.1_ex2_13:43376835-43376857:-_5-4	Sirt5	GACCACAACCCGTCTGCCC	771	814	23.1531	25.2595	0.916611
Sirt5_CCDS26478.1_ex1_13:43371915-43371937:+_5-2	Sirt5	TTCCCACTTTCAGAGGCGC	802	861	24.0438	26.6602	0.901862
Sirt6_CCDS24066.1_ex5_10:81625744-81625766:+_5-3	Sirt6	GTCTACGTTCTGGCTGACC	507	458	15.5676	14.6497	1.06266
Sirt6_CCDS24066.1_ex5_10:81625817-81625839:+_5-5	Sirt6	GAGGGCCGAGCATTCTCGA	270	260	8.7579	8.74872	1.00105
Sirt6_CCDS24066.1_ex5_10:81625725-81625747:-_5-2	Sirt6	ACGGGCTGCACGTGCGCTC	406	416	12.6656	13.398	0.945336
Sirt6_CCDS24066.1_ex5_10:81625780-81625802:-_5-4	Sirt6	CTGGTTCAGCTAGAACGCA	270	280	8.7579	9.34478	0.937197
Sirt6_CCDS24066.1_ex3_10:81624208-81624230:-_5-1	Sirt6	GACACGGTTGTGGGCACCA	204	223	6.86152	7.64602	0.897398
Sirt7_CCDS49006.1_ex8_11:120624738-120624760:-_5-5	Sirt7	CGGCTCTTGGCCGAGAGCG	459	397	14.1884	12.8317	1.10573
Sirt7_CCDS49006.1_ex4_11:120621037-120621059:+_5-1	Sirt7	AGACACCACGTGTTGCACC	559	510	17.0617	16.1994	1.05323
Sirt7_CCDS49006.1_ex8_11:120624695-120624717:-_5-4	Sirt7	GTCGAAGTCGGCGGCGTGA	794	738	23.814	22.9945	1.03564
Sirt7_CCDS49006.1_ex7_11:120624549-120624571:-_5-3	Sirt7	CGGAGGAAGGTCCGCGAAC	171	164	5.91333	5.88766	1.00436
Sirt7_CCDS49006.1_ex6_11:120622177-120622199:-_5-2	Sirt7	CAGATTATCGGGGTCCTAA	251	293	8.21197	9.73221	0.843793
Sis_CCDS38454.1_ex34_3:72946566-72946588:+_5-2	Sis	GAAATTTACCGGGAGTAAA	120	96	4.44795	3.86107	1.152
Sis_CCDS38454.1_ex41_3:72956137-72956159:+_5-5	Sis	TCTCGTCTCGAGTAAAGAT	187	164	6.37306	5.88766	1.08244
Sis_CCDS38454.1_ex41_3:72956113-72956135:+_5-4	Sis	AATAATATCGTACATCACC	84	90	3.41357	3.68225	0.927033
Sis_CCDS38454.1_ex36_3:72949501-72949523:-_5-3	Sis	ACCACATCACTTATTGGAG	520	620	15.9411	19.4777	0.818429
Sis_CCDS38454.1_ex30_3:72938619-72938641:+_5-1	Sis	ACTGTCTCACCAAACGCGT	379	455	11.8898	14.5603	0.816591
Sit1_CCDS18096.1_ex1_4:43482986-43483008:+_5-2	Sit1	TTCTTGAGACAGCCGACCT	1745	1483	51.139	45.1975	1.13146
Sit1_CCDS18096.1_ex2_4:43483155-43483177:+_5-4	Sit1	TACAGGGGAACTTCTTCCG	383	367	12.0047	11.9376	1.00562
Sit1_CCDS18096.1_ex3_4:43483304-43483326:+_5-5	Sit1	CTCCGACCACGGGTCCACT	611	586	18.5558	18.4644	1.00495
Sit1_CCDS18096.1_ex2_4:43483141-43483163:+_5-3	Sit1	AGTGCAGGTTGCCATACAG	287	340	9.24636	11.1329	0.83054
Sit1_CCDS18096.1_ex0_4:43482813-43482835:+_5-1	Sit1	TGCAGGCTAGTGTAGCACA	143	178	5.10881	6.30489	0.810293
Siva1_CCDS26193.1_ex2_12:112647842-112647864:-_6-4	Siva1	TGCACGATGAACAAGCGAT	289	220	9.30382	7.55661	1.23122
Siva1_CCDS26193.1_ex0_12:112645044-112645066:-_6-1	Siva1	GCGCTCGGCGAACACACCG	433	359	13.4414	11.6992	1.14891
Siva1_CCDS26193.1_ex2_12:112647858-112647880:+_6-5	Siva1	GTGCATGAGATCTGTGGAT	220	191	7.32125	6.69233	1.09398
Siva1_CCDS26193.1_ex1_12:112646860-112646882:-_6-3	Siva1	TCTATAGGCCCGAGCCCCT	418	380	13.0104	12.3251	1.0556
Siva1_CCDS26193.1_ex2_12:112647918-112647940:+_6-6	Siva1	GCAGTGTGTATACACCTGC	193	179	6.54546	6.3347	1.03327
Siva1_CCDS26193.1_ex0_12:112645056-112645078:+_6-2	Siva1	GCCGAGCGCTACTCACGCG	591	601	17.9812	18.9115	0.950808
Six1_CCDS25973.1_ex1_12:73046147-73046169:-_5-5	Six1	TGGCTGAAAGCGCACTACG	347	304	10.9703	10.06	1.09049
Six1_CCDS25973.1_ex1_12:73046116-73046138:-_5-4	Six1	AACTTCGCGGCCGACCCCT	549	499	16.7744	15.8716	1.05688
Six1_CCDS25973.1_ex1_12:73046070-73046092:-_5-2	Six1	CCGAAAATTCCCGTTGCCG	636	622	19.2742	19.5373	0.98653
Six1_CCDS25973.1_ex1_12:73046091-73046113:+_5-3	Six1	CGCACCCGATATTTGCCCA	716	720	21.5728	22.458	0.960584
Six1_CCDS25973.1_ex1_12:73045959-73045981:+_5-1	Six1	TCCCGTTTCTCCCTCGGTG	602	623	18.2972	19.5671	0.9351
Six2_CCDS29007.1_ex1_17:85687413-85687435:-_5-1	Six2	GAACCGGCGGCAGCGCGAC	465	420	14.3608	13.5172	1.06241
Six2_CCDS29007.1_ex1_17:85687866-85687888:-_5-5	Six2	GCAGGGCGGCAACATCGAG	635	577	19.2454	18.1962	1.05766
Six2_CCDS29007.1_ex1_17:85687617-85687639:-_5-3	Six2	CGTGGGCAAGTACCGCGTG	436	436	13.5276	13.994	0.966668
Six2_CCDS29007.1_ex1_17:85687492-85687514:+_5-2	Six2	TCTCTCGTGGCGACGGGTA	338	342	10.7117	11.1926	0.957042
Six2_CCDS29007.1_ex1_17:85687670-85687692:-_5-4	Six2	CTCAAGGCGCACTACATCG	595	603	18.0961	18.9711	0.953879
Six3_CCDS50203.1_ex0_17:85621497-85621519:+_5-2	Six3	AACTTCTCGCCGGAGCAGG	894	761	26.6873	23.6799	1.127
Six3_CCDS50203.1_ex0_17:85621595-85621617:-_5-4	Six3	ATGGCCTCGCACGCCCCGG	939	819	27.9802	25.4085	1.10122
Six3_CCDS50203.1_ex0_17:85621457-85621479:-_5-1	Six3	ATGGACAACTCTTCCGGGG	661	579	19.9925	18.2558	1.09513
Six3_CCDS50203.1_ex0_17:85621521-85621543:+_5-3	Six3	AGCGTCTGCGAGACGCTGG	388	414	12.1484	13.3384	0.910786
Six3_CCDS50203.1_ex0_17:85621677-85621699:+_5-5	Six3	CGCGACCTGTACCACATCC	413	449	12.8667	14.3814	0.894674
Six4_CCDS25974.1_ex2_12:73112626-73112648:-_5-3	Six4	TACAAGGCGCGCTACACCG	546	416	16.6882	13.398	1.24558
Six4_CCDS25974.1_ex2_12:73112740-73112762:-_5-4	Six4	CTGAAGGCGCGAGCGCTCG	502	448	15.4239	14.3516	1.07472
Six4_CCDS25974.1_ex2_12:73112365-73112387:+_5-1	Six4	GTTTCGGTCACGCTGCCGC	692	630	20.8832	19.7758	1.056
Six4_CCDS25974.1_ex2_12:73112864-73112886:+_5-5	Six4	GCGACATGGTCCGGCGAGA	607	631	18.4409	19.8056	0.931097
Six4_CCDS25974.1_ex2_12:73112488-73112510:-_5-2	Six4	AAGTCGCGCAACGCGCTCA	240	260	7.89591	8.74872	0.902521
Six5_CCDS20889.1_ex0_7:19095370-19095392:+_5-5	Six5	GCGACAGCGCGACCGCACT	395	326	12.3495	10.7157	1.15247
Six5_CCDS20889.1_ex0_7:19094969-19094991:+_5-2	Six5	CGCCTACGTGGCAGCGATC	634	526	19.2167	16.6763	1.15234
Six5_CCDS20889.1_ex0_7:19095291-19095313:-_5-4	Six5	GGCGCTTCTCGTCAGGCGT	616	568	18.6995	17.928	1.04303
Six5_CCDS20889.1_ex0_7:19095020-19095042:-_5-3	Six5	CTCGGCGTATTCACCCCGC	616	577	18.6995	18.1962	1.02766
Six5_CCDS20889.1_ex0_7:19094867-19094889:+_5-1	Six5	CGCTTCTCGCCCGAACAGG	644	635	19.504	19.9248	0.978883
Six6_CCDS25972.1_ex0_12:72940381-72940403:+_5-5	Six6	AGTAGACAAGTACCGAGTA	108	87	4.10316	3.59284	1.14204
Six6_CCDS25972.1_ex0_12:72940227-72940249:+_5-2	Six6	CCATCGTGGCTTTCCACGG	588	563	17.895	17.779	1.00653
Six6_CCDS25972.1_ex0_12:72940214-72940236:+_5-1	Six6	CTGCGAGCGAGAGCCATCG	389	375	12.1771	12.176	1.00009
Six6_CCDS25972.1_ex0_12:72940256-72940278:-_5-4	Six6	CAGGATATGATAAAGCTCG	280	277	9.04523	9.25537	0.977295
Six6_CCDS25972.1_ex0_12:72940241-72940263:-_5-3	Six6	CTCGCGGTAGTTGCCACCG	491	489	15.1079	15.5736	0.970098
Ska1_CCDS29341.1_ex4_18:74204345-74204367:+_5-5	Ska1	TCTCCTATTTTACTTAAGG	34	23	1.97692	1.68546	1.17292
Ska1_CCDS29341.1_ex2_18:74200005-74200027:+_5-2	Ska1	ACTCTTTAGGATCCGGCTC	570	507	17.3778	16.11	1.07869
Ska1_CCDS29341.1_ex3_18:74202576-74202598:+_5-3	Ska1	GAAGCGCACTCACAAGCTC	237	239	7.80971	8.12286	0.961448
Ska1_CCDS29341.1_ex2_18:74199922-74199944:-_5-1	Ska1	GAAATGCAATTTATAACTA	23	25	1.66086	1.74507	0.951743
Ska1_CCDS29341.1_ex3_18:74202601-74202623:+_5-4	Ska1	GCCGTCACTTGAGGCAGAT	429	437	13.3264	14.0238	0.950272
Ska2_CCDS25209.1_ex1_11:87116164-87116186:+_5-1	Ska2	CTAATCACCCACATTCAGC	123	86	4.53415	3.56304	1.27255
Ska2_CCDS25209.1_ex2_11:87117670-87117692:+_5-2	Ska2	AATGCAGTTACAGTTTTAA	26	19	1.74706	1.56625	1.11544
Ska2_CCDS25209.1_ex2_11:87117742-87117764:+_5-4	Ska2	GCAGTTTCTGTTGAGCAAA	273	240	8.84409	8.15267	1.08481
Ska2_CCDS25209.1_ex2_11:87117768-87117790:-_5-5	Ska2	GTAGCACAAATGCAGCTCT	98	101	3.81583	4.01008	0.951559
Ska2_CCDS25209.1_ex2_11:87117721-87117743:+_5-3	Ska2	GCTTTATGTGCACGCTTTA	105	123	4.01696	4.66574	0.860948
Ska3_CCDS27160.1_ex4_14:57820282-57820304:-_5-2	Ska3	TCAAGTGCTGAAGACCCCG	76	41	3.1837	2.22191	1.43287
Ska3_CCDS27160.1_ex5_14:57822042-57822064:-_5-4	Ska3	TACCAAGCGCGTGACAAGG	153	130	5.39614	4.87436	1.10705
Ska3_CCDS27160.1_ex6_14:57822891-57822913:+_5-5	Ska3	TAATAGTACCTTTAGAGTC	29	24	1.83326	1.71527	1.06879
Ska3_CCDS27160.1_ex4_14:57820265-57820287:+_5-1	Ska3	CCATCCTTAGAGCACACCG	271	269	8.78663	9.01695	0.974457
Ska3_CCDS27160.1_ex4_14:57820453-57820475:+_5-3	Ska3	ACAGAACCGCTCGGAACAC	210	225	7.03392	7.70563	0.912829
Skap1_CCDS25301.1_ex4_11:96702622-96702644:+_5-3	Skap1	TTAAGAGGGGCTCAAGAGC	210	175	7.03392	6.21549	1.13168
Skap1_CCDS25301.1_ex4_11:96702642-96702664:+_5-4	Skap1	GGATAGCGTCATCAAGCAA	478	417	14.7343	13.4278	1.09731
Skap1_CCDS25301.1_ex3_11:96541464-96541486:+_5-2	Skap1	TGGTCAGATTATCAGGACG	336	312	10.6543	10.2985	1.03455
Skap1_CCDS25301.1_ex3_11:96541438-96541460:-_5-1	Skap1	ATGCTTCTGACGTGAGGGG	415	429	12.9242	13.7854	0.937527
Skap1_CCDS25301.1_ex5_11:96704124-96704146:-_5-5	Skap1	TTTCTCATTAGCATAGTAG	34	56	1.97692	2.66896	0.740709
Skap2_CCDS20137.1_ex5_6:51909295-51909317:-_5-2	Skap2	ACAAACGTATCTATCAGGT	307	261	9.82101	8.77853	1.11875
Skap2_CCDS20137.1_ex7_6:51922290-51922312:-_5-4	Skap2	GACCTTCCTTTTGTCATAA	164	155	5.7122	5.61943	1.01651
Skap2_CCDS20137.1_ex4_6:51908396-51908418:-_5-1	Skap2	CCCAAAGATGCTGAGGAAT	402	382	12.5506	12.3847	1.0134
Skap2_CCDS20137.1_ex6_6:51921279-51921301:-_5-3	Skap2	ATTATTACGGGAGCGATAA	123	118	4.53415	4.51673	1.00386
Skap2_CCDS20137.1_ex8_6:51996003-51996025:+_5-5	Skap2	GGATGTCACATACCATCAG	275	285	8.90156	9.49379	0.937619
Ski_CCDS19024.1_ex6_4:155222233-155222255:+_5-5	Ski	CGGTCCGACGGCATGAAGA	959	936	28.5549	28.8954	0.988216
Ski_CCDS19024.1_ex6_4:155221736-155221758:+_5-1	Ski	GTACAACGAACTTGTGCGG	562	562	17.1479	17.7492	0.966125
Ski_CCDS19024.1_ex6_4:155221918-155221940:+_5-3	Ski	TTCTTGCAAGGCGGCGGGT	656	672	19.8488	21.0275	0.943947
Ski_CCDS19024.1_ex6_4:155221758-155221780:+_5-2	Ski	GTACATGAGGCGGCAGTCG	652	668	19.7339	20.9083	0.943832
Ski_CCDS19024.1_ex6_4:155221954-155221976:+_5-4	Ski	AGCGCGTTGCACAGGCGCT	638	680	19.3316	21.2659	0.909044
Skida1_CCDS57154.1_ex0_2:18047688-18047710:+_5-3	Skida1	CAGGCTCCGAAAATAAGCG	290	245	9.33255	8.30168	1.12418
Skida1_CCDS57154.1_ex0_2:18048093-18048115:+_5-5	Skida1	GAGCGTGCATTTGGCCGCG	428	371	13.2977	12.0568	1.10292
Skida1_CCDS57154.1_ex0_2:18047535-18047557:+_5-1	Skida1	GCGCTTGCAGCGGTAAGTC	868	768	25.9402	23.8885	1.08588
Skida1_CCDS57154.1_ex0_2:18047712-18047734:-_5-4	Skida1	AACTACGTCGCCTTCCACT	533	473	16.3147	15.0967	1.08068
Skida1_CCDS57154.1_ex0_2:18047599-18047621:-_5-2	Skida1	CGCCTACTACCAGACTGCC	589	553	17.9237	17.4809	1.02533
Skil_CCDS38408.1_ex0_3:31097511-31097533:-_5-2	Skil	GCTTGGCGTGCTCGCCATC	336	279	10.6543	9.31498	1.14378
Skil_CCDS38408.1_ex0_3:31097428-31097450:+_5-1	Skil	GACCGACATTCATGCCAAT	393	330	12.292	10.8349	1.13448
Skil_CCDS38408.1_ex0_3:31098171-31098193:-_5-4	Skil	ACTGGATACAGGGAGCGTC	534	457	16.3434	14.6199	1.11789
Skil_CCDS38408.1_ex0_3:31098221-31098243:-_5-5	Skil	CGAATGCATGACGAACGTC	526	497	16.1135	15.812	1.01907
Skil_CCDS38408.1_ex0_3:31097971-31097993:-_5-3	Skil	GTCAACGTGATCAGCCCAC	337	351	10.683	11.4608	0.932136
Skint1_CCDS51267.1_ex2_4:112021293-112021315:-_5-3	Skint1	GTACCTGTAAGTTTATGGC	379	298	11.8898	9.88123	1.20327
Skint1_CCDS51267.1_ex2_4:112021380-112021402:-_5-4	Skint1	TCCATTGCATGAGAGGTCG	423	381	13.154	12.3549	1.06469
Skint1_CCDS51267.1_ex1_4:112018962-112018984:-_5-1	Skint1	CTAAGCCGTTCACTATAAA	67	69	2.92511	3.05639	0.957046
Skint1_CCDS51267.1_ex1_4:112019161-112019183:+_5-2	Skint1	TACAGAACTCTTAAAAGAT	122	126	4.50542	4.75515	0.947482
Skint1_CCDS51267.1_ex2_4:112021442-112021464:-_5-5	Skint1	TTTGTCTCTACCCTGTGAG	423	454	13.154	14.5305	0.905273
Skint10_CCDS38841.1_ex4_4:112746824-112746846:+_5-5	Skint10	ATATCCAAGCTCATAGCTA	112	69	4.21809	3.05639	1.38009
Skint10_CCDS38841.1_ex3_4:112728970-112728992:-_5-1	Skint10	TCAGATATCCTATTCAAAT	84	56	3.41357	2.66896	1.27899
Skint10_CCDS38841.1_ex4_4:112746783-112746805:+_5-4	Skint10	AGAGTACCCCTTCTGTATC	277	209	8.95903	7.22878	1.23936
Skint10_CCDS38841.1_ex4_4:112746680-112746702:+_5-3	Skint10	CTATCCTGAGAGTCAAATG	158	142	5.53981	5.23199	1.05883
Skint10_CCDS38841.1_ex4_4:112746587-112746609:-_5-2	Skint10	TTACAATGTAACAACTAAT	11	11	1.31606	1.32783	0.991137
Skint11_CCDS51270.1_ex1_4:114194664-114194686:-_8-1	Skint11	AGTCAAATGTGCTTGAGGG	612	494	18.5846	15.7226	1.18203
Skint11_CCDS51270.1_ex3_4:114228845-114228867:-_8-4	Skint11	TCCTGAACATCAAGTAGAG	297	250	9.53369	8.45069	1.12815
Skint11_CCDS51270.1_ex3_4:114228797-114228819:-_8-3	Skint11	CTAGGAACTCCCAGATAAG	201	177	6.77532	6.27509	1.07972
Skint11_CCDS51270.1_ex5_4:114244561-114244583:-_8-6	Skint11	ATATTCATGGAAGATAAGC	20	17	1.57466	1.50665	1.04514
Skint11_CCDS51270.1_ex5_4:114244583-114244605:+_8-7	Skint11	GATGTTTCTACACATGACG	300	287	9.61988	9.5534	1.00696
Skint11_CCDS51270.1_ex5_4:114244635-114244657:+_8-8	Skint11	AAGAAAATTATGATGTAGC	180	183	6.17193	6.45391	0.956309
Skint11_CCDS51270.1_ex1_4:114194750-114194772:-_8-2	Skint11	GTAAATGGAGCAAGTAATA	44	52	2.26425	2.54974	0.88803
Skint11_CCDS51270.1_ex4_4:114231638-114231660:-_8-5	Skint11	CCTCATCCAAAGTAAAAAC	87	105	3.49977	4.12929	0.847546
Skint2_CCDS38840.1_ex1_4:112624034-112624056:+_5-1	Skint2	AGGCCAGTCTTGGCACCAT	477	498	14.7056	15.8418	0.92828
Skint2_CCDS38840.1_ex2_4:112625936-112625958:+_5-3	Skint2	ATCATTCCAGCTACATCAA	99	106	3.84456	4.15909	0.924375
Skint2_CCDS38840.1_ex1_4:112624267-112624289:+_5-2	Skint2	ACTGACAGCTGATGATGAT	245	261	8.03957	8.77853	0.915823
Skint2_CCDS38840.1_ex2_4:112626016-112626038:-_5-5	Skint2	GTGATACTCCTGTGGGAGC	256	281	8.35563	9.37458	0.891308
Skint2_CCDS38840.1_ex2_4:112626002-112626024:-_5-4	Skint2	GGAGCTGGCTTCAATAAGA	181	254	6.20066	8.56991	0.723539
Skint3_CCDS38838.1_ex2_4:112255830-112255852:-_5-5	Skint3	AATGTAGCAAGTGACAATC	171	122	5.91333	4.63594	1.27554
Skint3_CCDS38838.1_ex2_4:112255719-112255741:+_5-3	Skint3	TGGAGAGATAGCAATGGAC	214	174	7.14885	6.18568	1.15571
Skint3_CCDS38838.1_ex2_4:112255806-112255828:-_5-4	Skint3	TAGGCCAACATCAGCAAAA	142	132	5.08008	4.93397	1.02961
Skint3_CCDS38838.1_ex1_4:112253790-112253812:-_5-1	Skint3	GATTCCACCTAATGGGGCA	660	635	19.9637	19.9248	1.00196
Skint3_CCDS38838.1_ex1_4:112253838-112253860:+_5-2	Skint3	CCACAAAATGCACAACAAA	100	107	3.87329	4.1889	0.924657
Skint4_CCDS38837.1_ex5_4:112125162-112125184:-_5-4	Skint4	TCACACTGATCATTGTCCA	425	359	13.2115	11.6992	1.12927
Skint4_CCDS38837.1_ex2_4:112118153-112118175:-_5-3	Skint4	CTCATTAAAGGCATCAGTC	129	117	4.70655	4.48693	1.04895
Skint4_CCDS38837.1_ex2_4:112118079-112118101:-_5-2	Skint4	CATTACGGTATAGGTGCAC	498	497	15.309	15.812	0.96819
Skint4_CCDS38837.1_ex2_4:112117972-112117994:-_5-1	Skint4	CCACCCAATGTAGCCAATA	467	469	14.4183	14.9775	0.962663
Skint4_CCDS38837.1_ex6_4:112135993-112136015:+_5-5	Skint4	CCTTGGATTATTATTGCAG	259	288	8.44183	9.5832	0.880899
Skint6_CCDS51269.1_ex31_4:113067491-113067513:-_5-2	Skint6	ACAGAGACAAAAGTGTGGC	468	385	14.447	12.4741	1.15816
Skint6_CCDS51269.1_ex45_4:113236291-113236313:+_5-5	Skint6	TAGCAGGCAGCACTCCAGT	441	413	13.6712	13.3085	1.02725
Skint6_CCDS51269.1_ex24_4:112988911-112988933:+_5-1	Skint6	CACTGGAACTTTGAACAGT	173	190	5.9708	6.66253	0.896176
Skint6_CCDS51269.1_ex32_4:113074113-113074135:-_5-3	Skint6	ACAGAGACTAAAGAATGGC	90	103	3.58597	4.06969	0.88114
Skint6_CCDS51269.1_ex37_4:113136458-113136480:-_5-4	Skint6	TTCAGTGTTTATATAGGTA	99	113	3.84456	4.36771	0.880223
Skint7_CCDS18475.1_ex1_4:111980134-111980156:-_6-1	Skint7	GCCTCCTACTCTAGCTAAC	340	296	10.7692	9.82162	1.09648
Skint7_CCDS18475.1_ex1_4:111980196-111980218:+_6-3	Skint7	GATGCATATGGAGGTACGC	499	444	15.3377	14.2324	1.07766
Skint7_CCDS51266.1_ex3_4:111984090-111984112:-_6-5	Skint7	TAAACTTTCCATCCAAATA	100	93	3.87329	3.77166	1.02695
Skint7_CCDS18475.1_ex2_4:111982029-111982051:+_6-4	Skint7	ATGGAGTGGAGAGATAGTA	81	82	3.32737	3.44383	0.966183
Skint7_CCDS51266.1_ex3_4:111984116-111984138:-_6-6	Skint7	GAGAGCATTATCCATACAA	31	36	1.89072	2.0729	0.912114
Skint7_CCDS18475.1_ex1_4:111980173-111980195:-_6-2	Skint7	ACTGTGTGGTGGGATCACC	295	372	9.47622	12.0866	0.784025
Skint8_CCDS51265.1_ex1_4:111928761-111928783:+_3-1	Skint8	TCATGAACCTCAACGTGAC	183	180	6.25813	6.3645	0.983287
Skint8_CCDS51265.1_ex2_4:111937026-111937048:-_3-2	Skint8	TGACATGTTTGTGAGGAGA	396	391	12.3782	12.6529	0.978294
Skint8_CCDS51265.1_ex3_4:111938930-111938952:-_3-3	Skint8	TTACCTTGACTCCTGAAAA	62	65	2.78144	2.93718	0.946977
Skint9_CCDS38839.1_ex2_4:112390911-112390933:-_5-1	Skint9	ACGTGAGTTTCAGAAGTAG	215	204	7.17758	7.07977	1.01382
Skint9_CCDS38839.1_ex2_4:112390998-112391020:-_5-3	Skint9	CAGCTTTGTATAGTAAAAT	30	29	1.86199	1.86428	0.99877
Skint9_CCDS38839.1_ex2_4:112390925-112390947:+_5-2	Skint9	CTCACGTAGATAGGAAGGA	176	175	6.057	6.21549	0.974501
Skint9_CCDS38839.1_ex3_4:112391846-112391868:+_5-5	Skint9	ATATTCTCCGATTTGAACA	267	272	8.6717	9.10636	0.952269
Skint9_CCDS38839.1_ex3_4:112391700-112391722:-_5-4	Skint9	TAATGAGTACAGTAATGGA	47	52	2.35045	2.54974	0.921837
Skiv2l_CCDS28661.1_ex23_17:34847926-34847948:+_5-5	Skiv2l	GGATTGCCCCATAGCGACT	398	288	12.4357	9.5832	1.29766
Skiv2l_CCDS28661.1_ex19_17:34846889-34846911:+_5-3	Skiv2l	GACGGTAAAAGTCGCCCAC	276	242	8.93029	8.21227	1.08743
Skiv2l_CCDS28661.1_ex12_17:34844689-34844711:-_5-1	Skiv2l	CTAGACCTCACGACAAGCT	331	297	10.5106	9.85143	1.06691
Skiv2l_CCDS28661.1_ex16_17:34845870-34845892:+_5-2	Skiv2l	TCCAGGTCTCGGATGACGT	456	470	14.1022	15.0073	0.939691
Skiv2l_CCDS28661.1_ex19_17:34846968-34846990:-_5-4	Skiv2l	GCCACAGTCGTATCTACCC	191	221	6.48799	7.58641	0.855212
Skiv2l2_CCDS26778.1_ex12_13:112898864-112898886:+_5-1	Skiv2l2	ATCTGGATGTACTCGCCAG	100	67	3.87329	2.99679	1.29248
Skiv2l2_CCDS26778.1_ex21_13:112914355-112914377:-_5-3	Skiv2l2	TGTCTCGTTATGACTACAG	31	18	1.89072	1.53645	1.23058
Skiv2l2_CCDS26778.1_ex13_13:112901484-112901506:-_5-2	Skiv2l2	GCCCGTAAATATGACGGAA	38	28	2.09185	1.83448	1.1403
Skiv2l2_CCDS26778.1_ex23_13:112918581-112918603:-_5-5	Skiv2l2	TACCACTTAAACCTCGAGT	149	135	5.28121	5.02338	1.05133
Skiv2l2_CCDS26778.1_ex22_13:112917607-112917629:-_5-4	Skiv2l2	TATCTGCTCATACGTCAGC	23	37	1.66086	2.1027	0.789868
Skor1_CCDS23268.1_ex7_9:63146415-63146437:-_5-5	Skor1	GGGGTACCCATCGTGTCGC	390	352	12.2058	11.4906	1.06225
Skor1_CCDS23268.1_ex7_9:63145802-63145824:-_5-2	Skor1	GCGGCGCTAATAGCGGGTC	872	823	26.0551	25.5277	1.02066
Skor1_CCDS23268.1_ex7_9:63145436-63145458:+_5-1	Skor1	GTTCTCCGGCGACCAACAC	410	403	12.7805	13.0105	0.982321
Skor1_CCDS23268.1_ex7_9:63145945-63145967:+_5-4	Skor1	CGACGCCACGAGTTAAAGT	160	166	5.59727	5.94726	0.941151
Skor1_CCDS23268.1_ex7_9:63145894-63145916:-_5-3	Skor1	CGACGAACTGAGCCACGCT	369	416	11.6025	13.398	0.865987
Skor2_CCDS50322.1_ex0_18:76859506-76859528:-_5-4	Skor2	CGTCATCGTCGTCGAAGCG	613	544	18.6133	17.2127	1.08137
Skor2_CCDS50322.1_ex0_18:76859015-76859037:-_5-3	Skor2	CACTCGTGCGACACGTCGA	597	580	18.1536	18.2856	0.992779
Skor2_CCDS50322.1_ex0_18:76859948-76859970:-_5-5	Skor2	AAGGCGTCCTTGCGACCCG	831	816	24.8771	25.3191	0.982543
Skor2_CCDS50322.1_ex0_18:76858736-76858758:+_5-1	Skor2	CGTGTCCTTGGTGATCGAC	610	646	18.5271	20.2526	0.914801
Skor2_CCDS50322.1_ex0_18:76858994-76859016:-_5-2	Skor2	GCGAAGTTGTCCGGCAGCT	479	550	14.7631	17.3915	0.848866
Skp1a_CCDS24669.1_ex2_11:52243604-52243626:+_5-3	Skp1a	GTTGTTGTAGGTCATTCAG	18	9	1.51719	1.26823	1.19631
Skp1a_CCDS24669.1_ex2_11:52243632-52243654:-_5-4	Skp1a	AGGAGGGTCATCTTTGTGG	119	110	4.41922	4.27831	1.03294
Skp1a_CCDS24669.1_ex1_11:52242619-52242641:-_5-1	Skp1a	TAACATTTGGTAAAGGAAC	6	8	1.1724	1.23842	0.946687
Skp1a_CCDS24669.1_ex2_11:52243699-52243721:-_5-5	Skp1a	GGAATTCTTGGTCCCAAAC	52	55	2.49411	2.63915	0.945043
Skp1a_CCDS24669.1_ex1_11:52242639-52242661:+_5-2	Skp1a	AATGCAGCAATTCTAAAGA	6	11	1.1724	1.32783	0.882942
Skp2_CCDS37037.1_ex8_15:9139498-9139520:-_5-5	Skp2	CCTCCAAGGAAACGAGTCA	195	155	6.60292	5.61943	1.17502
Skp2_CCDS37037.1_ex8_15:9139444-9139466:+_5-4	Skp2	CCGACTAAGCTTCGGCCGA	546	471	16.6882	15.0371	1.1098
Skp2_CCDS37037.1_ex6_15:9125071-9125093:+_5-1	Skp2	CCCAGCGGCTGCTCCATAA	528	462	16.171	14.7689	1.09494
Skp2_CCDS37037.1_ex6_15:9125129-9125151:+_5-2	Skp2	GCAAGCGCACAGTCACGTC	404	372	12.6081	12.0866	1.04314
Skp2_CCDS37037.1_ex7_15:9127900-9127922:-_5-3	Skp2	AGTCTCGGGCGTTTGCAAG	437	418	13.5563	13.4576	1.00734
Sla_CCDS27509.1_ex5_15:66793705-66793727:-_5-5	Sla	GCCCCCCAATATTCCGGAG	398	392	12.4357	12.6827	0.980526
Sla_CCDS27509.1_ex2_15:66787034-66787056:+_5-1	Sla	ACCAGAATAATGAGTCACC	223	226	7.40745	7.73543	0.9576
Sla_CCDS27509.1_ex2_15:66787061-66787083:-_5-2	Sla	AGGCTCACCTTCCAATGCC	388	433	12.1484	13.9046	0.873695
Sla_CCDS27509.1_ex4_15:66792218-66792240:+_5-4	Sla	ACTCACCCATGGTACACTC	267	342	8.6717	11.1926	0.774774
Sla_CCDS27509.1_ex2_15:66787080-66787102:-_5-3	Sla	CTGGTACTACATCTCACCA	146	206	5.19501	7.13937	0.727656
Sla2_CCDS38302.1_ex3_2:156878738-156878760:-_5-2	Sla2	GTTACCTGGGAACCCCGGA	425	345	13.2115	11.282	1.17103
Sla2_CCDS38302.1_ex5_2:156879868-156879890:-_5-5	Sla2	AGACTATCTCTGAGACTCG	389	380	12.1771	12.3251	0.987997
Sla2_CCDS38302.1_ex4_2:156879500-156879522:-_5-4	Sla2	GATTGGTGGACAGTCCAGT	230	227	7.60858	7.76523	0.979826
Sla2_CCDS38302.1_ex4_2:156879441-156879463:-_5-3	Sla2	TGTGGCTAAAGTCGCCCAC	334	336	10.5968	11.0137	0.962145
Sla2_CCDS38302.1_ex2_2:156875940-156875962:+_5-1	Sla2	CGGCTGAGTCGGACGGACA	537	602	16.4296	18.9413	0.867396
Slain1_CCDS27316.1_ex0_14:103650761-103650783:+_5-3	Slain1	AGGTGGCAGCCCGGAACCG	696	656	20.9981	20.5506	1.02178
Slain1_CCDS27316.1_ex0_14:103650822-103650844:+_5-4	Slain1	TTGCCGCCTCCAACGCTGC	901	871	26.8884	26.9582	0.997409
Slain1_CCDS27316.1_ex0_14:103650739-103650761:-_5-2	Slain1	CGCCGAAGAAGCCCGCCGC	1044	1078	30.9972	33.1274	0.935697
Slain1_CCDS27316.1_ex0_14:103650887-103650909:+_5-5	Slain1	CGAGGAGGACGACTACACC	114	120	4.27556	4.57633	0.934275
Slain1_CCDS27316.1_ex0_14:103650615-103650637:+_5-1	Slain1	ACGACCTCCCCGGGCCCGG	728	795	21.9176	24.6932	0.887596
Slain2_CCDS19335.2_ex3_5:72955460-72955482:+_5-5	Slain2	CAGATTCTAGCGCGGATGC	544	506	16.6307	16.0802	1.03424
Slain2_CCDS19335.2_ex0_5:72914871-72914893:-_5-2	Slain2	CCTCGCTGCTGGTCCGTCG	1730	1634	50.708	49.6977	1.02033
Slain2_CCDS19335.2_ex2_5:72948666-72948688:-_5-3	Slain2	GTCGCACTGGTGTTGAGGA	501	508	15.3952	16.1398	0.953865
Slain2_CCDS19335.2_ex2_5:72948687-72948709:-_5-4	Slain2	TAAGCTGCTTGACTATGGG	349	366	11.0278	11.9078	0.926097
Slain2_CCDS19335.2_ex0_5:72914791-72914813:-_5-1	Slain2	GACGCCGCGCCCGACGAAG	622	682	18.8719	21.3255	0.884945
Slamf1_CCDS15502.1_ex1_1:171774842-171774864:-_5-1	Slamf1	TCTGATGTTCATTCGTCAG	379	353	11.8898	11.5204	1.03207
Slamf1_CCDS15502.1_ex1_1:171775054-171775076:+_5-4	Slamf1	GGATGGTACTTGGTGAGCG	510	483	15.6538	15.3947	1.01683
Slamf1_CCDS15502.1_ex1_1:171774964-171774986:+_5-2	Slamf1	GGGAGCTATCCAGATCACC	134	129	4.85021	4.84456	1.00117
Slamf1_CCDS15502.1_ex1_1:171775030-171775052:-_5-3	Slamf1	ACTCTCCCGCCTGTTCCCG	715	740	21.5441	23.0541	0.934502
Slamf1_CCDS15502.1_ex2_1:171777091-171777113:-_5-5	Slamf1	AGCACTTTAATCTCTGGAG	215	227	7.17758	7.76523	0.924323
Slamf6_CCDS15504.1_ex2_1:171936499-171936521:+_5-4	Slamf6	TACTCTCCTGCTAGAGAAT	163	127	5.68347	4.78495	1.18778
Slamf6_CCDS15504.1_ex1_1:171934247-171934269:-_5-1	Slamf6	ATTACTTAGGTTGATAACG	145	122	5.16628	4.63594	1.1144
Slamf6_CCDS15504.1_ex1_1:171934376-171934398:+_5-3	Slamf6	ACTGCGCAGATAACCACAA	254	249	8.29817	8.42089	0.985426
Slamf6_CCDS15504.1_ex1_1:171934337-171934359:+_5-2	Slamf6	CAAATCAGCAACCTTACCA	196	204	6.63166	7.07977	0.936706
Slamf6_CCDS15504.1_ex2_1:171936523-171936545:-_5-5	Slamf6	CAGGCCAGGTGTATCTGGC	557	601	17.0043	18.9115	0.89915
Slamf7_CCDS15500.1_ex5_1:171640992-171641014:-_5-4	Slamf7	ATTTACAGTACATCGAGTC	201	163	6.77532	5.85785	1.15662
Slamf7_CCDS15500.1_ex4_1:171639153-171639175:-_5-1	Slamf7	GGAGAATGTAACCTACAGC	134	108	4.85021	4.2187	1.14969
Slamf7_CCDS15500.1_ex4_1:171639192-171639214:+_5-3	Slamf7	CATGTCAGATTGATTACGC	401	340	12.5219	11.1329	1.12476
Slamf7_CCDS15500.1_ex4_1:171639168-171639190:+_5-2	Slamf7	TTCTCCCCGTCCTGATCCG	882	887	26.3425	27.4351	0.960175
Slamf7_CCDS15500.1_ex5_1:171641075-171641097:-_5-5	Slamf7	AAAGGATAGTCTTTCCAGA	70	72	3.01131	3.1458	0.957247
Slamf8_CCDS15517.1_ex3_1:172587907-172587929:+_5-2	Slamf8	CCGTACACCTTGAGATACA	231	197	7.63731	6.87115	1.1115
Slamf8_CCDS15517.1_ex3_1:172588136-172588158:+_5-5	Slamf8	CACGCACTTGGAAGCCCGG	440	395	13.6425	12.7721	1.06815
Slamf8_CCDS15517.1_ex3_1:172588026-172588048:+_5-3	Slamf8	ATATAGCTGGACTCGGCCC	737	704	22.1762	21.9812	1.00887
Slamf8_CCDS15517.1_ex2_1:172584614-172584636:+_5-1	Slamf8	AACACTTGAACCTCGGGCT	1425	1402	41.9444	42.7835	0.980389
Slamf8_CCDS15517.1_ex3_1:172588104-172588126:-_5-4	Slamf8	CGATCTCTGTGGCCATCGG	1093	1133	32.4051	34.7665	0.932077
Slamf9_CCDS15514.1_ex2_1:172477231-172477253:+_5-5	Slamf9	GTGAACTCTAACATCTCAG	150	116	5.30994	4.45712	1.19134
Slamf9_CCDS15514.1_ex1_1:172476329-172476351:-_5-3	Slamf9	AGAGATGCTCACTCTGCCC	320	316	10.1945	10.4177	0.978581
Slamf9_CCDS15514.1_ex1_1:172476296-172476318:+_5-1	Slamf9	CCAGCCGTTATCATGGCAG	616	609	18.6995	19.1499	0.97648
Slamf9_CCDS15514.1_ex1_1:172476312-172476334:+_5-2	Slamf9	CAGTGGATCCTCGATACCG	588	585	17.895	18.4346	0.970726
Slamf9_CCDS15514.1_ex1_1:172476367-172476389:+_5-4	Slamf9	GCATATTAGCAATCTGACC	282	297	9.10269	9.85143	0.923997
Slbp_CCDS19205.1_ex3_5:33645584-33645606:+_5-1	Slbp	CATCCGTCTCCACATCAGC	160	138	5.59727	5.11278	1.09476
Slbp_CCDS19205.1_ex6_5:33652024-33652046:-_5-5	Slbp	AAGCGCAGAGCGGACGGAA	189	169	6.43053	6.03667	1.06524
Slbp_CCDS19205.1_ex6_5:33651962-33651984:-_5-4	Slbp	TGCGGACCACCGACCTGAA	216	196	7.20632	6.84134	1.05335
Slbp_CCDS19205.1_ex5_5:33649799-33649821:-_5-2	Slbp	CCGTTCTAGATGTTCTGAC	121	114	4.47669	4.39752	1.018
Slbp_CCDS19205.1_ex5_5:33649830-33649852:-_5-3	Slbp	GTAGCTTTACAACTCCTGA	213	224	7.12012	7.67582	0.927603
Slc10a1_CCDS49101.1_ex3_12:80960563-80960585:-_5-4	Slc10a1	ACAGCAAAGGAATCTACGA	146	104	5.19501	4.09949	1.26723
Slc10a1_CCDS49101.1_ex3_12:80960488-80960510:-_5-2	Slc10a1	TTCTCATTCCTTGCGCCAT	558	467	17.033	14.9179	1.14178
Slc10a1_CCDS49101.1_ex3_12:80960510-80960532:-_5-3	Slc10a1	ATTATGTTATCACTCGTCA	196	181	6.63166	6.3943	1.03712
Slc10a1_CCDS49101.1_ex3_12:80960438-80960460:-_5-1	Slc10a1	TATGTACCCTACGTCCTCA	264	259	8.5855	8.71892	0.984697
Slc10a1_CCDS49101.1_ex4_12:80967722-80967744:+_5-5	Slc10a1	GAGGGGCATGATACCGTAC	201	199	6.77532	6.93075	0.977574
Slc10a2_CCDS22089.1_ex5_8:5104969-5104991:+_5-4	Slc10a2	AGCCCACGAAGATACCCCA	239	212	7.86717	7.31819	1.07502
Slc10a2_CCDS22089.1_ex4_8:5098477-5098499:-_5-2	Slc10a2	CCAAGATGTGGGTTGACTC	959	895	28.5549	27.6735	1.03185
Slc10a2_CCDS22089.1_ex5_8:5105024-5105046:-_5-5	Slc10a2	TTTTCTATGGGGTGCAATG	320	312	10.1945	10.2985	0.989909
Slc10a2_CCDS22089.1_ex5_8:5104820-5104842:+_5-3	Slc10a2	GCCATCTATCCAATAGGCC	342	368	10.8267	11.9674	0.904678
Slc10a2_CCDS22089.1_ex4_8:5098447-5098469:-_5-1	Slc10a2	TGATTCCCTATGATAGCAT	209	254	7.00519	8.56991	0.817417
Slc10a3_CCDS30231.1_ex0_X:74370555-74370577:+_5-3	Slc10a3	AGGGATATAACCTTAAGTA	37	22	2.06312	1.65566	1.2461
Slc10a3_CCDS30231.1_ex0_X:74370673-74370695:-_5-4	Slc10a3	ACTATTTGAGTATTGGGGA	200	193	6.74659	6.75194	0.999208
Slc10a3_CCDS30231.1_ex0_X:74370736-74370758:+_5-5	Slc10a3	CCATCACTTGAGCTCCCCA	747	724	22.4635	22.5772	0.994964
Slc10a3_CCDS30231.1_ex0_X:74370392-74370414:+_5-2	Slc10a3	TCTCCGTTCTTCGATCAGC	448	474	13.8724	15.1265	0.917089
Slc10a3_CCDS30231.1_ex0_X:74370176-74370198:+_5-1	Slc10a3	GACCAGAAACTGGCCCAAG	366	392	11.5163	12.6827	0.90803
Slc10a4_CCDS19336.1_ex0_5:73007566-73007588:-_5-4	Slc10a4	CATAGGAGTACAGCCACCG	385	309	12.0622	10.2091	1.18152
Slc10a4_CCDS19336.1_ex0_5:73007626-73007648:-_5-5	Slc10a4	ATGTCGCCGTCTACCAGCA	349	329	11.0278	10.8051	1.02061
Slc10a4_CCDS19336.1_ex0_5:73007457-73007479:+_5-3	Slc10a4	CGCACGTCCGGCGGCCCGT	1164	1156	34.4452	35.452	0.971599
Slc10a4_CCDS19336.1_ex0_5:73007228-73007250:+_5-2	Slc10a4	AGCATCGGCTTTAGCCCCG	399	404	12.4644	13.0403	0.955839
Slc10a4_CCDS19336.1_ex0_5:73007183-73007205:+_5-1	Slc10a4	GTCACCTCTAGTCCCGGTC	571	580	17.4065	18.2856	0.951924
Slc10a5_CCDS17241.1_ex0_3:10335151-10335173:+_5-3	Slc10a5	GATCATCGATAAGACAAGC	151	123	5.33868	4.66574	1.14423
Slc10a5_CCDS17241.1_ex0_3:10335184-10335206:+_5-4	Slc10a5	ATCGACATGGATTGGTGCC	614	538	18.642	17.0339	1.09441
Slc10a5_CCDS17241.1_ex0_3:10335403-10335425:+_5-5	Slc10a5	ATCCTCTAACTTCACGAGC	481	497	14.8205	15.812	0.937299
Slc10a5_CCDS17241.1_ex0_3:10334955-10334977:-_5-1	Slc10a5	TAATGACCTGCACATGCCC	637	674	19.3029	21.0871	0.91539
Slc10a5_CCDS17241.1_ex0_3:10334995-10335017:-_5-2	Slc10a5	CAGATTTTGGGCTTGCCTA	818	916	24.5036	28.2993	0.86587
Slc10a6_CCDS19477.1_ex4_5:103618359-103618381:+_5-2	Slc10a6	GCTCTGATACGGAATGACG	317	261	10.1083	8.77853	1.15149
Slc10a6_CCDS19477.1_ex3_5:103617658-103617680:-_5-1	Slc10a6	CGTCTATGTGAATTATAGG	115	97	4.30429	3.89087	1.10625
Slc10a6_CCDS19477.1_ex5_5:103628967-103628989:-_5-4	Slc10a6	CAGCTTATCTGTTAGCCAT	470	452	14.5045	14.4709	1.00232
Slc10a6_CCDS19477.1_ex5_5:103629021-103629043:-_5-5	Slc10a6	GACCCTGGGGCATCGCAGT	780	760	23.4117	23.6501	0.989919
Slc10a6_CCDS19477.1_ex4_5:103618396-103618418:-_5-3	Slc10a6	CTACATCTACACCCGGTCC	531	603	16.2572	18.9711	0.856946
Slc10a7_CCDS40395.1_ex2_8:78525231-78525253:-_5-3	Slc10a7	GAAAGAGCCATATTGCTGC	202	183	6.80406	6.45391	1.05425
Slc10a7_CCDS40395.1_ex2_8:78525158-78525180:+_5-2	Slc10a7	CAGGAGCTGACCAGCGCAC	375	368	11.7749	11.9674	0.983909
Slc10a7_CCDS40395.1_ex1_8:78515622-78515644:-_5-1	Slc10a7	TTGAAGAATATCGTTGCGA	143	141	5.10881	5.20219	0.98205
Slc10a7_CCDS40395.1_ex4_8:78578713-78578735:-_5-5	Slc10a7	TAAATATCGCAGCTGCCTG	569	567	17.349	17.8982	0.969319
Slc10a7_CCDS40395.1_ex3_8:78531124-78531146:-_5-4	Slc10a7	ACTGCCTTGGTTAAAATCA	98	112	3.81583	4.33791	0.879647
Slc11a1_CCDS15047.1_ex6_1:74380603-74380625:-_5-3	Slc11a1	TCCAGCTTGCGCAAACCTA	433	366	13.4414	11.9078	1.12879
Slc11a1_CCDS15047.1_ex8_1:74381756-74381778:-_5-5	Slc11a1	TTCTCGAACATCCACCCGG	770	728	23.1244	22.6964	1.01886
Slc11a1_CCDS15047.1_ex5_1:74380187-74380209:+_5-2	Slc11a1	TGGTTTCAGCATCCCGCTG	494	467	15.1941	14.9179	1.01851
Slc11a1_CCDS15047.1_ex7_1:74380865-74380887:+_5-4	Slc11a1	GGAGCGCTCCTTAAGGGCC	546	549	16.6882	17.3617	0.961206
Slc11a1_CCDS15047.1_ex4_1:74379868-74379890:+_5-1	Slc11a1	CAATCTGCTCTCCGCTGGA	774	781	23.2393	24.276	0.957296
Slc11a2_CCDS37211.1_ex12_15:100408094-100408116:+_5-5	Slc11a2	GCTCACCTTGGGATACTGA	269	239	8.72916	8.12286	1.07464
Slc11a2_CCDS37211.1_ex8_15:100403796-100403818:+_5-1	Slc11a2	GCGTGGCTCACCTTGACTA	1180	1077	34.9049	33.0976	1.0546
Slc11a2_CCDS37211.1_ex11_15:100406361-100406383:+_5-4	Slc11a2	TCAGCCACAGGATGATCCG	411	387	12.8092	12.5337	1.02199
Slc11a2_CCDS37211.1_ex9_15:100405572-100405594:+_5-3	Slc11a2	TGCCTCATATCCAAACGTG	401	420	12.5219	13.5172	0.926371
Slc11a2_CCDS37211.1_ex8_15:100403898-100403920:-_5-2	Slc11a2	GTTCGTGCCGTCCTGTCCA	611	648	18.5558	20.3122	0.913531
Slc12a1_CCDS50693.1_ex10_2:125186290-125186312:-_5-5	Slc12a1	ACTTTGGGCGCACTGACGA	609	466	18.4984	14.8881	1.24249
Slc12a1_CCDS50693.1_ex4_2:125169448-125169470:-_5-4	Slc12a1	CTATTGACCCACCGAACTC	296	226	9.50495	7.73543	1.22876
Slc12a1_CCDS50693.1_ex0_2:125154059-125154081:-_5-1	Slc12a1	TGGGCTTCGTCCCCGAAAG	230	203	7.60858	7.04996	1.07924
Slc12a1_CCDS50693.1_ex0_2:125154263-125154285:+_5-3	Slc12a1	GAGCGGGCCCAAGGTCAAC	232	224	7.66604	7.67582	0.998726
Slc12a1_CCDS50693.1_ex0_2:125154167-125154189:-_5-2	Slc12a1	GAGTCGTAGGCGTGAAACG	611	687	18.5558	21.4745	0.864086
Slc12a2_CCDS37826.1_ex6_18:57901396-57901418:-_5-5	Slc12a2	AACGTCCCTATGACGAAGT	284	245	9.16016	8.30168	1.10341
Slc12a2_CCDS37826.1_ex0_18:57879259-57879281:-_5-3	Slc12a2	GACCCCCGCCGCATCCGAC	803	711	24.0726	22.1898	1.08485
Slc12a2_CCDS37826.1_ex0_18:57879198-57879220:-_5-2	Slc12a2	TTCACGCGGAAGCGGCCCT	472	436	14.562	13.994	1.04058
Slc12a2_CCDS37826.1_ex0_18:57879453-57879475:-_5-4	Slc12a2	TGCCGGTAGTGGTCGATCC	593	567	18.0386	17.8982	1.00785
Slc12a2_CCDS37826.1_ex0_18:57879055-57879077:+_5-1	Slc12a2	GTTTCCGAGAACGCCGGGC	364	410	11.4588	13.2191	0.866833
Slc12a3_CCDS57632.1_ex9_8:94340606-94340628:+_5-5	Slc12a3	AGCAGCGCAGTTGCCGCTA	547	477	16.7169	15.2159	1.09865
Slc12a3_CCDS57632.1_ex2_8:94331699-94331721:-_5-2	Slc12a3	CCGCCTGCGCCGTAATCCA	627	575	19.0156	18.1366	1.04846
Slc12a3_CCDS57632.1_ex1_8:94330487-94330509:+_5-1	Slc12a3	GAACCTGTTCGCTTCGGCT	490	455	15.0791	14.5603	1.03564
Slc12a3_CCDS57632.1_ex5_8:94334033-94334055:-_5-4	Slc12a3	CATTGATGGGGTCTACGAT	332	312	10.5393	10.2985	1.02339
Slc12a3_CCDS57632.1_ex4_8:94333651-94333673:+_5-3	Slc12a3	ACCGTAAGGGACCTACTGC	382	367	11.976	11.9376	1.00321
Slc12a4_CCDS22623.1_ex12_8:105949807-105949829:-_5-1	Slc12a4	GTACGGTGATGGCGTCAGC	338	292	10.7117	9.70241	1.10403
Slc12a4_CCDS22623.1_ex22_8:105960687-105960709:-_5-4	Slc12a4	GACTACTATGACCGGAACT	237	228	7.80971	7.79503	1.00188
Slc12a4_CCDS22623.1_ex13_8:105950205-105950227:+_5-2	Slc12a4	AGTACCACACCCTCGATGC	907	879	27.0608	27.1966	0.995005
Slc12a4_CCDS22623.1_ex14_8:105950562-105950584:+_5-3	Slc12a4	GTCACGGAGATCCCCGGAG	490	476	15.0791	15.1861	0.992955
Slc12a4_CCDS22623.1_ex23_8:105965928-105965950:-_5-5	Slc12a4	CGCGCCGAGCGGGAAGACT	45	60	2.29298	2.78817	0.822398
Slc12a5_CCDS38332.1_ex8_2:164982885-164982907:+_5-3	Slc12a5	GACGGTACCCCCGTAGACA	412	366	12.838	11.9078	1.07811
Slc12a5_CCDS38332.1_ex5_2:164976539-164976561:-_5-1	Slc12a5	CAGGATCTCGATCGTGCCA	500	469	15.3665	14.9775	1.02597
Slc12a5_CCDS38332.1_ex7_2:164980171-164980193:+_5-2	Slc12a5	ACCGCACGCTGTCTCGCCA	469	450	14.4758	14.4113	1.00448
Slc12a5_CCDS38332.1_ex10_2:164983531-164983553:-_5-4	Slc12a5	AAGACGACCCCCTCGATGC	238	229	7.83844	7.82484	1.00174
Slc12a5_CCDS38332.1_ex12_2:164987200-164987222:-_5-5	Slc12a5	TATAGGGGCGACCTCATCC	177	206	6.08573	7.13937	0.852418
Slc12a6_CCDS16551.1_ex1_2:112316275-112316297:-_5-1	Slc12a6	CAATACTATACCTAACAGC	365	326	11.4875	10.7157	1.07203
Slc12a6_CCDS16551.1_ex12_2:112346948-112346970:-_5-5	Slc12a6	TAACGATCACCCACGGGGA	686	630	20.7108	19.7758	1.04728
Slc12a6_CCDS16551.1_ex7_2:112339258-112339280:-_5-2	Slc12a6	TCCGAAAGATGGCAGCTCG	436	437	13.5276	14.0238	0.964614
Slc12a6_CCDS16551.1_ex8_2:112341991-112342013:+_5-4	Slc12a6	ATAACGTCATCTCAATCCA	794	800	23.814	24.8422	0.958608
Slc12a6_CCDS16551.1_ex7_2:112339477-112339499:-_5-3	Slc12a6	TAGGTACGTACGGGAAGTG	190	210	6.45926	7.25858	0.889879
Slc12a7_CCDS26635.1_ex5_13:73790665-73790687:+_5-3	Slc12a7	CATGATCTCCCGTTCGCTG	783	730	23.4979	22.756	1.0326
Slc12a7_CCDS26635.1_ex0_13:73763879-73763901:-_5-1	Slc12a7	CCAAGCTCACCCGGCGTAG	750	700	22.5497	21.8619	1.03146
Slc12a7_CCDS26635.1_ex5_13:73790634-73790656:+_5-2	Slc12a7	GGGTTATCTTTACAGCGGG	453	471	14.016	15.0371	0.932096
Slc12a7_CCDS26635.1_ex11_13:73797667-73797689:-_5-5	Slc12a7	ATGATTCCGTCACGCGCAA	531	591	16.2572	18.6134	0.873411
Slc12a7_CCDS26635.1_ex7_13:73793930-73793952:+_5-4	Slc12a7	CTTCTAGGGAACCGCACGC	702	811	21.1705	25.1701	0.8411
Slc12a8_CCDS37317.1_ex1_16:33540942-33540964:+_5-2	Slc12a8	AGCATGGCGGGATCAGCAG	641	608	19.4178	19.1201	1.01557
Slc12a8_CCDS37317.1_ex4_16:33606207-33606229:-_5-5	Slc12a8	CTAAGGGGACACTGTCAGC	394	375	12.3208	12.176	1.01189
Slc12a8_CCDS37317.1_ex1_16:33540912-33540934:+_5-1	Slc12a8	TCACCGTGCTGTCGGGCAT	588	596	17.895	18.7625	0.953765
Slc12a8_CCDS37317.1_ex1_16:33540985-33541007:-_5-3	Slc12a8	ATCTGCCCACCAAGCACCG	786	806	23.5841	25.021	0.942571
Slc12a8_CCDS37317.1_ex3_16:33590313-33590335:-_5-4	Slc12a8	AGTGAAGAATGACTCCCCG	424	453	13.1828	14.5007	0.909115
Slc12a9_CCDS19766.1_ex8_5:137327676-137327698:-_5-3	Slc12a9	CGCCGAGGACTACACCACA	755	636	22.6934	19.9546	1.13725
Slc12a9_CCDS19766.1_ex6_5:137325603-137325625:+_5-1	Slc12a9	TGCCGATCAACACGAGCGG	503	479	15.4527	15.2755	1.0116
Slc12a9_CCDS19766.1_ex11_5:137332238-137332260:-_5-5	Slc12a9	GTTCGTGGTGGGCCACGCT	439	434	13.6138	13.9344	0.976989
Slc12a9_CCDS19766.1_ex9_5:137328505-137328527:+_5-4	Slc12a9	AAGCATTGGTGCCCGGTCG	733	740	22.0613	23.0541	0.956936
Slc12a9_CCDS19766.1_ex8_5:137327615-137327637:-_5-2	Slc12a9	AACGGCTGCACGGGCATCA	485	518	14.9355	16.4378	0.908604
Slc13a1_CCDS19940.1_ex13_6:24150718-24150740:+_5-5	Slc13a1	ACGCATGATCCCAAACATG	313	276	9.99341	9.22557	1.08323
Slc13a1_CCDS19940.1_ex8_6:24118044-24118066:-_5-1	Slc13a1	AGGAGCAAAATATCGGTCA	425	405	13.2115	13.0701	1.01082
Slc13a1_CCDS19940.1_ex11_6:24134344-24134366:-_5-3	Slc13a1	TCAATGAATCTGCCGCCCA	560	538	17.0905	17.0339	1.00332
Slc13a1_CCDS19940.1_ex11_6:24134507-24134529:-_5-4	Slc13a1	TCTCGTTTCAGGCTGACGT	576	580	17.5502	18.2856	0.959781
Slc13a1_CCDS19940.1_ex11_6:24134327-24134349:+_5-2	Slc13a1	ACCATCAATGTCCAGTCCG	498	515	15.309	16.3484	0.936421
Slc13a2_CCDS25103.1_ex9_11:78404762-78404784:-_5-5	Slc13a2	ACCAACATATTGTTCGTCG	252	197	8.2407	6.87115	1.19932
Slc13a2_CCDS25103.1_ex7_11:78403474-78403496:-_5-2	Slc13a2	TTGTTCACAGATAACGGTC	210	200	7.03392	6.96056	1.01054
Slc13a2_CCDS25103.1_ex8_11:78404476-78404498:+_5-3	Slc13a2	CCAGGACTGCATACCCGAT	445	451	13.7862	14.4411	0.954651
Slc13a2_CCDS25103.1_ex7_11:78403340-78403362:+_5-1	Slc13a2	TTGGGTGTGGTACCCGTCA	349	360	11.0278	11.729	0.940216
Slc13a2_CCDS25103.1_ex9_11:78404730-78404752:-_5-4	Slc13a2	GGCCATCGCCGTGGAGCAC	550	582	16.8031	18.3452	0.91594
Slc13a3_CCDS17081.1_ex12_2:165473042-165473064:+_5-5	Slc13a3	CACCGTACCTTGGGCGGCA	838	762	25.0782	23.7097	1.05772
Slc13a3_CCDS17081.1_ex11_2:165448598-165448620:+_5-3	Slc13a3	GGCCATGATCAGGCCGCTA	402	384	12.5506	12.4443	1.00855
Slc13a3_CCDS17081.1_ex11_2:165448742-165448764:+_5-4	Slc13a3	CCAGTACACCGCCATGAGC	806	815	24.1588	25.2893	0.955297
Slc13a3_CCDS17081.1_ex9_2:165437281-165437303:-_5-1	Slc13a3	GTTTCTTGCCAGTTCGGAA	373	398	11.7174	12.8615	0.911043
Slc13a3_CCDS17081.1_ex11_2:165448578-165448600:+_5-2	Slc13a3	TTCCATTCCTCTATGGCGC	532	591	16.2859	18.6134	0.874955
Slc13a4_CCDS20000.1_ex8_6:35280409-35280431:+_5-3	Slc13a4	GCAGATCATTTGGTCATGG	702	594	21.1705	18.7029	1.13194
Slc13a4_CCDS20000.1_ex8_6:35280356-35280378:+_5-2	Slc13a4	GTGGTCAGGCCACCAATGG	349	311	11.0278	10.2687	1.07393
Slc13a4_CCDS20000.1_ex7_6:35279501-35279523:+_5-1	Slc13a4	AGTTCACCACCTCTGCCGC	781	758	23.4404	23.5905	0.993638
Slc13a4_CCDS20000.1_ex9_6:35283282-35283304:+_5-4	Slc13a4	TGATGGATTTGGTGACCAT	263	283	8.55677	9.43419	0.906996
Slc13a4_CCDS20000.1_ex14_6:35301739-35301761:+_5-5	Slc13a4	AACACCGAAGAACGGGTAG	178	193	6.11446	6.75194	0.905587
Slc13a5_CCDS24983.1_ex10_11:72262125-72262147:+_5-5	Slc13a5	ACTATAACATAGGCACACC	149	137	5.28121	5.08298	1.039
Slc13a5_CCDS24983.1_ex8_11:72260252-72260274:-_5-2	Slc13a5	ATAGCCGCCAATACAGCTG	408	389	12.723	12.5933	1.0103
Slc13a5_CCDS24983.1_ex7_11:72258984-72259006:+_5-1	Slc13a5	TTGGGTCCCGTCCCGGTCA	408	392	12.723	12.6827	1.00318
Slc13a5_CCDS24983.1_ex9_11:72261656-72261678:-_5-4	Slc13a5	CGCTGGAAACTTCATAAGA	95	92	3.72963	3.74186	0.996733
Slc13a5_CCDS24983.1_ex9_11:72261597-72261619:+_5-3	Slc13a5	AGAAGGTGTGTTTACCGTG	325	367	10.3382	11.9376	0.866019
Slc14a1_CCDS29360.1_ex7_18:78116372-78116394:-_5-4	Slc14a1	AATTCGCCAACTGGCTGAA	484	399	14.9067	12.8913	1.15634
Slc14a1_CCDS29360.1_ex6_18:78115854-78115876:-_5-3	Slc14a1	CTTCGTGGCATATCCCAGG	428	409	13.2977	13.1893	1.00822
Slc14a1_CCDS29360.1_ex5_18:78113776-78113798:-_5-2	Slc14a1	CAGATCGGCGATAGCAGCG	260	261	8.47057	8.77853	0.964919
Slc14a1_CCDS29360.1_ex4_18:78111524-78111546:+_5-1	Slc14a1	CAACGCGCTCGAGAAAACC	323	362	10.2807	11.7886	0.872091
Slc14a1_CCDS29360.1_ex7_18:78116394-78116416:-_5-5	Slc14a1	TACGTCACGGGTGACATGA	242	275	7.95337	9.19576	0.864895
Slc14a2_CCDS29361.1_ex14_18:78192226-78192248:+_5-3	Slc14a2	AAGACGGGCAGGTCCCACT	75	51	3.15497	2.51994	1.252
Slc14a2_CCDS29361.1_ex14_18:78192112-78192134:-_5-1	Slc14a2	TGCAGCTCCCAATATCACC	305	239	9.76355	8.12286	1.20198
Slc14a2_CCDS29361.1_ex14_18:78192136-78192158:+_5-2	Slc14a2	GCAGGCTTGATGAGCGTGG	604	493	18.3547	15.6928	1.16963
Slc14a2_CCDS29361.1_ex14_18:78192241-78192263:-_5-4	Slc14a2	GAGTACCATCTTCGCCAAG	381	330	11.9473	10.8349	1.10266
Slc14a2_CCDS29361.1_ex15_18:78195811-78195833:-_5-5	Slc14a2	CATGGCTACAACGGGATGC	490	474	15.0791	15.1265	0.996868
Slc15a1_CCDS37017.1_ex19_14:121491055-121491077:+_5-3	Slc15a1	GCAACGAACGTATGGTAAA	79	71	3.2699	3.116	1.04939
Slc15a1_CCDS37017.1_ex19_14:121491084-121491106:+_5-4	Slc15a1	GAGATTGTCGTCCCAGCCG	541	502	16.5445	15.961	1.03656
Slc15a1_CCDS37017.1_ex18_14:121489870-121489892:+_5-2	Slc15a1	TGTCCAATCGTGTAGACGA	591	571	17.9812	18.0174	0.99799
Slc15a1_CCDS37017.1_ex19_14:121491126-121491148:-_5-5	Slc15a1	CGCCCGTGGAAAGCACTCC	408	406	12.723	13.0999	0.97123
Slc15a1_CCDS37017.1_ex13_14:121480706-121480728:-_5-1	Slc15a1	AGGTTTCGGCACCGAAGTA	622	721	18.8719	22.4878	0.839206
Slc15a2_CCDS28156.1_ex20_16:36782303-36782325:+_5-5	Slc15a2	AATTCGTTCACCACAATGA	121	91	4.47669	3.71205	1.20599
Slc15a2_CCDS28156.1_ex20_16:36782271-36782293:-_5-4	Slc15a2	TTTCCTATTATGGCATGAA	110	103	4.16062	4.06969	1.02235
Slc15a2_CCDS28156.1_ex19_16:36781580-36781602:-_5-2	Slc15a2	AGCAGCGATTGCTGACTCC	506	489	15.5389	15.5736	0.997773
Slc15a2_CCDS28156.1_ex19_16:36781689-36781711:+_5-3	Slc15a2	AATACAAGGTCAACACAGC	131	142	4.76402	5.23199	0.910554
Slc15a2_CCDS28156.1_ex18_16:36775613-36775635:-_5-1	Slc15a2	GTGCCATACCAATACTGGG	359	449	11.3151	14.3814	0.786786
Slc15a3_CCDS29588.1_ex0_19:10843212-10843234:+_5-1	Slc15a3	TTCAATTGGGACGGCCAAC	312	265	9.96468	8.89774	1.11991
Slc15a3_CCDS29588.1_ex0_19:10843257-10843279:+_5-2	Slc15a3	CTAGGCGCCTCCTACCTGC	1107	957	32.8074	29.5213	1.11131
Slc15a3_CCDS29588.1_ex0_19:10843483-10843505:-_5-3	Slc15a3	AGAGGGTGGTCGCGCAGTA	553	527	16.8893	16.7061	1.01097
Slc15a3_CCDS29588.1_ex0_19:10843554-10843576:-_5-4	Slc15a3	GTCAGCCCCGAACGAGGTG	313	314	9.99341	10.3581	0.964795
Slc15a3_CCDS29588.1_ex1_19:10848766-10848788:-_5-5	Slc15a3	TGGAAGAGGACCTCCGGCA	502	506	15.4239	16.0802	0.959188
Slc15a4_CCDS19688.1_ex7_5:127616923-127616945:+_5-2	Slc15a4	GGACACGACGCTGACCCGT	546	477	16.6882	15.2159	1.09676
Slc15a4_CCDS19688.1_ex7_5:127617115-127617137:+_5-3	Slc15a4	CCGAACGGCGAGCCCAGAT	349	313	11.0278	10.3283	1.06773
Slc15a4_CCDS19688.1_ex7_5:127616810-127616832:+_5-1	Slc15a4	TCACCTGATCGGCGCCGAA	738	696	22.2049	21.7427	1.02126
Slc15a4_CCDS19688.1_ex7_5:127617183-127617205:-_5-4	Slc15a4	AATGGCGCGCCGTTCGACT	342	338	10.8267	11.0733	0.977724
Slc15a4_CCDS19688.1_ex7_5:127617220-127617242:+_5-5	Slc15a4	TTGGCCGTGACGCCGTAGA	498	532	15.309	16.8551	0.908273
Slc16a1_CCDS17702.1_ex2_3:104652794-104652816:+_5-2	Slc16a1	TTCTACAAGAAGCGACCAC	86	73	3.47103	3.1756	1.09303
Slc16a1_CCDS17702.1_ex1_3:104650924-104650946:+_5-1	Slc16a1	GTCCAGTAATGATCGCTGG	199	182	6.71786	6.42411	1.04573
Slc16a1_CCDS17702.1_ex2_3:104652955-104652977:+_5-5	Slc16a1	ATCCCTGATGAGACCAATA	54	50	2.55158	2.49014	1.02467
Slc16a1_CCDS17702.1_ex2_3:104652816-104652838:+_5-3	Slc16a1	CCAACGGACTGGCCATGGC	276	269	8.93029	9.01695	0.99039
Slc16a1_CCDS17702.1_ex2_3:104652933-104652955:+_5-4	Slc16a1	TCCTAAATTGTTGTGTAGC	423	442	13.154	14.1728	0.928117
Slc16a10_CCDS48543.1_ex5_10:40141913-40141935:-_5-5	Slc16a10	CCCTCGGATGTCTCCGACG	751	668	22.5784	20.9083	1.07988
Slc16a10_CCDS48543.1_ex5_10:40141796-40141818:-_5-3	Slc16a10	GCCATGTGGTGCAACGGGT	430	393	13.3552	12.7125	1.05055
Slc16a10_CCDS48543.1_ex3_10:40076890-40076912:+_5-1	Slc16a10	GATGCCGTTGACTAGTCCA	442	449	13.7	14.3814	0.952614
Slc16a10_CCDS48543.1_ex5_10:40141769-40141791:-_5-2	Slc16a10	GGCATCCAGAACGCCTACG	451	489	13.9586	15.5736	0.896299
Slc16a10_CCDS48543.1_ex5_10:40141843-40141865:+_5-4	Slc16a10	CGCCCTCGGGGGGAACGGG	380	440	11.9185	14.1132	0.844493
Slc16a12_CCDS29767.1_ex2_19:34675345-34675367:-_5-3	Slc16a12	TACTCTCCGGCAATTGCCA	837	719	25.0495	22.4282	1.11687
Slc16a12_CCDS29767.1_ex3_19:34677383-34677405:-_5-4	Slc16a12	AACCAGTTATCCTGTCAAG	6	5	1.1724	1.14901	1.02035
Slc16a12_CCDS29767.1_ex2_19:34675221-34675243:-_5-2	Slc16a12	TCGAACAGTTTTCCTGGCG	548	523	16.7457	16.5869	1.00957
Slc16a12_CCDS29767.1_ex4_19:34680325-34680347:-_5-5	Slc16a12	GGATTACTCCCAAACAGCA	154	182	5.42487	6.42411	0.844456
Slc16a12_CCDS29767.1_ex2_19:34675141-34675163:-_5-1	Slc16a12	CGTCCAATTACCCTTAAAG	79	97	3.2699	3.89087	0.840404
Slc16a13_CCDS24938.1_ex1_11:70219248-70219270:-_5-2	Slc16a13	GCGTCGATCTCTGGCCATG	660	589	19.9637	18.5538	1.07599
Slc16a13_CCDS24938.1_ex3_11:70220486-70220508:+_5-5	Slc16a13	TGCTGCACCGCGATCCCTA	465	426	14.3608	13.696	1.04854
Slc16a13_CCDS24938.1_ex2_11:70220214-70220236:+_5-3	Slc16a13	AGGTATAGGTGGGTCAAGG	538	500	16.4583	15.9014	1.03502
Slc16a13_CCDS24938.1_ex2_11:70220329-70220351:-_5-4	Slc16a13	CCAATTCCCTAGGCCCAAT	419	415	13.0391	13.3682	0.975386
Slc16a13_CCDS24938.1_ex1_11:70219175-70219197:+_5-1	Slc16a13	ATAGTTGTTGATCAGCCAC	227	243	7.52238	8.24208	0.91268
Slc16a14_CCDS15106.1_ex1_1:84913138-84913160:-_5-1	Slc16a14	ATGGCTTACCTACCTGCAG	526	419	16.1135	13.4874	1.19471
Slc16a14_CCDS15106.1_ex3_1:84929276-84929298:+_5-3	Slc16a14	ATGTACGCACCCACGATCA	482	435	14.8493	13.9642	1.06338
Slc16a14_CCDS15106.1_ex2_1:84922915-84922937:-_5-2	Slc16a14	CCTGGTGAACTCCCTCGGC	706	650	21.2855	20.3718	1.04485
Slc16a14_CCDS15106.1_ex3_1:84929337-84929359:-_5-4	Slc16a14	AAGAGTTTCACCAGAGCCG	301	280	9.64862	9.34478	1.03251
Slc16a14_CCDS15106.1_ex3_1:84929444-84929466:-_5-5	Slc16a14	TATCGATGGCGGGTGGGCC	531	509	16.2572	16.1696	1.00542
Slc16a2_CCDS30330.1_ex4_X:103712269-103712291:+_5-3	Slc16a2	AAGATCATGCCCATAGCGA	362	304	11.4013	10.06	1.13333
Slc16a2_CCDS30330.1_ex5_X:103821509-103821531:+_5-5	Slc16a2	AAGCCACGCGCGGTGCCTC	1515	1434	44.5304	43.7372	1.01814
Slc16a2_CCDS30330.1_ex3_X:103708083-103708105:-_5-1	Slc16a2	GTCGCCTAGGTCTAGCCAA	251	243	8.21197	8.24208	0.996347
Slc16a2_CCDS30330.1_ex5_X:103821440-103821462:+_5-4	Slc16a2	AAGATGGAGCCGTTGCACC	339	359	10.7405	11.6992	0.918052
Slc16a2_CCDS30330.1_ex3_X:103708174-103708196:+_5-2	Slc16a2	CCCATAGGTGAAGTAGCGC	667	753	20.1649	23.4415	0.860221
Slc16a3_CCDS25761.1_ex2_11:120956636-120956658:-_5-5	Slc16a3	GGTCTAGCAGGCGTTGAGG	278	222	8.98776	7.61622	1.18008
Slc16a3_CCDS25761.1_ex2_11:120956385-120956407:-_5-2	Slc16a3	TATCGATTGAGCATGATGA	343	283	10.8554	9.43419	1.15065
Slc16a3_CCDS25761.1_ex1_11:120955824-120955846:-_5-1	Slc16a3	GACAGGCCGGCAGCCAAAG	284	248	9.16016	8.39109	1.09165
Slc16a3_CCDS25761.1_ex2_11:120956415-120956437:+_5-3	Slc16a3	GCGTCGCCCTATTGCCAAT	656	610	19.8488	19.1797	1.03489
Slc16a3_CCDS25761.1_ex2_11:120956501-120956523:+_5-4	Slc16a3	ATCACTATGGTTGGCGGGG	609	571	18.4984	18.0174	1.0267
Slc16a4_CCDS17736.1_ex2_3:107298881-107298903:-_5-3	Slc16a4	AGGAACGTCCCAAGAATGG	241	202	7.92464	7.02016	1.12884
Slc16a4_CCDS17736.1_ex4_3:107300747-107300769:-_5-5	Slc16a4	ATGGGTCTTAAGAGCATGC	266	281	8.64296	9.37458	0.921957
Slc16a4_CCDS17736.1_ex2_3:107298840-107298862:-_5-2	Slc16a4	GTCACAGATGATAGCAGCC	316	334	10.0796	10.9541	0.920166
Slc16a4_CCDS17736.1_ex1_3:107298048-107298070:-_5-1	Slc16a4	AAACGGAGTGATGACATAA	16	23	1.45973	1.68546	0.866068
Slc16a4_CCDS17736.1_ex3_3:107299199-107299221:+_5-4	Slc16a4	GCAATTGCCCGTTCTGGAA	281	347	9.07396	11.3416	0.800062
Slc16a5_CCDS36373.1_ex2_11:115469397-115469419:-_5-3	Slc16a5	TGCATTGGCTAGCGGCCGC	496	445	15.2515	14.2622	1.06937
Slc16a5_CCDS36373.1_ex2_11:115469378-115469400:+_5-2	Slc16a5	GGGCTTGTATTTTGTCCGC	441	431	13.6712	13.845	0.987449
Slc16a5_CCDS36373.1_ex2_11:115469358-115469380:-_5-1	Slc16a5	CACTACCGTGATGCTCGAC	644	634	19.504	19.895	0.98035
Slc16a5_CCDS36373.1_ex2_11:115469679-115469701:+_5-5	Slc16a5	GACATCCTTCGGCACAATA	527	521	16.1423	16.5272	0.976706
Slc16a5_CCDS36373.1_ex2_11:115469652-115469674:+_5-4	Slc16a5	TCAACCATTCGGTACCACC	192	242	6.51673	8.21227	0.793535
Slc16a6_CCDS25580.1_ex2_11:109458476-109458498:-_5-1	Slc16a6	CGGTGTTTGCTTTCGCACC	707	618	21.3142	19.4181	1.09764
Slc16a6_CCDS25580.1_ex3_11:109459895-109459917:-_5-5	Slc16a6	CGCTTCGGACATCGGCTGG	1589	1418	46.6567	43.2603	1.07851
Slc16a6_CCDS25580.1_ex2_11:109458505-109458527:+_5-2	Slc16a6	TCTCCCGTAGAAGCGACCG	231	206	7.63731	7.13937	1.06975
Slc16a6_CCDS25580.1_ex2_11:109458522-109458544:-_5-3	Slc16a6	AGGCGTTCGGTAGTCACCG	481	514	14.8205	16.3186	0.908198
Slc16a6_CCDS25580.1_ex3_11:109459794-109459816:+_5-4	Slc16a6	TCACCCGAGATTACCCCTA	312	354	9.96468	11.5502	0.862729
Slc16a7_CCDS24218.1_ex1_10:125231244-125231266:-_5-2	Slc16a7	CCTATTTAACAACTATGGC	300	252	9.61988	8.5103	1.13038
Slc16a7_CCDS24218.1_ex3_10:125294589-125294611:-_5-5	Slc16a7	GTCATGTATGCGGGAGGTA	597	532	18.1536	16.8551	1.07704
Slc16a7_CCDS24218.1_ex1_10:125231323-125231345:-_5-3	Slc16a7	GAAGACGACCACTTGCAAA	0	0	1	1	1
Slc16a7_CCDS24218.1_ex2_10:125233538-125233560:-_5-4	Slc16a7	AACTATGGCAGCCGGCCTG	1285	1289	37.9218	39.4158	0.962098
Slc16a7_CCDS24218.1_ex1_10:125231146-125231168:+_5-1	Slc16a7	ACTTCTTAGTATTTGGACT	180	192	6.17193	6.72213	0.918151
Slc16a8_CCDS27636.1_ex2_15:79252956-79252978:+_5-5	Slc16a8	ACAGCCAAAGCGCGTCACG	448	349	13.8724	11.4012	1.21675
Slc16a8_CCDS27636.1_ex1_15:79252356-79252378:+_5-2	Slc16a8	CGGCGAGCCGGGCCACCGT	675	599	20.3947	18.8519	1.08184
Slc16a8_CCDS27636.1_ex1_15:79252301-79252323:-_5-1	Slc16a8	CGTGCTTTCGTGGTGTACG	501	467	15.3952	14.9179	1.032
Slc16a8_CCDS27636.1_ex1_15:79252405-79252427:-_5-3	Slc16a8	CAGTCATGCGTCCGCCCCC	769	752	23.0956	23.4117	0.9865
Slc16a8_CCDS27636.1_ex1_15:79252575-79252597:-_5-4	Slc16a8	ACTCTACTTCGAGCGGCGA	278	291	8.98776	9.67261	0.929197
Slc16a9_CCDS23913.1_ex3_10:70282420-70282442:-_5-5	Slc16a9	GACAGTCGGAGGTTTGCAA	328	272	10.4244	9.10636	1.14474
Slc16a9_CCDS23913.1_ex3_10:70282278-70282300:+_5-4	Slc16a9	TCTCTCGCAGGTTCGAGTG	553	556	16.8893	17.5703	0.96124
Slc16a9_CCDS23913.1_ex0_10:70256163-70256185:-_5-1	Slc16a9	AAGCCGACTCCGCTCGCCA	14	17	1.40226	1.50665	0.930716
Slc16a9_CCDS23913.1_ex1_10:70267218-70267240:-_5-3	Slc16a9	TTACCTACAACGATGCCAT	304	319	9.73482	10.5071	0.9265
Slc16a9_CCDS23913.1_ex1_10:70267156-70267178:-_5-2	Slc16a9	CATTAGACCGCCAGCCACC	580	665	17.6651	20.8188	0.848515
Slc17a1_CCDS26372.1_ex1_13:23874691-23874713:+_5-1	Slc17a1	TAGCCATGGTGAACAACAC	124	65	4.56289	2.93718	1.55349
Slc17a1_CCDS26372.1_ex3_13:23875873-23875895:-_5-5	Slc17a1	CTACCTGATAGAGTCATAG	112	92	4.21809	3.74186	1.12727
Slc17a1_CCDS26372.1_ex2_13:23875654-23875676:+_5-3	Slc17a1	TCCCACCTGCTGCACAAGT	745	687	22.406	21.4745	1.04338
Slc17a1_CCDS26372.1_ex2_13:23875581-23875603:-_5-2	Slc17a1	CATTGGGTATATTCCAGAT	230	235	7.60858	8.00365	0.950638
Slc17a1_CCDS26372.1_ex2_13:23875689-23875711:+_5-4	Slc17a1	ATTGTGTGTCGAGTACTCC	236	256	7.78098	8.62951	0.90167
Slc17a2_CCDS36620.1_ex1_13:23812674-23812696:+_5-1	Slc17a2	AGCTAATGCGTCCACGGAG	470	394	14.5045	12.7423	1.13829
Slc17a2_CCDS36620.1_ex4_13:23817552-23817574:+_5-5	Slc17a2	GTGGGAGGATTAATCTCAC	91	87	3.6147	3.59284	1.00608
Slc17a2_CCDS36620.1_ex3_13:23815256-23815278:-_5-4	Slc17a2	TCACCTGAACCCGCAATGC	526	519	16.1135	16.4676	0.978496
Slc17a2_CCDS36620.1_ex3_13:23815234-23815256:-_5-3	Slc17a2	TGAGCTTGCTCCGTTCAAG	511	511	15.6825	16.2292	0.966315
Slc17a2_CCDS36620.1_ex2_13:23814945-23814967:+_5-2	Slc17a2	ACCAAGTGGATATTTAGCG	401	445	12.5219	14.2622	0.877977
Slc17a3_CCDS26371.1_ex1_13:23845495-23845517:-_5-2	Slc17a3	GATCACCGCTTAAACCCGC	502	481	15.4239	15.3351	1.00579
Slc17a3_CCDS26371.1_ex1_13:23845462-23845484:-_5-1	Slc17a3	TAGAGCTATTGAGGTGGGG	350	339	11.0565	11.1031	0.995802
Slc17a3_CCDS26371.1_ex2_13:23846423-23846445:+_5-4	Slc17a3	GCAGTTCAAGGCTTAATGC	358	356	11.2864	11.6098	0.972145
Slc17a3_CCDS26371.1_ex2_13:23846212-23846234:-_5-3	Slc17a3	GGACTCCAGTTATACACAG	387	387	12.1197	12.5337	0.966967
Slc17a3_CCDS26371.1_ex4_13:23852376-23852398:-_5-5	Slc17a3	ACTAATGATGCCGCCCACA	560	565	17.0905	17.8386	0.958062
Slc17a4_CCDS49221.1_ex6_13:23904722-23904744:+_5-2	Slc17a4	AATATATAAGGCCATCCGA	416	336	12.9529	11.0137	1.17607
Slc17a4_CCDS49221.1_ex5_13:23903305-23903327:+_5-1	Slc17a4	TGGGTCATCATATACGAGA	163	152	5.68347	5.53002	1.02775
Slc17a4_CCDS49221.1_ex8_13:23905579-23905601:+_5-5	Slc17a4	ATGAACGATCCATAGCTGA	279	262	9.01649	8.80833	1.02363
Slc17a4_CCDS49221.1_ex8_13:23905422-23905444:-_5-4	Slc17a4	CTCCGGGTCATCCAAGGCA	512	491	15.7113	15.6332	1.005
Slc17a4_CCDS49221.1_ex7_13:23905276-23905298:-_5-3	Slc17a4	GCCAAATGGGCTCCCCCAC	773	897	23.2106	27.7331	0.836927
Slc17a5_CCDS23364.1_ex8_9:78577073-78577095:+_5-4	Slc17a5	CGCCTAAGTCTGCGGCCAG	432	369	13.4126	11.9972	1.11798
Slc17a5_CCDS23364.1_ex8_9:78577044-78577066:-_5-3	Slc17a5	CTCGTTGTGCTTAGAGCGC	631	570	19.1305	17.9876	1.06354
Slc17a5_CCDS23364.1_ex7_9:78574636-78574658:+_5-1	Slc17a5	ATCGTTATCTTACCCGCAT	306	277	9.79228	9.25537	1.05801
Slc17a5_CCDS23364.1_ex7_9:78574703-78574725:+_5-2	Slc17a5	ACCACATGGCGTGCATAGC	548	573	16.7457	18.077	0.926352
Slc17a5_CCDS23364.1_ex9_9:78578603-78578625:+_5-5	Slc17a5	GTCCACTAACGCAACACTC	224	277	7.43618	9.25537	0.803445
Slc17a6_CCDS39969.1_ex3_7:51645031-51645053:-_5-4	Slc17a6	ATCAGCATATTGAGGGTAG	288	249	9.27509	8.42089	1.10144
Slc17a6_CCDS39969.1_ex2_7:51626885-51626907:-_5-2	Slc17a6	GCCCCAGAAGAACGATCCG	429	381	13.3264	12.3549	1.07864
Slc17a6_CCDS39969.1_ex2_7:51626930-51626952:+_5-3	Slc17a6	GGATATATCGCATCGCGGC	491	446	15.1079	14.292	1.05708
Slc17a6_CCDS39969.1_ex1_7:51625506-51625528:-_5-1	Slc17a6	GATAACTTTGCCTCCGCGG	699	701	21.0843	21.8917	0.963118
Slc17a6_CCDS39969.1_ex6_7:51658757-51658779:+_5-5	Slc17a6	GAAGAACGTAGGTACATAG	107	120	4.07443	4.57633	0.890325
Slc17a7_CCDS52244.1_ex1_7:45168829-45168851:-_5-1	Slc17a7	GGCGATGATGTAGCGACGA	48	18	2.37918	1.53645	1.54849
Slc17a7_CCDS52244.1_ex3_7:45170262-45170284:+_5-3	Slc17a7	CAGCAGCCCGCGTTCACTA	514	465	15.7687	14.8583	1.06128
Slc17a7_CCDS52244.1_ex2_7:45169914-45169936:+_5-2	Slc17a7	CCAAAAATTCGCAGCCAAC	469	457	14.4758	14.6199	0.990142
Slc17a7_CCDS52244.1_ex5_7:45170673-45170695:+_5-5	Slc17a7	GCGGTGGTTGCCATGCCCT	778	758	23.3542	23.5905	0.989984
Slc17a7_CCDS52244.1_ex4_7:45170444-45170466:-_5-4	Slc17a7	CGACTCCGTTCTAAGGGAG	208	215	6.97645	7.4076	0.941797
Slc17a8_CCDS24117.1_ex6_10:89592911-89592933:+_5-1	Slc17a8	GCACCAATACCCCTGCAAG	492	448	15.1366	14.3516	1.0547
Slc17a8_CCDS24117.1_ex8_10:89598681-89598703:+_5-2	Slc17a8	ATGCACCCTCGCCGCAGAA	1052	964	31.2271	29.7299	1.05036
Slc17a8_CCDS24117.1_ex10_10:89606730-89606752:+_5-4	Slc17a8	CAGTCACAGATGTACCGCT	568	520	17.3203	16.4974	1.04988
Slc17a8_CCDS24117.1_ex10_10:89606636-89606658:-_5-3	Slc17a8	ATTCGGTGCAACCTTGGAG	368	393	11.5737	12.7125	0.910421
Slc17a8_CCDS24117.1_ex10_10:89606788-89606810:+_5-5	Slc17a8	GTGCTCTGGACGTCTGCAC	610	667	18.5271	20.8785	0.887379
Slc17a9_CCDS38378.1_ex2_2:180732494-180732516:+_5-3	Slc17a9	CACCACTGCTTGCGCACCT	598	497	18.1823	15.812	1.14991
Slc17a9_CCDS38378.1_ex2_2:180732465-180732487:-_5-2	Slc17a9	GTAATGAAGCCCCAGGCGG	479	448	14.7631	14.3516	1.02867
Slc17a9_CCDS38378.1_ex4_2:180735926-180735948:-_5-5	Slc17a9	ACATAGTACGCCCAGAGCA	415	392	12.9242	12.6827	1.01904
Slc17a9_CCDS38378.1_ex3_2:180733807-180733829:-_5-4	Slc17a9	GTGGAGCCTTACCCGACCT	449	465	13.9011	14.8583	0.935578
Slc17a9_CCDS38378.1_ex1_2:180732063-180732085:-_5-1	Slc17a9	TGGTTACCGATCCCCAAGG	304	316	9.73482	10.4177	0.934452
Slc18a1_CCDS22344.1_ex13_8:69073555-69073577:-_5-2	Slc18a1	TGTAGGACCTCTTACTAAC	80	47	3.29864	2.40073	1.37401
Slc18a1_CCDS22344.1_ex13_8:69073724-69073746:+_5-4	Slc18a1	TTATCCATGCTACACGAAA	181	132	6.20066	4.93397	1.25673
Slc18a1_CCDS22344.1_ex10_8:69067187-69067209:-_5-1	Slc18a1	ATACGGATAACTACGAGAG	33	35	1.94819	2.0431	0.953546
Slc18a1_CCDS22344.1_ex13_8:69073750-69073772:+_5-5	Slc18a1	TGTTCTTCTACAGTCATGG	378	384	11.8611	12.4443	0.953134
Slc18a1_CCDS22344.1_ex13_8:69073691-69073713:-_5-3	Slc18a1	CTCCTCCAGTCACCGAAGC	753	814	22.6359	25.2595	0.896136
Slc18a2_CCDS29935.1_ex0_19:59261445-59261467:-_5-1	Slc18a2	GAGCCATACGTACCTACGA	323	273	10.2807	9.13616	1.12528
Slc18a2_CCDS29935.1_ex1_19:59263080-59263102:+_5-2	Slc18a2	TCACGGGGAATGCCACGGG	654	561	19.7913	17.7194	1.11693
Slc18a2_CCDS29935.1_ex3_19:59273261-59273283:-_5-5	Slc18a2	AGAGGAGCCGATTCCCTGC	653	609	19.7626	19.1499	1.032
Slc18a2_CCDS29935.1_ex1_19:59263103-59263125:-_5-3	Slc18a2	GGGTGACTCCCCTCCTGGG	351	336	11.0853	11.0137	1.00649
Slc18a2_CCDS29935.1_ex1_19:59263270-59263292:+_5-4	Slc18a2	CATAGGACTTCTAACCAAC	226	244	7.49365	8.27188	0.905918
Slc18b1_CCDS48521.1_ex6_10:23816284-23816306:+_5-5	Slc18b1	AACCCAAGAGTCCGATCCA	418	364	13.0104	11.8482	1.09809
Slc18b1_CCDS48521.1_ex4_10:23805894-23805916:+_5-1	Slc18b1	TGTTGGATCAACTTCCGGA	0	0	1	1	1
Slc18b1_CCDS48521.1_ex5_10:23810851-23810873:+_5-3	Slc18b1	TATCAATCCTTTGGCTACG	336	333	10.6543	10.9243	0.975279
Slc18b1_CCDS48521.1_ex5_10:23810834-23810856:-_5-2	Slc18b1	GATACAAAAGGCCACCTAA	163	168	5.68347	6.00687	0.946162
Slc18b1_CCDS48521.1_ex5_10:23810902-23810924:-_5-4	Slc18b1	GTTGAGTGGTATCATCAGC	265	326	8.61423	10.7157	0.803888
Slc19a1_CCDS35947.1_ex1_10:77042385-77042407:+_5-5	Slc19a1	GTGCGCATGCTAAGTGAAC	307	222	9.82101	7.61622	1.28949
Slc19a1_CCDS35947.1_ex1_10:77042063-77042085:-_5-2	Slc19a1	GCCATGCGCTGGTAGCGGG	722	708	21.7452	22.1004	0.983929
Slc19a1_CCDS35947.1_ex1_10:77042263-77042285:+_5-4	Slc19a1	ACCGCAGTACGCTTGCGCG	982	1029	29.2158	31.6671	0.922591
Slc19a1_CCDS35947.1_ex0_10:77038549-77038571:-_5-1	Slc19a1	GGTGAATTTACGTTCCAGG	300	321	9.61988	10.5667	0.910397
Slc19a1_CCDS35947.1_ex1_10:77042091-77042113:+_5-3	Slc19a1	TCACGGGCGGCAGTACTGC	536	599	16.4009	18.8519	0.869986
Slc19a2_CCDS15433.1_ex0_1:164249378-164249400:+_5-1	Slc19a2	TTCGCAAACCTCCGGCCGT	626	539	18.9868	17.0637	1.1127
Slc19a2_CCDS15433.1_ex1_1:164257214-164257236:+_5-5	Slc19a2	CATGGAGTGAACGGCCTCA	410	362	12.7805	11.7886	1.08414
Slc19a2_CCDS15433.1_ex1_1:164256863-164256885:-_5-3	Slc19a2	CATGAACCACGTCACAATC	225	200	7.46491	6.96056	1.07246
Slc19a2_CCDS15433.1_ex1_1:164256974-164256996:+_5-4	Slc19a2	ATCTATACTGTGGTGGACC	720	661	21.6877	20.6996	1.04773
Slc19a2_CCDS15433.1_ex1_1:164256751-164256773:+_5-2	Slc19a2	CAATGAAATTTATCCGGTG	192	181	6.51673	6.3943	1.01915
Slc19a3_CCDS15101.1_ex3_1:83022970-83022992:+_5-4	Slc19a3	TTGCATGAGCATCACACCT	342	289	10.8267	9.613	1.12625
Slc19a3_CCDS15101.1_ex3_1:83022655-83022677:-_5-1	Slc19a3	GACGATTGTCCAAAGCCAC	534	489	16.3434	15.5736	1.04943
Slc19a3_CCDS15101.1_ex3_1:83023004-83023026:+_5-5	Slc19a3	AACAGGTAGCTAGTGGCGA	404	375	12.6081	12.176	1.03549
Slc19a3_CCDS15101.1_ex3_1:83022847-83022869:-_5-3	Slc19a3	TACTGTCGGAGTATCACAC	327	355	10.3957	11.58	0.897728
Slc19a3_CCDS15101.1_ex3_1:83022790-83022812:+_5-2	Slc19a3	CAGGTTCGTCAGGGATACC	305	334	9.76355	10.9541	0.891312
Slc1a1_CCDS29727.1_ex1_19:28879011-28879033:+_5-1	Slc1a1	GGAATTGTCTTAGGAGTCG	497	415	15.2803	13.3682	1.14304
Slc1a1_CCDS29727.1_ex7_19:28902678-28902700:+_5-5	Slc1a1	TTTCTAGCTACATGCCGAT	322	268	10.252	8.98714	1.14074
Slc1a1_CCDS29727.1_ex1_19:28879126-28879148:-_5-2	Slc1a1	TCATGCTGGATACGATCAG	273	245	8.84409	8.30168	1.06534
Slc1a1_CCDS29727.1_ex6_19:28901596-28901618:-_5-4	Slc1a1	ATCTGGACGATTTTCATGG	384	363	12.0335	11.8184	1.0182
Slc1a1_CCDS29727.1_ex5_19:28897545-28897567:+_5-3	Slc1a1	CCTGGGGGGAACGCAACGG	477	470	14.7056	15.0073	0.979897
Slc1a2_CCDS16469.1_ex1_2:102736029-102736051:+_5-1	Slc1a2	TGCGCATGTGCGACAAGCT	414	339	12.8954	11.1031	1.16142
Slc1a2_CCDS16469.1_ex3_2:102739720-102739742:-_5-3	Slc1a2	CATAGCTCTCGTGCCTAGG	676	607	20.4235	19.0903	1.06984
Slc1a2_CCDS16469.1_ex3_2:102739852-102739874:+_5-5	Slc1a2	AACGACGAGGTGTCTAGCC	272	277	8.81536	9.25537	0.952459
Slc1a2_CCDS16469.1_ex3_2:102739759-102739781:+_5-4	Slc1a2	ACCATCATTGCCGCCGTGC	824	836	24.6759	25.9151	0.952183
Slc1a2_CCDS16469.1_ex2_2:102737843-102737865:+_5-2	Slc1a2	CATGTTGATAGCCTTCCCG	558	610	17.033	19.1797	0.888074
Slc1a3_CCDS27373.1_ex7_15:8688360-8688382:+_5-4	Slc1a3	CGAAAAGTACTTCACCTCC	198	162	6.68912	5.82805	1.14775
Slc1a3_CCDS27373.1_ex6_15:8650925-8650947:-_5-3	Slc1a3	ATCATCATCCACCCCGGAA	509	461	15.6251	14.7391	1.06011
Slc1a3_CCDS27373.1_ex4_15:8645832-8645854:-_5-1	Slc1a3	ACTCTGACCCGGATCCGGG	542	523	16.5733	16.5869	0.99918
Slc1a3_CCDS27373.1_ex7_15:8688385-8688407:+_5-5	Slc1a3	CTCATTTTATACGGTCGGA	495	512	15.2228	16.259	0.936268
Slc1a3_CCDS27373.1_ex4_15:8645889-8645911:+_5-2	Slc1a3	CAGAAGTGTTTCGTTGGAC	267	283	8.6717	9.43419	0.919178
Slc1a4_CCDS24457.1_ex7_11:20332047-20332069:-_5-4	Slc1a4	GGCGTTCATCATCAAGCCA	370	287	11.6312	9.5534	1.21749
Slc1a4_CCDS24457.1_ex5_11:20318701-20318723:-_5-2	Slc1a4	TCTGCAACCGATTACACAG	389	319	12.1771	10.5071	1.15894
Slc1a4_CCDS24457.1_ex7_11:20332125-20332147:+_5-5	Slc1a4	ATGCCACCCAGACGCCCGA	603	538	18.326	17.0339	1.07585
Slc1a4_CCDS24457.1_ex4_11:20314057-20314079:-_5-1	Slc1a4	CCGTTGTAACAGATGTGGA	361	325	11.3726	10.6859	1.06426
Slc1a4_CCDS24457.1_ex6_11:20320186-20320208:-_5-3	Slc1a4	TGCCGCATTCACTACGGTA	213	207	7.12012	7.16918	0.993157
Slc1a5_CCDS39785.1_ex3_7:16786885-16786907:+_5-5	Slc1a5	CGGGAGATCAATTCAACCA	309	293	9.87848	9.73221	1.01503
Slc1a5_CCDS39785.1_ex0_7:16782457-16782479:-_5-4	Slc1a5	TACCTCACGAGATCTAGAA	115	117	4.30429	4.48693	0.959296
Slc1a5_CCDS39785.1_ex0_7:16782311-16782333:+_5-3	Slc1a5	GTCACCACACTGCTCGCGT	888	954	26.5149	29.4319	0.90089
Slc1a5_CCDS39785.1_ex0_7:16782264-16782286:-_5-2	Slc1a5	CCACACGACCGAGCGCGCT	519	568	15.9124	17.928	0.887574
Slc1a5_CCDS39785.1_ex0_7:16782150-16782172:-_5-1	Slc1a5	CGAAAGCGGTCAAGCGCGC	135	159	4.87895	5.73864	0.850192
Slc1a6_CCDS23970.1_ex4_10:78796070-78796092:-_5-4	Slc1a6	AAAGCTTATCACCTCCTGC	324	298	10.3095	9.88123	1.04334
Slc1a6_CCDS23970.1_ex2_10:78791182-78791204:+_5-1	Slc1a6	ACAAGGCGACAGGGCGGAT	546	542	16.6882	17.1531	0.972896
Slc1a6_CCDS23970.1_ex4_10:78796104-78796126:-_5-5	Slc1a6	CATTGGCTGAGCCAGGTAC	671	679	20.2798	21.2361	0.954969
Slc1a6_CCDS23970.1_ex2_10:78791247-78791269:+_5-2	Slc1a6	GTTTTCATCGGCATCCTAA	212	244	7.09138	8.27188	0.857288
Slc1a6_CCDS23970.1_ex2_10:78791266-78791288:+_5-3	Slc1a6	TGGTTACCATCATACATCC	235	275	7.75224	9.19576	0.843023
Slc1a7_CCDS18444.2_ex2_4:107992998-107993020:-_5-1	Slc1a7	GTCCACAGGTAGTATGCCA	597	500	18.1536	15.9014	1.14163
Slc1a7_CCDS18444.2_ex3_4:108002206-108002228:-_5-3	Slc1a7	CTGCTCACCTGTTTGAACG	582	542	17.7226	17.1531	1.0332
Slc1a7_CCDS18444.2_ex5_4:108007489-108007511:+_5-5	Slc1a7	GTATCATGCTGGGCCGCAT	732	682	22.0325	21.3255	1.03315
Slc1a7_CCDS18444.2_ex4_4:108004329-108004351:-_5-4	Slc1a7	CCCATAGATGACGATCCGC	563	554	17.1766	17.5107	0.980921
Slc1a7_CCDS18444.2_ex2_4:107993140-107993162:-_5-2	Slc1a7	AACTTACCGGACAAGATCC	172	173	5.94207	6.15588	0.965267
Slc20a1_CCDS16722.1_ex0_2:129199985-129200007:+_5-1	Slc20a1	CGGAACGGCTTGATAGATG	251	222	8.21197	7.61622	1.07822
Slc20a1_CCDS16722.1_ex2_2:129200558-129200580:-_5-4	Slc20a1	GAGGATGAACGCACGAACA	209	199	7.00519	6.93075	1.01074
Slc20a1_CCDS16722.1_ex1_2:129200238-129200260:-_5-2	Slc20a1	GGTTGCACCGACAATACAA	181	183	6.20066	6.45391	0.960761
Slc20a1_CCDS16722.1_ex2_2:129200496-129200518:-_5-3	Slc20a1	AGACGAACCACGACATCAC	160	178	5.59727	6.30489	0.887766
Slc20a1_CCDS16722.1_ex2_2:129200576-129200598:-_5-5	Slc20a1	TAGAAAGGTTACCTTACGG	43	54	2.23552	2.60935	0.856733
Slc20a2_CCDS22178.1_ex5_8:22560524-22560546:-_5-5	Slc20a2	AGGCTTTCATCGGAAGCGC	727	616	21.8889	19.3585	1.13071
Slc20a2_CCDS22178.1_ex0_8:22535526-22535548:+_5-2	Slc20a2	GAGACCGTGGAAACGCTAA	344	304	10.8841	10.06	1.08192
Slc20a2_CCDS22178.1_ex1_8:22538923-22538945:+_5-3	Slc20a2	GGATGGAGCTCGTCAAGAT	220	200	7.32125	6.96056	1.05182
Slc20a2_CCDS22178.1_ex0_8:22535374-22535396:+_5-1	Slc20a2	ATTCCTTCGGAACCGCGGT	436	400	13.5276	12.9211	1.04694
Slc20a2_CCDS22178.1_ex4_8:22558959-22558981:-_5-4	Slc20a2	TGAGCGCTATTGCCCAGAT	452	488	13.9873	15.5438	0.899866
Slc22a1_CCDS28393.1_ex7_17:12664446-12664468:-_5-1	Slc22a1	GGCCTATGCCATTCCAGAC	373	300	11.7174	9.94083	1.17871
Slc22a1_CCDS28393.1_ex7_17:12664497-12664519:+_5-2	Slc22a1	AAGGCCACCTGGTACAAGA	293	260	9.41875	8.74872	1.07659
Slc22a1_CCDS28393.1_ex8_17:12666712-12666734:+_5-4	Slc22a1	CGCTGTTAACACGCCAGAC	252	235	8.2407	8.00365	1.02962
Slc22a1_CCDS28393.1_ex9_17:12667231-12667253:+_5-5	Slc22a1	TGCAATGTAACCCACAACC	209	208	7.00519	7.19898	0.973081
Slc22a1_CCDS28393.1_ex7_17:12664537-12664559:-_5-3	Slc22a1	TCACAGAGTTTGTCGGCTC	303	319	9.70608	10.5071	0.923765
Slc22a12_CCDS29505.1_ex9_19:6542354-6542376:+_5-1	Slc22a12	GTCACGATTGTGGACCTGA	334	267	10.5968	8.95734	1.18303
Slc22a12_CCDS29505.1_ex9_19:6542465-6542487:-_5-3	Slc22a12	CCGCTTCCGACAACCTCAA	397	382	12.407	12.3847	1.0018
Slc22a12_CCDS29505.1_ex9_19:6542533-6542555:+_5-4	Slc22a12	CAGAAGAACATCGGGTCCA	371	360	11.6599	11.729	0.994111
Slc22a12_CCDS29505.1_ex9_19:6542414-6542436:+_5-2	Slc22a12	GTGGCAGCGTCACTCCAGT	560	561	17.0905	17.7194	0.964507
Slc22a12_CCDS29505.1_ex9_19:6542593-6542615:+_5-5	Slc22a12	GAGAGGCACCCAACAGCGG	440	503	13.6425	15.9908	0.853147
Slc22a13_CCDS40802.1_ex6_9:119195615-119195637:+_5-2	Slc22a13	AAGAGCAGTAAGACGGGTG	340	327	10.7692	10.7455	1.0022
Slc22a13_CCDS40802.1_ex7_9:119195985-119196007:+_5-4	Slc22a13	CTTAGTAAAAATCCAGCAT	81	79	3.32737	3.35442	0.991936
Slc22a13_CCDS40802.1_ex8_9:119196399-119196421:+_5-5	Slc22a13	ACCAGCCATGAACACCGAC	418	413	13.0104	13.3085	0.977595
Slc22a13_CCDS40802.1_ex4_9:119195196-119195218:+_5-1	Slc22a13	GGTCCAAGGCGTTCCCCGA	442	456	13.7	14.5901	0.938992
Slc22a13_CCDS40802.1_ex6_9:119195673-119195695:-_5-3	Slc22a13	TGTTAGCAGGACTGGCCTA	236	245	7.78098	8.30168	0.937277
Slc22a14_CCDS23609.1_ex6_9:119178477-119178499:-_5-1	Slc22a14	GTCATACTCCTGACGGGGC	638	567	19.3316	17.8982	1.08009
Slc22a14_CCDS23609.1_ex8_9:119179860-119179882:+_5-3	Slc22a14	TGGTTCGTTGCCACATACC	222	206	7.37871	7.13937	1.03352
Slc22a14_CCDS23609.1_ex9_9:119180514-119180536:-_5-4	Slc22a14	ACCCGTTCTCTGATCAATG	327	322	10.3957	10.5965	0.981048
Slc22a14_CCDS23609.1_ex9_9:119180574-119180596:+_5-5	Slc22a14	TGTATAATTGAGGCCGAAG	105	105	4.01696	4.12929	0.972796
Slc22a14_CCDS23609.1_ex6_9:119178522-119178544:+_5-2	Slc22a14	CAGGATGACGGCTTGAGCG	523	557	16.0273	17.6001	0.910636
Slc22a15_CCDS51022.1_ex8_3:101897134-101897156:-_5-2	Slc22a15	GTCTTGCTAAATGAGTGCG	213	180	7.12012	6.3645	1.11872
Slc22a15_CCDS51022.1_ex6_3:101880186-101880208:-_5-1	Slc22a15	CTCGTTGGTTATACTCCCA	259	233	8.44183	7.94405	1.06266
Slc22a15_CCDS51022.1_ex9_3:101897965-101897987:+_5-3	Slc22a15	CGATCTGAAAGCTGACCAA	383	359	12.0047	11.6992	1.02611
Slc22a15_CCDS51022.1_ex10_3:101915454-101915476:-_5-5	Slc22a15	GCTACACCAGCATACCACT	494	474	15.1941	15.1265	1.00447
Slc22a15_CCDS51022.1_ex9_3:101898030-101898052:+_5-4	Slc22a15	CGCGCTGACTTTGTAAGAT	326	353	10.3669	11.5204	0.899878
Slc22a16_CCDS23796.1_ex1_10:40574049-40574071:+_5-3	Slc22a16	ATTATATTTGGCGTGATGC	279	234	9.01649	7.97385	1.13076
Slc22a16_CCDS23796.1_ex3_10:40585022-40585044:-_5-5	Slc22a16	GGGGGTAGTCACGATGCAC	0	0	1	1	1
Slc22a16_CCDS23796.1_ex1_10:40573986-40574008:+_5-2	Slc22a16	GCGGTGAGAAATTTCAACC	143	148	5.10881	5.41081	0.944186
Slc22a16_CCDS23796.1_ex1_10:40573856-40573878:+_5-1	Slc22a16	GGAACTCACGAGATGTAGC	296	315	9.50495	10.3879	0.915004
Slc22a16_CCDS23796.1_ex3_10:40584905-40584927:+_5-4	Slc22a16	GGCAAAAAGGCTCGCACAT	307	336	9.82101	11.0137	0.891706
Slc22a17_CCDS36924.1_ex4_14:54908540-54908562:-_5-3	Slc22a17	CTGAGCGAAACCGGCCCCA	615	500	18.6708	15.9014	1.17416
Slc22a17_CCDS36924.1_ex3_14:54908293-54908315:+_5-2	Slc22a17	ATGTTGCGGTAGTTGAGGA	408	359	12.723	11.6992	1.08751
Slc22a17_CCDS36924.1_ex5_14:54908812-54908834:+_5-4	Slc22a17	TGATACTAACCCATAAAAC	14	13	1.40226	1.38744	1.01069
Slc22a17_CCDS36924.1_ex6_14:54909656-54909678:+_5-5	Slc22a17	AGGGTGCCACTTACGCATC	766	742	23.0094	23.1137	0.995491
Slc22a17_CCDS36924.1_ex2_14:54908073-54908095:+_5-1	Slc22a17	TAGCAGTGGCGAATGGCAT	347	359	10.9703	11.6992	0.9377
Slc22a18_CCDS22041.1_ex3_7:143480384-143480406:-_5-4	Slc22a18	ATGACCATCTGGGCGGCTG	996	887	29.618	27.4351	1.07957
Slc22a18_CCDS22041.1_ex3_7:143480500-143480522:+_5-5	Slc22a18	GGACCCTTAACACCGCATA	406	378	12.6656	12.2655	1.03262
Slc22a18_CCDS22041.1_ex0_7:143476295-143476317:-_5-1	Slc22a18	GTGTTACTCACTGGTAGGA	218	211	7.26378	7.28839	0.996624
Slc22a18_CCDS22041.1_ex1_7:143479369-143479391:-_5-3	Slc22a18	TACTATACCTGCCGAACAC	325	376	10.3382	12.2058	0.846988
Slc22a18_CCDS22041.1_ex1_7:143479340-143479362:-_5-2	Slc22a18	AACAGCTGAAGCACCCCAA	179	238	6.1432	8.09306	0.75907
Slc22a19_CCDS29532.1_ex8_19:7709648-7709670:-_5-3	Slc22a19	TTATAGGATATATCATGGG	242	153	7.95337	5.55983	1.43051
Slc22a19_CCDS29532.1_ex9_19:7710878-7710900:+_5-5	Slc22a19	GAAGGTGCCATTCAGATGA	201	154	6.77532	5.58963	1.21212
Slc22a19_CCDS29532.1_ex6_19:7692664-7692686:+_5-2	Slc22a19	GAATAAGGAGTAAGAACAT	34	22	1.97692	1.65566	1.19404
Slc22a19_CCDS29532.1_ex9_19:7710856-7710878:+_5-4	Slc22a19	TGTCTGGCTCTGTTACAGT	317	287	10.1083	9.5534	1.05809
Slc22a19_CCDS29532.1_ex4_19:7683778-7683800:+_5-1	Slc22a19	TGTACGGAACAAGTCCAGT	259	264	8.44183	8.86793	0.95195
Slc22a2_CCDS28392.1_ex3_17:12605944-12605966:+_5-5	Slc22a2	GGGCTATCGCAGAACAGTA	214	198	7.14885	6.90095	1.03592
Slc22a2_CCDS28392.1_ex1_17:12586818-12586840:+_5-2	Slc22a2	TCAGTCATTAGTGAACGTG	0	0	1	1	1
Slc22a2_CCDS28392.1_ex0_17:12584378-12584400:-_5-1	Slc22a2	ACGATGCCCACATAGATGG	443	458	13.7287	14.6497	0.937133
Slc22a2_CCDS28392.1_ex2_17:12599122-12599144:+_5-4	Slc22a2	GATTTCACCCAACTATGCC	388	419	12.1484	13.4874	0.900723
Slc22a2_CCDS28392.1_ex1_17:12586864-12586886:+_5-3	Slc22a2	GGTTACCTAGCAGACAGGT	274	305	8.87283	10.0898	0.879382
Slc22a20_CCDS29486.1_ex8_19:5985674-5985696:-_5-4	Slc22a20	TCTCCCCAATAGTGGGACC	565	480	17.2341	15.3053	1.12602
Slc22a20_CCDS29486.1_ex6_19:5982886-5982908:-_5-1	Slc22a20	ATACCTGATCCGGCCCTGG	939	870	27.9802	26.9284	1.03906
Slc22a20_CCDS29486.1_ex9_19:5985885-5985907:+_5-5	Slc22a20	ATAGCGCCGGCACGGCTCG	1324	1241	39.0424	37.9852	1.02783
Slc22a20_CCDS29486.1_ex7_19:5984939-5984961:-_5-2	Slc22a20	GGGTTCAGGTTGGGTCGCA	696	668	20.9981	20.9083	1.0043
Slc22a20_CCDS29486.1_ex8_19:5985615-5985637:+_5-3	Slc22a20	AACACCCCGGACATGTAGA	207	200	6.94772	6.96056	0.998156
Slc22a21_CCDS24688.1_ex9_11:53979692-53979714:+_5-4	Slc22a21	GGTGTCTGGTATCCGGCAA	591	549	17.9812	17.3617	1.03568
Slc22a21_CCDS24688.1_ex4_11:53956037-53956059:+_5-1	Slc22a21	ATCATAAATGTGGTGCGAC	347	340	10.9703	11.1329	0.985394
Slc22a21_CCDS24688.1_ex9_11:53979719-53979741:-_5-5	Slc22a21	GTGTTCCTGACGGCGATCC	476	472	14.6769	15.0669	0.974114
Slc22a21_CCDS24688.1_ex7_11:53960386-53960408:+_5-3	Slc22a21	AATCCGGTGTGCATGGCCA	509	529	15.6251	16.7657	0.931968
Slc22a21_CCDS24688.1_ex7_11:53960319-53960341:-_5-2	Slc22a21	CTCTATACCCTTGTTGGAA	352	401	11.114	12.9509	0.858163
Slc22a22_CCDS27481.1_ex6_15:57255181-57255203:-_5-1	Slc22a22	CTGTTCAACAGTATTGGCC	553	481	16.8893	15.3351	1.10135
Slc22a22_CCDS27481.1_ex9_15:57263371-57263393:+_5-3	Slc22a22	GGAATCTAAAAATTGCCAT	279	263	9.01649	8.83813	1.02018
Slc22a22_CCDS27481.1_ex9_15:57263436-57263458:-_5-5	Slc22a22	TGAAGGTCTCCATCCCAAT	0	0	1	1	1
Slc22a22_CCDS27481.1_ex8_15:57259112-57259134:+_5-2	Slc22a22	AAATGTCCTGCCAAAGACG	260	261	8.47057	8.77853	0.964919
Slc22a22_CCDS27481.1_ex9_15:57263389-57263411:+_5-4	Slc22a22	TTGGGTGTACCTAAAGCGT	277	280	8.95903	9.34478	0.95872
Slc22a23_CCDS26446.1_ex10_13:34344407-34344429:-_5-4	Slc22a23	CCCGATTTCTGGTGCCGCG	1070	991	31.7443	30.5346	1.03962
Slc22a23_CCDS26446.1_ex10_13:34344386-34344408:-_5-3	Slc22a23	GCCGGCAAAGGCACCGAGC	492	456	15.1366	14.5901	1.03746
Slc22a23_CCDS26446.1_ex10_13:34344678-34344700:-_5-5	Slc22a23	GGCCTCGGCGCCCCTCGGA	1198	1121	35.4221	34.4089	1.02944
Slc22a23_CCDS26446.1_ex10_13:34344349-34344371:-_5-2	Slc22a23	CCGGCCGATGGGGTGACAT	1212	1282	35.8243	39.2072	0.913719
Slc22a23_CCDS26446.1_ex10_13:34344203-34344225:-_5-1	Slc22a23	AATTGCGACTGCCACGCGT	492	553	15.1366	17.4809	0.865892
Slc22a26_CCDS29533.1_ex9_19:7802331-7802353:+_5-5	Slc22a26	AGTTTTCCAATATTACATG	41	28	2.17805	1.83448	1.18729
Slc22a26_CCDS29533.1_ex6_19:7790869-7790891:+_5-1	Slc22a26	TGAGAACTCATTGACAGTG	398	388	12.4357	12.5635	0.98983
Slc22a26_CCDS29533.1_ex9_19:7802117-7802139:+_5-2	Slc22a26	GGTTCTGTCATATTGGAAA	141	155	5.05135	5.61943	0.898907
Slc22a26_CCDS29533.1_ex9_19:7802300-7802322:-_5-4	Slc22a26	TAACCTTGGTCATCGCTGC	471	541	14.5332	17.1233	0.848739
Slc22a26_CCDS29533.1_ex9_19:7802255-7802277:+_5-3	Slc22a26	CCACTGTTATTATTAGAGT	159	202	5.56854	7.02016	0.793221
Slc22a27_CCDS50380.1_ex9_19:7926663-7926685:+_2-2	Slc22a27	GCAATATGAGGTACCACAA	262	245	8.52803	8.30168	1.02727
Slc22a27_CCDS50380.1_ex8_19:7925920-7925942:+_2-1	Slc22a27	GTGACAGAATTCAGTGCCT	570	539	17.3778	17.0637	1.01841
Slc22a28_CCDS29534.1_ex9_19:8131509-8131531:+_2-2	Slc22a28	ACGACATTTATCCAGTCTC	153	171	5.39614	6.09628	0.885154
Slc22a29_CCDS29535.1_ex9_19:8218577-8218599:+_2-2	Slc22a29	TACTACAATGGCATTGAGG	190	185	6.45926	6.51351	0.991671
Slc22a29_CCDS29535.1_ex6_19:8207031-8207053:+_2-1	Slc22a29	TGGCGCAGACATTGTCAGC	327	340	10.3957	11.1329	0.933776
Slc22a3_CCDS28391.1_ex8_17:12459873-12459895:-_5-1	Slc22a3	TAATATCCTGTTTCGGCGT	808	508	24.2162	16.1398	1.5004
Slc22a3_CCDS28391.1_ex9_17:12464456-12464478:-_5-2	Slc22a3	CTTGGGCTATGCAGCGGAC	375	331	11.7749	10.8647	1.08377
Slc22a3_CCDS28391.1_ex10_17:12507201-12507223:+_5-5	Slc22a3	GAAGACCACACCGACGAAG	0	0	1	1	1
Slc22a3_CCDS28391.1_ex10_17:12506965-12506987:+_5-3	Slc22a3	ACCAGAGGCGCGGAGCGGT	289	291	9.30382	9.67261	0.961873
Slc22a3_CCDS28391.1_ex10_17:12507166-12507188:-_5-4	Slc22a3	CGACTACTATTGGTGTCGC	782	808	23.4692	25.0806	0.935748
Slc22a30_CCDS29536.1_ex6_19:8386473-8386495:-_2-1	Slc22a30	TCGGATACATGATATTGGC	330	295	10.4819	9.79182	1.07047
Slc22a30_CCDS29536.1_ex6_19:8386525-8386547:-_2-2	Slc22a30	AGCCCTAAATTCCTAGGCA	295	322	9.47622	10.5965	0.894279
Slc22a4_CCDS24689.1_ex8_11:54007803-54007825:+_5-4	Slc22a4	AGAACGCCTACGAAGAACA	287	196	9.24636	6.84134	1.35154
Slc22a4_CCDS24689.1_ex7_11:54005452-54005474:+_5-1	Slc22a4	ACAGTGAACATCTCCCAGT	216	175	7.20632	6.21549	1.15941
Slc22a4_CCDS24689.1_ex9_11:54027752-54027774:+_5-5	Slc22a4	CGTCCGTCCTTCGTCTCCA	539	514	16.4871	16.3186	1.01032
Slc22a4_CCDS24689.1_ex7_11:54005466-54005488:-_5-2	Slc22a4	CAGATTTTCTCAACCAACT	165	165	5.74094	5.91746	0.970169
Slc22a4_CCDS24689.1_ex7_11:54005501-54005523:-_5-3	Slc22a4	CAACCATGGCTGTGCAGAC	564	571	17.2054	18.0174	0.954932
Slc22a5_CCDS24687.1_ex8_11:53883691-53883713:-_5-3	Slc22a5	TTTTCGTGGGTGTGCTGAT	540	469	16.5158	14.9775	1.10271
Slc22a5_CCDS24687.1_ex9_11:53891405-53891427:+_5-5	Slc22a5	GTCCCCGCCAGGAACACGA	485	450	14.9355	14.4113	1.03638
Slc22a5_CCDS24687.1_ex9_11:53891368-53891390:+_5-4	Slc22a5	GTTCACGGTGTGAGGCACA	313	296	9.99341	9.82162	1.01749
Slc22a5_CCDS24687.1_ex7_11:53876084-53876106:+_5-2	Slc22a5	GTTCACAGAGAAGACCTGC	9	9	1.2586	1.26823	0.992408
Slc22a5_CCDS24687.1_ex6_11:53874958-53874980:-_5-1	Slc22a5	GCTGGCGCTCACTGTGCCA	445	474	13.7862	15.1265	0.91139
Slc22a6_CCDS29538.1_ex0_19:8618539-8618561:-_5-1	Slc22a6	CTGTGCCATTGTGCGGGAA	636	528	19.2742	16.7359	1.15167
Slc22a6_CCDS29538.1_ex2_19:8619453-8619475:+_5-4	Slc22a6	AACTGCATGACACTAAGTG	142	135	5.08008	5.02338	1.01129
Slc22a6_CCDS29538.1_ex0_19:8618592-8618614:-_5-2	Slc22a6	GTCATAGACCCAGCCATCA	467	445	14.4183	14.2622	1.01094
Slc22a6_CCDS29538.1_ex3_19:8621237-8621259:+_5-5	Slc22a6	ATTGGCTATGTCTACAGCT	422	426	13.1253	13.696	0.958332
Slc22a6_CCDS29538.1_ex1_19:8619041-8619063:+_5-3	Slc22a6	GCCCAGTCCCTGTTCATGG	599	624	18.211	19.5969	0.92928
Slc22a7_CCDS28829.1_ex6_17:46436870-46436892:+_5-2	Slc22a7	CCGTATCAGGTACCCAACC	402	394	12.5506	12.7423	0.984959
Slc22a7_CCDS28829.1_ex8_17:46437322-46437344:-_5-5	Slc22a7	GTACGGATACTTGTCTGAC	380	381	11.9185	12.3549	0.964683
Slc22a7_CCDS28829.1_ex6_17:46436815-46436837:+_5-1	Slc22a7	TAATGATGCCCGGAACACA	464	469	14.3321	14.9775	0.956908
Slc22a7_CCDS28829.1_ex7_17:46437180-46437202:-_5-4	Slc22a7	ACGTGAGCACCCTGGCGCT	531	539	16.2572	17.0637	0.952736
Slc22a7_CCDS28829.1_ex7_17:46437143-46437165:+_5-3	Slc22a7	AACATGATGTAGTTGACCG	169	173	5.85587	6.15588	0.951264
Slc22a8_CCDS29537.1_ex4_19:8607852-8607874:+_5-5	Slc22a8	GGTACCAGAGTCCATACGC	311	276	9.93595	9.22557	1.077
Slc22a8_CCDS29537.1_ex0_19:8594088-8594110:+_5-2	Slc22a8	ACTCCCCTTGGGCCCAAAC	437	408	13.5563	13.1595	1.03015
Slc22a8_CCDS29537.1_ex3_19:8606043-8606065:-_5-3	Slc22a8	GATGAGATGGCCCGCGTGG	749	701	22.521	21.8917	1.02874
Slc22a8_CCDS29537.1_ex3_19:8606115-8606137:+_5-4	Slc22a8	GGCCTATGCCGTTCCTCAG	580	554	17.6651	17.5107	1.00882
Slc22a8_CCDS29537.1_ex0_19:8594064-8594086:+_5-1	Slc22a8	CAACGCCTCTCTAGAGCCC	642	614	19.4466	19.2989	1.00765
Slc23a1_CCDS29144.1_ex7_18:35624476-35624498:-_5-3	Slc23a1	CCTGTTACCTGTTTACCGA	498	442	15.309	14.1728	1.08017
Slc23a1_CCDS29144.1_ex7_18:35624427-35624449:+_5-2	Slc23a1	CGGAAACATCTTAAAGATC	71	66	3.04004	2.96698	1.02462
Slc23a1_CCDS29144.1_ex6_18:35624114-35624136:-_5-1	Slc23a1	GGCTCGAACTGATGCCCGA	350	331	11.0565	10.8647	1.01765
Slc23a1_CCDS29144.1_ex9_18:35624999-35625021:-_5-5	Slc23a1	TGGCATCCTCGTATCCGGG	436	433	13.5276	13.9046	0.972884
Slc23a1_CCDS29144.1_ex8_18:35624681-35624703:-_5-4	Slc23a1	TCATTGGGGTATTTCGGCT	312	311	9.96468	10.2687	0.970397
Slc23a2_CCDS16769.1_ex8_2:132075556-132075578:+_5-1	Slc23a2	GGCCAATGAGGGCCACGGT	175	165	6.02827	5.91746	1.01873
Slc23a2_CCDS16769.1_ex11_2:132089220-132089242:-_5-4	Slc23a2	TGTTTCAGTGGCACGATCG	540	544	16.5158	17.2127	0.959511
Slc23a2_CCDS16769.1_ex9_2:132077428-132077450:-_5-2	Slc23a2	TGGCATCCCCGAATCCAAG	314	325	10.0221	10.6859	0.937885
Slc23a2_CCDS16769.1_ex11_2:132089185-132089207:-_5-3	Slc23a2	GGCTGATGCCATGTGCGTG	576	624	17.5502	19.5969	0.895557
Slc23a2_CCDS16769.1_ex12_2:132091263-132091285:+_5-5	Slc23a2	GTAGATCATATCCGACCTC	376	431	11.8036	13.845	0.852553
Slc23a3_CCDS15062.1_ex10_1:75133414-75133436:+_5-4	Slc23a3	AGTCTGCAGGACCGTAGAC	221	187	7.34998	6.57312	1.11819
Slc23a3_CCDS15062.1_ex5_1:75131680-75131702:-_5-1	Slc23a3	TGAGCCCTCGGATGCACCT	915	822	27.2906	25.4979	1.07031
Slc23a3_CCDS15062.1_ex9_1:75133243-75133265:-_5-3	Slc23a3	GAGTTTCTTATCCCCGCAC	365	337	11.4875	11.0435	1.0402
Slc23a3_CCDS15062.1_ex11_1:75133733-75133755:+_5-5	Slc23a3	CGAGAGGCCCAAGAACGGG	485	456	14.9355	14.5901	1.02367
Slc23a3_CCDS15062.1_ex6_1:75132136-75132158:+_5-2	Slc23a3	GTCCCACCTACCTACCGAA	368	383	11.5737	12.4145	0.932277
Slc24a1_CCDS23283.1_ex8_9:64948394-64948416:+_5-2	Slc24a1	TCTGGGGGATACTCCGCCT	638	535	19.3316	16.9445	1.14088
Slc24a1_CCDS23283.1_ex8_9:64948626-64948648:+_5-4	Slc24a1	CCGAGGCAATTCTAATGGC	306	282	9.79228	9.40438	1.04125
Slc24a1_CCDS23283.1_ex8_9:64948431-64948453:+_5-3	Slc24a1	AGCCGGGTGGCAAAGCCGA	627	624	19.0156	19.5969	0.970333
Slc24a1_CCDS23283.1_ex8_9:64948366-64948388:-_5-1	Slc24a1	AGTGTGGAGGATCGACGAC	247	252	8.09704	8.5103	0.95144
Slc24a1_CCDS23283.1_ex8_9:64949428-64949450:-_5-5	Slc24a1	CCTATTAAACTGGCCGTCA	571	583	17.4065	18.375	0.947292
Slc24a2_CCDS18312.1_ex8_4:87076108-87076130:+_5-2	Slc24a2	TGCTCCCTACCGGTAAAGT	447	379	13.8436	12.2953	1.12593
Slc24a2_CCDS18312.1_ex9_4:87227582-87227604:+_5-5	Slc24a2	CTGGGGCCACTCATATCAC	479	433	14.7631	13.9046	1.06174
Slc24a2_CCDS18312.1_ex4_4:87028295-87028317:+_5-1	Slc24a2	GTTCCGAAGCTTCGCTCGA	429	418	13.3264	13.4576	0.990256
Slc24a2_CCDS18312.1_ex8_4:87076142-87076164:-_5-3	Slc24a2	ATGCAGTCACCTACAGCTG	429	428	13.3264	13.7556	0.968801
Slc24a2_CCDS18312.1_ex9_4:87226945-87226967:-_5-4	Slc24a2	AACGTCCAAGTAGAGAGAT	221	235	7.34998	8.00365	0.918328
Slc24a3_CCDS38256.1_ex3_2:145518462-145518484:-_5-2	Slc24a3	TGACCGACGTGAACAGCTC	431	385	13.3839	12.4741	1.07294
Slc24a3_CCDS38256.1_ex1_2:145448535-145448557:+_5-1	Slc24a3	CCAATGAAGACCGACGACA	0	0	1	1	1
Slc24a3_CCDS38256.1_ex8_2:145602508-145602530:+_5-3	Slc24a3	ACGAAAGGTGCCGGGAACA	174	180	5.99953	6.3645	0.942656
Slc24a3_CCDS38256.1_ex9_2:145604429-145604451:-_5-4	Slc24a3	GATCACGGACGCTTTGCGG	348	360	10.9991	11.729	0.937767
Slc24a3_CCDS38256.1_ex9_2:145604560-145604582:-_5-5	Slc24a3	TCATTGATTAACATGCGAC	130	143	4.73528	5.2618	0.899936
Slc24a4_CCDS26117.1_ex7_12:102227057-102227079:+_5-4	Slc24a4	TTCTAGTTCATATACGATG	87	54	3.49977	2.60935	1.34124
Slc24a4_CCDS26117.1_ex5_12:102222748-102222770:-_5-3	Slc24a4	TCCTACACCGACATCTCCG	335	321	10.6255	10.5667	1.00557
Slc24a4_CCDS26117.1_ex3_12:102218971-102218993:-_5-2	Slc24a4	GTCATCGCACACGATGGCC	272	265	8.81536	8.89774	0.990742
Slc24a4_CCDS26117.1_ex2_12:102213858-102213880:-_5-1	Slc24a4	TGGGGAACTCGTGAATCGC	789	781	23.6703	24.276	0.97505
Slc24a4_CCDS26117.1_ex10_12:102234696-102234718:-_5-5	Slc24a4	CCACGGGGGTTTTGCCATA	209	277	7.00519	9.25537	0.756878
Slc24a5_CCDS38226.1_ex2_2:125080693-125080715:-_5-3	Slc24a5	CAATATTTACCCAAGAAGG	352	292	11.114	9.70241	1.14549
Slc24a5_CCDS38226.1_ex1_2:125068798-125068820:-_5-1	Slc24a5	CTTCGGGAAACTCCGATGC	327	311	10.3957	10.2687	1.01237
Slc24a5_CCDS38226.1_ex5_2:125083023-125083045:+_5-4	Slc24a5	CGTCTAGGTACGAAGGAGC	200	194	6.74659	6.78174	0.994817
Slc24a5_CCDS38226.1_ex2_2:125080622-125080644:-_5-2	Slc24a5	AACATCCTGCGACAGTCCA	612	690	18.5846	21.5639	0.861836
Slc24a5_CCDS38226.1_ex5_2:125083093-125083115:-_5-5	Slc24a5	ATGACATGCCGGCTGATCG	461	536	14.2459	16.9743	0.839263
Slc24a6_CCDS39238.1_ex6_5:120521844-120521866:-_5-5	Slc24a6	TCACCTGGTGTCTCCGATA	337	273	10.683	9.13616	1.16931
Slc24a6_CCDS39238.1_ex6_5:120521764-120521786:-_5-4	Slc24a6	GACCACGTAGAACACGTAG	177	148	6.08573	5.41081	1.12474
Slc24a6_CCDS39238.1_ex5_5:120521050-120521072:+_5-3	Slc24a6	AGGGACATCGCTTTCTACA	370	346	11.6312	11.3118	1.02824
Slc24a6_CCDS39238.1_ex4_5:120520846-120520868:+_5-2	Slc24a6	GACCCACGTACTGCCGGCC	1018	955	30.2501	29.4617	1.02676
Slc24a6_CCDS39238.1_ex1_5:120519687-120519709:+_5-1	Slc24a6	CGGACTGCCGCAGCGAGGC	800	819	23.9864	25.4085	0.94403
Slc25a1_CCDS28014.1_ex7_16:17927558-17927580:-_5-4	Slc25a1	TGAACGAGCGAACCCACCG	488	602	15.0217	18.9413	0.793066
Slc25a1_CCDS28014.1_ex7_16:17927539-17927561:-_5-3	Slc25a1	CGGTACCGGGGCATCGGTA	748	928	22.4922	28.657	0.784878
Slc25a1_CCDS28014.1_ex5_16:17927207-17927229:-_5-2	Slc25a1	AGAGGACTATTGTGCGGTC	1174	1502	34.7325	45.7638	0.758951
Slc25a1_CCDS28014.1_ex5_16:17927165-17927187:-_5-1	Slc25a1	GTGGTAGTCGTGTGCCCTA	444	617	13.7574	19.3883	0.709573
Slc25a1_CCDS28014.1_ex7_16:17927597-17927619:+_5-5	Slc25a1	TTCACGTATTCGGTCGGGA	591	819	17.9812	25.4085	0.707684
Slc25a10_CCDS25738.1_ex1_11:120494479-120494501:+_5-1	Slc25a10	CATCTACAGACCCAACAGG	260	238	8.47057	8.09306	1.04665
Slc25a10_CCDS25738.1_ex2_11:120494964-120494986:-_5-3	Slc25a10	GCGAACCGAGTCAGAGAGT	158	148	5.53981	5.41081	1.02384
Slc25a10_CCDS25738.1_ex2_11:120494982-120495004:+_5-4	Slc25a10	CGCAATCTACGAGACCATG	399	386	12.4644	12.5039	0.996847
Slc25a10_CCDS25738.1_ex1_11:120494528-120494550:+_5-2	Slc25a10	TGCAGGTGGTGCGAACCGA	482	493	14.8493	15.6928	0.94625
Slc25a10_CCDS25738.1_ex5_11:120496421-120496443:+_5-5	Slc25a10	GCTACTCTCATGCCCTGGA	521	613	15.9699	19.2691	0.828781
Slc25a11_CCDS24958.1_ex4_11:70645556-70645578:-_5-2	Slc25a11	GCCCTAGTTAGGATTGCCA	212	195	7.09138	6.81154	1.04108
Slc25a11_CCDS24958.1_ex5_11:70645933-70645955:+_5-5	Slc25a11	TATATTCCAAGGCGAGTAG	72	70	3.06877	3.08619	0.994355
Slc25a11_CCDS24958.1_ex5_11:70645850-70645872:-_5-3	Slc25a11	CCCTGATTGGCATGACTGC	921	959	27.463	29.5809	0.928406
Slc25a11_CCDS24958.1_ex5_11:70645907-70645929:-_5-4	Slc25a11	TGTTGTTTGAGCGCCTGAC	578	609	17.6076	19.1499	0.919464
Slc25a11_CCDS24958.1_ex3_11:70645405-70645427:+_5-1	Slc25a11	ACAACGACAGCTCGAGCCA	459	500	14.1884	15.9014	0.892276
Slc25a12_CCDS16113.1_ex8_2:71298597-71298619:+_5-1	Slc25a12	GTATGCAGACTCGGCAATC	388	357	12.1484	11.6396	1.04371
Slc25a12_CCDS16113.1_ex12_2:71315054-71315076:-_5-3	Slc25a12	AGCGGCATGATCTCGGGTC	1047	1012	31.0834	31.1604	0.997528
Slc25a12_CCDS16113.1_ex13_2:71324047-71324069:+_5-5	Slc25a12	CTCGCAGTCCCAGTTAAAA	265	269	8.61423	9.01695	0.955338
Slc25a12_CCDS16113.1_ex10_2:71311524-71311546:+_5-2	Slc25a12	TCCATAGCGTATGGCGCTC	458	470	14.1597	15.0073	0.94352
Slc25a12_CCDS16113.1_ex12_2:71315106-71315128:-_5-4	Slc25a12	ATTGCAATTGGAACACGCA	328	399	10.4244	12.8913	0.808638
Slc25a13_CCDS39421.1_ex11_6:6115033-6115055:-_5-2	Slc25a13	AATTCGCTCCTTAACAACA	145	118	5.16628	4.51673	1.14381
Slc25a13_CCDS39421.1_ex15_6:6181003-6181025:+_5-5	Slc25a13	AGTTCCACAGTTTTCGGGT	532	503	16.2859	15.9908	1.01846
Slc25a13_CCDS39421.1_ex12_6:6117233-6117255:-_5-4	Slc25a13	TAACCGTAGGAAATACAGT	0	0	1	1	1
Slc25a13_CCDS39421.1_ex12_6:6117195-6117217:+_5-3	Slc25a13	GCATTGTCTCGTTGCACAA	592	587	18.0099	18.4942	0.973812
Slc25a13_CCDS39421.1_ex10_6:6114271-6114293:-_5-1	Slc25a13	TTTGGTCAGGTTACACCCA	500	566	15.3665	17.8684	0.859982
Slc25a14_CCDS30112.1_ex3_X:48634760-48634782:+_5-4	Slc25a14	GCCCCTGCGTTACTAAGAC	782	707	23.4692	22.0706	1.06337
Slc25a14_CCDS30112.1_ex5_X:48640232-48640254:+_5-5	Slc25a14	AGATTCGAATGCAGGCTCA	338	310	10.7117	10.2389	1.04618
Slc25a14_CCDS30112.1_ex1_X:48629277-48629299:+_5-1	Slc25a14	TGAGATGTCTGGTCTGAAC	381	370	11.9473	12.027	0.993367
Slc25a14_CCDS30112.1_ex1_X:48629325-48629347:-_5-2	Slc25a14	CCGAACTCGGCAACAATAG	321	315	10.2233	10.3879	0.984155
Slc25a14_CCDS30112.1_ex2_X:48630896-48630918:-_5-3	Slc25a14	TGTTTTAGTAAGATCCACA	80	92	3.29864	3.74186	0.881551
Slc25a15_CCDS22175.1_ex3_8:22383194-22383216:+_5-2	Slc25a15	GACAGCACTTACTTCTGAC	187	182	6.37306	6.42411	0.992054
Slc25a15_CCDS22175.1_ex4_8:22389985-22390007:+_5-5	Slc25a15	TGAGGCCCCGGTAGAGGTC	466	456	14.3896	14.5901	0.986257
Slc25a15_CCDS22175.1_ex4_8:22389842-22389864:-_5-3	Slc25a15	CAGCAGGTGGTCCGTAAAG	406	424	12.6656	13.6364	0.928808
Slc25a15_CCDS22175.1_ex2_8:22380945-22380967:-_5-1	Slc25a15	GCCCCTTGGGCTTCTACCA	219	253	7.29252	8.5401	0.853914
Slc25a15_CCDS22175.1_ex4_8:22389901-22389923:+_5-4	Slc25a15	CTATATTGGCAATCAGGGC	594	683	18.0674	21.3553	0.846037
Slc25a16_CCDS23893.1_ex4_10:62937434-62937456:+_5-5	Slc25a16	TGCACTTACCCTCTCGATG	808	662	24.2162	20.7294	1.1682
Slc25a16_CCDS23893.1_ex1_10:62928330-62928352:-_5-1	Slc25a16	AACTTTCACTCGGTCCAGG	638	589	19.3316	18.5538	1.04192
Slc25a16_CCDS23893.1_ex2_10:62930417-62930439:-_5-3	Slc25a16	ACCGTTTTATAATGCTCGA	133	131	4.82148	4.90416	0.98314
Slc25a16_CCDS23893.1_ex4_10:62937414-62937436:-_5-4	Slc25a16	AGATAACCGCTGTCATGCC	1293	1331	38.1517	40.6675	0.938137
Slc25a16_CCDS23893.1_ex2_10:62930377-62930399:+_5-2	Slc25a16	TGATTCGGATCTTTCCCTA	238	268	7.83844	8.98714	0.872184
Slc25a17_CCDS27666.1_ex5_15:81338058-81338080:+_5-3	Slc25a17	CTGGAAACCATCCTCGGTA	440	366	13.6425	11.9078	1.14568
Slc25a17_CCDS27666.1_ex5_15:81338071-81338093:+_5-4	Slc25a17	TCGGTATGGTGCCAGGCTA	595	546	18.0961	17.2723	1.04769
Slc25a17_CCDS27666.1_ex6_15:81339996-81340018:-_5-5	Slc25a17	ACGACGCATGCAGTGCTCC	687	636	20.7395	19.9546	1.03934
Slc25a17_CCDS27666.1_ex4_15:81329058-81329080:-_5-1	Slc25a17	TTATACCAACTAACTACAA	20	26	1.57466	1.77487	0.887196
Slc25a17_CCDS27666.1_ex4_15:81329118-81329140:+_5-2	Slc25a17	TGGTGTTTACCACCCAGAG	213	264	7.12012	8.86793	0.802906
Slc25a18_CCDS39614.1_ex2_6:120786296-120786318:+_5-2	Slc25a18	TGAAGACTGCACGTGCTGA	0	0	1	1	1
Slc25a18_CCDS39614.1_ex2_6:120786322-120786344:-_5-3	Slc25a18	CTCACCTCGGTACATGCCC	727	743	21.8889	23.1435	0.94579
Slc25a18_CCDS39614.1_ex4_6:120789407-120789429:-_5-4	Slc25a18	GGGACAGGTAATCACCACC	145	150	5.16628	5.47042	0.944403
Slc25a18_CCDS39614.1_ex4_6:120789455-120789477:+_5-5	Slc25a18	GATGCTGGCCGCTTAGGTG	591	660	17.9812	20.6698	0.869923
Slc25a18_CCDS39614.1_ex1_6:120786114-120786136:+_5-1	Slc25a18	CCGACTACAGAACCAGCAG	243	303	7.98211	10.0302	0.795804
Slc25a19_CCDS25644.1_ex4_11:115623867-115623889:-_5-2	Slc25a19	GCTACGGAGCTGTCCAAGT	266	213	8.64296	7.34799	1.17623
Slc25a19_CCDS25644.1_ex4_11:115623882-115623904:-_5-3	Slc25a19	AGATTCTGTCCATAGGCTA	546	502	16.6882	15.961	1.04556
Slc25a19_CCDS25644.1_ex5_11:115624206-115624228:+_5-5	Slc25a19	GGATCTTGATGACGTCCAA	259	238	8.44183	8.09306	1.0431
Slc25a19_CCDS25644.1_ex3_11:115620985-115621007:+_5-1	Slc25a19	TGGTGCGTTTGGTACAAGT	361	343	11.3726	11.2224	1.01339
Slc25a19_CCDS25644.1_ex4_11:115623974-115623996:+_5-4	Slc25a19	ATTCCGTGGTATTTGGCAT	204	194	6.86152	6.78174	1.01176
Slc25a2_CCDS50258.1_ex0_18:37638297-37638319:-_5-4	Slc25a2	CAACAGTTTGTCAGGAAAG	126	105	4.62035	4.12929	1.11892
Slc25a2_CCDS50258.1_ex0_18:37637930-37637952:+_5-1	Slc25a2	AGCCTCCACTTAACATCAA	158	138	5.53981	5.11278	1.08352
Slc25a2_CCDS50258.1_ex0_18:37638350-37638372:-_5-5	Slc25a2	TGCTAGCCTATGTCACCCA	505	452	15.5101	14.4709	1.07182
Slc25a2_CCDS50258.1_ex0_18:37638261-37638283:-_5-3	Slc25a2	AATGCAGAGCTGAACGACT	408	404	12.723	13.0403	0.975669
Slc25a2_CCDS50258.1_ex0_18:37638065-37638087:+_5-2	Slc25a2	GTCCACGATAGAAGCCTAA	80	98	3.29864	3.92067	0.841344
Slc25a20_CCDS23535.1_ex2_9:108672468-108672490:-_5-4	Slc25a20	AAGCACACGGCGAACATAG	307	241	9.82101	8.18247	1.20025
Slc25a20_CCDS23535.1_ex1_9:108669787-108669809:-_5-1	Slc25a20	GTGGCTGTCCAGACAAACT	159	137	5.56854	5.08298	1.09553
Slc25a20_CCDS23535.1_ex1_9:108669805-108669827:-_5-2	Slc25a20	AGGTCCCAGAGTACATAGG	214	191	7.14885	6.69233	1.06822
Slc25a20_CCDS23535.1_ex2_9:108672408-108672430:+_5-3	Slc25a20	TTCCTTGCAGGGCATCACA	381	360	11.9473	11.729	1.01861
Slc25a20_CCDS23535.1_ex3_9:108677644-108677666:-_5-5	Slc25a20	GCATTTGATCCGTTCTCCA	463	460	14.3034	14.7093	0.972404
Slc25a21_CCDS25925.1_ex6_12:56775339-56775361:+_5-3	Slc25a21	TTGGTGTTTCAGCTAAAAT	62	54	2.78144	2.60935	1.06595
Slc25a21_CCDS25925.1_ex7_12:56858026-56858048:-_5-4	Slc25a21	GATGATCTTCCGAACAGAG	220	202	7.32125	7.02016	1.04289
Slc25a21_CCDS25925.1_ex4_12:56766059-56766081:-_5-1	Slc25a21	GTGGTTAACCCTTTCGAGG	388	376	12.1484	12.2058	0.995292
Slc25a21_CCDS25925.1_ex4_12:56766097-56766119:-_5-2	Slc25a21	TCATCGCTGGCTTAGGATC	309	336	9.87848	11.0137	0.896924
Slc25a21_CCDS25925.1_ex8_12:56928264-56928286:-_5-5	Slc25a21	TCTCGATGTGGTGAAAACC	309	356	9.87848	11.6098	0.850875
Slc25a22_CCDS22013.1_ex3_7:141431776-141431798:+_5-1	Slc25a22	AATGCCATGATTCCGCAGC	521	482	15.9699	15.3649	1.03937
Slc25a22_CCDS22013.1_ex3_7:141431837-141431859:+_5-2	Slc25a22	GGAGCCTCTACCGAGGGCT	397	386	12.407	12.5039	0.992251
Slc25a22_CCDS22013.1_ex6_7:141433590-141433612:+_5-4	Slc25a22	GCCGAAGTAGCCCTCGGAG	320	324	10.1945	10.6561	0.956686
Slc25a22_CCDS22013.1_ex4_7:141432024-141432046:+_5-3	Slc25a22	GCGGCCTGCATCTTGCAAC	544	574	16.6307	18.1068	0.91848
Slc25a22_CCDS22013.1_ex7_7:141433898-141433920:+_5-5	Slc25a22	CATGCTGGCATACATGCGC	362	400	11.4013	12.9211	0.88238
Slc25a23_CCDS28923.1_ex6_17:57055340-57055362:+_5-3	Slc25a23	CGCCATTCCTGCCAATCAA	424	387	13.1828	12.5337	1.05179
Slc25a23_CCDS28923.1_ex5_17:57053783-57053805:-_5-2	Slc25a23	CGACTCAAGGTATTCATGC	229	219	7.57984	7.52681	1.00705
Slc25a23_CCDS28923.1_ex9_17:57059564-57059586:-_5-5	Slc25a23	ACGTGCACGAGTTGCGCCA	471	468	14.5332	14.9477	0.972271
Slc25a23_CCDS28923.1_ex8_17:57058162-57058184:-_5-4	Slc25a23	GAGTTTACTCGCTACCTGC	445	443	13.7862	14.2026	0.970677
Slc25a23_CCDS28923.1_ex4_17:57053661-57053683:+_5-1	Slc25a23	CCTAGAATGTTAAGCCGGT	290	303	9.33255	10.0302	0.930442
Slc25a24_CCDS17772.1_ex4_3:109156953-109156975:-_5-4	Slc25a24	GCGGTGCTCGTTCTAGAGA	313	266	9.99341	8.92754	1.11939
Slc25a24_CCDS17772.1_ex0_3:109123300-109123322:+_5-1	Slc25a24	CGCAATGGGGACGGCGTGG	684	634	20.6533	19.895	1.03812
Slc25a24_CCDS17772.1_ex1_3:109136222-109136244:-_5-2	Slc25a24	TCTTTGTTGACATCGCCAG	783	742	23.4979	23.1137	1.01662
Slc25a24_CCDS17772.1_ex2_3:109149517-109149539:-_5-3	Slc25a24	AATATGTAAACCGAGCATC	197	205	6.66039	7.10957	0.93682
Slc25a24_CCDS17772.1_ex4_3:109156976-109156998:-_5-5	Slc25a24	TGACCTTGAGGCGATCCAA	489	511	15.0504	16.2292	0.927365
Slc25a25_CCDS15915.1_ex6_2:32420371-32420393:-_5-2	Slc25a25	CATCGACTGGAACGAGTGG	633	532	19.188	16.8551	1.13841
Slc25a25_CCDS15915.1_ex9_2:32421551-32421573:+_5-4	Slc25a25	AAAGTCCAGTTGCCCATCA	1267	1171	37.4046	35.8991	1.04194
Slc25a25_CCDS15915.1_ex6_2:32420299-32420321:-_5-1	Slc25a25	CTGGAAGCACTCGACGGTG	303	295	9.70608	9.79182	0.991244
Slc25a25_CCDS15915.1_ex8_2:32421322-32421344:-_5-3	Slc25a25	GTCAAGATCTCGGAACAGC	235	247	7.75224	8.36129	0.927159
Slc25a25_CCDS15915.1_ex9_2:32421583-32421605:-_5-5	Slc25a25	TCTAGAAAATTGTGCAAGC	227	261	7.52238	8.77853	0.856907
Slc25a26_CCDS20379.1_ex1_6:94507659-94507681:-_5-2	Slc25a26	ACACCCTTACCGTTAGGAA	200	171	6.74659	6.09628	1.10667
Slc25a26_CCDS20379.1_ex3_6:94534165-94534187:-_5-3	Slc25a26	TCTGCTTAACCACTTCAGA	331	337	10.5106	11.0435	0.951743
Slc25a26_CCDS20379.1_ex1_6:94507591-94507613:-_5-1	Slc25a26	ACCAGCCTTGTTAAATCCC	188	198	6.40179	6.90095	0.927668
Slc25a26_CCDS20379.1_ex4_6:94535738-94535760:-_5-5	Slc25a26	AACTGTGCTTTTATAGCCT	235	251	7.75224	8.4805	0.914126
Slc25a26_CCDS20379.1_ex3_6:94534227-94534249:+_5-4	Slc25a26	TTGACTATCTTAAGTGAAG	67	77	2.92511	3.29481	0.887791
Slc25a27_CCDS28798.1_ex5_17:43657711-43657733:-_5-1	Slc25a27	GGTCCAGATGCAAATGGAA	165	125	5.74094	4.72535	1.21492
Slc25a27_CCDS28798.1_ex7_17:43664073-43664095:+_5-3	Slc25a27	CTACGTGTCTGTAAATGGC	322	317	10.252	10.4475	0.98129
Slc25a27_CCDS28798.1_ex7_17:43664128-43664150:-_5-4	Slc25a27	GCCCTGGGAATTGTTCAGG	394	409	12.3208	13.1893	0.934147
Slc25a27_CCDS28798.1_ex5_17:43657797-43657819:-_5-2	Slc25a27	CCTTTTGCAACTAGGAAAT	174	185	5.99953	6.51351	0.92109
Slc25a27_CCDS28798.1_ex7_17:43664158-43664180:-_5-5	Slc25a27	TCTGCCCCTTATAGGGGCA	59	86	2.69524	3.56304	0.756445
Slc25a28_CCDS29834.1_ex3_19:43674493-43674515:+_5-3	Slc25a28	GTACATCACGCAATGCTCC	345	285	10.9129	9.49379	1.14947
Slc25a28_CCDS29834.1_ex3_19:43674475-43674497:-_5-2	Slc25a28	TACCCGATCGACTGCGTCA	659	596	19.935	18.7625	1.06249
Slc25a28_CCDS29834.1_ex3_19:43674561-43674583:-_5-4	Slc25a28	AATACGAAGCGCTGCCGGC	620	565	18.8144	17.8386	1.0547
Slc25a28_CCDS29834.1_ex2_19:43667095-43667117:+_5-1	Slc25a28	GTTCCGATAGCGGGCGGCT	427	436	13.269	13.994	0.948189
Slc25a28_CCDS29834.1_ex3_19:43674601-43674623:-_5-5	Slc25a28	TATCAGCCCCCTGTACGGC	467	537	14.4183	17.0041	0.84793
Slc25a29_CCDS26164.1_ex0_12:108827446-108827468:+_5-5	Slc25a29	TCCCATTAGTGGCGAGCCC	573	557	17.464	17.6001	0.992263
Slc25a29_CCDS26164.1_ex0_12:108827245-108827267:-_5-3	Slc25a29	CGTACCTACAAGGGCTCCC	480	467	14.7918	14.9179	0.991548
Slc25a29_CCDS26164.1_ex0_12:108827193-108827215:-_5-1	Slc25a29	GCCTGCGCGGCATCAATCG	755	753	22.6934	23.4415	0.968086
Slc25a29_CCDS26164.1_ex0_12:108827218-108827240:+_5-2	Slc25a29	ATGCCGGTAAATCTGCACC	211	220	7.06265	7.55661	0.934632
Slc25a29_CCDS26164.1_ex0_12:108827396-108827418:-_5-4	Slc25a29	GGTGCAAGGTAACACCCTC	134	151	4.85021	5.50022	0.881822
Slc25a3_CCDS24121.1_ex4_10:91119619-91119641:-_5-3	Slc25a3	CGTGGTTTGGCTAAAGGAT	317	180	10.1083	6.3645	1.58824
Slc25a3_CCDS24121.1_ex3_10:91118851-91118873:+_5-1	Slc25a3	AGTGATGTGCGCCACAGGT	353	239	11.1427	8.12286	1.37177
Slc25a3_CCDS24121.1_ex5_10:91121927-91121949:+_5-4	Slc25a3	GCGGCACTTTACTAAGTCC	325	220	10.3382	7.55661	1.3681
Slc25a3_CCDS24121.1_ex6_10:91123574-91123596:+_5-5	Slc25a3	GCCAGGTGGCGGGAACGCC	332	233	10.5393	7.94405	1.3267
Slc25a3_CCDS24121.1_ex4_10:91119587-91119609:-_5-2	Slc25a3	GATTGGCTATTCCATGCAA	221	161	7.34998	5.79825	1.26762
Slc25a30_CCDS27281.1_ex3_14:75768890-75768912:+_5-1	Slc25a30	AGCTCCACGCCGACCACAA	429	341	13.3264	11.1627	1.19383
Slc25a30_CCDS27281.1_ex5_14:75770183-75770205:+_5-2	Slc25a30	GTCGGATTAGCAATAGCTG	277	245	8.95903	8.30168	1.07918
Slc25a30_CCDS27281.1_ex5_14:75770228-75770250:+_5-3	Slc25a30	CACACAACATTGACCAGCA	387	357	12.1197	11.6396	1.04124
Slc25a30_CCDS27281.1_ex7_14:75775055-75775077:-_5-5	Slc25a30	TCCGAGAGATCAGGTACCG	175	194	6.02827	6.78174	0.888897
Slc25a30_CCDS27281.1_ex6_14:75771485-75771507:+_5-4	Slc25a30	ATCTTGATGGTTCCATAGG	820	900	24.561	27.8225	0.882775
Slc25a31_CCDS17326.1_ex0_3:40709087-40709109:+_5-1	Slc25a31	GCGGTGTCGAAGACAGCTG	102	59	3.93076	2.75836	1.42503
Slc25a31_CCDS17326.1_ex0_3:40709201-40709223:-_5-3	Slc25a31	CTCACGAGGAATGCGCACC	483	399	14.878	12.8913	1.15411
Slc25a31_CCDS17326.1_ex0_3:40709166-40709188:+_5-2	Slc25a31	GCCCTGAGGCGCGCTACAA	649	625	19.6477	19.6267	1.00107
Slc25a31_CCDS17326.1_ex2_3:40720508-40720530:+_5-5	Slc25a31	GCAAACCTGGCTTCTGGAG	606	604	18.4122	19.0009	0.969017
Slc25a31_CCDS17326.1_ex2_3:40720496-40720518:+_5-4	Slc25a31	AGATGGTTTCTAGCAAACC	81	88	3.32737	3.62264	0.918492
Slc25a32_CCDS27443.1_ex3_15:39099985-39100007:+_5-3	Slc25a32	GAGTTTTCGTCACCCATAA	163	141	5.68347	5.20219	1.09251
Slc25a32_CCDS27443.1_ex3_15:39099967-39099989:-_5-2	Slc25a32	CTCGCCTTATGTTACAATA	191	167	6.48799	5.97706	1.08548
Slc25a32_CCDS27443.1_ex5_15:39105903-39105925:+_5-4	Slc25a32	AGTCCATCAACTTTCCAAA	293	267	9.41875	8.95734	1.05151
Slc25a32_CCDS27443.1_ex3_15:39099872-39099894:-_5-1	Slc25a32	GGTGTGCGTGGATTATACA	773	727	23.2106	22.6666	1.024
Slc25a32_CCDS27443.1_ex6_15:39112348-39112370:+_5-5	Slc25a32	AGCGAAGCGGATCTTCACG	308	306	9.84975	10.1197	0.973329
Slc25a33_CCDS38976.1_ex4_4:149756136-149756158:-_5-4	Slc25a33	CTCAGATCAATCCTGGAAA	252	181	8.2407	6.3943	1.28876
Slc25a33_CCDS38976.1_ex2_4:149752422-149752444:+_5-1	Slc25a33	TCGTTTTAACCATCCAAAT	98	77	3.81583	3.29481	1.15813
Slc25a33_CCDS38976.1_ex4_4:149756088-149756110:+_5-2	Slc25a33	TCCAACCAAATTTGGACCC	192	168	6.51673	6.00687	1.08488
Slc25a33_CCDS38976.1_ex5_4:149762428-149762450:+_5-5	Slc25a33	GGTCCCCAGATGAACCTGA	396	365	12.3782	11.878	1.04211
Slc25a33_CCDS38976.1_ex4_4:149756106-149756128:-_5-3	Slc25a33	AAGTCACTCTTTAGAGGCC	261	261	8.4993	8.77853	0.968192
Slc25a34_CCDS18878.1_ex4_4:141623326-141623348:+_5-2	Slc25a34	CTGCGACCACAGTGCCGCC	617	521	18.7282	16.5272	1.13317
Slc25a34_CCDS18878.1_ex4_4:141623375-141623397:-_5-3	Slc25a34	CGTTTCTACTGCTATAGCC	298	294	9.56242	9.76202	0.979554
Slc25a34_CCDS18878.1_ex4_4:141623541-141623563:-_5-5	Slc25a34	GACCCGTCTACAACTGCAG	407	405	12.6943	13.0701	0.971246
Slc25a34_CCDS18878.1_ex4_4:141623494-141623516:+_5-4	Slc25a34	CAAAGCCCCGGTAGGGCCG	307	331	9.82101	10.8647	0.903936
Slc25a34_CCDS18878.1_ex3_4:141622460-141622482:-_5-1	Slc25a34	AGTGGCTACTATGGCCGTG	377	430	11.8323	13.8152	0.856472
Slc25a35_CCDS24874.1_ex1_11:68970773-68970795:+_5-2	Slc25a35	CCAGTATAAGCATCAGGTG	255	236	8.3269	8.03346	1.03653
Slc25a35_CCDS24874.1_ex0_11:68969016-68969038:+_5-1	Slc25a35	CTGGGAAGCCCAATCTACA	297	300	9.53369	9.94083	0.959043
Slc25a35_CCDS24874.1_ex2_11:68971190-68971212:+_5-3	Slc25a35	TTCAGGCACTAACCGAGAT	213	217	7.12012	7.4672	0.953519
Slc25a35_CCDS24874.1_ex2_11:68971202-68971224:+_5-4	Slc25a35	CCGAGATTGGCCAGAAACA	0	3	1	1.08941	0.917929
Slc25a35_CCDS24874.1_ex2_11:68971223-68971245:+_5-5	Slc25a35	GTCTAGTGGGGTTGTGGCG	542	586	16.5733	18.4644	0.897578
Slc25a36_CCDS23420.1_ex4_9:97097108-97097130:+_5-3	Slc25a36	GGAGCAACCCCCACCAAAT	92	53	3.64343	2.57955	1.41243
Slc25a36_CCDS23420.1_ex4_9:97097134-97097156:-_5-4	Slc25a36	CGCTCGTTGTTTAGAGGAT	437	369	13.5563	11.9972	1.12995
Slc25a36_CCDS23420.1_ex1_9:97080474-97080496:-_5-1	Slc25a36	CTTTTATTTGCAGGACTCG	743	665	22.3486	20.8188	1.07348
Slc25a36_CCDS23420.1_ex2_9:97085074-97085096:+_5-2	Slc25a36	CGAGTCTTTATAAGCCAAA	57	70	2.63778	3.08619	0.854702
Slc25a36_CCDS23420.1_ex4_9:97097160-97097182:-_5-5	Slc25a36	GGGCTATCCTGGAAAAAGA	36	64	2.03439	2.90738	0.699732
Slc25a37_CCDS27238.1_ex3_14:69284731-69284753:-_5-5	Slc25a37	TACCCGGTGGACTCCGTGA	425	351	13.2115	11.4608	1.15276
Slc25a37_CCDS27238.1_ex1_14:69247594-69247616:+_5-1	Slc25a37	ATTACTGCATCGTGGAGTA	434	370	13.4701	12.027	1.11999
Slc25a37_CCDS27238.1_ex2_14:69249496-69249518:-_5-3	Slc25a37	GGCCTGAACGTGATGATGA	399	365	12.4644	11.878	1.04937
Slc25a37_CCDS27238.1_ex2_14:69249465-69249487:+_5-2	Slc25a37	CAAAATACATGGCGTGCGC	466	470	14.3896	15.0073	0.958837
Slc25a37_CCDS27238.1_ex2_14:69249554-69249576:-_5-4	Slc25a37	CATCTATGGCGCCCTCAAG	566	586	17.2628	18.4644	0.934925
Slc25a38_CCDS23622.1_ex3_9:120120300-120120322:-_5-4	Slc25a38	TACTGCTTCGAAGAATACA	42	24	2.20678	1.71527	1.28655
Slc25a38_CCDS23622.1_ex3_9:120120275-120120297:-_5-3	Slc25a38	CAAAGTAGATCCCCACTCC	496	441	15.2515	14.143	1.07838
Slc25a38_CCDS23622.1_ex2_9:120117455-120117477:-_5-1	Slc25a38	GCCAACATCCCAACACGTC	1426	1313	41.9732	40.131	1.0459
Slc25a38_CCDS23622.1_ex3_9:120120341-120120363:-_5-5	Slc25a38	TGACCGACTCCAGGGCGGT	455	430	14.0735	13.8152	1.0187
Slc25a38_CCDS23622.1_ex3_9:120120257-120120279:+_5-2	Slc25a38	CCATTGTGAGATGTGTCCC	69	80	2.98257	3.38422	0.881317
Slc25a39_CCDS25498.1_ex5_11:102404783-102404805:+_5-1	Slc25a39	GTTGTGCTCACTTCGGGCG	989	831	29.4169	25.7661	1.14169
Slc25a39_CCDS25498.1_ex7_11:102405737-102405759:+_5-5	Slc25a39	GCGGGTACCATTTGGGCAC	324	273	10.3095	9.13616	1.12843
Slc25a39_CCDS25498.1_ex5_11:102404864-102404886:-_5-3	Slc25a39	ACTGCTTACGACCAACTCA	351	308	11.0853	10.1793	1.08901
Slc25a39_CCDS25498.1_ex6_11:102405053-102405075:+_5-4	Slc25a39	TGCCGCACAATCTTCACAA	335	346	10.6255	11.3118	0.939335
Slc25a39_CCDS25498.1_ex5_11:102404813-102404835:-_5-2	Slc25a39	GACCTCTACGCACCCATGG	571	614	17.4065	19.2989	0.901943
Slc25a4_CCDS40333.1_ex2_8:46209200-46209222:-_5-3	Slc25a4	GCTGGACTTTGCTAGGACC	452	383	13.9873	12.4145	1.12669
Slc25a4_CCDS40333.1_ex2_8:46209183-46209205:-_5-2	Slc25a4	CCAGGCTGGCTGCCGACGT	739	724	22.2336	22.5772	0.984783
Slc25a4_CCDS40333.1_ex2_8:46209361-46209383:+_5-4	Slc25a4	GGCTTGAGTGGGGAAGTAC	479	471	14.7631	15.0371	0.981777
Slc25a4_CCDS40333.1_ex2_8:46209376-46209398:+_5-5	Slc25a4	GTACCGGATCACGTTGGCC	285	323	9.18889	10.6263	0.864731
Slc25a4_CCDS40333.1_ex2_8:46209170-46209192:+_5-1	Slc25a4	GAAGATCCCTTGCCCACGT	326	393	10.3669	12.7125	0.815492
Slc25a40_CCDS39010.1_ex3_5:8440729-8440751:+_5-3	Slc25a40	TTAAAAATTCTTCGAAATG	51	44	2.46538	2.31132	1.06665
Slc25a40_CCDS39010.1_ex1_5:8428642-8428664:+_5-1	Slc25a40	GTTGTTAAAATTCGACTCC	126	113	4.62035	4.36771	1.05784
Slc25a40_CCDS39010.1_ex2_5:8430477-8430499:+_5-2	Slc25a40	AAGCATGGTATAAGAAGCC	120	113	4.44795	4.36771	1.01837
Slc25a40_CCDS39010.1_ex4_5:8442482-8442504:-_5-4	Slc25a40	GCACTTAACTGTTCATAGC	360	343	11.3439	11.2224	1.01083
Slc25a40_CCDS39010.1_ex5_5:8443637-8443659:+_5-5	Slc25a40	TTAGAATTGATCAGAACTA	84	105	3.41357	4.12929	0.826671
Slc25a41_CCDS37668.1_ex5_17:57039855-57039877:-_5-5	Slc25a41	CTGGGGCAGTGTCTCGCAC	616	572	18.6995	18.0472	1.03614
Slc25a41_CCDS37668.1_ex2_17:57034912-57034934:+_5-3	Slc25a41	ATACTGGCCAGTGAAGCGA	314	303	10.0221	10.0302	0.999193
Slc25a41_CCDS37668.1_ex3_17:57038371-57038393:-_5-4	Slc25a41	TCCAGGAACGGGTCGTCGC	468	462	14.447	14.7689	0.978207
Slc25a41_CCDS37668.1_ex2_17:57034848-57034870:-_5-2	Slc25a41	GTACCCGAGCCCTATACCG	328	341	10.4244	11.1627	0.933857
Slc25a41_CCDS37668.1_ex2_17:57034822-57034844:+_5-1	Slc25a41	GATGCCCAACATGTTGGGC	344	435	10.8841	13.9642	0.779431
Slc25a42_CCDS40370.1_ex2_8:70188856-70188878:-_5-1	Slc25a42	TTTGGACCTGGTTAGAGCA	196	157	6.63166	5.67904	1.16774
Slc25a42_CCDS40370.1_ex3_8:70189485-70189507:+_5-5	Slc25a42	GGAATCACTCGCACCATGG	608	544	18.4696	17.2127	1.07302
Slc25a42_CCDS40370.1_ex3_8:70189451-70189473:+_5-4	Slc25a42	TTCTTCGTGTGCGCTGAAC	350	340	11.0565	11.1329	0.993136
Slc25a42_CCDS40370.1_ex2_8:70188880-70188902:+_5-2	Slc25a42	TACGTGAGGGAAGCCGCAG	198	210	6.68912	7.25858	0.921547
Slc25a42_CCDS40370.1_ex3_8:70189418-70189440:+_5-3	Slc25a42	AAAGCCATAGTAGTGGCCC	329	446	10.4531	14.292	0.731396
Slc25a43_CCDS40925.1_ex1_X:36752129-36752151:-_5-3	Slc25a43	ATGAATAGCACAACGAACC	453	353	14.016	11.5204	1.21663
Slc25a43_CCDS40925.1_ex1_X:36752342-36752364:-_5-5	Slc25a43	AGGGATACCCCTCGATAAA	108	85	4.10316	3.53324	1.1613
Slc25a43_CCDS40925.1_ex0_X:36743863-36743885:-_5-1	Slc25a43	GCTTTGCACCTTGCCGACT	896	841	26.7447	26.0641	1.02611
Slc25a43_CCDS40925.1_ex0_X:36744006-36744028:-_5-2	Slc25a43	GGCTCTTACTTTCGGTAGG	490	469	15.0791	14.9775	1.00679
Slc25a43_CCDS40925.1_ex1_X:36752252-36752274:-_5-4	Slc25a43	ACGTTCTGCACCATCAATC	279	272	9.01649	9.10636	0.990132
Slc25a44_CCDS50949.1_ex1_3:88420942-88420964:+_5-4	Slc25a44	AAAGGCATCGAAGGTCCCG	218	166	7.26378	5.94726	1.22137
Slc25a44_CCDS50949.1_ex1_3:88421080-88421102:-_5-5	Slc25a44	ATCATCGAGTGGGAGCACC	556	509	16.9755	16.1696	1.04984
Slc25a44_CCDS50949.1_ex1_3:88420829-88420851:+_5-2	Slc25a44	TTCCGGGTGAGCTCGTAAG	489	460	15.0504	14.7093	1.02319
Slc25a44_CCDS50949.1_ex1_3:88420777-88420799:-_5-1	Slc25a44	GTCAAATCACTCGTAGCCG	1306	1392	38.5252	42.4855	0.906786
Slc25a44_CCDS50949.1_ex1_3:88420888-88420910:+_5-3	Slc25a44	GACCAGGAACCCCCGGTAG	399	445	12.4644	14.2622	0.873947
Slc25a45_CCDS29482.1_ex2_19:5880111-5880133:-_5-2	Slc25a45	TACGCAGTCCACAATGCCC	461	343	14.2459	11.2224	1.26942
Slc25a45_CCDS29482.1_ex2_19:5880094-5880116:+_5-1	Slc25a45	AGACCCAAAGCACGTACCA	232	207	7.66604	7.16918	1.06931
Slc25a45_CCDS29482.1_ex3_19:5880502-5880524:-_5-3	Slc25a45	GTTGCTGTACACTCCGAAC	306	280	9.79228	9.34478	1.04789
Slc25a45_CCDS29482.1_ex4_19:5884430-5884452:-_5-5	Slc25a45	TGCACAGGCCCCCGGTACC	318	322	10.1371	10.5965	0.956644
Slc25a45_CCDS29482.1_ex3_19:5880550-5880572:-_5-4	Slc25a45	CTGGGCCCGTCGCTCCTGA	454	557	14.0448	17.6001	0.797991
Slc25a46_CCDS29110.1_ex7_18:31609700-31609722:-_5-5	Slc25a46	CGCTCCTTCGGTTCAGGGA	659	518	19.935	16.4378	1.21275
Slc25a46_CCDS29110.1_ex7_18:31609581-31609603:+_5-3	Slc25a46	GCGGAACCCTCGAGCGTCG	572	509	17.4352	16.1696	1.07827
Slc25a46_CCDS29110.1_ex5_18:31605760-31605782:+_5-2	Slc25a46	GGCGGCGTAAAACAATGCA	59	52	2.69524	2.54974	1.05706
Slc25a46_CCDS29110.1_ex7_18:31609606-31609628:+_5-4	Slc25a46	CGGACGGCACGCCGTAGGA	403	406	12.5794	13.0999	0.960263
Slc25a46_CCDS29110.1_ex3_18:31600120-31600142:+_5-1	Slc25a46	TCCACATGTACCTCGGTAA	368	371	11.5737	12.0568	0.959931
Slc25a47_CCDS26165.1_ex3_12:108854262-108854284:-_5-3	Slc25a47	AAAGATACAGACGACACCA	187	164	6.37306	5.88766	1.08244
Slc25a47_CCDS26165.1_ex3_12:108854335-108854357:+_5-5	Slc25a47	ACGGACGCCAAGCCCACCA	523	525	16.0273	16.6465	0.962807
Slc25a47_CCDS26165.1_ex2_12:108853757-108853779:+_5-1	Slc25a47	CGTATCGTCAAGAGCGGGT	339	343	10.7405	11.2224	0.95706
Slc25a47_CCDS26165.1_ex3_12:108854236-108854258:-_5-2	Slc25a47	TGTGCACACGGGCAGTGAG	772	789	23.1818	24.5144	0.945642
Slc25a47_CCDS26165.1_ex3_12:108854317-108854339:+_5-4	Slc25a47	CGCTTCCGGTACGGCAGCA	639	760	19.3604	23.6501	0.818616
Slc25a48_CCDS26561.1_ex4_13:56463507-56463529:+_5-4	Slc25a48	CATGGATTGAAGTCCAGGG	375	317	11.7749	10.4475	1.12705
Slc25a48_CCDS26561.1_ex4_13:56463547-56463569:-_5-5	Slc25a48	TGGTTGCAATGCAGTGCAC	345	293	10.9129	9.73221	1.12131
Slc25a48_CCDS26561.1_ex2_13:56449045-56449067:-_5-1	Slc25a48	CTCCCTCTTGTACACCATG	338	332	10.7117	10.8945	0.983222
Slc25a48_CCDS26561.1_ex3_13:56451125-56451147:+_5-3	Slc25a48	TACCGCTGTGGGGAACTCG	265	290	8.61423	9.64281	0.893332
Slc25a48_CCDS26561.1_ex3_13:56451062-56451084:+_5-2	Slc25a48	ATCGCCATCTATAACTCGG	309	361	9.87848	11.7588	0.840092
Slc25a5_CCDS30062.1_ex1_X:36796867-36796889:+_5-1	Slc25a5	CGGCAGATAAGCAATACAA	78	73	3.24117	3.1756	1.02065
Slc25a5_CCDS30062.1_ex1_X:36796899-36796921:+_5-2	Slc25a5	TGCGTGGTTCGTATCCCCA	321	309	10.2233	10.2091	1.00139
Slc25a5_CCDS30062.1_ex1_X:36797096-36797118:-_5-4	Slc25a5	CACAAGGATGTAGCCCCAG	227	221	7.52238	7.58641	0.991559
Slc25a5_CCDS30062.1_ex1_X:36797141-36797163:-_5-5	Slc25a5	TCAGCTGCTAGACGGGTAC	187	192	6.37306	6.72213	0.948071
Slc25a5_CCDS30062.1_ex1_X:36797079-36797101:-_5-3	Slc25a5	AGCGGCACCACCTGATGCC	150	158	5.30994	5.70884	0.930126
Slc25a51_CCDS18137.1_ex0_4:45399890-45399912:-_5-4	Slc25a51	GGTTCCGCAACTTGTACCG	425	299	13.2115	9.91103	1.33301
Slc25a51_CCDS18137.1_ex0_4:45399838-45399860:+_5-3	Slc25a51	CCAAACATAAGTGCCAGCG	391	342	12.2346	11.1926	1.0931
Slc25a51_CCDS18137.1_ex0_4:45399757-45399779:+_5-2	Slc25a51	AGCGCCGCCACGCTACGGG	663	591	20.0499	18.6134	1.07718
Slc25a51_CCDS18137.1_ex0_4:45400017-45400039:-_5-5	Slc25a51	TACTTGTGTGGCTACTGCG	508	480	15.5963	15.3053	1.01901
Slc25a51_CCDS18137.1_ex0_4:45399730-45399752:+_5-1	Slc25a51	AGAATGGCTTCCGTCGTCC	659	643	19.935	20.1632	0.988684
Slc25a53_CCDS41140.1_ex0_X:136983248-136983270:+_5-3	Slc25a53	AAGGGAGTGTGGCCCAACC	313	272	9.99341	9.10636	1.09741
Slc25a53_CCDS41140.1_ex0_X:136983090-136983112:-_5-1	Slc25a53	ATTCAATTCTTACGGGCTC	469	418	14.4758	13.4576	1.07566
Slc25a53_CCDS41140.1_ex0_X:136983170-136983192:+_5-2	Slc25a53	ATTCTGTACTCTTTCAAAG	93	90	3.67216	3.68225	0.997261
Slc25a53_CCDS41140.1_ex0_X:136983350-136983372:+_5-4	Slc25a53	GCCCCGGTAGAAGTACTGA	177	180	6.08573	6.3645	0.956199
Slc25a53_CCDS41140.1_ex0_X:136983435-136983457:+_5-5	Slc25a53	ACAACCTTATAGATAGGAA	1	15	1.02873	1.44704	0.710921
Slc25a54_CCDS51052.1_ex1_3:109085822-109085844:+_5-2	Slc25a54	AAATTGGCCTTCAAGAGTC	336	250	10.6543	8.45069	1.26076
Slc25a54_CCDS51052.1_ex0_3:109080700-109080722:+_5-1	Slc25a54	TCCTCGTTTAGCGAAGACA	160	136	5.59727	5.05318	1.10767
Slc25a54_CCDS51052.1_ex3_3:109098587-109098609:+_5-3	Slc25a54	CGGGTCGATGACAGTAGAC	189	181	6.43053	6.3943	1.00567
Slc25a54_CCDS51052.1_ex4_3:109102834-109102856:+_5-5	Slc25a54	CGCTTGAAAGTCACGATGC	429	413	13.3264	13.3085	1.00134
Slc25a54_CCDS51052.1_ex4_3:109102791-109102813:+_5-4	Slc25a54	AATAGCGAGTGCGATCACA	183	225	6.25813	7.70563	0.812151
Slc26a1_CCDS19517.1_ex1_5:108673437-108673459:+_5-3	Slc26a1	AGCCCGGCCATCAGAGTAA	262	227	8.52803	7.76523	1.09823
Slc26a1_CCDS19517.1_ex1_5:108673650-108673672:+_5-4	Slc26a1	CCCACATTAACATGGCGGG	575	519	17.5214	16.4676	1.06399
Slc26a1_CCDS19517.1_ex0_5:108672716-108672738:+_5-2	Slc26a1	CAGCCGGAGGATACCCATG	218	204	7.26378	7.07977	1.02599
Slc26a1_CCDS19517.1_ex1_5:108673817-108673839:+_5-5	Slc26a1	GTATTCCTTAAGGCGGTAC	197	188	6.66039	6.60292	1.0087
Slc26a1_CCDS19517.1_ex0_5:108672287-108672309:-_5-1	Slc26a1	ATAATGTGGCGTGTGGCCC	666	647	20.1361	20.2824	0.992789
Slc26a10_CCDS48714.1_ex15_10:127178839-127178861:-_5-3	Slc26a10	ACCGGTTCTGTAGTCGAGA	329	293	10.4531	9.73221	1.07408
Slc26a10_CCDS48714.1_ex17_10:127180286-127180308:-_5-5	Slc26a10	CCAATACCGCTGGCGAGCC	841	778	25.1644	24.1866	1.04043
Slc26a10_CCDS48714.1_ex13_10:127177971-127177993:-_5-1	Slc26a10	AAACGTGCGATTCCGGGAC	490	478	15.0791	15.2457	0.989073
Slc26a10_CCDS48714.1_ex15_10:127178818-127178840:-_5-2	Slc26a10	GTGGTGCCCGAACCCCTCG	472	493	14.562	15.6928	0.92794
Slc26a10_CCDS48714.1_ex16_10:127179684-127179706:+_5-4	Slc26a10	TGTAGAGTCCGAACACCGG	140	165	5.02261	5.91746	0.848779
Slc26a11_CCDS25717.1_ex5_11:119368660-119368682:-_5-3	Slc26a11	CCACCAGGGCATTGCGAGC	750	673	22.5497	21.0573	1.07088
Slc26a11_CCDS25717.1_ex5_11:119368752-119368774:+_5-5	Slc26a11	ATCGCCGAGGGGCTCCCTC	436	411	13.5276	13.2489	1.02103
Slc26a11_CCDS25717.1_ex5_11:119368702-119368724:+_5-4	Slc26a11	CTTACGCCTTCGAGGTGAC	308	291	9.84975	9.67261	1.01831
Slc26a11_CCDS25717.1_ex4_11:119363403-119363425:+_5-1	Slc26a11	GGCGACGCTGTCCTCGGAC	575	561	17.5214	17.7194	0.988831
Slc26a11_CCDS25717.1_ex4_11:119363497-119363519:+_5-2	Slc26a11	TTGCCGTGAAGTTCAGCCG	348	354	10.9991	11.5502	0.952285
Slc26a2_CCDS29282.1_ex0_18:61199342-61199364:+_5-2	Slc26a2	CAATGAGCTCGACCGGAAT	434	336	13.4701	11.0137	1.22303
Slc26a2_CCDS29282.1_ex0_18:61199590-61199612:+_5-5	Slc26a2	AACCCGCTCAGCAAGGCGT	304	244	9.73482	8.27188	1.17686
Slc26a2_CCDS29282.1_ex0_18:61199322-61199344:-_5-1	Slc26a2	GTCGTTGTGGCGGCCACAT	849	782	25.3943	24.3058	1.04478
Slc26a2_CCDS29282.1_ex0_18:61199488-61199510:-_5-3	Slc26a2	CGGCTCAGTCATTACTACC	248	270	8.12577	9.04675	0.898198
Slc26a2_CCDS29282.1_ex0_18:61199544-61199566:+_5-4	Slc26a2	GTACTTGGCCTGAGACGTG	434	532	13.4701	16.8551	0.799172
Slc26a3_CCDS25863.1_ex4_12:31450856-31450878:-_5-2	Slc26a3	ACTGATTAGGGACTCGGAT	366	325	11.5163	10.6859	1.07771
Slc26a3_CCDS25863.1_ex7_12:31457064-31457086:+_5-5	Slc26a3	GCGATCGTCGGCTTTGCCG	253	228	8.26944	7.79503	1.06086
Slc26a3_CCDS25863.1_ex7_12:31457004-31457026:+_5-4	Slc26a3	CCCCCTATTACACCCAGCG	693	721	20.9119	22.4878	0.929923
Slc26a3_CCDS25863.1_ex2_12:31448763-31448785:-_5-1	Slc26a3	CTGCGTACAACCCGTAGGC	362	394	11.4013	12.7423	0.894762
Slc26a3_CCDS25863.1_ex5_12:31452627-31452649:+_5-3	Slc26a3	ATCCCCATCGAACTCATCA	151	187	5.33868	6.57312	0.812198
Slc26a4_CCDS36429.1_ex15_12:31547090-31547112:+_5-1	Slc26a4	GCAACACTTACGTAGATAA	114	82	4.27556	3.44383	1.24151
Slc26a4_CCDS36429.1_ex15_12:31547192-31547214:+_5-2	Slc26a4	GTTGTGAATCCGCCAACCA	206	199	6.91899	6.93075	0.998302
Slc26a4_CCDS36429.1_ex16_12:31547910-31547932:-_5-3	Slc26a4	ACTCGACCACGTTAGACAC	589	569	17.9237	17.9578	0.998102
Slc26a4_CCDS36429.1_ex19_12:31559155-31559177:+_5-5	Slc26a4	GTACCTGCAGCTCCGCGCC	634	636	19.2167	19.9546	0.963022
Slc26a4_CCDS36429.1_ex16_12:31547933-31547955:+_5-4	Slc26a4	AATGCACTTCCGTTACCGC	582	584	17.7226	18.4048	0.962931
Slc26a5_CCDS19109.1_ex14_5:21837986-21838008:+_5-4	Slc26a5	TCATCTGGTACTAACCGGA	633	598	19.188	18.8221	1.01944
Slc26a5_CCDS19109.1_ex10_5:21823513-21823535:+_5-1	Slc26a5	GAAAATCCAACGATGGCGA	316	301	10.0796	9.97064	1.01093
Slc26a5_CCDS19109.1_ex10_5:21823536-21823558:+_5-2	Slc26a5	AATGGCGTCCACATACACC	282	283	9.10269	9.43419	0.964862
Slc26a5_CCDS19109.1_ex13_5:21837323-21837345:+_5-3	Slc26a5	TCGCACCAATGGCTCCGTG	603	611	18.326	19.2095	0.954005
Slc26a5_CCDS19109.1_ex16_5:21846242-21846264:-_5-5	Slc26a5	GGTCTCGGGCATAAGCACT	432	454	13.4126	14.5305	0.92307
Slc26a7_CCDS17979.1_ex14_4:14565497-14565519:+_5-3	Slc26a7	ACTTGTGATGTCACGACAT	293	214	9.41875	7.37779	1.27664
Slc26a7_CCDS17979.1_ex15_4:14590444-14590466:-_5-4	Slc26a7	TTGATATCAGCCAACGCTG	367	324	11.545	10.6561	1.08342
Slc26a7_CCDS17979.1_ex14_4:14565450-14565472:-_5-2	Slc26a7	CATATATATCCGGACCACT	469	469	14.4758	14.9775	0.9665
Slc26a7_CCDS17979.1_ex11_4:14546341-14546363:+_5-1	Slc26a7	CCTTGTGCGAGAGCCAGCG	339	377	10.7405	12.2356	0.877801
Slc26a7_CCDS17979.1_ex17_4:14621273-14621295:-_5-5	Slc26a7	CGCCTACCTATCTTGGAAT	315	351	10.0509	11.4608	0.876981
Slc26a9_CCDS15273.1_ex7_1:131757392-131757414:-_5-4	Slc26a9	CCATCGGTGCCACCGGAGT	1059	888	31.4282	27.4649	1.14431
Slc26a9_CCDS15273.1_ex3_1:131753831-131753853:+_5-2	Slc26a9	TTTGCCGTTATCAGCATCC	475	448	14.6481	14.3516	1.02066
Slc26a9_CCDS15273.1_ex2_1:131753202-131753224:+_5-1	Slc26a9	TTAGGGGGTATTCACCAGA	129	134	4.70655	4.99357	0.942522
Slc26a9_CCDS15273.1_ex8_1:131758521-131758543:-_5-5	Slc26a9	GAGAGCGCAGCAAATGACG	318	345	10.1371	11.282	0.898521
Slc26a9_CCDS15273.1_ex6_1:131756697-131756719:+_5-3	Slc26a9	TTGTGGGGGAGATCCGACA	235	282	7.75224	9.40438	0.824322
Slc27a1_CCDS40386.1_ex0_8:71570808-71570830:+_5-1	Slc27a1	GCGGCGTTCTGTGTGTACG	430	343	13.3552	11.2224	1.19005
Slc27a1_CCDS40386.1_ex1_8:71579438-71579460:+_5-2	Slc27a1	TGCGACGACACCGGCGAGC	743	688	22.3486	21.5043	1.03926
Slc27a1_CCDS40386.1_ex1_8:71579493-71579515:-_5-3	Slc27a1	AGGCGCTCTGGTTGTCGCC	801	748	24.0151	23.2925	1.03102
Slc27a1_CCDS40386.1_ex1_8:71579542-71579564:+_5-4	Slc27a1	TGCTGGACCTTCGCACAGC	711	708	21.4291	22.1004	0.969628
Slc27a1_CCDS40386.1_ex5_8:71580792-71580814:+_5-5	Slc27a1	GTCATCTACGGGTTGACGG	650	658	19.6764	20.6102	0.954692
Slc27a2_CCDS16683.1_ex2_2:126564739-126564761:+_5-5	Slc27a2	TCGAGTGGAATCACGGCCC	697	596	21.0269	18.7625	1.12069
Slc27a2_CCDS16683.1_ex0_2:126553385-126553407:+_5-2	Slc27a2	ACGCTCACCTACGCCCAGG	992	863	29.5031	26.7198	1.10417
Slc27a2_CCDS16683.1_ex0_2:126553367-126553389:-_5-1	Slc27a2	CGTCTCGTCTCGGAACAGC	569	531	17.349	16.8253	1.03113
Slc27a2_CCDS16683.1_ex0_2:126553430-126553452:+_5-4	Slc27a2	CGGGCGCTGCACGATCAAC	475	517	14.6481	16.408	0.892742
Slc27a2_CCDS16683.1_ex0_2:126553411-126553433:+_5-3	Slc27a2	GCGCAGCAACCAAGTGGCG	320	351	10.1945	11.4608	0.889516
Slc27a3_CCDS17527.1_ex9_3:90389568-90389590:-_5-5	Slc27a3	GCCTGGCGTCTCGCGTACC	560	495	17.0905	15.7524	1.08494
Slc27a3_CCDS17527.1_ex9_3:90389452-90389474:+_5-3	Slc27a3	CAGCCCCGTGCGCGCAGAA	437	397	13.5563	12.8317	1.05647
Slc27a3_CCDS17527.1_ex9_3:90389508-90389530:-_5-4	Slc27a3	GCGCAGCGCTTTAGCTACG	509	474	15.6251	15.1265	1.03296
Slc27a3_CCDS17527.1_ex9_3:90389228-90389250:-_5-2	Slc27a3	TGCCCACCGCTTTACGCCG	703	662	21.1993	20.7294	1.02266
Slc27a3_CCDS17527.1_ex8_3:90388825-90388847:+_5-1	Slc27a3	AGGGCCCGTCGCCCATAGG	319	309	10.1658	10.2091	0.995764
Slc27a4_CCDS15858.1_ex1_2:29805697-29805719:+_5-2	Slc27a4	TCAATGGTACAGCGCCACC	452	364	13.9873	11.8482	1.18054
Slc27a4_CCDS15858.1_ex1_2:29805844-29805866:-_5-3	Slc27a4	ATTGCGGTTTTCCATAAAG	103	81	3.95949	3.41403	1.15977
Slc27a4_CCDS15858.1_ex1_2:29805931-29805953:-_5-4	Slc27a4	GCGCAGGGCATCCCGCCTA	1500	1313	44.0994	40.131	1.09889
Slc27a4_CCDS15858.1_ex4_2:29809859-29809881:+_5-5	Slc27a4	GTACTATGGATTCCGCATG	705	638	21.2567	20.0142	1.06208
Slc27a4_CCDS15858.1_ex1_2:29805645-29805667:-_5-1	Slc27a4	TGAAGGTACCGTCGCACCT	541	558	16.5445	17.63	0.938433
Slc27a5_CCDS20821.1_ex7_7:12994912-12994934:+_5-1	Slc27a5	GCCCTATCGTATGGTACAG	440	411	13.6425	13.2489	1.0297
Slc27a5_CCDS20821.1_ex8_7:12996270-12996292:+_5-2	Slc27a5	CCACTTAATCGTAGCTCGA	505	518	15.5101	16.4378	0.943563
Slc27a5_CCDS20821.1_ex9_7:12997800-12997822:+_5-5	Slc27a5	TATGCAGCCAGCGTAGCCC	445	458	13.7862	14.6497	0.941056
Slc27a5_CCDS20821.1_ex9_7:12997437-12997459:-_5-3	Slc27a5	GGATCAATCCACACAGCCG	469	489	14.4758	15.5736	0.929508
Slc27a5_CCDS20821.1_ex9_7:12997662-12997684:+_5-4	Slc27a5	ACACCAAGGCCACCCGGTC	443	471	13.7287	15.0371	0.912988
Slc27a6_CCDS37828.1_ex0_18:58556697-58556719:+_5-2	Slc27a6	GTCTACACCTACGAGGACG	299	285	9.59115	9.49379	1.01026
Slc27a6_CCDS37828.1_ex0_18:58556574-58556596:+_5-1	Slc27a6	GTGCGCTACGGAATTCAGA	157	152	5.51107	5.53002	0.996573
Slc27a6_CCDS37828.1_ex1_18:58572218-58572240:-_5-5	Slc27a6	AACGCACCTGTTGTTCCAG	465	455	14.3608	14.5603	0.986302
Slc27a6_CCDS37828.1_ex0_18:58556913-58556935:+_5-4	Slc27a6	TGTGAACCCACTGCCGTGG	461	452	14.2459	14.4709	0.984454
Slc27a6_CCDS37828.1_ex0_18:58556762-58556784:-_5-3	Slc27a6	ACGTCCCCCCTTTTCAGCG	531	567	16.2572	17.8982	0.908316
Slc28a1_CCDS21402.1_ex1_7:81116560-81116582:-_5-1	Slc28a1	TCACCTACCATCGGGAGAA	359	279	11.3151	9.31498	1.21472
Slc28a1_CCDS21402.1_ex6_7:81127717-81127739:-_5-5	Slc28a1	GCCGGCCTCGGTGTAACTC	599	542	18.211	17.1531	1.06168
Slc28a1_CCDS21402.1_ex3_7:81122137-81122159:+_5-3	Slc28a1	GGCCTACAATCTGCTAAAG	217	214	7.23505	7.37779	0.980652
Slc28a1_CCDS21402.1_ex3_7:81122088-81122110:-_5-2	Slc28a1	CGAACAGCGCCAGCGCCCT	671	666	20.2798	20.8487	0.972716
Slc28a1_CCDS21402.1_ex5_7:81126233-81126255:-_5-4	Slc28a1	ACTGGAACGCAACGAATCC	95	99	3.72963	3.95048	0.944097
Slc28a2_CCDS16663.1_ex4_2:122449759-122449781:-_5-4	Slc28a2	GAGAGTCCTACGAACACCC	302	271	9.67735	9.07655	1.06619
Slc28a2_CCDS16663.1_ex3_2:122447858-122447880:-_5-1	Slc28a2	TTTCAGAAAATGGCAAGCC	184	173	6.28686	6.15588	1.02128
Slc28a2_CCDS16663.1_ex8_2:122452489-122452511:+_5-5	Slc28a2	TGGTTCCTGCAAATTACCA	201	212	6.77532	7.31819	0.925819
Slc28a2_CCDS16663.1_ex3_2:122447929-122447951:-_5-3	Slc28a2	TTTGCCCAAAGATTCAGGT	109	126	4.13189	4.75515	0.86893
Slc28a2_CCDS16663.1_ex3_2:122447900-122447922:+_5-2	Slc28a2	CTAAGATGCTTGAAGCCTC	371	456	11.6599	14.5901	0.799169
Slc28a3_CCDS26572.1_ex13_13:58578426-58578448:+_5-3	Slc28a3	TGTCGAGAAGCCTTCTGCC	344	275	10.8841	9.19576	1.1836
Slc28a3_CCDS26572.1_ex8_13:58571497-58571519:-_5-1	Slc28a3	GGCTAATGCTTGTCACGAT	423	364	13.154	11.8482	1.11021
Slc28a3_CCDS26572.1_ex12_13:58576764-58576786:+_5-2	Slc28a3	TACATGATGAGTCCGCCAA	460	414	14.2172	13.3384	1.06589
Slc28a3_CCDS26572.1_ex13_13:58578548-58578570:+_5-4	Slc28a3	CTGTGGAAGTTTATCGCAC	69	73	2.98257	3.1756	0.939215
Slc28a3_CCDS26572.1_ex14_13:58580514-58580536:-_5-5	Slc28a3	TCTGGGCCGTTTTACTGAC	352	421	11.114	13.547	0.820405
Slc29a1_CCDS28813.1_ex6_17:45589238-45589260:+_5-2	Slc29a1	GCCAAAATGACAACTGCAC	405	352	12.6368	11.4906	1.09976
Slc29a1_CCDS28813.1_ex6_17:45589194-45589216:+_5-1	Slc29a1	CCCATTTGCTCACCGTCCG	871	847	26.0264	26.243	0.991748
Slc29a1_CCDS28813.1_ex9_17:45590053-45590075:-_5-4	Slc29a1	CAATCATGCGAAAGCACCA	259	256	8.44183	8.62951	0.978252
Slc29a1_CCDS28813.1_ex7_17:45589461-45589483:-_5-3	Slc29a1	CCCCCATCATGAGTGGCCA	1096	1225	32.4913	37.5084	0.866241
Slc29a1_CCDS28813.1_ex9_17:45590107-45590129:-_5-5	Slc29a1	CAGTATTTCACAAACCGCC	286	362	9.21762	11.7886	0.781909
Slc29a2_CCDS50354.1_ex6_19:5027688-5027710:-_5-5	Slc29a2	CTTCTCGGTCAGGTAGTAA	548	488	16.7457	15.5438	1.07732
Slc29a2_CCDS50354.1_ex5_19:5027404-5027426:-_5-4	Slc29a2	GAGGTAACATACGATGGAG	233	214	7.69478	7.37779	1.04296
Slc29a2_CCDS50354.1_ex3_19:5026465-5026487:+_5-2	Slc29a2	TGTCACCATGGCGTCCGTC	783	769	23.4979	23.9183	0.982422
Slc29a2_CCDS50354.1_ex3_19:5026363-5026385:-_5-1	Slc29a2	CCCAGAATCCGCACCGACT	513	511	15.74	16.2292	0.969856
Slc29a2_CCDS50354.1_ex5_19:5027339-5027361:-_5-3	Slc29a2	TCTGGGCATCCACGCCACC	572	586	17.4352	18.4644	0.944261
Slc29a3_CCDS48571.1_ex4_10:60750561-60750583:-_5-5	Slc29a3	TACTAGACTACCCAGCCCC	655	533	19.8201	16.8849	1.17384
Slc29a3_CCDS48571.1_ex4_10:60750482-60750504:-_5-4	Slc29a3	AATTGGGGGCCTACTGCCC	680	582	20.5384	18.3452	1.11955
Slc29a3_CCDS48571.1_ex4_10:60750409-60750431:-_5-3	Slc29a3	TCCAGCCCAGCGTCCGGGG	937	889	27.9228	27.4947	1.01557
Slc29a3_CCDS48571.1_ex2_10:60723926-60723948:+_5-2	Slc29a3	CATAACCACGAAGATGGCC	433	413	13.4414	13.3085	1.00998
Slc29a3_CCDS48571.1_ex2_10:60723849-60723871:+_5-1	Slc29a3	ATGATGGCCATGCACGCGA	629	630	19.073	19.7758	0.964465
Slc29a4_CCDS39364.1_ex1_5:142712073-142712095:+_5-1	Slc29a4	ATCTTCACCACAAGTACCC	158	120	5.53981	4.57633	1.21053
Slc29a4_CCDS39364.1_ex4_5:142715070-142715092:+_5-4	Slc29a4	CACGGGATTACTGCCCAAG	241	241	7.92464	8.18247	0.96849
Slc29a4_CCDS39364.1_ex2_5:142712883-142712905:-_5-2	Slc29a4	CAAATACGATGGAGGTCCC	282	291	9.10269	9.67261	0.941079
Slc29a4_CCDS39364.1_ex5_5:142717737-142717759:-_5-5	Slc29a4	GGTATAGTAGAGCACAAAA	98	107	3.81583	4.1889	0.910939
Slc29a4_CCDS39364.1_ex2_5:142712968-142712990:+_5-3	Slc29a4	GAGGTTGAACCTGCACACC	341	421	10.7979	13.547	0.797074
Slc2a1_CCDS18569.1_ex2_4:119132144-119132166:+_5-1	Slc2a1	AAACATGGAACCACCGCTA	143	139	5.10881	5.14259	0.993432
Slc2a1_CCDS18569.1_ex3_4:119132606-119132628:+_5-3	Slc2a1	TGTCACCTACAGCTCTACG	218	230	7.26378	7.85464	0.924776
Slc2a1_CCDS18569.1_ex4_4:119133219-119133241:-_5-4	Slc2a1	CTCGTTACGATTGATGAGC	314	342	10.0221	11.1926	0.89543
Slc2a1_CCDS18569.1_ex3_4:119132492-119132514:+_5-2	Slc2a1	TTATGGGCTTCTCCAAACT	105	126	4.01696	4.75515	0.84476
Slc2a1_CCDS18569.1_ex4_4:119133246-119133268:-_5-5	Slc2a1	GCCCGTACCACTCTTGGCC	153	182	5.39614	6.42411	0.839983
Slc2a10_CCDS17083.1_ex1_2:165514871-165514893:+_5-2	Slc2a10	TACGGCCTCAACTACGTCC	486	445	14.9642	14.2622	1.04922
Slc2a10_CCDS17083.1_ex1_2:165515164-165515186:-_5-4	Slc2a10	GAGGCGTAATACAGCACAT	388	374	12.1484	12.1462	1.00018
Slc2a10_CCDS17083.1_ex1_2:165515195-165515217:+_5-5	Slc2a10	CGCTCCGTTGGCTTCCACG	712	748	21.4579	23.2925	0.921235
Slc2a10_CCDS17083.1_ex1_2:165514824-165514846:+_5-1	Slc2a10	TGGTGTCCCTCTACGAGGT	379	405	11.8898	13.0701	0.909692
Slc2a10_CCDS17083.1_ex1_2:165515093-165515115:-_5-3	Slc2a10	CCGGCTCCACATGCCGTCC	816	877	24.4461	27.137	0.900838
Slc2a12_CCDS23729.1_ex0_10:22645298-22645320:-_5-1	Slc2a12	CGTTACCTCCCGCGCAGGC	1678	1595	49.2139	48.5354	1.01398
Slc2a12_CCDS23729.1_ex1_10:22665065-22665087:+_5-4	Slc2a12	TCGCTCTAAGGACAACATG	263	251	8.55677	8.4805	1.00899
Slc2a12_CCDS23729.1_ex1_10:22665131-22665153:-_5-5	Slc2a12	AGTATGTTTGGCTGCCCAG	614	604	18.642	19.0009	0.981114
Slc2a12_CCDS23729.1_ex1_10:22664483-22664505:-_5-2	Slc2a12	ACCATTTCCTGCTCGTGGC	662	668	20.0212	20.9083	0.957574
Slc2a12_CCDS23729.1_ex1_10:22664856-22664878:+_5-3	Slc2a12	TTTGGCCTTGTGATCCCCC	1	6	1.02873	1.17882	0.872683
Slc2a13_CCDS27761.2_ex6_15:91412160-91412182:+_5-1	Slc2a13	CAACTAACGCTCGGCGAGT	358	294	11.2864	9.76202	1.15615
Slc2a13_CCDS27761.2_ex9_15:91572784-91572806:-_5-3	Slc2a13	TGCGGCGCCAGATGCGCCT	468	445	14.447	14.2622	1.01296
Slc2a13_CCDS27761.2_ex9_15:91572827-91572849:-_5-4	Slc2a13	TTCGGCTACGACACCGGCG	660	643	19.9637	20.1632	0.990109
Slc2a13_CCDS27761.2_ex9_15:91572678-91572700:+_5-2	Slc2a13	ATGGCGCTGCGCCGACCGA	653	650	19.7626	20.3718	0.970096
Slc2a13_CCDS27761.2_ex9_15:91572896-91572918:-_5-5	Slc2a13	TTCCAGCGCGACGAGACCC	44	58	2.26425	2.72856	0.829833
Slc2a2_CCDS50880.1_ex2_3:28708429-28708451:-_5-2	Slc2a2	ACCCAAAACATGTCGATAA	392	374	12.2633	12.1462	1.00964
Slc2a2_CCDS50880.1_ex2_3:28708475-28708497:+_5-3	Slc2a2	CCATTAACTATGACGTCAA	0	0	1	1	1
Slc2a2_CCDS50880.1_ex4_3:28717452-28717474:+_5-5	Slc2a2	GATCGCTCCAACCACACTC	298	288	9.56242	9.5832	0.997831
Slc2a2_CCDS50880.1_ex2_3:28708611-28708633:-_5-4	Slc2a2	ATTCCGCCCACTGCAAAGC	440	427	13.6425	13.7258	0.993932
Slc2a2_CCDS50880.1_ex1_3:28705801-28705823:+_5-1	Slc2a2	GTGATCAATGCACCTCAAG	212	228	7.09138	7.79503	0.909731
Slc2a3_CCDS20502.1_ex4_6:122735578-122735600:-_5-1	Slc2a3	TTGTGGGGCACCTCGGACG	440	343	13.6425	11.2224	1.21565
Slc2a3_CCDS20502.1_ex6_6:122737228-122737250:+_5-4	Slc2a3	TATCTTGGCGAATCCCATA	232	187	7.66604	6.57312	1.16627
Slc2a3_CCDS20502.1_ex5_6:122736650-122736672:+_5-2	Slc2a3	CTGCGCTTTGCAGGATAGC	544	517	16.6307	16.408	1.01357
Slc2a3_CCDS20502.1_ex6_6:122737100-122737122:+_5-3	Slc2a3	GTGCCAAATGCACCCCGAA	187	210	6.37306	7.25858	0.878003
Slc2a3_CCDS20502.1_ex7_6:122739897-122739919:+_5-5	Slc2a3	GGCCACACATAAGGACCAG	377	437	11.8323	14.0238	0.843731
Slc2a4_CCDS36201.1_ex6_11:69945910-69945932:+_5-4	Slc2a4	GCGATTTCTCCCACATACA	295	247	9.47622	8.36129	1.13334
Slc2a4_CCDS36201.1_ex5_11:69945581-69945603:-_5-2	Slc2a4	CTCTACATCATCCGGAACC	382	358	11.976	11.6694	1.02627
Slc2a4_CCDS36201.1_ex6_11:69945867-69945889:-_5-3	Slc2a4	TTGGGAACACTCAACCAAC	121	116	4.47669	4.45712	1.00439
Slc2a4_CCDS36201.1_ex4_11:69945438-69945460:+_5-1	Slc2a4	CGGTCAGGCGCTTTAGACC	410	419	12.7805	13.4874	0.947591
Slc2a4_CCDS36201.1_ex8_11:69946366-69946388:-_5-5	Slc2a4	AGGCACCCTCACTACGCTC	438	476	13.585	15.1861	0.894569
Slc2a5_CCDS18968.1_ex2_4:150126149-150126171:+_5-1	Slc2a5	ACCTACTACGACAGAAATG	106	83	4.04569	3.47363	1.16469
Slc2a5_CCDS18968.1_ex3_4:150129079-150129101:-_5-2	Slc2a5	GCCCATTAAGATGGCCGGC	300	266	9.61988	8.92754	1.07755
Slc2a5_CCDS18968.1_ex4_4:150135584-150135606:+_5-5	Slc2a5	GCCCCGAAAAACCTACGAG	154	164	5.42487	5.88766	0.921398
Slc2a5_CCDS18968.1_ex4_4:150135553-150135575:-_5-4	Slc2a5	AAGTACATAGGGACCACGT	131	146	4.76402	5.35121	0.89027
Slc2a5_CCDS18968.1_ex3_4:150129115-150129137:-_5-3	Slc2a5	AATTATTAGCTCAAACGAT	72	88	3.06877	3.62264	0.847108
Slc2a6_CCDS15822.1_ex7_2:27025889-27025911:+_5-3	Slc2a6	TCTGGCCTTACCGGGATGC	624	545	18.9294	17.2425	1.09783
Slc2a6_CCDS15822.1_ex7_2:27026084-27026106:+_5-5	Slc2a6	GCGGCACCCAAGGTGAACA	254	229	8.29817	7.82484	1.06049
Slc2a6_CCDS15822.1_ex7_2:27025924-27025946:-_5-4	Slc2a6	ATGCTGACGGGCTTTGCCG	569	544	17.349	17.2127	1.00792
Slc2a6_CCDS15822.1_ex6_2:27025279-27025301:+_5-2	Slc2a6	GGGCCCCACGAACATCAGG	589	569	17.9237	17.9578	0.998102
Slc2a6_CCDS15822.1_ex6_2:27025220-27025242:+_5-1	Slc2a6	GCCAAGGGCGTAGAGAGAC	143	152	5.10881	5.53002	0.923832
Slc2a7_CCDS51385.1_ex5_4:150158088-150158110:+_5-4	Slc2a7	AATCCTCTTGGCTCTCACG	424	403	13.1828	13.0105	1.01324
Slc2a7_CCDS51385.1_ex3_4:150154700-150154722:+_5-3	Slc2a7	ATAACCTCTGCCGTCCTGA	631	664	19.1305	20.789	0.92022
Slc2a7_CCDS51385.1_ex2_4:150152149-150152171:+_5-1	Slc2a7	ACACGCACTTTGAGCGACA	455	487	14.0735	15.514	0.907151
Slc2a7_CCDS51385.1_ex2_4:150152261-150152283:+_5-2	Slc2a7	TGGCCTGATGGTCAATAAG	93	107	3.67216	4.1889	0.876642
Slc2a7_CCDS51385.1_ex6_4:150158488-150158510:+_5-5	Slc2a7	CGAGGTCAAAACTACAATG	43	65	2.23552	2.93718	0.76111
Slc2a8_CCDS15937.1_ex7_2:32981433-32981455:-_5-3	Slc2a8	TGCTGTCATCACCGCGGCC	859	748	25.6816	23.2925	1.10257
Slc2a8_CCDS15937.1_ex7_2:32981458-32981480:-_5-4	Slc2a8	GCACCGTGCCCTTCGTGAC	327	320	10.3957	10.5369	0.986598
Slc2a8_CCDS15937.1_ex6_2:32980064-32980086:-_5-1	Slc2a8	TCGCCTACCCAGCTGTCCG	736	724	22.1474	22.5772	0.980965
Slc2a8_CCDS15937.1_ex7_2:32981551-32981573:-_5-5	Slc2a8	CCCAGGCCGTCGTGACCCT	1194	1202	35.3071	36.8229	0.958835
Slc2a8_CCDS15937.1_ex7_2:32981367-32981389:+_5-2	Slc2a8	ACTAGTGAGGCGACTCCGC	644	696	19.504	21.7427	0.897036
Slc2a9_CCDS19256.1_ex7_5:38453145-38453167:-_5-3	Slc2a9	ATATTTGCGATTGGTGGCC	677	605	20.4522	19.0307	1.0747
Slc2a9_CCDS19256.1_ex6_5:38440720-38440742:+_5-2	Slc2a9	ATCAGCAACGCTGCGGAAA	258	242	8.4131	8.21227	1.02445
Slc2a9_CCDS19256.1_ex8_5:38477394-38477416:-_5-4	Slc2a9	GTGGTGAACGCGCCCACGC	725	757	21.8314	23.5607	0.926602
Slc2a9_CCDS19256.1_ex5_5:38436644-38436666:+_5-1	Slc2a9	GATCTCGTTGAGATACATG	110	121	4.16062	4.60614	0.903279
Slc2a9_CCDS19256.1_ex8_5:38477415-38477437:+_5-5	Slc2a9	GGAGAGGTTGTACCCGTAG	261	317	8.4993	10.4475	0.813526
Slc30a1_CCDS15625.1_ex0_1:191907474-191907496:+_5-5	Slc30a1	CTCGCCAAGGGCGCGCGCA	448	359	13.8724	11.6992	1.18575
Slc30a1_CCDS15625.1_ex0_1:191907128-191907150:-_5-1	Slc30a1	ACGTCCGACAGCATGTGGA	2110	1991	61.6265	60.3373	1.02137
Slc30a1_CCDS15625.1_ex0_1:191907305-191907327:-_5-3	Slc30a1	GGCTCGATGAAGCGCTCGA	694	655	20.9407	20.5208	1.02046
Slc30a1_CCDS15625.1_ex0_1:191907412-191907434:+_5-4	Slc30a1	ATCACAGCGGCGAGGGCCA	804	871	24.1013	26.9582	0.894024
Slc30a1_CCDS15625.1_ex0_1:191907219-191907241:+_5-2	Slc30a1	TTCGGCTGGATCCGCGCTG	706	779	21.2855	24.2164	0.87897
Slc30a10_CCDS15599.1_ex0_1:185455382-185455404:-_5-3	Slc30a10	CCGGGTCGTCGATGCGCTC	588	547	17.895	17.3021	1.03426
Slc30a10_CCDS15599.1_ex0_1:185455362-185455384:-_5-2	Slc30a10	GGCCGCGCAAGGCGCAACA	333	313	10.5681	10.3283	1.02322
Slc30a10_CCDS15599.1_ex0_1:185455275-185455297:-_5-1	Slc30a10	TCGGCCCGCACGTAGCCGT	816	817	24.4461	25.3489	0.964386
Slc30a10_CCDS15599.1_ex0_1:185455544-185455566:-_5-4	Slc30a10	GACACCCCAAAGCGCCACG	374	380	11.7461	12.3251	0.953028
Slc30a10_CCDS15599.1_ex0_1:185455658-185455680:+_5-5	Slc30a10	CCGTGTTCTCTAATGTAGC	362	402	11.4013	12.9807	0.878328
Slc30a2_CCDS38915.1_ex1_4:134344059-134344081:+_5-1	Slc30a2	GACCTGCCCGCGGTTGAGC	886	735	26.4574	22.905	1.15509
Slc30a2_CCDS38915.1_ex1_4:134344154-134344176:-_5-2	Slc30a2	GCCACATAGAGTTTGCGTC	479	465	14.7631	14.8583	0.993592
Slc30a2_CCDS38915.1_ex3_4:134347401-134347423:-_5-5	Slc30a2	AATCAACCGCTGCACGGCC	747	733	22.4635	22.8454	0.983282
Slc30a2_CCDS38915.1_ex2_4:134346032-134346054:+_5-4	Slc30a2	CGGCTGGCATCGAGCCGGT	767	772	23.0382	24.0077	0.959614
Slc30a2_CCDS38915.1_ex2_4:134345927-134345949:-_5-3	Slc30a2	TGCGCAGCGTCGGTCATGA	423	436	13.154	13.994	0.939976
Slc30a3_CCDS51455.1_ex4_5:31089364-31089386:-_5-2	Slc30a3	GTGACTATCACATTGAGGC	436	387	13.5276	12.5337	1.0793
Slc30a3_CCDS51455.1_ex5_5:31089635-31089657:+_5-4	Slc30a3	GCCTATGTCTGCTAGCAAG	717	675	21.6015	21.1169	1.02295
Slc30a3_CCDS51455.1_ex6_5:31090177-31090199:+_5-5	Slc30a3	AAGGCCATCCCCTCAAGCT	299	302	9.59115	10.0004	0.959073
Slc30a3_CCDS51455.1_ex4_5:31089306-31089328:+_5-1	Slc30a3	ACTCGGACCTACAGCAGAT	264	281	8.5855	9.37458	0.915827
Slc30a3_CCDS51455.1_ex5_5:31089539-31089561:+_5-3	Slc30a3	ATACAAGGGCTTACCTGAG	535	595	16.3721	18.7327	0.873989
Slc30a4_CCDS16667.1_ex6_2:122702192-122702214:+_5-3	Slc30a4	TAAGGAGTCATCGTCGGCC	278	230	8.98776	7.85464	1.14426
Slc30a4_CCDS16667.1_ex6_2:122702241-122702263:-_5-4	Slc30a4	TGACTCGGAAGCCCCGGAA	492	436	15.1366	13.994	1.08165
Slc30a4_CCDS16667.1_ex6_2:122702165-122702187:+_5-2	Slc30a4	GTTGGTTAAAGGTAAGTCC	110	106	4.16062	4.15909	1.00037
Slc30a4_CCDS16667.1_ex6_2:122702270-122702292:-_5-5	Slc30a4	AATAAACTTCGAGTCGTGG	215	227	7.17758	7.76523	0.924323
Slc30a4_CCDS16667.1_ex5_2:122694393-122694415:+_5-1	Slc30a4	CCTAGGCGATGAAATCCAA	219	233	7.29252	7.94405	0.917985
Slc30a5_CCDS26739.1_ex7_13:100813841-100813863:-_5-3	Slc30a5	TGTCCAAATGTGCCCGCTA	759	731	22.8083	22.7858	1.00099
Slc30a5_CCDS26739.1_ex7_13:100813768-100813790:-_5-2	Slc30a5	CCCAATAACAGACCAACTC	223	220	7.40745	7.55661	0.98026
Slc30a5_CCDS26739.1_ex12_13:100824915-100824937:-_5-5	Slc30a5	TACTCTTTGTGGACCACTA	282	302	9.10269	10.0004	0.910229
Slc30a5_CCDS26739.1_ex6_13:100813438-100813460:+_5-1	Slc30a5	TTCAGGAGAATATCCAATA	56	63	2.60905	2.87758	0.906682
Slc30a5_CCDS26739.1_ex9_13:100817079-100817101:-_5-4	Slc30a5	CTCGAGTTTCCTCAGCGGA	1017	1125	30.2214	34.5281	0.875269
Slc30a6_CCDS37691.1_ex7_17:74410364-74410386:-_5-3	Slc30a6	CGTGAACAGGTTGAAAGAA	42	30	2.20678	1.89408	1.16509
Slc30a6_CCDS37691.1_ex4_17:74407270-74407292:-_5-2	Slc30a6	CTTACCCAAATGAATAGAC	171	145	5.91333	5.3214	1.11124
Slc30a6_CCDS37691.1_ex8_17:74412268-74412290:+_5-4	Slc30a6	TAAAGCTGCTAGTACGAGC	260	238	8.47057	8.09306	1.04665
Slc30a6_CCDS37691.1_ex9_17:74412647-74412669:-_5-5	Slc30a6	GAACAAACGGATTCATGCG	319	317	10.1658	10.4475	0.973039
Slc30a6_CCDS37691.1_ex2_17:74404028-74404050:+_5-1	Slc30a6	CAATCAACGTGCTGTGCAC	96	105	3.75836	4.12929	0.910171
Slc30a7_CCDS17783.1_ex7_3:115990726-115990748:-_5-3	Slc30a7	ATTTTCTCAGAAGGAGTCG	162	124	5.65474	4.69554	1.20428
Slc30a7_CCDS17783.1_ex5_3:115984906-115984928:+_5-1	Slc30a7	GCAATGATCTTCGTGGCCA	545	456	16.6595	14.5901	1.14184
Slc30a7_CCDS17783.1_ex8_3:115992993-115993015:+_5-5	Slc30a7	AGTACTATCAAAAAACATG	6	5	1.1724	1.14901	1.02035
Slc30a7_CCDS17783.1_ex5_3:115984923-115984945:-_5-2	Slc30a7	GTGCTCTAGATCACAGCCA	323	315	10.2807	10.3879	0.989687
Slc30a7_CCDS17783.1_ex8_3:115992970-115992992:+_5-4	Slc30a7	GCTGCCAATCCGGCCAATA	972	1026	28.9284	31.5777	0.916104
Slc30a8_CCDS27464.1_ex2_15:52317400-52317422:+_5-3	Slc30a8	CATTTGGGTGGTATCGAGC	462	372	14.2746	12.0866	1.18103
Slc30a8_CCDS27464.1_ex1_15:52306569-52306591:+_5-1	Slc30a8	CAAGCAAGCGCATGCCAAG	330	283	10.4819	9.43419	1.11105
Slc30a8_CCDS27464.1_ex3_15:52321765-52321787:-_5-4	Slc30a8	GGATACAAAAGGCGCTCAC	485	434	14.9355	13.9344	1.07184
Slc30a8_CCDS27464.1_ex3_15:52321793-52321815:-_5-5	Slc30a8	CATGATACCTGCTTGGATC	1100	1068	32.6062	32.8294	0.993203
Slc30a8_CCDS27464.1_ex2_15:52317374-52317396:+_5-2	Slc30a8	ATCGAGGCCCCCTTCCAAG	337	432	10.683	13.8748	0.769957
Slc30a9_CCDS39103.1_ex1_5:67315771-67315793:+_5-1	Slc30a9	TACGAATGTCCAGAAAGGA	90	66	3.58597	2.96698	1.20862
Slc30a9_CCDS39103.1_ex8_5:67334598-67334620:-_5-5	Slc30a9	GCTGAACCCGTATAAATCC	131	100	4.76402	3.98028	1.19691
Slc30a9_CCDS39103.1_ex3_5:67326931-67326953:+_5-2	Slc30a9	CGAGTTCTGCCTTAAGTCC	195	197	6.60292	6.87115	0.960964
Slc30a9_CCDS39103.1_ex4_5:67327737-67327759:-_5-3	Slc30a9	AAAGGACTCGGTGTCATCG	123	132	4.53415	4.93397	0.918967
Slc30a9_CCDS39103.1_ex7_5:67333054-67333076:-_5-4	Slc30a9	CTGAGACCGCTCTGGAACG	312	365	9.96468	11.878	0.838918
Slc31a1_CCDS18237.1_ex2_4:62387994-62388016:+_5-5	Slc31a1	CCAAATGGAACCATCCTAA	120	95	4.44795	3.83126	1.16096
Slc31a1_CCDS18237.1_ex2_4:62387896-62387918:+_5-3	Slc31a1	TACTAGCAATGTTTTATGA	22	18	1.63212	1.53645	1.06227
Slc31a1_CCDS18237.1_ex0_4:62385637-62385659:+_5-1	Slc31a1	CCTCACACTCCCACGGTGG	750	733	22.5497	22.8454	0.987055
Slc31a1_CCDS18237.1_ex2_4:62387916-62387938:+_5-4	Slc31a1	GGACTCAAGATAGCCCGAG	315	325	10.0509	10.6859	0.940574
Slc31a1_CCDS18237.1_ex1_4:62386137-62386159:-_5-2	Slc31a1	GGTGTATTGATTACCAAAC	41	47	2.17805	2.40073	0.907245
Slc31a2_CCDS18236.1_ex2_4:62295916-62295938:+_5-2	Slc31a2	TCCTGGCAGTACTGTATGA	437	394	13.5563	12.7423	1.06388
Slc31a2_CCDS18236.1_ex2_4:62296055-62296077:+_5-4	Slc31a2	AGACAATAGGACCCGCCTC	312	298	9.96468	9.88123	1.00845
Slc31a2_CCDS18236.1_ex3_4:62297002-62297024:-_5-5	Slc31a2	CACCTGAATGACATGGACT	397	389	12.407	12.5933	0.985206
Slc31a2_CCDS18236.1_ex2_4:62295900-62295922:+_5-1	Slc31a2	GTGCTGGTAGTCTTGCTCC	1326	1323	39.0999	40.4291	0.967123
Slc31a2_CCDS18236.1_ex2_4:62296008-62296030:+_5-3	Slc31a2	TTCATCTTGGGACCAGACC	794	826	23.814	25.6171	0.929612
Slc32a1_CCDS38309.1_ex1_2:158614074-158614096:+_5-5	Slc32a1	ACGTGTATCTTGTACGTCG	299	261	9.59115	8.77853	1.09257
Slc32a1_CCDS38309.1_ex1_2:158613852-158613874:-_5-2	Slc32a1	CAACCCCAGGTAGCCGCCG	479	453	14.7631	14.5007	1.0181
Slc32a1_CCDS38309.1_ex1_2:158613921-158613943:-_5-3	Slc32a1	CTCGTACAGGCACGCGATG	478	457	14.7343	14.6199	1.00783
Slc32a1_CCDS38309.1_ex1_2:158614029-158614051:+_5-4	Slc32a1	GGCGGCCGCGTGGTCAATG	458	442	14.1597	14.1728	0.999073
Slc32a1_CCDS38309.1_ex0_2:158611461-158611483:+_5-1	Slc32a1	GCGCAGAAGCTCCCGTCGA	609	681	18.4984	21.2957	0.868643
Slc33a1_CCDS17382.1_ex5_3:63963762-63963784:-_5-3	Slc33a1	CTTTGGTCGTCGCAAGTCC	285	181	9.18889	6.3943	1.43704
Slc33a1_CCDS17382.1_ex5_3:63963978-63964000:+_5-4	Slc33a1	TCGGATCTATAGCTCCGCG	228	165	7.55111	5.91746	1.27607
Slc33a1_CCDS17382.1_ex5_3:63964061-63964083:-_5-5	Slc33a1	GACAGTCGCCGAGACTCGG	294	221	9.44749	7.58641	1.24532
Slc33a1_CCDS17382.1_ex5_3:63963559-63963581:-_5-2	Slc33a1	TGTTATCCCGGGAAAACGT	127	100	4.64908	3.98028	1.16803
Slc33a1_CCDS17382.1_ex5_3:63963435-63963457:-_5-1	Slc33a1	GCGGTTTCAGCCTCAACCC	135	114	4.87895	4.39752	1.10948
Slc34a1_CCDS49271.1_ex6_13:55403257-55403279:+_5-5	Slc34a1	GATCACCAGCATTGCCGTG	541	479	16.5445	15.2755	1.08307
Slc34a1_CCDS49271.1_ex5_13:55403017-55403039:+_5-4	Slc34a1	CTTCCTTCAACATCCGAGG	465	423	14.3608	13.6066	1.05543
Slc34a1_CCDS49271.1_ex1_13:55400791-55400813:+_5-1	Slc34a1	GACCCACTACCTACCAAGC	494	470	15.1941	15.0073	1.01245
Slc34a1_CCDS49271.1_ex4_13:55402681-55402703:+_5-2	Slc34a1	TCCGCCATTCCGATCATCA	548	536	16.7457	16.9743	0.986531
Slc34a1_CCDS49271.1_ex5_13:55402995-55403017:-_5-3	Slc34a1	AACCACAAGCCCGGTGACA	344	338	10.8841	11.0733	0.982913
Slc34a2_CCDS19291.1_ex7_5:53065517-53065539:-_5-4	Slc34a2	GGTGCAGTTATCAGTCGAG	496	439	15.2515	14.0834	1.08294
Slc34a2_CCDS19291.1_ex7_5:53065573-53065595:-_5-5	Slc34a2	GTAACGTTCTGGATGGTCC	445	437	13.7862	14.0238	0.983054
Slc34a2_CCDS19291.1_ex1_5:53058424-53058446:+_5-1	Slc34a2	CATAGAGGAGCATCCCGAG	241	238	7.92464	8.09306	0.979189
Slc34a2_CCDS19291.1_ex6_5:53064810-53064832:+_5-3	Slc34a2	GTCATCCAACAAATCGCAA	239	270	7.86717	9.04675	0.869613
Slc34a2_CCDS19291.1_ex2_5:53059229-53059251:-_5-2	Slc34a2	GCGCTGCTCAGTACATCCA	367	437	11.545	14.0238	0.823242
Slc34a3_CCDS15754.1_ex7_2:25231971-25231993:-_5-3	Slc34a3	GGTCTCAATGGCGCAGTCA	429	363	13.3264	11.8184	1.1276
Slc34a3_CCDS15754.1_ex5_2:25231469-25231491:+_5-1	Slc34a3	GTGTTGCTGGTAATACCGC	450	451	13.9298	14.4411	0.964599
Slc34a3_CCDS15754.1_ex6_2:25231824-25231846:-_5-2	Slc34a3	CGTGCATGGCATCTTCAAC	504	514	15.4814	16.3186	0.948695
Slc34a3_CCDS15754.1_ex8_2:25232222-25232244:+_5-4	Slc34a3	AATGACCAAGCCCGCCACA	410	437	12.7805	14.0238	0.911343
Slc34a3_CCDS15754.1_ex10_2:25232963-25232985:-_5-5	Slc34a3	CGCTGACCAACTGAAAGGT	227	261	7.52238	8.77853	0.856907
Slc35a1_CCDS18030.1_ex5_4:34675561-34675583:-_5-3	Slc35a1	TTGGGGAGCCCCAAGGAAC	146	118	5.19501	4.51673	1.15017
Slc35a1_CCDS18030.1_ex6_4:34683317-34683339:+_5-5	Slc35a1	ATCACTTCTGTGATACACA	34	27	1.97692	1.80468	1.09544
Slc35a1_CCDS18030.1_ex4_4:34675138-34675160:+_5-2	Slc35a1	ACAGTACATAAAGCAGTGC	270	244	8.7579	8.27188	1.05876
Slc35a1_CCDS18030.1_ex4_4:34675029-34675051:-_5-1	Slc35a1	GCCCAAGCTACAAAAGTCG	221	203	7.34998	7.04996	1.04256
Slc35a1_CCDS18030.1_ex6_4:34683274-34683296:+_5-4	Slc35a1	CGTTACTTACTTAGCTAAC	36	63	2.03439	2.87758	0.706979
Slc35a2_CCDS52986.1_ex2_X:7889705-7889727:-_5-3	Slc35a2	TACTGGAGGTTATTCTGCA	124	124	4.56289	4.69554	0.971748
Slc35a2_CCDS52986.1_ex1_X:7885908-7885930:+_5-2	Slc35a2	GCTGCTCTTCGCACAAAAG	171	176	5.91333	6.24529	0.946847
Slc35a2_CCDS52986.1_ex3_X:7892252-7892274:-_5-4	Slc35a2	GCTTGCTGTGCCTGGACAA	112	121	4.21809	4.60614	0.915754
Slc35a2_CCDS52986.1_ex1_X:7885819-7885841:-_5-1	Slc35a2	AGGCAGTGTGCGAGCGTAG	339	370	10.7405	12.027	0.893028
Slc35a2_CCDS52986.1_ex3_X:7892286-7892308:-_5-5	Slc35a2	GTTCTGATCCAGTGGCCGT	480	524	14.7918	16.6167	0.89018
Slc35a3_CCDS17791.1_ex3_3:116681230-116681252:-_5-1	Slc35a3	ACTCTAAGGACCTTTCAAC	156	96	5.48234	3.86107	1.4199
Slc35a3_CCDS17791.1_ex6_3:116694437-116694459:+_5-5	Slc35a3	TTGTAGACTAAAAAGATGC	89	77	3.55723	3.29481	1.07965
Slc35a3_CCDS17791.1_ex5_3:116687337-116687359:-_5-3	Slc35a3	GAAGCTCGCTATCCCGTCA	695	625	20.9694	19.6267	1.06841
Slc35a3_CCDS17791.1_ex5_3:116687324-116687346:+_5-2	Slc35a3	AAGAGTATATATCCCTGAC	102	98	3.93076	3.92067	1.00257
Slc35a3_CCDS17791.1_ex5_3:116687366-116687388:-_5-4	Slc35a3	GAAATTCTTAATAAGCCCA	80	87	3.29864	3.59284	0.918113
Slc35a4_CCDS29158.1_ex0_18:36682524-36682546:+_5-4	Slc35a4	ATCGTCTCTCTGCGCGTCA	462	383	14.2746	12.4145	1.14984
Slc35a4_CCDS29158.1_ex0_18:36682579-36682601:-_5-5	Slc35a4	AAGCCACCTGATGCATAGC	361	362	11.3726	11.7886	0.964711
Slc35a4_CCDS29158.1_ex0_18:36682214-36682236:-_5-1	Slc35a4	CAGTGCTAAGAACGGTGCA	570	591	17.3778	18.6134	0.933614
Slc35a4_CCDS29158.1_ex0_18:36682421-36682443:-_5-3	Slc35a4	GCGCTGCAGATAAATCACC	251	265	8.21197	8.89774	0.922928
Slc35a4_CCDS29158.1_ex0_18:36682307-36682329:+_5-2	Slc35a4	TTGTGCGCCTTCTCCCTCC	139	158	4.99388	5.70884	0.874763
Slc35a5_CCDS28193.1_ex1_16:45144236-45144258:+_5-4	Slc35a5	TCTCTCCTGAAATGAAGGC	174	143	5.99953	5.2618	1.14021
Slc35a5_CCDS28193.1_ex4_16:45152629-45152651:+_5-5	Slc35a5	TCTGAGCACACGTTCACAG	398	347	12.4357	11.3416	1.09647
Slc35a5_CCDS28193.1_ex1_16:45144200-45144222:-_5-3	Slc35a5	CAATTGTACATCGAAGGAG	229	202	7.57984	7.02016	1.07973
Slc35a5_CCDS28193.1_ex1_16:45144136-45144158:-_5-2	Slc35a5	AGTCACATCCGTTTGGGCT	512	498	15.7113	15.8418	0.991761
Slc35a5_CCDS28193.1_ex1_16:45144112-45144134:+_5-1	Slc35a5	TTGAACTATAATCAGAACG	126	135	4.62035	5.02338	0.91977
Slc35b1_CCDS25277.1_ex1_11:95385787-95385809:+_5-1	Slc35b1	TGTTTCGTCTTAGCACAAG	194	166	6.57419	5.94726	1.10541
Slc35b1_CCDS25277.1_ex2_11:95386504-95386526:+_5-2	Slc35b1	TGCCAGGGTGGATCGCACT	376	336	11.8036	11.0137	1.07172
Slc35b1_CCDS25277.1_ex3_11:95387232-95387254:-_5-4	Slc35b1	ATCTCGGCTTACCTGGGAT	210	193	7.03392	6.75194	1.04176
Slc35b1_CCDS25277.1_ex2_11:95386595-95386617:+_5-3	Slc35b1	TTTGTCAACTATCCAACTC	20	22	1.57466	1.65566	0.951076
Slc35b1_CCDS25277.1_ex4_11:95387792-95387814:+_5-5	Slc35b1	TTGAAGAAGAAGTACCCGC	71	95	3.04004	3.83126	0.793482
Slc35b2_CCDS37630.1_ex2_17:45566344-45566366:+_5-2	Slc35b2	GTGATGACTGGCAGCTACG	601	546	18.2685	17.2723	1.05768
Slc35b2_CCDS37630.1_ex1_17:45565066-45565088:-_5-1	Slc35b2	ATTCTTACCTGGAGACCCG	628	604	19.0443	19.0009	1.00228
Slc35b2_CCDS37630.1_ex2_17:45566563-45566585:+_5-5	Slc35b2	TTCGTCAGCTTCCCTACCC	373	387	11.7174	12.5337	0.934873
Slc35b2_CCDS37630.1_ex2_17:45566545-45566567:-_5-4	Slc35b2	GAACTTAAGTGCTTCATAC	223	240	7.40745	8.15267	0.908592
Slc35b2_CCDS37630.1_ex2_17:45566464-45566486:-_5-3	Slc35b2	ATGACGGGGCTGCTTGCGC	494	545	15.1941	17.2425	0.881198
Slc35b3_CCDS26466.1_ex7_13:38954144-38954166:+_5-3	Slc35b3	AGGCCAAATACGGAGTAAA	86	75	3.47103	3.23521	1.07289
Slc35b3_CCDS26466.1_ex7_13:38954178-38954200:+_5-5	Slc35b3	AGGTAAGGTACCAGCCGTA	443	399	13.7287	12.8913	1.06496
Slc35b3_CCDS26466.1_ex5_13:38943077-38943099:+_5-1	Slc35b3	TGCAATTGTGCTGTCAGCG	497	461	15.2803	14.7391	1.03672
Slc35b3_CCDS26466.1_ex7_13:38954159-38954181:+_5-4	Slc35b3	TAAAAGGCAAACTGCACTA	87	84	3.49977	3.50343	0.998953
Slc35b3_CCDS26466.1_ex6_13:38944611-38944633:-_5-2	Slc35b3	CTAATAGCTTTTCTAACTG	238	233	7.83844	7.94405	0.986706
Slc35b4_CCDS19989.1_ex7_6:34167631-34167653:+_5-4	Slc35b4	AATATCATATGCAGCGGCA	393	310	12.292	10.2389	1.20053
Slc35b4_CCDS19989.1_ex3_6:34161741-34161763:-_5-2	Slc35b4	CTGCTGATGTCGGCAAGAA	457	444	14.131	14.2324	0.99287
Slc35b4_CCDS19989.1_ex4_6:34163362-34163384:+_5-3	Slc35b4	CTTGTCACTCAAGCCGGTC	801	789	24.0151	24.5144	0.979632
Slc35b4_CCDS19989.1_ex3_6:34161690-34161712:-_5-1	Slc35b4	TTTGGGAAGCACTCCAAGG	201	213	6.77532	7.34799	0.922064
Slc35b4_CCDS19989.1_ex8_6:34170455-34170477:+_5-5	Slc35b4	CATACCTTATTGGGATAGC	306	338	9.79228	11.0733	0.884312
Slc35c1_CCDS16448.1_ex1_2:92458856-92458878:+_5-5	Slc35c1	TCGGGCCACCTTGAGGTCC	524	484	16.0561	15.4245	1.04094
Slc35c1_CCDS16448.1_ex1_2:92458731-92458753:+_5-2	Slc35c1	AGAAGAACGTTGAACACGG	215	220	7.17758	7.55661	0.949842
Slc35c1_CCDS16448.1_ex1_2:92458662-92458684:+_5-1	Slc35c1	TCACCAATGATGACGCCGC	492	507	15.1366	16.11	0.939578
Slc35c1_CCDS16448.1_ex1_2:92458784-92458806:+_5-4	Slc35c1	CCCTACGTACTTGAGGCAG	611	638	18.5558	20.0142	0.927134
Slc35c1_CCDS16448.1_ex1_2:92458758-92458780:+_5-3	Slc35c1	GAGCGTCCCACGTTGTAGA	237	285	7.80971	9.49379	0.822612
Slc35c2_CCDS17074.1_ex4_2:165280873-165280895:-_5-1	Slc35c2	AAGTCCACGCAGTTCAATG	351	318	11.0853	10.4773	1.05803
Slc35c2_CCDS17074.1_ex4_2:165280942-165280964:-_5-2	Slc35c2	CCCCTGTAGCGTGCAGCCC	1041	1020	30.911	31.3988	0.984463
Slc35c2_CCDS17074.1_ex7_2:165282810-165282832:+_5-5	Slc35c2	CGTCCAGCTCAGCACCACC	537	539	16.4296	17.0637	0.962839
Slc35c2_CCDS17074.1_ex5_2:165281364-165281386:+_5-3	Slc35c2	TTTGGTCATCGTGTACCTG	374	382	11.7461	12.3847	0.948441
Slc35c2_CCDS17074.1_ex6_2:165282107-165282129:-_5-4	Slc35c2	TGACGTGGGCCTGTCCAAC	366	394	11.5163	12.7423	0.903782
Slc35d1_CCDS18409.1_ex6_4:103213214-103213236:+_5-2	Slc35d1	TAGAGGTAGTGGAAACGTC	152	125	5.36741	4.72535	1.13588
Slc35d1_CCDS18409.1_ex6_4:103213198-103213220:+_5-1	Slc35d1	GGTTCCCAAAATATAGTAG	35	28	2.00565	1.83448	1.09331
Slc35d1_CCDS18409.1_ex8_4:103214063-103214085:-_5-3	Slc35d1	CCTCGCTATGTGTTGGACT	531	530	16.2572	16.7955	0.967951
Slc35d1_CCDS18409.1_ex9_4:103214708-103214730:+_5-4	Slc35d1	GAGCTCACGCCGTAGAAAC	134	147	4.85021	5.38101	0.901358
Slc35d1_CCDS18409.1_ex9_4:103214752-103214774:-_5-5	Slc35d1	GCGCCGGCCGAAACGCTAA	314	354	10.0221	11.5502	0.867704
Slc35d2_CCDS26595.1_ex10_13:64122323-64122345:-_5-4	Slc35d2	CACCAATTGTACTTGGAAT	117	97	4.36175	3.89087	1.12102
Slc35d2_CCDS26595.1_ex7_13:64112965-64112987:+_5-2	Slc35d2	ATCGTAAACTTCCTGAGCA	263	237	8.55677	8.06326	1.0612
Slc35d2_CCDS26595.1_ex11_13:64129185-64129207:-_5-5	Slc35d2	GGCGCTGCTGACCACATAC	0	0	1	1	1
Slc35d2_CCDS26595.1_ex6_13:64111524-64111546:+_5-1	Slc35d2	ATGAACGCCCCAAGAACGA	292	286	9.39002	9.5236	0.985974
Slc35d2_CCDS26595.1_ex8_13:64118449-64118471:+_5-3	Slc35d2	GGTTTCCAACGTAGAGAAG	127	130	4.64908	4.87436	0.953783
Slc35d3_CCDS23719.1_ex1_10:19850619-19850641:+_5-4	Slc35d3	CCGCTAGCACTCCGGGCGA	714	638	21.5153	20.0142	1.075
Slc35d3_CCDS23719.1_ex0_10:19849619-19849641:-_5-2	Slc35d3	GGGTACGTAACGGGCGTGC	663	594	20.0499	18.7029	1.07203
Slc35d3_CCDS23719.1_ex0_10:19849639-19849661:-_5-3	Slc35d3	ACCTGACGGGCGACCCCAT	748	704	22.4922	21.9812	1.02325
Slc35d3_CCDS23719.1_ex0_10:19849555-19849577:-_5-1	Slc35d3	CGAGCGCGGACACGGAGCA	590	557	17.9524	17.6001	1.02002
Slc35d3_CCDS23719.1_ex1_10:19850696-19850718:+_5-5	Slc35d3	CGCTTGAAGACTACGTACA	0	0	1	1	1
Slc35e1_CCDS22415.2_ex5_8:72492459-72492481:-_5-5	Slc35e1	TATGGTACGCGCTGAGCGC	222	182	7.37871	6.42411	1.1486
Slc35e1_CCDS22415.2_ex5_8:72492240-72492262:+_5-2	Slc35e1	CAAGCGGCAGTACGTAACG	221	204	7.34998	7.07977	1.03817
Slc35e1_CCDS22415.2_ex5_8:72492165-72492187:-_5-1	Slc35e1	CGGTCTCCTACGCGCACAC	470	464	14.5045	14.8285	0.97815
Slc35e1_CCDS22415.2_ex5_8:72492400-72492422:+_5-4	Slc35e1	CGACACGGTGACCGGGAAC	338	363	10.7117	11.8184	0.90636
Slc35e1_CCDS22415.2_ex5_8:72492312-72492334:-_5-3	Slc35e1	CGCCACCCGTGTCGGGCCC	790	853	23.699	26.4218	0.896951
Slc35e2_CCDS38995.1_ex0_4:155610308-155610330:-_5-3	Slc35e2	GAGACATTACCTAACATGC	209	197	7.00519	6.87115	1.01951
Slc35e2_CCDS38995.1_ex1_4:155610597-155610619:-_5-4	Slc35e2	AGCATAGTCATGATGAAAT	36	35	2.03439	2.0431	0.995736
Slc35e2_CCDS38995.1_ex2_4:155611607-155611629:+_5-5	Slc35e2	GTTTTGAGGTTTGCAACGG	401	393	12.5219	12.7125	0.985008
Slc35e2_CCDS38995.1_ex0_4:155610180-155610202:+_5-2	Slc35e2	ACTGTCATTGAGTCGGATC	261	273	8.4993	9.13616	0.930292
Slc35e2_CCDS38995.1_ex0_4:155610109-155610131:+_5-1	Slc35e2	AGAAGATTGTCTTTACCAA	81	99	3.32737	3.95048	0.84227
Slc35e3_CCDS24195.1_ex3_10:117744896-117744918:+_5-1	Slc35e3	GGACGTGACTACCACACCA	348	315	10.9991	10.3879	1.05884
Slc35e3_CCDS24195.1_ex3_10:117744913-117744935:-_5-2	Slc35e3	GAATGGTGTTTGCCGCCCT	1316	1293	38.8126	39.535	0.981727
Slc35e3_CCDS24195.1_ex4_10:117745842-117745864:+_5-3	Slc35e3	ATGATCACCGGCGTGGTCA	541	562	16.5445	17.7492	0.93213
Slc35e3_CCDS24195.1_ex4_10:117746022-117746044:-_5-5	Slc35e3	GGTGCACTTCGTGGTCACC	333	351	10.5681	11.4608	0.922108
Slc35e3_CCDS24195.1_ex4_10:117745869-117745891:+_5-4	Slc35e3	GCCAGCTGATAGGTGCCTA	415	439	12.9242	14.0834	0.917687
Slc35e4_CCDS24370.1_ex1_11:3912824-3912846:-_5-3	Slc35e4	CTCACCTTCGGTACCTCCA	671	608	20.2798	19.1201	1.06065
Slc35e4_CCDS24370.1_ex1_11:3913070-3913092:-_5-5	Slc35e4	TGGCCTCCGGACAAACCCC	188	173	6.40179	6.15588	1.03995
Slc35e4_CCDS24370.1_ex1_11:3912720-3912742:+_5-1	Slc35e4	CCAAGCAGCAACGCAGACA	326	323	10.3669	10.6263	0.975593
Slc35e4_CCDS24370.1_ex1_11:3912807-3912829:+_5-2	Slc35e4	CCCACGTTGCCGCACGCCA	900	904	26.8597	27.9417	0.961274
Slc35e4_CCDS24370.1_ex1_11:3913040-3913062:-_5-4	Slc35e4	CAGCCTGCTCCGGCGAGAG	473	511	14.5907	16.2292	0.899038
Slc35f1_CCDS23843.1_ex1_10:52933131-52933153:-_5-2	Slc35f1	GCCAATTCCACAAACGAGA	611	498	18.5558	15.8418	1.17132
Slc35f1_CCDS23843.1_ex2_10:53021854-53021876:-_5-5	Slc35f1	TCGTCGTAAAATTGCCAGG	456	371	14.1022	12.0568	1.16965
Slc35f1_CCDS23843.1_ex0_10:52691124-52691146:-_5-1	Slc35f1	TGGCGCATGCTAGCCCGGG	827	770	24.7621	23.9481	1.03399
Slc35f1_CCDS23843.1_ex1_10:52933246-52933268:+_5-4	Slc35f1	CCACCCTAGCTGTCCGACA	755	764	22.6934	23.7693	0.954734
Slc35f1_CCDS23843.1_ex1_10:52933149-52933171:+_5-3	Slc35f1	GGCTTGACGAGCAAGTACC	97	100	3.7871	3.98028	0.951465
Slc35f2_CCDS40639.1_ex1_9:53797979-53798001:+_5-3	Slc35f2	CTGGTTTACACGTTGATGC	390	358	12.2058	11.6694	1.04597
Slc35f2_CCDS40639.1_ex1_9:53797876-53797898:-_5-2	Slc35f2	GCCGTGCCGCAAATACACA	260	241	8.47057	8.18247	1.03521
Slc35f2_CCDS40639.1_ex2_9:53801060-53801082:+_5-4	Slc35f2	CTCTTGGGGCTTGCCGATG	653	610	19.7626	19.1797	1.03039
Slc35f2_CCDS40639.1_ex3_9:53806658-53806680:-_5-5	Slc35f2	CTTGCCCGGAGAATAAACC	129	134	4.70655	4.99357	0.942522
Slc35f2_CCDS40639.1_ex0_9:53771873-53771895:+_5-1	Slc35f2	CCGACGCAAACTCTTCACC	207	243	6.94772	8.24208	0.842958
Slc35f3_CCDS40520.1_ex3_8:126386813-126386835:+_5-5	Slc35f3	TTCTCCCTCTCATAGATCG	398	361	12.4357	11.7588	1.05757
Slc35f3_CCDS40520.1_ex1_8:126321258-126321280:-_5-3	Slc35f3	ATGTCCTGCGTAGTACAAT	282	273	9.10269	9.13616	0.996337
Slc35f3_CCDS40520.1_ex1_8:126321182-126321204:-_5-1	Slc35f3	AAGGTCTTGAAAGTCAGCC	308	305	9.84975	10.0898	0.976204
Slc35f3_CCDS40520.1_ex1_8:126321302-126321324:+_5-4	Slc35f3	GTCTATGAAACAGAGATAC	82	84	3.3561	3.50343	0.957946
Slc35f3_CCDS40520.1_ex1_8:126321206-126321228:+_5-2	Slc35f3	CGCACCGTTCACCCTGACG	536	570	16.4009	17.9876	0.911788
Slc35f4_CCDS26997.1_ex5_14:49318919-49318941:+_5-2	Slc35f4	AACCATGGATGTGCAGGAC	316	274	10.0796	9.16596	1.09968
Slc35f4_CCDS26997.1_ex5_14:49318996-49319018:-_5-3	Slc35f4	TCCCGTTTTCAGGGGATGA	366	349	11.5163	11.4012	1.01009
Slc35f4_CCDS26997.1_ex6_14:49322447-49322469:-_5-5	Slc35f4	CAGTTACTCGATGCAAACC	493	499	15.1653	15.8716	0.955503
Slc35f4_CCDS26997.1_ex5_14:49318751-49318773:+_5-1	Slc35f4	ATGGCCGGAATAATAGACT	157	188	5.51107	6.60292	0.834641
Slc35f4_CCDS26997.1_ex6_14:49322378-49322400:+_5-4	Slc35f4	AATCTTCCGTGACCGACAG	671	820	20.2798	25.4383	0.797216
Slc35f5_CCDS35694.1_ex2_1:125562578-125562600:-_5-2	Slc35f5	CAGGAGAATCACTATCCCC	357	275	11.2577	9.19576	1.22422
Slc35f5_CCDS35694.1_ex6_1:125572325-125572347:-_5-4	Slc35f5	ATATTGCTGAACCTTACAC	162	138	5.65474	5.11278	1.106
Slc35f5_CCDS35694.1_ex2_1:125562547-125562569:+_5-1	Slc35f5	CAGTGGTTTCAGTCAGCGC	507	470	15.5676	15.0073	1.03733
Slc35f5_CCDS35694.1_ex6_1:125572359-125572381:-_5-5	Slc35f5	CGCATGGCTCGATGGGAGC	575	560	17.5214	17.6896	0.990497
Slc35f5_CCDS35694.1_ex3_1:125566564-125566586:+_5-3	Slc35f5	GGAGGCAACAGTGTACAAG	572	587	17.4352	18.4942	0.94274
Slc35f6_CCDS19161.1_ex3_5:30656079-30656101:+_5-4	Slc35f6	AGCTCAGTGAAGTCATCAC	351	341	11.0853	11.1627	0.993059
Slc35f6_CCDS19161.1_ex2_5:30655629-30655651:-_5-1	Slc35f6	GGTCCCAGTCATGTCACAC	443	452	13.7287	14.4709	0.948713
Slc35f6_CCDS19161.1_ex3_5:30656012-30656034:+_5-3	Slc35f6	ATCACTATTGCGGGACTGG	597	614	18.1536	19.2989	0.940653
Slc35f6_CCDS19161.1_ex4_5:30656741-30656763:-_5-5	Slc35f6	ATGATCAACAAGTCACCTG	208	230	6.97645	7.85464	0.888195
Slc35f6_CCDS19161.1_ex2_5:30655649-30655671:-_5-2	Slc35f6	TTACCCACGTACATGATGC	369	411	11.6025	13.2489	0.875727
Slc35g1_CCDS29787.1_ex1_19:38400552-38400574:+_5-2	Slc35g1	ATCAGTGCGTTTCGATGCG	758	672	22.7796	21.0275	1.08332
Slc35g1_CCDS29787.1_ex2_19:38402745-38402767:-_5-5	Slc35g1	AATAACTGTGGCGTCTGCG	509	469	15.6251	14.9775	1.04324
Slc35g1_CCDS29787.1_ex2_19:38402641-38402663:+_5-3	Slc35g1	CGGGGTTCATAGGTCCCAA	361	338	11.3726	11.0733	1.02702
Slc35g1_CCDS29787.1_ex0_19:38396272-38396294:+_5-1	Slc35g1	CTGGGCGTGCGGCTCGCGT	1823	1730	53.3802	52.5588	1.01563
Slc35g1_CCDS29787.1_ex2_19:38402715-38402737:-_5-4	Slc35g1	CTGGAACGCATAATACATG	203	236	6.83279	8.03346	0.850542
Slc35g2_CCDS52898.1_ex0_9:100553270-100553292:-_5-5	Slc35g2	TTGGGTCTGCTTTGGCGCA	449	398	13.9011	12.8615	1.08083
Slc35g2_CCDS52898.1_ex0_9:100553113-100553135:+_5-3	Slc35g2	AGTCGTAATCTGTATCCGC	293	272	9.41875	9.10636	1.03431
Slc35g2_CCDS52898.1_ex0_9:100553036-100553058:-_5-2	Slc35g2	CAATAGTTCCTCCGAGCAA	357	343	11.2577	11.2224	1.00315
Slc35g2_CCDS52898.1_ex0_9:100552993-100553015:+_5-1	Slc35g2	ATGGCACTGAAAACGGTGG	359	352	11.3151	11.4906	0.984731
Slc35g2_CCDS52898.1_ex0_9:100553218-100553240:+_5-4	Slc35g2	GATGGAACTTTAGAACGGT	215	239	7.17758	8.12286	0.883627
Slc35g3_CCDS24908.1_ex0_11:69760779-69760801:-_5-2	Slc35g3	GCCTACAGTGCTGTTCAGG	690	579	20.8257	18.2558	1.14077
Slc35g3_CCDS24908.1_ex0_11:69760745-69760767:-_5-1	Slc35g3	ACGCAGTCACTGTCCGCAA	585	545	17.8088	17.2425	1.03284
Slc35g3_CCDS24908.1_ex0_11:69760965-69760987:+_5-5	Slc35g3	GTAAGCCATACGGGAGAAT	476	484	14.6769	15.4245	0.951528
Slc35g3_CCDS24908.1_ex0_11:69760838-69760860:+_5-3	Slc35g3	AGGCCCGAACCCGAACATC	517	530	15.8549	16.7955	0.944
Slc35g3_CCDS24908.1_ex0_11:69760928-69760950:+_5-4	Slc35g3	AGATGAGCAGCTCCAACGA	436	457	13.5276	14.6199	0.925286
Slc36a1_CCDS36156.1_ex0_11:55214045-55214067:-_5-1	Slc36a1	ACTGTTCTCTCCTAAGCGT	630	586	19.1018	18.4644	1.03452
Slc36a1_CCDS36156.1_ex3_11:55220444-55220466:+_5-3	Slc36a1	GGTCCGGAACCACTCCCAC	210	200	7.03392	6.96056	1.01054
Slc36a1_CCDS36156.1_ex5_11:55223655-55223677:-_5-4	Slc36a1	AGAGTCCATGGTGGGCGTC	638	614	19.3316	19.2989	1.0017
Slc36a1_CCDS36156.1_ex5_11:55223733-55223755:-_5-5	Slc36a1	GAAGATGGACAACACACGC	205	212	6.89025	7.31819	0.941524
Slc36a1_CCDS36156.1_ex1_11:55219092-55219114:-_5-2	Slc36a1	GTCTGAAACCCTTACCAGG	200	226	6.74659	7.73543	0.872168
Slc36a2_CCDS24709.1_ex8_11:55181595-55181617:-_5-4	Slc36a2	CATCTGGTCAAAGGCAACA	190	151	6.45926	5.50022	1.17436
Slc36a2_CCDS24709.1_ex4_11:55169916-55169938:+_5-2	Slc36a2	GAAGATGGTGAGGACACGC	261	221	8.4993	7.58641	1.12033
Slc36a2_CCDS24709.1_ex4_11:55169889-55169911:-_5-1	Slc36a2	CTGGCCAACATCAGCATGC	387	387	12.1197	12.5337	0.966967
Slc36a2_CCDS24709.1_ex9_11:55184801-55184823:+_5-5	Slc36a2	TGCACTCACGTTATGCCCT	587	587	17.8662	18.4942	0.966044
Slc36a2_CCDS24709.1_ex6_11:55179315-55179337:+_5-3	Slc36a2	GCAAAGTACCTCCCCCAGT	265	266	8.61423	8.92754	0.964905
Slc36a3_CCDS24708.1_ex9_11:55151173-55151195:+_5-4	Slc36a3	GCGCATCAGCTTCCCTGCG	819	686	24.5323	21.4447	1.14398
Slc36a3_CCDS24708.1_ex5_11:55137355-55137377:+_5-3	Slc36a3	AGGAAGCTCACAACGTACC	180	169	6.17193	6.03667	1.02241
Slc36a3_CCDS24708.1_ex9_11:55151190-55151212:+_5-5	Slc36a3	CGAGGGCCCTTCTTTGGGG	608	655	18.4696	20.5208	0.900044
Slc36a3_CCDS24708.1_ex4_11:55135471-55135493:-_5-2	Slc36a3	GTGTCGTTCTGGCAGATCA	474	513	14.6194	16.2888	0.897512
Slc36a3_CCDS24708.1_ex4_11:55135442-55135464:+_5-1	Slc36a3	CAGACGTTGGAGGTGAAGT	307	372	9.82101	12.0866	0.812552
Slc36a4_CCDS22840.1_ex4_9:15723572-15723594:-_5-3	Slc36a4	GTCGCTGAAGGCAACTCCA	161	134	5.626	4.99357	1.12665
Slc36a4_CCDS22840.1_ex6_9:15726832-15726854:+_5-4	Slc36a4	GCACGCCGATTGTTTCAAA	366	348	11.5163	11.3714	1.01274
Slc36a4_CCDS22840.1_ex4_9:15723555-15723577:+_5-2	Slc36a4	TGCCATGGAGGCTAGTCCG	470	454	14.5045	14.5305	0.998212
Slc36a4_CCDS22840.1_ex2_9:15720760-15720782:-_5-1	Slc36a4	CGCGTTCTTTATAGCCAAG	369	368	11.6025	11.9674	0.969503
Slc36a4_CCDS22840.1_ex6_9:15727023-15727045:-_5-5	Slc36a4	ACTTACCCTAACAACATAC	107	128	4.07443	4.81476	0.846237
Slc37a1_CCDS37548.1_ex4_17:31319073-31319095:-_5-4	Slc37a1	CAGGTAATACCTAATCGGC	348	292	10.9991	9.70241	1.13364
Slc37a1_CCDS37548.1_ex2_17:31315618-31315640:-_5-2	Slc37a1	GACCCTAACTTACCGAAGG	391	342	12.2346	11.1926	1.0931
Slc37a1_CCDS37548.1_ex6_17:31322155-31322177:+_5-5	Slc37a1	GTCCTTGATTGCCGGCTAC	829	864	24.8196	26.7496	0.92785
Slc37a1_CCDS37548.1_ex3_17:31316187-31316209:-_5-3	Slc37a1	TCCAATGGCATAGGCGCAC	538	596	16.4583	18.7625	0.877195
Slc37a1_CCDS37548.1_ex1_17:31307328-31307350:-_5-1	Slc37a1	GATAGGCTTTCGGGATAAG	175	201	6.02827	6.99036	0.862369
Slc37a2_CCDS40582.1_ex15_9:37241308-37241330:-_5-5	Slc37a2	CGATCTCAATGATACCACC	421	364	13.0966	11.8482	1.10536
Slc37a2_CCDS40582.1_ex13_9:37239736-37239758:+_5-3	Slc37a2	CGCTCCCCAAAGATTCCAC	380	331	11.9185	10.8647	1.09699
Slc37a2_CCDS40582.1_ex13_9:37239707-37239729:-_5-2	Slc37a2	TGCGTTACTACCTCTCGGC	728	676	21.9176	21.1467	1.03646
Slc37a2_CCDS40582.1_ex10_9:37237726-37237748:+_5-1	Slc37a2	GCAAACTCACATGATGCCG	293	282	9.41875	9.40438	1.00153
Slc37a2_CCDS40582.1_ex15_9:37241283-37241305:-_5-4	Slc37a2	AGCTGGAGTCCATTCGGTA	557	572	17.0043	18.0472	0.94221
Slc37a3_CCDS20020.1_ex6_6:39349501-39349523:+_5-1	Slc37a3	CCCGATACTCGGGAGACCT	330	322	10.4819	10.5965	0.989183
Slc37a3_CCDS20020.1_ex8_6:39352660-39352682:+_5-2	Slc37a3	CCATACTGGAGAACCGATG	451	460	13.9586	14.7093	0.948963
Slc37a3_CCDS20020.1_ex8_6:39352699-39352721:+_5-3	Slc37a3	ATATTGCCCACCGAAGCAC	476	487	14.6769	15.514	0.946044
Slc37a3_CCDS20020.1_ex10_6:39357436-39357458:-_5-5	Slc37a3	CGATCGGCTGAATTTGCGA	757	804	22.7508	24.9614	0.91144
Slc37a3_CCDS20020.1_ex8_6:39352734-39352756:+_5-4	Slc37a3	AAAGACAACTCCTCGGCTA	452	523	13.9873	16.5869	0.843276
Slc37a4_CCDS23108.1_ex2_9:44399804-44399826:-_5-3	Slc37a4	ACCAAGTGCCAAACTGGGA	490	423	15.0791	13.6066	1.10822
Slc37a4_CCDS23108.1_ex1_9:44399265-44399287:-_5-1	Slc37a4	GATGGCGTAGGCTGCCGAC	470	427	14.5045	13.7258	1.05673
Slc37a4_CCDS23108.1_ex2_9:44399989-44400011:+_5-5	Slc37a4	GATGTTGGACTCCGAAATC	251	230	8.21197	7.85464	1.04549
Slc37a4_CCDS23108.1_ex1_9:44399423-44399445:+_5-2	Slc37a4	TCTTAATGGTCTGGCACAG	1186	1188	35.0773	36.4057	0.96351
Slc37a4_CCDS23108.1_ex2_9:44399870-44399892:-_5-4	Slc37a4	CGAGGATCGTTGCCAAGAT	350	378	11.0565	12.2655	0.901437
Slc38a1_CCDS27777.1_ex8_15:96588947-96588969:+_5-2	Slc38a1	AGCGGAAGGATTATGCCAA	236	129	7.78098	4.84456	1.60613
Slc38a1_CCDS27777.1_ex12_15:96609870-96609892:+_5-5	Slc38a1	CCGGTGTTGGCCAAGGCGA	449	381	13.9011	12.3549	1.12515
Slc38a1_CCDS27777.1_ex7_15:96587128-96587150:-_5-1	Slc38a1	GTATCTTGGCTACACGAGT	607	618	18.4409	19.4181	0.949675
Slc38a1_CCDS27777.1_ex8_15:96588986-96589008:+_5-3	Slc38a1	ACTCGGCCATCGACGTACC	372	433	11.6887	13.9046	0.840632
Slc38a1_CCDS27777.1_ex9_15:96590079-96590101:-_5-4	Slc38a1	TCAGCCATAAAATCCCTCA	171	206	5.91333	7.13937	0.828271
Slc38a10_CCDS25728.1_ex14_11:120141630-120141652:-_5-5	Slc38a10	CTCTAGCGTTCCACGCCTA	560	487	17.0905	15.514	1.10162
Slc38a10_CCDS25728.1_ex12_11:120139010-120139032:+_5-2	Slc38a10	AGGAGCGCCATGGCACTGA	661	599	19.9925	18.8519	1.0605
Slc38a10_CCDS25728.1_ex12_11:120139067-120139089:+_5-3	Slc38a10	AGCGGGAGCACAATGAACA	195	190	6.60292	6.66253	0.991054
Slc38a10_CCDS25728.1_ex11_11:120137956-120137978:-_5-1	Slc38a10	TGCTGTCCTCCCTTAAACA	211	210	7.06265	7.25858	0.973007
Slc38a10_CCDS25728.1_ex13_11:120140632-120140654:+_5-4	Slc38a10	TCACCGATCACGACATAGA	155	161	5.45361	5.79825	0.940561
Slc38a11_CCDS38129.1_ex6_2:65353860-65353882:-_5-4	Slc38a11	ACTATATTTTAGTTGACCC	253	171	8.26944	6.09628	1.35647
Slc38a11_CCDS38129.1_ex4_2:65335739-65335761:+_5-1	Slc38a11	ATCACCCCAATAGCCTGGA	404	378	12.6081	12.2655	1.02794
Slc38a11_CCDS38129.1_ex6_2:65353842-65353864:+_5-3	Slc38a11	GACTAATAAACCAACCTCC	46	47	2.32172	2.40073	0.967087
Slc38a11_CCDS38129.1_ex10_2:65363355-65363377:-_5-5	Slc38a11	TCAATTCTGTTATAGGATC	113	122	4.24682	4.63594	0.916065
Slc38a11_CCDS38129.1_ex5_2:65350061-65350083:-_5-2	Slc38a11	TCTTGGAATCGTAATGACA	256	273	8.35563	9.13616	0.914568
Slc38a2_CCDS27778.1_ex13_15:96698241-96698263:+_5-5	Slc38a2	GGGATCCACGTCGGCATAA	273	226	8.84409	7.73543	1.14332
Slc38a2_CCDS27778.1_ex10_15:96695226-96695248:+_5-2	Slc38a2	TGCATGGTTATCGATCCGG	980	880	29.1583	27.2264	1.07095
Slc38a2_CCDS27778.1_ex11_15:96695439-96695461:+_5-4	Slc38a2	TTCGTTGGCAGTCTTGAGG	220	221	7.32125	7.58641	0.965047
Slc38a2_CCDS27778.1_ex10_15:96695260-96695282:-_5-3	Slc38a2	ATAAGGCGTATGGTCTGGC	291	323	9.36129	10.6263	0.880955
Slc38a2_CCDS27778.1_ex7_15:96693268-96693290:+_5-1	Slc38a2	CCCACTACCTACCACGATC	262	296	8.52803	9.82162	0.868292
Slc38a3_CCDS23503.1_ex10_9:107657816-107657838:+_5-3	Slc38a3	GTTCTGAAGCGTAATGGCC	345	322	10.9129	10.5965	1.02986
Slc38a3_CCDS23503.1_ex8_9:107656597-107656619:+_5-1	Slc38a3	GCTGTCGCATCAGTGCTAG	518	510	15.8837	16.1994	0.980508
Slc38a3_CCDS23503.1_ex9_9:107657643-107657665:-_5-2	Slc38a3	ATACAGACCTTCCTGAATC	181	185	6.20066	6.51351	0.951969
Slc38a3_CCDS23503.1_ex10_9:107657886-107657908:+_5-4	Slc38a3	TCGTAGGCACGGATGCCTG	833	859	24.9345	26.6006	0.937368
Slc38a3_CCDS23503.1_ex11_9:107658000-107658022:+_5-5	Slc38a3	CCCCGAAGACTTGAGGAGC	42	59	2.20678	2.75836	0.800034
Slc38a4_CCDS27779.1_ex12_15:97016193-97016215:+_5-5	Slc38a4	GCGTTGCTCAGGTTAAATG	389	280	12.1771	9.34478	1.30309
Slc38a4_CCDS27779.1_ex8_15:97010151-97010173:-_5-2	Slc38a4	CTCGTCTTATTTGTGTCCG	616	563	18.6995	17.779	1.05178
Slc38a4_CCDS27779.1_ex6_15:97009080-97009102:-_5-1	Slc38a4	CTGCTCTGGATCACAACAA	273	267	8.84409	8.95734	0.987357
Slc38a4_CCDS27779.1_ex9_15:97010330-97010352:+_5-3	Slc38a4	TTCGTACTTAATGATGAAG	133	135	4.82148	5.02338	0.959809
Slc38a4_CCDS27779.1_ex10_15:97012969-97012991:-_5-4	Slc38a4	TCTCTAATCTATGAAAAAT	19	25	1.54593	1.74507	0.885882
Slc38a5_CCDS52990.1_ex5_X:8273628-8273650:-_5-3	Slc38a5	CCACGACTACTTTCCCGGC	368	330	11.5737	10.8349	1.06819
Slc38a5_CCDS52990.1_ex2_X:8272066-8272088:+_5-1	Slc38a5	CCGTAACCCTGCTACTGGG	873	798	26.0839	24.7826	1.05251
Slc38a5_CCDS52990.1_ex5_X:8273655-8273677:+_5-4	Slc38a5	TCATCTGTCTGCACAACGT	345	315	10.9129	10.3879	1.05054
Slc38a5_CCDS52990.1_ex3_X:8272638-8272660:+_5-2	Slc38a5	CCCTTGTCAACAGTTCGAG	522	484	15.9986	15.4245	1.03722
Slc38a5_CCDS52990.1_ex6_X:8273868-8273890:-_5-5	Slc38a5	ACTATATACTCACCCCTCA	315	323	10.0509	10.6263	0.945849
Slc38a6_CCDS49088.1_ex3_12:73310145-73310167:-_5-3	Slc38a6	AGATCTTCGTAAGACGTCA	438	356	13.585	11.6098	1.17014
Slc38a6_CCDS49088.1_ex10_12:73343671-73343693:+_5-5	Slc38a6	GTTTACGCCATACCAACCA	329	300	10.4531	9.94083	1.05154
Slc38a6_CCDS49088.1_ex1_12:73288424-73288446:-_5-1	Slc38a6	TTAAAGACGGAGAGACCAA	92	86	3.64343	3.56304	1.02256
Slc38a6_CCDS49088.1_ex8_12:73341438-73341460:-_5-4	Slc38a6	TGATGCAATCTAAGGTCAC	193	208	6.54546	7.19898	0.909221
Slc38a6_CCDS49088.1_ex1_12:73288485-73288507:+_5-2	Slc38a6	GCGTATGTGATGGCTAACA	236	277	7.78098	9.25537	0.840698
Slc38a7_CCDS22567.1_ex8_8:95846250-95846272:-_5-3	Slc38a7	AATGAGAGGACCTACCAGG	224	184	7.43618	6.48371	1.1469
Slc38a7_CCDS22567.1_ex6_8:95844944-95844966:+_5-1	Slc38a7	ATAATGGCGGTGACGTACC	448	397	13.8724	12.8317	1.0811
Slc38a7_CCDS22567.1_ex9_8:95848437-95848459:+_5-4	Slc38a7	GTTGAGCAGACCCGCACCG	628	572	19.0443	18.0472	1.05525
Slc38a7_CCDS22567.1_ex9_8:95848487-95848509:-_5-5	Slc38a7	GCGGCACCACTTCGACGCT	618	701	18.757	21.8917	0.856805
Slc38a7_CCDS22567.1_ex8_8:95846179-95846201:+_5-2	Slc38a7	CCGAAGGTATAGACCGCAA	185	229	6.3156	7.82484	0.807122
Slc38a8_CCDS22706.1_ex8_8:119499746-119499768:-_5-3	Slc38a8	GCTATGTGGCCCCGCCATG	687	627	20.7395	19.6863	1.0535
Slc38a8_CCDS22706.1_ex6_8:119494194-119494216:+_5-2	Slc38a8	CCTCAGCAAAGGACCGGGC	545	505	16.6595	16.0504	1.03795
Slc38a8_CCDS22706.1_ex9_8:119501025-119501047:+_5-5	Slc38a8	ATGCCTCCTGCCTTGTAGA	642	606	19.4466	19.0605	1.02025
Slc38a8_CCDS22706.1_ex8_8:119499770-119499792:+_5-4	Slc38a8	CGGACCACACCCTGGTAGG	478	516	14.7343	16.3782	0.89963
Slc38a8_CCDS22706.1_ex5_8:119492273-119492295:+_5-1	Slc38a8	CGCTAAACACAGAGGTCCA	290	318	9.33255	10.4773	0.890742
Slc38a9_CCDS26775.1_ex5_13:112695241-112695263:+_5-4	Slc38a9	TACATCGGACACGAGTACC	243	163	7.98211	5.85785	1.36263
Slc38a9_CCDS26775.1_ex7_13:112701453-112701475:+_5-5	Slc38a9	CAGTGATATGTCCAAATGC	383	347	12.0047	11.3416	1.05847
Slc38a9_CCDS26775.1_ex4_13:112690169-112690191:-_5-3	Slc38a9	ACGATGACACACATCCCAG	503	489	15.4527	15.5736	0.992238
Slc38a9_CCDS26775.1_ex4_13:112690154-112690176:+_5-2	Slc38a9	AAAGGCTGGATTTACCACT	237	257	7.80971	8.65931	0.901885
Slc38a9_CCDS26775.1_ex3_13:112689568-112689590:-_5-1	Slc38a9	TTACCTGTTTTATGCCCCA	260	295	8.47057	9.79182	0.865066
Slc39a1_CCDS17525.1_ex1_3:90249443-90249465:-_5-4	Slc39a1	ATGCTTACCGTCACATGCA	378	349	11.8611	11.4012	1.04034
Slc39a1_CCDS17525.1_ex2_3:90251786-90251808:-_5-5	Slc39a1	GCCCTTGTCTCTTCCGGGT	827	796	24.7621	24.723	1.00158
Slc39a1_CCDS17525.1_ex1_3:90249310-90249332:+_5-2	Slc39a1	TTCACTCTTGTTTAGCCTC	392	399	12.2633	12.8913	0.951285
Slc39a1_CCDS17525.1_ex0_3:90249121-90249143:+_5-1	Slc39a1	TCTGTGTGCTTCGAAGGTC	277	300	8.95903	9.94083	0.901235
Slc39a1_CCDS17525.1_ex1_3:90249349-90249371:+_5-3	Slc39a1	TCGTCAGCTGCTTCGCAGG	519	604	15.9124	19.0009	0.837456
Slc39a10_CCDS14936.1_ex8_1:46835392-46835414:-_5-3	Slc39a10	ACTCGGAGGTTAATACACC	139	108	4.99388	4.2187	1.18375
Slc39a10_CCDS14936.1_ex8_1:46835609-46835631:+_5-4	Slc39a10	GCGGTGATTGCGGTCATGC	422	373	13.1253	12.1164	1.08326
Slc39a10_CCDS14936.1_ex8_1:46835327-46835349:+_5-2	Slc39a10	ACGGTCAAGTTTGTGAACC	219	195	7.29252	6.81154	1.07061
Slc39a10_CCDS14936.1_ex7_1:46832657-46832679:+_5-1	Slc39a10	CGATCTGATACAGCAATGC	142	136	5.08008	5.05318	1.00532
Slc39a10_CCDS14936.1_ex8_1:46835834-46835856:-_5-5	Slc39a10	GTCGTTGAGATTAATCACG	118	138	4.39049	5.11278	0.858727
Slc39a11_CCDS36363.1_ex4_11:113369867-113369889:-_5-1	Slc39a11	GAATGGCGAGGTATACCAG	213	187	7.12012	6.57312	1.08322
Slc39a11_CCDS36363.1_ex6_11:113523601-113523623:-_5-4	Slc39a11	CATGTTAGCGGCTTCCTAC	330	332	10.4819	10.8945	0.962123
Slc39a11_CCDS36363.1_ex7_11:113559525-113559547:-_5-5	Slc39a11	CGGATCTTAGACGGAAGCC	368	402	11.5737	12.9807	0.891609
Slc39a11_CCDS36363.1_ex5_11:113463971-113463993:-_5-2	Slc39a11	GTGAACTTTCCATCCGGAT	242	272	7.95337	9.10636	0.873387
Slc39a11_CCDS36363.1_ex6_11:113523557-113523579:-_5-3	Slc39a11	AGATGGCGACATCCTCGGG	314	363	10.0221	11.8184	0.848011
Slc39a12_CCDS15701.1_ex1_2:14396245-14396267:+_5-2	Slc39a12	AGCCTACTCGGCCTTAGGC	598	561	18.1823	17.7194	1.02613
Slc39a12_CCDS15701.1_ex3_2:14405105-14405127:-_5-4	Slc39a12	AATGGAAATACCTGATCCC	135	133	4.87895	4.96377	0.982912
Slc39a12_CCDS15701.1_ex4_2:14407512-14407534:+_5-5	Slc39a12	ACTTTAAGCAGCTAAGTCC	177	186	6.08573	6.54332	0.930068
Slc39a12_CCDS15701.1_ex2_2:14400336-14400358:-_5-3	Slc39a12	AACAATCTTACCAGATAGG	19	23	1.54593	1.68546	0.917211
Slc39a12_CCDS15701.1_ex1_2:14396164-14396186:-_5-1	Slc39a12	CTGATGAATTATGTAGTAG	95	119	3.72963	4.54653	0.820324
Slc39a13_CCDS16424.1_ex8_2:91068564-91068586:-_5-4	Slc39a13	TAATAAAGAAAGCGAGTCC	104	70	3.98823	3.08619	1.29228
Slc39a13_CCDS16424.1_ex7_2:91066068-91066090:+_5-1	Slc39a13	TTGCCCAGGAGTCCACCTA	576	520	17.5502	16.4974	1.06381
Slc39a13_CCDS16424.1_ex8_2:91068602-91068624:+_5-5	Slc39a13	TGCAGCCCCCAGGCTCCGG	401	388	12.5219	12.5635	0.996691
Slc39a13_CCDS16424.1_ex8_2:91068426-91068448:+_5-2	Slc39a13	TCACCTTCTGACTGTAACA	475	467	14.6481	14.9179	0.981918
Slc39a13_CCDS16424.1_ex8_2:91068498-91068520:+_5-3	Slc39a13	ACCATGAGAGAGCCCAAGA	141	160	5.05135	5.76844	0.875686
Slc39a14_CCDS36969.1_ex7_14:70318681-70318703:-_5-4	Slc39a14	ATGTTTCCCAGCCCAAGGA	482	356	14.8493	11.6098	1.27903
Slc39a14_CCDS36969.1_ex6_14:70316566-70316588:-_5-2	Slc39a14	TGAGCGAGCGATCTCAGAT	234	210	7.72351	7.25858	1.06405
Slc39a14_CCDS36969.1_ex4_14:70310939-70310961:+_5-1	Slc39a14	GGAGACGTAATTGTCCTGA	229	206	7.57984	7.13937	1.0617
Slc39a14_CCDS36969.1_ex6_14:70316585-70316607:+_5-3	Slc39a14	CAAGTTGTGCGCCGCAAAG	637	588	19.3029	18.524	1.04205
Slc39a14_CCDS36969.1_ex7_14:70318706-70318728:+_5-5	Slc39a14	CCGGCCCACTCCCACATGC	742	736	22.3198	22.9348	0.973185
Slc39a2_CCDS36914.1_ex2_14:51894444-51894466:+_5-2	Slc39a2	TGCCTTCCTAGAATAGTAC	155	119	5.45361	4.54653	1.19951
Slc39a2_CCDS36914.1_ex3_14:51894991-51895013:+_5-5	Slc39a2	GCTGGAGGATCGACAGTAC	245	224	8.03957	7.67582	1.04739
Slc39a2_CCDS36914.1_ex3_14:51894893-51894915:+_5-3	Slc39a2	CCTAGGTGGAGTATCCCTA	208	198	6.97645	6.90095	1.01094
Slc39a2_CCDS36914.1_ex1_14:51894198-51894220:+_5-1	Slc39a2	ATTCAGAAATTCGTGGAAC	116	121	4.33302	4.60614	0.940706
Slc39a2_CCDS36914.1_ex3_14:51894967-51894989:+_5-4	Slc39a2	GCATTGCAGTGCTGTCACG	469	514	14.4758	16.3186	0.887069
Slc39a3_CCDS24041.1_ex1_10:81033665-81033687:+_5-4	Slc39a3	ACCCCCGAAGGTGTTGCAG	519	428	15.9124	13.7556	1.1568
Slc39a3_CCDS24041.1_ex0_10:81031562-81031584:+_5-2	Slc39a3	TATAAAGGGAGGCCGCTCC	557	464	17.0043	14.8285	1.14673
Slc39a3_CCDS24041.1_ex1_10:81033695-81033717:-_5-5	Slc39a3	AAGGCGCACCGCTCCAAGA	849	773	25.3943	24.0375	1.05644
Slc39a3_CCDS24041.1_ex0_10:81031652-81031674:-_5-3	Slc39a3	ATCAGCACCGACTACCCGC	627	658	19.0156	20.6102	0.922627
Slc39a3_CCDS24041.1_ex0_10:81031434-81031456:-_5-1	Slc39a3	AGCGCACACCCATGGCGCG	429	483	13.3264	15.3947	0.865648
Slc39a4_CCDS27578.1_ex7_15:76614503-76614525:+_5-1	Slc39a4	TGGTCCTGAATACGGATAG	141	119	5.05135	4.54653	1.11103
Slc39a4_CCDS27578.1_ex10_15:76615961-76615983:-_5-3	Slc39a4	GACGATTACCTGGCCACAC	534	491	16.3434	15.6332	1.04543
Slc39a4_CCDS27578.1_ex9_15:76615043-76615065:-_5-2	Slc39a4	CTCCCAATATCACGCTGCA	684	659	20.6533	20.64	1.00064
Slc39a4_CCDS27578.1_ex11_15:76616570-76616592:+_5-4	Slc39a4	ACCTTTTCACACGGCCCGT	664	656	20.0787	20.5506	0.977035
Slc39a4_CCDS27578.1_ex11_15:76616611-76616633:-_5-5	Slc39a4	GACGGCCTGTTAAATACGC	314	311	10.0221	10.2687	0.975993
Slc39a5_CCDS24275.1_ex9_10:128399828-128399850:+_5-3	Slc39a5	TGGGTGCAGCCCGCCCAGT	735	648	22.1187	20.3122	1.08894
Slc39a5_CCDS24275.1_ex9_10:128399875-128399897:-_5-4	Slc39a5	AGGACTAGGCCGAGTCCAG	455	424	14.0735	13.6364	1.03205
Slc39a5_CCDS24275.1_ex9_10:128399924-128399946:-_5-5	Slc39a5	AGAACGGGACACTGACTGC	331	313	10.5106	10.3283	1.01765
Slc39a5_CCDS24275.1_ex6_10:128398142-128398164:+_5-2	Slc39a5	CCGCAACAGACGAGGTCCC	392	381	12.2633	12.3549	0.99259
Slc39a5_CCDS24275.1_ex5_10:128397821-128397843:-_5-1	Slc39a5	CTATTCTCTGACAGGCGCA	684	706	20.6533	22.0408	0.937052
Slc39a6_CCDS50239.1_ex8_18:24601420-24601442:+_5-5	Slc39a6	GGAATCATTCTCTCCGTAG	273	239	8.84409	8.12286	1.08879
Slc39a6_CCDS50239.1_ex8_18:24601199-24601221:+_5-4	Slc39a6	GCAACCGTGTGACTGCGGT	751	682	22.5784	21.3255	1.05875
Slc39a6_CCDS50239.1_ex8_18:24600892-24600914:+_5-3	Slc39a6	CCTAGCTAGCCGACTCAGC	416	412	12.9529	13.2787	0.975462
Slc39a6_CCDS50239.1_ex6_18:24597822-24597844:+_5-2	Slc39a6	AAAATACCCGGTTCATGAG	195	196	6.60292	6.84134	0.96515
Slc39a6_CCDS50239.1_ex6_18:24597771-24597793:-_5-1	Slc39a6	TGGCCGTCGGAACGCTGAG	319	364	10.1658	11.8482	0.858004
Slc39a7_CCDS37576.1_ex3_17:34030192-34030214:-_5-1	Slc39a7	GGGATTGTCGCCTTCCTCG	267	251	8.6717	8.4805	1.02255
Slc39a7_CCDS37576.1_ex6_17:34030924-34030946:-_5-3	Slc39a7	ACGATAGCCTCCACCACGG	555	563	16.9468	17.779	0.953193
Slc39a7_CCDS37576.1_ex6_17:34030976-34030998:+_5-4	Slc39a7	TTCCTCACGTGAGTGTCCA	316	326	10.0796	10.7157	0.940639
Slc39a7_CCDS37576.1_ex6_17:34031060-34031082:+_5-5	Slc39a7	ATCTTCATGCGAGTGCCCG	620	651	18.8144	20.4016	0.922203
Slc39a7_CCDS37576.1_ex5_17:34030609-34030631:-_5-2	Slc39a7	GCTCAGTTTTGCTTCCGGG	613	649	18.6133	20.342	0.915018
Slc39a8_CCDS17859.1_ex1_3:135849126-135849148:-_5-3	Slc39a8	TCTTAGATCCTCGCAGGGA	472	460	14.562	14.7093	0.989984
Slc39a8_CCDS17859.1_ex1_3:135849157-135849179:+_5-4	Slc39a8	CAAAGCCCAGTCTTTCCGA	377	384	11.8323	12.4443	0.950825
Slc39a8_CCDS17859.1_ex0_3:135826572-135826594:+_5-1	Slc39a8	GAGCGTGTTCGGCGCCAAC	485	508	14.9355	16.1398	0.925381
Slc39a8_CCDS17859.1_ex2_3:135855923-135855945:+_5-5	Slc39a8	TCAGTGACAATTATCAATC	86	97	3.47103	3.89087	0.892097
Slc39a8_CCDS17859.1_ex1_3:135849099-135849121:-_5-2	Slc39a8	CAGCTGCTGTAAGATCGCG	492	552	15.1366	17.4511	0.867371
Slc39a9_CCDS49099.1_ex1_12:80662524-80662546:+_5-2	Slc39a9	TGGCGGTCATCGTCCCGGA	309	226	9.87848	7.73543	1.27704
Slc39a9_CCDS49099.1_ex2_12:80666687-80666709:+_5-3	Slc39a9	TGTTGCTAGTGGACCAGAT	177	166	6.08573	5.94726	1.02328
Slc39a9_CCDS49099.1_ex4_12:80675833-80675855:+_5-5	Slc39a9	TGTCTCCCAATTTAGCTGA	494	466	15.1941	14.8881	1.02055
Slc39a9_CCDS49099.1_ex1_12:80662463-80662485:+_5-1	Slc39a9	TTCTAGGAGCGGCTGAAGC	308	292	9.84975	9.70241	1.01519
Slc39a9_CCDS49099.1_ex3_12:80673269-80673291:-_5-4	Slc39a9	AGCATGGACGACTAGCCCC	449	443	13.9011	14.2026	0.978769
Slc3a1_CCDS37711.1_ex2_17:85032843-85032865:+_5-4	Slc3a1	ATACACCGATTACTACATC	58	52	2.66651	2.54974	1.0458
Slc3a1_CCDS37711.1_ex0_17:85028597-85028619:-_5-1	Slc3a1	GCCGCACCGCCTTTAGGTG	831	815	24.8771	25.2893	0.983701
Slc3a1_CCDS37711.1_ex0_17:85028793-85028815:+_5-2	Slc3a1	CATATACCAGATCTACCCG	414	408	12.8954	13.1595	0.979931
Slc3a1_CCDS37711.1_ex2_17:85032813-85032835:+_5-3	Slc3a1	GTTCCAATCGAGTAGGACA	173	207	5.9708	7.16918	0.832843
Slc3a1_CCDS37711.1_ex2_17:85032877-85032899:-_5-5	Slc3a1	GGTGGTTACACCGTTGACA	197	237	6.66039	8.06326	0.826017
Slc3a2_CCDS29540.1_ex8_19:8713570-8713592:-_5-5	Slc3a2	AAGTTCACCGGCTTATCCA	336	292	10.6543	9.70241	1.09811
Slc3a2_CCDS29540.1_ex8_19:8713379-8713401:+_5-3	Slc3a2	AGGTCGCCGATGCGGTAGA	630	556	19.1018	17.5703	1.08716
Slc3a2_CCDS29540.1_ex8_19:8713352-8713374:+_5-2	Slc3a2	CCCGCATCCCGGCCTACAA	448	428	13.8724	13.7556	1.00849
Slc3a2_CCDS29540.1_ex7_19:8712835-8712857:+_5-1	Slc3a2	GTGAATTGGGCCTAACACC	322	314	10.252	10.3581	0.98976
Slc3a2_CCDS29540.1_ex8_19:8713448-8713470:+_5-4	Slc3a2	GCCCGAACGATGATAACCA	251	278	8.21197	9.28517	0.884418
Slc40a1_CCDS14933.1_ex6_1:45924702-45924724:+_5-5	Slc40a1	GCATTCTCACTTACCCAAG	251	221	8.21197	7.58641	1.08246
Slc40a1_CCDS14933.1_ex4_1:45918935-45918957:-_5-4	Slc40a1	TGCGGAATCATCCTGATGA	267	236	8.6717	8.03346	1.07945
Slc40a1_CCDS14933.1_ex2_1:45912409-45912431:+_5-2	Slc40a1	TAATCTGGCCGACAGCCAT	538	543	16.4583	17.1829	0.957831
Slc40a1_CCDS14933.1_ex3_1:45918355-45918377:-_5-3	Slc40a1	CACTGCGATCACAATCCAA	181	191	6.20066	6.69233	0.926533
Slc40a1_CCDS14933.1_ex1_1:45911494-45911516:+_5-1	Slc40a1	TTAGATGAGTTCCCTCCAA	198	220	6.68912	7.55661	0.885201
Slc41a1_CCDS15275.1_ex4_1:131841124-131841146:-_5-4	Slc41a1	CTCCGATCATGATCATACC	273	198	8.84409	6.90095	1.28158
Slc41a1_CCDS15275.1_ex4_1:131841196-131841218:-_5-5	Slc41a1	CGCCCAGGCTAGCGGCGAT	755	697	22.6934	21.7725	1.04229
Slc41a1_CCDS15275.1_ex3_1:131840878-131840900:-_5-3	Slc41a1	GACGGCTGCGATGGATGCC	465	481	14.3608	15.3351	0.936465
Slc41a1_CCDS15275.1_ex0_1:131830772-131830794:+_5-1	Slc41a1	AGTCCCGAGCTAACGCCAA	256	274	8.35563	9.16596	0.911594
Slc41a1_CCDS15275.1_ex0_1:131830798-131830820:+_5-2	Slc41a1	CGGGAGGAGGACGCCCTAC	271	328	8.78663	10.7753	0.815441
Slc41a2_CCDS24075.1_ex9_10:83316178-83316200:+_5-4	Slc41a2	ATAACATCATCGCCCTCGC	617	474	18.7282	15.1265	1.23811
Slc41a2_CCDS24075.1_ex9_10:83316247-83316269:-_5-5	Slc41a2	TGGCTATAACTACTGTGAC	334	276	10.5968	9.22557	1.14863
Slc41a2_CCDS24075.1_ex7_10:83304337-83304359:-_5-2	Slc41a2	GGACTCACCCATTGAGAAG	251	260	8.21197	8.74872	0.938648
Slc41a2_CCDS24075.1_ex7_10:83304315-83304337:-_5-1	Slc41a2	AATCTAATCATTGGCAACT	206	224	6.91899	7.67582	0.9014
Slc41a2_CCDS24075.1_ex8_10:83313456-83313478:+_5-3	Slc41a2	TTTAAGACCAAGAAGCGCG	145	186	5.16628	6.54332	0.78955
Slc41a3_CCDS20362.1_ex2_6:90626388-90626410:+_5-4	Slc41a3	GGGCAAATCGATGACCGCC	502	418	15.4239	13.4576	1.14612
Slc41a3_CCDS20362.1_ex1_6:90624912-90624934:-_5-3	Slc41a3	CAACTGCCACTTACAGACG	449	425	13.9011	13.6662	1.01719
Slc41a3_CCDS20362.1_ex1_6:90624832-90624854:+_5-1	Slc41a3	GTTAAAGACCTGATGACGT	323	311	10.2807	10.2687	1.00118
Slc41a3_CCDS20362.1_ex3_6:90633673-90633695:-_5-5	Slc41a3	GGACCAATCGAACTCCTCG	370	366	11.6312	11.9078	0.976769
Slc41a3_CCDS20362.1_ex1_6:90624862-90624884:-_5-2	Slc41a3	GTTTCCCTTCAGACCGACG	221	220	7.34998	7.55661	0.972656
Slc43a1_CCDS38162.1_ex1_2:84849817-84849839:+_5-1	Slc43a1	CCCAGGCCTCTTCGACTGG	868	772	25.9402	24.0077	1.08049
Slc43a1_CCDS38162.1_ex2_2:84849969-84849991:-_5-2	Slc43a1	GCCAAGGCCATTAGAGTGC	521	485	15.9699	15.4543	1.03336
Slc43a1_CCDS38162.1_ex3_2:84850171-84850193:+_5-3	Slc43a1	TTAACGTTTACCTCACTCA	164	157	5.7122	5.67904	1.00584
Slc43a1_CCDS38162.1_ex4_2:84852739-84852761:+_5-4	Slc43a1	ATCACGTTCCCTGGAATCA	1041	1021	30.911	31.4286	0.98353
Slc43a1_CCDS38162.1_ex5_2:84854524-84854546:-_5-5	Slc43a1	GTGTAGTCAACTTCCTCAG	178	194	6.11446	6.78174	0.901607
Slc43a2_CCDS25051.1_ex4_11:75560919-75560941:-_5-4	Slc43a2	GGCAATAAATGTGGACCGA	302	258	9.67735	8.68912	1.11373
Slc43a2_CCDS25051.1_ex6_11:75563067-75563089:+_5-5	Slc43a2	TGGGGCGCCGTCTGAGCGT	510	446	15.6538	14.292	1.09528
Slc43a2_CCDS25051.1_ex0_11:75532737-75532759:+_5-1	Slc43a2	TCATCATGCTCAAGTCCGA	419	390	13.0391	12.6231	1.03296
Slc43a2_CCDS25051.1_ex0_11:75532767-75532789:+_5-2	Slc43a2	CCTACCTGTGTACGAAGCC	687	662	20.7395	20.7294	1.00049
Slc43a2_CCDS25051.1_ex1_11:75543163-75543185:+_5-3	Slc43a2	TCACTAACAGCACGGTCGG	514	496	15.7687	15.7822	0.999148
Slc43a3_CCDS38164.1_ex2_2:84940992-84941014:-_5-3	Slc43a3	GCAATGATGATCGTGGCGC	681	630	20.5671	19.7758	1.04002
Slc43a3_CCDS38164.1_ex1_2:84938298-84938320:-_5-2	Slc43a3	CGGTCAAAGATGTAGCCAG	563	553	17.1766	17.4809	0.982593
Slc43a3_CCDS38164.1_ex4_2:84944598-84944620:-_5-5	Slc43a3	TATTCCTACCTTAATGACG	57	57	2.63778	2.69876	0.977404
Slc43a3_CCDS38164.1_ex1_2:84938219-84938241:-_5-1	Slc43a3	CATCCTGCGCTTTTAAATC	379	381	11.8898	12.3549	0.962357
Slc43a3_CCDS38164.1_ex3_2:84944272-84944294:-_5-4	Slc43a3	ATTCCTCCCACTGCGAGCA	519	588	15.9124	18.524	0.859014
Slc44a1_CCDS18189.1_ex2_4:53491436-53491458:+_5-1	Slc44a1	TGTCAGGATACGACAGCTA	205	172	6.89025	6.12608	1.12474
Slc44a1_CCDS18189.1_ex7_4:53541297-53541319:-_5-5	Slc44a1	ATAATACACCCGTGCCACC	460	418	14.2172	13.4576	1.05644
Slc44a1_CCDS18189.1_ex2_4:53491487-53491509:+_5-2	Slc44a1	TGGAAGCAATACCGAACAG	232	221	7.66604	7.58641	1.0105
Slc44a1_CCDS18189.1_ex2_4:53491521-53491543:-_5-3	Slc44a1	GAGTCTACTCACTTCCGGT	363	362	11.4301	11.7886	0.969585
Slc44a1_CCDS18189.1_ex4_4:53528735-53528757:-_5-4	Slc44a1	AAATTTACCTGGCTGGTAC	612	643	18.5846	20.1632	0.921708
Slc44a2_CCDS22903.1_ex4_9:21342256-21342278:-_5-2	Slc44a2	AACGCATTACCTGAGGGGT	528	474	16.171	15.1265	1.06905
Slc44a2_CCDS22903.1_ex3_9:21341975-21341997:-_5-1	Slc44a2	AATTCGCCCCGGCTATCAG	712	677	21.4579	21.1765	1.01329
Slc44a2_CCDS22903.1_ex10_9:21344911-21344933:-_5-5	Slc44a2	GTACACTCGGAGGTCCGTC	319	330	10.1658	10.8349	0.938245
Slc44a2_CCDS22903.1_ex10_9:21344849-21344871:+_5-4	Slc44a2	TGGAGTACTCGAGACTCCG	332	363	10.5393	11.8184	0.891773
Slc44a2_CCDS22903.1_ex6_9:21342603-21342625:+_5-3	Slc44a2	ACTGAGATACTCCGAGATG	149	197	5.28121	6.87115	0.768607
Slc44a3_CCDS51060.1_ex9_3:121513784-121513806:+_5-2	Slc44a3	GGGATGCACCGGTTAAATA	130	104	4.73528	4.09949	1.15509
Slc44a3_CCDS51060.1_ex12_3:121527174-121527196:-_5-4	Slc44a3	GGGTTATTCGGTGGTGGCC	314	272	10.0221	9.10636	1.10057
Slc44a3_CCDS51060.1_ex11_3:121525662-121525684:-_5-3	Slc44a3	TTTTGCCAACATCAACGGT	148	145	5.25248	5.3214	0.987047
Slc44a3_CCDS51060.1_ex13_3:121531700-121531722:-_5-5	Slc44a3	AAAATGCACCGATACACCG	200	205	6.74659	7.10957	0.948945
Slc44a3_CCDS51060.1_ex9_3:121513702-121513724:+_5-1	Slc44a3	TATTCCACTTAGAATCCGA	105	112	4.01696	4.33791	0.926012
Slc44a4_CCDS37591.1_ex4_17:34918246-34918268:-_5-2	Slc44a4	TGTCGAAGTATAGAACGTA	7	4	1.20113	1.11921	1.07319
Slc44a4_CCDS37591.1_ex5_17:34918521-34918543:+_5-3	Slc44a4	CCAGCGGTGTCCCCAGATA	567	516	17.2916	16.3782	1.05577
Slc44a4_CCDS37591.1_ex3_17:34917564-34917586:+_5-1	Slc44a4	CGGGGGCCTACTGCGGCGT	804	756	24.1013	23.5309	1.02424
Slc44a4_CCDS37591.1_ex9_17:34921513-34921535:+_5-4	Slc44a4	TTCCTTACATGCAGAGCGC	566	554	17.2628	17.5107	0.985843
Slc44a4_CCDS37591.1_ex9_17:34921619-34921641:+_5-5	Slc44a4	TGCTCGCTGTGCTCGCCTA	501	587	15.3952	18.4942	0.832433
Slc44a5_CCDS38679.1_ex9_3:154247800-154247822:+_5-5	Slc44a5	CGGAATTATAGGATACGGT	327	264	10.3957	8.86793	1.17228
Slc44a5_CCDS38679.1_ex4_3:154234099-154234121:-_5-2	Slc44a5	GTAGCCGGAGCATCATAGA	366	314	11.5163	10.3581	1.11181
Slc44a5_CCDS38679.1_ex5_3:154239158-154239180:+_5-3	Slc44a5	TACTATCGCCAATTCTGCA	244	230	8.01084	7.85464	1.01989
Slc44a5_CCDS38679.1_ex8_3:154243577-154243599:+_5-4	Slc44a5	TGAAGACTATGCTACCTCG	15	21	1.43099	1.62586	0.880147
Slc44a5_CCDS38679.1_ex3_3:154222788-154222810:+_5-1	Slc44a5	GCCTATCCTACGGACAGCC	680	756	20.5384	23.5309	0.872827
Slc45a1_CCDS18973.1_ex5_4:150642479-150642501:-_5-2	Slc45a1	GTGTGCGGCCCGGTAGACC	606	545	18.4122	17.2425	1.06784
Slc45a1_CCDS18973.1_ex6_4:150643332-150643354:+_5-3	Slc45a1	GAGGTACATCGGTCACTCC	342	314	10.8267	10.3581	1.04524
Slc45a1_CCDS18973.1_ex7_4:150643935-150643957:+_5-4	Slc45a1	ATCGGGGCTCACCGAGGAT	668	621	20.1936	19.5075	1.03517
Slc45a1_CCDS18973.1_ex7_4:150644009-150644031:+_5-5	Slc45a1	AGTACCGGAGTCACGTACG	527	504	16.1423	16.0206	1.00759
Slc45a1_CCDS18973.1_ex5_4:150642434-150642456:+_5-1	Slc45a1	GGAGTACTCACCCGCCATG	541	600	16.5445	18.8817	0.876222
Slc45a2_CCDS27382.1_ex0_15:11001106-11001128:-_5-3	Slc45a2	GGTCTCCGGCGACCCCAAC	587	536	17.8662	16.9743	1.05255
Slc45a2_CCDS27382.1_ex2_15:11012471-11012493:+_5-4	Slc45a2	TAGGTTTTGGAGGTGCCCT	608	560	18.4696	17.6896	1.0441
Slc45a2_CCDS27382.1_ex2_15:11012517-11012539:+_5-5	Slc45a2	GGTGCATCTAGATCTGGGA	370	344	11.6312	11.2522	1.03369
Slc45a2_CCDS27382.1_ex0_15:11000948-11000970:+_5-1	Slc45a2	CGAGAGTTTTGCTATGCGG	589	580	17.9237	18.2856	0.980208
Slc45a2_CCDS27382.1_ex0_15:11001048-11001070:-_5-2	Slc45a2	GGAGCAGGAATCCCAAGAT	164	221	5.7122	7.58641	0.752952
Slc45a3_CCDS15278.1_ex1_1:131977795-131977817:+_5-2	Slc45a3	AGCGTTCTGGCCCCCTACC	628	566	19.0443	17.8684	1.06581
Slc45a3_CCDS15278.1_ex1_1:131977947-131977969:-_5-4	Slc45a3	GGGCAGCATCGGCGCGACA	505	472	15.5101	15.0669	1.02942
Slc45a3_CCDS15278.1_ex1_1:131977674-131977696:-_5-1	Slc45a3	CGGAAGAGGTCGGAGAGTA	236	227	7.78098	7.76523	1.00203
Slc45a3_CCDS15278.1_ex1_1:131978049-131978071:-_5-5	Slc45a3	GCCACAAAGAGTCGGCGTA	494	484	15.1941	15.4245	0.985058
Slc45a3_CCDS15278.1_ex1_1:131977911-131977933:+_5-3	Slc45a3	CCCACCCGAGCCGGCAGAA	749	735	22.521	22.905	0.983232
Slc45a4_CCDS27517.1_ex3_15:73586741-73586763:-_5-3	Slc45a4	TCCTTGGACTACCTCGATG	341	269	10.7979	9.01695	1.19752
Slc45a4_CCDS27517.1_ex3_15:73586860-73586882:-_5-4	Slc45a4	CCGGCACCAGCGTTCAGCC	554	496	16.9181	15.7822	1.07197
Slc45a4_CCDS27517.1_ex3_15:73586642-73586664:+_5-2	Slc45a4	GGAGGGTTCGATGTCATGC	437	489	13.5563	15.5736	0.870469
Slc45a4_CCDS27517.1_ex3_15:73586549-73586571:-_5-1	Slc45a4	CGCCTGTCCACGTTCCTCA	392	453	12.2633	14.5007	0.845707
Slc45a4_CCDS27517.1_ex3_15:73586902-73586924:-_5-5	Slc45a4	ACAGCCCACAGCAGGACCG	488	624	15.0217	19.5969	0.766532
Slc46a1_CCDS25104.1_ex1_11:78466378-78466400:+_5-2	Slc46a1	CCCTCTACATGAACGTGGG	453	372	14.016	12.0866	1.15963
Slc46a1_CCDS25104.1_ex0_11:78465915-78465937:-_5-1	Slc46a1	CGTGCTGAACCGGTGCCAA	656	584	19.8488	18.4048	1.07846
Slc46a1_CCDS25104.1_ex1_11:78466577-78466599:-_5-4	Slc46a1	CCGTTGAAGTCTCCCAGAA	329	312	10.4531	10.2985	1.01502
Slc46a1_CCDS25104.1_ex1_11:78466644-78466666:-_5-5	Slc46a1	CATCCGGAAGGTGCGACTG	516	538	15.8262	17.0339	0.9291
Slc46a1_CCDS25104.1_ex1_11:78466449-78466471:-_5-3	Slc46a1	CAATGGGCGGCGACCCACG	399	424	12.4644	13.6364	0.914058
Slc46a2_CCDS18227.1_ex3_4:59914798-59914820:+_5-5	Slc46a2	GAGTAGTCCTGCGTCGTAG	395	336	12.3495	11.0137	1.12128
Slc46a2_CCDS18227.1_ex3_4:59914660-59914682:-_5-4	Slc46a2	ATCATTTACAACCTCGTGC	545	473	16.6595	15.0967	1.10352
Slc46a2_CCDS18227.1_ex3_4:59914450-59914472:-_5-3	Slc46a2	TTCTCCGCTTATTGGTCCG	840	777	25.1357	24.1568	1.04052
Slc46a2_CCDS18227.1_ex3_4:59914372-59914394:+_5-2	Slc46a2	GCCCAGGACTAAATCGATG	322	305	10.252	10.0898	1.01607
Slc46a2_CCDS18227.1_ex3_4:59914302-59914324:-_5-1	Slc46a2	TCGTTGGGCACTCTGCGCA	304	298	9.73482	9.88123	0.985183
Slc46a3_CCDS19880.1_ex3_5:147886592-147886614:+_5-3	Slc46a3	CGTGGTGTAATTCCCAAAG	138	138	4.96515	5.11278	0.971124
Slc46a3_CCDS19880.1_ex3_5:147886447-147886469:-_5-1	Slc46a3	GCTATTTTATCCGAGAACT	190	201	6.45926	6.99036	0.924024
Slc46a3_CCDS19880.1_ex4_5:147893832-147893854:-_5-5	Slc46a3	TCCATCTTTGCATTCCGGG	848	888	25.3655	27.4649	0.923563
Slc46a3_CCDS19880.1_ex3_5:147886746-147886768:+_5-4	Slc46a3	CTGCTCGCTAAAAGCATGA	249	271	8.1545	9.07655	0.898414
Slc46a3_CCDS19880.1_ex3_5:147886480-147886502:-_5-2	Slc46a3	GAGTCGTTACTGGGCTAAC	450	513	13.9298	16.2888	0.855177
Slc47a1_CCDS24811.2_ex13_11:61370217-61370239:-_5-5	Slc47a1	TAGGGGTTATCCTGCAAAG	121	105	4.47669	4.12929	1.08413
Slc47a1_CCDS24811.2_ex10_11:61363434-61363456:-_5-2	Slc47a1	GCTAACCTTGTCAACGCCC	533	511	16.3147	16.2292	1.00526
Slc47a1_CCDS24811.2_ex13_11:61370112-61370134:-_5-4	Slc47a1	ACCCGGATGTATCCAGGTA	335	338	10.6255	11.0733	0.95956
Slc47a1_CCDS24811.2_ex11_11:61367672-61367694:-_5-3	Slc47a1	GTTAAATACTTGCTCAACC	173	176	5.9708	6.24529	0.956049
Slc47a1_CCDS24811.2_ex9_11:61363107-61363129:-_5-1	Slc47a1	TTTCGCAGGGGTTCAGCAT	445	464	13.7862	14.8285	0.929708
Slc47a2_CCDS24810.1_ex11_11:61329760-61329782:-_5-3	Slc47a2	ACGCGGTATTTACAGAGCC	283	204	9.13142	7.07977	1.28979
Slc47a2_CCDS24810.1_ex15_11:61342459-61342481:+_5-4	Slc47a2	GTCCAACTCGACTTTGCCC	679	634	20.5097	19.895	1.0309
Slc47a2_CCDS24810.1_ex16_11:61342646-61342668:+_5-5	Slc47a2	CGCCTCCCGTCTCACGTCG	580	556	17.6651	17.5703	1.00539
Slc47a2_CCDS24810.1_ex10_11:61328571-61328593:-_5-2	Slc47a2	GCAGCAAATGTCGTCAACG	507	486	15.5676	15.4842	1.00539
Slc47a2_CCDS24810.1_ex10_11:61328517-61328539:+_5-1	Slc47a2	TTCGACTTACACCACTCCG	347	362	10.9703	11.7886	0.930588
Slc48a1_CCDS49715.1_ex0_15:97784568-97784590:+_5-1	Slc48a1	CGGTGGTCTACCGACAACC	356	271	11.2289	9.07655	1.23714
Slc48a1_CCDS49715.1_ex1_15:97789939-97789961:+_5-4	Slc48a1	GTACATGCAGGATTACTGG	389	337	12.1771	11.0435	1.10265
Slc48a1_CCDS49715.1_ex0_15:97784595-97784617:+_5-3	Slc48a1	CGGCGATGGGGGGTCTCGC	363	350	11.4301	11.431	0.99992
Slc48a1_CCDS49715.1_ex0_15:97784583-97784605:+_5-2	Slc48a1	AACCGGGGACTGCGGCGAT	649	647	19.6477	20.2824	0.968706
Slc48a1_CCDS49715.1_ex1_15:97790054-97790076:+_5-5	Slc48a1	ATCACCCAGCATCAGAGTG	402	416	12.5506	13.398	0.936758
Slc4a1_CCDS25496.1_ex9_11:102356819-102356841:+_5-1	Slc4a1	GTAGTAAGGATAACGGCGC	290	236	9.33255	8.03346	1.16171
Slc4a1_CCDS25496.1_ex9_11:102356872-102356894:-_5-2	Slc4a1	ACGACCCTCTACGGCGCAC	458	404	14.1597	13.0403	1.08584
Slc4a1_CCDS25496.1_ex10_11:102357213-102357235:+_5-3	Slc4a1	TCTCGGTTATGCGCCATGG	2308	2255	67.3156	68.2053	0.986957
Slc4a1_CCDS25496.1_ex11_11:102357955-102357977:-_5-4	Slc4a1	CATGTCGACTATACCCAGC	323	335	10.2807	10.9839	0.93598
Slc4a1_CCDS25496.1_ex16_11:102360146-102360168:-_5-5	Slc4a1	CCGCACCCAAGCTCCGGTC	783	820	23.4979	25.4383	0.923722
Slc4a10_CCDS16064.1_ex4_2:62228619-62228641:-_5-3	Slc4a10	ATGAAAGCGTGGCCACATA	257	206	8.38437	7.13937	1.17438
Slc4a10_CCDS16064.1_ex5_2:62234503-62234525:-_5-4	Slc4a10	CAGCAAAAGATCGGACAAT	322	307	10.252	10.1495	1.0101
Slc4a10_CCDS16064.1_ex10_2:62264029-62264051:+_5-5	Slc4a10	ACCTGAACTCCAGCGAACT	366	360	11.5163	11.729	0.981862
Slc4a10_CCDS16064.1_ex2_2:62190792-62190814:-_5-1	Slc4a10	ACGATGCCTGTGACGACGA	519	523	15.9124	16.5869	0.959338
Slc4a10_CCDS16064.1_ex3_2:62211443-62211465:+_5-2	Slc4a10	GAGATTTGCTGGCGTGAAG	411	439	12.8092	14.0834	0.909526
Slc4a11_CCDS38244.1_ex10_2:130687557-130687579:-_5-1	Slc4a11	ACAAACGGGGCCATCGGTA	367	322	11.545	10.5965	1.08951
Slc4a11_CCDS38244.1_ex13_2:130690857-130690879:+_5-3	Slc4a11	ATGACAAAGCGAACCTCAC	180	163	6.17193	5.85785	1.05362
Slc4a11_CCDS38244.1_ex14_2:130691413-130691435:+_5-4	Slc4a11	TACTGCACCCCTCGGACAG	722	700	21.7452	21.8619	0.994659
Slc4a11_CCDS38244.1_ex15_2:130691729-130691751:-_5-5	Slc4a11	GTCCGTGCACACCGGGACC	362	406	11.4013	13.0999	0.870335
Slc4a11_CCDS38244.1_ex11_2:130687818-130687840:-_5-2	Slc4a11	CTGGATGGATATCATGCGC	388	468	12.1484	14.9477	0.812726
Slc4a1ap_CCDS51460.1_ex0_5:31527274-31527296:+_5-2	Slc4a1ap	CGCGGGTAGCTCCTGCGTC	817	663	24.4748	20.7592	1.17898
Slc4a1ap_CCDS51460.1_ex0_5:31527469-31527491:-_5-4	Slc4a1ap	CATGGTACCGAGACACGGA	601	514	18.2685	16.3186	1.11949
Slc4a1ap_CCDS51460.1_ex0_5:31527314-31527336:+_5-3	Slc4a1ap	TCCGTACCGAGAGCCATCG	553	498	16.8893	15.8418	1.06612
Slc4a1ap_CCDS51460.1_ex0_5:31527165-31527187:+_5-1	Slc4a1ap	GAATGTCTCGCGGCGCAGC	422	403	13.1253	13.0105	1.00882
Slc4a1ap_CCDS51460.1_ex0_5:31527630-31527652:-_5-5	Slc4a1ap	GCGCATTACATGCCCGACG	492	479	15.1366	15.2755	0.990906
Slc4a2_CCDS19119.1_ex1_5:24429483-24429505:-_5-1	Slc4a2	TCGAACCGCTCCACACCTA	455	394	14.0735	12.7423	1.10447
Slc4a2_CCDS19119.1_ex10_5:24434866-24434888:-_5-5	Slc4a2	GCCTCCCGCAACCGCACGA	806	702	24.1588	21.9216	1.10206
Slc4a2_CCDS19119.1_ex2_5:24429757-24429779:-_5-2	Slc4a2	TCTTGCGACGGCGGGCATC	761	669	22.8658	20.9381	1.09207
Slc4a2_CCDS19119.1_ex4_5:24431333-24431355:+_5-3	Slc4a2	GACGAATTGGCAGTATGAC	269	235	8.72916	8.00365	1.09065
Slc4a2_CCDS19119.1_ex9_5:24434656-24434678:-_5-4	Slc4a2	AGCGGGTAATACCTGCAGG	312	288	9.96468	9.5832	1.03981
Slc4a3_CCDS15080.1_ex5_1:75550525-75550547:-_5-2	Slc4a3	ACCAAGTGTCGCCGCACCC	615	571	18.6708	18.0174	1.03626
Slc4a3_CCDS15080.1_ex11_1:75553297-75553319:-_5-4	Slc4a3	CTCGCTGATGGCACCCAAA	306	289	9.79228	9.613	1.01865
Slc4a3_CCDS15080.1_ex4_1:75548947-75548969:-_5-1	Slc4a3	TGGGCACAATCGCTCCCGC	455	450	14.0735	14.4113	0.976563
Slc4a3_CCDS15080.1_ex7_1:75551278-75551300:-_5-3	Slc4a3	AAGGTGAGCGATACCCGGC	420	419	13.0678	13.4874	0.968895
Slc4a3_CCDS15080.1_ex11_1:75553333-75553355:+_5-5	Slc4a3	ATTGTGATTCCCCCGTCGG	775	891	23.268	27.5543	0.844444
Slc4a4_CCDS19406.1_ex2_5:89028312-89028334:+_5-1	Slc4a4	ATCCGATTCATCTTGGGAG	354	298	11.1715	9.88123	1.13057
Slc4a4_CCDS19406.1_ex3_5:89038565-89038587:+_5-2	Slc4a4	TCCATCATGCTTGACCGGG	931	897	27.7504	27.7331	1.00062
Slc4a4_CCDS19406.1_ex6_5:89122496-89122518:-_5-3	Slc4a4	GCCTGCTGTAGGCGAACAA	647	654	19.5902	20.491	0.956039
Slc4a4_CCDS19406.1_ex11_5:89149373-89149395:-_5-5	Slc4a4	GGTCCCGTGCTGCTCAAGA	989	1038	29.4169	31.9353	0.92114
Slc4a4_CCDS19406.1_ex11_5:89149350-89149372:-_5-4	Slc4a4	AAGCGGTTGACCCGCAAAA	238	270	7.83844	9.04675	0.866437
Slc4a5_CCDS51819.1_ex3_6:83262538-83262560:+_5-2	Slc4a5	TTCGACAAAGCACCAGCTA	206	178	6.91899	6.30489	1.0974
Slc4a5_CCDS51819.1_ex6_6:83265730-83265752:+_5-3	Slc4a5	CGAGCCATCGCAACCCTCA	205	186	6.89025	6.54332	1.05302
Slc4a5_CCDS51819.1_ex9_6:83271031-83271053:-_5-5	Slc4a5	CGCGTTGGTAATACAGCCG	459	444	14.1884	14.2324	0.996908
Slc4a5_CCDS51819.1_ex8_6:83268341-83268363:+_5-4	Slc4a5	GCTATGCACGAAATCGGGG	314	319	10.0221	10.5071	0.953846
Slc4a5_CCDS51819.1_ex2_6:83261529-83261551:-_5-1	Slc4a5	CGACTTCCCGATGTCTGCA	569	585	17.349	18.4346	0.941112
Slc4a7_CCDS36810.1_ex12_14:14765636-14765658:+_5-5	Slc4a7	GGGCAACCTCTAACAATAC	65	57	2.86764	2.69876	1.06258
Slc4a7_CCDS36810.1_ex3_14:14737363-14737385:+_5-2	Slc4a7	CTAAGACACGCCATCGCAG	506	458	15.5389	14.6497	1.0607
Slc4a7_CCDS36810.1_ex9_14:14757394-14757416:-_5-4	Slc4a7	TTTGGAGGCTCTATGCGTA	130	120	4.73528	4.57633	1.03473
Slc4a7_CCDS36810.1_ex5_14:14739847-14739869:-_5-3	Slc4a7	CTGCAAAGGATCGAACCAG	410	432	12.7805	13.8748	0.921131
Slc4a7_CCDS36810.1_ex2_14:14733773-14733795:+_5-1	Slc4a7	TCGGCGTCACAAGCATCGA	353	394	11.1427	12.7423	0.874468
Slc4a8_CCDS37214.1_ex7_15:100789155-100789177:-_5-3	Slc4a8	CCACGTTACCTCGTTGGGA	700	693	21.1131	21.6533	0.975049
Slc4a8_CCDS37214.1_ex8_15:100789906-100789928:-_5-4	Slc4a8	TGTACCTCGTCCGTCATGA	1967	1953	57.5177	59.2048	0.971504
Slc4a8_CCDS37214.1_ex2_15:100782996-100783018:+_5-1	Slc4a8	ATCGGCACCACCGCACTCA	462	469	14.2746	14.9775	0.953071
Slc4a8_CCDS37214.1_ex12_15:100796521-100796543:+_5-5	Slc4a8	GTTTGGAGCGTCCATGACG	318	325	10.1371	10.6859	0.94864
Slc4a8_CCDS37214.1_ex7_15:100789081-100789103:+_5-2	Slc4a8	ACGCTGGACCGGCCCATCG	659	672	19.935	21.0275	0.948046
Slc4a9_CCDS29154.1_ex6_18:36530719-36530741:-_5-3	Slc4a9	TGCCCGACGAACTGACCAC	560	517	17.0905	16.408	1.04159
Slc4a9_CCDS29154.1_ex6_18:36530809-36530831:-_5-4	Slc4a9	CCGGGCTGTCCGGTCCCAC	578	576	17.6076	18.1664	0.969242
Slc4a9_CCDS29154.1_ex4_18:36529967-36529989:-_5-2	Slc4a9	GGATTCCGCAGTCTTACGA	512	530	15.7113	16.7955	0.935447
Slc4a9_CCDS29154.1_ex1_18:36528734-36528756:+_5-1	Slc4a9	TTCGAAGTCTGTTGGCCGA	509	529	15.6251	16.7657	0.931968
Slc4a9_CCDS29154.1_ex9_18:36531996-36532018:+_5-5	Slc4a9	CCGCCTATGGGTCGGCATC	593	635	18.0386	19.9248	0.905338
Slc50a1_CCDS17500.1_ex4_3:89270052-89270074:+_5-4	Slc50a1	CACTCTCACTTGACATCCG	738	724	22.2049	22.5772	0.98351
Slc50a1_CCDS17500.1_ex4_3:89270121-89270143:+_5-5	Slc50a1	ATATGCCTGAGGTCCGAGC	650	658	19.6764	20.6102	0.954692
Slc50a1_CCDS17500.1_ex3_3:89269883-89269905:-_5-3	Slc50a1	CTTATCATCGTCAATAGCG	299	315	9.59115	10.3879	0.923302
Slc50a1_CCDS17500.1_ex2_3:89269082-89269104:+_5-1	Slc50a1	GGTAAAGACGCTACAGAAG	383	418	12.0047	13.4576	0.892043
Slc50a1_CCDS17500.1_ex3_3:89269826-89269848:-_5-2	Slc50a1	CTGCACTACAGTCCTCAGA	239	281	7.86717	9.37458	0.839203
Slc51a_CCDS28121.1_ex7_16:32486126-32486148:+_5-5	Slc51a	TGACTCACCTCTCAGGAGC	442	322	13.7	10.5965	1.29288
Slc51a_CCDS28121.1_ex4_16:32478446-32478468:+_5-1	Slc51a	AGCATACGGCATAAAACCT	400	359	12.4932	11.6992	1.06787
Slc51a_CCDS28121.1_ex5_16:32478726-32478748:-_5-2	Slc51a	GCCCTCACACTTGTAGAAA	212	203	7.09138	7.04996	1.00588
Slc51a_CCDS28121.1_ex6_16:32479680-32479702:+_5-4	Slc51a	CTCTTCTTGATGGGGCAAA	302	331	9.67735	10.8647	0.890713
Slc51a_CCDS28121.1_ex6_16:32479649-32479671:-_5-3	Slc51a	TGGAGTAGCTCTGCACCCA	304	354	9.73482	11.5502	0.842828
Slc51b_CCDS23291.1_ex1_9:65413918-65413940:-_5-1	Slc51b	GCATCCTGGCAAACAGGTG	967	885	28.7848	27.3755	1.05148
Slc51b_CCDS23291.1_ex2_9:65415166-65415188:-_5-5	Slc51b	GGTATTTTCGTGCAGAAGA	282	269	9.10269	9.01695	1.00951
Slc51b_CCDS23291.1_ex1_9:65413955-65413977:+_5-3	Slc51b	CATGCTTGTCATGACCACC	307	303	9.82101	10.0302	0.97914
Slc51b_CCDS23291.1_ex1_9:65413941-65413963:-_5-2	Slc51b	AAGCATGTTCCTCCTGAGA	411	417	12.8092	13.4278	0.953937
Slc51b_CCDS23291.1_ex1_9:65413988-65414010:-_5-4	Slc51b	CCTTGGAATTATTCCATCC	247	256	8.09704	8.62951	0.938296
Slc52a2_CCDS27575.1_ex0_15:76539580-76539602:+_5-1	Slc52a2	GTGGTGAAAGAGCTCCCGG	298	238	9.56242	8.09306	1.18156
Slc52a2_CCDS27575.1_ex1_15:76540159-76540181:-_5-5	Slc52a2	GTCAACACCCAGAAGAACG	129	104	4.70655	4.09949	1.14808
Slc52a2_CCDS27575.1_ex1_15:76539768-76539790:+_5-2	Slc52a2	GGCGTCTGGCTCGCGGCAA	1667	1534	48.8978	46.7175	1.04667
Slc52a2_CCDS27575.1_ex1_15:76540110-76540132:-_5-4	Slc52a2	TGGGAGACACCTCGATCGG	577	584	17.5789	18.4048	0.955125
Slc52a2_CCDS27575.1_ex1_15:76540049-76540071:-_5-3	Slc52a2	GCGGCCCACCCCTTGACCC	504	572	15.4814	18.0472	0.857829
Slc52a3_CCDS16876.1_ex0_2:152004288-152004310:-_5-2	Slc52a3	GCGGTGCATCAGGGTGACC	374	276	11.7461	9.22557	1.27321
Slc52a3_CCDS16876.1_ex0_2:152004399-152004421:+_5-5	Slc52a3	AACGTGACCTCCTGGATAC	266	223	8.64296	7.64602	1.13039
Slc52a3_CCDS16876.1_ex0_2:152004270-152004292:+_5-1	Slc52a3	GCCAACATAGGCCCCCTCC	586	534	17.8375	16.9147	1.05456
Slc52a3_CCDS16876.1_ex0_2:152004324-152004346:-_5-4	Slc52a3	GATCACAGGCACCTCAGAC	479	437	14.7631	14.0238	1.05272
Slc52a3_CCDS16876.1_ex0_2:152004312-152004334:-_5-3	Slc52a3	CTCAGACAGGCAGCCGGGT	462	438	14.2746	14.0536	1.01573
Slc5a1_CCDS19199.1_ex1_5:33116792-33116814:+_5-1	Slc5a1	CCACTAATCGTGGTACCGT	441	392	13.6712	12.6827	1.07794
Slc5a1_CCDS19199.1_ex5_5:33143989-33144011:+_5-2	Slc5a1	ATCAATCTAGCCTTGGGCC	552	527	16.8606	16.7061	1.00925
Slc5a1_CCDS19199.1_ex7_5:33146693-33146715:+_5-5	Slc5a1	CATCCTCGCCCTGTGGTAC	944	934	28.1239	28.8358	0.975312
Slc5a1_CCDS19199.1_ex7_5:33146577-33146599:+_5-3	Slc5a1	AACGGAAATTTTACCGCCA	403	414	12.5794	13.3384	0.943098
Slc5a1_CCDS19199.1_ex7_5:33146598-33146620:+_5-4	Slc5a1	GAAGAATGCTACACACCGA	178	229	6.11446	7.82484	0.781418
Slc5a10_CCDS24818.1_ex9_11:61709606-61709628:+_5-2	Slc5a10	GGCCGTAATGGCGAGCGTG	507	418	15.5676	13.4576	1.15679
Slc5a10_CCDS24818.1_ex10_11:61715077-61715099:+_5-4	Slc5a10	TAAGTACGTGCGGATGCGC	370	325	11.6312	10.6859	1.08846
Slc5a10_CCDS24818.1_ex9_11:61709680-61709702:-_5-3	Slc5a10	CCTAGATTGACCTGTACGC	591	594	17.9812	18.7029	0.961413
Slc5a10_CCDS24818.1_ex9_11:61709577-61709599:+_5-1	Slc5a10	ACCCGTACCATACCTGCAA	390	403	12.2058	13.0105	0.938152
Slc5a10_CCDS24818.1_ex12_11:61715722-61715744:+_5-5	Slc5a10	GCCGGCCAATCCTACGAAG	308	321	9.84975	10.5667	0.932151
Slc5a11_CCDS21819.1_ex7_7:123258511-123258533:-_5-4	Slc5a11	TGGGATGGACATGCCAAAC	342	281	10.8267	9.37458	1.1549
Slc5a11_CCDS21819.1_ex5_7:123250067-123250089:+_5-3	Slc5a11	CAGGTCGACATGTATGCAG	747	645	22.4635	20.2228	1.1108
Slc5a11_CCDS21819.1_ex2_7:123239379-123239401:-_5-1	Slc5a11	CCAACATTGCTGGCGAACA	428	412	13.2977	13.2787	1.00143
Slc5a11_CCDS21819.1_ex4_7:123248026-123248048:+_5-2	Slc5a11	CTTCACCAAGATCTCGGTA	229	234	7.57984	7.97385	0.950588
Slc5a11_CCDS21819.1_ex8_7:123260503-123260525:-_5-5	Slc5a11	ACTCCGCTGAACAATCACC	189	250	6.43053	8.45069	0.760947
Slc5a12_CCDS16512.1_ex6_2:110620357-110620379:-_5-5	Slc5a12	GGGTCACAATCCTTGAAGT	174	167	5.99953	5.97706	1.00376
Slc5a12_CCDS16512.1_ex1_2:110605748-110605770:-_5-2	Slc5a12	TGGTTGCTGCATATCGAAC	334	332	10.5968	10.8945	0.972673
Slc5a12_CCDS16512.1_ex1_2:110605773-110605795:+_5-3	Slc5a12	CTACATCGTACAGACGGTG	575	575	17.5214	18.1366	0.966082
Slc5a12_CCDS16512.1_ex4_2:110616810-110616832:-_5-4	Slc5a12	TACTCAACAATGTGTAGCC	615	646	18.6708	20.2526	0.921895
Slc5a12_CCDS16512.1_ex0_2:110597713-110597735:+_5-1	Slc5a12	CTCGGGAATTCTTAGTAGG	340	464	10.7692	14.8285	0.726251
Slc5a2_CCDS21894.1_ex6_7:128269142-128269164:+_5-4	Slc5a2	GCTTACCATTGTCTCGGGC	697	629	21.0269	19.7459	1.06487
Slc5a2_CCDS21894.1_ex6_7:128269165-128269187:+_5-5	Slc5a2	ATTGGTGCAGCGATCAGGT	321	291	10.2233	9.67261	1.05693
Slc5a2_CCDS21894.1_ex4_7:128267950-128267972:-_5-1	Slc5a2	GCGTAAATGTTCCAGCCCA	569	628	17.349	19.7161	0.879941
Slc5a2_CCDS21894.1_ex5_7:128268769-128268791:+_5-2	Slc5a2	ACCTTCGTCATTCTTGCCG	561	631	17.1192	19.8056	0.864363
Slc5a2_CCDS21894.1_ex5_7:128268799-128268821:-_5-3	Slc5a2	GCCCGTACCATAACCAGTG	357	467	11.2577	14.9179	0.754641
Slc5a3_CCDS37403.1_ex0_16:92077349-92077371:+_5-3	Slc5a3	CCCCATTTACATCCGGTCA	29	17	1.83326	1.50665	1.21678
Slc5a3_CCDS37403.1_ex0_16:92077196-92077218:-_5-2	Slc5a3	GAGGCACCAATCGCCACCC	429	369	13.3264	11.9972	1.11079
Slc5a3_CCDS37403.1_ex0_16:92077623-92077645:-_5-4	Slc5a3	CGCCCCAATGATCATGAGC	508	498	15.5963	15.8418	0.984506
Slc5a3_CCDS37403.1_ex0_16:92078097-92078119:+_5-5	Slc5a3	AATATTGCTTACCCACGCC	224	238	7.43618	8.09306	0.918834
Slc5a3_CCDS37403.1_ex0_16:92077179-92077201:+_5-1	Slc5a3	GCCGGGCGCTCTATGACCT	463	562	14.3034	17.7492	0.805861
Slc5a4a_CCDS35941.1_ex7_10:76166875-76166897:+_5-4	Slc5a4a	TGGTACTGGTGCATAAACC	339	219	10.7405	7.52681	1.42696
Slc5a4a_CCDS35941.1_ex7_10:76166834-76166856:-_5-3	Slc5a4a	CAAACGCAGTTCCCGGCCA	673	540	20.3373	17.0935	1.18977
Slc5a4a_CCDS35941.1_ex7_10:76166669-76166691:+_5-2	Slc5a4a	TTGCAGCGTTTGTGGAAGT	325	303	10.3382	10.0302	1.0307
Slc5a4a_CCDS35941.1_ex8_10:76170683-76170705:-_5-5	Slc5a4a	GGCAGCCTTCACGTGGGAC	384	375	12.0335	12.176	0.988289
Slc5a4a_CCDS35941.1_ex6_10:76163756-76163778:-_5-1	Slc5a4a	TGACTTACCGAATACCATG	127	146	4.64908	5.35121	0.868792
Slc5a4b_CCDS48603.1_ex12_10:76108501-76108523:-_5-2	Slc5a4b	CGCTATTGCAGCTGTGGAA	406	375	12.6656	12.176	1.0402
Slc5a4b_CCDS48603.1_ex14_10:76110810-76110832:-_5-5	Slc5a4b	TTCATAGTGGTGCTAGCTG	620	579	18.8144	18.2558	1.0306
Slc5a4b_CCDS48603.1_ex13_10:76110024-76110046:-_5-4	Slc5a4b	GGCTGGTCATGACATGGCC	659	619	19.935	19.4479	1.02505
Slc5a4b_CCDS48603.1_ex7_10:76081457-76081479:+_5-1	Slc5a4b	TTGTCCCCCTCCACTACAG	253	245	8.26944	8.30168	0.996116
Slc5a4b_CCDS48603.1_ex12_10:76108548-76108570:-_5-3	Slc5a4b	AGCAATCACTTCGTGGGCT	740	734	22.2624	22.8752	0.973209
Slc5a5_CCDS22385.1_ex11_8:70891108-70891130:+_5-2	Slc5a5	CTTACCACGGTCGTGTACA	124	84	4.56289	3.50343	1.3024
Slc5a5_CCDS22385.1_ex14_8:70892410-70892432:+_5-3	Slc5a5	CCGTAGCGCGCTGCCTCCG	681	587	20.5671	18.4942	1.11208
Slc5a5_CCDS22385.1_ex9_8:70889679-70889701:+_5-1	Slc5a5	GTAGCGGCTCCGAGGGTCA	518	477	15.8837	15.2159	1.04388
Slc5a5_CCDS22385.1_ex14_8:70892512-70892534:-_5-4	Slc5a5	CGCCGACGACTTCTTCACC	229	237	7.57984	8.06326	0.940047
Slc5a5_CCDS22385.1_ex14_8:70892553-70892575:-_5-5	Slc5a5	ATCGGTCTGTGGGTCGGCC	518	577	15.8837	18.1962	0.872911
Slc5a6_CCDS19169.1_ex14_5:31043042-31043064:+_5-2	Slc5a6	CCAATACTGGGTTCCAAAT	157	152	5.51107	5.53002	0.996573
Slc5a6_CCDS19169.1_ex14_5:31043190-31043212:-_5-5	Slc5a6	CTATCATGCTTGTCGTGGC	693	682	20.9119	21.3255	0.980607
Slc5a6_CCDS19169.1_ex9_5:31040707-31040729:-_5-1	Slc5a6	TCCTTGTATGGAGTGAATC	298	300	9.56242	9.94083	0.961933
Slc5a6_CCDS19169.1_ex14_5:31043162-31043184:+_5-4	Slc5a6	CAGCAGTTCACCAACGGTA	333	347	10.5681	11.3416	0.9318
Slc5a6_CCDS19169.1_ex14_5:31043143-31043165:-_5-3	Slc5a6	TGATGGCAGACCGCAAAAT	291	326	9.36129	10.7157	0.873604
Slc5a7_CCDS28885.1_ex2_17:54281737-54281759:+_5-1	Slc5a7	TAGCTCCTATGCATATGGC	355	268	11.2002	8.98714	1.24625
Slc5a7_CCDS28885.1_ex5_17:54293055-54293077:-_5-4	Slc5a7	CGAAACCTATGCGTTCCAA	200	181	6.74659	6.3943	1.05509
Slc5a7_CCDS28885.1_ex3_17:54284253-54284275:+_5-3	Slc5a7	ATCCGATGTCGGTGACTGC	610	560	18.5271	17.6896	1.04735
Slc5a7_CCDS28885.1_ex7_17:54296988-54297010:-_5-5	Slc5a7	TAGTCGGGGGCCGTGACAT	380	375	11.9185	12.176	0.97885
Slc5a7_CCDS28885.1_ex3_17:54284183-54284205:-_5-2	Slc5a7	ATCAGTTGAAGTCTACACC	196	206	6.63166	7.13937	0.928885
Slc5a8_CCDS36026.1_ex3_10:88901423-88901445:-_5-4	Slc5a8	AATGTGCAGACCACCCCTG	318	281	10.1371	9.37458	1.08134
Slc5a8_CCDS36026.1_ex0_10:88886588-88886610:+_5-3	Slc5a8	GTAGTGGTTATCAGCGCGG	607	540	18.4409	17.0935	1.07883
Slc5a8_CCDS36026.1_ex4_10:88902409-88902431:-_5-5	Slc5a8	ACTGCTTTAAGACCGCCCT	387	345	12.1197	11.282	1.07425
Slc5a8_CCDS36026.1_ex0_10:88886543-88886565:-_5-2	Slc5a8	GCTGAATATCGCCCCAAAA	230	234	7.60858	7.97385	0.954191
Slc5a8_CCDS36026.1_ex0_10:88886393-88886415:+_5-1	Slc5a8	ATCTATTACGCCTTCGCGG	623	651	18.9006	20.4016	0.926428
Slc5a9_CCDS18474.1_ex13_4:111898588-111898610:-_5-5	Slc5a9	ACCTATGACATCGTGGTGG	513	422	15.74	13.5768	1.15933
Slc5a9_CCDS18474.1_ex10_4:111893164-111893186:-_5-2	Slc5a9	ATCTTCACCAAGATATCGG	143	124	5.10881	4.69554	1.08801
Slc5a9_CCDS18474.1_ex6_4:111890226-111890248:+_5-1	Slc5a9	TTTAGGTAGCCCCCTAGCA	628	636	19.0443	19.9546	0.954383
Slc5a9_CCDS18474.1_ex12_4:111896330-111896352:-_5-4	Slc5a9	CATCCATCCGTGCAAGTCG	649	698	19.6477	21.8023	0.901173
Slc5a9_CCDS18474.1_ex11_4:111893631-111893653:-_5-3	Slc5a9	AGTGGCTTATTTATCGGCC	310	379	9.90721	12.2953	0.805775
Slc6a1_CCDS20434.1_ex0_6:114302108-114302130:-_5-1	Slc6a1	ATAGCCCACGCAGGACATG	522	458	15.9986	14.6497	1.09208
Slc6a1_CCDS20434.1_ex1_6:114302522-114302544:-_5-2	Slc6a1	ACCCGCAAAGATGAGCGTC	650	581	19.6764	18.3154	1.07431
Slc6a1_CCDS20434.1_ex3_6:114304032-114304054:+_5-4	Slc6a1	ACCAACATGACCAGCGCCG	721	654	21.7165	20.491	1.0598
Slc6a1_CCDS20434.1_ex1_6:114302587-114302609:-_5-3	Slc6a1	CATACGCCCAGGCCCCCAA	539	536	16.4871	16.9743	0.971296
Slc6a1_CCDS20434.1_ex4_6:114304783-114304805:-_5-5	Slc6a1	ATCTGGTGCATGTTGCGCC	378	413	11.8611	13.3085	0.891236
Slc6a11_CCDS39597.1_ex1_6:114134686-114134708:+_5-3	Slc6a11	CGAGGGTGGCATCACGTGC	716	657	21.5728	20.5804	1.04822
Slc6a11_CCDS39597.1_ex4_6:114162147-114162169:+_5-4	Slc6a11	GGAAGGGTACTAAGTCGAC	102	101	3.93076	4.01008	0.98022
Slc6a11_CCDS39597.1_ex0_6:114131375-114131397:+_5-1	Slc6a11	ACGCGCGAGGCGCGCGACA	235	245	7.75224	8.30168	0.933816
Slc6a11_CCDS39597.1_ex5_6:114194655-114194677:-_5-5	Slc6a11	CGTGACCCCTCGGATCAGG	349	389	11.0278	12.5933	0.875689
Slc6a11_CCDS39597.1_ex0_6:114131402-114131424:-_5-2	Slc6a11	GTTCCAGTGGCCGCGCTCG	481	536	14.8205	16.9743	0.873117
Slc6a12_CCDS39616.1_ex3_6:121353400-121353422:-_5-2	Slc6a12	TAAGACTCGATGACCACAG	282	241	9.10269	8.18247	1.11246
Slc6a12_CCDS39616.1_ex1_6:121347513-121347535:+_5-1	Slc6a12	GGTGAAGGATCGTGGCCAA	324	303	10.3095	10.0302	1.02784
Slc6a12_CCDS39616.1_ex6_6:121356987-121357009:-_5-5	Slc6a12	CGATGCCCTGGTAGGCTCC	695	669	20.9694	20.9381	1.0015
Slc6a12_CCDS39616.1_ex5_6:121355306-121355328:+_5-4	Slc6a12	CATCGGGCATCCACGACCT	337	338	10.683	11.0733	0.96475
Slc6a12_CCDS39616.1_ex3_6:121353511-121353533:-_5-3	Slc6a12	ATACCTGTGTTCCACGAGT	437	456	13.5563	14.5901	0.929146
Slc6a13_CCDS20490.1_ex5_6:121326210-121326232:-_5-5	Slc6a13	ACGTGTGATGTTGGGGTAC	554	476	16.9181	15.1861	1.11405
Slc6a13_CCDS20490.1_ex1_6:121318364-121318386:-_5-2	Slc6a13	GTTACTCACCTTCAAAGAT	134	123	4.85021	4.66574	1.03954
Slc6a13_CCDS20490.1_ex0_6:121302877-121302899:+_5-1	Slc6a13	CTATCTCTGCTACAAGAAC	285	296	9.18889	9.82162	0.935578
Slc6a13_CCDS20490.1_ex5_6:121326156-121326178:-_5-4	Slc6a13	TGTCACTCCTCGAATCAAC	347	370	10.9703	12.027	0.91214
Slc6a13_CCDS20490.1_ex2_6:121321687-121321709:-_5-3	Slc6a13	CTTACCTGTATTCCACTCA	240	272	7.89591	9.10636	0.867076
Slc6a14_CCDS30051.1_ex1_X:21716389-21716411:-_5-2	Slc6a14	AAAGGCCTACCTCCGCCAT	543	452	16.602	14.4709	1.14727
Slc6a14_CCDS30051.1_ex1_X:21716281-21716303:+_5-1	Slc6a14	AAATCAGGAACGTGGTAAC	179	155	6.1432	5.61943	1.09321
Slc6a14_CCDS30051.1_ex3_X:21721547-21721569:-_5-4	Slc6a14	CCATCGTGATTCCCACACC	691	650	20.8545	20.3718	1.02369
Slc6a14_CCDS30051.1_ex2_X:21719327-21719349:+_5-3	Slc6a14	TATGCAATCATGCTAGCAT	126	124	4.62035	4.69554	0.983986
Slc6a14_CCDS30051.1_ex4_X:21722492-21722514:-_5-5	Slc6a14	ACTTCACTACCATTCAAGC	327	325	10.3957	10.6859	0.97284
Slc6a15_CCDS24156.1_ex2_10:103393984-103394006:+_5-3	Slc6a15	CCTTGGGATCAATGCCCCC	1011	877	30.049	27.137	1.10731
Slc6a15_CCDS24156.1_ex3_10:103395020-103395042:-_5-4	Slc6a15	CGGTACCAGTAATAGGTGG	425	410	13.2115	13.2191	0.999422
Slc6a15_CCDS24156.1_ex1_10:103393510-103393532:+_5-2	Slc6a15	GCCCTAAATTGGGTGGGAT	402	389	12.5506	12.5933	0.996614
Slc6a15_CCDS24156.1_ex4_10:103400207-103400229:-_5-5	Slc6a15	AAACATATAAGGACCACGT	143	144	5.10881	5.2916	0.965457
Slc6a15_CCDS24156.1_ex1_10:103393471-103393493:+_5-1	Slc6a15	GAATTCGAAGAGGCAGCAT	198	293	6.68912	9.73221	0.687318
Slc6a17_CCDS38591.1_ex9_3:107495674-107495696:+_5-4	Slc6a17	GGAAAAGCCGATGCCCCCC	709	628	21.3717	19.7161	1.08397
Slc6a17_CCDS38591.1_ex7_3:107493182-107493204:+_5-2	Slc6a17	GCCTCTCGGTACCAAAAGT	373	342	11.7174	11.1926	1.04689
Slc6a17_CCDS38591.1_ex9_3:107495692-107495714:-_5-5	Slc6a17	CACTATGTGTGCCCCCGCC	792	775	23.7565	24.0972	0.985863
Slc6a17_CCDS38591.1_ex8_3:107494036-107494058:+_5-3	Slc6a17	GTAGTACAGCCCAACGAAG	285	287	9.18889	9.5534	0.961845
Slc6a17_CCDS38591.1_ex5_3:107477403-107477425:-_5-1	Slc6a17	CCGTAGCTGGACAAGATGC	385	412	12.0622	13.2787	0.908383
Slc6a18_CCDS36727.1_ex10_13:73675713-73675735:+_5-2	Slc6a18	GAGCGTACCTACGCCACCG	495	411	15.2228	13.2489	1.14898
Slc6a18_CCDS36727.1_ex10_13:73675812-73675834:+_5-5	Slc6a18	CGGGATACCCTCAAAGACC	280	241	9.04523	8.18247	1.10544
Slc6a18_CCDS36727.1_ex10_13:73675769-73675791:-_5-3	Slc6a18	TTGGCCAGCGCCTACGGAG	458	419	14.1597	13.4874	1.04985
Slc6a18_CCDS36727.1_ex10_13:73675787-73675809:-_5-4	Slc6a18	TCTACATCGAGCTTGCCAT	599	563	18.211	17.779	1.0243
Slc6a18_CCDS36727.1_ex7_13:73672728-73672750:+_5-1	Slc6a18	ACTTACATTGGGAGTAAAC	119	135	4.41922	5.02338	0.879731
Slc6a19_CCDS26634.1_ex6_13:73689128-73689150:-_5-1	Slc6a19	GCTGAGCAACCCCAACACG	359	293	11.3151	9.73221	1.16265
Slc6a19_CCDS26634.1_ex8_13:73689719-73689741:-_5-3	Slc6a19	CCGTGGCATCGAGACCACT	523	504	16.0273	16.0206	1.00042
Slc6a19_CCDS26634.1_ex10_13:73692995-73693017:-_5-5	Slc6a19	ATCGGTCAGAGGCTACGCA	413	442	12.8667	14.1728	0.907843
Slc6a19_CCDS26634.1_ex9_13:73691748-73691770:+_5-4	Slc6a19	CACATGACCCAGGCGATGA	497	536	15.2803	16.9743	0.900201
Slc6a19_CCDS26634.1_ex7_13:73689569-73689591:+_5-2	Slc6a19	GGTCAGTACAACATAGGGC	286	326	9.21762	10.7157	0.860197
Slc6a2_CCDS22525.1_ex0_8:92961477-92961499:-_5-1	Slc6a2	TAAGGGAACCGCCACACGT	282	227	9.10269	7.76523	1.17224
Slc6a2_CCDS22525.1_ex2_8:92972860-92972882:-_5-4	Slc6a2	GAGTGTCCGCAGTTGGTCC	547	534	16.7169	16.9147	0.988308
Slc6a2_CCDS22525.1_ex2_8:92972893-92972915:-_5-5	Slc6a2	AGTTTGGGGTCCGTACAGT	323	318	10.2807	10.4773	0.981241
Slc6a2_CCDS22525.1_ex1_8:92971177-92971199:-_5-2	Slc6a2	GAACAGCGTGTATGGAATC	208	208	6.97645	7.19898	0.969089
Slc6a2_CCDS22525.1_ex1_8:92971240-92971262:+_5-3	Slc6a2	CTGGGGCAATACAACCGGG	309	327	9.87848	10.7455	0.919312
Slc6a20a_CCDS40817.1_ex6_9:123657477-123657499:+_5-4	Slc6a20a	ACACAGTAAGGCATCGATG	317	287	10.1083	9.5534	1.05809
Slc6a20a_CCDS40817.1_ex6_9:123657397-123657419:-_5-2	Slc6a20a	ACATGTTCACACCTAAGGT	158	186	5.53981	6.54332	0.846636
Slc6a20a_CCDS40817.1_ex6_9:123657411-123657433:+_5-3	Slc6a20a	AACATGTACATCAGGCCAT	289	339	9.30382	11.1031	0.837945
Slc6a20a_CCDS40817.1_ex5_9:123656307-123656329:+_5-1	Slc6a20a	TTGATGATGGACACAATAA	31	45	1.89072	2.34113	0.807612
Slc6a20a_CCDS40817.1_ex7_9:123660390-123660412:-_5-5	Slc6a20a	CCGAATCTACTGGCAAGGT	328	412	10.4244	13.2787	0.785045
Slc6a20b_CCDS23661.1_ex6_9:123607534-123607556:+_5-2	Slc6a20b	AACATGTATGCCAGGCCAT	275	226	8.90156	7.73543	1.15075
Slc6a20b_CCDS23661.1_ex7_9:123609180-123609202:-_5-3	Slc6a20b	CACTGAATAGTAATCACAC	64	59	2.83891	2.75836	1.0292
Slc6a20b_CCDS23661.1_ex5_9:123604931-123604953:+_5-1	Slc6a20b	GTTGGCTAGCTGCTCAATC	462	458	14.2746	14.6497	0.974399
Slc6a20b_CCDS23661.1_ex10_9:123632206-123632228:-_5-4	Slc6a20b	GAGAAGGTGCGGCCAAAGT	440	457	13.6425	14.6199	0.933148
Slc6a20b_CCDS23661.1_ex10_9:123632241-123632263:+_5-5	Slc6a20b	GGGCACACTCTGTTGACCT	309	322	9.87848	10.5965	0.93224
Slc6a3_CCDS26632.1_ex3_13:73557067-73557089:+_5-5	Slc6a3	GTCGTGGCATTGATGACCT	413	363	12.8667	11.8184	1.0887
Slc6a3_CCDS26632.1_ex2_13:73544845-73544867:+_5-3	Slc6a3	GCAACTCTAGCGATGGCCT	702	622	21.1705	19.5373	1.08359
Slc6a3_CCDS26632.1_ex2_13:73544879-73544901:-_5-4	Slc6a3	GCAGCGGGTGTGGTCCCAA	820	838	24.561	25.9747	0.945574
Slc6a3_CCDS26632.1_ex1_13:73540916-73540938:+_5-2	Slc6a3	TCGGGCAGTTCAACAGAGA	274	289	8.87283	9.613	0.923003
Slc6a3_CCDS26632.1_ex0_13:73538722-73538744:-_5-1	Slc6a3	GAAGCCGATGACTGAGAGC	314	372	10.0221	12.0866	0.829192
Slc6a4_CCDS25074.1_ex1_11:77012993-77013015:+_5-2	Slc6a4	GGGCCAGTACCACCGAAAT	387	345	12.1197	11.282	1.07425
Slc6a4_CCDS25074.1_ex2_11:77013358-77013380:+_5-4	Slc6a4	CGCCCAGGACAACATCACC	330	302	10.4819	10.0004	1.04814
Slc6a4_CCDS25074.1_ex2_11:77013286-77013308:-_5-3	Slc6a4	GGCAGCTGGTCCGTGAAGG	526	505	16.1135	16.0504	1.00393
Slc6a4_CCDS25074.1_ex2_11:77013391-77013413:-_5-5	Slc6a4	AACTCCTCAGCAGGTGACG	450	434	13.9298	13.9344	0.999671
Slc6a4_CCDS25074.1_ex0_11:77010571-77010593:-_5-1	Slc6a4	GGAACTGCGGAGTACCCAT	360	362	11.3439	11.7886	0.962273
Slc6a5_CCDS21308.1_ex0_7:49911981-49912003:+_5-3	Slc6a5	CCTCCGGGACTTAAGCGAA	861	674	25.7391	21.0871	1.22061
Slc6a5_CCDS21308.1_ex0_7:49912196-49912218:+_5-4	Slc6a5	GCATCGCGTCGGTGCTCCC	541	499	16.5445	15.8716	1.0424
Slc6a5_CCDS21308.1_ex0_7:49911858-49911880:-_5-1	Slc6a5	GCGCCGGTGGAAGCCGACC	438	418	13.585	13.4576	1.00947
Slc6a5_CCDS21308.1_ex0_7:49911958-49911980:-_5-2	Slc6a5	CGCGGAGGTCGCTTGTGCC	746	756	22.4348	23.5309	0.953418
Slc6a5_CCDS21308.1_ex5_7:49930017-49930039:+_5-5	Slc6a5	ATATCCGGGTGAGATCCGG	670	708	20.2511	22.1004	0.916323
Slc6a6_CCDS39570.1_ex2_6:91726172-91726194:-_5-3	Slc6a6	GTGACTCTCGTTCCTACGC	409	533	12.7518	16.8849	0.755219
Slc6a6_CCDS39570.1_ex2_6:91726123-91726145:+_5-2	Slc6a6	GGCCCACTGCAACCATAGC	340	447	10.7692	14.3218	0.751942
Slc6a6_CCDS39570.1_ex2_6:91726043-91726065:-_5-1	Slc6a6	GATGTAGTACACGTTCAGG	359	514	11.3151	16.3186	0.693387
Slc6a6_CCDS39570.1_ex5_6:91740980-91741002:+_5-5	Slc6a6	TTCCTACGCAATCTGCCTG	366	539	11.5163	17.0637	0.674898
Slc6a6_CCDS39570.1_ex3_6:91735106-91735128:-_5-4	Slc6a6	GTTGTCGATTCCGGAGGAC	335	508	10.6255	16.1398	0.658343
Slc6a7_CCDS29278.1_ex12_18:61009528-61009550:-_5-5	Slc6a7	TGTAGACTTCGCAGCAGAC	424	393	13.1828	12.7125	1.03699
Slc6a7_CCDS29278.1_ex12_18:61009467-61009489:-_5-4	Slc6a7	ATCGGCTACTGCGTGGGCT	688	657	20.7683	20.5804	1.00913
Slc6a7_CCDS29278.1_ex9_18:61005785-61005807:+_5-2	Slc6a7	GGTTCCAGCGAATCTCCCC	288	282	9.27509	9.40438	0.986252
Slc6a7_CCDS29278.1_ex9_18:61005730-61005752:-_5-1	Slc6a7	GTTCCTCTGTATCTTGAAG	105	110	4.01696	4.27831	0.938914
Slc6a7_CCDS29278.1_ex12_18:61009424-61009446:-_5-3	Slc6a7	ACCGAGCCTACACCAATGG	318	337	10.1371	11.0435	0.917919
Slc6a8_CCDS53098.1_ex1_X:73675758-73675780:-_5-3	Slc6a8	GGCGGCTCACCTTTGAATA	344	282	10.8841	9.40438	1.15735
Slc6a8_CCDS53098.1_ex2_X:73676858-73676880:-_5-4	Slc6a8	GGACCGGCGGTCAGCAAGC	707	670	21.3142	20.9679	1.01652
Slc6a8_CCDS53098.1_ex0_X:73673936-73673958:-_5-1	Slc6a8	GTGTCCAAGTCTCTCGCGG	633	600	19.188	18.8817	1.01622
Slc6a8_CCDS53098.1_ex4_X:73678659-73678681:-_5-5	Slc6a8	CACAACGAGGACCACGTAG	455	442	14.0735	14.1728	0.992991
Slc6a8_CCDS53098.1_ex0_X:73674001-73674023:-_5-2	Slc6a8	GAAGCGCCACACGTTACCG	430	462	13.3552	14.7689	0.904277
Slc6a9_CCDS18538.1_ex5_4:117863765-117863787:-_5-5	Slc6a9	TAGTACATGATACCCGTGA	557	439	17.0043	14.0834	1.2074
Slc6a9_CCDS18538.1_ex1_4:117855958-117855980:+_5-2	Slc6a9	ACGAGCGTGGGCTATGCCG	346	305	10.9416	10.0898	1.08442
Slc6a9_CCDS18538.1_ex3_4:117857294-117857316:+_5-4	Slc6a9	ATGACGCACGTGCTGCCCT	905	820	27.0033	25.4383	1.06152
Slc6a9_CCDS18538.1_ex1_4:117856009-117856031:-_5-3	Slc6a9	TCCCCCGTTGCGATAGCAG	615	593	18.6708	18.673	0.999878
Slc6a9_CCDS18538.1_ex1_4:117855940-117855962:-_5-1	Slc6a9	CGTCAGTACAAACTCGATC	255	251	8.3269	8.4805	0.981888
Slc7a1_CCDS19882.1_ex7_5:148342836-148342858:-_5-1	Slc7a1	GCGACACAAACGTGAAATA	75	65	3.15497	2.93718	1.07415
Slc7a1_CCDS19882.1_ex9_5:148348233-148348255:+_5-3	Slc7a1	GACGTGAGAACTCTCCGAT	215	199	7.17758	6.93075	1.03561
Slc7a1_CCDS19882.1_ex8_5:148345873-148345895:-_5-2	Slc7a1	CTGGTCTTGTGCTTCATCG	941	940	28.0377	29.0146	0.96633
Slc7a1_CCDS19882.1_ex10_5:148352264-148352286:-_5-5	Slc7a1	TATGTCCTAGCCGGTGCCG	884	915	26.3999	28.2695	0.933865
Slc7a1_CCDS19882.1_ex10_5:148352118-148352140:-_5-4	Slc7a1	CTACAGCTACGTGACGGTG	734	790	22.09	24.5442	0.900008
Slc7a10_CCDS21146.1_ex3_7:35197618-35197640:+_5-3	Slc7a10	AACAGCTCCAGCGTACGCT	375	293	11.7749	9.73221	1.20988
Slc7a10_CCDS21146.1_ex0_7:35186588-35186610:-_5-1	Slc7a10	TTGAGTGCCACCCGCTCCG	692	602	20.8832	18.9413	1.10252
Slc7a10_CCDS21146.1_ex1_7:35195258-35195280:-_5-2	Slc7a10	CCGAAGATCTCAGTGACAT	438	411	13.585	13.2489	1.02537
Slc7a10_CCDS21146.1_ex4_7:35197910-35197932:+_5-5	Slc7a10	TTCCTCAACTATGTCACGG	585	584	17.8088	18.4048	0.967615
Slc7a10_CCDS21146.1_ex3_7:35197641-35197663:-_5-4	Slc7a10	AAGATAACCTGGATGCGCG	342	382	10.8267	12.3847	0.8742
Slc7a11_CCDS17335.1_ex8_3:50427654-50427676:+_5-2	Slc7a11	AATTAGCTGTATAACTCCA	140	104	5.02261	4.09949	1.22518
Slc7a11_CCDS17335.1_ex10_3:50438783-50438805:-_5-4	Slc7a11	AACTGCTCGTAATACGGTA	233	214	7.69478	7.37779	1.04296
Slc7a11_CCDS17335.1_ex10_3:50438889-50438911:+_5-5	Slc7a11	ACCTAATTCTGCATAGGAC	160	155	5.59727	5.61943	0.996057
Slc7a11_CCDS17335.1_ex7_3:50424041-50424063:-_5-1	Slc7a11	GATGTATGCATATGCTGGC	0	1	1	1.0298	0.97106
Slc7a11_CCDS17335.1_ex8_3:50427739-50427761:-_5-3	Slc7a11	AAATAGCACGAGTGTCAGC	340	351	10.7692	11.4608	0.939657
Slc7a12_CCDS17246.1_ex0_3:14480916-14480938:-_5-1	Slc7a12	CCAAATACTTAAGGAGACA	331	265	10.5106	8.89774	1.18127
Slc7a12_CCDS17246.1_ex0_3:14481166-14481188:-_5-3	Slc7a12	GACATTTCGTTGGTAGCTC	364	306	11.4588	10.1197	1.13233
Slc7a12_CCDS17246.1_ex0_3:14481288-14481310:-_5-4	Slc7a12	AGTTAGAGAAATGAGACAA	48	37	2.37918	2.1027	1.13149
Slc7a12_CCDS17246.1_ex0_3:14481000-14481022:-_5-2	Slc7a12	ATAAGATGCTCCACTCAAA	275	248	8.90156	8.39109	1.06083
Slc7a12_CCDS17246.1_ex0_3:14481436-14481458:+_5-5	Slc7a12	CAGTCCTCATCGTCATAGC	338	378	10.7117	12.2655	0.873326
Slc7a13_CCDS17993.1_ex0_4:19819102-19819124:+_5-2	Slc7a13	CTAGCTTGTTTCTCGGCCC	752	659	22.6072	20.64	1.09531
Slc7a13_CCDS17993.1_ex0_4:19819018-19819040:+_5-1	Slc7a13	GGATAACCTTCCCATACAG	128	111	4.67782	4.30811	1.08582
Slc7a13_CCDS17993.1_ex0_4:19819471-19819493:+_5-5	Slc7a13	GATGCTTTACATGTATAGC	75	66	3.15497	2.96698	1.06336
Slc7a13_CCDS17993.1_ex0_4:19819450-19819472:+_5-4	Slc7a13	ACTTTGCGTTTTCTGGCGG	533	487	16.3147	15.514	1.05161
Slc7a13_CCDS17993.1_ex0_4:19819120-19819142:-_5-3	Slc7a13	CTTGGCTAGCAATTAAGCC	458	476	14.1597	15.1861	0.93241
Slc7a14_CCDS17291.1_ex4_3:31237433-31237455:-_5-5	Slc7a14	GGGTGTTCATCATGATCGC	517	474	15.8549	15.1265	1.04815
Slc7a14_CCDS17291.1_ex2_3:31227122-31227144:+_5-2	Slc7a14	AGTCCTGCCACCGAGCCAA	665	638	20.1074	20.0142	1.00466
Slc7a14_CCDS17291.1_ex2_3:31227063-31227085:-_5-1	Slc7a14	GGGTCATTTACGCCATGGC	532	524	16.2859	16.6167	0.980097
Slc7a14_CCDS17291.1_ex3_3:31230309-31230331:+_5-4	Slc7a14	GGATGCCGTGATGGCGTAA	598	599	18.1823	18.8519	0.964483
Slc7a14_CCDS17291.1_ex2_3:31227214-31227236:+_5-3	Slc7a14	GGCGTAATATGGTACCATC	218	236	7.26378	8.03346	0.904191
Slc7a15_CCDS25800.1_ex3_12:8535417-8535439:-_5-2	Slc7a15	TCAATGGGGGGTTCTTCAG	259	246	8.44183	8.33148	1.01324
Slc7a15_CCDS25800.1_ex3_12:8535429-8535451:-_5-3	Slc7a15	CATTTGGCACTGTCAATGG	105	101	4.01696	4.01008	1.00172
Slc7a15_CCDS25800.1_ex3_12:8535485-8535507:-_5-4	Slc7a15	GGACCGAGTTCTGGGGTCC	0	0	1	1	1
Slc7a15_CCDS25800.1_ex4_12:8535686-8535708:+_5-5	Slc7a15	ATCACAGCTATGGCATCAG	488	525	15.0217	16.6465	0.902395
Slc7a15_CCDS25800.1_ex3_12:8535391-8535413:+_5-1	Slc7a15	CGCAGCTGCATAGCACACG	309	348	9.87848	11.3714	0.868715
Slc7a2_CCDS22258.1_ex3_8:40904563-40904585:+_5-4	Slc7a2	TGCATTGCAACAACGGGTA	398	333	12.4357	10.9243	1.13835
Slc7a2_CCDS22258.1_ex0_8:40899137-40899159:-_5-1	Slc7a2	ACGATACTCGGGCCAGAAT	559	550	17.0617	17.3915	0.981036
Slc7a2_CCDS22258.1_ex0_8:40899179-40899201:-_5-2	Slc7a2	CCGGCCATAACCGAGGCCA	440	445	13.6425	14.2622	0.956547
Slc7a2_CCDS22258.1_ex0_8:40899253-40899275:+_5-3	Slc7a2	TATACACTTACGTCACGGT	249	277	8.1545	9.25537	0.881056
Slc7a2_CCDS22258.1_ex4_8:40905522-40905544:+_5-5	Slc7a2	CGCAAAAGGCGATCCCCAT	503	578	15.4527	18.226	0.847836
Slc7a3_CCDS30309.1_ex10_X:101084120-101084142:-_5-5	Slc7a3	ACCCTCGACTTAGTGGCTC	738	642	22.2049	20.1334	1.10289
Slc7a3_CCDS30309.1_ex8_X:101082933-101082955:-_5-3	Slc7a3	GGGGCAAGTAAATCAGCCC	146	129	5.19501	4.84456	1.07234
Slc7a3_CCDS30309.1_ex6_X:101082360-101082382:+_5-1	Slc7a3	CGAGATCACAATACCCATG	201	180	6.77532	6.3645	1.06455
Slc7a3_CCDS30309.1_ex10_X:101083860-101083882:+_5-4	Slc7a3	TCTATCTCACCAATGACGT	214	224	7.14885	7.67582	0.931347
Slc7a3_CCDS30309.1_ex8_X:101082796-101082818:+_5-2	Slc7a3	GTGCCGTTGGATTCACTCA	369	388	11.6025	12.5635	0.923507
Slc7a4_CCDS28008.1_ex3_16:17575534-17575556:+_5-3	Slc7a4	TACAGCGGCACCTCCAATG	454	369	14.0448	11.9972	1.17067
Slc7a4_CCDS28008.1_ex3_16:17575691-17575713:+_5-5	Slc7a4	GCTACAGCGGCCACCAAAA	351	287	11.0853	9.5534	1.16035
Slc7a4_CCDS28008.1_ex3_16:17575623-17575645:+_5-4	Slc7a4	GGTATGCTGAGCCAGTACG	492	468	15.1366	14.9477	1.01264
Slc7a4_CCDS28008.1_ex3_16:17575012-17575034:+_5-1	Slc7a4	ATCAGCAAGCGCCGAGTCA	568	572	17.3203	18.0472	0.959724
Slc7a4_CCDS28008.1_ex3_16:17575394-17575416:+_5-2	Slc7a4	GCCACGAGTAAAATGCCAG	179	188	6.1432	6.60292	0.930376
Slc7a5_CCDS22730.1_ex9_8:121907448-121907470:+_5-5	Slc7a5	AGCGTGATATTGCGCTGCA	589	519	17.9237	16.4676	1.08842
Slc7a5_CCDS22730.1_ex9_8:121907295-121907317:+_5-4	Slc7a5	TAGCAGAGTGCGCCCACGA	322	286	10.252	9.5236	1.07649
Slc7a5_CCDS22730.1_ex9_8:121907237-121907259:-_5-3	Slc7a5	GACTACGCCTACATGCTGG	571	522	17.4065	16.5571	1.05131
Slc7a5_CCDS22730.1_ex9_8:121907154-121907176:+_5-2	Slc7a5	AGCGCCACGATGTACTGCG	449	439	13.9011	14.0834	0.987054
Slc7a5_CCDS22730.1_ex9_8:121907098-121907120:+_5-1	Slc7a5	CCTCGGGCACCGGACAAGT	274	278	8.87283	9.28517	0.955591
Slc7a6_CCDS22631.1_ex0_8:106179364-106179386:-_5-1	Slc7a6	ACTATAAGTGACAACCCAT	290	229	9.33255	7.82484	1.19268
Slc7a6_CCDS22631.1_ex1_8:106189669-106189691:+_5-4	Slc7a6	GACACATTCACGTATGCCA	351	321	11.0853	10.5667	1.04908
Slc7a6_CCDS22631.1_ex2_8:106192360-106192382:+_5-5	Slc7a6	CGCCTTTAAAGGTTCCTCG	346	318	10.9416	10.4773	1.04432
Slc7a6_CCDS22631.1_ex0_8:106179652-106179674:-_5-2	Slc7a6	CGCCCATACTTACATACGC	429	408	13.3264	13.1595	1.01268
Slc7a6_CCDS22631.1_ex1_8:106189641-106189663:-_5-3	Slc7a6	CGTGTGCCCCACTTGACGT	730	755	21.9751	23.5011	0.935065
Slc7a6os_CCDS22632.1_ex3_8:106210527-106210549:+_5-2	Slc7a6os	TTACGGACCTCGCGCACCG	262	207	8.52803	7.16918	1.18954
Slc7a6os_CCDS22632.1_ex4_8:106210780-106210802:-_5-4	Slc7a6os	CGGCTCGGGAGACGCCAGA	131	113	4.76402	4.36771	1.09073
Slc7a6os_CCDS22632.1_ex4_8:106210724-106210746:+_5-3	Slc7a6os	TCGCACGGTGGCAACCAAC	96	86	3.75836	3.56304	1.05482
Slc7a6os_CCDS22632.1_ex3_8:106210478-106210500:+_5-1	Slc7a6os	CGAGGTTCCCGAGGATCGG	311	284	9.93595	9.46399	1.04987
Slc7a6os_CCDS22632.1_ex4_8:106210799-106210821:-_5-5	Slc7a6os	AGCAGCGAGGTCGAGTCGG	357	338	11.2577	11.0733	1.01665
Slc7a7_CCDS27087.1_ex8_14:54408639-54408661:-_5-3	Slc7a7	CCTTGCGTTCATCCGCCTC	439	426	13.6138	13.696	0.993997
Slc7a7_CCDS27087.1_ex8_14:54408529-54408551:-_5-2	Slc7a7	GTGGCGCTCCCTATGCCGC	980	972	29.1583	29.9683	0.972971
Slc7a7_CCDS27087.1_ex8_14:54408696-54408718:+_5-4	Slc7a7	GCCCCGGATTTCTTAATGG	451	488	13.9586	15.5438	0.898017
Slc7a7_CCDS27087.1_ex7_14:54379036-54379058:+_5-1	Slc7a7	AGCGCCAACACCTTAGCAT	235	275	7.75224	9.19576	0.843023
Slc7a7_CCDS27087.1_ex8_14:54408719-54408741:+_5-5	Slc7a7	ACCCAGTTCAGCGTAACAA	134	163	4.85021	5.85785	0.827985
Slc7a8_CCDS27101.1_ex8_14:54758460-54758482:+_5-3	Slc7a8	TCGCAGACCGGACTCAGGG	646	579	19.5615	18.2558	1.07152
Slc7a8_CCDS27101.1_ex7_14:54737651-54737673:-_5-2	Slc7a8	ATTTCAGTGCTCCTCACAT	359	341	11.3151	11.1627	1.01365
Slc7a8_CCDS27101.1_ex7_14:54737627-54737649:-_5-1	Slc7a8	AACTGCTCCAGTGTCCGAT	461	472	14.2459	15.0669	0.945508
Slc7a8_CCDS27101.1_ex10_14:54781175-54781197:+_5-5	Slc7a8	TCACCTACAATGATACCAC	188	208	6.40179	7.19898	0.889264
Slc7a8_CCDS27101.1_ex9_14:54759649-54759671:-_5-4	Slc7a8	TCATTGTCTGGATCGTGAC	502	567	15.4239	17.8982	0.86176
Slc7a9_CCDS21150.1_ex2_7:35453443-35453465:+_5-3	Slc7a9	GAGTACCCCTATCTGATGG	495	418	15.2228	13.4576	1.13117
Slc7a9_CCDS21150.1_ex2_7:35453502-35453524:-_5-4	Slc7a9	GGCTTCATGACGATCAGGC	680	648	20.5384	20.3122	1.01114
Slc7a9_CCDS21150.1_ex1_7:35452477-35452499:+_5-2	Slc7a9	TCATCATATGGGCCGCCTG	1083	1047	32.1178	32.2035	0.997338
Slc7a9_CCDS21150.1_ex3_7:35454071-35454093:+_5-5	Slc7a9	ATGCGCTAAGCGTGCGGCT	554	604	16.9181	19.0009	0.890383
Slc7a9_CCDS21150.1_ex1_7:35452448-35452470:+_5-1	Slc7a9	GGCCAACACAGAATCCGTG	454	534	14.0448	16.9147	0.830329
Slc8a1_CCDS37706.1_ex9_17:81648816-81648838:-_5-3	Slc8a1	GTATGTCTACAAGCGGTAC	189	147	6.43053	5.38101	1.19504
Slc8a1_CCDS37706.1_ex9_17:81648496-81648518:-_5-2	Slc8a1	AAGCTACTCGCCTGATGAC	614	552	18.642	17.4511	1.06824
Slc8a1_CCDS37706.1_ex9_17:81649126-81649148:-_5-5	Slc8a1	GCGGCCATAACTTCACCGC	637	587	19.3029	18.4942	1.04372
Slc8a1_CCDS37706.1_ex9_17:81648312-81648334:+_5-1	Slc8a1	TCGCCCCCTCTGCGCATAA	838	781	25.0782	24.276	1.03305
Slc8a1_CCDS37706.1_ex9_17:81648866-81648888:-_5-4	Slc8a1	ATCTGCGTTGTGTTCGCGT	663	672	20.0499	21.0275	0.953512
Slc8a2_CCDS20845.1_ex1_7:16140732-16140754:-_5-3	Slc8a2	CTAGTTCACGCGCCTCAGC	600	496	18.2398	15.7822	1.15572
Slc8a2_CCDS20845.1_ex1_7:16140757-16140779:-_5-4	Slc8a2	TGGATGACCTCACGCCGGC	1	0	1.02873	1	1.02873
Slc8a2_CCDS20845.1_ex1_7:16140606-16140628:+_5-2	Slc8a2	ACCGCACCGACCCTCGCAG	657	638	19.8775	20.0142	0.993173
Slc8a2_CCDS20845.1_ex1_7:16141109-16141131:+_5-5	Slc8a2	TACGTGGACTACCGTACCG	262	276	8.52803	9.22557	0.924391
Slc8a2_CCDS20845.1_ex0_7:16134027-16134049:+_5-1	Slc8a2	GACCCATCGCTGGGCGACA	866	916	25.8827	28.2993	0.914605
Slc8a3_CCDS36485.1_ex6_12:81314715-81314737:-_5-1	Slc8a3	GGACGGCTCCGCCAATGCA	658	619	19.9063	19.4479	1.02357
Slc8a3_CCDS36485.1_ex6_12:81315657-81315679:-_5-5	Slc8a3	CACAACTACAATTCGGGTA	168	164	5.82714	5.88766	0.989721
Slc8a3_CCDS36485.1_ex6_12:81314867-81314889:-_5-2	Slc8a3	GTGCATACCGATGAGCCGG	603	599	18.326	18.8519	0.972104
Slc8a3_CCDS36485.1_ex6_12:81315523-81315545:+_5-4	Slc8a3	CACTGCCAACGATGGTAGA	355	376	11.2002	12.2058	0.917609
Slc8a3_CCDS36485.1_ex6_12:81315454-81315476:+_5-3	Slc8a3	TCTTTCGAGTCTCCCCATC	271	323	8.78663	10.6263	0.826876
Slc9a1_CCDS38903.1_ex2_4:133415443-133415465:-_5-5	Slc9a1	ATGTGAGAGGTAAATCGGG	278	224	8.98776	7.67582	1.17092
Slc9a1_CCDS38903.1_ex1_4:133411853-133411875:+_5-3	Slc9a1	ACCATCTCAAGCATCGTCC	564	471	17.2054	15.0371	1.14419
Slc9a1_CCDS38903.1_ex0_4:133370697-133370719:-_5-1	Slc9a1	CAATTGAGCGTTCCCGGGG	602	610	18.2972	19.1797	0.95399
Slc9a1_CCDS38903.1_ex0_4:133370795-133370817:+_5-2	Slc9a1	GGCGGTAAGCCATCTCGGA	350	409	11.0565	13.1893	0.838293
Slc9a1_CCDS38903.1_ex1_4:133412130-133412152:+_5-4	Slc9a1	GCGAGCAGATCAACAACAT	242	306	7.95337	10.1197	0.785934
Slc9a2_CCDS14914.1_ex0_1:40682092-40682114:-_5-2	Slc9a2	TTGCACGTGGGGGTAATCC	415	437	12.9242	14.0238	0.921588
Slc9a2_CCDS14914.1_ex2_1:40726441-40726463:-_5-5	Slc9a2	TTACGCCATGATGCCTGAA	389	410	12.1771	13.2191	0.921173
Slc9a2_CCDS14914.1_ex2_1:40726276-40726298:+_5-4	Slc9a2	ATCGCTAACTTCTTCGTCG	373	399	11.7174	12.8913	0.908937
Slc9a2_CCDS14914.1_ex0_1:40682046-40682068:-_5-1	Slc9a2	TCGAACGGCGTCGTTCCCG	578	658	17.6076	20.6102	0.854316
Slc9a2_CCDS14914.1_ex2_1:40726252-40726274:-_5-3	Slc9a2	AGCAAACACGTCTACGGTC	480	597	14.7918	18.7923	0.787123
Slc9a3_CCDS36731.1_ex1_13:74150684-74150706:-_5-2	Slc9a3	GCACTCTCGGGGACGATAC	314	262	10.0221	8.80833	1.1378
Slc9a3_CCDS36731.1_ex6_13:74159248-74159270:+_5-5	Slc9a3	ATCCTGAATCGCTACAGAA	163	138	5.68347	5.11278	1.11162
Slc9a3_CCDS36731.1_ex0_13:74121655-74121677:-_5-1	Slc9a3	CGCAATGATGTATGGATCC	561	514	17.1192	16.3186	1.04906
Slc9a3_CCDS36731.1_ex5_13:74158747-74158769:+_5-4	Slc9a3	CGCTACACTATGAAGATGC	180	166	6.17193	5.94726	1.03778
Slc9a3_CCDS36731.1_ex1_13:74150809-74150831:+_5-3	Slc9a3	CCCCTATTGTGTTGGATGC	996	982	29.618	30.2663	0.97858
Slc9a3r1_CCDS36370.1_ex0_11:115163945-115163967:-_5-5	Slc9a3r1	CCAACCCGCACTTACCAAG	709	623	21.3717	19.5671	1.09222
Slc9a3r1_CCDS36370.1_ex0_11:115163762-115163784:-_5-3	Slc9a3r1	CACGGCGTTCAGCGCTGCG	837	790	25.0495	24.5442	1.02059
Slc9a3r1_CCDS36370.1_ex0_11:115163810-115163832:+_5-4	Slc9a3r1	GACGAGCGTCTCAAGAAGC	581	584	17.6938	18.4048	0.96137
Slc9a3r1_CCDS36370.1_ex0_11:115163657-115163679:+_5-2	Slc9a3r1	GGCTCGCCGGCCGAGAAGT	307	315	9.82101	10.3879	0.945431
Slc9a3r1_CCDS36370.1_ex0_11:115163637-115163659:+_5-1	Slc9a3r1	TTATCCGTCTGGTAGAACC	225	234	7.46491	7.97385	0.936174
Slc9a3r2_CCDS28488.1_ex3_17:24641933-24641955:-_5-3	Slc9a3r2	GAGGGGCTGCGACATGCCG	1218	1114	35.9967	34.2003	1.05253
Slc9a3r2_CCDS28488.1_ex3_17:24641853-24641875:-_5-1	Slc9a3r2	GACTGATGAACACTTCAAG	112	102	4.21809	4.03988	1.04411
Slc9a3r2_CCDS28488.1_ex3_17:24641916-24641938:+_5-2	Slc9a3r2	TTGATTCTGGCGACAACCT	408	385	12.723	12.4741	1.01996
Slc9a3r2_CCDS28488.1_ex4_17:24642291-24642313:+_5-4	Slc9a3r2	GGTTGAACCCGTAGCCCTG	376	361	11.8036	11.7588	1.00381
Slc9a3r2_CCDS28488.1_ex4_17:24642316-24642338:-_5-5	Slc9a3r2	CGGCTCTGCCACTTGCGAA	411	450	12.8092	14.4113	0.888836
Slc9a4_CCDS14913.1_ex0_1:40580750-40580772:+_5-1	Slc9a4	TCGCATCTCTTGCCAAGAT	444	350	13.7574	11.431	1.20352
Slc9a4_CCDS14913.1_ex1_1:40583956-40583978:+_5-2	Slc9a4	CACAAATCGCCTCCGGTCA	628	560	19.0443	17.6896	1.07658
Slc9a4_CCDS14913.1_ex2_1:40600912-40600934:-_5-5	Slc9a4	GTGAAACGTGTGATAAATG	59	60	2.69524	2.78817	0.966672
Slc9a4_CCDS14913.1_ex1_1:40584008-40584030:-_5-3	Slc9a4	CGCTTTCCAACACAATAGG	249	255	8.1545	8.59971	0.94823
Slc9a4_CCDS14913.1_ex2_1:40600856-40600878:+_5-4	Slc9a4	TTCGTCATCGTGGGGTGCG	372	412	11.6887	13.2787	0.880253
Slc9a5_CCDS40457.1_ex3_8:105355526-105355548:-_5-2	Slc9a5	ACGCCCTTTAGGTAGTCAG	267	222	8.6717	7.61622	1.13858
Slc9a5_CCDS40457.1_ex4_8:105355928-105355950:-_5-3	Slc9a5	TCGATGATGCGGACCCGCT	1426	1271	41.9732	38.8793	1.07958
Slc9a5_CCDS40457.1_ex4_8:105355968-105355990:-_5-4	Slc9a5	GAGGTAGGCTGCGTAGGCG	283	281	9.13142	9.37458	0.974062
Slc9a5_CCDS40457.1_ex1_8:105353505-105353527:+_5-1	Slc9a5	GTCTTAGCCGTGGCCAAGA	538	554	16.4583	17.5107	0.939899
Slc9a5_CCDS40457.1_ex5_8:105356626-105356648:-_5-5	Slc9a5	ATGACCGTTTCGGCACAGC	452	474	13.9873	15.1265	0.924687
Slc9a6_CCDS40979.1_ex5_X:56628458-56628480:+_5-5	Slc9a6	GAAAGTGTCCTCAATGACG	205	166	6.89025	5.94726	1.15856
Slc9a6_CCDS40979.1_ex0_X:56610156-56610178:-_5-2	Slc9a6	AGCAAGGCCGGTTTCGTGC	746	688	22.4348	21.5043	1.04327
Slc9a6_CCDS40979.1_ex1_X:56620334-56620356:+_5-3	Slc9a6	TAGGCCTCGTGCTTCGGTA	515	505	15.7975	16.0504	0.984241
Slc9a6_CCDS40979.1_ex0_X:56610006-56610028:+_5-1	Slc9a6	ACGACCAGAGCCATGGACG	515	508	15.7975	16.1398	0.978789
Slc9a6_CCDS40979.1_ex1_X:56620422-56620444:-_5-4	Slc9a6	CCACTGACGTTGACCAACA	374	377	11.7461	12.2356	0.959992
Slc9a7_CCDS40884.1_ex16_X:20291384-20291406:+_5-5	Slc9a7	ATGAAGGAAACGCACCCGG	296	277	9.50495	9.25537	1.02697
Slc9a7_CCDS40884.1_ex15_X:20205509-20205531:+_5-4	Slc9a7	GTCATGACCGCTGGTAGCA	416	419	12.9529	13.4874	0.960373
Slc9a7_CCDS40884.1_ex10_X:20165030-20165052:+_5-1	Slc9a7	CATGAGTGTTTAGTCCTGC	371	375	11.6599	12.176	0.957612
Slc9a7_CCDS40884.1_ex11_X:20166001-20166023:+_5-2	Slc9a7	ACTTACGAGGATAGTACAA	63	69	2.81018	3.05639	0.919442
Slc9a7_CCDS40884.1_ex14_X:20202769-20202791:-_5-3	Slc9a7	CAGGTAACATTTGATCCAG	302	341	9.67735	11.1627	0.866933
Slc9a8_CCDS38339.1_ex7_2:167451240-167451262:-_5-4	Slc9a8	AATCGCAATAGTGGCGACT	278	253	8.98776	8.5401	1.05242
Slc9a8_CCDS38339.1_ex7_2:167451258-167451280:+_5-5	Slc9a8	ATTTTCAACGCACTGCATG	639	588	19.3604	18.524	1.04515
Slc9a8_CCDS38339.1_ex3_2:167441170-167441192:+_5-3	Slc9a8	AGCTGGCAAATTGGAAGGT	617	609	18.7282	19.1499	0.977981
Slc9a8_CCDS38339.1_ex1_2:167424209-167424231:+_5-1	Slc9a8	CCTATCCTTCCGGTGCAGA	829	849	24.8196	26.3026	0.94362
Slc9a8_CCDS38339.1_ex1_2:167424287-167424309:-_5-2	Slc9a8	GGCTTATTCACCTAGGACG	216	238	7.20632	8.09306	0.890431
Slc9a9_CCDS40726.1_ex5_9:94855758-94855780:+_5-3	Slc9a9	AGTGTACTGAATGATGCGG	538	431	16.4583	13.845	1.18876
Slc9a9_CCDS40726.1_ex7_9:94939469-94939491:-_5-5	Slc9a9	ATCGGGAACTCACGGAGCT	418	356	13.0104	11.6098	1.12064
Slc9a9_CCDS40726.1_ex6_9:94936342-94936364:-_5-4	Slc9a9	GCTGCCGTGTCAAACGCGT	1095	1013	32.4626	31.1902	1.04079
Slc9a9_CCDS40726.1_ex1_9:94685230-94685252:+_5-2	Slc9a9	CACCAAGGCAACGCCATAC	296	276	9.50495	9.22557	1.03028
Slc9a9_CCDS40726.1_ex1_9:94685090-94685112:+_5-1	Slc9a9	CGCCGACTGATATTGATAG	309	343	9.87848	11.2224	0.88025
Slc9b1_CCDS17855.2_ex4_3:135373140-135373162:-_5-4	Slc9b1	ATAATCGGAACATTCCTGA	128	107	4.67782	4.1889	1.11672
Slc9b1_CCDS17855.2_ex3_3:135372002-135372024:-_5-2	Slc9b1	ATACTTACCAATGAGAGGT	194	187	6.57419	6.57312	1.00016
Slc9b1_CCDS17855.2_ex4_3:135373220-135373242:+_5-5	Slc9b1	CTATTATCCTAGTACGAGC	388	380	12.1484	12.3251	0.985666
Slc9b1_CCDS17855.2_ex2_3:135357510-135357532:+_5-1	Slc9b1	CTGAAGGAACCGGAACCAA	209	236	7.00519	8.03346	0.872002
Slc9b1_CCDS17855.2_ex4_3:135373112-135373134:+_5-3	Slc9b1	CCTTAGGGATGTTACTGGC	482	607	14.8493	19.0903	0.777845
Slc9b2_CCDS17854.1_ex5_3:135326182-135326204:-_5-5	Slc9b2	CGGCGGCCATGAGTAAGGT	404	345	12.6081	11.282	1.11755
Slc9b2_CCDS17854.1_ex3_3:135323680-135323702:+_5-2	Slc9b2	CGTCCGGATCCAACACAAG	471	419	14.5332	13.4874	1.07754
Slc9b2_CCDS17854.1_ex4_3:135324555-135324577:-_5-3	Slc9b2	GCACACGCCTCCACGATGC	533	522	16.3147	16.5571	0.98536
Slc9b2_CCDS17854.1_ex4_3:135324613-135324635:+_5-4	Slc9b2	TGGCAATGGGGGTTCATCC	244	249	8.01084	8.42089	0.951305
Slc9b2_CCDS17854.1_ex2_3:135321988-135322010:-_5-1	Slc9b2	AAAAGTTTACCTCCGGTGA	314	334	10.0221	10.9541	0.914919
Slc9c1_CCDS28198.2_ex9_16:45556646-45556668:-_5-4	Slc9c1	CTAGTTTAGTAACTGCCAT	307	292	9.82101	9.70241	1.01222
Slc9c1_CCDS28198.2_ex8_16:45555766-45555788:-_5-3	Slc9c1	CCGAGAGAAATGTCCGAGT	319	322	10.1658	10.5965	0.959356
Slc9c1_CCDS28198.2_ex8_16:45555692-45555714:+_5-2	Slc9c1	TGGCGCTGGGCGTTCATCA	579	589	17.6364	18.5538	0.950551
Slc9c1_CCDS28198.2_ex12_16:45573336-45573358:+_5-5	Slc9c1	CAACGACAGTACAGGAATG	212	246	7.09138	8.33148	0.851155
Slc9c1_CCDS28198.2_ex8_16:45555660-45555682:-_5-1	Slc9c1	GACCAAGTCGAGACAAGAT	148	174	5.25248	6.18568	0.849134
Slco1a1_CCDS39691.1_ex12_6:141943396-141943418:-_5-5	Slco1a1	TGTAGTTGGATTTATCACT	94	76	3.7009	3.26501	1.1335
Slco1a1_CCDS39691.1_ex6_6:141924391-141924413:+_5-1	Slco1a1	GGCAAGAAGGTAAATGTAC	116	98	4.33302	3.92067	1.10517
Slco1a1_CCDS39691.1_ex8_6:141932440-141932462:-_5-2	Slco1a1	CACGTGTTTATGTAGACAT	131	124	4.76402	4.69554	1.01458
Slco1a1_CCDS39691.1_ex11_6:141940055-141940077:-_5-4	Slco1a1	ATTCGTGAGTTATTTTGGA	197	221	6.66039	7.58641	0.877937
Slco1a1_CCDS39691.1_ex9_6:141935899-141935921:-_5-3	Slco1a1	TAATAGGAAATACTATGCG	52	86	2.49411	3.56304	0.699996
Slco1a4_CCDS39690.1_ex5_6:141817866-141817888:+_5-1	Slco1a4	ACCACCAATTAAATATCCG	142	93	5.08008	3.77166	1.34691
Slco1a4_CCDS39690.1_ex12_6:141841277-141841299:+_5-5	Slco1a4	ATAAGCCCAACTACAGACG	282	256	9.10269	8.62951	1.05483
Slco1a4_CCDS39690.1_ex8_6:141826297-141826319:+_5-3	Slco1a4	AGTCCAATCAAAGGGCCAA	268	249	8.70043	8.42089	1.0332
Slco1a4_CCDS39690.1_ex8_6:141826261-141826283:+_5-2	Slco1a4	TCTACATAAATGTTTGCAC	269	289	8.72916	9.613	0.908058
Slco1a4_CCDS39690.1_ex9_6:141830782-141830804:-_5-4	Slco1a4	GGAAACATTATACGTGGAA	48	60	2.37918	2.78817	0.853314
Slco1a5_CCDS57464.1_ex6_6:142250189-142250211:+_5-2	Slco1a5	AACGGACATACCTATGAGG	255	224	8.3269	7.67582	1.08482
Slco1a5_CCDS57464.1_ex5_6:142248715-142248737:+_5-1	Slco1a5	AAGGTACTCAAACAGGGAT	165	151	5.74094	5.50022	1.04376
Slco1a5_CCDS57464.1_ex6_6:142250205-142250227:+_5-3	Slco1a5	AGGAGGACGACCTCTGAAG	177	168	6.08573	6.00687	1.01313
Slco1a5_CCDS57464.1_ex12_6:142268213-142268235:+_5-5	Slco1a5	AAGTCCAACTATAGATGTG	101	107	3.90203	4.1889	0.931517
Slco1a5_CCDS57464.1_ex6_6:142250339-142250361:+_5-4	Slco1a5	GAGGCTCTTCATGAATGGC	444	484	13.7574	15.4245	0.891918
Slco1a6_CCDS39693.1_ex5_6:142101644-142101666:+_5-3	Slco1a6	AAAGTTACAAAGGGATAAA	19	10	1.54593	1.29803	1.19098
Slco1a6_CCDS39693.1_ex6_6:142103113-142103135:+_5-4	Slco1a6	GAAGAGGTTCTTCATCATA	75	67	3.15497	2.99679	1.05278
Slco1a6_CCDS39693.1_ex12_6:142157327-142157349:-_5-5	Slco1a6	ATATATCCAAAATACTATC	1	0	1.02873	1	1.02873
Slco1a6_CCDS39693.1_ex5_6:142101615-142101637:+_5-2	Slco1a6	GCAATTGGAGTGGTATCAC	286	294	9.21762	9.76202	0.944233
Slco1a6_CCDS39693.1_ex5_6:142101601-142101623:+_5-1	Slco1a6	AGGTAGTTAAGCCGGCAAT	294	304	9.44749	10.06	0.93911
Slco1b2_CCDS20678.1_ex5_6:141657570-141657592:+_5-4	Slco1b2	CTAAGCTATACGTAGACGT	311	264	9.93595	8.86793	1.12044
Slco1b2_CCDS20678.1_ex4_6:141656798-141656820:+_5-2	Slco1b2	GGGGTCCAACTCATACACC	156	133	5.48234	4.96377	1.10447
Slco1b2_CCDS20678.1_ex4_6:141656860-141656882:+_5-3	Slco1b2	AAACCCCAATAGTGCCCCT	575	515	17.5214	16.3484	1.07175
Slco1b2_CCDS20678.1_ex3_6:141655350-141655372:-_5-1	Slco1b2	TTGACTAAACAGGTCAACG	226	208	7.49365	7.19898	1.04093
Slco1b2_CCDS20678.1_ex6_6:141663602-141663624:+_5-5	Slco1b2	TGCTCGTTGGGTTGGTGCC	619	694	18.7857	21.6831	0.866374
Slco1c1_CCDS20677.1_ex6_6:141546719-141546741:-_5-5	Slco1c1	ATTAGGTAACCAAGCCACC	269	192	8.72916	6.72213	1.29857
Slco1c1_CCDS20677.1_ex5_6:141544776-141544798:-_5-4	Slco1c1	TGCGCATAATGAGCCCAAA	274	224	8.87283	7.67582	1.15594
Slco1c1_CCDS20677.1_ex4_6:141542222-141542244:+_5-3	Slco1c1	GCTGCTTTCTACATCGGTA	481	431	14.8205	13.845	1.07046
Slco1c1_CCDS20677.1_ex2_6:141539256-141539278:-_5-1	Slco1c1	AGTTCCGAAGCCCATGACC	404	368	12.6081	11.9674	1.05354
Slco1c1_CCDS20677.1_ex4_6:141542178-141542200:-_5-2	Slco1c1	CCAGATAGGCGATGCCCAG	545	602	16.6595	18.9413	0.879532
Slco2a1_CCDS23448.1_ex4_9:103069173-103069195:+_5-4	Slco2a1	CCGGCTTTCGGGTACCTGC	1644	1562	48.237	47.5519	1.01441
Slco2a1_CCDS23448.1_ex3_9:103067898-103067920:+_5-3	Slco2a1	ACCGTGCCCGATACCCAGA	382	367	11.976	11.9376	1.00321
Slco2a1_CCDS23448.1_ex1_9:103046758-103046780:-_5-1	Slco2a1	CCAAAGCGCTTCTCGATAG	346	334	10.9416	10.9541	0.998856
Slco2a1_CCDS23448.1_ex2_9:103050199-103050221:+_5-2	Slco2a1	CCCACGGATGATCGGCATA	474	458	14.6194	14.6497	0.997935
Slco2a1_CCDS23448.1_ex5_9:103070245-103070267:-_5-5	Slco2a1	CGATCCACCGAGGGTCACC	368	407	11.5737	13.1297	0.88149
Slco2b1_CCDS21485.1_ex7_7:99682727-99682749:-_5-1	Slco2b1	GAGTTTCATTTCAGGCGGA	652	564	19.7339	17.8088	1.1081
Slco2b1_CCDS21485.1_ex8_7:99685541-99685563:-_5-3	Slco2b1	GAATAACCACGATGGGGCC	505	443	15.5101	14.2026	1.09206
Slco2b1_CCDS21485.1_ex12_7:99691761-99691783:+_5-5	Slco2b1	TGTTGTGGAACATCCCGCG	495	468	15.2228	14.9477	1.0184
Slco2b1_CCDS21485.1_ex8_7:99685497-99685519:+_5-2	Slco2b1	CACATAAAGGCGTAGCATG	216	222	7.20632	7.61622	0.946181
Slco2b1_CCDS21485.1_ex10_7:99688949-99688971:-_5-4	Slco2b1	GACCCCGGATGATCGGCTA	694	713	20.9407	22.2494	0.94118
Slco3a1_CCDS21366.1_ex9_7:74504489-74504511:+_5-2	Slco3a1	ACAGCCGATGAGGCGCGGT	541	499	16.5445	15.8716	1.0424
Slco3a1_CCDS21366.1_ex9_7:74504588-74504610:-_5-4	Slco3a1	AACCTCCAGAGCGCCGATG	623	605	18.9006	19.0307	0.993166
Slco3a1_CCDS21366.1_ex10_7:74554410-74554432:-_5-5	Slco3a1	GGTACGGTGGGCGCCTACC	497	513	15.2803	16.2888	0.938083
Slco3a1_CCDS21366.1_ex9_7:74504202-74504224:-_5-1	Slco3a1	CTATATTGACGACCACGTG	520	543	15.9411	17.1829	0.927732
Slco3a1_CCDS21366.1_ex9_7:74504514-74504536:-_5-3	Slco3a1	AAGTTACTTCGGAGCACGT	315	335	10.0509	10.9839	0.915053
Slco4a1_CCDS17176.1_ex0_2:180464817-180464839:-_5-4	Slco4a1	TCCTACTCACCGATATAGA	170	113	5.8846	4.36771	1.3473
Slco4a1_CCDS17176.1_ex0_2:180464592-180464614:-_5-3	Slco4a1	TAGCGGCCGGCAGTGAAAT	442	377	13.7	12.2356	1.11968
Slco4a1_CCDS17176.1_ex3_2:180467571-180467593:-_5-5	Slco4a1	TCTCATAACAACGTAGCGC	555	510	16.9468	16.1994	1.04614
Slco4a1_CCDS17176.1_ex0_2:180464409-180464431:-_5-1	Slco4a1	TCGAAGCGGCGTTCGATGG	538	501	16.4583	15.9312	1.03309
Slco4a1_CCDS17176.1_ex0_2:180464517-180464539:+_5-2	Slco4a1	CAATGGGCACAAACCGCGA	365	365	11.4875	11.878	0.967125
Slco4c1_CCDS35675.1_ex11_1:96867970-96867992:+_5-3	Slco4c1	GGCCGTTTACTACAATACC	235	194	7.75224	6.78174	1.14311
Slco4c1_CCDS35675.1_ex8_1:96841235-96841257:-_5-2	Slco4c1	TATAGTTCGGATCTGACTG	292	287	9.39002	9.5534	0.982899
Slco4c1_CCDS35675.1_ex12_1:96871892-96871914:+_5-5	Slco4c1	CCGGCGGCTCATCAGAAGC	581	581	17.6938	18.3154	0.966063
Slco4c1_CCDS35675.1_ex8_1:96841214-96841236:-_5-1	Slco4c1	GATGATCCCCGGTGGCTGG	585	593	17.8088	18.673	0.953715
Slco4c1_CCDS35675.1_ex12_1:96871766-96871788:-_5-4	Slco4c1	GTCTCTTAGCCCTAACGCA	578	599	17.6076	18.8519	0.934
Slco5a1_CCDS14821.2_ex8_1:12989862-12989884:-_5-5	Slco5a1	GGACTTCTTATTGCCATCG	362	330	11.4013	10.8349	1.05228
Slco5a1_CCDS14821.2_ex8_1:12989783-12989805:-_5-4	Slco5a1	ACGCTTCGGCCTCCAACGA	683	629	20.6246	19.7459	1.0445
Slco5a1_CCDS14821.2_ex6_1:12939068-12939090:+_5-1	Slco5a1	TCATCGTCGATAACGACAT	129	132	4.70655	4.93397	0.953908
Slco5a1_CCDS14821.2_ex8_1:12989633-12989655:-_5-3	Slco5a1	CTACACCGATTTACACCCT	211	229	7.06265	7.82484	0.902594
Slco5a1_CCDS14821.2_ex7_1:12943977-12943999:+_5-2	Slco5a1	ACCAGTTTCCGATGAAACG	199	254	6.71786	8.56991	0.783889
Slco6b1_CCDS35676.1_ex11_1:96995121-96995143:-_5-3	Slco6b1	TAAAGGGAGCCGGTCAAAA	210	191	7.03392	6.69233	1.05104
Slco6b1_CCDS35676.1_ex11_1:96995146-96995168:-_5-4	Slco6b1	CAATACTTGTAGCGCACTA	506	479	15.5389	15.2755	1.01724
Slco6b1_CCDS35676.1_ex11_1:96995085-96995107:+_5-2	Slco6b1	GATGCGAGCCCTACTAGAA	307	296	9.82101	9.82162	0.999938
Slco6b1_CCDS35676.1_ex12_1:96997197-96997219:-_5-5	Slco6b1	CCGTTCGGCTTGGGGCCTC	826	831	24.7334	25.7661	0.95992
Slco6b1_CCDS35676.1_ex8_1:96965321-96965343:-_5-1	Slco6b1	GTTTGCCACTCTGCTCGCA	688	760	20.7683	23.6501	0.878147
Slco6c1_CCDS35677.1_ex8_1:97104870-97104892:-_5-1	Slco6c1	GTACCAACTGTTGCAGAGT	241	201	7.92464	6.99036	1.13365
Slco6c1_CCDS35677.1_ex11_1:97125656-97125678:+_5-4	Slco6c1	TCAAGTCCCATTAAAATGC	151	138	5.33868	5.11278	1.04418
Slco6c1_CCDS35677.1_ex12_1:97127927-97127949:+_5-5	Slco6c1	CTATAGGGCCCAAACCAAG	232	219	7.66604	7.52681	1.0185
Slco6c1_CCDS35677.1_ex10_1:97119878-97119900:-_5-3	Slco6c1	GTGTATCCATGGCATAGCA	338	328	10.7117	10.7753	0.9941
Slco6c1_CCDS35677.1_ex9_1:97118591-97118613:-_5-2	Slco6c1	ATAGGATACCTTCTGGGTA	135	161	4.87895	5.79825	0.841452
Slco6d1_CCDS48332.1_ex2_1:98428304-98428326:-_5-4	Slco6d1	ATTTGTGTGGCAATACCGT	422	353	13.1253	11.5204	1.13931
Slco6d1_CCDS48332.1_ex0_1:98421389-98421411:-_5-1	Slco6d1	AACCATATGGCTCCTCCGA	646	548	19.5615	17.3319	1.12864
Slco6d1_CCDS48332.1_ex1_1:98423145-98423167:-_5-3	Slco6d1	AGTATTCCTCTATCCGTGA	271	266	8.78663	8.92754	0.984216
Slco6d1_CCDS48332.1_ex0_1:98421463-98421485:-_5-2	Slco6d1	CGCTAAAAACGACAGAGTC	211	221	7.06265	7.58641	0.93096
Slco6d1_CCDS48332.1_ex4_1:98443641-98443663:+_5-5	Slco6d1	GGATTCGAATACTGCAGCG	88	114	3.5285	4.39752	0.802384
Slfn1_CCDS25157.1_ex0_11:83121309-83121331:-_5-3	Slfn1	TAAAGTCTAGGGGCCTAGA	228	170	7.55111	6.06647	1.24473
Slfn1_CCDS25157.1_ex0_11:83121195-83121217:+_5-2	Slfn1	CTCTGATTAATTCTGGAGA	166	127	5.76967	4.78495	1.20579
Slfn1_CCDS25157.1_ex0_11:83121136-83121158:+_5-1	Slfn1	AACCATGGAGAATCATGAC	173	147	5.9708	5.38101	1.10961
Slfn1_CCDS25157.1_ex0_11:83121536-83121558:+_5-5	Slfn1	CCAGGCGATGATACGCAAG	466	480	14.3896	15.3053	0.940166
Slfn1_CCDS25157.1_ex0_11:83121414-83121436:+_5-4	Slfn1	CCAATTTGTACATGAGAAA	89	100	3.55723	3.98028	0.893715
Slfn2_CCDS25156.1_ex1_11:83069638-83069660:-_5-5	Slfn2	TGGTTCTTAGGGTGCCAAT	331	237	10.5106	8.06326	1.30352
Slfn2_CCDS25156.1_ex1_11:83069348-83069370:+_5-1	Slfn2	CACTTTTGGAGAGAAGGAT	174	134	5.99953	4.99357	1.20145
Slfn2_CCDS25156.1_ex1_11:83069594-83069616:+_5-4	Slfn2	TTATATCTACGTGAAATCG	55	44	2.58031	2.31132	1.11638
Slfn2_CCDS25156.1_ex1_11:83069485-83069507:+_5-2	Slfn2	ATTATAGTCTCACTAGGGA	129	114	4.70655	4.39752	1.07027
Slfn2_CCDS25156.1_ex1_11:83069508-83069530:-_5-3	Slfn2	GGCTTCCAAATCTAGTCCC	246	235	8.0683	8.00365	1.00808
Slfn3_CCDS25159.1_ex0_11:83213026-83213048:-_5-3	Slfn3	TTCTCTTCGGGATCTGTCC	626	546	18.9868	17.2723	1.09926
Slfn3_CCDS25159.1_ex0_11:83212915-83212937:+_5-2	Slfn3	GCCGAATCAGAAAGGGCCG	143	134	5.10881	4.99357	1.02308
Slfn3_CCDS25159.1_ex0_11:83213070-83213092:-_5-5	Slfn3	CATTACAGACGATTTTCCC	260	251	8.47057	8.4805	0.998829
Slfn3_CCDS25159.1_ex0_11:83213053-83213075:+_5-4	Slfn3	ATCCAGACCAAGTTCACCT	188	205	6.40179	7.10957	0.900447
Slfn3_CCDS25159.1_ex0_11:83212834-83212856:-_5-1	Slfn3	TGAGGAAGGTGCATGATAC	225	257	7.46491	8.65931	0.862067
Slfn4_CCDS25158.1_ex1_11:83186564-83186586:+_5-3	Slfn4	ATGAACATCACTGTCGATC	157	101	5.51107	4.01008	1.3743
Slfn4_CCDS25158.1_ex1_11:83186627-83186649:+_5-4	Slfn4	ACACTCGGAGAGAAGACTA	24	12	1.68959	1.35763	1.24451
Slfn4_CCDS25158.1_ex0_11:83185392-83185414:+_5-1	Slfn4	GGATATTCTTCAGGGAGGA	405	414	12.6368	13.3384	0.947407
Slfn4_CCDS25158.1_ex1_11:83186935-83186957:-_5-5	Slfn4	AAGATTCTCTTGTACAAGT	83	92	3.38483	3.74186	0.904587
Slfn4_CCDS25158.1_ex0_11:83185419-83185441:-_5-2	Slfn4	GCCATCCATCTTCCTCGCT	471	515	14.5332	16.3484	0.888967
Slfn5_CCDS25153.1_ex0_11:82957024-82957046:-_5-3	Slfn5	TCGATAGTAGATTTCAAGT	74	66	3.12624	2.96698	1.05368
Slfn5_CCDS25153.1_ex0_11:82956581-82956603:+_5-1	Slfn5	TATGTGAGTTCGTGGGACG	338	322	10.7117	10.5965	1.01088
Slfn5_CCDS25153.1_ex2_11:82960051-82960073:-_5-5	Slfn5	TCCTCTGTAATCTGCGAAG	305	292	9.76355	9.70241	1.0063
Slfn5_CCDS25153.1_ex0_11:82956928-82956950:+_5-2	Slfn5	TGCACTTGCCAATTCTGAA	187	182	6.37306	6.42411	0.992054
Slfn5_CCDS25153.1_ex0_11:82957264-82957286:-_5-4	Slfn5	TTGATTTCTATCATCCGAG	229	223	7.57984	7.64602	0.991345
Slfn8_CCDS25155.1_ex3_11:83016890-83016912:-_6-2	Slfn8	GCGAATGAAACAATATCCA	74	53	3.12624	2.57955	1.21193
Slfn8_CCDS25155.1_ex3_11:83017208-83017230:-_6-4	Slfn8	ACTGATGACGGAGCTCCAC	369	313	11.6025	10.3283	1.12337
Slfn8_CCDS25155.1_ex1_11:83004705-83004727:-_6-1	Slfn8	CCCAGCATAAGAGACTAAA	139	118	4.99388	4.51673	1.10564
Slfn8_CCDS25155.1_ex3_11:83017374-83017396:-_6-6	Slfn8	TGTTAAATCTTGGAGCTGC	731	711	22.0038	22.1898	0.991618
Slfn8_CCDS25155.1_ex3_11:83017189-83017211:+_6-3	Slfn8	TGGCTCTCGGAATTTTAGC	275	291	8.90156	9.67261	0.920285
Slfn8_CCDS25155.1_ex3_11:83017233-83017255:-_6-5	Slfn8	GAAGGCATGTATCAAATAC	149	187	5.28121	6.57312	0.803455
Slfn9_CCDS25154.1_ex3_11:82988028-82988050:+_5-4	Slfn9	CAAATCAAGGGATGGAATA	142	132	5.08008	4.93397	1.02961
Slfn9_CCDS25154.1_ex3_11:82987942-82987964:+_5-3	Slfn9	GTGGAATCATCTTCAGGGC	1334	1331	39.3298	40.6675	0.967105
Slfn9_CCDS25154.1_ex3_11:82988082-82988104:+_5-5	Slfn9	CCTCTCAGGTTGCTCACTC	389	392	12.1771	12.6827	0.960137
Slfn9_CCDS25154.1_ex3_11:82987598-82987620:+_5-2	Slfn9	CAAACGCGGAGATGTACTC	155	184	5.45361	6.48371	0.841124
Slfn9_CCDS25154.1_ex1_11:82982430-82982452:-_5-1	Slfn9	CAAACATCCAGGAAATGCA	263	308	8.55677	10.1793	0.840608
Slfnl1_CCDS18590.1_ex0_4:120533563-120533585:+_5-3	Slfnl1	CTTGGAGTCCTTACACCAC	422	334	13.1253	10.9541	1.19821
Slfnl1_CCDS18590.1_ex1_4:120535041-120535063:-_5-4	Slfnl1	CCGAGCCCCAGATAGGGGA	220	185	7.32125	6.51351	1.12401
Slfnl1_CCDS18590.1_ex0_4:120533350-120533372:+_5-1	Slfnl1	ACTGCGAGACACCCTAGAG	357	317	11.2577	10.4475	1.07755
Slfnl1_CCDS18590.1_ex0_4:120533423-120533445:+_5-2	Slfnl1	AACACTTATGCACTGGTAC	452	433	13.9873	13.9046	1.00595
Slfnl1_CCDS18590.1_ex1_4:120535092-120535114:-_5-5	Slfnl1	TGTCAGAGCGCACGCCACT	516	519	15.8262	16.4676	0.961048
Slirp_CCDS36503.1_ex0_12:87443998-87444020:+_5-1	Slirp	AGAAAAATTCCTTGGACCG	189	162	6.43053	5.82805	1.10338
Slirp_CCDS36503.1_ex2_12:87449339-87449361:-_5-5	Slirp	TTCTGAAGTTCTTCCTGAG	410	377	12.7805	12.2356	1.04453
Slirp_CCDS36503.1_ex2_12:87449306-87449328:+_5-4	Slirp	CTTTCACAGAGGCATGGGT	291	293	9.36129	9.73221	0.961887
Slirp_CCDS36503.1_ex0_12:87444015-87444037:-_5-2	Slirp	CATCACTCACTCGCTGCCG	490	563	15.0791	17.779	0.848145
Slirp_CCDS36503.1_ex1_12:87447585-87447607:+_5-3	Slirp	ACAGTTTGGCCATGTAAGA	180	218	6.17193	7.49701	0.823253
Slit1_CCDS29812.1_ex33_19:41721093-41721115:+_5-4	Slit1	TGGTTGCGGTTCAGCCGTC	364	330	11.4588	10.8349	1.05758
Slit1_CCDS29812.1_ex29_19:41650711-41650733:+_5-3	Slit1	ACGTTGAGGCCCCGAAGGC	379	358	11.8898	11.6694	1.01889
Slit1_CCDS29812.1_ex21_19:41638669-41638691:-_5-1	Slit1	AGCGAGTGTACCAGCGACG	328	321	10.4244	10.5667	0.986535
Slit1_CCDS29812.1_ex23_19:41639733-41639755:+_5-2	Slit1	CCCAATACGCTTGTTGGCG	514	544	15.7687	17.2127	0.91611
Slit1_CCDS29812.1_ex36_19:41743257-41743279:-_5-5	Slit1	CGGTGGACTGCCACGGCAC	478	512	14.7343	16.259	0.906226
Slit2_CCDS19280.1_ex16_5:48231927-48231949:+_5-4	Slit2	AAGATCACGGATATCGAGG	168	140	5.82714	5.17239	1.12658
Slit2_CCDS19280.1_ex20_5:48242564-48242586:+_5-5	Slit2	CAGTTTACGCTGGTCCCGA	667	588	20.1649	18.524	1.08858
Slit2_CCDS19280.1_ex7_5:48189487-48189509:+_5-1	Slit2	TTCGCCAAAGGCCACGGGT	285	262	9.18889	8.80833	1.0432
Slit2_CCDS19280.1_ex13_5:48219950-48219972:-_5-2	Slit2	ATCCGCTAGCCACTTGAGA	588	618	17.895	19.4181	0.921561
Slit2_CCDS19280.1_ex15_5:48230254-48230276:-_5-3	Slit2	ATTATTATTGAGACGCCTG	276	313	8.93029	10.3283	0.864646
Slit3_CCDS24542.1_ex13_11:35612339-35612361:+_5-3	Slit3	AACCCTATTGAGACAAGCG	266	243	8.64296	8.24208	1.04864
Slit3_CCDS24542.1_ex18_11:35632745-35632767:-_5-4	Slit3	GCGGCCGAGCCACGCCATG	466	458	14.3896	14.6497	0.982244
Slit3_CCDS24542.1_ex5_11:35544770-35544792:-_5-2	Slit3	AAATCGCGCAGCGCTCGGA	392	401	12.2633	12.9509	0.946907
Slit3_CCDS24542.1_ex0_11:35121639-35121661:+_5-1	Slit3	CGCTAGCGTGGACTGCCAC	366	378	11.5163	12.2655	0.938919
Slit3_CCDS24542.1_ex18_11:35632773-35632795:+_5-5	Slit3	GGAAACGCCGCATCGTCAG	566	584	17.2628	18.4048	0.937952
Slitrk1_CCDS27325.1_ex0_14:108913010-108913032:-_5-5	Slitrk1	AATGCGGTTAGTTTGCATA	200	162	6.74659	5.82805	1.15761
Slitrk1_CCDS27325.1_ex0_14:108912295-108912317:-_5-1	Slitrk1	CCACGCCACCGATAGCAAC	224	191	7.43618	6.69233	1.11115
Slitrk1_CCDS27325.1_ex0_14:108912560-108912582:-_5-2	Slitrk1	AACGCCCTAATCGGTCGAG	294	273	9.44749	9.13616	1.03408
Slitrk1_CCDS27325.1_ex0_14:108912834-108912856:-_5-3	Slitrk1	ATTACGGGATATAGACCCG	173	168	5.9708	6.00687	0.993996
Slitrk1_CCDS27325.1_ex0_14:108912977-108912999:-_5-4	Slitrk1	TTGCATGAGATCGTTCCGG	427	430	13.269	13.8152	0.960462
Slitrk2_CCDS30169.1_ex0_X:66654264-66654286:+_5-2	Slitrk2	AAACTGGAGGTATTGCGAG	219	171	7.29252	6.09628	1.19622
Slitrk2_CCDS30169.1_ex0_X:66654081-66654103:-_5-1	Slitrk2	CTGATAGATGCGATACTGG	501	452	15.3952	14.4709	1.06388
Slitrk2_CCDS30169.1_ex0_X:66654333-66654355:+_5-3	Slitrk2	AATTACATCAGCACCATCG	254	280	8.29817	9.34478	0.888001
Slitrk2_CCDS30169.1_ex0_X:66654451-66654473:+_5-4	Slitrk2	TGACTCACTTAGACCTGAG	372	413	11.6887	13.3085	0.878282
Slitrk2_CCDS30169.1_ex0_X:66654638-66654660:-_5-5	Slitrk2	TTCCCATGTAACCTGAAAG	88	103	3.5285	4.06969	0.86702
Slitrk3_CCDS17410.1_ex0_3:73051329-73051351:-_5-5	Slitrk3	ACCCCAATTCCCCTGATAG	242	176	7.95337	6.24529	1.2735
Slitrk3_CCDS17410.1_ex0_3:73050791-73050813:-_5-3	Slitrk3	TAAAGGTTCTCTTCTACCG	156	126	5.48234	4.75515	1.15293
Slitrk3_CCDS17410.1_ex0_3:73050338-73050360:+_5-1	Slitrk3	TAGTCTGATAGGGGGCAAT	520	461	15.9411	14.7391	1.08156
Slitrk3_CCDS17410.1_ex0_3:73050669-73050691:-_5-2	Slitrk3	CGAATACCTTACACAGCCC	345	332	10.9129	10.8945	1.00168
Slitrk3_CCDS17410.1_ex0_3:73051109-73051131:-_5-4	Slitrk3	ATGCGGTGTCCATTAACCT	383	381	12.0047	12.3549	0.97166
Slitrk4_CCDS30167.1_ex0_X:64272500-64272522:-_5-4	Slitrk4	TAACCCATTTGGATATACG	175	107	6.02827	4.1889	1.43911
Slitrk4_CCDS30167.1_ex0_X:64272614-64272636:-_5-5	Slitrk4	TAATCAAGTATATTGAACG	65	52	2.86764	2.54974	1.12468
Slitrk4_CCDS30167.1_ex0_X:64271807-64271829:-_5-1	Slitrk4	ATCAGATTACGTTGATCAA	61	55	2.75271	2.63915	1.04303
Slitrk4_CCDS30167.1_ex0_X:64272304-64272326:+_5-3	Slitrk4	AGCCTTCCATATAAGTCAC	188	184	6.40179	6.48371	0.987366
Slitrk4_CCDS30167.1_ex0_X:64272251-64272273:+_5-2	Slitrk4	AGTCACTGCCTGTACCCAT	811	873	24.3024	27.0178	0.899496
Slitrk5_CCDS27328.1_ex0_14:111680256-111680278:-_5-5	Slitrk5	GCGGTTATTACCCAGGTGC	637	594	19.3029	18.7029	1.03208
Slitrk5_CCDS27328.1_ex0_14:111679850-111679872:-_5-4	Slitrk5	GTGGTATGTAGATACCCCG	205	196	6.89025	6.84134	1.00715
Slitrk5_CCDS27328.1_ex0_14:111679416-111679438:-_5-1	Slitrk5	GTAATTGTAATCGACCTGC	285	290	9.18889	9.64281	0.952927
Slitrk5_CCDS27328.1_ex0_14:111679536-111679558:-_5-2	Slitrk5	GTGCGTTAAGGGCACAAAA	197	208	6.66039	7.19898	0.925186
Slitrk5_CCDS27328.1_ex0_14:111679742-111679764:-_5-3	Slitrk5	CTGCCGTGTAGACGGAAGG	282	328	9.10269	10.7753	0.844773
Slitrk6_CCDS27326.1_ex0_14:110751451-110751473:+_5-3	Slitrk6	TTCGTATACTGGTGGAGTA	335	259	10.6255	8.71892	1.21868
Slitrk6_CCDS27326.1_ex0_14:110751220-110751242:+_5-1	Slitrk6	TATATTGCGCTCCTGACAG	360	297	11.3439	9.85143	1.15149
Slitrk6_CCDS27326.1_ex0_14:110751238-110751260:+_5-2	Slitrk6	GTGGATAAGAAGCCCCGAA	194	161	6.57419	5.79825	1.13382
Slitrk6_CCDS27326.1_ex0_14:110751501-110751523:+_5-4	Slitrk6	GTACACTCCCTTTGAAAGG	287	264	9.24636	8.86793	1.04267
Slitrk6_CCDS27326.1_ex0_14:110751628-110751650:-_5-5	Slitrk6	CGGATATTGGATCTCCAAT	201	202	6.77532	7.02016	0.965123
Slk_CCDS38017.1_ex1_19:47609044-47609066:-_5-1	Slk	AGGTTGTTCTCGTAATAGA	94	58	3.7009	2.72856	1.35635
Slk_CCDS38017.1_ex7_19:47619221-47619243:-_5-4	Slk	CAGCAATCAACTCTCGGAC	1214	1203	35.8818	36.8527	0.973653
Slk_CCDS38017.1_ex7_19:47619194-47619216:-_5-3	Slk	TGGAATCAACGGTAACAAA	64	67	2.83891	2.99679	0.947318
Slk_CCDS38017.1_ex6_19:47616560-47616582:+_5-2	Slk	AAAGAATGTGGATGCGCGG	671	690	20.2798	21.5639	0.940451
Slk_CCDS38017.1_ex8_19:47619764-47619786:+_5-5	Slk	ACGACTGACGGTCCTGAGA	467	506	14.4183	16.0802	0.896648
Slmap_CCDS26880.1_ex12_14:26460058-26460080:-_5-1	Slmap	TAACGACTTCACCAATGAA	125	77	4.59162	3.29481	1.39359
Slmap_CCDS26880.1_ex16_14:26465648-26465670:-_5-3	Slmap	TGTTAGGAGGCCTTACATC	229	178	7.57984	6.30489	1.20222
Slmap_CCDS26880.1_ex20_14:26482818-26482840:-_5-5	Slmap	TGACGGAGAATACCCGGAA	203	162	6.83279	5.82805	1.1724
Slmap_CCDS26880.1_ex18_14:26470365-26470387:+_5-4	Slmap	TGTCTACAGGACTCGGTAA	127	104	4.64908	4.09949	1.13406
Slmap_CCDS26880.1_ex16_14:26465601-26465623:+_5-2	Slmap	GCTAGTAGCCGCTGAAGTG	403	375	12.5794	12.176	1.03313
Slmo1_CCDS37848.1_ex1_18:67472980-67473002:+_5-1	Slmo1	CGCCTGCTCAGTACCGAAT	484	455	14.9067	14.5603	1.0238
Slmo1_CCDS37848.1_ex2_18:67473736-67473758:+_5-3	Slmo1	TTAGATTTTGGGAGCCAAC	410	401	12.7805	12.9509	0.986842
Slmo1_CCDS37848.1_ex1_18:67473008-67473030:-_5-2	Slmo1	TCACCGCTCGCACGAGGCC	833	825	24.9345	25.5873	0.974489
Slmo1_CCDS37848.1_ex3_18:67476791-67476813:+_5-5	Slmo1	AAGATCACGCTCACGAATC	274	273	8.87283	9.13616	0.971177
Slmo1_CCDS37848.1_ex2_18:67473776-67473798:+_5-4	Slmo1	GAGCGCTCCGTCGTGGATC	474	487	14.6194	15.514	0.94234
Slmo2_CCDS17155.1_ex2_2:174466950-174466972:-_5-1	Slmo2	ACATACAAGCCACACCTAC	33	25	1.94819	1.74507	1.1164
Slmo2_CCDS17155.1_ex3_2:174468351-174468373:-_5-4	Slmo2	AGAACGAAAACGTACGTGC	11	9	1.31606	1.26823	1.03772
Slmo2_CCDS17155.1_ex2_2:174466975-174466997:-_5-2	Slmo2	TATGGTCTCAGTAGATGAG	19	18	1.54593	1.53645	1.00617
Slmo2_CCDS17155.1_ex3_2:174468315-174468337:-_5-3	Slmo2	GACCCGGTAACGAGGACAA	21	22	1.60339	1.65566	0.96843
Slmo2_CCDS17155.1_ex4_2:174469420-174469442:-_5-5	Slmo2	GTGGTTGGCGTCGACGTGC	28	29	1.80452	1.86428	0.967946
Slpi_CCDS17033.1_ex1_2:164355597-164355619:-_5-5	Slpi	CTTTAGATGCTATCAAAAT	58	43	2.66651	2.28152	1.16874
Slpi_CCDS17033.1_ex0_2:164354990-164355012:-_5-1	Slpi	GGGAGGTGCGTCAAAACTC	83	70	3.38483	3.08619	1.09677
Slpi_CCDS17033.1_ex1_2:164355450-164355472:+_5-2	Slpi	CTGGTTTGCGAATGGGAAC	242	229	7.95337	7.82484	1.01643
Slpi_CCDS17033.1_ex1_2:164355550-164355572:+_5-4	Slpi	CTTCTCAAGCTTAAGGCAC	296	298	9.50495	9.88123	0.96192
Slpi_CCDS17033.1_ex1_2:164355529-164355551:-_5-3	Slpi	CCACAATGCCGTACTGACT	375	380	11.7749	12.3251	0.955359
Sltm_CCDS23322.1_ex6_9:70573549-70573571:+_5-2	Sltm	AGATGGAAGCTAATGCGAC	239	185	7.86717	6.51351	1.20782
Sltm_CCDS23322.1_ex10_9:70580039-70580061:+_5-5	Sltm	GTGATCGGAGTGCCAAGTA	372	362	11.6887	11.7886	0.991521
Sltm_CCDS23322.1_ex6_9:70573590-70573612:+_5-3	Sltm	AACATCTCGGTCACAATCC	185	186	6.3156	6.54332	0.965198
Sltm_CCDS23322.1_ex6_9:70573891-70573913:-_5-4	Sltm	CAGAGGCCCCTGTAGACGA	489	499	15.0504	15.8716	0.948261
Sltm_CCDS23322.1_ex1_9:70543960-70543982:+_5-1	Sltm	CTAATGTAGGCTATTGAAG	88	102	3.5285	4.03988	0.873416
Slu7_CCDS24557.1_ex3_11:43439251-43439273:+_5-4	Slu7	CGCTGGAATGGCTACAATC	164	129	5.7122	4.84456	1.1791
Slu7_CCDS24557.1_ex6_11:43441506-43441528:-_5-5	Slu7	TAGAGTCGAAATTCTGCCC	146	138	5.19501	5.11278	1.01608
Slu7_CCDS24557.1_ex1_11:43438252-43438274:+_5-1	Slu7	TGGTACAAGCGAGGCGTAA	104	108	3.98823	4.2187	0.945369
Slu7_CCDS24557.1_ex2_11:43438810-43438832:+_5-2	Slu7	TAACTACCAAGTACCGCAA	45	51	2.29298	2.51994	0.909935
Slu7_CCDS24557.1_ex3_11:43439156-43439178:-_5-3	Slu7	ATTTAGCTCCAACCCGCCT	110	135	4.16062	5.02338	0.828253
Slurp1_CCDS27528.1_ex1_15:74727476-74727498:-_5-2	Slurp1	GAGACAGTGGAAGCAGGTA	100	91	3.87329	3.71205	1.04344
Slurp1_CCDS27528.1_ex1_15:74727546-74727568:+_5-5	Slurp1	TTGCATGAGTTAATGGCCG	331	319	10.5106	10.5071	1.00033
Slurp1_CCDS27528.1_ex1_15:74727492-74727514:+_5-3	Slurp1	GTCTCCAGTACAGTCTTAC	208	207	6.97645	7.16918	0.973118
Slurp1_CCDS27528.1_ex0_15:74726935-74726957:+_5-1	Slurp1	CCATGGGACTGTGGTTGAA	352	419	11.114	13.4874	0.82403
Slurp1_CCDS27528.1_ex1_15:74727524-74727546:-_5-4	Slurp1	AATATTGCTCAGTGCAAGA	91	128	3.6147	4.81476	0.750754
Slx_CCDS53026.1_ex4_X:26534407-26534429:-_2-1	Slx	GTTAGGAATGCTTCTGAAT	140	101	5.02261	4.01008	1.2525
Slx1b_CCDS21838.1_ex4_7:126692738-126692760:+_5-4	Slx1b	TACACCTTTCTTACCCGAA	209	180	7.00519	6.3645	1.10067
Slx1b_CCDS21838.1_ex3_7:126692551-126692573:+_5-2	Slx1b	GTGCGCCAGAACGCGCAAG	347	313	10.9703	10.3283	1.06217
Slx1b_CCDS21838.1_ex5_7:126695471-126695493:-_5-5	Slx1b	CGGGTCCGGCAACACAACG	522	485	15.9986	15.4543	1.03522
Slx1b_CCDS21838.1_ex3_7:126692608-126692630:-_5-3	Slx1b	TCACGCCGCCTGACGCACG	800	761	23.9864	23.6799	1.01294
Slx1b_CCDS21838.1_ex3_7:126692531-126692553:-_5-1	Slx1b	CATGCTTCGAGTTCCTCCG	418	416	13.0104	13.398	0.971071
Slx4_CCDS37240.1_ex8_16:3990698-3990720:-_5-4	Slx4	TCGGGGCGTACCCACAGGT	301	217	9.64862	7.4672	1.29213
Slx4_CCDS37240.1_ex13_16:3999195-3999217:+_5-5	Slx4	AGGCGTGTCTCAGGCGCTC	677	575	20.4522	18.1366	1.12768
Slx4_CCDS37240.1_ex4_16:3986868-3986890:+_5-1	Slx4	GCGGGTTAGTGCTCCCATC	305	277	9.76355	9.25537	1.05491
Slx4_CCDS37240.1_ex5_16:3987911-3987933:-_5-2	Slx4	GCGTTCCCTGGCCCTAAGG	366	424	11.5163	13.6364	0.844525
Slx4_CCDS37240.1_ex7_16:3990272-3990294:+_5-3	Slx4	GACAAACCCCGTCAGCGGA	402	587	12.5506	18.4942	0.678625
Slx4ip_CCDS16795.1_ex6_2:137067650-137067672:-_5-2	Slx4ip	GTCACTAGATCTTCCCACG	413	367	12.8667	11.9376	1.07783
Slx4ip_CCDS16795.1_ex6_2:137067891-137067913:-_5-5	Slx4ip	CTGACTCATAGTTATACGC	210	186	7.03392	6.54332	1.07498
Slx4ip_CCDS16795.1_ex6_2:137067680-137067702:+_5-3	Slx4ip	ACTGTGGTACCATGGAGGA	399	357	12.4644	11.6396	1.07087
Slx4ip_CCDS16795.1_ex6_2:137067865-137067887:+_5-4	Slx4ip	GAAGACGGGGCTTCTAAGC	0	0	1	1	1
Slx4ip_CCDS16795.1_ex5_2:137066144-137066166:-_5-1	Slx4ip	AAAATAATCAGACACTCCA	166	185	5.76967	6.51351	0.8858
Slxl1_CCDS53074.1_ex0_X:55228582-55228604:+_1-1	Slxl1	TGGAGGACGCTCATTCTGA	101	77	3.90203	3.29481	1.18429
Smad1_CCDS22437.1_ex4_8:79356233-79356255:-_5-1	Smad1	TCCCCAACCAGCTCAGACC	497	426	15.2803	13.696	1.11568
Smad1_CCDS22437.1_ex5_8:79371793-79371815:+_5-3	Smad1	CACTCGCTTATAGTGGTAG	457	424	14.131	13.6364	1.03627
Smad1_CCDS22437.1_ex5_8:79371991-79372013:+_5-5	Smad1	GCAGTTACTCGGCTGTCCA	993	927	29.5318	28.6272	1.0316
Smad1_CCDS22437.1_ex4_8:79356452-79356474:-_5-2	Smad1	CCAGTTCTCCCGCCGGTGC	1241	1179	36.6576	36.1375	1.01439
Smad1_CCDS22437.1_ex5_8:79371928-79371950:+_5-4	Smad1	ATGAGGTAGTCCCTTCCGG	633	625	19.188	19.6267	0.977644
Smad2_CCDS29350.1_ex0_18:76262688-76262710:-_5-1	Smad2	TTAGTATTGCAATTCTGAG	176	134	6.057	4.99357	1.21296
Smad2_CCDS29350.1_ex2_18:76287981-76288003:+_5-3	Smad2	ATATTGCCGGCTCTGGCGC	639	618	19.3604	19.4181	0.997025
Smad2_CCDS29350.1_ex2_18:76287945-76287967:+_5-2	Smad2	TCAGGTTTCACACCGGAAA	261	258	8.4993	8.68912	0.978155
Smad2_CCDS29350.1_ex3_18:76289059-76289081:-_5-4	Smad2	TTAGAATCTCCGTGTGCCG	409	425	12.7518	13.6662	0.93309
Smad2_CCDS29350.1_ex4_18:76292915-76292937:-_5-5	Smad2	CACTGATATATCCAGGTGG	368	403	11.5737	13.0105	0.889567
Smad3_CCDS23272.1_ex7_9:63667837-63667859:+_5-3	Smad3	CAGGTCGGGCCATCGCCAC	309	281	9.87848	9.37458	1.05375
Smad3_CCDS23272.1_ex6_9:63667547-63667569:-_5-1	Smad3	CCGGCCGAGTTCCCCCCAC	659	625	19.935	19.6267	1.01571
Smad3_CCDS23272.1_ex7_9:63667810-63667832:+_5-2	Smad3	CATGGCCCGTAATTCATGG	533	520	16.3147	16.4974	0.98892
Smad3_CCDS23272.1_ex7_9:63667858-63667880:+_5-4	Smad3	GCGGCAGTAGATAACGTGA	340	389	10.7692	12.5933	0.855155
Smad3_CCDS23272.1_ex8_9:63757489-63757511:+_5-5	Smad3	TTGGTGTTCACGTTCTGCG	308	400	9.84975	12.9211	0.762299
Smad4_CCDS29337.1_ex9_18:73675789-73675811:-_5-3	Smad4	AATCCATATCACTATGAGC	233	213	7.69478	7.34799	1.04719
Smad4_CCDS29337.1_ex7_18:73662748-73662770:-_5-2	Smad4	CCAAGTAATCGCGCATCAA	575	530	17.5214	16.7955	1.04322
Smad4_CCDS29337.1_ex5_18:73658668-73658690:-_5-1	Smad4	TTTAGACAGCACTACCACC	517	514	15.8549	16.3186	0.971585
Smad4_CCDS29337.1_ex9_18:73675929-73675951:-_5-5	Smad4	CCTAGGTGGCTGGTCGGAA	565	564	17.2341	17.8088	0.967732
Smad4_CCDS29337.1_ex9_18:73675902-73675924:+_5-4	Smad4	GACGGGCATAGATCACATG	220	221	7.32125	7.58641	0.965047
Smad5_CCDS26565.1_ex1_13:56727477-56727499:-_5-3	Smad5	GTGCGGTTCATTGTGGCTC	417	385	12.9816	12.4741	1.04069
Smad5_CCDS26565.1_ex0_13:56723799-56723821:-_5-1	Smad5	AGACGTCCATCCAAGGACC	386	378	12.0909	12.2655	0.98577
Smad5_CCDS26565.1_ex0_13:56723893-56723915:-_5-2	Smad5	CAATGGTTTTAGCTCGTGA	531	547	16.2572	17.3021	0.939607
Smad5_CCDS26565.1_ex2_13:56728536-56728558:-_5-5	Smad5	GGGCCATCTGATCATCAGG	160	186	5.59727	6.54332	0.855418
Smad5_CCDS26565.1_ex1_13:56727634-56727656:+_5-4	Smad5	GAAGTCCATTTCAACTCCC	163	214	5.68347	7.37779	0.770348
Smad6_CCDS23273.1_ex3_9:64020476-64020498:-_5-3	Smad6	CACGTACTCGCTGCTCAAG	621	530	18.8432	16.7955	1.12192
Smad6_CCDS23273.1_ex3_9:64020838-64020860:+_5-5	Smad6	TACCGAGCGGACTTCGGAG	307	288	9.82101	9.5832	1.02482
Smad6_CCDS23273.1_ex3_9:64020414-64020436:-_5-2	Smad6	AGTCCCGAGGCGGCGTACC	833	803	24.9345	24.9316	1.00012
Smad6_CCDS23273.1_ex3_9:64020802-64020824:+_5-4	Smad6	TCGCGGTCCCACCGCGTCC	590	603	17.9524	18.9711	0.946306
Smad6_CCDS23273.1_ex3_9:64020368-64020390:+_5-1	Smad6	TGGCCGCCCAAGCGGAGGT	237	262	7.80971	8.80833	0.886628
Smad7_CCDS37860.1_ex0_18:75369461-75369483:+_5-3	Smad7	GCATTCCTCGGAAGTCAAG	533	457	16.3147	14.6199	1.11592
Smad7_CCDS37860.1_ex0_18:75369546-75369568:-_5-4	Smad7	TAGTTCACAGAGTCGACTA	365	313	11.4875	10.3283	1.11224
Smad7_CCDS37860.1_ex0_18:75369228-75369250:+_5-2	Smad7	CTGAAGGCGCTCACGCACT	538	520	16.4583	16.4974	0.997629
Smad7_CCDS37860.1_ex0_18:75369186-75369208:+_5-1	Smad7	CCAACCTCGGGTGCCGGGG	742	718	22.3198	22.3984	0.996493
Smad7_CCDS37860.1_ex1_18:75370909-75370931:-_5-5	Smad7	CCATTGGGTATCTGGAGTA	530	542	16.2285	17.1531	0.946095
Smad9_CCDS17354.1_ex0_3:54782747-54782769:-_5-1	Smad9	GGTCTCCACTCTGCGGTAA	586	506	17.8375	16.0802	1.10928
Smad9_CCDS17354.1_ex1_3:54786124-54786146:-_5-2	Smad9	AGCGAGGCACTTCGGAACT	294	253	9.44749	8.5401	1.10625
Smad9_CCDS17354.1_ex1_3:54786228-54786250:-_5-3	Smad9	ACTGCGGAAACACATGGCC	759	758	22.8083	23.5905	0.966843
Smad9_CCDS17354.1_ex2_3:54789279-54789301:-_5-5	Smad9	TCTATGAGCACGCTCCGCG	494	530	15.1941	16.7955	0.904653
Smad9_CCDS17354.1_ex1_3:54786277-54786299:-_5-4	Smad9	GACTCGGAAGGACTTCCGG	232	258	7.66604	8.68912	0.882258
Smagp_CCDS27842.1_ex0_15:100621995-100622017:+_5-3	Smagp	AGCAGGGTGAGGAACACCA	56	55	2.60905	2.63915	0.988592
Smagp_CCDS27842.1_ex0_15:100622009-100622031:+_5-4	Smagp	CACCACGGTGATAACAACT	343	356	10.8554	11.6098	0.935021
Smagp_CCDS27842.1_ex1_15:100622628-100622650:-_5-5	Smagp	CCAGCACAGCGCTCATTGC	673	726	20.3373	22.6368	0.898416
Smagp_CCDS27842.1_ex0_15:100621979-100622001:+_5-2	Smagp	CAAGGTCACCACCGAGAGC	260	307	8.47057	10.1495	0.834583
Smagp_CCDS27842.1_ex0_15:100621962-100621984:+_5-1	Smagp	TACAAGTGAAAGAAGATCA	33	52	1.94819	2.54974	0.764072
Smap1_CCDS14851.1_ex8_1:23891982-23892004:-_5-5	Smap1	CCTTAATTAGGTCCCCGAT	252	233	8.2407	7.94405	1.03734
Smap1_CCDS14851.1_ex3_1:23853510-23853532:+_5-1	Smap1	GCTGGGTTTCCATTGGTCA	492	476	15.1366	15.1861	0.99674
Smap1_CCDS14851.1_ex8_1:23891878-23891900:-_5-3	Smap1	GTCAGTCAACCTAGACCAA	232	234	7.66604	7.97385	0.961398
Smap1_CCDS14851.1_ex4_1:23859024-23859046:+_5-2	Smap1	AGTCCTAGAAGATCAATAG	152	154	5.36741	5.58963	0.960244
Smap1_CCDS14851.1_ex8_1:23891968-23891990:+_5-4	Smap1	ATATTCCAGGAAGCCCATC	486	505	14.9642	16.0504	0.932326
Smap2_CCDS18598.1_ex4_4:120975374-120975396:+_5-1	Smap2	GGCCCAACAAGTCCATGAC	428	369	13.2977	11.9972	1.1084
Smap2_CCDS18598.1_ex8_4:120985294-120985316:+_5-5	Smap2	AACACCCCGATGTTCCAGG	488	447	15.0217	14.3218	1.04886
Smap2_CCDS18598.1_ex5_4:120976980-120977002:-_5-2	Smap2	CCCGCTCCGGAGAAAAAGA	292	269	9.39002	9.01695	1.04137
Smap2_CCDS18598.1_ex7_4:120983120-120983142:+_5-3	Smap2	TCGCCGAAAGGTCTCGGGA	359	351	11.3151	11.4608	0.987292
Smap2_CCDS18598.1_ex8_4:120985213-120985235:-_5-4	Smap2	ATCAGTGAACCTCGACCAG	1406	1478	41.3985	45.0485	0.918977
Smarca1_CCDS30104.1_ex13_X:47861357-47861379:+_5-2	Smarca1	TTATCCGGCGTAACAAAAA	32	6	1.91945	1.17882	1.62829
Smarca1_CCDS30104.1_ex15_X:47875243-47875265:-_5-3	Smarca1	CTAATCGCTTACTTCTAAC	81	54	3.32737	2.60935	1.27517
Smarca1_CCDS30104.1_ex19_X:47883664-47883686:-_5-4	Smarca1	TTCACCTAGCTATCGCCAC	260	271	8.47057	9.07655	0.933236
Smarca1_CCDS30104.1_ex12_X:47860486-47860508:+_5-1	Smarca1	GCTCATCTGTCGTATAAGG	288	302	9.27509	10.0004	0.927468
Smarca1_CCDS30104.1_ex22_X:47892288-47892310:-_5-5	Smarca1	GGGCCGTCCACCTTTAAAG	275	341	8.90156	11.1627	0.797435
Smarca2_CCDS29720.1_ex6_19:26651591-26651613:+_10-4	Smarca2	AATATCACCGGTCTGTGGC	578	461	17.6076	14.7391	1.19462
Smarca2_CCDS29720.1_ex5_19:26649075-26649097:-_10-3	Smarca2	GTCATGCGTGCCTCACGCA	407	353	12.6943	11.5204	1.1019
Smarca2_CCDS29720.1_ex27_19:26770961-26770983:+_10-7	Smarca2	CTTCATTCAGTTACCTTCC	324	287	10.3095	9.5534	1.07914
Smarca2_CCDS29720.1_ex10_19:26669110-26669132:-_10-5	Smarca2	CTGGGTGCAACTTCGTAAC	182	168	6.2294	6.00687	1.03705
Smarca2_CCDS29720.1_ex28_19:26771520-26771542:+_10-9	Smarca2	ATCATAAGTATCGGAGCCT	358	332	11.2864	10.8945	1.03597
Smarca2_CCDS29720.1_ex3_19:26640458-26640480:+_10-2	Smarca2	CGACCTTCACCGGCACCCC	975	923	29.0146	28.508	1.01777
Smarca2_CCDS29720.1_ex2_19:26631125-26631147:-_10-1	Smarca2	TGCGTATTAACCTACCAGA	147	149	5.22374	5.44061	0.960139
Smarca2_CCDS29720.1_ex28_19:26771502-26771524:-_10-8	Smarca2	GATTACGGATTCGCTCCTG	420	446	13.0678	14.292	0.914344
Smarca2_CCDS29720.1_ex26_19:26751937-26751959:+_10-6	Smarca2	AAAAGAAGAGGCCGCCCTC	266	295	8.64296	9.79182	0.882672
Smarca2_CCDS29720.1_ex28_19:26771576-26771598:+_10-10	Smarca2	AACGCACAGACATTCAACT	150	175	5.30994	6.21549	0.854308
Smarca4_CCDS22909.1_ex13_9:21658928-21658950:+_5-4	Smarca4	GATAAGCAGTCCGCCCTCA	242	127	7.95337	4.78495	1.66216
Smarca4_CCDS22909.1_ex12_9:21655732-21655754:+_5-3	Smarca4	CCCGACACATTATTGAGTA	158	80	5.53981	3.38422	1.63695
Smarca4_CCDS22909.1_ex14_9:21660799-21660821:-_5-5	Smarca4	AGGTATGTGATGAGCGCGA	87	42	3.49977	2.25172	1.55427
Smarca4_CCDS22909.1_ex4_9:21637516-21637538:+_5-1	Smarca4	CCTACAAGAGCGGGAGTAC	89	60	3.55723	2.78817	1.27583
Smarca4_CCDS22909.1_ex11_9:21647612-21647634:-_5-2	Smarca4	GGGGGCTACTTCATACCTA	0	0	1	1	1
Smarca5_CCDS22442.1_ex20_8:80730176-80730198:-_5-4	Smarca5	AGTTACCGACACCGTAGAA	155	79	5.45361	3.35442	1.6258
Smarca5_CCDS22442.1_ex13_8:80719640-80719662:+_5-2	Smarca5	GATGCATATCTGTTGTGTA	305	178	9.76355	6.30489	1.54857
Smarca5_CCDS22442.1_ex17_8:80726351-80726373:-_5-3	Smarca5	TTACAGGCTGCATTTGTCA	399	242	12.4644	8.21227	1.51778
Smarca5_CCDS22442.1_ex9_8:80711787-80711809:+_5-1	Smarca5	TCTGATCTACAAGCCTCCC	335	229	10.6255	7.82484	1.35792
Smarca5_CCDS22442.1_ex23_8:80738981-80739003:-_5-5	Smarca5	ACAAAGGCGGCCCCGAGGG	206	192	6.91899	6.72213	1.02928
Smarcad1_CCDS20204.1_ex8_6:65083939-65083961:+_5-4	Smarcad1	TTACGATGCTCACCGGGAA	333	236	10.5681	8.03346	1.31551
Smarcad1_CCDS20204.1_ex7_6:65074916-65074938:+_5-2	Smarcad1	AATCCTAAGAAAGCCGTAG	116	85	4.33302	3.53324	1.22636
Smarcad1_CCDS20204.1_ex7_6:65075123-65075145:-_5-3	Smarcad1	TTCCCAATTATTAAAGGGC	241	189	7.92464	6.63273	1.19478
Smarcad1_CCDS20204.1_ex4_6:65067124-65067146:-_5-1	Smarcad1	CACTTACACGGTCCCCTCG	511	423	15.6825	13.6066	1.15257
Smarcad1_CCDS20204.1_ex9_6:65090123-65090145:+_5-5	Smarcad1	GGGTTGAACTGGCTGGCGT	909	794	27.1182	24.6634	1.09953
Smarcal1_CCDS35609.1_ex2_1:72591214-72591236:+_5-3	Smarcal1	GACATCGGCTATTCGGAGG	509	415	15.6251	13.3682	1.16883
Smarcal1_CCDS35609.1_ex0_1:72586329-72586351:+_5-2	Smarcal1	ATCGCTTCCGGGTAAAGAT	260	217	8.47057	7.4672	1.13437
Smarcal1_CCDS35609.1_ex4_1:72595903-72595925:+_5-4	Smarcal1	GAAGCGGACCTTTCCGGAG	481	421	14.8205	13.547	1.09401
Smarcal1_CCDS35609.1_ex0_1:72586090-72586112:-_5-1	Smarcal1	GCCTGGGGTTGACCCTCGC	830	823	24.8483	25.5277	0.973388
Smarcal1_CCDS35609.1_ex5_1:72597403-72597425:-_5-5	Smarcal1	CATGTCATCGGCAAGTAGC	279	281	9.01649	9.37458	0.961802
Smarcb1_CCDS23936.1_ex7_10:75916841-75916863:+_5-4	Smarcb1	CTAGTCGCCGCCAGAGTGA	339	259	10.7405	8.71892	1.23186
Smarcb1_CCDS23936.1_ex4_10:75910202-75910224:-_5-1	Smarcb1	GTGCCCATCCGGCTCGACA	288	229	9.27509	7.82484	1.18534
Smarcb1_CCDS23936.1_ex7_10:75916878-75916900:+_5-5	Smarcb1	AGAACCTCGGAACATACGC	178	141	6.11446	5.20219	1.17536
Smarcb1_CCDS23936.1_ex5_10:75911504-75911526:+_5-2	Smarcb1	CGGCGCTTACTCACCACAA	148	117	5.25248	4.48693	1.17062
Smarcb1_CCDS23936.1_ex6_10:75915173-75915195:-_5-3	Smarcb1	GATCATGGATATACCACCC	107	100	4.07443	3.98028	1.02365
Smarcc1_CCDS23561.1_ex16_9:110186810-110186832:+_5-5	Smarcc1	AGAGTCGACCCATGGCAAT	249	215	8.1545	7.4076	1.10083
Smarcc1_CCDS23561.1_ex3_9:110147067-110147089:-_5-2	Smarcc1	CGTTACGATCCATTCGGGA	248	233	8.12577	7.94405	1.02288
Smarcc1_CCDS23561.1_ex8_9:110167689-110167711:-_5-3	Smarcc1	TTCGTTGACGAAAGCTCAC	107	107	4.07443	4.1889	0.972672
Smarcc1_CCDS23561.1_ex0_9:110132265-110132287:+_5-1	Smarcc1	GCTAGATTCGGTGCGAGTC	388	419	12.1484	13.4874	0.900723
Smarcc1_CCDS23561.1_ex15_9:110185885-110185907:-_5-4	Smarcc1	TTTCGCCGGCAAGCAGTGC	150	169	5.30994	6.03667	0.879614
Smarcc2_CCDS24278.1_ex1_10:128461454-128461476:-_5-1	Smarcc2	TCACCGGCAGTTTAGTAAG	344	323	10.8841	10.6263	1.02426
Smarcc2_CCDS24278.1_ex8_10:128469028-128469050:+_5-2	Smarcc2	CACCGACACATTCAACGAG	205	199	6.89025	6.93075	0.994157
Smarcc2_CCDS24278.1_ex13_10:128474781-128474803:-_5-3	Smarcc2	AAACCAGGCGGCGTAGCTG	419	421	13.0391	13.547	0.962511
Smarcc2_CCDS24278.1_ex14_10:128474992-128475014:+_5-4	Smarcc2	CGTCCATGCCATTGAACGG	689	745	20.797	23.2031	0.896304
Smarcc2_CCDS24278.1_ex15_10:128480353-128480375:-_5-5	Smarcc2	CATGAAGTTCCGATACGCC	235	283	7.75224	9.43419	0.821718
Smarcd1_CCDS37204.1_ex0_15:99702475-99702497:-_5-2	Smarcd1	GATAGGCCGCCCCGGGCAT	348	280	10.9991	9.34478	1.17703
Smarcd1_CCDS37204.1_ex4_15:99704372-99704394:+_5-5	Smarcd1	CCGGCTAAGTCGGACGCGG	511	422	15.6825	13.5768	1.1551
Smarcd1_CCDS37204.1_ex1_15:99703123-99703145:+_5-3	Smarcd1	GGTAGCCGAATGACACCTC	222	198	7.37871	6.90095	1.06923
Smarcd1_CCDS37204.1_ex4_15:99704354-99704376:+_5-4	Smarcd1	ATTTCTAACACGTTCAATC	2	1	1.05747	1.0298	1.02686
Smarcd1_CCDS37204.1_ex0_15:99702427-99702449:-_5-1	Smarcd1	CCGGGCCCATTCGCACGGG	599	579	18.211	18.2558	0.997547
Smarcd2_CCDS48957.1_ex9_11:106266877-106266899:+_5-2	Smarcd2	GGGTAGTATATACCGTCAG	239	181	7.86717	6.3943	1.23034
Smarcd2_CCDS48957.1_ex8_11:106266612-106266634:-_5-1	Smarcd2	AGATAATGCGGGAACTGCG	486	440	14.9642	14.1132	1.0603
Smarcd2_CCDS48957.1_ex11_11:106267439-106267461:+_5-5	Smarcd2	TGCCAAATGGGGAACCGGC	461	420	14.2459	13.5172	1.05391
Smarcd2_CCDS48957.1_ex11_11:106267324-106267346:+_5-4	Smarcd2	TAGGCTTACCCTCGGCGCT	412	379	12.838	12.2953	1.04414
Smarcd2_CCDS48957.1_ex9_11:106266923-106266945:-_5-3	Smarcd2	ACCATCGCTCGCAAGCGGA	422	395	13.1253	12.7721	1.02765
Smarcd3_CCDS19126.1_ex11_5:24598675-24598697:+_5-4	Smarcd3	CGGGCGGGCTCCATGCCCG	715	641	21.5441	20.1036	1.07165
Smarcd3_CCDS19126.1_ex8_5:24595782-24595804:+_5-1	Smarcd3	TTCCGCATCAGGCTTCGCA	492	455	15.1366	14.5603	1.03958
Smarcd3_CCDS19126.1_ex11_5:24598586-24598608:+_5-3	Smarcd3	CTCACCTGCGGCTCCGCGC	842	783	25.1931	24.3356	1.03524
Smarcd3_CCDS19126.1_ex9_5:24595984-24596006:-_5-2	Smarcd3	ACCATCATGCGGAAGCGGG	658	631	19.9063	19.8056	1.00509
Smarcd3_CCDS19126.1_ex11_5:24598701-24598723:+_5-5	Smarcd3	CAGGCCGGGTCGTACCGCG	608	591	18.4696	18.6134	0.992274
Smarce1_CCDS25374.1_ex4_11:99219214-99219236:-_5-1	Smarce1	GCTGAGGATCCAGACGGTA	158	84	5.53981	3.50343	1.58125
Smarce1_CCDS25374.1_ex7_11:99225069-99225091:-_5-5	Smarce1	CCTACAACAACTACAGGCT	245	212	8.03957	7.31819	1.09857
Smc1a_CCDS30473.1_ex4_X:152026555-152026577:+_5-2	Smc1a	GATGAGGTAGTACGAGCAC	39	11	2.12058	1.32783	1.59703
Smc1a_CCDS30473.1_ex5_X:152027862-152027884:+_5-3	Smc1a	TCAGTGGAGAAGGCCCGAC	103	57	3.95949	2.69876	1.46715
Smc1a_CCDS30473.1_ex8_X:152029308-152029330:+_5-5	Smc1a	GATGCACGAATTGACCGAC	44	19	2.26425	1.56625	1.44565
Smc1a_CCDS30473.1_ex8_X:152029250-152029272:-_5-4	Smc1a	ATCTCATCAATACGACGCT	54	43	2.55158	2.28152	1.11837
Smc1a_CCDS30473.1_ex4_X:152026534-152026556:+_5-1	Smc1a	GACCGCTATCAGCGCCTGA	20	15	1.57466	1.44704	1.08819
Smc1b_CCDS27718.1_ex20_15:85123834-85123856:-_5-3	Smc1b	TGAATTAGAGCAAATGGAC	103	78	3.95949	3.32462	1.19096
Smc1b_CCDS27718.1_ex19_15:85121661-85121683:-_5-2	Smc1b	GGCTGATTTGGATAGAGCA	328	301	10.4244	9.97064	1.04551
Smc1b_CCDS27718.1_ex24_15:85131818-85131840:+_5-5	Smc1b	CGCTGGTTACCGGAGCCGT	652	649	19.7339	20.342	0.970105
Smc1b_CCDS27718.1_ex14_15:85110805-85110827:-_5-1	Smc1b	GCCAATCAATGAACGACTA	185	197	6.3156	6.87115	0.919147
Smc1b_CCDS27718.1_ex23_15:85129670-85129692:-_5-4	Smc1b	CATTCACAAGGATTATCCG	148	183	5.25248	6.45391	0.813844
Smc2_CCDS18180.1_ex7_4:52451275-52451297:-_5-3	Smc2	AGACTTAGTATTAACTCGC	27	25	1.77579	1.74507	1.0176
Smc2_CCDS18180.1_ex12_4:52461126-52461148:-_5-5	Smc2	GTTTCAGGAGCAATACATC	22	29	1.63212	1.86428	0.875472
Smc2_CCDS18180.1_ex1_4:52442276-52442298:+_5-1	Smc2	CTCGTTTATAAAAATGGAC	53	67	2.52285	2.99679	0.841851
Smc2_CCDS18180.1_ex6_4:52450913-52450935:+_5-2	Smc2	ACACCAAGGAACGCTCAGC	84	107	3.41357	4.1889	0.814908
Smc2_CCDS18180.1_ex7_4:52451356-52451378:+_5-4	Smc2	CTACAAAACAGTATGGCTG	350	474	11.0565	15.1265	0.730937
Smc3_CCDS38025.1_ex15_19:53628753-53628775:-_5-5	Smc3	GTTATTCATTACGATGCCA	105	53	4.01696	2.57955	1.55723
Smc3_CCDS38025.1_ex9_19:53622607-53622629:+_5-2	Smc3	CTGCTAAGCGAGAAACGAG	85	46	3.4423	2.37093	1.45188
Smc3_CCDS38025.1_ex10_19:53623045-53623067:+_5-3	Smc3	GATTAGGATATTGAGCGCC	65	33	2.86764	1.98349	1.44575
Smc3_CCDS38025.1_ex3_19:53615140-53615162:+_5-1	Smc3	CTTCGTCCAGAGCAGCGAT	101	88	3.90203	3.62264	1.07712
Smc3_CCDS38025.1_ex15_19:53628703-53628725:+_5-4	Smc3	TAGAACATTTTCGGCGAAA	153	164	5.39614	5.88766	0.916518
Smc4_CCDS17401.1_ex1_3:69007287-69007309:-_5-2	Smc4	TATGAGTTATCATGAGACG	44	33	2.26425	1.98349	1.14155
Smc4_CCDS17401.1_ex10_3:69024260-69024282:+_5-5	Smc4	TTAGCAATGAATCGAAGTA	23	17	1.66086	1.50665	1.10235
Smc4_CCDS17401.1_ex0_3:69006173-69006195:+_5-1	Smc4	GAGCAACCGGCCGGCGAAG	173	205	5.9708	7.10957	0.839826
Smc4_CCDS17401.1_ex2_3:69007936-69007958:-_5-3	Smc4	CCATTTGGTCCAATAATAC	13	23	1.37353	1.68546	0.814926
Smc4_CCDS17401.1_ex2_3:69008002-69008024:+_5-4	Smc4	CTATCGAGCACAAAAAATA	5	23	1.14366	1.68546	0.678546
Smc5_CCDS37936.1_ex23_19:23273667-23273689:-_5-5	Smc5	CGTCCGGGACCTTCGTCGA	510	481	15.6538	15.3351	1.02078
Smc5_CCDS37936.1_ex17_19:23257589-23257611:-_5-2	Smc5	CTAATTCGTGACCGAGTGA	420	409	13.0678	13.1893	0.990788
Smc5_CCDS37936.1_ex22_19:23268758-23268780:-_5-3	Smc5	CCATTTGCCTCGGACTCGC	939	919	27.9802	28.3888	0.98561
Smc5_CCDS37936.1_ex23_19:23273644-23273666:-_5-4	Smc5	TCAATCGTCCGCATCGCCA	553	547	16.8893	17.3021	0.976142
Smc5_CCDS37936.1_ex14_19:23242717-23242739:-_5-1	Smc5	TAAGCTGAGACAGCGGTAC	82	96	3.3561	3.86107	0.869216
Smc6_CCDS25815.1_ex9_12:11289253-11289275:+_5-3	Smc6	AGAGCCTTTAATGACGCTG	377	313	11.8323	10.3283	1.14562
Smc6_CCDS25815.1_ex11_12:11289901-11289923:+_5-4	Smc6	TCATTAGAACCAGAGCGAT	163	155	5.68347	5.61943	1.0114
Smc6_CCDS25815.1_ex3_12:11279683-11279705:+_5-1	Smc6	GTGCAGCAACACATTAGCG	163	164	5.68347	5.88766	0.96532
Smc6_CCDS25815.1_ex13_12:11291598-11291620:-_5-5	Smc6	GCATGATTATGGCAACAAT	91	101	3.6147	4.01008	0.901403
Smc6_CCDS25815.1_ex8_12:11285341-11285363:+_5-2	Smc6	TTCGAGACAATATCAAAAT	5	12	1.14366	1.35763	0.842396
Smchd1_CCDS28958.2_ex47_17:71475002-71475024:-_5-4	Smchd1	TCGGAGCACGCGGACTACG	517	402	15.8549	12.9807	1.22142
Smchd1_CCDS28958.2_ex34_17:71428191-71428213:-_5-1	Smchd1	GAGAAGTGTATGCGACGGG	219	201	7.29252	6.99036	1.04322
Smchd1_CCDS28958.2_ex47_17:71475056-71475078:-_5-5	Smchd1	TTGTTTGACCGGCGCGGGA	1676	1603	49.1564	48.7739	1.00784
Smchd1_CCDS28958.2_ex45_17:71463852-71463874:+_5-3	Smchd1	CGTCGCCGTCAGTAGTGAC	338	358	10.7117	11.6694	0.917934
Smchd1_CCDS28958.2_ex43_17:71455689-71455711:+_5-2	Smchd1	TATCTACCACTGCGACAGC	292	324	9.39002	10.6561	0.881187
Smco1_CCDS28119.2_ex1_16:32273209-32273231:-_5-1	Smco1	CGAAGCGTCAGATTATCCT	159	106	5.56854	4.15909	1.33888
Smco1_CCDS28119.2_ex1_16:32273269-32273291:-_5-2	Smco1	GCTGTCCATATCTCATCCT	317	240	10.1083	8.15267	1.23988
Smco1_CCDS28119.2_ex2_16:32273761-32273783:-_5-5	Smco1	TCGAGTGTGCAAGCAAATA	264	200	8.5855	6.96056	1.23345
Smco1_CCDS28119.2_ex2_16:32273704-32273726:+_5-3	Smco1	TTTCATAGGTTCACCTCAA	139	143	4.99388	5.2618	0.949082
Smco1_CCDS28119.2_ex2_16:32273737-32273759:+_5-4	Smco1	GTATACAGCTATGTCATCG	272	287	8.81536	9.5534	0.922746
Smco2_CCDS51955.1_ex1_6:146856097-146856119:-_5-1	Smco2	CGGTTTGTAGGTTTTCAGA	371	337	11.6599	11.0435	1.05581
Smco2_CCDS51955.1_ex4_6:146861679-146861701:+_5-5	Smco2	CTAACCGAGGTTATATCCC	328	298	10.4244	9.88123	1.05497
Smco2_CCDS51955.1_ex2_6:146858954-146858976:-_5-4	Smco2	GGGTGCTCTCATCCGTAGA	367	335	11.545	10.9839	1.05108
Smco2_CCDS51955.1_ex1_6:146856116-146856138:-_5-2	Smco2	TCCATCTTATAAAGGGAAT	11	12	1.31606	1.35763	0.96938
Smco2_CCDS51955.1_ex2_6:146858909-146858931:+_5-3	Smco2	AAGTGACTCTAGTTTGCGA	493	525	15.1653	16.6465	0.911025
Smco3_CCDS20656.1_ex0_6:136831430-136831452:-_5-1	Smco3	ACTGGCATAATTAGCAAGC	404	359	12.6081	11.6992	1.07769
Smco3_CCDS20656.1_ex0_6:136831470-136831492:+_5-2	Smco3	AGTTTAACAGCCACTGCAC	440	395	13.6425	12.7721	1.06815
Smco3_CCDS20656.1_ex0_6:136831529-136831551:-_5-3	Smco3	AAGATTGCCATCGTGCAGA	360	356	11.3439	11.6098	0.977094
Smco3_CCDS20656.1_ex0_6:136831733-136831755:-_5-5	Smco3	GGGGTTCTTAATACCCACT	94	106	3.7009	4.15909	0.889832
Smco3_CCDS20656.1_ex0_6:136831560-136831582:-_5-4	Smco3	GCTGCAGGATATTAAGGAA	157	199	5.51107	6.93075	0.795162
Smco4_CCDS22838.1_ex0_9:15544697-15544719:+_3-1	Smco4	CGGCAGCAGATCACCACTG	440	398	13.6425	12.8615	1.06072
Smco4_CCDS22838.1_ex0_9:15544726-15544748:-_3-3	Smco4	AGCACCACCACAGCCAGGG	556	559	16.9755	17.6598	0.961255
Smco4_CCDS22838.1_ex0_9:15544712-15544734:+_3-2	Smco4	ACTGTGGTGCTGCCCACCC	785	793	23.5554	24.6336	0.956229
Smcr7_CCDS24796.1_ex2_11:60731036-60731058:-_5-3	Smcr7	TGTTTCGCCAACGTCACGT	543	484	16.602	15.4245	1.07634
Smcr7_CCDS24796.1_ex1_11:60730619-60730641:+_5-2	Smcr7	TTGCCTATAGCTCATCGAC	384	346	12.0335	11.3118	1.0638
Smcr7_CCDS24796.1_ex0_11:60730420-60730442:-_5-1	Smcr7	CCTTACCCGCTTTACAGCC	674	638	20.366	20.0142	1.01758
Smcr7_CCDS24796.1_ex2_11:60731263-60731285:-_5-5	Smcr7	TGCGTACAGCCCAGCATCG	327	361	10.3957	11.7588	0.884076
Smcr7_CCDS24796.1_ex2_11:60731137-60731159:+_5-4	Smcr7	CGGGTGGGCCTCTCTACGA	366	418	11.5163	13.4576	0.855746
Smcr7l_CCDS27661.1_ex1_15:80247902-80247924:-_5-2	Smcr7l	TGGCTTAGGCGGGTAGGGC	755	702	22.6934	21.9216	1.03521
Smcr7l_CCDS27661.1_ex2_15:80248334-80248356:+_5-4	Smcr7l	TCTTTCTTACTACCGGAAC	91	89	3.6147	3.65245	0.989665
Smcr7l_CCDS27661.1_ex1_15:80247963-80247985:+_5-3	Smcr7l	TCTCCTCGCCTATTGAACA	472	472	14.562	15.0669	0.966485
Smcr7l_CCDS27661.1_ex2_15:80248380-80248402:+_5-5	Smcr7l	GCTCGGGCCAAGCAAGCTG	854	861	25.5379	26.6602	0.957905
Smcr7l_CCDS27661.1_ex0_15:80246868-80246890:-_5-1	Smcr7l	ACCCGCTTAACTGCCAGTG	824	835	24.6759	25.8853	0.95328
Smcr8_CCDS24798.1_ex0_11:60778297-60778319:+_5-1	Smcr8	TCTTTGCGGATTATGTCGG	813	674	24.3599	21.0871	1.1552
Smcr8_CCDS24798.1_ex0_11:60778786-60778808:-_5-4	Smcr8	CTTCTGACGAGGGTATGAG	526	520	16.1135	16.4974	0.976729
Smcr8_CCDS24798.1_ex0_11:60778324-60778346:-_5-2	Smcr8	ATGGCCTACGAATGAAGCC	483	483	14.878	15.3947	0.966435
Smcr8_CCDS24798.1_ex0_11:60778752-60778774:-_5-3	Smcr8	AAATCTTGATGTTCGATGA	187	193	6.37306	6.75194	0.943886
Smcr8_CCDS24798.1_ex0_11:60778864-60778886:-_5-5	Smcr8	ATTAGAGGTAGTGGATACC	153	160	5.39614	5.76844	0.935459
Smdt1_CCDS27688.1_ex0_15:82346181-82346203:-_5-2	Smdt1	AGACCTGAGCTGCCCGGTA	811	740	24.3024	23.0541	1.05415
Smdt1_CCDS27688.1_ex0_15:82346199-82346221:+_5-3	Smdt1	TCTCAGCCAGGTACCGTCG	312	294	9.96468	9.76202	1.02076
Smdt1_CCDS27688.1_ex0_15:82346222-82346244:+_5-4	Smdt1	CAGTCATCGTCACTCGCAG	697	660	21.0269	20.6698	1.01727
Smdt1_CCDS27688.1_ex0_15:82346167-82346189:+_5-1	Smdt1	GGCGATGTCTACACCGTAC	388	422	12.1484	13.5768	0.894792
Smdt1_CCDS27688.1_ex0_15:82346247-82346269:-_5-5	Smdt1	TTCACCGGCTTGGGCAAAA	209	232	7.00519	7.91424	0.885136
Smek1_CCDS26111.1_ex14_12:101082733-101082755:+_5-5	Smek1	CTCTCCGCCCTGACGAGCA	1075	877	31.8879	27.137	1.17507
Smek1_CCDS26111.1_ex11_12:101058535-101058557:+_5-2	Smek1	TACGTGGTTGTGATAAAGT	182	147	6.2294	5.38101	1.15766
Smek1_CCDS26111.1_ex11_12:101058617-101058639:+_5-3	Smek1	AAGAGCAGTTCGATTCAAG	212	172	7.09138	6.12608	1.15757
Smek1_CCDS26111.1_ex11_12:101058757-101058779:+_5-4	Smek1	CGAGTTTCTCACGTCGGAG	547	504	16.7169	16.0206	1.04346
Smek1_CCDS26111.1_ex11_12:101058392-101058414:+_5-1	Smek1	TTCGAAGACTGAAGGGGTA	0	0	1	1	1
Smek2_CCDS24492.1_ex0_11:29173431-29173453:+_5-2	Smek2	CGTGCCGAGTCCGACGGTA	584	522	17.78	16.5571	1.07387
Smek2_CCDS24492.1_ex3_11:29188118-29188140:+_5-3	Smek2	CCTATCCGTAGGGAAAAGC	206	196	6.91899	6.84134	1.01135
Smek2_CCDS24492.1_ex6_11:29197146-29197168:+_5-5	Smek2	GTGGAGTTTAGTCCGTCCA	312	299	9.96468	9.91103	1.00541
Smek2_CCDS24492.1_ex0_11:29173394-29173416:+_5-1	Smek2	TTACGTAGAGGAGCTCAAG	110	108	4.16062	4.2187	0.986234
Smek2_CCDS24492.1_ex4_11:29194629-29194651:+_5-4	Smek2	GATGATAAACGGCGCGAGT	305	327	9.76355	10.7455	0.908617
Smg1_CCDS40102.1_ex49_7:118190812-118190834:+_5-4	Smg1	GCACCGCATACTGAATGGC	59	43	2.69524	2.28152	1.18134
Smg1_CCDS40102.1_ex35_7:118178476-118178498:+_5-1	Smg1	GGTCCAATAGCGATGCGTG	173	158	5.9708	5.70884	1.04589
Smg1_CCDS40102.1_ex48_7:118190588-118190610:+_5-3	Smg1	CCGCACCATCAAATAAGGA	121	138	4.47669	5.11278	0.875587
Smg1_CCDS40102.1_ex45_7:118189117-118189139:-_5-2	Smg1	AGTGGAACTCGTATTCGAC	60	73	2.72398	3.1756	0.857783
Smg1_CCDS40102.1_ex53_7:118198205-118198227:-_5-5	Smg1	CGGGGTCCACCAATTACAG	95	115	3.72963	4.42732	0.842413
Smg5_CCDS38480.1_ex9_3:88350100-88350122:+_5-5	Smg5	AACCTTGGTCTAACCAACG	147	120	5.22374	4.57633	1.14147
Smg5_CCDS38480.1_ex1_3:88341929-88341951:+_5-1	Smg5	ACCAGAGAACGTTAGCCTG	149	123	5.28121	4.66574	1.13191
Smg5_CCDS38480.1_ex3_3:88342989-88343011:+_5-2	Smg5	ACTACAGTGCTGCATCGAC	256	227	8.35563	7.76523	1.07603
Smg5_CCDS38480.1_ex6_3:88347575-88347597:+_5-4	Smg5	CATGTATTGCTACTTGCGC	219	201	7.29252	6.99036	1.04322
Smg5_CCDS38480.1_ex3_3:88343014-88343036:+_5-3	Smg5	CACGTCACCGATCCCCTCA	353	385	11.1427	12.4741	0.893271
Smg6_CCDS25039.1_ex1_11:74930247-74930269:+_5-3	Smg6	AGGCACTACCCGCCGACTA	260	265	8.47057	8.89774	0.951991
Smg6_CCDS25039.1_ex1_11:74929734-74929756:+_5-2	Smg6	TCGCCGGCGGCGCCAGGAT	445	466	13.7862	14.8881	0.925986
Smg6_CCDS25039.1_ex1_11:74929717-74929739:-_5-1	Smg6	GCGACATCCATTATCGGTC	162	176	5.65474	6.24529	0.90544
Smg6_CCDS25039.1_ex1_11:74930359-74930381:+_5-4	Smg6	TCTTGGGGTGATTCACGTC	195	228	6.60292	7.79503	0.847068
Smg6_CCDS25039.1_ex1_11:74930423-74930445:+_5-5	Smg6	ATTATTACCCTCGGACACC	147	182	5.22374	6.42411	0.813147
Smg7_CCDS35740.1_ex9_1:152849861-152849883:+_5-1	Smg7	GCCATGGGCATACCGTGGC	902	817	26.9171	25.3489	1.06187
Smg7_CCDS35740.1_ex14_1:152858945-152858967:+_5-3	Smg7	TGACCGTGGAATTTAATAA	45	41	2.29298	2.22191	1.03199
Smg7_CCDS35740.1_ex15_1:152859380-152859402:+_5-4	Smg7	TAGATTAGTGGAGGCAGCT	237	238	7.80971	8.09306	0.964988
Smg7_CCDS35740.1_ex11_1:152854318-152854340:+_5-2	Smg7	TTGAGAGATCATCTTCACG	180	196	6.17193	6.84134	0.902152
Smg7_CCDS35740.1_ex18_1:152866628-152866650:-_5-5	Smg7	CCAAATCGAAGTGAAGTCC	134	152	4.85021	5.53002	0.87707
Smg8_CCDS25207.1_ex3_11:87086380-87086402:-_5-4	Smg8	GAGGTATGGCTACGGCGGA	801	705	24.0151	22.011	1.09105
Smg8_CCDS25207.1_ex3_11:87085606-87085628:+_5-1	Smg8	TCATCGCTTGGTACCGCCT	469	417	14.4758	13.4278	1.07805
Smg8_CCDS25207.1_ex3_11:87086227-87086249:-_5-3	Smg8	TCCAGAGCGGTGAAGCCGG	324	297	10.3095	9.85143	1.0465
Smg8_CCDS25207.1_ex3_11:87086398-87086420:-_5-5	Smg8	CCGGGGATTCACTTCGCGG	678	624	20.4809	19.5969	1.04511
Smg8_CCDS25207.1_ex3_11:87085673-87085695:+_5-2	Smg8	GGTACAATGGCTCCTAAGC	251	234	8.21197	7.97385	1.02986
Smg9_CCDS20949.1_ex2_7:24405731-24405753:-_5-2	Smg9	GGTTTCTCCAGTGGGGCCG	508	397	15.5963	12.8317	1.21545
Smg9_CCDS20949.1_ex0_7:24403510-24403532:+_5-1	Smg9	GAGAGACTACATTGCCCCC	296	253	9.50495	8.5401	1.11298
Smg9_CCDS20949.1_ex2_7:24405898-24405920:+_5-4	Smg9	TGTACCAGATTCAAAACCG	119	105	4.41922	4.12929	1.07021
Smg9_CCDS20949.1_ex2_7:24405812-24405834:-_5-3	Smg9	GGCGCAGTACCTTCAGGGG	306	310	9.79228	10.2389	0.956384
Smg9_CCDS20949.1_ex4_7:24407523-24407545:-_5-5	Smg9	CACGTCCGTCTGATCCAGC	586	604	17.8375	19.0009	0.938773
Smgc_CCDS27762.1_ex1_15:91841442-91841464:+_5-1	Smgc	ATTACAATCTGTCTGATGG	254	227	8.29817	7.76523	1.06863
Smgc_CCDS27762.1_ex3_15:91842457-91842479:-_5-4	Smgc	CTTAAACCGATATTACCAT	69	64	2.98257	2.90738	1.02586
Smgc_CCDS27762.1_ex2_15:91842057-91842079:+_5-3	Smgc	TTACGTCTCTGCCCAGAGT	394	384	12.3208	12.4443	0.990077
Smgc_CCDS27762.1_ex2_15:91842042-91842064:-_5-2	Smgc	ACGTAAGGCCACTAAGCAC	322	329	10.252	10.8051	0.948811
Smgc_CCDS27762.1_ex3_15:91842506-91842528:-_5-5	Smgc	CTTAAGTAGCCTACCTGAC	264	307	8.5855	10.1495	0.845907
Smim1_CCDS59664.1_ex1_4:154023710-154023732:-_5-5	Smim1	ATGACCGCCATGTCCAGCT	454	384	14.0448	12.4443	1.12861
Smim1_CCDS59664.1_ex0_4:154023397-154023419:-_5-1	Smim1	TAGCCATGAAGGTGCTGGG	490	421	15.0791	13.547	1.1131
Smim1_CCDS59664.1_ex1_4:154023681-154023703:+_5-3	Smim1	CTGTACCTCCTATAGCATG	368	335	11.5737	10.9839	1.0537
Smim1_CCDS59664.1_ex1_4:154023696-154023718:+_5-4	Smim1	CATGAGGCTTCTTCCGAGC	683	665	20.6246	20.8188	0.99067
Smim1_CCDS59664.1_ex0_4:154023430-154023452:-_5-2	Smim1	TCTCCCAGAAGCTGTGCTC	420	442	13.0678	14.1728	0.922035
Smim11_CCDS37404.1_ex1_16:92310899-92310921:-_3-3	Smim11	TGCTTGCAGTTTTCCTTCC	380	333	11.9185	10.9243	1.09101
Smim11_CCDS37404.1_ex1_16:92310881-92310903:+_3-2	Smim11	ATGTACCAAAGGAGAAGCC	147	144	5.22374	5.2916	0.987176
Smim11_CCDS37404.1_ex1_16:92310865-92310887:-_3-1	Smim11	TACATTTTCACGCCCGCAA	641	630	19.4178	19.7758	0.9819
Smim12_CCDS38883.1_ex0_4:127247048-127247070:+_5-4	Smim12	AGCATCCTGGAGCGCCGAG	595	549	18.0961	17.3617	1.0423
Smim12_CCDS38883.1_ex0_4:127247031-127247053:-_5-3	Smim12	TGCTCTTCTCCTCCTCCAC	654	608	19.7913	19.1201	1.03511
Smim12_CCDS38883.1_ex0_4:127247018-127247040:+_5-2	Smim12	AAGACTCCTCAGCCTGTGG	58	60	2.66651	2.78817	0.956367
Smim12_CCDS38883.1_ex0_4:127247060-127247082:+_5-5	Smim12	CGCCGAGAGGACCGAAAGC	206	216	6.91899	7.4374	0.930296
Smim12_CCDS38883.1_ex0_4:127246995-127247017:+_5-1	Smim12	ACCTGGAATGGTTCATCAG	175	188	6.02827	6.60292	0.912969
Smim13_CCDS49246.1_ex1_13:41272625-41272647:+_5-3	Smim13	GAGACACAGGATCCCAGGA	55	35	2.58031	2.0431	1.26294
Smim13_CCDS49246.1_ex1_13:41272594-41272616:+_5-1	Smim13	TCTAAATTCAAGTTTCTTC	196	180	6.63166	6.3645	1.04198
Smim13_CCDS49246.1_ex1_13:41272661-41272683:-_5-5	Smim13	CTTCTGTTTCAGACCCTGA	505	477	15.5101	15.2159	1.01934
Smim13_CCDS49246.1_ex1_13:41272647-41272669:+_5-4	Smim13	AGATAATGAGCAGCCTTCA	538	545	16.4583	17.2425	0.95452
Smim13_CCDS49246.1_ex1_13:41272613-41272635:+_5-2	Smim13	GGGAGCTTGTGGGAGACAC	286	297	9.21762	9.85143	0.935664
Smim14_CCDS19309.1_ex1_5:65453298-65453320:+_5-3	Smim14	TGATGCCACTGTCACTGGA	720	683	21.6877	21.3553	1.01557
Smim14_CCDS19309.1_ex2_5:65460540-65460562:+_5-5	Smim14	GTGTCGGTGCAGTAGGACT	433	411	13.4414	13.2489	1.01452
Smim14_CCDS19309.1_ex1_5:65453278-65453300:-_5-2	Smim14	AGCATCACTGTGATCCTGA	0	0	1	1	1
Smim14_CCDS19309.1_ex1_5:65453312-65453334:+_5-4	Smim14	CTGGAGGGTCCTGGCACTA	496	479	15.2515	15.2755	0.99843
Smim14_CCDS19309.1_ex1_5:65453233-65453255:+_5-1	Smim14	AGGAGGCCTCAGAAGGAAG	66	77	2.89637	3.29481	0.879071
Smim15_CCDS36777.1_ex0_13:108047599-108047621:+_3-3	Smim15	ATGATTGAAGCCAGAGAGA	82	65	3.3561	2.93718	1.14263
Smim15_CCDS36777.1_ex0_13:108047583-108047605:-_3-2	Smim15	ATCATCTTGGCCAACTTCC	368	458	11.5737	14.6497	0.790033
Smim15_CCDS36777.1_ex0_13:108047555-108047577:-_3-1	Smim15	CAGCACTAGCTAGGAACAG	226	294	7.49365	9.76202	0.767633
Smim18_CCDS57615.1_ex0_8:33742431-33742453:+_5-2	Smim18	AGGAAAGCCAGCACAACTA	181	139	6.20066	5.14259	1.20575
Smim18_CCDS57615.1_ex0_8:33742412-33742434:+_5-1	Smim18	GCAGTCAAGTACCTCATAA	72	60	3.06877	2.78817	1.10064
Smim18_CCDS57615.1_ex0_8:33742457-33742479:-_5-3	Smim18	CTTCTGTTCATAATGACTG	188	171	6.40179	6.09628	1.05012
Smim18_CCDS57615.1_ex0_8:33742473-33742495:+_5-4	Smim18	AGAAGCAGGATGACAAAGC	232	229	7.66604	7.82484	0.979707
Smim18_CCDS57615.1_ex0_8:33742503-33742525:-_5-5	Smim18	TCACCCTTTCCATGACAAC	225	256	7.46491	8.62951	0.865045
Smim19_CCDS52520.1_ex2_8:22473492-22473514:+_6-6	Smim19	ACATTGGTGGCTTCGTTCC	335	309	10.6255	10.2091	1.04079
Smim19_CCDS52520.1_ex2_8:22473455-22473477:+_6-4	Smim19	GAAGAGACCAAAGCTAACA	42	39	2.20678	2.16231	1.02057
Smim19_CCDS52520.1_ex2_8:22473441-22473463:-_6-3	Smim19	TCTCTTCATGTATGCCAAG	191	212	6.48799	7.31819	0.886557
Smim19_CCDS52520.1_ex2_8:22473477-22473499:+_6-5	Smim19	ATAACTATCAAGTAAACAT	12	18	1.3448	1.53645	0.875261
Smim19_CCDS52520.1_ex1_8:22471525-22471547:-_6-1	Smim19	TAGCGTGCCTCCCACAGAA	336	385	10.6543	12.4741	0.854113
Smim19_CCDS52520.1_ex1_8:22471564-22471586:-_6-2	Smim19	TTTGTGTTTTAGGAATAAA	23	32	1.66086	1.95369	0.850114
Smim20_CCDS51502.1_ex1_5:53277132-53277154:+_4-3	Smim20	TGTTTCTCAGAGAAGGAGC	579	552	17.6364	17.4511	1.01061
Smim20_CCDS51502.1_ex0_5:53267335-53267357:-_4-2	Smim20	TATTCCTCCAGCCGCATAA	268	281	8.70043	9.37458	0.928087
Smim20_CCDS51502.1_ex1_5:53277159-53277181:+_4-4	Smim20	AATCGAGCTGGTATTGTCC	335	367	10.6255	11.9376	0.890088
Smim20_CCDS51502.1_ex0_5:53267320-53267342:-_4-1	Smim20	ATAAGGGGCCGGAAGTAGA	200	225	6.74659	7.70563	0.875541
Smim22_CCDS57017.1_ex0_16:5007862-5007884:-_5-3	Smim22	AATGTGAGAAAGACCACAA	60	50	2.72398	2.49014	1.09391
Smim22_CCDS57017.1_ex0_16:5007829-5007851:+_5-1	Smim22	GCAGCTCTTCCAGTCGGAA	558	512	17.033	16.259	1.0476
Smim22_CCDS57017.1_ex1_16:5008006-5008028:-_5-5	Smim22	GCAGCAACAACAGCAGCAA	51	47	2.46538	2.40073	1.02693
Smim22_CCDS57017.1_ex0_16:5007848-5007870:+_5-2	Smim22	TGGGACGTCGCTGCCTTTG	462	445	14.2746	14.2622	1.00087
Smim22_CCDS57017.1_ex1_16:5007968-5007990:-_5-4	Smim22	GCAACAACAGCACAGTGCC	540	530	16.5158	16.7955	0.983348
Smim3_CCDS37831.1_ex0_18:60475453-60475475:+_3-2	Smim3	GCCGGGCACAGAAACAAGG	199	155	6.71786	5.61943	1.19547
Smim3_CCDS37831.1_ex0_18:60475436-60475458:+_3-1	Smim3	AGATGATGACCGCAGTGGC	513	468	15.74	14.9477	1.053
Smim3_CCDS37831.1_ex0_18:60475476-60475498:+_3-3	Smim3	CATGATGACAATGGTAGCC	352	412	11.114	13.2787	0.836976
Smim6_CCDS56821.1_ex0_11:115913486-115913508:-_1-1	Smim6	AAGACGAAGAGCAGGAACG	11	21	1.31606	1.62586	0.809457
Smim7_CCDS40390.1_ex1_8:72568896-72568918:+_5-1	Smim7	GAAGATCCGGAAATACCTC	149	136	5.28121	5.05318	1.04513
Smim7_CCDS40390.1_ex2_8:72569952-72569974:+_5-2	Smim7	AAGACATGCTTACCTGTGC	41	38	2.17805	2.13251	1.02136
Smim7_CCDS40390.1_ex2_8:72569978-72570000:-_5-4	Smim7	GGCTTTGGGGAAGAATCGA	216	216	7.20632	7.4374	0.968929
Smim7_CCDS40390.1_ex2_8:72569998-72570020:-_5-5	Smim7	GGAAAAAGAAGGACACACA	40	42	2.14932	2.25172	0.954524
Smim7_CCDS40390.1_ex2_8:72569965-72569987:-_5-3	Smim7	AATCGAAGGAACCCAGCAC	146	159	5.19501	5.73864	0.905268
Smim8_CCDS38706.1_ex0_4:34769132-34769154:-_5-3	Smim8	TGGCAGAACAAACCTGTGA	193	130	6.54546	4.87436	1.34283
Smim8_CCDS38706.1_ex0_4:34769119-34769141:+_5-2	Smim8	CCAATCCAAAAGCCATCAC	164	133	5.7122	4.96377	1.15078
Smim8_CCDS38706.1_ex1_4:34771279-34771301:+_5-5	Smim8	TTCACAGCTCGAAATAAGG	214	188	7.14885	6.60292	1.08268
Smim8_CCDS38706.1_ex1_4:34771256-34771278:+_5-4	Smim8	CGGGTTTAATGAAGAGCTC	238	232	7.83844	7.91424	0.990422
Smim8_CCDS38706.1_ex0_4:34769089-34769111:-_5-1	Smim8	CACTTTGTGTGGCTTACAT	565	594	17.2341	18.7029	0.92147
Smim9_CCDS53113.1_ex3_X:75161481-75161503:-_5-5	Smim9	GATTGAAATCAGATGCAAT	186	140	6.34433	5.17239	1.22658
Smim9_CCDS53113.1_ex2_X:75149883-75149905:+_5-2	Smim9	TTTTAAACTTGGTCATCCA	0	0	1	1	1
Smim9_CCDS53113.1_ex3_X:75161430-75161452:-_5-4	Smim9	ACATCAACAGACAAGTCTC	113	127	4.24682	4.78495	0.887537
Smim9_CCDS53113.1_ex2_X:75149826-75149848:+_5-1	Smim9	AAAGAGCAAAAATAGCTGC	183	221	6.25813	7.58641	0.824913
Smim9_CCDS53113.1_ex2_X:75149906-75149928:-_5-3	Smim9	TCTTTCTACAGGACTCCAG	378	472	11.8611	15.0669	0.787225
Smlr1_CCDS56698.1_ex1_10:25535977-25535999:-_4-3	Smlr1	CCTCCTTCTTGCCTACTTC	575	577	17.5214	18.1962	0.962918
Smlr1_CCDS56698.1_ex1_10:25535965-25535987:+_4-2	Smlr1	ATCAGTTTGATCCTGAAGT	236	251	7.78098	8.4805	0.917514
Smlr1_CCDS56698.1_ex1_10:25535989-25536011:+_4-4	Smlr1	AGAAGGAGGAGAAGCAGCA	13	18	1.37353	1.53645	0.893962
Smlr1_CCDS56698.1_ex0_10:25528290-25528312:-_4-1	Smlr1	CTTTCAGTTGAAGAAGAAC	102	119	3.93076	4.54653	0.864563
Smn1_CCDS26725.1_ex3_13:100127912-100127934:+_5-3	Smn1	ACTGGATATGGAAACAGAG	55	38	2.58031	2.13251	1.20999
Smn1_CCDS26725.1_ex3_13:100127859-100127881:-_5-2	Smn1	CAATGGACGTAATAGTAGC	141	114	5.05135	4.39752	1.14868
Smn1_CCDS26725.1_ex2_13:100126864-100126886:+_5-1	Smn1	CATAGCATGCTCTAAAGAA	80	68	3.29864	3.02659	1.08989
Smn1_CCDS26725.1_ex4_13:100128282-100128304:+_5-5	Smn1	CAAGTCCAAAGCTGCTCCG	267	244	8.6717	8.27188	1.04833
Smn1_CCDS26725.1_ex3_13:100127959-100127981:-_5-4	Smn1	TTAGCTACTTCACAGGTCG	313	302	9.99341	10.0004	0.999297
Smndc1_CCDS29902.1_ex2_19:53383652-53383674:+_5-2	Smndc1	ACAGCAAAGGTGATTGCAG	363	346	11.4301	11.3118	1.01046
Smndc1_CCDS29902.1_ex3_19:53384535-53384557:+_5-4	Smndc1	AGCTTGCGAGCGTCTCCGA	336	339	10.6543	11.1031	0.959573
Smndc1_CCDS29902.1_ex4_19:53389311-53389333:-_5-5	Smndc1	GATCTATTGAAACTGAAGA	20	22	1.57466	1.65566	0.951076
Smndc1_CCDS29902.1_ex2_19:53383545-53383567:+_5-1	Smndc1	GCGTCACTCACTTTGACAT	133	145	4.82148	5.3214	0.906055
Smndc1_CCDS29902.1_ex3_19:53384488-53384510:-_5-3	Smndc1	ACTCATTCATGGAAAGTAG	28	38	1.80452	2.13251	0.846198
Smo_CCDS19965.1_ex3_6:29754720-29754742:-_5-4	Smo	ATAACCGCAGGGTAGCGAT	304	286	9.73482	9.5236	1.02218
Smo_CCDS19965.1_ex3_6:29754810-29754832:-_5-5	Smo	CGGCAAACAATCTCTCGGC	690	678	20.8257	21.2063	0.982055
Smo_CCDS19965.1_ex2_6:29754491-29754513:-_5-3	Smo	AGACCAGTGACCGCCCCGA	478	485	14.7343	15.4543	0.953411
Smo_CCDS19965.1_ex2_6:29754447-29754469:+_5-2	Smo	TTCACCGAGGCCGAGCACC	491	536	15.1079	16.9743	0.890045
Smo_CCDS19965.1_ex0_6:29736236-29736258:-_5-1	Smo	GGCACACGTTGTAGCGCAA	371	408	11.6599	13.1595	0.886044
Smoc1_CCDS26017.1_ex3_12:81135863-81135885:-_5-3	Smoc1	CTACGGTACCTGAACATAC	176	115	6.057	4.42732	1.3681
Smoc1_CCDS26017.1_ex1_12:81104751-81104773:+_5-2	Smoc1	TCCATCGAGGTCGATGCAA	467	401	14.4183	12.9509	1.1133
Smoc1_CCDS26017.1_ex5_12:81150659-81150681:+_5-5	Smoc1	TCTAAACCCACGCCCACGA	742	660	22.3198	20.6698	1.07983
Smoc1_CCDS26017.1_ex4_12:81137972-81137994:+_5-4	Smoc1	ACCGACAAGCCCTTGAGCC	356	355	11.2289	11.58	0.969684
Smoc1_CCDS26017.1_ex1_12:81104677-81104699:-_5-1	Smoc1	TCGTAGGACCTGCCGTCAG	650	675	19.6764	21.1169	0.931786
Smoc2_CCDS37442.1_ex6_17:14348710-14348732:+_5-4	Smoc2	CTCACGCTACCCTACACTC	391	322	12.2346	10.5965	1.15459
Smoc2_CCDS37442.1_ex1_17:14325633-14325655:+_5-1	Smoc2	TCCCGATGTGAGTTCCAGC	1017	891	30.2214	27.5543	1.0968
Smoc2_CCDS37442.1_ex7_17:14368914-14368936:-_5-5	Smoc2	GACTGATGCTCCTGATCAC	503	471	15.4527	15.0371	1.02764
Smoc2_CCDS37442.1_ex1_17:14325674-14325696:+_5-2	Smoc2	GCTGGAGATCGCTCACCGT	689	705	20.797	22.011	0.944848
Smoc2_CCDS37442.1_ex4_17:14344338-14344360:+_5-3	Smoc2	AAAAGGTGCCGCAGCGGGA	674	692	20.366	21.6235	0.941845
Smok2a_CCDS49951.1_ex0_17:13225610-13225632:+_4-1	Smok2a	ATGCTCAATATGAGATGCT	0	0	1	1	1
Smok2a_CCDS49951.1_ex0_17:13226225-13226247:+_4-3	Smok2a	TGCGGAAGCAAATTGTTGC	188	192	6.40179	6.72213	0.952346
Smok2a_CCDS49951.1_ex0_17:13226290-13226312:-_4-4	Smok2a	TGTCATTAAAAGAGTAATC	30	34	1.86199	2.01329	0.924847
Smok2a_CCDS49951.1_ex0_17:13225642-13225664:-_4-2	Smok2a	CACCTTTGTGCTGCCTCCA	537	568	16.4296	17.928	0.916422
Smok2b_CCDS49952.1_ex0_17:13235568-13235590:-_4-3	Smok2b	CTTACCAGCTTTTGTATGC	601	633	18.2685	19.8652	0.919625
Smok2b_CCDS49952.1_ex0_17:13235583-13235605:+_4-4	Smok2b	GGTAAGGCAAATTTTGGCA	127	165	4.64908	5.91746	0.785656
Smox_CCDS16763.1_ex0_2:131512196-131512218:+_5-2	Smox	GTGTGCAGAGTGTGAGGCT	327	262	10.3957	8.80833	1.18021
Smox_CCDS16763.1_ex1_2:131516259-131516281:-_5-4	Smox	TGATAGATAGGATTCCCGT	227	212	7.52238	7.31819	1.0279
Smox_CCDS16763.1_ex1_2:131516216-131516238:+_5-3	Smox	GAGACACCACCTTTGAGCT	277	267	8.95903	8.95734	1.00019
Smox_CCDS16763.1_ex0_2:131512179-131512201:-_5-1	Smox	ACACGGCCCCCAATGTGGC	716	777	21.5728	24.1568	0.893033
Smox_CCDS16763.1_ex1_2:131516369-131516391:+_5-5	Smox	CCTGCTACCTTACCAACCG	240	296	7.89591	9.82162	0.803931
Smpd1_CCDS21653.1_ex1_7:105555444-105555466:-_5-1	Smpd1	GGGGTGGCTTCGGCACTGA	1048	1030	31.1121	31.6969	0.981552
Smpd1_CCDS21653.1_ex1_7:105555575-105555597:+_5-2	Smpd1	GATCCACTTTGCTGCCGCC	584	586	17.78	18.4644	0.962935
Smpd1_CCDS21653.1_ex1_7:105555705-105555727:-_5-4	Smpd1	CCATTTCAAAAGGGCCGGC	448	457	13.8724	14.6199	0.94887
Smpd1_CCDS21653.1_ex1_7:105555662-105555684:-_5-3	Smpd1	TTCTAGCGTTCGCAAGGGC	369	378	11.6025	12.2655	0.945946
Smpd1_CCDS21653.1_ex1_7:105555770-105555792:+_5-5	Smpd1	TCTCGCCAAGATCAGCTGA	496	512	15.2515	16.259	0.938036
Smpd2_CCDS23805.1_ex5_10:41488725-41488747:+_5-2	Smpd2	CCACTCACATGAGTCACGT	655	503	19.8201	15.9908	1.23947
Smpd2_CCDS23805.1_ex6_10:41488930-41488952:-_5-4	Smpd2	CTGAATGGTTACCCCTACA	171	133	5.91333	4.96377	1.1913
Smpd2_CCDS23805.1_ex7_10:41489309-41489331:+_5-5	Smpd2	TAGCCTTTGCCTTAGGTAC	460	414	14.2172	13.3384	1.06589
Smpd2_CCDS23805.1_ex5_10:41488762-41488784:-_5-3	Smpd2	TGCTGGTGCTCCGTCTAAG	598	577	18.1823	18.1962	0.999236
Smpd2_CCDS23805.1_ex4_10:41488464-41488486:-_5-1	Smpd2	ATCTACTTTGCACACCGTG	581	596	17.6938	18.7625	0.943045
Smpd3_CCDS22634.1_ex6_8:106265437-106265459:-_5-4	Smpd3	TGGGCAGAGAATCCGCAAT	334	280	10.5968	9.34478	1.13398
Smpd3_CCDS22634.1_ex6_8:106265242-106265264:+_5-3	Smpd3	CCGTTGGCAGCCTCGTCGC	993	952	29.5318	29.3722	1.00543
Smpd3_CCDS22634.1_ex6_8:106265066-106265088:-_5-1	Smpd3	CCAACCACAATCAGCGAGA	603	599	18.326	18.8519	0.972104
Smpd3_CCDS22634.1_ex6_8:106265175-106265197:-_5-2	Smpd3	ATTGTGCGAATTGGTGGCG	1111	1115	32.9223	34.2301	0.961794
Smpd3_CCDS22634.1_ex6_8:106265496-106265518:+_5-5	Smpd3	GAGCCTCGCGAGTGAGTCG	224	267	7.43618	8.95734	0.830177
Smpd4_CCDS28009.1_ex10_16:17638609-17638631:+_5-5	Smpd4	CATGCCACCAGTCCGCTGG	706	644	21.2855	20.193	1.0541
Smpd4_CCDS28009.1_ex6_16:17626852-17626874:-_5-4	Smpd4	TGATAGGTACCTATCCACC	254	233	8.29817	7.94405	1.04458
Smpd4_CCDS28009.1_ex6_16:17626816-17626838:-_5-3	Smpd4	GTCCGAAGTACGGACATGG	481	446	14.8205	14.292	1.03698
Smpd4_CCDS28009.1_ex4_16:17626495-17626517:-_5-2	Smpd4	GCCTCCGGTCGGGGGAAAC	240	237	7.89591	8.06326	0.979245
Smpd4_CCDS28009.1_ex2_16:17625788-17625810:+_5-1	Smpd4	TGGAATCTCCGATGCCTAC	246	248	8.0683	8.39109	0.961532
Smpd5_CCDS56988.1_ex0_15:76294571-76294593:+_5-1	Smpd5	TTCCCGACTTACTGGTCCC	511	425	15.6825	13.6662	1.14754
Smpd5_CCDS56988.1_ex0_15:76294617-76294639:-_5-2	Smpd5	AGCTTTTGGATCGGACGCT	571	508	17.4065	16.1398	1.07848
Smpd5_CCDS56988.1_ex0_15:76294986-76295008:+_5-4	Smpd5	CGCCGCCTAGGGTGCCTGG	1009	1084	29.9915	33.3062	0.900479
Smpd5_CCDS56988.1_ex0_15:76294701-76294723:-_5-3	Smpd5	CAAGGCCGACCAACGCTAA	327	367	10.3957	11.9376	0.870833
Smpd5_CCDS56988.1_ex0_15:76295093-76295115:+_5-5	Smpd5	CGTGTCTTGGTACCAAATC	130	157	4.73528	5.67904	0.833818
Smpdl3a_CCDS23857.1_ex1_10:57801021-57801043:-_5-1	Smpdl3a	CACACAGGACATCTCCGAA	202	107	6.80406	4.1889	1.62431
Smpdl3a_CCDS23857.1_ex3_10:57805572-57805594:+_5-4	Smpdl3a	CTGCCAATAGTCACCAGTA	389	314	12.1771	10.3581	1.17562
Smpdl3a_CCDS23857.1_ex2_10:57802439-57802461:+_5-2	Smpdl3a	CAGTACCTGAACTCTCCAC	310	288	9.90721	9.5832	1.03381
Smpdl3a_CCDS23857.1_ex2_10:57802536-57802558:+_5-3	Smpdl3a	ACTGGGCAATCATGACTAC	310	308	9.90721	10.1793	0.973275
Smpdl3a_CCDS23857.1_ex4_10:57807387-57807409:-_5-5	Smpdl3a	GGCTAATGATCCTCAAGCC	303	391	9.70608	12.6529	0.767104
Smpdl3b_CCDS18733.1_ex3_4:132739668-132739690:+_5-1	Smpdl3b	AGCCACCGGAACTGCTCGC	746	674	22.4348	21.0871	1.06391
Smpdl3b_CCDS18733.1_ex6_4:132746558-132746580:+_5-5	Smpdl3b	TCGCAGAGGTAGTCCCCCC	345	322	10.9129	10.5965	1.02986
Smpdl3b_CCDS18733.1_ex6_4:132746525-132746547:+_5-4	Smpdl3b	TACAAGGACGAGTTGATAA	35	34	2.00565	2.01329	0.996205
Smpdl3b_CCDS18733.1_ex5_4:132745153-132745175:+_5-3	Smpdl3b	GACTCTCATTGGGGACGTG	489	535	15.0504	16.9445	0.888219
Smpdl3b_CCDS18733.1_ex4_4:132741404-132741426:+_5-2	Smpdl3b	TAGGATTCGTTACTAAGCC	228	279	7.55111	9.31498	0.810642
Smpx_CCDS41190.1_ex2_X:157720961-157720983:-_5-5	Smpx	ATTTCTTCATTCCAGGAAT	70	56	3.01131	2.66896	1.12827
Smpx_CCDS41190.1_ex1_X:157714649-157714671:+_5-2	Smpx	GAGAGTACTCCTGAAACTG	197	195	6.66039	6.81154	0.97781
Smpx_CCDS41190.1_ex2_X:157720941-157720963:-_5-4	Smpx	GGCTTCTTTTCCTCTGAGG	277	275	8.95903	9.19576	0.974256
Smpx_CCDS41190.1_ex1_X:157714635-157714657:-_5-1	Smpx	TACTCTCTTTCCTTCTGGG	615	637	18.6708	19.9844	0.934268
Smpx_CCDS41190.1_ex2_X:157720927-157720949:-_5-3	Smpx	TGAGGTGGTAGGAGCTCCC	125	138	4.59162	5.11278	0.898066
Smr2_CCDS39137.1_ex1_5:88108652-88108674:-_5-2	Smr2	GGTTGTTCAAACATGAAAA	65	53	2.86764	2.57955	1.11168
Smr2_CCDS39137.1_ex1_5:88108609-88108631:-_5-1	Smr2	TCTGTACACGATTGGGATC	377	393	11.8323	12.7125	0.930763
Smr2_CCDS39137.1_ex1_5:88108738-88108760:-_5-4	Smr2	AAGGAATATGAGTATTAGG	0	3	1	1.08941	0.917929
Smr2_CCDS39137.1_ex1_5:88108756-88108778:-_5-5	Smr2	CTGGACGTATTAGTATATA	127	151	4.64908	5.50022	0.845254
Smr2_CCDS39137.1_ex1_5:88108699-88108721:-_5-3	Smr2	CTCCAAGGTATAAAGGAGG	243	295	7.98211	9.79182	0.815181
Smr3a_CCDS19398.1_ex1_5:88008224-88008246:-_5-3	Smr3a	TGCTTGGAGGTCTAGGATG	99	71	3.84456	3.116	1.23381
Smr3a_CCDS19398.1_ex1_5:88008097-88008119:-_5-1	Smr3a	TCTACCAATTCCTGGACCA	347	344	10.9703	11.2522	0.974954
Smr3a_CCDS19398.1_ex1_5:88008254-88008276:-_5-4	Smr3a	GAATGCTTGGAGTAGGTGG	349	348	11.0278	11.3714	0.969786
Smr3a_CCDS19398.1_ex1_5:88008266-88008288:-_5-5	Smr3a	GTCCGGTAGGAGGAATGCT	219	243	7.29252	8.24208	0.884791
Smr3a_CCDS19398.1_ex1_5:88008159-88008181:-_5-2	Smr3a	CCTGGACCAAAGGGTGGAG	158	190	5.53981	6.66253	0.831487
Sms_CCDS41189.1_ex9_X:157470061-157470083:+_5-5	Sms	CTCCTGAAAAATGGACTGA	251	222	8.21197	7.61622	1.07822
Sms_CCDS41189.1_ex4_X:157460404-157460426:-_5-1	Sms	GTTTCGGACATTGACCAAA	140	135	5.02261	5.02338	0.999848
Sms_CCDS41189.1_ex5_X:157461289-157461311:-_5-2	Sms	GCATATACCCGTGCCATCA	488	478	15.0217	15.2457	0.985304
Sms_CCDS41189.1_ex9_X:157469987-157470009:-_5-4	Sms	TTACACGAACAAGAATGGC	112	116	4.21809	4.45712	0.946371
Smtn_CCDS24366.1_ex15_11:3532607-3532629:-_5-4	Smtn	ATCCGCCGAGTGCGAGCTC	3	0	1.0862	1	1.0862
Smtn_CCDS24366.1_ex10_11:3530240-3530262:-_5-2	Smtn	CGTCCCAGTTCCGTCGAGT	591	528	17.9812	16.7359	1.07441
Smtn_CCDS24366.1_ex10_11:3529878-3529900:+_5-1	Smtn	GCCAACGGCCACGGGCGGT	304	293	9.73482	9.73221	1.00027
Smtn_CCDS24366.1_ex16_11:3532803-3532825:+_5-5	Smtn	CCTGCCAATCGTGCGAGGG	571	551	17.4065	17.4213	0.999149
Smtn_CCDS24366.1_ex13_11:3531227-3531249:+_5-3	Smtn	TGGACGGTACCGGCGACAT	381	374	11.9473	12.1462	0.983617
Smtnl1_CCDS16195.1_ex6_2:84818686-84818708:+_5-4	Smtnl1	TAATATACTTGCTTCCCCT	141	112	5.05135	4.33791	1.16446
Smtnl1_CCDS16195.1_ex6_2:84818380-84818402:-_5-2	Smtnl1	GCAGAGGTTACTGTCAACG	211	194	7.06265	6.78174	1.04142
Smtnl1_CCDS16195.1_ex6_2:84818703-84818725:-_5-5	Smtnl1	GCGAATCAGGGGGGTCCCC	398	392	12.4357	12.6827	0.980526
Smtnl1_CCDS16195.1_ex6_2:84818284-84818306:-_5-1	Smtnl1	GAGACCGGAAGTGACACAA	235	246	7.75224	8.33148	0.930476
Smtnl1_CCDS16195.1_ex6_2:84818410-84818432:-_5-3	Smtnl1	GCCAAGCCTGAACCCAAGG	320	392	10.1945	12.6827	0.803816
Smtnl2_CCDS24985.1_ex7_11:72411393-72411415:-_5-4	Smtnl2	CTCGAACGCTTGACGCGCC	373	325	11.7174	10.6859	1.09653
Smtnl2_CCDS24985.1_ex7_11:72411243-72411265:-_5-1	Smtnl2	TCGCTGTCCGGTCGAAGCC	539	525	16.4871	16.6465	0.990424
Smtnl2_CCDS24985.1_ex7_11:72411524-72411546:-_5-5	Smtnl2	CGCTGCACGAGGACATGCA	514	529	15.7687	16.7657	0.940537
Smtnl2_CCDS24985.1_ex7_11:72411339-72411361:+_5-3	Smtnl2	ACTGGGCGTGCCGGGTGCA	970	1010	28.871	31.1008	0.928303
Smtnl2_CCDS24985.1_ex7_11:72411311-72411333:+_5-2	Smtnl2	GGTCGGTAACTGTGGCCGC	715	768	21.5441	23.8885	0.901858
Smu1_CCDS18050.1_ex7_4:40751921-40751943:-_5-3	Smu1	TTGAGCAGGCATATTAAGG	45	27	2.29298	1.80468	1.27058
Smu1_CCDS18050.1_ex6_4:40748623-40748645:+_5-2	Smu1	AACCGAGCACACTCCACGT	122	98	4.50542	3.92067	1.14914
Smu1_CCDS18050.1_ex7_4:40751985-40752007:+_5-4	Smu1	TTGCCTCGAAACAAATCGA	28	20	1.80452	1.59606	1.13061
Smu1_CCDS18050.1_ex9_4:40754616-40754638:-_5-5	Smu1	TCGTGAATTGGGTGCTGCC	24	22	1.68959	1.65566	1.02049
Smu1_CCDS18050.1_ex6_4:40748551-40748573:-_5-1	Smu1	GGTGTGGAACTTCACTACA	56	62	2.60905	2.84777	0.916171
Smug1_CCDS27898.1_ex0_15:103156153-103156175:+_5-2	Smug1	CCCAACGCCCAACCAGTCC	585	576	17.8088	18.1664	0.980314
Smug1_CCDS27898.1_ex1_15:103157690-103157712:+_5-5	Smug1	GAGTCACATAGTTACGGTG	160	166	5.59727	5.94726	0.941151
Smug1_CCDS27898.1_ex0_15:103156118-103156140:+_5-1	Smug1	TTGGGGTGCTCTTGTGGAG	220	253	7.32125	8.5401	0.857279
Smug1_CCDS27898.1_ex1_15:103157617-103157639:-_5-4	Smug1	TTTTGGCATGGCCCAAACA	212	253	7.09138	8.5401	0.830363
Smug1_CCDS27898.1_ex0_15:103156166-103156188:-_5-3	Smug1	AGTGAATGTGGTCCGGGAC	430	555	13.3552	17.5405	0.761388
Smurf1_CCDS39380.1_ex15_5:144901259-144901281:+_5-5	Smurf1	AATCTTGGCAAAGGGGTCG	362	361	11.4013	11.7588	0.969599
Smurf1_CCDS39380.1_ex12_5:144898031-144898053:-_5-3	Smurf1	TACAGACCCGAGACAGAAT	268	272	8.70043	9.10636	0.955424
Smurf1_CCDS39380.1_ex11_5:144896568-144896590:+_5-2	Smurf1	ATTTCGGAGTCGCTGTACC	323	330	10.2807	10.8349	0.948853
Smurf1_CCDS39380.1_ex9_5:144893174-144893196:+_5-1	Smurf1	AAGCCGTGGATCTGTAAAC	119	124	4.41922	4.69554	0.941152
Smurf1_CCDS39380.1_ex13_5:144899189-144899211:+_5-4	Smurf1	TTTGCATAGATCCAAACGC	155	202	5.45361	7.02016	0.776849
Smurf2_CCDS25564.1_ex15_11:106868629-106868651:-_5-5	Smurf2	TTCAGTTACGATCAGCGTA	173	133	5.9708	4.96377	1.20288
Smurf2_CCDS25564.1_ex11_11:106852623-106852645:-_5-3	Smurf2	CGTCAGAATATTCTAGTCC	232	194	7.66604	6.78174	1.13039
Smurf2_CCDS25564.1_ex15_11:106868545-106868567:+_5-4	Smurf2	TTGAGGCGGTTGATGGCAT	486	446	14.9642	14.292	1.04703
Smurf2_CCDS25564.1_ex9_11:106846076-106846098:+_5-1	Smurf2	TATTGCGGATCTCCCATCC	281	277	9.07396	9.25537	0.980399
Smurf2_CCDS25564.1_ex11_11:106852492-106852514:+_5-2	Smurf2	CATGTAATTTCTATGTCGC	387	422	12.1197	13.5768	0.892675
Smyd1_CCDS20227.2_ex7_6:71239574-71239596:-_5-3	Smyd1	GCGCTGCCATCAAGAAATA	181	133	6.20066	4.96377	1.24918
Smyd1_CCDS20227.2_ex7_6:71239623-71239645:-_5-4	Smyd1	TGCGACCGCACGTGCCAGA	690	610	20.8257	19.1797	1.08582
Smyd1_CCDS20227.2_ex8_6:71262078-71262100:-_5-5	Smyd1	GAGAGGGCTTATTCTGCAG	327	298	10.3957	9.88123	1.05206
Smyd1_CCDS20227.2_ex6_6:71238679-71238701:+_5-1	Smyd1	TAAGTCATCCACGGACACC	198	188	6.68912	6.60292	1.01305
Smyd1_CCDS20227.2_ex6_6:71238736-71238758:-_5-2	Smyd1	GCCGCCCGCATCATGTGGC	1028	991	30.5375	30.5346	1.0001
Smyd2_CCDS35821.1_ex5_1:189888863-189888885:-_5-1	Smyd2	TGTCATTGTGACCTACAAA	123	95	4.53415	3.83126	1.18346
Smyd2_CCDS35821.1_ex10_1:189909846-189909868:-_5-4	Smyd2	GCGACGTGGAATGTCAGGT	338	334	10.7117	10.9541	0.977872
Smyd2_CCDS35821.1_ex9_1:189899872-189899894:+_5-3	Smyd2	TCCCCCAAAACAACCATGG	284	288	9.16016	9.5832	0.955856
Smyd2_CCDS35821.1_ex11_1:189922143-189922165:-_5-5	Smyd2	ACGCCTGCGTGCTCACCGT	1091	1164	32.3476	35.6904	0.906339
Smyd2_CCDS35821.1_ex6_1:189891405-189891427:+_5-2	Smyd2	AATATCGCCGATCCCAAAT	348	428	10.9991	13.7556	0.799607
Smyd3_CCDS15560.1_ex5_1:179092908-179092930:+_5-1	Smyd3	TGGGGCCCGTTGAATACGA	353	312	11.1427	10.2985	1.08198
Smyd3_CCDS15560.1_ex6_1:179094334-179094356:-_5-2	Smyd3	CGGCGTTGGCCTGTACCCC	521	480	15.9699	15.3053	1.04342
Smyd3_CCDS15560.1_ex9_1:179411756-179411778:+_5-4	Smyd3	TCCCGTCTGTGGTCCGGCC	863	864	25.7965	26.7496	0.964371
Smyd3_CCDS15560.1_ex6_1:179094369-179094391:-_5-3	Smyd3	TCGTTCACTATCTGCAACG	275	278	8.90156	9.28517	0.958685
Smyd3_CCDS15560.1_ex11_1:179517774-179517796:+_5-5	Smyd3	GTTCCGTACGTACCCCAGT	391	402	12.2346	12.9807	0.94252
Smyd4_CCDS48848.1_ex2_11:75387460-75387482:-_5-1	Smyd4	AAGAGCGCTGCAGAGCGAT	206	170	6.91899	6.06647	1.14053
Smyd4_CCDS48848.1_ex3_11:75390340-75390362:-_5-3	Smyd4	GCTATATCCTCGAAGGCAT	369	315	11.6025	10.3879	1.11692
Smyd4_CCDS48848.1_ex3_11:75390140-75390162:+_5-2	Smyd4	GTGCGTAAGACAGAATGCC	203	181	6.83279	6.3943	1.06857
Smyd4_CCDS48848.1_ex3_11:75390422-75390444:-_5-4	Smyd4	TAGATGGCGGCCTTTCAAA	176	166	6.057	5.94726	1.01845
Smyd4_CCDS48848.1_ex3_11:75390800-75390822:+_5-5	Smyd4	GTAAGGATGCTTTGTGACG	122	152	4.50542	5.53002	0.81472
Smyd5_CCDS51827.1_ex2_6:85438838-85438860:+_5-2	Smyd5	GAGCTATGCAGTGTGCGTA	636	525	19.2742	16.6465	1.15785
Smyd5_CCDS51827.1_ex4_6:85440136-85440158:+_5-5	Smyd5	ATAATGCTGATGGCCCGGA	747	651	22.4635	20.4016	1.10107
Smyd5_CCDS51827.1_ex4_6:85440119-85440141:-_5-4	Smyd5	TTATACTCGCAGTCTCAGG	434	426	13.4701	13.696	0.983507
Smyd5_CCDS51827.1_ex3_6:85439737-85439759:-_5-3	Smyd5	CTTATTGAGGGGGTGCCGG	654	721	19.7913	22.4878	0.880092
Smyd5_CCDS51827.1_ex1_6:85438193-85438215:+_5-1	Smyd5	GAATGCACTTTATCAGTAC	29	40	1.83326	2.19211	0.836297
Snai1_CCDS17102.1_ex1_2:167538971-167538993:-_5-4	Snai1	AGTTGGCCCAAGCCAGGGA	969	956	28.8422	29.4915	0.977986
Snai1_CCDS17102.1_ex1_2:167538819-167538841:+_5-3	Snai1	CCGCTGCGGGAGAGCCCCA	183	193	6.25813	6.75194	0.926864
Snai1_CCDS17102.1_ex1_2:167539030-167539052:-_5-5	Snai1	TGAAGATCTTCCGCGACTG	946	995	28.1814	30.6538	0.919344
Snai1_CCDS17102.1_ex1_2:167538780-167538802:-_5-2	Snai1	CGGCCGCACTTGGGGTACC	316	346	10.0796	11.3118	0.891074
Snai1_CCDS17102.1_ex1_2:167538728-167538750:-_5-1	Snai1	GCGGCGGGGTTGAGGACCT	156	187	5.48234	6.57312	0.834054
Snai2_CCDS27974.1_ex1_16:14706943-14706965:+_5-4	Snai2	AGTCCCATTAGTGACGAAG	145	118	5.16628	4.51673	1.14381
Snai2_CCDS27974.1_ex1_16:14706857-14706879:-_5-2	Snai2	ATGAGGAGTATCCAGTAAG	205	195	6.89025	6.81154	1.01156
Snai2_CCDS27974.1_ex1_16:14706879-14706901:-_5-3	Snai2	GGGGGACTTACACGCCCCA	0	0	1	1	1
Snai2_CCDS27974.1_ex1_16:14706993-14707015:-_5-5	Snai2	TTCTCAGCTTCGATGGCAT	548	578	16.7457	18.226	0.918778
Snai2_CCDS27974.1_ex1_16:14706777-14706799:-_5-1	Snai2	ATAGGGCTGTATGCTCCCG	558	624	17.033	19.5969	0.869166
Snai3_CCDS22739.1_ex1_8:122456429-122456451:-_5-2	Snai3	ACACGCTGGCCCCCAATCC	371	300	11.6599	9.94083	1.17293
Snai3_CCDS22739.1_ex1_8:122456639-122456661:+_5-5	Snai3	GGGGTCACTGGGATTGCAA	177	156	6.08573	5.64923	1.07727
Snai3_CCDS22739.1_ex1_8:122456577-122456599:+_5-3	Snai3	TGATTCGGCAGAAGAGGCA	487	461	14.9929	14.7391	1.01722
Snai3_CCDS22739.1_ex1_8:122456323-122456345:-_5-1	Snai3	GGCCGTATCATACGCTGGC	505	551	15.5101	17.4213	0.890296
Snai3_CCDS22739.1_ex1_8:122456621-122456643:+_5-4	Snai3	ACTGTCCCAAGGCTGTAGG	293	331	9.41875	10.8647	0.866912
Snap23_CCDS16622.1_ex3_2:120586161-120586183:+_5-3	Snap23	AACTAAATCGCATAGAAGA	11	7	1.31606	1.20862	1.0889
Snap23_CCDS16622.1_ex3_2:120586265-120586287:-_5-4	Snap23	ATCAACTTACCTATTACAA	5	5	1.14366	1.14901	0.995345
Snap23_CCDS16622.1_ex4_2:120594886-120594908:+_5-5	Snap23	AACCGAGCCGGATTACAAA	37	44	2.06312	2.31132	0.892614
Snap23_CCDS16622.1_ex2_2:120585580-120585602:+_5-2	Snap23	TCACTATGCTGGATGAGCA	25	35	1.71832	2.0431	0.841039
Snap23_CCDS16622.1_ex2_2:120585547-120585569:+_5-1	Snap23	CCTTTTAGTCTCAGGATGC	48	75	2.37918	3.23521	0.735403
Snap25_CCDS16793.1_ex4_2:136773906-136773928:+_5-4	Snap25	TGATGCTTACAAAAAAGCC	295	282	9.47622	9.40438	1.00764
Snap25_CCDS16793.1_ex4_2:136773924-136773946:-_5-5	Snap25	CCATCCTGATTATTGCCCC	649	627	19.6477	19.6863	0.998036
Snap25_CCDS16793.1_ex3_2:136770043-136770065:+_5-1	Snap25	TGTGTTTAATCAGAACAAC	46	47	2.32172	2.40073	0.967087
Snap25_CCDS16793.1_ex3_2:136770157-136770179:+_5-3	Snap25	GTGTGTCCCTGTAACAAGT	170	183	5.8846	6.45391	0.911789
Snap25_CCDS16793.1_ex3_2:136770116-136770138:+_5-2	Snap25	AAAAGAATTTGACGGACCT	270	316	8.7579	10.4177	0.840676
Snap29_CCDS28001.1_ex2_16:17422478-17422500:+_5-5	Snap29	ATAAATACAAGTAAAGACC	15	9	1.43099	1.26823	1.12834
Snap29_CCDS28001.1_ex1_16:17419414-17419436:-_5-4	Snap29	TGCCATTCTGCTCAGGTGG	1159	998	34.3015	30.7432	1.11574
Snap29_CCDS28001.1_ex0_16:17406338-17406360:+_5-3	Snap29	ATCGGAGTCGCCTCTTCCG	387	331	12.1197	10.8647	1.11551
Snap29_CCDS28001.1_ex0_16:17406256-17406278:+_5-2	Snap29	GAGACAGGAGGTGTTGCGC	428	395	13.2977	12.7721	1.04115
Snap29_CCDS28001.1_ex0_16:17406225-17406247:-_5-1	Snap29	GCCTGTCAATGGGCGCGTC	521	491	15.9699	15.6332	1.02154
Snap47_CCDS24767.1_ex3_11:59438261-59438283:-_5-5	Snap47	TTCGGTGCGATCACAGTCC	657	525	19.8775	16.6465	1.1941
Snap47_CCDS24767.1_ex2_11:59428765-59428787:+_5-1	Snap47	TTAGAGCCAAAAGGCCACC	299	253	9.59115	8.5401	1.12307
Snap47_CCDS24767.1_ex2_11:59428797-59428819:-_5-2	Snap47	CTTAGATTGCTGACAGAAT	403	367	12.5794	11.9376	1.05376
Snap47_CCDS24767.1_ex3_11:59438116-59438138:+_5-4	Snap47	GTCCCCTGGTCACGTGGGA	625	618	18.9581	19.4181	0.976309
Snap47_CCDS24767.1_ex3_11:59437985-59438007:-_5-3	Snap47	ATGGAGTCCGACCTGGACG	713	722	21.4866	22.5176	0.954213
Snapc1_CCDS25978.1_ex2_12:73968241-73968263:-_5-2	Snapc1	CCAGTCCTTCAAGGCAACT	206	152	6.91899	5.53002	1.25117
Snapc1_CCDS25978.1_ex2_12:73968295-73968317:+_5-3	Snapc1	AACGCACAGCATTTCGACG	89	65	3.55723	2.93718	1.2111
Snapc1_CCDS25978.1_ex2_12:73968355-73968377:-_5-4	Snapc1	CTTGGGCATAGCTGTGAAG	289	236	9.30382	8.03346	1.15813
Snapc1_CCDS25978.1_ex1_12:73967946-73967968:+_5-1	Snapc1	GGAAGCTTTAGCTTTGGCG	230	193	7.60858	6.75194	1.12687
Snapc1_CCDS25978.1_ex2_12:73968372-73968394:-_5-5	Snapc1	TTTAGGCAACGTACCAGCT	248	222	8.12577	7.61622	1.0669
Snapc2_CCDS22081.1_ex2_8:4254538-4254560:+_5-3	Snapc2	GGCTTCACCCAGGTATGGA	330	218	10.4819	7.49701	1.39814
Snapc2_CCDS22081.1_ex2_8:4254571-4254593:+_5-4	Snapc2	AAACTAACAGGCCCAATGG	142	108	5.08008	4.2187	1.20418
Snapc2_CCDS22081.1_ex1_8:4254311-4254333:-_5-1	Snapc2	AATGGCCTCTCGAACCACC	174	143	5.99953	5.2618	1.14021
Snapc2_CCDS22081.1_ex3_8:4255043-4255065:+_5-5	Snapc2	GCAAGCCCACAAAGGCCCG	141	122	5.05135	4.63594	1.08961
Snapc2_CCDS22081.1_ex1_8:4254386-4254408:-_5-2	Snapc2	CCTCACCTCTACCGGGGCT	874	941	26.1126	29.0444	0.899057
Snapc3_CCDS38792.1_ex0_4:83417957-83417979:+_5-3	Snapc3	ACGGAGGGGCATCCAACGA	349	295	11.0278	9.79182	1.12623
Snapc3_CCDS38792.1_ex0_4:83417944-83417966:+_5-2	Snapc3	GAGCAGCCGACCGACGGAG	496	438	15.2515	14.0536	1.08524
Snapc3_CCDS38792.1_ex0_4:83417886-83417908:+_5-1	Snapc3	GCTATGGCGTGGCCGGCTA	502	458	15.4239	14.6497	1.05285
Snapc3_CCDS38792.1_ex3_4:83435278-83435300:-_5-4	Snapc3	TGACCTTATTAAATATAAC	0	0	1	1	1
Snapc3_CCDS38792.1_ex4_4:83436455-83436477:-_5-5	Snapc3	TACTTTGCTGATGTGCTCA	250	264	8.18324	8.86793	0.92279
Snapc4_CCDS15802.1_ex13_2:26374512-26374534:-_5-5	Snapc4	CGGCTAGACAGCCACGACT	186	102	6.34433	4.03988	1.57042
Snapc4_CCDS15802.1_ex10_2:26373063-26373085:+_5-4	Snapc4	TTCCATGAAGTAGACGACT	77	38	3.21244	2.13251	1.50641
Snapc4_CCDS15802.1_ex7_2:26369949-26369971:-_5-1	Snapc4	CTGAATTGCCCCATCGGTC	184	149	6.28686	5.44061	1.15554
Snapc4_CCDS15802.1_ex9_2:26372740-26372762:+_5-2	Snapc4	ATTGGGCATCGCTCCTACC	122	112	4.50542	4.33791	1.03861
Snapc4_CCDS15802.1_ex10_2:26373031-26373053:-_5-3	Snapc4	CATGCAGCTGATCTACCGT	142	136	5.08008	5.05318	1.00532
Snapc5_CCDS23276.1_ex1_9:64180565-64180587:-_5-4	Snapc5	CACATAACTGTTCAGGTGC	278	200	8.98776	6.96056	1.29124
Snapc5_CCDS23276.1_ex0_9:64179411-64179433:-_5-2	Snapc5	CTGTACGCTCACCTTGAGG	149	118	5.28121	4.51673	1.16926
Snapc5_CCDS23276.1_ex2_9:64182146-64182168:-_5-5	Snapc5	ACTTCGTTGTCTACATGTA	144	117	5.13754	4.48693	1.145
Snapc5_CCDS23276.1_ex1_9:64180521-64180543:+_5-3	Snapc5	CATGATAAATTCTCGAGGA	121	106	4.47669	4.15909	1.07636
Snapc5_CCDS23276.1_ex0_9:64179399-64179421:+_5-1	Snapc5	GACCAACTGAACCGCCTCA	106	113	4.04569	4.36771	0.926272
Snapin_CCDS17531.1_ex2_3:90490572-90490594:-_5-4	Snapin	GAAAGCCAAGTAGAGCTCC	149	105	5.28121	4.12929	1.27896
Snapin_CCDS17531.1_ex1_3:90490252-90490274:-_5-2	Snapin	GAACTGTGCCGGATCAATG	500	436	15.3665	13.994	1.09807
Snapin_CCDS17531.1_ex1_3:90490203-90490225:+_5-1	Snapin	TAAGCAGCTTCTTAACATA	41	44	2.17805	2.31132	0.94234
Snapin_CCDS17531.1_ex3_3:90490836-90490858:-_5-5	Snapin	CTCGACTCTCACGTGCACG	380	397	11.9185	12.8317	0.928834
Snapin_CCDS17531.1_ex2_3:90490547-90490569:-_5-3	Snapin	AAATTGACAACCTAGCTAC	99	110	3.84456	4.27831	0.898618
Snca_CCDS20201.1_ex2_6:60815720-60815742:-_5-1	Snca	AGCAAGTGACAAATGTTGG	573	502	17.464	15.961	1.09417
Snca_CCDS20201.1_ex3_6:60818335-60818357:-_5-3	Snca	CTAAGGAAGGAGTGGTTCA	305	282	9.76355	9.40438	1.03819
Snca_CCDS20201.1_ex3_6:60818323-60818345:-_5-2	Snca	TGGTTCATGGAGTGACAAC	270	258	8.7579	8.68912	1.00792
Snca_CCDS20201.1_ex4_6:60827469-60827491:+_5-5	Snca	TCACTACCTACCTACATAG	305	299	9.76355	9.91103	0.985119
Snca_CCDS20201.1_ex3_6:60818347-60818369:-_5-4	Snca	TAGGTTCCAAAACTAAGGA	26	49	1.74706	2.46034	0.710089
Sncaip_CCDS37820.2_ex2_18:52868595-52868617:-_5-1	Sncaip	ATACATCAGCGATTCCAGT	184	184	6.28686	6.48371	0.969639
Sncaip_CCDS37820.2_ex2_18:52868902-52868924:-_5-2	Sncaip	GAAGTCACCTTCGTGAGCG	557	560	17.0043	17.6896	0.961259
Sncaip_CCDS37820.2_ex4_18:52885046-52885068:-_5-5	Sncaip	CTGCGTAATGAATAAGGCT	149	151	5.28121	5.50022	0.960181
Sncaip_CCDS37820.2_ex4_18:52885014-52885036:-_5-4	Sncaip	GAACAACTCAATTCCGCAA	396	403	12.3782	13.0105	0.951403
Sncaip_CCDS37820.2_ex2_18:52869292-52869314:+_5-3	Sncaip	GCCGATCAATGGCATGAAC	260	288	8.47057	9.5832	0.883897
Sncb_CCDS36670.1_ex2_13:54762675-54762697:-_5-1	Sncb	ATTGCAGCAGCCACGGGCC	517	434	15.8549	13.9344	1.13783
Sncb_CCDS36670.1_ex2_13:54762743-54762765:+_5-3	Sncb	CCTTGGTTTTCTCAGCCAC	648	599	19.6189	18.8519	1.04069
Sncb_CCDS36670.1_ex3_13:54762929-54762951:+_5-4	Sncb	ACACCTTGTACCACTCCAC	226	213	7.49365	7.34799	1.01982
Sncb_CCDS36670.1_ex4_13:54765559-54765581:-_5-5	Sncb	AAGGCGTCCTCTATGTCGG	443	426	13.7287	13.696	1.00239
Sncb_CCDS36670.1_ex2_13:54762727-54762749:+_5-2	Sncb	AGATGCGATGCCTGCTCCT	536	567	16.4009	17.8982	0.916343
Sncg_CCDS26937.1_ex4_14:34374460-34374482:-_5-5	Sncg	AAGGAGGGGGTTATGTATG	463	387	14.3034	12.5337	1.14119
Sncg_CCDS26937.1_ex3_14:34373670-34373692:-_5-3	Sncg	TGGTACAAAGTGTCACCTC	362	324	11.4013	10.6561	1.06993
Sncg_CCDS26937.1_ex2_14:34373349-34373371:+_5-2	Sncg	ACGGCATTGGCCTGCTCCT	664	607	20.0787	19.0903	1.05177
Sncg_CCDS26937.1_ex3_14:34373689-34373711:-_5-4	Sncg	ACCAAAACCAAGGAGAACG	0	0	1	1	1
Sncg_CCDS26937.1_ex2_14:34373331-34373353:+_5-1	Sncg	CTGACCACAGCTTCACTCA	392	419	12.2633	13.4874	0.909245
Snd1_CCDS19953.1_ex6_6:28527584-28527606:+_5-3	Snd1	CTTCCGTCGGGAAACAGAT	93	80	3.67216	3.38422	1.08508
Snd1_CCDS19953.1_ex11_6:28668612-28668634:-_5-5	Snd1	AGGTACGCTCGGAAAAGGC	226	206	7.49365	7.13937	1.04962
Snd1_CCDS19953.1_ex4_6:28526124-28526146:+_5-2	Snd1	CAACGGTTCACACACCATC	401	368	12.5219	11.9674	1.04633
Snd1_CCDS19953.1_ex7_6:28528968-28528990:+_5-4	Snd1	GTCAATTGCAGTTTACACC	343	338	10.8554	11.0733	0.980319
Snd1_CCDS19953.1_ex1_6:28512844-28512866:+_5-1	Snd1	GGTGCGCCATAATTGTCCG	569	577	17.349	18.1962	0.953443
Sned1_CCDS35670.1_ex0_1:93236082-93236104:+_5-1	Sned1	ACCCGTTCGGCACGAAGCG	623	621	18.9006	19.5075	0.968889
Sned1_CCDS35670.1_ex11_1:93272560-93272582:+_5-5	Sned1	ACACGTGCGAGTGCCCTCG	726	724	21.8601	22.5772	0.968238
Sned1_CCDS35670.1_ex0_1:93236122-93236144:+_5-2	Sned1	GCAGGACGACGGCGGCTCA	634	635	19.2167	19.9248	0.964462
Sned1_CCDS35670.1_ex3_1:93259686-93259708:-_5-4	Sned1	GTCTGCTGTGCGCGACCCG	546	569	16.6882	17.9578	0.929301
Sned1_CCDS35670.1_ex0_1:93236163-93236185:-_5-3	Sned1	CGGCGCCGAAGAACGGAAA	411	442	12.8092	14.1728	0.903789
Snf8_CCDS25288.1_ex2_11:96039410-96039432:-_5-1	Snf8	AGGCAACTCCTTACAGGCC	424	380	13.1828	12.3251	1.06959
Snf8_CCDS25288.1_ex3_11:96041704-96041726:-_5-4	Snf8	ATTCCGATGTTTGAGGGCC	215	198	7.17758	6.90095	1.04009
Snf8_CCDS25288.1_ex3_11:96041660-96041682:+_5-2	Snf8	GGGACTTCTATTATGAACT	14	14	1.40226	1.41724	0.989432
Snf8_CCDS25288.1_ex5_11:96045256-96045278:-_5-5	Snf8	TGATCCATATTGAGCTCAG	82	83	3.3561	3.47363	0.966165
Snf8_CCDS25288.1_ex3_11:96041686-96041708:-_5-3	Snf8	CAGGCACACTTCAATAATC	59	75	2.69524	3.23521	0.833097
Snhg11_CCDS38308.1_ex0_2:158376290-158376312:+_5-2	Snhg11	CTGGTGGGTGCCACCATCC	294	274	9.44749	9.16596	1.03071
Snhg11_CCDS38308.1_ex0_2:158376276-158376298:+_5-1	Snhg11	ACTCTCCGCACTCACTGGT	740	725	22.2624	22.607	0.984755
Snhg11_CCDS38308.1_ex1_2:158376994-158377016:+_5-4	Snhg11	ATTGACAGCTTGGTGCAGA	309	315	9.87848	10.3879	0.950963
Snhg11_CCDS38308.1_ex0_2:158376304-158376326:-_5-3	Snhg11	GGGATACTTGCTTCCTGGA	558	577	17.033	18.1962	0.936074
Snhg11_CCDS38308.1_ex1_2:158377037-158377059:-_5-5	Snhg11	GGTCCAGCTGCTTCCTAGC	524	574	16.0561	18.1068	0.886742
Snip1_CCDS18636.1_ex2_4:125071094-125071116:+_5-3	Snip1	TCTGACTTTCAGGAACGTG	191	167	6.48799	5.97706	1.08548
Snip1_CCDS18636.1_ex0_4:125066935-125066957:-_5-2	Snip1	TTACCGGGCTCGGCTCCCG	356	328	11.2289	10.7753	1.0421
Snip1_CCDS18636.1_ex0_4:125066853-125066875:+_5-1	Snip1	CGAACCCGTCGCGCACCGC	287	266	9.24636	8.92754	1.03571
Snip1_CCDS18636.1_ex2_4:125071132-125071154:+_5-4	Snip1	ACGAGAGGATCGGCAGCAC	272	256	8.81536	8.62951	1.02154
Snip1_CCDS18636.1_ex2_4:125071312-125071334:+_5-5	Snip1	CTTTCATAATGCCAGGCGC	354	351	11.1715	11.4608	0.974756
Snn_CCDS37255.1_ex0_16:11072432-11072454:+_5-2	Snn	CAGCGCATCAGCCAGTCAG	531	457	16.2572	14.6199	1.11199
Snn_CCDS37255.1_ex0_16:11072494-11072516:-_5-5	Snn	GAGTACTGCACCAGTAGAA	320	312	10.1945	10.2985	0.989909
Snn_CCDS37255.1_ex0_16:11072451-11072473:+_5-3	Snn	AGGATGAGGAGAGCATCGT	215	231	7.17758	7.88444	0.910348
Snn_CCDS37255.1_ex0_16:11072468-11072490:+_5-4	Snn	GTGGGTGATGGCGAGACAA	111	135	4.18936	5.02338	0.833973
Snn_CCDS37255.1_ex0_16:11072407-11072429:+_5-1	Snn	GGGCTGCTGGTGCTACCTG	381	466	11.9473	14.8881	0.80247
Snph_CCDS16871.1_ex2_2:151600332-151600354:+_5-5	Snph	CGTCCCGCACACTCACAGG	902	803	26.9171	24.9316	1.07964
Snph_CCDS16871.1_ex0_2:151594328-151594350:-_5-1	Snph	GCCCAGAATGGAGTCGCCA	460	468	14.2172	14.9477	0.951127
Snph_CCDS16871.1_ex1_2:151597146-151597168:-_5-3	Snph	GTTTGCATCCGGCACCTGA	468	479	14.447	15.2755	0.945762
Snph_CCDS16871.1_ex0_2:151594545-151594567:-_5-2	Snph	GTCCCGCATGCAAGAGGAC	336	361	10.6543	11.7588	0.906068
Snph_CCDS16871.1_ex1_2:151597220-151597242:-_5-4	Snph	CACTATGCAGCGACAATCA	261	287	8.4993	9.5534	0.889662
Snrk_CCDS23644.1_ex0_9:122137580-122137602:+_5-3	Snrk	AGTACGATGCCCCTGCAGT	700	643	21.1131	20.1632	1.04711
Snrk_CCDS23644.1_ex2_9:122160526-122160548:-_5-5	Snrk	GCTCTGACGTACTCTACGA	347	387	10.9703	12.5337	0.875269
Snrk_CCDS23644.1_ex2_9:122160446-122160468:+_5-4	Snrk	TCCTACAAGAACCTCTCCG	225	257	7.46491	8.65931	0.862067
Snrk_CCDS23644.1_ex0_9:122137517-122137539:+_5-2	Snrk	AGAAACTCACCACGAGCTG	454	518	14.0448	16.4378	0.854416
Snrk_CCDS23644.1_ex0_9:122137315-122137337:+_5-1	Snrk	GATTATATAATGAAGCACG	78	94	3.24117	3.80146	0.852612
Snrnp200_CCDS16695.1_ex10_2:127217489-127217511:-_5-1	Snrnp200	CCTTTACGCTGGCGTCGGA	262	140	8.52803	5.17239	1.64876
Snrnp200_CCDS16695.1_ex14_2:127221895-127221917:+_5-2	Snrnp200	TGCGAGTCGACCCTGCTAA	137	80	4.93641	3.38422	1.45866
Snrnp200_CCDS16695.1_ex20_2:127227052-127227074:-_5-4	Snrnp200	AACAAGATCGAGTCGGCGC	231	143	7.63731	5.2618	1.45146
Snrnp200_CCDS16695.1_ex22_2:127228214-127228236:-_5-5	Snrnp200	ACGTGCTTACCTTAGCGCT	85	56	3.4423	2.66896	1.28976
Snrnp200_CCDS16695.1_ex19_2:127226312-127226334:+_5-3	Snrnp200	CGGCCGCAGTATGACACCA	93	82	3.67216	3.44383	1.0663
Snrnp25_CCDS24518.1_ex2_11:32207606-32207628:-_5-4	Snrnp25	CTTGAGCTGCACGTATCTC	230	182	7.60858	6.42411	1.18438
Snrnp25_CCDS24518.1_ex1_11:32207013-32207035:+_5-1	Snrnp25	ACTGTCCGTGTGTGCAAGA	251	218	8.21197	7.49701	1.09537
Snrnp25_CCDS24518.1_ex2_11:32207641-32207663:+_5-5	Snrnp25	CGGCGTTCAGCACATCAGC	327	313	10.3957	10.3283	1.00653
Snrnp25_CCDS24518.1_ex2_11:32207561-32207583:+_5-2	Snrnp25	GTCGTCGTACAGAATGCCA	0	0	1	1	1
Snrnp25_CCDS24518.1_ex2_11:32207578-32207600:-_5-3	Snrnp25	TTCTTCAGGTCCAGGACCG	175	178	6.02827	6.30489	0.956125
Snrnp27_CCDS20315.1_ex2_6:86680957-86680979:+_5-1	Snrnp27	TTCCTCTGTTTTACCCTCC	359	341	11.3151	11.1627	1.01365
Snrnp27_CCDS20315.1_ex3_6:86681590-86681612:-_5-2	Snrnp27	ACAAAGAACGGCAGATCAC	94	92	3.7009	3.74186	0.989054
Snrnp27_CCDS20315.1_ex3_6:86681652-86681674:+_5-3	Snrnp27	TCTTTCAGTCGAGAAGGGG	170	175	5.8846	6.21549	0.946764
Snrnp27_CCDS20315.1_ex4_6:86682915-86682937:-_5-5	Snrnp27	AAGACGCCGAGAAAGGTCC	46	49	2.32172	2.46034	0.943658
Snrnp27_CCDS20315.1_ex4_6:86682855-86682877:-_5-4	Snrnp27	TCCACACCGAAGACGCTCC	30	45	1.86199	2.34113	0.795339
Snrnp35_CCDS19677.1_ex0_5:124490369-124490391:+_5-1	Snrnp35	TGGTTCGGGACCTGGTGAC	183	131	6.25813	4.90416	1.27608
Snrnp35_CCDS19677.1_ex0_5:124490493-124490515:+_5-4	Snrnp35	CGTGGACTATGAGCTAGAG	262	201	8.52803	6.99036	1.21997
Snrnp35_CCDS19677.1_ex0_5:124490404-124490426:+_5-2	Snrnp35	TACGCCTTCATTGAGTACA	60	46	2.72398	2.37093	1.14891
Snrnp35_CCDS19677.1_ex0_5:124490525-124490547:+_5-5	Snrnp35	GCTGGATCCCTCGGCGGCT	187	161	6.37306	5.79825	1.09914
Snrnp35_CCDS19677.1_ex0_5:124490479-124490501:-_5-3	Snrnp35	GTCCACGAATATCTCGTGC	78	119	3.24117	4.54653	0.712889
Snrnp40_CCDS38892.1_ex3_4:130368302-130368324:-_5-5	Snrnp40	ACAAGTTGGGGGCCCCGCC	253	175	8.26944	6.21549	1.33046
Snrnp40_CCDS38892.1_ex2_4:130365147-130365169:+_5-2	Snrnp40	GCACTATAACACAGATGGC	229	160	7.57984	5.76844	1.31402
Snrnp40_CCDS38892.1_ex3_4:130368201-130368223:+_5-3	Snrnp40	GCGTCGACAGACAAAACTG	41	32	2.17805	1.95369	1.11484
Snrnp40_CCDS38892.1_ex1_4:130362741-130362763:+_5-1	Snrnp40	TTTGACCGGCTAATACGTA	219	196	7.29252	6.84134	1.06595
Snrnp40_CCDS38892.1_ex3_4:130368223-130368245:+_5-4	Snrnp40	CGGTGTGGGATAGTGAAAC	74	76	3.12624	3.26501	0.957497
Snrnp48_CCDS36635.1_ex4_13:38216473-38216495:+_5-4	Snrnp48	AGTGACCTGTTTGTAGACT	167	134	5.7984	4.99357	1.16117
Snrnp48_CCDS36635.1_ex4_13:38216342-38216364:-_5-3	Snrnp48	GATTCAGAGGAACTTCAAC	106	87	4.04569	3.59284	1.12604
Snrnp48_CCDS36635.1_ex1_13:38209949-38209971:+_5-1	Snrnp48	CTTGCAGATTGAGGAAACT	138	117	4.96515	4.48693	1.10658
Snrnp48_CCDS36635.1_ex3_13:38211082-38211104:+_5-2	Snrnp48	CCAGATAATTAAACAAGCT	76	81	3.1837	3.41403	0.932537
Snrnp48_CCDS36635.1_ex5_13:38217411-38217433:-_5-5	Snrnp48	ATAATCTCTCACTTCTGCC	201	220	6.77532	7.55661	0.896609
Snrnp70_CCDS21240.1_ex3_7:45383830-45383852:+_5-4	Snrnp70	CGATGAAGGCATAACCACG	56	22	2.60905	1.65566	1.57583
Snrnp70_CCDS21240.1_ex2_7:45380797-45380819:-_5-3	Snrnp70	CCGCTTACAAGCACGCAGA	99	51	3.84456	2.51994	1.52566
Snrnp70_CCDS21240.1_ex2_7:45380705-45380727:+_5-2	Snrnp70	ACTGCACTCACCTAGGCGC	280	212	9.04523	7.31819	1.23599
Snrnp70_CCDS21240.1_ex6_7:45392103-45392125:-_5-5	Snrnp70	AAAATTGAACGGCGACAGC	230	216	7.60858	7.4374	1.02302
Snrnp70_CCDS21240.1_ex1_7:45377355-45377377:-_5-1	Snrnp70	CACTTCCCGATATGATGAG	101	125	3.90203	4.72535	0.825765
Snrpa_CCDS21014.1_ex2_7:27189486-27189508:+_5-1	Snrpa	GCATATGGTGCATGATGCG	647	509	19.5902	16.1696	1.21155
Snrpa_CCDS21014.1_ex3_7:27191694-27191716:-_5-3	Snrpa	AGATCGCAAACGAGAGAAG	25	20	1.71832	1.59606	1.07661
Snrpa_CCDS21014.1_ex2_7:27189516-27189538:+_5-2	Snrpa	GCATCGGTGGCATGCCCTG	1147	1062	33.9567	32.6506	1.04
Snrpa_CCDS21014.1_ex4_7:27192868-27192890:+_5-5	Snrpa	CCATGGGCTTGTCGTAGAA	605	605	18.3834	19.0307	0.965989
Snrpa1_CCDS21342.1_ex2_7:66063758-66063780:+_5-2	Snrpa1	TATTTTAGCCGTATAGGTG	35	13	2.00565	1.38744	1.44558
Snrpa1_CCDS21342.1_ex5_7:66070137-66070159:+_5-5	Snrpa1	AAATGTTCAAGGGCAAACG	46	27	2.32172	1.80468	1.2865
Snrpa1_CCDS21342.1_ex1_7:66062131-66062153:+_5-1	Snrpa1	ATTCCGGTTATTGAGAATC	45	32	2.29298	1.95369	1.17367
Snrpa1_CCDS21342.1_ex3_7:66069163-66069185:+_5-4	Snrpa1	TAGGGTGATCTGGACCCGT	34	29	1.97692	1.86428	1.06042
Snrpa1_CCDS21342.1_ex2_7:66063824-66063846:+_5-3	Snrpa1	AACAACAGTCTAGTGGAAC	9	8	1.2586	1.23842	1.01629
Snrpb_CCDS16735.1_ex3_2:130173731-130173753:-_5-3	Snrpb	TTGCCCGAGTGCCACTTGC	314	229	10.0221	7.82484	1.28081
Snrpb_CCDS16735.1_ex3_2:130173663-130173685:+_5-2	Snrpb	GGGCATAGGAACACCAGCC	132	101	4.79275	4.01008	1.19518
Snrpb_CCDS16735.1_ex3_2:130173596-130173618:+_5-1	Snrpb	AATACCTCACCTGTTGGGA	161	134	5.626	4.99357	1.12665
Snrpb_CCDS16735.1_ex4_2:130175377-130175399:+_5-5	Snrpb	TCGAAGCAACACCAGACCA	22	20	1.63212	1.59606	1.0226
Snrpb_CCDS16735.1_ex4_2:130175347-130175369:+_5-4	Snrpb	TTCTACTGTCATGGAGACC	16	19	1.45973	1.56625	0.931987
Snrpb2_CCDS16808.1_ex2_2:143068288-143068310:+_5-3	Snrpb2	ATATAATATCTAAAATGCG	14	4	1.40226	1.11921	1.2529
Snrpb2_CCDS16808.1_ex2_2:143068305-143068327:+_5-4	Snrpb2	CGTGGTACTTTCGCTGACA	266	209	8.64296	7.22878	1.19563
Snrpb2_CCDS16808.1_ex1_2:143065189-143065211:-_5-1	Snrpb2	CTGAGAAAAAAGGGCATAC	242	199	7.95337	6.93075	1.14755
Snrpb2_CCDS16808.1_ex1_2:143065268-143065290:+_5-2	Snrpb2	TTGTTATATTTAAGGAACT	9	5	1.2586	1.14901	1.09537
Snrpb2_CCDS16808.1_ex3_2:143069380-143069402:+_5-5	Snrpb2	CAAATGCAGCTAATACCCA	225	279	7.46491	9.31498	0.801388
Snrpc_CCDS28570.1_ex4_17:27847973-27847995:+_5-5	Snrpc	TGATGCCTGCCCCCCACAT	230	189	7.60858	6.63273	1.14713
Snrpc_CCDS28570.1_ex2_17:27842323-27842345:+_5-1	Snrpc	GACTATTATCAGAAATGGA	3	3	1.0862	1.08941	0.997054
Snrpc_CCDS28570.1_ex3_17:27845262-27845284:-_5-3	Snrpc	TTGAAACTTACGGAGACTG	110	107	4.16062	4.1889	0.99325
Snrpc_CCDS28570.1_ex4_17:27847949-27847971:+_5-4	Snrpc	TAGCGGGCCCTCCTCGGCC	423	419	13.154	13.4874	0.975286
Snrpd1_CCDS29056.1_ex2_18:10626971-10626993:+_5-5	Snrpd1	CTTGTGGATGTTGAACCTA	128	88	4.67782	3.62264	1.29127
Snrpd1_CCDS29056.1_ex2_18:10626878-10626900:+_5-1	Snrpd1	AACAGAGAACCTGTACAGT	12	7	1.3448	1.20862	1.11267
Snrpd1_CCDS29056.1_ex2_18:10626957-10626979:-_5-4	Snrpd1	CCACAAGTAGTGTATCTAG	121	109	4.47669	4.2485	1.05371
Snrpd1_CCDS29056.1_ex2_18:10626897-10626919:+_5-2	Snrpd1	TGGAAACATTGAGTATTCG	30	27	1.86199	1.80468	1.03176
Snrpd1_CCDS29056.1_ex2_18:10626945-10626967:-_5-3	Snrpd1	TATCTAGAGGTAAGCTGTC	69	86	2.98257	3.56304	0.837087
Snrpd2_CCDS20892.1_ex1_7:19151298-19151320:-_5-1	Snrpd2	GACTGCGTGAGCACTGAGA	56	30	2.60905	1.89408	1.37747
Snrpd2_CCDS20892.1_ex1_7:19151388-19151410:-_5-4	Snrpd2	GACAGCACTCACCTGTCAA	83	51	3.38483	2.51994	1.34322
Snrpd2_CCDS20892.1_ex1_7:19151353-19151375:+_5-2	Snrpd2	CGCAACAACAAGAAGCTGC	43	61	2.23552	2.81797	0.793308
Snrpd2_CCDS20892.1_ex2_7:19152513-19152535:+_5-5	Snrpd2	GGACTGAGGTTCCCAAGAG	34	64	1.97692	2.90738	0.679967
Snrpd3_CCDS23926.1_ex0_10:75519401-75519423:+_5-1	Snrpd3	ACACCGGGGAAGTATACCG	31	12	1.89072	1.35763	1.39266
Snrpd3_CCDS23926.1_ex0_10:75519439-75519461:+_5-2	Snrpd3	GAGGACAACATGAACTGTC	16	6	1.45973	1.17882	1.2383
Snrpd3_CCDS23926.1_ex1_10:75532222-75532244:+_5-4	Snrpd3	TGGAACAGGTATATATACG	10	4	1.28733	1.11921	1.15021
Snrpd3_CCDS23926.1_ex1_10:75532203-75532225:+_5-3	Snrpd3	GATGGTCGAGTGGCACAGC	56	45	2.60905	2.34113	1.11444
Snrpd3_CCDS23926.1_ex1_10:75532254-75532276:-_5-5	Snrpd3	GTCAGGCAAAATCAGAAAT	10	12	1.28733	1.35763	0.948216
Snrpe_CCDS48364.1_ex2_1:133608907-133608929:-_4-3	Snrpe	AAGTGAATATGCGGATAGA	27	12	1.77579	1.35763	1.308
Snrpe_CCDS48364.1_ex1_1:133606537-133606559:+_4-1	Snrpe	TTCTGCATCATCTAATACG	6	4	1.1724	1.11921	1.04752
Snrpe_CCDS48364.1_ex2_1:133608939-133608961:-_4-4	Snrpe	GAGATCTCGAATTCAGGTG	19	19	1.54593	1.56625	0.987022
Snrpe_CCDS48364.1_ex1_1:133606562-133606584:+_4-2	Snrpe	ATGTACTCATCAAAGCCCT	9	14	1.2586	1.41724	0.888062
Snrpf_CCDS48672.1_ex1_10:93584046-93584068:-_5-1	Snrpf	GGGGCGCTGTCTGGACATC	103	45	3.95949	2.34113	1.69128
Snrpf_CCDS48672.1_ex2_10:93588009-93588031:+_5-4	Snrpf	GTAGCCATCCACGGAGACC	27	12	1.77579	1.35763	1.308
Snrpf_CCDS48672.1_ex2_10:93587997-93588019:-_5-3	Snrpf	GATGGCTACATGAACATGC	32	18	1.91945	1.53645	1.24928
Snrpf_CCDS48672.1_ex1_10:93584064-93584086:-_5-2	Snrpf	ACAGAAGAGTACATAGATG	4	0	1.11493	1	1.11493
Snrpf_CCDS48672.1_ex2_10:93588027-93588049:-_5-5	Snrpf	ATGGAGTACAAGGGCTACC	13	16	1.37353	1.47684	0.930043
Snrpg_CCDS39541.1_ex2_6:86376515-86376537:+_4-1	Snrpg	ATGTCCAAGGAATACTGCG	84	43	3.41357	2.28152	1.49618
Snrpg_CCDS39541.1_ex2_6:86376588-86376610:-_4-4	Snrpg	ATGTTGTTCTGTTGCCCAC	117	90	4.36175	3.68225	1.18454
Snrpg_CCDS39541.1_ex2_6:86376562-86376584:+_4-3	Snrpg	ATTGACGAGTGTGTGGAGA	82	93	3.3561	3.77166	0.889821
Snrpn_CCDS39974.1_ex4_7:59986765-59986787:+_5-3	Snrpn	CCTTACATCTTTAGGAGGT	202	170	6.80406	6.06647	1.12158
Snrpn_CCDS39974.1_ex4_7:59986816-59986838:-_5-4	Snrpn	GGTCTGGTCTTGCTACGTG	432	388	13.4126	12.5635	1.06759
Snrpn_CCDS39974.1_ex3_7:59985886-59985908:+_5-2	Snrpn	GGGGAATAGGTACACCTGC	318	314	10.1371	10.3581	0.978664
Snrpn_CCDS39974.1_ex2_7:59985064-59985086:+_5-1	Snrpn	TCCCCGTCCTGGCGGGTAC	437	469	13.5563	14.9775	0.905111
Snrpn_CCDS39974.1_ex4_7:59986831-59986853:-_5-5	Snrpn	GAAAAACGGGTTTTGGGTC	275	337	8.90156	11.0435	0.806043
Snta1_CCDS50763.1_ex5_2:154383911-154383933:+_5-2	Snta1	GGTGAGTCCCAGCCAACGG	312	272	9.96468	9.10636	1.09426
Snta1_CCDS50763.1_ex5_2:154383835-154383857:+_5-1	Snta1	TACGTGTTTGGCCTCACTG	456	422	14.1022	13.5768	1.0387
Snta1_CCDS50763.1_ex7_2:154407710-154407732:+_5-4	Snta1	GGCCTTGCGCACCGTCACG	500	469	15.3665	14.9775	1.02597
Snta1_CCDS50763.1_ex7_2:154407828-154407850:+_5-5	Snta1	TCGCCGTCGGCGGGACTCA	351	339	11.0853	11.1031	0.99839
Snta1_CCDS50763.1_ex6_2:154403758-154403780:-_5-3	Snta1	ACCCACGATGAAGCGGTAC	396	541	12.3782	17.1233	0.722889
Sntb1_CCDS27479.1_ex6_15:55906411-55906433:-_5-4	Sntb1	GCGGCGTACAACGGCATAG	215	195	7.17758	6.81154	1.05374
Sntb1_CCDS27479.1_ex6_15:55906339-55906361:+_5-3	Sntb1	CGGGGCTTGAGCGACACCG	524	490	16.0561	15.6034	1.02901
Sntb1_CCDS27479.1_ex5_15:55792050-55792072:-_5-1	Sntb1	GTCACCCGGAACATGACCT	392	401	12.2633	12.9509	0.946907
Sntb1_CCDS27479.1_ex5_15:55792205-55792227:+_5-2	Sntb1	GGGACCCTTTCTTCACGTA	656	693	19.8488	21.6533	0.916663
Sntb1_CCDS27479.1_ex6_15:55906456-55906478:-_5-5	Sntb1	AACTTGAGCGAGGACGCCC	382	453	11.976	14.5007	0.825893
Sntb2_CCDS22642.1_ex0_8:106936239-106936261:+_5-4	Sntb2	AACGGCACCGACCTGCGCC	752	683	22.6072	21.3553	1.05862
Sntb2_CCDS22642.1_ex0_8:106935940-106935962:-_5-2	Sntb2	GACCGTTGAAGGCGGCCGC	420	400	13.0678	12.9211	1.01136
Sntb2_CCDS22642.1_ex0_8:106936076-106936098:-_5-3	Sntb2	ACCACTCGCACTCGGCGCA	990	947	29.4456	29.2232	1.00761
Sntb2_CCDS22642.1_ex0_8:106936287-106936309:+_5-5	Sntb2	CTGAAGCGCGCGGGCAAGG	760	828	22.837	25.6767	0.889407
Sntb2_CCDS22642.1_ex0_8:106935897-106935919:-_5-1	Sntb2	GGCGTCGCCCGTCAGGCTC	362	411	11.4013	13.2489	0.860546
Sntg1_CCDS35509.1_ex8_1:8595441-8595463:+_5-2	Sntg1	GAGAAGCGGGCATGAAGTA	248	210	8.12577	7.25858	1.11947
Sntg1_CCDS35509.1_ex13_1:8679087-8679109:+_5-3	Sntg1	ATATTTTGGAAATGACAAC	35	33	2.00565	1.98349	1.01117
Sntg1_CCDS35509.1_ex14_1:8681972-8681994:-_5-4	Sntg1	GGATTCGGATTAAGCATAA	27	30	1.77579	1.89408	0.937546
Sntg1_CCDS35509.1_ex15_1:8782807-8782829:-_5-5	Sntg1	AGAGACCTGTTGATGCTAC	331	346	10.5106	11.3118	0.929175
Sntg1_CCDS35509.1_ex8_1:8595409-8595431:+_5-1	Sntg1	ACCGACTCAGGTCAGTCCC	409	460	12.7518	14.7093	0.866921
Sntg2_CCDS25858.1_ex14_12:30307350-30307372:-_5-4	Sntg2	ACACTTCGCAGACAACCTG	439	392	13.6138	12.6827	1.07341
Sntg2_CCDS25858.1_ex12_12:30288271-30288293:-_5-1	Sntg2	ATAGGAGATGCTGTACTAC	123	111	4.53415	4.30811	1.05247
Sntg2_CCDS25858.1_ex14_12:30307323-30307345:+_5-3	Sntg2	TACCTTGATACTTAGGCCC	473	460	14.5907	14.7093	0.991937
Sntg2_CCDS25858.1_ex15_12:30312595-30312617:-_5-5	Sntg2	CGCCTGAAGCTGACAAAAG	209	234	7.00519	7.97385	0.87852
Sntg2_CCDS25858.1_ex13_12:30307187-30307209:+_5-2	Sntg2	TATTTTAGATATGACGACG	41	62	2.17805	2.84777	0.764826
Sntn_CCDS26822.1_ex2_14:13679044-13679066:-_5-4	Sntn	CTTTCCCAAGTTTACCATC	311	294	9.93595	9.76202	1.01782
Sntn_CCDS26822.1_ex1_14:13672990-13673012:+_5-2	Sntn	GTTTCAATATCTAAGCAAC	48	46	2.37918	2.37093	1.00348
Sntn_CCDS26822.1_ex2_14:13679003-13679025:-_5-3	Sntn	ACCAGAGCAATAGTAGCAA	0	0	1	1	1
Sntn_CCDS26822.1_ex0_14:13670984-13671006:+_5-1	Sntn	ACCTAGCAAAATGCCTAAA	112	117	4.21809	4.48693	0.940085
Sntn_CCDS26822.1_ex2_14:13679091-13679113:+_5-5	Sntn	CAATTTAAAAAATTCACAG	72	88	3.06877	3.62264	0.847108
Snupn_CCDS23214.1_ex2_9:56970323-56970345:-_5-4	Snupn	TAAGGGCTCTTTTCCCAAC	144	96	5.13754	3.86107	1.3306
Snupn_CCDS23214.1_ex0_9:56957094-56957116:-_5-1	Snupn	ACTTGTATTGACACAGGCG	251	220	8.21197	7.55661	1.08673
Snupn_CCDS23214.1_ex5_9:56978027-56978049:-_5-5	Snupn	TGAATGCATCCAGTAGAAT	198	175	6.68912	6.21549	1.0762
Snupn_CCDS23214.1_ex1_9:56963035-56963057:+_5-2	Snupn	GAAGATGACTGGACAGGTA	104	92	3.98823	3.74186	1.06584
Snupn_CCDS23214.1_ex2_9:56970249-56970271:-_5-3	Snupn	CACTCAGAAAGCATCAACT	106	122	4.04569	4.63594	0.87268
Snurf_CCDS57553.1_ex0_7:59995520-59995542:+_4-2	Snurf	CTGTTGCTGAGAACGTCGT	407	405	12.6943	13.0701	0.971246
Snurf_CCDS57553.1_ex1_7:59999314-59999336:+_4-3	Snurf	TACTCTTGGTTGCTCAGTG	321	324	10.2233	10.6561	0.959382
Snurf_CCDS57553.1_ex1_7:59999341-59999363:-_4-4	Snurf	GGTCCAGGTCAAACGTCGA	512	516	15.7113	16.3782	0.959277
Snurf_CCDS57553.1_ex0_7:59995508-59995530:-_4-1	Snurf	CAGCAACAGCAAGTTCCTG	388	396	12.1484	12.8019	0.948952
Snw1_CCDS49121.1_ex5_12:87456938-87456960:-_5-1	Snw1	ATCCCATTAGATAAACGGC	86	80	3.47103	3.38422	1.02565
Snw1_CCDS49121.1_ex9_12:87461659-87461681:+_5-3	Snw1	CATACCGGATATACTGAGC	104	100	3.98823	3.98028	1.002
Snw1_CCDS49121.1_ex12_12:87468649-87468671:+_5-5	Snw1	GGGGGAGGCTCCCTTCGAG	0	0	1	1	1
Snw1_CCDS49121.1_ex7_12:87459410-87459432:+_5-2	Snw1	GCAGGATTACCTTCCGACT	122	118	4.50542	4.51673	0.997496
Snw1_CCDS49121.1_ex12_12:87468629-87468651:+_5-4	Snw1	AGCCTTTCCTATATCCGTA	35	38	2.00565	2.13251	0.940515
Snx1_CCDS52839.1_ex10_9:66101368-66101390:+_5-1	Snx1	GCATTCATACCATCCCCTG	327	276	10.3957	9.22557	1.12683
Snx1_CCDS52839.1_ex12_9:66105637-66105659:-_5-4	Snx1	ACTGTTTTAGATGCCACAG	794	691	23.814	21.5937	1.10282
Snx1_CCDS52839.1_ex12_9:66105520-66105542:-_5-2	Snx1	CCACAGCCAAGCTATGAGG	1136	1064	33.6406	32.7102	1.02845
Snx1_CCDS52839.1_ex14_9:66124612-66124634:-_5-5	Snx1	GATATTTTCACTGGCGCCG	553	538	16.8893	17.0339	0.991512
Snx1_CCDS52839.1_ex12_9:66105549-66105571:+_5-3	Snx1	AATTTGTGGCTTCTTGCGG	744	785	22.3773	24.3952	0.917284
Snx10_CCDS20136.1_ex3_6:51580356-51580378:+_5-4	Snx10	CATGTCGACCAACGCCGCC	677	622	20.4522	19.5373	1.04683
Snx10_CCDS20136.1_ex2_6:51579875-51579897:+_5-1	Snx10	AACATCTTGTGTACGAAGA	203	188	6.83279	6.60292	1.03481
Snx10_CCDS20136.1_ex2_6:51579927-51579949:+_5-3	Snx10	CTCCAAAGCAACGCGTTGC	0	0	1	1	1
Snx10_CCDS20136.1_ex2_6:51579893-51579915:+_5-2	Snx10	AAGGTATAGAGAGTTCGTG	234	232	7.72351	7.91424	0.9759
Snx10_CCDS20136.1_ex4_6:51588267-51588289:+_5-5	Snx10	CAGAGCCATCTGAACTCCG	180	188	6.17193	6.60292	0.934727
Snx11_CCDS25302.1_ex3_11:96772870-96772892:-_5-5	Snx11	CTCCCCTAGACGAACAGCA	699	619	21.0843	19.4479	1.08414
Snx11_CCDS25302.1_ex1_11:96770835-96770857:+_5-2	Snx11	CACGCTCTGTAGGACCCTG	708	679	21.3429	21.2361	1.00503
Snx11_CCDS25302.1_ex1_11:96770638-96770660:-_5-1	Snx11	TAAAGGAGACCAGCTCAAC	226	223	7.49365	7.64602	0.980071
Snx11_CCDS25302.1_ex3_11:96772841-96772863:+_5-4	Snx11	CGCACACAGGACGTCTTGG	420	432	13.0678	13.8748	0.94184
Snx11_CCDS25302.1_ex2_11:96771108-96771130:+_5-3	Snx11	AAGCTCCGGAACAGGCCTG	437	459	13.5563	14.6795	0.923487
Snx12_CCDS41076.1_ex4_X:101222262-101222284:+_5-3	Snx12	CGCATGCGAACCTCATAGG	440	354	13.6425	11.5502	1.18115
Snx12_CCDS41076.1_ex4_X:101222276-101222298:+_5-4	Snx12	ATAGGTGGTGAAGCGCGCG	231	186	7.63731	6.54332	1.16719
Snx12_CCDS41076.1_ex2_X:101214458-101214480:+_5-1	Snx12	TCCCTTCATCTCCTCGGAA	389	351	12.1771	11.4608	1.0625
Snx12_CCDS41076.1_ex4_X:101222305-101222327:-_5-5	Snx12	TCTTTAATCCACAGACGGT	194	218	6.57419	7.49701	0.876909
Snx12_CCDS41076.1_ex3_X:101215525-101215547:+_5-2	Snx12	CTATAGCGTCGCCGTACAC	251	291	8.21197	9.67261	0.848992
Snx13_CCDS56837.1_ex11_12:35103092-35103114:-_5-5	Snx13	CTACAAGAATGCTGTCCAA	0	0	1	1	1
Snx13_CCDS56837.1_ex9_12:35100650-35100672:+_5-4	Snx13	TTAGATCCTTAGATACAGC	212	205	7.09138	7.10957	0.997442
Snx13_CCDS56837.1_ex5_12:35091423-35091445:+_5-2	Snx13	CACCTACGAGTATTCAGAA	163	182	5.68347	6.42411	0.88471
Snx13_CCDS56837.1_ex8_12:35098224-35098246:+_5-3	Snx13	TTTAGGAAATCCTTGCACG	334	373	10.5968	12.1164	0.874581
Snx13_CCDS56837.1_ex5_12:35091385-35091407:-_5-1	Snx13	CAATGCGTGTAGTAAAATA	125	155	4.59162	5.61943	0.817097
Snx14_CCDS23387.2_ex15_9:88403269-88403291:+_5-1	Snx14	TGAATCTCTTCGACAATGA	277	275	8.95903	9.19576	0.974256
Snx14_CCDS23387.2_ex25_9:88420794-88420816:-_5-4	Snx14	TTCAAGAGTTATTTCCGCA	260	271	8.47057	9.07655	0.933236
Snx14_CCDS23387.2_ex16_9:88404298-88404320:-_5-2	Snx14	TTCTGTCTGACAGTCGGTG	414	432	12.8954	13.8748	0.929414
Snx14_CCDS23387.2_ex27_9:88438775-88438797:-_5-5	Snx14	GGTGCGGACGATCTGCGGG	466	535	14.3896	16.9445	0.849217
Snx14_CCDS23387.2_ex20_9:88407437-88407459:-_5-3	Snx14	AAGCCGCTTTAGAAGAATA	27	65	1.77579	2.93718	0.60459
Snx15_CCDS29495.1_ex3_19:6121877-6121899:+_5-2	Snx15	GGCAGGATTCGCAGGTCCC	324	304	10.3095	10.06	1.02479
Snx15_CCDS29495.1_ex3_19:6121843-6121865:-_5-1	Snx15	CCCACACCACCTCCGGATG	557	542	17.0043	17.1531	0.991322
Snx15_CCDS29495.1_ex5_19:6123854-6123876:+_5-4	Snx15	CGGAAACTCCTCTAGGCGA	428	434	13.2977	13.9344	0.954307
Snx15_CCDS29495.1_ex4_19:6122121-6122143:+_5-3	Snx15	CGCCGCTCCTCGATCACAG	469	484	14.4758	15.4245	0.938488
Snx15_CCDS29495.1_ex5_19:6123899-6123921:-_5-5	Snx15	CGTAAGCTCCACGGGGACT	520	577	15.9411	18.1962	0.876069
Snx16_CCDS17244.1_ex5_3:10435440-10435462:+_5-1	Snx16	CTTACTTTGTCATTAAGCC	103	71	3.95949	3.116	1.2707
Snx16_CCDS17244.1_ex6_3:10437909-10437931:-_5-3	Snx16	TATTCTGCTAGACCAAGAG	300	254	9.61988	8.56991	1.12252
Snx16_CCDS17244.1_ex6_3:10438002-10438024:-_5-4	Snx16	ACGAATGTCCAGGATCAGA	423	422	13.154	13.5768	0.968863
Snx16_CCDS17244.1_ex6_3:10437823-10437845:-_5-2	Snx16	TTACGAGGTTATGGAAGAG	84	86	3.41357	3.56304	0.958049
Snx16_CCDS17244.1_ex6_3:10438051-10438073:+_5-5	Snx16	TCTAACTGGCCTTTGGAAG	462	480	14.2746	15.3053	0.932657
Snx17_CCDS19177.1_ex6_5:31196172-31196194:+_5-4	Snx17	GTAGTTGTACGGAAGCTGC	941	857	28.0377	26.541	1.05639
Snx17_CCDS19177.1_ex3_5:31195409-31195431:-_5-2	Snx17	AATGGGTCTTGCCGAACTG	451	413	13.9586	13.3085	1.04884
Snx17_CCDS19177.1_ex3_5:31195458-31195480:+_5-3	Snx17	TTTCTACGTCGGGCCCAAC	300	286	9.61988	9.5236	1.01011
Snx17_CCDS19177.1_ex2_5:31194801-31194823:+_5-1	Snx17	AAGGAGTATGGGGCCAACG	359	350	11.3151	11.431	0.989866
Snx17_CCDS19177.1_ex6_5:31196222-31196244:-_5-5	Snx17	TACTCTTGACTCCGAAGAC	112	115	4.21809	4.42732	0.952741
Snx18_CCDS36784.1_ex1_13:113618145-113618167:-_5-5	Snx18	GCTACGCCAACGTGCCGCC	562	506	17.1479	16.0802	1.0664
Snx18_CCDS36784.1_ex1_13:113618034-113618056:-_5-4	Snx18	GCGCCGGCTTTCCCTACGG	499	477	15.3377	15.2159	1.00801
Snx18_CCDS36784.1_ex1_13:113617908-113617930:-_5-3	Snx18	CCGATGAGCCAGGCGCGCT	749	747	22.521	23.2627	0.968116
Snx18_CCDS36784.1_ex1_13:113617770-113617792:+_5-1	Snx18	CAGACGCTTGGTGCGCCGG	1197	1205	35.3933	36.9123	0.958848
Snx18_CCDS36784.1_ex1_13:113617863-113617885:-_5-2	Snx18	ACGGCTCGTCGTCGGCGGG	809	858	24.245	26.5708	0.912467
Snx19_CCDS22944.1_ex0_9:30428784-30428806:+_5-4	Snx19	GTGTGCCCTAGACGACTCC	392	357	12.2633	11.6396	1.05359
Snx19_CCDS22944.1_ex0_9:30427783-30427805:+_5-2	Snx19	GCTTCAGGTCAATTGCACC	518	488	15.8837	15.5438	1.02187
Snx19_CCDS22944.1_ex0_9:30427729-30427751:+_5-1	Snx19	TGTGCATCGCTGGTAGCGC	596	600	18.1248	18.8817	0.959917
Snx19_CCDS22944.1_ex0_9:30428645-30428667:+_5-3	Snx19	TTCTACAGCCAGATATCCG	293	309	9.41875	10.2091	0.922588
Snx19_CCDS22944.1_ex0_9:30429012-30429034:-_5-5	Snx19	TCTAAACATGAGGGCCGTA	472	546	14.562	17.2723	0.84308
Snx2_CCDS37821.1_ex2_18:53194572-53194594:+_5-2	Snx2	TTTGACAGATCCAGGGACG	278	230	8.98776	7.85464	1.14426
Snx2_CCDS37821.1_ex2_18:53194481-53194503:-_5-1	Snx2	ACCGCAGGAGACGGCTCGG	665	560	20.1074	17.6896	1.13668
Snx2_CCDS37821.1_ex3_18:53197890-53197912:+_5-3	Snx2	GAAATTGGTGTGTCAGATC	349	296	11.0278	9.82162	1.12281
Snx2_CCDS37821.1_ex5_18:53199871-53199893:-_5-4	Snx2	TACTCTTTTCTGGAGCGGG	382	366	11.976	11.9078	1.00572
Snx2_CCDS37821.1_ex6_18:53203047-53203069:-_5-5	Snx2	TCTTTACCTACTTTGACCT	198	238	6.68912	8.09306	0.826526
Snx20_CCDS22512.1_ex0_8:88627670-88627692:-_5-2	Snx20	TCCCGCGGAAGCGCCTGAC	508	420	15.5963	13.5172	1.15382
Snx20_CCDS22512.1_ex0_8:88627633-88627655:-_5-1	Snx20	GACCATCTGCGAGCGGCGC	200	178	6.74659	6.30489	1.07006
Snx20_CCDS22512.1_ex0_8:88627773-88627795:-_5-3	Snx20	TTCGACAGCGACAAGGCGG	301	273	9.64862	9.13616	1.05609
Snx20_CCDS22512.1_ex1_8:88629932-88629954:-_5-5	Snx20	CTCAGCCCGCATAGAGGAG	375	347	11.7749	11.3416	1.0382
Snx20_CCDS22512.1_ex0_8:88627800-88627822:+_5-4	Snx20	GGTCTGGATGACCACGACT	200	210	6.74659	7.25858	0.929464
Snx21_CCDS38328.1_ex0_2:164786278-164786300:-_5-1	Snx21	TCCTGAGGGCGGCGAGTCG	646	586	19.5615	18.4644	1.05941
Snx21_CCDS38328.1_ex1_2:164786707-164786729:-_5-2	Snx21	CTCCGTTGTCCATCAGGTG	552	574	16.8606	18.1068	0.931175
Snx21_CCDS38328.1_ex1_2:164786815-164786837:-_5-3	Snx21	TCTTTGACAACATTGGCGC	547	583	16.7169	18.375	0.909763
Snx21_CCDS38328.1_ex2_2:164791763-164791785:-_5-5	Snx21	CGAGTATCGGCGAGAGATC	375	406	11.7749	13.0999	0.898849
Snx21_CCDS38328.1_ex2_2:164791720-164791742:+_5-4	Snx21	CCTCGCCGTGATGGGCCCA	971	1089	28.8997	33.4552	0.863832
Snx22_CCDS40671.1_ex4_9:66068706-66068728:-_5-1	Snx22	GGACTGGAACAGCGCCGGC	645	492	19.5328	15.663	1.24707
Snx22_CCDS40671.1_ex5_9:66069190-66069212:+_5-4	Snx22	GGAACTCGCTGTAGCGCCG	117	95	4.36175	3.83126	1.13846
Snx22_CCDS40671.1_ex4_9:66068737-66068759:-_5-2	Snx22	CTCAAAACGCCTGCCCAAC	657	616	19.8775	19.3585	1.02681
Snx22_CCDS40671.1_ex5_9:66069170-66069192:+_5-3	Snx22	CACCCGCTTGTGTAGAGCG	445	457	13.7862	14.6199	0.942974
Snx22_CCDS40671.1_ex5_9:66069207-66069229:-_5-5	Snx22	ACGCAGACACACCGTGCCG	612	632	18.5846	19.8354	0.936941
Snx24_CCDS29251.1_ex3_18:53383142-53383164:+_5-5	Snx24	TACCGAAAGCAGAAAGCTG	166	137	5.76967	5.08298	1.1351
Snx24_CCDS29251.1_ex1_18:53327443-53327465:+_5-1	Snx24	AAAACATTTTGTTGAGAAA	23	18	1.66086	1.53645	1.08097
Snx24_CCDS29251.1_ex2_18:53340193-53340215:+_5-4	Snx24	TCTTGGAACAACGGCGGCA	546	557	16.6882	17.6001	0.948185
Snx24_CCDS29251.1_ex1_18:53327474-53327496:+_5-2	Snx24	TTCCATGCCTTGCACAAAA	310	337	9.90721	11.0435	0.897105
Snx24_CCDS29251.1_ex2_18:53340162-53340184:+_5-3	Snx24	TCTAAACACGTCAGGAACT	268	323	8.70043	10.6263	0.818764
Snx25_CCDS22287.2_ex14_8:46103684-46103706:-_5-5	Snx25	GCAGTCTTGAAGCCAGTAG	337	303	10.683	10.0302	1.06508
Snx25_CCDS22287.2_ex11_8:46058546-46058568:+_5-3	Snx25	CAAAGCGCTCTCGGTAGAA	646	615	19.5615	19.3287	1.01204
Snx25_CCDS22287.2_ex10_8:46055964-46055986:-_5-2	Snx25	ATCCAAGCCGATGTGTCCG	484	469	14.9067	14.9775	0.995276
Snx25_CCDS22287.2_ex10_8:46055913-46055935:+_5-1	Snx25	CTCATACAGGTCGCTGACG	456	448	14.1022	14.3516	0.982621
Snx25_CCDS22287.2_ex14_8:46103570-46103592:-_5-4	Snx25	ACGTACGCGCCTTCCTACG	530	582	16.2285	18.3452	0.884615
Snx27_CCDS38537.1_ex10_3:94561978-94562000:-_5-2	Snx27	AACGGCGTGAATGTTGAGG	92	127	3.64343	4.78495	0.761435
Snx27_CCDS38537.1_ex11_3:94582413-94582435:+_5-5	Snx27	TGACAATGCGCACGACCCG	442	584	13.7	18.4048	0.744368
Snx27_CCDS38537.1_ex9_3:94531220-94531242:-_5-1	Snx27	AATTGGATGCCCGGCGTCG	249	337	8.1545	11.0435	0.738396
Snx27_CCDS38537.1_ex11_3:94582395-94582417:-_5-4	Snx27	TCAAGTCCGAATCCGGCTA	291	408	9.36129	13.1595	0.711369
Snx27_CCDS38537.1_ex11_3:94582262-94582284:-_5-3	Snx27	CCGGGCCGGGGTGCGCAAA	216	376	7.20632	12.2058	0.590399
Snx3_CCDS23812.1_ex2_10:42533166-42533188:-_5-5	Snx3	CCGCAAAAATGCTTTCCCA	211	161	7.06265	5.79825	1.21807
Snx3_CCDS23812.1_ex0_10:42502427-42502449:+_5-1	Snx3	TGAGCAACCCGCAGACCGT	494	397	15.1941	12.8317	1.1841
Snx3_CCDS23812.1_ex0_10:42502439-42502461:+_5-2	Snx3	AGACCGTGGGGGTCGGCCG	608	505	18.4696	16.0504	1.15073
Snx3_CCDS23812.1_ex2_10:42533149-42533171:+_5-4	Snx3	TTGTAGTTCCCCCACTCCC	229	211	7.57984	7.28839	1.03999
Snx3_CCDS23812.1_ex0_10:42502465-42502487:+_5-3	Snx3	TTCACCACCTACGAGATCA	343	395	10.8554	12.7721	0.849931
Snx30_CCDS18226.1_ex0_4:59806185-59806207:-_5-1	Snx30	GCCATCAGTAGGTCCGGGC	534	435	16.3434	13.9642	1.17038
Snx30_CCDS18226.1_ex1_4:59857445-59857467:+_5-3	Snx30	ATCTCATCTTGCCCAACGG	498	443	15.309	14.2026	1.0779
Snx30_CCDS18226.1_ex0_4:59806204-59806226:+_5-2	Snx30	GCCCGCAGCTTCGGTGACA	909	839	27.1182	26.0045	1.04283
Snx30_CCDS18226.1_ex2_4:59868281-59868303:+_5-5	Snx30	GCGATACCAGGATTTCGAC	438	493	13.585	15.6928	0.865687
Snx30_CCDS18226.1_ex1_4:59857602-59857624:+_5-4	Snx30	GGAGACCTACATCACATAC	147	191	5.22374	6.69233	0.780557
Snx31_CCDS27430.1_ex11_15:36546784-36546806:+_5-4	Snx31	TTGCAGGTAGCGTTCCAAC	225	177	7.46491	6.27509	1.18961
Snx31_CCDS27430.1_ex11_15:36546841-36546863:-_5-5	Snx31	TTCCCACCCAAGTACTACC	219	210	7.29252	7.25858	1.00467
Snx31_CCDS27430.1_ex9_15:36539337-36539359:+_5-2	Snx31	CTTTAATGCTCCTTCCATC	935	930	27.8653	28.7166	0.970356
Snx31_CCDS27430.1_ex10_15:36545581-36545603:+_5-3	Snx31	CATCACTCCTTGTCACACG	684	729	20.6533	22.7262	0.908789
Snx31_CCDS27430.1_ex9_15:36539305-36539327:-_5-1	Snx31	ACATCAGATACGGCTGAAA	128	160	4.67782	5.76844	0.810932
Snx32_CCDS29468.1_ex10_19:5498440-5498462:+_5-4	Snx32	CCAGATGAACTCTTCGTGC	714	611	21.5153	19.2095	1.12004
Snx32_CCDS29468.1_ex8_19:5497932-5497954:+_5-2	Snx32	AAGTTGTGGTCCCGACGCA	488	419	15.0217	13.4874	1.11376
Snx32_CCDS29468.1_ex9_19:5498203-5498225:+_5-3	Snx32	GAGAATTCTTCCCGGGTGA	742	643	22.3198	20.1632	1.10696
Snx32_CCDS29468.1_ex10_19:5498475-5498497:+_5-5	Snx32	ACTCAGACTGGGCAAAGTG	303	290	9.70608	9.64281	1.00656
Snx32_CCDS29468.1_ex7_19:5497674-5497696:-_5-1	Snx32	ACCGGCATATCAGGGCTCA	334	361	10.5968	11.7588	0.90118
Snx33_CCDS23212.1_ex1_9:56926374-56926396:+_5-4	Snx33	TACCTAGGCCGCCAGCTAG	581	554	17.6938	17.5107	1.01046
Snx33_CCDS23212.1_ex1_9:56926201-56926223:-_5-2	Snx33	TGCTTCGTACGCTCTGGAG	555	534	16.9468	16.9147	1.0019
Snx33_CCDS23212.1_ex1_9:56926300-56926322:-_5-3	Snx33	CATATGGCTTTCCGACCCA	613	639	18.6133	20.044	0.928623
Snx33_CCDS23212.1_ex1_9:56926124-56926146:+_5-1	Snx33	CCACGTGGGCCCATCTCAA	392	415	12.2633	13.3682	0.917353
Snx33_CCDS23212.1_ex1_9:56926599-56926621:-_5-5	Snx33	ACGTCGAGATTGTCCGTCC	575	677	17.5214	21.1765	0.827401
Snx4_CCDS28129.1_ex1_16:33264362-33264384:+_5-2	Snx4	CTACCTCATCGAGACTCGG	469	449	14.4758	14.3814	1.00656
Snx4_CCDS28129.1_ex0_16:33251570-33251592:+_5-1	Snx4	CACCCGAGAAGACGGCTCA	0	0	1	1	1
Snx4_CCDS28129.1_ex2_16:33266868-33266890:-_5-3	Snx4	TTACCCGCTTTTCTGGGAG	482	498	14.8493	15.8418	0.937349
Snx4_CCDS28129.1_ex5_16:33276949-33276971:-_5-5	Snx4	GCATTAAGCGCTTTTAACC	154	170	5.42487	6.06647	0.894239
Snx4_CCDS28129.1_ex3_16:33268066-33268088:+_5-4	Snx4	TTGTGGAGAGACGACGCGT	444	496	13.7574	15.7822	0.871707
Snx5_CCDS16815.1_ex6_2:144255548-144255570:-_5-2	Snx5	CCTTATTAACTATTACAAC	52	32	2.49411	1.95369	1.27662
Snx5_CCDS16815.1_ex5_2:144255397-144255419:+_5-1	Snx5	TATAGTCGTCAGCAACATC	164	124	5.7122	4.69554	1.21652
Snx5_CCDS16815.1_ex8_2:144257901-144257923:+_5-4	Snx5	TGCGGTCTTTACTGAGAAC	137	122	4.93641	4.63594	1.06481
Snx5_CCDS16815.1_ex10_2:144260812-144260834:+_5-5	Snx5	CTCTGAAATGTGGACAGTG	313	295	9.99341	9.79182	1.02059
Snx5_CCDS16815.1_ex7_2:144257168-144257190:-_5-3	Snx5	GTTAGACGGAAGAATACCA	62	65	2.78144	2.93718	0.946977
Snx6_CCDS36447.1_ex10_12:54783459-54783481:-_5-4	Snx6	TCAGTCGTTCGACAACATG	475	429	14.6481	13.7854	1.06258
Snx6_CCDS36447.1_ex11_12:54784044-54784066:-_5-5	Snx6	TCAGACGCGCTCAGTGAGA	356	342	11.2289	11.1926	1.00325
Snx6_CCDS36447.1_ex8_12:54768099-54768121:-_5-3	Snx6	AAGACAGTTGCAATGCATG	46	55	2.32172	2.63915	0.87972
Snx6_CCDS36447.1_ex8_12:54768072-54768094:+_5-2	Snx6	ATGCGCTGCAACCCGACAC	178	203	6.11446	7.04996	0.867304
Snx6_CCDS36447.1_ex8_12:54768024-54768046:+_5-1	Snx6	ATTGTATTCCAAGAAGACG	4	10	1.11493	1.29803	0.858943
Snx7_CCDS38615.2_ex8_3:117868743-117868765:-_5-5	Snx7	GACCTGGAGGTGTTCAGTA	199	165	6.71786	5.91746	1.13526
Snx7_CCDS38615.2_ex5_3:117838886-117838908:-_5-1	Snx7	GCTGCACAAGTTTCTGAAC	174	147	5.99953	5.38101	1.11495
Snx7_CCDS38615.2_ex7_3:117846624-117846646:+_5-4	Snx7	CTGGTTTATCATCGACAAA	142	121	5.08008	4.60614	1.10289
Snx7_CCDS38615.2_ex6_3:117839923-117839945:+_5-3	Snx7	TCACGGGAATAATGAGAGT	156	135	5.48234	5.02338	1.09137
Snx7_CCDS38615.2_ex5_3:117838948-117838970:-_5-2	Snx7	TTTATCGTCAAAGGCATGG	418	367	13.0104	11.9376	1.08986
Snx8_CCDS39356.1_ex8_5:140358090-140358112:-_5-4	Snx8	CACAAGTTCCCGTACCGCA	561	535	17.1192	16.9445	1.01031
Snx8_CCDS39356.1_ex5_5:140353132-140353154:+_5-1	Snx8	GACATTTCGAATCAGCTCC	328	325	10.4244	10.6859	0.975529
Snx8_CCDS39356.1_ex9_5:140360327-140360349:+_5-5	Snx8	TGCATTCGCCCGGGGTCCA	993	985	29.5318	30.3557	0.972858
Snx8_CCDS39356.1_ex5_5:140353151-140353173:-_5-2	Snx8	GACTCAATTTGCCATGAGC	333	331	10.5681	10.8647	0.972696
Snx8_CCDS39356.1_ex7_5:140356053-140356075:-_5-3	Snx8	GGAGTTCATCGAGGGCCGC	627	678	19.0156	21.2063	0.896694
Snx9_CCDS57041.1_ex3_17:5891836-5891858:-_5-1	Snx9	GCTAGCTGTCAGGGAATCG	510	461	15.6538	14.7391	1.06206
Snx9_CCDS57041.1_ex5_17:5902461-5902483:-_5-3	Snx9	CGCACGACTGTTTCCCCGC	870	920	25.9977	28.4186	0.914813
Snx9_CCDS57041.1_ex4_17:5899412-5899434:+_5-2	Snx9	AGACGGAACTAGCGCTCAG	443	476	13.7287	15.1861	0.904029
Snx9_CCDS57041.1_ex7_17:5908388-5908410:-_5-5	Snx9	ACCACACAGTCAAACGTAG	167	185	5.7984	6.51351	0.890211
Snx9_CCDS57041.1_ex6_17:5904966-5904988:-_5-4	Snx9	ACAAGCAGACTTACGATGA	232	266	7.66604	8.92754	0.858696
Soat1_CCDS35743.1_ex9_1:156441235-156441257:+_5-2	Soat1	AGTATCAGAATGAACCGGG	176	121	6.057	4.60614	1.31498
Soat1_CCDS35743.1_ex8_1:156440518-156440540:+_5-1	Soat1	TGGCTGCATTTAGTACTCG	432	371	13.4126	12.0568	1.11245
Soat1_CCDS35743.1_ex9_1:156441378-156441400:+_5-3	Soat1	GTAACCGTGGGCCCATCGC	605	555	18.3834	17.5405	1.04805
Soat1_CCDS35743.1_ex12_1:156446611-156446633:+_5-4	Soat1	CGATGCGGACTTTTCAATG	345	361	10.9129	11.7588	0.928059
Soat1_CCDS35743.1_ex12_1:156446661-156446683:+_5-5	Soat1	CAACTTCCTTCATAAATAG	29	49	1.83326	2.46034	0.745124
Soat2_CCDS27872.1_ex1_15:102151137-102151159:+_5-1	Soat2	GTGCAATGGACTCGACATA	314	288	10.0221	9.5832	1.0458
Soat2_CCDS27872.1_ex5_15:102156800-102156822:+_5-4	Soat2	CATCTGCCTAGGTTGATGC	501	498	15.3952	15.8418	0.97181
Soat2_CCDS27872.1_ex5_15:102156939-102156961:-_5-5	Soat2	TCCAGGCACCCCCAGCGCG	3	5	1.0862	1.14901	0.945331
Soat2_CCDS27872.1_ex2_15:102153198-102153220:+_5-2	Soat2	TTGGATCGGGCCCTATGGG	345	367	10.9129	11.9376	0.914158
Soat2_CCDS27872.1_ex4_15:102154315-102154337:-_5-3	Soat2	GCTGATGATCAGGACGCAT	281	304	9.07396	10.06	0.90198
Sobp_CCDS35890.1_ex0_10:43022416-43022438:+_5-2	Sobp	CGCGGTTGGTCATCACCAT	619	535	18.7857	16.9445	1.10866
Sobp_CCDS35890.1_ex0_10:43022338-43022360:+_5-1	Sobp	GCGGTGGTCCGCGGATGAA	398	356	12.4357	11.6098	1.07114
Sobp_CCDS35890.1_ex0_10:43022505-43022527:+_5-3	Sobp	ATGCTCGGAGTCTCGCTGA	661	596	19.9925	18.7625	1.06556
Sobp_CCDS35890.1_ex0_10:43022591-43022613:+_5-4	Sobp	AACGGTGGTGGACGAGGAT	207	231	6.94772	7.88444	0.881194
Sobp_CCDS35890.1_ex0_10:43022677-43022699:+_5-5	Sobp	GCGGGATATTCCAAGAGTC	180	213	6.17193	7.34799	0.839948
Socs1_CCDS27952.1_ex0_16:10784699-10784721:+_5-5	Socs1	TGCGGAAGTGAGTGTCGCC	511	453	15.6825	14.5007	1.08151
Socs1_CCDS27952.1_ex0_16:10784548-10784570:+_5-1	Socs1	CGACTGTCGCGCACCAAGA	497	442	15.2803	14.1728	1.07814
Socs1_CCDS27952.1_ex0_16:10784599-10784621:+_5-2	Socs1	TGCGCCCCGTGCACGCTCA	1119	1069	33.1522	32.8592	1.00892
Socs1_CCDS27952.1_ex0_16:10784662-10784684:-_5-4	Socs1	CGATTACCGGCGCATCACG	1016	1036	30.1927	31.8757	0.947201
Socs1_CCDS27952.1_ex0_16:10784636-10784658:-_5-3	Socs1	GCGCGCTCCTGGACGCCTG	639	692	19.3604	21.6235	0.895338
Socs2_CCDS24136.1_ex0_10:95412978-95413000:-_5-3	Socs2	TATCCGTTAAGACGTCAGC	360	314	11.3439	10.3581	1.09517
Socs2_CCDS24136.1_ex1_10:95414832-95414854:+_5-5	Socs2	GTTTGACTGAGCTCGCGCA	476	419	14.6769	13.4874	1.08819
Socs2_CCDS24136.1_ex0_10:95412945-95412967:-_5-2	Socs2	TGCGGATTGAGTACCAAGA	280	270	9.04523	9.04675	0.999831
Socs2_CCDS24136.1_ex0_10:95413057-95413079:-_5-4	Socs2	GCCAAAGAGAAATTAAAAG	2	3	1.05747	1.08941	0.970679
Socs2_CCDS24136.1_ex0_10:95412887-95412909:+_5-1	Socs2	CTGTCAAACTGTTTAAGCT	217	237	7.23505	8.06326	0.897286
Socs3_CCDS25697.1_ex0_11:117967933-117967955:-_5-2	Socs3	CTACGCATCCAGTGTGAGG	345	305	10.9129	10.0898	1.08157
Socs3_CCDS25697.1_ex0_11:117968073-117968095:-_5-5	Socs3	TCTACTGGAGCGCCGTGAC	526	514	16.1135	16.3186	0.987432
Socs3_CCDS25697.1_ex0_11:117967952-117967974:+_5-3	Socs3	AGGTTCTTGGTCCCCGACT	496	486	15.2515	15.4842	0.984978
Socs3_CCDS25697.1_ex0_11:117968008-117968030:-_5-4	Socs3	TTTCTTATCCGCGACAGCT	422	421	13.1253	13.547	0.968874
Socs3_CCDS25697.1_ex0_11:117967866-117967888:+_5-1	Socs3	TGAGTACACAGTCGAAGCG	212	216	7.09138	7.4374	0.953476
Socs4_CCDS26985.1_ex0_14:47290201-47290223:+_5-5	Socs4	ACAGTGCTTCGTGTACAGG	763	658	22.9232	20.6102	1.11223
Socs4_CCDS26985.1_ex0_14:47290006-47290028:-_5-4	Socs4	TAAAGGCTAAATCTGAGCG	374	344	11.7461	11.2522	1.0439
Socs4_CCDS26985.1_ex0_14:47289752-47289774:-_5-1	Socs4	ACATTCTCAACAGTACCTA	111	119	4.18936	4.54653	0.92144
Socs4_CCDS26985.1_ex0_14:47289878-47289900:+_5-3	Socs4	GAAACTGCAAGATGCGGTG	331	365	10.5106	11.878	0.884879
Socs4_CCDS26985.1_ex0_14:47289818-47289840:-_5-2	Socs4	TGATCTAAGTCCAACTCAA	358	398	11.2864	12.8615	0.877533
Socs5_CCDS29014.1_ex0_17:87134029-87134051:-_5-3	Socs5	CTCGGTATCCAATGAACTC	241	230	7.92464	7.85464	1.00891
Socs5_CCDS29014.1_ex0_17:87133973-87133995:+_5-2	Socs5	ACTCGCGGCACGCCCCGTG	840	818	25.1357	25.3787	0.990425
Socs5_CCDS29014.1_ex0_17:87133854-87133876:-_5-1	Socs5	TTTTGGTTCCGCCTGGAAA	279	291	9.01649	9.67261	0.932168
Socs5_CCDS29014.1_ex0_17:87134054-87134076:+_5-4	Socs5	AGTTTGGTAGAACTCGAAG	130	141	4.73528	5.20219	0.910248
Socs5_CCDS29014.1_ex0_17:87134129-87134151:+_5-5	Socs5	GCGTTTCTAGCCGCGCGGT	284	349	9.16016	11.4012	0.80344
Socs6_CCDS29389.1_ex0_18:88870114-88870136:+_5-2	Socs6	TAAAGGCACGGTGTACTGA	137	112	4.93641	4.33791	1.13797
Socs6_CCDS29389.1_ex0_18:88870017-88870039:-_5-1	Socs6	TACCCCTGCCGGGGGCGAG	276	271	8.93029	9.07655	0.983886
Socs6_CCDS29389.1_ex0_18:88870146-88870168:+_5-3	Socs6	ACATGAGTCCGATTACTAC	207	207	6.94772	7.16918	0.96911
Socs6_CCDS29389.1_ex0_18:88870613-88870635:+_5-5	Socs6	TCGCTGCCAATGTCACAAC	301	312	9.64862	10.2985	0.936898
Socs6_CCDS29389.1_ex0_18:88870355-88870377:+_5-4	Socs6	ATGCACGTCTCCTCCGAGC	614	640	18.642	20.0738	0.928676
Socs7_CCDS25319.1_ex0_11:97362843-97362865:-_5-2	Socs7	TCTTGATCCCCGGCCCCGC	655	565	19.8201	17.8386	1.11108
Socs7_CCDS25319.1_ex2_11:97376441-97376463:+_5-5	Socs7	ACAGTATCGCTTGTGGACG	439	450	13.6138	14.4113	0.944662
Socs7_CCDS25319.1_ex0_11:97362762-97362784:-_5-1	Socs7	GCTCGAGCGCCAAGCCCGG	577	596	17.5789	18.7625	0.936919
Socs7_CCDS25319.1_ex0_11:97363283-97363305:-_5-4	Socs7	ACAGCTCTTCGTGCGAAAC	140	155	5.02261	5.61943	0.893794
Socs7_CCDS25319.1_ex0_11:97363236-97363258:+_5-3	Socs7	TCGCAGGCCCTTCTCGGAA	532	579	16.2859	18.2558	0.892096
Sod1_CCDS37395.1_ex2_16:90224349-90224371:+_5-3	Sod1	AAATAGGCTGTACCAGTGC	577	366	17.5789	11.9078	1.47625
Sod1_CCDS37395.1_ex1_16:90222859-90222881:+_5-2	Sod1	TGGGGACAATACACAAGGT	165	98	5.74094	3.92067	1.46427
Sod1_CCDS37395.1_ex1_16:90222840-90222862:+_5-1	Sod1	GGTTCCACGTCCATCAGTA	492	333	15.1366	10.9243	1.38559
Sod1_CCDS37395.1_ex2_16:90224362-90224384:-_5-4	Sod1	TTAAAATGAGGTCCTGCAC	308	213	9.84975	7.34799	1.34047
Sod1_CCDS37395.1_ex2_16:90224404-90224426:+_5-5	Sod1	TGGCCCGGCGGATGAAGAG	483	386	14.878	12.5039	1.18987
Sod2_CCDS28399.1_ex1_17:13008322-13008344:-_5-2	Sod2	ATTGTTCACGTAGGCCGCG	921	697	27.463	21.7725	1.26136
Sod2_CCDS28399.1_ex1_17:13008337-13008359:+_5-3	Sod2	AACAATCTCAACGCCACCG	756	620	22.7221	19.4777	1.16657
Sod2_CCDS28399.1_ex2_17:13010600-13010622:+_5-5	Sod2	CAAACCTGAGCCCTAAGGG	489	405	15.0504	13.0701	1.15151
Sod2_CCDS28399.1_ex1_17:13008253-13008275:+_5-1	Sod2	CCTTACGACTATGGCGCGC	590	508	17.9524	16.1398	1.11231
Sod2_CCDS28399.1_ex2_17:13010515-13010537:+_5-4	Sod2	TCAGGAGATGTTACAACTC	119	126	4.41922	4.75515	0.929355
Sod3_CCDS19283.1_ex0_5:52368137-52368159:+_5-4	Sod3	ATGGAGCTAGGACGACGAA	268	175	8.70043	6.21549	1.3998
Sod3_CCDS19283.1_ex0_5:52368084-52368106:+_5-2	Sod3	TTGACCTGGTTGAGAAGAT	193	176	6.54546	6.24529	1.04806
Sod3_CCDS19283.1_ex0_5:52368107-52368129:+_5-3	Sod3	GACACGCATGCCAAAGTGC	556	533	16.9755	16.8849	1.00537
Sod3_CCDS19283.1_ex0_5:52368219-52368241:+_5-5	Sod3	CGGATCAGCCGCAGATCAC	341	389	10.7979	12.5933	0.857436
Sod3_CCDS19283.1_ex0_5:52368061-52368083:+_5-1	Sod3	CCCGGTTGAGAAGATAGAC	139	168	4.99388	6.00687	0.831362
Soga1_CCDS50781.1_ex14_2:157078528-157078550:-_5-4	Soga1	GTGTCGGACTGCGCGTCGG	1120	1007	33.1809	31.0114	1.06996
Soga1_CCDS50781.1_ex10_2:157040483-157040505:-_5-2	Soga1	TACCGCTCGGAGCACGAGC	291	263	9.36129	8.83813	1.05919
Soga1_CCDS50781.1_ex14_2:157078695-157078717:-_5-5	Soga1	CGGCGAGGCCCGACAAGAA	526	494	16.1135	15.7226	1.02487
Soga1_CCDS50781.1_ex9_2:157037239-157037261:+_5-1	Soga1	TCCAAGTCCCCGGTACGGA	823	775	24.6472	24.0972	1.02283
Soga1_CCDS50781.1_ex13_2:157060278-157060300:+_5-3	Soga1	CGGTACTGCAGGATGCGAC	241	231	7.92464	7.88444	1.0051
Soga2_CCDS28946.2_ex9_17:66379734-66379756:+_5-1	Soga2	TGCGGCGAGGTCACCCCGT	411	371	12.8092	12.0568	1.06241
Soga2_CCDS28946.2_ex13_17:66448876-66448898:+_5-3	Soga2	GACCCTTCGCGACGGCAGG	607	594	18.4409	18.7029	0.985994
Soga2_CCDS28946.2_ex13_17:66449045-66449067:+_5-5	Soga2	TACACCGCTGCGTCGGGAG	416	408	12.9529	13.1595	0.984298
Soga2_CCDS28946.2_ex13_17:66449021-66449043:+_5-4	Soga2	CGGCTTGTCCTTCGCGCCG	684	738	20.6533	22.9945	0.898188
Soga2_CCDS28946.2_ex13_17:66448627-66448649:-_5-2	Soga2	GTGACCGGGAACCCATACG	233	314	7.69478	10.3581	0.742877
Soga3_CCDS35875.1_ex0_10:29146911-29146933:+_5-1	Soga3	TAACCGGTCGGAGCACCTC	570	462	17.3778	14.7689	1.17665
Soga3_CCDS35875.1_ex1_10:29148342-29148364:+_5-5	Soga3	GCTCCGCTACGCGCAGACT	481	426	14.8205	13.696	1.08211
Soga3_CCDS35875.1_ex1_10:29148319-29148341:-_5-4	Soga3	TTTGCGCTCGGCTTTGCGG	778	696	23.3542	21.7427	1.07412
Soga3_CCDS35875.1_ex0_10:29147252-29147274:+_5-3	Soga3	GGCGTCCGCGCAACGCAGA	428	394	13.2977	12.7423	1.04359
Soga3_CCDS35875.1_ex0_10:29147109-29147131:+_5-2	Soga3	AATCCGGGCCCTCGAAAGT	602	611	18.2972	19.2095	0.95251
Sohlh1_CCDS15793.1_ex6_2:25846737-25846759:+_5-5	Sohlh1	CACGTTTCTCCGAAGACTG	250	210	8.18324	7.25858	1.12739
Sohlh1_CCDS15793.1_ex5_2:25846293-25846315:-_5-4	Sohlh1	GCCTCAGTTTGATGGCCGA	381	325	11.9473	10.6859	1.11804
Sohlh1_CCDS15793.1_ex4_2:25845668-25845690:+_5-1	Sohlh1	GTTTGGCTATACCGGAGTC	611	566	18.5558	17.8684	1.03847
Sohlh1_CCDS15793.1_ex4_2:25845738-25845760:-_5-2	Sohlh1	GAGATGTGGCACATGTGGC	513	517	15.74	16.408	0.959286
Sohlh1_CCDS15793.1_ex5_2:25846221-25846243:-_5-3	Sohlh1	CCACAGCATGGACCCTAGC	684	709	20.6533	22.1302	0.933266
Sohlh2_CCDS17358.1_ex4_3:55192286-55192308:+_5-2	Sohlh2	CGTCCCGCAGTGAACTCGG	755	626	22.6934	19.6565	1.15449
Sohlh2_CCDS17358.1_ex3_3:55190485-55190507:+_5-1	Sohlh2	TTCAGTGAGCCGCTGACCT	531	505	16.2572	16.0504	1.01288
Sohlh2_CCDS17358.1_ex6_3:55196760-55196782:+_5-5	Sohlh2	ACGCTCCTGCCATACGTCA	459	512	14.1884	16.259	0.872649
Sohlh2_CCDS17358.1_ex5_3:55195114-55195136:-_5-4	Sohlh2	TTGTCTAGACTCGACAACG	113	134	4.24682	4.99357	0.850458
Sohlh2_CCDS17358.1_ex5_3:55195083-55195105:+_5-3	Sohlh2	TGAAGAATGACGCTAGACT	130	173	4.73528	6.15588	0.769229
Son_CCDS37399.1_ex2_16:91655870-91655892:-_5-2	Son	CGAACTCTGTCGTCGTCAC	523	541	16.0273	17.1233	0.935995
Son_CCDS37399.1_ex2_16:91656076-91656098:+_5-3	Son	CCTTCGGCAACTAGGGCAC	200	219	6.74659	7.52681	0.896341
Son_CCDS37399.1_ex2_16:91656373-91656395:+_5-5	Son	GTGCCCTCGACGACAGCGC	603	709	18.326	22.1302	0.828099
Son_CCDS37399.1_ex2_16:91656221-91656243:-_5-4	Son	CTAGCACCCCCGTTGCTAG	169	238	5.85587	8.09306	0.723566
Son_CCDS37399.1_ex2_16:91654897-91654919:+_5-1	Son	AGTGAGACCGCCTTAGTGC	132	193	4.79275	6.75194	0.709833
Sorbs1_CCDS37978.1_ex15_19:40363242-40363264:-_5-2	Sorbs1	TACCGAGCGATCGAAAGAC	76	49	3.1837	2.46034	1.29401
Sorbs1_CCDS37978.1_ex13_19:40352350-40352372:-_5-1	Sorbs1	GAGATGAACTACATCGAAG	134	113	4.85021	4.36771	1.11047
Sorbs1_CCDS37978.1_ex17_19:40373563-40373585:+_5-5	Sorbs1	TTGGGAATCGGTTTCAATG	224	197	7.43618	6.87115	1.08223
Sorbs1_CCDS37978.1_ex16_19:40365093-40365115:-_5-4	Sorbs1	AGAACTCACTTCGCCCGGC	769	718	23.0956	22.3984	1.03113
Sorbs1_CCDS37978.1_ex16_19:40364981-40365003:+_5-3	Sorbs1	CCATATCCGTACCCGGAGT	614	608	18.642	19.1201	0.974997
Sorbs2_CCDS57618.1_ex13_8:45795072-45795094:+_5-4	Sorbs2	CAACATTTGGACGTCCCCG	518	449	15.8837	14.3814	1.10446
Sorbs2_CCDS57618.1_ex5_8:45763130-45763152:-_5-2	Sorbs2	CCGATCCCTGGGTAATGCG	696	646	20.9981	20.2526	1.03681
Sorbs2_CCDS57618.1_ex5_8:45763181-45763203:-_5-3	Sorbs2	GCGTGGCTTACCGTCCTAA	270	261	8.7579	8.77853	0.99765
Sorbs2_CCDS57618.1_ex5_8:45763080-45763102:+_5-1	Sorbs2	CCGCTCTATAGATCCTCCG	539	559	16.4871	17.6598	0.933595
Sorbs2_CCDS57618.1_ex13_8:45795420-45795442:+_5-5	Sorbs2	ATGCATCGCATCAACCGCA	505	573	15.5101	18.077	0.858004
Sorbs3_CCDS27249.1_ex17_14:70201344-70201366:+_5-3	Sorbs3	TCACAGATCGGGGGGCAAT	589	547	17.9237	17.3021	1.03593
Sorbs3_CCDS27249.1_ex10_14:70192613-70192635:+_5-1	Sorbs3	GACGGCAGGCGGGTCTCAA	359	335	11.3151	10.9839	1.03015
Sorbs3_CCDS27249.1_ex14_14:70195488-70195510:+_5-2	Sorbs3	AGGCGCGTGCGGAAACCAC	311	299	9.93595	9.91103	1.00251
Sorbs3_CCDS27249.1_ex18_14:70203023-70203045:+_5-5	Sorbs3	AGCCACCATTCCGGATCAC	562	577	17.1479	18.1962	0.94239
Sorbs3_CCDS27249.1_ex17_14:70201381-70201403:-_5-4	Sorbs3	TACGAGGGAATCGGGCCCG	532	559	16.2859	17.6598	0.922206
Sorcs2_CCDS19237.1_ex26_5:36397659-36397681:+_5-4	Sorcs2	CGCGAAGCCGAAGCCGCAC	644	572	19.504	18.0472	1.08072
Sorcs2_CCDS19237.1_ex26_5:36397618-36397640:-_5-3	Sorcs2	GCACGTCGTTCGTGCTCAA	417	388	12.9816	12.5635	1.03328
Sorcs2_CCDS19237.1_ex26_5:36397815-36397837:+_5-5	Sorcs2	CCGGACTCCGTGCGTCCCG	841	840	25.1644	26.0343	0.966585
Sorcs2_CCDS19237.1_ex17_5:36050439-36050461:+_5-1	Sorcs2	GTACCTACCGGCTGGCAGT	1375	1506	40.5078	45.883	0.88285
Sorcs2_CCDS19237.1_ex18_5:36056035-36056057:+_5-2	Sorcs2	GGAATAGCGAACCCCACGC	511	564	15.6825	17.8088	0.880608
Sorcs3_CCDS38020.1_ex0_19:48206647-48206669:+_5-3	Sorcs3	CACACCAAGGGTTCGCGAG	844	684	25.2506	21.3851	1.18076
Sorcs3_CCDS38020.1_ex4_19:48603886-48603908:+_5-5	Sorcs3	TGAACGCATCACGCCCAAC	522	442	15.9986	14.1728	1.12882
Sorcs3_CCDS38020.1_ex0_19:48206282-48206304:+_5-1	Sorcs3	TCACTTGGGGCGCGACAGG	704	633	21.228	19.8652	1.0686
Sorcs3_CCDS38020.1_ex0_19:48206723-48206745:+_5-4	Sorcs3	GCACGTCTTTTGCACTGAC	587	533	17.8662	16.8849	1.05812
Sorcs3_CCDS38020.1_ex0_19:48206461-48206483:-_5-2	Sorcs3	TTCAGTCCGTATCTCCCCG	506	527	15.5389	16.7061	0.930134
Sord_CCDS16657.1_ex2_2:122248832-122248854:+_5-2	Sord	CGGCTCAGATGTTCACTAC	177	154	6.08573	5.58963	1.08875
Sord_CCDS16657.1_ex3_2:122253279-122253301:+_5-4	Sord	GTGCCACGCCCCCGGATGA	590	579	17.9524	18.2558	0.983382
Sord_CCDS16657.1_ex2_2:122248805-122248827:+_5-1	Sord	ACTAAAGATGCACTCGGTG	740	736	22.2624	22.9348	0.970679
Sord_CCDS16657.1_ex3_2:122253189-122253211:+_5-3	Sord	ATCGGGTTGCCATCGAGCC	903	905	26.9459	27.9715	0.963332
Sord_CCDS16657.1_ex4_2:122256897-122256919:+_5-5	Sord	GGATCTATGCCTGCCGTCG	745	776	22.406	24.127	0.928673
Sorl1_CCDS40594.1_ex32_9:42041018-42041040:-_5-2	Sorl1	CGTTGAAGCGCGGCTGGAA	1152	999	34.1004	30.773	1.10813
Sorl1_CCDS40594.1_ex40_9:42071214-42071236:-_5-4	Sorl1	TACATCGCTGATGCCGCCG	625	557	18.9581	17.6001	1.07716
Sorl1_CCDS40594.1_ex31_9:42037159-42037181:-_5-1	Sorl1	TACCGCTACGACTTGGCCT	692	666	20.8832	20.8487	1.00166
Sorl1_CCDS40594.1_ex47_9:42123929-42123951:+_5-5	Sorl1	TTCCTAGCCGGAGATCGCG	978	990	29.1008	30.5048	0.953977
Sorl1_CCDS40594.1_ex39_9:42067949-42067971:-_5-3	Sorl1	TTTGCCGACTTTCACCGCG	285	319	9.18889	10.5071	0.874542
Sort1_CCDS17756.1_ex0_3:108284419-108284441:+_5-3	Sort1	CTGACCAACAATACGCACC	358	328	11.2864	10.7753	1.04743
Sort1_CCDS17756.1_ex0_3:108284372-108284394:-_5-2	Sort1	CGCAGTCTTGGTCCTCGGC	742	774	22.3198	24.0674	0.927391
Sort1_CCDS17756.1_ex9_3:108338929-108338951:-_5-5	Sort1	TGTTATATAGACCCCACGG	442	480	13.7	15.3053	0.89511
Sort1_CCDS17756.1_ex0_3:108284276-108284298:+_5-1	Sort1	TGCGCTGGGCCGGTCCGGT	960	1042	28.5836	32.0545	0.89172
Sort1_CCDS17756.1_ex3_3:108324646-108324668:-_5-4	Sort1	CCAAATTCCGTCCGAATGA	584	649	17.78	20.342	0.874056
Sos1_CCDS37704.1_ex15_17:80445676-80445698:+_5-3	Sos1	CCGAGCATATGACTCATAC	78	59	3.24117	2.75836	1.17503
Sos1_CCDS37704.1_ex11_17:80424174-80424196:-_5-1	Sos1	GACGTTTCTTACAACATAC	17	11	1.48846	1.32783	1.12097
Sos1_CCDS37704.1_ex20_17:80459924-80459946:-_5-5	Sos1	CCCCGGAGTGCTTCAGATG	199	175	6.71786	6.21549	1.08083
Sos1_CCDS37704.1_ex18_17:80453890-80453912:-_5-4	Sos1	GGTTATAAAATTGACCACC	31	31	1.89072	1.92389	0.982762
Sos1_CCDS37704.1_ex12_17:80433671-80433693:-_5-2	Sos1	GACGTAACGGTGCTGCAGG	242	248	7.95337	8.39109	0.947836
Sos2_CCDS59573.1_ex14_12:69618049-69618071:+_5-4	Sos2	ACTTACCCAGGCCGGCGTC	573	511	17.464	16.2292	1.07608
Sos2_CCDS59573.1_ex13_12:69616981-69617003:+_5-2	Sos2	AAGCGATACATATCTGGAC	159	153	5.56854	5.55983	1.00157
Sos2_CCDS59573.1_ex15_12:69627292-69627314:+_5-5	Sos2	TCCTTAAAGCCGTCAGCAA	315	341	10.0509	11.1627	0.900395
Sos2_CCDS59573.1_ex13_12:69616901-69616923:-_5-1	Sos2	GGATCCCCATAATTAAAGG	48	62	2.37918	2.84777	0.835454
Sos2_CCDS59573.1_ex13_12:69617061-69617083:+_5-3	Sos2	TAGAGTGCTGCGATAGTGC	271	335	8.78663	10.9839	0.799953
Sost_CCDS25481.1_ex0_11:101964176-101964198:+_5-1	Sost	ACCAACTCGGTGACCGGCT	974	917	28.9859	28.3291	1.02318
Sost_CCDS25481.1_ex1_11:101966795-101966817:-_5-4	Sost	CCATGAACCGGGCGGAGAA	249	238	8.1545	8.09306	1.00759
Sost_CCDS25481.1_ex1_11:101966841-101966863:+_5-5	Sost	GGGGTACTCTCCAAGCCCT	330	317	10.4819	10.4475	1.00329
Sost_CCDS25481.1_ex0_11:101964226-101964248:+_5-2	Sost	GCGGGTGTAGTGCAGCTCG	610	640	18.5271	20.0738	0.92295
Sost_CCDS25481.1_ex1_11:101966759-101966781:-_5-3	Sost	ACCATCCCTATGACGCCAA	245	317	8.03957	10.4475	0.769523
Sostdc1_CCDS25887.1_ex1_12:36317154-36317176:+_5-5	Sostdc1	TTCCCAACTGGATCGGAGG	357	297	11.2577	9.85143	1.14274
Sostdc1_CCDS25887.1_ex0_12:36314380-36314402:+_5-1	Sostdc1	GAAATCCTTTATTCACATG	53	45	2.52285	2.34113	1.07762
Sostdc1_CCDS25887.1_ex0_12:36314462-36314484:+_5-2	Sostdc1	GCAGGCATTTCAGTAGCAC	506	546	15.5389	17.2723	0.89964
Sostdc1_CCDS25887.1_ex1_12:36317033-36317055:+_5-3	Sostdc1	CGAGTTCAAGTGGGCTGCA	942	1026	28.0664	31.5777	0.888807
Sostdc1_CCDS25887.1_ex1_12:36317064-36317086:+_5-4	Sostdc1	CCACCAAATACATTTCGGA	382	431	11.976	13.845	0.865005
Sowaha_CCDS24681.2_ex0_11:53479508-53479530:-_5-4	Sowaha	CGATCAGGAGAACCGCCGG	688	617	20.7683	19.3883	1.07117
Sowaha_CCDS24681.2_ex0_11:53479341-53479363:+_5-2	Sowaha	AGCCCCGACGGCACGCTGG	806	789	24.1588	24.5144	0.985493
Sowaha_CCDS24681.2_ex0_11:53479427-53479449:+_5-3	Sowaha	GCCTGATGGCGCCTCAACC	548	558	16.7457	17.63	0.949841
Sowaha_CCDS24681.2_ex0_11:53479275-53479297:+_5-1	Sowaha	TGCGGTGGCACTTGCGCCG	800	818	23.9864	25.3787	0.945138
Sowaha_CCDS24681.2_ex0_11:53479730-53479752:+_5-5	Sowaha	GCGGTCCCTACGGGCCGCG	186	201	6.34433	6.99036	0.907583
Sowahb_CCDS19435.1_ex0_5:93044167-93044189:+_5-3	Sowahb	CGGCGGTCGGAGGCCAGAC	618	511	18.757	16.2292	1.15575
Sowahb_CCDS19435.1_ex0_5:93043782-93043804:+_5-1	Sowahb	CAACGAATGCTTCGAAAGA	165	143	5.74094	5.2618	1.09106
Sowahb_CCDS19435.1_ex0_5:93044445-93044467:+_5-5	Sowahb	TTCGGGCTGTCCTCCGGGC	896	821	26.7447	25.4681	1.05013
Sowahb_CCDS19435.1_ex0_5:93044282-93044304:+_5-4	Sowahb	CTTCTCGCAGGCGACTGCA	579	564	17.6364	17.8088	0.99032
Sowahb_CCDS19435.1_ex0_5:93043957-93043979:+_5-2	Sowahb	ACACCGACCAGGCGCGAGT	707	751	21.3142	23.3819	0.911569
Sowahc_CCDS59544.1_ex0_10:59222174-59222196:-_5-1	Sowahc	TTGAAGCGCTCGCGGGCGC	1055	907	31.3133	28.0311	1.11709
Sowahc_CCDS59544.1_ex0_10:59222745-59222767:+_5-5	Sowahc	GCTTCTTCGTCCGCAGAAG	395	342	12.3495	11.1926	1.10337
Sowahc_CCDS59544.1_ex0_10:59222612-59222634:-_5-4	Sowahc	AAGTTCTGACGGGCCGACC	1211	1095	35.7956	33.634	1.06427
Sowahc_CCDS59544.1_ex0_10:59222321-59222343:-_5-3	Sowahc	TCAGTCACCTCGATACGCG	569	549	17.349	17.3617	0.99927
Sowahc_CCDS59544.1_ex0_10:59222217-59222239:+_5-2	Sowahc	ACCGTGCGCACCGATCCCG	692	692	20.8832	21.6235	0.965763
Sowahd_CCDS30067.1_ex0_X:37049223-37049245:-_5-4	Sowahd	GCCCTGTCCGCTGGAGCGG	829	765	24.8196	23.7991	1.04288
Sowahd_CCDS30067.1_ex0_X:37049089-37049111:+_5-2	Sowahd	ACAGCGCCCTGACCGTGAG	782	761	23.4692	23.6799	0.9911
Sowahd_CCDS30067.1_ex0_X:37049033-37049055:+_5-1	Sowahd	GTACAAAGTACAAGCCGTC	203	200	6.83279	6.96056	0.981644
Sowahd_CCDS30067.1_ex0_X:37049115-37049137:+_5-3	Sowahd	AGCTGGGCGCGCCGGCGTG	913	911	27.2332	28.1503	0.96742
Sowahd_CCDS30067.1_ex0_X:37049266-37049288:-_5-5	Sowahd	GAATCCACGCGTGCTCCCG	523	541	16.0273	17.1233	0.935995
Sox1_CCDS57605.1_ex0_8:12396867-12396889:+_5-3	Sox1	TTGGAGAGCCCAGGCGGCG	449	361	13.9011	11.7588	1.18219
Sox1_CCDS57605.1_ex0_8:12396750-12396772:+_5-2	Sox1	AAGAAGGACAAGTACTCGC	139	112	4.99388	4.33791	1.15122
Sox1_CCDS57605.1_ex0_8:12396924-12396946:+_5-5	Sox1	AACGGCGCCTACCCCGGCT	1153	1049	34.1291	32.2631	1.05784
Sox1_CCDS57605.1_ex0_8:12396899-12396921:+_5-4	Sox1	CTACGCGCATGTCAACGGC	651	597	19.7051	18.7923	1.04858
Sox1_CCDS57605.1_ex0_8:12396597-12396619:+_5-1	Sox1	GAGATCAGCAAGCGCCTCG	450	419	13.9298	13.4874	1.03281
Sox10_CCDS49668.1_ex1_15:79159155-79159177:-_5-3	Sox10	AAGGCTCCCCCATGTCAGA	350	271	11.0565	9.07655	1.21814
Sox10_CCDS49668.1_ex1_15:79159357-79159379:+_5-5	Sox10	CTCAGCCTCCTCAATGAAG	155	134	5.45361	4.99357	1.09213
Sox10_CCDS49668.1_ex0_15:79156502-79156524:-_5-1	Sox10	CTTCGGCAACGTGGACATC	354	328	11.1715	10.7753	1.03676
Sox10_CCDS49668.1_ex0_15:79156565-79156587:-_5-2	Sox10	CGGCAAGGCAGACCCCAAA	183	169	6.25813	6.03667	1.03669
Sox10_CCDS49668.1_ex1_15:79159289-79159311:-_5-4	Sox10	ACCTCGGCGGCGGAAGAAC	332	418	10.5393	13.4576	0.783154
Sox11_CCDS25849.1_ex0_12:27341937-27341959:+_5-4	Sox11	CTTGGCGCACTTCTTGCCG	578	465	17.6076	14.8583	1.18504
Sox11_CCDS25849.1_ex0_12:27341613-27341635:+_5-1	Sox11	CGCGCGCACTTCGTCGTAC	401	374	12.5219	12.1462	1.03093
Sox11_CCDS25849.1_ex0_12:27341920-27341942:+_5-3	Sox11	CCCGCAGGCGCCTTGAGCT	611	602	18.5558	18.9413	0.979651
Sox11_CCDS25849.1_ex0_12:27341700-27341722:+_5-2	Sox11	GTAGCGCCTCAGCAGCTGA	374	399	11.7461	12.8913	0.911166
Sox11_CCDS25849.1_ex0_12:27342273-27342295:+_5-5	Sox11	CGCCGTCTTGCACCAGTCC	524	578	16.0561	18.226	0.880943
Sox12_CCDS38274.1_ex0_2:152397521-152397543:-_5-4	Sox12	CACGAGCGGAGAAAAATCA	64	55	2.83891	2.63915	1.07569
Sox12_CCDS38274.1_ex0_2:152397422-152397444:-_5-2	Sox12	AAGATCCCGTTCGTGCGGG	1161	1099	34.359	33.7533	1.01794
Sox12_CCDS38274.1_ex0_2:152397497-152397519:+_5-3	Sox12	GTTGTGCATGTCGGGCCAC	299	286	9.59115	9.5236	1.00709
Sox12_CCDS38274.1_ex0_2:152397573-152397595:+_5-5	Sox12	CGCTTAATGTGGCCGCTCG	598	595	18.1823	18.7327	0.970621
Sox12_CCDS38274.1_ex0_2:152397233-152397255:-_5-1	Sox12	CGAGCGTCGGGAGGACCTC	479	580	14.7631	18.2856	0.807361
Sox13_CCDS48363.1_ex11_1:133390729-133390751:-_5-5	Sox13	TTCAACCGCAACTTACAGG	584	514	17.78	16.3186	1.08955
Sox13_CCDS48363.1_ex9_1:133389410-133389432:+_5-4	Sox13	CGTAAGGAGCTGGTCCCGA	531	503	16.2572	15.9908	1.01666
Sox13_CCDS48363.1_ex7_1:133388529-133388551:+_5-3	Sox13	AGGCTGGGATCATGACGTA	239	233	7.86717	7.94405	0.990323
Sox13_CCDS48363.1_ex6_1:133387148-133387170:+_5-2	Sox13	GCTGCAGTGGGTATTCCAC	429	421	13.3264	13.547	0.983721
Sox13_CCDS48363.1_ex6_1:133387107-133387129:+_5-1	Sox13	CCCCGACCTCTTCACCACA	584	589	17.78	18.5538	0.958295
Sox14_CCDS57695.1_ex0_9:99875309-99875331:+_5-2	Sox14	GGCTTTCTCGGGCGCGCTC	843	701	25.2219	21.8917	1.15212
Sox14_CCDS57695.1_ex0_9:99875474-99875496:-_5-5	Sox14	CTGCGCGCCCAACACATGA	363	338	11.4301	11.0733	1.03221
Sox14_CCDS57695.1_ex0_9:99875366-99875388:-_5-3	Sox14	GGCGACACGGACCCGCTCA	620	611	18.8144	19.2095	0.979434
Sox14_CCDS57695.1_ex0_9:99875417-99875439:-_5-4	Sox14	CCGAAGAACCTGCTCAAGA	461	464	14.2459	14.8285	0.960711
Sox14_CCDS57695.1_ex0_9:99875243-99875265:+_5-1	Sox14	ACTGGAACTAAATTGCGCA	241	276	7.92464	9.22557	0.858987
Sox15_CCDS24902.1_ex0_11:69655693-69655715:-_5-4	Sox15	GTAGTCGGGATAGTCGCGG	389	346	12.1771	11.3118	1.0765
Sox15_CCDS24902.1_ex0_11:69655720-69655742:-_5-5	Sox15	TTTGCTCTTACGCCGGGGT	989	887	29.4169	27.4351	1.07224
Sox15_CCDS24902.1_ex0_11:69655489-69655511:+_5-1	Sox15	GGGGGACTTCCGCTGGAGA	0	0	1	1	1
Sox15_CCDS24902.1_ex0_11:69655605-69655627:-_5-3	Sox15	CACTGAGCGCCCAAGCGCT	603	592	18.326	18.6432	0.982982
Sox15_CCDS24902.1_ex0_11:69655530-69655552:-_5-2	Sox15	ACAGAGCTCCACACCATGA	462	484	14.2746	15.4245	0.925448
Sox17_CCDS14805.1_ex1_1:4493197-4493219:-_5-4	Sox17	AGCGGAGTCTCGCATCCGG	677	567	20.4522	17.8982	1.1427
Sox17_CCDS14805.1_ex1_1:4493218-4493240:+_5-5	Sox17	TTGGCTCGGCCCGACGTCC	646	646	19.5615	20.2526	0.965875
Sox17_CCDS14805.1_ex0_1:4492464-4492486:-_5-2	Sox17	CCGGCGCGCTTGGTCCCGA	912	934	27.2044	28.8358	0.943426
Sox17_CCDS14805.1_ex0_1:4492404-4492426:+_5-1	Sox17	CGGCCGGATAGCCCGGCTC	557	601	17.0043	18.9115	0.89915
Sox17_CCDS14805.1_ex0_1:4492489-4492511:+_5-3	Sox17	GGGCTCGACGAGAGCGTGC	267	332	8.6717	10.8945	0.795968
Sox18_CCDS17218.1_ex0_2:181670862-181670884:-_5-1	Sox18	CGCAAAAAACAGGCGCGCA	498	436	15.309	13.994	1.09397
Sox18_CCDS17218.1_ex1_2:181671328-181671350:-_5-4	Sox18	GCCCCGAATCAGGGCGCTA	428	379	13.2977	12.2953	1.08153
Sox18_CCDS17218.1_ex1_2:181671395-181671417:+_5-5	Sox18	GGGCGAGACGTTGGTGACA	411	389	12.8092	12.5933	1.01715
Sox18_CCDS17218.1_ex0_2:181670986-181671008:-_5-2	Sox18	TTCGCCTACAGGCAAAGCG	563	597	17.1766	18.7923	0.914028
Sox18_CCDS17218.1_ex1_2:181671215-181671237:-_5-3	Sox18	CGACTGGCGCAACAAAATC	195	231	6.60292	7.88444	0.837463
Sox2_CCDS38413.1_ex0_3:34650821-34650843:-_5-3	Sox2	TCGCCATGCTGTTCCCGCC	1044	923	30.9972	28.508	1.08732
Sox2_CCDS38413.1_ex0_3:34650738-34650760:+_5-1	Sox2	GGATTATAAATACCGGCCG	119	116	4.41922	4.45712	0.991496
Sox2_CCDS38413.1_ex0_3:34650973-34650995:+_5-5	Sox2	GGCCTCAACGCTCACGGCG	546	552	16.6882	17.4511	0.956281
Sox2_CCDS38413.1_ex0_3:34650755-34650777:-_5-2	Sox2	GCGTCTTGGTTTTCCGCCG	332	352	10.5393	11.4906	0.917216
Sox2_CCDS38413.1_ex0_3:34650871-34650893:+_5-4	Sox2	GCGGGCGTGAACCAGCGCA	352	400	11.114	12.9211	0.860142
Sox21_CCDS27334.1_ex0_14:118235050-118235072:+_5-1	Sox21	CAGCGACGACGCGTACGGC	539	482	16.4871	15.3649	1.07303
Sox21_CCDS27334.1_ex0_14:118235325-118235347:+_5-4	Sox21	CCACGCTGCCCAGGCCGTA	1273	1213	37.577	37.1508	1.01147
Sox21_CCDS27334.1_ex0_14:118235340-118235362:-_5-5	Sox21	TCGCCTTCCCCGTGCCCTA	603	612	18.326	19.2393	0.952528
Sox21_CCDS27334.1_ex0_14:118235289-118235311:+_5-3	Sox21	CGGCTCCCGCCTTGAGCGC	1001	1065	29.7617	32.74	0.909032
Sox21_CCDS27334.1_ex0_14:118235227-118235249:-_5-2	Sox21	CTGCTCGCGAACCCCGAGA	492	567	15.1366	17.8982	0.845707
Sox3_CCDS30161.2_ex0_X:60893199-60893221:+_5-4	Sox3	GTACATCGCCGGGGCGGGA	402	381	12.5506	12.3549	1.01585
Sox3_CCDS30161.2_ex0_X:60893164-60893186:-_5-3	Sox3	TGAACTCAAGAACCCCGTG	262	255	8.52803	8.59971	0.991665
Sox3_CCDS30161.2_ex0_X:60893087-60893109:-_5-2	Sox3	AGAGTGGCGCGAACCCAGC	756	738	22.7221	22.9945	0.988156
Sox3_CCDS30161.2_ex0_X:60893065-60893087:-_5-1	Sox3	CGGAGCGAACGCAGGCAAC	266	270	8.64296	9.04675	0.955367
Sox3_CCDS30161.2_ex0_X:60893285-60893307:-_5-5	Sox3	CCACTCCGACGGAGTCCCC	605	678	18.3834	21.2063	0.866886
Sox30_CCDS24570.1_ex0_11:45980791-45980813:-_5-3	Sox30	CCTTGACGAGCAGCGTCCG	793	676	23.7852	21.1467	1.12477
Sox30_CCDS24570.1_ex0_11:45980472-45980494:+_5-1	Sox30	TCGCCGTCGGCTCAGGCCA	914	853	27.2619	26.4218	1.0318
Sox30_CCDS24570.1_ex0_11:45980896-45980918:+_5-4	Sox30	CCGCCAAGTTGGATGGCAC	498	477	15.309	15.2159	1.00612
Sox30_CCDS24570.1_ex0_11:45980504-45980526:-_5-2	Sox30	CCGCACGACGAGGCCACCG	714	762	21.5153	23.7097	0.907447
Sox30_CCDS24570.1_ex0_11:45980924-45980946:-_5-5	Sox30	TCGCTTCGGCGGCCGTCGA	493	554	15.1653	17.5107	0.86606
Sox4_CCDS26411.1_ex0_13:28952412-28952434:+_5-1	Sox4	CGCCGGGACCAGCTTAGCG	390	327	12.2058	10.7455	1.1359
Sox4_CCDS26411.1_ex0_13:28952894-28952916:-_5-5	Sox4	CTGGCTCCACCGCGTCGAC	608	548	18.4696	17.3319	1.06564
Sox4_CCDS26411.1_ex0_13:28952515-28952537:-_5-2	Sox4	CGCGGGAAGCAGCCACGCG	383	391	12.0047	12.6529	0.948773
Sox4_CCDS26411.1_ex0_13:28952549-28952571:-_5-3	Sox4	AGAAGGGCGACAAGGTCGC	33	37	1.94819	2.1027	0.926516
Sox4_CCDS26411.1_ex0_13:28952597-28952619:-_5-4	Sox4	AGTCGGGCAACGCGGGCGC	347	374	10.9703	12.1462	0.903188
Sox5_CCDS39702.1_ex8_6:143960880-143960902:+_5-1	Sox5	ACACGGGAATCATCAATGG	409	360	12.7518	11.729	1.0872
Sox5_CCDS39702.1_ex12_6:144116515-144116537:-_5-4	Sox5	GGACTCCCGAGCGGCGCAA	573	539	17.464	17.0637	1.02346
Sox5_CCDS39702.1_ex12_6:144116536-144116558:-_5-5	Sox5	CCGTGTCGAGCGCAGCCCT	697	692	21.0269	21.6235	0.972407
Sox5_CCDS39702.1_ex9_6:144023229-144023251:-_5-2	Sox5	TGTTTCTCCACAGATCGCG	354	381	11.1715	12.3549	0.904216
Sox5_CCDS39702.1_ex10_6:144028370-144028392:+_5-3	Sox5	AGGAGTTGCTCCCGTAGAC	321	351	10.2233	11.4608	0.892023
Sox6_CCDS40097.1_ex12_7:115777121-115777143:-_5-4	Sox6	AACCCCGGAACGCCGCAAA	345	235	10.9129	8.00365	1.36349
Sox6_CCDS40097.1_ex12_7:115777202-115777224:+_5-5	Sox6	GAGGTAGACGTATTTCGGA	197	169	6.66039	6.03667	1.10332
Sox6_CCDS40097.1_ex7_7:115580612-115580634:+_5-1	Sox6	TGACGGAATGAACTGTACG	157	135	5.51107	5.02338	1.09709
Sox6_CCDS40097.1_ex8_7:115597579-115597601:+_5-2	Sox6	AAATTGGGATCATGAGCGG	700	682	21.1131	21.3255	0.990039
Sox6_CCDS40097.1_ex12_7:115777096-115777118:+_5-3	Sox6	CGTATCCACCACATCGGCA	614	633	18.642	19.8652	0.938428
Sox7_CCDS27206.1_ex1_14:63947882-63947904:+_5-2	Sox7	AAGCGCCTCTGCAAGCGCG	281	240	9.07396	8.15267	1.113
Sox7_CCDS27206.1_ex1_14:63948069-63948091:+_5-5	Sox7	GTGTGGACACGTATCCCTA	238	217	7.83844	7.4672	1.04972
Sox7_CCDS27206.1_ex1_14:63947990-63948012:+_5-3	Sox7	AGGGGTGAGTACTCCCCAG	256	239	8.35563	8.12286	1.02866
Sox7_CCDS27206.1_ex1_14:63948027-63948049:+_5-4	Sox7	TGCACAGCTGCTACCGCGA	822	771	24.6185	23.9779	1.02671
Sox7_CCDS27206.1_ex0_14:63943884-63943906:-_5-1	Sox7	ATTCATGGGCCGCCGGATC	657	670	19.8775	20.9679	0.948001
Sox8_CCDS28521.1_ex2_17:25570257-25570279:-_5-3	Sox8	CTATGCCTGTGCGCGGCGG	1051	908	31.1983	28.0609	1.11181
Sox8_CCDS28521.1_ex2_17:25570309-25570331:-_5-4	Sox8	ATCCGTGATGCCGTGTCGC	861	819	25.7391	25.4085	1.01301
Sox8_CCDS28521.1_ex2_17:25570402-25570424:-_5-5	Sox8	CCGTCGCCCGCGGGATCAG	693	731	20.9119	22.7858	0.91776
Sox8_CCDS28521.1_ex0_17:25568068-25568090:-_5-1	Sox8	TTCCTCAGGCCAGACCCAT	400	441	12.4932	14.143	0.883346
Sox8_CCDS28521.1_ex1_17:25568915-25568937:+_5-2	Sox8	ACCAGAGTCTGAGTCGCTC	224	304	7.43618	10.06	0.73918
Sox9_CCDS25595.1_ex1_11:112783917-112783939:+_5-2	Sox9	TCGGTGAAGAACGGACAAG	85	74	3.4423	3.20541	1.0739
Sox9_CCDS25595.1_ex1_11:112784018-112784040:-_5-3	Sox9	ACCTCACTCATGCCGGAGG	442	412	13.7	13.2787	1.03172
Sox9_CCDS25595.1_ex1_11:112784041-112784063:+_5-4	Sox9	ACTCCCCGGGCGAGCACTC	778	761	23.3542	23.6799	0.986246
Sox9_CCDS25595.1_ex0_11:112782703-112782725:+_5-1	Sox9	CTCGGACACGGAGAACACC	323	318	10.2807	10.4773	0.981241
Sox9_CCDS25595.1_ex2_11:112784707-112784729:+_5-5	Sox9	CCAAAACCGACGTGCAAGC	632	628	19.1592	19.7161	0.971753
Sp1_CCDS37229.1_ex2_15:102409009-102409031:-_5-4	Sp1	GTTGAATAACTATTGGCAT	375	340	11.7749	11.1329	1.05766
Sp1_CCDS37229.1_ex2_15:102408537-102408559:-_5-2	Sp1	GAATATTAGGCATTACTCC	108	102	4.10316	4.03988	1.01566
Sp1_CCDS37229.1_ex2_15:102408395-102408417:+_5-1	Sp1	GGGGCTACCCCTACCTCAA	263	261	8.55677	8.77853	0.974738
Sp1_CCDS37229.1_ex2_15:102408666-102408688:-_5-3	Sp1	TGATCTGTTGGTTTGCACC	445	464	13.7862	14.8285	0.929708
Sp1_CCDS37229.1_ex2_15:102409096-102409118:+_5-5	Sp1	TCAAGGCCAGACGCCCCAG	451	471	13.9586	15.0371	0.928274
Sp100_CCDS35639.1_ex5_1:85666973-85666995:+_5-5	Sp100	ATCAGCTTGCCGAATCACC	723	622	21.7739	19.5373	1.11448
Sp100_CCDS35639.1_ex1_1:85659823-85659845:-_5-2	Sp100	GATGAATTCATGGTCTCGG	65	56	2.86764	2.66896	1.07444
Sp100_CCDS35639.1_ex5_1:85666933-85666955:+_5-4	Sp100	AGAAATTCCAACCTCATGC	425	411	13.2115	13.2489	0.997174
Sp100_CCDS35639.1_ex4_1:85665281-85665303:-_5-3	Sp100	CTTGAGAATAGCTGGCACC	180	194	6.17193	6.78174	0.910081
Sp140_CCDS35638.1_ex8_1:85630547-85630569:+_5-3	Sp140	GGAAAAATTCAAACAAGGT	91	90	3.6147	3.68225	0.981655
Sp2_CCDS36291.1_ex4_11:96961528-96961550:+_5-2	Sp2	TCGTACTTGACTTCTGGAC	455	388	14.0735	12.5635	1.12019
Sp2_CCDS36291.1_ex4_11:96961719-96961741:+_5-4	Sp2	CGGCTCCCTTTGTTGATCA	411	352	12.8092	11.4906	1.11476
Sp2_CCDS36291.1_ex4_11:96961421-96961443:+_5-1	Sp2	AATATCGCTGGTGTTCACC	161	152	5.626	5.53002	1.01736
Sp2_CCDS36291.1_ex4_11:96961964-96961986:+_5-5	Sp2	GCTACATGTCGCAGCAAGC	723	697	21.7739	21.7725	1.00006
Sp2_CCDS36291.1_ex4_11:96961575-96961597:+_5-3	Sp2	TGACCAGATGTTGACGGGG	314	311	10.0221	10.2687	0.975993
Sp3_CCDS16122.1_ex3_2:72970712-72970734:-_5-1	Sp3	ATAGCTTGACTACTACTAG	80	43	3.29864	2.28152	1.44581
Sp3_CCDS16122.1_ex3_2:72971466-72971488:-_5-3	Sp3	GGAGGAGCACCAAACCGAT	153	132	5.39614	4.93397	1.09367
Sp3_CCDS16122.1_ex4_2:72978962-72978984:-_5-5	Sp3	AGATAGGGCCGCCATCGCC	523	484	16.0273	15.4245	1.03908
Sp3_CCDS16122.1_ex4_2:72978883-72978905:+_5-4	Sp3	CGGGCGGGACTTACCGCTC	288	296	9.27509	9.82162	0.944354
Sp3_CCDS16122.1_ex3_2:72970913-72970935:-_5-2	Sp3	CTGCAGGCATTAATGCCGA	338	360	10.7117	11.729	0.913269
Sp4_CCDS36579.1_ex3_12:118299911-118299933:+_5-5	Sp4	GAACTCCCGTTATTACTGC	292	257	9.39002	8.65931	1.08438
Sp4_CCDS36579.1_ex3_12:118299591-118299613:+_5-3	Sp4	GCAATGGTATTGAAACGCC	218	206	7.26378	7.13937	1.01743
Sp4_CCDS36579.1_ex3_12:118299166-118299188:+_5-1	Sp4	AATTCCGTTGGACTGAAGC	251	251	8.21197	8.4805	0.968336
Sp4_CCDS36579.1_ex3_12:118299819-118299841:+_5-4	Sp4	GGTACTGTACACTACCGCT	316	330	10.0796	10.8349	0.93029
Sp4_CCDS36579.1_ex3_12:118299483-118299505:-_5-2	Sp4	TAAATAACGTGACTGCTGG	593	627	18.0386	19.6863	0.916302
Sp5_CCDS16106.1_ex1_2:70476109-70476131:-_5-1	Sp5	TCGGGTGCCGCCGCAGCGC	577	491	17.5789	15.6332	1.12446
Sp5_CCDS16106.1_ex1_2:70476544-70476566:+_5-5	Sp5	CATCCCGCAATCGGGCGCG	844	835	25.2506	25.8853	0.97548
Sp5_CCDS16106.1_ex1_2:70476317-70476339:-_5-2	Sp5	AGGGTACGACGGATCCGCG	492	494	15.1366	15.7226	0.962731
Sp5_CCDS16106.1_ex1_2:70476335-70476357:-_5-3	Sp5	GACCGGCGAGAACTCGTAA	380	393	11.9185	12.7125	0.937544
Sp5_CCDS16106.1_ex1_2:70476407-70476429:+_5-4	Sp5	TACGTGCCCTACGCCGCGC	667	763	20.1649	23.7395	0.849422
Sp6_CCDS25309.1_ex0_11:97022011-97022033:+_5-5	Sp6	GGGCCACCCGACGGGGCTA	401	333	12.5219	10.9243	1.14624
Sp6_CCDS25309.1_ex0_11:97021558-97021580:+_5-1	Sp6	CAGGGTCACACGAGCCCGG	665	616	20.1074	19.3585	1.03869
Sp6_CCDS25309.1_ex0_11:97021891-97021913:-_5-4	Sp6	AGGCTGAAGCGCCCCCGGA	656	700	19.8488	21.8619	0.907916
Sp6_CCDS25309.1_ex0_11:97021680-97021702:-_5-2	Sp6	TCCTCGCAGGTTACCCGCG	679	753	20.5097	23.4415	0.87493
Sp6_CCDS25309.1_ex0_11:97021768-97021790:-_5-3	Sp6	CCGGAACCACGATTCATAG	233	295	7.69478	9.79182	0.785837
Sp7_CCDS37228.1_ex0_15:102359157-102359179:+_5-4	Sp7	TAGTCATTTGCATAGCCAG	218	192	7.26378	6.72213	1.08058
Sp7_CCDS37228.1_ex0_15:102359090-102359112:-_5-3	Sp7	CCTGGGCTCCTAGTGCCTA	623	595	18.9006	18.7327	1.00897
Sp7_CCDS37228.1_ex0_15:102359304-102359326:-_5-5	Sp7	GCGGGACTCAACAACCCTG	218	212	7.26378	7.31819	0.992566
Sp7_CCDS37228.1_ex0_15:102359010-102359032:+_5-2	Sp7	GCCTTGTACCACGAGCCAT	752	743	22.6072	23.1435	0.976828
Sp7_CCDS37228.1_ex0_15:102358924-102358946:+_5-1	Sp7	CACCTAGCCAGTTGCCCCC	523	543	16.0273	17.1829	0.932748
Sp8_CCDS26213.1_ex0_12:118848564-118848586:+_5-1	Sp8	TCTAGCTTCGGTGTGTCGG	846	764	25.3081	23.7693	1.06474
Sp8_CCDS26213.1_ex0_12:118848927-118848949:+_5-4	Sp8	CAGGGTATCTACCCGCGCG	867	807	25.9115	25.0508	1.03436
Sp8_CCDS26213.1_ex0_12:118848854-118848876:-_5-3	Sp8	CTATCCTGCGAGTGCGCTC	1025	1125	30.4513	34.5281	0.881927
Sp8_CCDS26213.1_ex0_12:118849065-118849087:+_5-5	Sp8	GACGTGCAGAACCCCAATG	284	330	9.16016	10.8349	0.845429
Sp8_CCDS26213.1_ex0_12:118848654-118848676:-_5-2	Sp8	GCTAAAAGAGTCGGACACC	339	398	10.7405	12.8615	0.835086
Sp9_CCDS16126.1_ex1_2:73273565-73273587:+_5-3	Sp9	TACGAGTCGTGGTACAAGT	247	195	8.09704	6.81154	1.18872
Sp9_CCDS16126.1_ex1_2:73273424-73273446:-_5-1	Sp9	CGCCGCCGAGTTGGAGAAA	365	310	11.4875	10.2389	1.12195
Sp9_CCDS16126.1_ex1_2:73273621-73273643:+_5-5	Sp9	CAACGGCGCGGCGTCATCG	919	836	27.4056	25.9151	1.05751
Sp9_CCDS16126.1_ex1_2:73273529-73273551:+_5-2	Sp9	GACGGTCTGTACCCGCGCG	482	464	14.8493	14.8285	1.0014
Sp9_CCDS16126.1_ex1_2:73273590-73273612:+_5-4	Sp9	TCCACTCGACCCTAGCGGC	659	650	19.935	20.3718	0.978559
Spa17_CCDS22982.1_ex2_9:37607646-37607668:-_5-3	Spa17	GAATGGGGGGCTAAGGTAG	78	55	3.24117	2.63915	1.22811
Spa17_CCDS22982.1_ex3_9:37611852-37611874:+_5-5	Spa17	AGGTTCTCAAAATACGCTG	159	125	5.56854	4.72535	1.17844
Spa17_CCDS22982.1_ex2_9:37607660-37607682:-_5-4	Spa17	GCTTTGATCCAGCAGAATG	196	188	6.63166	6.60292	1.00435
Spa17_CCDS22982.1_ex2_9:37607607-37607629:+_5-1	Spa17	AGACTATACCTTGAATGCG	261	264	8.4993	8.86793	0.958431
Spa17_CCDS22982.1_ex2_9:37607622-37607644:+_5-2	Spa17	TGCGTGGTTGTTATAGAAG	65	106	2.86764	4.15909	0.689487
Spaca1_CCDS18026.1_ex4_4:34041931-34041953:+_5-2	Spaca1	ACTTACAGCCACAATCAAC	287	288	9.24636	9.5832	0.96485
Spaca1_CCDS18026.1_ex4_4:34041955-34041977:-_5-3	Spaca1	TTCGTGTGGAAGAATGCCG	277	282	8.95903	9.40438	0.952644
Spaca1_CCDS18026.1_ex6_4:34049857-34049879:-_5-5	Spaca1	AACCCGCTGTGGCCCGCGA	951	975	28.325	30.0577	0.942355
Spaca1_CCDS18026.1_ex6_4:34049777-34049799:-_5-4	Spaca1	GAGTCCGAAACCACAGCCG	277	298	8.95903	9.88123	0.906671
Spaca1_CCDS18026.1_ex3_4:34040884-34040906:+_5-1	Spaca1	TATCAAGATTTTCAGAAAT	15	29	1.43099	1.86428	0.767585
Spaca3_CCDS25136.1_ex1_11:80864059-80864081:+_5-5	Spaca3	TTTGCAGGATATACTGCAC	129	102	4.70655	4.03988	1.16502
Spaca3_CCDS25136.1_ex1_11:80863929-80863951:-_5-3	Spaca3	GCCACTTGTGTAGTAAGCA	429	368	13.3264	11.9674	1.11356
Spaca3_CCDS25136.1_ex0_11:80863184-80863206:+_5-1	Spaca3	CTTCGGTCTGGATGGCTAC	479	488	14.7631	15.5438	0.949776
Spaca3_CCDS25136.1_ex0_11:80863197-80863219:+_5-2	Spaca3	GGCTACCGGGGTTATAACC	152	158	5.36741	5.70884	0.940193
Spaca3_CCDS25136.1_ex1_11:80864036-80864058:-_5-4	Spaca3	TTGGGGCCATTCGAGGCGA	232	272	7.66604	9.10636	0.841834
Spaca4_CCDS21262.1_ex0_7:45725393-45725415:+_5-2	Spaca4	GATGATGGGCCCCACACCC	452	384	13.9873	12.4443	1.12399
Spaca4_CCDS21262.1_ex0_7:45725428-45725450:-_5-4	Spaca4	ATGACGAAGATTGCTTCAC	184	160	6.28686	5.76844	1.08987
Spaca4_CCDS21262.1_ex0_7:45725362-45725384:-_5-1	Spaca4	GCGTGCACTCCACCAGCTG	661	632	19.9925	19.8354	1.00792
Spaca4_CCDS21262.1_ex0_7:45725452-45725474:-_5-5	Spaca4	CTGGCACACACATGCGCTG	448	433	13.8724	13.9046	0.997681
Spaca4_CCDS21262.1_ex0_7:45725411-45725433:-_5-3	Spaca4	ACAGGCCACGGAGTAGCCC	540	544	16.5158	17.2127	0.959511
Spaca5_CCDS40888.1_ex2_X:21077620-21077642:-_5-5	Spaca5	TATGATATCATCCAGAATA	74	51	3.12624	2.51994	1.2406
Spaca5_CCDS40888.1_ex0_X:21068598-21068620:-_5-1	Spaca5	ATAGCCTTTGAAGCCATCG	296	251	9.50495	8.4805	1.1208
Spaca5_CCDS40888.1_ex2_X:21077608-21077630:-_5-4	Spaca5	CAGAATATGGCGGTTGAGC	468	464	14.447	14.8285	0.974274
Spaca5_CCDS40888.1_ex1_X:21076530-21076552:+_5-2	Spaca5	GTGTGGCACACTATGAGAG	306	313	9.79228	10.3283	0.948105
Spaca5_CCDS40888.1_ex1_X:21076620-21076642:+_5-3	Spaca5	CTGCCTGGTGGTGTAACAA	348	363	10.9991	11.8184	0.930672
Spaca7_CCDS40222.1_ex3_8:12586499-12586521:+_5-5	Spaca7	ATAGAACACTTGCCTACAA	196	187	6.63166	6.57312	1.00891
Spaca7_CCDS40222.1_ex3_8:12586468-12586490:-_5-4	Spaca7	ACCTCATGGTAGTTCTCAA	201	215	6.77532	7.4076	0.914645
Spaca7_CCDS40222.1_ex2_8:12585696-12585718:-_5-2	Spaca7	GTATCGATGATCTTGGTCG	593	653	18.0386	20.4612	0.881601
Spaca7_CCDS40222.1_ex1_8:12580946-12580968:-_5-1	Spaca7	TGAGTGAACCTTCAGTAAT	58	75	2.66651	3.23521	0.824216
Spaca7_CCDS40222.1_ex3_8:12586442-12586464:+_5-3	Spaca7	ATTGATGAAAACTACCAAG	43	60	2.23552	2.78817	0.801787
Spag1_CCDS37061.1_ex6_15:36195403-36195425:+_5-2	Spag1	GCCTATAACAATCGAGCTC	605	500	18.3834	15.9014	1.15609
Spag1_CCDS37061.1_ex9_15:36210673-36210695:+_5-4	Spag1	ACCGGCGACAGTCACTACC	304	274	9.73482	9.16596	1.06206
Spag1_CCDS37061.1_ex1_15:36183713-36183735:-_5-1	Spag1	CGACTTTTAGGAGCCAAGT	241	226	7.92464	7.73543	1.02446
Spag1_CCDS37061.1_ex9_15:36210740-36210762:+_5-5	Spag1	GCAACGAGCTGTTCCGCGG	756	787	22.7221	24.4548	0.929148
Spag1_CCDS37061.1_ex9_15:36210568-36210590:+_5-3	Spag1	CTGATGGTCCGCCGGAGCG	894	986	26.6873	30.3855	0.878288
Spag11a_CCDS40252.1_ex1_8:19159327-19159349:+_3-3	Spag11a	CGTTCTGGTGAGAGAAAAG	123	101	4.53415	4.01008	1.13069
Spag11a_CCDS40252.1_ex1_8:19159282-19159304:+_3-1	Spag11a	ACCGTGTGCCTCATGCAAC	770	666	23.1244	20.8487	1.10915
Spag11a_CCDS40252.1_ex1_8:19159306-19159328:-_3-2	Spag11a	GCACATGAAGAGCCTGCAG	294	297	9.44749	9.85143	0.958997
Spag11b_CCDS22133.1_ex1_8:19141386-19141408:-_6-1	Spag11b	ACTAAGTGGTTAATGGACG	241	198	7.92464	6.90095	1.14834
Spag11b_CCDS22133.1_ex1_8:19141418-19141440:-_6-3	Spag11b	ATTCGTCCTTGGGGAAACT	205	180	6.89025	6.3645	1.08261
Spag11b_CCDS22133.1_ex1_8:19141442-19141464:-_6-5	Spag11b	ACCCATTTACTCCTCGAGC	646	609	19.5615	19.1499	1.02149
Spag11b_CCDS22133.1_ex1_8:19141430-19141452:+_6-4	Spag11b	AGGACGAATTTCCTGCTCG	546	517	16.6882	16.408	1.01707
Spag11b_CCDS22133.1_ex1_8:19141508-19141530:-_6-6	Spag11b	TTGACTTACCGTGGTAAGG	273	270	8.84409	9.04675	0.977599
Spag11b_CCDS22133.1_ex1_8:19141399-19141421:-_6-2	Spag11b	GGGAGGTTCAGTGACTAAG	153	185	5.39614	6.51351	0.828453
Spag16_CCDS15027.1_ex5_1:69870309-69870331:-_5-4	Spag16	GCGCTTATGATGCATGCGA	411	387	12.8092	12.5337	1.02199
Spag16_CCDS15027.1_ex0_1:69827096-69827118:+_5-1	Spag16	TCCGAGGGCGCCTACTACC	197	204	6.66039	7.07977	0.940764
Spag16_CCDS15027.1_ex0_1:69827114-69827136:-_5-2	Spag16	CACCAGAAGGATACGCTCC	265	314	8.61423	10.3581	0.831644
Spag16_CCDS15027.1_ex3_1:69853430-69853452:-_5-3	Spag16	AATGGTTTACCACTCGGCC	320	406	10.1945	13.0999	0.778214
Spag16_CCDS15027.1_ex8_1:69895241-69895263:+_5-5	Spag16	CTTCTATCACAAGAGAGTC	96	136	3.75836	5.05318	0.743762
Spag17_CCDS57248.1_ex13_3:100027384-100027406:-_5-1	Spag17	GTAGCGTACCTACTACTAC	108	74	4.10316	3.20541	1.28007
Spag17_CCDS57248.1_ex17_3:100038677-100038699:-_5-2	Spag17	AGTCACCTGAATCCGACGT	554	537	16.9181	17.0041	0.99494
Spag17_CCDS57248.1_ex21_3:100054885-100054907:+_5-4	Spag17	TAGTTCCGAGGATACAATA	25	26	1.71832	1.77487	0.968139
Spag17_CCDS57248.1_ex20_3:100053924-100053946:-_5-3	Spag17	CGACTTCCGGTACCGGAAG	373	388	11.7174	12.5635	0.932655
Spag17_CCDS57248.1_ex1_3:99939268-99939290:-_5-5	Spag17	ACTCGGTTCCCAACCACGA	482	615	14.8493	19.3287	0.76825
Spag4_CCDS50777.1_ex0_2:156065620-156065642:+_5-4	Spag4	ACAATGGGCAGACCGCCTG	552	507	16.8606	16.11	1.04659
Spag4_CCDS50777.1_ex0_2:156065468-156065490:+_5-1	Spag4	CAATGGGCGCCGGTCCGCT	1845	1751	54.0123	53.1847	1.01556
Spag4_CCDS50777.1_ex0_2:156065594-156065616:+_5-3	Spag4	TCGGCCGAAGCTGGCGCCT	752	725	22.6072	22.607	1.00001
Spag4_CCDS50777.1_ex0_2:156065539-156065561:+_5-2	Spag4	GTGAGCCCGCCTTAAGCCC	522	520	15.9986	16.4974	0.969762
Spag4_CCDS50777.1_ex0_2:156065637-156065659:+_5-5	Spag4	TGTGGCGCGGCAACCGTGA	652	725	19.7339	22.607	0.87291
Spag5_CCDS25098.1_ex7_11:78313858-78313880:-_5-5	Spag5	TTCCAGTTGGCTGATGCGC	693	652	20.9119	20.4314	1.02352
Spag5_CCDS25098.1_ex3_11:78305164-78305186:+_5-4	Spag5	ACCTTGTCCCGACACGACT	278	264	8.98776	8.86793	1.01351
Spag5_CCDS25098.1_ex1_11:78301948-78301970:-_5-1	Spag5	ACCTTTCCCTGAATCGGCG	433	448	13.4414	14.3516	0.936573
Spag5_CCDS25098.1_ex2_11:78304144-78304166:-_5-2	Spag5	AGTTGGATCGGATTCACGC	457	483	14.131	15.3947	0.917908
Spag5_CCDS25098.1_ex2_11:78304585-78304607:+_5-3	Spag5	GTCGATCATGTCGATCCAG	372	402	11.6887	12.9807	0.900463
Spag6_CCDS27988.1_ex5_16:16781912-16781934:-_5-2	Spag6	TTTTCTGCCTGACAGCGCC	874	744	26.1126	23.1733	1.12684
Spag6_CCDS27988.1_ex5_16:16781816-16781838:+_5-1	Spag6	CAGGCAGGTTAGTACAACA	313	276	9.99341	9.22557	1.08323
Spag6_CCDS27988.1_ex6_16:16783920-16783942:-_5-3	Spag6	GAATTATCTCAAGCCGTGG	460	445	14.2172	14.2622	0.996839
Spag6_CCDS27988.1_ex7_16:16787354-16787376:+_5-5	Spag6	CCAACTGCTCTCAACACAA	163	176	5.68347	6.24529	0.910041
Spag6_CCDS27988.1_ex7_16:16787305-16787327:-_5-4	Spag6	ATAGTTGACTGCGGAGCTC	467	517	14.4183	16.408	0.878733
Spag7_CCDS24962.1_ex5_11:70665297-70665319:-_5-5	Spag7	GAAAGTGGAGTTTCGGAAA	190	143	6.45926	5.2618	1.22758
Spag7_CCDS24962.1_ex3_11:70664851-70664873:-_5-3	Spag7	TACAGACATGATGTGGTAG	435	384	13.4988	12.4443	1.08474
Spag7_CCDS24962.1_ex2_11:70664610-70664632:+_5-1	Spag7	GTCCCACTCCTCTCCATGA	1047	1044	31.0834	32.1141	0.967905
Spag7_CCDS24962.1_ex2_11:70664624-70664646:-_5-2	Spag7	AGCTAGACTCCTACCGTCA	598	633	18.1823	19.8652	0.915286
Spag7_CCDS24962.1_ex4_11:70664996-70665018:-_5-4	Spag7	GCCTATGAACAAGATAGAG	193	229	6.54546	7.82484	0.836498
Spag8_CCDS38743.1_ex4_4:43652854-43652876:-_5-1	Spag8	GGCCCCTGATTATAATGCA	275	248	8.90156	8.39109	1.06083
Spag8_CCDS38743.1_ex4_4:43653324-43653346:-_5-5	Spag8	AGGTCTACTGCCCCTGCCG	0	0	1	1	1
Spag8_CCDS38743.1_ex4_4:43653271-43653293:+_5-3	Spag8	CCGTAAAGACTGTCAGAAG	152	152	5.36741	5.53002	0.970594
Spag8_CCDS38743.1_ex4_4:43653307-43653329:+_5-4	Spag8	GAGTACTGCGCCGGAGCCT	964	984	28.6986	30.3259	0.946337
Spag8_CCDS38743.1_ex4_4:43653235-43653257:-_5-2	Spag8	AGCCCATCATAGAGGCCAT	278	310	8.98776	10.2389	0.877808
Spag9_CCDS25248.1_ex14_11:94091847-94091869:+_5-5	Spag9	CCGAGTGCAAGCTTTCGGC	575	478	17.5214	15.2457	1.14927
Spag9_CCDS25248.1_ex6_11:94068920-94068942:+_5-3	Spag9	ATATTCTACCCTTAGAATC	15	11	1.43099	1.32783	1.07769
Spag9_CCDS25248.1_ex4_11:94048535-94048557:-_5-1	Spag9	TCAGGCTGGTATGAGAACG	222	220	7.37871	7.55661	0.976458
Spag9_CCDS25248.1_ex6_11:94068984-94069006:-_5-4	Spag9	TCCATATCCAATTCAGGAG	166	171	5.76967	6.09628	0.946425
Spag9_CCDS25248.1_ex5_11:94067974-94067996:-_5-2	Spag9	CCTTTGACGGAGTATCAGG	242	250	7.95337	8.45069	0.94115
Spam1_CCDS19947.1_ex0_6:24796319-24796341:+_5-1	Spam1	TATTTTATGTTGATCGACT	219	212	7.29252	7.31819	0.996492
Spam1_CCDS19947.1_ex0_6:24796447-24796469:+_5-2	Spam1	TACATTCCAGACGACAAAT	131	132	4.76402	4.93397	0.965555
Spam1_CCDS19947.1_ex0_6:24796785-24796807:+_5-5	Spam1	TGATAATCTTAAATGGCTA	167	172	5.7984	6.12608	0.946511
Spam1_CCDS19947.1_ex0_6:24796647-24796669:+_5-3	Spam1	GGAAGGAACTTTACACCTG	143	150	5.10881	5.47042	0.933898
Spam1_CCDS19947.1_ex0_6:24796674-24796696:+_5-4	Spam1	CCTTCGACCAAACCAGCTA	292	329	9.39002	10.8051	0.869035
Sparc_CCDS24712.1_ex5_11:55405277-55405299:+_5-3	Sparc	TGCAATGATGGTTCTGGCA	573	495	17.464	15.7524	1.10866
Sparc_CCDS24712.1_ex6_11:55406537-55406559:-_5-4	Sparc	GAATTTGAGGACGGTGCAG	497	431	15.2803	13.845	1.10367
Sparc_CCDS24712.1_ex5_11:55405178-55405200:+_5-2	Sparc	CCTTCTCAAACTCGCCAAT	403	357	12.5794	11.6396	1.08074
Sparc_CCDS24712.1_ex4_11:55401957-55401979:+_5-1	Sparc	TGGTCCGATGTAGTCCAGG	1335	1198	39.3585	36.7037	1.07233
Sparc_CCDS24712.1_ex6_11:55406579-55406601:+_5-5	Sparc	GTTGGCACCCACAGGTACC	169	177	5.85587	6.27509	0.933192
Sparcl1_CCDS19483.1_ex7_5:104093137-104093159:+_5-2	Sparcl1	TAGGAAGTGGACACGGTCG	334	305	10.5968	10.0898	1.05024
Sparcl1_CCDS19483.1_ex7_5:104093207-104093229:-_5-3	Sparcl1	TAACACTGGATCTACAAGA	107	104	4.07443	4.09949	0.993886
Sparcl1_CCDS19483.1_ex7_5:104093340-104093362:-_5-5	Sparcl1	TCAGCACTTAATTCAGAAG	313	313	9.99341	10.3283	0.967579
Sparcl1_CCDS19483.1_ex7_5:104093119-104093141:+_5-1	Sparcl1	CGTTGGTTAGGATCCACAT	334	346	10.5968	11.3118	0.936795
Sparcl1_CCDS19483.1_ex7_5:104093234-104093256:-_5-4	Sparcl1	TAAGTGTAGATCCAACGGA	191	200	6.48799	6.96056	0.932108
Spast_CCDS50181.1_ex0_17:74339350-74339372:-_5-3	Spast	TCGGCCTCGCCACCCGGTC	1931	1791	56.4833	54.3768	1.03874
Spast_CCDS50181.1_ex0_17:74339196-74339218:-_5-2	Spast	GGGCGAAGCCGACGACCAG	621	581	18.8432	18.3154	1.02881
Spast_CCDS50181.1_ex0_17:74339152-74339174:+_5-1	Spast	GGCCGGCTCGCCGCCTAAG	647	622	19.5902	19.5373	1.00271
Spast_CCDS50181.1_ex1_17:74352019-74352041:+_5-5	Spast	TATAGTTACGGGCCAAGGT	424	410	13.1828	13.2191	0.997249
Spast_CCDS50181.1_ex0_17:74339413-74339435:-_5-4	Spast	TCGTCGATGCGCAGGGCAA	459	473	14.1884	15.0967	0.939835
Spata1_CCDS38666.1_ex8_3:146487265-146487287:+_5-3	Spata1	TTGACAAAGATACACTATC	33	21	1.94819	1.62586	1.19825
Spata1_CCDS38666.1_ex5_3:146476257-146476279:+_5-2	Spata1	GAAATCAATCAGATCTGGC	270	238	8.7579	8.09306	1.08215
Spata1_CCDS38666.1_ex5_3:146476226-146476248:+_5-1	Spata1	TTGAAGAAACCCGCTGAGA	218	209	7.26378	7.22878	1.00484
Spata1_CCDS38666.1_ex8_3:146487301-146487323:-_5-4	Spata1	ATGATACTACGGAGATTAA	15	22	1.43099	1.65566	0.864304
Spata1_CCDS38666.1_ex9_3:146487559-146487581:-_5-5	Spata1	ATGTATCAACTCTAGGTAA	83	101	3.38483	4.01008	0.844081
Spata13_CCDS49516.1_ex0_14:60691261-60691283:+_5-1	Spata13	CTGGCCTCCTTCCGTAAAA	425	373	13.2115	12.1164	1.09038
Spata13_CCDS49516.1_ex0_14:60692444-60692466:+_5-4	Spata13	ATACTGTCCTTAACGCTGC	554	496	16.9181	15.7822	1.07197
Spata13_CCDS49516.1_ex0_14:60691518-60691540:+_5-2	Spata13	CCGTTCTCGCAGCATCCGC	1064	1022	31.5719	31.4584	1.00361
Spata13_CCDS49516.1_ex0_14:60691964-60691986:-_5-3	Spata13	TGCTTCGTGGCGCAAGTAG	478	464	14.7343	14.8285	0.993651
Spata13_CCDS49516.1_ex0_14:60692495-60692517:+_5-5	Spata13	ATTTTCCCGAGAATCTCGA	161	167	5.626	5.97706	0.941266
Spata16_CCDS17269.1_ex0_3:26667753-26667775:-_5-2	Spata16	CCAAGGCACATGTTAGGCT	563	484	17.1766	15.4245	1.11359
Spata16_CCDS17269.1_ex2_3:26777525-26777547:-_5-5	Spata16	CGAAGATGGTTTCGGAAAT	119	106	4.41922	4.15909	1.06254
Spata16_CCDS17269.1_ex0_3:26667837-26667859:-_5-3	Spata16	CATTTGTCAATCTGTGGCA	482	474	14.8493	15.1265	0.981672
Spata16_CCDS17269.1_ex1_3:26732914-26732936:+_5-4	Spata16	TGCCCTGAACCATGCGCAC	652	659	19.7339	20.64	0.956097
Spata16_CCDS17269.1_ex0_3:26667547-26667569:+_5-1	Spata16	CAAAATAACGAGTTAGAGA	75	94	3.15497	3.80146	0.829936
Spata17_CCDS15604.1_ex5_1:187174446-187174468:-_5-1	Spata17	ATGGCGTGGCTTTAGGATC	289	266	9.30382	8.92754	1.04215
Spata17_CCDS15604.1_ex9_1:187215169-187215191:-_5-5	Spata17	TCAGTACTACTTTAGGAAC	125	122	4.59162	4.63594	0.99044
Spata17_CCDS15604.1_ex5_1:187174459-187174481:-_5-2	Spata17	AGATTCAGAGACGATGGCG	281	282	9.07396	9.40438	0.964865
Spata17_CCDS15604.1_ex7_1:187192981-187193003:-_5-3	Spata17	GACAATTATTCAAAAGTGG	181	199	6.20066	6.93075	0.894659
Spata17_CCDS15604.1_ex8_1:187193924-187193946:+_5-4	Spata17	CCTCATATAGGCCCGGACT	536	583	16.4009	18.375	0.892563
Spata18_CCDS57351.1_ex5_5:73668603-73668625:+_5-3	Spata18	CGATCAACCAAACGAACCC	307	303	9.82101	10.0302	0.97914
Spata18_CCDS57351.1_ex6_5:73669514-73669536:-_5-5	Spata18	ATTGGACCGGCTGTGGCTG	872	861	26.0551	26.6602	0.977305
Spata18_CCDS57351.1_ex5_5:73668627-73668649:-_5-4	Spata18	CACCACGTCTTGGGGCCGT	1837	1872	53.7824	56.7908	0.947027
Spata18_CCDS57351.1_ex5_5:73668551-73668573:-_5-1	Spata18	TTCTCCGAGGTTTTGTGGC	614	636	18.642	19.9546	0.934224
Spata18_CCDS57351.1_ex5_5:73668573-73668595:-_5-2	Spata18	TTTTAAGGCCTCAGAGCGA	107	131	4.07443	4.90416	0.830809
Spata19_CCDS22941.1_ex1_9:27397151-27397173:-_5-1	Spata19	TTCAACCAGTGCTGCACAA	344	311	10.8841	10.2687	1.05994
Spata19_CCDS22941.1_ex2_9:27397690-27397712:+_5-2	Spata19	TTCACCTTTCAGACGGAAG	140	135	5.02261	5.02338	0.999848
Spata19_CCDS22941.1_ex2_9:27397711-27397733:+_5-3	Spata19	GAGGCTTCTCGGAGCATAA	164	163	5.7122	5.85785	0.975136
Spata19_CCDS22941.1_ex2_9:27397757-27397779:-_5-4	Spata19	GTATGTCATGTCCATGGGT	590	626	17.9524	19.6565	0.913306
Spata19_CCDS22941.1_ex3_9:27398002-27398024:-_5-5	Spata19	ATACCTCCATCTTATAAAC	30	41	1.86199	2.22191	0.838011
Spata2_CCDS17100.1_ex0_2:167484546-167484568:+_5-4	Spata2	CTTGACATAGTAAACAAAA	17	9	1.48846	1.26823	1.17366
Spata2_CCDS17100.1_ex1_2:167485152-167485174:-_5-5	Spata2	GTTCCGCAGCATCAAGGTG	597	527	18.1536	16.7061	1.08665
Spata2_CCDS17100.1_ex0_2:167484388-167484410:+_5-2	Spata2	ATCTGCTCACACTCGACCT	402	364	12.5506	11.8482	1.05929
Spata2_CCDS17100.1_ex0_2:167484470-167484492:+_5-3	Spata2	TGTACACAGTCCCCAACTC	409	407	12.7518	13.1297	0.971214
Spata2_CCDS17100.1_ex0_2:167484159-167484181:+_5-1	Spata2	CCTGGAGGGTTTGGTCACC	1079	1116	32.0028	34.2599	0.93412
Spata20_CCDS25256.1_ex8_11:94483389-94483411:-_5-1	Spata20	CTCTCGGTGGTCTATACCC	346	283	10.9416	9.43419	1.15978
Spata20_CCDS25256.1_ex10_11:94483970-94483992:-_5-3	Spata20	GAATACGGCGGCTTCGCCG	168	160	5.82714	5.76844	1.01017
Spata20_CCDS25256.1_ex11_11:94484332-94484354:+_5-5	Spata20	AGTAGGTGCCCCCAACGAA	251	244	8.21197	8.27188	0.992758
Spata20_CCDS25256.1_ex8_11:94483455-94483477:+_5-2	Spata20	CTGTCGGTCCGTGGAGTAG	236	244	7.78098	8.27188	0.940654
Spata20_CCDS25256.1_ex10_11:94484068-94484090:-_5-4	Spata20	CCCGATCTGAGATCAGCGT	397	420	12.407	13.5172	0.917868
Spata21_CCDS18863.1_ex3_4:141097085-141097107:-_5-3	Spata21	TTCGAGGTCCCGGTACAGA	423	390	13.154	12.6231	1.04206
Spata21_CCDS18863.1_ex2_4:141095191-141095213:+_5-1	Spata21	CGGAGCAAGTCCAGCCTAG	352	329	11.114	10.8051	1.02859
Spata21_CCDS18863.1_ex4_4:141097987-141098009:+_5-4	Spata21	GGCGAGGCTGCCGAGATCA	727	696	21.8889	21.7427	1.00672
Spata21_CCDS18863.1_ex5_4:141103055-141103077:+_5-5	Spata21	GTCCTGCGAACTCCCGACG	486	510	14.9642	16.1994	0.92375
Spata21_CCDS18863.1_ex2_4:141095213-141095235:+_5-2	Spata21	GGATTTTGTAGCCTCCGAA	374	410	11.7461	13.2191	0.888569
Spata22_CCDS36219.1_ex4_11:73340351-73340373:-_5-4	Spata22	GTTGAGCTCCCAAATTCAC	140	101	5.02261	4.01008	1.2525
Spata22_CCDS36219.1_ex4_11:73340435-73340457:-_5-5	Spata22	TTGATAAACATGTTTGTCG	127	99	4.64908	3.95048	1.17684
Spata22_CCDS36219.1_ex2_11:73335999-73336021:+_5-2	Spata22	TACTTCTGAGATTGGGCGT	441	388	13.6712	12.5635	1.08817
Spata22_CCDS36219.1_ex4_11:73340320-73340342:-_5-3	Spata22	GAACTCACTGTTTGCCGCA	662	618	20.0212	19.4181	1.03106
Spata22_CCDS36219.1_ex1_11:73333360-73333382:-_5-1	Spata22	CACCTGGATCATTCTGAAG	332	340	10.5393	11.1329	0.94668
Spata24_CCDS29146.1_ex2_18:35660272-35660294:+_5-1	Spata24	TCCCGCCTACCATTGCACT	726	673	21.8601	21.0573	1.03813
Spata24_CCDS29146.1_ex5_18:35662018-35662040:-_5-4	Spata24	GGAACTTATCCACCAGCTG	407	397	12.6943	12.8317	0.989293
Spata24_CCDS29146.1_ex4_18:35660827-35660849:+_5-2	Spata24	ACTGACAAAATTCTCATCC	319	315	10.1658	10.3879	0.978623
Spata24_CCDS29146.1_ex5_18:35662005-35662027:+_5-3	Spata24	GCCTACCACATTCCTCAGC	604	622	18.3547	19.5373	0.939468
Spata24_CCDS29146.1_ex5_18:35662038-35662060:-_5-5	Spata24	GACGTGATTGAATCTCAGG	330	411	10.4819	13.2489	0.791148
Spata25_CCDS50799.1_ex0_2:164827671-164827693:+_5-1	Spata25	AGGATATTGGCAGAACCCC	516	432	15.8262	13.8748	1.14064
Spata25_CCDS50799.1_ex0_2:164827687-164827709:-_5-2	Spata25	CTGTGTGGGCTGTCACCTG	676	639	20.4235	20.044	1.01893
Spata25_CCDS50799.1_ex0_2:164827852-164827874:-_5-5	Spata25	TGCTCTGGGGGTGTTAGCT	519	511	15.9124	16.2292	0.980478
Spata25_CCDS50799.1_ex0_2:164827834-164827856:-_5-4	Spata25	TGGGAGACTCCTCGGAGAA	457	459	14.131	14.6795	0.962634
Spata25_CCDS50799.1_ex0_2:164827796-164827818:-_5-3	Spata25	TCCCAAATTGCCCCCCATG	619	634	18.7857	19.895	0.944244
Spata2l_CCDS22752.1_ex0_8:123233980-123234002:-_5-1	Spata2l	TCCGAGCTCGACGGGCTAG	916	823	27.3194	25.5277	1.07019
Spata2l_CCDS22752.1_ex0_8:123234134-123234156:-_5-3	Spata2l	AGGGACAACCACCGCCTAA	287	270	9.24636	9.04675	1.02206
Spata2l_CCDS22752.1_ex0_8:123234152-123234174:-_5-4	Spata2l	AAGATGGGCTACGTGCGCA	559	537	17.0617	17.0041	1.00339
Spata2l_CCDS22752.1_ex1_8:123235574-123235596:+_5-5	Spata2l	CTCTAGGAGCTCAAAGGCG	354	360	11.1715	11.729	0.952465
Spata2l_CCDS22752.1_ex0_8:123234008-123234030:-_5-2	Spata2l	ACAAGCGTACTACCAGCCG	313	338	9.99341	11.0733	0.902475
Spata3_CCDS15116.1_ex0_1:86022303-86022325:-_5-4	Spata3	TTTAGGTTCCATGGGTACC	303	245	9.70608	8.30168	1.16917
Spata3_CCDS15116.1_ex0_1:86022137-86022159:-_5-1	Spata3	GACGGCGGGGTTTCTGAGC	255	242	8.3269	8.21227	1.01396
Spata3_CCDS15116.1_ex0_1:86022150-86022172:-_5-2	Spata3	GGGCTCTGGACATGACGGC	663	644	20.0499	20.193	0.992916
Spata3_CCDS15116.1_ex0_1:86022320-86022342:+_5-5	Spata3	TAAACCAATTCTTCCAAGC	149	147	5.28121	5.38101	0.981453
Spata3_CCDS15116.1_ex0_1:86022232-86022254:-_5-3	Spata3	GCTGTTGCGGTTTAGGCTC	466	481	14.3896	15.3351	0.938339
Spata31_CCDS26602.1_ex2_13:64921357-64921379:+_5-3	Spata31	CTCATTTGGGTACAAAGTC	214	164	7.14885	5.88766	1.21421
Spata31_CCDS26602.1_ex2_13:64920590-64920612:-_5-1	Spata31	GACGTTGTCTGAGGGATCC	308	281	9.84975	9.37458	1.05069
Spata31_CCDS26602.1_ex2_13:64921400-64921422:-_5-4	Spata31	GATTGTCGCATACTTAGAG	118	111	4.39049	4.30811	1.01912
Spata31_CCDS26602.1_ex2_13:64920654-64920676:+_5-2	Spata31	GTTTATCCAATTCAACTGC	356	358	11.2289	11.6694	0.962255
Spata31_CCDS26602.1_ex2_13:64921521-64921543:+_5-5	Spata31	CTCAAACCAGAAACTCGAC	291	351	9.36129	11.4608	0.816811
Spata31d1a_CCDS49284.1_ex0_13:59703954-59703976:+_5-4	Spata31d1a	ATACGCGACAACGGGGATC	256	178	8.35563	6.30489	1.32526
Spata31d1a_CCDS49284.1_ex0_13:59702296-59702318:+_5-1	Spata31d1a	CTTACAGGATCTTTCCGAT	400	336	12.4932	11.0137	1.13433
Spata31d1a_CCDS49284.1_ex0_13:59703996-59704018:-_5-5	Spata31d1a	ACAAGCCATATGATCCCAC	369	313	11.6025	10.3283	1.12337
Spata31d1a_CCDS49284.1_ex0_13:59703850-59703872:-_5-3	Spata31d1a	TCTACCGCTCCCCTGATAG	657	594	19.8775	18.7029	1.06281
Spata31d1a_CCDS49284.1_ex0_13:59703534-59703556:+_5-2	Spata31d1a	CCCTAGGGCTTTCCACGGG	825	784	24.7047	24.3654	1.01393
Spata31d1b_CCDS49285.1_ex3_13:59715604-59715626:+_5-2	Spata31d1b	ACTGCTTTGCCCCCCTAGA	235	182	7.75224	6.42411	1.20674
Spata31d1b_CCDS49285.1_ex3_13:59715557-59715579:-_5-1	Spata31d1b	GGTAAAGGCTCCGGTAGAA	142	115	5.08008	4.42732	1.14744
Spata31d1b_CCDS49285.1_ex3_13:59717051-59717073:+_5-5	Spata31d1b	TCGAAATCGGATGCCTAGA	308	284	9.84975	9.46399	1.04076
Spata31d1b_CCDS49285.1_ex3_13:59716896-59716918:-_5-4	Spata31d1b	CTTGTCGATCCTGTCGGGC	715	712	21.5441	22.2196	0.969598
Spata31d1b_CCDS49285.1_ex3_13:59716022-59716044:-_5-3	Spata31d1b	AGTTTCACGGCATTAGAGT	169	176	5.85587	6.24529	0.937646
Spata31d1c_CCDS49293.1_ex3_13:65034929-65034951:-_5-2	Spata31d1c	GAATCATACTCTTCACCTA	276	223	8.93029	7.64602	1.16797
Spata31d1c_CCDS49293.1_ex3_13:65035284-65035306:+_5-4	Spata31d1c	GTGAATGCTAAATCCCCAC	299	314	9.59115	10.3581	0.925959
Spata31d1c_CCDS49293.1_ex3_13:65034953-65034975:-_5-3	Spata31d1c	CACAGTAGTTGCCGAAAAT	274	311	8.87283	10.2687	0.864068
Spata31d1c_CCDS49293.1_ex3_13:65035413-65035435:-_5-5	Spata31d1c	ATTAGCGAAAAGCTCCATA	91	112	3.6147	4.33791	0.833281
Spata31d1c_CCDS49293.1_ex2_13:65034555-65034577:-_5-1	Spata31d1c	TCTGGGTAATTCTACAACC	66	85	2.89637	3.53324	0.819751
Spata31d1d_CCDS49286.1_ex0_13:59729373-59729395:+_5-5	Spata31d1d	GCGCTTGCCGGAAGTAGAA	150	108	5.30994	4.2187	1.25867
Spata31d1d_CCDS49286.1_ex0_13:59727930-59727952:+_5-1	Spata31d1d	GCGACTTATAGATCCCCTG	718	562	21.6303	17.7492	1.21866
Spata31d1d_CCDS49286.1_ex0_13:59729110-59729132:-_5-4	Spata31d1d	ACTAGCACGTTCACCCCCT	683	614	20.6246	19.2989	1.06869
Spata31d1d_CCDS49286.1_ex0_13:59728154-59728176:-_5-2	Spata31d1d	GATGGCGAAAGACCCGGAG	636	602	19.2742	18.9413	1.01757
Spata31d1d_CCDS49286.1_ex0_13:59728222-59728244:-_5-3	Spata31d1d	TATTTCCGCAGATCCCAGG	343	331	10.8554	10.8647	0.999142
Spata32_CCDS25515.1_ex1_11:103209305-103209327:+_5-3	Spata32	ATGTTTAGAGGTCTGCACA	156	130	5.48234	4.87436	1.12473
Spata32_CCDS25515.1_ex1_11:103209272-103209294:-_5-2	Spata32	AACAAGCTCATCCAGGCGT	775	772	23.268	24.0077	0.969189
Spata32_CCDS25515.1_ex1_11:103209353-103209375:-_5-4	Spata32	CTCAAGCCCTATGAAGAGG	382	406	11.976	13.0999	0.914202
Spata32_CCDS25515.1_ex1_11:103209234-103209256:-_5-1	Spata32	GGCCTTAGAAAAGCATCAC	211	238	7.06265	8.09306	0.87268
Spata32_CCDS25515.1_ex1_11:103209424-103209446:-_5-5	Spata32	AAACCACGCCCGAGACTGA	384	438	12.0335	14.0536	0.856253
Spata33_CCDS40510.1_ex1_8:123213219-123213241:-_5-4	Spata33	TACCTTCAGACGAAGACGA	236	192	7.78098	6.72213	1.15752
Spata33_CCDS40510.1_ex2_8:123221892-123221914:+_5-5	Spata33	ACGAGACGCTAATCAGCTA	1076	964	31.9167	29.7299	1.07355
Spata33_CCDS40510.1_ex1_8:123213188-123213210:-_5-2	Spata33	CTTGGATGTCGCGAACAAC	680	685	20.5384	21.4149	0.959071
Spata33_CCDS40510.1_ex1_8:123213146-123213168:+_5-1	Spata33	GAGGCCAAGCAGTCTGACA	269	300	8.72916	9.94083	0.878112
Spata33_CCDS40510.1_ex1_8:123213205-123213227:-_5-3	Spata33	GACGACGGCCTTGAGTGCT	656	782	19.8488	24.3058	0.81663
Spata4_CCDS22308.1_ex0_8:54600916-54600938:+_5-1	Spata4	GGTGTATCCACATCCGCCT	430	387	13.3552	12.5337	1.06554
Spata4_CCDS22308.1_ex1_8:54601851-54601873:-_5-4	Spata4	ATGATAATCGAAGGTCCCA	260	234	8.47057	7.97385	1.06229
Spata4_CCDS22308.1_ex0_8:54600949-54600971:+_5-2	Spata4	GAGTCGTTCTGTCCTGCGC	591	545	17.9812	17.2425	1.04284
Spata4_CCDS22308.1_ex1_8:54601820-54601842:-_5-3	Spata4	ACAGAATATCTCTGCAACT	322	299	10.252	9.91103	1.0344
Spata4_CCDS22308.1_ex2_8:54602336-54602358:+_5-5	Spata4	TACCTAAAGAACTAATCCA	41	38	2.17805	2.13251	1.02136
Spata5_CCDS17321.1_ex4_3:37432053-37432075:+_5-4	Spata5	ACTAAAACCTGCTAGTGCA	114	86	4.27556	3.56304	1.19997
Spata5_CCDS17321.1_ex5_3:37433143-37433165:-_5-5	Spata5	GTAATAACCCTCTAGGCGC	368	323	11.5737	10.6263	1.08916
Spata5_CCDS17321.1_ex4_3:37431695-37431717:+_5-1	Spata5	TACAAGTGTTGCAAGTGAA	63	55	2.81018	2.63915	1.0648
Spata5_CCDS17321.1_ex4_3:37431715-37431737:+_5-2	Spata5	GGGACAGATGGCACAACAT	137	152	4.93641	5.53002	0.892657
Spata5_CCDS17321.1_ex4_3:37431835-37431857:-_5-3	Spata5	AGGTTCTTTCAGATCTAAC	32	40	1.91945	2.19211	0.875619
Spata6_CCDS38836.1_ex6_4:111779218-111779240:+_5-5	Spata6	CGGCTGGCCCATTTAAATC	451	369	13.9586	11.9972	1.16348
Spata6_CCDS38836.1_ex4_4:111768766-111768788:-_5-3	Spata6	CAGACATTTGGTTTGGACC	631	560	19.1305	17.6896	1.08146
Spata6_CCDS38836.1_ex1_4:111746257-111746279:+_5-1	Spata6	GCCAGAATGGTGTTTGAAA	109	103	4.13189	4.06969	1.01528
Spata6_CCDS38836.1_ex3_4:111767683-111767705:+_5-2	Spata6	TGATACAGCTAGTTCCACC	251	263	8.21197	8.83813	0.929152
Spata6_CCDS38836.1_ex4_4:111768792-111768814:-_5-4	Spata6	AACCTGGCGGTTTGAATCA	347	364	10.9703	11.8482	0.925906
Spata7_CCDS26097.1_ex5_12:98658566-98658588:-_5-4	Spata7	TTTGGCAGGTGTGTAGTAG	164	133	5.7122	4.96377	1.15078
Spata7_CCDS26097.1_ex5_12:98658291-98658313:-_5-1	Spata7	GATGCAGTCCCTCGGAAGA	202	188	6.80406	6.60292	1.03046
Spata7_CCDS26097.1_ex5_12:98658446-98658468:-_5-2	Spata7	TCCACTTGGGGTCTTGGCG	807	785	24.1875	24.3952	0.991486
Spata7_CCDS26097.1_ex5_12:98658513-98658535:-_5-3	Spata7	TTAAAGTTCGTGGAGTGAA	107	107	4.07443	4.1889	0.972672
Spata7_CCDS26097.1_ex7_12:98661968-98661990:-_5-5	Spata7	TCTCGTGTAATTAGGTACC	175	190	6.02827	6.66253	0.904802
Spata9_CCDS26653.1_ex2_13:75977612-75977634:-_5-4	Spata9	CCCTTGAATGAGCGTCCCA	809	677	24.245	21.1765	1.1449
Spata9_CCDS26653.1_ex2_13:75977596-75977618:-_5-3	Spata9	CCACGGTTGATCTTGGCTA	723	687	21.7739	21.4745	1.01394
Spata9_CCDS26653.1_ex2_13:75977575-75977597:-_5-2	Spata9	GCGAGGGCCATTCTGACCT	216	217	7.20632	7.4672	0.965062
Spata9_CCDS26653.1_ex2_13:75977692-75977714:+_5-5	Spata9	ATACAGACTCCTAGAACTG	222	238	7.37871	8.09306	0.911733
Spata9_CCDS26653.1_ex1_13:75968115-75968137:-_5-1	Spata9	GACTGTGATAATCTTAAGA	71	98	3.04004	3.92067	0.775387
Spatc1_CCDS27564.1_ex1_15:76283882-76283904:+_5-4	Spatc1	GTACCCCCAGGGACCACTC	287	225	9.24636	7.70563	1.19995
Spatc1_CCDS27564.1_ex1_15:76283741-76283763:-_5-3	Spatc1	TGGCACAAGATTGGCAAAC	116	97	4.33302	3.89087	1.11364
Spatc1_CCDS27564.1_ex0_15:76268312-76268334:-_5-1	Spatc1	GGTGAACCCGCTGATGCAG	735	680	22.1187	21.2659	1.0401
Spatc1_CCDS27564.1_ex1_15:76283936-76283958:+_5-5	Spatc1	CTAACAACAAGCAGCCGGC	683	713	20.6246	22.2494	0.926974
Spatc1_CCDS27564.1_ex1_15:76283724-76283746:-_5-2	Spatc1	ACTGGTTGTTCTGCAACAA	269	291	8.72916	9.67261	0.902462
Spatc1l_CCDS23949.1_ex0_10:76562506-76562528:+_5-1	Spatc1l	CGGGACCTACTCTATCCCA	471	408	14.5332	13.1595	1.10439
Spatc1l_CCDS23949.1_ex1_10:76564022-76564044:+_5-3	Spatc1l	ACACTCGCGGATTGCAGAC	604	600	18.3547	18.8817	0.972091
Spatc1l_CCDS23949.1_ex1_10:76563844-76563866:-_5-2	Spatc1l	ACCTTCCAAAATCTGGACC	315	315	10.0509	10.3879	0.967559
Spatc1l_CCDS23949.1_ex1_10:76564141-76564163:+_5-5	Spatc1l	CGGAGAGTAACCTCCCCAC	374	407	11.7461	13.1297	0.89462
Spatc1l_CCDS23949.1_ex1_10:76564110-76564132:+_5-4	Spatc1l	GAAATCTCGAGACCTAAGA	15	52	1.43099	2.54974	0.56123
Spats1_CCDS50118.1_ex5_17:45461204-45461226:-_5-4	Spats1	TCGCTGCCTGAAATCCCAA	409	350	12.7518	11.431	1.11555
Spats1_CCDS50118.1_ex6_17:45464479-45464501:+_5-5	Spats1	TGTTCCGTCAGAAGACGAG	71	65	3.04004	2.93718	1.03502
Spats1_CCDS50118.1_ex5_17:45461189-45461211:-_5-3	Spats1	CCAAAGGAAAAATATCCCG	122	120	4.50542	4.57633	0.984504
Spats1_CCDS50118.1_ex4_17:45457171-45457193:-_5-2	Spats1	GACAGTGGACAACAGCCTC	459	474	14.1884	15.1265	0.937983
Spats1_CCDS50118.1_ex4_17:45457155-45457177:+_5-1	Spats1	ACCGTATTTCTTCTTCCCG	415	464	12.9242	14.8285	0.871577
Spats2_CCDS27816.1_ex4_15:99178372-99178394:+_5-2	Spats2	AAGTCGGCCCCCATTCAAG	1062	924	31.5144	28.5378	1.1043
Spats2_CCDS27816.1_ex4_15:99178424-99178446:+_5-3	Spats2	TCAATGGTTACCACGTAAA	150	137	5.30994	5.08298	1.04465
Spats2_CCDS27816.1_ex6_15:99186020-99186042:-_5-5	Spats2	CTCTTCTTTAACGACAACT	106	121	4.04569	4.60614	0.878327
Spats2_CCDS27816.1_ex4_15:99178467-99178489:+_5-4	Spats2	TGTGGACTCGCTCAGTGAA	175	202	6.02827	7.02016	0.858708
Spats2_CCDS27816.1_ex2_15:99173389-99173411:+_5-1	Spats2	CCTCTTTTGCAGATAAACG	134	185	4.85021	6.51351	0.744639
Spats2l_CCDS35573.2_ex4_1:57885798-57885820:-_5-2	Spats2l	ATTTTGTACCAGTGGTGCC	714	570	21.5153	17.9876	1.19612
Spats2l_CCDS35573.2_ex4_1:57885897-57885919:+_5-3	Spats2l	AAAAAGATCTCGATACTGG	312	283	9.96468	9.43419	1.05623
Spats2l_CCDS35573.2_ex2_1:57879605-57879627:-_5-1	Spats2l	GTATACCTACCATCCACAA	409	414	12.7518	13.3384	0.956023
Spats2l_CCDS35573.2_ex5_1:57900679-57900701:-_5-4	Spats2l	GATGGTCCATGAATCGCTC	397	416	12.407	13.398	0.926035
Spats2l_CCDS35573.2_ex6_1:57902203-57902225:+_5-5	Spats2l	ATTTGCTGAGCTACACAAC	261	281	8.4993	9.37458	0.906632
Spc24_CCDS40554.1_ex4_9:21760129-21760151:-_5-5	Spc24	GATGCAGGACGGCGCCTAC	71	49	3.04004	2.46034	1.23562
Spc24_CCDS40554.1_ex3_9:21757821-21757843:-_5-4	Spc24	TGTCCCATTGCAGAGACTC	68	52	2.95384	2.54974	1.15848
Spc24_CCDS40554.1_ex2_9:21757324-21757346:+_5-2	Spc24	TACATCCCTCTCCTGGCGC	187	170	6.37306	6.06647	1.05054
Spc24_CCDS40554.1_ex2_9:21757277-21757299:+_5-1	Spc24	TGCAGAACCTACACTGCAG	112	102	4.21809	4.03988	1.04411
Spc24_CCDS40554.1_ex3_9:21757764-21757786:-_5-3	Spc24	CTGAAAGAATGTACGCGCC	90	84	3.58597	3.50343	1.02356
Spc25_CCDS16088.1_ex3_2:69202641-69202663:-_5-5	Spc25	ATTGCTGAAGTAAAAGGCA	39	18	2.12058	1.53645	1.38018
Spc25_CCDS16088.1_ex2_2:69200067-69200089:+_5-2	Spc25	GCTTTGTTAGCAGTGGAAA	38	33	2.09185	1.98349	1.05463
Spc25_CCDS16088.1_ex3_2:69202576-69202598:-_5-3	Spc25	GGAAGAGTACGCTAGGAAG	20	27	1.57466	1.80468	0.872544
Spc25_CCDS16088.1_ex3_2:69202605-69202627:-_5-4	Spc25	GAGCTGACTGCTAAAATCC	17	24	1.48846	1.71527	0.867772
Spc25_CCDS16088.1_ex2_2:69200030-69200052:-_5-1	Spc25	AAAGGACTGCAGAAATCAG	24	37	1.68959	2.1027	0.803533
Spcs1_CCDS26903.2_ex3_14:31001251-31001273:+_5-3	Spcs1	ACCGATACCGACAACGAAA	139	126	4.99388	4.75515	1.0502
Spcs1_CCDS26903.2_ex3_14:31001305-31001327:+_5-5	Spcs1	GGGGTCGATATCGAGAGCA	196	182	6.63166	6.42411	1.03231
Spcs1_CCDS26903.2_ex1_14:31000737-31000759:-_5-1	Spcs1	GGGTTTATCTACGGGTACG	138	146	4.96515	5.35121	0.927856
Spcs1_CCDS26903.2_ex3_14:31001287-31001309:+_5-4	Spcs1	TAAGGAGTAAAGTTTGCGG	293	325	9.41875	10.6859	0.881419
Spcs1_CCDS26903.2_ex2_14:31000892-31000914:-_5-2	Spcs1	TCGTCCCTAGGATTACAAG	144	172	5.13754	6.12608	0.838635
Spcs2_CCDS40033.1_ex3_7:99849021-99849043:-_5-4	Spcs2	GCCTGTAAAAATTGATAAG	35	16	2.00565	1.47684	1.35807
Spcs2_CCDS40033.1_ex4_7:99858763-99858785:-_5-5	Spcs2	CGCAGTGGTTTGTTGGATA	174	170	5.99953	6.06647	0.988966
Spcs2_CCDS40033.1_ex2_7:99848352-99848374:+_5-3	Spcs2	TCCCAAATCAAAGCCACGA	74	79	3.12624	3.35442	0.931976
Spcs2_CCDS40033.1_ex2_7:99848321-99848343:+_5-2	Spcs2	TGGCTTGGACTCAGGAAAG	50	57	2.43665	2.69876	0.902877
Spcs2_CCDS40033.1_ex1_7:99844818-99844840:-_5-1	Spcs2	CGAACCTATTTTGTGATGA	185	234	6.3156	7.97385	0.792038
Spcs3_CCDS57621.1_ex3_8:54528392-54528414:-_5-4	Spcs3	AAAATGTAGAAGACTTCAC	0	0	1	1	1
Spcs3_CCDS57621.1_ex4_8:54529773-54529795:+_5-5	Spcs3	CGAGACGTGCAGCCGCACT	307	324	9.82101	10.6561	0.921633
Spcs3_CCDS57621.1_ex3_8:54528369-54528391:-_5-3	Spcs3	CCTAGAGAAAGAAGTGACC	55	61	2.58031	2.81797	0.915664
Spcs3_CCDS57621.1_ex1_8:54525017-54525039:+_5-1	Spcs3	CAAAACAATTTTGTCCCAA	219	243	7.29252	8.24208	0.884791
Spcs3_CCDS57621.1_ex3_8:54528351-54528373:+_5-2	Spcs3	ATCAAATGTGATGAATCCC	21	53	1.60339	2.57955	0.621579
Spdef_CCDS28568.1_ex3_17:27718183-27718205:+_5-1	Spdef	CCACTTCTGCACGTTACCA	387	361	12.1197	11.7588	1.03069
Spdef_CCDS28568.1_ex4_17:27720013-27720035:-_5-2	Spdef	CAATCGATGGTTGTGGGCG	788	764	23.6416	23.7693	0.994625
Spdef_CCDS28568.1_ex4_17:27720154-27720176:-_5-5	Spdef	TATCCCGACGATAGCAGCT	330	324	10.4819	10.6561	0.98365
Spdef_CCDS28568.1_ex4_17:27720076-27720098:-_5-4	Spdef	TGTCCCGTCATTGACAGCC	502	494	15.4239	15.7226	0.981006
Spdef_CCDS28568.1_ex4_17:27720053-27720075:+_5-3	Spdef	TCATCCAACGTGCTCCCAG	694	718	20.9407	22.3984	0.934918
Spdl1_CCDS24541.1_ex6_11:34822400-34822422:+_5-3	Spdl1	ATTGGGGTCCGCCGCCTGC	268	253	8.70043	8.5401	1.01877
Spdl1_CCDS24541.1_ex8_11:34823487-34823509:-_5-4	Spdl1	AATTGGATGAAGCAAGGCT	44	49	2.26425	2.46034	0.920301
Spdl1_CCDS24541.1_ex5_11:34822273-34822295:-_5-2	Spdl1	CAGGTGGAGGATCGAAGGG	72	83	3.06877	3.47363	0.883448
Spdl1_CCDS24541.1_ex10_11:34830745-34830767:+_5-5	Spdl1	TTCATGACATTTATCCAGT	46	55	2.32172	2.63915	0.87972
Spdl1_CCDS24541.1_ex5_11:34822240-34822262:+_5-1	Spdl1	GTCTTTCATCAAGTTGAGC	285	322	9.18889	10.5965	0.867163
Spdya_CCDS50178.1_ex1_17:71558658-71558680:+_5-4	Spdya	TGCTGCAAGATTGCAGACA	188	158	6.40179	5.70884	1.12138
Spdya_CCDS50178.1_ex0_17:71556366-71556388:-_5-1	Spdya	CCCAACTATCTTTAAGAAT	152	140	5.36741	5.17239	1.0377
Spdya_CCDS50178.1_ex0_17:71556414-71556436:+_5-2	Spdya	ACAAATCTAAGCGGCCCAG	512	519	15.7113	16.4676	0.954069
Spdya_CCDS50178.1_ex2_17:71562546-71562568:+_5-5	Spdya	TACTATAAATGAGCATACC	55	58	2.58031	2.72856	0.945668
Spdya_CCDS50178.1_ex0_17:71556438-71556460:-_5-3	Spdya	GGCGCTGTATGATTAGACA	133	138	4.82148	5.11278	0.943025
Spdyb_CCDS39368.1_ex4_5:143224945-143224967:-_5-1	Spdyb	GCTGTGCGGACTTAGGATG	698	641	21.0556	20.1036	1.04736
Spdyb_CCDS39368.1_ex5_5:143225692-143225714:-_5-5	Spdyb	TTGGGAGAATCGTGACTGC	249	253	8.1545	8.5401	0.954848
Spdyb_CCDS39368.1_ex5_5:143225613-143225635:-_5-2	Spdyb	ACCTGGGGTGGTGGTAGAT	294	313	9.44749	10.3283	0.914721
Spdyb_CCDS39368.1_ex5_5:143225669-143225691:+_5-4	Spdyb	CTCAGAACACAATGACAGT	267	318	8.6717	10.4773	0.827666
Spdyb_CCDS39368.1_ex5_5:143225640-143225662:-_5-3	Spdyb	CCCTCAGCCTGGCATCACC	344	419	10.8841	13.4874	0.806987
Specc1l_CCDS48598.1_ex3_10:75246280-75246302:-_5-5	Specc1l	AAGCTGCTCTCGCTCAAAA	229	223	7.57984	7.64602	0.991345
Specc1l_CCDS48598.1_ex3_10:75245901-75245923:+_5-3	Specc1l	CATTGAGCGCTCTCGGAAG	399	401	12.4644	12.9509	0.962437
Specc1l_CCDS48598.1_ex3_10:75245729-75245751:-_5-2	Specc1l	GGAGATCTTCCACCGACCC	728	785	21.9176	24.3952	0.898439
Specc1l_CCDS48598.1_ex3_10:75245093-75245115:+_5-1	Specc1l	CCAAACGGAGTACTTCGGC	523	572	16.0273	18.0472	0.888079
Specc1l_CCDS48598.1_ex3_10:75245937-75245959:-_5-4	Specc1l	CAAGCGACGGACACCTCAC	444	499	13.7574	15.8716	0.866796
Speer2_CCDS37375.1_ex2_16:69858871-69858893:+_5-3	Speer2	AACGGATTTAGCTTCTGTA	213	181	7.12012	6.3943	1.11351
Speer2_CCDS37375.1_ex2_16:69858811-69858833:+_5-2	Speer2	ATCTGTAACTTGTGCAGAG	290	266	9.33255	8.92754	1.04537
Speer2_CCDS37375.1_ex3_16:69860560-69860582:+_5-5	Speer2	ACTCATTCTCGATTAGGTC	676	634	20.4235	19.895	1.02657
Speer2_CCDS37375.1_ex3_16:69860467-69860489:-_5-4	Speer2	GCCTGATCGCTTTCAAAGA	210	252	7.03392	8.5103	0.826518
Speer3_CCDS39014.2_ex2_5:13794626-13794648:-_5-2	Speer3	AATGGATGTATCTTCTGGA	230	198	7.60858	6.90095	1.10254
Speer3_CCDS39014.2_ex2_5:13794687-13794709:+_5-3	Speer3	TCTGTGAACAACTTAGAGT	113	115	4.24682	4.42732	0.959231
Speer3_CCDS39014.2_ex3_5:13795398-13795420:+_5-4	Speer3	AACCTACATAGCCAGCTCA	189	200	6.43053	6.96056	0.923852
Speer3_CCDS39014.2_ex1_5:13793234-13793256:-_5-1	Speer3	CACTTAGGTCACGTACAGT	319	341	10.1658	11.1627	0.910691
Speer3_CCDS39014.2_ex3_5:13795440-13795462:+_5-5	Speer3	ATGTCCATCACACAGAAAG	59	95	2.69524	3.83126	0.703487
Speer4a_CCDS51441.1_ex2_5:26036742-26036764:-_2-1	Speer4a	TATCTACACAACTTAGAGA	1	0	1.02873	1	1.02873
Speer4b_CCDS19140.1_ex3_5:27500183-27500205:+_3-3	Speer4b	ACGGCTTCTTGCTTATGAC	229	193	7.57984	6.75194	1.12262
Speer4b_CCDS19140.1_ex2_5:27498817-27498839:+_3-2	Speer4b	GTCGATTTTGCCTGTGGTA	318	356	10.1371	11.6098	0.873149
Speer4b_CCDS19140.1_ex1_5:27497968-27497990:-_3-1	Speer4b	CAAGGAAGTACTAGCTAAT	130	158	4.73528	5.70884	0.829465
Speer4d_CCDS19095.1_ex1_5:15620424-15620446:+_5-3	Speer4d	CGAGGAATCCATGAACAAG	61	69	2.75271	3.05639	0.90064
Speer4d_CCDS19095.1_ex1_5:15620365-15620387:+_5-1	Speer4d	GAGATCCAGCTCACTACCA	6	11	1.1724	1.32783	0.882942
Speer4e_CCDS51417.1_ex4_5:14938269-14938291:-_2-2	Speer4e	TAGGGGGACTTGGCGAATG	61	46	2.75271	2.37093	1.16103
Speer4f_CCDS19098.1_ex2_5:17478696-17478718:+_5-3	Speer4f	TTAGAGATGGCAACCATGG	353	269	11.1427	9.01695	1.23575
Speer4f_CCDS19098.1_ex2_5:17478710-17478732:-_5-4	Speer4f	TTTTCCTCTCGGGCCTCCA	527	482	16.1423	15.3649	1.05059
Speer4f_CCDS19098.1_ex1_5:17477336-17477358:+_5-2	Speer4f	GAGATCCAGCTCATTAGCC	736	682	22.1474	21.3255	1.03854
Speer4f_CCDS19098.1_ex3_5:17479404-17479426:+_5-5	Speer4f	CTGCACAGCCGGGCCCTAA	570	613	17.3778	19.2691	0.901847
Speer4f_CCDS19098.1_ex1_5:17477289-17477311:-_5-1	Speer4f	CAAACTGATTGCTTGTGAC	285	312	9.18889	10.2985	0.892258
Spef1_CCDS38245.1_ex3_2:131172370-131172392:-_5-1	Spef1	AGCAGTGGCTACATGGATA	246	211	8.0683	7.28839	1.10701
Spef1_CCDS38245.1_ex5_2:131173291-131173313:+_5-5	Spef1	AGCTCTGCAACCAGGACTG	566	508	17.2628	16.1398	1.06958
Spef1_CCDS38245.1_ex4_2:131172700-131172722:-_5-4	Spef1	CAGTGTTCTCCGGGAGTAG	574	531	17.4927	16.8253	1.03967
Spef1_CCDS38245.1_ex4_2:131172618-131172640:-_5-2	Spef1	GTGTTGGCTCCTTACAGGT	290	293	9.33255	9.73221	0.958934
Spef1_CCDS38245.1_ex4_2:131172677-131172699:-_5-3	Spef1	GCTAGTGCTCATTCCACTG	246	252	8.0683	8.5103	0.948063
Spef2_CCDS37041.1_ex10_15:9713126-9713148:-_5-2	Spef2	CTAGATTTGTGCACGAAGG	396	380	12.3782	12.3251	1.00432
Spef2_CCDS37041.1_ex14_15:9725166-9725188:+_5-5	Spef2	GTACGGTTGGATTCAGGCT	293	285	9.41875	9.49379	0.992096
Spef2_CCDS37041.1_ex12_15:9717508-9717530:-_5-4	Spef2	CGCTTTCGCACGCGAGCAA	636	625	19.2742	19.6267	0.982036
Spef2_CCDS37041.1_ex9_15:9704511-9704533:-_5-1	Spef2	ACATAAGATGATGCACGAT	77	85	3.21244	3.53324	0.909205
Spef2_CCDS37041.1_ex11_15:9716451-9716473:+_5-3	Spef2	AGCAATCCTGCGCTCCTGC	438	496	13.585	15.7822	0.860783
Speg_CCDS35626.1_ex2_1:75385034-75385056:-_13-1	Speg	CTCGCGATGCCCGCACCAG	2076	1895	60.6496	57.4763	1.05521
Speg_CCDS35626.1_ex8_1:75402361-75402383:+_13-11	Speg	CTCTGCCGCTTGAGGATCC	876	810	26.1701	25.1403	1.04096
Speg_CCDS35626.1_ex3_1:75388491-75388513:+_13-5	Speg	ATCCGCCGATCTACGTCGC	459	431	14.1884	13.845	1.0248
Speg_CCDS35626.1_ex3_1:75388867-75388889:-_13-6	Speg	GTTCCCGCTTGCGACCGGA	478	469	14.7343	14.9775	0.983765
Speg_CCDS35626.1_ex8_1:75402315-75402337:-_13-10	Speg	CGCCGCTGGTCTGGGCGCA	1051	1040	31.1983	31.9949	0.975103
Speg_CCDS35626.1_ex7_1:75401477-75401499:-_13-8	Speg	TTGACCTTCTCTCACCGAT	506	508	15.5389	16.1398	0.962767
Speg_CCDS35626.1_ex10_1:75406325-75406347:-_13-12	Speg	CGACGGCCGAACCGTCAGC	497	506	15.2803	16.0802	0.950254
Speg_CCDS35626.1_ex3_1:75388065-75388087:+_13-3	Speg	TCATCCGGGCCGTCGCTGG	1064	1086	31.5719	33.3658	0.946234
Speg_CCDS35626.1_ex7_1:75401505-75401527:+_13-9	Speg	TTATGAGCATCCGTGTGCA	595	609	18.0961	19.1499	0.944972
Speg_CCDS35626.1_ex3_1:75388415-75388437:-_13-4	Speg	CGCGTGCGTTCATCCAACG	341	355	10.7979	11.58	0.932465
Speg_CCDS35626.1_ex3_1:75387979-75388001:-_13-2	Speg	CACGCCGATGGGGCGAAGT	593	626	18.0386	19.6565	0.917691
Speg_CCDS35626.1_ex17_1:75411412-75411434:+_13-13	Speg	CGAAACCGCCACGGCACAA	534	567	16.3434	17.8982	0.913132
Speg_CCDS35626.1_ex7_1:75401462-75401484:+_13-7	Speg	GTCTCACTCATGGACCAAT	148	203	5.25248	7.04996	0.745036
Spem1_CCDS36199.1_ex0_11:69821373-69821395:-_5-1	Spem1	ATGACTCTAAGGATTGGGA	307	259	9.82101	8.71892	1.1264
Spem1_CCDS36199.1_ex0_11:69821396-69821418:-_5-2	Spem1	TGCAATCTGTTCCCGCCAC	1075	966	31.8879	29.7895	1.07044
Spem1_CCDS36199.1_ex0_11:69821501-69821523:+_5-3	Spem1	TGGCGGTAACGACGACGAG	359	381	11.3151	12.3549	0.915844
Spem1_CCDS36199.1_ex0_11:69821554-69821576:-_5-4	Spem1	GTCCATCTTCGATGTACCA	288	308	9.27509	10.1793	0.911175
Spem1_CCDS36199.1_ex2_11:69821956-69821978:-_5-5	Spem1	GGCATCAATTTGGTGACCC	255	286	8.3269	9.5236	0.874344
Spen_CCDS38940.1_ex4_4:141478522-141478544:+_5-1	Spen	GTAGTGTCACGGCCGAGCC	629	666	19.073	20.8487	0.914832
Spen_CCDS38940.1_ex4_4:141478914-141478936:-_5-3	Spen	CCCCCACGGTACGATAAGC	434	465	13.4701	14.8583	0.906571
Spen_CCDS38940.1_ex13_4:141517111-141517133:-_5-4	Spen	TGACCCCCGATACGAACCT	456	500	14.1022	15.9014	0.886855
Spen_CCDS38940.1_ex14_4:141522167-141522189:+_5-5	Spen	TCTCTACTACGAGACGCTA	203	228	6.83279	7.79503	0.876557
Spen_CCDS38940.1_ex4_4:141478843-141478865:-_5-2	Spen	GCGCACTTTCGATCCCGAG	442	586	13.7	18.4644	0.741965
Spert_CCDS27279.1_ex0_14:75583845-75583867:-_5-4	Spert	GATGAGAACCGGGCCCTAC	449	387	13.9011	12.5337	1.1091
Spert_CCDS27279.1_ex0_14:75583764-75583786:-_5-2	Spert	AAGGTCACTTTAGGCCACG	359	339	11.3151	11.1031	1.01909
Spert_CCDS27279.1_ex0_14:75583833-75583855:-_5-3	Spert	GCCCTACGGGATGAGAACA	447	428	13.8436	13.7556	1.0064
Spert_CCDS27279.1_ex0_14:75583734-75583756:-_5-1	Spert	ACCTCCTCATTGTTGCACA	483	469	14.878	14.9775	0.993357
Spert_CCDS27279.1_ex0_14:75584035-75584057:-_5-5	Spert	ACTAGACTACAACCCTCCC	261	261	8.4993	8.77853	0.968192
Spesp1_CCDS23263.1_ex0_9:62273024-62273046:-_5-1	Spesp1	ACCTCACGGATATCATCCA	170	144	5.8846	5.2916	1.11206
Spesp1_CCDS23263.1_ex0_9:62273103-62273125:+_5-2	Spesp1	ATTTGCCGGGATTCAGCCA	495	437	15.2228	14.0238	1.0855
Spesp1_CCDS23263.1_ex0_9:62273235-62273257:+_5-4	Spesp1	GAAATATTGTTTGGCCGGA	566	521	17.2628	16.5272	1.04451
Spesp1_CCDS23263.1_ex0_9:62273302-62273324:-_5-5	Spesp1	CGACAAATTCCCGTACTAG	262	250	8.52803	8.45069	1.00915
Spesp1_CCDS23263.1_ex0_9:62273216-62273238:-_5-3	Spesp1	TCTGTTGTTTTACGCACGG	663	673	20.0499	21.0573	0.952163
Spg11_CCDS50687.1_ex26_2:122093014-122093036:-_5-2	Spg11	ATTGAATTGGGCTCACCGG	920	797	27.4343	24.7528	1.10833
Spg11_CCDS50687.1_ex37_2:122113141-122113163:+_5-5	Spg11	CCCCGGAAACACAACGCGT	348	303	10.9991	10.0302	1.09659
Spg11_CCDS50687.1_ex24_2:122088254-122088276:-_5-1	Spg11	CGGATTGGGGGCGTAATGC	603	583	18.326	18.375	0.99733
Spg11_CCDS50687.1_ex34_2:122108308-122108330:+_5-4	Spg11	CGGCCACGTGGGACATCCC	689	717	20.797	22.3686	0.929741
Spg11_CCDS50687.1_ex29_2:122095676-122095698:-_5-3	Spg11	CATTCCGCTCAACGACTGG	816	903	24.4461	27.9119	0.87583
Spg20_CCDS38432.1_ex0_3:55117081-55117103:+_5-1	Spg20	ACGGACGAGTTAGGGCAGA	574	496	17.4927	15.7822	1.10838
Spg20_CCDS38432.1_ex0_3:55117377-55117399:-_5-3	Spg20	CGCTGGGGCGCTGTACTAA	496	436	15.2515	13.994	1.08986
Spg20_CCDS38432.1_ex0_3:55117555-55117577:+_5-4	Spg20	TCCGGGGAGTTTTCATCCG	526	464	16.1135	14.8285	1.08666
Spg20_CCDS38432.1_ex0_3:55117336-55117358:-_5-2	Spg20	CTTGCACGCGTCTTTAGGC	607	595	18.4409	18.7327	0.984425
Spg20_CCDS38432.1_ex0_3:55117718-55117740:-_5-5	Spg20	GCACGATCCGCAGATACCC	337	377	10.683	12.2356	0.873105
Spg21_CCDS23293.1_ex3_9:65475909-65475931:-_5-4	Spg21	GGATGAGGGAGTGTACCCT	202	157	6.80406	5.67904	1.1981
Spg21_CCDS23293.1_ex3_9:65475892-65475914:+_5-3	Spg21	ATACACTCACAAGTCTCCC	249	245	8.1545	8.30168	0.982271
Spg21_CCDS23293.1_ex1_9:65468802-65468824:+_5-1	Spg21	TCTGGTCGCTCTACGACGC	457	463	14.131	14.7987	0.954879
Spg21_CCDS23293.1_ex3_9:65475969-65475991:+_5-5	Spg21	CATGGACTGCAAATAGGTA	250	255	8.18324	8.59971	0.951571
Spg21_CCDS23293.1_ex2_9:65473647-65473669:-_5-2	Spg21	CAAGATGGTCCCAATAAAC	110	121	4.16062	4.60614	0.903279
Spg7_CCDS40508.1_ex4_8:123076856-123076878:+_5-4	Spg7	GCCCTGATGTATCGGATGC	850	700	25.423	21.8619	1.16289
Spg7_CCDS40508.1_ex8_8:123080650-123080672:-_5-5	Spg7	CTTGAAGAGGCTTCGCACT	363	317	11.4301	10.4475	1.09405
Spg7_CCDS40508.1_ex4_8:123076835-123076857:+_5-3	Spg7	CCTTTTGGCCCTCAGCGGC	843	806	25.2219	25.021	1.00803
Spg7_CCDS40508.1_ex0_8:123065667-123065689:+_5-2	Spg7	ACTCCGGTTGGCCCGGCTG	724	704	21.8027	21.9812	0.991879
Spg7_CCDS40508.1_ex0_8:123065637-123065659:+_5-1	Spg7	GGGGCCAGGCGGCCGTACG	305	349	9.76355	11.4012	0.856364
Sphk1_CCDS25668.1_ex4_11:116535770-116535792:+_5-5	Sphk1	CCTCGAGAGTGAGAAGTAC	237	180	7.80971	6.3645	1.22707
Sphk1_CCDS25668.1_ex2_11:116535158-116535180:+_5-2	Sphk1	TGGTCTGATGCATGAGGTA	419	351	13.0391	11.4608	1.13772
Sphk1_CCDS25668.1_ex3_11:116535318-116535340:-_5-4	Sphk1	GCGCATTGCCGGAGCCTCC	398	340	12.4357	11.1329	1.11702
Sphk1_CCDS25668.1_ex2_11:116535137-116535159:-_5-1	Sphk1	TCACCGGACATGACTGCCA	666	592	20.1361	18.6432	1.08008
Sphk1_CCDS25668.1_ex3_11:116535263-116535285:+_5-3	Sphk1	CTAATGGAACGGCCAGACT	538	590	16.4583	18.5836	0.885635
Sphk2_CCDS21261.1_ex4_7:45713327-45713349:+_5-4	Sphk2	GCACGATTCTCCTCATAAG	188	173	6.40179	6.15588	1.03995
Sphk2_CCDS21261.1_ex1_7:45712115-45712137:-_5-3	Sphk2	ATGCCGTGCGGATGCCCAT	610	578	18.5271	18.226	1.01652
Sphk2_CCDS21261.1_ex1_7:45712047-45712069:+_5-1	Sphk2	GTCAACGTACCCGCCATGA	461	439	14.2459	14.0834	1.01154
Sphk2_CCDS21261.1_ex1_7:45712084-45712106:+_5-2	Sphk2	AGCGCATTGCCCGATCCAC	1331	1321	39.2436	40.3695	0.97211
Sphk2_CCDS21261.1_ex4_7:45713392-45713414:-_5-5	Sphk2	TACCCACGTGGCCGTCGAG	521	533	15.9699	16.8849	0.945809
Sphkap_CCDS48298.1_ex4_1:83278857-83278879:+_5-4	Sphkap	GTGGCATACTCTCCGGTGC	556	447	16.9755	14.3218	1.18529
Sphkap_CCDS48298.1_ex4_1:83278215-83278237:+_5-2	Sphkap	ATCACTAAACTTCCGATGG	376	322	11.8036	10.5965	1.11391
Sphkap_CCDS48298.1_ex5_1:83280429-83280451:-_5-5	Sphkap	GAGACGAACGTGTTGAAGC	248	235	8.12577	8.00365	1.01526
Sphkap_CCDS48298.1_ex4_1:83277739-83277761:-_5-1	Sphkap	TTAGCAATGCACACGGTAC	242	238	7.95337	8.09306	0.98274
Sphkap_CCDS48298.1_ex4_1:83278693-83278715:+_5-3	Sphkap	GTAGCTCGTTCCATGAACG	190	223	6.45926	7.64602	0.844787
Spi1_CCDS16425.1_ex2_2:91113348-91113370:-_5-4	Spi1	TAGAGCTGCTGTAGCTGCG	665	443	20.1074	14.2026	1.41575
Spi1_CCDS16425.1_ex3_2:91114257-91114279:-_5-5	Spi1	GATAAGGGAAGCACATCCG	192	131	6.51673	4.90416	1.32881
Spi1_CCDS16425.1_ex2_2:91113249-91113271:-_5-3	Spi1	AAATCCCAGTAGTGATCTA	103	67	3.95949	2.99679	1.32125
Spi1_CCDS16425.1_ex1_2:91099519-91099541:-_5-2	Spi1	GACCAGGTACTCACCGCTA	273	195	8.84409	6.81154	1.2984
Spi1_CCDS16425.1_ex1_2:91099505-91099527:+_5-1	Spi1	GCGATGGAGAAAGCCATAG	86	66	3.47103	2.96698	1.16989
Spib_CCDS21209.1_ex2_7:44529592-44529614:-_5-4	Spib	CCCAGACTCTACATGGGGC	556	487	16.9755	15.514	1.09421
Spib_CCDS21209.1_ex2_7:44529488-44529510:-_5-3	Spib	TTCAGCTCTGTTATAGCCA	419	370	13.0391	12.027	1.08415
Spib_CCDS21209.1_ex2_7:44529443-44529465:+_5-2	Spib	CTGGGTCGAGGGTCCCCAT	973	879	28.9572	27.1966	1.06473
Spib_CCDS21209.1_ex1_7:44528930-44528952:+_5-1	Spib	TTCTTCCTCTGATAGCACA	276	271	8.93029	9.07655	0.983886
Spib_CCDS21209.1_ex3_7:44529856-44529878:-_5-5	Spib	CAGATTCAGATGGGGGCCT	397	405	12.407	13.0701	0.949262
Spic_CCDS36023.1_ex2_10:88678536-88678558:-_5-4	Spic	AGAGAACCCCCTCTATGAC	344	309	10.8841	10.2091	1.06613
Spic_CCDS36023.1_ex1_10:88677521-88677543:+_5-2	Spic	GAAGGGGGGTTGTACCAGC	344	316	10.8841	10.4177	1.04478
Spic_CCDS36023.1_ex1_10:88677548-88677570:+_5-3	Spic	AGCTATGTTCTGTACGGAT	379	351	11.8898	11.4608	1.03743
Spic_CCDS36023.1_ex1_10:88677509-88677531:-_5-1	Spic	CCCCCCTTCTTCCAGCAAA	536	497	16.4009	15.812	1.03724
Spic_CCDS36023.1_ex2_10:88678588-88678610:-_5-5	Spic	ACCCTTATCCTCACGTCAG	449	466	13.9011	14.8881	0.933705
Spice1_CCDS37345.1_ex5_16:44367637-44367659:+_5-2	Spice1	TAATGAAGTCGACGATGCA	188	135	6.40179	5.02338	1.2744
Spice1_CCDS37345.1_ex3_16:44365665-44365687:+_5-1	Spice1	ATGTTCCTCGTAAGCGCAC	362	312	11.4013	10.2985	1.10709
Spice1_CCDS37345.1_ex6_16:44369909-44369931:+_5-3	Spice1	CGAGTTAATCAATCAACTG	221	192	7.34998	6.72213	1.0934
Spice1_CCDS37345.1_ex6_16:44369988-44370010:+_5-4	Spice1	TCCTCGGAGCTTTCAGCCG	630	643	19.1018	20.1632	0.947358
Spice1_CCDS37345.1_ex8_16:44370924-44370946:-_5-5	Spice1	CTCTTTAAGGTACCGAACC	252	308	8.2407	10.1793	0.809558
Spidr_CCDS27980.1_ex14_16:16053414-16053436:-_5-5	Spidr	GAATCCCCTCACAAATACC	296	244	9.50495	8.27188	1.14907
Spidr_CCDS27980.1_ex13_16:16047988-16048010:+_5-3	Spidr	AGGTGTAAATCTTACCTAA	32	26	1.91945	1.77487	1.08146
Spidr_CCDS27980.1_ex10_16:15966834-15966856:-_5-1	Spidr	CAGACTACATATGATAGCC	346	333	10.9416	10.9243	1.00158
Spidr_CCDS27980.1_ex11_16:15968611-15968633:-_5-2	Spidr	CGCGAAGACCTATACAGTC	2	3	1.05747	1.08941	0.970679
Spidr_CCDS27980.1_ex13_16:16048098-16048120:-_5-4	Spidr	TAATCCATTAAACAGGGGC	127	130	4.64908	4.87436	0.953783
Spin1_CCDS26510.1_ex2_13:51139594-51139616:-_5-5	Spin1	CTTACCAACTCTATCAGGG	447	178	13.8436	6.30489	2.1957
Spin1_CCDS26510.1_ex2_13:51139465-51139487:-_5-3	Spin1	CAGGACAGTCCCCTTCCAC	411	218	12.8092	7.49701	1.70858
Spin1_CCDS26510.1_ex2_13:51139400-51139422:-_5-2	Spin1	AGCCTACGATGTTCCGCCG	603	350	18.326	11.431	1.60319
Spin1_CCDS26510.1_ex2_13:51139344-51139366:+_5-1	Spin1	GTGTGAATACAGAAAACAT	30	19	1.86199	1.56625	1.18882
Spin1_CCDS26510.1_ex2_13:51139510-51139532:-_5-4	Spin1	ATCGTACTTTATAAGATAC	7	5	1.20113	1.14901	1.04536
Spin2_CCDS30485.1_ex0_X:153833695-153833717:-_5-5	Spin2	AGCTGATACATGTACAAAA	68	54	2.95384	2.60935	1.13202
Spin2_CCDS30485.1_ex0_X:153833639-153833661:-_5-4	Spin2	CATGATAGGCGCTTGAGCC	581	540	17.6938	17.0935	1.03512
Spin2_CCDS30485.1_ex0_X:153833315-153833337:+_5-1	Spin2	TCATCCCGTAGGAGCATCG	414	424	12.8954	13.6364	0.945665
Spin2_CCDS30485.1_ex0_X:153833553-153833575:+_5-3	Spin2	GCCTTGCTAATACCATAAT	282	297	9.10269	9.85143	0.923997
Spin2_CCDS30485.1_ex0_X:153833513-153833535:-_5-2	Spin2	GAACGACACCTTATCAGGA	208	236	6.97645	8.03346	0.868425
Spin4_CCDS30282.1_ex0_X:95025834-95025856:+_5-1	Spin4	CCCAACCAGGGAATCGGCC	312	287	9.96468	9.5534	1.04305
Spin4_CCDS30282.1_ex0_X:95026009-95026031:+_5-3	Spin4	GTACCTTTCCATTGCTCCA	420	410	13.0678	13.2191	0.988554
Spin4_CCDS30282.1_ex0_X:95026071-95026093:+_5-5	Spin4	CACGATGTTCCTATGAGTG	477	481	14.7056	15.3351	0.958949
Spin4_CCDS30282.1_ex0_X:95025900-95025922:-_5-2	Spin4	GATAAGAGAGTTTTAGCGC	235	259	7.75224	8.71892	0.889129
Spin4_CCDS30282.1_ex0_X:95026052-95026074:-_5-4	Spin4	TGGGCTGCCGCATTCAACA	477	552	14.7056	17.4511	0.842674
Spink10_CCDS29293.1_ex3_18:62657874-62657896:-_5-2	Spink10	ATTTTGATCCATAATAGAG	67	33	2.92511	1.98349	1.47473
Spink10_CCDS29293.1_ex2_18:62653471-62653493:-_5-1	Spink10	TTCCGCTAGTTGAACATAC	170	128	5.8846	4.81476	1.2222
Spink10_CCDS29293.1_ex3_18:62657887-62657909:+_5-3	Spink10	ATCAAAATCACTTTCATCC	164	128	5.7122	4.81476	1.1864
Spink10_CCDS29293.1_ex5_18:62659872-62659894:-_5-5	Spink10	TTCTGTACTTGTCGCAATC	672	614	20.3085	19.2989	1.05232
Spink10_CCDS29293.1_ex3_18:62657910-62657932:-_5-4	Spink10	TAGTAAAAGGGGACCACCA	101	119	3.90203	4.54653	0.858243
Spink11_CCDS50274.1_ex3_18:44195628-44195650:+_5-4	Spink11	AATTTTACTCACCAAAATA	28	13	1.80452	1.38744	1.30062
Spink11_CCDS50274.1_ex2_18:44192588-44192610:+_5-3	Spink11	CCACTTTTCTAAGACTCTC	149	152	5.28121	5.53002	0.955007
Spink11_CCDS50274.1_ex3_18:44195687-44195709:-_5-5	Spink11	TGATAAAATGTCCTCAACA	245	249	8.03957	8.42089	0.954717
Spink11_CCDS50274.1_ex1_18:44191688-44191710:+_5-2	Spink11	TCAGATTCACTCTTATACA	63	75	2.81018	3.23521	0.868623
Spink11_CCDS50274.1_ex1_18:44191647-44191669:+_5-1	Spink11	TTTGATTATCTGCACAAAC	112	148	4.21809	5.41081	0.779567
Spink12_CCDS29225.1_ex0_18:44104746-44104768:-_5-1	Spink12	AGAGAGGAACAAACAGGCC	182	150	6.2294	5.47042	1.13874
Spink12_CCDS29225.1_ex1_18:44106524-44106546:-_5-4	Spink12	ACATACCTGAAAGCCTCCT	172	156	5.94207	5.64923	1.05184
Spink12_CCDS29225.1_ex0_18:44104761-44104783:-_5-2	Spink12	TTTTCACTCACCTACAGAG	214	195	7.14885	6.81154	1.04952
Spink12_CCDS29225.1_ex1_18:44106510-44106532:+_5-3	Spink12	TAGATGCTGTGAGCCAAGG	303	277	9.70608	9.25537	1.0487
Spink12_CCDS29225.1_ex2_18:44107721-44107743:-_5-5	Spink12	GGGCATGATTTTCCATCTG	142	142	5.08008	5.23199	0.970964
Spink13_CCDS50305.1_ex1_18:62608090-62608112:+_5-2	Spink13	AAACATATGCTTTCACATC	164	141	5.7122	5.20219	1.09804
Spink13_CCDS50305.1_ex1_18:62608078-62608100:-_5-1	Spink13	CATATGTTTGTGCTACCAA	447	428	13.8436	13.7556	1.0064
Spink13_CCDS50305.1_ex1_18:62608111-62608133:+_5-3	Spink13	GACAGTTAGCTTCATAATC	133	134	4.82148	4.99357	0.965538
Spink13_CCDS50305.1_ex1_18:62608140-62608162:+_5-4	Spink13	GGGTAATACATTTTGCATG	246	269	8.0683	9.01695	0.894793
Spink13_CCDS50305.1_ex2_18:62608799-62608821:-_5-5	Spink13	ATCACATAACTTTTCTCGA	174	206	5.99953	7.13937	0.840345
Spink14_CCDS37806.1_ex2_18:44030963-44030985:-_5-5	Spink14	TTATCATAGGTTACAAAAT	58	26	2.66651	1.77487	1.50237
Spink14_CCDS37806.1_ex1_18:44029556-44029578:+_5-1	Spink14	GAGTTTGGTGGCCTACACA	419	400	13.0391	12.9211	1.00913
Spink14_CCDS37806.1_ex2_18:44030930-44030952:-_5-3	Spink14	GGTTGTTTTAGGTCAGGGC	430	463	13.3552	14.7987	0.902456
Spink14_CCDS37806.1_ex2_18:44030888-44030910:+_5-2	Spink14	TAAGAAAGTAAATTTGAGT	19	31	1.54593	1.92389	0.803543
Spink14_CCDS37806.1_ex2_18:44030950-44030972:-_5-4	Spink14	CAAAATTGGTGCCGCAGAT	303	375	9.70608	12.176	0.797146
Spink2_CCDS39121.1_ex1_5:77207028-77207050:-_5-4	Spink2	CTCTTTTGTAGCCAGACTG	536	470	16.4009	15.0073	1.09286
Spink2_CCDS39121.1_ex1_5:77206984-77207006:+_5-2	Spink2	CACAGGGTTGAGGTTCCTA	371	345	11.6599	11.282	1.0335
Spink2_CCDS39121.1_ex2_5:77209748-77209770:-_5-5	Spink2	CGATTCTCAAATCATGAAG	275	257	8.90156	8.65931	1.02798
Spink2_CCDS39121.1_ex1_5:77207016-77207038:+_5-3	Spink2	AGTCAAAATGACCACAGTC	137	147	4.93641	5.38101	0.917377
Spink2_CCDS39121.1_ex1_5:77206969-77206991:+_5-1	Spink2	CATATCCGTTCCGCACACA	580	669	17.6651	20.9381	0.843684
Spink3_CCDS37803.1_ex1_18:43733563-43733585:+_4-1	Spink3	TTCCGTCAGTCCCACACAC	407	326	12.6943	10.7157	1.18465
Spink3_CCDS37803.1_ex1_18:43733575-43733597:-_4-2	Spink3	GAATTTATGATCCTGTGTG	306	284	9.79228	9.46399	1.03469
Spink3_CCDS37803.1_ex1_18:43733609-43733631:-_4-3	Spink3	GCTAGTTGCCATGATGCAG	409	383	12.7518	12.4145	1.02717
Spink3_CCDS37803.1_ex2_18:43735199-43735221:-_4-4	Spink3	GCTAAGGTGACTGGAAAAG	110	111	4.16062	4.30811	0.965766
Spink4_CCDS18052.1_ex1_4:40924943-40924965:+_5-1	Spink4	AGCCTTGTTTTCCCCAGAA	258	226	8.4131	7.73543	1.08761
Spink4_CCDS18052.1_ex2_4:40929079-40929101:-_5-3	Spink4	CAGCCATGTGCTCACAGAA	240	234	7.89591	7.97385	0.990225
Spink4_CCDS18052.1_ex2_4:40929128-40929150:+_5-5	Spink4	CCTGATCTGTGGCACGGAT	763	800	22.9232	24.8422	0.922753
Spink4_CCDS18052.1_ex1_4:40924957-40924979:-_5-2	Spink4	AGTGATGTCCTTACCATTC	205	226	6.89025	7.73543	0.89074
Spink4_CCDS18052.1_ex2_4:40929115-40929137:-_5-4	Spink4	AGATCAGGTTGGGTGTCTG	650	746	19.6764	23.2329	0.846921
Spink5_CCDS37805.1_ex5_18:43981183-43981205:-_5-3	Spink5	TGTCCTTACCGTCTCTAGG	276	234	8.93029	7.97385	1.11995
Spink5_CCDS37805.1_ex3_18:43969327-43969349:+_5-1	Spink5	GGTTTTGTCAAGAGCCAAC	241	207	7.92464	7.16918	1.10538
Spink5_CCDS37805.1_ex10_18:43989375-43989397:-_5-5	Spink5	TCCATTCCTTGCACGATCC	484	445	14.9067	14.2622	1.04519
Spink5_CCDS37805.1_ex7_18:43983591-43983613:+_5-4	Spink5	ATTCGGAGAGATGCCGAGA	353	335	11.1427	10.9839	1.01446
Spink5_CCDS37805.1_ex5_18:43981144-43981166:-_5-2	Spink5	TTCACTCTTTACGTCAACA	135	155	4.87895	5.61943	0.868228
Spink6_CCDS29224.1_ex3_18:44082266-44082288:-_5-4	Spink6	TCCCTAGTGCAGAAGACCT	293	272	9.41875	9.10636	1.03431
Spink6_CCDS29224.1_ex3_18:44082249-44082271:+_5-3	Spink6	GGTGAGTTCCGTGACCCCA	302	291	9.67735	9.67261	1.00049
Spink6_CCDS29224.1_ex3_18:44082295-44082317:-_5-5	Spink6	GGCCATCAGAGCCGCAGAG	604	609	18.3547	19.1499	0.958475
Spink6_CCDS29224.1_ex2_18:44080115-44080137:+_5-1	Spink6	GCTGGATCACAAGATCAGA	150	162	5.30994	5.82805	0.911101
Spink6_CCDS29224.1_ex2_18:44080138-44080160:-_5-2	Spink6	GACACCTTTCCCTGGAAAT	251	291	8.21197	9.67261	0.848992
Spink7_CCDS50304.1_ex1_18:62594300-62594322:+_5-2	Spink7	GTATGTTTACAATGGGGCA	281	244	9.07396	8.27188	1.09696
Spink7_CCDS50304.1_ex1_18:62594328-62594350:-_5-4	Spink7	TACAAGAAGTACCCAGTGG	218	206	7.26378	7.13937	1.01743
Spink7_CCDS50304.1_ex1_18:62594316-62594338:+_5-3	Spink7	GCAAGGGATGGCCACCACT	0	0	1	1	1
Spink7_CCDS50304.1_ex1_18:62594269-62594291:-_5-1	Spink7	ATCTGACTATATCACTTAC	14	14	1.40226	1.41724	0.989432
Spink7_CCDS50304.1_ex2_18:62595240-62595262:+_5-5	Spink7	CATACTTACTGTTGCTGAA	174	187	5.99953	6.57312	0.912737
Spink8_CCDS40777.1_ex1_9:109819226-109819248:+_5-1	Spink8	TATGAACTTTCACATGACC	179	142	6.1432	5.23199	1.17416
Spink8_CCDS40777.1_ex2_9:109820604-109820626:+_5-4	Spink8	TGGATACTTAGCTACTTCA	314	261	10.0221	8.77853	1.14167
Spink8_CCDS40777.1_ex2_9:109820576-109820598:-_5-3	Spink8	TGTATATTCTTGATGCACA	307	275	9.82101	9.19576	1.06799
Spink8_CCDS40777.1_ex1_9:109819244-109819266:-_5-2	Spink8	GTCTTTTGTAGAAGCTCCC	240	231	7.89591	7.88444	1.00145
Spink8_CCDS40777.1_ex2_9:109820660-109820682:-_5-5	Spink8	AGATGGCACTCGCCCTCGT	533	516	16.3147	16.3782	0.996118
Spinkl_CCDS50273.1_ex1_18:44168085-44168107:+_4-1	Spinkl	TTCTATCATCTGCACAAAC	177	149	6.08573	5.44061	1.11857
Spinkl_CCDS50273.1_ex1_18:44168129-44168151:+_4-3	Spinkl	TCAGATTTACTCTTATACA	37	43	2.06312	2.28152	0.904274
Spinkl_CCDS50273.1_ex1_18:44168102-44168124:+_4-2	Spinkl	ACTGGGTTCTCAGCGATAT	435	479	13.4988	15.2755	0.88369
Spinkl_CCDS50273.1_ex2_18:44169114-44169136:-_4-4	Spinkl	CCAGAGAATGTTATTAAAG	22	32	1.63212	1.95369	0.835407
Spint1_CCDS16597.1_ex2_2:119245500-119245522:+_5-5	Spint1	CGTGTATAGAGAAAACGTC	55	51	2.58031	2.51994	1.02396
Spint1_CCDS16597.1_ex0_2:119237924-119237946:-_5-1	Spint1	CGGCACCCCGCTGGTAAAG	424	416	13.1828	13.398	0.983939
Spint1_CCDS16597.1_ex0_2:119238205-119238227:+_5-3	Spint1	CCGCTCCTACCGCGAGCTG	1221	1201	36.0829	36.7931	0.980697
Spint1_CCDS16597.1_ex0_2:119238149-119238171:+_5-2	Spint1	GTGTGCAAGTTCGCTCCGA	492	486	15.1366	15.4842	0.977555
Spint1_CCDS16597.1_ex1_2:119245155-119245177:+_5-4	Spint1	GTCCCGGATCCCTCGAATC	630	678	19.1018	21.2063	0.900759
Spint2_CCDS39869.1_ex5_7:29281506-29281528:-_5-5	Spint2	GAACTAGACGTCCACGGTG	433	355	13.4414	11.58	1.16074
Spint2_CCDS39869.1_ex2_7:29258548-29258570:+_5-3	Spint2	GCGCGGCACGGCCCAGTGA	722	649	21.7452	20.342	1.06898
Spint2_CCDS39869.1_ex2_7:29258520-29258542:+_5-2	Spint2	AGTGTCATAGTACCAGCGA	287	257	9.24636	8.65931	1.06779
Spint2_CCDS39869.1_ex2_7:29258477-29258499:-_5-1	Spint2	TCATCTACGGCGGGTGCAG	1031	984	30.6237	30.3259	1.00982
Spint2_CCDS39869.1_ex2_7:29258561-29258583:-_5-4	Spint2	GTGTCCCGAAGGCCGTCAC	545	604	16.6595	19.0009	0.876773
Spint3_CCDS50794.1_ex0_2:164569935-164569957:-_5-2	Spint3	CCGAGCTGTGTTTGTGAGA	421	333	13.0966	10.9243	1.19884
Spint3_CCDS50794.1_ex0_2:164569915-164569937:-_5-1	Spint3	GGTACTATAACTCCAAAAC	53	50	2.52285	2.49014	1.01313
Spint3_CCDS50794.1_ex0_2:164569970-164569992:-_5-4	Spint3	CCTATGTGCATCCTTCCTA	417	422	12.9816	13.5768	0.956165
Spint3_CCDS50794.1_ex0_2:164569986-164570008:+_5-5	Spint3	ATAGGCGGTAAGGACTTCC	83	87	3.38483	3.59284	0.942105
Spint3_CCDS50794.1_ex0_2:164569958-164569980:+_5-3	Spint3	TCCGCCTATGTCCTTAGGA	415	481	12.9242	15.3351	0.842782
Spint4_CCDS17051.1_ex1_2:164700319-164700341:+_5-3	Spint4	ACCCTCCGCTGCCGAGGTA	924	857	27.5492	26.541	1.03799
Spint4_CCDS17051.1_ex1_2:164700149-164700171:-_5-2	Spint4	GGCTCCACATCCAACAGAC	317	295	10.1083	9.79182	1.03233
Spint4_CCDS17051.1_ex0_2:164698644-164698666:+_5-1	Spint4	ATCTCTGCAAAGACTACAA	95	104	3.72963	4.09949	0.909779
Spint4_CCDS17051.1_ex2_2:164700784-164700806:+_5-4	Spint4	TTACAATAGCGGCGATAAG	169	214	5.85587	7.37779	0.793715
Spint4_CCDS17051.1_ex2_2:164700806-164700828:+_5-5	Spint4	AAGCGTTCTCTAAGAGCAT	160	208	5.59727	7.19898	0.777509
Spint5_CCDS17052.1_ex0_2:164715414-164715436:+_5-1	Spint5	GTAGTTTGCTATATCCTGC	306	214	9.79228	7.37779	1.32726
Spint5_CCDS17052.1_ex2_2:164716990-164717012:+_5-4	Spint5	ACAGTAATATGCAACCAAC	104	80	3.98823	3.38422	1.17848
Spint5_CCDS17052.1_ex0_2:164715429-164715451:-_5-2	Spint5	GTTGACTTCGGACTCCTGC	554	488	16.9181	15.5438	1.08841
Spint5_CCDS17052.1_ex0_2:164715450-164715472:+_5-3	Spint5	TCTGCGAAAGCGGGCACCT	476	474	14.6769	15.1265	0.970275
Spint5_CCDS17052.1_ex2_2:164717047-164717069:+_5-5	Spint5	TACTACTTCAACCCAGAAT	85	89	3.4423	3.65245	0.942464
Spire1_CCDS29323.1_ex8_18:67506669-67506691:-_5-1	Spire1	AATCATCTATGGTGAATGG	266	209	8.64296	7.22878	1.19563
Spire1_CCDS29323.1_ex11_18:67528987-67529009:-_5-5	Spire1	GATGAGGGATTTGCGAAAT	242	213	7.95337	7.34799	1.08239
Spire1_CCDS29323.1_ex9_18:67519368-67519390:+_5-3	Spire1	CATGGAGGCTCCGTGGCCG	868	792	25.9402	24.6038	1.05432
Spire1_CCDS29323.1_ex10_18:67519796-67519818:+_5-4	Spire1	TACGTACTGGATTTAAAGG	80	75	3.29864	3.23521	1.01961
Spire1_CCDS29323.1_ex9_18:67519290-67519312:-_5-2	Spire1	AAATTAGACGGAGCAGACT	437	434	13.5563	13.9344	0.972865
Spire2_CCDS22754.1_ex2_8:123354275-123354297:-_5-4	Spire2	TAGTGGGCCTGCGCGCCGT	776	647	23.2968	20.2824	1.14862
Spire2_CCDS22754.1_ex4_8:123356734-123356756:+_5-5	Spire2	ATGCGGGAGCTCCGTCACG	534	481	16.3434	15.3351	1.06575
Spire2_CCDS22754.1_ex0_8:123332947-123332969:+_5-1	Spire2	GTGCGGCGCATCCGGGACA	615	574	18.6708	18.1068	1.03115
Spire2_CCDS22754.1_ex0_8:123332980-123333002:-_5-2	Spire2	AACCGAACCGTCCCTACGC	368	396	11.5737	12.8019	0.904063
Spire2_CCDS22754.1_ex2_8:123354042-123354064:+_5-3	Spire2	ATTTACCGTGCGCTGGACT	313	370	9.99341	12.027	0.830913
Spn_CCDS21858.1_ex0_7:127137122-127137144:+_5-4	Spn	GGATTGTGGTCTGCCCCCA	508	488	15.5963	15.5438	1.00338
Spn_CCDS21858.1_ex0_7:127137028-127137050:+_5-2	Spn	GCAGTAGGCTCAGGTACAG	424	410	13.1828	13.2191	0.997249
Spn_CCDS21858.1_ex0_7:127137088-127137110:+_5-3	Spn	AATTCAGTAGTTTCCAAGG	130	129	4.73528	4.84456	0.977444
Spn_CCDS21858.1_ex0_7:127136833-127136855:+_5-1	Spn	TTAGAGCTTGTTGTCACAG	324	324	10.3095	10.6561	0.967472
Spn_CCDS21858.1_ex0_7:127137156-127137178:-_5-5	Spn	TCAGGGACAGTGGACTCGA	282	294	9.10269	9.76202	0.93246
Spns1_CCDS21826.1_ex8_7:126373978-126374000:+_5-2	Spns1	ACGAAGAGGTCGGCGATCA	430	424	13.3552	13.6364	0.979378
Spns1_CCDS21826.1_ex8_7:126373950-126373972:+_5-1	Spns1	ACTGAGCATCCGACTCCGC	571	622	17.4065	19.5373	0.890936
Spns1_CCDS21826.1_ex11_7:126376888-126376910:+_5-5	Spns1	CACCACTATGAGGGTCGAA	615	675	18.6708	21.1169	0.884163
Spns1_CCDS21826.1_ex9_7:126375138-126375160:+_5-3	Spns1	TCGATTGTACCTGTCACCC	524	615	16.0561	19.3287	0.830685
Spns1_CCDS21826.1_ex10_7:126376703-126376725:-_5-4	Spns1	TCGAGCAGTTCTTTAACAT	146	189	5.19501	6.63273	0.783239
Spns2_CCDS48841.1_ex11_11:72489513-72489535:-_5-4	Spns2	AGCGCGCCGCAGCCCAAAC	606	478	18.4122	15.2457	1.20769
Spns2_CCDS48841.1_ex9_11:72463714-72463736:+_5-2	Spns2	TCTATTGAAGCGGTCGCCC	589	549	17.9237	17.3617	1.03237
Spns2_CCDS48841.1_ex11_11:72489496-72489518:-_5-3	Spns2	ACCGGCCAGCTTAGGCCGA	346	332	10.9416	10.8945	1.00432
Spns2_CCDS48841.1_ex11_11:72489601-72489623:-_5-5	Spns2	GACGTTGTCCGGCAGCGTG	675	653	20.3947	20.4612	0.996751
Spns2_CCDS48841.1_ex8_11:72459024-72459046:-_5-1	Spns2	GCTACTAGTCCTGTCCCGA	546	590	16.6882	18.5836	0.898004
Spns3_CCDS24987.1_ex9_11:72540486-72540508:+_5-4	Spns3	GCGGTTGTATCGGTCACCC	569	505	17.349	16.0504	1.08091
Spns3_CCDS24987.1_ex8_11:72539079-72539101:-_5-2	Spns3	CCTCTTCGTGAAGGACCAG	666	620	20.1361	19.4777	1.0338
Spns3_CCDS24987.1_ex11_11:72550057-72550079:+_5-5	Spns3	CCAAGTAAGCTCTCCAGCG	508	480	15.5963	15.3053	1.01901
Spns3_CCDS24987.1_ex8_11:72539141-72539163:+_5-3	Spns3	ACCGGTACCCACGAATCCC	566	552	17.2628	17.4511	0.989211
Spns3_CCDS24987.1_ex6_11:72537246-72537268:+_5-1	Spns3	CTGCTCCTCGGGGTACGTC	486	534	14.9642	16.9147	0.884688
Spo11_CCDS17137.1_ex0_2:172980006-172980028:-_5-1	Spo11	TACCTAGAGGCCACGCGGG	718	605	21.6303	19.0307	1.1366
Spo11_CCDS17137.1_ex2_2:172984034-172984056:-_5-2	Spo11	ACACTGAGGTATCATCCGA	287	261	9.24636	8.77853	1.05329
Spo11_CCDS17137.1_ex4_2:172985433-172985455:-_5-3	Spo11	GGCGCTGTCCACCGCAGCC	637	617	19.3029	19.3883	0.995594
Spo11_CCDS17137.1_ex5_2:172985962-172985984:-_5-5	Spo11	CTACAGGTACACTGGACTC	489	486	15.0504	15.4842	0.971988
Spo11_CCDS17137.1_ex4_2:172985453-172985475:-_5-4	Spo11	ATACAGGAAATGTCATCGA	108	123	4.10316	4.66574	0.879422
Spock1_CCDS49279.1_ex6_13:57556679-57556701:-_5-1	Spock1	GGCCACACGTACACGTCCA	663	594	20.0499	18.7029	1.07203
Spock1_CCDS49279.1_ex8_13:57696100-57696122:+_5-4	Spock1	ATCCTTTACCTTGGTCGAA	252	225	8.2407	7.70563	1.06944
Spock1_CCDS49279.1_ex6_13:57556740-57556762:+_5-3	Spock1	GGCTTGCACTTAACCAGAT	316	287	10.0796	9.5534	1.05508
Spock1_CCDS49279.1_ex6_13:57556715-57556737:+_5-2	Spock1	CATCGCTGACTGCGCCACG	738	718	22.2049	22.3984	0.991362
Spock1_CCDS49279.1_ex9_13:57907392-57907414:+_5-5	Spock1	CGAACTCACATCTCGGAAG	557	547	17.0043	17.3021	0.982784
Spock2_CCDS35910.1_ex0_10:60106569-60106591:-_5-1	Spock2	GTCCTCCATGAAATTGCCG	724	630	21.8027	19.7758	1.10249
Spock2_CCDS35910.1_ex0_10:60106603-60106625:+_5-2	Spock2	CGTCCATCTCGCAGTACAG	942	865	28.0664	26.7794	1.04806
Spock2_CCDS35910.1_ex5_10:60125803-60125825:+_5-5	Spock2	CTACCACCGACAGCAAGTC	874	829	26.1126	25.7065	1.0158
Spock2_CCDS35910.1_ex4_10:60123863-60123885:-_5-3	Spock2	GCGAGCTGGGCCATATGAC	296	308	9.50495	10.1793	0.933757
Spock2_CCDS35910.1_ex5_10:60125777-60125799:-_5-4	Spock2	GTAGACTGCTCCGTGGGAC	683	755	20.6246	23.5011	0.877602
Spock3_CCDS22326.1_ex3_8:63143945-63143967:+_5-3	Spock3	CACAAAGTTTGCATTACGC	248	232	8.12577	7.91424	1.02673
Spock3_CCDS22326.1_ex5_8:63245171-63245193:-_5-5	Spock3	TGTTCATGGACTTATCGGA	712	705	21.4579	22.011	0.974872
Spock3_CCDS22326.1_ex3_8:63143918-63143940:-_5-2	Spock3	GCATTTCGTCTTTAAGCAT	295	297	9.47622	9.85143	0.961914
Spock3_CCDS22326.1_ex2_8:63113541-63113563:+_5-1	Spock3	GGATGATTATTTCCGCACT	295	317	9.47622	10.4475	0.907034
Spock3_CCDS22326.1_ex4_8:63220701-63220723:-_5-4	Spock3	TGGCATAGGCGATAGGGCA	361	403	11.3726	13.0105	0.874108
Spon1_CCDS21757.1_ex0_7:113766484-113766506:+_5-1	Spon1	ACACGGCGTGAGGGATACA	251	226	8.21197	7.73543	1.06161
Spon1_CCDS21757.1_ex2_7:113836885-113836907:-_5-2	Spon1	GATCCGTGTCCTCCTCCGA	498	463	15.309	14.7987	1.03448
Spon1_CCDS21757.1_ex2_7:113836906-113836928:-_5-3	Spon1	TGGCGCTATCCAAAACACC	209	199	7.00519	6.93075	1.01074
Spon1_CCDS21757.1_ex5_7:113927708-113927730:-_5-4	Spon1	ACCAGTGGTTAGCCCGACC	481	471	14.8205	15.0371	0.985598
Spon1_CCDS21757.1_ex7_7:114028980-114029002:-_5-5	Spon1	ATAGGCCCACGTTCCAGTC	370	423	11.6312	13.6066	0.854821
Spon2_CCDS19200.1_ex2_5:33216472-33216494:+_5-1	Spon2	CGATGCCCACAAACCAGTC	510	441	15.6538	14.143	1.10682
Spon2_CCDS19200.1_ex4_5:33217350-33217372:-_5-5	Spon2	AGAATCGGTTTGTACAGCC	405	350	12.6368	11.431	1.10549
Spon2_CCDS19200.1_ex3_5:33216632-33216654:+_5-4	Spon2	AGTCTGCCCGGTACCGCTA	586	562	17.8375	17.7492	1.00498
Spon2_CCDS19200.1_ex3_5:33216596-33216618:-_5-3	Spon2	GTGCACCCTAGGCACTCGC	451	451	13.9586	14.4411	0.966589
Spon2_CCDS19200.1_ex2_5:33216498-33216520:+_5-2	Spon2	GGGACAATGCGTACCACGA	213	236	7.12012	8.03346	0.886308
Spop_CCDS36286.1_ex3_11:95474493-95474515:+_5-2	Spop	GAGCTTATAGGTTCGTGCA	367	242	11.545	8.21227	1.40582
Spop_CCDS36286.1_ex2_11:95474233-95474255:+_5-1	Spop	TTTGCGAGTAAACCCGAAA	220	151	7.32125	5.50022	1.33108
Spop_CCDS36286.1_ex4_11:95481970-95481992:+_5-5	Spop	AAGGTTCCTGAATGCCGGT	885	711	26.4287	22.1898	1.19103
Spop_CCDS36286.1_ex3_11:95474505-95474527:+_5-3	Spop	TCGTGCAAGGCAAAGACTG	233	216	7.69478	7.4374	1.03461
Spop_CCDS36286.1_ex3_11:95474546-95474568:+_5-4	Spop	AGAGATTTTCTCTTGGACG	360	402	11.3439	12.9807	0.873901
Spopl_CCDS15730.1_ex8_2:23545152-23545174:-_5-5	Spopl	CCCAAATGATAAAATGAAA	52	32	2.49411	1.95369	1.27662
Spopl_CCDS15730.1_ex6_2:23543208-23543230:+_5-1	Spopl	CGTAAGCTTGTCATCTGGA	466	401	14.3896	12.9509	1.11108
Spopl_CCDS15730.1_ex6_2:23543289-23543311:-_5-3	Spopl	TATCGATTTGTACAGGGGA	179	159	6.1432	5.73864	1.0705
Spopl_CCDS15730.1_ex7_2:23544872-23544894:+_5-4	Spopl	TCCCTTTGGGTTTACCCTC	285	276	9.18889	9.22557	0.996024
Spopl_CCDS15730.1_ex6_2:23543234-23543256:-_5-2	Spopl	TTTTGCTTGATGAAGCTAA	97	106	3.7871	4.15909	0.910558
Spp1_CCDS19486.1_ex2_5:104437670-104437692:-_5-1	Spp1	GCCATGTGGCTATAGGATC	467	384	14.4183	12.4443	1.15863
Spp1_CCDS19486.1_ex5_5:104440252-104440274:-_5-5	Spp1	GCTCTTCATGTGAGAGGTG	303	306	9.70608	10.1197	0.959132
Spp1_CCDS19486.1_ex4_5:104439473-104439495:-_5-4	Spp1	AAGCTATCACCTCGGCCGT	903	918	26.9459	28.359	0.950171
Spp1_CCDS19486.1_ex2_5:104437723-104437745:-_5-2	Spp1	ACACAATACCTGTGGCGCA	489	519	15.0504	16.4676	0.913938
Spp1_CCDS19486.1_ex4_5:104439448-104439470:-_5-3	Spp1	CATCGACTGTAGGGACGAT	207	249	6.94772	8.42089	0.825057
Spp2_CCDS15145.1_ex1_1:88407431-88407453:-_5-2	Spp2	CATTCACTTACTCTCTTCA	154	145	5.42487	5.3214	1.01944
Spp2_CCDS15145.1_ex2_1:88411194-88411216:+_5-4	Spp2	CTCCACCTGTGCCTTCCAA	775	736	23.268	22.9348	1.01453
Spp2_CCDS15145.1_ex1_1:88407404-88407426:+_5-1	Spp2	TTACCTGTTTCGGGCGACC	579	568	17.6364	17.928	0.983735
Spp2_CCDS15145.1_ex2_1:88411167-88411189:-_5-3	Spp2	CCAGAATCTCTCAGGCATG	460	471	14.2172	15.0371	0.945471
Spp2_CCDS15145.1_ex2_1:88411206-88411228:-_5-5	Spp2	ACAGAGTAGCCCCTTTGGA	370	397	11.6312	12.8317	0.906442
Sppl2a_CCDS16690.1_ex13_2:126927828-126927850:-_5-5	Sppl2a	TTCTGCATGCGTCTACAAA	382	342	11.976	11.1926	1.07
Sppl2a_CCDS16690.1_ex12_2:126926917-126926939:+_5-3	Sppl2a	CCTTGTTCCTTATGCCATC	2005	1819	58.6096	55.2113	1.06155
Sppl2a_CCDS16690.1_ex13_2:126927779-126927801:-_5-4	Sppl2a	CATGTATTATAACAACAAC	25	25	1.71832	1.74507	0.984673
Sppl2a_CCDS16690.1_ex10_2:126925817-126925839:+_5-2	Sppl2a	GTATAGTCAAAGTTAGGCC	443	448	13.7287	14.3516	0.956594
Sppl2a_CCDS16690.1_ex9_2:126923509-126923531:+_5-1	Sppl2a	CGAACACAACAACCGTGAG	99	124	3.84456	4.69554	0.818768
Sppl2b_CCDS35988.1_ex2_10:80862258-80862280:+_5-1	Sppl2b	AAATCGCACTGGTGGCCCG	840	726	25.1357	22.6368	1.11039
Sppl2b_CCDS35988.1_ex4_10:80863049-80863071:+_5-2	Sppl2b	CGTCGCCATCGGTGGCTAC	472	427	14.562	13.7258	1.06092
Sppl2b_CCDS35988.1_ex5_10:80863184-80863206:+_5-3	Sppl2b	TGAAGCATAAGCGAGACGA	150	135	5.30994	5.02338	1.05705
Sppl2b_CCDS35988.1_ex6_10:80863449-80863471:-_5-4	Sppl2b	CCAATGATCACGTAGACTG	1264	1188	37.3184	36.4057	1.02507
Sppl2b_CCDS35988.1_ex7_10:80864053-80864075:-_5-5	Sppl2b	GCGCTTGTGGAAGTACGGC	528	575	16.171	18.1366	0.891622
Sppl2c_CCDS36351.1_ex0_11:104186473-104186495:+_5-1	Sppl2c	CCGAGTCGTGTCAAAGAAC	120	91	4.44795	3.71205	1.19825
Sppl2c_CCDS36351.1_ex0_11:104187163-104187185:-_5-5	Sppl2c	GTGACCACAGCGCCCGTCA	941	833	28.0377	25.8257	1.08565
Sppl2c_CCDS36351.1_ex0_11:104186667-104186689:+_5-2	Sppl2c	CTACTACCATGGTCACGCG	1513	1408	44.4729	42.9623	1.03516
Sppl2c_CCDS36351.1_ex0_11:104186837-104186859:-_5-3	Sppl2c	GTAGCGGAGCACGGCCACT	675	628	20.3947	19.7161	1.03442
Sppl2c_CCDS36351.1_ex0_11:104186882-104186904:-_5-4	Sppl2c	ATCGGTGTCACCGTAAGTG	411	431	12.8092	13.845	0.925189
Sppl3_CCDS19578.1_ex5_5:115084858-115084880:-_5-4	Sppl3	AAACGCCCACAGCAACCGA	417	323	12.9816	10.6263	1.22165
Sppl3_CCDS19578.1_ex6_5:115088323-115088345:-_5-5	Sppl3	AGGCTTGGCAGGCGGACGA	597	508	18.1536	16.1398	1.12477
Sppl3_CCDS19578.1_ex4_5:115083420-115083442:-_5-2	Sppl3	AGCTATTGTTGCAAGAACT	242	206	7.95337	7.13937	1.11402
Sppl3_CCDS19578.1_ex3_5:115082255-115082277:-_5-1	Sppl3	GACAGACGCTCCAATCGGG	587	602	17.8662	18.9413	0.943244
Sppl3_CCDS19578.1_ex4_5:115083468-115083490:-_5-3	Sppl3	GCAGGGCCTTGTTAAATAC	119	125	4.41922	4.72535	0.935216
Spr_CCDS51826.1_ex2_6:85137589-85137611:-_5-4	Spr	TCGATGCTGCGGCAACTGA	511	430	15.6825	13.8152	1.13517
Spr_CCDS51826.1_ex2_6:85137438-85137460:-_5-2	Spr	TGCTGCTCATCAACAACGC	488	427	15.0217	13.7258	1.09441
Spr_CCDS51826.1_ex2_6:85137617-85137639:+_5-5	Spr	CGTGCGCTTACGAGCATCA	502	489	15.4239	15.5736	0.990393
Spr_CCDS51826.1_ex1_6:85137060-85137082:-_5-1	Spr	AACGTGAATGACCTAGCTG	509	500	15.6251	15.9014	0.982623
Spr_CCDS51826.1_ex2_6:85137519-85137541:-_5-3	Spr	CCGATCTGGGCACCGAGGC	693	715	20.9119	22.309	0.937377
Spred1_CCDS16570.1_ex2_2:117163612-117163634:+_5-2	Spred1	ATGCCAGGGCTTTTGATCG	1552	1442	45.5935	43.9756	1.03679
Spred1_CCDS16570.1_ex4_2:117171947-117171969:-_5-4	Spred1	TGATCTTTCACTAGGGAAC	235	218	7.75224	7.49701	1.03405
Spred1_CCDS16570.1_ex1_2:117153056-117153078:-_5-1	Spred1	TCAGTCCGCTCCCTCCGAG	728	709	21.9176	22.1302	0.990394
Spred1_CCDS16570.1_ex5_2:117175367-117175389:+_5-5	Spred1	GACATTCAGAGCCGAAGTA	225	260	7.46491	8.74872	0.853257
Spred1_CCDS16570.1_ex3_2:117164954-117164976:+_5-3	Spred1	CGTCAAAAACTGAGGCTGA	227	266	7.52238	8.92754	0.842604
Spred2_CCDS24454.1_ex2_11:20005828-20005850:-_5-2	Spred2	CAATGATGAAACGTCGGAT	412	336	12.838	11.0137	1.16563
Spred2_CCDS24454.1_ex2_11:20005906-20005928:-_5-3	Spred2	TTTCTCACGCCCCTGTCAA	387	333	12.1197	10.9243	1.10942
Spred2_CCDS24454.1_ex1_11:19998196-19998218:+_5-1	Spred2	GAGGCGGGATCAGTCGCGT	604	545	18.3547	17.2425	1.0645
Spred2_CCDS24454.1_ex5_11:20020793-20020815:+_5-5	Spred2	TTGCCGCGGTCCTACCCCC	366	346	11.5163	11.3118	1.01808
Spred2_CCDS24454.1_ex4_11:20018125-20018147:-_5-4	Spred2	TAAATCTTCCGGTGCTCAC	329	386	10.4531	12.5039	0.835992
Spred3_CCDS21065.1_ex4_7:29167813-29167835:-_5-4	Spred3	GGGCACTACGTCATCCACG	348	297	10.9991	9.85143	1.11649
Spred3_CCDS21065.1_ex3_7:29166516-29166538:+_5-2	Spred3	GACCACTGACCTCGACTCA	483	433	14.878	13.9046	1.07001
Spred3_CCDS21065.1_ex4_7:29167861-29167883:-_5-5	Spred3	AGCGTATGTCGGGTCCGAG	569	533	17.349	16.8849	1.02749
Spred3_CCDS21065.1_ex3_7:29166614-29166636:+_5-3	Spred3	GTCCCCCAAGCTCCAATGG	463	448	14.3034	14.3516	0.996635
Spred3_CCDS21065.1_ex1_7:29162984-29163006:-_5-1	Spred3	AATCTCCCGCAGTCCCACG	506	499	15.5389	15.8716	0.979037
Sprn_CCDS21966.1_ex0_7:140153550-140153572:-_5-5	Sprn	AGGCGCTCGAGGCAGTGCC	1225	1059	36.1979	32.5611	1.11169
Sprn_CCDS21966.1_ex0_7:140153403-140153425:-_5-1	Sprn	CCTTGCTACCGGCTCTGGC	991	890	29.4744	27.5245	1.07084
Sprn_CCDS21966.1_ex0_7:140153460-140153482:-_5-2	Sprn	TCTGCGCGTGGCGGCTGCA	775	772	23.268	24.0077	0.969189
Sprn_CCDS21966.1_ex0_7:140153505-140153527:-_5-4	Sprn	GGCATCAAGAGTACGCGTA	370	415	11.6312	13.3682	0.870067
Sprn_CCDS21966.1_ex0_7:140153474-140153496:+_5-3	Sprn	GCGCAGAGAGGAGCCGTAG	171	219	5.91333	7.52681	0.785636
Sprr1a_CCDS17559.1_ex0_3:92484538-92484560:-_5-3	Sprr1a	CTGAGCCCTGCAACCCCAA	223	183	7.40745	6.45391	1.14775
Sprr1a_CCDS17559.1_ex0_3:92484507-92484529:+_5-2	Sprr1a	TCGGGTGCCTTGGGGTGGC	909	785	27.1182	24.3952	1.11162
Sprr1a_CCDS17559.1_ex0_3:92484474-92484496:+_5-1	Sprr1a	TTGCAGGGCTCAGGTGCCT	608	555	18.4696	17.5405	1.05297
Sprr1a_CCDS17559.1_ex0_3:92484553-92484575:+_5-4	Sprr1a	GCTCAGGAACAGGGTGGCA	520	494	15.9411	15.7226	1.0139
Sprr1a_CCDS17559.1_ex0_3:92484584-92484606:+_5-5	Sprr1a	TTTGGGGGCACAAGGTTCC	209	210	7.00519	7.25858	0.96509
Sprr1b_CCDS17557.1_ex0_3:92437418-92437440:+_5-3	Sprr1b	TGGCAGGGCTCAGGAACCT	234	218	7.72351	7.49701	1.03021
Sprr1b_CCDS17557.1_ex0_3:92437435-92437457:-_5-4	Sprr1b	AAGACACCCTGTGACACCA	2	4	1.05747	1.11921	0.944831
Sprr1b_CCDS17557.1_ex0_3:92437379-92437401:+_5-2	Sprr1b	TCAGGAGCCTTGGGATGGC	557	598	17.0043	18.8221	0.903421
Sprr1b_CCDS17557.1_ex0_3:92437452-92437474:+_5-5	Sprr1b	TCTTGACTTGTGAGACACA	285	316	9.18889	10.4177	0.882048
Sprr2b_CCDS38509.1_ex0_3:92317545-92317567:-_2-1	Sprr2b	CTGGGGGAGGACAAGGCTC	22	15	1.63212	1.44704	1.1279
Sprr2b_CCDS38509.1_ex0_3:92317605-92317627:-_2-2	Sprr2b	AGCATACTGGGGGAGGACA	174	190	5.99953	6.66253	0.900489
Sprr2d_CCDS38510.1_ex0_3:92340356-92340378:-_4-2	Sprr2d	GGCACTTTGGTGGAGGACA	166	120	5.76967	4.57633	1.26076
Sprr2d_CCDS38510.1_ex0_3:92340429-92340451:-_4-4	Sprr2d	TTCTGCTGGCATGAGGGAG	351	273	11.0853	9.13616	1.21334
Sprr2d_CCDS38510.1_ex0_3:92340335-92340357:-_4-1	Sprr2d	GCTCAGGACACTTTAGAGG	376	322	11.8036	10.5965	1.11391
Sprr2d_CCDS38510.1_ex0_3:92340389-92340411:-_4-3	Sprr2d	GCTCTGGGCATTTTGGAGG	507	487	15.5676	15.514	1.00346
Sprr2e_CCDS57225.1_ex0_3:92352939-92352961:-_1-1	Sprr2e	GACACTGTGGATGAGGACA	215	187	7.17758	6.57312	1.09196
Sprr2f_CCDS57226.1_ex0_3:92366050-92366072:-_2-2	Sprr2f	GGGCATTTCTGCTGGAATG	545	513	16.6595	16.2888	1.02275
Sprr2f_CCDS57226.1_ex0_3:92365971-92365993:-_2-1	Sprr2f	GGCACACCGAGGGAGAACA	298	363	9.56242	11.8184	0.809112
Sprr2h_CCDS17553.1_ex0_3:92386740-92386762:-_2-1	Sprr2h	GCTCAGTGCACTTTGGGGG	727	675	21.8889	21.1169	1.03656
Sprr2i_CCDS38511.1_ex0_3:92408838-92408860:-_3-2	Sprr2i	TGACTCAGGACAAGGCTCA	149	129	5.28121	4.84456	1.09013
Sprr2i_CCDS38511.1_ex0_3:92408851-92408873:-_3-3	Sprr2i	AGGGAGGGGGACATGACTC	190	187	6.45926	6.57312	0.982678
Sprr2i_CCDS38511.1_ex0_3:92408803-92408825:-_3-1	Sprr2i	GACAAGGTTCAGGACACTG	643	643	19.4753	20.1632	0.965883
Sprr2k_CCDS38512.1_ex0_3:92433458-92433480:-_5-4	Sprr2k	CTGAGGAGGGCATGTCTCA	156	126	5.48234	4.75515	1.15293
Sprr2k_CCDS38512.1_ex0_3:92433470-92433492:-_5-5	Sprr2k	CCGCTGGCATGGCTGAGGA	383	375	12.0047	12.176	0.985929
Sprr2k_CCDS38512.1_ex0_3:92433444-92433466:-_5-3	Sprr2k	TCTCAGGGCACTTTGGGGG	241	259	7.92464	8.71892	0.908902
Sprr3_CCDS17558.1_ex0_3:92457143-92457165:+_5-1	Sprr3	GAGCATGATCCAGGAACCA	239	196	7.86717	6.84134	1.14995
Sprr3_CCDS17558.1_ex0_3:92457177-92457199:-_5-3	Sprr3	CATGCTCTACCAACATCCC	846	758	25.3081	23.5905	1.07281
Sprr3_CCDS17558.1_ex0_3:92457160-92457182:-_5-2	Sprr3	CCTGGGCCAGATCGTACCG	518	505	15.8837	16.0504	0.989612
Sprr3_CCDS17558.1_ex0_3:92457273-92457295:+_5-4	Sprr3	CAGTGATGTTTGTAGAACA	0	1	1	1.0298	0.97106
Sprr3_CCDS17558.1_ex0_3:92457401-92457423:+_5-5	Sprr3	TCTGTGTGGCATGGCTCAG	517	588	15.8549	18.524	0.855911
Sprr4_CCDS38513.1_ex0_3:92500316-92500338:+_5-1	Sprr4	GTTAGTTGTGCTCCTCGCT	729	656	21.9463	20.5506	1.06791
Sprr4_CCDS38513.1_ex0_3:92500329-92500351:-_5-2	Sprr4	CAAAAAACAATGCCCAGCG	381	387	11.9473	12.5337	0.953212
Sprr4_CCDS38513.1_ex0_3:92500370-92500392:-_5-4	Sprr4	GCATGTGTGCCTAAAACCA	222	238	7.37871	8.09306	0.911733
Sprr4_CCDS38513.1_ex0_3:92500393-92500415:+_5-5	Sprr4	CTTGACATTTGGTAGGAGG	315	361	10.0509	11.7588	0.854753
Sprr4_CCDS38513.1_ex0_3:92500352-92500374:-_5-3	Sprr4	AAGGATCCATGTGTTCCTC	170	204	5.8846	7.07977	0.831186
Sprtn_CCDS52705.1_ex3_8:124901823-124901845:+_5-5	Sprtn	ACTATTCGAAGAAAGGCAG	51	47	2.46538	2.40073	1.02693
Sprtn_CCDS52705.1_ex0_8:124898307-124898329:-_5-2	Sprtn	GAAGCGATCGTTAAACTGC	76	74	3.1837	3.20541	0.99323
Sprtn_CCDS52705.1_ex2_8:124900300-124900322:+_5-3	Sprtn	ATCGAATCAACCAACTGAC	32	33	1.91945	1.98349	0.967715
Sprtn_CCDS52705.1_ex3_8:124901653-124901675:+_5-4	Sprtn	TGAGTATCGCCGGCACTGG	296	310	9.50495	10.2389	0.928321
Sprtn_CCDS52705.1_ex0_8:124898246-124898268:+_5-1	Sprtn	GTCGTTGGTGGACGCGTCC	198	232	6.68912	7.91424	0.8452
Spry1_CCDS17322.1_ex0_3:37642712-37642734:-_5-1	Spry1	CTAGGGACAGAATCGTAGC	329	280	10.4531	9.34478	1.11861
Spry1_CCDS17322.1_ex0_3:37643027-37643049:-_5-5	Spry1	CCCGATCTGACCTATGACC	807	762	24.1875	23.7097	1.02015
Spry1_CCDS17322.1_ex0_3:37642857-37642879:-_5-3	Spry1	TCGTAGCTGCTATTCACAT	331	325	10.5106	10.6859	0.983595
Spry1_CCDS17322.1_ex0_3:37642941-37642963:+_5-4	Spry1	CGGAAGCGCGGCCAGCTCA	581	603	17.6938	18.9711	0.932675
Spry1_CCDS17322.1_ex0_3:37642753-37642775:+_5-2	Spry1	GGCAGCAATGAATACACAG	213	273	7.12012	9.13616	0.779334
Spry2_CCDS27321.1_ex0_14:105893251-105893273:+_5-1	Spry2	TCAGTGGCTTAACGTCACC	751	662	22.5784	20.7294	1.0892
Spry2_CCDS27321.1_ex0_14:105893443-105893465:+_5-4	Spry2	GTGAAGAATGGACCTGCGA	632	605	19.1592	19.0307	1.00675
Spry2_CCDS27321.1_ex0_14:105893326-105893348:-_5-3	Spry2	TAGGACCGTCCTTCTCCCA	504	485	15.4814	15.4543	1.00175
Spry2_CCDS27321.1_ex0_14:105893279-105893301:+_5-2	Spry2	CTCCGATTTAGGCTGCACT	521	561	15.9699	17.7194	0.901267
Spry2_CCDS27321.1_ex0_14:105893639-105893661:-_5-5	Spry2	AGAGATGCCCTTACCCAGC	430	507	13.3552	16.11	0.828998
Spry4_CCDS29202.1_ex0_18:38590561-38590583:-_5-5	Spry4	CAGATGAAGACCAGCCACG	4	2	1.11493	1.05961	1.05221
Spry4_CCDS29202.1_ex0_18:38590272-38590294:-_5-1	Spry4	GTAAGCCGCTGGACCTCAA	652	636	19.7339	19.9546	0.988941
Spry4_CCDS29202.1_ex0_18:38590501-38590523:-_5-4	Spry4	ACGGGTCCCAAGCGGCCCC	317	320	10.1083	10.5369	0.959329
Spry4_CCDS29202.1_ex0_18:38590483-38590505:-_5-3	Spry4	CGGGGCGGGCCACCAGAGC	529	535	16.1997	16.9445	0.956047
Spry4_CCDS29202.1_ex0_18:38590448-38590470:+_5-2	Spry4	GTAATATCCTGGTCACAGC	391	416	12.2346	13.398	0.913168
Spryd3_CCDS49738.1_ex8_15:102131906-102131928:-_5-4	Spryd3	GGTGAAGTTGGCTGCTACG	803	801	24.0726	24.872	0.967857
Spryd3_CCDS49738.1_ex8_15:102131885-102131907:-_5-3	Spryd3	GCGTCTCGACCCCTGACCA	780	793	23.4117	24.6336	0.950397
Spryd3_CCDS49738.1_ex6_15:102130389-102130411:-_5-1	Spryd3	GTACAACGGCCGAGCCAAG	89	96	3.55723	3.86107	0.921308
Spryd3_CCDS49738.1_ex7_15:102130678-102130700:+_5-2	Spryd3	CATGGTAGGCTACGGAGTC	487	547	14.9929	17.3021	0.866538
Spryd3_CCDS49738.1_ex9_15:102133477-102133499:-_5-5	Spryd3	AGGATTCGGGAGATCCGAG	322	427	10.252	13.7258	0.746916
Spryd4_CCDS24264.1_ex0_10:128211169-128211191:-_5-3	Spryd4	GCTCCCAGCAGTTCCGGAT	821	730	24.5897	22.756	1.08058
Spryd4_CCDS24264.1_ex0_10:128211313-128211335:-_5-4	Spryd4	GCGACACGGGTGTCAAATA	99	101	3.84456	4.01008	0.958724
Spryd4_CCDS24264.1_ex0_10:128211074-128211096:+_5-1	Spryd4	CATGCTGTGCCACTTGCGC	746	755	22.4348	23.5011	0.954627
Spryd4_CCDS24264.1_ex0_10:128211093-128211115:+_5-2	Spryd4	TGGGCATAGGAGAACACCC	122	132	4.50542	4.93397	0.913143
Spryd4_CCDS24264.1_ex0_10:128211325-128211347:-_5-5	Spryd4	CACTCTTCAGAGGCGACAC	303	369	9.70608	11.9972	0.809027
Spryd7_CCDS27185.1_ex3_14:61549732-61549754:+_5-2	Spryd7	ATTATACTAACCAGTAGAC	43	29	2.23552	1.86428	1.19913
Spryd7_CCDS27185.1_ex2_14:61545783-61545805:+_5-1	Spryd7	GTCTCGGCCAAGAGGAATC	179	156	6.1432	5.64923	1.08744
Spryd7_CCDS27185.1_ex3_14:61549778-61549800:+_5-3	Spryd7	TTCTGATGTAAGGGTGCAC	249	239	8.1545	8.12286	1.0039
Spryd7_CCDS27185.1_ex3_14:61549809-61549831:-_5-4	Spryd7	GAAGAATCTGTGGCACTGG	452	500	13.9873	15.9014	0.879627
Spryd7_CCDS27185.1_ex4_14:61556536-61556558:-_5-5	Spryd7	GAGATGCCGGCCGTACAGT	509	609	15.6251	19.1499	0.815935
Spsb1_CCDS18966.1_ex1_4:149906767-149906789:-_5-1	Spsb1	CAACGAGGCACGCATGCCG	686	588	20.7108	18.524	1.11805
Spsb1_CCDS18966.1_ex1_4:149906872-149906894:-_5-4	Spsb1	TTGATCTTTCACCGGCATC	291	264	9.36129	8.86793	1.05563
Spsb1_CCDS18966.1_ex1_4:149906908-149906930:+_5-5	Spsb1	CACGAAGACGTTGAGCGAA	0	0	1	1	1
Spsb1_CCDS18966.1_ex1_4:149906845-149906867:-_5-3	Spsb1	CAGAGCACGGACGCCATCA	497	480	15.2803	15.3053	0.998363
Spsb1_CCDS18966.1_ex1_4:149906823-149906845:-_5-2	Spsb1	GCAAAGTTGGGTACACACG	373	401	11.7174	12.9509	0.904754
Spsb2_CCDS20529.1_ex0_6:124809531-124809553:+_5-2	Spsb2	ATGGAGTCCGGGGGAAACG	193	156	6.54546	5.64923	1.15865
Spsb2_CCDS20529.1_ex0_6:124809543-124809565:+_5-3	Spsb2	GGAAACGGGGCTATTCGAG	290	272	9.33255	9.10636	1.02484
Spsb2_CCDS20529.1_ex0_6:124809556-124809578:+_5-4	Spsb2	TTCGAGAGGTCTGCACGCC	424	426	13.1828	13.696	0.962528
Spsb2_CCDS20529.1_ex0_6:124809659-124809681:-_5-5	Spsb2	GCCCAAAAGCGCCGCATAG	490	510	15.0791	16.1994	0.930845
Spsb2_CCDS20529.1_ex0_6:124809422-124809444:-_5-1	Spsb2	GTGGTGCCGTTGGGCAACC	316	347	10.0796	11.3416	0.888732
Spsb3_CCDS28501.1_ex3_17:24890562-24890584:+_5-4	Spsb3	TACAGATTTTGATTGGGTC	309	283	9.87848	9.43419	1.04709
Spsb3_CCDS28501.1_ex2_17:24890424-24890446:+_5-3	Spsb3	GTGGCAAGGACTGCCGGTG	549	564	16.7744	17.8088	0.941917
Spsb3_CCDS28501.1_ex3_17:24890673-24890695:-_5-5	Spsb3	AGCTCCTTGGTGCCCCGAA	542	568	16.5733	17.928	0.924435
Spsb3_CCDS28501.1_ex1_17:24887844-24887866:-_5-2	Spsb3	CGGGCATCTGTATCTCGGC	483	520	14.878	16.4974	0.901837
Spsb3_CCDS28501.1_ex1_17:24887787-24887809:+_5-1	Spsb3	CACTATGGCCCGGCGTACA	889	967	26.5436	29.8193	0.890148
Spsb4_CCDS23419.1_ex1_9:96996128-96996150:-_5-5	Spsb4	GCTGGACATGCCTGCGGCA	784	635	23.5266	19.9248	1.18077
