## Supplementary material for "Senataxin and DNA-PKcs Redundantly Promote Non-Homologous End Joining Repair of DNA Double Strand Breaks During V(D)J Recombination": Table S3 (part 9 of 10)

### Sheet: All gRNAs (continued)
			Total reads				Fold enrichment
Spsb4_CCDS23419.1_ex1_9:96996076-96996098:+_5-4	Spsb4	ATTGAGGGAGCGGTCCTCG	432	401	13.4126	12.9509	1.03565
Spsb4_CCDS23419.1_ex1_9:96995887-96995909:+_5-2	Spsb4	CACAGAGTGCAAAGGGGCT	376	352	11.8036	11.4906	1.02724
Spsb4_CCDS23419.1_ex1_9:96995933-96995955:+_5-3	Spsb4	TGGGTGCCCCGCTGCCTAG	786	747	23.5841	23.2627	1.01382
Spsb4_CCDS23419.1_ex1_9:96995796-96995818:-_5-1	Spsb4	ACGACGGCAAGAACCGGCC	246	259	8.0683	8.71892	0.925379
Spt1_CCDS57015.1_ex2_15:103898407-103898429:-_5-5	Spt1	GTACTGAAACTTCTGGAAC	69	52	2.98257	2.54974	1.16975
Spt1_CCDS57015.1_ex1_15:103897396-103897418:+_5-1	Spt1	TGATCAGAGGTATTATCCC	156	137	5.48234	5.08298	1.07857
Spt1_CCDS57015.1_ex1_15:103897414-103897436:-_5-2	Spt1	GTTAAATGATAACAGTACC	10	9	1.28733	1.26823	1.01506
Spt1_CCDS57015.1_ex1_15:103897568-103897590:-_5-3	Spt1	ATTCTGCTGGTGAAAATAC	79	75	3.2699	3.23521	1.01072
Spt1_CCDS57015.1_ex1_15:103897580-103897602:-_5-4	Spt1	TAATTTCAGCTGATTCTGC	329	324	10.4531	10.6561	0.980954
Spta1_CCDS35795.1_ex7_1:174184672-174184694:-_5-2	Spta1	GCACGGATGCGTTCCCAGT	575	505	17.5214	16.0504	1.09165
Spta1_CCDS35795.1_ex12_1:174192974-174192996:+_5-3	Spta1	ATATCGCTGCTATTCGTGA	520	482	15.9411	15.3649	1.0375
Spta1_CCDS35795.1_ex13_1:174193539-174193561:+_5-4	Spta1	ACGTGATGCCCTGCGTGAA	663	615	20.0499	19.3287	1.03731
Spta1_CCDS35795.1_ex18_1:174202315-174202337:-_5-5	Spta1	CCGTCTAATAGCTCGAGCA	525	535	16.0848	16.9445	0.949264
Spta1_CCDS35795.1_ex1_1:174174416-174174438:+_5-1	Spta1	AAGGATCGCGTTGCCGAGA	488	519	15.0217	16.4676	0.912194
Sptan1_CCDS38094.1_ex13_2:29994298-29994320:+_5-3	Sptan1	GTAGCAGCTCGTATGAATG	329	267	10.4531	8.95734	1.16699
Sptan1_CCDS38094.1_ex1_2:29980195-29980217:-_5-1	Sptan1	GTACTCCTACTTACCCGGA	753	679	22.6359	21.2361	1.06592
Sptan1_CCDS38094.1_ex6_2:29986911-29986933:+_5-2	Sptan1	ACGGCTTGATGACTCGTAC	356	361	11.2289	11.7588	0.954938
Sptan1_CCDS38094.1_ex18_2:29998183-29998205:+_5-5	Sptan1	TGTCCGATCTCAGCGCCTA	639	677	19.3604	21.1765	0.914238
Sptan1_CCDS38094.1_ex17_2:29996908-29996930:-_5-4	Sptan1	TAGTCCGTACTGCCCACAA	548	596	16.7457	18.7625	0.892509
Sptb_CCDS36477.1_ex26_12:76625020-76625042:-_5-4	Sptb	GGTGTACACGCCCCACGAT	464	445	14.3321	14.2622	1.0049
Sptb_CCDS36477.1_ex25_12:76624277-76624299:-_5-3	Sptb	GCGCGGCGCTTCGACCGGA	777	754	23.3255	23.4713	0.993788
Sptb_CCDS36477.1_ex27_12:76627118-76627140:+_5-5	Sptb	ATGGCGTGGTCGATGACCT	540	535	16.5158	16.9445	0.9747
Sptb_CCDS36477.1_ex20_12:76613086-76613108:+_5-1	Sptb	GCACTCACACGATCCCGGA	697	705	21.0269	22.011	0.955291
Sptb_CCDS36477.1_ex24_12:76623043-76623065:-_5-2	Sptb	AAGCGTATCATTGCCCGGA	378	432	11.8611	13.8748	0.854863
Sptbn1_CCDS24506.1_ex23_11:30145848-30145870:+_5-5	Sptbn1	GCGGTACGTGTTGAATGCC	366	327	11.5163	10.7455	1.07173
Sptbn1_CCDS24506.1_ex22_11:30144130-30144152:-_5-4	Sptbn1	GGTCTACATGCCCCGCGAG	472	486	14.562	15.4842	0.940442
Sptbn1_CCDS24506.1_ex18_11:30139259-30139281:+_5-1	Sptbn1	CCCGTAATCATCAGAGGAC	352	385	11.114	12.4741	0.890968
Sptbn1_CCDS24506.1_ex21_11:30143108-30143130:-_5-3	Sptbn1	CGGAATGAGCTCATACGGC	245	274	8.03957	9.16596	0.877112
Sptbn1_CCDS24506.1_ex18_11:30139424-30139446:+_5-2	Sptbn1	ACGGTCTCGAATTACCTGG	259	299	8.44183	9.91103	0.851761
Sptbn2_CCDS29434.1_ex12_19:4734135-4734157:-_5-4	Sptbn2	CGACGTGACTCTTCCAGTC	564	416	17.2054	13.398	1.28418
Sptbn2_CCDS29434.1_ex9_19:4732012-4732034:+_5-2	Sptbn2	GCTGCTCGCTTCGACCGCA	1087	1013	32.2327	31.1902	1.03342
Sptbn2_CCDS29434.1_ex12_19:4734548-4734570:-_5-5	Sptbn2	ACTCGTCGTGCCCTACCTC	610	593	18.5271	18.673	0.992184
Sptbn2_CCDS29434.1_ex11_19:4733736-4733758:+_5-3	Sptbn2	CATCGCGGTTCAGGCTGAG	251	245	8.21197	8.30168	0.989194
Sptbn2_CCDS29434.1_ex8_19:4731325-4731347:+_5-1	Sptbn2	CTACGGGCCAACAACCAGA	362	406	11.4013	13.0999	0.870335
Sptbn4_CCDS21019.1_ex16_7:27391477-27391499:+_5-3	Sptbn4	GGGGTCTACGTCTTGCAGC	443	369	13.7287	11.9972	1.14432
Sptbn4_CCDS21019.1_ex16_7:27391568-27391590:+_5-4	Sptbn4	TCGAAGAGCTGGCGCGCCT	558	533	17.033	16.8849	1.00877
Sptbn4_CCDS21019.1_ex16_7:27391465-27391487:-_5-2	Sptbn4	GTAGACCCCGGTGGGGACC	303	299	9.70608	9.91103	0.979321
Sptbn4_CCDS21019.1_ex15_7:27375428-27375450:+_5-1	Sptbn4	AGCGGCGTCGCTCCTGCAA	539	545	16.4871	17.2425	0.956186
Sptbn4_CCDS21019.1_ex16_7:27391634-27391656:+_5-5	Sptbn4	CCTAATTTCTTGCGCACAG	598	607	18.1823	19.0903	0.952437
Sptlc1_CCDS26521.1_ex11_13:53367860-53367882:+_5-5	Sptlc1	CTCACCTTAACTCGAGGGT	633	507	19.188	16.11	1.19106
Sptlc1_CCDS26521.1_ex9_13:53358776-53358798:-_5-2	Sptlc1	TTCCTGCGTACTCTAAGAG	221	208	7.34998	7.19898	1.02098
Sptlc1_CCDS26521.1_ex9_13:53358864-53358886:-_5-3	Sptlc1	CTGGATTTAGAAGAGCGCC	258	243	8.4131	8.24208	1.02075
Sptlc1_CCDS26521.1_ex10_13:53367347-53367369:-_5-4	Sptlc1	CTTTAAAGAAGTACGGAGT	127	120	4.64908	4.57633	1.0159
Sptlc1_CCDS26521.1_ex7_13:53351678-53351700:-_5-1	Sptlc1	TTGTCGTAGAATCCTCGCA	192	233	6.51673	7.94405	0.820328
Sptlc2_CCDS26076.1_ex8_12:87355525-87355547:-_5-3	Sptlc2	GCAGCACTCGTCAGGAAAT	170	149	5.8846	5.44061	1.08161
Sptlc2_CCDS26076.1_ex6_12:87346759-87346781:-_5-1	Sptlc2	GAGCTGAACCATGCGTCAC	440	418	13.6425	13.4576	1.01374
Sptlc2_CCDS26076.1_ex11_12:87388031-87388053:+_5-5	Sptlc2	CGATCCCATCGTACCTGGC	599	575	18.211	18.1366	1.0041
Sptlc2_CCDS26076.1_ex7_12:87350304-87350326:-_5-2	Sptlc2	CTGCTATGACCTATGGCAT	231	224	7.63731	7.67582	0.994983
Sptlc2_CCDS26076.1_ex10_12:87368976-87368998:-_5-4	Sptlc2	TCGAGATTTCTTGAGGCAT	354	358	11.1715	11.6694	0.95733
Sptlc3_CCDS16800.1_ex1_2:139537663-139537685:-_5-3	Sptlc3	GTCTCTGAGATAGCCGAAT	326	304	10.3669	10.06	1.03051
Sptlc3_CCDS16800.1_ex1_2:139537589-139537611:-_5-1	Sptlc3	CCTGGTAGGGCTCAAAGAC	313	332	9.99341	10.8945	0.917288
Sptlc3_CCDS16800.1_ex3_2:139547198-139547220:-_5-5	Sptlc3	AGCCCAAGGTAGTTGTAGG	542	587	16.5733	18.4942	0.896131
Sptlc3_CCDS16800.1_ex3_2:139547146-139547168:+_5-4	Sptlc3	CATCTCCCTACAGGCATAC	345	380	10.9129	12.3251	0.885421
Sptlc3_CCDS16800.1_ex1_2:139537616-139537638:-_5-2	Sptlc3	TTAAAACGTAGACATAAAG	56	77	2.60905	3.29481	0.791864
Sptssa_CCDS36445.1_ex0_12:54646483-54646505:+_5-1	Sptssa	AAGACGTAGCCAGTGTACA	101	55	3.90203	2.63915	1.47852
Sptssa_CCDS36445.1_ex1_12:54656370-54656392:+_5-4	Sptssa	CTGAACACGGTTCGCTCCC	428	298	13.2977	9.88123	1.34575
Sptssa_CCDS36445.1_ex0_12:54646524-54646546:-_5-3	Sptssa	CATCACGCAGATTCGATGC	355	287	11.2002	9.5534	1.17238
Sptssa_CCDS36445.1_ex1_12:54656396-54656418:-_5-5	Sptssa	GTCACTGCGCTCTACATGC	710	592	21.4004	18.6432	1.14789
Sptssa_CCDS36445.1_ex0_12:54646512-54646534:-_5-2	Sptssa	TCGATGCTGGTTTCCGTGG	700	698	21.1131	21.8023	0.968385
Sptssb_CCDS38453.1_ex0_3:69820962-69820984:+_5-2	Sptssb	TATACCACCATAGCCACAA	396	343	12.3782	11.2224	1.103
Sptssb_CCDS38453.1_ex0_3:69820999-69821021:+_5-4	Sptssb	TGAGCATCGATTGTTCCCA	549	513	16.7744	16.2888	1.02981
Sptssb_CCDS38453.1_ex0_3:69821016-69821038:-_5-5	Sptssb	CTGTGCTGTCATGGAGCCT	941	899	28.0377	27.7927	1.00882
Sptssb_CCDS38453.1_ex0_3:69820935-69820957:+_5-1	Sptssb	TGGATGGGGATGAAGACAT	29	28	1.83326	1.83448	0.999334
Sptssb_CCDS38453.1_ex0_3:69820974-69820996:+_5-3	Sptssb	GCCACAATGGTCAGTATGA	202	206	6.80406	7.13937	0.953033
Spty2d1_CCDS21293.1_ex3_7:46998179-46998201:+_5-1	Spty2d1	ATTTCTGAGTCCCGCTAGC	544	639	16.6307	20.044	0.829712
Spty2d1_CCDS21293.1_ex3_7:46998492-46998514:-_5-3	Spty2d1	CCTCCACCCGTGTTGAAAA	308	368	9.84975	11.9674	0.823047
Spty2d1_CCDS21293.1_ex3_7:46998265-46998287:-_5-2	Spty2d1	ACTTCGGGAGGGTCACAAC	342	412	10.8267	13.2787	0.815338
Spty2d1_CCDS21293.1_ex3_7:46998688-46998710:+_5-4	Spty2d1	GACGGGGCACTTTTAAGGG	275	347	8.90156	11.3416	0.784862
Spty2d1_CCDS21293.1_ex3_7:46998887-46998909:-_5-5	Spty2d1	ACAATTTTCATGGTTACGA	133	188	4.82148	6.60292	0.730204
Spz1_CCDS26683.1_ex0_13:92575471-92575493:+_5-3	Spz1	CGTTTCTTCTGCATTGCAC	464	405	14.3321	13.0701	1.09655
Spz1_CCDS26683.1_ex0_13:92575840-92575862:+_5-5	Spz1	GAGTGATCCGATTTCAAGG	427	420	13.269	13.5172	0.981638
Spz1_CCDS26683.1_ex0_13:92575399-92575421:+_5-1	Spz1	GTACTCTCCGCGAAGGTGA	570	580	17.3778	18.2856	0.950353
Spz1_CCDS26683.1_ex0_13:92575632-92575654:-_5-4	Spz1	TGTCAGAACTTAACGTCAG	181	195	6.20066	6.81154	0.910317
Spz1_CCDS26683.1_ex0_13:92575425-92575447:-_5-2	Spz1	GCGTGAAAAGACCGCGGAA	356	440	11.2289	14.1132	0.795632
Sqle_CCDS27497.1_ex4_15:59323626-59323648:+_5-5	Sqle	CGCTCACCGTTGTTGCGGA	987	853	29.3594	26.4218	1.11118
Sqle_CCDS27497.1_ex3_15:59322831-59322853:+_5-3	Sqle	TTAGTGTAAAGTTTATAGA	12	9	1.3448	1.26823	1.06038
Sqle_CCDS27497.1_ex0_15:59315973-59315995:+_5-1	Sqle	CGCTGTCGCCATCGACACG	469	446	14.4758	14.292	1.01285
Sqle_CCDS27497.1_ex3_15:59322887-59322909:+_5-4	Sqle	GTAATCGGCGTGCAATACA	315	301	10.0509	9.97064	1.00805
Sqle_CCDS27497.1_ex1_15:59317857-59317879:-_5-2	Sqle	TCCGGGTCCGTCACGAACG	422	430	13.1253	13.8152	0.950063
Sqrdl_CCDS16669.1_ex0_2:122785175-122785197:-_5-2	Sqrdl	ACCTCACTGGGTTCAACAA	157	135	5.51107	5.02338	1.09709
Sqrdl_CCDS16669.1_ex1_2:122787513-122787535:-_5-4	Sqrdl	AGTGTGGAACGGACTGACA	357	323	11.2577	10.6263	1.05942
Sqrdl_CCDS16669.1_ex1_2:122787473-122787495:-_5-3	Sqrdl	CGCCCACTAGTGTCCAGAT	468	449	14.447	14.3814	1.00456
Sqrdl_CCDS16669.1_ex3_2:122798056-122798078:+_5-5	Sqrdl	GCTTTGCTTATCCCAAAAT	80	93	3.29864	3.77166	0.874585
Sqrdl_CCDS16669.1_ex0_2:122785130-122785152:+_5-1	Sqrdl	CATGGCCACTCGAATGAAG	282	319	9.10269	10.5071	0.866338
Sqstm1_CCDS24629.1_ex5_11:50207469-50207491:+_5-2	Sqstm1	CCCCTCGCACACGCTGCAC	838	764	25.0782	23.7693	1.05507
Sqstm1_CCDS24629.1_ex5_11:50207601-50207623:+_5-4	Sqstm1	TGGTGGGCGATGTTCCCGC	527	507	16.1423	16.11	1.002
Sqstm1_CCDS24629.1_ex7_11:50210547-50210569:+_5-5	Sqstm1	CTCACCGCGGTAGTGCGCC	695	670	20.9694	20.9679	1.00007
Sqstm1_CCDS24629.1_ex5_11:50207516-50207538:+_5-3	Sqstm1	TATAGCGAGTTCCCACCAC	345	343	10.9129	11.2224	0.972422
Sqstm1_CCDS24629.1_ex4_11:50207180-50207202:+_5-1	Sqstm1	GGCGGCCATCCCCTGCACG	539	561	16.4871	17.7194	0.930455
Sra1_CCDS29156.2_ex3_18:36670066-36670088:-_5-4	Sra1	ACGGGCTCCAGACTCAGAC	211	173	7.06265	6.15588	1.1473
Sra1_CCDS29156.2_ex2_18:36668743-36668765:+_5-1	Sra1	GGGGCTCCACACCAGTAGC	474	402	14.6194	12.9807	1.12624
Sra1_CCDS29156.2_ex3_18:36670026-36670048:+_5-3	Sra1	GCCGCGACCCTCTTAGTAA	496	432	15.2515	13.8748	1.09923
Sra1_CCDS29156.2_ex3_18:36670083-36670105:-_5-5	Sra1	CCCGCCACAATTCTCCTAC	13	21	1.37353	1.62586	0.844802
Sra1_CCDS29156.2_ex2_18:36668803-36668825:+_5-2	Sra1	AAGGAGGTGGATGATCCAC	49	75	2.40791	3.23521	0.744284
Srbd1_CCDS50204.1_ex17_17:86136163-86136185:-_5-3	Srbd1	ATGAACTGGGACGTAGTAC	147	147	5.22374	5.38101	0.970774
Srbd1_CCDS50204.1_ex16_17:86130181-86130203:+_5-2	Srbd1	TCGATAGCGTACAATGAAG	57	63	2.63778	2.87758	0.916667
Srbd1_CCDS50204.1_ex17_17:86136198-86136220:+_5-4	Srbd1	TAATGTCGCTGACACCGTC	111	137	4.18936	5.08298	0.824193
Srbd1_CCDS50204.1_ex17_17:86136523-86136545:-_5-5	Srbd1	GCTTTATAGAACAGCCCGG	287	380	9.24636	12.3251	0.750208
Srbd1_CCDS50204.1_ex11_17:86115277-86115299:-_5-1	Srbd1	AGATTCTGGCCATTAACCG	55	92	2.58031	3.74186	0.689581
Src_CCDS16978.1_ex0_2:157457234-157457256:+_5-2	Src	GCCGCCTTCGTGCCGCCCG	684	596	20.6533	18.7625	1.10078
Src_CCDS16978.1_ex3_2:157463026-157463048:+_5-4	Src	CAACGCCGAGAACCCGAGA	406	370	12.6656	12.027	1.05309
Src_CCDS16978.1_ex2_2:157462779-157462801:+_5-3	Src	GCGCCCTCCGACTCCATCC	810	785	24.2737	24.3952	0.99502
Src_CCDS16978.1_ex4_2:157464649-157464671:+_5-5	Src	CCGACTTCGACAATGCCAA	291	295	9.36129	9.79182	0.956031
Src_CCDS16978.1_ex0_2:157457196-157457218:+_5-1	Src	GCAAGCCCGCCTCCGCCGA	830	864	24.8483	26.7496	0.928924
Srcin1_CCDS36294.1_ex12_11:97535269-97535291:-_5-5	Srcin1	GAAATGGTTTACGCGTCGC	161	128	5.626	4.81476	1.16849
Srcin1_CCDS36294.1_ex12_11:97534731-97534753:-_5-3	Srcin1	CGCTCTACGGAGACGGCTA	451	387	13.9586	12.5337	1.11368
Srcin1_CCDS36294.1_ex12_11:97534671-97534693:-_5-2	Srcin1	ACGTCTCGGCGCCCTCCGG	1313	1219	38.7264	37.3296	1.03742
Srcin1_CCDS36294.1_ex12_11:97534456-97534478:+_5-1	Srcin1	CGGCGGCCCGAACCCTACA	841	796	25.1644	24.723	1.01785
Srcin1_CCDS36294.1_ex12_11:97534858-97534880:-_5-4	Srcin1	CCATTCGCATACCCGGGCG	658	625	19.9063	19.6267	1.01424
Srcrb4d_CCDS51664.1_ex5_5:135965692-135965714:+_5-1	Srcrb4d	CCGGTACCATAGCCGAAAA	103	93	3.95949	3.77166	1.0498
Srcrb4d_CCDS51664.1_ex5_5:135965833-135965855:+_5-3	Srcrb4d	ACTCGGCCTTGACACGGGC	564	529	17.2054	16.7657	1.02623
Srcrb4d_CCDS51664.1_ex7_5:135967826-135967848:-_5-4	Srcrb4d	GGATAATGTGGAGTGCCGC	1282	1213	37.8356	37.1508	1.01843
Srcrb4d_CCDS51664.1_ex7_5:135967958-135967980:+_5-5	Srcrb4d	TCGTCGCAAACGCTGCCCC	629	640	19.073	20.0738	0.950146
Srcrb4d_CCDS51664.1_ex5_5:135965783-135965805:-_5-2	Srcrb4d	CTGTATGCGACGATGACTG	319	334	10.1658	10.9541	0.928035
Srd5a1_CCDS26624.1_ex3_13:69600390-69600412:-_5-1	Srd5a1	TTTTGTTTCCCAAGGACGC	437	408	13.5563	13.1595	1.03015
Srd5a1_CCDS26624.1_ex4_13:69611097-69611119:+_5-4	Srd5a1	AGGTCGCGCGGGCACTCGG	618	587	18.757	18.4942	1.01421
Srd5a1_CCDS26624.1_ex4_13:69611039-69611061:+_5-3	Srd5a1	GACGGATGCACTCGTACAG	352	373	11.114	12.1164	0.917266
Srd5a1_CCDS26624.1_ex4_13:69610966-69610988:-_5-2	Srd5a1	TCTGATCCACTACGTGCAA	227	246	7.52238	8.33148	0.902886
Srd5a1_CCDS26624.1_ex4_13:69611125-69611147:-_5-5	Srd5a1	CGGCCGCTACTCCTCGCAG	565	650	17.2341	20.3718	0.845979
Srd5a2_CCDS28968.1_ex4_17:74047627-74047649:+_5-4	Srd5a2	ATCCCTACCGACACCACAA	288	263	9.27509	8.83813	1.04944
Srd5a2_CCDS28968.1_ex3_17:74027008-74027030:-_5-1	Srd5a2	TATTGCGCGGAATACCCTG	168	157	5.82714	5.67904	1.02608
Srd5a2_CCDS28968.1_ex4_17:74047672-74047694:+_5-5	Srd5a2	GCTATGCGTGCGGGCAGGA	649	629	19.6477	19.7459	0.995023
Srd5a2_CCDS28968.1_ex3_17:74027085-74027107:+_5-3	Srd5a2	GAAAGATCACCGCTGATAA	157	174	5.51107	6.18568	0.89094
Srd5a2_CCDS28968.1_ex3_17:74027051-74027073:+_5-2	Srd5a2	AGTCCGTTCCCTATGCAGA	447	502	13.8436	15.961	0.867341
Srd5a3_CCDS19358.1_ex3_5:76149808-76149830:-_5-3	Srd5a3	GCACTCAAAGAGTCTCCGA	0	0	1	1	1
Srd5a3_CCDS19358.1_ex3_5:76149925-76149947:-_5-5	Srd5a3	CTTATCATCCATGGGCACT	594	574	18.0674	18.1068	0.997823
Srd5a3_CCDS19358.1_ex2_5:76149203-76149225:-_5-2	Srd5a3	GCCTTGGACTCCATCTCCA	352	341	11.114	11.1627	0.995633
Srd5a3_CCDS19358.1_ex3_5:76149910-76149932:-_5-4	Srd5a3	CACTTGGCTCAGTACAGTC	439	432	13.6138	13.8748	0.981186
Srd5a3_CCDS19358.1_ex0_5:76140527-76140549:+_5-1	Srd5a3	GGCCTTCGATGTCCCCAAG	421	445	13.0966	14.2622	0.918269
Srebf1_CCDS24785.1_ex17_11:60206929-60206951:-_5-3	Srebf1	AGCGCCACAGCCGTCACCG	760	717	22.837	22.3686	1.02094
Srebf1_CCDS24785.1_ex11_11:60204141-60204163:+_5-1	Srebf1	ATGCCCCAGCCGAAAAGCG	360	362	11.3439	11.7886	0.962273
Srebf1_CCDS24785.1_ex17_11:60206862-60206884:+_5-2	Srebf1	GTAACCCAGCACGGGCGCA	610	625	18.5271	19.6267	0.943972
Srebf1_CCDS24785.1_ex17_11:60207192-60207214:+_5-5	Srebf1	AGCATAGGGGGCGTCAAAC	227	262	7.52238	8.80833	0.854008
Srebf1_CCDS24785.1_ex17_11:60207032-60207054:+_5-4	Srebf1	TTAAAGCAGCGGGTGCCGA	407	483	12.6943	15.3947	0.824587
Srebf2_CCDS27683.1_ex1_15:82170075-82170097:-_5-1	Srebf2	CGGAGCGGTGCTGAACGTC	251	225	8.21197	7.70563	1.06571
Srebf2_CCDS27683.1_ex2_15:82171237-82171259:-_5-4	Srebf2	GCGACCGTCTGTACCGTGG	571	524	17.4065	16.6167	1.04753
Srebf2_CCDS27683.1_ex2_15:82171124-82171146:-_5-2	Srebf2	CACCTGCGGGGACGTCACG	500	529	15.3665	16.7657	0.916544
Srebf2_CCDS27683.1_ex2_15:82171186-82171208:-_5-3	Srebf2	GTCTGCGTCAACACCCGCT	549	593	16.7744	18.673	0.898321
Srebf2_CCDS27683.1_ex7_15:82178867-82178889:-_5-5	Srebf2	TGCGGCCCGAGCCTGAGTA	509	567	15.6251	17.8982	0.872998
Srek1_CCDS26743.1_ex5_13:103758209-103758231:-_5-1	Srek1	CTCAAAATCCCACTCTAGA	286	254	9.21762	8.56991	1.07558
Srek1_CCDS26743.1_ex7_13:103760459-103760481:-_5-3	Srek1	GACCAAAATTCTGTACCAA	106	95	4.04569	3.83126	1.05597
Srek1_CCDS26743.1_ex6_13:103759202-103759224:-_5-2	Srek1	GTAATGAAGCGAGTACGGG	446	407	13.8149	13.1297	1.05218
Srek1_CCDS26743.1_ex8_13:103761089-103761111:-_5-5	Srek1	CCGCCACTTATGGGAAATG	238	224	7.83844	7.67582	1.02119
Srek1_CCDS26743.1_ex7_13:103760524-103760546:-_5-4	Srek1	TGAAGTTTGTTCGGATGGC	1038	1000	30.8248	30.8028	1.00071
Srek1ip1_CCDS26753.1_ex3_13:104834293-104834315:+_5-3	Srek1ip1	AATTAAATTGAAGAAAAGG	25	9	1.71832	1.26823	1.3549
Srek1ip1_CCDS26753.1_ex4_13:104837359-104837381:-_5-4	Srek1ip1	GGCACTGGAGTAAGACCTA	239	195	7.86717	6.81154	1.15498
Srek1ip1_CCDS26753.1_ex2_13:104832870-104832892:+_5-1	Srek1ip1	GAGTGCCGCAATTTTCTCC	221	212	7.34998	7.31819	1.00434
Srek1ip1_CCDS26753.1_ex4_13:104837373-104837395:-_5-5	Srek1ip1	GAGTCCTCTTCAGTGGCAC	486	474	14.9642	15.1265	0.98927
Srek1ip1_CCDS26753.1_ex2_13:104832884-104832906:+_5-2	Srek1ip1	TCTCCGGGTAGATCCCAAA	258	288	8.4131	9.5832	0.877901
Srf_CCDS28831.1_ex6_17:46555373-46555395:-_5-3	Srf	GTTCATCGACAACAAGCTG	500	443	15.3665	14.2026	1.08195
Srf_CCDS28831.1_ex5_17:46553698-46553720:+_5-2	Srf	AGCGCCTTGCCGGTCTCAC	838	761	25.0782	23.6799	1.05905
Srf_CCDS28831.1_ex6_17:46555692-46555714:-_5-5	Srf	CGAACGGGGGCCGGGTCCC	329	342	10.4531	11.1926	0.933937
Srf_CCDS28831.1_ex6_17:46555599-46555621:-_5-4	Srf	CCCTCTACAGCGGCAGCGA	427	454	13.269	14.5305	0.913183
Srf_CCDS28831.1_ex5_17:46553574-46553596:+_5-1	Srf	GCTGTCAGATTCCGACACC	263	297	8.55677	9.85143	0.868581
Srfbp1_CCDS37819.1_ex2_18:52476311-52476333:+_5-2	Srfbp1	TGCACTGTTGAAAAACCAA	23	18	1.66086	1.53645	1.08097
Srfbp1_CCDS37819.1_ex5_18:52488308-52488330:+_5-5	Srfbp1	GAGTACTTCAGGAGAAGGC	74	66	3.12624	2.96698	1.05368
Srfbp1_CCDS37819.1_ex4_18:52487512-52487534:-_5-3	Srfbp1	TGTCGGTCGCGGTAGAATC	192	178	6.51673	6.30489	1.0336
Srfbp1_CCDS37819.1_ex1_18:52475628-52475650:-_5-1	Srfbp1	TTTTCGGATGACCAGAACT	52	52	2.49411	2.54974	0.978182
Srfbp1_CCDS37819.1_ex5_18:52488257-52488279:+_5-4	Srfbp1	CCAGGCCTTCAAAGATGCA	344	341	10.8841	11.1627	0.975041
Srgap1_CCDS36075.1_ex18_10:121896715-121896737:-_5-4	Srgap1	ATTGCGTTCCAGCTTCACG	463	393	14.3034	12.7125	1.12514
Srgap1_CCDS36075.1_ex20_10:121931375-121931397:-_5-5	Srgap1	ACGGAATATTCTCGGAACC	167	172	5.7984	6.12608	0.946511
Srgap1_CCDS36075.1_ex14_10:121853652-121853674:+_5-2	Srgap1	TCGCTCTCGATCTTGAGTG	642	667	19.4466	20.8785	0.931417
Srgap1_CCDS36075.1_ex13_10:121840917-121840939:-_5-1	Srgap1	CTCCAGACGATCCAAGATA	54	74	2.55158	3.20541	0.796024
Srgap1_CCDS36075.1_ex15_10:121855454-121855476:+_5-3	Srgap1	AAGGTTGTACTCCGCCGAG	468	577	14.447	18.1962	0.793958
Srgap2_CCDS48355.1_ex9_1:131325087-131325109:-_5-2	Srgap2	TCCGGTTTATTAGCAGACA	282	221	9.10269	7.58641	1.19987
Srgap2_CCDS48355.1_ex15_1:131349634-131349656:+_5-4	Srgap2	AGCCCGGTTCAGGCTAGCA	727	616	21.8889	19.3585	1.13071
Srgap2_CCDS48355.1_ex15_1:131349517-131349539:-_5-3	Srgap2	AGTGACAAGCAACGGCTCA	376	374	11.8036	12.1462	0.971789
Srgap2_CCDS48355.1_ex19_1:131411825-131411847:+_5-5	Srgap2	CGCTGACTTGAACAAATCG	278	338	8.98776	11.0733	0.811658
Srgap2_CCDS48355.1_ex8_1:131320498-131320520:-_5-1	Srgap2	TTTCTAGGCCTACAACATG	213	268	7.12012	8.98714	0.792256
Srgap3_CCDS39590.1_ex17_6:112780926-112780948:-_5-4	Srgap3	ATGAACCTGCTCCGGCACG	814	698	24.3886	21.8023	1.11862
Srgap3_CCDS39590.1_ex10_6:112754585-112754607:-_5-1	Srgap3	AAACTCTTTAACGGCAGTA	123	107	4.53415	4.1889	1.08242
Srgap3_CCDS39590.1_ex11_6:112759748-112759770:-_5-2	Srgap3	AGCAGAGTGCGGCACGACC	513	509	15.74	16.1696	0.973431
Srgap3_CCDS39590.1_ex19_6:112816716-112816738:+_5-5	Srgap3	CCAACAGTTCACGGGCGAG	580	596	17.6651	18.7625	0.941514
Srgap3_CCDS39590.1_ex13_6:112771549-112771571:-_5-3	Srgap3	CCCTAGGTTCGGAAAACCC	230	238	7.60858	8.09306	0.940136
Srgn_CCDS23889.1_ex1_10:62497780-62497802:+_5-1	Srgn	AACAGGATTATTCATGGGA	368	306	11.5737	10.1197	1.14369
Srgn_CCDS23889.1_ex1_10:62497803-62497825:-_5-2	Srgn	TAGATGAATCCAATAACAT	16	11	1.45973	1.32783	1.09933
Srgn_CCDS23889.1_ex1_10:62497867-62497889:+_5-5	Srgn	AAAGCCATTCGGTTTGCAG	738	717	22.2049	22.3686	0.992683
Srgn_CCDS23889.1_ex1_10:62497818-62497840:+_5-3	Srgn	CATCTATTAGGTCAAACTG	181	186	6.20066	6.54332	0.947633
Srgn_CCDS23889.1_ex1_10:62497842-62497864:-_5-4	Srgn	CGAACTGCATCGAGGAGAA	250	320	8.18324	10.5369	0.776627
Sri_CCDS19079.1_ex2_5:8059392-8059414:+_5-1	Sri	CACAGTCTGGCATTGCGGG	745	654	22.406	20.491	1.09346
Sri_CCDS19079.1_ex4_5:8063393-8063415:-_5-5	Sri	CACAAACCCATAGTCGTCA	553	510	16.8893	16.1994	1.04259
Sri_CCDS19079.1_ex4_5:8063260-8063282:+_5-3	Sri	GAGATATGTCCGGCACGAT	401	396	12.5219	12.8019	0.978129
Sri_CCDS19079.1_ex3_5:8062391-8062413:-_5-2	Sri	CATAAGGCGACAAGTCTCC	288	299	9.27509	9.91103	0.935835
Sri_CCDS19079.1_ex4_5:8063341-8063363:+_5-4	Sri	GTTTCGATAGCGATAGGAG	305	335	9.76355	10.9839	0.888894
Srl_CCDS27918.1_ex5_16:4497053-4497075:+_5-2	Srl	TCCGGCAGGTATGGCATCC	421	395	13.0966	12.7721	1.0254
Srl_CCDS27918.1_ex5_16:4496404-4496426:-_5-1	Srl	ATCCCGTAATTGCTCAATG	498	468	15.309	14.9477	1.02417
Srl_CCDS27918.1_ex5_16:4497555-4497577:-_5-4	Srl	CCTTCACTACCCAGACGGC	609	577	18.4984	18.1962	1.01661
Srl_CCDS27918.1_ex5_16:4497486-4497508:+_5-3	Srl	GTTTCGGAGCCCTGGCCGT	683	720	20.6246	22.458	0.918363
Srl_CCDS27918.1_ex5_16:4497599-4497621:-_5-5	Srl	AGGGCGCTTTATGCAGATG	346	387	10.9416	12.5337	0.872976
Srm_CCDS18940.1_ex0_4:148591748-148591770:-_5-1	Srm	GTCTTGGTACCGCGATCGC	791	761	23.7278	23.6799	1.00202
Srm_CCDS18940.1_ex2_4:148592505-148592527:+_5-5	Srm	GGGGGCGTCCTACGGGAAG	0	0	1	1	1
Srm_CCDS18940.1_ex1_4:148592033-148592055:+_5-2	Srm	CTGCCCGCAGTAAAACCTA	194	197	6.57419	6.87115	0.956782
Srm_CCDS18940.1_ex1_4:148592155-148592177:-_5-3	Srm	GCAATGCGGTACCTTCCGC	782	819	23.4692	25.4085	0.923675
Srm_CCDS18940.1_ex2_4:148592476-148592498:+_5-4	Srm	CCCAGGTGCTGATCATCGG	929	1012	27.6929	31.1604	0.888721
Srms_CCDS17204.1_ex7_2:181212587-181212609:+_5-4	Srms	CTACAAGGTTCAACGGCAG	362	326	11.4013	10.7157	1.06398
Srms_CCDS17204.1_ex7_2:181212661-181212683:-_5-5	Srms	TGGCCAGCGGATGAATCGG	663	612	20.0499	19.2393	1.04213
Srms_CCDS17204.1_ex7_2:181212503-181212525:-_5-3	Srms	GGAACTGAGCGTCAGCCGT	466	461	14.3896	14.7391	0.976286
Srms_CCDS17204.1_ex4_2:181207982-181208004:-_5-1	Srms	ACCCTTGGTTCAGGACGAG	345	354	10.9129	11.5502	0.944822
Srms_CCDS17204.1_ex7_2:181212366-181212388:+_5-2	Srms	CTTACGGTTGGTCTGAGGG	415	429	12.9242	13.7854	0.937527
Srp14_CCDS16577.1_ex2_2:118478989-118479011:-_5-4	Srp14	CCGAGGAAGAGTTCTGTGG	278	265	8.98776	8.89774	1.01012
Srp14_CCDS16577.1_ex2_2:118478965-118478987:+_5-3	Srp14	CTTGTTTTCTGCGGGCTCG	842	844	25.1931	26.1535	0.963278
Srp14_CCDS16577.1_ex2_2:118478930-118478952:+_5-1	Srp14	ATCTTCCTTTTCCCATCCG	291	311	9.36129	10.2687	0.911636
Srp14_CCDS16577.1_ex2_2:118478942-118478964:-_5-2	Srp14	TCTGTTGAGAGCCACGGAT	327	352	10.3957	11.4906	0.904713
Srp14_CCDS16577.1_ex2_2:118479005-118479027:-_5-5	Srp14	TCGCACCAAACCTATCCCG	241	294	7.92464	9.76202	0.811783
Srp19_CCDS37757.1_ex3_18:34334510-34334532:+_5-4	Srp19	GTCCGGGTACAGCTCAAAC	118	68	4.39049	3.02659	1.45064
Srp19_CCDS37757.1_ex1_18:34331804-34331826:+_5-2	Srp19	AGACGGATCCCTATAAGTA	50	36	2.43665	2.0729	1.17548
Srp19_CCDS37757.1_ex1_18:34331791-34331813:-_5-1	Srp19	ATCCGTCTCCCCTCAGCTA	253	251	8.26944	8.4805	0.975112
Srp19_CCDS37757.1_ex3_18:34334561-34334583:-_5-5	Srp19	TTTAAAAAGCTTACGTGAC	72	78	3.06877	3.32462	0.923045
Srp19_CCDS37757.1_ex3_18:34334486-34334508:-_5-3	Srp19	GCCTCGAAACTGAACATCA	187	199	6.37306	6.93075	0.919534
Srp54c_CCDS49067.1_ex9_12:55252829-55252851:+_1-1	Srp54c	CAAGGCACTTATAGAGAAG	305	222	9.76355	7.61622	1.28194
Srp68_CCDS25662.1_ex15_11:116273958-116273980:+_5-5	Srp68	TTGCCTTCGATCCGGCTGA	326	305	10.3669	10.0898	1.02746
Srp68_CCDS25662.1_ex12_11:116265456-116265478:+_5-3	Srp68	TGAAACCGTTTCCGCGGCT	362	352	11.4013	11.4906	0.992233
Srp68_CCDS25662.1_ex14_11:116271912-116271934:-_5-4	Srp68	CGGAGACTTCCAGCGGTAC	131	136	4.76402	5.05318	0.942776
Srp68_CCDS25662.1_ex8_11:116260850-116260872:+_5-1	Srp68	GATCTTCACGGGGACCGTC	366	395	11.5163	12.7721	0.901673
Srp68_CCDS25662.1_ex11_11:116263279-116263301:+_5-2	Srp68	GAGGTAAGCCGTGTAGGCC	110	125	4.16062	4.72535	0.880491
Srp72_CCDS39119.1_ex3_5:76980332-76980354:+_5-3	Srp72	GATCTTGTCCGGAACTCCC	189	144	6.43053	5.2916	1.21523
Srp72_CCDS39119.1_ex6_5:76984159-76984181:-_5-5	Srp72	GATGTACGCCATCTGACCA	283	244	9.13142	8.27188	1.10391
Srp72_CCDS39119.1_ex1_5:76976429-76976451:-_5-1	Srp72	GCAAACTACTTTACAGTGC	235	219	7.75224	7.52681	1.02995
Srp72_CCDS39119.1_ex2_5:76978594-76978616:-_5-2	Srp72	TCGCAATATGCCTTCTCAA	311	295	9.93595	9.79182	1.01472
Srp72_CCDS39119.1_ex3_5:76980383-76980405:-_5-4	Srp72	AGCGGCAACGACCGCTGAC	346	329	10.9416	10.8051	1.01263
Srp9_CCDS35812.1_ex2_1:182131320-182131342:+_5-4	Srp9	TCCTTTCTCTGACAGTGTT	440	444	13.6425	14.2324	0.95855
Srp9_CCDS35812.1_ex2_1:182131356-182131378:-_5-5	Srp9	CTTCTTTACGTCTTGCGCT	714	783	21.5153	24.3356	0.88411
Srp9_CCDS35812.1_ex1_1:182128685-182128707:+_5-1	Srp9	ACGGGTGGTTCTCAAATAC	77	94	3.21244	3.80146	0.845053
Srpk1_CCDS37531.1_ex8_17:28602745-28602767:-_5-1	Srpk1	GAGCAGTACATTCGAAGGC	612	526	18.5846	16.6763	1.11443
Srpk1_CCDS37531.1_ex12_17:28607121-28607143:-_5-4	Srpk1	GTGATTCGAAAATTGGGCT	451	409	13.9586	13.1893	1.05832
Srpk1_CCDS37531.1_ex8_17:28602803-28602825:+_5-2	Srpk1	GTGTGGATGATCCGGCACT	313	289	9.99341	9.613	1.03957
Srpk1_CCDS37531.1_ex9_17:28603474-28603496:-_5-3	Srpk1	CATCAAGTCCAACTATCAG	180	177	6.17193	6.27509	0.98356
Srpk1_CCDS37531.1_ex13_17:28608713-28608735:+_5-5	Srpk1	GGGATGTCGCTCTCGGAGT	539	530	16.4871	16.7955	0.981637
Srpk2_CCDS39024.1_ex8_5:23527923-23527945:-_5-4	Srpk2	CCACGGAGTGGCAGAAAGC	159	114	5.56854	4.39752	1.26629
Srpk2_CCDS39024.1_ex13_5:23565113-23565135:-_5-5	Srpk2	ACCCCGCAGATTACTGCAA	384	294	12.0335	9.76202	1.23268
Srpk2_CCDS39024.1_ex6_5:23525629-23525651:-_5-2	Srpk2	ATTGGAGCGAGAAGCCGAA	129	113	4.70655	4.36771	1.07758
Srpk2_CCDS39024.1_ex6_5:23525661-23525683:-_5-3	Srpk2	TTGCTGGAGAAACGCCTAC	287	274	9.24636	9.16596	1.00877
Srpk2_CCDS39024.1_ex6_5:23525556-23525578:-_5-1	Srpk2	GATGGAGAGTACCAGCCGG	224	231	7.43618	7.88444	0.943146
Srpk3_CCDS30211.1_ex2_X:73774895-73774917:+_5-2	Srpk3	GTTACTACCCAGTGAAGAT	226	204	7.49365	7.07977	1.05846
Srpk3_CCDS30211.1_ex2_X:73774937-73774959:+_5-4	Srpk3	ACCATGTGGTGCGAAAGCT	583	533	17.7513	16.8849	1.05131
Srpk3_CCDS30211.1_ex6_X:73776348-73776370:-_5-5	Srpk3	TGGTACCTGTGGAACGGGA	481	466	14.8205	14.8881	0.995463
Srpk3_CCDS30211.1_ex1_X:73774693-73774715:+_5-1	Srpk3	ACCCTAAGGACTATTGCAA	245	255	8.03957	8.59971	0.934866
Srpk3_CCDS30211.1_ex2_X:73774914-73774936:+_5-3	Srpk3	CGGTGATTTGTTCAATGGG	442	471	13.7	15.0371	0.911077
Srpr_CCDS22959.1_ex6_9:35213738-35213760:+_5-4	Srpr	TTCTCTAGATTCGAGGAAC	79	53	3.2699	2.57955	1.26763
Srpr_CCDS22959.1_ex7_9:35213926-35213948:+_5-5	Srpr	GTAATTGTAGTGCTACCAA	85	92	3.4423	3.74186	0.919945
Srpr_CCDS22959.1_ex5_9:35213429-35213451:-_5-3	Srpr	CACCTAGTTCCCACACCCG	40	47	2.14932	2.40073	0.895277
Srpr_CCDS22959.1_ex3_9:35212802-35212824:+_5-2	Srpr	GGTCCATGATTGAAACACG	131	161	4.76402	5.79825	0.82163
Srpr_CCDS22959.1_ex2_9:35212407-35212429:-_5-1	Srpr	ATACTTATCCCGGAACAGT	37	51	2.06312	2.51994	0.818717
Srprb_CCDS23450.1_ex3_9:103197570-103197592:+_5-4	Srprb	AACCTCAAGCTCTCATGCC	246	233	8.0683	7.94405	1.01564
Srprb_CCDS23450.1_ex2_9:103192212-103192234:-_5-1	Srprb	TAATAGCCTGCAATAAGCA	50	49	2.43665	2.46034	0.990372
Srprb_CCDS23450.1_ex3_9:103197590-103197612:+_5-5	Srprb	GGGGAGGTCGATCAGAGTC	271	270	8.78663	9.04675	0.971247
Srprb_CCDS23450.1_ex2_9:103192276-103192298:-_5-3	Srprb	GTGGCCGAATTTCTGTACC	163	184	5.68347	6.48371	0.876577
Srprb_CCDS23450.1_ex2_9:103192252-103192274:+_5-2	Srprb	CAGAGCCATGCTGTCGATG	343	427	10.8554	13.7258	0.790876
Srpx_CCDS30013.1_ex4_X:10055756-10055778:-_5-1	Srpx	CGGGCTCAAATTTTCCAGA	169	142	5.85587	5.23199	1.11924
Srpx_CCDS30013.1_ex6_X:10067562-10067584:-_5-3	Srpx	TTACCATGCCGGCAAATGG	438	420	13.585	13.5172	1.00502
Srpx_CCDS30013.1_ex6_X:10067502-10067524:-_5-2	Srpx	GTGAGTACTATTGTTCACC	106	106	4.04569	4.15909	0.972734
Srpx_CCDS30013.1_ex7_X:10069447-10069469:-_5-5	Srpx	GTGACATTCGCTGCCGAAA	787	787	23.6128	24.4548	0.965571
Srpx_CCDS30013.1_ex7_X:10069385-10069407:-_5-4	Srpx	AACAAGCGCTGGTCAGATA	340	353	10.7692	11.5204	0.934796
Srr_CCDS25038.1_ex4_11:74911119-74911141:+_5-3	Srr	GGGGAACCACAATGTAAGC	188	153	6.40179	5.55983	1.15144
Srr_CCDS25038.1_ex3_11:74910215-74910237:-_5-1	Srr	GGACAAGGAACAATTGCCC	333	275	10.5681	9.19576	1.14923
Srr_CCDS25038.1_ex5_11:74911309-74911331:+_5-4	Srr	CCGCTGCTGTGAGTAACTA	361	326	11.3726	10.7157	1.0613
Srr_CCDS25038.1_ex4_11:74911093-74911115:-_5-2	Srr	GCTCCCAACTGCAAGAAAC	110	99	4.16062	3.95048	1.0532
Srr_CCDS25038.1_ex5_11:74911377-74911399:+_5-5	Srr	ATTAAGGGCACCTCGAATC	243	239	7.98211	8.12286	0.982671
Srrd_CCDS51614.1_ex3_5:112339766-112339788:+_5-1	Srrd	CTCAGTCTGACTGAACAGA	150	125	5.30994	4.72535	1.12371
Srrd_CCDS51614.1_ex5_5:112341095-112341117:-_5-4	Srrd	ATTTCTGCAGTTCGGCACT	639	652	19.3604	20.4314	0.947578
Srrd_CCDS51614.1_ex4_5:112340019-112340041:-_5-3	Srrd	TCGTTGCCTAGTGCGTCAC	253	266	8.26944	8.92754	0.926284
Srrd_CCDS51614.1_ex4_5:112339928-112339950:+_5-2	Srrd	CAAGCTGGATCCGAGCAGT	328	406	10.4244	13.0999	0.795761
Srrd_CCDS51614.1_ex6_5:112342883-112342905:-_5-5	Srrd	AGCGGTGCTACGCCGCCTG	396	534	12.3782	16.9147	0.731805
Srrm1_CCDS38919.2_ex9_4:135337957-135337979:+_5-3	Srrm1	CCTACGCGTTTTCCGAGGA	491	364	15.1079	11.8482	1.27512
Srrm1_CCDS38919.2_ex9_4:135337919-135337941:-_5-2	Srrm1	TCCTCCACGGCGAAGACAC	314	235	10.0221	8.00365	1.2522
Srrm1_CCDS38919.2_ex9_4:135338035-135338057:+_5-4	Srrm1	CGACGAGCTACTTCCAGAC	20	13	1.57466	1.38744	1.13494
Srrm1_CCDS38919.2_ex9_4:135337846-135337868:+_5-1	Srrm1	TCTTGTACGGTTTGACTGC	181	160	6.20066	5.76844	1.07493
Srrm1_CCDS38919.2_ex11_4:135340846-135340868:-_5-5	Srrm1	GAGACATAGATCCCGATCA	230	210	7.60858	7.25858	1.04822
Srrm2_CCDS37475.1_ex6_17:23811715-23811737:+_5-1	Srrm2	ATACTTCTCGTAGTCGGTA	122	75	4.50542	3.23521	1.39262
Srrm2_CCDS37475.1_ex8_17:23815885-23815907:-_5-3	Srrm2	CTAGACCGAGACCTACGCC	302	257	9.67735	8.65931	1.11757
Srrm2_CCDS37475.1_ex8_17:23816109-23816131:-_5-4	Srrm2	ATCGAGCGCTTCTTCTGGC	685	615	20.6821	19.3287	1.07002
Srrm2_CCDS37475.1_ex8_17:23816178-23816200:-_5-5	Srrm2	TTCGAGATCGTCGTCGTGC	455	408	14.0735	13.1595	1.06945
Srrm2_CCDS37475.1_ex8_17:23815428-23815450:-_5-2	Srrm2	AAATCTCTCGACGGGACCC	276	252	8.93029	8.5103	1.04935
Srrm3_CCDS39319.2_ex2_5:135852235-135852257:-_5-3	Srrm3	CGTCGTCCTCATCGAAGGG	472	417	14.562	13.4278	1.08447
Srrm3_CCDS39319.2_ex0_5:135835184-135835206:+_5-1	Srrm3	TTGGTGAAGCGCGCGCACC	725	642	21.8314	20.1334	1.08434
Srrm3_CCDS39319.2_ex5_5:135854419-135854441:-_5-4	Srrm3	GGCAAAGTACCGATCTCGA	352	344	11.114	11.2522	0.987722
Srrm3_CCDS39319.2_ex9_5:135857110-135857132:-_5-5	Srrm3	CCATCCGCTGCCGCCCGAT	994	987	29.5605	30.4153	0.971896
Srrm3_CCDS39319.2_ex2_5:135852194-135852216:-_5-2	Srrm3	AAGCCCTCCATTCGTCGCG	582	627	17.7226	19.6863	0.900247
Srrm4_CCDS19601.1_ex5_5:116467531-116467553:+_5-2	Srrm4	CGGCGGGAGTGTGTTCGGC	696	525	20.9981	16.6465	1.26142
Srrm4_CCDS19601.1_ex4_5:116453623-116453645:-_5-1	Srrm4	CGCTCGCAGGAGTACGACT	377	338	11.8323	11.0733	1.06854
Srrm4_CCDS19601.1_ex5_5:116467572-116467594:+_5-3	Srrm4	GGACCGACCTCGATGCCTG	636	577	19.2742	18.1962	1.05924
Srrm4_CCDS19601.1_ex6_5:116467809-116467831:-_5-4	Srrm4	ACATCACCGATGCCCCTCA	433	393	13.4414	12.7125	1.05734
Srrm4_CCDS19601.1_ex12_5:116591333-116591355:-_5-5	Srrm4	AGCCCGCAAGCCGATGCCA	860	838	25.7103	25.9747	0.989821
Srrt_CCDS39331.1_ex17_5:137302973-137302995:-_5-4	Srrt	GACTACGACAGGAACCGAA	183	92	6.25813	3.74186	1.67247
Srrt_CCDS39331.1_ex17_5:137302937-137302959:+_5-3	Srrt	GGGGCTTAGTTCGTGTCGA	366	238	11.5163	8.09306	1.42298
Srrt_CCDS39331.1_ex15_5:137302170-137302192:-_5-2	Srrt	CTACAAGCTGGACTTCCGA	493	339	15.1653	11.1031	1.36586
Srrt_CCDS39331.1_ex17_5:137303009-137303031:+_5-5	Srrt	ACTGCGGCGCTCCCGGCCA	648	475	19.6189	15.1563	1.29444
Srrt_CCDS39331.1_ex11_5:137299624-137299646:-_5-1	Srrt	GGCGATGACAGCTTCGATG	206	239	6.91899	8.12286	0.851792
Srsf1_CCDS36273.1_ex0_11:88048002-88048024:-_5-2	Srsf1	TCGAACTCAACGAAGGCGA	58	16	2.66651	1.47684	1.80555
Srsf1_CCDS36273.1_ex1_11:88048529-88048551:+_5-4	Srsf1	TACGACGGCTACCGGCTGC	91	42	3.6147	2.25172	1.60531
Srsf1_CCDS36273.1_ex1_11:88048500-88048522:+_5-3	Srsf1	ATGCGGTGTACGGTCGCGA	74	32	3.12624	1.95369	1.60017
Srsf1_CCDS36273.1_ex1_11:88048555-88048577:+_5-5	Srsf1	GTTTCCCCGAAGCGGCCGC	88	49	3.5285	2.46034	1.43415
Srsf1_CCDS36273.1_ex0_11:88047971-88047993:+_5-1	Srsf1	TCGACCTGAAGAACCGCCG	91	63	3.6147	2.87758	1.25616
Srsf10_CCDS18791.1_ex3_4:135863133-135863155:+_5-5	Srsf10	TTATGAAAGGAGAAGATCG	108	68	4.10316	3.02659	1.3557
Srsf10_CCDS18791.1_ex1_4:135858372-135858394:+_5-1	Srsf10	TCTACACTCGGCGTCCAAG	207	156	6.94772	5.64923	1.22985
Srsf10_CCDS18791.1_ex2_4:135861852-135861874:-_5-2	Srsf10	CCGATCCCCCTGTGCGAAC	241	206	7.92464	7.13937	1.10999
Srsf10_CCDS18791.1_ex3_4:135863109-135863131:+_5-3	Srsf10	ATATAGACGCTCTCGAAGC	145	125	5.16628	4.72535	1.09331
Srsf10_CCDS18791.1_ex3_4:135863121-135863143:+_5-4	Srsf10	TCGAAGCCGGAGTTATGAA	120	103	4.44795	4.06969	1.09295
Srsf11_CCDS17934.1_ex9_3:158022835-158022857:-_5-5	Srsf11	CAACCCACTTACCCAGGTA	85	14	3.4423	1.41724	2.42888
Srsf11_CCDS17934.1_ex6_3:158019421-158019443:+_5-1	Srsf11	GCTGCTACATGATTCAATC	88	25	3.5285	1.74507	2.02198
Srsf11_CCDS17934.1_ex8_3:158022034-158022056:-_5-4	Srsf11	CAGATTGGCGCTGTTCCCC	208	156	6.97645	5.64923	1.23494
Srsf11_CCDS17934.1_ex8_3:158022016-158022038:+_5-3	Srsf11	TGGAGCTCCCAACGCAGCC	389	301	12.1771	9.97064	1.2213
Srsf11_CCDS17934.1_ex7_3:158021389-158021411:+_5-2	Srsf11	ACTCATAAGTTTCAATAGC	0	0	1	1	1
Srsf12_CCDS18022.1_ex1_4:33226061-33226083:+_5-4	Srsf12	GTGCTCCCCGAGTGACCAC	359	308	11.3151	10.1793	1.11159
Srsf12_CCDS18022.1_ex0_4:33209188-33209210:+_5-2	Srsf12	GGCAAGGTCTGTGCTCGCG	926	821	27.6067	25.4681	1.08397
Srsf12_CCDS18022.1_ex0_4:33209161-33209183:+_5-1	Srsf12	GATCTATTCCCTAGAGGCC	579	513	17.6364	16.2888	1.08273
Srsf12_CCDS18022.1_ex1_4:33226101-33226123:-_5-5	Srsf12	CCGGCTGCGCGATCTCCTC	547	505	16.7169	16.0504	1.04153
Srsf12_CCDS18022.1_ex0_4:33209338-33209360:-_5-3	Srsf12	TGCGACGTTCCTGACGAAC	247	274	8.09704	9.16596	0.883381
Srsf2_CCDS25680.1_ex1_11:116852788-116852810:-_5-4	Srsf2	GGCGACGTGTACATTCCGC	61	50	2.75271	2.49014	1.10544
Srsf2_CCDS25680.1_ex1_11:116852595-116852617:-_5-1	Srsf2	CGCCACCCCGTCGGTACGG	231	222	7.63731	7.61622	1.00277
Srsf2_CCDS25680.1_ex1_11:116852735-116852757:+_5-2	Srsf2	TTGTCGTGGAACCGGACGA	14	15	1.40226	1.44704	0.969054
Srsf2_CCDS25680.1_ex1_11:116852763-116852785:-_5-3	Srsf2	GCTACACCAAGGAGTCCCG	71	79	3.04004	3.35442	0.906279
Srsf2_CCDS25680.1_ex1_11:116852808-116852830:-_5-5	Srsf2	TCGAGAAATACGGGCGCGT	286	308	9.21762	10.1793	0.90553
Srsf3_CCDS28590.1_ex1_17:29038509-29038531:+_5-3	Srsf3	TAAGAGTGGAACTGTCGAA	22	10	1.63212	1.29803	1.25739
Srsf3_CCDS28590.1_ex1_17:29038614-29038636:-_5-5	Srsf3	CTCTCAAGTACCTGCGCCG	104	110	3.98823	4.27831	0.932198
Srsf4_CCDS51315.1_ex4_4:131900125-131900147:-_5-4	Srsf4	TCGAGACCGGCTCTTCGAA	496	444	15.2515	14.2324	1.0716
Srsf4_CCDS51315.1_ex3_4:131897650-131897672:+_5-3	Srsf4	CTTTAGGATTACATGCGTC	321	293	10.2233	9.73221	1.05046
Srsf4_CCDS51315.1_ex2_4:131892098-131892120:+_5-2	Srsf4	GAAGTGGCCGAGATAAATA	72	73	3.06877	3.1756	0.966359
Srsf4_CCDS51315.1_ex5_4:131900273-131900295:-_5-5	Srsf4	CGGCTCTTGCTGCGGGAGT	563	579	17.1766	18.2558	0.940887
Srsf4_CCDS51315.1_ex1_4:131891276-131891298:-_5-1	Srsf4	AATGACTCGCTCGCCACAC	477	495	14.7056	15.7524	0.933549
Srsf5_CCDS36484.1_ex2_12:80947514-80947536:-_5-3	Srsf5	TCCACCTCGAGACCGAGCC	687	656	20.7395	20.5506	1.00919
Srsf5_CCDS36484.1_ex2_12:80947496-80947518:+_5-2	Srsf5	GTGACGATTGAACATGCCC	323	326	10.2807	10.7157	0.959409
Srsf5_CCDS36484.1_ex0_12:80946685-80946707:+_5-1	Srsf5	GAGATATTGACTTGAAAAG	203	208	6.83279	7.19898	0.949133
Srsf5_CCDS36484.1_ex2_12:80947555-80947577:-_5-4	Srsf5	CTGCGACTGCTAAAACGGT	309	391	9.87848	12.6529	0.780729
Srsf5_CCDS36484.1_ex2_12:80947573-80947595:+_5-5	Srsf5	CAGACCTCGAAATGATAGA	163	244	5.68347	8.27188	0.687083
Srsf6_CCDS17002.1_ex3_2:162933736-162933758:-_5-5	Srsf6	GCACGCTTCATGTCGGAGT	569	436	17.349	13.994	1.23975
Srsf6_CCDS17002.1_ex1_2:162932077-162932099:+_5-3	Srsf6	CGTGATCGTAGAGCACGCC	113	97	4.24682	3.89087	1.09148
Srsf6_CCDS17002.1_ex1_2:162932112-162932134:+_5-4	Srsf6	ACCGCGATGGCTACAGCTA	288	262	9.27509	8.80833	1.05299
Srsf6_CCDS17002.1_ex1_2:162931988-162932010:-_5-2	Srsf6	CTCCACGAAACCGTACCTG	238	227	7.83844	7.76523	1.00943
Srsf6_CCDS17002.1_ex0_2:162931756-162931778:+_5-1	Srsf6	CGAGATCGACCTCAAAAAT	39	38	2.12058	2.13251	0.99441
Srsf7_CCDS28988.1_ex5_17:80205414-80205436:-_5-5	Srsf7	GATTTGTGGTTCTCGAGTG	264	201	8.5855	6.99036	1.22819
Srsf7_CCDS28988.1_ex5_17:80205397-80205419:-_5-4	Srsf7	TGAGGGTTGAACTATCAAC	88	81	3.5285	3.41403	1.03353
Srsf7_CCDS28988.1_ex5_17:80205370-80205392:+_5-3	Srsf7	TATCAAAACGAGATCTCCG	48	44	2.37918	2.31132	1.02936
Srsf7_CCDS28988.1_ex5_17:80205338-80205360:+_5-2	Srsf7	ATTAGGATCAAAGGGACGA	45	49	2.29298	2.46034	0.931979
Srsf7_CCDS28988.1_ex5_17:80205319-80205341:-_5-1	Srsf7	ATGATAGATGCTATGAGTG	37	48	2.06312	2.43053	0.848834
Srsf9_CCDS19587.1_ex1_5:115330543-115330565:-_5-3	Srsf9	CTCCACACGGAGTCGACAC	490	418	15.0791	13.4576	1.1205
Srsf9_CCDS19587.1_ex1_5:115330599-115330621:-_5-5	Srsf9	GGCCCGTTCCTTGCACCAC	1499	1363	44.0707	41.6212	1.05885
Srsf9_CCDS19587.1_ex1_5:115330562-115330584:+_5-4	Srsf9	AGTTCCCCAGGACTTACGG	541	498	16.5445	15.8418	1.04436
Srsf9_CCDS19587.1_ex0_5:115327468-115327490:-_5-2	Srsf9	CGAAGCGCACGAAGGCGAA	267	277	8.6717	9.25537	0.936937
Srsf9_CCDS19587.1_ex0_5:115327374-115327396:+_5-1	Srsf9	CCGTCCGACGTGCGCGAGA	544	619	16.6307	19.4479	0.855141
Srxn1_CCDS16877.2_ex0_2:152105836-152105858:-_5-2	Srxn1	CGTGGCGATGCAGCCCGAG	627	500	19.0156	15.9014	1.19584
Srxn1_CCDS16877.2_ex0_2:152105870-152105892:-_5-4	Srxn1	GCCGGATGAGCACGGCGAT	471	445	14.5332	14.2622	1.019
Srxn1_CCDS16877.2_ex0_2:152105853-152105875:-_5-3	Srxn1	ATTGGTACGTTGTGCACCG	543	551	16.602	17.4213	0.952969
Srxn1_CCDS16877.2_ex1_2:152109014-152109036:+_5-5	Srxn1	CGACGTCCTCTGGATCAAA	431	445	13.3839	14.2622	0.938415
Srxn1_CCDS16877.2_ex0_2:152105752-152105774:+_5-1	Srxn1	GCGGGTGGAGCGCTCCGGA	573	607	17.464	19.0903	0.91481
Sry_CCDS30545.1_ex0_Y:2663317-2663339:-_5-2	Sry	CCCACATGCCATCACATAC	610	497	18.5271	15.812	1.17171
Sry_CCDS30545.1_ex0_Y:2663347-2663369:-_5-3	Sry	ACTGTACAACCTTCTGCAG	507	413	15.5676	13.3085	1.16974
Sry_CCDS30545.1_ex0_Y:2663234-2663256:+_5-1	Sry	GCCCAGTGGGGATATCAAC	362	300	11.4013	9.94083	1.14692
Sry_CCDS30545.1_ex0_Y:2663422-2663444:-_5-4	Sry	TAAATATCAGCCTCATCGG	646	598	19.5615	18.8221	1.03928
Sry_CCDS30545.1_ex0_Y:2663503-2663525:-_5-5	Sry	CCTTACAGAAGCCGAAAAA	172	161	5.94207	5.79825	1.0248
Ss18_CCDS29070.1_ex9_18:14679408-14679430:-_5-5	Ss18	TAATGGACTATCAGAACAA	27	11	1.77579	1.32783	1.33736
Ss18_CCDS29070.1_ex7_18:14655095-14655117:+_5-2	Ss18	AAGGCATGTTGTGAGAGCG	202	182	6.80406	6.42411	1.05914
Ss18_CCDS29070.1_ex9_18:14679380-14679402:+_5-4	Ss18	TCTTACTGCGAGCACTCCG	286	280	9.21762	9.34478	0.986393
Ss18_CCDS29070.1_ex7_18:14655015-14655037:+_5-1	Ss18	GAAAAACTTACCAGGCATC	142	146	5.08008	5.35121	0.949333
Ss18_CCDS29070.1_ex8_18:14670347-14670369:+_5-3	Ss18	TATTGTAGCAAGGTATACC	91	125	3.6147	4.72535	0.764959
Ss18l1_CCDS17167.1_ex1_2:180052525-180052547:-_5-1	Ss18l1	ACTCACTGCGTGCACTCGG	1816	1593	53.179	48.4758	1.09702
Ss18l1_CCDS17167.1_ex3_2:180055100-180055122:+_5-4	Ss18l1	TCAGCGATACCGTCAGCAC	986	936	29.3307	28.8954	1.01506
Ss18l1_CCDS17167.1_ex2_2:180053321-180053343:-_5-2	Ss18l1	GTAGACCAGGTTCCGGTGC	824	791	24.6759	24.574	1.00415
Ss18l1_CCDS17167.1_ex2_2:180053380-180053402:-_5-3	Ss18l1	GTACCTACCGCGGGAAGCA	709	681	21.3717	21.2957	1.00357
Ss18l1_CCDS17167.1_ex4_2:180055801-180055823:-_5-5	Ss18l1	CTGCGAGGTAGGCCCCGAG	359	375	11.3151	12.176	0.929294
Ssb_CCDS16101.1_ex3_2:69867308-69867330:+_5-4	Ssb	AAGAATGGCTAGACGATAA	64	26	2.83891	1.77487	1.5995
Ssb_CCDS16101.1_ex2_2:69866599-69866621:+_5-2	Ssb	AGACCACTCCCTGAAGTGA	482	393	14.8493	12.7125	1.16809
Ssb_CCDS16101.1_ex3_2:69867295-69867317:-_5-3	Ssb	CCATTCTTTTATATCATCA	65	60	2.86764	2.78817	1.0285
Ssb_CCDS16101.1_ex1_2:69866239-69866261:+_5-1	Ssb	GATCAAATTGGATGAAGGC	177	180	6.08573	6.3645	0.956199
Ssb_CCDS16101.1_ex7_2:69869871-69869893:+_5-5	Ssb	TTTTATAGAGAGCTCTAGA	13	19	1.37353	1.56625	0.876952
Ssbp1_CCDS20030.1_ex2_6:40476486-40476508:+_5-4	Ssbp1	ATAGTGAAGTATACCAAAT	42	25	2.20678	1.74507	1.26458
Ssbp1_CCDS20030.1_ex2_6:40476407-40476429:-_5-2	Ssbp1	TTCCACCTGTCTCATGACA	287	215	9.24636	7.4076	1.24823
Ssbp1_CCDS20030.1_ex3_6:40476812-40476834:+_5-5	Ssbp1	GCATATCAGTATGTGAAAA	31	25	1.89072	1.74507	1.08346
Ssbp1_CCDS20030.1_ex2_6:40476383-40476405:+_5-1	Ssbp1	TTACTTGGACGAGTAGGTC	111	97	4.18936	3.89087	1.07671
Ssbp1_CCDS20030.1_ex2_6:40476463-40476485:+_5-3	Ssbp1	AAATGAGATGTGGCGATCA	153	155	5.39614	5.61943	0.960265
Ssbp2_CCDS26676.1_ex1_13:91524615-91524637:+_5-1	Ssbp2	CATGTAGGAGCTCAGAAAT	90	76	3.58597	3.26501	1.0983
Ssbp2_CCDS26676.1_ex6_13:91670420-91670442:+_5-5	Ssbp2	AGAGAATGACTCCCCCAAG	210	210	7.03392	7.25858	0.969048
Ssbp2_CCDS26676.1_ex4_13:91664121-91664143:+_5-2	Ssbp2	TTATGTCGCCTCGGTACCC	727	787	21.8889	24.4548	0.895074
Ssbp2_CCDS26676.1_ex4_13:91664154-91664176:-_5-3	Ssbp2	GGTTAGGTATCCTCAATGG	337	372	10.683	12.0866	0.883869
Ssbp2_CCDS26676.1_ex6_13:91670386-91670408:+_5-4	Ssbp2	CCTTTAGGACATCCAAATA	92	108	3.64343	4.2187	0.863638
Ssbp3_CCDS18427.1_ex8_4:107031008-107031030:+_5-5	Ssbp3	ACACAGGTCACCCCAACAT	540	527	16.5158	16.7061	0.988611
Ssbp3_CCDS18427.1_ex6_4:107028230-107028252:-_5-3	Ssbp3	TGGTTTCCCATTCTGATCG	465	458	14.3608	14.6497	0.980283
Ssbp3_CCDS18427.1_ex7_4:107030899-107030921:-_5-4	Ssbp3	CGTGTGGGATCCATGGAAT	433	433	13.4414	13.9046	0.966685
Ssbp3_CCDS18427.1_ex1_4:106912962-106912984:-_5-1	Ssbp3	CCACTCACCTCTGATAAGA	297	317	9.53369	10.4475	0.912534
Ssbp3_CCDS18427.1_ex2_4:106913224-106913246:+_5-2	Ssbp3	CACACTGGGTGAACCGCCT	444	526	13.7574	16.6763	0.824971
Ssbp4_CCDS22374.1_ex9_8:70599568-70599590:+_5-1	Ssbp4	GCATCGGGCCTCCCAGGCT	396	383	12.3782	12.4145	0.997083
Ssbp4_CCDS22374.1_ex11_8:70599856-70599878:+_5-2	Ssbp4	GGATTGGGCGGGCACCCCC	477	465	14.7056	14.8583	0.989724
Ssbp4_CCDS22374.1_ex11_8:70599881-70599903:+_5-3	Ssbp4	CCGTGGTGACATGAAGGGC	511	504	15.6825	16.0206	0.978898
Ssbp4_CCDS22374.1_ex12_8:70600429-70600451:+_5-4	Ssbp4	ATTGCATCGTTTGGGGTCA	569	581	17.349	18.3154	0.947237
Ssbp4_CCDS22374.1_ex13_8:70602276-70602298:-_5-5	Ssbp4	TGTGCGGCACCAGACCGCA	469	532	14.4758	16.8551	0.858836
Ssc5d_CCDS20750.1_ex2_7:4927220-4927242:-_5-2	Ssc5d	TGGGCCTTCCAGCCCCGGT	128	101	4.67782	4.01008	1.16651
Ssc5d_CCDS20750.1_ex2_7:4927023-4927045:+_5-1	Ssc5d	GTCTGGCACAGCGGGCGCT	607	518	18.4409	16.4378	1.12186
Ssc5d_CCDS20750.1_ex8_7:4933189-4933211:+_5-5	Ssc5d	GGTATGGCATGACGGACGC	644	569	19.504	17.9578	1.0861
Ssc5d_CCDS20750.1_ex5_7:4928617-4928639:-_5-3	Ssc5d	GCTTCGGGGACAGTCTCGG	502	513	15.4239	16.2888	0.946903
Ssc5d_CCDS20750.1_ex6_7:4929239-4929261:-_5-4	Ssc5d	CAAGGCGTATCCTGGGTGC	728	745	21.9176	23.2031	0.944598
Ssfa2_CCDS16170.1_ex7_2:79645059-79645081:-_5-4	Ssfa2	TGCGTCATTATGTTCCGTA	146	125	5.19501	4.72535	1.09939
Ssfa2_CCDS16170.1_ex1_2:79636042-79636064:+_5-2	Ssfa2	CAACGAGAAGATCGCGATA	118	120	4.39049	4.57633	0.95939
Ssfa2_CCDS16170.1_ex10_2:79657227-79657249:-_5-5	Ssfa2	TTGCGCTGTAGGAGTCACG	502	515	15.4239	16.3484	0.943451
Ssfa2_CCDS16170.1_ex0_2:79635659-79635681:+_5-1	Ssfa2	TCCACAGAGACGACGACGC	440	452	13.6425	14.4709	0.942757
Ssfa2_CCDS16170.1_ex7_2:79645008-79645030:-_5-3	Ssfa2	TTCTCGCTCGAAGACGCCT	75	106	3.15497	4.15909	0.758572
Ssh1_CCDS19556.1_ex9_5:113961382-113961404:-_5-4	Ssh1	CGGAATGGTTCTTCGACTC	489	439	15.0504	14.0834	1.06866
Ssh1_CCDS19556.1_ex3_5:113951937-113951959:-_5-2	Ssh1	AACATCCGCGTGTACGATG	364	334	11.4588	10.9541	1.04607
Ssh1_CCDS19556.1_ex2_5:113950431-113950453:-_5-1	Ssh1	GTATCACTCGGCCCAACGC	510	495	15.6538	15.7524	0.993742
Ssh1_CCDS19556.1_ex10_5:113966229-113966251:-_5-5	Ssh1	GTATACACCAGCGGGCGCC	689	709	20.797	22.1302	0.939758
Ssh1_CCDS19556.1_ex3_5:113951958-113951980:+_5-3	Ssh1	ATGGTACGCAAACAAGCCG	436	513	13.5276	16.2888	0.830481
Ssh2_CCDS25076.1_ex5_11:77416410-77416432:+_5-2	Ssh2	GCAGTAGCACTTGTACCAT	418	362	13.0104	11.7886	1.10364
Ssh2_CCDS25076.1_ex4_11:77408155-77408177:+_5-1	Ssh2	CGAACACGCTATATGGTCG	863	757	25.7965	23.5607	1.0949
Ssh2_CCDS25076.1_ex13_11:77449551-77449573:-_5-3	Ssh2	CATGTTCCATAAAGACGGT	177	154	6.08573	5.58963	1.08875
Ssh2_CCDS25076.1_ex13_11:77449751-77449773:-_5-5	Ssh2	GAGTAAGGCTTTAGACGCA	344	302	10.8841	10.0004	1.08837
Ssh2_CCDS25076.1_ex13_11:77449638-77449660:+_5-4	Ssh2	CTTCACAAGAGTTTCGTGC	482	483	14.8493	15.3947	0.964568
Ssh3_CCDS29425.1_ex12_19:4268531-4268553:+_5-5	Ssh3	AGACAGAACTCACCTGCGC	419	367	13.0391	11.9376	1.09227
Ssh3_CCDS29425.1_ex11_19:4267731-4267753:+_5-3	Ssh3	CGGGTGGTTCCTTACCAGG	461	444	14.2459	14.2324	1.00095
Ssh3_CCDS29425.1_ex11_19:4267953-4267975:-_5-4	Ssh3	AGTTTTGCGGTGCTCCGAG	555	623	16.9468	19.5671	0.866084
Ssh3_CCDS29425.1_ex7_19:4265818-4265840:+_5-2	Ssh3	TCAGCATTAGGTGGTCGAA	148	179	5.25248	6.3347	0.82916
Ssh3_CCDS29425.1_ex5_19:4265360-4265382:+_5-1	Ssh3	AATAAAGTCACGGTACTGC	234	288	7.72351	9.5832	0.805943
Ssmem1_CCDS19973.1_ex2_6:30519611-30519633:+_5-5	Ssmem1	ACCACTGAATGTGACAGCG	232	184	7.66604	6.48371	1.18235
Ssmem1_CCDS19973.1_ex2_6:30519503-30519525:+_5-2	Ssmem1	ACAGTAACCGATTCCGAGG	440	355	13.6425	11.58	1.17811
Ssmem1_CCDS19973.1_ex2_6:30519578-30519600:-_5-4	Ssmem1	CTGGATCTGATTCACCCGG	812	740	24.3312	23.0541	1.0554
Ssmem1_CCDS19973.1_ex1_6:30517538-30517560:+_5-1	Ssmem1	CCAGTGCGTCACTCAGTAA	245	237	8.03957	8.06326	0.997062
Ssmem1_CCDS19973.1_ex2_6:30519538-30519560:-_5-3	Ssmem1	ACTCGTCTTTGTTCAAGGT	358	363	11.2864	11.8184	0.954984
Ssna1_CCDS38071.1_ex1_2:25272018-25272040:-_5-4	Ssna1	AGGCAGCTCACGGAGAAGT	464	373	14.3321	12.1164	1.18286
Ssna1_CCDS38071.1_ex1_2:25271994-25272016:+_5-3	Ssna1	CGCCAGGTTCTCGTTGACG	628	575	19.0443	18.1366	1.05005
Ssna1_CCDS38071.1_ex1_2:25272072-25272094:-_5-5	Ssna1	TGCCGGCAGATCCAGCAAG	400	376	12.4932	12.2058	1.02354
Ssna1_CCDS38071.1_ex1_2:25271926-25271948:+_5-1	Ssna1	ACCTTGAGGTAGGCGGCCT	632	688	19.1592	21.5043	0.890948
Ssna1_CCDS38071.1_ex1_2:25271962-25271984:+_5-2	Ssna1	CGGTCAAACTCGTTGCGAG	450	495	13.9298	15.7524	0.8843
Sspn_CCDS20698.1_ex2_6:145961237-145961259:-_5-5	Sspn	CTTGCACTGGCAAGAATCC	535	457	16.3721	14.6199	1.11985
Sspn_CCDS20698.1_ex2_6:145961207-145961229:-_5-4	Sspn	GCAGGTAAACTGCGCAAGC	203	185	6.83279	6.51351	1.04902
Sspn_CCDS20698.1_ex0_6:145934332-145934354:-_5-1	Sspn	CGGAGTATCTCTGACTAGC	459	421	14.1884	13.547	1.04735
Sspn_CCDS20698.1_ex2_6:145961141-145961163:-_5-3	Sspn	CAGGCCGAGGGCACTCAAC	233	254	7.69478	8.56991	0.897883
Sspn_CCDS20698.1_ex1_6:145955635-145955657:+_5-2	Sspn	CTCATACCAAGTTGACGAG	335	441	10.6255	14.143	0.751292
Sspo_CCDS57420.1_ex36_6:48465499-48465521:+_5-4	Sspo	GTACAATGTCGGGGAACGC	276	281	8.93029	9.37458	0.952607
Sspo_CCDS57420.1_ex22_6:48459310-48459332:-_5-3	Sspo	CGGGCCCAGTTTGCCCGAT	871	890	26.0264	27.5245	0.945573
Sspo_CCDS57420.1_ex39_6:48466844-48466866:-_5-5	Sspo	GAGGTTCCGAGGCCGACGA	1112	1150	32.951	35.2732	0.934166
Sspo_CCDS57420.1_ex15_6:48455337-48455359:-_5-1	Sspo	CCAAGCACCGTAATCGAAA	123	135	4.53415	5.02338	0.902611
Sspo_CCDS57420.1_ex18_6:48457301-48457323:-_5-2	Sspo	CATTGCCCGTTGTGGCGAC	561	645	17.1192	20.2228	0.846529
Ssr1_CCDS26459.1_ex4_13:37987648-37987670:+_5-4	Ssr1	GAAATTCTGGATGTAAAAC	64	38	2.83891	2.13251	1.33125
Ssr1_CCDS26459.1_ex4_13:37987673-37987695:+_5-5	Ssr1	TCCTGAGGATAACGGAACG	173	194	5.9708	6.78174	0.880423
Ssr1_CCDS26459.1_ex4_13:37987567-37987589:-_5-3	Ssr1	TTCATCCCTGCAGAGCCGA	611	681	18.5558	21.2957	0.871342
Ssr1_CCDS26459.1_ex4_13:37987536-37987558:+_5-1	Ssr1	GATTGATAACCAGACCAAA	70	105	3.01131	4.12929	0.729255
Ssr1_CCDS26459.1_ex4_13:37987551-37987573:+_5-2	Ssr1	CAAAGGGTCGTCCTCCCAT	438	607	13.585	19.0903	0.71162
Ssr2_CCDS17480.1_ex1_3:88581036-88581058:+_5-3	Ssr2	CGGTATGCTCAATGTCAAA	157	120	5.51107	4.57633	1.20426
Ssr2_CCDS17480.1_ex0_3:88579967-88579989:+_5-1	Ssr2	TCAACAGATACGCTGTGGA	346	297	10.9416	9.85143	1.11066
Ssr2_CCDS17480.1_ex1_3:88581061-88581083:-_5-4	Ssr2	AAAAGGATACGGGGCAATC	358	318	11.2864	10.4773	1.07723
Ssr2_CCDS17480.1_ex1_3:88580970-88580992:-_5-2	Ssr2	TCCACATCTAATGCAGCGC	546	552	16.6882	17.4511	0.956281
Ssr2_CCDS17480.1_ex2_3:88583773-88583795:-_5-5	Ssr2	TGGGAGACATTGCTAGCGC	353	359	11.1427	11.6992	0.952435
Ssr3_CCDS17386.1_ex4_3:65392390-65392412:+_5-5	Ssr3	CGCCCGAAGCTCACAGATG	345	318	10.9129	10.4773	1.04157
Ssr3_CCDS17386.1_ex3_3:65391342-65391364:+_5-2	Ssr3	TTTACATTCTTGTACGCGA	206	215	6.91899	7.4076	0.934039
Ssr3_CCDS17386.1_ex3_3:65391366-65391388:+_5-3	Ssr3	ACTAAGTAAGTGCTTACTA	49	59	2.40791	2.75836	0.87295
Ssr3_CCDS17386.1_ex3_3:65391432-65391454:-_5-4	Ssr3	AGGGTTGTATTGGAGAATA	34	44	1.97692	2.31132	0.85532
Ssr3_CCDS17386.1_ex2_3:65387745-65387767:-_5-1	Ssr3	AATAGGAAGATGTCCCGGA	118	158	4.39049	5.70884	0.769068
Ssr4_CCDS30213.1_ex1_X:73788864-73788886:-_5-1	Ssr4	CTGAAGTTGTATAGTAAGA	80	31	3.29864	1.92389	1.71457
Ssr4_CCDS30213.1_ex2_X:73789847-73789869:-_5-5	Ssr4	TCGACCCACATCCTGGCCG	1093	957	32.4051	29.5213	1.09769
Ssr4_CCDS30213.1_ex2_X:73789816-73789838:-_5-3	Ssr4	AATTGTTTTCCACTAACGT	85	84	3.4423	3.50343	0.982551
Ssr4_CCDS30213.1_ex2_X:73789784-73789806:+_5-2	Ssr4	TACCCCCCCCTCCAGAACA	269	268	8.72916	8.98714	0.971294
Ssr4_CCDS30213.1_ex2_X:73789835-73789857:+_5-4	Ssr4	TTTCCTGTAACCCGCGGCC	409	422	12.7518	13.5768	0.939235
Ssrp1_CCDS38165.1_ex4_2:85040649-85040671:-_5-3	Ssrp1	GGATATCGTATCGACCGCG	48	25	2.37918	1.74507	1.36337
Ssrp1_CCDS38165.1_ex1_2:85038517-85038539:+_5-2	Ssrp1	TACGATGGCTTCCGCGAAT	127	87	4.64908	3.59284	1.29399
Ssrp1_CCDS38165.1_ex6_2:85041161-85041183:-_5-5	Ssrp1	CGACTGACCATTTCATAGA	27	19	1.77579	1.56625	1.13378
Ssrp1_CCDS38165.1_ex4_2:85040707-85040729:-_5-4	Ssrp1	TAGGGGATCTTGTAGTCAA	9	9	1.2586	1.26823	0.992408
Ssrp1_CCDS38165.1_ex1_2:85038459-85038481:+_5-1	Ssrp1	TCGGGTAGCATTAGGCCAT	86	86	3.47103	3.56304	0.974178
Sssca1_CCDS29479.1_ex2_19:5731497-5731519:-_5-5	Sssca1	CGCATCTCCCGTCTGATGG	781	694	23.4404	21.6831	1.08104
Sssca1_CCDS29479.1_ex0_19:5730678-5730700:-_5-1	Sssca1	GGCGGCGCTCTCTCAAGCT	319	283	10.1658	9.43419	1.07755
Sssca1_CCDS29479.1_ex2_19:5731455-5731477:+_5-3	Sssca1	GCACGTGTCGCCCAGCATG	393	356	12.292	11.6098	1.05877
Sssca1_CCDS29479.1_ex2_19:5731470-5731492:+_5-4	Sssca1	CATGCGGTAACCACGGAGC	395	359	12.3495	11.6992	1.05559
Sssca1_CCDS29479.1_ex1_19:5731235-5731257:-_5-2	Sssca1	GATAAAGATAACCCGGGTG	329	302	10.4531	10.0004	1.04527
Sst_CCDS28080.1_ex0_16:23889935-23889957:-_5-3	Sst	CACTGCCCTATCCAGGAAC	564	496	17.2054	15.7822	1.09018
Sst_CCDS28080.1_ex1_16:23890606-23890628:-_5-4	Sst	GCGGCTGCCACCGGGAAAC	631	582	19.1305	18.3452	1.04281
Sst_CCDS28080.1_ex0_16:23889854-23889876:-_5-2	Sst	GAGCCCGAGGATTTGCCCC	830	790	24.8483	24.5442	1.01239
Sst_CCDS28080.1_ex1_16:23890639-23890661:+_5-5	Sst	CAGAAACTGACGGAGTCTG	453	456	14.016	14.5901	0.960655
Sst_CCDS28080.1_ex0_16:23889831-23889853:-_5-1	Sst	AGCTGAGCAGGACGAGATG	157	163	5.51107	5.85785	0.940801
Sstr1_CCDS36456.1_ex0_12:58212962-58212984:-_5-3	Sstr1	GGCAAAGTAGCGCGCCGAA	460	389	14.2172	12.5933	1.12895
Sstr1_CCDS36456.1_ex0_12:58213090-58213112:+_5-4	Sstr1	CGCTACCGTCGGCCCACTG	11	6	1.31606	1.17882	1.11643
Sstr1_CCDS36456.1_ex0_12:58212717-58212739:+_5-1	Sstr1	ACGAAACGCTTCCCAGAAT	229	210	7.57984	7.25858	1.04426
Sstr1_CCDS36456.1_ex0_12:58212939-58212961:+_5-2	Sstr1	TTCCACGCTGTTGCGCCAC	599	612	18.211	19.2393	0.946554
Sstr1_CCDS36456.1_ex0_12:58213150-58213172:+_5-5	Sstr1	CTGGTTATCTTGCCCATCG	635	672	19.2454	21.0275	0.915251
Sstr2_CCDS25598.1_ex0_11:113624558-113624580:+_5-2	Sstr2	GCAGGTGGCGCTAGTCCAC	699	578	21.0843	18.226	1.15683
Sstr2_CCDS25598.1_ex0_11:113624352-113624374:-_5-1	Sstr2	GTCGTAGTATGGCTCGGTC	472	445	14.562	14.2622	1.02101
Sstr2_CCDS25598.1_ex0_11:113624848-113624870:-_5-5	Sstr2	ACCACGCCCCGGATTCGCC	1124	1074	33.2958	33.0082	1.00871
Sstr2_CCDS25598.1_ex0_11:113624583-113624605:+_5-3	Sstr2	TTTGGCAAGGCCATCTGCC	13	13	1.37353	1.38744	0.989976
Sstr2_CCDS25598.1_ex0_11:113624779-113624801:+_5-4	Sstr2	TGCCCATCATGATATACGC	293	293	9.41875	9.73221	0.967791
Sstr3_CCDS27617.1_ex0_15:78539903-78539925:-_5-1	Sstr3	ATCATCTACACGGCCGCAC	324	314	10.3095	10.3581	0.995308
Sstr3_CCDS27617.1_ex0_15:78540216-78540238:-_5-5	Sstr3	TCAGAACGCCCTGTCCTAC	291	286	9.36129	9.5236	0.982957
Sstr3_CCDS27617.1_ex0_15:78539968-78539990:+_5-2	Sstr3	GGCACGTGCTCATGCCCCG	560	590	17.0905	18.5836	0.91965
Sstr3_CCDS27617.1_ex0_15:78540056-78540078:-_5-3	Sstr3	ACGGCACCAGTGGCTCGCA	786	846	23.5841	26.2132	0.899705
Sstr3_CCDS27617.1_ex0_15:78540192-78540214:+_5-4	Sstr3	CGGCACATGAGAGATCCGA	367	410	11.545	13.2191	0.873354
Sstr4_CCDS38260.1_ex0_2:148395999-148396021:-_5-5	Sstr4	TGTCAGCGAAGACTGCGAT	138	93	4.96515	3.77166	1.31644
Sstr4_CCDS38260.1_ex0_2:148395659-148395681:-_5-1	Sstr4	TAGGATCACGAAGATGACC	186	159	6.34433	5.73864	1.10555
Sstr4_CCDS38260.1_ex0_2:148395758-148395780:+_5-2	Sstr4	GTGCCATTCGTGGCCTCGG	394	371	12.3208	12.0568	1.02189
Sstr4_CCDS38260.1_ex0_2:148395815-148395837:+_5-4	Sstr4	TGTCGCGCAGTGCTTAGCG	808	766	24.2162	23.8289	1.01625
Sstr4_CCDS38260.1_ex0_2:148395784-148395806:-_5-3	Sstr4	CCGAACGGCCAGTGGCGCA	758	746	22.7796	23.2329	0.980489
Sstr5_CCDS28520.1_ex0_17:25492102-25492124:-_5-4	Sstr5	ACTTGTTGGTATGCACCGT	523	425	16.0273	13.6662	1.17277
Sstr5_CCDS28520.1_ex0_17:25492127-25492149:+_5-5	Sstr5	CACAGGCACTAATACCGCC	856	827	25.5954	25.6469	0.997992
Sstr5_CCDS28520.1_ex0_17:25491797-25491819:+_5-2	Sstr5	TACCCGTGGGCGACGCCAC	1047	1015	31.0834	31.2498	0.994674
Sstr5_CCDS28520.1_ex0_17:25491771-25491793:-_5-1	Sstr5	GCTGGCTAGTGCTGCCGTC	425	418	13.2115	13.4576	0.981716
Sstr5_CCDS28520.1_ex0_17:25491908-25491930:-_5-3	Sstr5	TGCCGCCTGGTCATGACGC	647	640	19.5902	20.0738	0.975911
Ssu2_CCDS20405.1_ex8_6:112382367-112382389:+_5-2	Ssu2	GCACTGCTGTAACAGCAAT	211	166	7.06265	5.94726	1.18755
Ssu2_CCDS20405.1_ex7_6:112380991-112381013:+_5-1	Ssu2	AATGTCCACTCGCTGACTC	415	384	12.9242	12.4443	1.03856
Ssu2_CCDS20405.1_ex9_6:112383895-112383917:+_5-4	Ssu2	GGACTGAAGACCAACACGC	0	0	1	1	1
Ssu2_CCDS20405.1_ex10_6:112384366-112384388:-_5-5	Ssu2	ACTGGCTTCTTCAAGGGCG	672	749	20.3085	23.3223	0.870778
Ssu2_CCDS20405.1_ex8_6:112382388-112382410:+_5-3	Ssu2	GAGTTCACGAAGCTGAGTA	101	160	3.90203	5.76844	0.676444
Ssu72_CCDS19036.1_ex3_4:155731955-155731977:-_5-5	Ssu72	ATTGACCACATGCACTGGC	230	141	7.60858	5.20219	1.46257
Ssu72_CCDS19036.1_ex1_4:155715496-155715518:+_5-1	Ssu72	GAACTCATGTGAAGCTCCC	152	95	5.36741	3.83126	1.40095
Ssu72_CCDS19036.1_ex2_4:155731377-155731399:-_5-3	Ssu72	TCTGGAACCTTTCTGGACG	195	161	6.60292	5.79825	1.13878
Ssu72_CCDS19036.1_ex2_4:155731348-155731370:+_5-2	Ssu72	TATGTTGGACAGAAATAAA	11	7	1.31606	1.20862	1.0889
Ssu72_CCDS19036.1_ex2_4:155731409-155731431:-_5-4	Ssu72	AGTGAGGATCAAGTCAAAC	90	84	3.58597	3.50343	1.02356
Ssx2ip_CCDS38665.1_ex1_3:146418361-146418383:+_5-1	Ssx2ip	CTTTATCCAAAAACGTGCA	137	108	4.93641	4.2187	1.17013
Ssx2ip_CCDS38665.1_ex4_3:146426391-146426413:+_5-3	Ssx2ip	CGTGAATATAATAAGCTAA	43	39	2.23552	2.16231	1.03386
Ssx2ip_CCDS38665.1_ex4_3:146426348-146426370:-_5-2	Ssx2ip	TTATACTGAGTAGCCCGGC	348	332	10.9991	10.8945	1.0096
Ssx2ip_CCDS38665.1_ex4_3:146426418-146426440:-_5-4	Ssx2ip	GTTCATAACGAGCTGATGC	440	442	13.6425	14.1728	0.962581
Ssx2ip_CCDS38665.1_ex5_3:146427848-146427870:+_5-5	Ssx2ip	GTCGAGCTGATGGCAAACG	319	338	10.1658	11.0733	0.918044
Ssx9_CCDS30000.1_ex1_X:8749020-8749042:+_2-1	Ssx9	TACTACTCTGATGAAGAGT	17	3	1.48846	1.08941	1.3663
Ssx9_CCDS30000.1_ex2_X:8749458-8749480:+_2-2	Ssx9	CCAAGCAATCCCTGTTCGA	372	355	11.6887	11.58	1.00938
Ssxb1_CCDS29997.1_ex2_X:8416916-8416938:+_2-2	Ssxb1	CCAAGCAATCCCTGGTCGA	395	436	12.3495	13.994	0.882486
Ssxb10_CCDS29995.1_ex1_X:8330656-8330678:+_2-1	Ssxb10	ACATCAGAATGACCGACCT	233	195	7.69478	6.81154	1.12967
Ssxb10_CCDS29995.1_ex2_X:8331018-8331040:+_2-2	Ssxb10	ACAAGCAATCCCTGGTTGA	185	184	6.3156	6.48371	0.974071
Ssxb2_CCDS29998.1_ex1_X:8458191-8458213:-_1-1	Ssxb2	GGGGTCACCGTGAACCAAC	198	186	6.68912	6.54332	1.02228
Ssxb3_CCDS29999.1_ex3_X:8588188-8588210:+_2-1	Ssxb3	AACTTCAATGCCTTCAACC	79	44	3.2699	2.31132	1.41473
Ssxb5_CCDS30001.1_ex2_X:8804714-8804736:+_2-1	Ssxb5	CCAAGCAATTCCTGGTTGA	414	402	12.8954	12.9807	0.99343
Ssxb8_CCDS40848.1_ex3_X:8689866-8689888:+_2-2	Ssxb8	GCCACTCATGAAAACTGGT	362	365	11.4013	11.878	0.959868
Ssxb8_CCDS40848.1_ex3_X:8689835-8689857:-_2-1	Ssxb8	ACAAGCAATCCCTGGTCGA	175	193	6.02827	6.75194	0.89282
Ssxb9_CCDS29996.2_ex1_X:8370118-8370140:-_2-2	Ssxb9	AGAAATATCCTGGAAGGCC	696	703	20.9981	21.9514	0.956576
St13_CCDS27667.1_ex5_15:81377709-81377731:+_5-1	St13	TGTATGGCTGAGCGGAATC	234	222	7.72351	7.61622	1.01409
St13_CCDS27667.1_ex9_15:81389663-81389685:-_5-3	St13	ACAGAGGAGCTATCAAGCG	316	304	10.0796	10.06	1.00194
St13_CCDS27667.1_ex10_15:81392284-81392306:+_5-4	St13	TAGCTTTATGAGTAGCAGG	240	243	7.89591	8.24208	0.958
St13_CCDS27667.1_ex10_15:81392314-81392336:-_5-5	St13	TTCTTATTTTAAGCATGGG	421	433	13.0966	13.9046	0.941887
St13_CCDS27667.1_ex6_15:81377928-81377950:+_5-2	St13	CGTACAGAATAGCCAAGCG	265	287	8.61423	9.5534	0.901693
St14_CCDS22948.1_ex14_9:31106847-31106869:-_5-5	St14	CAGTGTCATCGCCTACTAC	376	292	11.8036	9.70241	1.21656
St14_CCDS22948.1_ex11_9:31103724-31103746:-_5-2	St14	ATACTGACCGGCGACATCC	514	472	15.7687	15.0669	1.04658
St14_CCDS22948.1_ex9_9:31100471-31100493:-_5-1	St14	CCCAACAACCGGAACGTGA	730	697	21.9751	21.7725	1.0093
St14_CCDS22948.1_ex12_9:31106045-31106067:+_5-3	St14	GCTATCATACACGGTGACC	412	407	12.838	13.1297	0.977779
St14_CCDS22948.1_ex12_9:31106194-31106216:-_5-4	St14	TGACACGCTTCACTACCCC	379	427	11.8898	13.7258	0.866237
St18_CCDS14810.1_ex3_1:6802964-6802986:+_5-3	St18	TTGCTCTACAGGCTGAACG	411	348	12.8092	11.3714	1.12645
St18_CCDS14810.1_ex3_1:6802822-6802844:+_5-2	St18	AACTCTCATATGGAACCCT	302	265	9.67735	8.89774	1.08762
St18_CCDS14810.1_ex4_1:6807594-6807616:+_5-4	St18	TGGCACGGGGCACGTAACA	470	416	14.5045	13.398	1.08259
St18_CCDS14810.1_ex2_1:6795482-6795504:+_5-1	St18	CGGCACTACAGCCCAGACA	419	400	13.0391	12.9211	1.00913
St18_CCDS14810.1_ex7_1:6817742-6817764:+_5-5	St18	AACGTCCTCTCCTACAAAC	225	229	7.46491	7.82484	0.954002
St3gal1_CCDS27511.1_ex3_15:67111393-67111415:+_5-1	St3gal1	GTGGGTGCCTTGTTCATCC	372	326	11.6887	10.7157	1.0908
St3gal1_CCDS27511.1_ex5_15:67113510-67113532:-_5-4	St3gal1	GGAGGACACATACCGGTGG	374	358	11.7461	11.6694	1.00658
St3gal1_CCDS27511.1_ex4_15:67112477-67112499:-_5-3	St3gal1	GGAAACTCCGGTAACCTGA	366	367	11.5163	11.9376	0.964703
St3gal1_CCDS27511.1_ex5_15:67113540-67113562:+_5-5	St3gal1	GCGTTGTGGACTGTCAGCA	405	406	12.6368	13.0999	0.96465
St3gal1_CCDS27511.1_ex4_15:67112451-67112473:+_5-2	St3gal1	TCGATCTCAGGCCCATACG	477	483	14.7056	15.3947	0.955236
St3gal2_CCDS22667.1_ex0_8:110957814-110957836:-_5-1	St3gal2	GAGCCCCCGAGTCCAGGTA	565	491	17.2341	15.6332	1.10241
St3gal2_CCDS22667.1_ex0_8:110957972-110957994:-_5-3	St3gal2	TGAGATGTTGCCGTCAAAG	315	297	10.0509	9.85143	1.02025
St3gal2_CCDS22667.1_ex1_8:110962225-110962247:-_5-5	St3gal2	GTTCTCGCCAGGCACGATC	490	483	15.0791	15.3947	0.9795
St3gal2_CCDS22667.1_ex0_8:110958024-110958046:-_5-4	St3gal2	ACCACCGCTGGACATCCGG	1049	1063	31.1409	32.6804	0.952892
St3gal2_CCDS22667.1_ex0_8:110957879-110957901:+_5-2	St3gal2	CTACAGCGCCTCGGCAAGG	888	924	26.5149	28.5378	0.929115
St3gal3_CCDS18544.1_ex9_4:118054660-118054682:+_5-5	St3gal3	GTTTGTCCAGCGGAGTCAA	384	337	12.0335	11.0435	1.08964
St3gal3_CCDS18544.1_ex7_4:118014722-118014744:+_5-3	St3gal3	ATCATGGCTGAAGCGTAGC	155	142	5.45361	5.23199	1.04236
St3gal3_CCDS18544.1_ex7_4:118014774-118014796:+_5-4	St3gal3	ACTTGGTGGCTAGCTCGGC	438	424	13.585	13.6364	0.996234
St3gal3_CCDS18544.1_ex4_4:117959132-117959154:-_5-1	St3gal3	GCATCATTGTAGGCAATGG	382	373	11.976	12.1164	0.988408
St3gal3_CCDS18544.1_ex6_4:117964367-117964389:+_5-2	St3gal3	ATCCTAGCCCACTTGCGAA	526	516	16.1135	16.3782	0.983838
St3gal4_CCDS22956.1_ex4_9:35053445-35053467:+_5-3	St3gal4	AACACAGCGACGACACTCG	303	231	9.70608	7.88444	1.23104
St3gal4_CCDS22956.1_ex5_9:35054062-35054084:-_5-4	St3gal4	TATACCTGAGAGCATAAAG	61	46	2.75271	2.37093	1.16103
St3gal4_CCDS22956.1_ex4_9:35053379-35053401:-_5-1	St3gal4	GTCATCAACAAGTACGACG	225	235	7.46491	8.00365	0.932688
St3gal4_CCDS22956.1_ex4_9:35053406-35053428:-_5-2	St3gal4	CGGTTGCGGAACAGCTCGC	1010	1053	30.0203	32.3823	0.927057
St3gal4_CCDS22956.1_ex6_9:35054440-35054462:-_5-5	St3gal4	AGCTGCCCTTTGGGACTAA	421	457	13.0966	14.6199	0.895806
St3gal5_CCDS20237.1_ex2_6:72132091-72132113:-_5-1	St3gal5	AGCGGTGTAATTCAAAATG	73	55	3.09751	2.63915	1.17367
St3gal5_CCDS20237.1_ex3_6:72142298-72142320:-_5-4	St3gal5	CTTCCGGAATCCAAAAGGC	169	170	5.85587	6.06647	0.965284
St3gal5_CCDS20237.1_ex3_6:72142340-72142362:-_5-5	St3gal5	TTCGGGCAGCATATCCAAG	221	264	7.34998	8.86793	0.828827
St3gal5_CCDS20237.1_ex2_6:72132149-72132171:-_5-2	St3gal5	AGCTCACCTTTATCCGGTC	449	543	13.9011	17.1829	0.809007
St3gal5_CCDS20237.1_ex3_6:72142187-72142209:+_5-3	St3gal5	AGGTACGCGAAGACGGCTA	58	78	2.66651	3.32462	0.802051
St3gal6_CCDS28230.1_ex7_16:58488904-58488926:+_5-5	St3gal6	TCAGAAGATTGGCGAAAGC	223	199	7.40745	6.93075	1.06878
St3gal6_CCDS28230.1_ex3_16:58473695-58473717:-_5-1	St3gal6	CTCGTCGTCTTTAAGCCAC	473	440	14.5907	14.1132	1.03383
St3gal6_CCDS28230.1_ex6_16:58486409-58486431:-_5-3	St3gal6	ATAATTTTCCGTTGCCCTA	278	260	8.98776	8.74872	1.02732
St3gal6_CCDS28230.1_ex5_16:58484809-58484831:-_5-2	St3gal6	TCAGAGACATATTTCAGCT	145	137	5.16628	5.08298	1.01639
St3gal6_CCDS28230.1_ex6_16:58486423-58486445:+_5-4	St3gal6	AAATTATTGGTACCGGACA	177	197	6.08573	6.87115	0.885694
St5_CCDS21734.1_ex15_7:109545199-109545221:-_5-4	St5	CCCAAGGAGAATCCCTACG	205	169	6.89025	6.03667	1.1414
St5_CCDS21734.1_ex16_7:109553043-109553065:-_5-5	St5	CCTCTTCTCCTACTGAGAA	271	271	8.78663	9.07655	0.968058
St5_CCDS21734.1_ex11_7:109539781-109539803:-_5-1	St5	GCGCCCAGCTATCGGACGC	750	759	22.5497	23.6203	0.954675
St5_CCDS21734.1_ex15_7:109545076-109545098:-_5-3	St5	TACAACCACCCACCCATGC	515	535	15.7975	16.9445	0.932307
St5_CCDS21734.1_ex14_7:109542454-109542476:+_5-2	St5	GGGTAATCGTGGCAAACGA	289	308	9.30382	10.1793	0.913998
St6gal1_CCDS28077.1_ex0_16:23321433-23321455:+_5-1	St6gal1	ATATAAAGTGTCCTACAAG	17	12	1.48846	1.35763	1.09636
St6gal1_CCDS28077.1_ex0_16:23321500-23321522:-_5-3	St6gal1	CACATTCACGTGGTCTCGA	658	599	19.9063	18.8519	1.05593
St6gal1_CCDS28077.1_ex0_16:23321464-23321486:+_5-2	St6gal1	GGAGTCAAGTTCAGCGTAG	395	394	12.3495	12.7423	0.969175
St6gal1_CCDS28077.1_ex1_16:23328358-23328380:-_5-4	St6gal1	AGGTGCCCCATTAAACCTC	322	335	10.252	10.9839	0.933364
St6gal1_CCDS28077.1_ex1_16:23328421-23328443:-_5-5	St6gal1	TACCTGAGAGTTCACTAGG	206	223	6.91899	7.64602	0.904914
St6gal2_CCDS28886.1_ex0_17:55482379-55482401:+_5-3	St6gal2	GCCTGAGTTGTACCACCAC	581	499	17.6938	15.8716	1.11481
St6gal2_CCDS28886.1_ex0_17:55482453-55482475:-_5-4	St6gal2	GCTTCTGCTTGGGCTGAAC	501	471	15.3952	15.0371	1.02381
St6gal2_CCDS28886.1_ex0_17:55482554-55482576:-_5-5	St6gal2	CCCCTTCCAGAGCCGGTAC	652	641	19.7339	20.1036	0.98161
St6gal2_CCDS28886.1_ex0_17:55482121-55482143:+_5-2	St6gal2	GCCTCTACAGGGCAAGCAG	545	571	16.6595	18.0174	0.924632
St6gal2_CCDS28886.1_ex0_17:55482094-55482116:+_5-1	St6gal2	TTCCTTCCTGGAGAGACGT	262	294	8.52803	9.76202	0.873593
St6galnac1_CCDS36380.1_ex7_11:116769162-116769184:-_5-4	St6galnac1	GAGGAAGTTGGAGACCATA	63	36	2.81018	2.0729	1.35567
St6galnac1_CCDS36380.1_ex7_11:116769037-116769059:-_5-3	St6galnac1	GGAAGACACCAATGGCCAC	0	0	1	1	1
St6galnac1_CCDS36380.1_ex7_11:116768903-116768925:-_5-2	St6galnac1	CCTCGGTGGGATTTTGAGG	393	401	12.292	12.9509	0.949126
St6galnac1_CCDS36380.1_ex7_11:116769266-116769288:-_5-5	St6galnac1	TCACCCAGAGTTCACAACA	203	225	6.83279	7.70563	0.886727
St6galnac1_CCDS36380.1_ex6_11:116767990-116768012:+_5-1	St6galnac1	TAGACGGTTCCACTCGCTC	455	519	14.0735	16.4676	0.854615
St6galnac2_CCDS36379.1_ex4_11:116684461-116684483:-_5-1	St6galnac2	TCAATGGCGCCATAACCGA	537	467	16.4296	14.9179	1.10133
St6galnac2_CCDS36379.1_ex6_11:116685992-116686014:+_5-3	St6galnac2	GTGTTGGCAAAGTCGGCTC	388	340	12.1484	11.1329	1.09121
St6galnac2_CCDS36379.1_ex8_11:116694430-116694452:+_5-5	St6galnac2	GCTTACCTGGCGGGAACCT	518	482	15.8837	15.3649	1.03376
St6galnac2_CCDS36379.1_ex6_11:116685850-116685872:-_5-2	St6galnac2	AAGTCCCCTACGGATGGCA	695	718	20.9694	22.3984	0.936201
St6galnac2_CCDS36379.1_ex7_11:116690311-116690333:-_5-4	St6galnac2	CCGAATTCGGAAAACAGAA	86	93	3.47103	3.77166	0.920294
St6galnac3_CCDS38677.1_ex3_3:153509375-153509397:-_5-5	St6galnac3	TGGACAGCCTAAGACCAAA	150	141	5.30994	5.20219	1.02071
St6galnac3_CCDS38677.1_ex2_3:153411829-153411851:+_5-4	St6galnac3	ATTTGACACGATGGCACAG	440	434	13.6425	13.9344	0.979051
St6galnac3_CCDS38677.1_ex2_3:153411802-153411824:-_5-3	St6galnac3	CAAATGGTCGGGCAGAAGG	367	373	11.545	12.1164	0.952837
St6galnac3_CCDS38677.1_ex2_3:153411745-153411767:-_5-2	St6galnac3	ATGAACAACGCCCCAACCA	227	233	7.52238	7.94405	0.94692
St6galnac3_CCDS38677.1_ex2_3:153411614-153411636:+_5-1	St6galnac3	GGGCCCCAGATAACATAAA	93	114	3.67216	4.39752	0.835054
St6galnac4_CCDS15921.1_ex2_2:32593990-32594012:-_5-2	St6galnac4	GGCACAGTTCTCGGATAAG	300	259	9.61988	8.71892	1.10333
St6galnac4_CCDS15921.1_ex2_2:32594103-32594125:-_5-4	St6galnac4	AAAGCCCACGGTGGGTGCC	821	752	24.5897	23.4117	1.05032
St6galnac4_CCDS15921.1_ex1_2:32589604-32589626:+_5-1	St6galnac4	GCTACAGCAGCGTGCCAGA	572	543	17.4352	17.1829	1.01469
St6galnac4_CCDS15921.1_ex2_2:32594230-32594252:+_5-5	St6galnac4	TCTACGTGGTGTGGGGCCA	658	637	19.9063	19.9844	0.996092
St6galnac4_CCDS15921.1_ex2_2:32594085-32594107:+_5-3	St6galnac4	TGCGTGCTACGCATGAACC	433	422	13.4414	13.5768	0.990027
St6galnac5_CCDS38676.1_ex3_3:152981101-152981123:+_5-4	St6galnac5	CTGCGGGGGCGGTTCTACG	550	461	16.8031	14.7391	1.14004
St6galnac5_CCDS38676.1_ex2_3:152846574-152846596:+_5-2	St6galnac5	ACACTCTGTCTGGTCGATG	568	562	17.3203	17.7492	0.975838
St6galnac5_CCDS38676.1_ex2_3:152846637-152846659:-_5-3	St6galnac5	CATTGCAAGGATTGCGCCC	638	636	19.3316	19.9546	0.968782
St6galnac5_CCDS38676.1_ex2_3:152846526-152846548:-_5-1	St6galnac5	CGAGGCTATGGGCTTGACG	343	352	10.8554	11.4906	0.944722
St6galnac5_CCDS38676.1_ex3_3:152981155-152981177:-_5-5	St6galnac5	AGCAGGCGGCAACCGCGAC	539	577	16.4871	18.1962	0.906071
St6galnac6_CCDS15922.1_ex2_2:32614878-32614900:-_5-3	St6galnac6	GGAGCATCGTTCATGCGGA	479	397	14.7631	12.8317	1.15052
St6galnac6_CCDS15922.1_ex1_2:32612382-32612404:+_5-2	St6galnac6	TTCCCTATCCTCGGCAACA	586	538	17.8375	17.0339	1.04718
St6galnac6_CCDS15922.1_ex2_2:32614959-32614981:-_5-5	St6galnac6	CGCAGCACACGGAATACAC	478	440	14.7343	14.1132	1.04401
St6galnac6_CCDS15922.1_ex2_2:32614935-32614957:-_5-4	St6galnac6	TGGGCCACTACGCGGAAGG	432	438	13.4126	14.0536	0.95439
St6galnac6_CCDS15922.1_ex1_2:32612331-32612353:-_5-1	St6galnac6	GTTGACTGGCCGACGCGTG	967	1060	28.7848	32.5909	0.883213
St7_CCDS19927.1_ex7_6:17852393-17852415:-_5-4	St7	ACTGTGTTGAGCTTCATAC	216	182	7.20632	6.42411	1.12176
St7_CCDS19927.1_ex2_6:17834690-17834712:-_5-2	St7	TTGTCAACCCCTCCCAGAA	138	120	4.96515	4.57633	1.08496
St7_CCDS19927.1_ex8_6:17854972-17854994:+_5-5	St7	CGATGTGTGCCCGGAGACT	1017	987	30.2214	30.4153	0.993624
St7_CCDS19927.1_ex4_6:17846298-17846320:+_5-3	St7	CGCCCTGCAGATGCAAGTA	498	494	15.309	15.7226	0.973696
St7_CCDS19927.1_ex2_6:17834626-17834648:+_5-1	St7	GGTGGTATTTTCGCAAGTA	158	183	5.53981	6.45391	0.858364
St7l_CCDS17705.1_ex0_3:104865228-104865250:-_5-2	St7l	CCCGCCAGGAACCACAGCG	1019	914	30.2789	28.2397	1.07221
St7l_CCDS17705.1_ex2_3:104870909-104870931:+_5-4	St7l	ATTTGCGGCCACTGATGGG	1825	1703	53.4376	51.7541	1.03253
St7l_CCDS17705.1_ex6_3:104889289-104889311:+_5-5	St7l	GCCACTGCCTACGTCCTAC	1212	1187	35.8243	36.3759	0.984837
St7l_CCDS17705.1_ex2_3:104870855-104870877:+_5-3	St7l	GGTGGTACTTCCATAAGCA	232	230	7.66604	7.85464	0.975989
St7l_CCDS17705.1_ex0_3:104865203-104865225:+_5-1	St7l	AGGCCGGGTTGGCGAACTC	378	429	11.8611	13.7854	0.860407
St8sia1_CCDS20689.1_ex3_6:142914100-142914122:-_5-3	St8sia1	CTAAGATGAACTCCCCCAT	492	367	15.1366	11.9376	1.26798
St8sia1_CCDS20689.1_ex3_6:142914036-142914058:+_5-2	St8sia1	GAGTACGTGGAATTATCGA	214	176	7.14885	6.24529	1.14468
St8sia1_CCDS20689.1_ex4_6:142963568-142963590:-_5-4	St8sia1	GCTGGCACAGCGGACGGCT	528	482	16.171	15.3649	1.05246
St8sia1_CCDS20689.1_ex4_6:142963611-142963633:+_5-5	St8sia1	CGTTGGGCAGCCGGTAGAC	403	397	12.5794	12.8317	0.980336
St8sia1_CCDS20689.1_ex1_6:142867911-142867933:+_5-1	St8sia1	TGGTGTACTCACTTGACAA	98	105	3.81583	4.12929	0.924088
St8sia2_CCDS21365.1_ex1_7:73960882-73960904:+_5-2	St8sia2	AAGGTCCTCAAAGGCCCGC	445	352	13.7862	11.4906	1.19978
St8sia2_CCDS21365.1_ex1_7:73960864-73960886:+_5-1	St8sia2	CCGCCACGTGGCGTTCACA	280	271	9.04523	9.07655	0.996548
St8sia2_CCDS21365.1_ex1_7:73960975-73960997:-_5-3	St8sia2	TTATTCCTCAGGTGCAACC	296	303	9.50495	10.0302	0.947629
St8sia2_CCDS21365.1_ex2_7:73966797-73966819:-_5-4	St8sia2	TGCCATCGTGGGCAACTCG	614	657	18.642	20.5804	0.905814
St8sia2_CCDS21365.1_ex2_7:73966964-73966986:-_5-5	St8sia2	AAGTTCTTGGATGCGGAGA	458	532	14.1597	16.8551	0.840084
St8sia3_CCDS29301.1_ex1_18:64266974-64266996:-_5-3	St8sia3	CGTAATGGGCACAAATGAC	141	108	5.05135	4.2187	1.19737
St8sia3_CCDS29301.1_ex0_18:64265594-64265616:+_5-1	St8sia3	CCCAAGTACGCCAGCCCGG	1151	1064	34.0716	32.7102	1.04162
St8sia3_CCDS29301.1_ex0_18:64265621-64265643:+_5-2	St8sia3	CGAATGTACATGTTCCACG	290	276	9.33255	9.22557	1.0116
St8sia3_CCDS29301.1_ex2_18:64269568-64269590:-_5-5	St8sia3	TCATAATGGGCGACACATC	401	411	12.5219	13.2489	0.945125
St8sia3_CCDS29301.1_ex2_18:64269472-64269494:+_5-4	St8sia3	CCAAGAGTAGTGTTCGGAT	323	344	10.2807	11.2522	0.913669
St8sia4_CCDS15201.1_ex3_1:95660930-95660952:-_5-5	St8sia4	ATAAAATCATCCGGAAGGC	142	88	5.08008	3.62264	1.40231
St8sia4_CCDS15201.1_ex3_1:95660871-95660893:-_5-3	St8sia4	ATCAATTCTTCTTTAGTCC	257	243	8.38437	8.24208	1.01726
St8sia4_CCDS15201.1_ex2_1:95653551-95653573:+_5-1	St8sia4	CCACTGTCTAGCAGAATGC	500	487	15.3665	15.514	0.990494
St8sia4_CCDS15201.1_ex3_1:95660896-95660918:-_5-4	St8sia4	CCAACATTCTGTACAAGGC	762	767	22.8945	23.8587	0.959586
St8sia4_CCDS15201.1_ex2_1:95653724-95653746:-_5-2	St8sia4	GCGGAACGTGACGTATCTG	277	297	8.95903	9.85143	0.909414
St8sia5_CCDS29353.1_ex3_18:77246126-77246148:-_5-4	St8sia5	CTGAGATTCGTCTCCACCG	531	497	16.2572	15.812	1.02816
St8sia5_CCDS29353.1_ex2_18:77242112-77242134:+_5-2	St8sia5	GTCTGAACTCTTCGAAAGG	259	257	8.44183	8.65931	0.974885
St8sia5_CCDS29353.1_ex2_18:77242182-77242204:-_5-3	St8sia5	CGAGGCGACGTACTTGAAG	336	362	10.6543	11.7886	0.903777
St8sia5_CCDS29353.1_ex1_18:77232823-77232845:+_5-1	St8sia5	TTTAACTCCACGAGATGCC	368	454	11.5737	14.5305	0.796515
St8sia5_CCDS29353.1_ex3_18:77246162-77246184:-_5-5	St8sia5	TCGATGTGATATAAGCCGC	237	317	7.80971	10.4475	0.747521
St8sia6_CCDS15697.1_ex3_2:13672497-13672519:+_5-2	St8sia6	GAAAATGTTCTCTCGAATG	123	94	4.53415	3.80146	1.19274
St8sia6_CCDS15697.1_ex6_2:13792759-13792781:-_5-4	St8sia6	AACCCCGGTACCACGCACC	515	473	15.7975	15.0967	1.04642
St8sia6_CCDS15697.1_ex6_2:13792789-13792811:-_5-5	St8sia6	AGCTGCACTGAAGACACTC	44	40	2.26425	2.19211	1.03291
St8sia6_CCDS15697.1_ex2_2:13668879-13668901:+_5-1	St8sia6	GTCCACAAAAGGCTGCGAC	220	214	7.32125	7.37779	0.992336
St8sia6_CCDS15697.1_ex3_2:13672539-13672561:-_5-3	St8sia6	GGGACTAACATGAGCTACG	230	256	7.60858	8.62951	0.881693
Stab1_CCDS26906.1_ex54_14:31159649-31159671:+_5-3	Stab1	GATCAGTCGGCCATCTCGC	540	377	16.5158	12.2356	1.34981
Stab1_CCDS26906.1_ex48_14:31156977-31156999:+_5-2	Stab1	ACGTTGCCTTTGCCGTAGC	782	641	23.4692	20.1036	1.16741
Stab1_CCDS26906.1_ex59_14:31161184-31161206:-_5-5	Stab1	TGCGTGTGCAAAAACGACG	205	217	6.89025	7.4672	0.922736
Stab1_CCDS26906.1_ex58_14:31160857-31160879:-_5-4	Stab1	GGAGATTCTTACCACGTCG	393	416	12.292	13.398	0.917457
Stab1_CCDS26906.1_ex45_14:31154641-31154663:-_5-1	Stab1	CTTGCTCGCGCCCAGACCG	753	846	22.6359	26.2132	0.863533
Stab2_CCDS36021.1_ex54_10:86954174-86954196:-_5-3	Stab2	CATTGAGTAATATGACGGC	302	272	9.67735	9.10636	1.0627
Stab2_CCDS36021.1_ex66_10:86996795-86996817:+_5-5	Stab2	ATCGCTTACCCATGCAGTC	393	360	12.292	11.729	1.048
Stab2_CCDS36021.1_ex51_10:86947234-86947256:-_5-2	Stab2	CCGAGGTCGCTGCCAAAAA	180	172	6.17193	6.12608	1.00748
Stab2_CCDS36021.1_ex63_10:86972829-86972851:+_5-4	Stab2	CACTTACGCTTGTCACACC	574	660	17.4927	20.6698	0.846292
Stab2_CCDS36021.1_ex37_10:86907374-86907396:-_5-1	Stab2	CCCAGTCTACTCACCCGTC	392	507	12.2633	16.11	0.761223
Stac_CCDS23586.1_ex8_9:111606891-111606913:-_5-3	Stac	CTAAGCACGGACTGCGCTG	836	731	25.0207	22.7858	1.09808
Stac_CCDS23586.1_ex9_9:111634971-111634993:-_5-5	Stac	AAACCGCAAGCAGACCTGC	306	315	9.79228	10.3879	0.942665
Stac_CCDS23586.1_ex7_9:111605338-111605360:+_5-2	Stac	AACTGTTCGTGAATGAGCA	180	187	6.17193	6.57312	0.938965
Stac_CCDS23586.1_ex9_9:111634806-111634828:-_5-4	Stac	GTCTGCAACCACATGATCG	726	774	21.8601	24.0674	0.908289
Stac_CCDS23586.1_ex6_9:111604131-111604153:+_5-1	Stac	AACCGGAGGGCCTCATACA	151	187	5.33868	6.57312	0.812198
Stac2_CCDS25338.1_ex7_11:98042596-98042618:+_5-3	Stac2	AAGTTGCGTCGAAAAGATG	132	108	4.79275	4.2187	1.13607
Stac2_CCDS25338.1_ex7_11:98042568-98042590:+_5-2	Stac2	TGGCGCATGCACCAGGAGT	374	332	11.7461	10.8945	1.07817
Stac2_CCDS25338.1_ex9_11:98043553-98043575:+_5-4	Stac2	ACTGGTTTGAGCGGTGCCA	485	479	14.9355	15.2755	0.977739
Stac2_CCDS25338.1_ex6_11:98041538-98041560:+_5-1	Stac2	GCGCAGCGTCTCATAAACT	191	204	6.48799	7.07977	0.916413
Stac2_CCDS25338.1_ex9_11:98043730-98043752:+_5-5	Stac2	ACGCTCTTACTTCGAAGGA	378	438	11.8611	14.0536	0.843986
Stac3_CCDS24242.1_ex1_10:127503319-127503341:-_5-1	Stac3	GCACAGACATCGCAGAACT	734	644	22.09	20.193	1.09394
Stac3_CCDS24242.1_ex3_10:127503884-127503906:-_5-3	Stac3	TGTTGGTCGCTGTAGAGTG	693	613	20.9119	19.2691	1.08526
Stac3_CCDS24242.1_ex4_10:127504883-127504905:+_5-5	Stac3	TTTGAAACCCTGCGCGTCG	344	318	10.8841	10.4773	1.03883
Stac3_CCDS24242.1_ex4_10:127504864-127504886:-_5-4	Stac3	AACACGGGGTCATTGCGAT	562	554	17.1479	17.5107	0.97928
Stac3_CCDS24242.1_ex3_10:127503859-127503881:-_5-2	Stac3	TATAGGCCCGACGGAAACC	273	271	8.84409	9.07655	0.974389
Stag1_CCDS23441.1_ex5_9:100786689-100786711:-_5-3	Stag1	ATTTGGTTACTTACCAGCA	170	124	5.8846	4.69554	1.25323
Stag1_CCDS23441.1_ex2_9:100738102-100738124:-_5-2	Stag1	AGCTTCACCACCTCAAATA	141	110	5.05135	4.27831	1.18069
Stag1_CCDS23441.1_ex2_9:100738069-100738091:+_5-1	Stag1	CCCCCAACAGAACGGCGAC	384	318	12.0335	10.4773	1.14853
Stag1_CCDS23441.1_ex8_9:100834520-100834542:+_5-4	Stag1	GGATGGACTCTTCACGATA	237	199	7.80971	6.93075	1.12682
Stag1_CCDS23441.1_ex14_9:100887426-100887448:+_5-5	Stag1	ACAATTCGTCAGGCAGCTG	456	468	14.1022	14.9477	0.943438
Stag2_CCDS40952.1_ex3_X:42217354-42217376:+_5-1	Stag2	CGAGTCCTACAAGCATGAC	189	148	6.43053	5.41081	1.18846
Stag2_CCDS40952.1_ex5_X:42223251-42223273:+_5-2	Stag2	GGGGATTACCCACTTACCA	37	29	2.06312	1.86428	1.10666
Stag2_CCDS40952.1_ex15_X:42247036-42247058:-_5-4	Stag2	TTAGCTAATAACTGCGGAA	24	21	1.68959	1.62586	1.0392
Stag2_CCDS40952.1_ex17_X:42247860-42247882:-_5-5	Stag2	TTTCGGATCTGGCGCAATA	109	104	4.13189	4.09949	1.0079
Stag2_CCDS40952.1_ex6_X:42225027-42225049:+_5-3	Stag2	TGGAAAACGAGCTAACGAA	0	0	1	1	1
Stag3_CCDS39344.1_ex8_5:138296788-138296810:+_5-3	Stag3	CTACCTAAAATACATCGGC	242	216	7.95337	7.4374	1.06938
Stag3_CCDS39344.1_ex6_5:138291433-138291455:+_5-2	Stag3	CAGAGAGCACCGGAACGAC	582	530	17.7226	16.7955	1.0552
Stag3_CCDS39344.1_ex14_5:138298882-138298904:+_5-5	Stag3	CTCCAGTGGGGCGCATCAC	447	508	13.8436	16.1398	0.857732
Stag3_CCDS39344.1_ex8_5:138296812-138296834:-_5-4	Stag3	AGCCGCACCTTATCATGCA	576	663	17.5502	20.7592	0.845415
Stag3_CCDS39344.1_ex5_5:138290696-138290718:+_5-1	Stag3	AACCATGTTTAGGACTCGG	258	315	8.4131	10.3879	0.809896
Stam_CCDS15698.1_ex7_2:14131044-14131066:+_5-5	Stam	TGAAACCCATCAAGGCGTG	448	400	13.8724	12.9211	1.07362
Stam_CCDS15698.1_ex5_2:14128574-14128596:+_5-2	Stam	TCTCGTAGCCAAGGACCCT	781	708	23.4404	22.1004	1.06064
Stam_CCDS15698.1_ex1_2:14102464-14102486:+_5-1	Stam	GGTTGGCCAATCTCGCACA	710	669	21.4004	20.9381	1.02208
Stam_CCDS15698.1_ex6_2:14129088-14129110:-_5-4	Stam	TTCAAAATCGTACACGGCG	361	368	11.3726	11.9674	0.950296
Stam_CCDS15698.1_ex6_2:14129019-14129041:-_5-3	Stam	GGGGTACAGCGTGGACACG	342	368	10.8267	11.9674	0.904678
Stam2_CCDS16037.1_ex7_2:52714845-52714867:-_5-3	Stam2	ACGAGCTCACCTTTAAACA	253	219	8.26944	7.52681	1.09866
Stam2_CCDS16037.1_ex6_2:52709605-52709627:-_5-1	Stam2	ACGACTGACTTAAGCACAG	436	412	13.5276	13.2787	1.01874
Stam2_CCDS16037.1_ex8_2:52715732-52715754:-_5-4	Stam2	TCGCGGCTGCTGCCAAAAA	467	497	14.4183	15.812	0.911858
Stam2_CCDS16037.1_ex6_2:52709675-52709697:-_5-2	Stam2	TTTCAGTGACGCCAACTGG	394	429	12.3208	13.7854	0.893756
Stam2_CCDS16037.1_ex10_2:52719723-52719745:-_5-5	Stam2	TGTTCCCGTGATTTTGCAA	340	383	10.7692	12.4145	0.867472
Stambp_CCDS20280.1_ex6_6:83563888-83563910:-_5-3	Stambp	AGCGTCGCTTTCCCTAAAG	254	206	8.29817	7.13937	1.16231
Stambp_CCDS20280.1_ex5_6:83561985-83562007:+_5-2	Stambp	TTTTCCAACTCTTGCTGGA	369	306	11.6025	10.1197	1.14653
Stambp_CCDS20280.1_ex5_6:83561855-83561877:-_5-1	Stambp	ATTGTTCAAGAGTTCGGGA	151	136	5.33868	5.05318	1.0565
Stambp_CCDS20280.1_ex8_6:83570352-83570374:+_5-4	Stambp	CGAGTAAACGGACGCCATG	612	598	18.5846	18.8221	0.987382
Stambp_CCDS20280.1_ex8_6:83570373-83570395:+_5-5	Stambp	GATGATCTCAACACCGGAG	143	153	5.10881	5.55983	0.91888
Stambpl1_CCDS29756.1_ex1_19:34226653-34226675:-_5-2	Stambpl1	CGGACCTGAAGTAACGGCG	497	457	15.2803	14.6199	1.04517
Stambpl1_CCDS29756.1_ex2_19:34230117-34230139:-_5-3	Stambpl1	ACACTGCTGGTAATCTCGG	602	562	18.2972	17.7492	1.03088
Stambpl1_CCDS29756.1_ex4_19:34234110-34234132:+_5-5	Stambpl1	CGAGGCCAGATTCGAGGTC	452	489	13.9873	15.5736	0.898144
Stambpl1_CCDS29756.1_ex4_19:34233972-34233994:+_5-4	Stambpl1	GCCGAAATTCTCAAAAAGT	119	137	4.41922	5.08298	0.869415
Stambpl1_CCDS29756.1_ex1_19:34226599-34226621:+_5-1	Stambpl1	TCCGCGCCCTAAGCAAACT	274	312	8.87283	10.2985	0.861568
Stap1_CCDS19377.1_ex2_5:86081193-86081215:-_5-3	Stap1	TTGGCCAGTAAGGCACACG	314	274	10.0221	9.16596	1.09341
Stap1_CCDS19377.1_ex4_5:86086752-86086774:-_5-4	Stap1	CTTTCTCCGGAGGCATAAG	268	234	8.70043	7.97385	1.09112
Stap1_CCDS19377.1_ex0_5:86071936-86071958:+_5-1	Stap1	GTCAAACGGTCTGATCACC	421	400	13.0966	12.9211	1.01358
Stap1_CCDS19377.1_ex1_5:86078023-86078045:-_5-2	Stap1	TCAGTGTAAAAGAACAGCG	93	101	3.67216	4.01008	0.915733
Stap1_CCDS19377.1_ex4_5:86086811-86086833:-_5-5	Stap1	ATGCACTTACTCAGGCAGT	554	647	16.9181	20.2824	0.834125
Stap2_CCDS28889.1_ex8_17:56000957-56000979:+_5-2	Stap2	TACAGGTGTCCGGGCAGCA	934	918	27.8366	28.359	0.98158
Stap2_CCDS28889.1_ex7_17:56000513-56000535:+_5-1	Stap2	TGTCCTTGCCATCCCCGCC	591	583	17.9812	18.375	0.978566
Stap2_CCDS28889.1_ex10_17:56002882-56002904:-_5-3	Stap2	ACTGCCTATCACTTCAGCC	684	699	20.6533	21.8321	0.946006
Stap2_CCDS28889.1_ex11_17:56003124-56003146:-_5-4	Stap2	CAATCGGGACTTGCAGGTG	580	595	17.6651	18.7327	0.943012
Stap2_CCDS28889.1_ex11_17:56003156-56003178:+_5-5	Stap2	ACAGATGGCTAAACCCTGG	83	88	3.38483	3.62264	0.934355
Star_CCDS22203.1_ex3_8:25810953-25810975:+_5-4	Star	GACGAAGTGCTAAGTAAGA	230	209	7.60858	7.22878	1.05254
Star_CCDS22203.1_ex2_8:25809820-25809842:+_5-3	Star	GCAACACTCTATAGTGACC	341	323	10.7979	10.6263	1.01615
Star_CCDS22203.1_ex1_8:25809514-25809536:+_5-1	Star	GATTCCAGTCCCGGGTGGA	901	879	26.8884	27.1966	0.988666
Star_CCDS22203.1_ex3_8:25811043-25811065:+_5-5	Star	GAACTTGTGGACCGCATGG	462	453	14.2746	14.5007	0.984412
Star_CCDS22203.1_ex1_8:25809531-25809553:+_5-2	Star	GATGGGTCAAGTTCGACGT	537	561	16.4296	17.7194	0.927211
Stard10_CCDS21509.1_ex2_7:101343239-101343261:-_5-4	Stard10	GATGTAATCAGCGCCCATG	317	279	10.1083	9.31498	1.08517
Stard10_CCDS21509.1_ex1_7:101342607-101342629:-_5-2	Stard10	TCAGCGTTGACAGTCAAGC	673	599	20.3373	18.8519	1.07879
Stard10_CCDS21509.1_ex3_7:101343919-101343941:+_5-5	Stard10	TACCCACCTCGGAAAGACT	211	207	7.06265	7.16918	0.985141
Stard10_CCDS21509.1_ex2_7:101343193-101343215:-_5-3	Stard10	TCACGGTTCTTCAGGGGCT	570	587	17.3778	18.4942	0.939632
Stard10_CCDS21509.1_ex1_7:101342545-101342567:-_5-1	Stard10	TCTGTATTCTATGTCATGC	244	260	8.01084	8.74872	0.915658
Stard13_CCDS19890.1_ex9_5:151062963-151062985:+_5-2	Stard13	ACCGCGCTTGTTGGCCTCG	1084	996	32.1465	30.6836	1.04768
Stard13_CCDS19890.1_ex13_5:151189947-151189969:+_5-4	Stard13	GTGATGGCGTGCTAGGATC	584	597	17.78	18.7923	0.946136
Stard13_CCDS19890.1_ex9_5:151063560-151063582:+_5-3	Stard13	CGTATGCAGGTCATCCACA	266	276	8.64296	9.22557	0.936849
Stard13_CCDS19890.1_ex9_5:151062664-151062686:+_5-1	Stard13	TCATAGATACTGACACGGC	212	228	7.09138	7.79503	0.909731
Stard13_CCDS19890.1_ex13_5:151189972-151189994:+_5-5	Stard13	ATCCTGTAGGGAGAGCGTC	243	264	7.98211	8.86793	0.900109
Stard3_CCDS25345.1_ex2_11:98375532-98375554:-_5-3	Stard3	CGCAATCACCCACCAGTGC	894	813	26.6873	25.2297	1.05777
Stard3_CCDS25345.1_ex0_11:98372257-98372279:-_5-2	Stard3	GTGCGGCGGACGTCGGAGA	382	356	11.976	11.6098	1.03154
Stard3_CCDS25345.1_ex0_11:98372238-98372260:-_5-1	Stard3	TGGCCCTACGCTTCTCCAG	350	376	11.0565	12.2058	0.905839
Stard3_CCDS25345.1_ex3_11:98375665-98375687:+_5-4	Stard3	GCCCGGCAGGTCACCACAC	155	169	5.45361	6.03667	0.903413
Stard3_CCDS25345.1_ex4_11:98376567-98376589:+_5-5	Stard3	GATTTCAAAGTCTTACCCC	209	238	7.00519	8.09306	0.865579
Stard3nl_CCDS26259.1_ex6_13:19376396-19376418:+_5-4	Stard3nl	CAGTAACGTTACAAATAAG	76	40	3.1837	2.19211	1.45235
Stard3nl_CCDS26259.1_ex4_13:19372600-19372622:-_5-2	Stard3nl	TGTATGCAGATTGCGCCAT	474	473	14.6194	15.0967	0.968384
Stard3nl_CCDS26259.1_ex4_13:19372587-19372609:-_5-1	Stard3nl	CGCCATTGGTGGGCAATAG	561	570	17.1192	17.9876	0.951722
Stard3nl_CCDS26259.1_ex5_13:19373206-19373228:-_5-3	Stard3nl	TGTTTGTTCTCCAGGTGAA	213	223	7.12012	7.64602	0.931219
Stard3nl_CCDS26259.1_ex6_13:19376475-19376497:-_5-5	Stard3nl	GATTGAGTCCTATGAAGGA	162	171	5.65474	6.09628	0.927573
Stard4_CCDS29123.1_ex1_18:33205134-33205156:-_5-2	Stard4	TGATGCGTTACACCACTGC	573	494	17.464	15.7226	1.11076
Stard4_CCDS29123.1_ex1_18:33205121-33205143:+_5-1	Stard4	TTTAAAAGCTGCCCAGCAG	403	369	12.5794	11.9972	1.04852
Stard4_CCDS29123.1_ex4_18:33209042-33209064:-_5-5	Stard4	TGGCGAGTTGCCAAAAAAG	335	333	10.6255	10.9243	0.972649
Stard4_CCDS29123.1_ex2_18:33206184-33206206:-_5-3	Stard4	TAATAGACCATATCCGCCC	196	214	6.63166	7.37779	0.898867
Stard4_CCDS29123.1_ex2_18:33206215-33206237:-_5-4	Stard4	CAAGGAGTTATGGATGACG	237	261	7.80971	8.77853	0.889638
Stard5_CCDS21411.1_ex2_7:83633116-83633138:+_5-2	Stard5	CTCTCCATTCTAGGTACCG	497	478	15.2803	15.2457	1.00227
Stard5_CCDS21411.1_ex1_7:83632775-83632797:-_5-1	Stard5	TGCGCACTTACAGATTCCC	477	463	14.7056	14.7987	0.993711
Stard5_CCDS21411.1_ex3_7:83636789-83636811:+_5-4	Stard5	ATGAAGCTTATTTCTCCCA	76	75	3.1837	3.23521	0.98408
Stard5_CCDS21411.1_ex2_7:83633196-83633218:+_5-3	Stard5	TCGGGCCTCCGGGAGAAGT	147	148	5.22374	5.41081	0.965427
Stard5_CCDS21411.1_ex4_7:83637607-83637629:-_5-5	Stard5	CACAATGGATGTTCCACAT	509	519	15.6251	16.4676	0.948835
Stard6_CCDS37854.1_ex2_18:70483463-70483485:-_5-2	Stard6	TCTGTGATCATGTTTGAAG	377	319	11.8323	10.5071	1.12613
Stard6_CCDS37854.1_ex5_18:70500406-70500428:-_5-5	Stard6	CACTAGCTTGGAATAGGCT	290	265	9.33255	8.89774	1.04887
Stard6_CCDS37854.1_ex2_18:70483415-70483437:-_5-1	Stard6	TGGGATTATTCCTTCAACG	189	183	6.43053	6.45391	0.996377
Stard6_CCDS37854.1_ex3_18:70496135-70496157:+_5-3	Stard6	TTACACAAAGTTTTGCCAT	136	135	4.90768	5.02338	0.976969
Stard6_CCDS37854.1_ex4_18:70498577-70498599:-_5-4	Stard6	CACGGATATAAGTCGAAGT	211	235	7.06265	8.00365	0.882429
Stard7_CCDS16698.2_ex3_2:127290801-127290823:+_5-5	Stard7	GCCCTTGTGATCAAGCTAG	186	56	6.34433	2.66896	2.37708
Stard7_CCDS16698.2_ex1_2:127284287-127284309:-_5-4	Stard7	CTCACCTCGGTACTGGTAA	538	272	16.4583	9.10636	1.80734
Stard7_CCDS16698.2_ex0_2:127270794-127270816:-_5-1	Stard7	CAAAACAGAGGCATGGCCG	439	243	13.6138	8.24208	1.65174
Stard7_CCDS16698.2_ex0_2:127270830-127270852:+_5-2	Stard7	GGTGTTTTCGTATGGGACG	208	113	6.97645	4.36771	1.59728
Stard7_CCDS16698.2_ex1_2:127284098-127284120:+_5-3	Stard7	ATTAATGAGATGAAACGGT	46	21	2.32172	1.62586	1.42799
Stard8_CCDS30297.1_ex1_X:99066217-99066239:+_5-2	Stard8	CCAGATGAAGGTCGTCACC	331	306	10.5106	10.1197	1.03863
Stard8_CCDS30297.1_ex1_X:99066312-99066334:-_5-3	Stard8	GGCAAGTTGTCGTAAGTGC	310	304	9.90721	10.06	0.984808
Stard8_CCDS30297.1_ex1_X:99065984-99066006:+_5-1	Stard8	CATCTTTCCGCACTTGCCG	991	972	29.4744	29.9683	0.983518
Stard8_CCDS30297.1_ex1_X:99066911-99066933:+_5-5	Stard8	CCCGTGAACGTCGTGACTC	623	670	18.9006	20.9679	0.901409
Stard8_CCDS30297.1_ex1_X:99066682-99066704:+_5-4	Stard8	GTGGTCGAACCATTGGTAC	249	273	8.1545	9.13616	0.892553
Stat1_CCDS56628.1_ex1_1:52123242-52123264:+_5-1	Stat1	CAAGCGTAATCTCCAGGTA	483	400	14.878	12.9211	1.15145
Stat1_CCDS56628.1_ex7_1:52139227-52139249:+_5-5	Stat1	CGTCAGCAGCTTAAAAAGC	212	181	7.09138	6.3943	1.10902
Stat1_CCDS56628.1_ex5_1:52136898-52136920:+_5-2	Stat1	GCGAAGAGCGACCAAAAAC	126	110	4.62035	4.27831	1.07995
Stat1_CCDS56628.1_ex6_1:52137335-52137357:+_5-3	Stat1	CTGATTAATGACGAGCTCG	472	453	14.562	14.5007	1.00423
Stat1_CCDS56628.1_ex6_1:52137392-52137414:+_5-4	Stat1	GGACCGCCCAACGCCTGCC	327	390	10.3957	12.6231	0.823545
Stat2_CCDS24269.1_ex6_10:128278710-128278732:-_5-4	Stat2	GGGCAGCAATAGGTCGACC	299	261	9.59115	8.77853	1.09257
Stat2_CCDS24269.1_ex0_10:128276584-128276606:+_5-1	Stat2	TCGACAGCATTTGGCTACC	435	390	13.4988	12.6231	1.06938
Stat2_CCDS24269.1_ex8_10:128281421-128281443:+_5-5	Stat2	CAAGTTCACCGTCCGAACA	320	305	10.1945	10.0898	1.01038
Stat2_CCDS24269.1_ex1_10:128276868-128276890:+_5-2	Stat2	AACTTGCGAAAATTCAGCC	250	247	8.18324	8.36129	0.978705
Stat2_CCDS24269.1_ex6_10:128278692-128278714:+_5-3	Stat2	GTTGGCCGATTAACCACCC	282	285	9.10269	9.49379	0.958805
Stat3_CCDS25440.1_ex21_11:100908680-100908702:+_5-5	Stat3	TCGAAGGTTGTGCTGATAG	608	554	18.4696	17.5107	1.05476
Stat3_CCDS25440.1_ex15_11:100903654-100903676:-_5-3	Stat3	CGACCCTATCGTGCAGCAC	579	572	17.6364	18.0472	0.977237
Stat3_CCDS25440.1_ex14_11:100903421-100903443:-_5-1	Stat3	CCAGTTTACCACGAAAGTC	315	313	10.0509	10.3283	0.973142
Stat3_CCDS25440.1_ex17_11:100905194-100905216:+_5-4	Stat3	ATCGCTTACTCTCCGCATC	441	453	13.6712	14.5007	0.942801
Stat3_CCDS25440.1_ex14_11:100903460-100903482:+_5-2	Stat3	AAGGGCCGGTCCGGGTGCA	601	655	18.2685	20.5208	0.890242
Stat4_CCDS14943.1_ex9_1:52082568-52082590:-_5-5	Stat4	TAGGACGCTTACTTGTCAA	130	93	4.73528	3.77166	1.25549
Stat4_CCDS14943.1_ex1_1:52013844-52013866:+_5-1	Stat4	ATACAATTGGATGAACAGT	235	217	7.75224	7.4672	1.03817
Stat4_CCDS14943.1_ex4_1:52071895-52071917:+_5-2	Stat4	GCAAGATGAGTTTGACTAC	139	148	4.99388	5.41081	0.922945
Stat4_CCDS14943.1_ex7_1:52078485-52078507:+_5-3	Stat4	TTCAATAGCTTTACCCTAC	117	142	4.36175	5.23199	0.83367
Stat4_CCDS14943.1_ex8_1:52079790-52079812:-_5-4	Stat4	TGAGGGTTTTAAGTACCAT	34	53	1.97692	2.57955	0.766383
Stat5a_CCDS25439.1_ex10_11:100879286-100879308:-_5-5	Stat5a	ACGATAACGACCACAGGGA	190	166	6.45926	5.94726	1.08609
Stat5a_CCDS25439.1_ex3_11:100865351-100865373:-_5-4	Stat5a	CTGGGACATGGCGTCAACC	476	451	14.6769	14.4411	1.01633
Stat5a_CCDS25439.1_ex1_11:100861727-100861749:+_5-2	Stat5a	ATTGACTTGGATAATCCCC	152	147	5.36741	5.38101	0.997472
Stat5a_CCDS25439.1_ex1_11:100861739-100861761:+_5-3	Stat5a	AATCCCCAGGACCGAGGTC	312	311	9.96468	10.2687	0.970397
Stat5a_CCDS25439.1_ex0_11:100861441-100861463:-_5-1	Stat5a	GGCTGGCTCTCGATCCACT	521	542	15.9699	17.1531	0.931019
Stat5b_CCDS25438.1_ex9_11:100796694-100796716:-_5-2	Stat5b	TGATTCGCAGTGATTACAG	156	166	5.48234	5.94726	0.921826
Stat5b_CCDS25438.1_ex16_11:100804998-100805020:-_5-3	Stat5b	ATAGATCTTGATAATCCAC	100	116	3.87329	4.45712	0.869012
Stat5b_CCDS25438.1_ex17_11:100808395-100808417:-_5-5	Stat5b	GTGGATCGAAAGCCAAGCC	288	338	9.27509	11.0733	0.837605
Stat5b_CCDS25438.1_ex16_11:100805010-100805032:+_5-4	Stat5b	AAGATCTATTGAGTCCCTA	169	230	5.85587	7.85464	0.74553
Stat5b_CCDS25438.1_ex8_11:100796433-100796455:-_5-1	Stat5b	AGCGTCGGTGGAAACGAGC	151	212	5.33868	7.31819	0.729508
Stat6_CCDS36082.1_ex9_10:127653219-127653241:+_5-4	Stat6	TAAAGCGCTGTGAGCGGAA	359	323	11.3151	10.6263	1.06482
Stat6_CCDS36082.1_ex6_10:127652031-127652053:+_5-3	Stat6	GCATCGCTGATAAGCCGTC	516	506	15.8262	16.0802	0.984204
Stat6_CCDS36082.1_ex3_10:127650754-127650776:-_5-1	Stat6	CGATGCTGAAGCCTTCCGA	528	536	16.171	16.9743	0.952676
Stat6_CCDS36082.1_ex9_10:127653320-127653342:-_5-5	Stat6	GTCTGCGCTTACCTGAAGC	539	614	16.4871	19.2989	0.8543
Stat6_CCDS36082.1_ex4_10:127650976-127650998:-_5-2	Stat6	GACCAGGACCATTGACAGG	205	238	6.89025	8.09306	0.851378
Stau1_CCDS17093.1_ex9_2:166963461-166963483:+_5-4	Stau1	AGTCCTCAGCGCACGGGCA	697	627	21.0269	19.6863	1.06809
Stau1_CCDS17093.1_ex8_2:166960044-166960066:-_5-3	Stau1	GTTTGAAATTGCGCTGAAG	255	237	8.3269	8.06326	1.0327
Stau1_CCDS17093.1_ex6_2:166953212-166953234:+_5-1	Stau1	TCACAAACTCCCTGCGACG	465	444	14.3608	14.2324	1.00902
Stau1_CCDS17093.1_ex6_2:166953323-166953345:-_5-2	Stau1	CAGCCCCGGATTATGGCCA	860	843	25.7103	26.1237	0.984175
Stau1_CCDS17093.1_ex9_2:166963539-166963561:-_5-5	Stau1	TACCAAGTTGAGCTCTCCG	485	499	14.9355	15.8716	0.94102
Stau2_CCDS14831.2_ex9_1:16440322-16440344:-_5-1	Stau2	CCGGGGCATGTACAATCAG	245	191	8.03957	6.69233	1.20131
Stau2_CCDS14831.2_ex9_1:16440379-16440401:+_5-2	Stau2	GGATCTAGTGGCCTGTAGA	473	417	14.5907	13.4278	1.08661
Stau2_CCDS14831.2_ex9_1:16440410-16440432:-_5-3	Stau2	ATGGGCTCGCTATGAAAAG	143	148	5.10881	5.41081	0.944186
Stau2_CCDS14831.2_ex9_1:16440438-16440460:-_5-4	Stau2	GGTAGTATAACTCCAACTG	259	283	8.44183	9.43419	0.894813
Stau2_CCDS14831.2_ex10_1:16463034-16463056:-_5-5	Stau2	GTAATGTCAATAATAACCC	18	33	1.51719	1.98349	0.76491
Stbd1_CCDS19433.1_ex1_5:92604958-92604980:+_5-3	Stbd1	CAGAATGTTGGAGCAGACT	495	448	15.2228	14.3516	1.0607
Stbd1_CCDS19433.1_ex0_5:92603257-92603279:-_5-2	Stbd1	CCACCCGGACCGTCTCCCG	679	632	20.5097	19.8354	1.034
Stbd1_CCDS19433.1_ex0_5:92603220-92603242:-_5-1	Stbd1	GAGGTGCGCCCTTCTGCGG	788	734	23.6416	22.8752	1.0335
Stbd1_CCDS19433.1_ex1_5:92605001-92605023:-_5-4	Stbd1	TGTCTGGAATCTTCCCAAC	273	286	8.84409	9.5236	0.928651
Stbd1_CCDS19433.1_ex1_5:92605027-92605049:+_5-5	Stbd1	TCCAGGGCCGACTCTGAAG	406	431	12.6656	13.845	0.914812
Stc1_CCDS27236.1_ex1_14:69031624-69031646:+_5-2	Stc1	GCTGCTAAATTTGACACTC	287	242	9.24636	8.21227	1.12592
Stc1_CCDS27236.1_ex2_14:69032377-69032399:+_5-5	Stc1	AGCATCGCCAAGCGCAACC	396	346	12.3782	11.3118	1.09428
Stc1_CCDS27236.1_ex2_14:69032301-69032323:-_5-4	Stc1	AAAGTCGAACACCTCCGAA	371	334	11.6599	10.9541	1.06443
Stc1_CCDS27236.1_ex2_14:69032256-69032278:+_5-3	Stc1	CTTAAAGTGCATCGCCAAT	287	286	9.24636	9.5236	0.970889
Stc1_CCDS27236.1_ex1_14:69031572-69031594:-_5-1	Stc1	ATCCCATCTGTGTCACATG	391	395	12.2346	12.7721	0.957915
Stc2_CCDS24512.1_ex1_11:31365417-31365439:+_5-1	Stc2	ATAGCATTCCCTCTGCAAC	260	231	8.47057	7.88444	1.07434
Stc2_CCDS24512.1_ex1_11:31365477-31365499:+_5-2	Stc2	GCAGCCAAATTTATGACGC	373	352	11.7174	11.4906	1.01974
Stc2_CCDS24512.1_ex2_11:31367742-31367764:-_5-3	Stc2	TGACGTTTCTGCACAACGC	630	617	19.1018	19.3883	0.98522
Stc2_CCDS24512.1_ex2_11:31367830-31367852:-_5-5	Stc2	TTGGTCAATGCCGGGGACG	470	461	14.5045	14.7391	0.984083
Stc2_CCDS24512.1_ex2_11:31367764-31367786:+_5-4	Stc2	GCAAATCCCATGTAAACCC	171	170	5.91333	6.06647	0.974757
Steap1_CCDS19077.1_ex2_5:5740637-5740659:+_5-2	Steap1	TTCACGGGAAGTTACTAAC	74	65	3.12624	2.93718	1.06437
Steap1_CCDS19077.1_ex2_5:5740799-5740821:-_5-4	Steap1	CTCTCGCACTTGCAGCACG	640	593	19.3891	18.673	1.03835
Steap1_CCDS19077.1_ex2_5:5740474-5740496:+_5-1	Steap1	TCCATCTATCTAACCAGGG	492	476	15.1366	15.1861	0.99674
Steap1_CCDS19077.1_ex2_5:5740821-5740843:-_5-5	Steap1	GAGCATGCTGAAAAGACCG	144	146	5.13754	5.35121	0.960072
Steap1_CCDS19077.1_ex2_5:5740754-5740776:+_5-3	Steap1	CGTGTGCTGAAGCTCGGAG	418	427	13.0104	13.7258	0.947878
Steap2_CCDS39007.1_ex3_5:5682626-5682648:-_5-3	Steap2	GAATCCAATGCAGAGTACC	278	236	8.98776	8.03346	1.11879
Steap2_CCDS39007.1_ex3_5:5682867-5682889:+_5-5	Steap2	CCACATCTAATAAGCCGAA	399	359	12.4644	11.6992	1.06541
Steap2_CCDS39007.1_ex3_5:5682592-5682614:-_5-2	Steap2	CGGACTCCTTGATTGTCAA	701	633	21.1418	19.8652	1.06427
Steap2_CCDS39007.1_ex2_5:5677799-5677821:+_5-1	Steap2	GATAACCTGCTGTCGAGCT	694	662	20.9407	20.7294	1.01019
Steap2_CCDS39007.1_ex3_5:5682793-5682815:+_5-4	Steap2	GGGTGACGTCTACCACGTG	273	291	8.84409	9.67261	0.914344
Steap3_CCDS48343.1_ex3_1:120243969-120243991:+_5-3	Steap3	GAATAGTGCTCCCGGAACA	288	248	9.27509	8.39109	1.10535
Steap3_CCDS48343.1_ex2_1:120241881-120241903:-_5-1	Steap3	GCCATGGGTTTCACACCCC	329	297	10.4531	9.85143	1.06108
Steap3_CCDS48343.1_ex3_1:120243988-120244010:+_5-4	Steap3	CGGCCACAAAGATGACCTC	408	385	12.723	12.4741	1.01996
Steap3_CCDS48343.1_ex3_1:120243860-120243882:+_5-2	Steap3	CAGGTACTCAGCGTTAGAC	355	343	11.2002	11.2224	0.998026
Steap3_CCDS48343.1_ex3_1:120244067-120244089:-_5-5	Steap3	AGCCGTAACCCCAAACGCA	322	324	10.252	10.6561	0.962079
Steap4_CCDS39008.1_ex0_5:7975704-7975726:-_5-2	Steap4	ATAATCAACTAGTTCCGTG	214	189	7.14885	6.63273	1.07781
Steap4_CCDS39008.1_ex0_5:7975780-7975802:-_5-3	Steap4	GGTATTCCGCATTTGACTC	462	434	14.2746	13.9344	1.02442
Steap4_CCDS39008.1_ex0_5:7975875-7975897:+_5-4	Steap4	ACACTAGATGCAAGCCGGC	997	965	29.6467	29.7597	0.996205
Steap4_CCDS39008.1_ex1_5:7976705-7976727:+_5-5	Steap4	TGATATACCCCTACGTGAA	473	458	14.5907	14.6497	0.995973
Steap4_CCDS39008.1_ex0_5:7975578-7975600:+_5-1	Steap4	TTTGGGAGTCGAAACCCCC	246	239	8.0683	8.12286	0.993283
Stfa1_CCDS37331.1_ex1_16:36280546-36280568:+_3-2	Stfa1	GGAGAAAATATCTTCATTA	24	8	1.68959	1.23842	1.36431
Stfa1_CCDS37331.1_ex1_16:36280526-36280548:+_3-1	Stfa1	ATAAAACTCAAGTCGTCGC	475	449	14.6481	14.3814	1.01854
Stfa1_CCDS37331.1_ex2_16:36285164-36285186:+_3-3	Stfa1	TTCAGATGGATGTAGGTCA	145	168	5.16628	6.00687	0.860062
Stfa2_CCDS37334.1_ex1_16:36405157-36405179:+_5-4	Stfa2	ACTTGAACTTTATACTCGA	267	199	8.6717	6.93075	1.25119
Stfa2_CCDS37334.1_ex1_16:36405132-36405154:+_5-3	Stfa2	AATGAAGTAATTTAGTCCT	86	69	3.47103	3.05639	1.13566
Stfa2_CCDS37334.1_ex0_16:36404136-36404158:-_5-2	Stfa2	TTCAGATGAATGTAGGACG	171	151	5.91333	5.50022	1.07511
Stfa2_CCDS37334.1_ex0_16:36404107-36404129:+_5-1	Stfa2	ACTTAAGACGTTTATGTGG	176	166	6.057	5.94726	1.01845
Stfa2_CCDS37334.1_ex1_16:36405203-36405225:+_5-5	Stfa2	TGGTTTTCTCTTCAAGCAG	288	318	9.27509	10.4773	0.885257
Stfa2l1_CCDS28149.1_ex1_16:36159998-36160020:-_4-1	Stfa2l1	ACTTGAACTTTATACTCGA	267	199	8.6717	6.93075	1.25119
Stfa2l1_CCDS28149.1_ex1_16:36160023-36160045:-_4-2	Stfa2l1	AATGAAGTAATTTAGTCCT	86	69	3.47103	3.05639	1.13566
Stfa2l1_CCDS28149.1_ex2_16:36161741-36161763:+_4-3	Stfa2l1	TTCAGATGGATGTAGGACG	332	290	10.5393	9.64281	1.09297
Stfa2l1_CCDS28149.1_ex2_16:36161770-36161792:-_4-4	Stfa2l1	ACTTAAGACATTTATGTGG	138	138	4.96515	5.11278	0.971124
Stfa3_CCDS28153.1_ex1_16:36452201-36452223:-_5-4	Stfa3	GAGAAATATGAAAAATTCG	20	16	1.57466	1.47684	1.06623
Stfa3_CCDS28153.1_ex1_16:36452224-36452246:+_5-5	Stfa3	TGGTTTGCTCTTCAAGCAG	413	410	12.8667	13.2191	0.973339
Stfa3_CCDS28153.1_ex0_16:36450689-36450711:+_5-1	Stfa3	TCTGAAGACTTTCATGTGA	2	5	1.05747	1.14901	0.920325
Stfa3_CCDS28153.1_ex1_16:36452170-36452192:-_5-3	Stfa3	ATAAATCTCAAGTCGTTGC	306	329	9.79228	10.8051	0.906264
Stfa3_CCDS28153.1_ex0_16:36450718-36450740:-_5-2	Stfa3	TTCAGATAGATGTAGGGAA	125	142	4.59162	5.23199	0.877604
Stil_CCDS18485.1_ex3_4:115007156-115007178:+_5-2	Stil	CCATAGATCGCTTTGATCC	427	400	13.269	12.9211	1.02692
Stil_CCDS18485.1_ex7_4:115014153-115014175:-_5-5	Stil	CGGGCGTCCTACTCTCACA	526	515	16.1135	16.3484	0.985632
Stil_CCDS18485.1_ex3_4:115007174-115007196:-_5-3	Stil	ATTCAGGTATTTCTCGACC	190	194	6.45926	6.78174	0.952449
Stil_CCDS18485.1_ex4_4:115009329-115009351:+_5-4	Stil	ACGAGCCCAAATCACCCCC	260	304	8.47057	10.06	0.842001
Stil_CCDS18485.1_ex2_4:115006711-115006733:-_5-1	Stil	TGACGATAAGCAAGTCGGA	272	324	8.81536	10.6561	0.82726
Stim1_CCDS21530.1_ex2_7:102386146-102386168:+_5-2	Stim1	GAGGATAAGCTTATCAGCG	286	242	9.21762	8.21227	1.12242
Stim1_CCDS21530.1_ex5_7:102415339-102415361:+_5-4	Stim1	ACTCGGCATAATCACCTGA	354	332	11.1715	10.8945	1.02542
Stim1_CCDS21530.1_ex3_7:102408439-102408461:-_5-3	Stim1	GTAAGCTGCAACTTCCGGA	374	362	11.7461	11.7886	0.996396
Stim1_CCDS21530.1_ex7_7:102425960-102425982:+_5-5	Stim1	ATGCCCTCATAGGTTCGGG	298	311	9.56242	10.2687	0.931223
Stim1_CCDS21530.1_ex0_7:102268504-102268526:+_5-1	Stim1	AATACAGGAGCTAGCTCCG	247	271	8.09704	9.07655	0.892083
Stim2_CCDS39089.2_ex7_5:54109702-54109724:+_5-5	Stim2	GTCCGCATGGCTCTAAAAA	278	241	8.98776	8.18247	1.09842
Stim2_CCDS39089.2_ex1_5:54053379-54053401:-_5-1	Stim2	GGTGGACTCAGCGACATAC	274	240	8.87283	8.15267	1.08833
Stim2_CCDS39089.2_ex5_5:54104387-54104409:+_5-4	Stim2	TGTAGGCCCACCTCATAAC	462	435	14.2746	13.9642	1.02223
Stim2_CCDS39089.2_ex4_5:54103606-54103628:-_5-3	Stim2	TCGGTCGCTGATTTTCAAC	361	381	11.3726	12.3549	0.920496
Stim2_CCDS39089.2_ex1_5:54053470-54053492:+_5-2	Stim2	AAGGACGGCGGGATCGAAG	316	346	10.0796	11.3118	0.891074
Stip1_CCDS37901.1_ex12_19:7035582-7035604:+_5-5	Stip1	GCGATTGCTGTAGAGCACA	252	197	8.2407	6.87115	1.19932
Stip1_CCDS37901.1_ex8_19:7029102-7029124:-_5-1	Stip1	ATAACTAATCAAGCAGGTG	526	422	16.1135	13.5768	1.18685
Stip1_CCDS37901.1_ex9_19:7032639-7032661:-_5-2	Stip1	GATCAATCTAGGAAACTAC	36	24	2.03439	1.71527	1.18605
Stip1_CCDS37901.1_ex10_19:7034240-7034262:-_5-3	Stip1	AAAGTTGGAAAACGACCCC	75	63	3.15497	2.87758	1.0964
Stip1_CCDS37901.1_ex12_19:7035560-7035582:-_5-4	Stip1	CTGCAGCCTACGCCAAGAA	180	218	6.17193	7.49701	0.823253
Stk10_CCDS24529.1_ex5_11:32588873-32588895:-_5-4	Stk10	CCGCATGGGGTTGAGCTCG	726	630	21.8601	19.7758	1.1054
Stk10_CCDS24529.1_ex1_11:32555234-32555256:-_5-1	Stk10	GAGCTTCACGATATACGGG	233	207	7.69478	7.16918	1.07331
Stk10_CCDS24529.1_ex3_11:32577649-32577671:-_5-2	Stk10	GCGGCATACGACCTGAATC	505	459	15.5101	14.6795	1.05659
Stk10_CCDS24529.1_ex4_11:32587378-32587400:-_5-3	Stk10	GCCCCACGACTCACCAGTA	555	510	16.9468	16.1994	1.04614
Stk10_CCDS24529.1_ex5_11:32588897-32588919:-_5-5	Stk10	CGACTTGGCAATCTTGAGC	449	434	13.9011	13.9344	0.997609
Stk11_CCDS35974.1_ex2_10:80125470-80125492:+_5-3	Stk11	CGCCCTACGTATATGGTGA	224	113	7.43618	4.36771	1.70253
Stk11_CCDS35974.1_ex0_10:80116788-80116810:+_5-1	Stk11	GGCTCGTACGGCAAGGTGA	267	151	8.6717	5.50022	1.57661
Stk11_CCDS35974.1_ex0_10:80116829-80116851:-_5-2	Stk11	TTGACCGCCCTGCGGCATA	144	101	5.13754	4.01008	1.28116
Stk11_CCDS35974.1_ex4_10:80126235-80126257:-_5-5	Stk11	ATCCACAGCGAAAGGGTGC	260	193	8.47057	6.75194	1.25454
Stk11_CCDS35974.1_ex3_10:80126039-80126061:+_5-4	Stk11	CGCCAGCTGATTGACGGCC	478	446	14.7343	14.292	1.03095
Stk11ip_CCDS15079.1_ex10_1:75528099-75528121:-_5-4	Stk11ip	ACCTTAACCTTACGAAGCG	368	269	11.5737	9.01695	1.28355
Stk11ip_CCDS15079.1_ex12_1:75529099-75529121:-_5-5	Stk11ip	TAGTGTCGTCCTCTATGGC	467	409	14.4183	13.1893	1.09318
Stk11ip_CCDS15079.1_ex8_1:75527635-75527657:+_5-3	Stk11ip	TACTTGTCACCACGGGCCA	843	785	25.2219	24.3952	1.03389
Stk11ip_CCDS15079.1_ex6_1:75527099-75527121:-_5-2	Stk11ip	CACTCTTGGCACCAAGCGC	863	834	25.7965	25.8555	0.997719
Stk11ip_CCDS15079.1_ex2_1:75525135-75525157:-_5-1	Stk11ip	CTGCCGTAGGGACTTGAAG	184	202	6.28686	7.02016	0.895544
Stk16_CCDS15067.1_ex1_1:75212060-75212082:+_5-2	Stk16	CCCAACATCCTTCGCCTCA	793	562	23.7852	17.7492	1.34008
Stk16_CCDS15067.1_ex2_1:75212712-75212734:+_5-5	Stk16	TGCCAAAGGTTATGCACAC	0	0	1	1	1
Stk16_CCDS15067.1_ex2_1:75212672-75212694:-_5-4	Stk16	TGCTGATACCCAGCAACAG	390	378	12.2058	12.2655	0.995141
Stk16_CCDS15067.1_ex1_1:75211966-75211988:+_5-1	Stk16	ACACTTCTACGCCCTGAAG	500	521	15.3665	16.5272	0.929766
Stk16_CCDS15067.1_ex1_1:75212101-75212123:+_5-3	Stk16	AGGTGCTAAGCATGAAGCC	191	229	6.48799	7.82484	0.829154
Stk17b_CCDS14955.1_ex5_1:53771650-53771672:+_5-5	Stk17b	CTCATGCAGATTAATCACG	330	237	10.4819	8.06326	1.29995
Stk17b_CCDS14955.1_ex3_1:53764121-53764143:-_5-1	Stk17b	TGAGCAGTATATACCCACT	156	140	5.48234	5.17239	1.05992
Stk17b_CCDS14955.1_ex4_1:53765911-53765933:+_5-2	Stk17b	TTAACATACCTTTAAATCA	30	28	1.86199	1.83448	1.015
Stk17b_CCDS14955.1_ex4_1:53766009-53766031:+_5-3	Stk17b	ATACCATTTCGGCTAACTC	188	186	6.40179	6.54332	0.978371
Stk17b_CCDS14955.1_ex5_1:53771632-53771654:-_5-4	Stk17b	GAGGTCTACGAAAATGCAA	61	77	2.75271	3.29481	0.835467
Stk19_CCDS28659.1_ex3_17:34832106-34832128:+_5-1	Stk19	TCTGCACCGCCCCAGCACA	490	422	15.0791	13.5768	1.11066
Stk19_CCDS28659.1_ex4_17:34832477-34832499:-_5-2	Stk19	GCTTTGACTTGGATGCTCA	343	312	10.8554	10.2985	1.05408
Stk19_CCDS28659.1_ex5_17:34836552-34836574:-_5-5	Stk19	ACCACAGGCTCGGCGCGCG	508	477	15.5963	15.2159	1.025
Stk19_CCDS28659.1_ex5_17:34836472-34836494:+_5-4	Stk19	ACTTGGCTCCTCAGCGCGA	1149	1121	34.0142	34.4089	0.988527
Stk19_CCDS28659.1_ex5_17:34836444-34836466:-_5-3	Stk19	CTGGTGCCAGACCGGACGG	794	798	23.814	24.7826	0.960914
Stk24_CCDS37016.1_ex7_14:121302845-121302867:-_5-4	Stk24	TCCCTTGTTAGTTAGAGCC	695	648	20.9694	20.3122	1.03235
Stk24_CCDS37016.1_ex5_14:121297281-121297303:-_5-1	Stk24	GGCATCACCGCAATAGAAC	505	481	15.5101	15.3351	1.01141
Stk24_CCDS37016.1_ex9_14:121337435-121337457:+_5-5	Stk24	CATAGTACTTGGTGACGTA	429	413	13.3264	13.3085	1.00134
Stk24_CCDS37016.1_ex6_14:121302218-121302240:-_5-3	Stk24	ACCCCCTTCTGGATGGCGC	1049	1054	31.1409	32.4121	0.960778
Stk24_CCDS37016.1_ex6_14:121302185-121302207:-_5-2	Stk24	CAGTCAGCCTACGACTCAA	514	588	15.7687	18.524	0.851258
Stk25_CCDS15192.1_ex9_1:93629060-93629082:+_5-4	Stk25	GATATAAGGACTGTCACAT	159	109	5.56854	4.2485	1.31071
Stk25_CCDS15192.1_ex8_1:93627677-93627699:-_5-2	Stk25	TGGATTATCATGGAGTACC	225	185	7.46491	6.51351	1.14607
Stk25_CCDS15192.1_ex5_1:93625767-93625789:+_5-1	Stk25	ATATAGGCCTTACGAATCG	899	904	26.8309	27.9417	0.960246
Stk25_CCDS15192.1_ex9_1:93629033-93629055:-_5-3	Stk25	TACTTCGGCTCCTACCTGA	490	515	15.0791	16.3484	0.92236
Stk25_CCDS15192.1_ex9_1:93629184-93629206:-_5-5	Stk25	ATTTGGGGAGGTGTACAAG	201	242	6.77532	8.21227	0.825024
Stk3_CCDS37059.1_ex5_15:35072474-35072496:+_5-1	Stk3	TTCTATAGAAGTAATGCCA	225	162	7.46491	5.82805	1.28086
Stk3_CCDS37059.1_ex8_15:35114608-35114630:-_5-5	Stk3	CATAAGGAATCTGGTCAAG	173	144	5.9708	5.2916	1.12835
Stk3_CCDS37059.1_ex5_15:35072524-35072546:+_5-2	Stk3	CTATTTCTTGAATTACCTC	240	224	7.89591	7.67582	1.02867
Stk3_CCDS37059.1_ex7_15:35099525-35099547:+_5-4	Stk3	CATAGTACTTCACAACATA	122	115	4.50542	4.42732	1.01764
Stk3_CCDS37059.1_ex6_15:35073165-35073187:+_5-3	Stk3	TATTCTAATCCTTTCAATG	57	61	2.63778	2.81797	0.936056
Stk30_CCDS49176.1_ex5_12:110813655-110813677:-_5-3	Stk30	AGGGGACTTCGGGTCATGC	611	569	18.5558	17.9578	1.0333
Stk30_CCDS49176.1_ex7_12:110815120-110815142:+_5-5	Stk30	CGCCCCATACCTGTGCATG	1881	1898	55.0467	57.5657	0.956241
Stk30_CCDS49176.1_ex5_12:110813607-110813629:-_5-2	Stk30	AGAGTACATCTCTACCCGG	525	539	16.0848	17.0637	0.942633
Stk30_CCDS49176.1_ex6_12:110815010-110815032:-_5-4	Stk30	TAACGCTCAATGCAGAAAC	77	82	3.21244	3.44383	0.93281
Stk30_CCDS49176.1_ex5_12:110813564-110813586:+_5-1	Stk30	TGTGTAGAACCCGTCGGTG	269	291	8.72916	9.67261	0.902462
Stk31_CCDS39487.1_ex6_6:49417517-49417539:-_5-5	Stk31	GTCACGTGATTGCCTGCAC	601	552	18.2685	17.4511	1.04684
Stk31_CCDS39487.1_ex3_6:49404843-49404865:+_5-1	Stk31	GGCAATCTTGATCCTAAGA	106	99	4.04569	3.95048	1.0241
Stk31_CCDS39487.1_ex6_6:49417469-49417491:+_5-4	Stk31	AAAGGGGCATTTTAACGGG	198	199	6.68912	6.93075	0.965137
Stk31_CCDS39487.1_ex5_6:49409119-49409141:-_5-3	Stk31	TAGAAAATTGTAGCTCCGG	261	266	8.4993	8.92754	0.952032
Stk31_CCDS39487.1_ex5_6:49409056-49409078:+_5-2	Stk31	TGGTGAGGTACATTGACTA	187	205	6.37306	7.10957	0.896406
Stk32a_CCDS29218.1_ex6_18:43305011-43305033:+_5-5	Stk32a	TCACGTCTAGGAAGGAAAC	115	90	4.30429	3.68225	1.16893
Stk32a_CCDS29218.1_ex3_18:43261404-43261426:-_5-1	Stk32a	TGACCTGTGAATGATGCGC	248	204	8.12577	7.07977	1.14775
Stk32a_CCDS29218.1_ex5_18:43297570-43297592:+_5-4	Stk32a	GCACCAAGCCTTACATGGG	525	437	16.0848	14.0238	1.14696
Stk32a_CCDS29218.1_ex5_18:43297549-43297571:+_5-3	Stk32a	CCCGGATCACCACCGTAGC	1563	1417	45.9096	43.2305	1.06197
Stk32a_CCDS29218.1_ex5_18:43297493-43297515:-_5-2	Stk32a	GTGATGTGCACATGCCCTA	255	237	8.3269	8.06326	1.0327
Stk32b_CCDS39076.1_ex9_5:37628869-37628891:-_5-4	Stk32b	GGATTAGAGCACCCCTTCC	529	469	16.1997	14.9775	1.0816
Stk32b_CCDS39076.1_ex6_5:37490533-37490555:-_5-3	Stk32b	GCAGGGCACGTGCACATAA	367	340	11.545	11.1329	1.03701
Stk32b_CCDS39076.1_ex10_5:37649102-37649124:+_5-5	Stk32b	TCCTTTCCCAATGGCCCGC	505	510	15.5101	16.1994	0.95745
Stk32b_CCDS39076.1_ex5_5:37466778-37466800:-_5-2	Stk32b	GTACTCATACCCCGTGGAC	480	506	14.7918	16.0802	0.919877
Stk32b_CCDS39076.1_ex4_5:37461406-37461428:-_5-1	Stk32b	ATTCTCAACATGTTCAAGG	287	322	9.24636	10.5965	0.872586
Stk32c_CCDS21952.1_ex6_7:139121801-139121823:-_5-4	Stk32c	TGCCACCATCATAAAGGAT	170	144	5.8846	5.2916	1.11206
Stk32c_CCDS21952.1_ex5_7:139121360-139121382:-_5-2	Stk32c	TGGCTTACGAGCTGCTACG	509	439	15.6251	14.0834	1.10947
Stk32c_CCDS21952.1_ex8_7:139122833-139122855:+_5-5	Stk32c	GATGATGTGTTGGCTACGC	566	512	17.2628	16.259	1.06174
Stk32c_CCDS21952.1_ex4_7:139120696-139120718:+_5-1	Stk32c	GGACCAGGTGGGCACGTAC	660	600	19.9637	18.8817	1.05731
Stk32c_CCDS21952.1_ex5_7:139121420-139121442:-_5-3	Stk32c	CTTTCGTCAATGGCGGGAC	285	332	9.18889	10.8945	0.843441
Stk33_CCDS52358.1_ex7_7:109331469-109331491:-_5-1	Stk33	ATCGCATATCTTCATAACA	50	42	2.43665	2.25172	1.08213
Stk33_CCDS52358.1_ex7_7:109331589-109331611:-_5-2	Stk33	CAGAAAATGTATCTCGTGA	219	212	7.29252	7.31819	0.996492
Stk33_CCDS52358.1_ex8_7:109336040-109336062:-_5-3	Stk33	CAAGTGTTTGAGTCGCCTC	462	482	14.2746	15.3649	0.929039
Stk33_CCDS52358.1_ex10_7:109340427-109340449:+_5-5	Stk33	TCCGACTCCATTGTGCCTG	550	578	16.8031	18.226	0.921931
Stk33_CCDS52358.1_ex10_7:109340382-109340404:-_5-4	Stk33	CACACATAAGAATGGACGA	420	483	13.0678	15.3947	0.848851
Stk35_CCDS16731.2_ex1_2:129801429-129801451:+_5-5	Stk35	ACATCTCGGGGCTAGACGG	545	421	16.6595	13.547	1.22976
Stk35_CCDS16731.2_ex0_2:129800777-129800799:+_5-3	Stk35	ACGGACCATCCTCCGGCGC	760	698	22.837	21.8023	1.04746
Stk35_CCDS16731.2_ex0_2:129800626-129800648:+_5-1	Stk35	TGAACTCGGGGACGGCCAC	633	609	19.188	19.1499	1.00199
Stk35_CCDS16731.2_ex0_2:129800669-129800691:-_5-2	Stk35	GATGACAGCAACGCTCCCG	421	427	13.0966	13.7258	0.954158
Stk35_CCDS16731.2_ex0_2:129800809-129800831:+_5-4	Stk35	GAACCGGTTCGCCCGGAAG	469	483	14.4758	15.3947	0.940305
Stk36_CCDS35619.1_ex3_1:74605438-74605460:-_5-1	Stk36	TCGCGGTGTAGGATGCGGT	595	464	18.0961	14.8285	1.22036
Stk36_CCDS35619.1_ex5_1:74610840-74610862:-_5-2	Stk36	GACACGGCCGGCAATAAAG	242	216	7.95337	7.4374	1.06938
Stk36_CCDS35619.1_ex6_1:74611174-74611196:+_5-4	Stk36	GCGCATCGGCTCGCACCCA	949	924	28.2676	28.5378	0.990532
Stk36_CCDS35619.1_ex11_1:74623296-74623318:+_5-5	Stk36	GGGGCGCTCTTACGGGACC	301	316	9.64862	10.4177	0.926177
Stk36_CCDS35619.1_ex6_1:74611122-74611144:-_5-3	Stk36	GGTAGGCGACTAGTAAATG	87	102	3.49977	4.03988	0.866304
Stk38_CCDS28589.1_ex8_17:28984086-28984108:+_5-1	Stk38	GAACTCCATGATTAGGTAG	245	199	8.03957	6.93075	1.15999
Stk38_CCDS28589.1_ex10_17:28991311-28991333:-_5-3	Stk38	CTTTAAAAGTCATAGGCCG	567	494	17.2916	15.7226	1.09979
Stk38_CCDS28589.1_ex10_17:28991382-28991404:+_5-4	Stk38	GTTTCCTTCCGAGCGTGCG	611	561	18.5558	17.7194	1.04721
Stk38_CCDS28589.1_ex8_17:28984173-28984195:+_5-2	Stk38	GTCACGCTCCGCACGAATG	875	872	26.1413	26.988	0.968627
Stk38_CCDS28589.1_ex12_17:29000019-29000041:+_5-5	Stk38	TTCTTCATGTTGAGCGATA	186	200	6.34433	6.96056	0.911469
Stk38l_CCDS39712.1_ex4_6:146767414-146767436:-_5-1	Stk38l	GCTCGGATATGAGCCACCT	875	709	26.1413	22.1302	1.18125
Stk38l_CCDS39712.1_ex6_6:146768850-146768872:+_5-3	Stk38l	TGATTTTGGTTTGTGCACG	638	580	19.3316	18.2856	1.0572
Stk38l_CCDS39712.1_ex8_6:146771589-146771611:-_5-5	Stk38l	TAGTCTGGTGTTCCAACTG	364	414	11.4588	13.3384	0.859086
Stk38l_CCDS39712.1_ex4_6:146767505-146767527:+_5-2	Stk38l	CGGAATCTCTATCTCATCA	199	231	6.71786	7.88444	0.85204
Stk38l_CCDS39712.1_ex6_6:146768868-146768890:+_5-4	Stk38l	GGGGTTAAAGAAAGCTCAC	37	63	2.06312	2.87758	0.716964
Stk39_CCDS16084.1_ex16_2:68410061-68410083:-_5-4	Stk39	GCCATAAAGCGGATCAACT	287	271	9.24636	9.07655	1.01871
Stk39_CCDS16084.1_ex14_2:68392105-68392127:-_5-2	Stk39	ACGGTCAGATCCATAGGTA	301	286	9.64862	9.5236	1.01313
Stk39_CCDS16084.1_ex12_2:68369059-68369081:+_5-1	Stk39	CGTGTAACATCACCCCCTG	524	554	16.0561	17.5107	0.916927
Stk39_CCDS16084.1_ex17_2:68471674-68471696:-_5-5	Stk39	GGCAGCTCAGGCGGTCGGC	1027	1173	30.5087	35.9587	0.848439
Stk39_CCDS16084.1_ex14_2:68392213-68392235:-_5-3	Stk39	TCAAATACATCGTTAATCG	88	106	3.5285	4.15909	0.848382
Stk4_CCDS17021.1_ex6_2:164098470-164098492:-_5-5	Stk4	AGCTCTGGCTTACGGAATG	270	214	8.7579	7.37779	1.18706
Stk4_CCDS17021.1_ex3_2:164086491-164086513:-_5-2	Stk4	TACTTGACTACGTGAGGGC	490	431	15.0791	13.845	1.08914
Stk4_CCDS17021.1_ex5_2:164096890-164096912:+_5-4	Stk4	TATCCATCCAATGAGGGTA	371	334	11.6599	10.9541	1.06443
Stk4_CCDS17021.1_ex3_2:164086578-164086600:+_5-3	Stk4	ATCTGATATCATTCGGCTA	335	307	10.6255	10.1495	1.04691
Stk4_CCDS17021.1_ex2_2:164083630-164083652:+_5-1	Stk4	TCTTATGGCAGCGTGTACA	280	319	9.04523	10.5071	0.860869
Stk40_CCDS51299.1_ex4_4:126128998-126129020:+_5-4	Stk40	GTGGTCATTTTCTACGACG	350	278	11.0565	9.28517	1.19077
Stk40_CCDS51299.1_ex2_4:126125103-126125125:-_5-2	Stk40	ACTGCACAATGCTCGGTAC	422	381	13.1253	12.3549	1.06236
Stk40_CCDS51299.1_ex4_4:126128821-126128843:-_5-3	Stk40	CTCGACCGCTTCACAGGTG	520	501	15.9411	15.9312	1.00062
Stk40_CCDS51299.1_ex1_4:126123813-126123835:+_5-1	Stk40	AGAGCAGGACCGTTCGTCC	301	301	9.64862	9.97064	0.967703
Stk40_CCDS51299.1_ex6_4:126135015-126135037:-_5-5	Stk40	GTTGGTGATAGTTATCCGA	37	41	2.06312	2.22191	0.928532
Stmn1_CCDS18772.1_ex1_4:134470773-134470795:+_5-2	Stmn1	AAGAAGAAGGACCTTTCCC	127	110	4.64908	4.27831	1.08666
Stmn1_CCDS18772.1_ex1_4:134470761-134470783:+_5-1	Stmn1	CTTTCCCCCCCAAAGAAGA	155	151	5.45361	5.50022	0.991525
Stmn1_CCDS18772.1_ex1_4:134470785-134470807:-_5-3	Stmn1	CTGGATTTCCTCCAGGGAA	304	297	9.73482	9.85143	0.988163
Stmn1_CCDS18772.1_ex2_4:134472815-134472837:+_5-5	Stmn1	GAAGTCTTGAAGCAGCTCG	469	473	14.4758	15.0967	0.958868
Stmn1_CCDS18772.1_ex1_4:134470818-134470840:+_5-4	Stmn1	GCTGCAGAAGAAAGACGCA	189	226	6.43053	7.73543	0.831308
Stmn2_CCDS17231.1_ex2_3:8545659-8545681:-_5-4	Stmn2	TTGGAGAAGCTAGAGTTCG	120	83	4.44795	3.47363	1.28049
Stmn2_CCDS17231.1_ex3_3:8554788-8554810:-_5-5	Stmn2	CACCTGAGCCTCTTGAGAC	361	281	11.3726	9.37458	1.21313
Stmn2_CCDS17231.1_ex1_3:8541915-8541937:+_5-1	Stmn2	TCAACATCTACACCTACGA	932	911	27.7791	28.1503	0.986813
Stmn2_CCDS17231.1_ex2_3:8545592-8545614:+_5-2	Stmn2	AACAAGCGGGCCTCTGGCC	307	319	9.82101	10.5071	0.934704
Stmn2_CCDS17231.1_ex2_3:8545644-8545666:-_5-3	Stmn2	TTCGTGGAGCTTCTGAGAT	218	228	7.26378	7.79503	0.931847
Stmn3_CCDS17207.1_ex2_2:181308809-181308831:+_5-3	Stmn3	TCTCTGGAGATAGGTCAGA	65	48	2.86764	2.43053	1.17984
Stmn3_CCDS17207.1_ex3_2:181309149-181309171:-_5-5	Stmn3	CGAACACCATCTACCAGTA	206	172	6.91899	6.12608	1.12943
Stmn3_CCDS17207.1_ex1_2:181307353-181307375:-_5-1	Stmn3	GAGCGGCGTGAGCATGAAC	257	247	8.38437	8.36129	1.00276
Stmn3_CCDS17207.1_ex2_2:181308868-181308890:-_5-4	Stmn3	AGTGAAGCAGCTGGATAAG	302	307	9.67735	10.1495	0.953485
Stmn3_CCDS17207.1_ex2_2:181308781-181308803:-_5-2	Stmn3	GCTCTCTTCTCCTCCCAAG	309	329	9.87848	10.8051	0.914241
Stmn4_CCDS27222.1_ex2_14:66356759-66356781:+_5-1	Stmn4	AGCTGAACAAGTGCACCTC	322	241	10.252	8.18247	1.25292
Stmn4_CCDS27222.1_ex3_14:66357872-66357894:-_5-5	Stmn4	GTGCTCTCGTTTCTCCGCG	470	440	14.5045	14.1132	1.02772
Stmn4_CCDS27222.1_ex2_14:66356828-66356850:-_5-4	Stmn4	GGAGGGAGGCATTAAACTC	274	273	8.87283	9.13616	0.971177
Stmn4_CCDS27222.1_ex2_14:66356775-66356797:-_5-2	Stmn4	ACTTCAAAGGACTGGCCCG	587	615	17.8662	19.3287	0.924337
Stmn4_CCDS27222.1_ex2_14:66356810-66356832:-_5-3	Stmn4	CAGGCACCCCGTCAAAGGA	485	523	14.9355	16.5869	0.900441
Stmnd1_CCDS36650.1_ex1_13:46285471-46285493:+_5-2	Stmnd1	TGGACCAACAAGCACAGAT	278	262	8.98776	8.80833	1.02037
Stmnd1_CCDS36650.1_ex1_13:46285452-46285474:+_5-1	Stmnd1	ATAGACAACGCCAAAAGTC	178	168	6.11446	6.00687	1.01791
Stmnd1_CCDS36650.1_ex2_13:46289663-46289685:-_5-3	Stmnd1	GGTCAATCCATTGGCCACT	284	294	9.16016	9.76202	0.938347
Stmnd1_CCDS36650.1_ex2_13:46289695-46289717:+_5-4	Stmnd1	ACTCCCGGAGAGTTGGGAG	419	439	13.0391	14.0834	0.925848
Stmnd1_CCDS36650.1_ex3_13:46298643-46298665:+_5-5	Stmnd1	AAAAAGCTTAAGGTGAAAA	8	19	1.22986	1.56625	0.785227
Stom_CCDS15961.1_ex3_2:35323666-35323688:-_5-3	Stom	TCCTTTGACATTCCTCCGC	656	591	19.8488	18.6134	1.06637
Stom_CCDS15961.1_ex4_2:35325328-35325350:-_5-4	Stom	TGGGTCGCATTTTGCAAGG	475	444	14.6481	14.2324	1.02921
Stom_CCDS15961.1_ex5_2:35326420-35326442:-_5-5	Stom	TCAATATGGATTTGCATAA	127	135	4.64908	5.02338	0.92549
Stom_CCDS15961.1_ex3_2:35323653-35323675:+_5-2	Stom	AACTGCTCACCTCCTGCGG	753	824	22.6359	25.5575	0.885686
Stom_CCDS15961.1_ex2_2:35321558-35321580:+_5-1	Stom	GTAGTTTGTGCCAAAAGAC	142	164	5.08008	5.88766	0.862835
Stoml1_CCDS23241.1_ex3_9:58257137-58257159:+_5-5	Stoml1	GCCCACAACGCCATGACTA	604	578	18.3547	18.226	1.00706
Stoml1_CCDS23241.1_ex2_9:58256657-58256679:+_5-2	Stoml1	AGGATGATTGTGTTTCGAC	407	391	12.6943	12.6529	1.00327
Stoml1_CCDS23241.1_ex2_9:58256678-58256700:+_5-3	Stoml1	GGCCGGATCCGTAACCCCC	340	347	10.7692	11.3416	0.949534
Stoml1_CCDS23241.1_ex1_9:58254920-58254942:+_5-1	Stoml1	CTTTTGCCCCCAGACGCGC	546	578	16.6882	18.226	0.915625
Stoml1_CCDS23241.1_ex3_9:58257080-58257102:+_5-4	Stoml1	GACCCAGTGCTATCCGTGA	545	594	16.6595	18.7029	0.890744
Stoml2_CCDS18089.1_ex7_4:43030497-43030519:-_5-4	Stoml2	CCCCGTGTTAGACCGAATC	180	143	6.17193	5.2618	1.17297
Stoml2_CCDS18089.1_ex8_4:43030983-43031005:-_5-5	Stoml2	GCGAATGGGCCGATTCCAC	166	143	5.76967	5.2618	1.09652
Stoml2_CCDS18089.1_ex4_4:43029811-43029833:+_5-1	Stoml2	GTCCTTGATCTCGTATCGC	314	338	10.0221	11.0733	0.90507
Stoml2_CCDS18089.1_ex5_4:43030090-43030112:+_5-2	Stoml2	CATAGTCGTCTGAGCTAAC	111	133	4.18936	4.96377	0.843987
Stoml2_CCDS18089.1_ex5_4:43030135-43030157:-_5-3	Stoml2	TTTCAGGCAAGTTACGGTG	166	211	5.76967	7.28839	0.791625
Stoml3_CCDS17347.1_ex4_3:53503246-53503268:-_5-4	Stoml3	TGGTGAACATCGTTCACAT	102	73	3.93076	3.1756	1.2378
Stoml3_CCDS17347.1_ex2_3:53498169-53498191:+_5-2	Stoml3	TCCAAGCTGATAAAGCCAA	123	115	4.53415	4.42732	1.02413
Stoml3_CCDS17347.1_ex3_3:53500818-53500840:+_5-3	Stoml3	CATTCCTCCACAAGAGGTA	226	213	7.49365	7.34799	1.01982
Stoml3_CCDS17347.1_ex1_3:53498017-53498039:-_5-1	Stoml3	AGCACATCCATACTGAGAT	114	111	4.27556	4.30811	0.992444
Stoml3_CCDS17347.1_ex4_3:53503349-53503371:+_5-5	Stoml3	GAGATCGCACATAGCATCC	237	240	7.80971	8.15267	0.957933
Ston1_CCDS50207.1_ex0_17:88635564-88635586:-_5-2	Ston1	TACTGGGTAACGATACATG	134	95	4.85021	3.83126	1.26596
Ston1_CCDS50207.1_ex0_17:88635497-88635519:+_5-1	Ston1	AGCAGTGCCCCCACAACGG	792	743	23.7565	23.1435	1.02649
Ston1_CCDS50207.1_ex0_17:88636172-88636194:+_5-5	Ston1	GGGAAAATCCACACCGTGA	359	338	11.3151	11.0733	1.02184
Ston1_CCDS50207.1_ex0_17:88635638-88635660:+_5-4	Ston1	CCTCAGCGGGTCCAAAGCG	440	449	13.6425	14.3814	0.948618
Ston1_CCDS50207.1_ex0_17:88635604-88635626:-_5-3	Ston1	GTAAAACCGAGTGTTGGAG	323	352	10.2807	11.4906	0.894711
Ston2_CCDS26090.1_ex2_12:91648414-91648436:-_5-1	Ston2	GATGACGACCCCACGGCCT	894	859	26.6873	26.6006	1.00326
Ston2_CCDS26090.1_ex2_12:91648486-91648508:+_5-3	Ston2	GAGCTTTTCGATGGCGTCG	619	600	18.7857	18.8817	0.994917
Ston2_CCDS26090.1_ex2_12:91648443-91648465:+_5-2	Ston2	CTGTATTGCCGACGGGATC	680	735	20.5384	22.905	0.896676
Ston2_CCDS26090.1_ex2_12:91648646-91648668:+_5-4	Ston2	CTGAACGGGTTGATAGGCG	601	651	18.2685	20.4016	0.895444
Ston2_CCDS26090.1_ex3_12:91713922-91713944:+_5-5	Ston2	TTACCGGTAGAGTCGGTCC	293	330	9.41875	10.8349	0.869296
Stox1_CCDS48580.1_ex2_10:62667872-62667894:-_5-4	Stox1	GCTGATATGAACGCGGCTC	624	570	18.9294	17.9876	1.05236
Stox1_CCDS48580.1_ex1_10:62665523-62665545:-_5-2	Stox1	CCAATTCGCCAAGTCCCGC	720	671	21.6877	20.9977	1.03286
Stox1_CCDS48580.1_ex1_10:62666147-62666169:-_5-3	Stox1	GTCAAACGAAGGGTGCTCA	593	560	18.0386	17.6896	1.01973
Stox1_CCDS48580.1_ex1_10:62665389-62665411:+_5-1	Stox1	GGCTTTTCGTGCGGGGCGC	918	895	27.3768	27.6735	0.989281
Stox1_CCDS48580.1_ex3_10:62725773-62725795:+_5-5	Stox1	CGGTGATGCGGAAGCCTCG	595	598	18.0961	18.8221	0.96143
Stox2_CCDS40336.1_ex1_8:47193494-47193516:+_5-3	Stox2	ACTTCCCGAGGGATGGTCG	535	473	16.3721	15.0967	1.08448
Stox2_CCDS40336.1_ex1_8:47193256-47193278:-_5-2	Stox2	CCTTCGGATGGCTCGCATC	623	567	18.9006	17.8982	1.05601
Stox2_CCDS40336.1_ex1_8:47193209-47193231:-_5-1	Stox2	ATTTTGCGACCCTCTAACC	166	162	5.76967	5.82805	0.989983
Stox2_CCDS40336.1_ex1_8:47194020-47194042:-_5-5	Stox2	AAATCTATCCGACTCCGGA	468	469	14.447	14.9775	0.964581
Stox2_CCDS40336.1_ex1_8:47193928-47193950:+_5-4	Stox2	AGGTACCCTCTCGTCCAAG	271	282	8.78663	9.40438	0.934312
Stpg1_CCDS18787.1_ex1_4:135508016-135508038:+_5-1	Stpg1	GGGATTTAACAGCCAAGCC	429	318	13.3264	10.4773	1.27194
Stpg1_CCDS18787.1_ex2_4:135514893-135514915:-_5-2	Stpg1	CATTGTAGAACCCAGGGCC	513	449	15.74	14.3814	1.09447
Stpg1_CCDS18787.1_ex3_4:135519305-135519327:-_5-4	Stpg1	TGGTATACGCGTTGGCAGC	482	438	14.8493	14.0536	1.05662
Stpg1_CCDS18787.1_ex3_4:135519266-135519288:-_5-3	Stpg1	GGCCCAGCCGGGCACACTG	294	295	9.44749	9.79182	0.964835
Stpg1_CCDS18787.1_ex3_4:135519422-135519444:-_5-5	Stpg1	CATTGTAATGGTTTGGGGC	593	600	18.0386	18.8817	0.955352
Stpg2_CCDS17871.1_ex3_3:139218241-139218263:-_5-2	Stpg2	CCATGTGACTTTCCGGAAG	340	307	10.7692	10.1495	1.06106
Stpg2_CCDS17871.1_ex1_3:139212329-139212351:-_5-1	Stpg2	CGTTGTAGTGTGCTGGACC	515	501	15.7975	15.9312	0.991606
Stpg2_CCDS17871.1_ex5_3:139243155-139243177:+_5-5	Stpg2	GAAGCGATAATATTGCAGG	148	150	5.25248	5.47042	0.96016
Stpg2_CCDS17871.1_ex3_3:139218306-139218328:-_5-3	Stpg2	CTATTGTGTTGTCACTAGG	460	465	14.2172	14.8583	0.95685
Stpg2_CCDS17871.1_ex4_3:139232264-139232286:+_5-4	Stpg2	TTCTCAAGTATTCGGGTCC	271	295	8.78663	9.79182	0.897344
Stra13_CCDS49009.1_ex2_11:120711700-120711722:+_4-2	Stra13	ACCTAGTACGAAGATCCTC	240	205	7.89591	7.10957	1.1106
Stra13_CCDS49009.1_ex2_11:120711738-120711760:+_4-4	Stra13	GCAGTGCATCCCCGCTGAC	412	366	12.838	11.9078	1.07811
Stra13_CCDS49009.1_ex2_11:120711716-120711738:-_4-3	Stra13	GCTCATGGCGGAGTTCCTG	528	539	16.171	17.0637	0.947684
Stra13_CCDS49009.1_ex1_11:120711452-120711474:-_4-1	Stra13	GCTGTCCGTGGGGTCTGGC	1075	1145	31.8879	35.1242	0.907862
Stra6_CCDS23236.1_ex1_9:58139031-58139053:-_5-1	Stra6	ACTTACCGACAGTGAAGCC	330	258	10.4819	8.68912	1.20632
Stra6_CCDS23236.1_ex6_9:58143002-58143024:+_5-5	Stra6	AGAGTCTCCGTCACCCGAC	733	640	22.0613	20.0738	1.09901
Stra6_CCDS23236.1_ex5_9:58141132-58141154:-_5-3	Stra6	ACCCAATAGGAATGCAGCT	436	391	13.5276	12.6529	1.06913
Stra6_CCDS23236.1_ex2_9:58139410-58139432:+_5-2	Stra6	GCTGTGGTCATCGCGGACT	951	921	28.325	28.4484	0.995665
Stra6_CCDS23236.1_ex6_9:58142977-58142999:-_5-4	Stra6	AAGTTGTACTGGATACCAA	76	92	3.1837	3.74186	0.850836
Stra8_CCDS39458.1_ex2_6:34930883-34930905:+_5-4	Stra8	ATCCTTCAACCTGCAAGAT	249	221	8.1545	7.58641	1.07488
Stra8_CCDS39458.1_ex1_6:34930381-34930403:+_5-3	Stra8	AAGATTCATATTCAGGAAC	106	93	4.04569	3.77166	1.07266
Stra8_CCDS39458.1_ex0_6:34927838-34927860:-_5-1	Stra8	CCCTACCAGGGTGGCTCGA	667	619	20.1649	19.4479	1.03687
Stra8_CCDS39458.1_ex0_6:34927859-34927881:+_5-2	Stra8	CTCTTCAACAACCTAAGGA	223	208	7.40745	7.19898	1.02896
Stra8_CCDS39458.1_ex2_6:34930946-34930968:+_5-5	Stra8	AATGTATTCCGAGAATGAC	68	80	2.95384	3.38422	0.872827
Strada_CCDS25550.1_ex6_11:106171187-106171209:+_5-4	Strada	TCATTATCTGCGATGAAGG	409	351	12.7518	11.4608	1.11265
Strada_CCDS25550.1_ex6_11:106171213-106171235:+_5-5	Strada	ATACGGTACTATATTGGGA	169	153	5.85587	5.55983	1.05325
Strada_CCDS25550.1_ex4_11:106168443-106168465:+_5-2	Strada	ATCCGTGGAGATCAGAATG	0	0	1	1	1
Strada_CCDS25550.1_ex5_11:106171003-106171025:-_5-3	Strada	GCGATTGCATACATCCTGC	398	392	12.4357	12.6827	0.980526
Strada_CCDS25550.1_ex4_11:106168429-106168451:+_5-1	Strada	AGGTAGACCTTCCCATCCG	218	254	7.26378	8.56991	0.847592
Stradb_CCDS14981.1_ex4_1:58989783-58989805:-_5-3	Stradb	TCTTACCGTAGGCCATAAA	86	59	3.47103	2.75836	1.25837
Stradb_CCDS14981.1_ex6_1:58992261-58992283:-_5-5	Stradb	CAAACTATGCAGGTGGGAC	742	682	22.3198	21.3255	1.04663
Stradb_CCDS14981.1_ex5_1:58991045-58991067:-_5-4	Stradb	AAGTCTCACTCATTCCATC	339	326	10.7405	10.7157	1.00231
Stradb_CCDS14981.1_ex2_1:58985316-58985338:-_5-1	Stradb	CACTGGCTCTAGCAGACGG	1244	1212	36.7438	37.121	0.989839
Stradb_CCDS14981.1_ex2_1:58985350-58985372:-_5-2	Stradb	TCATAGTGAGACACGTCAG	372	376	11.6887	12.2058	0.957628
Strap_CCDS51945.1_ex3_6:137739806-137739828:+_5-5	Strap	ACTTGAACAAACCTGAAGC	162	178	5.65474	6.30489	0.896881
Strap_CCDS51945.1_ex2_6:137739379-137739401:+_5-3	Strap	GGAGATGAATTGATGACCC	219	240	7.29252	8.15267	0.894494
Strap_CCDS51945.1_ex1_6:137736341-137736363:+_5-1	Strap	TGCTCCGCCAGGGAGATAC	410	511	12.7805	16.2292	0.7875
Strap_CCDS51945.1_ex2_6:137739345-137739367:+_5-2	Strap	GTTTACATTTAGCAAAGTA	167	231	5.7984	7.88444	0.735423
Strap_CCDS51945.1_ex3_6:137739758-137739780:+_5-4	Strap	GCAATTACCTGCTAACTGG	215	296	7.17758	9.82162	0.730794
Strbp_CCDS38118.1_ex11_2:37626520-37626542:+_5-3	Strbp	CAAATCACGCAGAATGCGG	215	151	7.17758	5.50022	1.30496
Strbp_CCDS38118.1_ex10_2:37625230-37625252:-_5-2	Strbp	TAATAGACCTTTGGGCGCT	508	408	15.5963	13.1595	1.18517
Strbp_CCDS38118.1_ex9_2:37624548-37624570:+_5-1	Strbp	CTGTTGGGTCTCGCTCACA	634	604	19.2167	19.0009	1.01136
Strbp_CCDS38118.1_ex13_2:37635440-37635462:+_5-4	Strbp	AATTCGTCCCTAATTAGAG	135	129	4.87895	4.84456	1.0071
Strbp_CCDS38118.1_ex14_2:37640913-37640935:+_5-5	Strbp	GCACATTAAGACTAGCTCC	419	445	13.0391	14.2622	0.91424
Strc_CCDS16641.1_ex25_2:121377856-121377878:+_5-4	Strc	GATGGCTCGCCGCTGTCGA	520	438	15.9411	14.0536	1.13431
Strc_CCDS16641.1_ex27_2:121379353-121379375:-_5-5	Strc	GACCCCCATGCACCCGTGA	912	863	27.2044	26.7198	1.01814
Strc_CCDS16641.1_ex25_2:121376725-121376747:-_5-1	Strc	GTCGGAGAGTACTTGCAGC	204	201	6.86152	6.99036	0.981569
Strc_CCDS16641.1_ex25_2:121377201-121377223:+_5-3	Strc	AGGGTCCAACGCGGCACGG	857	846	25.6241	26.2132	0.97753
Strc_CCDS16641.1_ex25_2:121376898-121376920:+_5-2	Strc	GGAGGTAATGTAGGCGCGT	571	576	17.4065	18.1664	0.958171
Strip1_CCDS51043.1_ex20_3:107631503-107631525:-_5-5	Strip1	CGCAACCAGCGCAAAGACT	282	152	9.10269	5.53002	1.64605
Strip1_CCDS51043.1_ex19_3:107628183-107628205:+_5-4	Strip1	GTCGGCATACTCAAACTCC	180	121	6.17193	4.60614	1.33994
Strip1_CCDS51043.1_ex12_3:107622044-107622066:-_5-1	Strip1	ATTTTACGCAGTGCACGCT	174	129	5.99953	4.84456	1.23841
Strip1_CCDS51043.1_ex14_3:107624644-107624666:+_5-3	Strip1	TGTCGCATGGTTCTCCACT	444	368	13.7574	11.9674	1.14957
Strip1_CCDS51043.1_ex13_3:107624489-107624511:+_5-2	Strip1	GGCTCGTTGTTGTACAGAG	163	140	5.68347	5.17239	1.09881
Strip2_CCDS19967.1_ex8_6:29929962-29929984:+_5-5	Strip2	GGACGCCGTGGTTCTCGAA	563	473	17.1766	15.0967	1.13777
Strip2_CCDS19967.1_ex0_6:29917199-29917221:+_5-1	Strip2	AACGTTCCGCAACCAGCGG	481	469	14.8205	14.9775	0.989521
Strip2_CCDS19967.1_ex4_6:29926578-29926600:+_5-2	Strip2	CGAGGTCGATGTGCTACAC	320	327	10.1945	10.7455	0.948726
Strip2_CCDS19967.1_ex5_6:29927332-29927354:-_5-3	Strip2	TTCCGAAGGGCACTACTCG	401	474	12.5219	15.1265	0.827812
Strip2_CCDS19967.1_ex6_6:29927677-29927699:+_5-4	Strip2	TTCCGAACTGAACTGAGTA	80	108	3.29864	4.2187	0.781908
Strn_CCDS28978.1_ex12_17:78682881-78682903:-_5-3	Strn	GCTGCAGATGTCAGTGACG	406	345	12.6656	11.282	1.12264
Strn_CCDS28978.1_ex12_17:78682947-78682969:-_5-4	Strn	ACCAGAAAATCCGAGCTAA	181	163	6.20066	5.85785	1.05852
Strn_CCDS28978.1_ex17_17:78736307-78736329:-_5-5	Strn	CACTTCCTGCAGCACGAAT	407	369	12.6943	11.9972	1.0581
Strn_CCDS28978.1_ex9_17:78669884-78669906:-_5-1	Strn	CTTTTGGCTAGGGCCCAAT	589	557	17.9237	17.6001	1.01838
Strn_CCDS28978.1_ex11_17:78677283-78677305:-_5-2	Strn	CGCAGGCGATGGAACCGAC	504	499	15.4814	15.8716	0.975416
Strn3_CCDS36440.1_ex17_12:51691509-51691531:+_5-4	Strn3	ATCGTGTACTGTTGCGGCC	561	481	17.1192	15.3351	1.11634
Strn3_CCDS36440.1_ex17_12:51691597-51691619:-_5-5	Strn3	GCCTGCCGCCGGGAGCGAA	421	370	13.0966	12.027	1.08893
Strn3_CCDS36440.1_ex11_12:51648122-51648144:-_5-1	Strn3	CTTTACAGATAGGTAATGA	44	41	2.26425	2.22191	1.01905
Strn3_CCDS36440.1_ex13_12:51652785-51652807:-_5-2	Strn3	TGTACGATCTCAACGGGTA	232	233	7.66604	7.94405	0.965005
Strn3_CCDS36440.1_ex14_12:51655435-51655457:+_5-3	Strn3	GTTGACTATTCTGAGGTGC	447	472	13.8436	15.0669	0.91881
Strn4_CCDS39786.1_ex0_7:16816589-16816611:+_5-2	Strn4	GAAGCCGAGAAGGCCCGCT	182	129	6.2294	4.84456	1.28585
Strn4_CCDS39786.1_ex6_7:16830440-16830462:-_5-5	Strn4	AAGTACAACGTCGAGGATC	103	99	3.95949	3.95048	1.00228
Strn4_CCDS39786.1_ex4_7:16826640-16826662:+_5-4	Strn4	GATCGAGGAACAGATCAAG	198	215	6.68912	7.4076	0.903008
Strn4_CCDS39786.1_ex0_7:16816556-16816578:-_5-1	Strn4	CTCGTGTTGGATAAAGTGC	303	370	9.70608	12.027	0.807023
Strn4_CCDS39786.1_ex4_7:16826566-16826588:+_5-3	Strn4	CCCGTTGAGGGGGCCCCCA	327	425	10.3957	13.6662	0.760686
Stt3a_CCDS52768.1_ex9_9:36749637-36749659:+_5-1	Stt3a	TGGATTCAACTTGCTGCGC	648	563	19.6189	17.779	1.10349
Stt3a_CCDS52768.1_ex13_9:36758737-36758759:+_5-4	Stt3a	AGGTGGTACGTAACGATGG	1485	1384	43.6684	42.247	1.03364
Stt3a_CCDS52768.1_ex11_9:36752326-36752348:+_5-3	Stt3a	TACCATGTAGAAATAAGCG	54	57	2.55158	2.69876	0.945464
Stt3a_CCDS52768.1_ex10_9:36751238-36751260:+_5-2	Stt3a	ACAGTAGGCTACGTAGATC	123	129	4.53415	4.84456	0.935927
Stt3a_CCDS52768.1_ex14_9:36759217-36759239:+_5-5	Stt3a	CTCCAATGATTCGGCCCAA	247	273	8.09704	9.13616	0.886263
Stt3b_CCDS23599.1_ex7_9:115254882-115254904:-_5-1	Stt3b	GAACATCAGCCTACGACAT	436	378	13.5276	12.2655	1.1029
Stt3b_CCDS23599.1_ex13_9:115276877-115276899:+_5-2	Stt3b	GCCGCTAAAAGTTGGTGCA	593	552	18.0386	17.4511	1.03367
Stt3b_CCDS23599.1_ex14_9:115280501-115280523:+_5-3	Stt3b	GTTGATCTATAGTTAAACC	92	90	3.64343	3.68225	0.989458
Stt3b_CCDS23599.1_ex15_9:115309751-115309773:-_5-4	Stt3b	CATCCACGAGTTCGACCCG	582	608	17.7226	19.1201	0.926909
Stt3b_CCDS23599.1_ex15_9:115309772-115309794:+_5-5	Stt3b	ATGCTCTCGAAGCGGATGA	336	353	10.6543	11.5204	0.924819
Stub1_CCDS28533.1_ex5_17:25832206-25832228:-_5-3	Stub1	GGCAGTGTACTACACTAAC	297	211	9.53369	7.28839	1.30807
Stub1_CCDS28533.1_ex6_17:25832689-25832711:+_5-4	Stub1	ACGATGGCGCGGCCGTAGC	518	432	15.8837	13.8748	1.14479
Stub1_CCDS28533.1_ex6_17:25832721-25832743:-_5-5	Stub1	TTCGTGGGCCGCAAGTACC	286	249	9.21762	8.42089	1.09461
Stub1_CCDS28533.1_ex5_17:25832045-25832067:-_5-2	Stub1	CCATTGCCAATCTGCAGCG	748	684	22.4922	21.3851	1.05177
Stub1_CCDS28533.1_ex4_17:25831885-25831907:+_5-1	Stub1	TTCTTCTTAGCAATGCGAA	146	147	5.19501	5.38101	0.965434
Stx11_CCDS48500.1_ex0_10:12941792-12941814:+_5-4	Stx11	CACGTCTATCAGAAGCAGC	309	262	9.87848	8.80833	1.12149
Stx11_CCDS48500.1_ex0_10:12941688-12941710:+_5-3	Stx11	CCTCGGGTCTTGATGGCCT	170	153	5.8846	5.55983	1.05841
Stx11_CCDS48500.1_ex0_10:12941573-12941595:-_5-2	Stx11	CACGCGCAGTACAGCGCGC	432	401	13.4126	12.9509	1.03565
Stx11_CCDS48500.1_ex0_10:12941532-12941554:+_5-1	Stx11	GCCTGGTTGTACTCGTACA	436	406	13.5276	13.0999	1.03264
Stx11_CCDS48500.1_ex0_10:12941855-12941877:-_5-5	Stx11	TTCGAGACCGACCACATCC	243	260	7.98211	8.74872	0.912374
Stx12_CCDS18737.1_ex7_4:132871610-132871632:+_5-5	Stx12	GTCCTGCTTAGTTCCAAGT	370	304	11.6312	10.06	1.15618
Stx12_CCDS18737.1_ex3_4:132860546-132860568:-_5-1	Stx12	GAAACGGCGATTCGGCAGC	570	498	17.3778	15.8418	1.09696
Stx12_CCDS18737.1_ex5_4:132863248-132863270:-_5-3	Stx12	CTCATGAATGACTTCTCGT	305	272	9.76355	9.10636	1.07217
Stx12_CCDS18737.1_ex5_4:132863172-132863194:-_5-2	Stx12	GCATCGCGAGAGCGAGAGC	145	157	5.16628	5.67904	0.90971
Stx12_CCDS18737.1_ex6_4:132868236-132868258:-_5-4	Stx12	CAGCACTCCACAAATCAGC	316	382	10.0796	12.3847	0.813879
Stx16_CCDS17147.2_ex3_2:174091532-174091554:-_5-3	Stx16	GTTCAAATGCTTATCATGA	111	92	4.18936	3.74186	1.11959
Stx16_CCDS17147.2_ex2_2:174090689-174090711:+_5-1	Stx16	AAGCGGTCGCCTCCCAAGT	713	644	21.4866	20.193	1.06406
Stx16_CCDS17147.2_ex3_2:174091591-174091613:-_5-4	Stx16	TCCTGGGTGGTGATCTCGA	521	500	15.9699	15.9014	1.00431
Stx16_CCDS17147.2_ex4_2:174092438-174092460:-_5-5	Stx16	AGGCCCTTCGTGCCCGGCT	0	0	1	1	1
Stx16_CCDS17147.2_ex2_2:174090701-174090723:+_5-2	Stx16	CCCAAGTGGGTGGATGGCG	536	530	16.4009	16.7955	0.976505
Stx17_CCDS18164.1_ex1_4:48140451-48140473:+_5-2	Stx17	CGAAGAGCACATCAACGCA	515	434	15.7975	13.9344	1.1337
Stx17_CCDS18164.1_ex2_4:48158816-48158838:+_5-3	Stx17	CGCTCCAATATCCGAGAAA	229	227	7.57984	7.76523	0.976126
Stx17_CCDS18164.1_ex2_4:48159013-48159035:-_5-5	Stx17	CCATCAACAGTTGTGGATC	525	535	16.0848	16.9445	0.949264
Stx17_CCDS18164.1_ex2_4:48158843-48158865:+_5-4	Stx17	CTTTGCTTGAAAGTGCACA	310	332	9.90721	10.8945	0.909376
Stx17_CCDS18164.1_ex0_4:48131928-48131950:+_5-1	Stx17	CACCAGATAAACATCGAGA	149	164	5.28121	5.88766	0.896997
Stx18_CCDS19250.1_ex1_5:38092559-38092581:+_5-2	Stx18	GGAGTATATTAATGCCTAC	36	26	2.03439	1.77487	1.14622
Stx18_CCDS19250.1_ex5_5:38116073-38116095:+_5-5	Stx18	CTTGTCTTTAGATCTAAGC	337	306	10.683	10.1197	1.05567
Stx18_CCDS19250.1_ex0_5:38039484-38039506:-_5-1	Stx18	GCTTACCACTTCACGGGCC	163	158	5.68347	5.70884	0.995556
Stx18_CCDS19250.1_ex4_5:38106854-38106876:+_5-4	Stx18	GCCATCCGAGTGAAGCGCG	445	432	13.7862	13.8748	0.993611
Stx18_CCDS19250.1_ex2_5:38104876-38104898:+_5-3	Stx18	GCCACACCATGTCTGACTA	164	205	5.7122	7.10957	0.803453
Stx19_CCDS28262.1_ex0_16:62822367-62822389:+_5-5	Stx19	CATGCTTCACCATGGAAAA	172	142	5.94207	5.23199	1.13572
Stx19_CCDS28262.1_ex0_16:62821949-62821971:-_5-1	Stx19	GTAGGTGCCTCTCAGCTAC	556	499	16.9755	15.8716	1.06955
Stx19_CCDS28262.1_ex0_16:62822122-62822144:+_5-3	Stx19	GAACACATAAACAGGGCAC	174	160	5.99953	5.76844	1.04006
Stx19_CCDS28262.1_ex0_16:62822239-62822261:-_5-4	Stx19	CATGGTTTGCTGGAAGCGG	747	692	22.4635	21.6235	1.03885
Stx19_CCDS28262.1_ex0_16:62822058-62822080:-_5-2	Stx19	AGTAGACTAAACCTTCTCA	64	64	2.83891	2.90738	0.97645
Stx1a_CCDS19731.1_ex6_5:135042593-135042615:-_5-5	Stx1a	TCACTGGTCGTGGTCCGGC	835	746	24.992	23.2329	1.07572
Stx1a_CCDS19731.1_ex2_5:135037505-135037527:+_5-2	Stx1a	ATTGCCGAAAACGTGGAGG	304	281	9.73482	9.37458	1.03843
Stx1a_CCDS19731.1_ex2_5:135037565-135037587:-_5-3	Stx1a	TTCTCGCTTACTCTCATCG	411	382	12.8092	12.3847	1.03428
Stx1a_CCDS19731.1_ex3_5:135041300-135041322:-_5-4	Stx1a	GGCGACTTACTCTTTAGCT	314	322	10.0221	10.5965	0.945798
Stx1a_CCDS19731.1_ex2_5:135037487-135037509:-_5-1	Stx1a	AATCTTGTCAATAAAGCCC	102	121	3.93076	4.60614	0.853375
Stx1b_CCDS40146.1_ex4_7:127810982-127811004:+_5-2	Stx1b	ACGAACTTCCGTGAGAGTG	509	521	15.6251	16.5272	0.945413
Stx1b_CCDS40146.1_ex6_7:127814907-127814929:-_5-3	Stx1b	CGGTCCAAGTTGAAAGGTG	490	510	15.0791	16.1994	0.930845
Stx1b_CCDS40146.1_ex6_7:127814931-127814953:-_5-4	Stx1b	ATCAAAAAGACGGCAAACA	150	163	5.30994	5.85785	0.906466
Stx1b_CCDS40146.1_ex6_7:127814976-127814998:-_5-5	Stx1b	TCTCCCCCAGAGACTAAAC	183	216	6.25813	7.4374	0.84144
Stx1b_CCDS40146.1_ex4_7:127810927-127810949:-_5-1	Stx1b	AAGTACCGGGACCGCTGCA	542	630	16.5733	19.7758	0.83806
Stx2_CCDS19692.1_ex6_5:128994807-128994829:-_5-3	Stx2	AAACTGCTAACAGGATCCG	254	228	8.29817	7.79503	1.06455
Stx2_CCDS19692.1_ex8_5:128999509-128999531:-_5-5	Stx2	ATGGACGGTTTCTTCCATC	204	205	6.86152	7.10957	0.965111
Stx2_CCDS19692.1_ex8_5:128999494-128999516:+_5-4	Stx2	TCATTAAATACCCACCTGA	343	352	10.8554	11.4906	0.944722
Stx2_CCDS19692.1_ex5_5:128993501-128993523:-_5-2	Stx2	AGTGGATCTGCGGATACGA	509	577	15.6251	18.1962	0.858699
Stx2_CCDS19692.1_ex4_5:128992207-128992229:+_5-1	Stx2	TTTGCTTCGCTCCCGGAAC	528	605	16.171	19.0307	0.849733
Stx3_CCDS29611.1_ex2_19:11785474-11785496:+_5-2	Stx3	CGACCCTCAATCTCGCTGA	870	777	25.9977	24.1568	1.07621
Stx3_CCDS29611.1_ex2_19:11785456-11785478:-_5-1	Stx3	TCGGCACAAGGACATCGTA	303	282	9.70608	9.40438	1.03208
Stx3_CCDS29611.1_ex5_19:11788168-11788190:+_5-4	Stx3	CTGGGACTTTCGTATCCGA	0	0	1	1	1
Stx3_CCDS29611.1_ex4_19:11786603-11786625:+_5-3	Stx3	CTCCACAAACTTCCGGGAG	391	393	12.2346	12.7125	0.962406
Stx3_CCDS29611.1_ex6_19:11789570-11789592:-_5-5	Stx3	GAAAAGGGCCAACAACGTC	237	253	7.80971	8.5401	0.914475
Stx4a_CCDS21880.1_ex5_7:127846028-127846050:-_5-4	Stx4a	CTCGACAAATTGCTGGGAC	23	9	1.66086	1.26823	1.30959
Stx4a_CCDS21880.1_ex2_7:127842447-127842469:+_5-2	Stx4a	CAGACAATTCGGCAGACTA	43	41	2.23552	2.22191	1.00612
Stx4a_CCDS21880.1_ex5_7:127846079-127846101:+_5-5	Stx4a	GAATACCGAGAGAAGAATG	0	1	1	1.0298	0.97106
Stx4a_CCDS21880.1_ex3_7:127842673-127842695:+_5-3	Stx4a	TCTCGTTTAGGCATGAAGC	222	232	7.37871	7.91424	0.932333
Stx4a_CCDS21880.1_ex1_7:127842329-127842351:-_5-1	Stx4a	GTCGTCCGGGCTGCCCAAC	223	242	7.40745	8.21227	0.901997
Stx5a_CCDS29542.2_ex4_19:8748558-8748580:-_5-4	Stx5a	ACCTGCAACGAAACCACAA	23	21	1.66086	1.62586	1.02153
Stx5a_CCDS29542.2_ex4_19:8748497-8748519:+_5-2	Stx5a	AAGATTTTGTGAGGGCCAA	63	63	2.81018	2.87758	0.976578
Stx5a_CCDS29542.2_ex7_19:8749705-8749727:-_5-5	Stx5a	ATGTCAATAGCCACGTCCC	214	220	7.14885	7.55661	0.946039
Stx5a_CCDS29542.2_ex0_19:8742386-8742408:+_5-1	Stx5a	ACTCCTTTGCCCACTCCGG	823	846	24.6472	26.2132	0.940261
Stx5a_CCDS29542.2_ex4_19:8748546-8748568:-_5-3	Stx5a	ACCACAATGGTGTTAGAAT	34	47	1.97692	2.40073	0.823466
Stx6_CCDS35741.1_ex4_1:155191479-155191501:+_5-5	Stx6	CGCTATGGGCGCCTTGACC	454	320	14.0448	10.5369	1.33291
Stx6_CCDS35741.1_ex3_1:155187819-155187841:+_5-4	Stx6	GCTGAAAGGAAAAACAGAC	28	18	1.80452	1.53645	1.17448
Stx6_CCDS35741.1_ex2_1:155177932-155177954:+_5-3	Stx6	TCGGCAAATTGTCAGGGTA	247	220	8.09704	7.55661	1.07152
Stx6_CCDS35741.1_ex1_1:155174106-155174128:+_5-1	Stx6	AATCTCCGCAGCATAGAGT	301	282	9.64862	9.40438	1.02597
Stx6_CCDS35741.1_ex2_1:155177917-155177939:-_5-2	Stx6	TGCCGAGTACTTGTGATGA	561	535	17.1192	16.9445	1.01031
Stx7_CCDS23749.1_ex1_10:24177160-24177182:+_5-1	Stx7	GATAGCCGTGGAAATACAA	247	229	8.09704	7.82484	1.03479
Stx7_CCDS23749.1_ex3_10:24180053-24180075:-_5-5	Stx7	TCAGTACCTACCGATACCC	405	381	12.6368	12.3549	1.02282
Stx7_CCDS23749.1_ex2_10:24179141-24179163:-_5-3	Stx7	ATCGGTTTCTTTCGCAAGT	410	409	12.7805	13.1893	0.969003
Stx7_CCDS23749.1_ex3_10:24179973-24179995:+_5-4	Stx7	TCGCTGACAAACTTCCAGA	163	165	5.68347	5.91746	0.960458
Stx7_CCDS23749.1_ex1_10:24177177-24177199:+_5-2	Stx7	AAAGGACTCTGAATCAACT	80	88	3.29864	3.62264	0.91056
Stx8_CCDS24863.1_ex3_11:67984629-67984651:-_5-4	Stx8	CTCATTCTTAAACGATGCC	210	202	7.03392	7.02016	1.00196
Stx8_CCDS24863.1_ex3_11:67984605-67984627:-_5-3	Stx8	CAGTCTCTCTCGGGTGACA	0	0	1	1	1
Stx8_CCDS24863.1_ex3_11:67984554-67984576:+_5-2	Stx8	GACCGCAGAACACAACTGG	433	459	13.4414	14.6795	0.915657
Stx8_CCDS24863.1_ex4_11:68011386-68011408:-_5-5	Stx8	TCATCAAAACCCAAACCTC	52	82	2.49411	3.44383	0.724227
Stx8_CCDS24863.1_ex1_11:67969850-67969872:+_5-1	Stx8	AGAGGTGAAAAGACACCGA	47	79	2.35045	3.35442	0.700702
Stxbp1_CCDS15933.1_ex12_2:32814940-32814962:-_5-3	Stxbp1	AATCCGATACTGGAACGCC	990	949	29.4456	29.2828	1.00556
Stxbp1_CCDS15933.1_ex14_2:32818450-32818472:+_5-5	Stxbp1	CCCGATATTTAGCAGTCGG	568	603	17.3203	18.9711	0.912985
Stxbp1_CCDS15933.1_ex13_2:32817362-32817384:+_5-4	Stxbp1	GCTCGTTAAATAGGGCATC	246	274	8.0683	9.16596	0.880246
Stxbp1_CCDS15933.1_ex9_2:32809123-32809145:+_5-1	Stxbp1	GTGTCGCAGCGCAATCCAC	529	589	16.1997	18.5538	0.87312
Stxbp1_CCDS15933.1_ex11_2:32812024-32812046:-_5-2	Stxbp1	AGCCGACGATCCAACAATG	222	282	7.37871	9.40438	0.784604
Stxbp2_CCDS22067.1_ex5_8:3634048-3634070:+_5-2	Stxbp2	GGCCGCTCTCGCCTGGCGA	666	631	20.1361	19.8056	1.01669
Stxbp2_CCDS22067.1_ex6_8:3634513-3634535:+_5-3	Stxbp2	TACTGTCCATTCCGAGCAG	795	758	23.8427	23.5905	1.01069
Stxbp2_CCDS22067.1_ex8_8:3635725-3635747:+_5-5	Stxbp2	CATCGAACAGGACACATAC	228	222	7.55111	7.61622	0.991452
Stxbp2_CCDS22067.1_ex6_8:3634608-3634630:-_5-4	Stxbp2	CCCCACTTGCGGTATCGGA	675	748	20.3947	23.2925	0.875593
Stxbp2_CCDS22067.1_ex4_8:3633843-3633865:-_5-1	Stxbp2	ATCAGGGCCTGAACCGACT	339	394	10.7405	12.7423	0.842899
Stxbp3a_CCDS17768.1_ex10_3:108809906-108809928:+_5-4	Stxbp3a	TCATATGCCATTGCCTGAA	114	84	4.27556	3.50343	1.22039
Stxbp3a_CCDS17768.1_ex16_3:108827025-108827047:-_5-5	Stxbp3a	TTCTAGAGGAGGGCATAAC	79	59	3.2699	2.75836	1.18545
Stxbp3a_CCDS17768.1_ex9_3:108805248-108805270:-_5-1	Stxbp3a	GTTCGACACCGGCACATCG	154	122	5.42487	4.63594	1.17018
Stxbp3a_CCDS17768.1_ex9_3:108805276-108805298:-_5-2	Stxbp3a	TGAAGAAGACGACGACCTG	0	0	1	1	1
Stxbp3a_CCDS17768.1_ex9_3:108805319-108805341:-_5-3	Stxbp3a	ATCATAGGTACAAAACAGA	40	59	2.14932	2.75836	0.7792
Stxbp4_CCDS25242.1_ex8_11:90592412-90592434:-_5-1	Stxbp4	TTCATTTTAGATTTCGTCC	407	346	12.6943	11.3118	1.12222
Stxbp4_CCDS25242.1_ex13_11:90607332-90607354:+_5-4	Stxbp4	TGGAATCGTTACCTCAACT	243	212	7.98211	7.31819	1.09072
Stxbp4_CCDS25242.1_ex10_11:90600199-90600221:+_5-3	Stxbp4	CTGCCTTAAGGCGAACAGA	463	409	14.3034	13.1893	1.08446
Stxbp4_CCDS25242.1_ex9_11:90594757-90594779:+_5-2	Stxbp4	AGTCCCCTTTGAGTCGGCC	699	645	21.0843	20.2228	1.0426
Stxbp4_CCDS25242.1_ex14_11:90619236-90619258:+_5-5	Stxbp4	ATTCCTGTTAATTCCGCCT	400	425	12.4932	13.6662	0.914167
Stxbp5_CCDS35837.2_ex16_10:9817413-9817435:-_5-3	Stxbp5	GCTTATCCTATGATACCGT	297	252	9.53369	8.5103	1.12025
Stxbp5_CCDS35837.2_ex16_10:9817296-9817318:+_5-2	Stxbp5	GAGCCTCACCGTTTGGATA	584	547	17.78	17.3021	1.02762
Stxbp5_CCDS35837.2_ex14_10:9812366-9812388:+_5-1	Stxbp5	CGTGTATACTCAAAGGGTA	152	147	5.36741	5.38101	0.997472
Stxbp5_CCDS35837.2_ex18_10:9835880-9835902:-_5-4	Stxbp5	TGACGGTACTTTGACCATA	189	185	6.43053	6.51351	0.987259
Stxbp5_CCDS35837.2_ex22_10:9865028-9865050:+_5-5	Stxbp5	TAAGTGAATGTAGTACGGC	175	217	6.02827	7.4672	0.807299
Stxbp5l_CCDS28159.2_ex23_16:37323612-37323634:+_5-4	Stxbp5l	CACTGACCAACGCGCCCTA	664	574	20.0787	18.1068	1.1089
Stxbp5l_CCDS28159.2_ex20_16:37261945-37261967:-_5-3	Stxbp5l	TGTTAATAGGTTACGAGAA	6	2	1.1724	1.05961	1.10645
Stxbp5l_CCDS28159.2_ex19_16:37255860-37255882:+_5-2	Stxbp5l	AGTCAAGCTACCATCTGAG	325	302	10.3382	10.0004	1.03378
Stxbp5l_CCDS28159.2_ex18_16:37247875-37247897:-_5-1	Stxbp5l	AGTAGAATACAAAACGTGC	41	41	2.17805	2.22191	0.980259
Stxbp5l_CCDS28159.2_ex25_16:37345155-37345177:-_5-5	Stxbp5l	TCTTTCAGACAGTTCGGCA	739	747	22.2336	23.2627	0.955765
Stxbp6_CCDS25898.1_ex4_12:45019499-45019521:+_5-5	Stxbp6	GACCCCCAGTTGCCAAGAA	657	613	19.8775	19.2691	1.03158
Stxbp6_CCDS25898.1_ex2_12:44901983-44902005:+_5-2	Stxbp6	CTAGCAACCCACTGGTCAA	345	340	10.9129	11.1329	0.980232
Stxbp6_CCDS25898.1_ex3_12:44902952-44902974:-_5-4	Stxbp6	ACACAGGCATCTATCACGA	200	209	6.74659	7.22878	0.933296
Stxbp6_CCDS25898.1_ex3_12:44902905-44902927:-_5-3	Stxbp6	ATTCGTCCGAAGATCCCAA	221	237	7.34998	8.06326	0.91154
Stxbp6_CCDS25898.1_ex2_12:44901888-44901910:+_5-1	Stxbp6	ATTGGCAGTTAATAAACTC	23	31	1.66086	1.92389	0.863283
Styk1_CCDS20604.1_ex7_6:131312520-131312542:+_5-5	Styk1	GATGAGAAAGCCGCCAACC	260	180	8.47057	6.3645	1.33091
Styk1_CCDS20604.1_ex7_6:131312435-131312457:+_5-4	Styk1	GAGTTTGAGCCTTACCTCG	564	523	17.2054	16.5869	1.03729
Styk1_CCDS20604.1_ex5_6:131309933-131309955:-_5-1	Styk1	CTGCCACTCTATATGATGC	1051	1032	31.1983	31.7565	0.982424
Styk1_CCDS20604.1_ex5_6:131309999-131310021:+_5-2	Styk1	CCCCAGGTACTGATAGAAT	133	134	4.82148	4.99357	0.965538
Styk1_CCDS20604.1_ex6_6:131310951-131310973:-_5-3	Styk1	CACCCTAAGCCAAAAAGTG	492	556	15.1366	17.5703	0.861486
Styx_CCDS26975.1_ex4_14:45366627-45366649:-_5-3	Styx	AACGTATTATGTTTTCAAC	25	24	1.71832	1.71527	1.00178
Styx_CCDS26975.1_ex1_14:45354957-45354979:+_5-1	Styx	CCTATGAGACGAGAGATGC	307	305	9.82101	10.0898	0.973356
Styx_CCDS26975.1_ex7_14:45368427-45368449:+_5-5	Styx	TTTGTCATTGCATACATCA	76	77	3.1837	3.29481	0.966277
Styx_CCDS26975.1_ex5_14:45367694-45367716:+_5-4	Styx	TTGATGGAAGCTTACAAAA	19	33	1.54593	1.98349	0.779396
Styx_CCDS26975.1_ex2_14:45356740-45356762:-_5-2	Styx	TTTTCATAGCAGAAGAGTA	44	70	2.26425	3.08619	0.73367
Styxl1_CCDS19745.2_ex6_5:135768897-135768919:+_5-5	Styxl1	GTCGTTTTGATCGGACATC	290	217	9.33255	7.4672	1.24981
Styxl1_CCDS19745.2_ex4_5:135759262-135759284:-_5-2	Styxl1	TGCCTGTAGAACTCCTACC	336	307	10.6543	10.1495	1.04974
Styxl1_CCDS19745.2_ex5_5:135765780-135765802:+_5-4	Styxl1	GTCTACGGACTCCGGGATG	569	533	17.349	16.8849	1.02749
Styxl1_CCDS19745.2_ex4_5:135759194-135759216:-_5-1	Styxl1	CCTGTCTATGTCCTCAGAG	429	405	13.3264	13.0701	1.01961
Styxl1_CCDS19745.2_ex5_5:135765711-135765733:+_5-3	Styxl1	CCGCCGTATGCACAGCTCC	325	363	10.3382	11.8184	0.874755
Sub1_CCDS27387.1_ex2_15:11991026-11991048:-_5-5	Sub1	CCGTGAAGAAGCAGAAGCC	220	183	7.32125	6.45391	1.13439
Sub1_CCDS27387.1_ex2_15:11991008-11991030:+_5-4	Sub1	GTGCTCTAGAAGTCTCACC	116	103	4.33302	4.06969	1.06471
Sub1_CCDS27387.1_ex2_15:11990958-11990980:-_5-3	Sub1	AGAGATGACAACATGTTCC	207	215	6.94772	7.4076	0.937918
Sub1_CCDS27387.1_ex1_15:11986489-11986511:-_5-1	Sub1	GATATTAGAGAATATTGGA	24	29	1.68959	1.86428	0.906296
Sub1_CCDS27387.1_ex1_15:11986524-11986546:-_5-2	Sub1	TCAGTGTTCGGGACTTCAA	165	199	5.74094	6.93075	0.828328
Sucla2_CCDS27271.1_ex2_14:73568693-73568715:+_5-2	Sucla2	TTACAAGTGGCCTCAAAGG	312	256	9.96468	8.62951	1.15472
Sucla2_CCDS27271.1_ex2_14:73568641-73568663:+_5-1	Sucla2	GATGTTGTGATAAAGGCAC	218	182	7.26378	6.42411	1.13071
Sucla2_CCDS27271.1_ex4_14:73579436-73579458:+_5-5	Sucla2	GAGCCTATTGATATAGTGG	350	312	11.0565	10.2985	1.07361
Sucla2_CCDS27271.1_ex4_14:73579359-73579381:-_5-4	Sucla2	GTGCACTTCCTATCAGTAC	398	389	12.4357	12.5933	0.987488
Sucla2_CCDS27271.1_ex3_14:73568960-73568982:+_5-3	Sucla2	CTGTGAGCGCAAATATCCC	295	293	9.47622	9.73221	0.973696
Suclg1_CCDS20246.2_ex3_6:73263873-73263895:+_5-3	Suclg1	ATTAATGAAGCAATCGACG	474	383	14.6194	12.4145	1.17761
Suclg1_CCDS20246.2_ex1_6:73256207-73256229:-_5-1	Suclg1	ATATAGATATGTTTCCGAG	162	150	5.65474	5.47042	1.03369
Suclg1_CCDS20246.2_ex2_6:73260505-73260527:+_5-2	Suclg1	ACGGCACCAAACTCGTGGG	478	454	14.7343	14.5305	1.01403
Suclg1_CCDS20246.2_ex3_6:73263901-73263923:-_5-4	Suclg1	CCGTAATGCACACAACCAA	444	440	13.7574	14.1132	0.97479
Suclg1_CCDS20246.2_ex3_6:73263918-73263940:+_5-5	Suclg1	ACGGAAGGTATTCCGCAGC	478	487	14.7343	15.514	0.949748
Suclg2_CCDS20381.1_ex6_6:95588993-95589015:+_5-2	Suclg2	GAGGACTGCCCACTATCAC	514	412	15.7687	13.2787	1.18752
Suclg2_CCDS20381.1_ex6_6:95589017-95589039:-_5-3	Suclg2	TAATGGACCGGTCCCATAA	213	198	7.12012	6.90095	1.03176
Suclg2_CCDS20381.1_ex6_6:95588975-95588997:+_5-1	Suclg2	CAATATCAACGCCCCCCTG	650	635	19.6764	19.9248	0.987536
Suclg2_CCDS20381.1_ex7_6:95594737-95594759:-_5-4	Suclg2	CCTCCTAGCCCTAAAGTAG	297	292	9.53369	9.70241	0.98261
Suclg2_CCDS20381.1_ex9_6:95655564-95655586:+_5-5	Suclg2	AGGTTCAGCCATCTTCGGG	367	381	11.545	12.3549	0.934449
Sucnr1_CCDS38442.1_ex1_3:60086483-60086505:-_5-5	Sucnr1	AGAACTTCTAAGGTCACTA	102	79	3.93076	3.35442	1.17182
Sucnr1_CCDS38442.1_ex1_3:60086419-60086441:-_5-3	Sucnr1	GTAGAAAGTGTTCTCGGAA	125	121	4.59162	4.60614	0.996848
Sucnr1_CCDS38442.1_ex1_3:60086290-60086312:+_5-2	Sucnr1	CCAATGATAAGGGGACCTA	422	435	13.1253	13.9642	0.939925
Sucnr1_CCDS38442.1_ex1_3:60086456-60086478:-_5-4	Sucnr1	ACAGCCAGCGAGATTAAAA	264	276	8.5855	9.22557	0.93062
Sucnr1_CCDS38442.1_ex1_3:60086265-60086287:-_5-1	Sucnr1	ACTCTTTATCAGGATGGGA	209	221	7.00519	7.58641	0.923386
Suco_CCDS48415.1_ex16_1:161852899-161852921:+_5-4	Suco	GTGGACCTCCATTAGAAGA	151	110	5.33868	4.27831	1.24785
Suco_CCDS48415.1_ex9_1:161844040-161844062:+_5-2	Suco	CCACAGTATTATAATCCAG	116	107	4.33302	4.1889	1.03441
Suco_CCDS48415.1_ex6_1:161835111-161835133:-_5-1	Suco	GAGAGTCCGATTGTACAAC	283	268	9.13142	8.98714	1.01605
Suco_CCDS48415.1_ex19_1:161857343-161857365:-_5-5	Suco	TTTTGTCAGTCCACCAGAG	497	472	15.2803	15.0669	1.01416
Suco_CCDS48415.1_ex15_1:161852272-161852294:+_5-3	Suco	ACCAAATTTTAGTGCTGCA	673	651	20.3373	20.4016	0.996847
Suds3_CCDS39232.1_ex10_5:117112835-117112857:-_5-3	Suds3	GACCTGGCGAAGCACGATG	242	289	7.95337	9.613	0.827356
Suds3_CCDS39232.1_ex11_5:117115691-117115713:-_5-5	Suds3	GGACGACGAGCGCAGCTGC	194	244	6.57419	8.27188	0.794764
Suds3_CCDS39232.1_ex11_5:117115666-117115688:-_5-4	Suds3	CGAGAGTCCGACGAAGGTG	117	175	4.36175	6.21549	0.701756
Suds3_CCDS39232.1_ex6_5:117105209-117105231:-_5-1	Suds3	GAGAACCTGATTGCCGAGC	385	547	12.0622	17.3021	0.697151
Suds3_CCDS39232.1_ex8_5:117108355-117108377:-_5-2	Suds3	GCAGTACCGAGAGCGGATC	168	247	5.82714	8.36129	0.696918
Sufu_CCDS29879.1_ex5_19:46450907-46450929:+_5-5	Sufu	TGATAACTGACATGCGGCG	433	387	13.4414	12.5337	1.07242
Sufu_CCDS29879.1_ex0_19:46397237-46397259:-_5-2	Sufu	GAGCGGGTTCGGCTGGTCA	985	907	29.302	28.0311	1.04534
Sufu_CCDS29879.1_ex3_19:46449835-46449857:-_5-4	Sufu	ACATGGTCCCCGCTACAGA	648	616	19.6189	19.3585	1.01345
Sufu_CCDS29879.1_ex0_19:46397263-46397285:+_5-3	Sufu	TACCGCTATCGTCAAGTAC	223	223	7.40745	7.64602	0.968798
Sufu_CCDS29879.1_ex0_19:46397209-46397231:-_5-1	Sufu	CGGCGACACTCTCCGTAGA	398	533	12.4357	16.8849	0.7365
Sugp1_CCDS22356.1_ex3_8:70056523-70056545:-_5-3	Sugp1	CACTCGGGCGGTGTGCAAC	351	334	11.0853	10.9541	1.01197
Sugp1_CCDS22356.1_ex3_8:70056442-70056464:+_5-2	Sugp1	TTGTGCTCAGCAAGCGAAC	220	230	7.32125	7.85464	0.932092
Sugp1_CCDS22356.1_ex7_8:70064857-70064879:+_5-5	Sugp1	CCAAGGGTACAGATACTAC	74	87	3.12624	3.59284	0.87013
Sugp1_CCDS22356.1_ex6_8:70060630-70060652:+_5-4	Sugp1	CAGAACAACCGTGAGAATC	267	320	8.6717	10.5369	0.822985
Sugp1_CCDS22356.1_ex2_8:70052619-70052641:+_5-1	Sugp1	CCAACAAGTTTGCCAATGA	339	442	10.7405	14.1728	0.757821
Sugp2_CCDS22362.1_ex1_8:70243618-70243640:-_5-5	Sugp2	GCATGATGGACTTGTCGAA	481	392	14.8205	12.6827	1.16857
Sugp2_CCDS22362.1_ex1_8:70242772-70242794:+_5-2	Sugp2	ACTGGAAACTTGCGCTCCG	629	562	19.073	17.7492	1.07459
Sugp2_CCDS22362.1_ex1_8:70242675-70242697:+_5-1	Sugp2	CTTCGCAAAGAATGTGGCC	441	396	13.6712	12.8019	1.06791
Sugp2_CCDS22362.1_ex1_8:70242983-70243005:-_5-3	Sugp2	ATGTTTAGAGATCGGCCTC	628	610	19.0443	19.1797	0.99294
Sugp2_CCDS22362.1_ex1_8:70243114-70243136:-_5-4	Sugp2	AAGTAATACGACTGGCAAC	722	758	21.7452	23.5905	0.921777
Sugt1_CCDS36988.1_ex9_14:79610299-79610321:-_5-4	Sugt1	CTGTTCTGGTATTATAGGG	217	121	7.23505	4.60614	1.57074
Sugt1_CCDS36988.1_ex4_14:79597430-79597452:+_5-1	Sugt1	CCTTAGAAACATTTGCAGA	309	232	9.87848	7.91424	1.24819
Sugt1_CCDS36988.1_ex5_14:79602850-79602872:+_5-2	Sugt1	AGATACCAATTTTGACACC	270	220	8.7579	7.55661	1.15897
Sugt1_CCDS36988.1_ex10_14:79619726-79619748:+_5-5	Sugt1	AAGCCAGAGGCGGTGAGAT	174	171	5.99953	6.09628	0.984131
Sugt1_CCDS36988.1_ex6_14:79603465-79603487:+_5-3	Sugt1	CTAGGATCAGAATCTGAAG	25	43	1.71832	2.28152	0.753149
Sulf1_CCDS14820.1_ex4_1:12817343-12817365:-_5-3	Sulf1	TTCGGTGCATAGTTATAGC	264	209	8.5855	7.22878	1.18768
Sulf1_CCDS14820.1_ex2_1:12805283-12805305:+_5-2	Sulf1	GTTTGTCGCAACGGCATCA	1373	1296	40.4503	39.6244	1.02084
Sulf1_CCDS14820.1_ex4_1:12817437-12817459:-_5-4	Sulf1	AGTCTGCAGTCGTTTGCGC	621	593	18.8432	18.673	1.00911
Sulf1_CCDS14820.1_ex1_1:12796984-12797006:+_5-1	Sulf1	ACAACACCGGCTACAGAAC	293	292	9.41875	9.70241	0.970764
Sulf1_CCDS14820.1_ex5_1:12818543-12818565:-_5-5	Sulf1	GAAATACGTACATCGACCC	175	207	6.02827	7.16918	0.840859
Sulf2_CCDS17086.1_ex17_2:166094511-166094533:-_5-3	Sulf2	CTACACACTCTGCCGGAAT	519	471	15.9124	15.0371	1.05821
Sulf2_CCDS17086.1_ex17_2:166094570-166094592:-_5-4	Sulf2	TACGTGCCGCCCGGCTGGA	1031	987	30.6237	30.4153	1.00685
Sulf2_CCDS17086.1_ex15_2:166089290-166089312:-_5-2	Sulf2	CATTGGATCATGCGCTACA	453	437	14.016	14.0238	0.999445
Sulf2_CCDS17086.1_ex18_2:166116893-166116915:+_5-5	Sulf2	GAGATACACGGCGAAGGTG	302	297	9.67735	9.85143	0.98233
Sulf2_CCDS17086.1_ex14_2:166087011-166087033:-_5-1	Sulf2	AGAGTCCCGTTCTACGTGA	1010	994	30.0203	30.624	0.980287
Sult1a1_CCDS40128.1_ex4_7:126675222-126675244:+_5-2	Sult1a1	CATACCTGGGGGGACCCCT	154	121	5.42487	4.60614	1.17775
Sult1a1_CCDS40128.1_ex5_7:126675443-126675465:-_5-5	Sult1a1	TCAGCACGTACCCAAAGTC	267	274	8.6717	9.16596	0.946076
Sult1a1_CCDS40128.1_ex4_7:126675308-126675330:-_5-4	Sult1a1	TGGATATGATCTATCAGGG	297	317	9.53369	10.4475	0.912534
Sult1a1_CCDS40128.1_ex4_7:126675261-126675283:+_5-3	Sult1a1	GGGTATCCGGGCATAGACG	614	671	18.642	20.9977	0.887814
Sult1a1_CCDS40128.1_ex3_7:126675101-126675123:+_5-1	Sult1a1	TCTTAATGATCCGTGGGGC	378	419	11.8611	13.4874	0.87942
Sult1b1_CCDS19391.1_ex3_5:87521590-87521612:-_5-2	Sult1b1	TGATTTACCTTGCTCGAAA	149	130	5.28121	4.87436	1.08347
Sult1b1_CCDS19391.1_ex6_5:87534951-87534973:+_5-5	Sult1b1	TGGTTATTACAATGTCACC	267	239	8.6717	8.12286	1.06757
Sult1b1_CCDS19391.1_ex2_5:87520854-87520876:+_5-1	Sult1b1	TGATCAAACCATGAACCAT	149	138	5.28121	5.11278	1.03294
Sult1b1_CCDS19391.1_ex5_5:87533997-87534019:-_5-4	Sult1b1	CTTAGTGAGATTGTAGACA	140	132	5.02261	4.93397	1.01797
Sult1b1_CCDS19391.1_ex5_5:87533984-87534006:-_5-3	Sult1b1	TAGACATGGTTCTAAATGA	69	104	2.98257	4.09949	0.727548
Sult1c1_CCDS28884.1_ex3_17:53964673-53964695:-_5-2	Sult1c1	ATAAAATGCTGCCTGACCC	593	486	18.0386	15.4842	1.16497
Sult1c1_CCDS28884.1_ex3_17:53964722-53964744:-_5-3	Sult1c1	AGAAATGCCAAGGACTGCC	486	435	14.9642	13.9642	1.07161
Sult1c1_CCDS28884.1_ex5_17:53972031-53972053:+_5-4	Sult1c1	GTCATAGGTATTGGCCCGC	643	616	19.4753	19.3585	1.00603
Sult1c1_CCDS28884.1_ex3_17:53964648-53964670:+_5-1	Sult1c1	GTTTCAATGTATTCTCCCA	69	87	2.98257	3.59284	0.830143
Sult1c1_CCDS28884.1_ex6_17:53973966-53973988:-_5-5	Sult1c1	CAAGATGATGAGTGAAAAC	30	51	1.86199	2.51994	0.738901
Sult1c2_CCDS28883.1_ex5_17:53838384-53838406:+_5-3	Sult1c2	GCCGTGCCCACTCAATAAA	103	92	3.95949	3.74186	1.05816
Sult1c2_CCDS28883.1_ex5_17:53838477-53838499:+_5-4	Sult1c2	CTTGAATCCATGTTGTCCC	403	395	12.5794	12.7721	0.984911
Sult1c2_CCDS28883.1_ex3_17:53833196-53833218:+_5-2	Sult1c2	AGCATTTCGAGCTACATAA	181	209	6.20066	7.22878	0.857774
Sult1c2_CCDS28883.1_ex3_17:53833184-53833206:-_5-1	Sult1c2	CGAAATGCTAAAGACTGCA	145	193	5.16628	6.75194	0.765155
Sult1c2_CCDS28883.1_ex6_17:53838831-53838853:-_5-5	Sult1c2	TTTGTACTTACCCTAAATC	6	22	1.1724	1.65566	0.708115
Sult1d1_CCDS39130.1_ex5_5:87564789-87564811:-_5-4	Sult1d1	GGATTTGATCTACAACAAT	159	105	5.56854	4.12929	1.34855
Sult1d1_CCDS39130.1_ex3_5:87559854-87559876:-_5-2	Sult1d1	GCACGGAATGCCAAAGATG	364	264	11.4588	8.86793	1.29216
Sult1d1_CCDS39130.1_ex3_5:87559756-87559778:-_5-1	Sult1d1	ATTCATGGCTGGACAAGGT	437	413	13.5563	13.3085	1.01862
Sult1d1_CCDS39130.1_ex6_5:87566054-87566076:+_5-5	Sult1d1	GATCAAAATGTCATCAGGC	238	231	7.83844	7.88444	0.994166
Sult1d1_CCDS39130.1_ex5_5:87564724-87564746:+_5-3	Sult1d1	GAATTATAAGCTCCATGAA	59	72	2.69524	3.1458	0.856775
Sult1e1_CCDS19392.1_ex5_5:87587644-87587666:+_5-4	Sult1e1	ACAACTTCACTAATCCAGG	949	826	28.2676	25.6171	1.10346
Sult1e1_CCDS19392.1_ex6_5:87590072-87590094:-_5-5	Sult1e1	TTGCTACATATCCTAAATC	45	39	2.29298	2.16231	1.06043
Sult1e1_CCDS19392.1_ex5_5:87587543-87587565:-_5-3	Sult1e1	GAAACGAAGACCTAATAAA	0	0	1	1	1
Sult1e1_CCDS19392.1_ex2_5:87579913-87579935:-_5-1	Sult1e1	TTCTGATTTCAGTTCCGTA	417	409	12.9816	13.1893	0.984253
Sult1e1_CCDS19392.1_ex3_5:87581917-87581939:-_5-2	Sult1e1	AGAAATTTATGCAAGGGCA	238	261	7.83844	8.77853	0.892911
Sult2a1_CCDS52031.1_ex4_7:13836057-13836079:+_5-2	Sult2a1	CCTATATCAGTCTCTATCC	402	322	12.5506	10.5965	1.18441
Sult2a1_CCDS52031.1_ex5_7:13837207-13837229:+_5-5	Sult2a1	AATTAGTCCTTACCTGACT	374	336	11.7461	11.0137	1.0665
Sult2a1_CCDS52031.1_ex4_7:13836111-13836133:-_5-4	Sult2a1	GACCAAGGGAGATCCGAAG	185	195	6.3156	6.81154	0.92719
Sult2a1_CCDS52031.1_ex2_7:13804108-13804130:-_5-1	Sult2a1	CACAGTTCTATTCGGATCA	425	486	13.2115	15.4842	0.853227
Sult2a1_CCDS52031.1_ex4_7:13836076-13836098:+_5-3	Sult2a1	AGGGTGAGCGGTTCCAAAT	155	186	5.45361	6.54332	0.833462
Sult2a2_CCDS52030.1_ex1_7:13734818-13734840:-_5-3	Sult2a2	AGGGTGAGCGGTCCCAAAT	254	204	8.29817	7.07977	1.1721
Sult2a2_CCDS52030.1_ex1_7:13734859-13734881:+_5-4	Sult2a2	TATCCTGCAATAATCAATA	30	23	1.86199	1.68546	1.10473
Sult2a2_CCDS52030.1_ex0_7:13733686-13733708:-_5-1	Sult2a2	AATTAGTCCTTACCTGACT	374	336	11.7461	11.0137	1.0665
Sult2a2_CCDS52030.1_ex1_7:13734887-13734909:-_5-5	Sult2a2	GATGGGAGGTTATGAGTCG	120	122	4.44795	4.63594	0.95945
Sult2a2_CCDS52030.1_ex1_7:13734783-13734805:+_5-2	Sult2a2	GACCAAGGGAGATCCGAAG	185	195	6.3156	6.81154	0.92719
Sult2a3_CCDS57495.1_ex4_7:14121700-14121722:+_4-2	Sult2a3	AGGGTGAGCGGTCCCAAAT	254	204	8.29817	7.07977	1.1721
Sult2a3_CCDS57495.1_ex5_7:14122844-14122866:+_4-4	Sult2a3	TGACGATTCTTACCTGACT	317	305	10.1083	10.0898	1.00183
Sult2a3_CCDS57495.1_ex4_7:14121681-14121703:+_4-1	Sult2a3	CCTATATCAGTCTCTAGCC	1667	1616	48.8978	49.1613	0.994641
Sult2a3_CCDS57495.1_ex4_7:14121732-14121754:+_4-3	Sult2a3	ATCCACTTTGGATCTCCCC	347	359	10.9703	11.6992	0.9377
Sult2a4_CCDS52032.1_ex4_7:13988311-13988333:-_4-3	Sult2a4	CATTCAGGACCGCTCACCC	418	400	13.0104	12.9211	1.00691
Sult2a4_CCDS52032.1_ex4_7:13988243-13988265:+_4-1	Sult2a4	GATGGGAGGTTATGAGTCG	120	122	4.44795	4.63594	0.95945
Sult2a4_CCDS52032.1_ex4_7:13988294-13988316:-_4-2	Sult2a4	CCTGGCTAGAGACTAATAG	63	87	2.81018	3.59284	0.78216
Sult2a5_CCDS52029.1_ex1_7:13625229-13625251:+_5-2	Sult2a5	CATTCAGGAACAAACTGGT	158	119	5.53981	4.54653	1.21847
Sult2a5_CCDS52029.1_ex2_7:13628796-13628818:-_5-5	Sult2a5	AATAAGTTCCAAAAGACCC	85	69	3.4423	3.05639	1.12626
Sult2a5_CCDS52029.1_ex1_7:13625352-13625374:+_5-4	Sult2a5	CCTGCATTAATCAATAAAG	70	66	3.01131	2.96698	1.01494
Sult2a5_CCDS52029.1_ex1_7:13625309-13625331:+_5-3	Sult2a5	CAATTGGGACCGCTCACCC	0	0	1	1	1
Sult2a6_CCDS39773.1_ex4_7:14253518-14253540:-_5-5	Sult2a6	TAATTGGGAACGTTCACCC	221	129	7.34998	4.84456	1.51716
Sult2a6_CCDS39773.1_ex4_7:14253478-14253500:-_5-4	Sult2a6	TATTCTGTATTAACCAGTA	47	38	2.35045	2.13251	1.1022
Sult2a6_CCDS39773.1_ex2_7:14236660-14236682:-_5-1	Sult2a6	GTTTGAACACATCCATGGC	472	428	14.562	13.7556	1.05862
Sult2a6_CCDS39773.1_ex3_7:14250337-14250359:-_5-2	Sult2a6	ATTTTGAACAATTCCTGAA	69	64	2.98257	2.90738	1.02586
Sult2a6_CCDS39773.1_ex4_7:14253464-14253486:+_5-3	Sult2a6	AGTCGTGGTCCTTCCTTAC	116	126	4.33302	4.75515	0.911227
Sult2a7_CCDS57496.1_ex3_7:14477083-14477105:-_5-3	Sult2a7	GTTTGAACACATTCGTGGA	170	94	5.8846	3.80146	1.54798
Sult2a7_CCDS57496.1_ex1_7:14470177-14470199:-_5-1	Sult2a7	CCTCTTCTTTTAAGACACC	386	363	12.0909	11.8184	1.02306
Sult2a7_CCDS57496.1_ex5_7:14491815-14491837:-_5-5	Sult2a7	CCTGGCTGGAGAATGAATC	269	262	8.72916	8.80833	0.991012
Sult2a7_CCDS57496.1_ex2_7:14473401-14473423:+_5-2	Sult2a7	ATGGACAACAAATAATGGA	133	138	4.82148	5.11278	0.943025
Sult2a7_CCDS57496.1_ex4_7:14490059-14490081:-_5-4	Sult2a7	ATGAAGAATCCAGGGTCAC	241	267	7.92464	8.95734	0.884709
Sult2b1_CCDS21263.1_ex4_7:45735249-45735271:-_5-4	Sult2b1	CATCTGGCAACGTGCGCCC	561	494	17.1192	15.7226	1.08883
Sult2b1_CCDS21263.1_ex3_7:45734096-45734118:-_5-3	Sult2b1	ACAGGTGATTTACGTGGGC	271	263	8.78663	8.83813	0.994173
Sult2b1_CCDS21263.1_ex3_7:45734011-45734033:+_5-1	Sult2b1	GAACTGGTCGGGTGTACCA	336	329	10.6543	10.8051	0.98604
Sult2b1_CCDS21263.1_ex3_7:45734071-45734093:+_5-2	Sult2b1	GGAGACCACGACATCGCGG	733	784	22.0613	24.3654	0.905434
Sult2b1_CCDS21263.1_ex4_7:45735318-45735340:+_5-5	Sult2b1	ACGATCTCAATCATCCAGT	170	187	5.8846	6.57312	0.895252
Sult3a1_CCDS23771.1_ex1_10:33866693-33866715:+_5-4	Sult3a1	TTAGTACCAAAAGGTCTCA	46	28	2.32172	1.83448	1.2656
Sult3a1_CCDS23771.1_ex3_10:33870159-33870181:-_5-5	Sult3a1	CCAAAGGCTTCCTACCACT	278	242	8.98776	8.21227	1.09443
Sult3a1_CCDS23771.1_ex1_10:33866533-33866555:-_5-1	Sult3a1	ATCAAGGAAAGGATCTGCT	0	0	1	1	1
Sult3a1_CCDS23771.1_ex1_10:33866551-33866573:+_5-2	Sult3a1	GATTTATTTTGAGGGTCAT	230	228	7.60858	7.79503	0.97608
Sult3a1_CCDS23771.1_ex1_10:33866655-33866677:-_5-3	Sult3a1	AACTGAAGATGCGAGGTGA	591	638	17.9812	20.0142	0.898422
Sult4a1_CCDS27708.1_ex5_15:84092400-84092422:-_5-3	Sult4a1	GGTACAAGCTTGCTGCAAG	282	238	9.10269	8.09306	1.12475
Sult4a1_CCDS27708.1_ex4_15:84090638-84090660:+_5-1	Sult4a1	GGTGGCTCTTGATGAGGCG	443	392	13.7287	12.6827	1.08248
Sult4a1_CCDS27708.1_ex6_15:84105444-84105466:+_5-4	Sult4a1	GTGACGATCCACACGTCGC	631	652	19.1305	20.4314	0.936327
Sult4a1_CCDS27708.1_ex5_15:84092361-84092383:+_5-2	Sult4a1	TTCATCAGGGTCGGCACCC	431	453	13.3839	14.5007	0.922986
Sult4a1_CCDS27708.1_ex6_15:84105468-84105490:-_5-5	Sult4a1	TATCGCCGACTTCCCCGTG	543	619	16.602	19.4479	0.853664
Sult5a1_CCDS22749.1_ex4_8:123149336-123149358:+_5-5	Sult5a1	ATCCAGGGCACGCGGGCCC	326	280	10.3669	9.34478	1.10938
Sult5a1_CCDS22749.1_ex4_8:123149303-123149325:+_5-4	Sult5a1	TTGGAATGGAGGCTATCGA	579	526	17.6364	16.6763	1.05757
Sult5a1_CCDS22749.1_ex3_8:123148367-123148389:+_5-1	Sult5a1	GCCGGCTATTCGGTGGAAG	353	331	11.1427	10.8647	1.02559
Sult5a1_CCDS22749.1_ex4_8:123149285-123149307:+_5-3	Sult5a1	GGCCAGGAAGTGTTCCGCT	485	472	14.9355	15.0669	0.991277
Sult5a1_CCDS22749.1_ex4_8:123149249-123149271:+_5-2	Sult5a1	AGTCCTTTGGCGTTCAAGT	89	96	3.55723	3.86107	0.921308
Sult6b1_CCDS50182.1_ex4_17:78897581-78897603:+_5-2	Sult6b1	CTGAGGTAGCTTGTCATAG	420	355	13.0678	11.58	1.12848
Sult6b1_CCDS50182.1_ex6_17:78906786-78906808:+_5-5	Sult6b1	GCTTTACCACACTTCGGGT	635	590	19.2454	18.5836	1.03561
Sult6b1_CCDS50182.1_ex5_17:78905504-78905526:-_5-4	Sult6b1	ACGCCGAGAAATATCAGGT	331	313	10.5106	10.3283	1.01765
Sult6b1_CCDS50182.1_ex4_17:78897621-78897643:-_5-3	Sult6b1	GAAACTCTTCCCATCACCA	248	244	8.12577	8.27188	0.982337
Sult6b1_CCDS50182.1_ex3_17:78894642-78894664:-_5-1	Sult6b1	GTGATATTTCGAAACCCTA	200	200	6.74659	6.96056	0.96926
Sumf1_CCDS51868.1_ex8_6:108185385-108185407:-_5-4	Sumf1	GGAACGCCCCAGAGGGCCG	365	339	11.4875	11.1031	1.03462
Sumf1_CCDS51868.1_ex8_6:108185329-108185351:+_5-2	Sumf1	CCCGGGGCGTTCGCCTCCC	622	595	18.8719	18.7327	1.00743
Sumf1_CCDS51868.1_ex8_6:108185362-108185384:+_5-3	Sumf1	GCCGCCGCCGAGCTGCCAT	1626	1610	47.7198	48.9825	0.974221
Sumf1_CCDS51868.1_ex8_6:108185407-108185429:+_5-5	Sumf1	CAGCCGCACGAGCCCGCAA	684	695	20.6533	21.7129	0.9512
Sumf1_CCDS51868.1_ex8_6:108185288-108185310:+_5-1	Sumf1	GCACCTTGGTGAGCGCGAG	433	466	13.4414	14.8881	0.902826
Sumf2_CCDS19700.1_ex1_5:129850021-129850043:-_5-2	Sumf2	GTGACTGGAAATATGTCGA	338	326	10.7117	10.7157	0.99963
Sumf2_CCDS19700.1_ex4_5:129854698-129854720:-_5-4	Sumf2	TTCTCTCGGATGCCAGAGC	467	452	14.4183	14.4709	0.996367
Sumf2_CCDS19700.1_ex3_5:129854015-129854037:+_5-3	Sumf2	TCTGCAGGCTGTTCACTGG	476	466	14.6769	14.8881	0.985813
Sumf2_CCDS19700.1_ex1_5:129849990-129850012:-_5-1	Sumf2	TTACTGTCACTTCCCGGGC	506	497	15.5389	15.812	0.982728
Sumf2_CCDS19700.1_ex4_5:129854728-129854750:+_5-5	Sumf2	TCCCGTGGTACACGTGAGC	287	395	9.24636	12.7721	0.72395
Sumo1_CCDS35586.1_ex2_1:59644578-59644600:+_5-4	Sumo1	GTATCTCACTGCTATCCTA	329	285	10.4531	9.49379	1.10105
Sumo1_CCDS35586.1_ex1_1:59642466-59642488:-_5-2	Sumo1	AGTTCCAATGAATTCACTC	73	62	3.09751	2.84777	1.08769
Sumo1_CCDS35586.1_ex1_1:59642452-59642474:-_5-1	Sumo1	CACTCAGGTTTCTCTTTGA	269	242	8.72916	8.21227	1.06294
Sumo1_CCDS35586.1_ex2_1:59644516-59644538:-_5-3	Sumo1	GAATCATACTGTCAAAGAC	72	70	3.06877	3.08619	0.994355
Sumo1_CCDS35586.1_ex3_1:59655457-59655479:-_5-5	Sumo1	AAACTCAAAGTTATTGGAC	84	122	3.41357	4.63594	0.736327
Sumo2_CCDS36374.1_ex1_11:115530403-115530425:-_5-2	Sumo2	TTGTTAGGGTTTGTCAATG	103	119	3.95949	4.54653	0.870882
Sumo2_CCDS36374.1_ex2_11:115534546-115534568:+_5-3	Sumo2	CTCACCTGCCGTTCACAAT	306	356	9.79228	11.6098	0.84345
Sumo3_CCDS23958.1_ex1_10:77609900-77609922:-_5-1	Sumo3	TTCATCAGCTTGCTCAGTG	355	321	11.2002	10.5667	1.05995
Sumo3_CCDS23958.1_ex2_10:77613972-77613994:+_5-3	Sumo3	TCCCCAGGGCTTGTCAATG	696	648	20.9981	20.3122	1.03377
Sumo3_CCDS23958.1_ex3_10:77616135-77616157:+_5-5	Sumo3	CAACTTGACTAGCTGGAGA	330	318	10.4819	10.4773	1.00044
Sumo3_CCDS23958.1_ex2_10:77614006-77614028:-_5-4	Sumo3	GATTGGTTGTCCATCAAAC	29	32	1.83326	1.95369	0.938356
Sumo3_CCDS23958.1_ex1_10:77609915-77609937:+_5-2	Sumo3	GATGAAGGCCTACTGTGAG	259	292	8.44183	9.70241	0.870076
Sun1_CCDS19804.1_ex4_5:139226769-139226791:+_5-5	Sun1	ATACACTTGCCGTGACTGC	861	672	25.7391	21.0275	1.22407
Sun1_CCDS19804.1_ex1_5:139223723-139223745:-_5-2	Sun1	AATGTGCGAATCAATAGCC	233	187	7.69478	6.57312	1.17064
Sun1_CCDS19804.1_ex2_5:139225365-139225387:-_5-3	Sun1	CAGCACCGTGGCACTCCGC	684	627	20.6533	19.6863	1.04912
Sun1_CCDS19804.1_ex1_5:139223669-139223691:+_5-1	Sun1	TCCCGCCGCAGCTTGCGTC	576	612	17.5502	19.2393	0.912205
Sun1_CCDS19804.1_ex2_5:139225409-139225431:-_5-4	Sun1	TTGGTCTGCTCACGAATCA	284	341	9.16016	11.1627	0.820601
Sun2_CCDS27649.1_ex13_15:79738642-79738664:+_5-4	Sun2	TCCCCCGAAGGTCCCCGCC	544	392	16.6307	12.6827	1.31129
Sun2_CCDS27649.1_ex11_15:79735843-79735865:+_5-3	Sun2	ACCGTAGGTCAGACCAGTC	421	356	13.0966	11.6098	1.12806
Sun2_CCDS27649.1_ex14_15:79738850-79738872:-_5-5	Sun2	CTCGCCAGGAGTGCCCTCC	633	576	19.188	18.1664	1.05623
Sun2_CCDS27649.1_ex9_15:79730302-79730324:+_5-2	Sun2	CCGCTCCAGAGAGTGAACC	327	308	10.3957	10.1793	1.02126
Sun2_CCDS27649.1_ex9_15:79730125-79730147:-_5-1	Sun2	CGCCGCGAGGCTACCCTGA	678	652	20.4809	20.4314	1.00242
Sun3_CCDS24430.1_ex4_11:9028073-9028095:-_5-3	Sun3	TGTGCTTAAAAAGTTCAGA	50	37	2.43665	2.1027	1.15882
Sun3_CCDS24430.1_ex3_11:9023333-9023355:-_5-2	Sun3	ACTGTACTGGCATGGCATA	302	299	9.67735	9.91103	0.976422
Sun3_CCDS24430.1_ex5_11:9029319-9029341:+_5-4	Sun3	TCATCTAGAACGTCAGTAG	281	281	9.07396	9.37458	0.967932
Sun3_CCDS24430.1_ex3_11:9023308-9023330:-_5-1	Sun3	CTCAACTATGAGATGCCTC	403	412	12.5794	13.2787	0.947332
Sun3_CCDS24430.1_ex5_11:9029396-9029418:-_5-5	Sun3	GCGTTGCTTAAAGACATGA	207	214	6.94772	7.37779	0.941707
Sun5_CCDS38288.1_ex9_2:153868218-153868240:-_5-4	Sun5	AGTTTTCCTTAACACCTGC	398	335	12.4357	10.9839	1.13217
Sun5_CCDS38288.1_ex3_2:153860650-153860672:+_5-1	Sun5	GCCTTGTCGTGGTTATACG	432	366	13.4126	11.9078	1.12637
Sun5_CCDS38288.1_ex10_2:153869407-153869429:+_5-5	Sun5	TGCTCACTCATGTTTGCCG	606	602	18.4122	18.9413	0.972066
Sun5_CCDS38288.1_ex5_2:153865359-153865381:-_5-2	Sun5	GGGAAATCCAGGACCTACG	335	344	10.6255	11.2522	0.944311
Sun5_CCDS38288.1_ex5_2:153865379-153865401:-_5-3	Sun5	GAAGGTACGACATCACACT	280	304	9.04523	10.06	0.899124
Suox_CCDS24285.1_ex0_10:128671472-128671494:+_5-3	Suox	GTGGGTCCAGGTTAGGTAC	244	225	8.01084	7.70563	1.03961
Suox_CCDS24285.1_ex0_10:128671332-128671354:-_5-1	Suox	CGGCGCTCCGAAATGAGTA	465	435	14.3608	13.9642	1.0284
Suox_CCDS24285.1_ex0_10:128671890-128671912:-_5-5	Suox	CCACGGATGTACTCTAAAG	100	110	3.87329	4.27831	0.905334
Suox_CCDS24285.1_ex0_10:128671447-128671469:+_5-2	Suox	CCTACTACATGTAAGCGAT	339	372	10.7405	12.0866	0.888624
Suox_CCDS24285.1_ex0_10:128671682-128671704:-_5-4	Suox	TACTGGCCGAGTATAAGAT	211	251	7.06265	8.4805	0.832811
Supt16_CCDS27051.1_ex24_14:52183967-52183989:+_5-5	Supt16	ACACCCACCGATACAACAA	29	14	1.83326	1.41724	1.29354
Supt16_CCDS27051.1_ex19_14:52180183-52180205:+_5-2	Supt16	ATCAGAGTGCGAACAAGGT	27	16	1.77579	1.47684	1.20242
Supt16_CCDS27051.1_ex20_14:52181048-52181070:+_5-3	Supt16	ACCACTCTGAATGATAGGA	19	10	1.54593	1.29803	1.19098
Supt16_CCDS27051.1_ex13_14:52176648-52176670:-_5-1	Supt16	GCTCAACGAGGAAGCGAAG	59	50	2.69524	2.49014	1.08237
Supt16_CCDS27051.1_ex20_14:52181147-52181169:-_5-4	Supt16	AAAGTTCGGCATAGCAAAT	15	14	1.43099	1.41724	1.00971
Supt20_CCDS38431.1_ex8_3:54708319-54708341:-_5-3	Supt20	GCACGCTACTGCCACCGAT	392	214	12.2633	7.37779	1.66219
Supt20_CCDS38431.1_ex8_3:54708375-54708397:+_5-5	Supt20	GAACACTCGCCCAATGAAA	76	33	3.1837	1.98349	1.6051
Supt20_CCDS38431.1_ex7_3:54707120-54707142:+_5-2	Supt20	GACAACCATAAGTGGACCC	96	53	3.75836	2.57955	1.45699
Supt20_CCDS38431.1_ex8_3:54708345-54708367:+_5-4	Supt20	CAATAGGCTGCTCTATAAC	36	18	2.03439	1.53645	1.32408
Supt20_CCDS38431.1_ex5_3:54703139-54703161:-_5-1	Supt20	GGAGATCCACCAAAATAGG	70	43	3.01131	2.28152	1.31987
Supt3_CCDS37625.1_ex6_17:45036773-45036795:+_5-4	Supt3	GTCATAGCTATGGAAATCC	187	153	6.37306	5.55983	1.14627
Supt3_CCDS37625.1_ex3_17:44994386-44994408:+_5-1	Supt3	ACGAGGATGACCTCCTGGA	385	333	12.0622	10.9243	1.10416
Supt3_CCDS37625.1_ex6_17:45036718-45036740:+_5-3	Supt3	AGCTTCCAAATTCCGAGAC	214	188	7.14885	6.60292	1.08268
Supt3_CCDS37625.1_ex6_17:45036791-45036813:-_5-5	Supt3	TTCGTATGCCAGATATGCC	493	447	15.1653	14.3218	1.0589
Supt3_CCDS37625.1_ex4_17:45003196-45003218:+_5-2	Supt3	GAGCTTGATGATGTCAAAC	152	161	5.36741	5.79825	0.925695
Supt4a_CCDS36270.1_ex1_11:87738205-87738227:+_5-1	Supt4a	GATGCATACCTACAAATGA	77	58	3.21244	2.72856	1.17734
Supt4a_CCDS36270.1_ex2_11:87742799-87742821:+_5-4	Supt4a	ATTGCGATGATGAGTCCAG	50	38	2.43665	2.13251	1.14262
Supt4a_CCDS36270.1_ex1_11:87738220-87738242:+_5-2	Supt4a	ATGAAGGGCAACAGAGAGA	13	7	1.37353	1.20862	1.13644
Supt4a_CCDS36270.1_ex1_11:87738255-87738277:-_5-3	Supt4a	TACCCATCAAATGAAGAGC	144	136	5.13754	5.05318	1.0167
Supt4a_CCDS36270.1_ex3_11:87743051-87743073:+_5-5	Supt4a	CCTCAGGTAACTTTAAGCC	193	303	6.54546	10.0302	0.652572
Supt5_CCDS39857.1_ex20_7:28328753-28328775:+_5-4	Supt5	GGCTCGTTCCTCCCCAATC	71	51	3.04004	2.51994	1.20639
Supt5_CCDS39857.1_ex24_7:28329634-28329656:+_5-5	Supt5	CGTTATCAATATTGGAGGC	148	144	5.25248	5.2916	0.992606
Supt5_CCDS39857.1_ex16_7:28322499-28322521:-_5-1	Supt5	GGGAACCGCTACAGCCGAA	72	79	3.06877	3.35442	0.914844
Supt5_CCDS39857.1_ex18_7:28323912-28323934:+_5-2	Supt5	TGCGGTCGTAGTCGATGCG	164	180	5.7122	6.3645	0.89751
Supt5_CCDS39857.1_ex19_7:28326027-28326049:-_5-3	Supt5	ATGACCGATGTACTCAAGG	24	37	1.68959	2.1027	0.803533
Supt6_CCDS25095.1_ex20_11:78225396-78225418:+_5-3	Supt6	AATGGCCATAGTGCGCTGC	39	20	2.12058	1.59606	1.32864
Supt6_CCDS25095.1_ex24_11:78226697-78226719:+_5-4	Supt6	GTATACATGTCTCGGCGGG	179	141	6.1432	5.20219	1.18089
Supt6_CCDS25095.1_ex19_11:78224712-78224734:+_5-2	Supt6	TTGTAGAGCTTTCGGCTAC	26	21	1.74706	1.62586	1.07454
Supt6_CCDS25095.1_ex28_11:78229458-78229480:-_5-5	Supt6	CTAGTAGCTTCAGTCGTAA	67	65	2.92511	2.93718	0.99589
Supt6_CCDS25095.1_ex18_11:78224396-78224418:+_5-1	Supt6	GTTCGCCGCTTGGTAAAAT	37	37	2.06312	2.1027	0.981175
Supt7l_CCDS19186.1_ex3_5:31522913-31522935:-_5-5	Supt7l	CCGAAGCCCCCCACGATGC	595	417	18.0961	13.4278	1.34766
Supt7l_CCDS19186.1_ex3_5:31522876-31522898:+_5-4	Supt7l	TATGGATGGTGAGGCTACA	276	216	8.93029	7.4374	1.20073
Supt7l_CCDS19186.1_ex3_5:31522709-31522731:+_5-3	Supt7l	TTTACAGTCTAAAGGCTGG	127	112	4.64908	4.33791	1.07173
Supt7l_CCDS19186.1_ex2_5:31520205-31520227:-_5-1	Supt7l	GTCGACCGAGAGGCCCTGC	314	286	10.0221	9.5236	1.05235
Supt7l_CCDS19186.1_ex3_5:31522675-31522697:+_5-2	Supt7l	CACTGTGCCGGATCTGGAA	250	254	8.18324	8.56991	0.954881
Supv3l1_CCDS35920.1_ex10_10:62443451-62443473:+_5-2	Supv3l1	CACGCCAGAGGTCGCTGAC	164	77	5.7122	3.29481	1.7337
Supv3l1_CCDS35920.1_ex14_10:62449572-62449594:-_5-5	Supv3l1	TCTCGTGGGGTCGTTCCCG	542	354	16.5733	11.5502	1.43489
Supv3l1_CCDS35920.1_ex14_10:62449479-62449501:+_5-4	Supv3l1	ACCGTCAGCGGCACGAACA	237	154	7.80971	5.58963	1.39718
Supv3l1_CCDS35920.1_ex14_10:62449444-62449466:+_5-3	Supv3l1	CCACGTCGCCATCGGCGCT	353	241	11.1427	8.18247	1.36178
Supv3l1_CCDS35920.1_ex10_10:62443427-62443449:-_5-1	Supv3l1	TGCGGTCCTCTAAAACTGC	102	67	3.93076	2.99679	1.31166
Surf1_CCDS50543.1_ex4_2:26914801-26914823:-_5-2	Surf1	TACATAATGCCTCGGACCA	666	621	20.1361	19.5075	1.03222
Surf1_CCDS50543.1_ex4_2:26914773-26914795:+_5-1	Surf1	CATCTCGCGCCTCTCGGAC	372	349	11.6887	11.4012	1.02522
Surf1_CCDS50543.1_ex5_2:26915497-26915519:-_5-3	Surf1	ATAGGTCCAACGTCGGAAA	128	122	4.67782	4.63594	1.00903
Surf1_CCDS50543.1_ex6_2:26915711-26915733:+_5-5	Surf1	GTGGCCTACAGACCATCCC	408	414	12.723	13.3384	0.953869
Surf1_CCDS50543.1_ex6_2:26915644-26915666:-_5-4	Surf1	GGACGATTCTTTTCTCCAG	310	320	9.90721	10.5369	0.940241
Surf2_CCDS15816.1_ex1_2:26916766-26916788:+_5-2	Surf2	CCGCGGCAAGAAGTACCAA	313	287	9.99341	9.5534	1.04606
Surf2_CCDS15816.1_ex2_2:26917451-26917473:-_5-5	Surf2	GACTTATTGATGTGCCTCA	251	232	8.21197	7.91424	1.03762
Surf2_CCDS15816.1_ex2_2:26917431-26917453:-_5-4	Surf2	GGTGAGTTTGCAGAACAGT	291	271	9.36129	9.07655	1.03137
Surf2_CCDS15816.1_ex1_2:26916750-26916772:+_5-1	Surf2	AGCTCCAGGAATACACCCG	334	322	10.5968	10.5965	1.00003
Surf2_CCDS15816.1_ex1_2:26916838-26916860:+_5-3	Surf2	TGTGCCCAGCACAAAGAAT	63	77	2.81018	3.29481	0.852909
Surf4_CCDS15817.1_ex4_2:26926827-26926849:-_5-3	Surf4	TGACTATATCGACACCACC	222	201	7.37871	6.99036	1.05556
Surf4_CCDS15817.1_ex4_2:26926869-26926891:-_5-5	Surf4	GGAGGATGGCATCCGCATG	412	384	12.838	12.4443	1.03164
Surf4_CCDS15817.1_ex1_2:26924475-26924497:-_5-1	Surf4	TGGCAGAATCCCGCTCAGA	664	628	20.0787	19.7161	1.01839
Surf4_CCDS15817.1_ex4_2:26926856-26926878:+_5-4	Surf4	ACTCCACTGGAACCACATG	216	215	7.20632	7.4076	0.972828
Surf4_CCDS15817.1_ex2_2:26924948-26924970:-_5-2	Surf4	TTGAAGTTTCTCATGAGGT	372	373	11.6887	12.1164	0.964694
Surf6_CCDS15812.1_ex1_2:26892866-26892888:-_5-2	Surf6	TCAGGGCTGATCTTTAACA	130	91	4.73528	3.71205	1.27565
Surf6_CCDS15812.1_ex0_2:26892563-26892585:+_5-1	Surf6	CTGATCACGAAGCTCGTCC	266	222	8.64296	7.61622	1.13481
Surf6_CCDS15812.1_ex2_2:26899341-26899363:-_5-4	Surf6	AAAAGATCCAGCTGGCCCG	312	264	9.96468	8.86793	1.12368
Surf6_CCDS15812.1_ex3_2:26899723-26899745:+_5-5	Surf6	CTTACCTTTAGGGGACCCC	152	139	5.36741	5.14259	1.04372
Surf6_CCDS15812.1_ex1_2:26893020-26893042:-_5-3	Surf6	CACTCTCGAGAAAAGACAG	117	109	4.36175	4.2485	1.02666
Susd1_CCDS51184.1_ex12_4:59411303-59411325:-_5-2	Susd1	ATTTCACGATGCACAGCCC	474	396	14.6194	12.8019	1.14197
Susd1_CCDS51184.1_ex13_4:59412175-59412197:+_5-4	Susd1	ACGATGTGGCATCCGTGCG	669	650	20.2223	20.3718	0.992663
Susd1_CCDS51184.1_ex12_4:59411398-59411420:+_5-3	Susd1	TTCCCACGACGTAGCCCTC	563	557	17.1766	17.6001	0.975938
Susd1_CCDS51184.1_ex9_4:59379742-59379764:+_5-1	Susd1	AAACTGATTCCGCAGCATC	307	336	9.82101	11.0137	0.891706
Susd1_CCDS51184.1_ex14_4:59424040-59424062:+_5-5	Susd1	TGTGGCCCGGTAGCCCTCG	765	849	22.9807	26.3026	0.873706
Susd2_CCDS23929.1_ex9_10:75640620-75640642:-_5-4	Susd2	TGGACCAACGATCACGCAC	332	289	10.5393	9.613	1.09636
Susd2_CCDS23929.1_ex8_10:75640222-75640244:-_5-2	Susd2	GCGTATGCACCTACCACCC	340	313	10.7692	10.3283	1.04269
Susd2_CCDS23929.1_ex7_10:75639996-75640018:-_5-1	Susd2	CCTGACCGTGGCCACGACT	700	657	21.1131	20.5804	1.02588
Susd2_CCDS23929.1_ex9_10:75640590-75640612:+_5-3	Susd2	TGCCCGGAAGTCGTCACCC	507	480	15.5676	15.3053	1.01714
Susd2_CCDS23929.1_ex11_10:75641455-75641477:+_5-5	Susd2	TCAATGGTGACGGCCGGCG	398	434	12.4357	13.9344	0.892447
Susd3_CCDS26498.1_ex3_13:49240617-49240639:-_5-5	Susd3	GCACCTTGCAAGTCGTCCG	507	420	15.5676	13.5172	1.15169
Susd3_CCDS26498.1_ex2_13:49238909-49238931:+_5-3	Susd3	AGCCGAAGGTCTCATGCGG	474	397	14.6194	12.8317	1.13932
Susd3_CCDS26498.1_ex2_13:49238844-49238866:+_5-2	Susd3	GAAGGCCATGGACATGAGC	462	392	14.2746	12.6827	1.12552
Susd3_CCDS26498.1_ex2_13:49238818-49238840:+_5-1	Susd3	ACACACTTGAGGAGGCAGC	492	419	15.1366	13.4874	1.12228
Susd3_CCDS26498.1_ex3_13:49240522-49240544:+_5-4	Susd3	CCCATTCCAGGCACAAGTG	555	593	16.9468	18.673	0.907553
Susd4_CCDS15590.1_ex2_1:182854080-182854102:+_5-2	Susd4	TTCGTTATGCCGTGACGAT	348	330	10.9991	10.8349	1.01515
Susd4_CCDS15590.1_ex3_1:182858440-182858462:-_5-3	Susd4	TTCACGTAGCCATTGGAAG	300	291	9.61988	9.67261	0.994549
Susd4_CCDS15590.1_ex1_1:182833156-182833178:-_5-1	Susd4	CCGTCTTGGCAGTGAAATC	352	362	11.114	11.7886	0.942774
Susd4_CCDS15590.1_ex3_1:182858486-182858508:-_5-4	Susd4	GGCGATCACAGTTCCCACA	394	447	12.3208	14.3218	0.860279
Susd4_CCDS15590.1_ex3_1:182858520-182858542:-_5-5	Susd4	AACCCTCGAGTTTAAATCC	188	231	6.40179	7.88444	0.811953
Susd5_CCDS52949.1_ex4_9:114095886-114095908:+_5-4	Susd5	GCCACGATCCCGCCTACAC	612	538	18.5846	17.0339	1.09103
Susd5_CCDS52949.1_ex4_9:114095757-114095779:-_5-3	Susd5	TGTTTTGGTGTCTCGTCAG	377	345	11.8323	11.282	1.04878
Susd5_CCDS52949.1_ex1_9:114064088-114064110:-_5-1	Susd5	CCTGTTGTGCACACTGCGG	477	441	14.7056	14.143	1.03978
Susd5_CCDS52949.1_ex2_9:114068755-114068777:+_5-2	Susd5	GGACGACCGTGTGTAGCAA	308	312	9.84975	10.2985	0.956429
Susd5_CCDS52949.1_ex4_9:114095916-114095938:-_5-5	Susd5	GTCTCGGCCGGAAACCAGA	366	411	11.5163	13.2489	0.869221
Suv39h1_CCDS40846.1_ex3_X:8070910-8070932:-_5-1	Suv39h1	ATATCAATGAGTATCGAGT	122	79	4.50542	3.35442	1.34313
Suv39h1_CCDS40846.1_ex3_X:8071107-8071129:-_5-3	Suv39h1	GCTTGTCCGACGACACCGC	563	477	17.1766	15.2159	1.12886
Suv39h1_CCDS40846.1_ex3_X:8071218-8071240:-_5-5	Suv39h1	TTACCTGGTTAAGTGGCGT	1097	1002	32.52	30.8624	1.05371
Suv39h1_CCDS40846.1_ex3_X:8071194-8071216:-_5-4	Suv39h1	TCCCGACTCAGAAAACACC	262	252	8.52803	8.5103	1.00208
Suv39h1_CCDS40846.1_ex3_X:8070974-8070996:+_5-2	Suv39h1	CACGGTGATCCGCCCCAGG	954	941	28.4112	29.0444	0.978199
Suv39h2_CCDS15652.1_ex4_2:3472553-3472575:-_5-2	Suv39h2	ATCGATTGGAATCACCAAA	237	202	7.80971	7.02016	1.11247
Suv39h2_CCDS15652.1_ex5_2:3474725-3474747:+_5-3	Suv39h2	CACTCGTCGCCAAAGACCG	427	428	13.269	13.7556	0.964624
Suv39h2_CCDS15652.1_ex5_2:3474806-3474828:+_5-5	Suv39h2	CGCGAGCGTCGCGCCGTCA	883	920	26.3712	28.4186	0.927957
Suv39h2_CCDS15652.1_ex5_2:3474783-3474805:+_5-4	Suv39h2	CGCGCCTCTCGCCCGCAGA	686	732	20.7108	22.8156	0.907746
Suv39h2_CCDS15652.1_ex3_2:3464602-3464624:+_5-1	Suv39h2	GTAGTAGAAGTCTAAAGGT	23	43	1.66086	2.28152	0.727961
Suv420h1_CCDS29399.1_ex2_19:3802070-3802092:+_5-5	Suv420h1	TCAGATTTCGGCCTATAAA	251	185	8.21197	6.51351	1.26076
Suv420h1_CCDS29399.1_ex1_19:3793161-3793183:-_5-3	Suv420h1	TAGGGATCAAGAACCAAAC	118	91	4.39049	3.71205	1.18277
Suv420h1_CCDS29399.1_ex0_19:3786595-3786617:+_5-1	Suv420h1	CAGAAACGCCGTTGAGAGG	352	315	11.114	10.3879	1.0699
Suv420h1_CCDS29399.1_ex1_19:3793178-3793200:-_5-4	Suv420h1	GTGTCTGAAAACCTAAGTA	56	54	2.60905	2.60935	0.999883
Suv420h1_CCDS29399.1_ex1_19:3793099-3793121:-_5-2	Suv420h1	TCCAGAGGACGGCACATAG	100	111	3.87329	4.30811	0.899071
Suv420h2_CCDS20743.2_ex1_7:4742129-4742151:-_5-1	Suv420h2	GGTGTTGTCGTCGCAAGGT	530	431	16.2285	13.845	1.17215
Suv420h2_CCDS20743.2_ex1_7:4742245-4742267:+_5-4	Suv420h2	CAGAGCCGTGCCCCTCGGC	934	856	27.8366	26.5112	1.04999
Suv420h2_CCDS20743.2_ex3_7:4743045-4743067:+_5-5	Suv420h2	CATGTACTCCACCCGAAAA	110	104	4.16062	4.09949	1.01491
Suv420h2_CCDS20743.2_ex1_7:4742173-4742195:+_5-3	Suv420h2	TTCCTAAGGCAACGGGACC	151	171	5.33868	6.09628	0.875727
Suv420h2_CCDS20743.2_ex1_7:4742152-4742174:-_5-2	Suv420h2	AGCTTCCAGTGCTGAACGA	472	565	14.562	17.8386	0.816318
Suz12_CCDS25125.1_ex6_11:80013523-80013545:+_5-4	Suz12	TGTTTAGAGTAACTCGTCC	253	189	8.26944	6.63273	1.24676
Suz12_CCDS25125.1_ex6_11:80013498-80013520:-_5-3	Suz12	CGAGTAGGACTTCACCATA	319	247	10.1658	8.36129	1.21582
Suz12_CCDS25125.1_ex0_11:79993422-79993444:+_5-1	Suz12	CGGCTTCGGGCGGCAAATC	363	290	11.4301	9.64281	1.18535
Suz12_CCDS25125.1_ex8_11:80019679-80019701:+_5-5	Suz12	CGTTTACAGCTTTTAGATG	156	125	5.48234	4.72535	1.1602
Suz12_CCDS25125.1_ex0_11:79993522-79993544:-_5-2	Suz12	TTCTTCACCGGCAACACCG	664	555	20.0787	17.5405	1.1447
Sv2a_CCDS17631.1_ex1_3:96187136-96187158:-_5-4	Sv2a	TCACCCGACCCCGGAAAGG	427	401	13.269	12.9509	1.02456
Sv2a_CCDS17631.1_ex2_3:96188092-96188114:-_5-5	Sv2a	GGGATGGAACCGCCAATCC	440	445	13.6425	14.2622	0.956547
Sv2a_CCDS17631.1_ex0_3:96185311-96185333:+_5-3	Sv2a	AGGCGAACGCATGGCAGAT	235	239	7.75224	8.12286	0.954373
Sv2a_CCDS17631.1_ex0_3:96185096-96185118:-_5-1	Sv2a	CCTTCGGGAATACTCATCC	242	263	7.95337	8.83813	0.899893
Sv2a_CCDS17631.1_ex0_3:96185165-96185187:-_5-2	Sv2a	GCGGTAATAGCCGTCCGCA	280	334	9.04523	10.9541	0.825737
Sv2b_CCDS21368.1_ex11_7:75206229-75206251:+_5-3	Sv2b	TGGCCACACTCATCAATGA	204	179	6.86152	6.3347	1.08316
Sv2b_CCDS21368.1_ex10_7:75157419-75157441:-_5-2	Sv2b	TCTACCTAGGAATGATGGC	202	187	6.80406	6.57312	1.03513
Sv2b_CCDS21368.1_ex11_7:75206359-75206381:+_5-4	Sv2b	ACTTGACATCATCTGGATG	377	399	11.8323	12.8913	0.917853
Sv2b_CCDS21368.1_ex11_7:75206417-75206439:-_5-5	Sv2b	GTTACAGAAGGCCATGACG	439	486	13.6138	15.4842	0.879206
Sv2b_CCDS21368.1_ex9_7:75156693-75156715:-_5-1	Sv2b	TCTTATCACGAGAGAAACG	78	99	3.24117	3.95048	0.820451
Sv2c_CCDS49333.1_ex10_13:96048442-96048464:+_5-3	Sv2c	CCGTAACCTTGGACAAATG	234	222	7.72351	7.61622	1.01409
Sv2c_CCDS49333.1_ex9_13:96030477-96030499:-_5-1	Sv2c	ATCATTCCCCACTACGGTA	384	365	12.0335	11.878	1.01309
Sv2c_CCDS49333.1_ex11_13:96088295-96088317:-_5-4	Sv2c	CTCATGGCCGATGGCGTGG	622	611	18.8719	19.2095	0.982425
Sv2c_CCDS49333.1_ex11_13:96088653-96088675:+_5-5	Sv2c	AACCGACTGTAGGACCGCT	469	520	14.4758	16.4974	0.877454
Sv2c_CCDS49333.1_ex9_13:96030569-96030591:-_5-2	Sv2c	TCCTGGCCCGGGAGAAGCG	40	70	2.14932	3.08619	0.69643
Sva_CCDS20060.1_ex2_6:42042198-42042220:-_5-5	Sva	TGCAAGTTTCAAAAGTTGA	151	132	5.33868	4.93397	1.08202
Sva_CCDS20060.1_ex0_6:42038500-42038522:+_5-1	Sva	GGTTTTGGTACCATGGGTA	320	283	10.1945	9.43419	1.0806
Sva_CCDS20060.1_ex1_6:42040136-42040158:+_5-3	Sva	TAGCATTACTAACAAAAAA	5	6	1.14366	1.17882	0.97018
Sva_CCDS20060.1_ex1_6:42040090-42040112:-_5-2	Sva	GTGTGAGTGTGTAGTTACG	234	258	7.72351	8.68912	0.888872
Sva_CCDS20060.1_ex1_6:42040206-42040228:-_5-4	Sva	TAATTATTCGCTTACCTCC	115	134	4.30429	4.99357	0.861966
Sval1_CCDS20058.1_ex1_6:41953238-41953260:+_5-3	Sval1	AAAGTTTCTTCAATGAACA	31	13	1.89072	1.38744	1.36274
Sval1_CCDS20058.1_ex0_6:41951721-41951743:+_5-1	Sval1	CTGGAGATTGCCTCTGGTC	339	287	10.7405	9.5534	1.12426
Sval1_CCDS20058.1_ex0_6:41951734-41951756:+_5-2	Sval1	CTGGTCAGGATAATAGGTA	225	224	7.46491	7.67582	0.972523
Sval1_CCDS20058.1_ex2_6:41955410-41955432:-_5-5	Sval1	CAATACTGATTTTCACCTA	113	120	4.24682	4.57633	0.927997
Sval1_CCDS20058.1_ex1_6:41953292-41953314:+_5-4	Sval1	AATAACGTGGATAAATGCA	57	66	2.63778	2.96698	0.889044
Sval2_CCDS20057.1_ex2_6:41863807-41863829:-_5-4	Sval2	CAGAAAGGTACTTGATGCT	152	121	5.36741	4.60614	1.16527
Sval2_CCDS20057.1_ex0_6:41860404-41860426:+_5-1	Sval2	TTGGAGACTCCTTATGGTC	383	332	12.0047	10.8945	1.1019
Sval2_CCDS20057.1_ex1_6:41861943-41861965:+_5-3	Sval2	AATAATGTGGGCCAATGTA	207	199	6.94772	6.93075	1.00245
Sval2_CCDS20057.1_ex1_6:41861931-41861953:+_5-2	Sval2	CTCCAGGTTAAAAATAATG	83	83	3.38483	3.47363	0.974437
Sval2_CCDS20057.1_ex2_6:41863847-41863869:-_5-5	Sval2	TTGTTTGCACTGCAAAGGC	314	331	10.0221	10.8647	0.922449
Sval3_CCDS20059.1_ex1_6:41969695-41969717:+_5-3	Sval3	AACAATGTGGATAAATGCT	239	207	7.86717	7.16918	1.09736
Sval3_CCDS20059.1_ex2_6:41972482-41972504:-_5-5	Sval3	AAGTACACACACAAGCAAG	151	153	5.33868	5.55983	0.960224
Sval3_CCDS20059.1_ex1_6:41969640-41969662:+_5-2	Sval3	GAGACTCTCTCAGACAAAC	292	305	9.39002	10.0898	0.93064
Sval3_CCDS20059.1_ex1_6:41969619-41969641:+_5-1	Sval3	CAAGTCACTTTCACTCAAC	170	218	5.8846	7.49701	0.784927
Sval3_CCDS20059.1_ex2_6:41972463-41972485:-_5-4	Sval3	AGGGATTTCAGGAGTAGAA	118	155	4.39049	5.61943	0.781305
Svep1_CCDS18209.1_ex46_4:58179633-58179655:+_5-4	Svep1	CCGCCATTGGAATAGCCGT	593	463	18.0386	14.7987	1.21894
Svep1_CCDS18209.1_ex30_4:58111397-58111419:-_5-2	Svep1	CCTGCGAATCGTGTCCGCT	637	621	19.3029	19.5075	0.98951
Svep1_CCDS18209.1_ex47_4:58206007-58206029:-_5-5	Svep1	GTGTCCACGGCCACGCGTG	639	639	19.3604	20.044	0.965894
Svep1_CCDS18209.1_ex46_4:58179590-58179612:-_5-3	Svep1	TCGCTTCGGGATTTCGGAG	869	903	25.9689	27.9119	0.930389
Svep1_CCDS18209.1_ex22_4:58096294-58096316:-_5-1	Svep1	ACGGGTACGTCCTGCTAGA	498	522	15.309	16.5571	0.924622
Svil_CCDS37720.1_ex11_18:5063499-5063521:+_5-5	Svil	ACACGAGGAGCCTTCGAGG	133	96	4.82148	3.86107	1.24874
Svil_CCDS37720.1_ex2_18:5048970-5048992:-_5-1	Svil	GTCCATGGAGCCCGAACTA	370	325	11.6312	10.6859	1.08846
Svil_CCDS37720.1_ex5_18:5057275-5057297:-_5-3	Svil	TGACCTCTCAACCCGGGAT	482	444	14.8493	14.2324	1.04334
Svil_CCDS37720.1_ex9_18:5060548-5060570:-_5-4	Svil	AAGTCTCGCCGTTACAGGG	268	250	8.70043	8.45069	1.02955
Svil_CCDS37720.1_ex2_18:5049231-5049253:+_5-2	Svil	ACCAGCTTGGTGGCGTCCC	674	645	20.366	20.2228	1.00708
Svip_CCDS57551.1_ex1_7:52003446-52003468:-_4-3	Svip	TTTTAAAGGCGGCGACTCG	615	528	18.6708	16.7359	1.11561
Svip_CCDS57551.1_ex1_7:52003402-52003424:-_4-1	Svip	GAGGCAAAAAAGAAGAAGA	1	0	1.02873	1	1.02873
Svip_CCDS57551.1_ex1_7:52003423-52003445:-_4-2	Svip	ATTTTGGACATCCAGTCAG	348	334	10.9991	10.9541	1.0041
Svip_CCDS57551.1_ex2_7:52003937-52003959:-_4-4	Svip	GCAGCAGAAAGAAGGCAGA	148	177	5.25248	6.27509	0.837036
Svop_CCDS39220.1_ex10_5:114054530-114054552:-_5-3	Svop	CTTCGCGCCCGTGTATAGC	587	540	17.8662	17.0935	1.04521
Svop_CCDS39220.1_ex9_5:114045614-114045636:+_5-2	Svop	CGGCGTACAGCGTCACCCT	440	419	13.6425	13.4874	1.0115
Svop_CCDS39220.1_ex7_5:114042271-114042293:-_5-1	Svop	GATGTGCTGTCCGGGAACC	0	0	1	1	1
Svop_CCDS39220.1_ex11_5:114060068-114060090:-_5-4	Svop	GAAACATCTCGGACCAGTA	328	327	10.4244	10.7455	0.970118
Svop_CCDS39220.1_ex12_5:114063046-114063068:-_5-5	Svop	CGAGTGGCGACTCCCCAGC	756	763	22.7221	23.7395	0.957143
Svopl_CCDS20009.2_ex8_6:38023045-38023067:-_5-2	Svopl	CCCCACCATTGGGTGGCGT	699	583	21.0843	18.375	1.14745
Svopl_CCDS20009.2_ex9_6:38026972-38026994:-_5-3	Svopl	TTTTGCCCACAAAATACCG	77	74	3.21244	3.20541	1.00219
Svopl_CCDS20009.2_ex12_6:38036747-38036769:+_5-5	Svopl	GCCATTCACATCGGATAAC	0	0	1	1	1
Svopl_CCDS20009.2_ex7_6:38021639-38021661:-_5-1	Svopl	TCGCTTCAACGTCTCCACT	334	341	10.5968	11.1627	0.949301
Svopl_CCDS20009.2_ex11_6:38031024-38031046:+_5-4	Svopl	GCGGCCATATCTGTCAGCC	294	357	9.44749	11.6396	0.811668
Svs1_CCDS20121.1_ex0_6:48987622-48987644:-_5-2	Svs1	CGAGGGCCAACATTGGTAA	420	320	13.0678	10.5369	1.2402
Svs1_CCDS20121.1_ex0_6:48987639-48987661:-_5-3	Svs1	TTCCAAATGTCATAGCACG	383	368	12.0047	11.9674	1.00312
Svs1_CCDS20121.1_ex0_6:48988226-48988248:-_5-5	Svs1	CTTGGGCTGGACCACTCGA	466	455	14.3896	14.5603	0.988276
Svs1_CCDS20121.1_ex0_6:48988081-48988103:-_5-4	Svs1	GGCATGGGAAATTCACGAT	631	651	19.1305	20.4016	0.937695
Svs1_CCDS20121.1_ex0_6:48987447-48987469:+_5-1	Svs1	TGCGAAAACTGAACCGCAA	252	270	8.2407	9.04675	0.910902
Svs2_CCDS17027.1_ex0_2:164237778-164237800:+_5-4	Svs2	GCGTTGTGATTGCATGAAA	145	132	5.16628	4.93397	1.04708
Svs2_CCDS17027.1_ex0_2:164237259-164237281:+_5-1	Svs2	GGATTTTAGTTGGGCACCT	458	439	14.1597	14.0834	1.00542
Svs2_CCDS17027.1_ex0_2:164237687-164237709:-_5-3	Svs2	GGGCCGCACTTTGTCGTAA	624	607	18.9294	19.0903	0.99157
Svs2_CCDS17027.1_ex0_2:164237828-164237850:-_5-5	Svs2	GTCTCAGTTTCGGGATCAA	304	296	9.73482	9.82162	0.991162
Svs2_CCDS17027.1_ex0_2:164237492-164237514:+_5-2	Svs2	ATTTCACTTGTCCAAAGGC	169	175	5.85587	6.21549	0.942142
Svs3a_CCDS17030.1_ex1_2:164289645-164289667:-_5-2	Svs3a	TTTGTGCCCATAGAGGAAC	248	220	8.12577	7.55661	1.07532
Svs3a_CCDS17030.1_ex1_2:164289620-164289642:-_5-1	Svs3a	TTCCCAATAAACATGAGTG	160	146	5.59727	5.35121	1.04598
Svs3a_CCDS17030.1_ex1_2:164289711-164289733:+_5-3	Svs3a	AAGCACCATGAATATGGCC	264	265	8.5855	8.89774	0.964908
Svs3a_CCDS17030.1_ex1_2:164289750-164289772:+_5-4	Svs3a	GGAGGGGCACTCAGTTCAC	188	194	6.40179	6.78174	0.943975
Svs3a_CCDS17030.1_ex1_2:164289892-164289914:+_5-5	Svs3a	CCCAACTGAAGTCCCAACC	600	616	18.2398	19.3585	0.942209
Svs3b_CCDS38321.1_ex0_2:164256243-164256265:+_5-4	Svs3b	TTTGTGCCCATAGAGGAAC	248	220	8.12577	7.55661	1.07532
Svs3b_CCDS38321.1_ex0_2:164256138-164256160:-_5-2	Svs3b	GGAGAGGCACTCAGTTCAC	405	401	12.6368	12.9509	0.975749
Svs3b_CCDS38321.1_ex0_2:164256177-164256199:-_5-3	Svs3b	AAGCACCATGCATATGGCC	421	425	13.0966	13.6662	0.95832
Svs3b_CCDS38321.1_ex0_2:164255996-164256018:-_5-1	Svs3b	CCCAACTGAAGTCCCAACC	600	616	18.2398	19.3585	0.942209
Svs3b_CCDS38321.1_ex0_2:164256271-164256293:+_5-5	Svs3b	CCAATAAACATGAGTGGTG	362	422	11.4013	13.5768	0.839767
Svs4_CCDS17029.1_ex0_2:164277321-164277343:-_5-5	Svs4	TCAGAAAAATTCTTGCAGT	359	292	11.3151	9.70241	1.16622
Svs4_CCDS17029.1_ex0_2:164277290-164277312:-_5-4	Svs4	TCAGAGAGAGCTTCTCGAT	279	255	9.01649	8.59971	1.04846
Svs4_CCDS17029.1_ex0_2:164277252-164277274:-_5-3	Svs4	TCAAGAAGTTCTGAGCCAG	582	576	17.7226	18.1664	0.975569
Svs4_CCDS17029.1_ex0_2:164277208-164277230:+_5-1	Svs4	TCAGAAGCTTCGTCACCGA	501	502	15.3952	15.961	0.964552
Svs4_CCDS17029.1_ex0_2:164277236-164277258:+_5-2	Svs4	GTGGCCTAACAAATACCTC	210	259	7.03392	8.71892	0.806742
Svs5_CCDS17032.1_ex1_2:164333384-164333406:-_5-5	Svs5	CTTACGCTGTATTCCTCCA	350	328	11.0565	10.7753	1.0261
Svs5_CCDS17032.1_ex1_2:164333322-164333344:+_5-2	Svs5	GACCCTTCTAGTAGTCACA	416	407	12.9529	13.1297	0.986532
Svs5_CCDS17032.1_ex1_2:164333340-164333362:+_5-3	Svs5	ATGGGTATAAAGATTCGGG	151	157	5.33868	5.67904	0.940067
Svs5_CCDS17032.1_ex1_2:164333298-164333320:+_5-1	Svs5	GAAAGGTTCTCTCAGTCGG	339	350	10.7405	11.431	0.939594
Svs5_CCDS17032.1_ex1_2:164333367-164333389:+_5-4	Svs5	AGTGGATCAGGTTCTGCCA	517	586	15.8549	18.4644	0.858674
Svs6_CCDS17031.1_ex2_2:164317450-164317472:+_4-1	Svs6	CCAAAAAGCATTGTCCATG	530	511	16.2285	16.2292	0.999953
Svs6_CCDS17031.1_ex2_2:164317479-164317501:+_4-3	Svs6	TGAGGAAAAGAAGTTTAAA	18	19	1.51719	1.56625	0.968677
Svs6_CCDS17031.1_ex2_2:164317465-164317487:-_4-2	Svs6	TTCCTCATAAACCTCCTCA	472	526	14.562	16.6763	0.873214
Svs6_CCDS17031.1_ex2_2:164317493-164317515:+_4-4	Svs6	TTAAACGGAATATGGTCAA	88	107	3.5285	4.1889	0.842346
Swap70_CCDS21744.1_ex1_7:110243448-110243470:+_5-2	Swap70	CTTTAGGGATGACGATGAG	404	362	12.6081	11.7886	1.06952
Swap70_CCDS21744.1_ex3_7:110263898-110263920:+_5-3	Swap70	AGCTTACAGAAGCTATGGG	359	359	11.3151	11.6992	0.967171
Swap70_CCDS21744.1_ex1_7:110243410-110243432:+_5-1	Swap70	CTGAAGGTTCCACATGACC	258	259	8.4131	8.71892	0.964925
Swap70_CCDS21744.1_ex3_7:110263997-110264019:+_5-4	Swap70	TTATTGAGCTAATTGGGAA	100	111	3.87329	4.30811	0.899071
Swap70_CCDS21744.1_ex3_7:110264049-110264071:-_5-5	Swap70	TCGTTAATGGCCATAGATA	78	91	3.24117	3.71205	0.873148
Swi5_CCDS50566.1_ex2_2:32281678-32281700:+_4-3	Swi5	TACTTACTCTGCTATTAAC	97	78	3.7871	3.32462	1.13911
Swi5_CCDS50566.1_ex1_2:32280739-32280761:+_4-1	Swi5	CTTGATGTCATTGTACTCA	174	157	5.99953	5.67904	1.05643
Swi5_CCDS50566.1_ex1_2:32280785-32280807:+_4-2	Swi5	TCAATCACACGGTAGCCCC	659	644	19.935	20.193	0.987224
Swi5_CCDS50566.1_ex2_2:32281708-32281730:-_4-4	Swi5	AAGCATGACATGCTGGACA	311	307	9.93595	10.1495	0.978964
Swsap1_CCDS52739.1_ex0_9:21955959-21955981:-_5-2	Swsap1	TGTGGGTGTACTGAGCGGC	369	291	11.6025	9.67261	1.19952
Swsap1_CCDS52739.1_ex0_9:21955976-21955998:-_5-3	Swsap1	CGCCAATGCTCTCGCGCTG	898	815	26.8022	25.2893	1.05982
Swsap1_CCDS52739.1_ex0_9:21955929-21955951:-_5-1	Swsap1	GGGCCTTCGCGTCACGAAG	318	298	10.1371	9.88123	1.02589
Swsap1_CCDS52739.1_ex1_9:21956814-21956836:-_5-5	Swsap1	AGCCAAGTAGGCGGCTTCC	358	338	11.2864	11.0733	1.01924
Swsap1_CCDS52739.1_ex1_9:21956694-21956716:-_5-4	Swsap1	AAGCTCTTGAATTGAGGAT	168	247	5.82714	8.36129	0.696918
Swt1_CCDS15360.1_ex12_1:151405503-151405525:+_5-3	Swt1	TCTCCCGACACGTGCAGCG	689	594	20.797	18.7029	1.11197
Swt1_CCDS15360.1_ex10_1:151403077-151403099:-_5-1	Swt1	AGCTAGATCGTATGAAGGC	304	270	9.73482	9.04675	1.07606
Swt1_CCDS15360.1_ex14_1:151411382-151411404:+_5-5	Swt1	ATTTAAATATGATACCGCT	122	115	4.50542	4.42732	1.01764
Swt1_CCDS15360.1_ex12_1:151405460-151405482:+_5-2	Swt1	TCATGAGCTCTCCAGACGG	508	541	15.5963	17.1233	0.910825
Swt1_CCDS15360.1_ex14_1:151411250-151411272:+_5-4	Swt1	GGTAATTTTAATGCGGCTA	487	546	14.9929	17.2723	0.868033
Syap1_CCDS30511.1_ex4_X:162872508-162872530:+_5-1	Syap1	GCTTACAGTTTAGGAACAA	204	145	6.86152	5.3214	1.28942
Syap1_CCDS30511.1_ex8_X:162888095-162888117:+_5-4	Syap1	ACTGTGGGTCCTCCGTCGG	604	570	18.3547	17.9876	1.02041
Syap1_CCDS30511.1_ex4_X:162872605-162872627:+_5-2	Syap1	AGTTAAACTGCACACCAGC	355	341	11.2002	11.1627	1.00335
Syap1_CCDS30511.1_ex7_X:162883000-162883022:-_5-3	Syap1	CAGACAATCAAGAAATCCG	257	252	8.38437	8.5103	0.985202
Syap1_CCDS30511.1_ex8_X:162888151-162888173:-_5-5	Syap1	TTCTGAGGAGAGCCCCGAG	702	688	21.1705	21.5043	0.984478
Sybu_CCDS37069.1_ex2_15:44677712-44677734:-_5-4	Sybu	GCCCTCATGGGCGGAGCAA	458	409	14.1597	13.1893	1.07357
Sybu_CCDS37069.1_ex1_15:44675477-44675499:-_5-1	Sybu	TGTCTTGTGGCGAAAATCA	138	126	4.96515	4.75515	1.04416
Sybu_CCDS37069.1_ex3_15:44683343-44683365:-_5-5	Sybu	GCCTCTTTCTCACGCAAGT	403	375	12.5794	12.176	1.03313
Sybu_CCDS37069.1_ex2_15:44677523-44677545:+_5-2	Sybu	TGGGGACTTACCTCATGAC	111	116	4.18936	4.45712	0.939924
Sybu_CCDS37069.1_ex2_15:44677691-44677713:-_5-3	Sybu	GAGCATCATCCCACAAGTC	271	292	8.78663	9.70241	0.905613
Syce1_CCDS52436.1_ex5_7:140779111-140779133:+_5-2	Syce1	GTTCTTCAAAATCCAACCT	218	175	7.26378	6.21549	1.16866
Syce1_CCDS52436.1_ex6_7:140779336-140779358:-_5-3	Syce1	GGCCAAACTAAGAAAACTG	36	34	2.03439	2.01329	1.01048
Syce1_CCDS52436.1_ex9_7:140780475-140780497:+_5-5	Syce1	CAGGTTGTCCCAGACAGTC	487	476	14.9929	15.1861	0.987279
Syce1_CCDS52436.1_ex5_7:140779082-140779104:-_5-1	Syce1	ACTTTGATGAGTCAACATA	87	91	3.49977	3.71205	0.942812
Syce1_CCDS52436.1_ex7_7:140779616-140779638:-_5-4	Syce1	ATTATGCAGCTGCACTGCC	358	419	11.2864	13.4874	0.836812
Syce1l_CCDS40483.1_ex2_8:113651634-113651656:-_5-3	Syce1l	CTCATTAATGCGGTGGATC	296	259	9.50495	8.71892	1.09015
Syce1l_CCDS40483.1_ex2_8:113651613-113651635:-_5-2	Syce1l	GTCCTCAATCTGGGGCTCC	713	685	21.4866	21.4149	1.00335
Syce1l_CCDS40483.1_ex1_8:113649491-113649513:+_5-1	Syce1l	GCCGCATCTCTGAATACGA	339	342	10.7405	11.1926	0.959609
Syce1l_CCDS40483.1_ex4_8:113652520-113652542:+_5-5	Syce1l	GAGAGAGTGCACCTAGAGG	193	201	6.54546	6.99036	0.936355
Syce1l_CCDS40483.1_ex3_8:113651801-113651823:-_5-4	Syce1l	GAGTCTAGTTCCCTGTGCA	692	719	20.8832	22.4282	0.931114
Syce2_CCDS22481.1_ex1_8:84872814-84872836:-_5-2	Syce2	CACCTCGGGGCCACTGAGC	764	534	22.952	16.9147	1.35693
Syce2_CCDS22481.1_ex1_8:84872800-84872822:-_5-1	Syce2	TGAGCCGGGCGTCTCCTCG	228	211	7.55111	7.28839	1.03605
Syce2_CCDS22481.1_ex2_8:84883542-84883564:-_5-5	Syce2	GAAGTTGGTCATAAGTGCA	402	396	12.5506	12.8019	0.980374
Syce2_CCDS22481.1_ex2_8:84883447-84883469:-_5-4	Syce2	CCAGAGAGGAGAAGGGTCC	238	244	7.83844	8.27188	0.947601
Syce2_CCDS22481.1_ex2_8:84883429-84883451:+_5-3	Syce2	GTGCCAGTTGCCAGCTGCC	592	619	18.0099	19.4479	0.926058
Syce3_CCDS49703.1_ex0_15:89390408-89390430:+_5-2	Syce3	ACCATATCATAGGCCATCC	316	257	10.0796	8.65931	1.16402
Syce3_CCDS49703.1_ex1_15:89397321-89397343:-_5-4	Syce3	GATGGAAAAAATCTCAGGT	76	68	3.1837	3.02659	1.05191
Syce3_CCDS49703.1_ex0_15:89390426-89390448:-_5-3	Syce3	TGTTGTAGTGCAGGCAACC	343	321	10.8554	10.5667	1.02732
Syce3_CCDS49703.1_ex0_15:89390366-89390388:-_5-1	Syce3	ACTAGCAGAGTCCATGCGC	264	300	8.5855	9.94083	0.86366
Syce3_CCDS49703.1_ex1_15:89397338-89397360:-_5-5	Syce3	GAAAAGCTATTGGAAGAGA	94	115	3.7009	4.42732	0.835923
Sycn_CCDS21048.1_ex0_7:28541160-28541182:+_5-5	Sycn	GCGCTGTGAGATCACTGTG	89	72	3.55723	3.1458	1.13079
Sycn_CCDS21048.1_ex0_7:28541048-28541070:-_5-2	Sycn	GGCAGCAGTTGTCATAGTA	356	306	11.2289	10.1197	1.10962
Sycn_CCDS21048.1_ex0_7:28541134-28541156:+_5-4	Sycn	ACTGCATCGTCTCTGGTAG	941	872	28.0377	26.988	1.03889
Sycn_CCDS21048.1_ex0_7:28540989-28541011:+_5-1	Sycn	AGACCTGAAGAAGTCAGAT	103	110	3.95949	4.27831	0.925482
Sycn_CCDS21048.1_ex0_7:28541108-28541130:-_5-3	Sycn	ACCAGCCCGAGGGCAGATA	604	633	18.3547	19.8652	0.923964
Sycp1_CCDS38567.1_ex28_3:102934231-102934253:-_5-4	Sycp1	TCTGGCAGTTGTCACTATC	268	246	8.70043	8.33148	1.04428
Sycp1_CCDS38567.1_ex27_3:102932648-102932670:+_5-3	Sycp1	TTCCTGAATGGCTTTTCGC	1094	1049	32.4338	32.2631	1.00529
Sycp1_CCDS38567.1_ex30_3:102934808-102934830:-_5-5	Sycp1	GTCGGGAAAACATTGATAA	20	21	1.57466	1.62586	0.968509
Sycp1_CCDS38567.1_ex25_3:102929285-102929307:-_5-2	Sycp1	CATTGGTGTAATCTACTCA	229	250	7.57984	8.45069	0.896949
Sycp1_CCDS38567.1_ex12_3:102878845-102878867:-_5-1	Sycp1	TTTCCTTTTAGGGATGAAC	80	109	3.29864	4.2485	0.776423
Sycp2_CCDS38370.1_ex27_2:178381853-178381875:+_5-3	Sycp2	GCTATTGCCTAGTTCTAGA	327	271	10.3957	9.07655	1.14533
Sycp2_CCDS38370.1_ex25_2:178379394-178379416:-_5-1	Sycp2	GAATAATAGAGCCAACGTA	41	31	2.17805	1.92389	1.13211
Sycp2_CCDS38370.1_ex28_2:178382332-178382354:-_5-4	Sycp2	TTTGATGCAAGTGGATCAC	202	180	6.80406	6.3645	1.06906
Sycp2_CCDS38370.1_ex25_2:178379528-178379550:-_5-2	Sycp2	GCAACACCGCGAAGAAGTA	246	241	8.0683	8.18247	0.986048
Sycp2_CCDS38370.1_ex34_2:178394176-178394198:-_5-5	Sycp2	ACAAGAACTGGCATATGAA	80	100	3.29864	3.98028	0.828745
Sycp3_CCDS24111.1_ex2_10:88463368-88463390:+_5-2	Sycp3	CTCCAGTAATTGATAAACA	124	103	4.56289	4.06969	1.12119
Sycp3_CCDS24111.1_ex1_10:88462516-88462538:-_5-1	Sycp3	TAGGCTGATCAACCAAAGG	284	272	9.16016	9.10636	1.00591
Sycp3_CCDS24111.1_ex5_10:88467347-88467369:+_5-5	Sycp3	TACAGAAATTTGAGGAACA	22	23	1.63212	1.68546	0.968353
Sycp3_CCDS24111.1_ex4_10:88466530-88466552:+_5-4	Sycp3	ATTTGGAAAACACAACAAG	15	17	1.43099	1.50665	0.949787
Sycp3_CCDS24111.1_ex3_10:88463836-88463858:+_5-3	Sycp3	GGTGAAGTACAGAATATGC	139	152	4.99388	5.53002	0.903049
Syde1_CCDS48613.1_ex5_10:78589626-78589648:+_5-4	Syde1	TCTTAGGCTTAGGCGGCGC	698	602	21.0556	18.9413	1.11163
Syde1_CCDS48613.1_ex5_10:78589402-78589424:-_5-3	Syde1	TGAAGTGGGTCCATCGGCC	693	657	20.9119	20.5804	1.01611
Syde1_CCDS48613.1_ex5_10:78589264-78589286:-_5-2	Syde1	GGTAGCTCGGGCCCGCACA	720	735	21.6877	22.905	0.946854
Syde1_CCDS48613.1_ex6_10:78590121-78590143:-_5-5	Syde1	CCTCGAAGCCCCACTCGGG	517	538	15.8549	17.0339	0.930787
Syde1_CCDS48613.1_ex5_10:78589241-78589263:+_5-1	Syde1	AGTCTGGTCCGCTTCGAAG	445	517	13.7862	16.408	0.840208
Syde2_CCDS57259.1_ex0_3:145988875-145988897:-_5-4	Syde2	GTCGTCCCGAGGACCCGCT	609	576	18.4984	18.1664	1.01827
Syde2_CCDS57259.1_ex0_3:145988420-145988442:-_5-2	Syde2	TAATAGGCCTCTCGCAACT	467	442	14.4183	14.1728	1.01732
Syde2_CCDS57259.1_ex0_3:145988470-145988492:-_5-3	Syde2	GCCGCGTGCCCGAGTCAGG	917	885	27.3481	27.3755	0.999001
Syde2_CCDS57259.1_ex0_3:145989034-145989056:+_5-5	Syde2	GGATGAAGGGTCGCGATCG	500	489	15.3665	15.5736	0.986703
Syde2_CCDS57259.1_ex0_3:145988134-145988156:+_5-1	Syde2	GTATGGAGCGGCCCGCATG	871	924	26.0264	28.5378	0.911998
Syf2_CCDS18781.1_ex2_4:134934527-134934549:+_5-3	Syf2	GAAGCCAAGAAAGCGCGTC	466	436	14.3896	13.994	1.02827
Syf2_CCDS18781.1_ex3_4:134934943-134934965:+_5-4	Syf2	CGAGGGGAAGACTACGAGA	0	0	1	1	1
Syf2_CCDS18781.1_ex2_4:134934461-134934483:+_5-1	Syf2	GCTCGTAAGCTGAATCACC	318	308	10.1371	10.1793	0.995856
Syf2_CCDS18781.1_ex3_4:134935031-134935053:-_5-5	Syf2	TACCTGAAAACCCCAAGTC	109	115	4.13189	4.42732	0.933271
Syf2_CCDS18781.1_ex2_4:134934505-134934527:+_5-2	Syf2	ACTTAAGTTGCCTGCAAAC	312	350	9.96468	11.431	0.871726
Syk_CCDS26517.1_ex0_13:52611017-52611039:+_5-2	Syk	ACACCACTACACCATCGAG	470	432	14.5045	13.8748	1.04538
Syk_CCDS26517.1_ex0_13:52611148-52611170:+_5-4	Syk	AGCCCTTCAACCGGCCCCC	712	680	21.4579	21.2659	1.00903
Syk_CCDS26517.1_ex0_13:52610952-52610974:-_5-1	Syk	ATTGCGGCTCTGGCGTAGC	579	573	17.6364	18.077	0.975626
Syk_CCDS26517.1_ex4_13:52623267-52623289:-_5-5	Syk	GAGAATACTTACCACGGGA	369	387	11.6025	12.5337	0.925703
Syk_CCDS26517.1_ex0_13:52611053-52611075:+_5-3	Syk	CTACGCCATCTCCGGGGGC	707	770	21.3142	23.9481	0.890015
Sympk_CCDS52051.1_ex7_7:19038003-19038025:-_5-1	Sympk	TTCGGGCGATCTCAGCCTG	299	210	9.59115	7.25858	1.32135
Sympk_CCDS52051.1_ex7_7:19038059-19038081:-_5-2	Sympk	CGTGGAATCTGTATCGTCC	201	156	6.77532	5.64923	1.19933
Sympk_CCDS52051.1_ex12_7:19044959-19044981:+_5-4	Sympk	TCGTAACACAGTTCGACTC	100	76	3.87329	3.26501	1.1863
Sympk_CCDS52051.1_ex12_7:19045018-19045040:+_5-5	Sympk	GTCCGGGCCCGTCTGGACC	430	346	13.3552	11.3118	1.18064
Sympk_CCDS52051.1_ex10_7:19042765-19042787:-_5-3	Sympk	TCACCGTGGCTGCGTGACA	232	207	7.66604	7.16918	1.06931
Syn1_CCDS53017.1_ex8_X:20907096-20907118:+_5-2	Syn1	AGAAAGTCTGATCAATCAG	128	85	4.67782	3.53324	1.32395
Syn1_CCDS53017.1_ex7_X:20865850-20865872:-_5-1	Syn1	GCCACGCACATTCTGGGAT	879	752	26.2563	23.4117	1.1215
Syn1_CCDS53017.1_ex9_X:20908047-20908069:+_5-3	Syn1	CCATTACGTGCCATGCTGA	928	856	27.6642	26.5112	1.04349
Syn1_CCDS53017.1_ex10_X:20909388-20909410:-_5-4	Syn1	ATCTTGTGGCTCATGCCAA	362	363	11.4013	11.8184	0.964709
Syn1_CCDS53017.1_ex12_X:20920574-20920596:-_5-5	Syn1	CCCTAGTCCTGGGTCCTCG	713	770	21.4866	23.9481	0.897213
Syn2_CCDS51874.1_ex2_6:115237298-115237320:-_5-4	Syn2	ACCTGCATGTCCACGGCGT	724	553	21.8027	17.4809	1.24722
Syn2_CCDS51874.1_ex0_6:115135197-115135219:+_5-1	Syn2	CCCGGTGCCGCTACGGCGT	734	673	22.09	21.0573	1.04904
Syn2_CCDS51874.1_ex0_6:115135380-115135402:-_5-3	Syn2	AGGTGCGGGCGCGTCCACC	613	568	18.6133	17.928	1.03823
Syn2_CCDS51874.1_ex0_6:115135332-115135354:+_5-2	Syn2	TTCAGCTCGCTGTCGCAAG	507	475	15.5676	15.1563	1.02714
Syn2_CCDS51874.1_ex2_6:115237317-115237339:+_5-5	Syn2	GTACTTCGGAATGGCACAA	238	240	7.83844	8.15267	0.961457
Syn3_CCDS24096.1_ex12_10:86466978-86467000:-_5-3	Syn3	CGATGACGCCCATACAGAC	640	598	19.3891	18.8221	1.03013
Syn3_CCDS24096.1_ex10_10:86407661-86407683:-_5-2	Syn3	TGGCTGCTTATGTTACCGG	581	584	17.6938	18.4048	0.96137
Syn3_CCDS24096.1_ex12_10:86467062-86467084:-_5-5	Syn3	GACCCCACAGGCTCCCTCA	118	124	4.39049	4.69554	0.935033
Syn3_CCDS24096.1_ex9_10:86354459-86354481:+_5-1	Syn3	GTAGGCATGCTGTCGGACC	714	748	21.5153	23.2925	0.923703
Syn3_CCDS24096.1_ex12_10:86466996-86467018:+_5-4	Syn3	TCGATAACCAACAAGATCC	59	68	2.69524	3.02659	0.890522
Syna_CCDS19721.1_ex0_5:134559250-134559272:+_5-1	Syna	CGAATTGTCCGGCTCGAAT	496	429	15.2515	13.7854	1.10636
Syna_CCDS19721.1_ex0_5:134559344-134559366:+_5-2	Syna	TGGATGTCATCTATCGGGC	831	761	24.8771	23.6799	1.05056
Syna_CCDS19721.1_ex0_5:134559449-134559471:+_5-3	Syna	AATGGGGCGAATGCATAGC	283	273	9.13142	9.13616	0.999482
Syna_CCDS19721.1_ex0_5:134559857-134559879:-_5-5	Syna	TCGAATCATGTACTCAGCC	436	444	13.5276	14.2324	0.950474
Syna_CCDS19721.1_ex0_5:134559634-134559656:+_5-4	Syna	TGAGCCCCATATGGGGCGC	277	312	8.95903	10.2985	0.869938
Synb_CCDS27239.1_ex0_14:69292103-69292125:+_5-3	Synb	GGGGCCCGGAAAAACGGAG	147	130	5.22374	4.87436	1.07168
Synb_CCDS27239.1_ex0_14:69292525-69292547:+_5-5	Synb	CGTCTTTCAATGTCGCTAA	153	160	5.39614	5.76844	0.935459
Synb_CCDS27239.1_ex0_14:69291980-69292002:+_5-1	Synb	GGTTATAGCAGGTGCCGAA	265	312	8.61423	10.2985	0.836458
Synb_CCDS27239.1_ex0_14:69292158-69292180:-_5-4	Synb	ACCACCCATACGTTCAAAC	186	227	6.34433	7.76523	0.817017
Synb_CCDS27239.1_ex0_14:69292078-69292100:+_5-2	Synb	GCCGGCTTCGAGAAGATGA	208	257	6.97645	8.65931	0.805659
Sync_CCDS18687.1_ex1_4:129293629-129293651:+_5-4	Sync	GAGGAGGATCCCCTCAGCG	300	275	9.61988	9.19576	1.04612
Sync_CCDS18687.1_ex1_4:129293689-129293711:+_5-5	Sync	GTACAAGCCGTGTCCCAGC	405	403	12.6368	13.0105	0.971279
Sync_CCDS18687.1_ex1_4:129293611-129293633:+_5-3	Sync	CAACCGATTCCCAACACCG	397	415	12.407	13.3682	0.9281
Sync_CCDS18687.1_ex1_4:129293341-129293363:+_5-1	Sync	ATTCTCTATCTGGGGGCAT	446	477	13.8149	15.2159	0.907923
Sync_CCDS18687.1_ex1_4:129293415-129293437:+_5-2	Sync	ACTGTTTATCGACGAATCG	171	192	5.91333	6.72213	0.879681
Syncrip_CCDS23388.1_ex6_9:88476788-88476810:-_5-1	Syncrip	GCACAAGAGGCTGTTAAAC	75	47	3.15497	2.40073	1.31417
Syncrip_CCDS23388.1_ex7_9:88477096-88477118:+_5-3	Syncrip	GACCTGAATAAACGGAATC	112	81	4.21809	3.41403	1.23552
Syncrip_CCDS23388.1_ex9_9:88479838-88479860:-_5-4	Syncrip	TTCAATGAAGACGGCGCAT	10	5	1.28733	1.14901	1.12038
Syncrip_CCDS23388.1_ex6_9:88476869-88476891:-_5-2	Syncrip	TGGGATCTTCGTTTAATGA	69	56	2.98257	2.66896	1.11751
Syncrip_CCDS23388.1_ex9_9:88479894-88479916:+_5-5	Syncrip	CACTATGTGCAACTAGCCC	528	490	16.171	15.6034	1.03638
Syndig1_CCDS38262.1_ex0_2:149899750-149899772:-_5-2	Syndig1	GATGATATTGGGACGATAG	147	137	5.22374	5.08298	1.02769
Syndig1_CCDS38262.1_ex0_2:149899866-149899888:+_5-4	Syndig1	CAGCCTGGAGTACCCCGAT	543	542	16.602	17.1531	0.967871
Syndig1_CCDS38262.1_ex0_2:149899645-149899667:-_5-1	Syndig1	CGCACTGGCCACTAGCCTG	768	770	23.0669	23.9481	0.963202
Syndig1_CCDS38262.1_ex0_2:149899879-149899901:-_5-5	Syndig1	GTCGATGAATTTCCCATCG	304	309	9.73482	10.2091	0.953547
Syndig1_CCDS38262.1_ex0_2:149899836-149899858:-_5-3	Syndig1	GGTGACCGGTCCTCAATGA	290	302	9.33255	10.0004	0.933214
Syndig1l_CCDS26049.1_ex2_12:84680452-84680474:-_5-2	Syndig1l	TCAGAACCTGGTCAAGCTG	469	401	14.4758	12.9509	1.11774
Syndig1l_CCDS26049.1_ex2_12:84680591-84680613:+_5-5	Syndig1l	GCCTCCACGGCCAGTTGCA	802	794	24.0438	24.6634	0.974878
Syndig1l_CCDS26049.1_ex2_12:84680486-84680508:+_5-3	Syndig1l	GGTCCCGCTAAAGGTTCCC	409	412	12.7518	13.2787	0.960315
Syndig1l_CCDS26049.1_ex2_12:84680405-84680427:+_5-1	Syndig1l	AACTCCTCTTGAACCCCGT	637	670	19.3029	20.9679	0.920594
Syndig1l_CCDS26049.1_ex2_12:84680570-84680592:+_5-4	Syndig1l	AGGCAGCTAGGCCGATACC	311	353	9.93595	11.5204	0.862467
Syne1_CCDS56680.1_ex15_10:5360796-5360818:+_10-7	Syne1	ACTCCGCACTTCCACGGAG	631	529	19.1305	16.7657	1.14105
Syne1_CCDS56679.1_ex11_10:5052379-5052401:+_10-4	Syne1	AGTCTCGAACTCCTCACGC	485	410	14.9355	13.2191	1.12984
Syne1_CCDS56680.1_ex14_10:5358965-5358987:-_10-6	Syne1	CTTATTGAACGGTCGATGG	358	326	11.2864	10.7157	1.05326
Syne1_CCDS56680.1_ex19_10:5403981-5404003:-_10-9	Syne1	TTCGATTGGCATATACAGC	214	208	7.14885	7.19898	0.993037
Syne1_CCDS56679.1_ex9_10:5047678-5047700:-_10-2	Syne1	CGGTCAGGGCGAGATACGC	601	609	18.2685	19.1499	0.953974
Syne1_CCDS56679.1_ex9_10:5047624-5047646:+_10-1	Syne1	TCGACTGAGGTCGTAATCG	512	529	15.7113	16.7657	0.937109
Syne1_CCDS56680.1_ex20_10:5405457-5405479:-_10-10	Syne1	CTGACGCTCGACCAAGCCT	497	531	15.2803	16.8253	0.908174
Syne1_CCDS56679.1_ex10_10:5048858-5048880:-_10-3	Syne1	ATCGAGCAGATCATTGCCC	297	319	9.53369	10.5071	0.907358
Syne1_CCDS56679.1_ex14_10:5057818-5057840:-_10-5	Syne1	TCGCAACCTGGACCGGCGG	486	557	14.9642	17.6001	0.850232
Syne1_CCDS56680.1_ex19_10:5403882-5403904:-_10-8	Syne1	ACCATTCAGCAGGTTCACG	449	549	13.9011	17.3617	0.800675
Syne2_CCDS49091.1_ex43_12:75952969-75952991:-_5-3	Syne2	CGGCTGCCGACTCCCGAGT	691	670	20.8545	20.9679	0.994592
Syne2_CCDS49091.1_ex7_12:75893113-75893135:-_5-1	Syne2	TGCGCCACGTAAGTCATGA	612	595	18.5846	18.7327	0.992095
Syne2_CCDS49091.1_ex47_12:75969395-75969417:-_5-5	Syne2	AGCTACTAACTCGTCATAG	128	126	4.67782	4.75515	0.983737
Syne2_CCDS49091.1_ex28_12:75930618-75930640:+_5-2	Syne2	GCCGAGTAACTCTGTACCA	563	587	17.1766	18.4942	0.928757
Syne2_CCDS49091.1_ex46_12:75965727-75965749:+_5-4	Syne2	GAGCAAGCTTCGCACCGAG	378	395	11.8611	12.7721	0.928669
Syne3_CCDS36542.1_ex11_12:104959478-104959500:+_5-2	Syne3	TTTGTAACCGGTCTACACG	273	208	8.84409	7.19898	1.22852
Syne3_CCDS36542.1_ex14_12:104968010-104968032:-_5-4	Syne3	CTGCACAACGTGGACAATC	416	344	12.9529	11.2522	1.15115
Syne3_CCDS36542.1_ex14_12:104968125-104968147:-_5-5	Syne3	CCAGGATGAGTTTTACCGC	600	570	18.2398	17.9876	1.01402
Syne3_CCDS36542.1_ex12_12:104961648-104961670:-_5-3	Syne3	TCGCCAAGGATTTCCCTAG	253	252	8.26944	8.5103	0.971697
Syne3_CCDS36542.1_ex10_12:104958089-104958111:+_5-1	Syne3	CGGGTCGCATTGTGGAGCC	633	632	19.188	19.8354	0.967361
Syne4_CCDS21086.1_ex3_7:30316694-30316716:-_5-3	Syne4	GTGTCTCGGTGGGTTCCAA	334	276	10.5968	9.22557	1.14863
Syne4_CCDS21086.1_ex3_7:30316712-30316734:+_5-4	Syne4	CACCATCTTCCAACGGCTC	437	369	13.5563	11.9972	1.12995
Syne4_CCDS21086.1_ex3_7:30316615-30316637:+_5-2	Syne4	CATTGCTTGCATTTGGTGA	660	617	19.9637	19.3883	1.02968
Syne4_CCDS21086.1_ex2_7:30316336-30316358:+_5-1	Syne4	TTGGACGCTGGCCCACAAC	174	165	5.99953	5.91746	1.01387
Syne4_CCDS21086.1_ex4_7:30317011-30317033:+_5-5	Syne4	AAAAGATATCTCGGATACC	72	94	3.06877	3.80146	0.807261
Syngap1_CCDS59625.1_ex2_17:26946724-26946746:-_5-3	Syngap1	GCCGTACCATGCTCGCCGT	592	506	18.0099	16.0802	1.12
Syngap1_CCDS59625.1_ex3_17:26952565-26952587:+_5-4	Syngap1	CCACTTGGGTCGCTCGAGG	822	772	24.6185	24.0077	1.02544
Syngap1_CCDS59625.1_ex2_17:26946640-26946662:+_5-2	Syngap1	CCTTCTGATCCGCGACCGG	820	787	24.561	24.4548	1.00434
Syngap1_CCDS59625.1_ex7_17:26956991-26957013:-_5-5	Syngap1	CAGCACGTTATCTACTCGG	481	515	14.8205	16.3484	0.906542
Syngap1_CCDS59625.1_ex1_17:26944675-26944697:+_5-1	Syngap1	CCCGTACGATCGTCCTGGC	631	706	19.1305	22.0408	0.86796
Syngr1_CCDS27657.1_ex1_15:80110538-80110560:-_5-3	Syngr1	ACACCGTAGCTGCAGGCAT	664	545	20.0787	17.2425	1.16449
Syngr1_CCDS27657.1_ex0_15:80091476-80091498:+_5-1	Syngr1	GCGCGTCGTGTCTTGGGTA	324	287	10.3095	9.5534	1.07914
Syngr1_CCDS27657.1_ex1_15:80110599-80110621:-_5-4	Syngr1	GAAGTACACATCGAGCGCC	418	415	13.0104	13.3682	0.973236
Syngr1_CCDS27657.1_ex1_15:80110461-80110483:+_5-2	Syngr1	TTCGGCTCTATCGTGAACG	322	332	10.252	10.8945	0.941024
Syngr1_CCDS27657.1_ex1_15:80110632-80110654:+_5-5	Syngr1	AGTGTCAAGGACCGCAAGA	276	318	8.93029	10.4773	0.852348
Syngr2_CCDS25691.1_ex1_11:117812559-117812581:-_5-2	Syngr2	ATGGCGCTGCCGTAGCGGC	430	346	13.3552	11.3118	1.18064
Syngr2_CCDS25691.1_ex2_11:117813122-117813144:-_5-5	Syngr2	AGCTGAGTCCGCACCCACC	462	416	14.2746	13.398	1.06543
Syngr2_CCDS25691.1_ex2_11:117813108-117813130:+_5-4	Syngr2	AACCTCAAGATGTCCGGGT	350	338	11.0565	11.0733	0.998482
Syngr2_CCDS25691.1_ex0_11:117809791-117809813:-_5-1	Syngr2	TGGACTCACCATGCTCACG	360	375	11.3439	12.176	0.931654
Syngr2_CCDS25691.1_ex1_11:117812668-117812690:-_5-3	Syngr2	GAGCAGGTCGCCAATGACC	439	510	13.6138	16.1994	0.840386
Syngr3_CCDS28491.1_ex2_17:24687679-24687701:-_5-3	Syngr3	GCTACGTGAACTCCGACAG	531	442	16.2572	14.1728	1.14707
Syngr3_CCDS28491.1_ex2_17:24687700-24687722:-_5-4	Syngr3	TCGGACCGATTGTCAACGA	383	333	12.0047	10.9243	1.0989
Syngr3_CCDS28491.1_ex3_17:24689720-24689742:+_5-5	Syngr3	CCAGGACACGACCCGCAAC	426	425	13.2402	13.6662	0.968832
Syngr3_CCDS28491.1_ex2_17:24687530-24687552:-_5-1	Syngr3	AGCGTCCGAGACCGTCGCC	563	577	17.1766	18.1962	0.943969
Syngr3_CCDS28491.1_ex2_17:24687614-24687636:+_5-2	Syngr3	ACCTAGTACGACGCCGAAG	414	430	12.8954	13.8152	0.933424
Syngr4_CCDS39962.1_ex1_7:45887438-45887460:+_5-1	Syngr4	GGACTTCGAATGCTGCCAC	540	457	16.5158	14.6199	1.12968
Syngr4_CCDS39962.1_ex3_7:45895690-45895712:-_5-5	Syngr4	ATCTCAAGGATCTTCGGAG	336	313	10.6543	10.3283	1.03156
Syngr4_CCDS39962.1_ex2_7:45888727-45888749:+_5-4	Syngr4	GCTCCTACTGCAAAGCTAC	427	456	13.269	14.5901	0.909452
Syngr4_CCDS39962.1_ex2_7:45888645-45888667:+_5-2	Syngr4	CTTAAAGCGGGTGCCCACG	641	715	19.4178	22.309	0.870403
Syngr4_CCDS39962.1_ex2_7:45888660-45888682:-_5-3	Syngr4	GCCTATGAGAGGCGCCTCG	426	485	13.2402	15.4543	0.856732
Synj1_CCDS49906.1_ex28_16:90991495-90991517:+_5-4	Synj1	TTTTCGTACTTCCGAAATG	88	63	3.5285	2.87758	1.22621
Synj1_CCDS49906.1_ex25_16:90981839-90981861:+_5-3	Synj1	CCTTGACATACGAACACGA	1039	918	30.8535	28.359	1.08796
Synj1_CCDS49906.1_ex28_16:90991611-90991633:-_5-5	Synj1	ACTATCTGGTCCTAGTCAC	838	915	25.0782	28.2695	0.887111
Synj1_CCDS49906.1_ex20_16:90973921-90973943:-_5-1	Synj1	CCCGAGCGCTTCTAACTAC	369	409	11.6025	13.1893	0.879685
Synj1_CCDS49906.1_ex22_16:90978745-90978767:+_5-2	Synj1	TGTTCGAACTGTACCACTC	376	423	11.8036	13.6066	0.867491
Synj2_CCDS28365.1_ex5_17:6008070-6008092:+_5-3	Synj2	ACTTCGGCGTGTTTGCGAA	426	309	13.2402	10.2091	1.29691
Synj2_CCDS28365.1_ex0_17:5986145-5986167:+_5-1	Synj2	ATTTCGCATGGCCCAATGA	381	370	11.9473	12.027	0.993367
Synj2_CCDS28365.1_ex2_17:5996913-5996935:-_5-2	Synj2	CGGAACGGAGCCTCGGATC	520	520	15.9411	16.4974	0.966279
Synj2_CCDS28365.1_ex11_17:6017610-6017632:-_5-5	Synj2	TTACCTGATGAACGGGACG	148	154	5.25248	5.58963	0.939683
Synj2_CCDS28365.1_ex9_17:6013542-6013564:-_5-4	Synj2	GAAATTCGTGAATTCCGAC	182	212	6.2294	7.31819	0.851221
Synj2bp_CCDS26021.1_ex2_12:81510831-81510853:+_5-4	Synj2bp	GAGGATCTTATCACCCTCC	378	327	11.8611	10.7455	1.10382
Synj2bp_CCDS26021.1_ex0_12:81502141-81502163:+_5-1	Synj2bp	CTATAGGTCCATTCTGCAC	416	411	12.9529	13.2489	0.977656
Synj2bp_CCDS26021.1_ex2_12:81510882-81510904:-_5-5	Synj2bp	TACGTCAGCCGTATCAAAG	189	189	6.43053	6.63273	0.969515
Synj2bp_CCDS26021.1_ex1_12:81504570-81504592:+_5-3	Synj2bp	ACATCCCGCATTACGGAAG	196	248	6.63166	8.39109	0.790321
Synm_CCDS39982.1_ex3_7:67759157-67759179:+_5-3	Synm	GGCTCGTAGATCTCGCACT	487	422	14.9929	13.5768	1.10431
Synm_CCDS39982.1_ex0_7:67736612-67736634:-_5-2	Synm	GACCGGTCACGCCAACCCA	425	398	13.2115	12.8615	1.02721
Synm_CCDS39982.1_ex3_7:67759365-67759387:+_5-4	Synm	AGCGCGTCGCGCTCGCCCT	169	172	5.85587	6.12608	0.955892
Synm_CCDS39982.1_ex0_7:67736517-67736539:+_5-1	Synm	CTCTGTAGCCCGCCGTGCG	705	723	21.2567	22.5474	0.942757
Synm_CCDS39982.1_ex3_7:67759442-67759464:-_5-5	Synm	GATCAGGCACTCTACGCCG	313	332	9.99341	10.8945	0.917288
Synpo_CCDS37833.1_ex1_18:60603341-60603363:+_5-4	Synpo	TATCCGCCATACTGCTAGC	499	420	15.3377	13.5172	1.13469
Synpo_CCDS37833.1_ex1_18:60603173-60603195:+_5-1	Synpo	ACCTAACCCGAGAAGCCAC	475	403	14.6481	13.0105	1.12587
Synpo_CCDS37833.1_ex1_18:60603245-60603267:+_5-3	Synpo	AGGGGCGTCTCTCTAGGAC	268	230	8.70043	7.85464	1.10768
Synpo_CCDS37833.1_ex1_18:60603205-60603227:+_5-2	Synpo	AAAGTCTCCGCATAGGTGG	502	517	15.4239	16.408	0.940023
Synpo_CCDS37833.1_ex1_18:60603508-60603530:+_5-5	Synpo	CTATACACCTTAGTGGGCG	481	534	14.8205	16.9147	0.876194
Synpo2_CCDS51063.1_ex1_3:123114193-123114215:-_5-2	Synpo2	AGCGCTCATGTTTGCCAAG	307	235	9.82101	8.00365	1.22707
Synpo2_CCDS51063.1_ex2_3:123116995-123117017:-_5-5	Synpo2	GAAGATCAACGCTCGGGAA	321	278	10.2233	9.28517	1.10103
Synpo2_CCDS51063.1_ex1_3:123113855-123113877:+_5-1	Synpo2	GACTTGTCACACTCCGCGT	829	833	24.8196	25.8257	0.961043
Synpo2_CCDS51063.1_ex1_3:123114451-123114473:+_5-3	Synpo2	CCAGTACCGTAACTGACTA	330	362	10.4819	11.7886	0.889153
Synpo2_CCDS51063.1_ex2_3:123116950-123116972:+_5-4	Synpo2	CTTACGAGCATGGCGTGCA	411	468	12.8092	14.9477	0.856937
Synpo2l_CCDS26849.1_ex2_14:20666730-20666752:+_5-5	Synpo2l	CCCGTTGATCGCTAAGAGC	449	401	13.9011	12.9509	1.07337
Synpo2l_CCDS26849.1_ex1_14:20666103-20666125:+_5-3	Synpo2l	AGTAAGCTTCGCTGTCAGG	439	402	13.6138	12.9807	1.04877
Synpo2l_CCDS26849.1_ex2_14:20666671-20666693:+_5-4	Synpo2l	CGCCCTGAGGCGTCGATGA	611	581	18.5558	18.3154	1.01313
Synpo2l_CCDS26849.1_ex0_14:20661988-20662010:+_5-1	Synpo2l	GCCCATTAAGCATAGCTGC	715	732	21.5441	22.8156	0.944267
Synpo2l_CCDS26849.1_ex0_14:20662182-20662204:-_5-2	Synpo2l	CCTTACTAATCAATCCGAC	322	342	10.252	11.1926	0.915967
Synpr_CCDS26821.1_ex3_14:13563055-13563077:-_5-2	Synpr	AAGAAAATGTACACGACCG	263	216	8.55677	7.4374	1.1505
Synpr_CCDS26821.1_ex4_14:13608632-13608654:+_5-5	Synpr	GGACTGTCTGATGTCAAAG	558	534	17.033	16.9147	1.00699
Synpr_CCDS26821.1_ex3_14:13563084-13563106:+_5-3	Synpr	AGTACCGCGAAAACAACCG	201	199	6.77532	6.93075	0.977574
Synpr_CCDS26821.1_ex4_14:13608587-13608609:+_5-4	Synpr	GTCTTTTCATTCTTGTGGC	555	565	16.9468	17.8386	0.950008
Synpr_CCDS26821.1_ex2_14:13493616-13493638:+_5-1	Synpr	TTGCGTACCCATTCAGGTA	330	343	10.4819	11.2224	0.934017
Synrg_CCDS25181.1_ex12_11:84008678-84008700:-_5-5	Synrg	AGGGGTGACACACTATCGG	327	316	10.3957	10.4177	0.997888
Synrg_CCDS25181.1_ex2_11:83977180-83977202:+_5-1	Synrg	CAAGGACCGATTGCAATGC	384	378	12.0335	12.2655	0.981085
Synrg_CCDS25181.1_ex8_11:83990866-83990888:+_5-3	Synrg	TCAACCTTGTTGGACCAGT	442	460	13.7	14.7093	0.931382
Synrg_CCDS25181.1_ex12_11:84008626-84008648:+_5-4	Synrg	TTGCCGAGTTCAGATCCAC	483	527	14.878	16.7061	0.890576
Synrg_CCDS25181.1_ex7_11:83989803-83989825:+_5-2	Synrg	TAATCGAACCACACCTGGC	274	316	8.87283	10.4177	0.851709
Syp_CCDS29967.2_ex3_X:7644107-7644129:-_5-3	Syp	GGGTGCATCAAAGTACACT	108	72	4.10316	3.1458	1.30433
Syp_CCDS29967.2_ex3_X:7644178-7644200:-_5-5	Syp	ACAAAGAATTCAGCCGAGG	205	174	6.89025	6.18568	1.1139
Syp_CCDS29967.2_ex3_X:7644130-7644152:-_5-4	Syp	GTAGTGCCCCCTTTAACGC	628	654	19.0443	20.491	0.929397
Syp_CCDS29967.2_ex2_X:7641113-7641135:-_5-2	Syp	TAGCTGCCGCACGTAGCAA	653	705	19.7626	22.011	0.897853
Syp_CCDS29967.2_ex2_X:7641092-7641114:-_5-1	Syp	GCGAAGATGGCAAAGACCT	140	181	5.02261	6.3943	0.785482
Sypl_CCDS25872.1_ex3_12:32967710-32967732:-_5-3	Sypl	TTTGCGACTATCCCGGTAG	597	479	18.1536	15.2755	1.18841
Sypl_CCDS25872.1_ex4_12:32974197-32974219:+_5-5	Sypl	CAGATATTAAAGTAGCTAC	93	75	3.67216	3.23521	1.13506
Sypl_CCDS25872.1_ex3_12:32967736-32967758:-_5-4	Sypl	AAACGGTTACTTACGATCA	80	64	3.29864	2.90738	1.13457
Sypl_CCDS25872.1_ex3_12:32967698-32967720:+_5-2	Sypl	GGTTACACGAACCTCTACC	302	290	9.67735	9.64281	1.00358
Sypl_CCDS25872.1_ex3_12:32967665-32967687:-_5-1	Sypl	AAGGGCAGCAATGCAGTAC	281	285	9.07396	9.49379	0.955778
Sypl2_CCDS57253.1_ex3_3:108219118-108219140:+_5-3	Sypl2	TCCCCGCTGTAAGAGCCGC	880	768	26.285	23.8885	1.10032
Sypl2_CCDS57253.1_ex4_3:108226130-108226152:+_5-5	Sypl2	GAACTTTGATGAAGCCCAG	167	151	5.7984	5.50022	1.05421
Sypl2_CCDS57253.1_ex3_3:108219081-108219103:-_5-2	Sypl2	CTCTGCAACAACGAAGCCA	448	424	13.8724	13.6364	1.01731
Sypl2_CCDS57253.1_ex4_3:108226107-108226129:+_5-4	Sypl2	TTAGGGCCGACTCACCCAC	226	215	7.49365	7.4076	1.01162
Sypl2_CCDS57253.1_ex2_3:108217761-108217783:+_5-1	Sypl2	AGGCATCTCATACTGGACC	300	364	9.61988	11.8482	0.811927
Sys1_CCDS50793.1_ex0_2:164461505-164461527:-_5-1	Sys1	CGCGTCGAACATCTGGTCC	90	46	3.58597	2.37093	1.51247
Sys1_CCDS50793.1_ex2_2:164464369-164464391:+_5-5	Sys1	GCTGTACTTCATCCGGCGA	151	103	5.33868	4.06969	1.31181
Sys1_CCDS50793.1_ex1_2:164463286-164463308:+_5-2	Sys1	TGATTCCCCTTCAGATCCT	100	100	3.87329	3.98028	0.973122
Sys1_CCDS50793.1_ex1_2:164463322-164463344:-_5-3	Sys1	ACATCATTGAGAGCCGGCC	130	139	4.73528	5.14259	0.920798
Sys1_CCDS50793.1_ex1_2:164463347-164463369:+_5-4	Sys1	CGTCCTCAACGCCCTCACC	81	88	3.32737	3.62264	0.918492
Syt1_CCDS24163.1_ex6_10:108642355-108642377:+_5-4	Syt1	AGGACCGCAACTATGGCTA	274	229	8.87283	7.82484	1.13393
Syt1_CCDS24163.1_ex3_10:108627292-108627314:+_5-1	Syt1	GTGACGTGGCCAAAATCCA	234	215	7.72351	7.4076	1.04265
Syt1_CCDS24163.1_ex3_10:108627395-108627417:+_5-2	Syt1	TGCCACCTAATTCCGAGTA	346	329	10.9416	10.8051	1.01263
Syt1_CCDS24163.1_ex4_10:108631822-108631844:+_5-3	Syt1	TGGATTGAGGGTTTTCCGG	664	666	20.0787	20.8487	0.963068
Syt1_CCDS24163.1_ex6_10:108642374-108642396:+_5-5	Syt1	TGGCAATTAAGGCCCACGG	211	217	7.06265	7.4672	0.945823
Syt10_CCDS27756.1_ex4_15:89814472-89814494:-_5-1	Syt10	AGAAATCGGTTGACTCCGA	290	223	9.33255	7.64602	1.22058
Syt10_CCDS27756.1_ex5_15:89826819-89826841:+_5-4	Syt10	CGGGATGAAGACGTAGGCT	46	41	2.32172	2.22191	1.04492
Syt10_CCDS27756.1_ex4_15:89814565-89814587:-_5-3	Syt10	CCAGCGTCGACTTTAGCGT	678	674	20.4809	21.0871	0.971256
Syt10_CCDS27756.1_ex4_15:89814516-89814538:-_5-2	Syt10	AACGAGAACGAGCATCGGG	406	418	12.6656	13.4576	0.941149
Syt10_CCDS27756.1_ex6_15:89841633-89841655:+_5-5	Syt10	CCTGGCCGCTCCTATCGGC	962	1000	28.6411	30.8028	0.929822
Syt11_CCDS38484.1_ex2_3:88761963-88761985:+_5-1	Syt11	TGCCGCTTGTCCGGGAGAA	337	331	10.683	10.8647	0.983275
Syt11_CCDS38484.1_ex2_3:88762289-88762311:-_5-4	Syt11	GGGAACCTGTTAATAAACG	37	39	2.06312	2.16231	0.954128
Syt11_CCDS38484.1_ex2_3:88762413-88762435:+_5-5	Syt11	TGAATGAACTTGTATGGCG	466	481	14.3896	15.3351	0.938339
Syt11_CCDS38484.1_ex2_3:88762046-88762068:-_5-3	Syt11	CTGGTGGTGACAATCCAAG	252	269	8.2407	9.01695	0.913913
Syt11_CCDS38484.1_ex2_3:88761993-88762015:+_5-2	Syt11	ATGTAGGGATCGGAGCCCT	388	427	12.1484	13.7258	0.885077
Syt12_CCDS29428.1_ex4_19:4456589-4456611:-_5-2	Syt12	TCCACGTGGCAGTACTACA	359	297	11.3151	9.85143	1.14858
Syt12_CCDS29428.1_ex4_19:4456726-4456748:+_5-3	Syt12	TTTCGGAGAGTACCATAGG	125	103	4.59162	4.06969	1.12825
Syt12_CCDS29428.1_ex4_19:4456537-4456559:+_5-1	Syt12	CGCATGAAGCAGGACTCGA	625	609	18.9581	19.1499	0.989984
Syt12_CCDS29428.1_ex4_19:4456847-4456869:-_5-4	Syt12	ACCAGCGGACCACTACTCG	555	593	16.9468	18.673	0.907553
Syt12_CCDS29428.1_ex5_19:4460667-4460689:+_5-5	Syt12	GTAGTCGTAATTAGGGAAC	41	55	2.17805	2.63915	0.825284
Syt13_CCDS16451.1_ex1_2:92940919-92940941:+_5-4	Syt13	GAGTGACAGTCGCCTCAAG	408	352	12.723	11.4906	1.10726
Syt13_CCDS16451.1_ex1_2:92940962-92940984:+_5-5	Syt13	ATCCGTCCTCAGAACGGTA	284	262	9.16016	8.80833	1.03994
Syt13_CCDS16451.1_ex1_2:92940828-92940850:-_5-3	Syt13	CTTCTGGGGCCGTCACGGC	869	813	25.9689	25.2297	1.0293
Syt13_CCDS16451.1_ex1_2:92940805-92940827:+_5-2	Syt13	CCCGGACATCTATGGTCCC	737	749	22.1762	23.3223	0.950858
Syt13_CCDS16451.1_ex1_2:92940788-92940810:-_5-1	Syt13	CGGGAACTTAAGGAGAGGT	296	314	9.50495	10.3581	0.917637
Syt14_CCDS48489.1_ex4_1:192980484-192980506:-_5-5	Syt14	GCACTGGGTAAATATCACG	141	105	5.05135	4.12929	1.2233
Syt14_CCDS48489.1_ex3_1:192933163-192933185:-_5-1	Syt14	CCGAGAGCTATCACAATAA	274	259	8.87283	8.71892	1.01765
Syt14_CCDS48489.1_ex3_1:192933265-192933287:+_5-2	Syt14	TGGCATCCCCAATTTCGGA	618	633	18.757	19.8652	0.944214
Syt14_CCDS48489.1_ex4_1:192980440-192980462:+_5-4	Syt14	GAATCTACCAATGGCCATC	418	469	13.0104	14.9775	0.868661
Syt14_CCDS48489.1_ex4_1:192980374-192980396:+_5-3	Syt14	CCGTCGTACTCTGCAGACA	336	398	10.6543	12.8615	0.828384
Syt15_CCDS26934.1_ex3_14:34222889-34222911:-_5-4	Syt15	GTCTCACTCGTGTCCTCCG	1724	1686	50.5356	51.2475	0.986109
Syt15_CCDS26934.1_ex1_14:34221177-34221199:-_5-1	Syt15	AGAACATTACCTGCCAGGT	405	414	12.6368	13.3384	0.947407
Syt15_CCDS26934.1_ex3_14:34222944-34222966:+_5-5	Syt15	TTCTCGGTGGAGTACCAAC	158	163	5.53981	5.85785	0.945706
Syt15_CCDS26934.1_ex2_14:34221729-34221751:+_5-3	Syt15	TCTCACCAAGGTCGAGACT	385	403	12.0622	13.0105	0.92711
Syt15_CCDS26934.1_ex2_14:34221703-34221725:-_5-2	Syt15	GTACCACAAATGGTACACT	135	150	4.87895	5.47042	0.891879
Syt16_CCDS49089.1_ex3_12:74229325-74229347:+_5-4	Syt16	GCCCTTGCCGTCCGGAGAT	652	559	19.7339	17.6598	1.11745
Syt16_CCDS49089.1_ex3_12:74229360-74229382:-_5-5	Syt16	ATCTGCACAAGGACGACCG	545	519	16.6595	16.4676	1.01165
Syt16_CCDS49089.1_ex1_12:74129485-74129507:-_5-1	Syt16	TCCCTCGTTGCTCCGGGTA	898	890	26.8022	27.5245	0.973758
Syt16_CCDS49089.1_ex2_12:74222806-74222828:+_5-2	Syt16	GTGCATTGCATTGCAGGCA	639	646	19.3604	20.2526	0.955944
Syt16_CCDS49089.1_ex3_12:74229287-74229309:+_5-3	Syt16	ACAATCCCCCTTCGAGAGC	341	374	10.7979	12.1462	0.888994
Syt17_CCDS40103.1_ex3_7:118434404-118434426:+_5-4	Syt17	CGGGTTTGATGTCGATGAG	314	286	10.0221	9.5236	1.05235
Syt17_CCDS40103.1_ex3_7:118434274-118434296:+_5-3	Syt17	TCATCAAGATTGGAGTCGA	409	376	12.7518	12.2058	1.04473
Syt17_CCDS40103.1_ex3_7:118434114-118434136:+_5-1	Syt17	GTCCTGGCGCGAGCCATCA	455	428	14.0735	13.7556	1.02311
Syt17_CCDS40103.1_ex3_7:118434157-118434179:+_5-2	Syt17	CGGGCCTCGATCACCCTCA	383	376	12.0047	12.2058	0.983522
Syt17_CCDS40103.1_ex4_7:118436868-118436890:+_5-5	Syt17	GGACGAGCGTCTCCCATCA	523	556	16.0273	17.5703	0.912181
Syt2_CCDS15312.1_ex1_1:134741816-134741838:-_5-1	Syt2	GCCATGGCGATCAGAGCCC	430	352	13.3552	11.4906	1.16227
Syt2_CCDS15312.1_ex4_1:134744446-134744468:+_5-5	Syt2	TCTAAGCATGACATCATCG	311	289	9.93595	9.613	1.03359
Syt2_CCDS15312.1_ex4_1:134744412-134744434:-_5-4	Syt2	TCATAGATTGCCATCACCA	673	637	20.3373	19.9844	1.01766
Syt2_CCDS15312.1_ex3_1:134744097-134744119:-_5-3	Syt2	GAATGTCTCATTGAAGGCT	272	261	8.81536	8.77853	1.0042
Syt2_CCDS15312.1_ex2_1:134743581-134743603:-_5-2	Syt2	AGAAAACTGCAATTTGCCC	525	515	16.0848	16.3484	0.983874
Syt3_CCDS21205.1_ex0_7:44386086-44386108:+_5-1	Syt3	GCGGATCAGAGGATATCCC	192	155	6.51673	5.61943	1.15968
Syt3_CCDS21205.1_ex1_7:44390632-44390654:-_5-2	Syt3	AGGGGCTAAGTCTTTGCGC	312	301	9.96468	9.97064	0.999403
Syt3_CCDS21205.1_ex2_7:44392560-44392582:+_5-5	Syt3	ACCCGGTGGTCGGCGAGGC	504	502	15.4814	15.961	0.969952
Syt3_CCDS21205.1_ex1_7:44390833-44390855:+_5-4	Syt3	GACATGGACTCATATCCAG	322	340	10.252	11.1329	0.920871
Syt3_CCDS21205.1_ex1_7:44390758-44390780:-_5-3	Syt3	CTCCGCAAATGGTGGATGG	473	500	14.5907	15.9014	0.917573
Syt4_CCDS29109.1_ex2_18:31443733-31443755:+_5-1	Syt4	GTCATGGATTGCTCGTCCA	624	555	18.9294	17.5405	1.07918
Syt4_CCDS29109.1_ex2_18:31443903-31443925:-_5-4	Syt4	TTTACGGAGACAGAAAAGG	26	21	1.74706	1.62586	1.07454
Syt4_CCDS29109.1_ex2_18:31444005-31444027:+_5-5	Syt4	CTTCTCTAGGTCAAGATGC	389	368	12.1771	11.9674	1.01752
Syt4_CCDS29109.1_ex2_18:31443846-31443868:+_5-2	Syt4	TTGTTTCTCCTCTGACGTG	420	445	13.0678	14.2622	0.916254
Syt4_CCDS29109.1_ex2_18:31443880-31443902:+_5-3	Syt4	TTCAAGCTCTCAGGGGAAT	364	391	11.4588	12.6529	0.905627
Syt5_CCDS20738.1_ex6_7:4545579-4545601:-_5-5	Syt5	GGCCGGAGTTACATAGATA	227	190	7.52238	6.66253	1.12906
Syt5_CCDS20738.1_ex5_7:4543119-4543141:-_5-4	Syt5	TAGGTTCAGCCTGAAATAG	181	180	6.20066	6.3645	0.974258
Syt5_CCDS20738.1_ex5_7:4543047-4543069:+_5-2	Syt5	ATACTGCAGTCGGCCTAGC	835	849	24.992	26.3026	0.950174
Syt5_CCDS20738.1_ex3_7:4542338-4542360:-_5-1	Syt5	GGTCCCATACGTGGAACTA	364	377	11.4588	12.2356	0.936509
Syt5_CCDS20738.1_ex5_7:4543089-4543111:+_5-3	Syt5	TCCAGGCATGGATGGTGAC	261	291	8.4993	9.67261	0.878698
Syt6_CCDS38575.1_ex2_3:103587431-103587453:-_5-5	Syt6	GCTTTCATAGTCATAGCGG	625	540	18.9581	17.0935	1.10908
Syt6_CCDS38575.1_ex2_3:103587328-103587350:-_5-4	Syt6	GGCTTGATACGGCCAATAC	625	562	18.9581	17.7492	1.06811
Syt6_CCDS38575.1_ex2_3:103587270-103587292:+_5-3	Syt6	ATGTCTCCAGCGTGGACTA	661	602	19.9925	18.9413	1.0555
Syt6_CCDS38575.1_ex0_3:103575522-103575544:-_5-1	Syt6	TACCTGAGTCTGCCGCGCT	1058	1015	31.3995	31.2498	1.00479
Syt6_CCDS38575.1_ex1_3:103585358-103585380:-_5-2	Syt6	CACAATAACTACCACGGCG	442	485	13.7	15.4543	0.886479
Syt7_CCDS29575.1_ex3_19:10435663-10435685:-_5-5	Syt7	ATGAGCATCTCGCTGGTAA	473	454	14.5907	14.5305	1.00414
Syt7_CCDS29575.1_ex3_19:10435595-10435617:-_5-4	Syt7	AGACTCATCGTGTGGCGTC	306	313	9.79228	10.3283	0.948105
Syt7_CCDS29575.1_ex1_19:10413422-10413444:+_5-1	Syt7	CACTGGTGTCAGCGCAAAC	352	363	11.114	11.8184	0.940397
Syt7_CCDS29575.1_ex2_19:10417997-10418019:+_5-2	Syt7	CACGCCAGACTCGGGGCGT	474	516	14.6194	16.3782	0.892613
Syt7_CCDS29575.1_ex3_19:10435583-10435605:-_5-3	Syt7	TGGCGTCTGGCCGGGCACT	729	820	21.9463	25.4383	0.862728
Syt8_CCDS22030.1_ex1_7:142438392-142438414:+_5-1	Syt8	TTATCGCCATCCTTGCTGC	793	758	23.7852	23.5905	1.00825
Syt8_CCDS22030.1_ex3_7:142439219-142439241:+_5-4	Syt8	TGAGACAAAGGTGCACCGA	221	215	7.34998	7.4076	0.992222
Syt8_CCDS22030.1_ex3_7:142439109-142439131:+_5-2	Syt8	ACTGGCCCTCAGATTAGAG	348	339	10.9991	11.1031	0.990626
Syt8_CCDS22030.1_ex3_7:142439252-142439274:-_5-5	Syt8	CAGCATGTCTCTTCAAACA	168	164	5.82714	5.88766	0.989721
Syt8_CCDS22030.1_ex3_7:142439183-142439205:-_5-3	Syt8	TGGGTGGACACACTGACCC	347	364	10.9703	11.8482	0.925906
Syt9_CCDS40078.1_ex1_7:107425136-107425158:+_5-2	Syt9	GGGTTCCGTGGCGAGAGCG	655	564	19.8201	17.8088	1.11294
Syt9_CCDS40078.1_ex0_7:107371107-107371129:-_5-1	Syt9	TCTGGCACGGTCCCGCAGG	705	643	21.2567	20.1632	1.05423
Syt9_CCDS40078.1_ex2_7:107436394-107436416:+_5-5	Syt9	GTCACTGGACAACGACGAT	299	295	9.59115	9.79182	0.979506
Syt9_CCDS40078.1_ex2_7:107436302-107436324:-_5-4	Syt9	ATTAAAGTCCGGGTTCGAC	256	259	8.35563	8.71892	0.958334
Syt9_CCDS40078.1_ex1_7:107425353-107425375:-_5-3	Syt9	ACTTGTCGCTGCACACGGA	853	893	25.5092	27.6139	0.923782
Sytl1_CCDS38902.1_ex6_4:133256937-133256959:-_5-1	Sytl1	TCTCGCTGCGCTACGAGCC	581	529	17.6938	16.7657	1.05536
Sytl1_CCDS38902.1_ex7_4:133257231-133257253:+_5-2	Sytl1	CTTGGAGGTCGCCTTGGAC	373	356	11.7174	11.6098	1.00927
Sytl1_CCDS38902.1_ex12_4:133259304-133259326:-_5-4	Sytl1	CGTCCGGGCTTCTATCCGA	432	430	13.4126	13.8152	0.970861
Sytl1_CCDS38902.1_ex9_4:133257785-133257807:-_5-3	Sytl1	TCACCATATGTACCCTCAA	258	261	8.4131	8.77853	0.958373
Sytl1_CCDS38902.1_ex12_4:133259355-133259377:-_5-5	Sytl1	CCAAGAAGCGCGTTCCCAG	579	600	17.6364	18.8817	0.934048
Sytl2_CCDS40017.1_ex10_7:90392370-90392392:-_7-7	Sytl2	ACTGATTATCAGGCAGTGA	204	168	6.86152	6.00687	1.14228
Sytl2_CCDS40017.1_ex7_7:90385059-90385081:+_7-5	Sytl2	AGCCCTGTTTTGAAAACTC	295	246	9.47622	8.33148	1.1374
Sytl2_CCDS40017.1_ex5_7:90375564-90375586:-_7-1	Sytl2	CCGTTGTCTGGGAAAAGAC	199	165	6.71786	5.91746	1.13526
Sytl2_CCDS40017.1_ex5_7:90375586-90375608:+_7-2	Sytl2	GGGACTCCCTGAATGCGAG	261	220	8.4993	7.55661	1.12475
Sytl2_CCDS40017.1_ex7_7:90385129-90385151:-_7-6	Sytl2	TCTCACTTGATGAATCTGA	332	282	10.5393	9.40438	1.12068
Sytl2_CCDS40019.1_ex0_7:90381916-90381938:-_7-4	Sytl2	GCAACGTGCCGTTCTCAGA	312	315	9.96468	10.3879	0.959261
Sytl2_CCDS40019.1_ex0_7:90381647-90381669:-_7-3	Sytl2	AATAGGTCATCTTTAAGCG	146	164	5.19501	5.88766	0.882356
Sytl3_CCDS28372.2_ex8_17:6715466-6715488:-_5-3	Sytl3	CTTTTAACGCAGTAATGAA	46	36	2.32172	2.0729	1.12003
Sytl3_CCDS28372.2_ex7_17:6709188-6709210:-_5-2	Sytl3	ACAGCGCTGTGTGTCGGAC	308	288	9.84975	9.5832	1.02781
Sytl3_CCDS28372.2_ex7_17:6709150-6709172:-_5-1	Sytl3	CTTCAAAACAGGGTCGGGA	490	511	15.0791	16.2292	0.929135
Sytl3_CCDS28372.2_ex8_17:6715513-6715535:+_5-4	Sytl3	CCTGTAAGAACCTTGCCTA	236	263	7.78098	8.83813	0.880387
Sytl3_CCDS28372.2_ex9_17:6728317-6728339:-_5-5	Sytl3	CAAGGTTTCCTCGAAAGTC	174	230	5.99953	7.85464	0.76382
Sytl4_CCDS30388.1_ex7_X:133950313-133950335:+_5-1	Sytl4	GCGGTGCAACTTCACCAGG	317	280	10.1083	9.34478	1.08171
Sytl4_CCDS30388.1_ex12_X:133960706-133960728:-_5-3	Sytl4	AGATGGGTGATATCTGGCC	364	348	11.4588	11.3714	1.00769
Sytl4_CCDS30388.1_ex8_X:133951110-133951132:-_5-2	Sytl4	CCAGGCCTCAGTGTGGATA	555	556	16.9468	17.5703	0.964511
Sytl4_CCDS30388.1_ex13_X:133961050-133961072:-_5-4	Sytl4	ATCGCTTTGATTACCGAAC	120	137	4.44795	5.08298	0.875068
Sytl4_CCDS30388.1_ex15_X:133962119-133962141:-_5-5	Sytl4	ATGAGAAAAGGATTCGGTA	112	150	4.21809	5.47042	0.771073
Sytl5_CCDS40860.1_ex1_X:9905663-9905685:+_5-2	Sytl5	GCAGTGAGTGTCGAGTCAC	332	301	10.5393	9.97064	1.05704
Sytl5_CCDS40860.1_ex6_X:9948895-9948917:+_5-4	Sytl5	TCCGGTACACCCTCCATAG	557	516	17.0043	16.3782	1.03822
Sytl5_CCDS40860.1_ex1_X:9905609-9905631:+_5-1	Sytl5	TTGGCCTCATCTTTGACCG	529	563	16.1997	17.779	0.911174
Sytl5_CCDS40860.1_ex6_X:9948878-9948900:+_5-3	Sytl5	GTCACCGCAGAAACACATC	421	457	13.0966	14.6199	0.895806
Sytl5_CCDS40860.1_ex7_X:9951574-9951596:-_5-5	Sytl5	CCTCAGATCGACTCCGCTC	753	826	22.6359	25.6171	0.883625
Syvn1_CCDS29487.1_ex2_19:6048453-6048475:+_5-1	Syvn1	GCACCTTCTGGAACGGTCC	178	110	6.11446	4.27831	1.42918
Syvn1_CCDS29487.1_ex4_19:6049181-6049203:-_5-4	Syvn1	ATAAGCGTGGCTGACGAAG	240	163	7.89591	5.85785	1.34792
Syvn1_CCDS29487.1_ex7_19:6050196-6050218:-_5-5	Syvn1	ATGGCTCGGCGAGACATGA	199	137	6.71786	5.08298	1.32164
Syvn1_CCDS29487.1_ex3_19:6048733-6048755:-_5-3	Syvn1	GTCTCACTTACAGACGATG	83	66	3.38483	2.96698	1.14083
Syvn1_CCDS29487.1_ex2_19:6048529-6048551:-_5-2	Syvn1	AAAGAGCGCCACAAAGCGA	142	118	5.08008	4.51673	1.12473
Szrd1_CCDS18864.1_ex1_4:141118606-141118628:-_5-1	Szrd1	AAGTCCCTAGCACAGCGGG	272	288	8.81536	9.5832	0.919877
Szrd1_CCDS18864.1_ex1_4:141118688-141118710:-_5-3	Szrd1	ACAGATCCGCATCCTCAAG	200	220	6.74659	7.55661	0.892806
Szrd1_CCDS18864.1_ex1_4:141118665-141118687:+_5-2	Szrd1	TGACCACACCGTTGCTGGT	487	534	14.9929	16.9147	0.886386
Szrd1_CCDS18864.1_ex1_4:141118719-141118741:-_5-4	Szrd1	AAGACGATAGCCTTCCCAC	33	41	1.94819	2.22191	0.876806
Szrd1_CCDS18864.1_ex1_4:141118731-141118753:+_5-5	Szrd1	TATCGTCTTGAATCACAAT	32	48	1.91945	2.43053	0.789726
Szt2_CCDS51283.1_ex56_4:118390565-118390587:-_5-2	Szt2	GTCGCGTTACCTCTACCAT	291	243	9.36129	8.24208	1.13579
Szt2_CCDS51283.1_ex57_4:118390970-118390992:+_5-3	Szt2	CTTCAAGCCCGACACGATC	767	666	23.0382	20.8487	1.10502
Szt2_CCDS51283.1_ex68_4:118402482-118402504:-_5-5	Szt2	TTCGGCCGTTTCGAGTGCC	585	512	17.8088	16.259	1.09532
Szt2_CCDS51283.1_ex49_4:118388366-118388388:+_5-1	Szt2	CGACTGCATGGCCCCCGAC	620	636	18.8144	19.9546	0.942863
Szt2_CCDS51283.1_ex61_4:118392625-118392647:+_5-4	Szt2	TGCTCCGGCACCGACGAGA	423	455	13.154	14.5603	0.90342
T_CCDS28383.1_ex1_17:8435385-8435407:-_5-4	T	ACAGGCGCCTTCATCCAGT	556	507	16.9755	16.11	1.05372
T_CCDS28383.1_ex0_17:8434642-8434664:+_5-1	T	CCGAACGCGAACTGCGAGT	439	403	13.6138	13.0105	1.04637
T_CCDS28383.1_ex1_17:8435359-8435381:-_5-3	T	AAAATTGGGCGAGTCTGGG	578	545	17.6076	17.2425	1.02118
T_CCDS28383.1_ex1_17:8435268-8435290:+_5-2	T	GACGGCTGACAACCACCGC	509	481	15.6251	15.3351	1.01891
T_CCDS28383.1_ex2_17:8436144-8436166:+_5-5	T	GGATTCACATCGTGAGAGT	516	515	15.8262	16.3484	0.968056
Taar1_CCDS23735.1_ex0_10:23920624-23920646:+_5-3	Taar1	CTGATAATGCCCTGCAGCA	950	791	28.2963	24.574	1.15147
Taar1_CCDS23735.1_ex0_10:23920922-23920944:+_5-4	Taar1	GTCAGGTCAGCGACCTGGG	307	278	9.82101	9.28517	1.05771
Taar1_CCDS23735.1_ex0_10:23920495-23920517:+_5-1	Taar1	CTCATAATCCTGGCCACTC	616	592	18.6995	18.6432	1.00302
Taar1_CCDS23735.1_ex0_10:23920560-23920582:+_5-2	Taar1	ACTTCATACACCCACCAAC	300	312	9.61988	10.2985	0.934108
Taar1_CCDS23735.1_ex0_10:23920988-23921010:+_5-5	Taar1	TGACTTCCTTCTATATACC	91	97	3.6147	3.89087	0.929021
Taar2_CCDS35869.1_ex1_10:23940999-23941021:-_5-3	Taar2	GCAGCAGCCGCCTAACGAC	592	466	18.0099	14.8881	1.20968
Taar2_CCDS35869.1_ex1_10:23941020-23941042:+_5-4	Taar2	TCGTCTGCTGGTCAGTCCC	586	472	17.8375	15.0669	1.18389
Taar2_CCDS35869.1_ex1_10:23941037-23941059:-_5-5	Taar2	CCCAAAGGCAAACGCCCCG	412	341	12.838	11.1627	1.15007
Taar2_CCDS35869.1_ex1_10:23940692-23940714:+_5-1	Taar2	ATCACGATCTTTGGCAACC	584	611	17.78	19.2095	0.925586
Taar2_CCDS35869.1_ex1_10:23940926-23940948:-_5-2	Taar2	ATCGACGGCCACCGAGCAA	625	674	18.9581	21.0871	0.899039
Taar3_CCDS23736.1_ex0_10:23949928-23949950:-_5-4	Taar3	TAAAACCGGTCGATCGCGA	584	470	17.78	15.0073	1.18476
Taar3_CCDS23736.1_ex0_10:23949902-23949924:-_5-3	Taar3	CAGGTGGAATATGGACGTC	326	269	10.3669	9.01695	1.14972
Taar3_CCDS23736.1_ex0_10:23949992-23950014:+_5-5	Taar3	TCCATGATCAAGAGACTGC	186	160	6.34433	5.76844	1.09983
Taar3_CCDS23736.1_ex0_10:23949875-23949897:-_5-2	Taar3	CATCATGTCGAAGCTCGCG	503	553	15.4527	17.4809	0.883973
Taar3_CCDS23736.1_ex0_10:23949654-23949676:+_5-1	Taar3	TAATGTACCTGTTTATGAC	55	105	2.58031	4.12929	0.62488
Taar4_CCDS23737.1_ex0_10:23960733-23960755:-_5-2	Taar4	CATGACCACGCAACTCAAC	282	269	9.10269	9.01695	1.00951
Taar4_CCDS23737.1_ex0_10:23960883-23960905:-_5-4	Taar4	GTCGCAGACGGCATAGTGG	790	769	23.699	23.9183	0.990831
Taar4_CCDS23737.1_ex0_10:23960768-23960790:+_5-3	Taar4	CCGGTCCATCGAGTCATGC	974	950	28.9859	29.3126	0.988853
Taar4_CCDS23737.1_ex0_10:23960619-23960641:+_5-1	Taar4	GCGATAGTGATGACCATGC	369	421	11.6025	13.547	0.856461
Taar4_CCDS23737.1_ex0_10:23960915-23960937:+_5-5	Taar4	CGTCACCCAAATCACGACC	244	303	8.01084	10.0302	0.798669
Taar5_CCDS23738.1_ex0_10:23970900-23970922:-_5-1	Taar5	CAGGAAGTTGGTGGGCGTG	708	679	21.3429	21.2361	1.00503
Taar5_CCDS23738.1_ex0_10:23971091-23971113:-_5-2	Taar5	ATGGCACAATGACGGTCAA	237	228	7.80971	7.79503	1.00188
Taar5_CCDS23738.1_ex0_10:23971121-23971143:-_5-3	Taar5	AACTTGGAGGGATAGAGCA	608	598	18.4696	18.8221	0.981276
Taar5_CCDS23738.1_ex0_10:23971289-23971311:+_5-4	Taar5	GTTCAATAAGTTCTGGGGT	227	245	7.52238	8.30168	0.906127
Taar5_CCDS23738.1_ex0_10:23971371-23971393:+_5-5	Taar5	TTTGTGGTCGCCACCAGGC	389	507	12.1771	16.11	0.755873
Taar6_CCDS23739.1_ex0_10:23985134-23985156:-_5-4	Taar6	CGGCGCTGTGTTCTACACA	241	201	7.92464	6.99036	1.13365
Taar6_CCDS23739.1_ex0_10:23985011-23985033:+_5-2	Taar6	ACAAGTGTAGGTATTAAGA	15	13	1.43099	1.38744	1.03139
Taar6_CCDS23739.1_ex0_10:23985257-23985279:-_5-5	Taar6	GAGCTTCATCTCCATCGAC	424	398	13.1828	12.8615	1.02498
Taar6_CCDS23739.1_ex0_10:23985081-23985103:-_5-3	Taar6	GTGCCCTCAACTGCGTAGG	573	578	17.464	18.226	0.95819
Taar6_CCDS23739.1_ex0_10:23984965-23984987:-_5-1	Taar6	TTTCTGGTAGCTAGACAAC	168	180	5.82714	6.3645	0.915568
Taar7a_CCDS23740.1_ex0_10:23993161-23993183:-_5-2	Taar7a	GATGCCCTTCAGCACGGTG	563	506	17.1766	16.0802	1.06819
Taar7a_CCDS23740.1_ex0_10:23993353-23993375:+_5-5	Taar7a	GAGTATGGGCTCCTGACAC	563	617	17.1766	19.3883	0.885928
Taar7b_CCDS23741.1_ex0_10:24000484-24000506:-_4-4	Taar7b	TTCATTAGCCCCTGTATAA	144	129	5.13754	4.84456	1.06048
Taar7b_CCDS23741.1_ex0_10:24000462-24000484:-_4-3	Taar7b	AGAGAAAACCCATAAATGG	0	1	1	1.0298	0.97106
Taar7b_CCDS23741.1_ex0_10:24000404-24000426:-_4-2	Taar7b	CAAATGCAGTAAACCTGGT	245	251	8.03957	8.4805	0.948007
Taar7b_CCDS23741.1_ex0_10:24000177-24000199:-_4-1	Taar7b	ACCACCAGGAAGTTGGCAG	158	169	5.53981	6.03667	0.917692
Taar7d_CCDS23742.1_ex0_10:24027619-24027641:-_4-3	Taar7d	AAGCACAAGTGGAAGAGAG	134	107	4.85021	4.1889	1.15787
Taar7d_CCDS23742.1_ex0_10:24027515-24027537:+_4-2	Taar7d	ATGGTGATGCCTTTTAGCA	364	345	11.4588	11.282	1.01567
Taar7d_CCDS23742.1_ex0_10:24027328-24027350:-_4-1	Taar7d	GAGTATGGGCTCCTGACAC	563	617	17.1766	19.3883	0.885928
Taar7e_CCDS23743.1_ex0_10:24038065-24038087:+_4-4	Taar7e	CCCCCTGATCTACCCCACC	314	304	10.0221	10.06	0.996233
Taar7e_CCDS23743.1_ex0_10:24037720-24037742:-_4-1	Taar7e	GAGTATGGGCTTCTGACAC	274	286	8.87283	9.5236	0.931668
Taar7e_CCDS23743.1_ex0_10:24037912-24037934:+_4-3	Taar7e	GATGCCCTTCAGCACAGTG	515	617	15.7975	19.3883	0.814793
Taar7f_CCDS23744.1_ex0_10:24049947-24049969:+_4-1	Taar7f	ATTGCAGTCAGTGACCCCC	354	283	11.1715	9.43419	1.18415
Taar7f_CCDS23744.1_ex0_10:24050028-24050050:-_4-3	Taar7f	AAACCCATAGCTGATGGAC	397	375	12.407	12.176	1.01897
Taar7f_CCDS23744.1_ex0_10:24049965-24049987:-_4-2	Taar7f	AAACCTGGTGGGGTAGGCC	809	777	24.245	24.1568	1.00365
Taar7f_CCDS23744.1_ex0_10:24050144-24050166:-_4-4	Taar7f	GAGAAGTTGATAAAGACCC	106	143	4.04569	5.2618	0.76888
Taar8a_CCDS23745.1_ex0_10:24076889-24076911:+_5-3	Taar8a	ATCGCTGTCACGGACCCTC	366	320	11.5163	10.5369	1.09295
Taar8a_CCDS23745.1_ex0_10:24076692-24076714:-_5-2	Taar8a	AGGCGATGAGAAAATTGGC	190	171	6.45926	6.09628	1.05954
Taar8a_CCDS23745.1_ex0_10:24076586-24076608:+_5-1	Taar8a	CCCCGGGTCATCCTGTACA	461	497	14.2459	15.812	0.900955
Taar8a_CCDS23745.1_ex0_10:24077000-24077022:+_5-5	Taar8a	TACACAGGCATCAGTGCTA	175	200	6.02827	6.96056	0.866061
Taar8a_CCDS23745.1_ex0_10:24076975-24076997:-_5-4	Taar8a	ACTGCACTGCTGTACACCA	440	497	13.6425	15.812	0.862795
Taar8b_CCDS23746.1_ex0_10:24092052-24092074:+_1-1	Taar8b	CCCACCAAGAAGTCAGCGC	360	386	11.3439	12.5039	0.907228
Taar8c_CCDS23747.1_ex0_10:24101501-24101523:-_1-1	Taar8c	ATAGCTGTCACGGACCCTC	708	670	21.3429	20.9679	1.01789
Taar9_CCDS23748.1_ex0_10:24109411-24109433:+_5-5	Taar9	CAAACCGAGGACCCCATAG	277	198	8.95903	6.90095	1.29823
Taar9_CCDS23748.1_ex0_10:24109012-24109034:-_5-1	Taar9	TTTTACACGGGAGCCAATG	215	198	7.17758	6.90095	1.04009
Taar9_CCDS23748.1_ex0_10:24109342-24109364:+_5-4	Taar9	GTGCAGCTGTTTAAAGTGG	593	550	18.0386	17.3915	1.03721
Taar9_CCDS23748.1_ex0_10:24109192-24109214:+_5-3	Taar9	GGAGGTGTCGAAACACGTG	303	284	9.70608	9.46399	1.02558
Taar9_CCDS23748.1_ex0_10:24109088-24109110:+_5-2	Taar9	GAAACCGATACAGTGAACT	173	177	5.9708	6.27509	0.951508
Tab1_CCDS27659.1_ex6_15:80153623-80153645:+_5-5	Tab1	TCTGGTAGGTTTAGACGCA	354	289	11.1715	9.613	1.16212
Tab1_CCDS27659.1_ex5_15:80152756-80152778:+_5-4	Tab1	CTCTTTCGGCTTTCGCAAC	545	448	16.6595	14.3516	1.1608
Tab1_CCDS27659.1_ex5_15:80152653-80152675:+_5-3	Tab1	TTGTGCTGCAGGTACGAAC	244	227	8.01084	7.76523	1.03163
Tab1_CCDS27659.1_ex2_15:80148743-80148765:+_5-2	Tab1	GACCAACTTTGTGGCGCAG	367	348	11.545	11.3714	1.01527
Tab1_CCDS27659.1_ex1_15:80148330-80148352:+_5-1	Tab1	CCACCCTCCGGAGGACAAC	351	397	11.0853	12.8317	0.863897
Tab2_CCDS23691.1_ex4_10:7920180-7920202:+_5-4	Tab2	ACCATAATAGGATTGAACC	123	100	4.53415	3.98028	1.13915
Tab2_CCDS23691.1_ex4_10:7920031-7920053:+_5-2	Tab2	TCTGCCGAGCTGTACCACT	583	528	17.7513	16.7359	1.06067
Tab2_CCDS23691.1_ex4_10:7920277-7920299:-_5-5	Tab2	TTGGAATGCCCAGTACATC	744	708	22.3773	22.1004	1.01253
Tab2_CCDS23691.1_ex4_10:7919938-7919960:+_5-1	Tab2	GATAAGTAGTCCAAGGTCC	182	206	6.2294	7.13937	0.872541
Tab2_CCDS23691.1_ex4_10:7920154-7920176:-_5-3	Tab2	TAGCCCCAAACATACAGAC	177	216	6.08573	7.4374	0.818261
Tab3_CCDS41049.1_ex1_X:85614430-85614452:-_5-3	Tab3	TTGGATTTGTACTATACCG	221	206	7.34998	7.13937	1.0295
Tab3_CCDS41049.1_ex1_X:85614870-85614892:-_5-5	Tab3	AGGTCCTTGTTGATATAGG	856	828	25.5954	25.6767	0.996834
Tab3_CCDS41049.1_ex1_X:85614106-85614128:+_5-1	Tab3	CTCCTAGTAGCTACCACCC	606	592	18.4122	18.6432	0.987605
Tab3_CCDS41049.1_ex1_X:85614141-85614163:+_5-2	Tab3	CTTAATGGTGGTCGGACAC	437	490	13.5563	15.6034	0.868806
Tab3_CCDS41049.1_ex1_X:85614654-85614676:-_5-4	Tab3	ATAAACAGGTAAAGGACGC	168	197	5.82714	6.87115	0.848058
Tac1_CCDS19906.1_ex2_6:7557240-7557262:-_5-5	Tac1	CCATAAAGAGCCTTTAACA	43	27	2.23552	1.80468	1.23874
Tac1_CCDS19906.1_ex1_6:7556759-7556781:+_5-3	Tac1	TAATGGGCAAGCGGGATGC	456	408	14.1022	13.1595	1.07164
Tac1_CCDS19906.1_ex0_6:7555693-7555715:+_5-1	Tac1	TCTAAATTATTGGTCCGAC	346	328	10.9416	10.7753	1.01543
Tac1_CCDS19906.1_ex1_6:7556679-7556701:-_5-2	Tac1	GGCTCCGGCATTGCCTCCT	705	754	21.2567	23.4713	0.905648
Tac1_CCDS19906.1_ex2_6:7557217-7557239:+_5-4	Tac1	TCCTCAGTTGAAAAACAAG	86	127	3.47103	4.78495	0.725406
Tac2_CCDS24248.1_ex2_10:127728433-127728455:+_5-5	Tac2	CTGCCTTCAACAGGACCAA	266	194	8.64296	6.78174	1.27445
Tac2_CCDS24248.1_ex1_10:127728255-127728277:+_5-4	Tac2	TGCTGAGCAAGGCTAGCGT	688	602	20.7683	18.9413	1.09646
Tac2_CCDS24248.1_ex1_10:127728227-127728249:-_5-3	Tac2	CAATCCTTCCAGAGAGACA	407	369	12.6943	11.9972	1.0581
Tac2_CCDS24248.1_ex1_10:127728200-127728222:-_5-2	Tac2	GTCGTAGAGTCTCCGAAGC	212	222	7.09138	7.61622	0.93109
Tac2_CCDS24248.1_ex0_10:127726112-127726134:+_5-1	Tac2	CAGGGAGGGAGGCTCAGTA	158	172	5.53981	6.12608	0.904299
Tac4_CCDS25274.1_ex2_11:95267373-95267395:+_5-5	Tac4	CAGCTGGGACGTATAGTGC	581	525	17.6938	16.6465	1.06292
Tac4_CCDS25274.1_ex1_11:95265228-95265250:-_5-2	Tac4	TGAAGCTTAAGTTCAATGC	202	188	6.80406	6.60292	1.03046
Tac4_CCDS25274.1_ex0_11:95261798-95261820:+_5-1	Tac4	TGGGTGACCGTGAACCTGA	276	263	8.93029	8.83813	1.01043
Tac4_CCDS25274.1_ex2_11:95267359-95267381:+_5-4	Tac4	CCCCACCAGGGTATCAGCT	384	387	12.0335	12.5337	0.96009
Tac4_CCDS25274.1_ex1_11:95265271-95265293:+_5-3	Tac4	CGCCAGTTCTATGGTCTGA	586	598	17.8375	18.8221	0.947691
Tacc1_CCDS40302.1_ex8_8:25175233-25175255:+_5-3	Tacc1	TCTGAGATCTTCGAGATCA	4	2	1.11493	1.05961	1.05221
Tacc1_CCDS40302.1_ex9_8:25177938-25177960:+_5-4	Tacc1	AACACGCGTCCAAATCGAG	533	509	16.3147	16.1696	1.00897
Tacc1_CCDS40302.1_ex8_8:25175216-25175238:-_5-2	Tacc1	CAGAGATTCCCAACAGGGA	154	147	5.42487	5.38101	1.00815
Tacc1_CCDS40302.1_ex8_8:25175164-25175186:+_5-1	Tacc1	TTCTGAGCACACGACGACG	298	288	9.56242	9.5832	0.997831
Tacc1_CCDS40302.1_ex10_8:25201112-25201134:+_5-5	Tacc1	TGTACTTGCCTGAAACTCA	173	189	5.9708	6.63273	0.900203
Tacc2_CCDS21903.1_ex6_7:130728560-130728582:-_5-3	Tacc2	CACGGACTCGCTGCTGCGA	757	710	22.7508	22.16	1.02666
Tacc2_CCDS21903.1_ex6_7:130728671-130728693:+_5-4	Tacc2	TTCGACAGCATCGAGCTGG	900	904	26.8597	27.9417	0.961274
Tacc2_CCDS21903.1_ex6_7:130728719-130728741:+_5-5	Tacc2	TCTGCCGACTCTAAGGGTC	596	611	18.1248	19.2095	0.943535
Tacc2_CCDS21903.1_ex6_7:130728537-130728559:+_5-2	Tacc2	CACCGGTTGTGGTTCCCGA	492	509	15.1366	16.1696	0.936114
Tacc2_CCDS21903.1_ex5_7:130716733-130716755:-_5-1	Tacc2	GACAGGGGTCGTTGACTCG	521	542	15.9699	17.1531	0.931019
Tacc3_CCDS39065.1_ex1_5:33661599-33661621:-_5-3	Tacc3	GGTCATTTTGTAATCCAAA	43	28	2.23552	1.83448	1.21861
Tacc3_CCDS39065.1_ex2_5:33663821-33663843:-_5-4	Tacc3	CACTGGGGCTAAAGGCCGC	453	420	14.016	13.5172	1.03691
Tacc3_CCDS39065.1_ex1_5:33661574-33661596:+_5-2	Tacc3	AACATGACCAATAAGCGTG	220	217	7.32125	7.4672	0.980454
Tacc3_CCDS39065.1_ex1_5:33661522-33661544:+_5-1	Tacc3	GACGTTCCAGACACCACCT	300	309	9.61988	10.2091	0.942289
Tacc3_CCDS39065.1_ex3_5:33664810-33664832:-_5-5	Tacc3	CTTCCTTTAGATCCACGAC	266	327	8.64296	10.7455	0.804333
Taco1_CCDS25547.1_ex0_11:106066388-106066410:+_5-2	Taco1	CATGTCAGCGCGACGGCCT	1060	968	31.4569	29.8491	1.05387
Taco1_CCDS25547.1_ex0_11:106066405-106066427:+_5-3	Taco1	CTCGGCGGGACACAATAAG	268	280	8.70043	9.34478	0.931047
Taco1_CCDS25547.1_ex0_11:106066355-106066377:-_5-1	Taco1	TGGCGCTGCACCACAGCCG	382	401	11.976	12.9509	0.924721
Taco1_CCDS25547.1_ex2_11:106071888-106071910:+_5-5	Taco1	TATATGAGGGTCGTGGCCC	327	346	10.3957	11.3118	0.919015
Taco1_CCDS25547.1_ex0_11:106066428-106066450:+_5-4	Taco1	CTAAAGTCCGGCACATCAA	420	470	13.0678	15.0073	0.870765
Tacr1_CCDS20262.1_ex0_6:82403881-82403903:+_5-3	Tacr1	CTACGCAGTCCACAACGTG	440	361	13.6425	11.7588	1.16019
Tacr1_CCDS20262.1_ex1_6:82492562-82492584:+_5-5	Tacr1	TCGGCCACTGCTACCAAAG	333	312	10.5681	10.2985	1.02618
Tacr1_CCDS20262.1_ex0_6:82403744-82403766:+_5-2	Tacr1	TCCGTGGTGGGCAACGTAG	405	380	12.6368	12.3251	1.0253
Tacr1_CCDS20262.1_ex0_6:82403717-82403739:+_5-1	Tacr1	GCCGCCTATACGGTCATCG	752	757	22.6072	23.5607	0.959529
Tacr1_CCDS20262.1_ex1_6:82492545-82492567:-_5-4	Tacr1	CCGACAGCCGGGGCTGAAG	264	337	8.5855	11.0435	0.777423
Tacr2_CCDS35919.1_ex1_10:62258202-62258224:-_5-4	Tacr2	GCAATAACCGCCTTGGTGC	2190	1937	63.9252	58.728	1.0885
Tacr2_CCDS35919.1_ex1_10:62258316-62258338:-_5-5	Tacr2	CCTCCGTTGTCATTGGGCC	811	734	24.3024	22.8752	1.06239
Tacr2_CCDS35919.1_ex0_10:62253098-62253120:-_5-3	Tacr2	AAGTACCAGATGTTGTGAC	183	170	6.25813	6.06647	1.03159
Tacr2_CCDS35919.1_ex0_10:62253054-62253076:-_5-2	Tacr2	ATTGAAGGCCGCCATGCAG	477	449	14.7056	14.3814	1.02254
Tacr2_CCDS35919.1_ex0_10:62252994-62253016:+_5-1	Tacr2	GCCCATGAGAGAATGCGCA	242	256	7.95337	8.62951	0.921648
Tacr3_CCDS17852.1_ex1_3:134854819-134854841:-_5-4	Tacr3	GGTTTCAAAGGATCGATAA	42	30	2.20678	1.89408	1.16509
Tacr3_CCDS17852.1_ex0_3:134829397-134829419:-_5-1	Tacr3	ACTGGCAAGCCCAGCGCGG	692	673	20.8832	21.0573	0.991733
Tacr3_CCDS17852.1_ex0_3:134829475-134829497:+_5-2	Tacr3	CTCCTGGCGAATCGCGCTC	713	710	21.4866	22.16	0.969613
Tacr3_CCDS17852.1_ex1_3:134854951-134854973:+_5-5	Tacr3	TACCCTTTGCTATGTGCAG	415	434	12.9242	13.9344	0.927501
Tacr3_CCDS17852.1_ex0_3:134829766-134829788:-_5-3	Tacr3	CCTTACCTGTCCACTGCAA	513	596	15.74	18.7625	0.838909
Tacstd2_CCDS20221.1_ex0_6:67535549-67535571:-_5-5	Tacstd2	TCTGCCAATGTCGGGCAAT	257	227	8.38437	7.76523	1.07973
Tacstd2_CCDS20221.1_ex0_6:67535223-67535245:+_5-1	Tacstd2	GAAGGCTCGGTCGGTCGGG	584	532	17.78	16.8551	1.05488
Tacstd2_CCDS20221.1_ex0_6:67535430-67535452:-_5-3	Tacstd2	CCGAGCGAGCACGCGATAC	313	317	9.99341	10.4475	0.956538
Tacstd2_CCDS20221.1_ex0_6:67535331-67535353:-_5-2	Tacstd2	TGCTGGTGCGTAAACTCGG	1158	1193	34.2728	36.5547	0.937574
Tacstd2_CCDS20221.1_ex0_6:67535503-67535525:+_5-4	Tacstd2	AGGCACTTGGAAGTTAGCG	622	643	18.8719	20.1632	0.935958
Tada1_CCDS15450.1_ex2_1:166382424-166382446:-_5-1	Tada1	ATCTGACAACGTGTGAGGA	56	18	2.60905	1.53645	1.6981
Tada1_CCDS15450.1_ex4_1:166388698-166388720:+_5-5	Tada1	CGTGACTGCCTATGAGCAC	118	62	4.39049	2.84777	1.54173
Tada1_CCDS15450.1_ex4_1:166388655-166388677:+_5-4	Tada1	CCATGATGCTTCCCACGCG	524	375	16.0561	12.176	1.31866
Tada1_CCDS15450.1_ex4_1:166388619-166388641:-_5-3	Tada1	TCAAGTCGTCATCACCCTG	277	208	8.95903	7.19898	1.24449
Tada1_CCDS15450.1_ex3_1:166386653-166386675:+_5-2	Tada1	TCTCTCTCATAGAGGGTGC	248	192	8.12577	6.72213	1.20881
Tada2a_CCDS25183.1_ex12_11:84118294-84118316:-_5-5	Tada2a	CTTCACAGTGTTTCACTCG	224	156	7.43618	5.64923	1.31632
Tada2a_CCDS25183.1_ex9_11:84104234-84104256:+_5-3	Tada2a	CGAGACAGCAATGAGTCAA	70	48	3.01131	2.43053	1.23895
Tada2a_CCDS25183.1_ex12_11:84118247-84118269:-_5-4	Tada2a	GATCACACTTACGAAATAA	12	9	1.3448	1.26823	1.06038
Tada2a_CCDS25183.1_ex9_11:84104193-84104215:+_5-2	Tada2a	CAATGAAATCTGCCCGCGC	285	277	9.18889	9.25537	0.992817
Tada2a_CCDS25183.1_ex8_11:84103101-84103123:-_5-1	Tada2a	TTTGACAATTATGCAGAAT	51	58	2.46538	2.72856	0.903546
Tada2b_CCDS51478.1_ex1_5:36483794-36483816:+_5-3	Tada2b	CCGAAGCCGAACTGCTCGA	126	61	4.62035	2.81797	1.6396
Tada2b_CCDS51478.1_ex0_5:36476673-36476695:-_5-1	Tada2b	ATGCCGAGACGCTCATCAG	95	53	3.72963	2.57955	1.44585
Tada2b_CCDS51478.1_ex1_5:36483923-36483945:+_5-5	Tada2b	TGGTGGCCGATCTCCGCGC	195	126	6.60292	4.75515	1.38858
Tada2b_CCDS51478.1_ex0_5:36476883-36476905:-_5-2	Tada2b	ACGTTAGCATGTATATCCA	24	10	1.68959	1.29803	1.30166
Tada2b_CCDS51478.1_ex1_5:36483898-36483920:-_5-4	Tada2b	CGCTACCACGGCTACCAGC	260	203	8.47057	7.04996	1.2015
Tada3_CCDS20416.1_ex6_6:113375171-113375193:-_5-3	Tada3	TCGGTGCTCCCCCCAAACA	159	115	5.56854	4.42732	1.25777
Tada3_CCDS20416.1_ex5_6:113374842-113374864:+_5-1	Tada3	CTGGTGATGTCGGCACAAT	35	28	2.00565	1.83448	1.09331
Tada3_CCDS20416.1_ex6_6:113375189-113375211:-_5-4	Tada3	TAGGTCGCGACCACGAGCT	328	296	10.4244	9.82162	1.06137
Tada3_CCDS20416.1_ex7_6:113375937-113375959:-_5-5	Tada3	TGGCCCGCTCCGAGGACGA	270	265	8.7579	8.89774	0.984284
Tada3_CCDS20416.1_ex6_6:113375099-113375121:+_5-2	Tada3	ATTTGGGTCGTCCCGGGCC	574	585	17.4927	18.4346	0.948905
Taf1_CCDS41080.1_ex7_X:101544084-101544106:+_5-3	Taf1	GCGTGCGAGTTTGGCAGGC	391	223	12.2346	7.64602	1.60012
Taf1_CCDS41080.1_ex0_X:101532944-101532966:-_5-1	Taf1	TCCATTGATGTTGCCGAAC	127	67	4.64908	2.99679	1.55136
Taf1_CCDS41080.1_ex17_X:101552810-101552832:+_5-5	Taf1	GTGCCGACTTCAAACGTAC	157	87	5.51107	3.59284	1.5339
Taf1_CCDS41080.1_ex6_X:101543139-101543161:+_5-2	Taf1	ATGGCGTTATGGACCTGCC	337	236	10.683	8.03346	1.32981
Taf1_CCDS41080.1_ex10_X:101547019-101547041:+_5-4	Taf1	AGATCTGGTATATGGACGT	57	63	2.63778	2.87758	0.916667
Taf10_CCDS21660.1_ex3_7:105743969-105743991:-_5-3	Taf10	CTTCAGCTTCGGTGGCAGC	399	323	12.4644	10.6263	1.17298
Taf10_CCDS21660.1_ex4_7:105744127-105744149:+_5-4	Taf10	ACGGGGCCCGTGCCCGCAG	402	349	12.5506	11.4012	1.10082
Taf10_CCDS21660.1_ex3_7:105743910-105743932:-_5-1	Taf10	GTTTACGCCCTACCGAGCG	173	164	5.9708	5.88766	1.01412
Taf10_CCDS21660.1_ex3_7:105743933-105743955:+_5-2	Taf10	CGTTAGACATTGCCCCCTC	185	187	6.3156	6.57312	0.960822
Taf10_CCDS21660.1_ex4_7:105744201-105744223:-_5-5	Taf10	CTGCCCACTAGCACGGCCG	579	603	17.6364	18.9711	0.929646
Taf11_CCDS28571.1_ex1_17:27902607-27902629:+_5-1	Taf11	GTGATGGACTGGATCAGCT	97	30	3.7871	1.89408	1.99943
Taf11_CCDS28571.1_ex4_17:27907545-27907567:-_5-4	Taf11	ATCCCGGAGGAAACCGACA	273	183	8.84409	6.45391	1.37035
Taf11_CCDS28571.1_ex4_17:27907557-27907579:-_5-5	Taf11	GACACTGAGGGAATCCCGG	268	195	8.70043	6.81154	1.27731
Taf11_CCDS28571.1_ex3_17:27905369-27905391:-_5-3	Taf11	AGATGTAACAGCAGCCGAG	202	150	6.80406	5.47042	1.24379
Taf11_CCDS28571.1_ex2_17:27903098-27903120:+_5-2	Taf11	ACCCTTTTAATGGCCGCCT	874	851	26.1126	26.3622	0.990533
Taf12_CCDS18721.1_ex2_4:132289368-132289390:-_5-5	Taf12	CTTGCGGTGCCGAGCAAGC	245	95	8.03957	3.83126	2.09841
Taf12_CCDS18721.1_ex0_4:132282990-132283012:+_5-2	Taf12	GAAGATAGCAGGCACTCCT	116	61	4.33302	2.81797	1.53764
Taf12_CCDS18721.1_ex1_4:132285082-132285104:+_5-4	Taf12	GTAGATCCTAATGAGCAGC	166	107	5.76967	4.1889	1.37737
Taf12_CCDS18721.1_ex0_4:132283007-132283029:-_5-3	Taf12	TGAGACGACCACCTGTCCC	173	115	5.9708	4.42732	1.34863
Taf12_CCDS18721.1_ex0_4:132282968-132282990:+_5-1	Taf12	TGGCCAATAGCACCACCGT	235	163	7.75224	5.85785	1.32339
Taf13_CCDS17764.1_ex2_3:108578112-108578134:+_5-1	Taf13	CAGTGCGCTGTATGATGTA	127	68	4.64908	3.02659	1.53608
Taf13_CCDS17764.1_ex2_3:108578186-108578208:-_5-4	Taf13	AGTGATGAACTCTATGACA	50	22	2.43665	1.65566	1.47171
Taf13_CCDS17764.1_ex2_3:108578154-108578176:-_5-3	Taf13	TGTCCACGGACTCCGTGTA	216	145	7.20632	5.3214	1.35421
Taf13_CCDS17764.1_ex3_3:108581007-108581029:+_5-5	Taf13	CTCACAAGGCAATGTCGAT	102	85	3.93076	3.53324	1.11251
Taf13_CCDS17764.1_ex2_3:108578141-108578163:+_5-2	Taf13	GACGACCAGAATCCTTACA	34	27	1.97692	1.80468	1.09544
Taf15_CCDS25168.1_ex3_11:83484840-83484862:+_5-1	Taf15	CTTCGTATGGACAAAACTA	180	166	6.17193	5.94726	1.03778
Taf15_CCDS25168.1_ex6_11:83488966-83488988:+_5-5	Taf15	GATATGGCGGGTCACAGGG	258	254	8.4131	8.56991	0.981703
Taf15_CCDS25168.1_ex6_11:83488929-83488951:-_5-4	Taf15	ATACCTACTCACATCACGA	213	213	7.12012	7.34799	0.968988
Taf15_CCDS25168.1_ex5_11:83487250-83487272:-_5-3	Taf15	TTGCTGACCATAGTCTGAC	275	291	8.90156	9.67261	0.920285
Taf15_CCDS25168.1_ex4_11:83485063-83485085:+_5-2	Taf15	CGGAGTCATCAGGAGGGTA	319	374	10.1658	12.1462	0.836951
Taf1b_CCDS36419.1_ex3_12:24509156-24509178:-_5-2	Taf1b	AGTTCTGGGCTTACTCCGA	402	230	12.5506	7.85464	1.59786
Taf1b_CCDS36419.1_ex8_12:24544334-24544356:-_5-5	Taf1b	CCGTTATGTCTGGGAAACG	277	187	8.95903	6.57312	1.36298
Taf1b_CCDS36419.1_ex5_12:24514807-24514829:-_5-3	Taf1b	AGATCACTGCCCAAGTCCG	356	266	11.2289	8.92754	1.25779
Taf1b_CCDS36419.1_ex6_12:24516887-24516909:+_5-4	Taf1b	GTGGAGTACTCCGAGCGGA	248	211	8.12577	7.28839	1.11489
Taf1b_CCDS36419.1_ex2_12:24504990-24505012:+_5-1	Taf1b	GATCAACTCCATCAACAGG	82	77	3.3561	3.29481	1.0186
Taf1c_CCDS40493.1_ex10_8:119603030-119603052:-_5-5	Taf1c	ACATAGCCTTCGCACCCCT	169	113	5.85587	4.36771	1.34072
Taf1c_CCDS40493.1_ex7_8:119601343-119601365:-_5-2	Taf1c	CTGCGGGGACCTGTACGGC	444	342	13.7574	11.1926	1.22916
Taf1c_CCDS40493.1_ex7_8:119601376-119601398:+_5-3	Taf1c	AGGGTTCTCAAGGATCCGG	246	213	8.0683	7.34799	1.09803
Taf1c_CCDS40493.1_ex4_8:119600739-119600761:-_5-1	Taf1c	CTTCCGTGATCCGTCTCCC	198	179	6.68912	6.3347	1.05595
Taf1c_CCDS40493.1_ex9_8:119602832-119602854:-_5-4	Taf1c	CTCGGCGGACACCAACCCT	202	200	6.80406	6.96056	0.977516
Taf1d_CCDS22836.1_ex1_9:15308773-15308795:+_5-4	Taf1d	AGGAAAACCATCGGGAACG	135	97	4.87895	3.89087	1.25395
Taf1d_CCDS22836.1_ex1_9:15308853-15308875:+_5-5	Taf1d	CATTCTTAGAATCTGAGAG	89	72	3.55723	3.1458	1.13079
Taf1d_CCDS22836.1_ex1_9:15308670-15308692:-_5-2	Taf1d	AAATAGCCTTTAAAGTCAG	25	19	1.71832	1.56625	1.09709
Taf1d_CCDS22836.1_ex1_9:15308594-15308616:-_5-1	Taf1d	AGTAACACGTTTCACAGTA	50	45	2.43665	2.34113	1.0408
Taf1d_CCDS22836.1_ex1_9:15308742-15308764:+_5-3	Taf1d	AGCCAAAATTAAGACCAAG	26	29	1.74706	1.86428	0.937121
Taf2_CCDS37075.1_ex15_15:55052145-55052167:+_5-1	Taf2	TTCAATCAGTCTCATCACG	77	21	3.21244	1.62586	1.97584
Taf2_CCDS37075.1_ex23_15:55065931-55065953:-_5-5	Taf2	GTGTAGAATATACCGAGTC	37	13	2.06312	1.38744	1.487
Taf2_CCDS37075.1_ex20_15:55062070-55062092:-_5-3	Taf2	GGACCATTTGAAATACTCG	53	24	2.52285	1.71527	1.47082
Taf2_CCDS37075.1_ex21_15:55062992-55063014:-_5-4	Taf2	CGGGTATCAAAATTCTACA	71	37	3.04004	2.1027	1.44578
Taf2_CCDS37075.1_ex19_15:55059961-55059983:-_5-2	Taf2	CCGTACTCCTGTTTTAAGA	52	32	2.49411	1.95369	1.27662
Taf3_CCDS15675.1_ex4_2:9951960-9951982:-_5-1	Taf3	CTCAAGTTCAGATAACTCG	113	97	4.24682	3.89087	1.09148
Taf3_CCDS15675.1_ex4_2:9952795-9952817:+_5-5	Taf3	CCACTTCAGGACTGTCCAG	181	176	6.20066	6.24529	0.992854
Taf3_CCDS15675.1_ex4_2:9952102-9952124:-_5-2	Taf3	CTTCCGGATCGGAATCGGA	129	138	4.70655	5.11278	0.920546
Taf3_CCDS15675.1_ex4_2:9952161-9952183:+_5-3	Taf3	CGTGCGATCACAGCATCGA	123	139	4.53415	5.14259	0.881687
Taf3_CCDS15675.1_ex4_2:9952764-9952786:+_5-4	Taf3	AGTCGTGGGCGCTTCATGG	61	81	2.75271	3.41403	0.806295
Taf4a_CCDS38373.1_ex14_2:179976461-179976483:+_5-5	Taf4a	ACATGGTTCCCGAGCGCGC	200	153	6.74659	5.55983	1.21345
Taf4a_CCDS38373.1_ex14_2:179976029-179976051:-_5-2	Taf4a	TGTCAGCCCGGTCAACAAC	150	114	5.30994	4.39752	1.20749
Taf4a_CCDS38373.1_ex14_2:179976294-179976316:-_5-4	Taf4a	GCCGCTTGCTTGTCCCCGC	1198	1176	35.4221	36.0481	0.982634
Taf4a_CCDS38373.1_ex14_2:179975476-179975498:-_5-1	Taf4a	ACGCTGACGCCCACCGTGC	232	232	7.66604	7.91424	0.968639
Taf4a_CCDS38373.1_ex14_2:179976092-179976114:+_5-3	Taf4a	TTCAAAGTTTGCGCGGCGC	233	235	7.69478	8.00365	0.961408
Taf4b_CCDS50227.1_ex0_18:14783891-14783913:+_5-3	Taf4b	ACCACGACAATCCAACTAC	182	148	6.2294	5.41081	1.15129
Taf4b_CCDS50227.1_ex1_18:14797037-14797059:+_5-5	Taf4b	GTAAAGATCTGTACAGTGC	127	113	4.64908	4.36771	1.06442
Taf4b_CCDS50227.1_ex0_18:14783830-14783852:+_5-1	Taf4b	TCCTAAACTCGGCAGCCCT	753	687	22.6359	21.4745	1.05408
Taf4b_CCDS50227.1_ex0_18:14783868-14783890:+_5-2	Taf4b	TAGTCACCGTGAAAACGCC	219	202	7.29252	7.02016	1.0388
Taf4b_CCDS50227.1_ex1_18:14796957-14796979:+_5-4	Taf4b	CGCCTCAGCAAGCTGTAAC	221	224	7.34998	7.67582	0.95755
Taf5_CCDS29886.1_ex2_19:47074902-47074924:-_5-3	Taf5	CTCGTCCGAAAGTCCAGCA	173	75	5.9708	3.23521	1.84557
Taf5_CCDS29886.1_ex2_19:47074936-47074958:-_5-4	Taf5	GTACGAGTCCCGGGAAATG	77	26	3.21244	1.77487	1.80995
Taf5_CCDS29886.1_ex2_19:47075059-47075081:+_5-5	Taf5	AAGCAACAGATCGACGCCA	122	79	4.50542	3.35442	1.34313
Taf5_CCDS29886.1_ex0_19:47068040-47068062:+_5-2	Taf5	CACGACCGACAGACCCTCC	184	143	6.28686	5.2618	1.19481
Taf5_CCDS29886.1_ex0_19:47067885-47067907:+_5-1	Taf5	ACAACGGCCCCAACGGCGG	146	127	5.19501	4.78495	1.0857
Taf5l_CCDS22767.1_ex1_8:124003609-124003631:+_5-5	Taf5l	CTTAGGGCCACTCTGGACC	341	180	10.7979	6.3645	1.69659
Taf5l_CCDS22767.1_ex1_8:124003194-124003216:-_5-2	Taf5l	GTATCAAGCGGGTCAAGGA	135	66	4.87895	2.96698	1.64441
Taf5l_CCDS22767.1_ex1_8:124003369-124003391:+_5-4	Taf5l	CACGGCAAGCACTTTGCAC	119	75	4.41922	3.23521	1.36598
Taf5l_CCDS22767.1_ex1_8:124003308-124003330:-_5-3	Taf5l	ACCAGCTGTACGCCAGCGG	628	452	19.0443	14.4709	1.31604
Taf5l_CCDS22767.1_ex1_8:124003139-124003161:+_5-1	Taf5l	AGCTGTTCCGTGTTATAGA	60	43	2.72398	2.28152	1.19393
Taf6_CCDS19795.1_ex5_5:138182053-138182075:+_5-2	Taf6	CAATGCAGGTCATTACTGC	278	98	8.98776	3.92067	2.2924
Taf6_CCDS19795.1_ex13_5:138184343-138184365:-_5-5	Taf6	GAGGTCAGCTACCGCATCA	72	34	3.06877	2.01329	1.52425
Taf6_CCDS19795.1_ex5_5:138182008-138182030:+_5-1	Taf6	CCCAGTGATTGTCCACATC	168	98	5.82714	3.92067	1.48626
Taf6_CCDS19795.1_ex6_5:138182236-138182258:+_5-3	Taf6	GGCCTTCACCATACGCATC	109	70	4.13189	3.08619	1.33883
Taf6_CCDS19795.1_ex10_5:138183349-138183371:-_5-4	Taf6	CTCATTGGCTAAGCATCGA	412	317	12.838	10.4475	1.22881
Taf6l_CCDS29546.2_ex9_19:8783843-8783865:-_5-5	Taf6l	GTGTGCTACCGTCTCCGAG	298	179	9.56242	6.3347	1.50953
Taf6l_CCDS29546.2_ex3_19:8778685-8778707:-_5-2	Taf6l	CAACTGCACCGACTACTGC	323	231	10.2807	7.88444	1.30393
Taf6l_CCDS29546.2_ex7_19:8782643-8782665:-_5-4	Taf6l	TTGCCCTTGCGCCCTGCAA	570	453	17.3778	14.5007	1.19841
Taf6l_CCDS29546.2_ex7_19:8782604-8782626:+_5-3	Taf6l	GCTCACTTCTCGATCCTCC	165	138	5.74094	5.11278	1.12286
Taf6l_CCDS29546.2_ex2_19:8778196-8778218:-_5-1	Taf6l	CGCATGGAGACCTTGTAAG	127	127	4.64908	4.78495	0.971605
Taf7_CCDS29189.1_ex0_18:37643156-37643178:+_5-1	Taf7	TTTGCTTTGGGATCAGCAG	193	140	6.54546	5.17239	1.26546
Taf7_CCDS29189.1_ex0_18:37643347-37643369:+_5-4	Taf7	AATGCCGTGACGCCCATCA	455	348	14.0735	11.3714	1.23763
Taf7_CCDS29189.1_ex0_18:37643211-37643233:-_5-2	Taf7	TGCTTGTAGCCACAGTAGA	181	151	6.20066	5.50022	1.12735
Taf7_CCDS29189.1_ex0_18:37643240-37643262:+_5-3	Taf7	ATATCAGCTGTCTTGTAAA	11	6	1.31606	1.17882	1.11643
Taf7_CCDS29189.1_ex0_18:37643361-37643383:-_5-5	Taf7	GCATTGAGTTACACCCTGA	178	153	6.11446	5.55983	1.09976
Taf7l_CCDS53184.1_ex12_X:134476356-134476378:-_5-5	Taf7l	GTTTCGACAACCGAAGAAG	95	80	3.72963	3.38422	1.10206
Taf7l_CCDS53184.1_ex12_X:134476257-134476279:-_5-2	Taf7l	GGCCCACCGACTCCCGGCA	505	474	15.5101	15.1265	1.02536
Taf7l_CCDS53184.1_ex9_X:134471493-134471515:+_5-1	Taf7l	GTCTACTTGAACAACCGCA	202	195	6.80406	6.81154	0.998901
Taf7l_CCDS53184.1_ex12_X:134476313-134476335:+_5-4	Taf7l	CTTCGGGACGAGGGCCGGA	389	402	12.1771	12.9807	0.938093
Taf7l_CCDS53184.1_ex12_X:134476285-134476307:-_5-3	Taf7l	GGACACTTGTGACACCCGA	576	599	17.5502	18.8519	0.930952
Taf8_CCDS37642.1_ex7_17:47501368-47501390:-_5-5	Taf8	CGGAGGAGGACCCTGCAAG	111	47	4.18936	2.40073	1.74503
Taf8_CCDS37642.1_ex6_17:47498558-47498580:-_5-3	Taf8	CCCACACTGTCGGACATCG	354	217	11.1715	7.4672	1.49607
Taf8_CCDS37642.1_ex6_17:47498539-47498561:-_5-2	Taf8	TGGTCACATTGGTTGAAAT	92	62	3.64343	2.84777	1.2794
Taf8_CCDS37642.1_ex5_17:47498198-47498220:+_5-1	Taf8	GAGACCGTTTTGCATAGGC	337	323	10.683	10.6263	1.00534
Taf8_CCDS37642.1_ex6_17:47498622-47498644:-_5-4	Taf8	TGTAGACATCTCAGAAATC	16	21	1.45973	1.62586	0.897819
Taf9_CCDS26735.1_ex0_13:100655306-100655328:-_10-4	Taf9	ATAAGAAATCTCTCGGGGG	152	40	5.36741	2.19211	2.44851
Taf9_CCDS26734.1_ex4_13:100665823-100665845:-_10-10	Taf9	TTCTTCTCATTATAACCCC	84	56	3.41357	2.66896	1.27899
Taf9_CCDS26735.1_ex0_13:100655178-100655200:-_10-2	Taf9	ATTGTTGTCACATATCGGA	16	5	1.45973	1.14901	1.27042
Taf9_CCDS26735.1_ex0_13:100655399-100655421:-_10-6	Taf9	CAGTTAAGCAATACCTATC	35	22	2.00565	1.65566	1.21139
Taf9_CCDS26734.1_ex3_13:100664175-100664197:+_10-9	Taf9	GTATAAACGACTTGAAACA	30	24	1.86199	1.71527	1.08554
Taf9_CCDS26734.1_ex3_13:100664147-100664169:+_10-8	Taf9	TTGTGTTGAGAACAGATAA	12	13	1.3448	1.38744	0.969266
Taf9_CCDS26734.1_ex1_13:100654262-100654284:+_10-1	Taf9	TGGGAGATCTAGCTCGAGA	198	224	6.68912	7.67582	0.871454
Taf9_CCDS26734.1_ex2_13:100663933-100663955:-_10-7	Taf9	CCCTATCCTCATCTAGAAT	120	162	4.44795	5.82805	0.763198
Taf9b_CCDS30340.1_ex4_X:106218367-106218389:+_5-5	Taf9b	ACGTCATCGGCATCAACAG	456	454	14.1022	14.5305	0.970528
Taf9b_CCDS30340.1_ex2_X:106216111-106216133:+_5-1	Taf9b	TCCCCCTTTACTTACCTAC	414	434	12.8954	13.9344	0.925439
Taf9b_CCDS30340.1_ex2_X:106216157-106216179:-_5-2	Taf9b	CTAGTGCCTAGATTAAGTG	522	552	15.9986	17.4511	0.916766
Taf9b_CCDS30340.1_ex3_X:106218096-106218118:-_5-3	Taf9b	CTGAAGTCCTTAGTTAAAA	38	47	2.09185	2.40073	0.87134
Taf9b_CCDS30340.1_ex3_X:106218142-106218164:+_5-4	Taf9b	TATCTATCAGGTGGCAGTC	365	420	11.4875	13.5172	0.849847
Tagap_CCDS28379.1_ex5_17:7929903-7929925:-_5-4	Tagap	CAGTCCTCAAAGAGATCAC	248	218	8.12577	7.49701	1.08387
Tagap_CCDS28379.1_ex4_17:7929298-7929320:-_5-2	Tagap	TGAAGGACCTTTAAGGCAG	287	260	9.24636	8.74872	1.05688
Tagap_CCDS28379.1_ex5_17:7929874-7929896:-_5-3	Tagap	CTTCAGGGGTATCCCTCGG	550	542	16.8031	17.1531	0.979596
Tagap_CCDS28379.1_ex5_17:7929945-7929967:-_5-5	Tagap	TCGATTCTGTCCTCCTCGG	566	571	17.2628	18.0174	0.958122
Tagap_CCDS28379.1_ex3_17:7928720-7928742:-_5-1	Tagap	ACAGATGATCGACAAGGGT	350	370	11.0565	12.027	0.919307
Tagap1_CCDS49940.1_ex0_17:6956525-6956547:+_5-1	Tagap1	GATTCGCCTGGGGAGGATC	286	265	9.21762	8.89774	1.03595
Tagap1_CCDS49940.1_ex0_17:6956760-6956782:+_5-2	Tagap1	CCACGAGGCACTCTCGTGA	508	520	15.5963	16.4974	0.945379
Tagap1_CCDS49940.1_ex3_17:6961026-6961048:-_5-5	Tagap1	GCGTGCTGAACCGCATCAA	336	355	10.6543	11.58	0.920059
Tagap1_CCDS49940.1_ex0_17:6956866-6956888:+_5-4	Tagap1	GCTTGACTCACAGGTGTCC	595	663	18.0961	20.7592	0.871713
Tagap1_CCDS49940.1_ex0_17:6956837-6956859:-_5-3	Tagap1	CAGCGTTAGCATGGTAGTC	192	219	6.51673	7.52681	0.865802
Tagln_CCDS23137.1_ex3_9:45931646-45931668:-_5-5	Tagln	AGTGGATTGTAGTGCAGTG	430	382	13.3552	12.3847	1.07836
Tagln_CCDS23137.1_ex3_9:45931619-45931641:-_5-4	Tagln	ATGTAGGCCGCCCAGATCG	879	872	26.2563	26.988	0.972886
Tagln_CCDS23137.1_ex2_9:45931389-45931411:+_5-1	Tagln	GCTTAAAGACCATGGAGGG	305	304	9.76355	10.06	0.970527
Tagln_CCDS23137.1_ex2_9:45931425-45931447:+_5-2	Tagln	TCACTGGCTTCGATCCCTC	457	464	14.131	14.8285	0.95296
Tagln_CCDS23137.1_ex3_9:45931607-45931629:+_5-3	Tagln	AGCCCAGGCGCCCACGATC	617	629	18.7282	19.7459	0.948459
Tagln2_CCDS35784.1_ex1_1:172505883-172505905:+_5-4	Tagln2	CGCTATGGCATTAACACCA	645	545	19.5328	17.2425	1.13282
Tagln2_CCDS35784.1_ex1_1:172505900-172505922:-_5-5	Tagln2	ACAGTCTGGAAGATGTCCG	404	346	12.6081	11.3118	1.1146
Tagln2_CCDS35784.1_ex1_1:172505757-172505779:-_5-3	Tagln2	AATAAGCTTGCACAGAACC	164	157	5.7122	5.67904	1.00584
Tagln2_CCDS35784.1_ex0_1:172505251-172505273:-_5-1	Tagln2	ACGTCCTCACGGCACTGAG	700	699	21.1131	21.8321	0.967063
Tagln2_CCDS35784.1_ex0_1:172505297-172505319:+_5-2	Tagln2	AACTTCCAGAAGTGGCTCA	560	572	17.0905	18.0472	0.946987
Tagln3_CCDS28200.1_ex3_16:45724121-45724143:-_5-3	Tagln3	GTTGATGGACGGGACGGTA	389	271	12.1771	9.07655	1.3416
Tagln3_CCDS28200.1_ex3_16:45724180-45724202:+_5-5	Tagln3	TATATCCTCAGCACACTGC	356	295	11.2289	9.79182	1.14677
Tagln3_CCDS28200.1_ex3_16:45724148-45724170:+_5-4	Tagln3	TGAAAATGGGCCCTGCCCG	393	373	12.292	12.1164	1.01449
Tagln3_CCDS28200.1_ex2_16:45723030-45723052:+_5-1	Tagln3	ACTCTGAGATCTTGGGGAT	458	442	14.1597	14.1728	0.999073
Tagln3_CCDS28200.1_ex2_16:45723060-45723082:-_5-2	Tagln3	TAAACAGTTTATATCCACC	33	36	1.94819	2.0729	0.939837
Tal1_CCDS18486.1_ex0_4:115063358-115063380:-_5-4	Tal1	TTCGGCTGCTACTGCGTCG	757	699	22.7508	21.8321	1.04208
Tal1_CCDS18486.1_ex0_4:115063226-115063248:-_5-1	Tal1	CTTGGCGACGCCGTTGAGC	608	569	18.4696	17.9578	1.0285
Tal1_CCDS18486.1_ex0_4:115063547-115063569:-_5-5	Tal1	TGAGGCGAGCGGCTGGCTA	640	601	19.3891	18.9115	1.02526
Tal1_CCDS18486.1_ex0_4:115063339-115063361:-_5-3	Tal1	CGGCCCTTTAAGTCCCTCG	625	613	18.9581	19.2691	0.98386
Tal1_CCDS18486.1_ex0_4:115063277-115063299:-_5-2	Tal1	CGCTCCTAGCTCGATGACG	573	618	17.464	19.4181	0.899365
Tal2_CCDS18192.1_ex0_4:53786012-53786034:+_5-5	Tal2	CAAACAGGAGTCGCTGCTC	902	770	26.9171	23.9481	1.12398
Tal2_CCDS18192.1_ex0_4:53785907-53785929:-_5-1	Tal2	CTTGTCTGGAGGGTGAGTA	757	708	22.7508	22.1004	1.02943
Tal2_CCDS18192.1_ex0_4:53785945-53785967:+_5-2	Tal2	GACGCTTCGCTTGGCAATG	999	969	29.7042	29.8789	0.994154
Tal2_CCDS18192.1_ex0_4:53785998-53786020:+_5-4	Tal2	AGCAAAGCCTGCATCAAAC	82	93	3.3561	3.77166	0.889821
Tal2_CCDS18192.1_ex0_4:53785967-53785989:+_5-3	Tal2	TATATCAACTTCTTGGTCA	241	283	7.92464	9.43419	0.839992
Taldo1_CCDS22011.1_ex4_7:141401649-141401671:-_5-4	Taldo1	GTCACGCCCGCCTCAGCAC	756	565	22.7221	17.8386	1.27376
Taldo1_CCDS22011.1_ex4_7:141401681-141401703:-_5-5	Taldo1	CAAGGATGCGCCCCACAAA	358	288	11.2864	9.5832	1.17773
Taldo1_CCDS22011.1_ex2_7:141398571-141398593:-_5-2	Taldo1	CTTCTGTGGATACACGGCC	644	547	19.504	17.3021	1.12726
Taldo1_CCDS22011.1_ex3_7:141400323-141400345:-_5-3	Taldo1	TAAAGCTCGATGAGGCGCC	351	311	11.0853	10.2687	1.07952
Taldo1_CCDS22011.1_ex1_7:141396147-141396169:+_5-1	Taldo1	TTGCCTACGGCAAGAAGCT	378	339	11.8611	11.1031	1.06826
Tamm41_CCDS20437.1_ex6_6:115034988-115035010:-_5-4	Tamm41	TCCAGAATAATTACGGTGC	197	160	6.66039	5.76844	1.15463
Tamm41_CCDS20437.1_ex7_6:115037669-115037691:-_5-5	Tamm41	CCGCGGTGTATCGCCAGGC	623	624	18.9006	19.5969	0.964468
Tamm41_CCDS20437.1_ex5_6:115032297-115032319:-_5-3	Tamm41	TTGCAGCTTATCAAGTACG	356	370	11.2289	12.027	0.933641
Tamm41_CCDS20437.1_ex5_6:115032219-115032241:-_5-2	Tamm41	GCCGGACGCCTCCAAAAGC	192	221	6.51673	7.58641	0.858999
Tamm41_CCDS20437.1_ex4_6:115025406-115025428:+_5-1	Tamm41	CATCGATACGATCTTCACC	229	271	7.57984	9.07655	0.835102
Tanc1_CCDS16054.1_ex4_2:59772479-59772501:-_5-3	Tanc1	GGCTGCTAATGGTCTCGCA	791	752	23.7278	23.4117	1.0135
Tanc1_CCDS16054.1_ex11_2:59799985-59800007:+_5-5	Tanc1	TATTTCAGGCTATCAACGC	195	187	6.60292	6.57312	1.00453
Tanc1_CCDS16054.1_ex2_2:59758515-59758537:-_5-1	Tanc1	CTCCGAACGGGATCATAAC	318	312	10.1371	10.2985	0.984329
Tanc1_CCDS16054.1_ex2_2:59758558-59758580:-_5-2	Tanc1	GTACTCTTACCAGTCGCAC	376	426	11.8036	13.696	0.861828
Tanc1_CCDS16054.1_ex5_2:59785509-59785531:-_5-4	Tanc1	CCGGACCATCTCCGGCTGA	493	602	15.1653	18.9413	0.800651
Tanc2_CCDS36357.1_ex7_11:105835090-105835112:-_5-3	Tanc2	ACTACTCCTTGGTTCACGC	334	286	10.5968	9.5236	1.11269
Tanc2_CCDS36357.1_ex5_11:105798733-105798755:+_5-1	Tanc2	AAGATCCCGGAGCGAAATC	375	338	11.7749	11.0733	1.06335
Tanc2_CCDS36357.1_ex12_11:105886379-105886401:+_5-4	Tanc2	TTCTGGTTCTCCCGCCAAG	606	576	18.4122	18.1664	1.01353
Tanc2_CCDS36357.1_ex7_11:105834990-105835012:-_5-2	Tanc2	TGGGCACTTCGAAGAGTAG	182	175	6.2294	6.21549	1.00224
Tanc2_CCDS36357.1_ex14_11:105896497-105896519:+_5-5	Tanc2	AATATTAATTACCGGACAG	362	435	11.4013	13.9642	0.816468
Tango2_CCDS28019.1_ex4_16:18310888-18310910:+_5-3	Tango2	GTTAAAGCCGTTATACAGG	103	90	3.95949	3.68225	1.07529
Tango2_CCDS28019.1_ex3_16:18307999-18308021:-_5-1	Tango2	TTTGCTACTATGGAAACCG	77	70	3.21244	3.08619	1.04091
Tango2_CCDS28019.1_ex5_16:18312638-18312660:-_5-4	Tango2	AGCCAGACGCCCGTGGTAG	857	808	25.6241	25.0806	1.02167
Tango2_CCDS28019.1_ex5_16:18312747-18312769:-_5-5	Tango2	TCTGCTGTAGGGCTCGACA	524	500	16.0561	15.9014	1.00973
Tango2_CCDS28019.1_ex3_16:18308029-18308051:-_5-2	Tango2	CTATTCACAGCACGTCAAA	256	255	8.35563	8.59971	0.971618
Tango6_CCDS22639.1_ex1_8:106689123-106689145:-_5-3	Tango6	TACAGTCTCCGGGTGGCAT	407	372	12.6943	12.0866	1.05028
Tango6_CCDS22639.1_ex1_8:106688891-106688913:+_5-1	Tango6	TCGTAGCTGATTTCAATCC	198	181	6.68912	6.3943	1.04611
Tango6_CCDS22639.1_ex3_8:106695554-106695576:+_5-5	Tango6	GCGTTCAGGCAGTAGTGCG	241	257	7.92464	8.65931	0.915158
Tango6_CCDS22639.1_ex2_8:106692620-106692642:+_5-4	Tango6	GATCAAGTCTATCAACCAT	78	90	3.24117	3.68225	0.880214
Tango6_CCDS22639.1_ex1_8:106689091-106689113:+_5-2	Tango6	GTTCAGGATGTTGTACGTC	226	258	7.49365	8.68912	0.862417
Tank_CCDS16061.1_ex4_2:61643735-61643757:+_5-3	Tank	TCTGGAAAAGAATCCGCCA	255	198	8.3269	6.90095	1.20663
Tank_CCDS16061.1_ex2_2:61626993-61627015:+_5-2	Tank	TTCTCGTGGATTCTAGTCG	466	379	14.3896	12.2953	1.17033
Tank_CCDS16061.1_ex4_2:61643769-61643791:-_5-4	Tank	ACGACCTTTCGTGATGCAG	429	376	13.3264	12.2058	1.09181
Tank_CCDS16061.1_ex5_2:61644401-61644423:+_5-5	Tank	ATATACCAGATATTGCAAC	128	125	4.67782	4.72535	0.989941
Tank_CCDS16061.1_ex2_2:61626920-61626942:+_5-1	Tank	CAAAGAATACGCGAGCAAC	199	215	6.71786	7.4076	0.906887
Taok1_CCDS36235.1_ex7_11:77555615-77555637:+_5-2	Taok1	TTGTGACGAGACACCTGAG	283	249	9.13142	8.42089	1.08438
Taok1_CCDS36235.1_ex7_11:77555563-77555585:-_5-1	Taok1	ACCATACGAACAGCATCAC	255	242	8.3269	8.21227	1.01396
Taok1_CCDS36235.1_ex16_11:77578725-77578747:-_5-4	Taok1	TTACGTGAACACACAGCAT	410	397	12.7805	12.8317	0.99601
Taok1_CCDS36235.1_ex18_11:77585294-77585316:-_5-5	Taok1	TCTCAGAGAAATCGGCCAT	285	293	9.18889	9.73221	0.944173
Taok1_CCDS36235.1_ex10_11:77563675-77563697:-_5-3	Taok1	CAAGATCGCCCTACATCAG	443	484	13.7287	15.4245	0.890055
Taok2_CCDS52403.1_ex4_7:126874639-126874661:+_5-2	Taok2	CCTGCGTACCGGCAGCCGG	750	676	22.5497	21.1467	1.06635
Taok2_CCDS52403.1_ex14_7:126880519-126880541:-_5-5	Taok2	ACCTCCGGGAGATCGGCCA	749	728	22.521	22.6964	0.99227
Taok2_CCDS52403.1_ex4_7:126874886-126874908:-_5-3	Taok2	ACCTTACACGCACCGTGCA	738	733	22.2049	22.8454	0.971963
Taok2_CCDS52403.1_ex2_7:126872431-126872453:+_5-1	Taok2	TCACGTTCACCCCTCAGAC	426	438	13.2402	14.0536	0.942123
Taok2_CCDS52403.1_ex12_7:126880082-126880104:-_5-4	Taok2	TCCTAATACCATTCAGTAC	20	43	1.57466	2.28152	0.69018
Taok3_CCDS39233.1_ex6_5:117209580-117209602:+_5-4	Taok3	GGACGAAGGGCAGTACGAC	338	320	10.7117	10.5369	1.01659
Taok3_CCDS39233.1_ex11_5:117241182-117241204:-_5-5	Taok3	GCGCTCTCGGTTCCGATAG	534	506	16.3434	16.0802	1.01637
Taok3_CCDS39233.1_ex4_5:117204325-117204347:+_5-3	Taok3	AGATCGCTGCTATCACCCA	353	382	11.1427	12.3847	0.89972
Taok3_CCDS39233.1_ex2_5:117200129-117200151:-_5-2	Taok3	TAACAGCCTTTGTACTCGA	177	211	6.08573	7.28839	0.83499
Taok3_CCDS39233.1_ex1_5:117198997-117199019:+_5-1	Taok3	AATGCGCACACCAACGAGG	326	395	10.3669	12.7721	0.811687
Tap1_CCDS28643.1_ex1_17:34189192-34189214:-_5-3	Tap1	TGATGCGGCCCGTGAAGAA	308	268	9.84975	8.98714	1.09598
Tap1_CCDS28643.1_ex0_17:34188257-34188279:+_5-2	Tap1	GCCGCCCTGTGGCACAAGT	552	533	16.8606	16.8849	0.998561
Tap1_CCDS28643.1_ex0_17:34188029-34188051:+_5-1	Tap1	CTAGGACTAGGGGTCCGCG	1026	999	30.48	30.773	0.99048
Tap1_CCDS28643.1_ex4_17:34191378-34191400:-_5-5	Tap1	ATCGCCGATAAGGCCTCAA	235	236	7.75224	8.03346	0.964995
Tap1_CCDS28643.1_ex3_17:34190596-34190618:-_5-4	Tap1	CTAATGGACTCGCACACGT	565	569	17.2341	17.9578	0.959702
Tap2_CCDS28644.1_ex3_17:34209208-34209230:-_5-5	Tap2	GGTGAGTCGGGGCGATACC	381	300	11.9473	9.94083	1.20184
Tap2_CCDS28644.1_ex0_17:34205551-34205573:-_5-1	Tap2	CGGACTACTGAGGTGCTCG	879	827	26.2563	25.6469	1.02376
Tap2_CCDS28644.1_ex1_17:34205884-34205906:-_5-2	Tap2	TTACACGACCCGAATAGCG	254	253	8.29817	8.5401	0.971671
Tap2_CCDS28644.1_ex1_17:34205933-34205955:-_5-3	Tap2	ATGGCGCTTGCAAAGGCGT	559	577	17.0617	18.1962	0.937653
Tap2_CCDS28644.1_ex2_17:34208801-34208823:-_5-4	Tap2	CGTATCCGCAGGTTGATCC	616	685	18.6995	21.4149	0.8732
Tapbp_CCDS37572.1_ex2_17:33920265-33920287:-_5-1	Tapbp	GTACCGCCTGAAGGCGGCC	304	207	9.73482	7.16918	1.35787
Tapbp_CCDS37572.1_ex3_17:33925542-33925564:-_5-5	Tapbp	CGTCGCCACTCCAGCCCAA	361	353	11.3726	11.5204	0.987172
Tapbp_CCDS37572.1_ex2_17:33920380-33920402:+_5-4	Tapbp	ACTGCCCGCGGGCCCTGGA	696	700	20.9981	21.8619	0.960488
Tapbp_CCDS37572.1_ex2_17:33920305-33920327:-_5-2	Tapbp	AGCGGCTCATCTCGCAGTG	556	564	16.9755	17.8088	0.953211
Tapbp_CCDS37572.1_ex2_17:33920342-33920364:-_5-3	Tapbp	CTTCTAGCCCACTTCGCCG	494	519	15.1941	16.4676	0.922662
Tapbpl_CCDS20547.1_ex4_6:125230400-125230422:+_5-4	Tapbpl	AATCTGTACCAAGTCCACT	24	16	1.68959	1.47684	1.14405
Tapbpl_CCDS20547.1_ex5_6:125230685-125230707:-_5-5	Tapbpl	CGGGGCTTTTGCCAGCAGT	396	347	12.3782	11.3416	1.09141
Tapbpl_CCDS20547.1_ex4_6:125230378-125230400:+_5-3	Tapbpl	GGAGCAACGCCTCTGCCTG	767	695	23.0382	21.7129	1.06103
Tapbpl_CCDS20547.1_ex4_6:125230329-125230351:+_5-2	Tapbpl	AAATACTTGGAGATCTCGC	322	312	10.252	10.2985	0.995489
Tapbpl_CCDS20547.1_ex4_6:125230178-125230200:+_5-1	Tapbpl	TAGGTTCAGTGTAGGGTGC	497	534	15.2803	16.9147	0.903373
Tapt1_CCDS19270.1_ex9_5:44193281-44193303:+_5-1	Tapt1	AAGATATCTTGTCCAAACG	108	99	4.10316	3.95048	1.03865
Tapt1_CCDS19270.1_ex11_5:44204204-44204226:+_5-3	Tapt1	CTTACCTTAAGCCATAGCA	273	263	8.84409	8.83813	1.00067
Tapt1_CCDS19270.1_ex10_5:44194385-44194407:+_5-2	Tapt1	TGCGGGCTGAAGCAGACGT	0	0	1	1	1
Tapt1_CCDS19270.1_ex13_5:44226462-44226484:-_5-5	Tapt1	CCCCAACACACCGAGACGC	1522	1527	44.7315	46.5088	0.961786
Tapt1_CCDS19270.1_ex13_5:44226436-44226458:-_5-4	Tapt1	CTACGAGAGCGACCGGCGG	650	653	19.6764	20.4612	0.961645
Tarbp2_CCDS27886.1_ex4_15:102521778-102521800:-_5-2	Tarbp2	CACCTGCAGAGCACCGACG	658	491	19.9063	15.6332	1.27334
Tarbp2_CCDS27886.1_ex5_15:102522001-102522023:+_5-3	Tarbp2	TGGCGTTTGCCAGAGTACA	536	426	16.4009	13.696	1.19749
Tarbp2_CCDS27886.1_ex3_15:102521192-102521214:+_5-1	Tarbp2	TCCATCTGCTGTACTAACC	461	398	14.2459	12.8615	1.10764
Tarbp2_CCDS27886.1_ex5_15:102522058-102522080:+_5-5	Tarbp2	TTCACCATGACTTGCCGGG	451	411	13.9586	13.2489	1.05356
Tarbp2_CCDS27886.1_ex5_15:102522041-102522063:-_5-4	Tarbp2	TGAACTCTTTGCGGTGAGC	759	720	22.8083	22.458	1.0156
Tardbp_CCDS38967.1_ex5_4:148625194-148625216:-_5-4	Tardbp	TGTATGAGAGGAGTCCGAC	180	132	6.17193	4.93397	1.25091
Tardbp_CCDS38967.1_ex5_4:148625221-148625243:+_5-5	Tardbp	CACGGGATTCCGGTAGCGC	299	256	9.59115	8.62951	1.11144
Tardbp_CCDS38967.1_ex3_4:148620697-148620719:-_5-2	Tardbp	TAAAACTGGTCACTCGAAA	217	189	7.23505	6.63273	1.09081
Tardbp_CCDS38967.1_ex4_4:148622102-148622124:-_5-3	Tardbp	GCTTTGTTTAGATAACAAA	0	0	1	1	1
Tardbp_CCDS38967.1_ex3_4:148620619-148620641:-_5-1	Tardbp	ACATATGATAGATGGGCGA	59	87	2.69524	3.59284	0.75017
Tarm1_CCDS39727.1_ex3_7:3497508-3497530:-_5-3	Tarm1	ACCTACGACAGAATGATGG	250	196	8.18324	6.84134	1.19614
Tarm1_CCDS39727.1_ex3_7:3497609-3497631:+_5-5	Tarm1	ATGAAGTATTTACTCGGGG	203	183	6.83279	6.45391	1.05871
Tarm1_CCDS39727.1_ex2_7:3496921-3496943:+_5-2	Tarm1	AGTCACTGTACCCCGGTGG	690	657	20.8257	20.5804	1.01192
Tarm1_CCDS39727.1_ex2_7:3496855-3496877:+_5-1	Tarm1	CGCAAACTTTACGGGTCCG	477	502	14.7056	15.961	0.921347
Tarm1_CCDS39727.1_ex3_7:3497548-3497570:-_5-4	Tarm1	TATAATTTGACAGAGGAGA	95	119	3.72963	4.54653	0.820324
Tars_CCDS27385.1_ex11_15:11391863-11391885:+_5-2	Tars	CCCGGCAGAGATCTATCAG	218	195	7.26378	6.81154	1.06639
Tars_CCDS27385.1_ex16_15:11394327-11394349:-_5-5	Tars	GATTCTATCCTGGCCGAAA	571	535	17.4065	16.9445	1.02727
Tars_CCDS27385.1_ex15_15:11393204-11393226:+_5-4	Tars	TGTCTCCAGCGGGCGGTCC	235	235	7.75224	8.00365	0.968588
Tars_CCDS27385.1_ex11_15:11391839-11391861:+_5-1	Tars	TGCCGGTGTGTCGGACATG	188	194	6.40179	6.78174	0.943975
Tars_CCDS27385.1_ex14_15:11392873-11392895:+_5-3	Tars	TCGCCCATTATGTGGGCAC	214	326	7.14885	10.7157	0.667138
Tars2_CCDS38548.1_ex16_3:95754387-95754409:+_5-3	Tars2	AGTGATATCTTAATAGCCC	226	173	7.49365	6.15588	1.21731
Tars2_CCDS38548.1_ex16_3:95754475-95754497:+_5-5	Tars2	ATCGTTCTGCCAACCAATG	557	478	17.0043	15.2457	1.11535
Tars2_CCDS38548.1_ex15_3:95753060-95753082:-_5-2	Tars2	TACGATCTGGACCGACCCT	399	352	12.4644	11.4906	1.08475
Tars2_CCDS38548.1_ex15_3:95752999-95753021:+_5-1	Tars2	AACTTACCGCTTTGCCCTC	345	330	10.9129	10.8349	1.00719
Tars2_CCDS38548.1_ex16_3:95754449-95754471:+_5-4	Tars2	GGTCCATAGCTCCTCAAAA	345	340	10.9129	11.1329	0.980232
Tarsl2_CCDS21339.1_ex2_7:65647652-65647674:+_5-3	Tarsl2	TGGCCGCTGGAATTAGGTA	318	291	10.1371	9.67261	1.04802
Tarsl2_CCDS21339.1_ex0_7:65645086-65645108:-_5-1	Tarsl2	CCACCTCGCGTGTCAGGCG	526	487	16.1135	15.514	1.03865
Tarsl2_CCDS21339.1_ex1_7:65646310-65646332:-_5-2	Tarsl2	AGCGACTTACCTCCCGGCC	683	684	20.6246	21.3851	0.964438
Tarsl2_CCDS21339.1_ex3_7:65652296-65652318:+_5-4	Tarsl2	AACGGTGTATTGTGGGATC	236	245	7.78098	8.30168	0.937277
Tarsl2_CCDS21339.1_ex4_7:65655754-65655776:+_5-5	Tarsl2	TGGCCCACCCATTGAAAAT	156	210	5.48234	7.25858	0.755291
Tas1r1_CCDS18985.1_ex3_4:152032494-152032516:-_5-3	Tas1r1	TACGGGCAGCTGGGCGTAC	402	364	12.5506	11.8482	1.05929
Tas1r1_CCDS18985.1_ex4_4:152034687-152034709:-_5-5	Tas1r1	CGCAACCACTCCTCCAAGG	471	446	14.5332	14.292	1.01688
Tas1r1_CCDS18985.1_ex3_4:152032440-152032462:-_5-2	Tas1r1	TGCGTCGCCTTCAAGGACG	350	380	11.0565	12.3251	0.897078
Tas1r1_CCDS18985.1_ex3_4:152032054-152032076:-_5-1	Tas1r1	GTGTCACGCTTTCACGACA	274	307	8.87283	10.1495	0.874217
Tas1r1_CCDS18985.1_ex3_4:152032584-152032606:-_5-4	Tas1r1	CCCAGCGATAAGTACCAGG	357	404	11.2577	13.0403	0.863296
Tas1r2_CCDS18849.1_ex1_4:139655277-139655299:+_5-2	Tas1r2	CAGGCCATGCGATTCGCCG	614	623	18.642	19.5671	0.952722
Tas1r2_CCDS18849.1_ex2_4:139660404-139660426:+_5-5	Tas1r2	GTGTACTCGGCCGTCTACG	498	517	15.309	16.408	0.933019
Tas1r2_CCDS18849.1_ex0_4:139653700-139653722:-_5-1	Tas1r2	GACGCTCTTCACGTTGGCA	475	519	14.6481	16.4676	0.889511
Tas1r2_CCDS18849.1_ex2_4:139660251-139660273:-_5-4	Tas1r2	GTCGTGGCGCACTCGGAAC	261	292	8.4993	9.70241	0.875999
Tas1r2_CCDS18849.1_ex2_4:139659743-139659765:+_5-3	Tas1r2	CGACAAGCTGCGAGACAAG	331	377	10.5106	12.2356	0.859015
Tas1r3_CCDS19046.1_ex3_4:155862619-155862641:+_5-4	Tas1r3	TCACTTAGCCGATCCATGC	472	390	14.562	12.6231	1.1536
Tas1r3_CCDS19046.1_ex3_4:155862192-155862214:-_5-2	Tas1r3	CTTCCCAATATTGCCCGTG	694	649	20.9407	20.342	1.02943
Tas1r3_CCDS19046.1_ex3_4:155862017-155862039:+_5-1	Tas1r3	GCATGATGTCGTCACACCG	948	959	28.2388	29.5809	0.954632
Tas1r3_CCDS19046.1_ex5_4:155863205-155863227:-_5-5	Tas1r3	CTGGGCGGGCTATTTCCCC	303	309	9.70608	10.2091	0.950732
Tas1r3_CCDS19046.1_ex3_4:155862426-155862448:-_5-3	Tas1r3	GGTATCTGCATCGCACATG	502	514	15.4239	16.3186	0.945174
Tas2r102_CCDS20621.1_ex0_6:132762214-132762236:+_5-1	Tas2r102	GCCACTGTACTAATATACG	173	111	5.9708	4.30811	1.38594
Tas2r102_CCDS20621.1_ex0_6:132762411-132762433:-_5-2	Tas2r102	AATTCTATTCCAATTAAAA	16	11	1.45973	1.32783	1.09933
Tas2r102_CCDS20621.1_ex0_6:132762571-132762593:+_5-3	Tas2r102	CTGATTGTGGGGATGTTGC	0	0	1	1	1
Tas2r102_CCDS20621.1_ex0_6:132762624-132762646:+_5-4	Tas2r102	GCAAAGCATGCTTGAAGAG	295	311	9.47622	10.2687	0.922829
Tas2r102_CCDS20621.1_ex0_6:132762684-132762706:+_5-5	Tas2r102	GAGCAATGACCTTGCAATG	268	306	8.70043	10.1197	0.859756
Tas2r103_CCDS51933.1_ex0_6:133036852-133036874:+_5-3	Tas2r103	TCTCATTCCCAATAAAGCT	242	199	7.95337	6.93075	1.14755
Tas2r103_CCDS51933.1_ex0_6:133036896-133036918:-_5-4	Tas2r103	TTTTATTGTCACTAATCAC	164	150	5.7122	5.47042	1.0442
Tas2r103_CCDS51933.1_ex0_6:133036936-133036958:-_5-5	Tas2r103	GATAAGACCTATATGGCCC	431	430	13.3839	13.8152	0.968781
Tas2r103_CCDS51933.1_ex0_6:133036684-133036706:-_5-1	Tas2r103	GTGGTATCAGTGACATTGG	170	175	5.8846	6.21549	0.946764
Tas2r103_CCDS51933.1_ex0_6:133036805-133036827:+_5-2	Tas2r103	AAATGATTGGTCACCATCC	173	214	5.9708	7.37779	0.809293
Tas2r104_CCDS20611.1_ex0_6:131685478-131685500:-_5-2	Tas2r104	TGAATGCATGAGTTACATA	41	34	2.17805	2.01329	1.08183
Tas2r104_CCDS20611.1_ex0_6:131685562-131685584:+_5-5	Tas2r104	ATCCATATGGTAAAAATCC	36	30	2.03439	1.89408	1.07407
Tas2r104_CCDS20611.1_ex0_6:131685550-131685572:+_5-4	Tas2r104	TCTAAAGTTATTATCCATA	9	6	1.2586	1.17882	1.06768
Tas2r104_CCDS20611.1_ex0_6:131685444-131685466:+_5-1	Tas2r104	GCTAAACCAAACGCTCAGA	238	216	7.83844	7.4374	1.05392
Tas2r104_CCDS20611.1_ex0_6:131685510-131685532:+_5-3	Tas2r104	CGGCATAAGCATAGTCAGA	217	230	7.23505	7.85464	0.921118
Tas2r105_CCDS20612.1_ex0_6:131686978-131687000:-_5-2	Tas2r105	TAAAGTGAATCATAGAAAC	28	12	1.80452	1.35763	1.32917
Tas2r105_CCDS20612.1_ex0_6:131687197-131687219:-_5-4	Tas2r105	TGAAATCATCTCTTATATA	11	9	1.31606	1.26823	1.03772
Tas2r105_CCDS20612.1_ex0_6:131687304-131687326:+_5-5	Tas2r105	AGTTGCTAAGCCGATGAGA	240	224	7.89591	7.67582	1.02867
Tas2r105_CCDS20612.1_ex0_6:131687170-131687192:-_5-3	Tas2r105	TGTGAATCACCTGACTGTC	628	616	19.0443	19.3585	0.983768
Tas2r105_CCDS20612.1_ex0_6:131686954-131686976:+_5-1	Tas2r105	TTCTCCCAGTACATCTCCG	362	382	11.4013	12.3847	0.920601
Tas2r106_CCDS20610.1_ex0_6:131678469-131678491:+_5-1	Tas2r106	TGATATAAATAAGCATCCC	69	44	2.98257	2.31132	1.29042
Tas2r106_CCDS20610.1_ex0_6:131678638-131678660:+_5-4	Tas2r106	ACTATAATGTGGGCATCAG	562	451	17.1479	14.4411	1.18744
Tas2r106_CCDS20610.1_ex0_6:131678623-131678645:-_5-3	Tas2r106	TATAGTGATTTCTTACATA	21	12	1.60339	1.35763	1.18102
Tas2r106_CCDS20610.1_ex0_6:131678784-131678806:+_5-5	Tas2r106	GTTAATGTAGTTTGCATGC	356	367	11.2289	11.9376	0.940634
Tas2r106_CCDS20610.1_ex0_6:131678596-131678618:-_5-2	Tas2r106	TATCAATCATACAAGTATA	12	28	1.3448	1.83448	0.733067
Tas2r107_CCDS20609.1_ex0_6:131659647-131659669:+_5-3	Tas2r107	GGAAAACATAGTAACCATG	70	47	3.01131	2.40073	1.25433
Tas2r107_CCDS20609.1_ex0_6:131659833-131659855:+_5-4	Tas2r107	TATTCAGTTATGTTTCCAG	303	242	9.70608	8.21227	1.1819
Tas2r107_CCDS20609.1_ex0_6:131659541-131659563:-_5-1	Tas2r107	AACCAAAGTGTGACCAATC	215	187	7.17758	6.57312	1.09196
Tas2r107_CCDS20609.1_ex0_6:131659915-131659937:-_5-5	Tas2r107	GCTTGGCGATTTCCAGAAT	317	286	10.1083	9.5236	1.0614
Tas2r107_CCDS20609.1_ex0_6:131659581-131659603:-_5-2	Tas2r107	CACATCTTGGGTCCACCAG	243	260	7.98211	8.74872	0.912374
Tas2r108_CCDS20032.1_ex0_6:40493716-40493738:-_5-1	Tas2r108	AACAGGATCCTATCCGGAG	215	176	7.17758	6.24529	1.14928
Tas2r108_CCDS20032.1_ex0_6:40493945-40493967:-_5-2	Tas2r108	AGAGATAGTCCGTTTCAAC	130	123	4.73528	4.66574	1.0149
Tas2r108_CCDS20032.1_ex0_6:40494016-40494038:-_5-3	Tas2r108	AGCATATAATATAGGAGAG	32	33	1.91945	1.98349	0.967715
Tas2r108_CCDS20032.1_ex0_6:40494095-40494117:-_5-4	Tas2r108	CGTCAAGATACCATCACTG	381	390	11.9473	12.6231	0.946461
Tas2r108_CCDS20032.1_ex0_6:40494178-40494200:-_5-5	Tas2r108	CTCAAGGAATGTATTAACA	84	97	3.41357	3.89087	0.877328
Tas2r109_CCDS20631.1_ex0_6:132980782-132980804:+_5-5	Tas2r109	AGAAGTTGCCAAAGCGGTG	331	262	10.5106	8.80833	1.19326
Tas2r109_CCDS20631.1_ex0_6:132980706-132980728:+_5-3	Tas2r109	GTCTAGTAGTAACTAAATA	30	24	1.86199	1.71527	1.08554
Tas2r109_CCDS20631.1_ex0_6:132980751-132980773:-_5-4	Tas2r109	TGCTCTGGTTCATGCTAGT	475	454	14.6481	14.5305	1.0081
Tas2r109_CCDS20631.1_ex0_6:132980651-132980673:-_5-1	Tas2r109	AGCTAACCATATTAGTGTC	112	115	4.21809	4.42732	0.952741
Tas2r109_CCDS20631.1_ex0_6:132980678-132980700:-_5-2	Tas2r109	ACAGTTCACTAGTACTCTA	145	171	5.16628	6.09628	0.847448
Tas2r110_CCDS20626.1_ex0_6:132868406-132868428:+_5-4	Tas2r110	GTAGTTTTAATGATAATAC	30	13	1.86199	1.38744	1.34204
Tas2r110_CCDS20626.1_ex0_6:132868454-132868476:-_5-5	Tas2r110	ATACATGCTTAGAGATAAC	50	39	2.43665	2.16231	1.12687
Tas2r110_CCDS20626.1_ex0_6:132868301-132868323:-_5-2	Tas2r110	GGCAAGCCAAACGCTGAAA	286	285	9.21762	9.49379	0.970911
Tas2r110_CCDS20626.1_ex0_6:132868239-132868261:-_5-1	Tas2r110	CTGATCTTGTAAGCAAATG	160	163	5.59727	5.85785	0.955516
Tas2r110_CCDS20626.1_ex0_6:132868321-132868343:-_5-3	Tas2r110	TAAAAGACACCGAGGCATG	149	185	5.28121	6.51351	0.810808
Tas2r113_CCDS20627.1_ex0_6:132893578-132893600:-_5-4	Tas2r113	TTACCGTGGACATAACAAA	118	98	4.39049	3.92067	1.11983
Tas2r113_CCDS20627.1_ex0_6:132893259-132893281:+_5-3	Tas2r113	ACATATTTGATTTCCTGGA	358	338	11.2864	11.0733	1.01924
Tas2r113_CCDS20627.1_ex0_6:132893641-132893663:+_5-5	Tas2r113	ATATGCAGCACACCGCCAA	628	599	19.0443	18.8519	1.01021
Tas2r113_CCDS20627.1_ex0_6:132893227-132893249:-_5-2	Tas2r113	TACCAGTTTCGTGTAATGC	291	283	9.36129	9.43419	0.992273
Tas2r113_CCDS20627.1_ex0_6:132893093-132893115:+_5-1	Tas2r113	TCTGATAGTCTGCATAGAC	164	172	5.7122	6.12608	0.93244
Tas2r114_CCDS20613.1_ex0_6:131689606-131689628:+_5-1	Tas2r114	TAACCATCTTCGCAACAAC	334	229	10.5968	7.82484	1.35425
Tas2r114_CCDS20613.1_ex0_6:131689797-131689819:-_5-3	Tas2r114	TGAGCTCATCAGTTATCTA	138	125	4.96515	4.72535	1.05075
Tas2r114_CCDS20613.1_ex0_6:131689646-131689668:+_5-2	Tas2r114	GATAAGCAAGCACCCTATC	267	265	8.6717	8.89774	0.974596
Tas2r114_CCDS20613.1_ex0_6:131689953-131689975:-_5-5	Tas2r114	AAACTGTATGGACTATAAC	55	58	2.58031	2.72856	0.945668
Tas2r114_CCDS20613.1_ex0_6:131689868-131689890:-_5-4	Tas2r114	GTGTTGATCTTAATCACAG	130	190	4.73528	6.66253	0.710734
Tas2r115_CCDS20619.1_ex0_6:132737424-132737446:+_5-2	Tas2r115	CTAATGTGAACATTAAACT	92	75	3.64343	3.23521	1.12618
Tas2r115_CCDS20619.1_ex0_6:132737399-132737421:+_5-1	Tas2r115	GCTATCAAGGATACACCAA	225	206	7.46491	7.13937	1.0456
Tas2r115_CCDS20619.1_ex0_6:132737887-132737909:-_5-5	Tas2r115	ATAGCTCTGGTACAATGCA	228	239	7.55111	8.12286	0.929612
Tas2r115_CCDS20619.1_ex0_6:132737606-132737628:-_5-4	Tas2r115	CCTGAAGCGGAGAGTTAAA	150	162	5.30994	5.82805	0.911101
Tas2r115_CCDS20619.1_ex0_6:132737441-132737463:+_5-3	Tas2r115	CTTGGAATTAAAATAAGCC	88	123	3.5285	4.66574	0.756257
Tas2r116_CCDS20625.1_ex0_6:132855654-132855676:-_5-3	Tas2r116	TATCAGTCATCCATTGTCC	220	169	7.32125	6.03667	1.2128
Tas2r116_CCDS20625.1_ex0_6:132855682-132855704:+_5-4	Tas2r116	TAGCATAATGCACAGTATA	39	39	2.12058	2.16231	0.980704
Tas2r116_CCDS20625.1_ex0_6:132855716-132855738:-_5-5	Tas2r116	AGCAAACCAGAGACTACTC	239	236	7.86717	8.03346	0.979301
Tas2r116_CCDS20625.1_ex0_6:132855613-132855635:+_5-2	Tas2r116	GTGGTTAATATTAGTAAGT	30	34	1.86199	2.01329	0.924847
Tas2r116_CCDS20625.1_ex0_6:132855527-132855549:+_5-1	Tas2r116	AACATAAAGGACTTGGTCA	200	230	6.74659	7.85464	0.858931
Tas2r117_CCDS20623.1_ex0_6:132802987-132803009:+_5-2	Tas2r117	GGAAATGGGTTCATGGTCC	383	373	12.0047	12.1164	0.99078
Tas2r117_CCDS20623.1_ex0_6:132802974-132802996:+_5-1	Tas2r117	AATTGGAATTATAGGAAAT	21	27	1.60339	1.80468	0.888466
Tas2r117_CCDS20623.1_ex0_6:132803193-132803215:+_5-4	Tas2r117	AGCCAACCATTTCAGCATC	325	360	10.3382	11.729	0.881423
Tas2r117_CCDS20623.1_ex0_6:132803011-132803033:-_5-3	Tas2r117	CTTAACCCAGTCCATACAG	167	191	5.7984	6.69233	0.866425
Tas2r117_CCDS20623.1_ex0_6:132803364-132803386:+_5-5	Tas2r117	TAACTTGGAAACCGACATG	252	301	8.2407	9.97064	0.826497
Tas2r118_CCDS19939.1_ex0_6:23969909-23969931:+_5-5	Tas2r118	TGATGAGAATCGTCTCCAC	264	232	8.5855	7.91424	1.08482
Tas2r118_CCDS19939.1_ex0_6:23969752-23969774:+_5-3	Tas2r118	TAGAGGACAGCAAGCCAAC	255	228	8.3269	7.79503	1.06823
Tas2r118_CCDS19939.1_ex0_6:23969612-23969634:+_5-2	Tas2r118	TGTGATATTTAACAACAGA	52	49	2.49411	2.46034	1.01373
Tas2r118_CCDS19939.1_ex0_6:23969819-23969841:+_5-4	Tas2r118	CCTTCCAAAATAAAAGGAC	105	112	4.01696	4.33791	0.926012
Tas2r118_CCDS19939.1_ex0_6:23969589-23969611:+_5-1	Tas2r118	TAGGGTGACTAATTCCATC	121	135	4.47669	5.02338	0.891171
Tas2r119_CCDS49590.1_ex0_15:32177436-32177458:-_5-2	Tas2r119	AATGATTCGAGAAGTTGCC	394	331	12.3208	10.8647	1.13402
Tas2r119_CCDS49590.1_ex0_15:32177381-32177403:-_5-1	Tas2r119	TTCCACATGATCAAGTCGA	445	387	13.7862	12.5337	1.09993
Tas2r119_CCDS49590.1_ex0_15:32177895-32177917:+_5-5	Tas2r119	AGCCGGCAGATGAGGACTA	332	290	10.5393	9.64281	1.09297
Tas2r119_CCDS49590.1_ex0_15:32177791-32177813:-_5-4	Tas2r119	AGAGTAGTGTGGCATGCGC	358	349	11.2864	11.4012	0.989933
Tas2r119_CCDS49590.1_ex0_15:32177466-32177488:+_5-3	Tas2r119	TGTATATTGTTTGCACAGC	412	427	12.838	13.7258	0.935318
Tas2r120_CCDS20617.1_ex0_6:132657512-132657534:-_5-5	Tas2r120	AGTTCAGTGATATACCAAA	85	59	3.4423	2.75836	1.24795
Tas2r120_CCDS20617.1_ex0_6:132657078-132657100:-_5-1	Tas2r120	GTTATAATTCGATCAGCTG	274	264	8.87283	8.86793	1.00055
Tas2r120_CCDS20617.1_ex0_6:132657370-132657392:+_5-4	Tas2r120	TTGGTTGCATATCTTGGGA	238	237	7.83844	8.06326	0.972118
Tas2r120_CCDS20617.1_ex0_6:132657213-132657235:-_5-3	Tas2r120	AAATGGTTGGTTATAGCCC	203	215	6.83279	7.4076	0.922403
Tas2r120_CCDS20617.1_ex0_6:132657129-132657151:+_5-2	Tas2r120	GTGGGCAATGTTAACGAAC	77	97	3.21244	3.89087	0.825635
Tas2r121_CCDS20618.1_ex0_6:132700637-132700659:+_5-1	Tas2r121	ACTTCAAATAGAGAAAAAC	31	23	1.89072	1.68546	1.12178
Tas2r121_CCDS20618.1_ex0_6:132700772-132700794:-_5-2	Tas2r121	ATTCATTTTCATTTGTGAC	219	201	7.29252	6.99036	1.04322
Tas2r121_CCDS20618.1_ex0_6:132700897-132700919:-_5-5	Tas2r121	AAACTGCATTGATTGGGTC	680	641	20.5384	20.1036	1.02163
Tas2r121_CCDS20618.1_ex0_6:132700810-132700832:-_5-3	Tas2r121	ATGGGAAATGTTAATAACA	3	3	1.0862	1.08941	0.997054
Tas2r121_CCDS20618.1_ex0_6:132700831-132700853:+_5-4	Tas2r121	ATCAACACCATTCTTGAAA	743	722	22.3486	22.5176	0.992494
Tas2r122_CCDS39675.1_ex0_6:132711442-132711464:-_5-4	Tas2r122	ATCTACAAATGGACAAAAT	68	47	2.95384	2.40073	1.23039
Tas2r122_CCDS39675.1_ex0_6:132711283-132711305:+_5-1	Tas2r122	TAGTTTCATCCTCCTAAGG	236	186	7.78098	6.54332	1.18915
Tas2r122_CCDS39675.1_ex0_6:132711614-132711636:+_5-5	Tas2r122	ACACTGATGCACGTTGTAC	248	220	8.12577	7.55661	1.07532
Tas2r122_CCDS39675.1_ex0_6:132711402-132711424:+_5-3	Tas2r122	CACTTAGAGTATCTAAAAC	17	13	1.48846	1.38744	1.07281
Tas2r122_CCDS39675.1_ex0_6:132711372-132711394:-_5-2	Tas2r122	TCTACCATAGCCTCTACAA	281	289	9.07396	9.613	0.943925
Tas2r123_CCDS20624.1_ex0_6:132847445-132847467:+_5-3	Tas2r123	TCTGGCTTACTACATGCCT	368	317	11.5737	10.4475	1.1078
Tas2r123_CCDS20624.1_ex0_6:132847312-132847334:-_5-1	Tas2r123	GACATAAATGAATCTGGTA	123	121	4.53415	4.60614	0.984372
Tas2r123_CCDS20624.1_ex0_6:132847373-132847395:-_5-2	Tas2r123	CTGATCTCCTAGGCAAATG	299	307	9.59115	10.1495	0.944992
Tas2r123_CCDS20624.1_ex0_6:132847540-132847562:+_5-4	Tas2r123	GTGATTTTAATAATAATCC	0	2	1	1.05961	0.943747
Tas2r123_CCDS20624.1_ex0_6:132847558-132847580:-_5-5	Tas2r123	CAAGAAAATCAGTGATGCC	266	286	8.64296	9.5236	0.907532
Tas2r124_CCDS20620.1_ex0_6:132755049-132755071:+_5-2	Tas2r124	CAGAATACCTAATTGCTAC	210	161	7.03392	5.79825	1.21311
Tas2r124_CCDS20620.1_ex0_6:132754854-132754876:-_5-1	Tas2r124	ATGAGTATTTGATCAACTG	129	97	4.70655	3.89087	1.20964
Tas2r124_CCDS20620.1_ex0_6:132755183-132755205:+_5-4	Tas2r124	AGAGGTTCTATCAATATGG	139	118	4.99388	4.51673	1.10564
Tas2r124_CCDS20620.1_ex0_6:132755360-132755382:-_5-5	Tas2r124	TATCTCCTCTAGAATTGAG	188	163	6.40179	5.85785	1.09286
Tas2r124_CCDS20620.1_ex0_6:132755166-132755188:+_5-3	Tas2r124	AACCATCACTCTTGAAGAG	139	120	4.99388	4.57633	1.09124
Tas2r125_CCDS20628.1_ex0_6:132910096-132910118:+_5-4	Tas2r125	GAACATGCATATTGATATC	110	82	4.16062	3.44383	1.20814
Tas2r125_CCDS20628.1_ex0_6:132909898-132909920:+_5-2	Tas2r125	TAGAATAAGCAATAACACC	62	47	2.78144	2.40073	1.15858
Tas2r125_CCDS20628.1_ex0_6:132910019-132910041:+_5-3	Tas2r125	AGGTGGAGATTTAAGAAGG	41	31	2.17805	1.92389	1.13211
Tas2r125_CCDS20628.1_ex0_6:132910284-132910306:+_5-5	Tas2r125	CCATGCAATACTATGCTAA	146	122	5.19501	4.63594	1.1206
Tas2r125_CCDS20628.1_ex0_6:132909811-132909833:+_5-1	Tas2r125	CTCTAGGATTTATCTGCTG	284	283	9.16016	9.43419	0.970954
Tas2r126_CCDS20070.1_ex0_6:42434849-42434871:-_5-4	Tas2r126	AGCAATCTTGATACAGAAC	252	225	8.2407	7.70563	1.06944
Tas2r126_CCDS20070.1_ex0_6:42434912-42434934:-_5-5	Tas2r126	GAACCAGGGCACCAACGCT	436	413	13.5276	13.3085	1.01646
Tas2r126_CCDS20070.1_ex0_6:42434776-42434798:-_5-3	Tas2r126	TGAAGACTAATGAGCTGCC	0	0	1	1	1
Tas2r126_CCDS20070.1_ex0_6:42434661-42434683:-_5-1	Tas2r126	TGAAGAGGATCATGTCCGA	157	158	5.51107	5.70884	0.965358
Tas2r126_CCDS20070.1_ex0_6:42434692-42434714:-_5-2	Tas2r126	CACTGCTGGAAGAATCGGG	694	771	20.9407	23.9779	0.87333
Tas2r129_CCDS20629.1_ex0_6:132951184-132951206:+_5-1	Tas2r129	TCTGGTGAACTGCATACAC	467	391	14.4183	12.6529	1.13953
Tas2r129_CCDS20629.1_ex0_6:132951482-132951504:-_5-4	Tas2r129	CAAAGTCCCTGAAACCACC	511	448	15.6825	14.3516	1.09273
Tas2r129_CCDS20629.1_ex0_6:132951673-132951695:-_5-5	Tas2r129	GTGGACTGGGAAAGTGTAA	132	143	4.79275	5.2618	0.910858
Tas2r129_CCDS20629.1_ex0_6:132951362-132951384:-_5-2	Tas2r129	ATGATTGCTGAAAAGCAAA	50	66	2.43665	2.96698	0.821254
Tas2r129_CCDS20629.1_ex0_6:132951467-132951489:+_5-3	Tas2r129	AAGATGAGAATTAACCAGG	156	200	5.48234	6.96056	0.78763
Tas2r130_CCDS20608.1_ex0_6:131630677-131630699:-_5-5	Tas2r130	GATTTAATCCTCTCAAGTG	98	69	3.81583	3.05639	1.24848
Tas2r130_CCDS20608.1_ex0_6:131630370-131630392:+_5-2	Tas2r130	CACTCAGATTTTCAGTGAC	520	489	15.9411	15.5736	1.0236
Tas2r130_CCDS20608.1_ex0_6:131630595-131630617:-_5-4	Tas2r130	ATCCAGACACCTACAACAG	244	230	8.01084	7.85464	1.01989
Tas2r130_CCDS20608.1_ex0_6:131630266-131630288:-_5-1	Tas2r130	GTCAAGGTAAATCTCAACT	100	98	3.87329	3.92067	0.987916
Tas2r130_CCDS20608.1_ex0_6:131630386-131630408:+_5-3	Tas2r130	GACTGGGAGGCTAAAACAC	88	141	3.5285	5.20219	0.678272
Tas2r131_CCDS20630.1_ex0_6:132957538-132957560:+_5-3	Tas2r131	GAATAAGTAGAATATGCTC	198	164	6.68912	5.88766	1.13613
Tas2r131_CCDS20630.1_ex0_6:132957607-132957629:+_5-5	Tas2r131	ATCAGAGCATTTTACTAGA	119	108	4.41922	4.2187	1.04753
Tas2r131_CCDS20630.1_ex0_6:132957487-132957509:+_5-2	Tas2r131	CAATCTCCACTTAAACCAG	294	280	9.44749	9.34478	1.01099
Tas2r131_CCDS20630.1_ex0_6:132957277-132957299:+_5-1	Tas2r131	TGCTAGGGACACAAGAAAT	37	38	2.06312	2.13251	0.967462
Tas2r131_CCDS20630.1_ex0_6:132957572-132957594:-_5-4	Tas2r131	AACTGATCAACTATCAACA	53	64	2.52285	2.90738	0.867739
Tas2r134_CCDS16029.1_ex0_2:51627905-51627927:-_5-4	Tas2r134	GACAGTCCACCAATGATCA	507	470	15.5676	15.0073	1.03733
Tas2r134_CCDS16029.1_ex0_2:51627695-51627717:-_5-2	Tas2r134	GCCAGAAAGTTGTTTAGGA	286	271	9.21762	9.07655	1.01554
Tas2r134_CCDS16029.1_ex0_2:51627668-51627690:-_5-1	Tas2r134	CCATGCAGACAGAACCTGG	656	647	19.8488	20.2824	0.978623
Tas2r134_CCDS16029.1_ex0_2:51627959-51627981:-_5-5	Tas2r134	TCACAGGCCGCCATCTGAA	482	476	14.8493	15.1861	0.977819
Tas2r134_CCDS16029.1_ex0_2:51627716-51627738:-_5-3	Tas2r134	ATGGTCCAAAACATAGCAG	223	248	7.40745	8.39109	0.882775
Tas2r135_CCDS20069.1_ex0_6:42405671-42405693:+_5-2	Tas2r135	TATAGCACTGGGCATGAAA	280	187	9.04523	6.57312	1.37609
Tas2r135_CCDS20069.1_ex0_6:42405762-42405784:-_5-3	Tas2r135	CTTACCTATCACCACACAT	459	389	14.1884	12.5933	1.12667
Tas2r135_CCDS20069.1_ex0_6:42405967-42405989:-_5-5	Tas2r135	GCATCCATGGTACCCACCC	507	454	15.5676	14.5305	1.07138
Tas2r135_CCDS20069.1_ex0_6:42405624-42405646:+_5-1	Tas2r135	TTAGTCCTTTTGTGCCTGG	505	458	15.5101	14.6497	1.05874
Tas2r135_CCDS20069.1_ex0_6:42405860-42405882:+_5-4	Tas2r135	CTTGACTGCTGCAACCATC	406	396	12.6656	12.8019	0.989351
Tas2r136_CCDS20622.1_ex0_6:132777638-132777660:+_5-1	Tas2r136	GCTTGTGTTGTCTCACATA	281	249	9.07396	8.42089	1.07755
Tas2r136_CCDS20622.1_ex0_6:132777952-132777974:+_5-3	Tas2r136	GAGAATTCTATCAGCTAAG	110	97	4.16062	3.89087	1.06933
Tas2r136_CCDS20622.1_ex0_6:132778054-132778076:-_5-5	Tas2r136	ATTGCATCCATTGCAATGC	329	295	10.4531	9.79182	1.06754
Tas2r136_CCDS20622.1_ex0_6:132777806-132777828:+_5-2	Tas2r136	AGCCATGTATTAAAATGGT	64	57	2.83891	2.69876	1.05193
Tas2r136_CCDS20622.1_ex0_6:132778007-132778029:+_5-4	Tas2r136	ACCAGAACAATGAAGACAT	89	83	3.55723	3.47363	1.02407
Tas2r137_CCDS20031.1_ex0_6:40491507-40491529:-_5-3	Tas2r137	TATCCCTGAGTCATGAGTC	330	252	10.4819	8.5103	1.23167
Tas2r137_CCDS20031.1_ex0_6:40491795-40491817:+_5-5	Tas2r137	TACATCAGACTGAAGCGAC	265	247	8.61423	8.36129	1.03025
Tas2r137_CCDS20031.1_ex0_6:40491420-40491442:+_5-2	Tas2r137	AACTTCATCATTACCAGCT	276	273	8.93029	9.13616	0.977467
Tas2r137_CCDS20031.1_ex0_6:40491638-40491660:-_5-4	Tas2r137	CATTTGAGCCAGAGGAATG	858	871	25.6529	26.9582	0.951579
Tas2r137_CCDS20031.1_ex0_6:40491315-40491337:-_5-1	Tas2r137	CTCAGTGATAGTCAGAACC	206	220	6.91899	7.55661	0.91562
Tas2r138_CCDS20038.1_ex0_6:40612713-40612735:-_5-1	Tas2r138	TCGTTTATCTTCTGCAATG	260	225	8.47057	7.70563	1.09927
Tas2r138_CCDS20038.1_ex0_6:40613046-40613068:+_5-4	Tas2r138	CAGTGGGTCTTTCATCTGC	645	618	19.5328	19.4181	1.0059
Tas2r138_CCDS20038.1_ex0_6:40612905-40612927:-_5-3	Tas2r138	CCACTCCATGTAGCAAGCT	676	720	20.4235	22.458	0.909407
Tas2r138_CCDS20038.1_ex0_6:40613144-40613166:+_5-5	Tas2r138	CGATGTCACAGTTGTTCAA	325	370	10.3382	12.027	0.859581
Tas2r138_CCDS20038.1_ex0_6:40612786-40612808:+_5-2	Tas2r138	TGCAGTAGAGATGTGACCG	231	272	7.63731	9.10636	0.838679
Tas2r139_CCDS20061.1_ex0_6:42141478-42141500:+_5-4	Tas2r139	TACGTTGTTGAGACCAATG	187	170	6.37306	6.06647	1.05054
Tas2r139_CCDS20061.1_ex0_6:42141018-42141040:-_5-1	Tas2r139	CCACTTGCAATGATACCTA	239	234	7.86717	7.97385	0.986622
Tas2r139_CCDS20061.1_ex0_6:42141312-42141334:-_5-3	Tas2r139	CACTTTAGTTTGAAGAACA	151	150	5.33868	5.47042	0.975917
Tas2r139_CCDS20061.1_ex0_6:42141536-42141558:-_5-5	Tas2r139	CGACGAACATTGTCAAAGG	122	135	4.50542	5.02338	0.896891
Tas2r139_CCDS20061.1_ex0_6:42141297-42141319:-_5-2	Tas2r139	AACAGGGGGTAAGAAAAAT	21	33	1.60339	1.98349	0.808368
Tas2r140_CCDS20633.1_ex0_6:133055355-133055377:+_5-1	Tas2r140	TAAAACGTTTACAAACAAG	11	1	1.31606	1.0298	1.27798
Tas2r140_CCDS20633.1_ex0_6:133055509-133055531:+_5-3	Tas2r140	AAATGATTGATCACTGTCC	193	177	6.54546	6.27509	1.04309
Tas2r140_CCDS20633.1_ex0_6:133055647-133055669:+_5-5	Tas2r140	GTGAATATCTGATCCACTA	169	160	5.85587	5.76844	1.01516
Tas2r140_CCDS20633.1_ex0_6:133055611-133055633:+_5-4	Tas2r140	GACCACACAAAAGCAAGTC	257	262	8.38437	8.80833	0.951868
Tas2r140_CCDS20633.1_ex0_6:133055406-133055428:-_5-2	Tas2r140	AGGTGGAGGGTAAAAACTG	112	126	4.21809	4.75515	0.887057
Tas2r143_CCDS20068.1_ex0_6:42400408-42400430:+_5-2	Tas2r143	TTGCATGGGATCGCCATCC	432	399	13.4126	12.8913	1.04044
Tas2r143_CCDS20068.1_ex0_6:42400575-42400597:+_5-5	Tas2r143	CCTCTTTTGGCTCAAGTGG	638	594	19.3316	18.7029	1.03362
Tas2r143_CCDS20068.1_ex0_6:42400471-42400493:-_5-4	Tas2r143	ATCCCAGAGGATGCCAATA	130	128	4.73528	4.81476	0.983494
Tas2r143_CCDS20068.1_ex0_6:42400446-42400468:-_5-3	Tas2r143	GCTTGGTAACAAAAATCAA	20	22	1.57466	1.65566	0.951076
Tas2r143_CCDS20068.1_ex0_6:42400342-42400364:+_5-1	Tas2r143	ATGAGGAACCGGACACTAC	249	294	8.1545	9.76202	0.83533
Tas2r144_CCDS20062.1_ex0_6:42215449-42215471:+_5-1	Tas2r144	CTATGGGACTGAATGGGTC	480	482	14.7918	15.3649	0.962699
Tas2r144_CCDS20062.1_ex0_6:42215528-42215550:+_5-3	Tas2r144	TTGCTACAGATATGGATGA	153	161	5.39614	5.79825	0.93065
Tas2r144_CCDS20062.1_ex0_6:42215751-42215773:-_5-5	Tas2r144	CTGACAGACTCAGGAGCCG	721	769	21.7165	23.9183	0.907942
Tas2r144_CCDS20062.1_ex0_6:42215484-42215506:-_5-2	Tas2r144	ACATAAGGTTCTCACCAGT	202	225	6.80406	7.70563	0.882998
Tas2r144_CCDS20062.1_ex0_6:42215632-42215654:+_5-4	Tas2r144	TCTAAACTACTGTAACCTC	118	135	4.39049	5.02338	0.874012
Tasp1_CCDS16802.1_ex9_2:140008694-140008716:+_5-3	Tasp1	GTACCACTCAGTGCTCCAA	248	197	8.12577	6.87115	1.18259
Tasp1_CCDS16802.1_ex7_2:139985118-139985140:+_5-2	Tasp1	GTTTACTCACTTGTGGTCA	387	382	12.1197	12.3847	0.978602
Tasp1_CCDS16802.1_ex9_2:140008737-140008759:-_5-4	Tasp1	GTGATGCCAGCATAATGGA	345	349	10.9129	11.4012	0.957171
Tasp1_CCDS16802.1_ex5_2:139951523-139951545:-_5-1	Tasp1	TGTGGTCGTGGATCACGAA	236	263	7.78098	8.83813	0.880387
Tasp1_CCDS16802.1_ex11_2:140048241-140048263:-_5-5	Tasp1	TGCAAACGAGCTTGTCAGA	206	244	6.91899	8.27188	0.836447
Tat_CCDS22658.1_ex2_8:109992581-109992603:+_5-2	Tat	GGCTACCTATCCAGTCGGG	951	765	28.325	23.7991	1.19017
Tat_CCDS22658.1_ex3_8:109993819-109993841:+_5-3	Tat	AGGATGTCATTCTGACGAG	169	161	5.85587	5.79825	1.00994
Tat_CCDS22658.1_ex1_8:109991936-109991958:-_5-1	Tat	GCAAGCTTACCGATAGATG	927	909	27.6354	28.0907	0.983792
Tat_CCDS22658.1_ex4_8:109994636-109994658:+_5-5	Tat	ACAACCCGTCCAATCCCTG	431	429	13.3839	13.7854	0.970876
Tat_CCDS22658.1_ex3_8:109993867-109993889:+_5-4	Tat	TAGCCGTGTTGGCCAATCC	347	346	10.9703	11.3118	0.969816
Tatdn1_CCDS37082.1_ex9_15:58926435-58926457:-_5-5	Tatdn1	ATCCAGATTGGTGTTAAAA	17	15	1.48846	1.44704	1.02862
Tatdn1_CCDS37082.1_ex7_15:58921279-58921301:-_5-3	Tatdn1	TTGTTGCAATAGGAGAATG	76	73	3.1837	3.1756	1.00255
Tatdn1_CCDS37082.1_ex8_15:58923955-58923977:-_5-4	Tatdn1	CATTTCAGTTTATGATCAC	180	184	6.17193	6.48371	0.951913
Tatdn1_CCDS37082.1_ex5_15:58916297-58916319:+_5-2	Tatdn1	TGCGACAATGAAGAAACAT	200	211	6.74659	7.28839	0.925663
Tatdn1_CCDS37082.1_ex3_15:58909625-58909647:-_5-1	Tatdn1	CATTCGTTTGATGGCACGA	574	602	17.4927	18.9413	0.923524
Tatdn2_CCDS20431.1_ex0_6:113698018-113698040:-_5-3	Tatdn2	GGACGTAAATAGTCTCCGA	121	109	4.47669	4.2485	1.05371
Tatdn2_CCDS20431.1_ex2_6:113704196-113704218:-_5-5	Tatdn2	GGCTACTATACAAATGAGG	362	342	11.4013	11.1926	1.01865
Tatdn2_CCDS20431.1_ex0_6:113697871-113697893:+_5-2	Tatdn2	CGTCTGAAAGTCCGGCGCG	559	532	17.0617	16.8551	1.01226
Tatdn2_CCDS20431.1_ex1_6:113702412-113702434:+_5-4	Tatdn2	GACGGACCGTCCAGGAGTG	685	711	20.6821	22.1898	0.932054
Tatdn2_CCDS20431.1_ex0_6:113697834-113697856:+_5-1	Tatdn2	GTGTGCGTCGCGTCCTCGA	764	798	22.952	24.7826	0.926132
Tatdn3_CCDS48484.1_ex5_1:191058826-191058848:-_5-3	Tatdn3	CCAAGAAGCGTGACATTAA	85	64	3.4423	2.90738	1.18399
Tatdn3_CCDS48484.1_ex6_1:191060109-191060131:-_5-5	Tatdn3	TATGCAGCTTTCAGAAAGG	220	192	7.32125	6.72213	1.08913
Tatdn3_CCDS48484.1_ex5_1:191058883-191058905:-_5-4	Tatdn3	GGATTCGTCCTGCCATGTC	187	168	6.37306	6.00687	1.06096
Tatdn3_CCDS48484.1_ex4_1:191056362-191056384:-_5-1	Tatdn3	CGCTTGTTGGCAATCGGAG	344	350	10.8841	11.431	0.952162
Tatdn3_CCDS48484.1_ex4_1:191056386-191056408:-_5-2	Tatdn3	CCTATTATTGAGAAGTACA	94	112	3.7009	4.33791	0.853152
Tax1bp1_CCDS39490.1_ex7_6:52742118-52742140:+_5-5	Tax1bp1	AAGCAGCTAGCCGACACAC	427	394	13.269	12.7423	1.04133
Tax1bp1_CCDS39490.1_ex2_6:52729459-52729481:-_5-4	Tax1bp1	GTAGGTGCTCACCTCAAGA	196	193	6.63166	6.75194	0.982186
Tax1bp1_CCDS39490.1_ex2_6:52729319-52729341:+_5-3	Tax1bp1	TCTGTTACGTCACCCATAA	149	158	5.28121	5.70884	0.925093
Tax1bp1_CCDS39490.1_ex1_6:52727244-52727266:-_5-2	Tax1bp1	CCACATAATGTTCAGGCAT	454	518	14.0448	16.4378	0.854416
Tax1bp1_CCDS39490.1_ex0_6:52721429-52721451:+_5-1	Tax1bp1	CCATCCACACTCCAAAGAT	487	574	14.9929	18.1068	0.828029
Tax1bp3_CCDS25000.1_ex1_11:73180445-73180467:+_5-1	Tax1bp3	ATTGGAGGTGGGATCGACC	298	247	9.56242	8.36129	1.14365
Tax1bp3_CCDS25000.1_ex3_11:73181107-73181129:-_5-5	Tax1bp3	GCCTGGTCGTGAGTGACCA	522	450	15.9986	14.4113	1.11015
Tax1bp3_CCDS25000.1_ex1_11:73180463-73180485:-_5-2	Tax1bp3	GGGATTCTGAGACGGGTCC	352	325	11.114	10.6859	1.04006
Tax1bp3_CCDS25000.1_ex3_11:73181073-73181095:+_5-4	Tax1bp3	TCTCCTTGGGCTAGGTGAA	289	267	9.30382	8.95734	1.03868
Tax1bp3_CCDS25000.1_ex2_11:73180736-73180758:+_5-3	Tax1bp3	TACGTCACACGAGTATCAG	197	207	6.66039	7.16918	0.929032
Taz_CCDS30224.1_ex1_X:74283285-74283307:-_5-1	Taz	TTCCTTGTTGTGCACGGTG	123	50	4.53415	2.49014	1.82084
Taz_CCDS30224.1_ex1_X:74283384-74283406:+_5-3	Taz	GACCCTCATCTCTGGGGTA	129	79	4.70655	3.35442	1.40309
Taz_CCDS30224.1_ex2_X:74283651-74283673:+_5-4	Taz	CCTAAAACTCCGCCACATC	58	41	2.66651	2.22191	1.2001
Taz_CCDS30224.1_ex3_X:74283976-74283998:-_5-5	Taz	TTGCCCAAGCTGAAGAAAT	28	17	1.80452	1.50665	1.19771
Taz_CCDS30224.1_ex1_X:74283344-74283366:-_5-2	Taz	TTGGAGACGGTGATAAGGG	27	21	1.77579	1.62586	1.09222
Tbata_CCDS23873.1_ex1_10:61175919-61175941:+_5-3	Tbata	CCACCATTCCTTCTTCTCG	1017	893	30.2214	27.6139	1.09443
Tbata_CCDS23873.1_ex1_10:61175819-61175841:-_5-1	Tbata	GCTCGAAATCCACAATGCC	996	899	29.618	27.7927	1.06568
Tbata_CCDS23873.1_ex1_10:61175957-61175979:+_5-4	Tbata	AGCGAGTGACTCATATCCA	209	223	7.00519	7.64602	0.916187
Tbata_CCDS23873.1_ex2_10:61179334-61179356:+_5-5	Tbata	CTCCCTCTGCAGATATCGC	521	577	15.9699	18.1962	0.877648
Tbata_CCDS23873.1_ex1_10:61175898-61175920:-_5-2	Tbata	CTTAGGCGTCCAAAGCGGT	141	178	5.05135	6.30489	0.801178
Tbc1d1_CCDS39094.1_ex1_5:64256785-64256807:-_5-2	Tbc1d1	GCGAAGGTATCGTCGAACT	307	267	9.82101	8.95734	1.09642
Tbc1d1_CCDS39094.1_ex1_5:64256861-64256883:-_5-3	Tbc1d1	CTCGTCAATCAGTGCGGGT	788	707	23.6416	22.0706	1.07118
Tbc1d1_CCDS39094.1_ex0_5:64173687-64173709:-_5-1	Tbc1d1	GCTCGCACCGCAGTCCGGA	542	509	16.5733	16.1696	1.02496
Tbc1d1_CCDS39094.1_ex4_5:64264370-64264392:+_5-4	Tbc1d1	GCGGTGCAGCAGACGGCTA	490	473	15.0791	15.0967	0.998836
Tbc1d1_CCDS39094.1_ex8_5:64279348-64279370:-_5-5	Tbc1d1	ACTGGCGGAATGGTCCTGC	862	898	25.7678	27.7629	0.928138
Tbc1d10a_CCDS56756.1_ex3_11:4212219-4212241:+_5-4	Tbc1d10a	AGATGTTCGTGTCCCGAGG	700	570	21.1131	17.9876	1.17376
Tbc1d10a_CCDS56756.1_ex0_11:4187004-4187026:+_5-1	Tbc1d10a	AGCTCGCTCGGCTCCGACT	783	692	23.4979	21.6235	1.08668
Tbc1d10a_CCDS56756.1_ex0_11:4187055-4187077:+_5-2	Tbc1d10a	GACAAGTTCGGATTCATCG	378	356	11.8611	11.6098	1.02164
Tbc1d10a_CCDS56756.1_ex0_11:4187090-4187112:-_5-3	Tbc1d10a	AGAGCTACTCACGCGCCCT	469	444	14.4758	14.2324	1.0171
Tbc1d10a_CCDS56756.1_ex4_11:4212818-4212840:+_5-5	Tbc1d10a	ACGCTGTACCGCCCTGAGG	526	531	16.1135	16.8253	0.957698
Tbc1d10b_CCDS40139.2_ex8_7:127208027-127208049:-_5-3	Tbc1d10b	ACAGGAGCCGAGACGTCGG	1287	1068	37.9793	32.8294	1.15687
Tbc1d10b_CCDS40139.2_ex6_7:127203459-127203481:-_5-1	Tbc1d10b	TAAAGCTGCGCTGCCGGAA	474	404	14.6194	13.0403	1.12109
Tbc1d10b_CCDS40139.2_ex8_7:127207485-127207507:+_5-2	Tbc1d10b	TACTTGTCCGTCTTGCGCA	697	599	21.0269	18.8519	1.11537
Tbc1d10b_CCDS40139.2_ex8_7:127208197-127208219:+_5-4	Tbc1d10b	CGGGGGCCACCAATTCGAC	324	309	10.3095	10.2091	1.00984
Tbc1d10b_CCDS40139.2_ex8_7:127208255-127208277:-_5-5	Tbc1d10b	GCCGGATCGCACTTAGTGG	684	699	20.6533	21.8321	0.946006
Tbc1d10c_CCDS37885.1_ex7_19:4189914-4189936:-_5-5	Tbc1d10c	CGCCAGCGAGAGATGAAAT	106	90	4.04569	3.68225	1.0987
Tbc1d10c_CCDS37885.1_ex7_19:4189858-4189880:-_5-4	Tbc1d10c	CCGACGATACAAGAAGGTA	34	30	1.97692	1.89408	1.04373
Tbc1d10c_CCDS37885.1_ex6_19:4189456-4189478:+_5-2	Tbc1d10c	GGGCCAACACCGGGCACGC	712	664	21.4579	20.789	1.03217
Tbc1d10c_CCDS37885.1_ex6_19:4189492-4189514:-_5-3	Tbc1d10c	GTAAAGATCCAGTGCCGCA	453	432	14.016	13.8748	1.01018
Tbc1d10c_CCDS37885.1_ex5_19:4189257-4189279:+_5-1	Tbc1d10c	CGGTGCAAGTCTCTGCCAA	631	658	19.1305	20.6102	0.928204
Tbc1d12_CCDS37975.1_ex0_19:38837400-38837422:+_5-4	Tbc1d12	CGGCTCGGGCTCGACGGAG	533	449	16.3147	14.3814	1.13442
Tbc1d12_CCDS37975.1_ex0_19:38837273-38837295:-_5-3	Tbc1d12	AGAGCCGAAGCGGGCGTCG	548	517	16.7457	16.408	1.02058
Tbc1d12_CCDS37975.1_ex0_19:38837061-38837083:+_5-1	Tbc1d12	CACGTCGCCGCCGAACCTG	614	609	18.642	19.1499	0.97348
Tbc1d12_CCDS37975.1_ex2_19:38882660-38882682:+_5-5	Tbc1d12	GTACGAAGCTCGCACAGGG	393	394	12.292	12.7423	0.964665
Tbc1d12_CCDS37975.1_ex0_19:38837154-38837176:-_5-2	Tbc1d12	TCCGCAGCGGGTCCTCGAG	787	824	23.6128	25.5575	0.92391
Tbc1d13_CCDS15871.1_ex6_2:30142391-30142413:+_5-4	Tbc1d13	GTGGCCAGGAATCGAAGCG	224	183	7.43618	6.45391	1.1522
Tbc1d13_CCDS15871.1_ex6_2:30142322-30142344:-_5-2	Tbc1d13	AAACTCATTTTGCGGGTCC	667	606	20.1649	19.0605	1.05794
Tbc1d13_CCDS15871.1_ex2_2:30136676-30136698:+_5-1	Tbc1d13	CCCCTGTGAGGGCGGACTG	465	447	14.3608	14.3218	1.00272
Tbc1d13_CCDS15871.1_ex6_2:30142348-30142370:-_5-3	Tbc1d13	TGCTCCACCCGCTTACGAA	1139	1148	33.7268	35.2136	0.957779
Tbc1d13_CCDS15871.1_ex7_2:30146659-30146681:-_5-5	Tbc1d13	GGCGCACTGTTCTTGTGCG	525	554	16.0848	17.5107	0.918568
Tbc1d14_CCDS19240.2_ex9_5:36522926-36522948:-_5-3	Tbc1d14	TGCTGCAGGCCAAGAAACG	354	317	11.1715	10.4475	1.0693
Tbc1d14_CCDS19240.2_ex10_5:36524940-36524962:-_5-5	Tbc1d14	ACCACGGCGCTCATCCTCG	636	619	19.2742	19.4479	0.991065
Tbc1d14_CCDS19240.2_ex8_5:36520539-36520561:-_5-2	Tbc1d14	GCTTAAAGAAGCCCAGCGT	358	359	11.2864	11.6992	0.964715
Tbc1d14_CCDS19240.2_ex10_5:36524925-36524947:+_5-4	Tbc1d14	TCACGCAGGTCTGTCCTCG	731	751	22.0038	23.3819	0.941061
Tbc1d14_CCDS19240.2_ex8_5:36520452-36520474:-_5-1	Tbc1d14	CAATGAGATCTTGCCTAAC	322	344	10.252	11.2522	0.911115
Tbc1d15_CCDS24176.1_ex14_10:115239328-115239350:-_5-5	Tbc1d15	TAGGATGCTGAAGTAATAG	156	138	5.48234	5.11278	1.07228
Tbc1d15_CCDS24176.1_ex10_10:115220299-115220321:+_5-3	Tbc1d15	GTGGTCGTTGATGTGTAGA	144	147	5.13754	5.38101	0.954755
Tbc1d15_CCDS24176.1_ex13_10:115233228-115233250:-_5-4	Tbc1d15	TCAGTCGTAGAGTGGACTC	334	353	10.5968	11.5204	0.919831
Tbc1d15_CCDS24176.1_ex10_10:115220260-115220282:-_5-2	Tbc1d15	TTCTTAGTGACGCTATCCC	263	286	8.55677	9.5236	0.898481
Tbc1d15_CCDS24176.1_ex9_10:115219245-115219267:-_5-1	Tbc1d15	GCGACCTGTTGTGCAAAGG	401	460	12.5219	14.7093	0.851293
Tbc1d16_CCDS25711.1_ex9_11:119209247-119209269:+_5-5	Tbc1d16	TCGGGAGTGATATAGCGTA	241	218	7.92464	7.49701	1.05704
Tbc1d16_CCDS25711.1_ex9_11:119209105-119209127:+_5-2	Tbc1d16	CGTGTTCTGGACCACCACC	532	533	16.2859	16.8849	0.964527
Tbc1d16_CCDS25711.1_ex9_11:119208883-119208905:-_5-1	Tbc1d16	TCGGCCGATGGCGTGAGCA	444	460	13.7574	14.7093	0.935289
Tbc1d16_CCDS25711.1_ex9_11:119209208-119209230:-_5-4	Tbc1d16	GGCACCCCGTCCTCGGCGG	925	972	27.578	29.9683	0.920238
Tbc1d16_CCDS25711.1_ex9_11:119209189-119209211:-_5-3	Tbc1d16	CGGCGCACCACAAGCCTGG	546	592	16.6882	18.6432	0.895133
Tbc1d17_CCDS39944.1_ex9_7:44844327-44844349:-_5-3	Tbc1d17	GAAGAGTGGAACCGCTACG	246	234	8.0683	7.97385	1.01185
Tbc1d17_CCDS39944.1_ex12_7:44845885-44845907:+_5-4	Tbc1d17	CAGGTATCGGCTAAGGACT	381	371	11.9473	12.0568	0.990912
Tbc1d17_CCDS39944.1_ex9_7:44844301-44844323:+_5-2	Tbc1d17	ACATTCTGCAGGCGACCCT	1162	1158	34.3877	35.5116	0.96835
Tbc1d17_CCDS39944.1_ex8_7:44844157-44844179:+_5-1	Tbc1d17	AGCCTCTCGACGTAGGCCA	693	721	20.9119	22.4878	0.929923
Tbc1d17_CCDS39944.1_ex15_7:44848444-44848466:-_5-5	Tbc1d17	ATCGCCGGCGTCATACGAG	363	380	11.4301	12.3251	0.927384
Tbc1d19_CCDS19294.1_ex3_5:53833014-53833036:+_5-1	Tbc1d19	AGAACCTTTGGTGTACATG	357	291	11.2577	9.67261	1.16387
Tbc1d19_CCDS19294.1_ex4_5:53835232-53835254:-_5-2	Tbc1d19	AATGTACCTTTCGTGCTAG	251	221	8.21197	7.58641	1.08246
Tbc1d19_CCDS19294.1_ex10_5:53849830-53849852:+_5-5	Tbc1d19	TTGACAGTTCTAGCGCAGC	631	566	19.1305	17.8684	1.07063
Tbc1d19_CCDS19294.1_ex9_5:53848179-53848201:+_5-4	Tbc1d19	ATGTGCGTATTGGGCAGAA	284	269	9.16016	9.01695	1.01588
Tbc1d19_CCDS19294.1_ex6_5:53837937-53837959:+_5-3	Tbc1d19	CGACCCGTTTATGCACCTA	375	359	11.7749	11.6992	1.00647
Tbc1d2_CCDS18155.1_ex12_4:46649788-46649810:+_5-5	Tbc1d2	CGCGGTGCGCGAATAATAC	216	209	7.20632	7.22878	0.996892
Tbc1d2_CCDS18155.1_ex10_4:46637667-46637689:+_5-3	Tbc1d2	CCGCACCCACGAGTCCAGT	447	436	13.8436	13.994	0.989254
Tbc1d2_CCDS18155.1_ex7_4:46620632-46620654:+_5-2	Tbc1d2	CTCATGCGCCAGGCGCTCG	725	715	21.8314	22.309	0.978592
Tbc1d2_CCDS18155.1_ex12_4:46649669-46649691:+_5-4	Tbc1d2	TTGAGGGTAATAACCCGGC	195	196	6.60292	6.84134	0.96515
Tbc1d2_CCDS18155.1_ex7_4:46620484-46620506:+_5-1	Tbc1d2	CGCCGTTGGTAGCGTCGGC	705	716	21.2567	22.3388	0.951561
Tbc1d20_CCDS16880.1_ex1_2:152302328-152302350:-_5-3	Tbc1d20	CTGCTCCCTTACTTGACAC	279	231	9.01649	7.88444	1.14358
Tbc1d20_CCDS16880.1_ex3_2:152308044-152308066:-_5-4	Tbc1d20	AGGGTTGCGATCCAGGACG	359	307	11.3151	10.1495	1.11485
Tbc1d20_CCDS16880.1_ex1_2:152302269-152302291:+_5-2	Tbc1d20	TGAGATCAGGTGCCAAGTA	466	450	14.3896	14.4113	0.998494
Tbc1d20_CCDS16880.1_ex1_2:152302228-152302250:-_5-1	Tbc1d20	ACTGATAGCCATTCGTCGG	615	608	18.6708	19.1201	0.9765
Tbc1d20_CCDS16880.1_ex5_2:152310427-152310449:-_5-5	Tbc1d20	ATCAGGACGTGCCCAAACC	490	491	15.0791	15.6332	0.964561
Tbc1d21_CCDS40655.1_ex9_9:58366853-58366875:-_5-5	Tbc1d21	TTGCATTAACATCCTGGAA	112	86	4.21809	3.56304	1.18385
Tbc1d21_CCDS40655.1_ex8_9:58366636-58366658:-_5-3	Tbc1d21	TCACGGGATGAGCGGCTCA	824	749	24.6759	23.3223	1.05804
Tbc1d21_CCDS40655.1_ex6_9:58363107-58363129:-_5-1	Tbc1d21	CCTAGCGTACGACATCCAG	376	350	11.8036	11.431	1.0326
Tbc1d21_CCDS40655.1_ex8_9:58366664-58366686:-_5-4	Tbc1d21	CCTCACAGGCTACTACTCG	1393	1304	41.025	39.8628	1.02915
Tbc1d21_CCDS40655.1_ex7_9:58363800-58363822:+_5-2	Tbc1d21	CCCATGTAAGTTTTCCAGC	491	482	15.1079	15.3649	0.98327
Tbc1d22a_CCDS27729.1_ex5_15:86299652-86299674:-_5-5	Tbc1d22a	TCGGTCAACATTGGCAGGA	345	305	10.9129	10.0898	1.08157
Tbc1d22a_CCDS27729.1_ex2_15:86235545-86235567:-_5-2	Tbc1d22a	CGCTTGGCCTTCACCGGAG	525	481	16.0848	15.3351	1.04889
Tbc1d22a_CCDS27729.1_ex1_15:86234770-86234792:-_5-1	Tbc1d22a	CTTACGTGCCATGTAACAG	320	296	10.1945	9.82162	1.03797
Tbc1d22a_CCDS27729.1_ex2_15:86235847-86235869:-_5-4	Tbc1d22a	TCCCTTCATCCCTACCTGA	216	222	7.20632	7.61622	0.946181
Tbc1d22a_CCDS27729.1_ex2_15:86235804-86235826:-_5-3	Tbc1d22a	GACAGACTTCACCAGGCGA	468	544	14.447	17.2127	0.839323
Tbc1d22b_CCDS28597.1_ex5_17:29572989-29573011:-_5-5	Tbc1d22b	AGGGTCAACTTCCGCCGCT	462	373	14.2746	12.1164	1.17812
Tbc1d22b_CCDS28597.1_ex2_17:29568484-29568506:-_5-2	Tbc1d22b	TCATCGTCACCAATGTCCC	395	381	12.3495	12.3549	0.999567
Tbc1d22b_CCDS28597.1_ex3_17:29570649-29570671:-_5-4	Tbc1d22b	CTGAGATCCGGGCGACAAG	627	616	19.0156	19.3585	0.982284
Tbc1d22b_CCDS28597.1_ex2_17:29568466-29568488:+_5-1	Tbc1d22b	GCGGAATACCAGTGACGCC	337	366	10.683	11.9078	0.897142
Tbc1d22b_CCDS28597.1_ex2_17:29568641-29568663:-_5-3	Tbc1d22b	TATGACCTTGTAGTTGGCG	465	521	14.3608	16.5272	0.868918
Tbc1d23_CCDS28228.1_ex16_16:57218300-57218322:+_5-5	Tbc1d23	CTAGTTACCTTCCAAACCT	258	190	8.4131	6.66253	1.26275
Tbc1d23_CCDS28228.1_ex14_16:57212404-57212426:+_5-3	Tbc1d23	AGTTGTATAGGTCGCTGCG	536	512	16.4009	16.259	1.00872
Tbc1d23_CCDS28228.1_ex15_16:57214225-57214247:-_5-4	Tbc1d23	AGGTGATAGTTTGGCATCA	294	285	9.44749	9.49379	0.995123
Tbc1d23_CCDS28228.1_ex8_16:57191542-57191564:-_5-1	Tbc1d23	GGAGTCCGGTTCTTCGTGG	412	403	12.838	13.0105	0.986738
Tbc1d23_CCDS28228.1_ex13_16:57208204-57208226:-_5-2	Tbc1d23	AGACTCCTATGCACTCAAC	335	348	10.6255	11.3714	0.934412
Tbc1d24_CCDS28477.1_ex5_17:24186001-24186023:+_5-5	Tbc1d24	TGGTACACTTTCCCGCGCA	518	530	15.8837	16.7955	0.945711
Tbc1d24_CCDS28477.1_ex5_17:24185524-24185546:-_5-1	Tbc1d24	CTACTCTGACTGGCAGCGA	637	653	19.3029	20.4612	0.943389
Tbc1d24_CCDS28477.1_ex5_17:24185840-24185862:-_5-3	Tbc1d24	CCTACTGCCTGAACACACG	507	521	15.5676	16.5272	0.941936
Tbc1d24_CCDS28477.1_ex5_17:24185942-24185964:+_5-4	Tbc1d24	CACTGTACACGCTGGCATC	489	516	15.0504	16.3782	0.918928
Tbc1d24_CCDS28477.1_ex5_17:24185793-24185815:+_5-2	Tbc1d24	GAACTGGTTGGCAATACAC	158	186	5.53981	6.54332	0.846636
Tbc1d25_CCDS29988.1_ex0_X:8155820-8155842:+_5-1	Tbc1d25	CAAGTCGTGTAGGGCCCGT	581	543	17.6938	17.1829	1.02973
Tbc1d25_CCDS29988.1_ex0_X:8155861-8155883:-_5-2	Tbc1d25	GAGCCCATCCCTACTACGC	518	502	15.8837	15.961	0.995155
Tbc1d25_CCDS29988.1_ex3_X:8172848-8172870:-_5-4	Tbc1d25	ACCTGGCTCGAGACCGGCT	426	436	13.2402	13.994	0.946136
Tbc1d25_CCDS29988.1_ex3_X:8172741-8172763:-_5-3	Tbc1d25	GTAGACATTCGGCCCTCAG	539	559	16.4871	17.6598	0.933595
Tbc1d25_CCDS29988.1_ex4_X:8174265-8174287:-_5-5	Tbc1d25	GAGTTCCGCTCTTTTGCGG	542	633	16.5733	19.8652	0.834288
Tbc1d2b_CCDS23401.1_ex8_9:90227523-90227545:-_5-2	Tbc1d2b	TTGGACGGAACCCTTACAA	222	166	7.37871	5.94726	1.24069
Tbc1d2b_CCDS23401.1_ex12_9:90270450-90270472:+_5-3	Tbc1d2b	GGCGTCGGCGATGTCCAGG	514	407	15.7687	13.1297	1.20099
Tbc1d2b_CCDS23401.1_ex12_9:90270525-90270547:+_5-4	Tbc1d2b	CGAGTCAAACACGAACCAG	551	445	16.8319	14.2622	1.18017
Tbc1d2b_CCDS23401.1_ex8_9:90227442-90227464:+_5-1	Tbc1d2b	TCGCCGTTCCCTCGAGCAA	503	456	15.4527	14.5901	1.05912
Tbc1d2b_CCDS23401.1_ex12_9:90270546-90270568:+_5-5	Tbc1d2b	GCTGCGGTAGCCGCGCAAC	441	418	13.6712	13.4576	1.01588
Tbc1d30_CCDS48704.1_ex4_10:121288938-121288960:-_5-2	Tbc1d30	ACGAATTCTACGGCACCAT	523	459	16.0273	14.6795	1.09182
Tbc1d30_CCDS48704.1_ex9_10:121306174-121306196:+_5-4	Tbc1d30	GGTATCCCCGTTGACAGTC	537	488	16.4296	15.5438	1.05699
Tbc1d30_CCDS48704.1_ex11_10:121310666-121310688:-_5-5	Tbc1d30	CATCTCGCGGACCGCGCCC	657	616	19.8775	19.3585	1.02681
Tbc1d30_CCDS48704.1_ex3_10:121279192-121279214:+_5-1	Tbc1d30	GGCCATCGAATACACGGTC	481	455	14.8205	14.5603	1.01788
Tbc1d30_CCDS48704.1_ex7_10:121302027-121302049:-_5-3	Tbc1d30	GCTATTGGCTTACGCCCGG	565	576	17.2341	18.1664	0.948681
Tbc1d31_CCDS37077.2_ex5_15:57936229-57936251:+_5-4	Tbc1d31	TTTGATGCCGGTTCCAATC	267	221	8.6717	7.58641	1.14306
Tbc1d31_CCDS37077.2_ex5_15:57936190-57936212:+_5-3	Tbc1d31	GTACGAGCTGTTCGCCATC	530	444	16.2285	14.2324	1.14025
Tbc1d31_CCDS37077.2_ex6_15:57938016-57938038:-_5-5	Tbc1d31	ATGCTATGTACCGACCGTG	505	487	15.5101	15.514	0.999754
Tbc1d31_CCDS37077.2_ex2_15:57920003-57920025:-_5-1	Tbc1d31	ATAATCAGCTAACGCCACA	118	114	4.39049	4.39752	0.998402
Tbc1d31_CCDS37077.2_ex3_15:57923114-57923136:-_5-2	Tbc1d31	CTTCTGTATGCCCACCGAC	497	528	15.2803	16.7359	0.913026
Tbc1d32_CCDS48562.1_ex26_10:56196567-56196589:+_5-4	Tbc1d32	AAGCGGGTCACATTGGGAC	387	331	12.1197	10.8647	1.11551
Tbc1d32_CCDS48562.1_ex18_10:56170895-56170917:-_5-2	Tbc1d32	GAATCGCTTCTGTCGAGGA	368	322	11.5737	10.5965	1.09222
Tbc1d32_CCDS48562.1_ex17_10:56162069-56162091:-_5-1	Tbc1d32	AGATCTACGGTACCTGCGA	877	847	26.1988	26.243	0.998317
Tbc1d32_CCDS48562.1_ex28_10:56198500-56198522:+_5-5	Tbc1d32	ACAGCTCAGGACGTCGGAT	353	343	11.1427	11.2224	0.992905
Tbc1d32_CCDS48562.1_ex19_10:56173837-56173859:-_5-3	Tbc1d32	TGACGAAAGGAACTGCGGT	308	317	9.84975	10.4475	0.942787
Tbc1d4_CCDS49556.1_ex17_14:101507434-101507456:-_5-3	Tbc1d4	GTGACCCTGGCGACGAGAT	33	25	1.94819	1.74507	1.1164
Tbc1d4_CCDS49556.1_ex18_14:101607971-101607993:+_5-4	Tbc1d4	ATCCGTGGCGCGGAAAACG	439	393	13.6138	12.7125	1.0709
Tbc1d4_CCDS49556.1_ex13_14:101489882-101489904:+_5-1	Tbc1d4	GTTATCCGTCAGCGAAGAG	299	282	9.59115	9.40438	1.01986
Tbc1d4_CCDS49556.1_ex18_14:101608344-101608366:-_5-5	Tbc1d4	CGACAAGCGCTTCCGGCTA	751	743	22.5784	23.1435	0.975586
Tbc1d4_CCDS49556.1_ex16_14:101505143-101505165:-_5-2	Tbc1d4	GACACTAAATCAGTCGTGC	497	523	15.2803	16.5869	0.921228
Tbc1d5_CCDS37650.1_ex15_17:50966560-50966582:-_5-5	Tbc1d5	ATCAACAACCCCCTATCAC	313	239	9.99341	8.12286	1.23028
Tbc1d5_CCDS37650.1_ex8_17:50874599-50874621:+_5-2	Tbc1d5	GACATAGTCGACTAAGCTC	205	196	6.89025	6.84134	1.00715
Tbc1d5_CCDS37650.1_ex8_17:50874570-50874592:+_5-1	Tbc1d5	TCTCGGATATAGAGTAGCA	137	154	4.93641	5.58963	0.883138
Tbc1d5_CCDS37650.1_ex9_17:50917650-50917672:+_5-4	Tbc1d5	AATCCTGTGGTCGAGCAAA	179	217	6.1432	7.4672	0.822691
Tbc1d5_CCDS37650.1_ex8_17:50874620-50874642:+_5-3	Tbc1d5	GTTGAGGCTATCCGCAAAC	162	203	5.65474	7.04996	0.802094
Tbc1d7_CCDS26476.1_ex4_13:43165347-43165369:-_5-2	Tbc1d7	ATCAGTGATGCCACGCCAC	913	821	27.2332	25.4681	1.06931
Tbc1d7_CCDS26476.1_ex5_13:43168792-43168814:-_5-5	Tbc1d7	CCATCCATGTATCGCGCGT	1039	939	30.8535	28.9848	1.06447
Tbc1d7_CCDS26476.1_ex4_13:43165309-43165331:-_5-1	Tbc1d7	CATGTATCAGCTTGAATCG	386	348	12.0909	11.3714	1.06328
Tbc1d7_CCDS26476.1_ex4_13:43165450-43165472:+_5-4	Tbc1d7	TGCGGAGGTAAGATGCCTA	349	320	11.0278	10.5369	1.04659
Tbc1d7_CCDS26476.1_ex4_13:43165371-43165393:+_5-3	Tbc1d7	GCGGACGACTGTCAGGGCA	548	578	16.7457	18.226	0.918778
Tbc1d8_CCDS14905.1_ex13_1:39392073-39392095:+_5-2	Tbc1d8	GCGAGGTCTCATAGTGCAC	534	472	16.3434	15.0669	1.08472
Tbc1d8_CCDS14905.1_ex15_1:39402828-39402850:-_5-3	Tbc1d8	CGGATCACTACACAGAATA	97	97	3.7871	3.89087	0.973329
Tbc1d8_CCDS14905.1_ex18_1:39426120-39426142:+_5-4	Tbc1d8	AATGGAGCAACCCGTGCGC	534	550	16.3434	17.3915	0.939733
Tbc1d8_CCDS14905.1_ex18_1:39426152-39426174:-_5-5	Tbc1d8	CTTGTCGGTGCCCTGGACG	1306	1365	38.5252	41.6808	0.924292
Tbc1d8_CCDS14905.1_ex11_1:39389326-39389348:+_5-1	Tbc1d8	CCTTCCACGTAACGACTCG	254	278	8.29817	9.28517	0.893701
Tbc1d8b_CCDS41146.1_ex3_X:139705952-139705974:+_5-1	Tbc1d8b	TAGGGACTAATCGCTGAAG	215	166	7.17758	5.94726	1.20687
Tbc1d8b_CCDS41146.1_ex6_X:139713251-139713273:-_5-4	Tbc1d8b	TTTATCTATAGCTAAGACC	133	102	4.82148	4.03988	1.19347
Tbc1d8b_CCDS41146.1_ex3_X:139706104-139706126:+_5-2	Tbc1d8b	ACGGGTCCCTTGTCAGGGC	438	420	13.585	13.5172	1.00502
Tbc1d8b_CCDS41146.1_ex9_X:139725690-139725712:-_5-5	Tbc1d8b	CCACTTCAGCATAATAGCC	457	442	14.131	14.1728	0.997046
Tbc1d8b_CCDS41146.1_ex5_X:139712440-139712462:+_5-3	Tbc1d8b	GTAATCATTCCATTACGAG	186	183	6.34433	6.45391	0.983021
Tbc1d9_CCDS22448.1_ex3_8:83239911-83239933:-_5-3	Tbc1d9	GTCTTTCAAGTTCGCGAAC	275	237	8.90156	8.06326	1.10397
Tbc1d9_CCDS22448.1_ex1_8:83210436-83210458:-_5-1	Tbc1d9	GAGTCCAATACCACATCGA	199	174	6.71786	6.18568	1.08603
Tbc1d9_CCDS22448.1_ex6_8:83249422-83249444:+_5-4	Tbc1d9	CACACCCCGGGTACTACGA	412	383	12.838	12.4145	1.03411
Tbc1d9_CCDS22448.1_ex6_8:83249584-83249606:+_5-5	Tbc1d9	CTTTTCGCAATCCCAACAT	300	302	9.61988	10.0004	0.961946
Tbc1d9_CCDS22448.1_ex1_8:83210463-83210485:-_5-2	Tbc1d9	ATTCGGTACGGTGCGACTC	574	603	17.4927	18.9711	0.922073
Tbc1d9b_CCDS36146.1_ex9_11:50152645-50152667:-_5-3	Tbc1d9b	TCAGCGTAGTAGCCGGGAT	385	294	12.0622	9.76202	1.23562
Tbc1d9b_CCDS36146.1_ex9_11:50152688-50152710:+_5-4	Tbc1d9b	AAGTACAGCTTGGCTACCG	342	315	10.8267	10.3879	1.04224
Tbc1d9b_CCDS36146.1_ex5_11:50148066-50148088:-_5-1	Tbc1d9b	CCGCTCGTCTTTGGGTAGC	646	608	19.5615	19.1201	1.02309
Tbc1d9b_CCDS36146.1_ex6_11:50149843-50149865:+_5-2	Tbc1d9b	AAACGCCGTCCAAGCAGAC	354	364	11.1715	11.8482	0.942882
Tbc1d9b_CCDS36146.1_ex9_11:50152801-50152823:-_5-5	Tbc1d9b	GTAGGGTTTCGGAAGGCGT	377	405	11.8323	13.0701	0.905295
Tbca_CCDS26694.1_ex1_13:94832444-94832466:+_5-2	Tbca	AACTACGCCATTAAGAAGC	53	56	2.52285	2.66896	0.945256
Tbca_CCDS26694.1_ex2_13:94837104-94837126:-_5-3	Tbca	CTCTTGCAGGATCTCTGCC	316	344	10.0796	11.2522	0.895794
Tbca_CCDS26694.1_ex2_13:94837141-94837163:-_5-5	Tbca	CTAACCGACGCTGGCAATC	309	348	9.87848	11.3714	0.868715
Tbca_CCDS26694.1_ex2_13:94837116-94837138:-_5-4	Tbca	CATCATCCGGGACTCTTGC	336	401	10.6543	12.9509	0.822665
Tbcb_CCDS21083.1_ex3_7:30227658-30227680:+_5-2	Tbcb	ATCCTCATACTCTCCGAGC	427	362	13.269	11.7886	1.12558
Tbcb_CCDS21083.1_ex4_7:30231130-30231152:+_5-3	Tbcb	TGCGACAGCCGTCATCCAC	301	276	9.64862	9.22557	1.04586
Tbcb_CCDS21083.1_ex5_7:30231574-30231596:+_5-5	Tbcb	CACACCTTGAACTCTGCGA	501	511	15.3952	16.2292	0.94861
Tbcb_CCDS21083.1_ex3_7:30227608-30227630:-_5-1	Tbcb	ACCAGAAGCTTACGAACGG	378	417	11.8611	13.4278	0.883323
Tbcb_CCDS21083.1_ex4_7:30231254-30231276:-_5-4	Tbcb	CTGCAGTGTAAACTGGAGC	251	292	8.21197	9.70241	0.846384
Tbcc_CCDS28843.1_ex0_17:46891001-46891023:+_5-3	Tbcc	GCCGCCTACGACCTGCGGC	292	206	9.39002	7.13937	1.31524
Tbcc_CCDS28843.1_ex0_17:46890875-46890897:+_5-1	Tbcc	TTCGCCCGGGAGCGCGCAG	165	123	5.74094	4.66574	1.23044
Tbcc_CCDS28843.1_ex0_17:46891052-46891074:+_5-4	Tbcc	GTCCTAACGGAACGTCGCC	233	194	7.69478	6.78174	1.13463
Tbcc_CCDS28843.1_ex0_17:46891107-46891129:+_5-5	Tbcc	CACGGAAGAAGGATGCTGC	707	604	21.3142	19.0009	1.12175
Tbcc_CCDS28843.1_ex0_17:46890965-46890987:-_5-2	Tbcc	GTCGTTCAGGAGCTTCCGC	119	123	4.41922	4.66574	0.947164
Tbccd1_CCDS49798.1_ex4_16:22833977-22833999:-_5-3	Tbccd1	GTATATCCAGCAGTTAAAC	72	54	3.06877	2.60935	1.17607
Tbccd1_CCDS49798.1_ex4_16:22833896-22833918:-_5-2	Tbccd1	GTCTCCTAGCCCGGCTGAA	924	871	27.5492	26.9582	1.02192
Tbccd1_CCDS49798.1_ex5_16:22841926-22841948:-_5-5	Tbccd1	GTGCGAACTCGGGCCACAG	295	280	9.47622	9.34478	1.01407
Tbccd1_CCDS49798.1_ex5_16:22841752-22841774:-_5-4	Tbccd1	TCCAACTGCGCAACCGAAG	321	330	10.2233	10.8349	0.943549
Tbccd1_CCDS49798.1_ex4_16:22833877-22833899:-_5-1	Tbccd1	AGGCCCAGTTGTCACAATA	220	256	7.32125	8.62951	0.848397
Tbcd_CCDS25778.1_ex0_11:121452185-121452207:+_5-1	Tbcd	AGAGAGCGCGCGTCCCGGG	336	308	10.6543	10.1793	1.04666
Tbcd_CCDS25778.1_ex13_11:121540874-121540896:-_5-5	Tbcd	CCGCTTCTCATCGTAGGTA	399	369	12.4644	11.9972	1.03894
Tbcd_CCDS25778.1_ex3_11:121460432-121460454:+_5-2	Tbcd	CGTCTGTTTCCTCACGAAG	260	251	8.47057	8.4805	0.998829
Tbcd_CCDS25778.1_ex6_11:121475628-121475650:-_5-4	Tbcd	ATGGTAATGACACCCTCGA	408	436	12.723	13.994	0.909178
Tbcd_CCDS25778.1_ex4_11:121461238-121461260:+_5-3	Tbcd	GATTTAACTCCTTAGACGT	33	49	1.94819	2.46034	0.791838
Tbce_CCDS26247.1_ex10_13:14009645-14009667:-_5-3	Tbce	CTTTAGTCCTAAACAAAAC	13	8	1.37353	1.23842	1.1091
Tbce_CCDS26247.1_ex10_13:14009628-14009650:-_5-2	Tbce	ACAGGAATAACGTGGACTG	179	172	6.1432	6.12608	1.00279
Tbce_CCDS26247.1_ex9_13:14008640-14008662:+_5-1	Tbce	CTTGAGGTAAAGTTCCTCG	107	110	4.07443	4.27831	0.952346
Tbce_CCDS26247.1_ex13_13:14019792-14019814:-_5-5	Tbce	AGCGCTATGTGCTCGAAGA	206	242	6.91899	8.21227	0.842518
Tbce_CCDS26247.1_ex12_13:14014790-14014812:-_5-4	Tbce	ACTGCAGGACATTTCCCTC	125	158	4.59162	5.70884	0.8043
Tbcel_CCDS23088.1_ex4_9:42444406-42444428:+_5-2	Tbcel	TCTGGCAACTCCTGCAGTA	314	241	10.0221	8.18247	1.22483
Tbcel_CCDS23088.1_ex5_9:42450007-42450029:-_5-3	Tbcel	AGCTGCGGCATTACCTGCG	487	460	14.9929	14.7093	1.01928
Tbcel_CCDS23088.1_ex6_9:42451610-42451632:+_5-5	Tbcel	ACCTTTCATAGGCGAGCCC	450	441	13.9298	14.143	0.984925
Tbcel_CCDS23088.1_ex3_9:42442945-42442967:-_5-1	Tbcel	TGGACTGAAATCCGAAAGC	183	191	6.25813	6.69233	0.93512
Tbcel_CCDS23088.1_ex5_9:42450031-42450053:+_5-4	Tbcel	CAACACGAGCACGCTCGGG	449	499	13.9011	15.8716	0.875848
Tbck_CCDS38643.1_ex3_3:132707778-132707800:+_5-3	Tbck	TTGTAGGGCCATATTAAAC	46	34	2.32172	2.01329	1.15319
Tbck_CCDS38643.1_ex8_3:132722671-132722693:+_5-5	Tbck	ACCCCAGATGAGTTAATGA	158	140	5.53981	5.17239	1.07103
Tbck_CCDS38643.1_ex6_3:132720542-132720564:+_5-4	Tbck	AGTTCTCGCTGAGGAGCAT	480	432	14.7918	13.8748	1.06609
Tbck_CCDS38643.1_ex2_3:132705612-132705634:-_5-2	Tbck	AGTTACCTTCCGATCCAAC	295	266	9.47622	8.92754	1.06146
Tbck_CCDS38643.1_ex0_3:132686951-132686973:-_5-1	Tbck	TCCACATATTGGCACAGTC	269	255	8.72916	8.59971	1.01505
Tbk1_CCDS24212.1_ex14_10:121568059-121568081:-_5-1	Tbk1	ACGGACCAATTGACTGGAG	344	289	10.8841	9.613	1.13223
Tbk1_CCDS24212.1_ex17_10:121576315-121576337:-_5-5	Tbk1	AGGAGCCGTCCAATGCGTA	533	532	16.3147	16.8551	0.967937
Tbk1_CCDS24212.1_ex16_10:121571890-121571912:-_5-3	Tbk1	TTCGGCGCCGCTCGAGAGC	599	604	18.211	19.0009	0.958431
Tbk1_CCDS24212.1_ex15_10:121570652-121570674:+_5-2	Tbk1	GCCCCTCGAAGGGTCTAAA	169	182	5.85587	6.42411	0.911546
Tbk1_CCDS24212.1_ex16_10:121571944-121571966:-_5-4	Tbk1	AACATCATGCGCGTCATAG	338	425	10.7117	13.6662	0.783813
Tbkbp1_CCDS48895.1_ex5_11:97147526-97147548:+_5-3	Tbkbp1	CCGTAGATGAGTCTCTACC	533	409	16.3147	13.1893	1.23696
Tbkbp1_CCDS48895.1_ex8_11:97149374-97149396:+_5-5	Tbkbp1	ACTTTGAGGCGACGGCGGA	330	284	10.4819	9.46399	1.10755
Tbkbp1_CCDS48895.1_ex7_11:97148944-97148966:-_5-4	Tbkbp1	CTCAACCAATTCCAACACG	675	612	20.3947	19.2393	1.06006
Tbkbp1_CCDS48895.1_ex2_11:97139574-97139596:+_5-1	Tbkbp1	CAGCGCCAAGTTCACCCTG	688	648	20.7683	20.3122	1.02245
Tbkbp1_CCDS48895.1_ex4_11:97146493-97146515:+_5-2	Tbkbp1	AAGTCTCTCGCATTCCGCC	488	462	15.0217	14.7689	1.01712
Tbl1x_CCDS41036.1_ex2_X:77646243-77646265:-_5-2	Tbl1x	CACAGCATCAATTAACGAT	85	50	3.4423	2.49014	1.38237
Tbl1x_CCDS41036.1_ex3_X:77647849-77647871:-_5-3	Tbl1x	TCATGGCCTCGAAGGACTG	298	242	9.56242	8.21227	1.16441
Tbl1x_CCDS41036.1_ex4_X:77648368-77648390:+_5-5	Tbl1x	GGATGTCACTTCATTGGAC	146	126	5.19501	4.75515	1.0925
Tbl1x_CCDS41036.1_ex4_X:77648322-77648344:+_5-4	Tbl1x	TGAGGCACTGTATACGTGA	214	241	7.14885	8.18247	0.873679
Tbl1x_CCDS41036.1_ex1_X:77643469-77643491:+_5-1	Tbl1x	AATGGTACACTAGTGCCAC	89	153	3.55723	5.55983	0.63981
Tbl1xr1_CCDS17266.1_ex4_3:22191397-22191419:+_5-3	Tbl1xr1	AGACTCCACGGCAAGAATC	300	249	9.61988	8.42089	1.14238
Tbl1xr1_CCDS17266.1_ex1_3:22188415-22188437:+_5-1	Tbl1xr1	TCCAACATAAATGGTGCCC	347	307	10.9703	10.1495	1.08088
Tbl1xr1_CCDS17266.1_ex4_3:22191446-22191468:-_5-4	Tbl1xr1	TCTAAGCACGAGCTGCGTA	395	383	12.3495	12.4145	0.994768
Tbl1xr1_CCDS17266.1_ex5_3:22192016-22192038:-_5-5	Tbl1xr1	TAGAAGTGTACCTTCACTC	89	89	3.55723	3.65245	0.973931
Tbl1xr1_CCDS17266.1_ex2_3:22189982-22190004:-_5-2	Tbl1xr1	ATTCTCGGCTCACTTGCGA	276	278	8.93029	9.28517	0.96178
Tbl2_CCDS19735.1_ex3_5:135156415-135156437:+_5-3	Tbl2	GATGACCAAGCGGGAAGAT	130	115	4.73528	4.42732	1.06956
Tbl2_CCDS19735.1_ex4_5:135157601-135157623:-_5-5	Tbl2	ATCTGGTTAGTGTTGATCG	434	471	13.4701	15.0371	0.89579
Tbl2_CCDS19735.1_ex2_5:135154463-135154485:-_5-2	Tbl2	GAAGCGTACCAAGGTGGCA	427	489	13.269	15.5736	0.852019
Tbl2_CCDS19735.1_ex3_5:135156483-135156505:+_5-4	Tbl2	AAGCGCCCATCATCAACAT	208	251	6.97645	8.4805	0.822647
Tbl2_CCDS19735.1_ex0_5:135149858-135149880:-_5-1	Tbl2	ACCCGGTATACTTACAGAC	196	245	6.63166	8.30168	0.798833
Tbl3_CCDS28493.1_ex12_17:24704522-24704544:+_5-3	Tbl3	AGCGGCCTCCCACACACGA	263	173	8.55677	6.15588	1.39001
Tbl3_CCDS28493.1_ex17_17:24705688-24705710:+_5-5	Tbl3	GCTGGCTGTTACGAGTACC	108	68	4.10316	3.02659	1.3557
Tbl3_CCDS28493.1_ex15_17:24705242-24705264:-_5-4	Tbl3	GGACACCTCTATCCGCGTG	158	124	5.53981	4.69554	1.1798
Tbl3_CCDS28493.1_ex11_17:24704199-24704221:+_5-2	Tbl3	GTTGGAAGCCACGACGATG	80	63	3.29864	2.87758	1.14632
Tbl3_CCDS28493.1_ex9_17:24703321-24703343:-_5-1	Tbl3	GGATCAGAGCATACGCATC	63	49	2.81018	2.46034	1.14219
Tbp_CCDS37454.2_ex1_17:15504465-15504487:+_5-2	Tbp	ACATCTCAGCAACCCACAC	167	141	5.7984	5.20219	1.11461
Tbp_CCDS37454.2_ex1_17:15504533-15504555:-_5-3	Tbp	GTGCCTGGCAACGGTGCAG	272	279	8.81536	9.31498	0.946364
Tbp_CCDS37454.2_ex2_17:15507390-15507412:-_5-4	Tbp	TTTCTTGCACGAAGTGCAA	18	22	1.51719	1.65566	0.916367
Tbp_CCDS37454.2_ex1_17:15504307-15504329:+_5-1	Tbp	CAATGATGCCTTACGGCAC	579	625	17.6364	19.6267	0.898589
Tbp_CCDS37454.2_ex3_17:15513563-15513585:-_5-5	Tbp	AAATCAACGCAGTTGTCCG	108	143	4.10316	5.2618	0.779802
Tbpl1_CCDS23730.1_ex2_10:22707850-22707872:-_5-2	Tbpl1	ATCTTCACAGATTTTAAGG	183	174	6.25813	6.18568	1.01171
Tbpl1_CCDS23730.1_ex4_10:22709366-22709388:-_5-5	Tbpl1	CAGGAAAAATTATTTGCAC	315	309	10.0509	10.2091	0.984506
Tbpl1_CCDS23730.1_ex3_10:22709164-22709186:+_5-4	Tbpl1	AGACTACGGGCTAAACGTC	471	466	14.5332	14.8881	0.976164
Tbpl1_CCDS23730.1_ex3_10:22709151-22709173:+_5-3	Tbpl1	ACCTAGTTTCTGCAGACTA	389	393	12.1771	12.7125	0.957886
Tbpl1_CCDS23730.1_ex2_10:22707801-22707823:+_5-1	Tbpl1	CTGGCAAACGGATCTCAAA	172	192	5.94207	6.72213	0.883955
Tbpl2_CCDS15732.1_ex5_2:24094865-24094887:-_5-3	Tbpl2	ATAGAGACCAAACTGTCAC	82	67	3.3561	2.99679	1.1199
Tbpl2_CCDS15732.1_ex5_2:24094790-24094812:-_5-2	Tbpl2	TGCAGTTGCCCGATGAACA	534	481	16.3434	15.3351	1.06575
Tbpl2_CCDS15732.1_ex5_2:24095006-24095028:+_5-5	Tbpl2	GCATGTCTAAAGGCACTCC	288	274	9.27509	9.16596	1.01191
Tbpl2_CCDS15732.1_ex5_2:24094655-24094677:+_5-1	Tbpl2	TGGATGCTATCAATGCCAC	460	460	14.2172	14.7093	0.966543
Tbpl2_CCDS15732.1_ex5_2:24094949-24094971:+_5-4	Tbpl2	TTTTGACTCCACCAAGATG	221	227	7.34998	7.76523	0.946524
Tbr1_CCDS16063.1_ex0_2:61805151-61805173:-_5-2	Tbr1	TCCGTTGGTAATGACCGGG	443	369	13.7287	11.9972	1.14432
Tbr1_CCDS16063.1_ex0_2:61805215-61805237:-_5-4	Tbr1	GGTAGGGGTAGCCGGCCGT	613	541	18.6133	17.1233	1.08702
Tbr1_CCDS16063.1_ex0_2:61804874-61804896:-_5-1	Tbr1	GACTGATTCGTCATCCCCC	408	394	12.723	12.7423	0.998489
Tbr1_CCDS16063.1_ex2_2:61806633-61806655:+_5-5	Tbr1	AACCGGGTCTATATGCATC	342	335	10.8267	10.9839	0.985682
Tbr1_CCDS16063.1_ex0_2:61805188-61805210:+_5-3	Tbr1	TGTCCAACTCTTCGCCGCA	591	596	17.9812	18.7625	0.958359
Tbrg1_CCDS52771.1_ex5_9:37653098-37653120:-_5-3	Tbrg1	CTGGTTCGACCCATTGCCC	348	263	10.9991	8.83813	1.2445
Tbrg1_CCDS52771.1_ex6_9:37654337-37654359:+_5-4	Tbrg1	CCATAAGGCAGGGGCAAAC	187	142	6.37306	5.23199	1.21809
Tbrg1_CCDS52771.1_ex4_9:37652716-37652738:+_5-1	Tbrg1	ATAGATGGCATTCTCATCA	166	129	5.76967	4.84456	1.19096
Tbrg1_CCDS52771.1_ex6_9:37654391-37654413:-_5-5	Tbrg1	GATACATGCTCTAACTGAA	253	200	8.26944	6.96056	1.18804
Tbrg1_CCDS52771.1_ex5_9:37653052-37653074:+_5-2	Tbrg1	TCAGACCCCCTAGTCCGAT	549	532	16.7744	16.8551	0.995213
Tbrg4_CCDS24423.1_ex9_11:6623923-6623945:+_5-5	Tbrg4	GGCCGCGTGATTGTGGTGC	705	660	21.2567	20.6698	1.02839
Tbrg4_CCDS24423.1_ex7_11:6620102-6620124:-_5-4	Tbrg4	GTTTGGCCCTGATGAGCTG	390	367	12.2058	11.9376	1.02247
Tbrg4_CCDS24423.1_ex7_11:6619966-6619988:+_5-1	Tbrg4	CTTACCATAGGCGTAGGCC	373	364	11.7174	11.8482	0.988958
Tbrg4_CCDS24423.1_ex7_11:6620083-6620105:-_5-3	Tbrg4	CGGAAGGTGCTAGTGACGC	607	624	18.4409	19.5969	0.941009
Tbrg4_CCDS24423.1_ex7_11:6620036-6620058:+_5-2	Tbrg4	TAGGAGATGGCCCGCAGCA	310	330	9.90721	10.8349	0.914378
Tbx1_CCDS28023.1_ex6_16:18586725-18586747:+_5-3	Tbx1	GCGCGAAAGGATAGGCGCG	383	334	12.0047	10.9541	1.09591
Tbx1_CCDS28023.1_ex6_16:18586808-18586830:+_5-5	Tbx1	TCGCGAGGGCCGAACGGGT	308	280	9.84975	9.34478	1.05404
Tbx1_CCDS28023.1_ex6_16:18586776-18586798:+_5-4	Tbx1	CAGCGCACGGATCGTAGCG	705	664	21.2567	20.789	1.0225
Tbx1_CCDS28023.1_ex5_16:18585034-18585056:-_5-2	Tbx1	CGTAGATGACAAGCGCTAC	225	236	7.46491	8.03346	0.929228
Tbx1_CCDS28023.1_ex4_16:18584158-18584180:+_5-1	Tbx1	GCCCTTAGCCGGCGAGTCC	630	658	19.1018	20.6102	0.92681
Tbx10_CCDS29407.1_ex2_19:3996937-3996959:+_5-2	Tbx10	CTCATGGACTTTATCCCGT	341	344	10.7979	11.2522	0.959633
Tbx10_CCDS29407.1_ex4_19:3997818-3997840:-_5-5	Tbx10	CGGGGCTGATAACGATGCA	278	299	8.98776	9.91103	0.906844
Tbx10_CCDS29407.1_ex3_19:3997374-3997396:-_5-4	Tbx10	CACAATCTGCCGCATCCAC	408	478	12.723	15.2457	0.834532
Tbx10_CCDS29407.1_ex3_19:3997316-3997338:+_5-3	Tbx10	AGACCCTGCCACGCCTGGC	293	363	9.41875	11.8184	0.796956
Tbx10_CCDS29407.1_ex1_19:3996612-3996634:+_5-1	Tbx10	TGGGGACACGATTCCCCTC	128	176	4.67782	6.24529	0.749015
Tbx15_CCDS17673.1_ex0_3:99254046-99254068:+_5-1	Tbx15	CAGACGACCCGGCGACACA	744	678	22.3773	21.2063	1.05522
Tbx15_CCDS17673.1_ex1_3:99308971-99308993:+_5-3	Tbx15	GTTGCAATGTGCTGACCTC	404	374	12.6081	12.1462	1.03803
Tbx15_CCDS17673.1_ex4_3:99316221-99316243:-_5-5	Tbx15	TGCGGATCACGTGGACTCG	464	478	14.3321	15.2457	0.940072
Tbx15_CCDS17673.1_ex0_3:99254078-99254100:-_5-2	Tbx15	TCCGACACACTCACCCGGG	479	494	14.7631	15.7226	0.938974
Tbx15_CCDS17673.1_ex3_3:99314791-99314813:-_5-4	Tbx15	TAAACCCTTGGAGGCACAG	337	371	10.683	12.0568	0.886054
Tbx18_CCDS40718.1_ex4_9:87724404-87724426:+_5-1	Tbx18	TATACTCTGGGTGGCACCG	463	421	14.3034	13.547	1.05583
Tbx18_CCDS40718.1_ex5_9:87727378-87727400:+_5-2	Tbx18	TCCACCGGCACAATATCCA	422	389	13.1253	12.5933	1.04225
Tbx18_CCDS40718.1_ex6_9:87729491-87729513:-_5-3	Tbx18	GGAAGCGCTTTCACGAAAT	130	136	4.73528	5.05318	0.93709
Tbx18_CCDS40718.1_ex6_9:87729624-87729646:+_5-5	Tbx18	CAACGGGGAGGCGCCCTGC	493	518	15.1653	16.4378	0.922587
Tbx18_CCDS40718.1_ex6_9:87729572-87729594:+_5-4	Tbx18	GTCGTGCCAAGCCAGGTAC	411	459	12.8092	14.6795	0.872595
Tbx19_CCDS15439.1_ex5_1:165152100-165152122:-_5-2	Tbx19	CTGCATAAATATGAACCTC	141	112	5.05135	4.33791	1.16446
Tbx19_CCDS15439.1_ex5_1:165152064-165152086:-_5-1	Tbx19	GTTGGAGGCGCCCATCGAA	359	326	11.3151	10.7157	1.05594
Tbx19_CCDS15439.1_ex6_1:165153641-165153663:+_5-5	Tbx19	GGTCCGGACGAAGTCCAGT	201	225	6.77532	7.70563	0.87927
Tbx19_CCDS15439.1_ex6_1:165153465-165153487:-_5-3	Tbx19	CAACAAGCTCAATGGAGGT	480	531	14.7918	16.8253	0.879142
Tbx19_CCDS15439.1_ex6_1:165153522-165153544:+_5-4	Tbx19	ATCCAGTGAGCCCCGAAGT	418	497	13.0104	15.812	0.822817
Tbx2_CCDS36266.1_ex4_11:85837320-85837342:-_5-5	Tbx2	GCGGTGGTTCTCGCGCAGG	613	539	18.6133	17.0637	1.09081
Tbx2_CCDS36266.1_ex4_11:85837266-85837288:+_5-4	Tbx2	ACTGTAAGCCGGAGCGTGA	195	178	6.60292	6.30489	1.04727
Tbx2_CCDS36266.1_ex0_11:85833236-85833258:-_5-1	Tbx2	GCTTGCCTAGCGCGCCGGG	677	638	20.4522	20.0142	1.02189
Tbx2_CCDS36266.1_ex1_11:85834788-85834810:-_5-3	Tbx2	TGTGGCCGGACTGTCCGGG	460	458	14.2172	14.6497	0.970476
Tbx2_CCDS36266.1_ex0_11:85833363-85833385:-_5-2	Tbx2	TTGAGCGAGCGCAGATGCG	320	341	10.1945	11.1627	0.913265
Tbx20_CCDS22933.1_ex5_9:24769752-24769774:+_5-2	Tbx20	GGACTATATACTTGGACTC	378	345	11.8611	11.282	1.05133
Tbx20_CCDS22933.1_ex5_9:24769732-24769754:+_5-1	Tbx20	CACCGGGACGATGTCCATC	801	736	24.0151	22.9348	1.0471
Tbx20_CCDS22933.1_ex6_9:24770861-24770883:-_5-5	Tbx20	ACGAGTCTGGATGCTCACG	444	415	13.7574	13.3682	1.02912
Tbx20_CCDS22933.1_ex6_9:24770768-24770790:-_5-4	Tbx20	ATCATCCCCAGCGAAGAGA	195	197	6.60292	6.87115	0.960964
Tbx20_CCDS22933.1_ex5_9:24769781-24769803:+_5-3	Tbx20	CCAGAAAATGACACGCGGA	307	316	9.82101	10.4177	0.942726
Tbx21_CCDS25315.1_ex4_11:97101977-97101999:-_5-1	Tbx21	CGGTACCAGAGCGGCAAGT	553	528	16.8893	16.7359	1.00917
Tbx21_CCDS25315.1_ex5_11:97114751-97114773:-_5-2	Tbx21	GGACTACGCATTGCCCGCG	600	601	18.2398	18.9115	0.964482
Tbx21_CCDS25315.1_ex5_11:97114854-97114876:+_5-4	Tbx21	GCGGCGGGAAGAACTCGCC	332	343	10.5393	11.2224	0.939138
Tbx21_CCDS25315.1_ex5_11:97114989-97115011:-_5-5	Tbx21	ACCCGACCGATCGCCGCGC	676	699	20.4235	21.8321	0.935477
Tbx21_CCDS25315.1_ex5_11:97114833-97114855:+_5-3	Tbx21	GGTAGCCCTCCGCACCCGC	778	824	23.3542	25.5575	0.913792
Tbx22_CCDS30350.1_ex4_X:107681226-107681248:-_5-5	Tbx22	TTAACGCCTTCCGTAGGAA	109	89	4.13189	3.65245	1.13127
Tbx22_CCDS30350.1_ex2_X:107678615-107678637:+_5-2	Tbx22	ATTTTGGACGTGGTACCGG	509	431	15.6251	13.845	1.12857
Tbx22_CCDS30350.1_ex2_X:107678565-107678587:+_5-1	Tbx22	CTGTTCGGATCAAGGTGAA	191	192	6.48799	6.72213	0.965169
Tbx22_CCDS30350.1_ex3_X:107680153-107680175:-_5-3	Tbx22	TCTGGGAGTTATGCACGAA	342	416	10.8267	13.398	0.808084
Tbx22_CCDS30350.1_ex3_X:107680170-107680192:-_5-4	Tbx22	TCCGGGTGGACATAGAATC	333	419	10.5681	13.4874	0.783553
Tbx3_CCDS19613.1_ex0_5:119672357-119672379:-_5-3	Tbx3	TGTACCCCGCTTGTGAAAC	366	320	11.5163	10.5369	1.09295
Tbx3_CCDS19613.1_ex0_5:119672150-119672172:+_5-1	Tbx3	CTGCCTCCCAACGGCGCCG	796	711	23.8714	22.1898	1.07578
Tbx3_CCDS19613.1_ex0_5:119672315-119672337:+_5-2	Tbx3	GATGACCCTAAGGTGCACC	378	369	11.8611	11.9972	0.98865
Tbx3_CCDS19613.1_ex1_5:119674036-119674058:-_5-4	Tbx3	AGCACCTCACTTTAAACGG	238	263	7.83844	8.83813	0.886889
Tbx3_CCDS19613.1_ex1_5:119674195-119674217:+_5-5	Tbx3	ACCCGGACAGCCCCGCTAC	422	481	13.1253	15.3351	0.855897
Tbx4_CCDS25196.1_ex4_11:85911195-85911217:-_5-4	Tbx4	GGGAACACGTGGGTGCAAA	317	253	10.1083	8.5401	1.18363
Tbx4_CCDS25196.1_ex5_11:85912003-85912025:+_5-5	Tbx4	GCGTGTGGCCCGGTTGCAG	998	838	29.6755	25.9747	1.14248
Tbx4_CCDS25196.1_ex3_11:85899783-85899805:+_5-1	Tbx4	GGAAGACTTTATGTGCACC	3	0	1.0862	1	1.0862
Tbx4_CCDS25196.1_ex3_11:85899887-85899909:-_5-3	Tbx4	CCCGTTCTTACATGGCCAA	672	672	20.3085	21.0275	0.96581
Tbx4_CCDS25196.1_ex3_11:85899815-85899837:-_5-2	Tbx4	CGCATCCAGTGAGCCCCGG	819	906	24.5323	28.0013	0.876112
Tbx5_CCDS19615.1_ex3_5:119841888-119841910:-_5-5	Tbx5	GGTACTTACGTGTCCAAAC	229	200	7.57984	6.96056	1.08897
Tbx5_CCDS19615.1_ex0_5:119837021-119837043:+_5-1	Tbx5	AAGTCTCCATCATCCCCGC	936	873	27.894	27.0178	1.03243
Tbx5_CCDS19615.1_ex3_5:119841792-119841814:-_5-3	Tbx5	GGAGTCCGGGTGCACGTAA	423	420	13.154	13.5172	0.973136
Tbx5_CCDS19615.1_ex1_5:119838738-119838760:+_5-2	Tbx5	GGCTGAAGTTCCACGAAGT	325	327	10.3382	10.7455	0.962096
Tbx5_CCDS19615.1_ex3_5:119841827-119841849:-_5-4	Tbx5	ACAAGTTGTCGCATCCAGT	265	288	8.61423	9.5832	0.898889
Tbx6_CCDS21843.1_ex0_7:126781603-126781625:+_5-1	Tbx6	CAGAGGGTTACCGCTACCC	666	556	20.1361	17.5703	1.14603
Tbx6_CCDS21843.1_ex2_7:126782928-126782950:+_5-2	Tbx6	GGATGGGGCCCGATACCGC	710	633	21.4004	19.8652	1.07728
Tbx6_CCDS21843.1_ex2_7:126783067-126783089:-_5-5	Tbx6	GTTGGTGAGCTTAACACGA	191	173	6.48799	6.15588	1.05395
Tbx6_CCDS21843.1_ex2_7:126783040-126783062:-_5-4	Tbx6	TACGGGCTGCCGCATCCAG	783	845	23.4979	26.1833	0.897437
Tbx6_CCDS21843.1_ex2_7:126782988-126783010:-_5-3	Tbx6	TAGACACGGTCGGGTAGGC	353	388	11.1427	12.5635	0.886914
Tbxa2r_CCDS24053.1_ex0_10:81332781-81332803:+_5-3	Tbxa2r	CGCCTGTGCTACTTCATGG	617	542	18.7282	17.1531	1.09183
Tbxa2r_CCDS24053.1_ex0_10:81332723-81332745:-_5-2	Tbxa2r	GCGTGTTGCGACGCCACGA	526	479	16.1135	15.2755	1.05486
Tbxa2r_CCDS24053.1_ex0_10:81332971-81332993:-_5-5	Tbxa2r	AGCGGCCAAGCCCCAGTAG	17	15	1.48846	1.44704	1.02862
Tbxa2r_CCDS24053.1_ex0_10:81332569-81332591:+_5-1	Tbxa2r	CTGCGTCCTTTTGCGCGCT	834	855	24.9633	26.4814	0.942673
Tbxa2r_CCDS24053.1_ex0_10:81332896-81332918:-_5-4	Tbxa2r	CGCGGCGCGATGTGGCCGT	809	879	24.245	27.1966	0.891469
Tbxas1_CCDS20018.1_ex7_6:39023071-39023093:-_5-5	Tbxas1	GCTGCTTGCTGGTCCCGTA	537	468	16.4296	14.9477	1.09914
Tbxas1_CCDS20018.1_ex2_6:38951892-38951914:-_5-1	Tbxas1	TCGCTCTCGGAGTTCCAAT	392	354	12.2633	11.5502	1.06174
Tbxas1_CCDS20018.1_ex7_6:39022981-39023003:+_5-4	Tbxas1	CATAATGGTCCCATTGGCC	965	999	28.7273	30.773	0.933523
Tbxas1_CCDS20018.1_ex3_6:38982117-38982139:+_5-2	Tbxas1	TAGGTACTATCTTGGCCGT	294	324	9.44749	10.6561	0.88658
Tbxas1_CCDS20018.1_ex6_6:39021122-39021144:-_5-3	Tbxas1	CGCCGGCAGTGTTGCACAA	380	419	11.9185	13.4874	0.88368
Tc2n_CCDS36524.1_ex7_12:101693114-101693136:-_5-1	Tc2n	TCATCTCAGCGATTCATCC	400	365	12.4932	11.878	1.05179
Tc2n_CCDS36524.1_ex8_12:101694541-101694563:+_5-3	Tc2n	GAAAGCGCCTACTTAAATC	111	104	4.18936	4.09949	1.02192
Tc2n_CCDS36524.1_ex9_12:101706463-101706485:+_5-4	Tc2n	GTACTTCTTTACCATCACA	25	24	1.71832	1.71527	1.00178
Tc2n_CCDS36524.1_ex7_12:101693151-101693173:+_5-2	Tc2n	ATAGATTTGCTTAGCCCAG	475	460	14.6481	14.7093	0.995844
Tc2n_CCDS36524.1_ex9_12:101706517-101706539:-_5-5	Tc2n	TTCTAGTAAAGCCTCAAGT	205	207	6.89025	7.16918	0.961094
Tcaim_CCDS23647.2_ex4_9:122824518-122824540:-_5-5	Tcaim	GATCCAGCTCCTTCCGAAG	583	475	17.7513	15.1563	1.17121
Tcaim_CCDS23647.2_ex1_9:122811794-122811816:+_5-1	Tcaim	TACTCTCGAGCTTTATCAG	340	285	10.7692	9.49379	1.13434
Tcaim_CCDS23647.2_ex3_9:122818854-122818876:-_5-3	Tcaim	AGCTTTGGACGTGTTCAAC	390	367	12.2058	11.9376	1.02247
Tcaim_CCDS23647.2_ex2_9:122814567-122814589:+_5-2	Tcaim	AGGAGCCTATCAGTACTAC	235	222	7.75224	7.61622	1.01786
Tcaim_CCDS23647.2_ex3_9:122818960-122818982:-_5-4	Tcaim	GGGTCCTTGAACCCAGTAA	248	294	8.12577	9.76202	0.832386
Tcam1_CCDS48959.1_ex1_11:106283030-106283052:-_5-3	Tcam1	TACATGGTGATAGCGAGCA	431	398	13.3839	12.8615	1.04062
Tcam1_CCDS48959.1_ex1_11:106282833-106282855:-_5-1	Tcam1	GGAGTGTCCAAACTCTACC	183	174	6.25813	6.18568	1.01171
Tcam1_CCDS48959.1_ex2_11:106284251-106284273:-_5-4	Tcam1	ACGCCTGTCATTGTCCCGG	899	871	26.8309	26.9582	0.995278
Tcam1_CCDS48959.1_ex1_11:106282894-106282916:-_5-2	Tcam1	AGAAGGTCTCGATTCCACT	236	229	7.78098	7.82484	0.994395
Tcam1_CCDS48959.1_ex3_11:106284632-106284654:+_5-5	Tcam1	ACCAGAGTATTTCCAGCCC	384	392	12.0335	12.6827	0.948809
Tcap_CCDS25346.1_ex1_11:98384183-98384205:+_5-3	Tcap	ATGAGACCTACCACCGGCA	903	745	26.9459	23.2031	1.16131
Tcap_CCDS25346.1_ex1_11:98384217-98384239:+_5-4	Tcap	GGTGGTACAGCGCTCACCA	399	389	12.4644	12.5933	0.98977
Tcap_CCDS25346.1_ex1_11:98384251-98384273:-_5-5	Tcap	CCCACGGCCGAGGATACCC	1610	1610	47.26	48.9825	0.964836
Tcap_CCDS25346.1_ex0_11:98383935-98383957:+_5-1	Tcap	GTCTACCCGGCCGGAAGAG	487	520	14.9929	16.4974	0.908804
Tcap_CCDS25346.1_ex1_11:98384146-98384168:+_5-2	Tcap	TTCAGATGCTCCTTGCACG	702	782	21.1705	24.3058	0.871008
Tcea1_CCDS35505.1_ex4_1:4889466-4889488:+_5-3	Tcea1	AGCAATGTAAGCAGCAGAA	294	291	9.44749	9.67261	0.976726
Tcea1_CCDS35505.1_ex4_1:4889578-4889600:+_5-5	Tcea1	TTGCTGCAGCTCTTCGGAC	436	521	13.5276	16.5272	0.818501
Tcea1_CCDS35505.1_ex1_1:4867510-4867532:-_5-1	Tcea1	TGTAGCAATTCTAGGGTCA	253	309	8.26944	10.2091	0.81001
Tcea1_CCDS35505.1_ex3_1:4886749-4886771:-_5-2	Tcea1	CAGGGTCTTTATCAGTTGA	204	263	6.86152	8.83813	0.776354
Tcea1_CCDS35505.1_ex4_1:4889550-4889572:+_5-4	Tcea1	TCTGTGCGATTAAAATGTA	29	52	1.83326	2.54974	0.718996
Tcea2_CCDS17219.1_ex2_2:181683553-181683575:-_5-2	Tcea2	ATTGACAGACATCCCAACA	196	150	6.63166	5.47042	1.21228
Tcea2_CCDS17219.1_ex4_2:181685863-181685885:-_5-5	Tcea2	TTGTTTCGTACAGCATCAC	257	214	8.38437	7.37779	1.13643
Tcea2_CCDS17219.1_ex1_2:181683254-181683276:+_5-1	Tcea2	ATTACATTGCACTTGCTCC	234	208	7.72351	7.19898	1.07286
Tcea2_CCDS17219.1_ex4_2:181685802-181685824:-_5-4	Tcea2	ATGGGGTCCTAGGTGGATC	320	322	10.1945	10.5965	0.962067
Tcea2_CCDS17219.1_ex3_2:181684504-181684526:+_5-3	Tcea2	AAGGATGCCTCAAGGACTA	262	293	8.52803	9.73221	0.876268
Tcea3_CCDS18803.1_ex2_4:136254529-136254551:-_5-3	Tcea3	TTAATGAGGACTTTGGCCA	466	433	14.3896	13.9046	1.03488
Tcea3_CCDS18803.1_ex4_4:136257973-136257995:-_5-5	Tcea3	TCCATTACCTTTCCAGCGA	814	763	24.3886	23.7395	1.02734
Tcea3_CCDS18803.1_ex2_4:136254461-136254483:+_5-2	Tcea3	CAGACCACCAGGATCGGAG	253	239	8.26944	8.12286	1.01804
Tcea3_CCDS18803.1_ex2_4:136254549-136254571:+_5-4	Tcea3	AAAACTGGAAGCGGCTGCT	716	687	21.5728	21.4745	1.00458
Tcea3_CCDS18803.1_ex1_4:136253792-136253814:-_5-1	Tcea3	CCCACCTGTAGCAGCTGGA	562	548	17.1479	17.3319	0.989383
Tceal1_CCDS30421.1_ex0_X:136708911-136708933:+_5-1	Tceal1	GAGGAGGATCAATCCTCGG	190	151	6.45926	5.50022	1.17436
Tceal1_CCDS30421.1_ex0_X:136709092-136709114:-_5-4	Tceal1	TGTGTTTGCCCACCCCGCA	706	641	21.2855	20.1036	1.05879
Tceal1_CCDS30421.1_ex0_X:136709148-136709170:-_5-5	Tceal1	TATGAATTGAGGGCGGATA	319	290	10.1658	9.64281	1.05424
Tceal1_CCDS30421.1_ex0_X:136709061-136709083:+_5-3	Tceal1	TTCGAAGACCGTATTCCCA	0	0	1	1	1
Tceal1_CCDS30421.1_ex0_X:136709016-136709038:+_5-2	Tceal1	TCTGAAGATCGTCCTCCGC	603	604	18.326	19.0009	0.96448
Tceal3_CCDS30420.1_ex0_X:136667751-136667773:+_5-3	Tceal3	CGGGGAGGGCAAGCGCCAA	205	168	6.89025	6.00687	1.14706
Tceal3_CCDS30420.1_ex0_X:136667734-136667756:+_5-2	Tceal3	AAGCAGGGAAAGTCTGACG	102	89	3.93076	3.65245	1.0762
Tceal3_CCDS30420.1_ex0_X:136667805-136667827:-_5-5	Tceal3	TCTGCAGCCCGCGCCTCGC	524	476	16.0561	15.1861	1.05729
Tceal3_CCDS30420.1_ex0_X:136667773-136667795:+_5-4	Tceal3	GAGAGCAAGCCCGATTCCC	240	225	7.89591	7.70563	1.02469
Tceal3_CCDS30420.1_ex0_X:136667660-136667682:-_5-1	Tceal3	GCTTGCCCTGGCGTGGTGC	1554	1575	45.651	47.9394	0.952265
Tceal5_CCDS30416.1_ex0_X:136201645-136201667:+_2-1	Tceal5	CTAGCTTGCCCTGGCGTGC	804	750	24.1013	23.3521	1.03208
Tceal5_CCDS30416.1_ex0_X:136201673-136201695:-_2-2	Tceal5	GAAGACAAGTCAGATGCAG	0	0	1	1	1
Tceal6_CCDS30402.1_ex0_X:135209360-135209382:+_2-1	Tceal6	CATCTTGCCCCTGCTCATC	537	537	16.4296	17.0041	0.966214
Tceal6_CCDS30402.1_ex0_X:135209399-135209421:+_2-2	Tceal6	GCTTGCCCTGGCGTGGTGC	1554	1575	45.651	47.9394	0.952265
Tceal7_CCDS53193.1_ex0_X:136225434-136225456:+_5-4	Tceal7	TTAAAGGTGAAGAAATGAC	7	2	1.20113	1.05961	1.13356
Tceal7_CCDS53193.1_ex0_X:136225332-136225354:+_5-1	Tceal7	AACCCTGCGGAGCACTTGA	443	396	13.7287	12.8019	1.0724
Tceal7_CCDS53193.1_ex0_X:136225419-136225441:+_5-3	Tceal7	TAGACTATAGGCATTTTAA	87	91	3.49977	3.71205	0.942812
Tceal7_CCDS53193.1_ex0_X:136225355-136225377:-_5-2	Tceal7	GAAATTGCCTTCCAGTCGC	856	903	25.5954	27.9119	0.917006
Tceal7_CCDS53193.1_ex0_X:136225456-136225478:+_5-5	Tceal7	AGAGGAAGAAGAGATGGAA	6	12	1.1724	1.35763	0.86356
Tceal8_CCDS30415.1_ex0_X:136170771-136170793:-_5-1	Tceal8	AGGCGTAGATGAGTTGGAA	223	182	7.40745	6.42411	1.15307
Tceal8_CCDS30415.1_ex0_X:136170890-136170912:-_5-5	Tceal8	TCTGGAGAAAATGTGAGGG	188	164	6.40179	5.88766	1.08732
Tceal8_CCDS30415.1_ex0_X:136170788-136170810:+_5-2	Tceal8	GCCTCTTATCACTTCTTCG	466	438	14.3896	14.0536	1.0239
Tceal8_CCDS30415.1_ex0_X:136170819-136170841:-_5-3	Tceal8	CAAAGAGGACACTCCCGCA	597	574	18.1536	18.1068	1.00258
Tceal8_CCDS30415.1_ex0_X:136170868-136170890:-_5-4	Tceal8	AAACTGAAGGGAGCCATAG	43	57	2.23552	2.69876	0.82835
Tceanc_CCDS53249.1_ex0_X:166503028-166503050:-_5-3	Tceanc	TCTAGCCATAGTGAGATCA	271	253	8.78663	8.5401	1.02887
Tceanc_CCDS53249.1_ex0_X:166503196-166503218:-_5-5	Tceanc	TCAGTGACTTTAAAGAAGA	29	30	1.83326	1.89408	0.967885
Tceanc_CCDS53249.1_ex0_X:166502925-166502947:-_5-2	Tceanc	CTCAAATGGAAATTAATGA	47	48	2.35045	2.43053	0.96705
Tceanc_CCDS53249.1_ex0_X:166502880-166502902:-_5-1	Tceanc	AATGCACTCGCAAGAGCTC	242	260	7.95337	8.74872	0.90909
Tceanc_CCDS53249.1_ex0_X:166503158-166503180:+_5-4	Tceanc	TTATAGAAACCTCTCCACT	130	170	4.73528	6.06647	0.780566
Tceanc2_CCDS18431.1_ex1_4:107147676-107147698:-_5-3	Tceanc2	AACAAGATGCGCAGGCACT	407	302	12.6943	10.0004	1.26938
Tceanc2_CCDS18431.1_ex2_4:107165558-107165580:+_5-4	Tceanc2	GATCTCAACACCTCCCTCG	453	391	14.016	12.6529	1.10773
Tceanc2_CCDS18431.1_ex2_4:107165596-107165618:+_5-5	Tceanc2	TTCTTGTAAGGCAGCAACT	221	190	7.34998	6.66253	1.10318
Tceanc2_CCDS18431.1_ex1_4:107147632-107147654:-_5-2	Tceanc2	CAAAGAAGTTTACACTGAG	126	123	4.62035	4.66574	0.990272
Tceanc2_CCDS18431.1_ex1_4:107147579-107147601:+_5-1	Tceanc2	CGCTCCGGACTTCAATAGA	343	377	10.8554	12.2356	0.887195
Tceb1_CCDS35517.1_ex0_1:16643408-16643430:+_5-1	Tceb1	ACTTTTGATAGCACATGTG	37	18	2.06312	1.53645	1.34278
Tceb1_CCDS35517.1_ex1_1:16645715-16645737:-_5-5	Tceb1	GAGAACATGCACTAACATC	55	36	2.58031	2.0729	1.24478
Tceb1_CCDS35517.1_ex0_1:16643449-16643471:-_5-3	Tceb1	GCTGAGAATGAAACCAACG	61	54	2.75271	2.60935	1.05494
Tceb1_CCDS35517.1_ex1_1:16645681-16645703:-_5-4	Tceb1	TATGTTGAGTGGTCCAGGT	169	168	5.85587	6.00687	0.974862
Tceb1_CCDS35517.1_ex0_1:16643435-16643457:+_5-2	Tceb1	TCTCTAAAATTGACCTCGT	38	52	2.09185	2.54974	0.820416
Tceb2_CCDS57055.1_ex2_17:23828884-23828906:-_5-5	Tceb2	AACTGAAGCGCATCGTCGA	162	95	5.65474	3.83126	1.47595
Tceb2_CCDS57055.1_ex1_17:23827457-23827479:+_5-1	Tceb2	GCCATCTTACCTGCTCGGA	712	645	21.4579	20.2228	1.06107
Tceb3_CCDS18798.1_ex8_4:136012924-136012946:-_5-5	Tceb3	TTCGGAAGCATGAGCAAGT	206	195	6.91899	6.81154	1.01577
Tceb3_CCDS18798.1_ex7_4:136010968-136010990:-_5-1	Tceb3	GACTAGGGGTTAGTCACCT	290	313	9.33255	10.3283	0.903593
Tceb3_CCDS18798.1_ex7_4:136011274-136011296:+_5-3	Tceb3	TGTAGGACCGGCTACCAGA	436	499	13.5276	15.8716	0.852313
Tceb3_CCDS18798.1_ex7_4:136011386-136011408:-_5-4	Tceb3	AATAGTGAGGCCGAGGATC	375	477	11.7749	15.2159	0.773851
Tceb3_CCDS18798.1_ex7_4:136011122-136011144:+_5-2	Tceb3	GCCATAGTCAGATGACTCG	223	293	7.40745	9.73221	0.761127
Tcerg1_CCDS29214.1_ex3_18:42524272-42524294:-_5-5	Tcerg1	GTAGATGTCGGAGTTGACG	119	97	4.41922	3.89087	1.13579
Tcerg1_CCDS29214.1_ex3_18:42523909-42523931:+_5-4	Tcerg1	TCGGACTCGTGAATCTGCA	251	221	8.21197	7.58641	1.08246
Tcerg1_CCDS29214.1_ex2_18:42522959-42522981:+_5-3	Tcerg1	CGGGTATGATGTTCCCACC	420	421	13.0678	13.547	0.964632
Tcerg1_CCDS29214.1_ex1_18:42519411-42519433:+_5-1	Tcerg1	CACCAAATGCCGTGATGCG	312	360	9.96468	11.729	0.849576
Tcerg1_CCDS29214.1_ex1_18:42519572-42519594:+_5-2	Tcerg1	ATGGGCCCACCTCACCTAC	121	171	4.47669	6.09628	0.734331
Tcerg1l_CCDS40167.2_ex9_7:138394231-138394253:+_5-3	Tcerg1l	GAAGAGTACCGATTCCTCC	329	317	10.4531	10.4475	1.00054
Tcerg1l_CCDS40167.2_ex11_7:138397338-138397360:+_5-5	Tcerg1l	ATAATGGTGCACGGCGGCG	600	609	18.2398	19.1499	0.952474
Tcerg1l_CCDS40167.2_ex11_7:138397314-138397336:+_5-4	Tcerg1l	CGTTACCTGTCCGTGGAGC	874	892	26.1126	27.5841	0.946655
Tcerg1l_CCDS40167.2_ex9_7:138394116-138394138:-_5-2	Tcerg1l	TAGCAGCTCAACCCATACC	338	355	10.7117	11.58	0.925021
Tcerg1l_CCDS40167.2_ex8_7:138361761-138361783:-_5-1	Tcerg1l	TAGACCCCGAGGAACTCCG	423	479	13.154	15.2755	0.861118
Tcf12_CCDS23329.1_ex9_9:71883139-71883161:+_5-1	Tcf12	TATGTGAGGCGGCAACATA	377	313	11.8323	10.3283	1.14562
Tcf12_CCDS23329.1_ex15_9:72000454-72000476:-_5-3	Tcf12	GTCGATTAGGAACCCACGA	305	263	9.76355	8.83813	1.10471
Tcf12_CCDS23329.1_ex10_9:71883751-71883773:+_5-2	Tcf12	CCCATTCGATGAACTCCAA	366	391	11.5163	12.6529	0.910168
Tcf12_CCDS23329.1_ex16_9:72015635-72015657:+_5-4	Tcf12	ACTCTAGATGAATCATAGG	118	130	4.39049	4.87436	0.900731
Tcf12_CCDS23329.1_ex17_9:72109675-72109697:-_5-5	Tcf12	GTAGTCAGTTCAGCGGGTC	571	630	17.4065	19.7758	0.880195
Tcf15_CCDS16878.1_ex0_2:152143926-152143948:-_5-4	Tcf15	TAGACAGCTTTCGGTCCAC	688	520	20.7683	16.4974	1.25888
Tcf15_CCDS16878.1_ex0_2:152143868-152143890:-_5-3	Tcf15	CGTGTTCACGCTCTGCGTG	705	678	21.2567	21.2063	1.00238
Tcf15_CCDS16878.1_ex0_2:152143706-152143728:-_5-1	Tcf15	CGACGCGTCGCTCTCGCTG	540	538	16.5158	17.0339	0.969584
Tcf15_CCDS16878.1_ex0_2:152143732-152143754:+_5-2	Tcf15	GTCGTTCGGCTGCTGCGAA	681	679	20.5671	21.2361	0.968499
Tcf15_CCDS16878.1_ex0_2:152144008-152144030:+_5-5	Tcf15	GGGCGACGCGGCCGACGAC	334	347	10.5968	11.3416	0.934334
Tcf19_CCDS50089.1_ex1_17:35514927-35514949:-_5-3	Tcf19	TTGGCCCCCAAGGTCAAGC	243	188	7.98211	6.60292	1.20887
Tcf19_CCDS50089.1_ex2_17:35516008-35516030:-_5-5	Tcf19	CACCTATCGATTGGGCTGC	887	777	26.4861	24.1568	1.09643
Tcf19_CCDS50089.1_ex1_17:35514868-35514890:-_5-1	Tcf19	CAAGTCCGGGTTAAACCTC	354	336	11.1715	11.0137	1.01432
Tcf19_CCDS50089.1_ex2_17:35515902-35515924:+_5-4	Tcf19	GACCCTCCAGTCGTCCCCT	623	604	18.9006	19.0009	0.994724
Tcf19_CCDS50089.1_ex1_17:35514896-35514918:+_5-2	Tcf19	ATGAAGTAGAACTCTGAGG	85	108	3.4423	4.2187	0.815962
Tcf20_CCDS27693.1_ex3_15:82855503-82855525:+_5-3	Tcf20	GAAGCGCCACACTTATAGG	238	203	7.83844	7.04996	1.11184
Tcf20_CCDS27693.1_ex3_15:82856851-82856873:-_5-4	Tcf20	GCAATCAGTATGCGAGTGA	557	504	17.0043	16.0206	1.0614
Tcf20_CCDS27693.1_ex3_15:82855226-82855248:-_5-1	Tcf20	CCTAGCAATAGTGGCGTAA	176	163	6.057	5.85785	1.034
Tcf20_CCDS27693.1_ex3_15:82857070-82857092:-_5-5	Tcf20	GCAGCAGTAGCGGTCGACG	384	393	12.0335	12.7125	0.946585
Tcf20_CCDS27693.1_ex3_15:82855422-82855444:+_5-2	Tcf20	TCGTCCCTAGTTGCAGGAC	476	509	14.6769	16.1696	0.907683
Tcf21_CCDS23732.1_ex1_10:22819786-22819808:-_5-5	Tcf21	ACTTCCAACGAGAGCACCG	345	274	10.9129	9.16596	1.19059
Tcf21_CCDS23732.1_ex1_10:22819749-22819771:-_5-4	Tcf21	AGAACGGGTCTCCACAGAA	188	166	6.40179	5.94726	1.07643
Tcf21_CCDS23732.1_ex1_10:22819637-22819659:-_5-1	Tcf21	CGCGGCCAATGCTCGTGAG	708	649	21.3429	20.342	1.0492
Tcf21_CCDS23732.1_ex1_10:22819691-22819713:-_5-2	Tcf21	TAAGAAAAGCCCGCTCAGC	412	379	12.838	12.2953	1.04414
Tcf21_CCDS23732.1_ex1_10:22819727-22819749:-_5-3	Tcf21	TCGCGGTGGCCTAGGCAAG	1164	1291	34.4452	39.4754	0.872573
Tcf23_CCDS19168.1_ex1_5:30970280-30970302:-_5-5	Tcf23	TAACGGAGTCCACGCACGA	576	467	17.5502	14.9179	1.17645
Tcf23_CCDS19168.1_ex1_5:30970190-30970212:-_5-3	Tcf23	AGCACGAGCACATCCAACT	181	174	6.20066	6.18568	1.00242
Tcf23_CCDS19168.1_ex0_5:30968957-30968979:-_5-2	Tcf23	CTAGCTCTGGTCCCTCGAG	829	820	24.8196	25.4383	0.97568
Tcf23_CCDS19168.1_ex0_5:30968880-30968902:+_5-1	Tcf23	CGCATCAACAGGACAAGGC	435	489	13.4988	15.5736	0.866779
Tcf23_CCDS19168.1_ex1_5:30970239-30970261:-_5-4	Tcf23	CAACTCATGGCCGAGGGTC	560	644	17.0905	20.193	0.846356
Tcf25_CCDS22755.1_ex5_8:123388606-123388628:+_5-3	Tcf25	GACGACCCCTAAGAGCACC	279	256	9.01649	8.62951	1.04484
Tcf25_CCDS22755.1_ex0_8:123374033-123374055:+_5-1	Tcf25	AGGAGTCCGTGTCAACAAC	281	259	9.07396	8.71892	1.04072
Tcf25_CCDS22755.1_ex6_8:123389663-123389685:+_5-5	Tcf25	GGTCTATCAATGCGGCTGC	736	689	22.1474	21.5341	1.02848
Tcf25_CCDS22755.1_ex3_8:123383422-123383444:+_5-2	Tcf25	CGTCCTATATGTGGAGCAC	569	533	17.349	16.8849	1.02749
Tcf25_CCDS22755.1_ex5_8:123388629-123388651:-_5-4	Tcf25	TACCTGGTTTGCTGTACCG	444	421	13.7574	13.547	1.01554
Tcf3_CCDS24022.1_ex12_10:80419527-80419549:+_5-3	Tcf3	GCTGCTCTTGATGCCCGAT	200	137	6.74659	5.08298	1.32729
Tcf3_CCDS24022.1_ex15_10:80421319-80421341:+_5-4	Tcf3	CAGGCGTCTTACCCGGCTA	255	203	8.3269	7.04996	1.18113
Tcf3_CCDS24022.1_ex9_10:80417420-80417442:-_5-1	Tcf3	TGGAGTACGCCTAGCCAGG	150	119	5.30994	4.54653	1.16791
Tcf3_CCDS24022.1_ex16_10:80427702-80427724:+_5-5	Tcf3	GCGGGCCGGCTCTTCCCAT	172	153	5.94207	5.55983	1.06875
Tcf3_CCDS24022.1_ex10_10:80417531-80417553:+_5-2	Tcf3	ACGCACCTGCCACGTAGAA	229	229	7.57984	7.82484	0.968691
Tcf4_CCDS29329.1_ex1_18:69349108-69349130:-_5-1	Tcf4	GTCCACTCGCCAAAGAAGT	394	361	12.3208	11.7588	1.04779
Tcf4_CCDS29329.1_ex9_18:69642935-69642957:-_5-4	Tcf4	GTGCCACTACGATGGAACG	233	224	7.69478	7.67582	1.00247
Tcf4_CCDS29329.1_ex5_18:69564116-69564138:+_5-2	Tcf4	TTCAAGCAATAATGCCCGC	312	321	9.96468	10.5667	0.943027
Tcf4_CCDS29329.1_ex8_18:69636873-69636895:+_5-3	Tcf4	GAATCAGCCCGGCTACGGA	438	487	13.585	15.514	0.875665
Tcf4_CCDS29329.1_ex10_18:69651280-69651302:-_5-5	Tcf4	ATATTTCCTCACCGAAGCT	221	270	7.34998	9.04675	0.812444
Tcf7_CCDS24670.1_ex7_11:52261515-52261537:+_5-4	Tcf7	GCTTCTGGCTGATGTCCGC	691	623	20.8545	19.5671	1.06579
Tcf7_CCDS24670.1_ex7_11:52261557-52261579:+_5-5	Tcf7	TGCTGAAATGTTCGTAGAG	202	209	6.80406	7.22878	0.941245
Tcf7_CCDS24670.1_ex5_11:52258852-52258874:+_5-1	Tcf7	CTGGGATAGGGGGCGCCAG	628	670	19.0443	20.9679	0.908261
Tcf7_CCDS24670.1_ex5_11:52258897-52258919:+_5-2	Tcf7	TGTCTATATCCGCAGGAAG	623	674	18.9006	21.0871	0.896313
Tcf7_CCDS24670.1_ex6_11:52260530-52260552:-_5-3	Tcf7	GCTCCCCCATACTGTGAGC	475	516	14.6481	16.3782	0.894367
Tcf7l1_CCDS20245.1_ex10_6:72788561-72788583:-_5-3	Tcf7l1	CGCGCGACTATTTCGCCGA	533	478	16.3147	15.2457	1.07011
Tcf7l1_CCDS20245.1_ex11_6:72788733-72788755:+_5-4	Tcf7l1	ATTCTCCGATTCGTTGACC	399	376	12.4644	12.2058	1.02119
Tcf7l1_CCDS20245.1_ex9_6:72788206-72788228:+_5-2	Tcf7l1	TTACGGTGCGCGCTCCACC	1094	1052	32.4338	32.3525	1.00251
Tcf7l1_CCDS20245.1_ex5_6:72632964-72632986:+_5-1	Tcf7l1	ATGCCGGAAACCACCCGGA	504	502	15.4814	15.961	0.969952
Tcf7l1_CCDS20245.1_ex11_6:72788778-72788800:-_5-5	Tcf7l1	GACAGCGCTTCGGCGCAGA	410	457	12.7805	14.6199	0.874188
Tcf7l2_CCDS29911.1_ex5_19:55910623-55910645:-_5-2	Tcf7l2	CTACGGTGCCGGGCGACAG	545	476	16.6595	15.1861	1.09702
Tcf7l2_CCDS29911.1_ex7_19:55917348-55917370:+_5-5	Tcf7l2	TCTAGGTTCCCTCCCCATA	261	268	8.4993	8.98714	0.945717
Tcf7l2_CCDS29911.1_ex5_19:55910654-55910676:-_5-3	Tcf7l2	ACTAACCATCCTAGCGGAT	260	280	8.47057	9.34478	0.906449
Tcf7l2_CCDS29911.1_ex6_19:55912572-55912594:+_5-4	Tcf7l2	TGTACCCAATCACGACAGG	546	608	16.6882	19.1201	0.872809
Tcf7l2_CCDS29911.1_ex4_19:55908531-55908553:-_5-1	Tcf7l2	TTTTGGGGTCTACGTCAGC	476	573	14.6769	18.077	0.81191
Tcfl5_CCDS17181.2_ex5_2:180642086-180642108:+_5-3	Tcfl5	CGGGCCTCCGGTGCGCCGT	888	825	26.5149	25.5873	1.03625
Tcfl5_CCDS17181.2_ex5_2:180641978-180642000:+_5-1	Tcfl5	TTGAGCGCCACGCCCGACT	756	739	22.7221	23.0243	0.986877
Tcfl5_CCDS17181.2_ex5_2:180642388-180642410:+_5-5	Tcfl5	CGCCTCCATGTGCGAGTAG	661	689	19.9925	21.5341	0.92841
Tcfl5_CCDS17181.2_ex5_2:180642171-180642193:-_5-4	Tcfl5	CGGCGGAGAAGACGCCCGG	5	8	1.14366	1.23842	0.923485
Tcfl5_CCDS17181.2_ex5_2:180642058-180642080:-_5-2	Tcfl5	CCGACCGTACGCGTCCGTC	631	675	19.1305	21.1169	0.905934
Tchh_CCDS50980.1_ex1_3:93444559-93444581:+_5-3	Tchh	GCGCGCCAGCGCAACCAGT	450	413	13.9298	13.3085	1.04668
Tchh_CCDS50980.1_ex1_3:93443809-93443831:+_5-2	Tchh	AGTAAGGGTCGTGACGCGG	630	602	19.1018	18.9413	1.00847
Tchh_CCDS50980.1_ex1_3:93445324-93445346:+_5-4	Tchh	CGCGACCGTCAGATCCTAG	419	403	13.0391	13.0105	1.0022
Tchh_CCDS50980.1_ex1_3:93445564-93445586:+_5-5	Tchh	CGCGAGAAAGAACTTCGGC	482	468	14.8493	14.9477	0.993416
Tchh_CCDS50980.1_ex1_3:93443432-93443454:+_5-1	Tchh	TTCTGGATCGCGACTGCAA	468	461	14.447	14.7391	0.980185
Tchhl1_CCDS17582.1_ex1_3:93470830-93470852:+_5-4	Tchhl1	AGGAAATCATCTCAAACAC	163	145	5.68347	5.3214	1.06804
Tchhl1_CCDS17582.1_ex1_3:93470811-93470833:+_5-3	Tchhl1	GTCAGTAGTAGCTGCTACC	366	359	11.5163	11.6992	0.984363
Tchhl1_CCDS17582.1_ex1_3:93470447-93470469:-_5-2	Tchhl1	CTTCACATGGGCTCACCAT	719	709	21.659	22.1302	0.978709
Tchhl1_CCDS17582.1_ex1_3:93470355-93470377:+_5-1	Tchhl1	GGTTGGGCCAACTCAAGAA	79	81	3.2699	3.41403	0.957785
Tchhl1_CCDS17582.1_ex1_3:93470882-93470904:+_5-5	Tchhl1	TATCTGAGGCTCAAGAAAC	82	92	3.3561	3.74186	0.896908
Tchp_CCDS51624.1_ex1_5:114709345-114709367:+_5-3	Tchp	GAGGAAGATTCTGGAGCTC	224	189	7.43618	6.63273	1.12113
Tchp_CCDS51624.1_ex2_5:114711260-114711282:+_5-4	Tchp	ACGACTTTTATATGAACAC	62	52	2.78144	2.54974	1.09087
Tchp_CCDS51624.1_ex0_5:114708790-114708812:+_5-2	Tchp	CAACTCGAAACAGATCGAA	258	234	8.4131	7.97385	1.05509
Tchp_CCDS51624.1_ex6_5:114715852-114715874:+_5-5	Tchp	GTACAACGCGCAGCTCAAC	494	474	15.1941	15.1265	1.00447
Tchp_CCDS51624.1_ex0_5:114708760-114708782:+_5-1	Tchp	CAGTCGCTATTTCAGGACC	752	725	22.6072	22.607	1.00001
Tcirg1_CCDS29401.1_ex18_19:3904581-3904603:+_5-5	Tcirg1	TACGTCTCTGAACTCCACG	471	441	14.5332	14.143	1.02759
Tcirg1_CCDS29401.1_ex17_19:3904245-3904267:-_5-4	Tcirg1	ACGCTTCGTGGTAGACGTC	218	225	7.26378	7.70563	0.94266
Tcirg1_CCDS29401.1_ex16_19:3903613-3903635:+_5-3	Tcirg1	CAAGCGATCCGTTTCCTCC	203	211	6.83279	7.28839	0.93749
Tcirg1_CCDS29401.1_ex10_19:3901904-3901926:-_5-1	Tcirg1	CTATGGTGTGGGCCGCTAC	564	602	17.2054	18.9413	0.908354
Tcirg1_CCDS29401.1_ex16_19:3903589-3903611:+_5-2	Tcirg1	ACGAACATCCCGAAGCTCC	260	294	8.47057	9.76202	0.867707
Tcl1_CCDS36549.1_ex1_12:105218764-105218786:+_5-2	Tcl1	GGGGACATAGCTTCCCCCA	330	257	10.4819	8.65931	1.21047
Tcl1_CCDS36549.1_ex1_12:105218729-105218751:+_5-1	Tcl1	ACATTAAAGGCAGCTCGTA	291	265	9.36129	8.89774	1.0521
Tcl1_CCDS36549.1_ex2_12:105222524-105222546:+_5-5	Tcl1	GTTGGTACCTTGATGACTA	76	71	3.1837	3.116	1.02173
Tcl1_CCDS36549.1_ex1_12:105218796-105218818:-_5-4	Tcl1	TTCCAGGTGATCTTGCGCC	418	421	13.0104	13.547	0.96039
Tcl1_CCDS36549.1_ex1_12:105218781-105218803:-_5-3	Tcl1	CGCCAGGAAGATGTCACCT	155	176	5.45361	6.24529	0.873235
Tcl1b1_CCDS36545.1_ex1_12:105164421-105164443:-_5-3	Tcl1b1	GGGGATTAACTTCCACAAG	134	115	4.85021	4.42732	1.09552
Tcl1b1_CCDS36545.1_ex1_12:105164463-105164485:-_5-5	Tcl1b1	TAGAAAGTCGTAATTCAAG	96	99	3.75836	3.95048	0.95137
Tcl1b1_CCDS36545.1_ex0_12:105159850-105159872:+_5-1	Tcl1b1	GTGTGGATAGTTGCAAATG	174	182	5.99953	6.42411	0.933909
Tcl1b1_CCDS36545.1_ex1_12:105164439-105164461:-_5-4	Tcl1b1	GAAGGGAATAACCTGCTGG	137	150	4.93641	5.47042	0.902383
Tcl1b1_CCDS36545.1_ex1_12:105164409-105164431:-_5-2	Tcl1b1	CCACAAGTGGACAGTTACA	374	437	11.7461	14.0238	0.837584
Tcl1b2_CCDS36544.1_ex1_12:105153036-105153058:-_5-3	Tcl1b2	GCAGGCTCCTGGGGGTATC	354	326	11.1715	10.7157	1.04253
Tcl1b2_CCDS36544.1_ex1_12:105153090-105153112:-_5-5	Tcl1b2	GATGCTAATCTCCACGTCA	354	345	11.1715	11.282	0.990206
Tcl1b2_CCDS36544.1_ex0_12:105147179-105147201:+_5-1	Tcl1b2	CTGTGGATGGTTGCAAAAC	101	107	3.90203	4.1889	0.931517
Tcl1b2_CCDS36544.1_ex1_12:105153053-105153075:-_5-4	Tcl1b2	TCATGGGATTGTAGGGAGC	367	384	11.545	12.4443	0.927736
Tcl1b2_CCDS36544.1_ex0_12:105147219-105147241:-_5-2	Tcl1b2	AACTCACCTTGTTGCAATA	162	173	5.65474	6.15588	0.918591
Tcl1b3_CCDS36547.1_ex1_12:105193445-105193467:+_3-3	Tcl1b3	CATATGACCACAATCCCCC	347	336	10.9703	11.0137	0.996059
Tcl1b3_CCDS36547.1_ex0_12:105191215-105191237:+_3-1	Tcl1b3	AAACTTCTCGTTCACCATA	141	152	5.05135	5.53002	0.91344
Tcl1b3_CCDS36547.1_ex0_12:105191230-105191252:-_3-2	Tcl1b3	AACTCACCCTGCTGCCATA	503	590	15.4527	18.5836	0.83152
Tcl1b4_CCDS36548.1_ex1_12:105204671-105204693:+_5-4	Tcl1b4	CAGATGACCACACTCTTCC	395	354	12.3495	11.5502	1.0692
Tcl1b4_CCDS36548.1_ex1_12:105204649-105204671:-_5-3	Tcl1b4	CACAAGTGGACAGTTACAC	784	720	23.5266	22.458	1.04758
Tcl1b4_CCDS36548.1_ex0_12:105202571-105202593:+_5-1	Tcl1b4	CAGTGGGTAGCTGCAAAAG	365	352	11.4875	11.4906	0.999734
Tcl1b4_CCDS36548.1_ex0_12:105202611-105202633:-_5-2	Tcl1b4	AACTCACCTTGCTGCAATA	317	328	10.1083	10.7753	0.938102
Tcl1b4_CCDS36548.1_ex1_12:105204703-105204725:-_5-5	Tcl1b4	TTGAAAGTCTTGAGAGAGT	181	201	6.20066	6.99036	0.887031
Tcl1b5_CCDS36546.1_ex0_12:105176504-105176526:+_3-1	Tcl1b5	GTGTGGATAGCTGTAAACG	154	109	5.42487	4.2485	1.27689
Tcl1b5_CCDS36546.1_ex1_12:105178949-105178971:+_3-3	Tcl1b5	CATATGACCACACTCCCCC	603	574	18.326	18.1068	1.0121
Tcl1b5_CCDS36546.1_ex0_12:105176533-105176555:+_3-2	Tcl1b5	TCATTCATCACATGGCAAC	321	363	10.2233	11.8184	0.86503
Tcn2_CCDS24371.1_ex6_11:3926142-3926164:+_5-2	Tcn2	CTACTGTTATCATCGCTGG	567	489	17.2916	15.5736	1.11032
Tcn2_CCDS24371.1_ex6_11:3926056-3926078:-_5-1	Tcn2	AATTCTTCGGGAGCCGAAA	274	241	8.87283	8.18247	1.08437
Tcn2_CCDS24371.1_ex7_11:3927507-3927529:+_5-5	Tcn2	AGGAAAGCCGATCCATCCA	419	398	13.0391	12.8615	1.01381
Tcn2_CCDS24371.1_ex7_11:3927376-3927398:+_5-3	Tcn2	AGACTAGCAATACCGCAGG	392	395	12.2633	12.7721	0.960165
Tcn2_CCDS24371.1_ex7_11:3927470-3927492:+_5-4	Tcn2	CGCAGGCCAACGAAGACGC	437	495	13.5563	15.7524	0.860588
Tcof1_CCDS37836.1_ex17_18:60835809-60835831:+_5-4	Tcof1	TCCCTAACTTGGTAGGGCC	383	353	12.0047	11.5204	1.04204
Tcof1_CCDS37836.1_ex16_18:60833589-60833611:+_5-3	Tcof1	CCGAGTCGGCTCTGACATG	612	568	18.5846	17.928	1.03662
Tcof1_CCDS37836.1_ex12_18:60831898-60831920:-_5-1	Tcof1	CCTCGTCCCATTGTAAGGC	924	912	27.5492	28.1801	0.977612
Tcof1_CCDS37836.1_ex14_18:60832568-60832590:-_5-2	Tcof1	TGTTTCCACCGTCACCCCG	522	585	15.9986	18.4346	0.867856
Tcof1_CCDS37836.1_ex19_18:60838794-60838816:+_5-5	Tcof1	CCACCGTCTTTCCGGACCC	368	425	11.5737	13.6662	0.846888
Tcp1_CCDS28397.1_ex1_17:12917845-12917867:-_5-1	Tcp1	ACATTTTATCCAAGCCAAC	41	31	2.17805	1.92389	1.13211
Tcp1_CCDS28397.1_ex4_17:12919846-12919868:+_5-3	Tcp1	TTATTAACACAGACGAACT	16	14	1.45973	1.41724	1.02998
Tcp1_CCDS28397.1_ex7_17:12922100-12922122:+_5-5	Tcp1	AGAGAATCGGATATCACCA	31	35	1.89072	2.0431	0.925419
Tcp1_CCDS28397.1_ex2_17:12918164-12918186:-_5-2	Tcp1	TGGTAGCGTCTCACCACTG	52	65	2.49411	2.93718	0.849152
Tcp1_CCDS28397.1_ex5_17:12920403-12920425:+_5-4	Tcp1	TAGAAAGCATGCTGATCAA	46	59	2.32172	2.75836	0.8417
Tcp10a_CCDS28377.1_ex1_17:7326556-7326578:+_1-1	Tcp10a	TGTATAGGCTCGCCCACCC	512	540	15.7113	17.0935	0.919137
Tcp10b_CCDS28401.1_ex1_17:13063022-13063044:-_2-1	Tcp10b	GGGGTGGGTGAGCCTATAC	115	78	4.30429	3.32462	1.29467
Tcp10b_CCDS28401.1_ex2_17:13066213-13066235:+_2-2	Tcp10b	CCAGTGTACGTAAAGATAG	65	48	2.86764	2.43053	1.17984
Tcp10c_CCDS49953.1_ex1_17:13356513-13356535:-_2-2	Tcp10c	GAGGTGGGCGAGCCTATAC	187	175	6.37306	6.21549	1.02535
Tcp10c_CCDS49953.1_ex0_17:13355860-13355882:+_2-1	Tcp10c	AGGGTCCAACCATAAGAAG	121	120	4.47669	4.57633	0.978226
Tcp11_CCDS37526.1_ex5_17:28071657-28071679:-_5-2	Tcp11	TGTGCGCCAATCCGAGACG	458	350	14.1597	11.431	1.23871
Tcp11_CCDS37526.1_ex6_17:28074764-28074786:-_5-4	Tcp11	GATCCTCTTGTAGCCTGAA	324	275	10.3095	9.19576	1.12111
Tcp11_CCDS37526.1_ex5_17:28071619-28071641:-_5-1	Tcp11	GAACATTTCAGATCCGGTC	270	231	8.7579	7.88444	1.11078
Tcp11_CCDS37526.1_ex8_17:28080144-28080166:+_5-5	Tcp11	ACGGTTGAACCTACACGAT	173	154	5.9708	5.58963	1.06819
Tcp11_CCDS37526.1_ex5_17:28071721-28071743:+_5-3	Tcp11	ACATTCAGGTCTCCGCGGT	880	843	26.285	26.1237	1.00617
Tcp11l1_CCDS16491.1_ex5_2:104697549-104697571:+_5-2	Tcp11l1	TAACTTCCTCATCTCGAGC	466	399	14.3896	12.8913	1.11622
Tcp11l1_CCDS16491.1_ex4_2:104690528-104690550:-_5-1	Tcp11l1	GCAGTCAGTCGAGTATGAG	472	418	14.562	13.4576	1.08206
Tcp11l1_CCDS16491.1_ex8_2:104706367-104706389:-_5-5	Tcp11l1	CACCTAGTTCCCAAAGAGT	357	327	11.2577	10.7455	1.04766
Tcp11l1_CCDS16491.1_ex7_2:104699845-104699867:-_5-3	Tcp11l1	ACGCTGTTGAATTAGCCGA	575	561	17.5214	17.7194	0.988831
Tcp11l1_CCDS16491.1_ex7_2:104699961-104699983:-_5-4	Tcp11l1	TGTTACAGCCAGTCCCGCT	364	398	11.4588	12.8615	0.890937
Tcp11l2_CCDS36016.1_ex3_10:84591186-84591208:+_5-5	Tcp11l2	GCTGTCGACATCCAAGGTC	541	495	16.5445	15.7524	1.05029
Tcp11l2_CCDS36016.1_ex3_10:84591109-84591131:-_5-4	Tcp11l2	TGTGAAGTCTGTTCCCGCC	504	505	15.4814	16.0504	0.964549
Tcp11l2_CCDS36016.1_ex1_10:84587207-84587229:-_5-2	Tcp11l2	GAGAGCATTTTGCTTCAGC	506	509	15.5389	16.1696	0.960992
Tcp11l2_CCDS36016.1_ex1_10:84587112-84587134:-_5-1	Tcp11l2	CAAACATTAAGCCCCGGGG	592	615	18.0099	19.3287	0.93177
Tcp11l2_CCDS36016.1_ex2_10:84589896-84589918:+_5-3	Tcp11l2	GTGAAGCGTGTTGTCCACC	327	361	10.3957	11.7588	0.884076
Tcstv1_CCDS56905.1_ex0_13:119893845-119893867:+_4-1	Tcstv1	CAATCTTCGGTAGGATCTC	443	369	13.7287	11.9972	1.14432
Tcstv1_CCDS56905.1_ex0_13:119893926-119893948:-_4-3	Tcstv1	GATCAAAGCCACTGCTCTG	38	50	2.09185	2.49014	0.840054
Tcstv3_CCDS56911.1_ex0_13:120317668-120317690:-_4-1	Tcstv3	ATTGGAACACCTTGTACTC	34	29	1.97692	1.86428	1.06042
Tcstv3_CCDS56911.1_ex0_13:120317685-120317707:-_4-2	Tcstv3	AAACAAAGTGTCTCAGAAT	123	111	4.53415	4.30811	1.05247
Tcta_CCDS23520.1_ex2_9:108305747-108305769:+_5-3	Tcta	GTGTTCCCGTAGAACCCCC	254	220	8.29817	7.55661	1.09813
Tcta_CCDS23520.1_ex1_9:108305389-108305411:+_5-1	Tcta	GGAACACACCCATAGCTGC	586	518	17.8375	16.4378	1.08515
Tcta_CCDS23520.1_ex2_9:108305721-108305743:-_5-2	Tcta	CCGGGTTGTATCACCGTCC	603	601	18.326	18.9115	0.96904
Tcta_CCDS23520.1_ex2_9:108305788-108305810:+_5-4	Tcta	ACTTAACACCAACCACAGC	247	248	8.09704	8.39109	0.964957
Tcta_CCDS23520.1_ex2_9:108305848-108305870:-_5-5	Tcta	AGCGACTTTCTGCGGGAGT	447	526	13.8436	16.6763	0.83014
Tcte1_CCDS37629.1_ex1_17:45535056-45535078:-_5-4	Tcte1	GGTCGGCATCCGCACAGGT	546	499	16.6882	15.8716	1.05145
Tcte1_CCDS37629.1_ex1_17:45534765-45534787:+_5-2	Tcte1	CCGCTAGAGCACCAAAAGA	314	289	10.0221	9.613	1.04256
Tcte1_CCDS37629.1_ex1_17:45534814-45534836:-_5-3	Tcte1	AGTTAGCGGTCACCGTCAA	389	391	12.1771	12.6529	0.962398
Tcte1_CCDS37629.1_ex1_17:45535197-45535219:-_5-5	Tcte1	GTCTTTGACGCCGTACACC	404	424	12.6081	13.6364	0.924594
Tcte1_CCDS37629.1_ex0_17:45533260-45533282:+_5-1	Tcte1	AAATGTCCGTCGCATGCGC	546	580	16.6882	18.2856	0.91264
Tcte2_CCDS49954.1_ex0_17:13717555-13717577:-_5-1	Tcte2	TAACTCAACTAACATCTGT	72	65	3.06877	2.93718	1.0448
Tcte2_CCDS49954.1_ex0_17:13717617-13717639:+_5-4	Tcte2	CTGGAGCATGGTATCACTG	548	540	16.7457	17.0935	0.97965
Tcte2_CCDS49954.1_ex1_17:13727916-13727938:-_5-5	Tcte2	ATTGGACACGTTCAAGGTC	263	263	8.55677	8.83813	0.968165
Tcte2_CCDS49954.1_ex0_17:13717599-13717621:+_5-3	Tcte2	GTCACGTCGAAGCCTTCCC	291	295	9.36129	9.79182	0.956031
Tcte2_CCDS49954.1_ex0_17:13717584-13717606:-_5-2	Tcte2	CGTGACTCATCACAGCACT	277	293	8.95903	9.73221	0.920554
Tcte3_CCDS28408.1_ex2_17:15033439-15033461:-_1-1	Tcte3	AAAGAATGGAAAAGTGCCC	141	151	5.05135	5.50022	0.91839
Tctex1d1_CCDS18405.1_ex3_4:103004152-103004174:-_8-6	Tctex1d1	AATCACTAATTCCTTGACC	59	41	2.69524	2.22191	1.21303
Tctex1d1_CCDS18405.1_ex3_4:103004193-103004215:+_8-7	Tctex1d1	CATCGTTTACATCGGACAG	827	782	24.7621	24.3058	1.01878
Tctex1d1_CCDS18405.1_ex3_4:103004221-103004243:-_8-8	Tctex1d1	GCTGCCAATAACTATGCTC	292	276	9.39002	9.22557	1.01783
Tctex1d1_CCDS18405.1_ex1_4:102992561-102992583:-_8-3	Tctex1d1	CTGGTAGGTGTTTTCCATC	255	255	8.3269	8.59971	0.968277
Tctex1d1_CCDS18405.1_ex1_4:102992498-102992520:+_8-1	Tctex1d1	CTCAGTACCGTGTCCCACG	620	633	18.8144	19.8652	0.947107
Tctex1d1_CCDS18405.1_ex3_4:103004134-103004156:+_8-5	Tctex1d1	TTCTAGGTTATTAAGACCC	353	363	11.1427	11.8184	0.942828
Tctex1d1_CCDS18405.1_ex1_4:102992531-102992553:-_8-2	Tctex1d1	GCGAGAGGATTCATCACGC	267	285	8.6717	9.49379	0.913407
Tctex1d1_CCDS18405.1_ex2_4:103002544-103002566:-_8-4	Tctex1d1	TCATTTGTCTGCAGAACTC	206	223	6.91899	7.64602	0.904914
Tctex1d2_CCDS37312.1_ex1_16:32422827-32422849:-_5-2	Tctex1d2	TGCAGTCTTTAACCACAGA	205	179	6.89025	6.3347	1.0877
Tctex1d2_CCDS37312.1_ex0_16:32419911-32419933:-_5-1	Tctex1d2	CGCGCCTTTGCTGGAAAAT	266	266	8.64296	8.92754	0.968124
Tctex1d2_CCDS37312.1_ex1_16:32422932-32422954:+_5-4	Tctex1d2	TGATTAAAGATAAGCTAAA	23	27	1.66086	1.80468	0.920308
Tctex1d2_CCDS37312.1_ex1_16:32422853-32422875:+_5-3	Tctex1d2	ACTGTGCTCAAGGAAGAAT	63	71	2.81018	3.116	0.901854
Tctex1d2_CCDS37312.1_ex2_16:32425248-32425270:+_5-5	Tctex1d2	TATGACCGGTATAAAATGG	73	92	3.09751	3.74186	0.827799
Tctex1d4_CCDS18528.1_ex0_4:117128150-117128172:-_5-2	Tctex1d4	AGTTGCGGCGCGAAAAGGA	349	315	11.0278	10.3879	1.0616
Tctex1d4_CCDS18528.1_ex0_4:117128299-117128321:-_5-5	Tctex1d4	CCCAGGCGCCGGTTCTAAG	652	638	19.7339	20.0142	0.985995
Tctex1d4_CCDS18528.1_ex0_4:117128133-117128155:-_5-1	Tctex1d4	GATGGGTGTAGGCCCGGCA	474	485	14.6194	15.4543	0.945974
Tctex1d4_CCDS18528.1_ex0_4:117128266-117128288:-_5-4	Tctex1d4	CATCCTACGGGGAAGCATC	691	708	20.8545	22.1004	0.943625
Tctex1d4_CCDS18528.1_ex0_4:117128231-117128253:-_5-3	Tctex1d4	AACTAACTCGTGAACCTAG	255	267	8.3269	8.95734	0.929617
Tctn1_CCDS39254.1_ex12_5:122261395-122261417:+_5-3	Tctn1	CGTATGCTTACGTGACAAC	231	200	7.63731	6.96056	1.09723
Tctn1_CCDS39254.1_ex8_5:122251683-122251705:-_5-2	Tctn1	GCCTTCGAATGCAGCCGAA	1370	1371	40.3641	41.8596	0.964274
Tctn1_CCDS39254.1_ex13_5:122264189-122264211:+_5-5	Tctn1	TCCCGGGGTCCTAGGCGAC	371	376	11.6599	12.2058	0.955274
Tctn1_CCDS39254.1_ex13_5:122264134-122264156:-_5-4	Tctn1	CTACCCCGGTCACGGACGG	546	560	16.6882	17.6896	0.943392
Tctn1_CCDS39254.1_ex6_5:122248947-122248969:+_5-1	Tctn1	AGACCGATACATTACAGAC	56	65	2.60905	2.93718	0.888282
Tctn3_CCDS29804.1_ex13_19:40612008-40612030:+_5-5	Tctn3	TTGGCACTTCGGGCGTCAC	435	373	13.4988	12.1164	1.11409
Tctn3_CCDS29804.1_ex10_19:40609204-40609226:+_5-2	Tctn3	ATAGAATAGTACTGGCGGC	275	261	8.90156	8.77853	1.01402
Tctn3_CCDS29804.1_ex13_19:40611913-40611935:+_5-3	Tctn3	CGCCGCATCACCTGGAAAG	326	333	10.3669	10.9243	0.948978
Tctn3_CCDS29804.1_ex13_19:40611950-40611972:+_5-4	Tctn3	ACGGGCATCGATAGAGTCC	518	569	15.8837	17.9578	0.8845
Tctn3_CCDS29804.1_ex9_19:40608979-40609001:+_5-1	Tctn3	TCGGGTAGTAGGTCAGGAT	380	440	11.9185	14.1132	0.844493
Tdg_CCDS24070.1_ex3_10:82642014-82642036:+_5-4	Tdg	TTCTAGATTGGCATTAACC	129	145	4.70655	5.3214	0.884457
Tdgf1_CCDS40783.1_ex2_9:110942551-110942573:+_5-1	Tdgf1	AGTTGCGTCCATAGAAGGA	195	125	6.60292	4.72535	1.39734
Tdgf1_CCDS40783.1_ex2_9:110942593-110942615:-_5-2	Tdgf1	ATGGAGGGACTTGCATCCT	907	759	27.0608	23.6203	1.14566
Tdgf1_CCDS40783.1_ex3_9:110943184-110943206:+_5-4	Tdgf1	AAGACCGATCGCGTACGGC	10	5	1.28733	1.14901	1.12038
Tdgf1_CCDS40783.1_ex3_9:110943224-110943246:+_5-5	Tdgf1	GCTGTTATCTCTGATGGCA	472	411	14.562	13.2489	1.0991
Tdgf1_CCDS40783.1_ex3_9:110943163-110943185:-_5-3	Tdgf1	TCCAGTTTGTGCCTTCCGT	1262	1224	37.261	37.4786	0.994193
Tdh_CCDS27202.1_ex3_14:63495776-63495798:+_5-1	Tdh	AATACAGAGATCGGGTGCA	341	292	10.7979	9.70241	1.11291
Tdh_CCDS27202.1_ex4_14:63496059-63496081:+_5-2	Tdh	AAACAGCCAGCTGATACGG	469	432	14.4758	13.8748	1.04331
Tdh_CCDS27202.1_ex7_14:63500143-63500165:+_5-4	Tdh	TCAGCTTCCGAGATCGAGG	317	296	10.1083	9.82162	1.02919
Tdh_CCDS27202.1_ex4_14:63496080-63496102:+_5-3	Tdh	GTTCACCACGATCTCACGG	153	149	5.39614	5.44061	0.991826
Tdh_CCDS27202.1_ex7_14:63500165-63500187:+_5-5	Tdh	AGTGGAAGTTGGCATCGGC	405	445	12.6368	14.2622	0.886035
Tdo2_CCDS17427.1_ex6_3:81968206-81968228:-_5-2	Tdo2	GGCTGCTGGAAAATAAGAT	175	159	6.02827	5.73864	1.05047
Tdo2_CCDS17427.1_ex5_3:81967052-81967074:+_5-1	Tdo2	ATCCATTTGGCTCTAAACC	273	251	8.84409	8.4805	1.04287
Tdo2_CCDS17427.1_ex6_3:81968236-81968258:+_5-3	Tdo2	GACTCTGGAAGCCTGATGC	632	590	19.1592	18.5836	1.03097
Tdo2_CCDS17427.1_ex9_3:81974320-81974342:-_5-5	Tdo2	TATTCATCATAACTCATCA	11	11	1.31606	1.32783	0.991137
Tdo2_CCDS17427.1_ex7_3:81969566-81969588:-_5-4	Tdo2	ATAGCTCGGATGCATCGTG	328	371	10.4244	12.0568	0.864606
Tdp1_CCDS26105.2_ex3_12:99898270-99898292:-_5-4	Tdp1	ACCGTGCACAAGCAGGATC	218	199	7.26378	6.93075	1.04805
Tdp1_CCDS26105.2_ex3_12:99898324-99898346:-_5-5	Tdp1	GTTCGCATAGGGCTTCGCC	511	471	15.6825	15.0371	1.04292
Tdp1_CCDS26105.2_ex0_12:99891536-99891558:-_5-2	Tdp1	GCAGTAGTCACATCGGGTG	888	825	26.5149	25.5873	1.03625
Tdp1_CCDS26105.2_ex0_12:99891610-99891632:+_5-3	Tdp1	ACGATGAGTACGAGACCTC	292	274	9.39002	9.16596	1.02444
Tdp1_CCDS26105.2_ex0_12:99891372-99891394:+_5-1	Tdp1	AAGTTCAACGACGCAGACT	167	159	5.7984	5.73864	1.01041
Tdp2_CCDS26381.1_ex2_13:24836013-24836035:+_5-3	Tdp2	AGTGTTGATCTAACCAACG	255	172	8.3269	6.12608	1.35925
Tdp2_CCDS26381.1_ex3_13:24836849-24836871:+_5-5	Tdp2	ATTAGGTATAGTCCAGATG	204	166	6.86152	5.94726	1.15373
Tdp2_CCDS26381.1_ex0_13:24831869-24831891:+_5-1	Tdp2	GGGGGATGCGACCCCACGA	0	0	1	1	1
Tdp2_CCDS26381.1_ex2_13:24836143-24836165:+_5-4	Tdp2	ATCTGCCCGAGAGGGCTCG	390	396	12.2058	12.8019	0.95344
Tdp2_CCDS26381.1_ex1_13:24832071-24832093:-_5-2	Tdp2	GCCTCGGACTTGAAGGACG	308	322	9.84975	10.5965	0.929529
Tdpoz1_CCDS57231.1_ex0_3:93671241-93671263:+_1-1	Tdpoz1	CAAAACTAGGTAAACTGAC	53	38	2.52285	2.13251	1.18304
Tdpoz2_CCDS57230.1_ex0_3:93652417-93652439:+_5-3	Tdpoz2	TGGGCAGTTGACCAACACC	202	172	6.80406	6.12608	1.11067
Tdpoz2_CCDS57230.1_ex0_3:93652481-93652503:+_5-4	Tdpoz2	GGGTGTACTCTCAAACACC	115	103	4.30429	4.06969	1.05765
Tdpoz2_CCDS57230.1_ex0_3:93652256-93652278:+_5-2	Tdpoz2	CAATTCCGATGGGAGAGGA	358	342	11.2864	11.1926	1.00838
Tdpoz2_CCDS57230.1_ex0_3:93652505-93652527:+_5-5	Tdpoz2	ACTTCCTCATTGGCCTCTA	385	409	12.0622	13.1893	0.914541
Tdpoz2_CCDS57230.1_ex0_3:93652185-93652207:-_5-1	Tdpoz2	GAGCCATCTTAAACATGCC	95	117	3.72963	4.48693	0.831222
Tdpoz3_CCDS17586.1_ex0_3:93826480-93826502:-_5-4	Tdpoz3	TGTACAGGCATGTCAAATA	123	97	4.53415	3.89087	1.16533
Tdpoz3_CCDS17586.1_ex0_3:93826244-93826266:+_5-1	Tdpoz3	CTGGAGTTGCTCAGCGCTC	429	425	13.3264	13.6662	0.97514
Tdpoz3_CCDS17586.1_ex0_3:93826535-93826557:+_5-5	Tdpoz3	ATGTTGACAGATGATCTAG	96	99	3.75836	3.95048	0.95137
Tdpoz3_CCDS17586.1_ex0_3:93826380-93826402:+_5-3	Tdpoz3	TCAAAAAGTTTCTCCTTCG	337	362	10.683	11.7886	0.906214
Tdpoz3_CCDS17586.1_ex0_3:93826354-93826376:+_5-2	Tdpoz3	CTTTCTGCAATACGAACAC	183	206	6.25813	7.13937	0.876566
Tdpoz4_CCDS38528.1_ex0_3:93796749-93796771:-_5-3	Tdpoz4	TGAACTTTTCGAATCCAAA	106	85	4.04569	3.53324	1.14504
Tdpoz4_CCDS38528.1_ex0_3:93796832-93796854:-_5-5	Tdpoz4	GAGTACGCTCACCTTGCAG	348	304	10.9991	10.06	1.09334
Tdpoz4_CCDS38528.1_ex0_3:93796649-93796671:+_5-2	Tdpoz4	TCAGTTTGGGCAAAGTTCG	348	319	10.9991	10.5071	1.04682
Tdpoz4_CCDS38528.1_ex0_3:93796565-93796587:+_5-1	Tdpoz4	TTGAGAGTATACCCAACCG	78	75	3.24117	3.23521	1.00184
Tdpoz4_CCDS38528.1_ex0_3:93796812-93796834:-_5-4	Tdpoz4	GGAGGGTAAATTTGTCATC	115	132	4.30429	4.93397	0.872379
Tdrd1_CCDS29922.1_ex5_19:56842225-56842247:-_5-4	Tdrd1	ATTTCTTTAGTAACTCCCG	142	118	5.08008	4.51673	1.12473
Tdrd1_CCDS29922.1_ex12_19:56849903-56849925:+_5-5	Tdrd1	GATCAGTGGTACCGCGCCT	481	440	14.8205	14.1132	1.05012
Tdrd1_CCDS29922.1_ex2_19:56837720-56837742:-_5-2	Tdrd1	CTAACGAGTTGAAGAGTGC	324	329	10.3095	10.8051	0.954129
Tdrd1_CCDS29922.1_ex2_19:56837749-56837771:-_5-3	Tdrd1	GTGGCAGGTTGTTGACCGA	246	256	8.0683	8.62951	0.934967
Tdrd1_CCDS29922.1_ex2_19:56837703-56837725:-_5-1	Tdrd1	GCTGGATTATTTACGGACA	128	137	4.67782	5.08298	0.92029
Tdrd12_CCDS21151.1_ex6_7:35511265-35511287:-_5-1	Tdrd12	GAAGCAAAACTATGTGCGG	464	423	14.3321	13.6066	1.05332
Tdrd12_CCDS21151.1_ex6_7:35511286-35511308:-_5-2	Tdrd12	CACTTAGCAACTACCCAAG	333	341	10.5681	11.1627	0.946727
Tdrd12_CCDS21151.1_ex9_7:35523978-35524000:+_5-5	Tdrd12	GAAACACTCTGCCAGGTAA	253	264	8.26944	8.86793	0.93251
Tdrd12_CCDS21151.1_ex8_7:35522014-35522036:+_5-4	Tdrd12	AAAAGACTCTACTGCAACT	117	130	4.36175	4.87436	0.894836
Tdrd12_CCDS21151.1_ex8_7:35521944-35521966:+_5-3	Tdrd12	AGTCAATGTGCAATGTCAC	210	231	7.03392	7.88444	0.892126
Tdrd3_CCDS27305.2_ex4_14:87474806-87474828:+_5-4	Tdrd3	GGAACACCTAATTGACAAG	67	60	2.92511	2.78817	1.04911
Tdrd3_CCDS27305.2_ex3_14:87472111-87472133:+_5-1	Tdrd3	CGCAATGTTGCTGCGCCAA	528	550	16.171	17.3915	0.92982
Tdrd3_CCDS27305.2_ex3_14:87472140-87472162:+_5-2	Tdrd3	GGAATCGCAAGCTGCGCCA	532	572	16.2859	18.0472	0.902408
Tdrd3_CCDS27305.2_ex7_14:87485615-87485637:+_5-5	Tdrd3	GCTGGTCACCGAAATAGGG	279	320	9.01649	10.5369	0.855707
Tdrd3_CCDS27305.2_ex3_14:87472166-87472188:+_5-3	Tdrd3	TCCGCGTGCAGATGACGGA	385	450	12.0622	14.4113	0.836998
Tdrd5_CCDS56647.1_ex15_1:156301775-156301797:-_5-4	Tdrd5	CGGGTGCCTTACCGAGGAA	500	448	15.3665	14.3516	1.07071
Tdrd5_CCDS56647.1_ex9_1:156284406-156284428:+_5-1	Tdrd5	TCTTGGCACGCACAGCGTC	655	677	19.8201	21.1765	0.935948
Tdrd5_CCDS56647.1_ex15_1:156301659-156301681:+_5-3	Tdrd5	AATGATCGTCCAAAACGCC	151	158	5.33868	5.70884	0.935159
Tdrd5_CCDS56647.1_ex16_1:156302376-156302398:+_5-5	Tdrd5	TACGGTACCATCCCCACCG	373	389	11.7174	12.5933	0.930448
Tdrd5_CCDS56647.1_ex9_1:156284434-156284456:+_5-2	Tdrd5	ATCGTGGTTTGCCACTGAC	392	450	12.2633	14.4113	0.850954
Tdrd6_CCDS28797.1_ex4_17:43629456-43629478:+_5-5	Tdrd6	TTGTTTGGGCGCGGCTCGC	727	622	21.8889	19.5373	1.12036
Tdrd6_CCDS28797.1_ex4_17:43629109-43629131:-_5-4	Tdrd6	GCTTCACGTCGATTACGGA	281	255	9.07396	8.59971	1.05515
Tdrd6_CCDS28797.1_ex4_17:43628349-43628371:-_5-2	Tdrd6	TTTAGACAGCTACCGATAC	93	112	3.67216	4.33791	0.846528
Tdrd6_CCDS28797.1_ex4_17:43627402-43627424:-_5-1	Tdrd6	CGGGTTCATCGATAGCGCT	397	459	12.407	14.6795	0.845192
Tdrd6_CCDS28797.1_ex4_17:43629019-43629041:+_5-3	Tdrd6	CCGTACAACGCACAAGGGT	263	337	8.55677	11.0435	0.774821
Tdrd7_CCDS18142.1_ex4_4:45994374-45994396:+_5-3	Tdrd7	GAGGTTCAAAACCGCATAA	88	65	3.5285	2.93718	1.20132
Tdrd7_CCDS18142.1_ex1_4:45989133-45989155:+_5-1	Tdrd7	TCGTCAGAGGACCTCTAAA	132	116	4.79275	4.45712	1.0753
Tdrd7_CCDS18142.1_ex6_4:46007540-46007562:+_5-5	Tdrd7	CGATCCAGACTGTGCACGT	1049	961	31.1409	29.6405	1.05062
Tdrd7_CCDS18142.1_ex5_4:46005608-46005630:+_5-4	Tdrd7	GACATAACTGTGCCGCCTC	632	639	19.1592	20.044	0.955859
Tdrd7_CCDS18142.1_ex3_4:45992249-45992271:+_5-2	Tdrd7	CCTGCCCTACGGAAGTCAA	532	559	16.2859	17.6598	0.922206
Tdrd9_CCDS49184.1_ex4_12:111994533-111994555:-_5-3	Tdrd9	GATGTGCGTGAACTCCATC	298	261	9.56242	8.77853	1.0893
Tdrd9_CCDS49184.1_ex3_12:111993841-111993863:-_5-2	Tdrd9	GCCCCTATCTTCCGCGGCT	1154	1090	34.1578	33.485	1.02009
Tdrd9_CCDS49184.1_ex8_12:112007526-112007548:-_5-4	Tdrd9	TCCGACACAAACTGCGCCC	495	468	15.2228	14.9477	1.0184
Tdrd9_CCDS49184.1_ex15_12:112025553-112025575:-_5-5	Tdrd9	GAAGGTCAACTCGCCATCG	581	568	17.6938	17.928	0.98694
Tdrd9_CCDS49184.1_ex0_12:111971752-111971774:-_5-1	Tdrd9	CGAGCGCTGTACCTCCTCC	508	541	15.5963	17.1233	0.910825
Tdrkh_CCDS38534.1_ex4_3:94425948-94425970:-_5-4	Tdrkh	GCTGGTCCCATGCTAGAAT	457	353	14.131	11.5204	1.2266
Tdrkh_CCDS38534.1_ex4_3:94425980-94426002:+_5-5	Tdrkh	AAGTTCCTCTCCGCAAAGG	481	404	14.8205	13.0403	1.13652
Tdrkh_CCDS38534.1_ex1_3:94423763-94423785:+_5-2	Tdrkh	AGCTCATCATTGGTCGACA	393	337	12.292	11.0435	1.11305
Tdrkh_CCDS38534.1_ex1_3:94423732-94423754:+_5-1	Tdrkh	ATAGAGATGCGAGTCCCCC	519	474	15.9124	15.1265	1.05195
Tdrkh_CCDS38534.1_ex2_3:94424555-94424577:+_5-3	Tdrkh	AGCGAGTGCTGCTTATCAG	2731	2674	79.4697	80.6926	0.984844
Tdrp_CCDS22119.1_ex0_8:13953972-13953994:-_5-1	Tdrp	GTGGTCGCCGACCATACCG	99	77	3.84456	3.29481	1.16685
Tdrp_CCDS22119.1_ex2_8:13974535-13974557:-_5-5	Tdrp	AGCCGCCCCGGCGTCGGTG	424	390	13.1828	12.6231	1.04434
Tdrp_CCDS22119.1_ex0_8:13954021-13954043:-_5-2	Tdrp	ACCAGATCAGATCGAAGGT	409	379	12.7518	12.2953	1.03713
Tdrp_CCDS22119.1_ex1_8:13955719-13955741:-_5-4	Tdrp	CAGATCTCCTAAGTCCAAA	258	250	8.4131	8.45069	0.995551
Tdrp_CCDS22119.1_ex0_8:13954054-13954076:+_5-3	Tdrp	GCATTCTGTTTCAAAACCA	258	279	8.4131	9.31498	0.90318
Tead1_CCDS52365.1_ex3_7:112842050-112842072:+_5-2	Tead1	CATTCAGGTTCTTGCCAGA	491	456	15.1079	14.5901	1.03549
Tead1_CCDS52365.1_ex7_7:112859064-112859086:-_5-5	Tead1	GCACAAAGGGCTTGACGCT	634	602	19.2167	18.9413	1.01454
Tead1_CCDS52365.1_ex5_7:112856911-112856933:+_5-4	Tead1	ACCTTCCCGGGGGGTCCGG	786	761	23.5841	23.6799	0.995954
Tead1_CCDS52365.1_ex0_7:112759606-112759628:+_5-1	Tead1	AAATCATCTTATCAGACGA	58	61	2.66651	2.81797	0.946253
Tead1_CCDS52365.1_ex3_7:112842092-112842114:-_5-3	Tead1	AAAGCGCATACCTTCAGCT	386	408	12.0909	13.1595	0.918795
Tead2_CCDS21236.1_ex3_7:45220452-45220474:+_5-4	Tead2	GACAAGGCCTTCCAGACGA	441	392	13.6712	12.6827	1.07794
Tead2_CCDS21236.1_ex5_7:45223703-45223725:-_5-5	Tead2	GCGTCAGTGACACGGAGAA	213	190	7.12012	6.66253	1.06868
Tead2_CCDS21236.1_ex0_7:45217403-45217425:-_5-1	Tead2	ATGATCTTGCGACGGCCAC	798	752	23.9289	23.4117	1.02209
Tead2_CCDS21236.1_ex1_7:45218124-45218146:+_5-3	Tead2	AAGACGAGAACGCGAAAGC	0	0	1	1	1
Tead2_CCDS21236.1_ex1_7:45218077-45218099:-_5-2	Tead2	CAATGAGTTCGTTCCGGCC	602	622	18.2972	19.5373	0.936527
Tead3_CCDS28577.3_ex7_17:28334887-28334909:+_5-3	Tead3	CTCAGCCCTACCCTTGAGG	460	411	14.2172	13.2489	1.07308
Tead3_CCDS28577.3_ex9_17:28336504-28336526:+_5-4	Tead3	ACGTACCTTAATGCCAACC	398	365	12.4357	11.878	1.04695
Tead3_CCDS28577.3_ex5_17:28334377-28334399:+_5-1	Tead3	ACTTACTGTTGAGCGCTGG	537	516	16.4296	16.3782	1.00314
Tead3_CCDS28577.3_ex6_17:28334692-28334714:+_5-2	Tead3	GCAATACTTACTCCTGAGA	190	195	6.45926	6.81154	0.948282
Tead3_CCDS28577.3_ex11_17:28341375-28341397:+_5-5	Tead3	TGATCTTGCGCCGTCCGCA	519	530	15.9124	16.7955	0.947422
Tead4_CCDS39645.1_ex7_6:128251566-128251588:+_5-3	Tead4	TTTTCGACGGGCAAGCACC	295	251	9.47622	8.4805	1.11741
Tead4_CCDS39645.1_ex9_6:128270893-128270915:+_5-5	Tead4	ATAATTTTGCGGCGGCCGC	789	688	23.6703	21.5043	1.10072
Tead4_CCDS39645.1_ex7_6:128251551-128251573:-_5-2	Tead4	CGAAAAGCCCGGGAGATCC	567	559	17.2916	17.6598	0.979152
Tead4_CCDS39645.1_ex4_6:128243446-128243468:+_5-1	Tead4	CTTGCCACGGAGGAGCGAG	1979	1978	57.8625	59.9499	0.965181
Tead4_CCDS39645.1_ex8_6:128251943-128251965:-_5-4	Tead4	CCATATCAAGCTCAGGACA	371	373	11.6599	12.1164	0.962323
Tec_CCDS51515.1_ex11_5:72783717-72783739:-_5-4	Tec	CCCGCGCCAGAAATAAAGA	107	82	4.07443	3.44383	1.18311
Tec_CCDS51515.1_ex12_5:72785927-72785949:+_5-5	Tec	AGATTGTACTTCTCACATC	185	169	6.3156	6.03667	1.04621
Tec_CCDS51515.1_ex10_5:72782010-72782032:+_5-2	Tec	ATCTCTCGCTCTCCACCAA	399	409	12.4644	13.1893	0.94504
Tec_CCDS51515.1_ex10_5:72782094-72782116:-_5-3	Tec	ATGTATGACTTCCAAGCGA	184	197	6.28686	6.87115	0.914965
Tec_CCDS51515.1_ex8_5:72771146-72771168:+_5-1	Tec	CCCCCAAACTTTGTGTAAA	153	165	5.39614	5.91746	0.911902
Tecpr1_CCDS39377.1_ex19_5:144214299-144214321:+_5-3	Tecpr1	GGTGGCCCATATAAGGTCG	206	185	6.91899	6.51351	1.06225
Tecpr1_CCDS39377.1_ex23_5:144218531-144218553:-_5-5	Tecpr1	GTACCCATCCGCCATCGAG	628	577	19.0443	18.1962	1.04661
Tecpr1_CCDS39377.1_ex20_5:144216274-144216296:-_5-4	Tecpr1	AGTCGGCCGCCTGTCAGTG	813	791	24.3599	24.574	0.991287
Tecpr1_CCDS39377.1_ex16_5:144211505-144211527:-_5-1	Tecpr1	CGAGCCGTATACTTCCGGC	423	451	13.154	14.4411	0.910878
Tecpr1_CCDS39377.1_ex17_5:144212609-144212631:+_5-2	Tecpr1	CCGACCATCTCGATCCAGC	568	650	17.3203	20.3718	0.85021
Tecpr2_CCDS36562.1_ex7_12:110933289-110933311:-_5-5	Tecpr2	TGGCTAGGGACCGCCACAT	378	276	11.8611	9.22557	1.28567
Tecpr2_CCDS36562.1_ex2_12:110915393-110915415:+_5-2	Tecpr2	GCTGGCGTGGAGCCCCAAT	526	480	16.1135	15.3053	1.0528
Tecpr2_CCDS36562.1_ex3_12:110918901-110918923:+_5-3	Tecpr2	CCGTCCTCCATTGTGCAGC	1242	1270	36.6863	38.8495	0.944318
Tecpr2_CCDS36562.1_ex0_12:110896285-110896307:+_5-1	Tecpr2	ACGGGGACTACATTGCAGT	421	433	13.0966	13.9046	0.941887
Tecpr2_CCDS36562.1_ex7_12:110932640-110932662:-_5-4	Tecpr2	GGGTTGACTCGAGGGAACT	317	354	10.1083	11.5502	0.875167
Tecr_CCDS40403.1_ex6_8:83572861-83572883:+_5-1	Tecr	CATGGTTCCGTGAGAGAAT	104	86	3.98823	3.56304	1.11933
Tecr_CCDS40403.1_ex7_8:83573060-83573082:+_5-4	Tecr	TATTTGCGGCCATAAATGA	267	235	8.6717	8.00365	1.08347
Tecr_CCDS40403.1_ex8_8:83573240-83573262:-_5-5	Tecr	CTCTACTTCCGGGACCTCG	623	596	18.9006	18.7625	1.00736
Tecr_CCDS40403.1_ex6_8:83572909-83572931:+_5-2	Tecr	CTTGATGTAGTGGAACGAG	207	203	6.94772	7.04996	0.985497
Tecr_CCDS40403.1_ex7_8:83573032-83573054:-_5-3	Tecr	ACGTCCAGTCGGCATACGG	569	580	17.349	18.2856	0.948781
Tecrl_CCDS19375.1_ex11_5:83354853-83354875:+_5-5	Tecrl	TGCTGTAGTAGTTTTGAGC	361	287	11.3726	9.5534	1.19042
Tecrl_CCDS19375.1_ex8_5:83309279-83309301:+_5-2	Tecrl	TGATGTAGTCCCTCAAATA	39	41	2.12058	2.22191	0.954396
Tecrl_CCDS19375.1_ex7_5:83300845-83300867:+_5-1	Tecrl	TTACTGTACCACAGGGTGC	330	340	10.4819	11.1329	0.941518
Tecrl_CCDS19375.1_ex9_5:83313292-83313314:+_5-3	Tecrl	GTTGTAGGCCAATTCGAGA	229	237	7.57984	8.06326	0.940047
Tecrl_CCDS19375.1_ex11_5:83354811-83354833:-_5-4	Tecrl	CACTTTGAGATCGAAATAC	90	107	3.58597	4.1889	0.856064
Tecta_CCDS23087.1_ex17_9:42384387-42384409:-_5-3	Tecta	GGACAGTTCCTTCGTCGAG	418	374	13.0104	12.1462	1.07114
Tecta_CCDS23087.1_ex15_9:42375369-42375391:+_5-2	Tecta	CTCGCCCATGGTATAGTAG	412	371	12.838	12.0568	1.06479
Tecta_CCDS23087.1_ex15_9:42375144-42375166:+_5-1	Tecta	GGTATATGATAACTCGGAT	99	88	3.84456	3.62264	1.06126
Tecta_CCDS23087.1_ex19_9:42388189-42388211:-_5-4	Tecta	GCGGTGGCGACCCTCTAAC	216	210	7.20632	7.25858	0.992799
Tecta_CCDS23087.1_ex21_9:42394928-42394950:+_5-5	Tecta	TTACATAGACGGTGCGGTA	359	349	11.3151	11.4012	0.992453
Tectb_CCDS29907.1_ex2_19:55183785-55183807:-_5-4	Tectb	GAAGGAGTAGTTGACGGGC	266	227	8.64296	7.76523	1.11303
Tectb_CCDS29907.1_ex3_19:55183968-55183990:-_5-5	Tectb	CCGTTCTTGACGTGAACAG	475	462	14.6481	14.7689	0.991825
Tectb_CCDS29907.1_ex1_19:55181893-55181915:+_5-2	Tectb	GTTACAACGGGGTCCATGA	361	373	11.3726	12.1164	0.938609
Tectb_CCDS29907.1_ex1_19:55181825-55181847:-_5-1	Tectb	TCGGGGATTTTAGTGATGA	85	94	3.4423	3.80146	0.90552
Tectb_CCDS29907.1_ex2_19:55183746-55183768:-_5-3	Tectb	GCTGTCGTTGGACACGATG	410	484	12.7805	15.4245	0.828582
Teddm1_CCDS15380.1_ex0_1:153891868-153891890:-_5-1	Teddm1	TCATTGAATATCACAGCTC	252	232	8.2407	7.91424	1.04125
Teddm1_CCDS15380.1_ex0_1:153891919-153891941:+_5-3	Teddm1	GAATAAGGGGAAATGGGCC	193	191	6.54546	6.69233	0.978054
Teddm1_CCDS15380.1_ex0_1:153892190-153892212:-_5-5	Teddm1	GAGCAGCACGTAGACACCC	233	246	7.69478	8.33148	0.923578
Teddm1_CCDS15380.1_ex0_1:153891988-153892010:-_5-4	Teddm1	ATCTCATAAACGATCAAGA	17	26	1.48846	1.77487	0.838629
Teddm1_CCDS15380.1_ex0_1:153891906-153891928:+_5-2	Teddm1	CCTACCTTTCCAAGAATAA	92	124	3.64343	4.69554	0.775934
Tef_CCDS27671.2_ex1_15:81815043-81815065:-_5-1	Tef	GACTCGCCATCGTAGGGGA	323	302	10.2807	10.0004	1.02803
Tef_CCDS27671.2_ex1_15:81815237-81815259:-_5-3	Tef	TGCTGGACACGGTTTCCGA	275	261	8.90156	8.77853	1.01402
Tef_CCDS27671.2_ex2_15:81821322-81821344:+_5-5	Tef	CTTCAACCCTCGGAAGCAC	266	255	8.64296	8.59971	1.00503
Tef_CCDS27671.2_ex1_15:81815071-81815093:-_5-2	Tef	ATCCAGGTCCATGTACTCG	442	435	13.7	13.9642	0.981077
Tef_CCDS27671.2_ex2_15:81821296-81821318:+_5-4	Tef	CTCTCTAGTGTACCAGGGG	455	469	14.0735	14.9775	0.939642
Tefm_CCDS36241.1_ex1_11:80137981-80138003:-_5-1	Tefm	GAGACCGACTGTGCTGGAC	431	364	13.3839	11.8482	1.12961
Tefm_CCDS36241.1_ex2_11:80140202-80140224:+_5-5	Tefm	GTATCACAAGCAGCAACAC	483	426	14.878	13.696	1.0863
Tefm_CCDS36241.1_ex2_11:80139938-80139960:-_5-2	Tefm	TCTCTGTCCGGAGAACAGA	402	373	12.5506	12.1164	1.03584
Tefm_CCDS36241.1_ex2_11:80140021-80140043:-_5-3	Tefm	TTTGGGCCGTTTCAGAGGT	216	227	7.20632	7.76523	0.928023
Tefm_CCDS36241.1_ex2_11:80140076-80140098:-_5-4	Tefm	TTTCAGGTTGCTTCGAGGA	256	272	8.35563	9.10636	0.917561
Tek_CCDS18361.1_ex2_4:94798629-94798651:+_5-1	Tek	TTTAACTATGACCGTGGAC	272	202	8.81536	7.02016	1.25572
Tek_CCDS18361.1_ex5_4:94804896-94804918:-_5-3	Tek	AGGAACACCCGTAAGGGTC	190	182	6.45926	6.42411	1.00547
Tek_CCDS18361.1_ex3_4:94799147-94799169:-_5-2	Tek	TATCAGGTACTTCATGCCG	626	612	18.9868	19.2393	0.986877
Tek_CCDS18361.1_ex10_4:94829919-94829941:-_5-4	Tek	ACAGCTCGTAGTCAGTCCG	517	531	15.8549	16.8253	0.942328
Tek_CCDS18361.1_ex10_4:94829988-94830010:-_5-5	Tek	CTGTTGTAAATCGTCTCAC	186	205	6.34433	7.10957	0.892365
Tekt1_CCDS36215.1_ex5_11:72357549-72357571:+_5-4	Tekt1	GCGGGTCTTGTACGTAAGC	229	177	7.57984	6.27509	1.20793
Tekt1_CCDS36215.1_ex4_11:72355301-72355323:-_5-3	Tekt1	ATCGATTTGGTACACGATG	401	328	12.5219	10.7753	1.16209
Tekt1_CCDS36215.1_ex4_11:72355232-72355254:-_5-2	Tekt1	AACCTGCTTATCCGCACGC	844	832	25.2506	25.7959	0.978861
Tekt1_CCDS36215.1_ex6_11:72359757-72359779:-_5-5	Tekt1	AGGTCCCAATCTGAACGCT	561	566	17.1192	17.8684	0.958072
Tekt1_CCDS36215.1_ex3_11:72354814-72354836:-_5-1	Tekt1	CGCTCTGCCAAGTACAATC	236	242	7.78098	8.21227	0.947481
Tekt2_CCDS18651.1_ex6_4:126324405-126324427:-_5-1	Tekt2	TCGGCGGAGCAAAACCTGC	252	245	8.2407	8.30168	0.992655
Tekt2_CCDS18651.1_ex7_4:126324593-126324615:-_5-2	Tekt2	GAGATCGATAGCTTGGCAC	602	588	18.2972	18.524	0.987756
Tekt2_CCDS18651.1_ex7_4:126324683-126324705:-_5-4	Tekt2	CATGACAATAGGACCCGCC	265	264	8.61423	8.86793	0.971391
Tekt2_CCDS18651.1_ex8_4:126324838-126324860:-_5-5	Tekt2	GCTTCCCACCAAATCCGCC	431	456	13.3839	14.5901	0.91733
Tekt2_CCDS18651.1_ex7_4:126324654-126324676:-_5-3	Tekt2	GATCGACACTGTCAACCGG	337	406	10.683	13.0999	0.815501
Tekt3_CCDS24836.1_ex0_11:63070249-63070271:-_5-2	Tekt3	GGTCCTATTGGACACGAAA	218	173	7.26378	6.15588	1.17997
Tekt3_CCDS24836.1_ex0_11:63070119-63070141:-_5-1	Tekt3	CTATGTGTCAGATTGCGAT	540	540	16.5158	17.0935	0.966203
Tekt3_CCDS24836.1_ex0_11:63070272-63070294:-_5-3	Tekt3	GGGGTGTACCTCGTGAAGA	119	120	4.41922	4.57633	0.965668
Tekt3_CCDS24836.1_ex0_11:63070291-63070313:-_5-4	Tekt3	GGAGCGGTACCAGTCGTCA	322	325	10.252	10.6859	0.959396
Tekt3_CCDS24836.1_ex2_11:63078174-63078196:-_5-5	Tekt3	AAGAAATGCTTACGCGAGT	256	265	8.35563	8.89774	0.939074
Tekt4_CCDS28519.1_ex0_17:25471916-25471938:-_5-2	Tekt4	GTCCCGGTCTGCGAAGGCC	856	728	25.5954	22.6964	1.12773
Tekt4_CCDS28519.1_ex0_17:25472214-25472236:-_5-4	Tekt4	CATAGTCCCGGACAAGGTC	353	315	11.1427	10.3879	1.07267
Tekt4_CCDS28519.1_ex0_17:25471997-25472019:-_5-3	Tekt4	GGAGTCAAGTTGTGTGCGC	432	410	13.4126	13.2191	1.01464
Tekt4_CCDS28519.1_ex1_17:25473789-25473811:+_5-5	Tekt4	GCCGTGGACCAGATACGGT	323	319	10.2807	10.5071	0.978458
Tekt4_CCDS28519.1_ex0_17:25471823-25471845:+_5-1	Tekt4	GCCTACACGTCCTCGGGTC	1089	1104	32.2902	33.9023	0.952449
Tekt5_CCDS49760.1_ex5_16:10395241-10395263:+_5-4	Tekt5	CGATCTTGTGGAAGACGCT	174	143	5.99953	5.2618	1.14021
Tekt5_CCDS49760.1_ex5_16:10395267-10395289:-_5-5	Tekt5	ATACCGCTACCTGAACGCG	629	557	19.073	17.6001	1.08369
Tekt5_CCDS49760.1_ex5_16:10395044-10395066:-_5-2	Tekt5	GACTCGCTGCGGATCATGC	621	598	18.8432	18.8221	1.00112
Tekt5_CCDS49760.1_ex5_16:10395135-10395157:-_5-3	Tekt5	TCGCTACACCCCAAGGGAC	343	384	10.8554	12.4443	0.872321
Tekt5_CCDS49760.1_ex5_16:10394939-10394961:-_5-1	Tekt5	TCCGAGTTGTGCTATGAGC	528	644	16.171	20.193	0.800822
Telo2_CCDS28507.1_ex12_17:25106831-25106853:+_5-1	Telo2	CATGCCCAAGCGGCGCACA	483	220	14.878	7.55661	1.96887
Telo2_CCDS28507.1_ex17_17:25111141-25111163:+_5-4	Telo2	CCAAGAACTCGAGATACGA	67	34	2.92511	2.01329	1.4529
Telo2_CCDS28507.1_ex19_17:25115150-25115172:-_5-5	Telo2	CTCTGAAACGATACCTCGG	323	218	10.2807	7.49701	1.37131
Telo2_CCDS28507.1_ex15_17:25110295-25110317:-_5-3	Telo2	TCACGACTACTAGGGAACC	53	31	2.52285	1.92389	1.31133
Telo2_CCDS28507.1_ex14_17:25107326-25107348:-_5-2	Telo2	CGGCGGCCACTCCTCATAC	262	190	8.52803	6.66253	1.28
Ten1_CCDS48982.1_ex2_11:116214911-116214933:-_5-5	Ten1	TGACGCCTCTGCTCCAAGA	313	255	9.99341	8.59971	1.16206
Ten1_CCDS48982.1_ex1_11:116205629-116205651:+_5-2	Ten1	GCACGCTCCCTCATGACCC	458	377	14.1597	12.2356	1.15725
Ten1_CCDS48982.1_ex1_11:116205666-116205688:-_5-3	Ten1	CAAGCAGTTGACACTGATC	272	243	8.81536	8.24208	1.06956
Ten1_CCDS48982.1_ex2_11:116214897-116214919:-_5-4	Ten1	CAAGATGGCTTTCTCTAAC	306	279	9.79228	9.31498	1.05124
Ten1_CCDS48982.1_ex1_11:116205608-116205630:+_5-1	Ten1	AGGTTGTATCTCTATGACA	42	76	2.20678	3.26501	0.675889
Tenc1_CCDS37224.1_ex17_15:102111525-102111547:+_5-5	Tenc1	AGAGACGACGACCACCCTA	246	222	8.0683	7.61622	1.05936
Tenc1_CCDS37224.1_ex6_15:102107029-102107051:+_5-2	Tenc1	TCCGCTCATGGAGCGTCGC	664	629	20.0787	19.7459	1.01685
Tenc1_CCDS37224.1_ex6_15:102107100-102107122:-_5-4	Tenc1	GCTGCTCGTCCGGTCGTGC	779	741	23.383	23.0839	1.01296
Tenc1_CCDS37224.1_ex4_15:102106604-102106626:-_5-1	Tenc1	TGTTCTATGCGCCGGACCG	941	899	28.0377	27.7927	1.00882
Tenc1_CCDS37224.1_ex6_15:102107060-102107082:-_5-3	Tenc1	CCGCTCCGTTACATAGGTG	359	401	11.3151	12.9509	0.873693
Tenm1_CCDS40953.1_ex30_X:43074556-43074578:-_5-5	Tenm1	GACCGACACTGATCATGAA	183	139	6.25813	5.14259	1.21692
Tenm1_CCDS40953.1_ex26_X:42849079-42849101:+_5-3	Tenm1	TATCCATGGACTCGGTCCC	606	543	18.4122	17.1829	1.07154
Tenm1_CCDS40953.1_ex25_X:42827209-42827231:-_5-2	Tenm1	GGGACGAGCAATTGACACT	266	257	8.64296	8.65931	0.998112
Tenm1_CCDS40953.1_ex16_X:42694828-42694850:-_5-1	Tenm1	TTACCATCAGTCGGCAAGA	318	343	10.1371	11.2224	0.903293
Tenm1_CCDS40953.1_ex26_X:42849121-42849143:+_5-4	Tenm1	TCGCATAGATCTGTCCAAC	245	289	8.03957	9.613	0.836323
Tenm2_CCDS24546.1_ex28_11:36943956-36943978:+_5-5	Tenm2	ATCCGACTCCCGGTGCACC	699	670	21.0843	20.9679	1.00555
Tenm2_CCDS24546.1_ex27_11:36864714-36864736:+_5-4	Tenm2	AGGGCCGAGTTCTCGCGGC	338	330	10.7117	10.8349	0.988631
Tenm2_CCDS24546.1_ex25_11:36300294-36300316:+_5-3	Tenm2	TGGATTTGACTCCGCCGAT	1110	1101	32.8936	33.8129	0.972812
Tenm2_CCDS24546.1_ex21_11:36171461-36171483:-_5-2	Tenm2	AGCGTGGTCGAGTCGCCCA	835	830	24.992	25.7363	0.97108
Tenm2_CCDS24546.1_ex16_11:36106835-36106857:+_5-1	Tenm2	CGTTACCGTTGCACAAATC	350	349	11.0565	11.4012	0.969772
Tenm3_CCDS22303.1_ex23_8:48349221-48349243:-_5-5	Tenm3	TCGGAGTGTACGGCCGGAA	709	638	21.3717	20.0142	1.06783
Tenm3_CCDS22303.1_ex14_8:48299645-48299667:+_5-3	Tenm3	ACACGTTGACGCCAATAAG	282	259	9.10269	8.71892	1.04402
Tenm3_CCDS22303.1_ex20_8:48342351-48342373:+_5-4	Tenm3	GTCGTCGGCACGTCACACT	393	378	12.292	12.2655	1.00217
Tenm3_CCDS22303.1_ex10_8:48287818-48287840:-_5-1	Tenm3	TCCGGCGGATATTCCCGTC	553	544	16.8893	17.2127	0.981212
Tenm3_CCDS22303.1_ex14_8:48299601-48299623:-_5-2	Tenm3	GGATATACCATTACCCGCC	143	151	5.10881	5.50022	0.928838
Tenm4_CCDS40024.1_ex1_7:96550240-96550262:-_5-2	Tenm4	TCCTTGACGCGGCTGCCGT	930	872	27.7216	26.988	1.02718
Tenm4_CCDS40024.1_ex15_7:96823933-96823955:-_5-4	Tenm4	GGACTTACCCTCCGTCAAA	215	203	7.17758	7.04996	1.0181
Tenm4_CCDS40024.1_ex22_7:96863622-96863644:+_5-5	Tenm4	ATGATACCCGCTGCGGAGA	755	725	22.6934	22.607	1.00382
Tenm4_CCDS40024.1_ex1_7:96550098-96550120:-_5-1	Tenm4	GCCGGGTCAGCGAGCGATA	368	369	11.5737	11.9972	0.9647
Tenm4_CCDS40024.1_ex12_7:96797398-96797420:-_5-3	Tenm4	CAGGCCCGTTGGTCGCATG	791	818	23.7278	25.3787	0.934949
Tep1_CCDS36907.1_ex49_14:50862935-50862957:+_5-4	Tep1	TCGGCAAATTTGTCGGTCA	348	300	10.9991	9.94083	1.10645
Tep1_CCDS36907.1_ex50_14:50863552-50863574:+_5-5	Tep1	GGAGTAATACCGTCGTACA	415	367	12.9242	11.9376	1.08264
Tep1_CCDS36907.1_ex43_14:50854196-50854218:+_5-2	Tep1	CGAAGCTGCCGGCGCGTCA	1091	1039	32.3476	31.9651	1.01197
Tep1_CCDS36907.1_ex36_14:50846991-50847013:+_5-1	Tep1	AGCCGGATATTGCGCCATC	526	527	16.1135	16.7061	0.964532
Tep1_CCDS36907.1_ex49_14:50862881-50862903:-_5-3	Tep1	ACGGAAACATCGGTCCAAG	172	203	5.94207	7.04996	0.842851
Tepp_CCDS22557.1_ex2_8:95320010-95320032:+_8-3	Tepp	TCTGTCACAAGTATCGTGG	344	285	10.8841	9.49379	1.14645
Tepp_CCDS22557.1_ex2_8:95320119-95320141:-_8-4	Tepp	AGCTTGAACTCTTCGGACC	437	366	13.5563	11.9078	1.13844
Tepp_CCDS22557.1_ex3_8:95320476-95320498:-_8-6	Tepp	CCACTGAAACCCTCCACTG	399	334	12.4644	10.9541	1.13788
Tepp_CCDS22557.1_ex0_8:95313099-95313121:-_8-1	Tepp	TCCATATCCATGCGCCGAA	803	702	24.0726	21.9216	1.09812
Tepp_CCDS22557.1_ex2_8:95320137-95320159:+_8-5	Tepp	GCTGCCTTGTGCCAACAAA	108	100	4.10316	3.98028	1.03087
Tepp_CCDS22557.1_ex3_8:95320504-95320526:+_8-7	Tepp	GTGCGGTACTTGAAGCCGG	331	337	10.5106	11.0435	0.951743
Tepp_CCDS22557.1_ex2_8:95319980-95320002:+_8-2	Tepp	CATAGGATTTCACAGCAAC	264	282	8.5855	9.40438	0.912925
Tepp_CCDS22557.1_ex3_8:95320527-95320549:+_8-8	Tepp	GACCCAGAACTGGCGGGTA	534	595	16.3434	18.7327	0.872455
Terf1_CCDS14827.1_ex1_1:15807703-15807725:+_5-4	Terf1	TTTTGACAAGAGTTGCATC	112	106	4.21809	4.15909	1.01418
Terf1_CCDS14827.1_ex0_1:15805935-15805957:+_5-3	Terf1	CGTACTCGTGACAGCGCCG	98	100	3.81583	3.98028	0.958684
Terf1_CCDS14827.1_ex0_1:15805894-15805916:+_5-1	Terf1	TGTGCCGAGCCTTCCGTGA	142	148	5.08008	5.41081	0.938876
Terf1_CCDS14827.1_ex0_1:15805917-15805939:-_5-2	Terf1	ACGACGAAAGTCCTCGGAG	61	73	2.75271	3.1756	0.866831
Terf1_CCDS14827.1_ex2_1:15813057-15813079:+_5-5	Terf1	GATGAGCGTATTACACCCT	26	41	1.74706	2.22191	0.786285
Terf2_CCDS22646.2_ex9_8:107096153-107096175:-_5-2	Terf2	CTTTCGGAGTAGCCGGTAC	177	110	6.08573	4.27831	1.42246
Terf2_CCDS22646.2_ex9_8:107096368-107096390:-_5-5	Terf2	CGGCGGTCGAACACGATGG	187	121	6.37306	4.60614	1.3836
Terf2_CCDS22646.2_ex9_8:107096274-107096296:-_5-3	Terf2	GACGGGGGCGACACGAGCC	278	213	8.98776	7.34799	1.22316
Terf2_CCDS22646.2_ex9_8:107096305-107096327:+_5-4	Terf2	GCCGCTGCGCGATGCCCGT	497	405	15.2803	13.0701	1.1691
Terf2_CCDS22646.2_ex8_8:107095940-107095962:-_5-1	Terf2	GTCTGTCGCGCATTGAAGA	104	81	3.98823	3.41403	1.16819
Terf2ip_CCDS52678.1_ex0_8:112011882-112011904:-_5-4	Terf2ip	ATGGCCACATCTTCCGCGT	484	438	14.9067	14.0536	1.06071
Terf2ip_CCDS52678.1_ex0_8:112011857-112011879:-_5-3	Terf2ip	AGGCGATGCGCCCGGTCAG	615	562	18.6708	17.7492	1.05192
Terf2ip_CCDS52678.1_ex0_8:112011798-112011820:+_5-2	Terf2ip	GGCGTCCGATCCGAAGCCC	457	425	14.131	13.6662	1.03401
Terf2ip_CCDS52678.1_ex0_8:112011594-112011616:-_5-1	Terf2ip	AGCGTCGACAGCCGGCGCT	447	434	13.8436	13.9344	0.993485
Terf2ip_CCDS52678.1_ex0_8:112012057-112012079:-_5-5	Terf2ip	GACCGGGGCGTTCCCGAGC	694	738	20.9407	22.9945	0.910683
Tert_CCDS26633.1_ex1_13:73627557-73627579:+_5-3	Tert	CGAGTGGGCGACGACCTGC	380	306	11.9185	10.1197	1.17776
Tert_CCDS26633.1_ex1_13:73628540-73628562:-_5-5	Tert	AAGCGGCGCTCATTGTGCC	311	272	9.93595	9.10636	1.0911
Tert_CCDS26633.1_ex1_13:73627472-73627494:-_5-2	Tert	CTACGCACGCTACTAGTGA	499	488	15.3377	15.5438	0.986746
Tert_CCDS26633.1_ex1_13:73628285-73628307:+_5-4	Tert	CCGTCTATCGCGTCGATAC	212	209	7.09138	7.22878	0.980993
Tert_CCDS26633.1_ex1_13:73627401-73627423:+_5-1	Tert	CGCAACGAGAGAAACGTGC	264	298	8.5855	9.88123	0.86887
Tes_CCDS39429.1_ex2_6:17096268-17096290:-_5-3	Tes	ATAACGTTGCGTTTGTACA	128	113	4.67782	4.36771	1.071
Tes_CCDS39429.1_ex3_6:17097502-17097524:+_5-5	Tes	CAAGGTGCACAACCCTGCG	396	365	12.3782	11.878	1.04211
Tes_CCDS39429.1_ex2_6:17096232-17096254:-_5-2	Tes	TTCAGCTTGGCGATCAGGG	845	864	25.2793	26.7496	0.945036
Tes_CCDS39429.1_ex3_6:17097386-17097408:+_5-4	Tes	CATGAGTTGTCTCCCAAAG	245	268	8.03957	8.98714	0.894564
Tes_CCDS39429.1_ex2_6:17096183-17096205:+_5-1	Tes	ATGAGGAGGACCGGAAAGT	152	181	5.36741	6.3943	0.839405
Tesc_CCDS19608.1_ex3_5:118054910-118054932:-_5-5	Tesc	TCGCCCAGGGTGGTGTCGA	547	525	16.7169	16.6465	1.00423
Tesc_CCDS19608.1_ex1_5:118046378-118046400:-_5-1	Tesc	GGCTGCACGTCTTACCGAA	367	357	11.545	11.6396	0.991872
Tesc_CCDS19608.1_ex2_5:118053623-118053645:-_5-2	Tesc	GACGATTTTGGATCGGATC	430	438	13.3552	14.0536	0.950301
Tesc_CCDS19608.1_ex3_5:118054836-118054858:+_5-4	Tesc	CGAAAGGGATCCAGCGGTC	503	516	15.4527	16.3782	0.943488
Tesc_CCDS19608.1_ex2_5:118053649-118053671:-_5-3	Tesc	GCACACCTGTTGTCGAAGA	399	472	12.4644	15.0669	0.827273
Tescl_CCDS52138.1_ex0_7:24333476-24333498:-_5-1	Tescl	GTACGACCAGGACGGCGAT	449	357	13.9011	11.6396	1.19429
Tescl_CCDS52138.1_ex0_7:24333643-24333665:-_5-4	Tescl	TTCTTCGACAACCGGAACC	187	165	6.37306	5.91746	1.07699
Tescl_CCDS52138.1_ex0_7:24333664-24333686:+_5-5	Tescl	GGCGCGGACGATCCTGGAG	389	366	12.1771	11.9078	1.02262
Tescl_CCDS52138.1_ex0_7:24333625-24333647:+_5-3	Tescl	ACCGCTGGTCCCTTTGCCC	867	826	25.9115	25.6171	1.01149
Tescl_CCDS52138.1_ex0_7:24333549-24333571:+_5-2	Tescl	TGTTGAGACTGGGCCGCAG	1051	1039	31.1983	31.9651	0.976013
Tesk1_CCDS18094.1_ex3_4:43444668-43444690:-_5-4	Tesk1	TTTGGCGTGTAGGTACCGT	453	412	14.016	13.2787	1.05552
Tesk1_CCDS18094.1_ex0_4:43443569-43443591:-_5-1	Tesk1	GAAATCGTCCACACGCGCA	535	500	16.3721	15.9014	1.0296
Tesk1_CCDS18094.1_ex1_4:43443779-43443801:-_5-2	Tesk1	CGACTGTCGGTGCCGAACC	471	459	14.5332	14.6795	0.990037
Tesk1_CCDS18094.1_ex5_4:43445310-43445332:+_5-5	Tesk1	TGTGGTGGGCTCCCCGTAC	193	215	6.54546	7.4076	0.883614
Tesk1_CCDS18094.1_ex1_4:43443838-43443860:+_5-3	Tesk1	TAACCGGAGCAACACGCTA	265	358	8.61423	11.6694	0.73819
Tesk2_CCDS18516.1_ex0_4:116741868-116741890:+_5-2	Tesk2	ACTTCACCCGTGAAAAAAT	62	46	2.78144	2.37093	1.17315
Tesk2_CCDS18516.1_ex7_4:116801710-116801732:+_5-5	Tesk2	CATCCACAGAATTTCGGGC	479	396	14.7631	12.8019	1.15319
Tesk2_CCDS18516.1_ex0_4:116741848-116741870:-_5-1	Tesk2	TCATCCAAACTCGTCAGTC	674	583	20.366	18.375	1.10835
Tesk2_CCDS18516.1_ex3_4:116792122-116792144:+_5-3	Tesk2	CAGTGACTTGTATTTACCG	355	351	11.2002	11.4608	0.977263
Tesk2_CCDS18516.1_ex3_4:116792160-116792182:+_5-4	Tesk2	TGGCCTATGACATAGCAGT	294	363	9.44749	11.8184	0.799387
Tespa1_CCDS48735.1_ex6_10:130360701-130360723:-_5-4	Tespa1	GTTCTCGTGCCCGAAGCCC	592	539	18.0099	17.0637	1.05545
Tespa1_CCDS48735.1_ex2_10:130354746-130354768:+_5-2	Tespa1	CAGGGCAATCTAACTACAG	285	264	9.18889	8.86793	1.03619
Tespa1_CCDS48735.1_ex3_10:130355445-130355467:+_5-3	Tespa1	GGTAGGATATTCTAGCCAT	223	219	7.40745	7.52681	0.984142
Tespa1_CCDS48735.1_ex7_10:130361764-130361786:+_5-5	Tespa1	TATTTAGGCCGGTTTAAGC	230	228	7.60858	7.79503	0.97608
Tespa1_CCDS48735.1_ex0_10:130347310-130347332:+_5-1	Tespa1	GATCCCGAGCCTTCTAGCC	668	733	20.1936	22.8454	0.883923
Tet1_CCDS48581.1_ex10_10:62879167-62879189:-_5-2	Tet1	CTACGGGAAGCGACCATAA	192	149	6.51673	5.44061	1.19779
Tet1_CCDS48581.1_ex10_10:62879586-62879608:-_5-3	Tet1	TAATATCCAGGACGAGCCG	538	459	16.4583	14.6795	1.12118
Tet1_CCDS48581.1_ex10_10:62878311-62878333:-_5-1	Tet1	TACGCCGCCAATGGTGGAG	386	364	12.0909	11.8482	1.02048
Tet1_CCDS48581.1_ex10_10:62879760-62879782:+_5-4	Tet1	CGATCCCGATTCATTCGGG	658	667	19.9063	20.8785	0.953436
Tet1_CCDS48581.1_ex10_10:62879785-62879807:+_5-5	Tet1	CGGCTCGCGTCAGAAAACT	50	82	2.43665	3.44383	0.70754
Tet2_CCDS51071.1_ex8_3:133485969-133485991:-_5-1	Tet2	GAAGCACGCTGCCTTAAGG	372	302	11.6887	10.0004	1.16881
Tet2_CCDS51071.1_ex8_3:133487970-133487992:+_5-4	Tet2	GCGGTACTCTGCACGGCAA	386	347	12.0909	11.3416	1.06607
Tet2_CCDS51071.1_ex8_3:133487641-133487663:+_5-3	Tet2	GCAAATTCCGGTCGGAACT	736	739	22.1474	23.0243	0.961918
Tet2_CCDS51071.1_ex8_3:133488260-133488282:+_5-5	Tet2	CTGACGGCTGCTTTTACCG	503	548	15.4527	17.3319	0.891573
Tet2_CCDS51071.1_ex8_3:133486385-133486407:+_5-2	Tet2	TACTTGCTCCAACCCCCCT	340	405	10.7692	13.0701	0.823955
Tet3_CCDS51820.1_ex8_6:83403144-83403166:-_5-3	Tet3	TTTGCACCTAGTCCCTCCG	1014	800	30.1352	24.8422	1.21306
Tet3_CCDS51820.1_ex5_6:83376890-83376912:+_5-1	Tet3	AATCACGGCGTTCTGACAA	331	301	10.5106	9.97064	1.05416
Tet3_CCDS51820.1_ex8_6:83402663-83402685:+_5-2	Tet3	TACCGACACAATCGCAGGT	499	472	15.3377	15.0669	1.01798
Tet3_CCDS51820.1_ex8_6:83404558-83404580:+_5-5	Tet3	GCTTCGGCCACGGCCGAAA	204	212	6.86152	7.31819	0.937598
Tet3_CCDS51820.1_ex8_6:83404528-83404550:-_5-4	Tet3	TTACGGGGCCCTTAGTACC	286	310	9.21762	10.2389	0.900259
Tex10_CCDS38760.1_ex12_4:48468275-48468297:-_5-3	Tex10	CACAGTTCAGGCTACGGTA	412	315	12.838	10.3879	1.23586
Tex10_CCDS38760.1_ex11_4:48467805-48467827:-_5-2	Tex10	TCCATTGTTAATTGAATGC	172	130	5.94207	4.87436	1.21905
Tex10_CCDS38760.1_ex12_4:48468887-48468909:+_5-5	Tex10	GGTGTGCATCAATTATAAA	11	8	1.31606	1.23842	1.06269
Tex10_CCDS38760.1_ex11_4:48467651-48467673:+_5-1	Tex10	ACTACTTCTCACCAACGTA	74	76	3.12624	3.26501	0.957497
Tex10_CCDS38760.1_ex12_4:48468780-48468802:+_5-4	Tex10	AGTTCGTATTTTGGGGGCC	467	512	14.4183	16.259	0.886787
Tex101_CCDS20959.1_ex3_7:24670398-24670420:+_5-4	Tex101	TCCAGTTAAAGGTACGGCC	245	182	8.03957	6.42411	1.25147
Tex101_CCDS20959.1_ex3_7:24670332-24670354:-_5-3	Tex101	CGGTCCTGTTGATTAAAGC	293	270	9.41875	9.04675	1.04112
Tex101_CCDS20959.1_ex2_7:24669726-24669748:+_5-1	Tex101	CACTCGCCAGACTGACGCT	595	633	18.0961	19.8652	0.910947
Tex101_CCDS20959.1_ex2_7:24669871-24669893:+_5-2	Tex101	CTGGCCAAAACGACGGTCC	259	279	8.44183	9.31498	0.906265
Tex101_CCDS20959.1_ex3_7:24670416-24670438:-_5-5	Tex101	TGAGTCTGGAAGACGATCC	57	70	2.63778	3.08619	0.854702
Tex11_CCDS30308.1_ex21_X:101007754-101007776:-_5-3	Tex11	ATGTACTCTGTTACAACCT	218	190	7.26378	6.66253	1.09024
Tex11_CCDS30308.1_ex22_X:101015609-101015631:-_5-4	Tex11	TTGTAGGCTGTTGCTCAAG	394	378	12.3208	12.2655	1.00451
Tex11_CCDS30308.1_ex19_X:100977705-100977727:-_5-2	Tex11	ATTACAGGCTAAAACGCTG	71	69	3.04004	3.05639	0.99465
Tex11_CCDS30308.1_ex26_X:101043432-101043454:+_5-5	Tex11	ATACGTACGTTTAGCTGCC	328	319	10.4244	10.5071	0.992131
Tex11_CCDS30308.1_ex19_X:100977630-100977652:+_5-1	Tex11	GCAATGAGTATAGCAATGA	102	106	3.93076	4.15909	0.9451
Tex12_CCDS40621.1_ex2_9:50558435-50558457:-_5-4	Tex12	TCAGAGTCATCTCTCTCTG	322	303	10.252	10.0302	1.02211
Tex12_CCDS40621.1_ex2_9:50558474-50558496:-_5-5	Tex12	CAGGTGTCTGATAGTCCAC	417	398	12.9816	12.8615	1.00934
Tex12_CCDS40621.1_ex2_9:50558411-50558433:-_5-3	Tex12	TCTGGACTCTTTTATAAAG	100	102	3.87329	4.03988	0.958764
Tex12_CCDS40621.1_ex2_9:50558386-50558408:-_5-2	Tex12	CTCTGGAGAAGGATTTGAG	268	300	8.70043	9.94083	0.875221
Tex12_CCDS40621.1_ex1_9:50558289-50558311:-_5-1	Tex12	TTTTGAACAGATATGAGCA	38	63	2.09185	2.87758	0.72695
Tex13_CCDS41152.1_ex1_X:140812856-140812878:+_5-4	Tex13	GAAAGCGAAGCGAACCCCC	197	117	6.66039	4.48693	1.4844
Tex13_CCDS41152.1_ex1_X:140812724-140812746:-_5-1	Tex13	CACGAGATAGAACGCAAGG	370	302	11.6312	10.0004	1.16307
Tex13_CCDS41152.1_ex1_X:140812794-140812816:-_5-3	Tex13	CGACTTCGCCAGCCTGCAC	793	741	23.7852	23.0839	1.03038
Tex13_CCDS41152.1_ex1_X:140812922-140812944:-_5-5	Tex13	GTCCTCCTGGACGGTACCG	342	335	10.8267	10.9839	0.985682
Tex13_CCDS41152.1_ex1_X:140812775-140812797:-_5-2	Tex13	AGGTCAGCGGCGCATGCCC	605	601	18.3834	18.9115	0.972078
Tex13a_CCDS41142.1_ex0_X:138208594-138208616:-_5-1	Tex13a	CAAAAATTATCCCCTGAAA	125	70	4.59162	3.08619	1.48779
Tex13a_CCDS41142.1_ex1_X:138209236-138209258:-_5-4	Tex13a	TGAGGTCTCTAATGAGGCT	273	242	8.84409	8.21227	1.07694
Tex13a_CCDS41142.1_ex1_X:138209180-138209202:-_5-3	Tex13a	TGCGCTTCGCTCACAGGCA	559	500	17.0617	15.9014	1.07297
Tex13a_CCDS41142.1_ex0_X:138208677-138208699:+_5-2	Tex13a	GGAAGTTATTGTCCCTGAC	121	107	4.47669	4.1889	1.0687
Tex13a_CCDS41142.1_ex1_X:138209336-138209358:-_5-5	Tex13a	AAATGGCCAAGCACGACAA	480	504	14.7918	16.0206	0.9233
Tex14_CCDS48877.1_ex1_11:87474435-87474457:-_5-1	Tex14	TGCAACAAAGAGCGCTGAC	364	312	11.4588	10.2985	1.11267
Tex14_CCDS48877.1_ex7_11:87497903-87497925:+_5-3	Tex14	TTTACGAGCGTATCACAGT	79	71	3.2699	3.116	1.04939
Tex14_CCDS48877.1_ex8_11:87499566-87499588:-_5-4	Tex14	GAGCGGTGGATGAACCCCC	208	203	6.97645	7.04996	0.989573
Tex14_CCDS48877.1_ex2_11:87484695-87484717:-_5-2	Tex14	TCCCGTCAAAGCAGCGGCT	430	438	13.3552	14.0536	0.950301
Tex14_CCDS48877.1_ex8_11:87499651-87499673:-_5-5	Tex14	CTACACCTACCTTTCCGTC	444	527	13.7574	16.7061	0.823499
Tex15_CCDS22232.1_ex0_8:33571737-33571759:+_5-1	Tex15	AATTCCAATACATTGTACC	155	126	5.45361	4.75515	1.14688
Tex15_CCDS22232.1_ex0_8:33572169-33572191:+_5-3	Tex15	GAATATACATGTGTCCGGA	397	366	12.407	11.9078	1.04192
Tex15_CCDS22232.1_ex0_8:33574097-33574119:-_5-5	Tex15	AATCTGTGCTTTGATACCG	641	616	19.4178	19.3585	1.00306
Tex15_CCDS22232.1_ex0_8:33573157-33573179:-_5-4	Tex15	TAATTGTAACTTGTAGATC	132	131	4.79275	4.90416	0.977282
Tex15_CCDS22232.1_ex0_8:33571872-33571894:+_5-2	Tex15	GAACTATATCGTGCAGCAT	323	336	10.2807	11.0137	0.933447
Tex16_CCDS30358.1_ex0_X:112094003-112094025:+_5-1	Tex16	AATTAGATTCTGATAATGC	115	101	4.30429	4.01008	1.07337
Tex16_CCDS30358.1_ex0_X:112094229-112094251:+_5-4	Tex16	GACGGGATTAGACAATGAG	234	214	7.72351	7.37779	1.04686
Tex16_CCDS30358.1_ex0_X:112094335-112094357:-_5-5	Tex16	TTTACGAGCACCAAGCCGG	376	348	11.8036	11.3714	1.03801
Tex16_CCDS30358.1_ex0_X:112094074-112094096:+_5-2	Tex16	GAGAGCGTTGGAAAACGTC	208	195	6.97645	6.81154	1.02421
Tex16_CCDS30358.1_ex0_X:112094145-112094167:-_5-3	Tex16	GCCTGATGTTTATCAGAAC	162	162	5.65474	5.82805	0.970262
Tex19.1_CCDS25768.1_ex0_11:121146943-121146965:+_5-1	Tex19.1	CTATTGAATAAACTCTACC	143	109	5.10881	4.2485	1.2025
Tex19.1_CCDS25768.1_ex0_11:121147316-121147338:-_5-2	Tex19.1	AAATATCCCACCAAGTCAG	540	495	16.5158	15.7524	1.04846
Tex19.1_CCDS25768.1_ex0_11:121147419-121147441:-_5-4	Tex19.1	AACTTCTGGTCTTGCAACC	658	614	19.9063	19.2989	1.03147
Tex19.1_CCDS25768.1_ex0_11:121147479-121147501:+_5-5	Tex19.1	GCTGTCAATGCGTGTCCGC	565	584	17.2341	18.4048	0.936391
Tex19.1_CCDS25768.1_ex0_11:121147371-121147393:+_5-3	Tex19.1	GTTGGAGTTGAGATGCCAC	327	344	10.3957	11.2522	0.923883
Tex19.2_CCDS25767.1_ex0_11:121117473-121117495:-_5-5	Tex19.2	CTCGTCGTTAAGAACATGC	224	183	7.43618	6.45391	1.1522
Tex19.2_CCDS25767.1_ex0_11:121116963-121116985:-_5-1	Tex19.2	ACCCGTGTCCAGCGCTGGC	816	685	24.4461	21.4149	1.14155
Tex19.2_CCDS25767.1_ex0_11:121117084-121117106:+_5-2	Tex19.2	TCCAACGGGTCCATGGGCC	622	551	18.8719	17.4213	1.08326
Tex19.2_CCDS25767.1_ex0_11:121117376-121117398:-_5-3	Tex19.2	AATGGCCCGGGCTTAGTGG	793	704	23.7852	21.9812	1.08207
Tex19.2_CCDS25767.1_ex0_11:121117416-121117438:-_5-4	Tex19.2	GAGCCCATGGAACTCTCAG	194	199	6.57419	6.93075	0.948554
Tex2_CCDS25557.1_ex10_11:106567193-106567215:+_5-2	Tex2	GGTAACTCCTGGTGCTCGG	820	733	24.561	22.8454	1.0751
Tex2_CCDS25557.1_ex10_11:106568329-106568351:+_5-5	Tex2	CGTCGAGACGGGGCCTGCA	814	739	24.3886	23.0243	1.05926
Tex2_CCDS25557.1_ex9_11:106548851-106548873:+_5-1	Tex2	TGAGTGCGTCAAAGTCGCG	0	0	1	1	1
Tex2_CCDS25557.1_ex10_11:106567432-106567454:+_5-3	Tex2	GTCCTTCAGACTACTCGCC	687	674	20.7395	21.0871	0.983519
Tex2_CCDS25557.1_ex10_11:106567598-106567620:+_5-4	Tex2	CCGTTCAAGCCGGACAGGC	326	370	10.3669	12.027	0.86197
Tex21_CCDS25989.1_ex5_12:76216997-76217019:-_5-1	Tex21	CGCCCTATATGAATCTGAA	121	104	4.47669	4.09949	1.09201
Tex21_CCDS25989.1_ex6_12:76221583-76221605:+_5-3	Tex21	AGAATCAATAAGGTCCTGA	115	110	4.30429	4.27831	1.00607
Tex21_CCDS25989.1_ex8_12:76245022-76245044:-_5-5	Tex21	CTATCACATCTATCGGCTC	339	333	10.7405	10.9243	0.98317
Tex21_CCDS25989.1_ex6_12:76221478-76221500:-_5-2	Tex21	CTAGAGAACCGTTTAAGGT	154	156	5.42487	5.64923	0.960285
Tex21_CCDS25989.1_ex7_12:76239533-76239555:+_5-4	Tex21	GTATGATTGGGTTCCCGGT	300	318	9.61988	10.4773	0.918166
Tex22_CCDS26203.1_ex1_12:113088707-113088729:-_5-5	Tex22	CACATGCGCGATGTCCTGC	738	703	22.2049	21.9514	1.01155
Tex22_CCDS26203.1_ex1_12:113088593-113088615:-_5-4	Tex22	GCCCAGCGGGTCTCCGGAT	724	704	21.8027	21.9812	0.991879
Tex22_CCDS26203.1_ex1_12:113088499-113088521:+_5-2	Tex22	CAGGCGCCCAGGAAGTCGC	593	596	18.0386	18.7625	0.961422
Tex22_CCDS26203.1_ex0_12:113075391-113075413:+_5-1	Tex22	GACACCAAGAGCAAGCCTC	205	214	6.89025	7.37779	0.933918
Tex22_CCDS26203.1_ex1_12:113088553-113088575:-_5-3	Tex22	CTCTCCTGCATACGCTGCA	547	604	16.7169	19.0009	0.879797
Tex24_CCDS22215.1_ex0_8:27344771-27344793:+_5-3	Tex24	GGGCGAATCTGTGATCAAA	131	86	4.76402	3.56304	1.33707
Tex24_CCDS22215.1_ex0_8:27344592-27344614:+_5-2	Tex24	CCAGGAAGTAGACCGGATC	105	82	4.01696	3.44383	1.16642
Tex24_CCDS22215.1_ex0_8:27344822-27344844:-_5-4	Tex24	CTAATCTTTGGCAAGCCAC	203	204	6.83279	7.07977	0.965115
Tex24_CCDS22215.1_ex0_8:27344550-27344572:+_5-1	Tex24	TCGAGGTTGGTAACCCAGG	85	101	3.4423	4.01008	0.858412
Tex26_CCDS51707.1_ex2_5:149453413-149453435:+_5-3	Tex26	CGGGACTTCAAGAGGAGTA	323	294	10.2807	9.76202	1.05314
Tex26_CCDS51707.1_ex3_5:149456865-149456887:-_5-4	Tex26	GGAAGGAGGCTCTATCCAA	257	239	8.38437	8.12286	1.03219
Tex26_CCDS51707.1_ex2_5:149453357-149453379:-_5-2	Tex26	GGTATACTCATCGTGGTAC	356	355	11.2289	11.58	0.969684
Tex26_CCDS51707.1_ex1_5:149445837-149445859:+_5-1	Tex26	GTGCCCGATTTAATACGGT	236	239	7.78098	8.12286	0.95791
Tex26_CCDS51707.1_ex3_5:149456927-149456949:-_5-5	Tex26	ACGAAGTCCCTCTTGGTAC	337	398	10.683	12.8615	0.830618
Tex261_CCDS20285.1_ex3_6:83773795-83773817:+_5-3	Tex261	CCCACGCCAATCATGCTGG	1007	954	29.9341	29.4319	1.01706
Tex261_CCDS20285.1_ex3_6:83773698-83773720:+_5-1	Tex261	CCCCCTCTCACCGCATGAC	422	400	13.1253	12.9211	1.0158
Tex261_CCDS20285.1_ex3_6:83773773-83773795:+_5-2	Tex261	GTAGACGAGGTTGGTGAAA	153	145	5.39614	5.3214	1.01404
Tex261_CCDS20285.1_ex4_6:83775024-83775046:+_5-5	Tex261	ATGTATTTGATGATTCGGC	428	432	13.2977	13.8748	0.958407
Tex261_CCDS20285.1_ex3_6:83773818-83773840:+_5-4	Tex261	GAAACGCTCAAAGACGTAG	152	167	5.36741	5.97706	0.898001
Tex264_CCDS23483.1_ex3_9:106681948-106681970:+_5-4	Tex264	GTCACCATAGGACCCCACG	499	440	15.3377	14.1132	1.08676
Tex264_CCDS23483.1_ex2_9:106673713-106673735:+_5-2	Tex264	CACAGCGGCACTTCTCAGG	712	652	21.4579	20.4314	1.05024
Tex264_CCDS23483.1_ex3_9:106681889-106681911:+_5-3	Tex264	ACAGCGATGGAACGGAGCT	210	214	7.03392	7.37779	0.95339
Tex264_CCDS23483.1_ex3_9:106681980-106682002:+_5-5	Tex264	CCACAGTTATGTTGCGGAT	311	324	9.93595	10.6561	0.932419
Tex264_CCDS23483.1_ex2_9:106673636-106673658:+_5-1	Tex264	GAAGCCAAATTTCTGATAG	86	103	3.47103	4.06969	0.8529
Tex28_CCDS53106.1_ex2_X:74161148-74161170:+_5-1	Tex28	AAGTGACTCTCTAGAGTAG	87	73	3.49977	3.1756	1.10208
Tex28_CCDS53106.1_ex2_X:74161349-74161371:+_5-3	Tex28	CGTTCAATGTGAGCAATAG	178	157	6.11446	5.67904	1.07667
Tex28_CCDS53106.1_ex2_X:74161203-74161225:-_5-2	Tex28	CCAAATTGTCCAAGCCAGG	678	641	20.4809	20.1036	1.01877
Tex28_CCDS53106.1_ex2_X:74161379-74161401:+_5-4	Tex28	CGCTGGTTCACCCTCTCAA	381	416	11.9473	13.398	0.891722
Tex28_CCDS53106.1_ex2_X:74161444-74161466:-_5-5	Tex28	ACCATGAGCTACCTCAAAC	262	310	8.52803	10.2389	0.832908
Tex29_CCDS22100.1_ex1_8:11844214-11844236:+_5-1	Tex29	TCGACTGCTGTTTCTACAG	527	442	16.1423	14.1728	1.13896
Tex29_CCDS22100.1_ex2_8:11853176-11853198:+_5-4	Tex29	CATTGCCGTCATTTATAGG	265	236	8.61423	8.03346	1.07229
Tex29_CCDS22100.1_ex2_8:11853145-11853167:+_5-3	Tex29	CTCTGATTTGGTTCGTGGC	754	727	22.6646	22.6666	0.999913
Tex29_CCDS22100.1_ex2_8:11853120-11853142:-_5-2	Tex29	GAACACCTGTACATAAACT	51	51	2.46538	2.51994	0.978348
Tex29_CCDS22100.1_ex3_8:11854288-11854310:-_5-5	Tex29	GTGGGGGAGGTTCTCGAAT	155	166	5.45361	5.94726	0.916995
Tex30_CCDS48249.1_ex1_1:44087865-44087887:+_5-1	Tex30	AGCCCGACACAAACAGTAC	210	153	7.03392	5.55983	1.26513
Tex30_CCDS48249.1_ex3_1:44091402-44091424:+_5-3	Tex30	GCCTTTGCAAGTAAATCTC	102	79	3.93076	3.35442	1.17182
Tex30_CCDS48249.1_ex3_1:44091430-44091452:+_5-4	Tex30	AACCCATGAGATGCAAGGT	293	248	9.41875	8.39109	1.12247
Tex30_CCDS48249.1_ex3_1:44091515-44091537:-_5-5	Tex30	CTAACAAGAACATAGCATA	84	72	3.41357	3.1458	1.08512
Tex30_CCDS48249.1_ex1_1:44088028-44088050:-_5-2	Tex30	GGTCGTTCAATGGGCTCAA	154	174	5.42487	6.18568	0.877005
Tex33_CCDS49664.1_ex2_15:78385318-78385340:+_5-1	Tex33	TAGTAGTCTGAGAAAATGG	103	99	3.95949	3.95048	1.00228
Tex33_CCDS49664.1_ex3_15:78386317-78386339:-_5-5	Tex33	GCTATGAACTCCCATCCTG	287	276	9.24636	9.22557	1.00225
Tex33_CCDS49664.1_ex2_15:78385384-78385406:-_5-2	Tex33	AATGTTTGAGGGCCAGAAG	199	203	6.71786	7.04996	0.952892
Tex33_CCDS49664.1_ex3_15:78386273-78386295:-_5-4	Tex33	ATCCAGCTCGAGAGATGCC	268	282	8.70043	9.40438	0.925146
Tex33_CCDS49664.1_ex3_15:78386246-78386268:+_5-3	Tex33	CCGACACATCCCTCTCGGA	652	724	19.7339	22.5772	0.874062
Tex35_CCDS48407.1_ex2_1:157100168-157100190:-_5-1	Tex35	TGATCACAGAAGAACCCGA	203	144	6.83279	5.2916	1.29125
Tex35_CCDS48407.1_ex2_1:157100245-157100267:+_5-2	Tex35	GCTTGGTTTTGAAAGGGAC	156	115	5.48234	4.42732	1.2383
Tex35_CCDS48407.1_ex5_1:157105072-157105094:-_5-4	Tex35	CCCCAGAACGAACTCAGGG	343	273	10.8554	9.13616	1.18818
Tex35_CCDS48407.1_ex6_1:157107198-157107220:-_5-5	Tex35	ATCAGAAAAGGGATGACGC	310	273	9.90721	9.13616	1.0844
Tex35_CCDS48407.1_ex3_1:157100494-157100516:-_5-3	Tex35	CAGGATATGGACGAAAAGA	134	153	4.85021	5.55983	0.872368
Tex36_CCDS40163.1_ex2_7:133595249-133595271:+_5-5	Tex36	TCAGACAAGTATGGGCAGT	455	402	14.0735	12.9807	1.08418
Tex36_CCDS40163.1_ex0_7:133587436-133587458:-_5-1	Tex36	TACGTACCTAAGAAAGCTG	95	84	3.72963	3.50343	1.06456
Tex36_CCDS40163.1_ex1_7:133594443-133594465:+_5-3	Tex36	GGTTGTCATGCACAGAGAA	143	160	5.10881	5.76844	0.885648
Tex36_CCDS40163.1_ex0_7:133587488-133587510:+_5-2	Tex36	TTGGATGGGATGTAGTCAC	172	216	5.94207	7.4374	0.798944
Tex36_CCDS40163.1_ex2_7:133595203-133595225:-_5-4	Tex36	ATCTACAAAATTCGAGAGA	17	48	1.48846	2.43053	0.612401
Tex37_CCDS20224.1_ex0_6:70913530-70913552:-_5-3	Tex37	TTCTTCCCGCCACAAGAAC	186	132	6.34433	4.93397	1.28585
Tex37_CCDS20224.1_ex1_6:70915637-70915659:-_5-5	Tex37	GAGTCACGCCACAAGAGGT	417	354	12.9816	11.5502	1.12393
Tex37_CCDS20224.1_ex0_6:70913471-70913493:+_5-1	Tex37	GCTGGGTAAGCATAATGGC	434	388	13.4701	12.5635	1.07216
Tex37_CCDS20224.1_ex0_6:70913515-70913537:-_5-2	Tex37	GAACGGGTAACTACTAGGA	78	74	3.24117	3.20541	1.01116
Tex37_CCDS20224.1_ex0_6:70913563-70913585:-_5-4	Tex37	TACATGACTGCCCTAGACT	377	364	11.8323	11.8482	0.998659
Tex38_CCDS51274.1_ex0_4:115780414-115780436:-_5-4	Tex38	TAAACAAGCGGCGTTACCA	303	232	9.70608	7.91424	1.22641
Tex38_CCDS51274.1_ex0_4:115780430-115780452:+_5-5	Tex38	GTTTATCCAGTACAACAGT	178	158	6.11446	5.70884	1.07105
Tex38_CCDS51274.1_ex0_4:115780248-115780270:+_5-1	Tex38	ACATGTTGCAAGAGATCAG	172	167	5.94207	5.97706	0.994145
Tex38_CCDS51274.1_ex0_4:115780308-115780330:-_5-2	Tex38	GTTGGATCTCTCTGAAGGC	427	416	13.269	13.398	0.990373
Tex38_CCDS51274.1_ex0_4:115780397-115780419:+_5-3	Tex38	AATGGCTACATTCATGCCA	137	145	4.93641	5.3214	0.927653
Tex40_CCDS29510.1_ex3_19:6924821-6924843:-_5-3	Tex40	AGGTCCTTGGAGCATGGGG	280	221	9.04523	7.58641	1.19229
Tex40_CCDS29510.1_ex3_19:6924780-6924802:+_5-2	Tex40	AGGCTATACTGACCTAAGG	306	265	9.79228	8.89774	1.10054
Tex40_CCDS29510.1_ex2_19:6923541-6923563:-_5-1	Tex40	GAAGCCACATCGAACCTAC	248	223	8.12577	7.64602	1.06275
Tex40_CCDS29510.1_ex3_19:6924903-6924925:+_5-4	Tex40	AGGCTGTCCCTAATAGAAA	59	70	2.69524	3.08619	0.873323
Tex40_CCDS29510.1_ex3_19:6924972-6924994:+_5-5	Tex40	TCGAAGTCCTCGCAGACGT	369	421	11.6025	13.547	0.856461
Tex9_CCDS40685.1_ex5_9:72480737-72480759:+_5-3	Tex9	CGTTGGCAGTCTGCGCATC	796	645	23.8714	20.2228	1.18042
Tex9_CCDS40685.1_ex8_9:72486799-72486821:-_5-5	Tex9	CTAACTACATCATGCAAAG	132	125	4.79275	4.72535	1.01426
Tex9_CCDS40685.1_ex8_9:72486767-72486789:+_5-4	Tex9	GAAGTTACGTACCTCGAAC	141	144	5.05135	5.2916	0.954597
Tex9_CCDS40685.1_ex5_9:72480709-72480731:+_5-2	Tex9	TCTGAGAAATCGTCTGGGA	263	276	8.55677	9.22557	0.927506
Tex9_CCDS40685.1_ex5_9:72480682-72480704:+_5-1	Tex9	CTGCTAATCGTCTTGGCAA	349	369	11.0278	11.9972	0.919196
Tfam_CCDS23916.1_ex6_10:71237830-71237852:+_5-5	Tfam	GCGGCCTACCTGATAGACG	307	200	9.82101	6.96056	1.41095
Tfam_CCDS23916.1_ex5_10:71236915-71236937:-_5-4	Tfam	AATTTAAAGCTAAACACCC	82	59	3.3561	2.75836	1.2167
Tfam_CCDS23916.1_ex3_10:71234918-71234940:-_5-2	Tfam	CCAAGTCAGCTGATGGGTA	736	686	22.1474	21.4447	1.03277
Tfam_CCDS23916.1_ex4_10:71235593-71235615:-_5-3	Tfam	GATGCAAAACTTTCAGAAT	88	83	3.5285	3.47363	1.0158
Tfam_CCDS23916.1_ex2_10:71233400-71233422:+_5-1	Tfam	AAATGTTATATGCTGAACG	125	127	4.59162	4.78495	0.959595
Tfap2a_CCDS26467.1_ex3_13:40723242-40723264:-_5-1	Tfap2a	GACAACCTCTTCGGTGGCG	611	581	18.5558	18.3154	1.01313
Tfap2a_CCDS26467.1_ex5_13:40728406-40728428:-_5-3	Tfap2a	ACCTCTTGCACGGCCCGCA	1422	1375	41.8583	41.9788	0.997128
Tfap2a_CCDS26467.1_ex5_13:40728343-40728365:+_5-2	Tfap2a	GGACGTCCTCGATGGCGTG	726	703	21.8601	21.9514	0.995844
Tfap2a_CCDS26467.1_ex5_13:40728433-40728455:+_5-4	Tfap2a	GCCGCCGATAGTCCCTGCG	909	958	27.1182	29.5511	0.917674
Tfap2a_CCDS26467.1_ex5_13:40728600-40728622:+_5-5	Tfap2a	GAGTAAGGATCTTGCGACT	283	301	9.13142	9.97064	0.915832
Tfap2b_CCDS14839.1_ex1_1:19214364-19214386:-_5-4	Tfap2b	CCCAAGGCCGTGCAACGAG	394	379	12.3208	12.2953	1.00208
Tfap2b_CCDS14839.1_ex1_1:19214322-19214344:+_5-3	Tfap2b	CATTCCGCACATCACGGCC	889	861	26.5436	26.6602	0.995626
Tfap2b_CCDS14839.1_ex1_1:19214181-19214203:-_5-1	Tfap2b	GCGTTGCCGTTGCCCCCAC	863	858	25.7965	26.5708	0.970861
Tfap2b_CCDS14839.1_ex3_1:19226497-19226519:+_5-5	Tfap2b	ATGTCAGTCAACACCGGCG	524	522	16.0561	16.5571	0.969742
Tfap2b_CCDS14839.1_ex1_1:19214265-19214287:+_5-2	Tfap2b	TCCGGCCTTGATCCCCGAA	574	667	17.4927	20.8785	0.837836
Tfap2c_CCDS17135.1_ex1_2:172551456-172551478:-_5-1	Tfap2c	TAGAGATGTTGTCCCGGAG	390	325	12.2058	10.6859	1.14224
Tfap2c_CCDS17135.1_ex1_2:172551574-172551596:+_5-3	Tfap2c	GCCGACCATTACTCGCATC	298	268	9.56242	8.98714	1.06401
Tfap2c_CCDS17135.1_ex1_2:172551491-172551513:-_5-2	Tfap2c	CAACCCCGGTGTGCGAGAG	741	694	22.2911	21.6831	1.02804
Tfap2c_CCDS17135.1_ex1_2:172551771-172551793:+_5-4	Tfap2c	CCGGCGGGAAGTCTACCGC	483	454	14.878	14.5305	1.02392
Tfap2c_CCDS17135.1_ex2_2:172552026-172552048:+_5-5	Tfap2c	ATCAGACTGTCATTCGCAA	324	334	10.3095	10.9541	0.94115
Tfap2d_CCDS14838.1_ex1_1:19104476-19104498:-_5-2	Tfap2d	GGGGACGCAAACTCGGTGC	642	565	19.4466	17.8386	1.09014
Tfap2d_CCDS14838.1_ex1_1:19104425-19104447:-_5-1	Tfap2d	GAATAGGCAACCGTGGAAT	496	451	15.2515	14.4411	1.05612
Tfap2d_CCDS14838.1_ex1_1:19104662-19104684:+_5-3	Tfap2d	TATTAACCTGCACAATGCG	430	410	13.3552	13.2191	1.01029
Tfap2d_CCDS14838.1_ex2_1:19108272-19108294:+_5-5	Tfap2d	GATTGTTCTCAACGGCCAA	351	336	11.0853	11.0137	1.00649
Tfap2d_CCDS14838.1_ex1_1:19104839-19104861:-_5-4	Tfap2d	TGCAAGTCGTCGGCTCCCG	849	858	25.3943	26.5708	0.955722
Tfap2e_CCDS18658.1_ex5_4:126735234-126735256:-_5-1	Tfap2e	GCCTGGCCGACGGCGCGCA	1212	1129	35.8243	34.6473	1.03397
Tfap2e_CCDS18658.1_ex5_4:126735423-126735445:-_5-3	Tfap2e	TCGCCGCTGACCCCTACGG	740	719	22.2624	22.4282	0.992607
Tfap2e_CCDS18658.1_ex5_4:126735558-126735580:+_5-5	Tfap2e	TGTGACACAGTGGCGGCGC	697	699	21.0269	21.8321	0.963115
Tfap2e_CCDS18658.1_ex5_4:126735465-126735487:+_5-4	Tfap2e	CGTCGGGACCCTGGCCGTA	412	457	12.838	14.6199	0.878118
Tfap2e_CCDS18658.1_ex5_4:126735274-126735296:-_5-2	Tfap2e	CGCCGAGACTACGCCGCCG	467	568	14.4183	17.928	0.804234
Tfap4_CCDS27919.1_ex3_16:4551326-4551348:-_5-3	Tfap4	CATTGGCTCACCCGACATC	584	594	17.78	18.7029	0.950659
Tfap4_CCDS27919.1_ex5_16:4551991-4552013:-_5-5	Tfap4	CGCATGCAGAGTATCAACG	246	256	8.0683	8.62951	0.934967
Tfap4_CCDS27919.1_ex3_16:4551371-4551393:-_5-4	Tfap4	TGGCTCATCCCCGAAGCGG	458	480	14.1597	15.3053	0.925147
Tfap4_CCDS27919.1_ex2_16:4549429-4549451:-_5-1	Tfap4	ATGTACCCGGAAAAACTCA	116	125	4.33302	4.72535	0.916974
Tfap4_CCDS27919.1_ex3_16:4551238-4551260:-_5-2	Tfap4	CGCTCCGTGCGGATGATGC	739	840	22.2336	26.0343	0.854013
Tfb1m_CCDS28363.1_ex3_17:3543194-3543216:+_5-2	Tfb1m	GTGGAGTTGAAACACTAAA	22	13	1.63212	1.38744	1.17636
Tfb1m_CCDS28363.1_ex4_17:3545669-3545691:-_5-3	Tfb1m	TGCTCTCTGATGCAGCACC	444	412	13.7574	13.2787	1.03605
Tfb1m_CCDS28363.1_ex5_17:3554998-3555020:+_5-5	Tfb1m	ATGGATCTTGTGATTCCCC	400	394	12.4932	12.7423	0.98045
Tfb1m_CCDS28363.1_ex5_17:3554939-3554961:-_5-4	Tfb1m	AGGACACTCGCTTTATCCC	285	286	9.18889	9.5236	0.964855
Tfb1m_CCDS28363.1_ex3_17:3543132-3543154:+_5-1	Tfb1m	AGTTCTGCCATAAACGAAA	122	145	4.50542	5.3214	0.84666
Tfb2m_CCDS15561.1_ex6_1:179544954-179544976:+_5-1	Tfb2m	TTTAAGTAATGCCCCAGTC	243	98	7.98211	3.92067	2.0359
Tfb2m_CCDS15561.1_ex7_1:179545902-179545924:+_5-3	Tfb2m	TACATGCTATGTGACGCGT	226	135	7.49365	5.02338	1.49176
Tfb2m_CCDS15561.1_ex7_1:179546007-179546029:-_5-5	Tfb2m	GGCAAACGAGGAACCGCCG	237	147	7.80971	5.38101	1.45135
Tfb2m_CCDS15561.1_ex7_1:179545956-179545978:+_5-4	Tfb2m	ACTCCTCCAAATCAGAATC	118	84	4.39049	3.50343	1.2532
Tfb2m_CCDS15561.1_ex7_1:179545834-179545856:+_5-2	Tfb2m	TAGTATAATTTGACGGGAT	49	34	2.40791	2.01329	1.19601
Tfcp2_CCDS27840.1_ex13_15:100528404-100528426:+_5-4	Tfcp2	GTACGTCAGGGTCTCGTCG	316	296	10.0796	9.82162	1.02627
Tfcp2_CCDS27840.1_ex9_15:100520620-100520642:-_5-1	Tfcp2	CGATACCTTCAAGGAGAAC	128	121	4.67782	4.60614	1.01556
Tfcp2_CCDS27840.1_ex10_15:100522433-100522455:-_5-2	Tfcp2	CCTACCCAGCTAAACACAG	279	276	9.01649	9.22557	0.977337
Tfcp2_CCDS27840.1_ex11_15:100525643-100525665:-_5-3	Tfcp2	CCGCGTAGTGTTCCACGAC	494	564	15.1941	17.8088	0.85318
Tfcp2_CCDS27840.1_ex13_15:100528478-100528500:+_5-5	Tfcp2	TCTCGTTCTCATTATCGGG	222	264	7.37871	8.86793	0.832067
Tfcp2l1_CCDS35691.1_ex5_1:118656425-118656447:-_5-5	Tfcp2l1	TGTCAATCTGCACCCGAAA	392	341	12.2633	11.1627	1.09859
Tfcp2l1_CCDS35691.1_ex3_1:118652933-118652955:+_5-4	Tfcp2l1	TTGGCGGTGGAGTCGGCCT	499	442	15.3377	14.1728	1.08219
Tfcp2l1_CCDS35691.1_ex1_1:118632343-118632365:-_5-2	Tfcp2l1	TGTAGCTTCACCGCTGGAG	1385	1261	40.7951	38.5813	1.05738
Tfcp2l1_CCDS35691.1_ex1_1:118632305-118632327:-_5-1	Tfcp2l1	ATACTGTAGGGGCGGCAAG	600	574	18.2398	18.1068	1.00734
Tfcp2l1_CCDS35691.1_ex3_1:118652877-118652899:-_5-3	Tfcp2l1	GCGGTCATGGAAAACGACA	196	199	6.63166	6.93075	0.956845
Tfdp1_CCDS22110.1_ex3_8:13369550-13369572:+_5-3	Tfdp1	GACGTCTGACTCCTCACCT	241	196	7.92464	6.84134	1.15835
Tfdp1_CCDS22110.1_ex4_8:13370625-13370647:-_5-5	Tfdp1	TGATTCGTTTGGTAGAATG	77	61	3.21244	2.81797	1.13998
Tfdp1_CCDS22110.1_ex3_8:13369461-13369483:+_5-2	Tfdp1	ATTGGCACGCCTCAGAGAC	284	258	9.16016	8.68912	1.05421
Tfdp1_CCDS22110.1_ex2_8:13365111-13365133:-_5-1	Tfdp1	TGTGTTGACTGTGGACGGG	265	268	8.61423	8.98714	0.958506
Tfdp1_CCDS22110.1_ex4_8:13370570-13370592:-_5-4	Tfdp1	TCAGCCACCTCATTGTAGG	74	89	3.12624	3.65245	0.85593
Tfdp2_CCDS23413.1_ex4_9:96297731-96297753:-_5-3	Tfdp2	CTGAGCAGAATTGGTAGGC	349	316	11.0278	10.4177	1.05857
Tfdp2_CCDS23413.1_ex7_9:96310561-96310583:-_5-5	Tfdp2	CAGTACCTCTATGTCGTCG	672	649	20.3085	20.342	0.998355
Tfdp2_CCDS23413.1_ex6_9:96306863-96306885:-_5-4	Tfdp2	GAATGGTGGAATTCACAGC	277	269	8.95903	9.01695	0.993576
Tfdp2_CCDS23413.1_ex3_9:96295094-96295116:+_5-1	Tfdp2	ACCAACTCAAATAACCATC	51	52	2.46538	2.54974	0.966913
Tfdp2_CCDS23413.1_ex4_9:96297683-96297705:+_5-2	Tfdp2	GCGATGAACATAATTTCAA	50	52	2.43665	2.54974	0.955644
Tfe3_CCDS52984.1_ex2_X:7766552-7766574:+_5-2	Tfe3	AGCCTCCCAATATCACTGC	504	447	15.4814	14.3218	1.08096
Tfe3_CCDS52984.1_ex5_X:7769433-7769455:-_5-4	Tfe3	CAAGTAGATTTCCAGACAC	248	229	8.12577	7.82484	1.03846
Tfe3_CCDS52984.1_ex2_X:7766589-7766611:-_5-3	Tfe3	ACGACGCAGAGAGTGTAGC	293	293	9.41875	9.73221	0.967791
Tfe3_CCDS52984.1_ex1_X:7765608-7765630:-_5-1	Tfe3	CAGTCGTACCTGGAGCGGA	844	854	25.2506	26.4516	0.954598
Tfe3_CCDS52984.1_ex5_X:7769511-7769533:-_5-5	Tfe3	TGATGTTAGGCAGCTCAGC	369	403	11.6025	13.0105	0.891775
Tfeb_CCDS28856.1_ex2_17:47786990-47787012:+_5-4	Tfeb	GAGATGCAGATGCCTAACA	286	214	9.21762	7.37779	1.24937
Tfeb_CCDS28856.1_ex3_17:47788041-47788063:+_5-5	Tfeb	GCCACCTGAACGTGTACAG	282	253	9.10269	8.5401	1.06588
Tfeb_CCDS28856.1_ex1_17:47786492-47786514:-_5-2	Tfeb	CTGATATGTAGCATGGCCA	561	531	17.1192	16.8253	1.01747
Tfeb_CCDS28856.1_ex1_17:47786449-47786471:+_5-1	Tfeb	ACGTACTGTCCACCTCGGC	540	545	16.5158	17.2425	0.957853
Tfeb_CCDS28856.1_ex2_17:47786942-47786964:+_5-3	Tfeb	ATTGACAACATTATGCGCC	280	311	9.04523	10.2687	0.880857
Tfec_CCDS19920.1_ex1_6:16835337-16835359:-_5-3	Tfec	CTTCTTCAGTGATATGCGC	307	231	9.82101	7.88444	1.24562
Tfec_CCDS19920.1_ex4_6:16845373-16845395:-_5-5	Tfec	AGTATTCTACCCATGAGAA	35	25	2.00565	1.74507	1.14933
Tfec_CCDS19920.1_ex0_6:16834288-16834310:-_5-1	Tfec	GCTCATGGTCTACCAATCC	330	297	10.4819	9.85143	1.064
Tfec_CCDS19920.1_ex2_6:16840503-16840525:-_5-4	Tfec	AATATTAATTACCGAATCA	24	28	1.68959	1.83448	0.92102
Tfec_CCDS19920.1_ex1_6:16835292-16835314:-_5-2	Tfec	ATCAGTGGACTACATCAAG	131	147	4.76402	5.38101	0.885339
Tff1_CCDS37546.1_ex1_17:31162768-31162790:+_5-3	Tff1	CACAATTTATCCTCTCCCG	763	714	22.9232	22.2792	1.02891
Tff1_CCDS37546.1_ex1_17:31162741-31162763:+_5-2	Tff1	ACTGCTGGGCGGTGACACC	334	315	10.5968	10.3879	1.02011
Tff1_CCDS37546.1_ex1_17:31162728-31162750:+_5-1	Tff1	CCTCTCTCCGTGCACTGCT	969	989	28.8422	30.4749	0.946424
Tff1_CCDS37546.1_ex1_17:31162784-31162806:-_5-4	Tff1	ACATGTATCATGGCCCCCC	576	599	17.5502	18.8519	0.930952
Tff1_CCDS37546.1_ex2_17:31164912-31164934:+_5-5	Tff1	AGGTCTTGTCTTACCTTCC	278	310	8.98776	10.2389	0.877808
Tff2_CCDS37545.1_ex2_17:31143149-31143171:-_5-3	Tff2	GCTTTGACTCTAGCGTCGC	310	260	9.90721	8.74872	1.13242
Tff2_CCDS37545.1_ex2_17:31143123-31143145:+_5-2	Tff2	AAGTGGGTGGAAACACCAA	94	80	3.7009	3.38422	1.09357
Tff2_CCDS37545.1_ex2_17:31143206-31143228:-_5-5	Tff2	GAAAGAACTGTGGCTTCCC	305	284	9.76355	9.46399	1.03165
Tff2_CCDS37545.1_ex2_17:31143178-31143200:+_5-4	Tff2	AGATCAAAGCACTGCTCAC	409	444	12.7518	14.2324	0.895966
Tff2_CCDS37545.1_ex2_17:31143108-31143130:+_5-1	Tff2	TTTACCTTGGTTTGGAAGT	216	274	7.20632	9.16596	0.786204
Tff3_CCDS37544.1_ex1_17:31127473-31127495:-_4-3	Tff3	GTGCCGGCAAATGTCAGAG	341	332	10.7979	10.8945	0.991134
Tff3_CCDS37544.1_ex1_17:31127488-31127510:-_4-4	Tff3	CCAAGCCAATGTATGGTGC	440	434	13.6425	13.9344	0.979051
Tff3_CCDS37544.1_ex1_17:31127438-31127460:+_4-2	Tff3	CACTGCTCCGATGTGACAG	413	437	12.8667	14.0238	0.91749
Tff3_CCDS37544.1_ex1_17:31127410-31127432:+_4-1	Tff3	GGAGTCAAAGCAGCAGCCA	225	245	7.46491	8.30168	0.899205
Tfg_CCDS28224.1_ex4_16:56704538-56704560:-_5-4	Tfg	AGACCCCTTGAATCAAGTC	252	208	8.2407	7.19898	1.1447
Tfg_CCDS28224.1_ex4_16:56704514-56704536:-_5-3	Tfg	AAATATCTTCGTCGAGAAC	192	172	6.51673	6.12608	1.06377
Tfg_CCDS28224.1_ex3_16:56701224-56701246:-_5-1	Tfg	TTATTATAGATACTGTGGA	170	185	5.8846	6.51351	0.903445
Tfg_CCDS28224.1_ex5_16:56705633-56705655:+_5-5	Tfg	CTACTACACTGAATTGCAA	118	131	4.39049	4.90416	0.895257
Tfg_CCDS28224.1_ex4_16:56704435-56704457:+_5-2	Tfg	GAATACTGGTGGAAGGTCC	328	387	10.4244	12.5337	0.831712
Tfip11_CCDS19539.1_ex5_5:112333407-112333429:-_5-5	Tfip11	GTCTGCGCGGTCCGCCAGG	261	213	8.4993	7.34799	1.15668
Tfip11_CCDS19539.1_ex0_5:112328140-112328162:+_5-2	Tfip11	GCGAGACTCGGACGAGGAG	181	159	6.20066	5.73864	1.08051
Tfip11_CCDS19539.1_ex5_5:112333332-112333354:+_5-3	Tfip11	GGCGCCGACCCCCTCACTC	128	121	4.67782	4.60614	1.01556
Tfip11_CCDS19539.1_ex0_5:112328119-112328141:-_5-1	Tfip11	TCCGCCCACACCCCGTAGG	282	302	9.10269	10.0004	0.910229
Tfip11_CCDS19539.1_ex5_5:112333365-112333387:+_5-4	Tfip11	CGCATCTTTGAGACACTAC	113	127	4.24682	4.78495	0.887537
Tfpi_CCDS16185.1_ex5_2:84453852-84453874:-_5-4	Tfpi	TATATACGGGGGATGTGAA	131	102	4.76402	4.03988	1.17925
Tfpi_CCDS16185.1_ex5_2:84453947-84453969:-_5-5	Tfpi	CATACATTTTGTGCAATGA	257	216	8.38437	7.4374	1.12732
Tfpi_CCDS16185.1_ex3_2:84444855-84444877:-_5-2	Tfpi	CTGCCGAGGTTACATGAAG	227	204	7.52238	7.07977	1.06252
Tfpi_CCDS16185.1_ex3_2:84444805-84444827:-_5-1	Tfpi	GTGAACGATTCGTGTACGG	349	318	11.0278	10.4773	1.05254
Tfpi_CCDS16185.1_ex5_2:84453799-84453821:-_5-3	Tfpi	GTAAGAAAACATGCATACC	44	39	2.26425	2.16231	1.04714
Tfpi2_CCDS19892.1_ex3_6:3967939-3967961:-_5-5	Tfpi2	AGTGCCGCAGATTCAACTA	311	277	9.93595	9.25537	1.07353
Tfpi2_CCDS19892.1_ex2_6:3965421-3965443:+_5-1	Tfpi2	CTACACAGACCAGGCCTAA	512	472	15.7113	15.0669	1.04277
Tfpi2_CCDS19892.1_ex2_6:3965479-3965501:+_5-2	Tfpi2	GTATATTGGGCTTATCACA	202	192	6.80406	6.72213	1.01219
Tfpi2_CCDS19892.1_ex3_6:3967877-3967899:+_5-4	Tfpi2	TCCGCAAGTCTGTTGGCAG	911	869	27.1757	26.8986	1.0103
Tfpi2_CCDS19892.1_ex2_6:3965509-3965531:+_5-3	Tfpi2	TTAGCTCTGATCGACAAAC	226	222	7.49365	7.61622	0.983907
Tfpt_CCDS20720.1_ex3_7:3624621-3624643:+_5-1	Tfpt	AGTTATCCTTTGCACCTGA	451	286	13.9586	9.5236	1.46568
Tfpt_CCDS20720.1_ex4_7:3628885-3628907:-_5-5	Tfpt	GGGTCGAAGGCGTCGCCAG	674	488	20.366	15.5438	1.31024
Tfpt_CCDS20720.1_ex4_7:3628840-3628862:-_5-3	Tfpt	GGCACTAGGTCGGCGCTGC	781	664	23.4404	20.789	1.12754
Tfpt_CCDS20720.1_ex4_7:3628860-3628882:-_5-4	Tfpt	CTAAATCGTAGAAAGTACC	42	35	2.20678	2.0431	1.08012
Tfpt_CCDS20720.1_ex3_7:3624646-3624668:-_5-2	Tfpt	GAATGAGCGAGTCTTGAAC	215	211	7.17758	7.28839	0.984797
Tfr2_CCDS39333.1_ex5_5:137574831-137574853:-_5-5	Tfr2	GTCCTCCGACCGCCCGTAG	697	654	21.0269	20.491	1.02615
Tfr2_CCDS39333.1_ex2_5:137571696-137571718:-_5-1	Tfr2	GGTCCGGCCGGAGTCCTCA	519	512	15.9124	16.259	0.978681
Tfr2_CCDS39333.1_ex3_5:137574486-137574508:+_5-4	Tfr2	TGGACTGACACGCACTACG	564	575	17.2054	18.1366	0.948655
Tfr2_CCDS39333.1_ex2_5:137571716-137571738:-_5-2	Tfr2	AGGTCGCTCCAGTACAACG	469	495	14.4758	15.7524	0.918957
Tfr2_CCDS39333.1_ex3_5:137574396-137574418:-_5-3	Tfr2	GCCAGCCACGCGTTCCCGG	984	1142	29.2732	35.0348	0.835548
Tfrc_CCDS28123.1_ex6_16:32618642-32618664:+_5-4	Tfrc	CCCAAAGCTTTAATGCAAT	291	221	9.36129	7.58641	1.23395
Tfrc_CCDS28123.1_ex3_16:32616745-32616767:-_5-3	Tfrc	GTATTCTGGCTCAGCTGCC	89	69	3.55723	3.05639	1.16387
Tfrc_CCDS28123.1_ex2_16:32615209-32615231:-_5-1	Tfrc	TACACGCTTACAATAGCCC	96	79	3.75836	3.35442	1.12042
Tfrc_CCDS28123.1_ex8_16:32620385-32620407:-_5-5	Tfrc	AATCTATGTTCCATCTAGC	130	118	4.73528	4.51673	1.04839
Tfrc_CCDS28123.1_ex2_16:32615248-32615270:+_5-2	Tfrc	GTGAAACTGGCTGAAACGG	253	264	8.26944	8.86793	0.93251
Tg_CCDS37091.1_ex3_15:66673569-66673591:-_5-1	Tg	AATGATACTTACACCGAGT	173	134	5.9708	4.99357	1.1957
Tg_CCDS37091.1_ex18_15:66696503-66696525:+_5-5	Tg	TGTGACAACTCCTCAATAC	186	160	6.34433	5.76844	1.09983
Tg_CCDS37091.1_ex17_15:66696172-66696194:+_5-4	Tg	GACTACTCCGGCTTGCTGC	930	907	27.7216	28.0311	0.988959
Tg_CCDS37091.1_ex16_15:66694863-66694885:-_5-3	Tg	TGGTGAAAACGCACTCCGG	277	277	8.95903	9.25537	0.967981
Tg_CCDS37091.1_ex8_15:66682000-66682022:-_5-2	Tg	CTCCACAGCTATCGAACGC	397	449	12.407	14.3814	0.862707
Tgds_CCDS27332.1_ex9_14:118128261-118128283:-_5-5	Tgds	TGTGCAAGCTTGAAGAATC	144	102	5.13754	4.03988	1.27171
Tgds_CCDS27332.1_ex7_14:118121821-118121843:+_5-4	Tgds	TTGACGTACGTAAACTCAA	68	48	2.95384	2.43053	1.21531
Tgds_CCDS27332.1_ex7_14:118121772-118121794:-_5-3	Tgds	GCTGCTTATGAAGCCGGAG	461	424	14.2459	13.6364	1.0447
Tgds_CCDS27332.1_ex7_14:118121718-118121740:-_5-2	Tgds	TATGGTGGCAGTCTCGACC	228	228	7.55111	7.79503	0.968708
Tgds_CCDS27332.1_ex6_14:118119681-118119703:+_5-1	Tgds	TGCCTTGGATGAAGCGTAA	313	314	9.99341	10.3581	0.964795
Tgfa_CCDS51832.1_ex2_6:86263203-86263225:-_5-3	Tgfa	AGTACTGAGTGTGGGAATC	420	384	13.0678	12.4443	1.05011
Tgfa_CCDS51832.1_ex2_6:86263237-86263259:-_5-4	Tgfa	TCCTGCACCAAAAACCGGC	288	267	9.27509	8.95734	1.03547
Tgfa_CCDS51832.1_ex3_6:86269928-86269950:+_5-5	Tgfa	GCTGCCACTCTGGGTACGT	594	552	18.0674	17.4511	1.03531
Tgfa_CCDS51832.1_ex2_6:86263151-86263173:+_5-2	Tgfa	CCAGCAGACTCACCCGTGG	773	812	23.2106	25.1999	0.92106
Tgfa_CCDS51832.1_ex1_6:86229475-86229497:-_5-1	Tgfa	GGATGGACTCACCACTCAG	355	399	11.2002	12.8913	0.868818
Tgfb1_CCDS20993.1_ex2_7:25694239-25694261:-_5-5	Tgfb1	CGGTTACCAAGGTAACGCC	337	304	10.683	10.06	1.06192
Tgfb1_CCDS20993.1_ex0_7:25688027-25688049:-_5-1	Tgfb1	GGCGAGCCTTAGTTTGGAC	426	394	13.2402	12.7423	1.03908
Tgfb1_CCDS20993.1_ex0_7:25688194-25688216:-_5-4	Tgfb1	CGGTCCACCATTAGCACGC	549	510	16.7744	16.1994	1.03549
Tgfb1_CCDS20993.1_ex0_7:25688168-25688190:+_5-3	Tgfb1	GCGGACTACTATGCTAAAG	205	201	6.89025	6.99036	0.98568
Tgfb1_CCDS20993.1_ex0_7:25688111-25688133:+_5-2	Tgfb1	AACAGCACCCGCGACCGGG	620	658	18.8144	20.6102	0.912868
Tgfb1i1_CCDS21893.1_ex5_7:128249428-128249450:+_5-4	Tgfb1i1	CGTCGTGGTGTCCCCACAC	409	379	12.7518	12.2953	1.03713
Tgfb1i1_CCDS21893.1_ex2_7:128248704-128248726:-_5-2	Tgfb1i1	GGTACCTGTAATGTTGAAC	268	254	8.70043	8.56991	1.01523
Tgfb1i1_CCDS21893.1_ex5_7:128249468-128249490:+_5-5	Tgfb1i1	CCTGCAATAAACCTATAGC	485	493	14.9355	15.6928	0.951743
Tgfb1i1_CCDS21893.1_ex5_7:128249339-128249361:-_5-3	Tgfb1i1	ATGGGCATCCTTCACGGGT	555	611	16.9468	19.2095	0.882209
Tgfb1i1_CCDS21893.1_ex2_7:128248662-128248684:-_5-1	Tgfb1i1	CAAACGGTCTAGCTCACAG	462	511	14.2746	16.2292	0.879563
Tgfb2_CCDS15601.1_ex6_1:186704649-186704671:-_5-4	Tgfb2	GAGGATCGAGGCCATCCGC	482	378	14.8493	12.2655	1.21066
Tgfb2_CCDS15601.1_ex6_1:186704594-186704616:-_5-3	Tgfb2	CCGGAAGACTATCCGGAGC	7	0	1.20113	1	1.20113
Tgfb2_CCDS15601.1_ex6_1:186704667-186704689:-_5-5	Tgfb2	GGATCAGTTTATGCGCAAG	594	505	18.0674	16.0504	1.12566
Tgfb2_CCDS15601.1_ex6_1:186704416-186704438:+_5-2	Tgfb2	AACTGTACTTACTTTCGGA	100	101	3.87329	4.01008	0.965889
Tgfb2_CCDS15601.1_ex5_1:186649850-186649872:+_5-1	Tgfb2	AGCGGACGATTCTGAAGTA	145	149	5.16628	5.44061	0.949576
Tgfb3_CCDS49116.1_ex6_12:86077736-86077758:+_5-5	Tgfb3	GGACGTGGGTCATCACCGA	358	303	11.2864	10.0302	1.12524
Tgfb3_CCDS49116.1_ex4_12:86069430-86069452:-_5-2	Tgfb3	CCAAGCAGCGCTACATAGG	291	276	9.36129	9.22557	1.01471
Tgfb3_CCDS49116.1_ex4_12:86069396-86069418:-_5-1	Tgfb3	CACAAGGGGCACCGCTGAA	413	403	12.8667	13.0105	0.988946
Tgfb3_CCDS49116.1_ex5_12:86069810-86069832:+_5-3	Tgfb3	AACTCTGCCCGGAACAGAT	374	383	11.7461	12.4145	0.946164
Tgfb3_CCDS49116.1_ex6_12:86077596-86077618:-_5-4	Tgfb3	CATAAATTCGACATGATCC	203	224	6.83279	7.67582	0.89017
Tgfbi_CCDS36680.1_ex6_13:56627901-56627923:+_5-3	Tgfbi	TTCCCTACACAGGCCGCCG	501	367	15.3952	11.9376	1.28964
Tgfbi_CCDS36680.1_ex6_13:56627970-56627992:+_5-5	Tgfbi	CTCTTGGCCCCAACCAACG	481	444	14.8205	14.2324	1.04132
Tgfbi_CCDS36680.1_ex0_13:56609763-56609785:-_5-1	Tgfbi	TTACCCGTGCTGGCGACCC	861	817	25.7391	25.3489	1.01539
Tgfbi_CCDS36680.1_ex6_13:56627928-56627950:+_5-4	Tgfbi	TCAGGACTCAATACCGTGC	289	286	9.30382	9.5236	0.976923
Tgfbi_CCDS36680.1_ex5_13:56626072-56626094:+_5-2	Tgfbi	CACCATGCGACCAACGGCG	593	591	18.0386	18.6134	0.969119
Tgfbr1_CCDS18160.1_ex2_4:47393405-47393427:-_5-4	Tgfbr1	TGAAAGGGCGATCTAGTGA	140	113	5.02261	4.36771	1.14994
Tgfbr1_CCDS18160.1_ex3_4:47396434-47396456:+_5-5	Tgfbr1	GTTTGGCGAGGCAAATGGC	299	262	9.59115	8.80833	1.08887
Tgfbr1_CCDS18160.1_ex1_4:47383973-47383995:+_5-1	Tgfbr1	AAATAGAACTCCCAACTAC	71	73	3.04004	3.1756	0.957311
Tgfbr1_CCDS18160.1_ex2_4:47393326-47393348:+_5-3	Tgfbr1	TGCATTGCACTTATGCTGA	320	331	10.1945	10.8647	0.938316
Tgfbr1_CCDS18160.1_ex2_4:47393258-47393280:+_5-2	Tgfbr1	AAAAGCAGTCAGCTGGCCT	471	522	14.5332	16.5571	0.877766
Tgfbr2_CCDS23601.1_ex3_9:116109977-116109999:+_5-1	Tgfbr2	CTTGTAGACCTCGGCGAAG	320	289	10.1945	9.613	1.0605
Tgfbr2_CCDS23601.1_ex3_9:116110252-116110274:-_5-2	Tgfbr2	TGGTCATTATCCAAGTGAC	105	100	4.01696	3.98028	1.00922
Tgfbr2_CCDS23601.1_ex5_9:116131673-116131695:+_5-5	Tgfbr2	ACCGCACCGCCATTGTCGC	894	878	26.6873	27.1668	0.982347
Tgfbr2_CCDS23601.1_ex5_9:116131552-116131574:-_5-4	Tgfbr2	AAGCCGCATGAAGTCTGCG	321	330	10.2233	10.8349	0.943549
Tgfbr2_CCDS23601.1_ex4_9:116129815-116129837:-_5-3	Tgfbr2	ATTACATCATCTTTTCGGA	164	195	5.7122	6.81154	0.838606
Tgfbr3_CCDS19499.1_ex10_5:107148127-107148149:-_5-3	Tgfbr3	GACATACGACCTGCTCGAG	347	290	10.9703	9.64281	1.13767
Tgfbr3_CCDS19499.1_ex11_5:107149925-107149947:+_5-5	Tgfbr3	TCCCTATGTTACACGTGGG	353	309	11.1427	10.2091	1.09146
Tgfbr3_CCDS19499.1_ex8_5:107140512-107140534:+_5-1	Tgfbr3	GATGGGTTCCTTTGGCCGG	543	481	16.602	15.3351	1.08261
Tgfbr3_CCDS19499.1_ex9_5:107142356-107142378:-_5-2	Tgfbr3	ATCTTCGGCTTGAGAACAA	100	100	3.87329	3.98028	0.973122
Tgfbr3_CCDS19499.1_ex11_5:107149881-107149903:+_5-4	Tgfbr3	GGGTTGAAGGTACTCCGCA	350	357	11.0565	11.6396	0.949907
Tgfbrap1_CCDS14920.1_ex9_1:43071550-43071572:+_5-1	Tgfbrap1	CATCGAGCGCTATGACATA	291	222	9.36129	7.61622	1.22913
Tgfbrap1_CCDS14920.1_ex9_1:43071621-43071643:+_5-2	Tgfbrap1	CGCTGGGAAATCCCGGCCA	441	379	13.6712	12.2953	1.11191
Tgfbrap1_CCDS14920.1_ex10_1:43075286-43075308:+_5-3	Tgfbrap1	TGCCTATCCTCTTGACGAT	380	341	11.9185	11.1627	1.0677
Tgfbrap1_CCDS14920.1_ex10_1:43075530-43075552:-_5-4	Tgfbrap1	AATGGGGACCCGTTCTGCG	463	464	14.3034	14.8285	0.964586
Tgfbrap1_CCDS14920.1_ex10_1:43075547-43075569:-_5-5	Tgfbrap1	TGAACGAGAGCCCCGTGAA	217	253	7.23505	8.5401	0.847185
Tgif1_CCDS37683.1_ex0_17:70845161-70845183:+_5-4	Tgif1	TGAAATCTTGGCCCCACGG	893	803	26.6585	24.9316	1.06927
Tgif1_CCDS37683.1_ex0_17:70845094-70845116:+_5-2	Tgif1	ATGGGCTCTCTTCTAGAGT	150	141	5.30994	5.20219	1.02071
Tgif1_CCDS37683.1_ex0_17:70845175-70845197:-_5-5	Tgif1	AGTTCACGATTTCCCGCCG	500	529	15.3665	16.7657	0.916544
Tgif1_CCDS37683.1_ex0_17:70845066-70845088:+_5-1	Tgif1	GGGTTGGGTCCAACTACGC	328	377	10.4244	12.2356	0.85197
Tgif1_CCDS37683.1_ex0_17:70845133-70845155:-_5-3	Tgif1	GCTCTATTGAAGCTGCAAT	143	182	5.10881	6.42411	0.795256
Tgif2_CCDS16969.1_ex1_2:156853431-156853453:-_5-5	Tgif2	AGCCTCTGCCCTAGTCAGC	507	433	15.5676	13.9046	1.1196
Tgif2_CCDS16969.1_ex1_2:156853295-156853317:-_5-3	Tgif2	AAGGAGAGCATGTTAGTGG	89	80	3.55723	3.38422	1.05112
Tgif2_CCDS16969.1_ex1_2:156853362-156853384:+_5-4	Tgif2	GCAGCACCCTTCCCACAAG	337	309	10.683	10.2091	1.04642
Tgif2_CCDS16969.1_ex1_2:156853118-156853140:+_5-1	Tgif2	CTCTTTCTAGATATGTAAC	66	62	2.89637	2.84777	1.01707
Tgif2_CCDS16969.1_ex1_2:156853211-156853233:-_5-2	Tgif2	TTACCCCCACGACGGGAGA	193	224	6.54546	7.67582	0.852737
Tgif2lx1_CCDS30368.1_ex0_X:118480359-118480381:-_5-3	Tgif2lx1	TTACCTGCAGGTATCCAAC	399	328	12.4644	10.7753	1.15676
Tgif2lx1_CCDS30368.1_ex0_X:118480455-118480477:-_5-5	Tgif2lx1	TGTGAAGATCCTCCGTGAC	599	576	18.211	18.1664	1.00246
Tgif2lx1_CCDS30368.1_ex0_X:118480328-118480350:-_5-2	Tgif2lx1	ATCCGCAAACACCTTCGCT	604	602	18.3547	18.9413	0.969032
Tgif2lx1_CCDS30368.1_ex0_X:118480421-118480443:+_5-4	Tgif2lx1	AGTAGGGTAGGCGTTAAAC	274	276	8.87283	9.22557	0.961765
Tgif2lx1_CCDS30368.1_ex0_X:118480291-118480313:-_5-1	Tgif2lx1	CATACAGCTTGAGTCACGA	588	601	17.895	18.9115	0.94625
Tgif2lx2_CCDS53177.1_ex0_X:118427583-118427605:+_5-3	Tgif2lx2	TTACCTGCAGGTATCCAAC	399	328	12.4644	10.7753	1.15676
Tgif2lx2_CCDS53177.1_ex0_X:118427487-118427509:+_5-1	Tgif2lx2	TGTGAAGATCCTCCGTGAC	599	576	18.211	18.1664	1.00246
Tgif2lx2_CCDS53177.1_ex0_X:118427614-118427636:+_5-4	Tgif2lx2	ATCCGCAAACACCTTCGCT	604	602	18.3547	18.9413	0.969032
Tgif2lx2_CCDS53177.1_ex0_X:118427521-118427543:-_5-2	Tgif2lx2	AGTAGGGTAGGCGTTAAAC	274	276	8.87283	9.22557	0.961765
Tgif2lx2_CCDS53177.1_ex0_X:118427651-118427673:+_5-5	Tgif2lx2	CATACAGCTTGAGTCACGA	588	601	17.895	18.9115	0.94625
Tgm1_CCDS36932.1_ex7_14:55708995-55709017:+_5-1	Tgm1	GGTAGCGAAGCCCAGACAT	244	200	8.01084	6.96056	1.15089
Tgm1_CCDS36932.1_ex12_14:55712215-55712237:-_5-5	Tgm1	AACCGCCGAGAGCACCACA	675	627	20.3947	19.6863	1.03598
Tgm1_CCDS36932.1_ex8_14:55709428-55709450:+_5-2	Tgm1	CCGTAGGGGACGGAATAGC	598	560	18.1823	17.6896	1.02786
Tgm1_CCDS36932.1_ex12_14:55712177-55712199:-_5-4	Tgm1	TGAGCTGATTGTGCGCCGT	450	424	13.9298	13.6364	1.02152
Tgm1_CCDS36932.1_ex10_14:55710472-55710494:-_5-3	Tgm1	GCGAACGAACCTGGAACTA	265	275	8.61423	9.19576	0.936761
Tgm2_CCDS16985.1_ex9_2:158134310-158134332:-_5-3	Tgm2	GAATATGTCCTTACGCAAC	213	174	7.12012	6.18568	1.15106
Tgm2_CCDS16985.1_ex8_2:158132470-158132492:+_5-2	Tgm2	GCGTGAGCAGTCCCGACTA	338	298	10.7117	9.88123	1.08405
Tgm2_CCDS16985.1_ex8_2:158132428-158132450:-_5-1	Tgm2	GGCCGCGTGGTGAGCGCCA	532	540	16.2859	17.0935	0.952756
Tgm2_CCDS16985.1_ex11_2:158142990-158143012:-_5-4	Tgm2	GTTCGGTGCTGTGACCGGT	460	503	14.2172	15.9908	0.889084
Tgm2_CCDS16985.1_ex11_2:158143031-158143053:-_5-5	Tgm2	TTCGAGGGCCGTGGCTACG	471	525	14.5332	16.6465	0.873052
Tgm3_CCDS38240.1_ex2_2:130024482-130024504:-_5-1	Tgm3	TCAGTGTGTACAATCCGAT	423	330	13.154	10.8349	1.21404
Tgm3_CCDS38240.1_ex4_2:130026741-130026763:-_5-4	Tgm3	ATCAGTCACAGGGTCACGA	460	384	14.2172	12.4443	1.14247
Tgm3_CCDS38240.1_ex6_2:130029921-130029943:-_5-5	Tgm3	AGTTGGTGATCACCCGAGA	187	154	6.37306	5.58963	1.14016
Tgm3_CCDS38240.1_ex2_2:130024555-130024577:+_5-2	Tgm3	TATAATGCTCTTCAACCCG	406	371	12.6656	12.0568	1.05049
Tgm3_CCDS38240.1_ex3_2:130025334-130025356:+_5-3	Tgm3	AGCACAAATCGAATTGGCA	415	400	12.9242	12.9211	1.00024
Tgm4_CCDS23653.1_ex6_9:123051094-123051116:+_5-2	Tgm4	GCGAACGGCGGAGTGCTGA	1042	892	30.9397	27.5841	1.12165
Tgm4_CCDS23653.1_ex7_9:123051349-123051371:-_5-5	Tgm4	AGTTAGTCACGCTTCGAGC	519	478	15.9124	15.2457	1.04373
Tgm4_CCDS23653.1_ex6_9:123051138-123051160:-_5-3	Tgm4	ACATATGGGGCCGTGCCAT	700	667	21.1131	20.8785	1.01124
Tgm4_CCDS23653.1_ex2_9:123041536-123041558:+_5-1	Tgm4	ATCCTACCGTTCTAAGGGC	474	452	14.6194	14.4709	1.01027
Tgm4_CCDS23653.1_ex6_9:123051209-123051231:-_5-4	Tgm4	AGCACTGGCCGTAGCGTAC	445	458	13.7862	14.6497	0.941056
Tgm5_CCDS16632.1_ex7_2:121070757-121070779:-_5-2	Tgm5	AGTGCGCTATGGGCAATGC	406	325	12.6656	10.6859	1.18526
Tgm5_CCDS16632.1_ex10_2:121076859-121076881:+_5-4	Tgm5	GTCGATCCGAATTTTCAGG	301	262	9.64862	8.80833	1.0954
Tgm5_CCDS16632.1_ex6_2:121053527-121053549:-_5-1	Tgm5	GTATTACGACAACACAGGC	364	379	11.4588	12.2953	0.931969
Tgm5_CCDS16632.1_ex11_2:121077531-121077553:+_5-5	Tgm5	GCCCCGATTCTTAAAGTAC	188	206	6.40179	7.13937	0.896689
Tgm5_CCDS16632.1_ex7_2:121070829-121070851:-_5-3	Tgm5	CGGCATCAACCCCGCGGAA	476	534	14.6769	16.9147	0.867701
Tgm6_CCDS16734.1_ex5_2:130141177-130141199:+_5-3	Tgm6	ATGACCGAGGTGTGGTACA	354	241	11.1715	8.18247	1.36529
Tgm6_CCDS16734.1_ex7_2:130143219-130143241:+_5-5	Tgm6	GAGAGCTGGTTTGCACGAC	585	428	17.8088	13.7556	1.29466
Tgm6_CCDS16734.1_ex5_2:130141228-130141250:+_5-4	Tgm6	CCAACCCACTGAACTGGCG	618	581	18.757	18.3154	1.02411
Tgm6_CCDS16734.1_ex4_2:130138869-130138891:+_5-2	Tgm6	CGAAGTCCTAGTCACCAGG	530	506	16.2285	16.0802	1.00922
Tgm6_CCDS16734.1_ex3_2:130137414-130137436:+_5-1	Tgm6	AGTACGTGCTTAACGACAG	159	179	5.56854	6.3347	0.879054
Tgoln1_CCDS51811.1_ex2_6:72616242-72616264:-_5-2	Tgoln1	TTTCCAGTAAGGCGGAATC	122	93	4.50542	3.77166	1.19455
Tgoln1_CCDS51811.1_ex2_6:72616285-72616307:-_5-3	Tgoln1	AAGTCAGATAAAAAAGACC	66	61	2.89637	2.81797	1.02782
Tgoln1_CCDS51811.1_ex2_6:72616211-72616233:+_5-1	Tgoln1	AAACTGTGATCGGTCGCGG	787	742	23.6128	23.1137	1.0216
Tgoln1_CCDS51811.1_ex2_6:72616335-72616357:+_5-5	Tgoln1	TCTTTACCTGGTTAGAAGA	173	170	5.9708	6.06647	0.984229
Tgoln1_CCDS51811.1_ex2_6:72616312-72616334:-_5-4	Tgoln1	ACAAGGCCGACCGACGGTC	329	341	10.4531	11.1627	0.936431
Tgs1_CCDS17938.1_ex4_4:3589179-3589201:+_5-5	Tgs1	AACATAGACCACACCATAA	81	55	3.32737	2.63915	1.26077
Tgs1_CCDS17938.1_ex3_4:3585522-3585544:+_5-2	Tgs1	TGAAATGGTTCGGGAATCC	75	53	3.15497	2.57955	1.22307
Tgs1_CCDS17938.1_ex3_4:3585799-3585821:+_5-3	Tgs1	TGGAACCTCCCTGATACAA	161	138	5.626	5.11278	1.10038
Tgs1_CCDS17938.1_ex3_4:3586034-3586056:-_5-4	Tgs1	GGTCATTATCATTTGAGCC	268	278	8.70043	9.28517	0.937024
Tgs1_CCDS17938.1_ex1_4:3583456-3583478:+_5-1	Tgs1	GCTACTATGTCAAAAGCAG	153	168	5.39614	6.00687	0.898329
Th_CCDS22036.1_ex10_7:142896999-142897021:-_5-3	Th	TGCGCTTCGAGGTGCCCAG	809	766	24.245	23.8289	1.01746
Th_CCDS22036.1_ex11_7:142898139-142898161:-_5-4	Th	CTCATCGAGGATGCCCGCA	510	488	15.6538	15.5438	1.00708
Th_CCDS22036.1_ex6_7:142895643-142895665:-_5-1	Th	GAGGTATACGCCACGCTGA	506	520	15.5389	16.4974	0.941896
Th_CCDS22036.1_ex8_7:142896445-142896467:+_5-2	Th	CCGGCGCTGGCGATACGCC	537	567	16.4296	17.8982	0.917948
Th_CCDS22036.1_ex11_7:142898167-142898189:-_5-5	Th	CCCAAGGTTCATTGGACGG	422	451	13.1253	14.4411	0.908888
Tha1_CCDS48993.1_ex6_11:117873177-117873199:-_5-2	Tha1	GATTACGGCGAAGACCCTA	40	23	2.14932	1.68546	1.27521
Tha1_CCDS48993.1_ex3_11:117870433-117870455:+_5-1	Tha1	CCTGGCGGAGGTAGTCGAC	462	355	14.2746	11.58	1.2327
Tha1_CCDS48993.1_ex6_11:117873244-117873266:-_5-4	Tha1	CGACACGGTGACCCGGCCA	859	842	25.6816	26.0939	0.984198
Tha1_CCDS48993.1_ex6_11:117873265-117873287:+_5-5	Tha1	CTGCGTAGGTCCACCACGT	672	673	20.3085	21.0573	0.964443
Tha1_CCDS48993.1_ex6_11:117873213-117873235:-_5-3	Tha1	AGGCGCGCTATGGCCGAAG	288	367	9.27509	11.9376	0.776963
Thada_CCDS50198.1_ex27_17:84444319-84444341:+_5-4	Thada	ATGTCTCAGAGCGTCTAAC	172	142	5.94207	5.23199	1.13572
Thada_CCDS50198.1_ex25_17:84440955-84440977:+_5-2	Thada	AAATCTGCTGGCGCACCCC	928	895	27.6642	27.6735	0.999663
Thada_CCDS50198.1_ex34_17:84457942-84457964:+_5-5	Thada	TATCGACCTTCTCCAAGAG	145	146	5.16628	5.35121	0.965442
Thada_CCDS50198.1_ex27_17:84443878-84443900:+_5-3	Thada	GTAATTCAGTATCCGTGGC	199	204	6.71786	7.07977	0.948881
Thada_CCDS50198.1_ex21_17:84432278-84432300:+_5-1	Thada	CCGTATCAGCAAGTTCAGC	272	279	8.81536	9.31498	0.946364
Thap1_CCDS22208.1_ex2_8:26162531-26162553:-_5-5	Thap1	AAAACCGACAGGTTATCAG	110	78	4.16062	3.32462	1.25146
Thap1_CCDS22208.1_ex2_8:26162480-26162502:-_5-4	Thap1	GCAGCATCAACCTGGGAAG	263	202	8.55677	7.02016	1.21888
Thap1_CCDS22208.1_ex1_8:26160790-26160812:+_5-1	Thap1	CCCAGCCTTTGTAAGCAGT	136	113	4.90768	4.36771	1.12363
Thap1_CCDS22208.1_ex1_8:26160901-26160923:+_5-3	Thap1	TGCAACAACAAGCTACTGA	44	44	2.26425	2.31132	0.979634
Thap1_CCDS22208.1_ex1_8:26160877-26160899:+_5-2	Thap1	ACCCCGGACTGCTTTAAGA	94	114	3.7009	4.39752	0.841588
Thap11_CCDS22616.1_ex0_8:105855446-105855468:+_5-1	Thap11	CGCTGAGTTGCGGCGCCTC	403	103	12.5794	4.06969	3.09099
Thap11_CCDS22616.1_ex0_8:105855593-105855615:-_5-2	Thap11	ACGCCACGCAGCGGGAAAA	113	35	4.24682	2.0431	2.07862
Thap11_CCDS22616.1_ex0_8:105855816-105855838:+_5-3	Thap11	GCCGCCGTAGACAGCAACC	225	132	7.46491	4.93397	1.51296
Thap11_CCDS22616.1_ex0_8:105855848-105855870:-_5-4	Thap11	GTCGTGGACACGGGAACCA	119	83	4.41922	3.47363	1.27222
Thap11_CCDS22616.1_ex0_8:105855893-105855915:-_5-5	Thap11	ACTTGCACTGTGAGGTCGA	268	212	8.70043	7.31819	1.18888
Thap2_CCDS24179.1_ex1_10:115376399-115376421:-_5-2	Thap2	CAAACCCGACGACTTAAAA	110	75	4.16062	3.23521	1.28605
Thap2_CCDS24179.1_ex1_10:115376418-115376440:+_5-3	Thap2	TGTCCTGTTAGATCAAAAC	78	52	3.24117	2.54974	1.27117
Thap2_CCDS24179.1_ex1_10:115376504-115376526:-_5-5	Thap2	AGAAAAGAATGGGTTCGCC	282	221	9.10269	7.58641	1.19987
Thap2_CCDS24179.1_ex1_10:115376479-115376501:-_5-4	Thap2	GGCGCAAAAATTTTGTGCC	311	272	9.93595	9.10636	1.0911
Thap2_CCDS24179.1_ex0_10:115372815-115372837:+_5-1	Thap2	GCCTCCATAGGGTTCCTAA	369	330	11.6025	10.8349	1.07084
Thap3_CCDS18982.1_ex2_4:151985806-151985828:-_5-5	Thap3	TGGGTGCTCAACATCGGCC	407	367	12.6943	11.9376	1.06339
Thap3_CCDS18982.1_ex2_4:151985679-151985701:+_5-4	Thap3	TCTGAAAAGCGAACACCGT	295	279	9.47622	9.31498	1.01731
Thap3_CCDS18982.1_ex2_4:151985663-151985685:-_5-3	Thap3	TCAGAACCCCACAGAGGTA	200	195	6.74659	6.81154	0.990464
Thap3_CCDS18982.1_ex0_4:151983336-151983358:+_5-2	Thap3	CTCGATCTGGTAAGACCTA	464	454	14.3321	14.5305	0.986348
Thap3_CCDS18982.1_ex0_4:151983254-151983276:+_5-1	Thap3	TCAGACGGCTGTCCCGGAA	347	392	10.9703	12.6827	0.864985
Thap4_CCDS15194.1_ex4_1:93750809-93750831:+_5-5	Thap4	AAATAGAGGGTACAGCCGT	245	180	8.03957	6.3645	1.26319
Thap4_CCDS15194.1_ex4_1:93750528-93750550:-_5-4	Thap4	GATGACCCGGCTGCCCCAT	765	657	22.9807	20.5804	1.11663
Thap4_CCDS15194.1_ex4_1:93750405-93750427:-_5-2	Thap4	ATGGACGACTTCACACCTC	289	272	9.30382	9.10636	1.02168
Thap4_CCDS15194.1_ex4_1:93750302-93750324:+_5-1	Thap4	TTCGGTCCATGGGCTCACG	396	386	12.3782	12.5039	0.989953
Thap4_CCDS15194.1_ex4_1:93750448-93750470:-_5-3	Thap4	TTCCTCCACCGACGCTGAG	591	580	17.9812	18.2856	0.983351
Thap7_CCDS28004.1_ex1_16:17528949-17528971:-_5-3	Thap7	GCCTGACGTCAGCCGGCTC	479	384	14.7631	12.4443	1.18634
Thap7_CCDS28004.1_ex0_16:17528675-17528697:+_5-1	Thap7	AGCAGATGATATCGGCACG	392	339	12.2633	11.1031	1.10449
Thap7_CCDS28004.1_ex1_16:17528930-17528952:+_5-2	Thap7	ATACCGCTTCCTGCATCGC	497	452	15.2803	14.4709	1.05593
Thap7_CCDS28004.1_ex1_16:17529000-17529022:+_5-4	Thap7	TTGGCTGTTCGACGCAACT	308	334	9.84975	10.9541	0.899181
Thap7_CCDS28004.1_ex2_16:17530288-17530310:+_5-5	Thap7	CTCAGAGGTCGGATCCCAC	632	742	19.1592	23.1137	0.828913
Thbd_CCDS16838.1_ex0_2:148407402-148407424:+_5-3	Thbd	CGCGAGTATTCACCGTCAG	447	395	13.8436	12.7721	1.0839
Thbd_CCDS16838.1_ex0_2:148407529-148407551:+_5-4	Thbd	CGAGACCGTGACGCACAGA	452	412	13.9873	13.2787	1.05336
Thbd_CCDS16838.1_ex0_2:148407565-148407587:-_5-5	Thbd	GCGCGGCCCAACGACCAGA	441	459	13.6712	14.6795	0.931316
Thbd_CCDS16838.1_ex0_2:148407081-148407103:+_5-1	Thbd	CGTTGCACGATTGAACCAC	500	551	15.3665	17.4213	0.882049
Thbd_CCDS16838.1_ex0_2:148407307-148407329:-_5-2	Thbd	CCGGTAGGCAGTTCCGCCG	560	620	17.0905	19.4777	0.877436
Thbs1_CCDS38200.1_ex8_2:118118816-118118838:-_5-5	Thbs1	GGCCTCGCAGCTTACCAAT	310	276	9.90721	9.22557	1.07389
Thbs1_CCDS38200.1_ex1_2:118113097-118113119:-_5-2	Thbs1	ATCCGGCACAGCGGGGATC	599	574	18.211	18.1068	1.00576
Thbs1_CCDS38200.1_ex5_2:118115910-118115932:-_5-4	Thbs1	GAACTTACGCCAGCACCGT	616	640	18.6995	20.0738	0.931538
Thbs1_CCDS38200.1_ex1_2:118113031-118113053:+_5-1	Thbs1	CCCGGTCGCCGACTGGTGA	1534	1608	45.0763	48.9229	0.921376
Thbs1_CCDS38200.1_ex3_2:118114704-118114726:-_5-3	Thbs1	TGTAGTTGGTGCGGATAGC	549	597	16.7744	18.7923	0.892622
Thbs2_CCDS49958.1_ex16_17:14684194-14684216:+_5-2	Thbs2	GAACTGGTTATCACTAGAC	147	126	5.22374	4.75515	1.09854
Thbs2_CCDS49958.1_ex19_17:14690195-14690217:-_5-5	Thbs2	CGGTGCCAAGCAGTTCCGA	1254	1204	37.0311	36.8825	1.00403
Thbs2_CCDS49958.1_ex19_17:14690165-14690187:+_5-4	Thbs2	AAACGGTAGGCGGGCACCC	330	332	10.4819	10.8945	0.962123
Thbs2_CCDS49958.1_ex13_17:14681241-14681263:+_5-1	Thbs2	GGCACGGATCACGCTGACA	511	527	15.6825	16.7061	0.938733
Thbs2_CCDS49958.1_ex19_17:14690032-14690054:-_5-3	Thbs2	AAGTCTCGGGGAACGCTCC	396	415	12.3782	13.3682	0.92595
Thbs3_CCDS17495.1_ex6_3:89219227-89219249:+_5-2	Thbs3	CTCATCCGGAACACCATCA	151	106	5.33868	4.15909	1.28361
Thbs3_CCDS17495.1_ex11_3:89221384-89221406:+_5-5	Thbs3	ATAGACGGCTATCCGGACC	397	337	12.407	11.0435	1.12346
Thbs3_CCDS17495.1_ex7_3:89219384-89219406:-_5-3	Thbs3	ACGCTGCTCGTGGAAACCT	263	238	8.55677	8.09306	1.0573
Thbs3_CCDS17495.1_ex7_3:89219460-89219482:+_5-4	Thbs3	AGTACCCGGGCTATCGCTG	998	977	29.6755	30.1173	0.98533
Thbs3_CCDS17495.1_ex2_3:89217776-89217798:-_5-1	Thbs3	AGAAGGTCCTCGGAGTCGC	610	600	18.5271	18.8817	0.981221
Thbs4_CCDS26684.1_ex15_13:92774753-92774775:-_5-3	Thbs4	TGTCCGATGTACGGACACC	308	284	9.84975	9.46399	1.04076
Thbs4_CCDS26684.1_ex19_13:92776884-92776906:+_5-4	Thbs4	TCCGCAATTCAATGGACTC	384	360	12.0335	11.729	1.02596
Thbs4_CCDS26684.1_ex12_13:92767290-92767312:-_5-1	Thbs4	GGTAGGGATCTTATCGCTG	437	419	13.5563	13.4874	1.00511
Thbs4_CCDS26684.1_ex14_13:92773215-92773237:-_5-2	Thbs4	GATGTGACGCCTGTCCAGT	582	588	17.7226	18.524	0.956734
Thbs4_CCDS26684.1_ex19_13:92777085-92777107:-_5-5	Thbs4	TCCGCTACCTGAAGAATGA	198	220	6.68912	7.55661	0.885201
Theg_CCDS23977.1_ex7_10:79586927-79586949:+_5-5	Theg	GCAACCAATGGCTCCCAAA	247	243	8.09704	8.24208	0.982403
Theg_CCDS23977.1_ex4_10:79585431-79585453:+_5-3	Theg	GCTCGGTCCAGTATACAGA	301	299	9.64862	9.91103	0.973523
Theg_CCDS23977.1_ex7_10:79586779-79586801:-_5-4	Theg	GGTGGAAGTGGTTGAAATG	84	86	3.41357	3.56304	0.958049
Theg_CCDS23977.1_ex3_10:79584732-79584754:+_5-1	Theg	GAAAGCTCCTCCATGCGCT	352	375	11.114	12.176	0.912776
Theg_CCDS23977.1_ex4_10:79585385-79585407:+_5-2	Theg	AACCTACCAGGGACCGTGA	402	441	12.5506	14.143	0.887409
Them4_CCDS38533.1_ex3_3:94324323-94324345:+_5-5	Them4	GCACGTGTGCAATTTCCGA	635	554	19.2454	17.5107	1.09906
Them4_CCDS38533.1_ex1_3:94317536-94317558:-_5-2	Them4	CTCTTGAATAGCTCGAGTA	244	220	8.01084	7.55661	1.06011
Them4_CCDS38533.1_ex2_3:94323695-94323717:+_5-4	Them4	CGGTCTCCTTGTTTCAAGG	443	408	13.7287	13.1595	1.04325
Them4_CCDS38533.1_ex1_3:94317441-94317463:-_5-1	Them4	TGAGGTCCTTAGTCCAGCT	630	609	19.1018	19.1499	0.997486
Them4_CCDS38533.1_ex2_3:94323672-94323694:+_5-3	Them4	CTATAATAAAGTTGAGAAG	84	96	3.41357	3.86107	0.8841
Them5_CCDS17590.1_ex1_3:94343422-94343444:+_5-2	Them5	CTTAAGCTCCCATTTGGGC	852	758	25.4805	23.5905	1.08012
Them5_CCDS17590.1_ex2_3:94344485-94344507:-_5-5	Them5	GACAGACTTCTTCTCAGAT	607	572	18.4409	18.0472	1.02182
Them5_CCDS17590.1_ex2_3:94344395-94344417:+_5-3	Them5	GATCTCTCCCTAGACAAAC	302	296	9.67735	9.82162	0.985311
Them5_CCDS17590.1_ex2_3:94344428-94344450:+_5-4	Them5	TTTACCAGGTCCATACAAC	95	96	3.72963	3.86107	0.965958
Them5_CCDS17590.1_ex1_3:94343348-94343370:+_5-1	Them5	TTCTGGAAAAAACCAAATC	96	97	3.75836	3.89087	0.965944
Them6_CCDS27527.1_ex0_15:74721567-74721589:+_5-4	Them6	CGCGACCTGAACGCGCACA	295	255	9.47622	8.59971	1.10192
Them6_CCDS27527.1_ex0_15:74721409-74721431:-_5-1	Them6	CCAATAAGTCGCGGACCCG	984	859	29.2732	26.6006	1.10047
Them6_CCDS27527.1_ex0_15:74721596-74721618:-_5-5	Them6	CGATAGCGCGCGCACGAGG	580	547	17.6651	17.3021	1.02098
Them6_CCDS27527.1_ex0_15:74721446-74721468:-_5-2	Them6	TCCGATGGCAGCACCCGGC	777	790	23.3255	24.5442	0.950347
Them6_CCDS27527.1_ex0_15:74721537-74721559:-_5-3	Them6	CAGCACACCGCAGCGGGTC	676	693	20.4235	21.6533	0.943203
Themis_CCDS23758.1_ex3_10:28781717-28781739:-_5-4	Themis	TGACTTCAACGTCTAAACT	83	54	3.38483	2.60935	1.29719
Themis_CCDS23758.1_ex2_10:28761279-28761301:+_5-2	Themis	GAGAATCTCATTATTAAGC	176	135	6.057	5.02338	1.20576
Themis_CCDS23758.1_ex2_10:28761509-28761531:+_5-3	Themis	TACAGATTTCTCGAATAAG	73	63	3.09751	2.87758	1.07643
Themis_CCDS23758.1_ex2_10:28761220-28761242:+_5-1	Themis	ATATTGGACCCAGCAGACT	344	308	10.8841	10.1793	1.06925
Themis_CCDS23758.1_ex3_10:28781838-28781860:+_5-5	Themis	AGTTGTCGAAATATCTCAA	119	113	4.41922	4.36771	1.01179
Themis2_CCDS18735.1_ex2_4:132786235-132786257:-_5-1	Themis2	GTCAAGATCCCGTCTACGC	620	545	18.8144	17.2425	1.09116
Themis2_CCDS18735.1_ex3_4:132789743-132789765:+_5-3	Themis2	CTGGACGCAGCGCGCATAG	680	662	20.5384	20.7294	0.990784
Themis2_CCDS18735.1_ex3_4:132789581-132789603:+_5-2	Themis2	GATCACGGAGTTCCAGGGT	462	474	14.2746	15.1265	0.943682
Themis2_CCDS18735.1_ex3_4:132789855-132789877:+_5-4	Themis2	AAGTAAATGGGCCACCGGG	260	306	8.47057	10.1197	0.837041
Themis2_CCDS18735.1_ex4_4:132792510-132792532:-_5-5	Themis2	TGTGCGAGTATCCAGAGAC	214	256	7.14885	8.62951	0.828419
Themis3_CCDS50170.1_ex1_17:66559876-66559898:+_5-3	Themis3	GCAAATTGTCTGCGGAGAT	420	385	13.0678	12.4741	1.0476
Themis3_CCDS50170.1_ex0_17:66556235-66556257:+_5-2	Themis3	ATCGGAGGGGATGCTAACC	226	229	7.49365	7.82484	0.957674
Themis3_CCDS50170.1_ex0_17:66556188-66556210:-_5-1	Themis3	CCGCCTCGATCGTAAGCCC	649	684	19.6477	21.3851	0.918756
Themis3_CCDS50170.1_ex2_17:66593236-66593258:-_5-5	Themis3	AAAGGGGATATCATCACGG	261	277	8.4993	9.25537	0.91831
Themis3_CCDS50170.1_ex2_17:66593173-66593195:-_5-4	Themis3	GGTGATCAAGTTCTGGACG	305	335	9.76355	10.9839	0.888894
Thg1l_CCDS36132.1_ex4_11:45954119-45954141:-_5-2	Thg1l	AGGACATTGTGATTGCGTA	181	135	6.20066	5.02338	1.23436
Thg1l_CCDS36132.1_ex3_11:45952858-45952880:+_5-1	Thg1l	TACGTAACTGGAGGCAAAC	154	126	5.42487	4.75515	1.14084
Thg1l_CCDS36132.1_ex4_11:45954189-45954211:-_5-4	Thg1l	GCCAAACCTAATGACAGTC	324	286	10.3095	9.5236	1.08252
Thg1l_CCDS36132.1_ex5_11:45955274-45955296:-_5-5	Thg1l	GGACGGCCGGAATTTCCAC	1387	1256	40.8526	38.4323	1.06298
Thg1l_CCDS36132.1_ex4_11:45954162-45954184:+_5-3	Thg1l	GGCACATTTGGTCATCAGA	193	190	6.54546	6.66253	0.982429
Thnsl1_CCDS15720.1_ex0_2:21213112-21213134:-_10-6	Thnsl1	ATATCTATTGATGGTGAAA	61	43	2.75271	2.28152	1.20652
Thnsl1_CCDS15720.1_ex0_2:21213149-21213171:-_10-7	Thnsl1	CAAGTATAAATGTCGCTCC	310	255	9.90721	8.59971	1.15204
Thnsl1_CCDS15720.1_ex0_2:21212265-21212287:-_10-3	Thnsl1	TTAGGTTATTCCACTCCCC	229	192	7.57984	6.72213	1.1276
Thnsl1_CCDS15720.1_ex0_2:21213308-21213330:-_10-9	Thnsl1	GGTAGTGCTGATAGCTGCG	503	461	15.4527	14.7391	1.04841
Thnsl1_CCDS15720.1_ex0_2:21213268-21213290:+_10-8	Thnsl1	GCAAGAGTTTGTTGCCGAC	230	211	7.60858	7.28839	1.04393
Thnsl1_CCDS15720.1_ex0_2:21211826-21211848:-_10-1	Thnsl1	CATGGGATTGGACCCACTG	342	325	10.8267	10.6859	1.01317
Thnsl1_CCDS15720.1_ex0_2:21211843-21211865:+_10-2	Thnsl1	CATGCATGATGCTAGCATG	438	446	13.585	14.292	0.950531
Thnsl1_CCDS15720.1_ex0_2:21212472-21212494:-_10-4	Thnsl1	AATCCTTAAAGGACCCCGT	265	278	8.61423	9.28517	0.927741
Thnsl1_CCDS15720.1_ex0_2:21213321-21213343:+_10-10	Thnsl1	GCACTACCTACAATGCATC	214	246	7.14885	8.33148	0.858053
Thnsl1_CCDS15720.1_ex0_2:21212520-21212542:+_10-5	Thnsl1	TTGCCTACTGTATCCCACC	313	370	9.99341	12.027	0.830913
Thnsl2_CCDS20225.1_ex4_6:71134195-71134217:-_5-2	Thnsl2	ATCAACTGGTCTCGGGTCC	598	546	18.1823	17.2723	1.05268
Thnsl2_CCDS20225.1_ex7_6:71141280-71141302:-_5-4	Thnsl2	ACGCTGTCCTATCGCAGCC	548	501	16.7457	15.9312	1.05112
Thnsl2_CCDS20225.1_ex7_6:71141305-71141327:-_5-5	Thnsl2	CGAAGAGACCCTGCGTCAC	470	458	14.5045	14.6497	0.990089
Thnsl2_CCDS20225.1_ex6_6:71139899-71139921:-_5-3	Thnsl2	AGATTCCGCCACAGAAATG	212	225	7.09138	7.70563	0.920287
Thnsl2_CCDS20225.1_ex4_6:71134141-71134163:+_5-1	Thnsl2	ATCCAAGGATGGTGTACAC	379	412	11.8898	13.2787	0.8954
Thoc1_CCDS37733.1_ex7_18:9968758-9968780:+_5-4	Thoc1	TTGCAGAGTCAGTTTAACC	31	36	1.89072	2.0729	0.912114
Thoc1_CCDS37733.1_ex4_18:9962425-9962447:-_5-2	Thoc1	GTCACACTGATCCAAAGGA	169	185	5.85587	6.51351	0.899034
Thoc1_CCDS37733.1_ex6_18:9963900-9963922:-_5-3	Thoc1	TACCTGATTTCTCAGATAG	51	61	2.46538	2.81797	0.874878
Thoc1_CCDS37733.1_ex3_18:9960496-9960518:-_5-1	Thoc1	GCTAAAACGTTCTCACATG	88	105	3.5285	4.12929	0.854505
Thoc1_CCDS37733.1_ex7_18:9968791-9968813:+_5-5	Thoc1	GTTTTCAATACAAACGAGC	50	81	2.43665	3.41403	0.713717
Thoc2_CCDS40951.1_ex27_X:41858214-41858236:+_5-3	Thoc2	CCAGCTTTTGGTTGTCCGG	162	113	5.65474	4.36771	1.29467
Thoc2_CCDS40951.1_ex34_X:41879925-41879947:-_5-4	Thoc2	TTAATGTAGGAATTCCGTG	22	13	1.63212	1.38744	1.17636
Thoc2_CCDS40951.1_ex22_X:41839621-41839643:-_5-1	Thoc2	CTTTGTAGGCGTCTAACCA	8	9	1.22986	1.26823	0.969752
Thoc2_CCDS40951.1_ex36_X:41897791-41897813:-_5-5	Thoc2	ATGACAGTTCGACCTACAG	54	60	2.55158	2.78817	0.915146
Thoc2_CCDS40951.1_ex27_X:41858055-41858077:+_5-2	Thoc2	TAACAAACCTTCGGTAGAG	53	83	2.52285	3.47363	0.726285
Thoc3_CCDS26527.1_ex3_13:54466277-54466299:-_5-1	Thoc3	AAGACACACCGCTCCAAAG	25	14	1.71832	1.41724	1.21244
Thoc3_CCDS26527.1_ex3_13:54466335-54466357:+_5-2	Thoc3	ACAGCGATGGTCTGCCCGT	502	477	15.4239	15.2159	1.01367
Thoc3_CCDS26527.1_ex4_13:54467889-54467911:+_5-4	Thoc3	TCCAGATGCGGTGACAAAG	193	195	6.54546	6.81154	0.960936
Thoc3_CCDS26527.1_ex5_13:54468619-54468641:-_5-5	Thoc3	TAAGGTGCACTCGGTCGCC	361	414	11.3726	13.3384	0.852624
Thoc3_CCDS26527.1_ex4_13:54467825-54467847:-_5-3	Thoc3	TCGCCACTGTGAATACGAA	132	174	4.79275	6.18568	0.774813
Thoc5_CCDS24393.1_ex5_11:4905656-4905678:+_5-3	Thoc5	CGAGAATGTCTGTCTAACA	128	112	4.67782	4.33791	1.07836
Thoc5_CCDS24393.1_ex9_11:4914534-4914556:-_5-5	Thoc5	CCAACTGAACCCCGAGAGT	185	172	6.3156	6.12608	1.03094
Thoc5_CCDS24393.1_ex4_11:4904199-4904221:+_5-2	Thoc5	AACATTGGCACGTTTGGAC	274	301	8.87283	9.97064	0.889896
Thoc5_CCDS24393.1_ex2_11:4902193-4902215:-_5-1	Thoc5	GCCTTTCAACTCTACCTCG	145	171	5.16628	6.09628	0.847448
Thoc5_CCDS24393.1_ex7_11:4912776-4912798:+_5-4	Thoc5	CCAGATAAGACGCTGTCCG	309	364	9.87848	11.8482	0.833753
Thoc6_CCDS28454.1_ex9_17:23670473-23670495:-_5-4	Thoc6	CGATGGAGAGGTCAAGGGT	473	453	14.5907	14.5007	1.00621
Thoc6_CCDS28454.1_ex6_17:23670053-23670075:-_5-1	Thoc6	CAGCTGCACAGTATGGATC	427	419	13.269	13.4874	0.983807
Thoc6_CCDS28454.1_ex7_17:23670217-23670239:+_5-3	Thoc6	ATTTCGGGTACTTCCAGAC	301	299	9.64862	9.91103	0.973523
Thoc6_CCDS28454.1_ex11_17:23670826-23670848:+_5-5	Thoc6	TGCCAGAAACTTCCCGCAG	461	497	14.2459	15.812	0.900955
Thoc6_CCDS28454.1_ex6_17:23670085-23670107:-_5-2	Thoc6	AGAATTCGCTCATCCTGGC	555	598	16.9468	18.8221	0.900368
Thoc7_CCDS49403.1_ex6_14:13954554-13954576:-_5-5	Thoc7	TCATTAAATGGTGCAACTC	103	80	3.95949	3.38422	1.16999
Thoc7_CCDS49403.1_ex4_14:13953075-13953097:-_5-1	Thoc7	GAATACGAAAAAATCGACA	29	22	1.83326	1.65566	1.10726
Thoc7_CCDS49403.1_ex5_14:13953510-13953532:+_5-4	Thoc7	GCTCAGCATGCGTTGGTAC	185	188	6.3156	6.60292	0.956485
Thoc7_CCDS49403.1_ex5_14:13953482-13953504:-_5-3	Thoc7	CCCAGTGTGAATTTTCAAT	244	256	8.01084	8.62951	0.928307
Thoc7_CCDS49403.1_ex5_14:13953468-13953490:-_5-2	Thoc7	TCAATGGGCAAAACATTGC	45	54	2.29298	2.60935	0.878756
Thop1_CCDS24042.1_ex6_10:81079526-81079548:+_5-3	Thop1	ACACACGCGGACTACGTCC	294	238	9.44749	8.09306	1.16736
Thop1_CCDS24042.1_ex7_10:81079980-81080002:-_5-5	Thop1	GTAGCGCATGTCCCATGCG	564	489	17.2054	15.5736	1.10478
Thop1_CCDS24042.1_ex7_10:81079963-81079985:-_5-4	Thop1	CGTGGATGCGCCCGTCGAA	631	558	19.1305	17.63	1.08511
Thop1_CCDS24042.1_ex5_10:81078585-81078607:+_5-2	Thop1	ACACGACGCCTGTTGGAGG	542	501	16.5733	15.9312	1.0403
Thop1_CCDS24042.1_ex1_10:81073268-81073290:+_5-1	Thop1	AAGTGTGTGTACGACCGAG	220	264	7.32125	8.86793	0.825587
Thpo_CCDS37292.1_ex0_16:20725921-20725943:+_5-3	Thpo	GTACTGCTTGGGACAGCTG	681	575	20.5671	18.1366	1.13401
Thpo_CCDS37292.1_ex0_16:20725885-20725907:-_5-2	Thpo	ACTAAACAAGTTCCCAAAC	17	15	1.48846	1.44704	1.02862
Thpo_CCDS37292.1_ex2_16:20728436-20728458:+_5-5	Thpo	ATAGACAAAGGGTCGACGT	329	354	10.4531	11.5502	0.905019
Thpo_CCDS37292.1_ex0_16:20725784-20725806:-_5-1	Thpo	TCAGAGTCAAGATTACTCC	55	68	2.58031	3.02659	0.852548
Thpo_CCDS37292.1_ex1_16:20726414-20726436:+_5-4	Thpo	ATCACTCCCTCCAGTAGAA	260	328	8.47057	10.7753	0.786109
Thra_CCDS25362.1_ex2_11:98756980-98757002:-_5-1	Thra	CAGCGGTAGTGATAACCGG	156	241	5.48234	8.18247	0.67001
Thra_CCDS25362.1_ex4_11:98761725-98761747:+_5-3	Thra	CTAGATGATTCGAAGCGGG	207	348	6.94772	11.3714	0.610984
Thra_CCDS25362.1_ex3_11:98760943-98760965:+_5-2	Thra	TGTCATCGACAAGATCACC	49	100	2.40791	3.98028	0.604961
Thra_CCDS25362.1_ex4_11:98761873-98761895:+_5-4	Thra	ATCGCAGCACTAACGCCCA	171	299	5.91333	9.91103	0.596642
Thra_CCDS25362.1_ex5_11:98762942-98762964:-_5-5	Thra	CGTCCGGCATGGAGACAAT	159	294	5.56854	9.76202	0.570429
Thrap3_CCDS18645.1_ex8_4:126180647-126180669:-_5-4	Thrap3	CATGGGGCCAGTATAACCG	154	121	5.42487	4.60614	1.17775
Thrap3_CCDS18645.1_ex8_4:126180568-126180590:-_5-2	Thrap3	TCGGGGCCGTTCTCGATCC	352	284	11.114	9.46399	1.17435
Thrap3_CCDS18645.1_ex8_4:126180677-126180699:-_5-5	Thrap3	ACTTCCGTGGGCGAAACCG	344	320	10.8841	10.5369	1.03296
Thrap3_CCDS18645.1_ex8_4:126180250-126180272:+_5-1	Thrap3	GCAGAACCGGCGCCATAGG	232	232	7.66604	7.91424	0.968639
Thrap3_CCDS18645.1_ex8_4:126180619-126180641:-_5-3	Thrap3	TGGAAACTACCGTTCCAAT	45	52	2.29298	2.54974	0.899299
Thrb_CCDS26835.1_ex2_14:18008685-18008707:+_5-2	Thrb	AAATGCATCTATGTTGGCA	176	153	6.057	5.55983	1.08942
Thrb_CCDS26835.1_ex3_14:18011114-18011136:+_5-3	Thrb	AACCGTGAGAAGAGGCGGC	232	232	7.66604	7.91424	0.968639
Thrb_CCDS26835.1_ex3_14:18011162-18011184:+_5-4	Thrb	AAGCCAGAACCCACGGATG	323	334	10.2807	10.9541	0.938527
Thrb_CCDS26835.1_ex4_14:18026659-18026681:-_5-5	Thrb	CCTTCTGGGGCATTCACGA	513	567	15.74	17.8982	0.879419
Thrb_CCDS26835.1_ex2_14:18008605-18008627:-_5-1	Thrb	CATATTTACAGGAATAAGA	3	17	1.0862	1.50665	0.720938
Thrsp_CCDS21458.1_ex0_7:97417322-97417344:+_5-4	Thrsp	TGAAGTAGGTATAGAGATC	67	41	2.92511	2.22191	1.31648
Thrsp_CCDS21458.1_ex0_7:97417381-97417403:+_5-5	Thrsp	TGCACATCCCTCAGAAGGC	380	333	11.9185	10.9243	1.09101
Thrsp_CCDS21458.1_ex0_7:97417216-97417238:+_5-2	Thrsp	GCGTCGTTCTCAGCCTCGC	324	290	10.3095	9.64281	1.06914
Thrsp_CCDS21458.1_ex0_7:97417203-97417225:-_5-1	Thrsp	AACGACGCTGCTGAAACGG	390	414	12.2058	13.3384	0.915094
Thrsp_CCDS21458.1_ex0_7:97417272-97417294:-_5-3	Thrsp	GACCACGGGCTGCTGCCAA	63	81	2.81018	3.41403	0.823127
Thsd1_CCDS22172.1_ex1_8:22243475-22243497:+_5-1	Thsd1	GCAAGTTTGGGACAGCCGC	1248	1182	36.8587	36.2269	1.01744
Thsd1_CCDS22172.1_ex1_8:22243547-22243569:+_5-2	Thsd1	TTTGGCTGTGCACCGGTAG	644	614	19.504	19.2989	1.01063
Thsd1_CCDS22172.1_ex1_8:22243625-22243647:+_5-3	Thsd1	TCTACGGGACCTATTGACC	318	316	10.1371	10.4177	0.973065
Thsd1_CCDS22172.1_ex3_8:22258345-22258367:+_5-5	Thsd1	ACAACGTGGTGACCGTCAC	583	641	17.7513	20.1036	0.882992
Thsd1_CCDS22172.1_ex2_8:22252179-22252201:+_5-4	Thsd1	GCCCGTGTAGCACCACGTG	472	540	14.562	17.0935	0.8519
Thsd4_CCDS23256.1_ex10_9:60056968-60056990:-_5-5	Thsd4	GATAACACGGGCTGCCAGG	919	791	27.4056	24.574	1.11523
Thsd4_CCDS23256.1_ex9_9:60002916-60002938:-_5-2	Thsd4	ACCTACAAACGACCGAACG	201	179	6.77532	6.3347	1.06956
Thsd4_CCDS23256.1_ex9_9:60002890-60002912:+_5-1	Thsd4	AAGGACTCCCCCGCAGTGC	427	390	13.269	12.6231	1.05117
Thsd4_CCDS23256.1_ex9_9:60002955-60002977:-_5-3	Thsd4	GATCGCCCGGGGAAGTACG	233	213	7.69478	7.34799	1.04719
Thsd4_CCDS23256.1_ex10_9:60056905-60056927:+_5-4	Thsd4	GGGAATCTCTACAACCCGG	238	261	7.83844	8.77853	0.892911
Thsd7a_CCDS51721.1_ex26_6:12554918-12554940:-_5-2	Thsd7a	GGACGTGACGTGCTTAAAC	113	79	4.24682	3.35442	1.26604
Thsd7a_CCDS51721.1_ex26_6:12555471-12555493:-_5-4	Thsd7a	AATCGCGAGAATGCGTGAA	311	250	9.93595	8.45069	1.17575
Thsd7a_CCDS51721.1_ex21_6:12418261-12418283:+_5-1	Thsd7a	GCCAAAATTGACCGGGCTC	625	509	18.9581	16.1696	1.17245
Thsd7a_CCDS51721.1_ex26_6:12555495-12555517:+_5-5	Thsd7a	CGAGGCTTTTCGAAATCAC	310	284	9.90721	9.46399	1.04683
Thsd7a_CCDS51721.1_ex26_6:12555234-12555256:-_5-3	Thsd7a	TGGTTGCACCGCCACAGTA	390	402	12.2058	12.9807	0.940306
Thsd7b_CCDS15255.1_ex6_1:129758602-129758624:-_5-5	Thsd7b	GCGAGGATAGAACGTGACC	243	193	7.98211	6.75194	1.1822
Thsd7b_CCDS15255.1_ex5_1:129678229-129678251:+_5-3	Thsd7b	CTGTCAGAATGAGCGAGGT	225	202	7.46491	7.02016	1.06335
Thsd7b_CCDS15255.1_ex1_1:129595542-129595564:-_5-1	Thsd7b	CCAGTCGGAAACCTCCCAC	1016	925	30.1927	28.5676	1.05689
Thsd7b_CCDS15255.1_ex4_1:129667872-129667894:+_5-2	Thsd7b	TGCAATGTCCCTTGCTCGA	742	755	22.3198	23.5011	0.949736
Thsd7b_CCDS15255.1_ex6_1:129758511-129758533:-_5-4	Thsd7b	CTACACAGTCCATTCGGCA	483	503	14.878	15.9908	0.930411
Thtpa_CCDS27108.1_ex0_14:55095584-55095606:-_5-2	Thtpa	AGCATAAGGCTTAACTCAG	388	372	12.1484	12.0866	1.00511
Thtpa_CCDS27108.1_ex0_14:55095619-55095641:+_5-4	Thtpa	TGCGACAACGAGAAGGTAG	291	294	9.36129	9.76202	0.95895
Thtpa_CCDS27108.1_ex0_14:55095877-55095899:-_5-5	Thtpa	CCAAGTCTATTGTGAGCTG	706	716	21.2855	22.3388	0.952848
Thtpa_CCDS27108.1_ex0_14:55095560-55095582:-_5-1	Thtpa	TCATAGTATGTGTCTCGGA	448	457	13.8724	14.6199	0.94887
Thtpa_CCDS27108.1_ex0_14:55095596-55095618:+_5-3	Thtpa	CCTTATGCTGTCTGACCAC	633	645	19.188	20.2228	0.948828
Thumpd1_CCDS21785.1_ex3_7:119720567-119720589:-_5-5	Thumpd1	ATGAACGAGCGCAAGTGCG	514	414	15.7687	13.3384	1.18221
Thumpd1_CCDS21785.1_ex3_7:119720510-119720532:-_5-3	Thumpd1	GACATGTACGGGCCGGAAA	416	370	12.9529	12.027	1.07698
Thumpd1_CCDS21785.1_ex2_7:119719160-119719182:+_5-2	Thumpd1	CGCTCCACTCTCCACTGAC	591	567	17.9812	17.8982	1.00464
Thumpd1_CCDS21785.1_ex2_7:119719126-119719148:-_5-1	Thumpd1	TCATCAGGACGCTTGGGAT	0	0	1	1	1
Thumpd1_CCDS21785.1_ex3_7:119720531-119720553:+_5-4	Thumpd1	GTCGCCGTACTCGTTGAGC	281	351	9.07396	11.4608	0.79174
Thumpd2_CCDS50190.1_ex5_17:81049953-81049975:-_5-1	Thumpd2	AGTGATGCTTACTCCGTGG	575	484	17.5214	15.4245	1.13595
Thumpd2_CCDS50190.1_ex7_17:81054383-81054405:-_5-4	Thumpd2	ACCCACTAAAACGGAAAGC	91	84	3.6147	3.50343	1.03176
Thumpd2_CCDS50190.1_ex7_17:81054157-81054179:+_5-3	Thumpd2	CAGCGGCAGGAAACCCTGA	168	160	5.82714	5.76844	1.01017
Thumpd2_CCDS50190.1_ex8_17:81055854-81055876:+_5-5	Thumpd2	ATAGAGGGCAAATCTGAAC	85	82	3.4423	3.44383	0.999556
Thumpd2_CCDS50190.1_ex7_17:81054129-81054151:-_5-2	Thumpd2	AATGTCAGAAAGGTCATCA	68	76	2.95384	3.26501	0.904695
Thumpd3_CCDS20410.1_ex1_6:113049398-113049420:-_5-2	Thumpd3	CACCTTCGTATCTTTGAAC	56	42	2.60905	2.25172	1.15869
Thumpd3_CCDS20410.1_ex0_6:113047593-113047615:+_5-1	Thumpd3	TTTGAACAAACGGCTGCGG	368	358	11.5737	11.6694	0.991802
Thumpd3_CCDS20410.1_ex2_6:113056019-113056041:+_5-5	Thumpd3	CATTGCTTTACCTCCAATG	225	219	7.46491	7.52681	0.991777
Thumpd3_CCDS20410.1_ex2_6:113055647-113055669:+_5-3	Thumpd3	CTAAGAGACTTTGAAGAAC	60	67	2.72398	2.99679	0.908966
Thumpd3_CCDS20410.1_ex2_6:113055685-113055707:+_5-4	Thumpd3	GTCAGACCCTTTAAAAGTC	209	232	7.00519	7.91424	0.885136
Thy1_CCDS23093.1_ex1_9:44046660-44046682:-_5-1	Thy1	GCGAAGGTTTTGGTTCACC	477	102	14.7056	4.03988	3.64011
Thy1_CCDS23093.1_ex1_9:44046777-44046799:-_5-4	Thy1	CGTGTGCTCGGGTATCCCA	678	164	20.4809	5.88766	3.47862
Thy1_CCDS23093.1_ex1_9:44046751-44046773:+_5-3	Thy1	AGAGGAAGCACGTGCTCTC	251	48	8.21197	2.43053	3.37867
Thy1_CCDS23093.1_ex1_9:44046681-44046703:-_5-2	Thy1	ATTCTCATGGCGGCAGTCC	971	261	28.8997	8.77853	3.29209
Thy1_CCDS23093.1_ex1_9:44046815-44046837:-_5-5	Thy1	ATATAGGGCTGGTTGGAGA	383	112	12.0047	4.33791	2.7674
Thyn1_CCDS22937.1_ex1_9:27003669-27003691:-_5-1	Thyn1	GTTGTCGTCATCTCAAGGC	434	368	13.4701	11.9674	1.12556
Thyn1_CCDS22937.1_ex1_9:27003751-27003773:-_5-3	Thyn1	GTCTATACCTTTCTCTAGC	299	285	9.59115	9.49379	1.01026
Thyn1_CCDS22937.1_ex2_9:27005198-27005220:+_5-4	Thyn1	TGTTCGCAACTATCAGGTA	363	385	11.4301	12.4741	0.916306
Thyn1_CCDS22937.1_ex1_9:27003683-27003705:+_5-2	Thyn1	CGACAACCTTTAAAAATGG	64	71	2.83891	3.116	0.911075
Thyn1_CCDS22937.1_ex3_9:27005565-27005587:+_5-5	Thyn1	TTCCTCAGGGCCATGAAAT	242	260	7.95337	8.74872	0.90909
Tia1_CCDS20312.1_ex6_6:86424373-86424395:+_5-4	Tia1	CCGGGAAGTCTAAGGGATA	189	129	6.43053	4.84456	1.32737
Tia1_CCDS20312.1_ex2_6:86416374-86416396:+_5-2	Tia1	ATGAATGGGCGGAAGATAA	171	120	5.91333	4.57633	1.29216
Tia1_CCDS20312.1_ex6_6:86424404-86424426:-_5-5	Tia1	CTCACCCATTTGTTGAAAA	146	128	5.19501	4.81476	1.07898
Tia1_CCDS20312.1_ex2_6:86416288-86416310:+_5-1	Tia1	TTCTTGTTCAATAGACAGC	191	180	6.48799	6.3645	1.0194
Tia1_CCDS20312.1_ex3_6:86418903-86418925:-_5-3	Tia1	TCCTTCTTTTGACTGCTAG	282	316	9.10269	10.4177	0.873773
Tial1_CCDS21897.1_ex5_7:128445676-128445698:+_5-2	Tial1	GGTTTACGTGTGGCCCAAT	507	407	15.5676	13.1297	1.18568
Tial1_CCDS21897.1_ex9_7:128448753-128448775:-_5-5	Tial1	TCAGCAACCCGATAGCAGA	281	265	9.07396	8.89774	1.01981
Tial1_CCDS21897.1_ex6_7:128446242-128446264:+_5-3	Tial1	TGCCATGTCTTTAACTACC	175	169	6.02827	6.03667	0.998608
Tial1_CCDS21897.1_ex7_7:128448117-128448139:+_5-4	Tial1	TACGATATTTTACCAAAGG	21	24	1.60339	1.71527	0.934777
Tial1_CCDS21897.1_ex5_7:128445653-128445675:+_5-1	Tial1	CTTGTGTACTTTTAGGGGC	498	517	15.309	16.408	0.933019
Tiam1_CCDS28314.1_ex11_16:89812989-89813011:-_5-1	Tiam1	GATGCGGATAAGCTGCGCA	496	420	15.2515	13.5172	1.12831
Tiam1_CCDS28314.1_ex11_16:89813018-89813040:+_5-3	Tiam1	GTCGTGTGGTTGCCAGCTG	712	667	21.4579	20.8785	1.02775
Tiam1_CCDS28314.1_ex11_16:89813057-89813079:+_5-4	Tiam1	GGGACGGGCTTGAGTCAGA	365	346	11.4875	11.3118	1.01554
Tiam1_CCDS28314.1_ex11_16:89813079-89813101:+_5-5	Tiam1	GCTCATCTCGTGCAGACTC	695	686	20.9694	21.4447	0.977836
Tiam1_CCDS28314.1_ex11_16:89813004-89813026:-_5-2	Tiam1	ACACGACAGCTGTCGGATG	509	506	15.6251	16.0802	0.971696
Tiam2_CCDS37421.1_ex0_17:3414348-3414370:+_5-1	Tiam2	TATGTTGACCGCGAGTCAG	385	290	12.0622	9.64281	1.2509
Tiam2_CCDS37421.1_ex4_17:3437217-3437239:+_5-5	Tiam2	CCTGTTTAAGATCCGGCAA	556	441	16.9755	14.143	1.20027
Tiam2_CCDS37421.1_ex0_17:3414739-3414761:+_5-3	Tiam2	ACTCCCCCTGGGGCAACGC	681	652	20.5671	20.4314	1.00664
Tiam2_CCDS37421.1_ex0_17:3414602-3414624:+_5-2	Tiam2	ATCGGAAACCTGCCCGGTG	658	657	19.9063	20.5804	0.967243
Tiam2_CCDS37421.1_ex2_17:3427275-3427297:-_5-4	Tiam2	AATAGGTAGACGTCCCCAC	388	444	12.1484	14.2324	0.85357
Ticam1_CCDS28900.1_ex0_17:56271391-56271413:-_5-3	Ticam1	AAGCTATGTAACACACCGC	347	304	10.9703	10.06	1.09049
Ticam1_CCDS28900.1_ex0_17:56271537-56271559:+_5-4	Ticam1	CTGGTGTGTCAATGGGACG	496	473	15.2515	15.0967	1.01026
Ticam1_CCDS28900.1_ex0_17:56271271-56271293:-_5-2	Ticam1	CACGAAATTAGCGTTCCAG	366	373	11.5163	12.1164	0.950466
Ticam1_CCDS28900.1_ex0_17:56271107-56271129:-_5-1	Ticam1	GTGGCCTATTACAAGTCAG	319	326	10.1658	10.7157	0.948683
Ticam1_CCDS28900.1_ex0_17:56271794-56271816:+_5-5	Ticam1	TACAGGCGAGCCACCGTCC	532	550	16.2859	17.3915	0.936429
Ticam2_CCDS29232.1_ex0_18:46560701-46560723:-_5-3	Ticam2	CGACTTTGGTATCAGGCCG	452	413	13.9873	13.3085	1.051
Ticam2_CCDS29232.1_ex0_18:46560636-46560658:-_5-1	Ticam2	ATCTAGACGATGCGGTCAA	388	361	12.1484	11.7588	1.03313
Ticam2_CCDS29232.1_ex0_18:46560823-46560845:+_5-5	Ticam2	CGCCCCCTTTGCCTCAGGT	845	802	25.2793	24.9018	1.01516
Ticam2_CCDS29232.1_ex0_18:46560675-46560697:-_5-2	Ticam2	TTTTCGCCGAGATGCCGTG	434	426	13.4701	13.696	0.983507
Ticam2_CCDS29232.1_ex0_18:46560718-46560740:+_5-4	Ticam2	GTCGTTTTGCAGTAGATCC	219	250	7.29252	8.45069	0.862949
Ticrr_CCDS21384.1_ex0_7:79660690-79660712:-_5-3	Ticrr	GGGCGACGTGATCTCCGGC	230	214	7.60858	7.37779	1.03128
Ticrr_CCDS21384.1_ex0_7:79660852-79660874:+_5-4	Ticrr	CAGTTCGTGTCCGGGTGCG	241	232	7.92464	7.91424	1.00131
Ticrr_CCDS21384.1_ex0_7:79660665-79660687:+_5-2	Ticrr	GACGCTGCTCGACTACCAG	279	283	9.01649	9.43419	0.955725
Ticrr_CCDS21384.1_ex0_7:79660986-79661008:-_5-5	Ticrr	CTTACCTTAGATCGCTCGG	146	166	5.19501	5.94726	0.873513
Ticrr_CCDS21384.1_ex0_7:79660519-79660541:-_5-1	Ticrr	CTCGCGGAAGTCGGACACG	267	306	8.6717	10.1197	0.856917
Tie1_CCDS18553.1_ex13_4:118480534-118480556:-_5-1	Tie1	TTGACTGCACCTCGACTCC	674	580	20.366	18.2856	1.11377
Tie1_CCDS18553.1_ex21_4:118486526-118486548:-_5-5	Tie1	TCGTGCGCACCTTCCCGCC	624	552	18.9294	17.4511	1.08471
Tie1_CCDS18553.1_ex19_4:118484616-118484638:-_5-3	Tie1	TCTTTCGGCTCATCGTGCG	674	664	20.366	20.789	0.979651
Tie1_CCDS18553.1_ex21_4:118486441-118486463:+_5-4	Tie1	AAGACGCCTACCAAATCCG	2	7	1.05747	1.20862	0.874937
Tie1_CCDS18553.1_ex14_4:118482289-118482311:+_5-2	Tie1	GCCACCAGAAGTCGATACG	263	335	8.55677	10.9839	0.779026
Tifa_CCDS38628.1_ex0_3:127796752-127796774:+_5-3	Tifa	TATACGTTTCAGGACAAAC	41	30	2.17805	1.89408	1.14992
Tifa_CCDS38628.1_ex0_3:127796709-127796731:-_5-2	Tifa	CCAAATTTCACCACTTCAA	216	185	7.20632	6.51351	1.10636
Tifa_CCDS38628.1_ex0_3:127796863-127796885:+_5-4	Tifa	AGTTTGATGGTAGACAACC	122	131	4.50542	4.90416	0.918693
Tifa_CCDS38628.1_ex0_3:127796887-127796909:+_5-5	Tifa	CTCGGCTACCTCAATAAAA	86	96	3.47103	3.86107	0.898983
Tifa_CCDS38628.1_ex0_3:127796661-127796683:+_5-1	Tifa	TGGGATATTTAAATCAATA	7	13	1.20113	1.38744	0.86572
Tifab_CCDS26558.1_ex0_13:56176423-56176445:+_5-2	Tifab	TGCTGCCTTTCTCCAGGTA	642	538	19.4466	17.0339	1.14164
Tifab_CCDS26558.1_ex0_13:56176365-56176387:-_5-1	Tifab	GAGCTGTGTGTGGGTCAAC	739	676	22.2336	21.1467	1.0514
Tifab_CCDS26558.1_ex0_13:56176448-56176470:-_5-4	Tifab	TCTCGCTACCATTTGTCCC	471	461	14.5332	14.7391	0.986033
Tifab_CCDS26558.1_ex0_13:56176509-56176531:+_5-5	Tifab	CGCCCAACCAACAGCCGGC	735	757	22.1187	23.5607	0.938797
Tifab_CCDS26558.1_ex0_13:56176436-56176458:-_5-3	Tifab	TTGTCCCTGGAACCCTACC	268	283	8.70043	9.43419	0.922224
Tigd2_CCDS39500.1_ex0_6:59210248-59210270:-_5-1	Tigd2	GGATTCACCAATTCCATAC	270	187	8.7579	6.57312	1.33238
Tigd2_CCDS39500.1_ex0_6:59210849-59210871:-_5-5	Tigd2	CAGTACCTTTGAATGCACG	313	221	9.99341	7.58641	1.31728
Tigd2_CCDS39500.1_ex0_6:59210694-59210716:+_5-4	Tigd2	CTGGAAATGTCTACCAACG	304	227	9.73482	7.76523	1.25364
Tigd2_CCDS39500.1_ex0_6:59210346-59210368:-_5-2	Tigd2	GACTTCATGGATTTACGCT	412	392	12.838	12.6827	1.01224
Tigd2_CCDS39500.1_ex0_6:59210473-59210495:+_5-3	Tigd2	TTCTTCGATGCATTGGGCA	408	402	12.723	12.9807	0.980149
Tigd3_CCDS29483.1_ex0_19:5892701-5892723:-_5-2	Tigd3	TGGAAACGTCGAAACAATG	60	32	2.72398	1.95369	1.39427
Tigd3_CCDS29483.1_ex0_19:5892798-5892820:+_5-3	Tigd3	ATGGGCCCCGTTACATCCC	597	492	18.1536	15.663	1.15901
Tigd3_CCDS29483.1_ex0_19:5892818-5892840:+_5-4	Tigd3	GGCCTTGGCTCGGGCAATG	296	279	9.50495	9.31498	1.02039
Tigd3_CCDS29483.1_ex0_19:5892867-5892889:-_5-5	Tigd3	GCGTGAATCCAAATACAGT	79	78	3.2699	3.32462	0.983543
Tigd3_CCDS29483.1_ex0_19:5892543-5892565:+_5-1	Tigd3	GGCACCGCGCGATACAACA	436	433	13.5276	13.9046	0.972884
Tigd4_CCDS17439.1_ex0_3:84594461-84594483:-_5-4	Tigd4	TTTCCCGATGATCAGCAAA	247	195	8.09704	6.81154	1.18872
Tigd4_CCDS17439.1_ex0_3:84594490-84594512:-_5-5	Tigd4	ATGCCCTTGAAACAACGCG	385	357	12.0622	11.6396	1.03631
Tigd4_CCDS17439.1_ex0_3:84594229-84594251:-_5-3	Tigd4	GGGTCTATAGATATACCCG	108	102	4.10316	4.03988	1.01566
Tigd4_CCDS17439.1_ex0_3:84594172-84594194:+_5-2	Tigd4	GCTGGATCGTTTTAAGTCC	140	145	5.02261	5.3214	0.943851
Tigd4_CCDS17439.1_ex0_3:84594098-84594120:-_5-1	Tigd4	AGCTTTTAGACGCAACATC	462	513	14.2746	16.2888	0.876344
Tigit_CCDS49852.1_ex2_16:43662104-43662126:-_5-3	Tigit	TCAGTGATCGGGTGGTCCC	592	560	18.0099	17.6896	1.01811
Tigit_CCDS49852.1_ex1_16:43659438-43659460:-_5-1	Tigit	GTGACTGTACTGGCTAGAA	275	278	8.90156	9.28517	0.958685
Tigit_CCDS49852.1_ex2_16:43662147-43662169:-_5-4	Tigit	GCCATTTATAGTGTTGACC	264	272	8.5855	9.10636	0.942803
Tigit_CCDS49852.1_ex2_16:43662180-43662202:-_5-5	Tigit	CAAGTCGACTGGAAGCAGC	427	443	13.269	14.2026	0.934261
Tigit_CCDS49852.1_ex1_16:43659461-43659483:-_5-2	Tigit	TCATTTGCTTAATGGTCAC	332	366	10.5393	11.9078	0.885077
Timd2_CCDS24582.1_ex6_11:46687050-46687072:-_5-2	Timd2	AACAGTCGATACCAGCTAA	203	124	6.83279	4.69554	1.45516
Timd2_CCDS24582.1_ex6_11:46686917-46686939:-_5-1	Timd2	ATATGTTGGAAGTTAAACC	19	12	1.54593	1.35763	1.13869
Timd2_CCDS24582.1_ex6_11:46687094-46687116:-_5-3	Timd2	GGTCACTTATCTGGACCAA	216	206	7.20632	7.13937	1.00938
Timd2_CCDS24582.1_ex6_11:46687125-46687147:+_5-4	Timd2	AGAATGGCGGCATTCCCCT	392	375	12.2633	12.176	1.00717
Timd2_CCDS24582.1_ex6_11:46687175-46687197:+_5-5	Timd2	GGTGTGTCGAATAAATACA	17	27	1.48846	1.80468	0.82478
Timd4_CCDS36137.1_ex1_11:46815498-46815520:-_5-1	Timd4	GCGGCTCTGGGACCACGAG	554	520	16.9181	16.4974	1.0255
Timd4_CCDS36137.1_ex1_11:46815551-46815573:-_5-2	Timd4	TCTGCATTGCACTTGGAAT	436	423	13.5276	13.6066	0.994193
Timd4_CCDS36137.1_ex1_11:46815673-46815695:+_5-4	Timd4	ACACCAATCGAGGTGACAG	546	533	16.6882	16.8849	0.988351
Timd4_CCDS36137.1_ex1_11:46815642-46815664:-_5-3	Timd4	CAAGGACACTTCACCAAAC	168	183	5.82714	6.45391	0.902885
Timd4_CCDS36137.1_ex1_11:46815721-46815743:-_5-5	Timd4	TGACATCATTGAACCAGCC	312	349	9.96468	11.4012	0.874005
Timeless_CCDS24266.1_ex11_10:128244791-128244813:+_5-3	Timeless	AGCGCTTTTGCCGGAGCCG	891	775	26.6011	24.0972	1.10391
Timeless_CCDS24266.1_ex13_10:128246329-128246351:-_5-5	Timeless	CGCATCAAAGGGAACGACG	145	137	5.16628	5.08298	1.01639
Timeless_CCDS24266.1_ex1_10:128240241-128240263:+_5-2	Timeless	ATCCTCACGCAGCATCGCC	136	134	4.90768	4.99357	0.9828
Timeless_CCDS24266.1_ex11_10:128244808-128244830:+_5-4	Timeless	CGCGGGAACCTGATGGTGC	313	333	9.99341	10.9243	0.914785
Timeless_CCDS24266.1_ex1_10:128240154-128240176:+_5-1	Timeless	ATCCGATACCTGAGGCACG	77	92	3.21244	3.74186	0.858514
Timm10_CCDS38161.1_ex1_2:84829817-84829839:+_5-1	Timm10	GTGCCTCCCCACTACAAGG	374	275	11.7461	9.19576	1.27734
Timm10_CCDS38161.1_ex1_2:84829850-84829872:+_5-3	Timm10	AAAGGCGAGTCTGTGTGTC	228	171	7.55111	6.09628	1.23864
Timm10_CCDS38161.1_ex1_2:84829888-84829910:+_5-5	Timm10	GTACTTGGACATCCATGAG	244	186	8.01084	6.54332	1.22428
Timm10_CCDS38161.1_ex1_2:84829874-84829896:-_5-4	Timm10	CAAGTACTTGGATACACAT	113	88	4.24682	3.62264	1.1723
Timm10_CCDS38161.1_ex1_2:84829833-84829855:+_5-2	Timm10	AGGAGGCAGAGCTGTCCAA	152	138	5.36741	5.11278	1.0498
Timm10b_CCDS21657.1_ex2_7:105641036-105641058:-_5-3	Timm10b	TTTCCCAGCACAGCTGTGC	196	167	6.63166	5.97706	1.10952
Timm10b_CCDS21657.1_ex2_7:105641072-105641094:-_5-4	Timm10b	GTAAGCGGCCATGAGGCGG	872	839	26.0551	26.0045	1.00195
Timm10b_CCDS21657.1_ex1_7:105640824-105640846:+_5-1	Timm10b	AGCCTGCACCACCGAGCTC	582	566	17.7226	17.8684	0.99184
Timm10b_CCDS21657.1_ex1_7:105640836-105640858:+_5-2	Timm10b	CGAGCTCTGGACGCTGAGG	447	464	13.8436	14.8285	0.933583
Timm10b_CCDS21657.1_ex2_7:105641086-105641108:-_5-5	Timm10b	GGCATGAGGTGCACGTAAG	423	441	13.154	14.143	0.930072
Timm13_CCDS35989.1_ex1_10:80900505-80900527:-_5-2	Timm13	AAGTGCATCGGGAAGCCCG	151	133	5.33868	4.96377	1.07553
Timm13_CCDS35989.1_ex1_10:80900534-80900556:+_5-3	Timm13	ACTTGTCCGTCATTCTCTG	171	165	5.91333	5.91746	0.999303
Timm13_CCDS35989.1_ex2_10:80900647-80900669:-_5-5	Timm13	GTGAAAGTGCAGATCGCCG	210	206	7.03392	7.13937	0.985229
Timm13_CCDS35989.1_ex2_10:80900624-80900646:+_5-4	Timm13	TGGAGCAGCTCCTGCGCGT	117	122	4.36175	4.63594	0.940857
Timm13_CCDS35989.1_ex1_10:80900489-80900511:+_5-1	Timm13	AGTTATCCAAGGAGCCCCC	104	123	3.98823	4.66574	0.854789
Timm17a_CCDS15318.1_ex2_1:135306167-135306189:-_5-3	Timm17a	TCCACGATTGACTGCAGTA	233	210	7.69478	7.25858	1.06009
Timm17a_CCDS15318.1_ex2_1:135306154-135306176:-_5-2	Timm17a	GCAGTATGGTTCAAATACG	176	162	6.057	5.82805	1.03928
Timm17a_CCDS15318.1_ex3_1:135309138-135309160:-_5-4	Timm17a	AAAACCAGGGCTCCACAGT	324	303	10.3095	10.0302	1.02784
Timm17a_CCDS15318.1_ex1_1:135304504-135304526:-_5-1	Timm17a	TGGTTGGGTCCGCTGCGAT	386	380	12.0909	12.3251	0.981003
Timm17a_CCDS15318.1_ex4_1:135309782-135309804:+_5-5	Timm17a	TCGAAAACCTTTGAAGGCC	274	274	8.87283	9.16596	0.968019
Timm17b_CCDS29978.1_ex3_X:7906144-7906166:-_5-5	Timm17b	ACTGCTGATGGAATTCCAG	209	178	7.00519	6.30489	1.11107
Timm17b_CCDS29978.1_ex1_X:7901053-7901075:-_5-1	Timm17b	AAGGCCCAACTCACAACAG	937	856	27.9228	26.5112	1.05325
Timm17b_CCDS29978.1_ex2_X:7903673-7903695:+_5-2	Timm17b	GAATTCGACACCGGTTCAG	349	330	11.0278	10.8349	1.0178
Timm17b_CCDS29978.1_ex3_X:7906117-7906139:-_5-4	Timm17b	TTTGCCCCGTAGCCGGACC	514	512	15.7687	16.259	0.969845
Timm17b_CCDS29978.1_ex2_X:7903712-7903734:+_5-3	Timm17b	GGATCCGGGCACCCCAGAT	505	567	15.5101	17.8982	0.866576
Timm21_CCDS29386.1_ex5_18:84951111-84951133:+_5-5	Timm21	AGTTTTCTGGGTGAACCTA	363	319	11.4301	10.5071	1.08784
Timm21_CCDS29386.1_ex2_18:84948041-84948063:-_5-1	Timm21	ACGGGGAAATGTCGAGACG	165	161	5.74094	5.79825	0.990116
Timm21_CCDS29386.1_ex5_18:84951075-84951097:-_5-4	Timm21	CCGGACCCCCGGAAAGCAA	443	440	13.7287	14.1132	0.972754
Timm21_CCDS29386.1_ex4_18:84949389-84949411:-_5-3	Timm21	TCTTTGGAGTCGGCCTTAC	361	414	11.3726	13.3384	0.852624
Timm21_CCDS29386.1_ex3_18:84949227-84949249:+_5-2	Timm21	CCATATATGATATTAGGGC	155	194	5.45361	6.78174	0.80416
Timm22_CCDS25065.1_ex0_11:76407431-76407453:-_5-4	Timm22	CTCGTCTCACCTCCTACAC	351	294	11.0853	9.76202	1.13555
Timm22_CCDS25065.1_ex0_11:76407355-76407377:-_5-2	Timm22	CCTCGCTCTTGGCAGGACT	434	374	13.4701	12.1462	1.10899
Timm22_CCDS25065.1_ex0_11:76407297-76407319:-_5-1	Timm22	CTGACGCTTGTCGCCCACC	406	367	12.6656	11.9376	1.06098
Timm22_CCDS25065.1_ex0_11:76407381-76407403:+_5-3	Timm22	AAGATGATCGAGAGGGCAA	116	107	4.33302	4.1889	1.03441
Timm22_CCDS25065.1_ex1_11:76409677-76409699:+_5-5	Timm22	CTGGCATTGATACCAACGT	161	183	5.626	6.45391	0.87172
Timm23_CCDS36864.1_ex6_14:32201632-32201654:+_5-5	Timm23	CGATACTCACGCGGGACGC	266	209	8.64296	7.22878	1.19563
Timm23_CCDS36864.1_ex3_14:32193469-32193491:+_5-1	Timm23	TTGCCCCGAATGCGGCCCC	145	115	5.16628	4.42732	1.16691
Timm23_CCDS36864.1_ex5_14:32198964-32198986:+_5-4	Timm23	TTACCTGAACGAGATAGCG	145	144	5.16628	5.2916	0.976317
Timm44_CCDS22083.1_ex11_8:4274153-4274175:-_5-5	Timm44	GCTACCAGATAAGCCGGCC	169	174	5.85587	6.18568	0.946681
Timm44_CCDS22083.1_ex7_8:4267723-4267745:-_5-3	Timm44	GAGCGTGCTTGGACAGACG	102	108	3.93076	4.2187	0.931747
Timm44_CCDS22083.1_ex7_8:4267711-4267733:-_5-2	Timm44	ACAGACGGGGCCCTACCGC	168	194	5.82714	6.78174	0.859239
Timm44_CCDS22083.1_ex8_8:4267968-4267990:-_5-4	Timm44	GACCTTGGCCGGAAGATCA	106	128	4.04569	4.81476	0.840269
Timm44_CCDS22083.1_ex7_8:4267688-4267710:+_5-1	Timm44	TCCTTTTCCGGAGCCGCTC	267	326	8.6717	10.7157	0.809251
Timm50_CCDS21039.1_ex5_7:28308165-28308187:+_5-2	Timm50	AAGGACCCCGGTAAGCTCC	345	187	10.9129	6.57312	1.66023
Timm50_CCDS21039.1_ex5_7:28308206-28308228:+_5-3	Timm50	GGTAGTAGGGCTCCCGCAG	453	360	14.016	11.729	1.19499
Timm50_CCDS21039.1_ex9_7:28310913-28310935:-_5-4	Timm50	AAATTGCGCTCTGGATCGC	677	555	20.4522	17.5405	1.166
Timm50_CCDS21039.1_ex4_7:28307815-28307837:-_5-1	Timm50	GGAGGTTTAAGAAGCGTCC	122	100	4.50542	3.98028	1.13194
Timm50_CCDS21039.1_ex9_7:28310996-28311018:-_5-5	Timm50	CACTGAAATTGCCAACCGT	323	289	10.2807	9.613	1.06946
Timm8a1_CCDS41122.1_ex0_X:134538196-134538218:+_5-1	Timm8a1	TCAACGCAGTTCACAAAAC	89	80	3.55723	3.38422	1.05112
Timm8a1_CCDS41122.1_ex1_X:134541456-134541478:+_5-4	Timm8a1	CCAGCAAAGTTCCGTCATC	262	273	8.52803	9.13616	0.933437
Timm8a1_CCDS41122.1_ex0_X:134538255-134538277:-_5-3	Timm8a1	TCTGAACAGGAGAAGTGCA	121	149	4.47669	5.44061	0.822827
Timm8a1_CCDS41122.1_ex1_X:134541468-134541490:-_5-5	Timm8a1	CAGCTGGTGCACCAGATGA	188	250	6.40179	8.45069	0.757546
Timm8a1_CCDS41122.1_ex0_X:134538226-134538248:-_5-2	Timm8a1	TGGGCCTAAGTTGGACAGT	208	304	6.97645	10.06	0.693481
Timm8a2_CCDS37020.1_ex0_14:122034794-122034816:-_5-1	Timm8a2	GCAGAGCTCTGTCATGTGG	755	660	22.6934	20.6698	1.0979
Timm8a2_CCDS37020.1_ex0_14:122034843-122034865:-_5-4	Timm8a2	CCGCCCGGCCATCCAGCCT	1474	1430	43.3524	43.618	0.993911
Timm8a2_CCDS37020.1_ex0_14:122034857-122034879:-_5-5	Timm8a2	CACCAAGCAGAGCTCCGCC	440	437	13.6425	14.0238	0.972809
Timm8a2_CCDS37020.1_ex0_14:122034826-122034848:+_5-3	Timm8a2	CATGGACAAGCCCGGGCCC	587	635	17.8662	19.9248	0.896685
Timm8a2_CCDS37020.1_ex0_14:122034809-122034831:+_5-2	Timm8a2	CTCTGCTGGGAGAAGTGCA	222	250	7.37871	8.45069	0.873149
Timm8b_CCDS40624.1_ex1_9:50604927-50604949:-_5-1	Timm8b	CCATGAAGTGATGCACCTA	419	397	13.0391	12.8317	1.01616
Timm8b_CCDS40624.1_ex1_9:50605013-50605035:-_5-5	Timm8b	GCGATCCACACAGCTAGAG	236	237	7.78098	8.06326	0.964991
Timm8b_CCDS40624.1_ex1_9:50604950-50604972:+_5-2	Timm8b	CTATGTTGGGATAAGTGTG	130	136	4.73528	5.05318	0.93709
Timm8b_CCDS40624.1_ex1_9:50604997-50605019:-_5-4	Timm8b	GAGAGGCAGTTTTCAGTGC	644	722	19.504	22.5176	0.866167
Timm8b_CCDS40624.1_ex1_9:50604967-50604989:+_5-3	Timm8b	TGTGGAGAAGCCAGGAAGT	37	48	2.06312	2.43053	0.848834
Timm9_CCDS25962.1_ex1_12:71125461-71125483:-_5-3	Timm9	AGAGAGGTGAAACCTGAAG	16	8	1.45973	1.23842	1.1787
Timm9_CCDS25962.1_ex0_12:71123660-71123682:+_5-2	Timm9	TGTAAGCAATGTTCTGAAC	121	104	4.47669	4.09949	1.09201
Timm9_CCDS25962.1_ex1_12:71125495-71125517:+_5-5	Timm9	TTAACACAGTCCAAAAAGC	101	87	3.90203	3.59284	1.08606
Timm9_CCDS25962.1_ex1_12:71125476-71125498:-_5-4	Timm9	AAAGACTTCACAACAAGAG	60	55	2.72398	2.63915	1.03214
Timm9_CCDS25962.1_ex0_12:71123636-71123658:-_5-1	Timm9	ATATTTAAAAATGACACAG	50	57	2.43665	2.69876	0.902877
Timmdc1_CCDS28169.1_ex6_16:38522355-38522377:+_5-4	Timmdc1	TGCCGGAGGCGGTCCCATC	404	363	12.6081	11.8184	1.06682
Timmdc1_CCDS28169.1_ex5_16:38518381-38518403:+_5-2	Timmdc1	GTTATGATAAATCTCCGCT	209	192	7.00519	6.72213	1.04211
Timmdc1_CCDS28169.1_ex6_16:38522372-38522394:+_5-5	Timmdc1	TCCGGATTCCAGGGAACCG	362	344	11.4013	11.2522	1.01326
Timmdc1_CCDS28169.1_ex4_16:38510754-38510776:-_5-1	Timmdc1	CATCCGGTATGGCTGGCGC	833	834	24.9345	25.8555	0.96438
Timmdc1_CCDS28169.1_ex5_16:38518489-38518511:-_5-3	Timmdc1	GAAATTGACTATATCTACA	67	85	2.92511	3.53324	0.827883
Timp1_CCDS30046.1_ex1_X:20872763-20872785:+_5-1	Timp1	TCCTTTCCTCTAGTCATAA	78	81	3.24117	3.41403	0.949369
Timp1_CCDS30046.1_ex2_X:20873091-20873113:-_5-3	Timp1	GACTGGGGTGTAGGCGTAC	316	334	10.0796	10.9541	0.920166
Timp1_CCDS30046.1_ex1_X:20872819-20872841:-_5-2	Timp1	TTATAACGCTGGTATAAGG	61	67	2.75271	2.99679	0.918554
Timp1_CCDS30046.1_ex2_X:20873105-20873127:-_5-4	Timp1	CAGAGGCTTTCCATGACTG	267	284	8.6717	9.46399	0.916283
Timp1_CCDS30046.1_ex2_X:20873121-20873143:-_5-5	Timp1	CTTGTGGGCATATCCACAG	370	396	11.6312	12.8019	0.908552
Timp2_CCDS25699.1_ex1_11:118310589-118310611:-_5-1	Timp2	TGAACCACAGGTACCAGAT	226	172	7.49365	6.12608	1.22324
Timp2_CCDS25699.1_ex1_11:118310625-118310647:+_5-2	Timp2	TGATGCTAAGCGTGTCCCA	680	595	20.5384	18.7327	1.0964
Timp2_CCDS25699.1_ex4_11:118354978-118355000:+_5-5	Timp2	ACGCCTGTTGCGGGTGCAC	924	914	27.5492	28.2397	0.975549
Timp2_CCDS25699.1_ex4_11:118354960-118354982:-_5-4	Timp2	CGTTTTGCAATGCAGACGT	268	268	8.70043	8.98714	0.968097
Timp2_CCDS25699.1_ex2_11:118317445-118317467:-_5-3	Timp2	GCGGGGTCTCGCTGGACGT	97	114	3.7871	4.39752	0.86119
Timp3_CCDS24097.1_ex2_10:86343959-86343981:-_5-4	Timp3	CGTGTGAATGTACTGCACG	296	236	9.50495	8.03346	1.18317
Timp3_CCDS24097.1_ex1_10:86338434-86338456:+_5-3	Timp3	TACACTATTAAGCAGATGA	135	128	4.87895	4.81476	1.01333
Timp3_CCDS24097.1_ex3_10:86344550-86344572:-_5-5	Timp3	TGCCTTCATACACGCGCCC	644	640	19.504	20.0738	0.971617
Timp3_CCDS24097.1_ex1_10:86338371-86338393:+_5-1	Timp3	GTGATCCGGGCCAAAGTGG	531	528	16.2572	16.7359	0.971398
Timp3_CCDS24097.1_ex1_10:86338418-86338440:-_5-2	Timp3	GTGTAGACCAGAGTGCCAA	365	395	11.4875	12.7721	0.899424
Timp4_CCDS20438.1_ex4_6:115251631-115251653:+_5-5	Timp4	GGACTCACCTAGAGCCGAG	347	306	10.9703	10.1197	1.08406
Timp4_CCDS20438.1_ex3_6:115250448-115250470:-_5-4	Timp4	GCCAAAATATCCAGTGAGA	256	236	8.35563	8.03346	1.0401
Timp4_CCDS20438.1_ex2_6:115249922-115249944:-_5-2	Timp4	ATGTTTAAAGGGTTCGAGA	133	122	4.82148	4.63594	1.04002
Timp4_CCDS20438.1_ex1_6:115247296-115247318:-_5-1	Timp4	GTGCAACTACATTGAGCCC	496	506	15.2515	16.0802	0.948467
Timp4_CCDS20438.1_ex3_6:115250420-115250442:+_5-3	Timp4	CAGCAGGGTCTTTGCTGGC	902	975	26.9171	30.0577	0.895515
Tinag_CCDS23351.1_ex9_9:77032451-77032473:+_5-3	Tinag	TGATCCTTCTTCATAATGC	371	334	11.6599	10.9541	1.06443
Tinag_CCDS23351.1_ex7_9:77026936-77026958:-_5-1	Tinag	AAGGATTCAAATTCCGCCT	318	289	10.1371	9.613	1.05452
Tinag_CCDS23351.1_ex10_9:77045556-77045578:-_5-5	Tinag	GAAGGTTCTCGGCACAAAA	704	689	21.228	21.5341	0.985784
Tinag_CCDS23351.1_ex7_9:77026961-77026983:+_5-2	Tinag	TAAGGTCATTCCCCAGAAT	124	126	4.56289	4.75515	0.959567
Tinag_CCDS23351.1_ex10_9:77045526-77045548:+_5-4	Tinag	GCGCCTACAGTATTCCCCT	489	566	15.0504	17.8684	0.842293
Tinagl1_CCDS18708.2_ex7_4:130169048-130169070:+_5-1	Tinagl1	GGATGGGCGGATTGTGCCC	322	264	10.252	8.86793	1.15608
Tinagl1_CCDS18708.2_ex7_4:130169066-130169088:-_5-2	Tinagl1	GAGGGCATTCGCTACCGCC	348	323	10.9991	10.6263	1.03508
Tinagl1_CCDS18708.2_ex8_4:130169310-130169332:-_5-3	Tinagl1	CATCAACCGAGGCAACTAC	275	262	8.90156	8.80833	1.01058
Tinagl1_CCDS18708.2_ex10_4:130174073-130174095:+_5-5	Tinagl1	GGCGTCCCGGATGCCCCGC	746	814	22.4348	25.2595	0.888173
Tinagl1_CCDS18708.2_ex9_4:130172948-130172970:+_5-4	Tinagl1	CCAGTAGGTTCCGAAGACT	106	125	4.04569	4.72535	0.856168
Tinf2_CCDS27125.1_ex8_14:55681392-55681414:+_5-4	Tinf2	GGCCTTTAGGCTCATACAC	28	19	1.80452	1.56625	1.15213
Tinf2_CCDS27125.1_ex7_14:55681275-55681297:-_5-2	Tinf2	ATCCTGCAGGCGCGACCCT	167	153	5.7984	5.55983	1.04291
Tinf2_CCDS27125.1_ex4_14:55680637-55680659:-_5-1	Tinf2	CGGTTGCTTTGCACCAGTA	41	48	2.17805	2.43053	0.89612
Tinf2_CCDS27125.1_ex8_14:55681426-55681448:+_5-5	Tinf2	CGGTAGCAAACCAAGCCGG	108	130	4.10316	4.87436	0.841784
Tinf2_CCDS27125.1_ex7_14:55681305-55681327:-_5-3	Tinf2	CCCTGTACCGTGCAGGTGG	63	103	2.81018	4.06969	0.690514
Tiparp_CCDS17388.1_ex0_3:65531872-65531894:-_5-4	Tiparp	TCAGTACTCAACTTATCAC	173	139	5.9708	5.14259	1.16105
Tiparp_CCDS17388.1_ex0_3:65532010-65532032:+_5-5	Tiparp	AGGCACTTGCATTTATGGC	905	760	27.0033	23.6501	1.14178
Tiparp_CCDS17388.1_ex0_3:65531559-65531581:-_5-1	Tiparp	TTTCTGCTGGTGGACACGA	632	601	19.1592	18.9115	1.0131
Tiparp_CCDS17388.1_ex0_3:65531715-65531737:+_5-2	Tiparp	CAGTGGCAGATTCTACAAC	259	259	8.44183	8.71892	0.96822
Tiparp_CCDS17388.1_ex0_3:65531790-65531812:-_5-3	Tiparp	TAACTTTATCTACGCAGTC	113	123	4.24682	4.66574	0.910214
Tipin_CCDS23279.1_ex1_9:64289695-64289717:+_5-2	Tipin	GGTCTGTTTACTAGGATCA	140	114	5.02261	4.39752	1.14215
Tipin_CCDS23279.1_ex0_9:64288195-64288217:-_5-1	Tipin	CTCTCTCTGGCGAGGCCGG	515	473	15.7975	15.0967	1.04642
Tipin_CCDS23279.1_ex3_9:64294091-64294113:+_5-4	Tipin	TTGACAGAGTCGAAAACCT	45	44	2.29298	2.31132	0.992065
Tipin_CCDS23279.1_ex1_9:64289761-64289783:+_5-3	Tipin	ACCTAAGCTAGATGCTACG	66	68	2.89637	3.02659	0.956976
Tipin_CCDS23279.1_ex4_9:64294324-64294346:-_5-5	Tipin	AGTCGAATTCGTTTTAAAC	63	93	2.81018	3.77166	0.745077
Tiprl_CCDS15441.1_ex6_1:165236724-165236746:-_5-5	Tiprl	CTGCGGATGTGGAAAAGTG	276	195	8.93029	6.81154	1.31105
Tiprl_CCDS15441.1_ex5_1:165228398-165228420:+_5-4	Tiprl	TCCAAACATCATTTCAGGG	396	308	12.3782	10.1793	1.21603
Tiprl_CCDS15441.1_ex5_1:165228373-165228395:-_5-3	Tiprl	ACGTTCTAAGGATCCAGCA	368	335	11.5737	10.9839	1.0537
Tiprl_CCDS15441.1_ex3_1:165222561-165222583:+_5-1	Tiprl	ATGCAATTCATCTTCAAAC	39	39	2.12058	2.16231	0.980704
Tiprl_CCDS15441.1_ex4_1:165227559-165227581:-_5-2	Tiprl	AGTTATTAAACCATATGAC	23	39	1.66086	2.16231	0.768095
Tirap_CCDS40575.2_ex1_9:35188897-35188919:-_5-1	Tirap	ATTGTTTCGGAGCTATGCC	503	437	15.4527	14.0238	1.10189
Tirap_CCDS40575.2_ex1_9:35189088-35189110:+_5-4	Tirap	CGTGTGTTGGTGGCGAGGT	623	581	18.9006	18.3154	1.03195
Tirap_CCDS40575.2_ex1_9:35188946-35188968:+_5-3	Tirap	TGCAGGAAGCAGCGTAGAC	298	282	9.56242	9.40438	1.0168
Tirap_CCDS40575.2_ex1_9:35189150-35189172:+_5-5	Tirap	TCCGGTGAACTGTGACTCG	578	568	17.6076	17.928	0.982132
Tirap_CCDS40575.2_ex1_9:35188909-35188931:+_5-2	Tirap	CGAAACAATGGCGCCACCC	370	427	11.6312	13.7258	0.847397
Tjap1_CCDS28824.1_ex5_17:46262404-46262426:+_5-5	Tjap1	ATCCGCTCTGCGTCAGTCA	617	493	18.7282	15.6928	1.19343
Tjap1_CCDS28824.1_ex4_17:46261418-46261440:-_5-3	Tjap1	GTTTAAGGACAAATTCCGC	271	240	8.78663	8.15267	1.07776
Tjap1_CCDS28824.1_ex3_17:46261156-46261178:+_5-2	Tjap1	CAGTTCCTGGTTGGTCCGC	2296	2324	66.9708	70.2617	0.953163
Tjap1_CCDS28824.1_ex4_17:46261516-46261538:-_5-4	Tjap1	TCAGCTACCAGACGCACTG	630	642	19.1018	20.1334	0.94876
Tjap1_CCDS28824.1_ex0_17:46259436-46259458:-_5-1	Tjap1	TCGAAAACATCTGCGCAGT	325	421	10.3382	13.547	0.763138
Tjp1_CCDS21338.1_ex20_7:65336124-65336146:-_5-4	Tjp1	TTCAGGTCGCTCGCATGAC	549	465	16.7744	14.8583	1.12896
Tjp1_CCDS21338.1_ex18_7:65328975-65328997:+_5-2	Tjp1	TGACGGGTAAATCCACATC	155	140	5.45361	5.17239	1.05437
Tjp1_CCDS21338.1_ex23_7:65340214-65340236:+_5-5	Tjp1	GACCGCCTGTCCGAGCGAG	475	434	14.6481	13.9344	1.05122
Tjp1_CCDS21338.1_ex11_7:65318512-65318534:-_5-1	Tjp1	TCGTCTTAATTATGCGCAG	273	257	8.84409	8.65931	1.02134
Tjp1_CCDS21338.1_ex20_7:65336055-65336077:+_5-3	Tjp1	GACTGCGTGGAATGATCGG	423	406	13.154	13.0999	1.00413
Tjp2_CCDS37939.1_ex18_19:24130924-24130946:+_5-3	Tjp2	ATGCCGTGACCTAGACTCG	516	470	15.8262	15.0073	1.05457
Tjp2_CCDS37939.1_ex14_19:24122089-24122111:+_5-1	Tjp2	CCCGTGGACTTGAACGGCG	364	334	11.4588	10.9541	1.04607
Tjp2_CCDS37939.1_ex18_19:24131400-24131422:+_5-5	Tjp2	CTCGGTCGTCATGACTGAG	760	699	22.837	21.8321	1.04603
Tjp2_CCDS37939.1_ex18_19:24130885-24130907:-_5-2	Tjp2	GATCCCGACAGGCCCATCG	678	640	20.4809	20.0738	1.02028
Tjp2_CCDS37939.1_ex18_19:24131040-24131062:-_5-4	Tjp2	CTTATGAACCCGACTACGG	380	388	11.9185	12.5635	0.948664
Tjp3_CCDS24051.1_ex10_10:81279290-81279312:-_5-4	Tjp3	GCGAGTATTGGCTTGCGGC	517	396	15.8549	12.8019	1.23848
Tjp3_CCDS24051.1_ex10_10:81279254-81279276:-_5-3	Tjp3	GTGGGCATCTTCGTATCCG	391	383	12.2346	12.4145	0.98551
Tjp3_CCDS24051.1_ex10_10:81279217-81279239:+_5-2	Tjp3	GGATGCCTTGCCCGTCGGC	839	841	25.1069	26.0641	0.963275
Tjp3_CCDS24051.1_ex9_10:81278698-81278720:+_5-1	Tjp3	CCCGAGTCAGGTTCCGAAA	195	209	6.60292	7.22878	0.913422
Tjp3_CCDS24051.1_ex18_10:81283542-81283564:-_5-5	Tjp3	GACCGAGCTAGTGGATCCG	286	332	9.21762	10.8945	0.846079
Tk1_CCDS25692.1_ex1_11:117816524-117816546:+_5-1	Tk1	ACTCTCCGCCAGGGGCACC	317	282	10.1083	9.40438	1.07485
Tk1_CCDS25692.1_ex3_11:117822141-117822163:-_5-4	Tk1	ATGCTCCGCGATGTGACCC	488	500	15.0217	15.9014	0.944677
Tk1_CCDS25692.1_ex3_11:117822103-117822125:-_5-3	Tk1	CGTCATTGGCATCGATGAG	185	204	6.3156	7.07977	0.892063
Tk1_CCDS25692.1_ex4_11:117824729-117824751:+_5-5	Tk1	GCACTTGTACTGGGCGATC	162	180	5.65474	6.3645	0.888481
Tk1_CCDS25692.1_ex2_11:117817173-117817195:+_5-2	Tk1	ATCCACAATGTCAGGAAAC	86	105	3.47103	4.12929	0.840588
Tk2_CCDS22573.1_ex7_8:104243379-104243401:-_5-3	Tk2	TACAACAGACGTCGAGGTA	322	242	10.252	8.21227	1.24838
Tk2_CCDS22573.1_ex9_8:104248408-104248430:-_5-5	Tk2	GTGGGCACCTCGCCGCGCC	543	432	16.602	13.8748	1.19656
Tk2_CCDS22573.1_ex5_8:104238743-104238765:-_5-1	Tk2	GACCAGCACACGCGCCCTC	604	512	18.3547	16.259	1.12889
Tk2_CCDS22573.1_ex5_8:104238804-104238826:-_5-2	Tk2	GTACCATGATGCCAGCCGA	925	792	27.578	24.6038	1.12088
Tk2_CCDS22573.1_ex9_8:104248385-104248407:+_5-4	Tk2	AAAAGCACTAGTTACCCGG	279	238	9.01649	8.09306	1.1141
Tkt_CCDS26894.1_ex3_14:30560586-30560608:+_5-2	Tkt	AAACAAGCCTTCACCGATG	214	192	7.14885	6.72213	1.06348
Tkt_CCDS26894.1_ex1_14:30558775-30558797:+_5-1	Tkt	ACCATGCGTTACAAGGCCC	352	320	11.114	10.5369	1.05477
Tkt_CCDS26894.1_ex5_14:30566954-30566976:+_5-4	Tkt	ATCGTGGACGGACACAGCG	347	325	10.9703	10.6859	1.02662
Tkt_CCDS26894.1_ex6_14:30568294-30568316:-_5-5	Tkt	GTTAGCAATGTCCACGGAT	366	350	11.5163	11.431	1.00746
Tkt_CCDS26894.1_ex4_14:30565488-30565510:+_5-3	Tkt	TACCGAGTCTATTGCATGC	111	111	4.18936	4.30811	0.972435
Tktl1_CCDS30221.1_ex2_X:74191277-74191299:-_5-2	Tktl1	CCAGTATATGCCATCCCAC	313	298	9.99341	9.88123	1.01135
Tktl1_CCDS30221.1_ex5_X:74197099-74197121:-_5-4	Tktl1	TTGAGGCGAGTCCTCAATA	164	162	5.7122	5.82805	0.980123
Tktl1_CCDS30221.1_ex0_X:74177411-74177433:-_5-1	Tktl1	GCCTTTTACCTAGTGGTCG	543	545	16.602	17.2425	0.962852
Tktl1_CCDS30221.1_ex3_X:74193680-74193702:-_5-3	Tktl1	TCACAACGCTTCTGGTAGA	134	175	4.85021	6.21549	0.780344
Tktl1_CCDS30221.1_ex5_X:74197154-74197176:-_5-5	Tktl1	TGTCATCAGCTACGTAAAC	84	122	3.41357	4.63594	0.736327
Tktl2_CCDS22334.1_ex0_8:66512337-66512359:+_5-5	Tktl2	ATCTTTGACGTGAACCGCT	424	351	13.1828	11.4608	1.15025
Tktl2_CCDS22334.1_ex0_8:66512097-66512119:+_5-2	Tktl2	CGAAAAATTCACTGCGACC	318	282	10.1371	9.40438	1.07791
Tktl2_CCDS22334.1_ex0_8:66511910-66511932:-_5-1	Tktl2	GCCACACTACAGCACGACG	544	511	16.6307	16.2292	1.02474
Tktl2_CCDS22334.1_ex0_8:66512192-66512214:-_5-3	Tktl2	CCGGTGTAAGCCATTCCAC	528	508	16.171	16.1398	1.00193
Tktl2_CCDS22334.1_ex0_8:66512235-66512257:+_5-4	Tktl2	TACCGCGTGTTCTGCCTCA	766	745	23.0094	23.2031	0.991655
Tlcd1_CCDS25092.1_ex3_11:78179941-78179963:-_5-5	Tlcd1	AGAAGGCGCCCATAGCCTA	331	262	10.5106	8.80833	1.19326
Tlcd1_CCDS25092.1_ex0_11:78179021-78179043:-_5-3	Tlcd1	GATCCCTGATACAATGGAG	211	186	7.06265	6.54332	1.07937
Tlcd1_CCDS25092.1_ex0_11:78178969-78178991:+_5-1	Tlcd1	AACCGACCCCCTGCGCACC	519	507	15.9124	16.11	0.987734
Tlcd1_CCDS25092.1_ex0_11:78178987-78179009:-_5-2	Tlcd1	AGTAGGTTGTGCCAACGCC	410	410	12.7805	13.2191	0.966818
Tlcd1_CCDS25092.1_ex1_11:78179366-78179388:-_5-4	Tlcd1	TCAGGGGTTTGCCATAAGC	161	167	5.626	5.97706	0.941266
Tlcd2_CCDS48850.1_ex1_11:75468589-75468611:+_5-3	Tlcd2	AATTAATGATCACCCACCG	262	189	8.52803	6.63273	1.28575
Tlcd2_CCDS48850.1_ex0_11:75468290-75468312:+_5-1	Tlcd2	GAAATCTGTTCGGGACCGC	611	460	18.5558	14.7093	1.26151
Tlcd2_CCDS48850.1_ex1_11:75468606-75468628:-_5-4	Tlcd2	CTACTAGGACCCGTGCCCA	594	518	18.0674	16.4378	1.09913
Tlcd2_CCDS48850.1_ex2_11:75468915-75468937:-_5-5	Tlcd2	TCAGAGTCTTACCGCCAAA	162	146	5.65474	5.35121	1.05672
Tlcd2_CCDS48850.1_ex0_11:75468348-75468370:-_5-2	Tlcd2	CGCCCCTACTCCAGAGAGT	331	374	10.5106	12.1462	0.865338
Tldc1_CCDS40494.1_ex4_8:119771323-119771345:+_5-5	Tldc1	CCTCGAAGCTCATGCCGGT	710	676	21.4004	21.1467	1.012
Tldc1_CCDS40494.1_ex3_8:119768404-119768426:-_5-3	Tldc1	TGTTCCACGTCCCTCACGT	748	742	22.4922	23.1137	0.973115
Tldc1_CCDS40494.1_ex3_8:119768333-119768355:-_5-1	Tldc1	TCCTTTGATCCGTCCACGC	694	689	20.9407	21.5341	0.972441
Tldc1_CCDS40494.1_ex3_8:119768376-119768398:-_5-2	Tldc1	CCTGAGCGTGGTCGTCCAC	560	571	17.0905	18.0174	0.948553
Tldc1_CCDS40494.1_ex3_8:119768432-119768454:-_5-4	Tldc1	TGCGACCAAGCCATGATCG	246	266	8.0683	8.92754	0.903755
Tldc2_CCDS50782.1_ex1_2:157088579-157088601:+_5-1	Tldc2	GGTGCCTCGGAGATTAAGC	410	271	12.7805	9.07655	1.40808
Tldc2_CCDS50782.1_ex2_2:157089207-157089229:+_5-2	Tldc2	AGACTATACCGACAGATGG	417	343	12.9816	11.2224	1.15677
Tldc2_CCDS50782.1_ex4_2:157095291-157095313:+_5-5	Tldc2	TCAGGTCTTTAAGTGGACA	136	130	4.90768	4.87436	1.00684
Tldc2_CCDS50782.1_ex3_2:157091627-157091649:-_5-3	Tldc2	GGAGAAGGCGCCAAACATC	71	68	3.04004	3.02659	1.00444
Tldc2_CCDS50782.1_ex3_2:157091647-157091669:-_5-4	Tldc2	CTGAGTCGGATAGCTGAGG	576	605	17.5502	19.0307	0.922204
Tle1_CCDS18274.1_ex9_4:72141255-72141277:+_5-4	Tle1	TGTCAATTCCGTTTTCCCG	425	371	13.2115	12.0568	1.09577
Tle1_CCDS18274.1_ex8_4:72139772-72139794:+_5-3	Tle1	GCATGTCGCTCCGAGGCGT	957	853	28.4974	26.4218	1.07856
Tle1_CCDS18274.1_ex8_4:72139688-72139710:-_5-2	Tle1	AACCCCTTGTCAACCAAGC	498	487	15.309	15.514	0.98679
Tle1_CCDS18274.1_ex7_4:72138647-72138669:+_5-1	Tle1	GTATGGGCCAGGCACCGCC	325	318	10.3382	10.4773	0.986726
Tle1_CCDS18274.1_ex13_4:72158279-72158301:+_5-5	Tle1	AGCACTAGACAGCGCGAGA	364	365	11.4588	11.878	0.964706
Tle2_CCDS24063.1_ex4_10:81577625-81577647:-_5-2	Tle2	GCGTTTCACAATCTCAGCC	350	292	11.0565	9.70241	1.13957
Tle2_CCDS24063.1_ex2_10:81576232-81576254:-_5-1	Tle2	TCACATTCTAGCTTGAGGC	559	499	17.0617	15.8716	1.07498
Tle2_CCDS24063.1_ex10_10:81582771-81582793:-_5-5	Tle2	AGGGGCGCCTTCCCACAAG	280	278	9.04523	9.28517	0.974158
Tle2_CCDS24063.1_ex9_10:81582436-81582458:+_5-4	Tle2	TATAACCTGGTAGTGGATG	131	133	4.76402	4.96377	0.959758
Tle2_CCDS24063.1_ex6_10:81580621-81580643:+_5-3	Tle2	GCCGTAAAGGAAGACCGTG	58	73	2.66651	3.1756	0.839687
Tle3_CCDS52824.1_ex6_9:61401887-61401909:-_5-1	Tle3	TGGACCGGGGGACCATGCG	644	599	19.504	18.8519	1.03459
Tle3_CCDS52824.1_ex8_9:61407380-61407402:-_5-2	Tle3	GTGCTTCTCACTGGCCCGG	875	876	26.1413	27.1072	0.964367
Tle3_CCDS52824.1_ex11_9:61409389-61409411:-_5-4	Tle3	TACCTATCGGGTCCATGCC	557	581	17.0043	18.3154	0.928412
Tle3_CCDS52824.1_ex11_9:61409358-61409380:-_5-3	Tle3	CGGCATTGACCGGAGCCCC	527	558	16.1423	17.63	0.915616
Tle3_CCDS52824.1_ex12_9:61409936-61409958:-_5-5	Tle3	ATGGGTGTTCGCAGGGCCG	499	563	15.3377	17.779	0.86269
Tle4_CCDS50399.1_ex7_19:14464880-14464902:+_5-1	Tle4	TCCCAAAGGGGGTTGGATA	453	429	14.016	13.7854	1.01673
Tle4_CCDS50399.1_ex9_19:14466682-14466704:-_5-3	Tle4	AGGATCCATCTTCCCCCCG	825	784	24.7047	24.3654	1.01393
Tle4_CCDS50399.1_ex8_19:14465358-14465380:+_5-2	Tle4	TGCATCAGTTCGTGGAGTA	1118	1075	33.1234	33.038	1.00259
Tle4_CCDS50399.1_ex13_19:14517824-14517846:+_5-4	Tle4	GACTGACCTCCTAGTGCAC	207	225	6.94772	7.70563	0.901643
Tle4_CCDS50399.1_ex13_19:14517858-14517880:+_5-5	Tle4	GTCCTGCACTGCTACCGAT	621	702	18.8432	21.9216	0.859572
Tle6_CCDS24064.1_ex9_10:81595861-81595883:-_5-1	Tle6	AGAACCAACAGGAACACGG	330	263	10.4819	8.83813	1.18598
Tle6_CCDS24064.1_ex11_10:81599076-81599098:-_5-5	Tle6	GCTTCCGGAGGAGTTCAGC	458	399	14.1597	12.8913	1.09839
Tle6_CCDS24064.1_ex9_10:81595989-81596011:+_5-3	Tle6	TCTGAGAGGAACCGACGTC	301	268	9.64862	8.98714	1.0736
Tle6_CCDS24064.1_ex9_10:81595948-81595970:+_5-2	Tle6	CCGCGTCCCAGACCGGCTG	645	621	19.5328	19.5075	1.00129
Tle6_CCDS24064.1_ex9_10:81596219-81596241:+_5-4	Tle6	ACTGAAGCGCTCTATCGCC	361	367	11.3726	11.9376	0.952668
Tlk1_CCDS50599.1_ex15_2:70754465-70754487:-_5-4	Tlk1	GAAAAAGTATCGGGGGACG	243	195	7.98211	6.81154	1.17185
Tlk1_CCDS50599.1_ex14_2:70752320-70752342:-_5-3	Tlk1	TCTTTTCGCAGTACCAAGG	463	380	14.3034	12.3251	1.16051
Tlk1_CCDS50599.1_ex10_2:70745581-70745603:-_5-1	Tlk1	TGCAAGATCGGTTGCGCCT	689	680	20.797	21.2659	0.977951
Tlk1_CCDS50599.1_ex19_2:70825212-70825234:+_5-5	Tlk1	GGCGGCGTGTGATTCAGCA	314	334	10.0221	10.9541	0.914919
Tlk1_CCDS50599.1_ex14_2:70752270-70752292:+_5-2	Tlk1	CGGAGAACGGATTGCTGGA	518	568	15.8837	17.928	0.885971
Tlk2_CCDS36356.2_ex4_11:105221309-105221331:+_5-2	Tlk2	AGTTAGCGCCACGGGGAGC	561	460	17.1192	14.7093	1.16384
Tlk2_CCDS36356.2_ex8_11:105247533-105247555:-_5-4	Tlk2	AGTAAACGAGGCTCCATGC	352	323	11.114	10.6263	1.0459
Tlk2_CCDS36356.2_ex9_11:105249545-105249567:+_5-5	Tlk2	AAACGGAAACCTCCTGCCA	315	297	10.0509	9.85143	1.02025
Tlk2_CCDS36356.2_ex4_11:105221182-105221204:-_5-1	Tlk2	AGGCTGTTCTGCTCGACGC	2446	2311	71.2808	69.8742	1.02013
Tlk2_CCDS36356.2_ex8_11:105247503-105247525:-_5-3	Tlk2	AAAGTGGCCTAATCGCAAT	115	143	4.30429	5.2618	0.818026
Tll1_CCDS40352.1_ex18_8:64121477-64121499:-_5-5	Tll1	ACTCTACCAACTTATAGAG	37	19	2.06312	1.56625	1.31723
Tll1_CCDS40352.1_ex9_8:64070221-64070243:+_5-1	Tll1	CATTGGTCGGTAGTCATCG	621	557	18.8432	17.6001	1.07063
Tll1_CCDS40352.1_ex15_8:64101897-64101919:+_5-3	Tll1	ATGCCAGAAGCCTATCACG	398	383	12.4357	12.4145	1.00171
Tll1_CCDS40352.1_ex15_8:64101985-64102007:+_5-4	Tll1	TTTCCCCGCCGACCAACAT	324	335	10.3095	10.9839	0.938596
Tll1_CCDS40352.1_ex13_8:64093931-64093953:-_5-2	Tll1	ATGGCATTCGTCCTGCAAT	580	633	17.6651	19.8652	0.889251
Tll2_CCDS37986.1_ex11_19:41113017-41113039:-_5-2	Tll2	TACGATTACGTGGAGATCC	248	214	8.12577	7.37779	1.10138
Tll2_CCDS37986.1_ex20_19:41206539-41206561:-_5-5	Tll2	CGAATGTCGCCTTGGACTA	644	576	19.504	18.1664	1.07363
Tll2_CCDS37986.1_ex13_19:41120217-41120239:+_5-3	Tll2	AGCCGCACGCGTTGGCCAA	597	596	18.1536	18.7625	0.967548
Tll2_CCDS37986.1_ex9_19:41104929-41104951:-_5-1	Tll2	GTGCCCGACGGGTTCCATG	606	608	18.4122	19.1201	0.962975
Tll2_CCDS37986.1_ex13_19:41120248-41120270:+_5-4	Tll2	CGCCATTGTCGTCTCGACG	976	1022	29.0434	31.4584	0.923229
Tln1_CCDS18101.1_ex53_4:43555921-43555943:+_5-4	Tln1	CACCGTTCCGTCTAACATC	258	216	8.4131	7.4374	1.13119
Tln1_CCDS18101.1_ex30_4:43544355-43544377:+_5-2	Tln1	GCCTTGTCCAGAACGTCGC	571	526	17.4065	16.6763	1.04379
Tln1_CCDS18101.1_ex55_4:43556636-43556658:-_5-5	Tln1	ATTCGTGAGCGGATCCCAG	553	527	16.8893	16.7061	1.01097
Tln1_CCDS18101.1_ex38_4:43547558-43547580:+_5-3	Tln1	CTTGGTCATACCGACCGGC	577	552	17.5789	17.4511	1.00732
Tln1_CCDS18101.1_ex29_4:43543848-43543870:-_5-1	Tln1	ATAATGCCCTACGAGCCGT	488	523	15.0217	16.5869	0.905638
Tln2_CCDS52849.1_ex48_9:67375742-67375764:+_5-3	Tln2	GGACACCCCATATGTCCGG	633	532	19.188	16.8551	1.13841
Tln2_CCDS52849.1_ex36_9:67342029-67342051:-_5-2	Tln2	CGTCAACCGGCTGGAGGTC	864	826	25.8253	25.6171	1.00813
Tln2_CCDS52849.1_ex29_9:67321833-67321855:-_5-1	Tln2	GCTACTTGTAGATTCGGTG	335	327	10.6255	10.7455	0.988835
Tln2_CCDS52849.1_ex52_9:67392495-67392517:-_5-5	Tln2	GACGTTGTTACGAGATGAG	273	276	8.84409	9.22557	0.95865
Tln2_CCDS52849.1_ex48_9:67375767-67375789:-_5-4	Tln2	GAAGTACGTCAAACTCGCC	317	363	10.1083	11.8184	0.855305
Tlr1_CCDS19302.1_ex0_5:64926580-64926602:-_5-4	Tlr1	TGTCCGTCAGCACTACGAT	261	209	8.4993	7.22878	1.17576
Tlr1_CCDS19302.1_ex0_5:64926450-64926472:-_5-2	Tlr1	GAACAATGTGGAAACAACG	157	127	5.51107	4.78495	1.15175
Tlr1_CCDS19302.1_ex0_5:64926828-64926850:+_5-5	Tlr1	CATATAGGCAGGGCATCAA	189	154	6.43053	5.58963	1.15044
Tlr1_CCDS19302.1_ex0_5:64926502-64926524:-_5-3	Tlr1	TACGTGCTTTGTCAAAGCT	178	178	6.11446	6.30489	0.969796
Tlr1_CCDS19302.1_ex0_5:64926164-64926186:-_5-1	Tlr1	GTTAGCCCATTTCTGCATG	613	664	18.6133	20.789	0.895342
Tlr12_CCDS18673.1_ex0_4:128617084-128617106:+_5-1	Tlr12	GAACAATACTGCCGGAGCA	318	258	10.1371	8.68912	1.16664
Tlr12_CCDS18673.1_ex0_4:128617948-128617970:-_5-4	Tlr12	CCTCCCGGTCTGCAATGGC	754	699	22.6646	21.8321	1.03813
Tlr12_CCDS18673.1_ex0_4:128617346-128617368:+_5-2	Tlr12	TCTCGCAAGTGGGGTAAGC	501	477	15.3952	15.2159	1.01178
Tlr12_CCDS18673.1_ex0_4:128617739-128617761:-_5-3	Tlr12	AACACCACTGGATGCCGTG	632	625	19.1592	19.6267	0.97618
Tlr12_CCDS18673.1_ex0_4:128618332-128618354:+_5-5	Tlr12	TGTGAAATAGCGGGAGACC	227	230	7.52238	7.85464	0.957699
Tlr13_CCDS30338.1_ex1_X:106157219-106157241:-_5-3	Tlr13	GAAGGCGTCTTTGTGAATA	299	275	9.59115	9.19576	1.043
Tlr13_CCDS30338.1_ex1_X:106158050-106158072:+_5-5	Tlr13	AGTGGGCTATTTGCACTGA	361	336	11.3726	11.0137	1.03258
Tlr13_CCDS30338.1_ex1_X:106156817-106156839:-_5-1	Tlr13	AAATCCTACTAACATGAGC	137	132	4.93641	4.93397	1.0005
Tlr13_CCDS30338.1_ex1_X:106157478-106157500:+_5-4	Tlr13	ATCTAAGTGCTTCCCGGAA	448	481	13.8724	15.3351	0.904613
Tlr13_CCDS30338.1_ex1_X:106157198-106157220:-_5-2	Tlr13	GGTAATCTGATTATGGCTC	372	453	11.6887	14.5007	0.806078
Tlr2_CCDS17435.1_ex0_3:83838403-83838425:+_5-4	Tlr2	GAAAGGGGCCCGAACCAGG	151	119	5.33868	4.54653	1.17423
Tlr2_CCDS17435.1_ex0_3:83837827-83837849:-_5-1	Tlr2	AGAAACAGTCACTATCCGG	332	284	10.5393	9.46399	1.11363
Tlr2_CCDS17435.1_ex0_3:83837931-83837953:-_5-3	Tlr2	TACATCTTGGAACTGTCGG	380	340	11.9185	11.1329	1.07056
Tlr2_CCDS17435.1_ex0_3:83838537-83838559:-_5-5	Tlr2	CGAGCGTGTGCGAACCTCC	444	448	13.7574	14.3516	0.958596
Tlr2_CCDS17435.1_ex0_3:83837880-83837902:-_5-2	Tlr2	CTCGGCGATTTCAACCCCT	470	483	14.5045	15.3947	0.942171
Tlr3_CCDS22278.1_ex1_8:45399003-45399025:+_5-2	Tlr3	GTTGTAGGAAAGATCGAGC	150	105	5.30994	4.12929	1.28592
Tlr3_CCDS22278.1_ex2_8:45400777-45400799:-_5-5	Tlr3	TCTACAAAGTTGGGAACGG	213	188	7.12012	6.60292	1.07833
Tlr3_CCDS22278.1_ex1_8:45398554-45398576:-_5-1	Tlr3	CTCTTGGTTAGGCCAACTC	507	502	15.5676	15.961	0.975353
Tlr3_CCDS22278.1_ex2_8:45400708-45400730:+_5-4	Tlr3	TTCTTCACTTCGCAACGCA	537	532	16.4296	16.8551	0.974756
Tlr3_CCDS22278.1_ex1_8:45399156-45399178:+_5-3	Tlr3	CAGTTGGGCGTTGTTCAAG	296	316	9.50495	10.4177	0.912387
Tlr4_CCDS18271.1_ex2_4:66839487-66839509:+_5-2	Tlr4	CTGACGAACCTAGTACATG	240	205	7.89591	7.10957	1.1106
Tlr4_CCDS18271.1_ex2_4:66839733-66839755:-_5-4	Tlr4	TTCTCCCAAGATCAACCGA	160	159	5.59727	5.73864	0.975365
Tlr4_CCDS18271.1_ex2_4:66839782-66839804:+_5-5	Tlr4	TTGAACCCTCTATCATGGA	163	166	5.68347	5.94726	0.955645
Tlr4_CCDS18271.1_ex2_4:66839715-66839737:-_5-3	Tlr4	ATGGACGTGTAAACCAGCC	387	395	12.1197	12.7721	0.948916
Tlr4_CCDS18271.1_ex2_4:66839401-66839423:-_5-1	Tlr4	AGGTTATAAGCTGTCCAAT	166	210	5.76967	7.25858	0.794875
Tlr5_CCDS35815.1_ex1_1:182973421-182973443:+_5-1	Tlr5	CTAACTTGACCATTGGTCC	752	684	22.6072	21.3851	1.05715
Tlr5_CCDS35815.1_ex1_1:182973663-182973685:-_5-2	Tlr5	CAGTTCCCGGAATGAAGAA	163	164	5.68347	5.88766	0.96532
Tlr5_CCDS35815.1_ex1_1:182974035-182974057:+_5-4	Tlr5	AGAAGTTCGGTGCTGCAAC	593	606	18.0386	19.0605	0.946389
Tlr5_CCDS35815.1_ex1_1:182973836-182973858:+_5-3	Tlr5	GAACCCCTTCAGAGGCGTG	554	595	16.9181	18.7327	0.903132
Tlr5_CCDS35815.1_ex1_1:182974092-182974114:+_5-5	Tlr5	CGACTGTTTGGGACACTGA	444	492	13.7574	15.663	0.878341
Tlr6_CCDS19303.1_ex0_5:64955407-64955429:-_5-5	Tlr6	TATGGTAGACTATTCAAAC	27	8	1.77579	1.23842	1.43391
Tlr6_CCDS19303.1_ex0_5:64954648-64954670:-_5-1	Tlr6	GATAACTGAGAGAATCGAC	146	132	5.19501	4.93397	1.05291
Tlr6_CCDS19303.1_ex0_5:64955015-64955037:+_5-4	Tlr6	TTAGATGCAAGTGAGCAAC	245	225	8.03957	7.70563	1.04334
Tlr6_CCDS19303.1_ex0_5:64954971-64954993:-_5-3	Tlr6	AGTTATCATATAAAAGGCG	55	63	2.58031	2.87758	0.896697
Tlr6_CCDS19303.1_ex0_5:64954683-64954705:+_5-2	Tlr6	ATTGAGGTACTCCACCGGT	346	384	10.9416	12.4443	0.879248
Tlr7_CCDS30531.1_ex0_X:167308215-167308237:-_5-5	Tlr7	TTCCGTAGGCTGAACCATC	388	328	12.1484	10.7753	1.12743
Tlr7_CCDS30531.1_ex0_X:167307686-167307708:+_5-4	Tlr7	ATGGGACATTATAACATCG	62	53	2.78144	2.57955	1.07827
Tlr7_CCDS30531.1_ex0_X:167307352-167307374:-_5-2	Tlr7	GAAAATTCTGCGTGTCAAG	504	493	15.4814	15.6928	0.986531
Tlr7_CCDS30531.1_ex0_X:167307114-167307136:-_5-1	Tlr7	GTAGACCGTCATGGGCCCC	432	425	13.4126	13.6662	0.981447
Tlr7_CCDS30531.1_ex0_X:167307662-167307684:+_5-3	Tlr7	TATTTTCACACGGTGTACA	141	154	5.05135	5.58963	0.9037
Tlr8_CCDS41209.1_ex0_X:167244877-167244899:-_5-1	Tlr8	GTTCAAGAAATTGCCTCGG	1456	1276	42.8352	39.0283	1.09754
Tlr8_CCDS41209.1_ex0_X:167245437-167245459:-_5-3	Tlr8	AGTTATATACTATACCTGC	51	42	2.46538	2.25172	1.09489
Tlr8_CCDS41209.1_ex0_X:167245733-167245755:-_5-5	Tlr8	CTATCCTTGTGACGAGATA	238	236	7.83844	8.03346	0.975725
Tlr8_CCDS41209.1_ex0_X:167244950-167244972:-_5-2	Tlr8	CAGGACGATTCCTTCTACC	101	105	3.90203	4.12929	0.944963
Tlr8_CCDS41209.1_ex0_X:167245468-167245490:-_5-4	Tlr8	AATCTAACAGTTTTACTGC	203	226	6.83279	7.73543	0.883311
Tlr9_CCDS40755.1_ex1_9:106223997-106224019:-_5-1	Tlr9	CAGGCTGTATAGGCCGGCG	265	231	8.61423	7.88444	1.09256
Tlr9_CCDS40755.1_ex1_9:106224017-106224039:+_5-2	Tlr9	GCGCGTTCTCTTCATGGAC	556	563	16.9755	17.779	0.954809
Tlr9_CCDS40755.1_ex1_9:106224948-106224970:-_5-5	Tlr9	CACCAGGTTGTTCCGAGAC	387	397	12.1197	12.8317	0.944508
Tlr9_CCDS40755.1_ex1_9:106224423-106224445:-_5-3	Tlr9	CGAGAGGTTGACCAGACCT	316	343	10.0796	11.2224	0.898173
Tlr9_CCDS40755.1_ex1_9:106224534-106224556:+_5-4	Tlr9	TCCTTCAATTACCGCAAGA	186	213	6.34433	7.34799	0.86341
Tlx1_CCDS29858.1_ex0_19:45151021-45151043:-_5-1	Tlx1	CATCCTGGAGGCGCGAAGC	212	171	7.09138	6.09628	1.16323
Tlx1_CCDS29858.1_ex0_19:45151072-45151094:+_5-2	Tlx1	GCGCCTACACTTACGGCGG	655	610	19.8201	19.1797	1.03339
Tlx1_CCDS29858.1_ex0_19:45151302-45151324:+_5-5	Tlx1	AGCGCTGCAGGGGTGATCC	526	500	16.1135	15.9014	1.01334
Tlx1_CCDS29858.1_ex0_19:45151212-45151234:+_5-4	Tlx1	GGCTCCTACAACGTGAACA	260	256	8.47057	8.62951	0.981581
Tlx1_CCDS29858.1_ex0_19:45151123-45151145:+_5-3	Tlx1	GCACTGGCGCTTACGGCGC	854	853	25.5379	26.4218	0.966549
Tlx2_CCDS20269.1_ex2_6:83069729-83069751:+_5-3	Tlx2	GTGAGTCCCGCTAGGCCCC	635	554	19.2454	17.5107	1.09906
Tlx2_CCDS20269.1_ex2_6:83069888-83069910:+_5-4	Tlx2	CCGGCTGGAGCATAGCCCG	645	587	19.5328	18.4942	1.05615
Tlx2_CCDS20269.1_ex2_6:83069687-83069709:-_5-2	Tlx2	CCGCCGCTTTGCAAAGGAC	473	448	14.5907	14.3516	1.01666
Tlx2_CCDS20269.1_ex2_6:83069929-83069951:+_5-5	Tlx2	AAACGCCGCACTTTCTCCG	371	355	11.6599	11.58	1.0069
Tlx2_CCDS20269.1_ex1_6:83069275-83069297:+_5-1	Tlx2	AAGGGCGAGAGCGCAGCTA	375	446	11.7749	14.292	0.823875
Tlx3_CCDS24533.1_ex2_11:33203085-33203107:+_5-2	Tlx3	AAATTGAGGCCGCCTAGGC	236	188	7.78098	6.60292	1.17841
Tlx3_CCDS24533.1_ex2_11:33203240-33203262:-_5-4	Tlx3	GGCGCGCCCTTCGAGGACG	506	423	15.5389	13.6066	1.14201
Tlx3_CCDS24533.1_ex1_11:33202581-33202603:+_5-1	Tlx3	GTGCGCGGCTTCTTACGCT	420	400	13.0678	12.9211	1.01136
Tlx3_CCDS24533.1_ex2_11:33203125-33203147:+_5-3	Tlx3	GCATAGCGGGCAGCGCGCT	373	406	11.7174	13.0999	0.894462
Tlx3_CCDS24533.1_ex2_11:33203256-33203278:+_5-5	Tlx3	GCGCCGAGGCCCGCAAAGG	360	401	11.3439	12.9509	0.875912
Tm2d1_CCDS18374.1_ex3_4:98374916-98374938:+_5-2	Tm2d1	TACACATTTCGGCAAGATA	835	790	24.992	24.5442	1.01825
Tm2d1_CCDS18374.1_ex5_4:98383146-98383168:-_5-5	Tm2d1	TGGCTCGTGACGGTCGCCG	1060	1019	31.4569	31.369	1.0028
Tm2d1_CCDS18374.1_ex5_4:98383129-98383151:+_5-4	Tm2d1	GCAGCCCCACAGTGTCCCG	393	402	12.292	12.9807	0.946947
Tm2d1_CCDS18374.1_ex5_4:98383105-98383127:+_5-3	Tm2d1	TCGCCCCCGACAGCGCCAG	1027	1087	30.5087	33.3956	0.913555
Tm2d1_CCDS18374.1_ex2_4:98370489-98370511:+_5-1	Tm2d1	ACCTAAGGCAGGATATCCG	163	205	5.68347	7.10957	0.799411
Tm2d2_CCDS22197.1_ex1_8:25018088-25018110:+_5-3	Tm2d2	ATGCCCCAGTGGATCACGT	511	512	15.6825	16.259	0.964544
Tm2d2_CCDS22197.1_ex0_8:25017489-25017511:+_5-2	Tm2d2	AACTGGATCTCACACCCTC	430	454	13.3552	14.5305	0.919115
Tm2d2_CCDS22197.1_ex2_8:25020544-25020566:-_5-5	Tm2d2	GGAACGCTTACTTTATACA	56	65	2.60905	2.93718	0.888282
Tm2d2_CCDS22197.1_ex0_8:25017473-25017495:+_5-1	Tm2d2	TTTAATGCTACGGCCGAAC	191	253	6.48799	8.5401	0.759709
Tm2d2_CCDS22197.1_ex2_8:25020491-25020513:-_5-4	Tm2d2	GCACACTCAATTCCCTCCA	219	290	7.29252	9.64281	0.756265
Tm2d3_CCDS21340.1_ex1_7:65695311-65695333:-_5-2	Tm2d3	CTTACGACACAGGTAACAG	324	292	10.3095	9.70241	1.06257
Tm2d3_CCDS21340.1_ex1_7:65695283-65695305:-_5-1	Tm2d3	CTGTGCAGTCGAACGTGAC	312	294	9.96468	9.76202	1.02076
Tm2d3_CCDS21340.1_ex2_7:65697835-65697857:-_5-5	Tm2d3	TGGTCACGCACGGTGCAGT	609	585	18.4984	18.4346	1.00346
Tm2d3_CCDS21340.1_ex2_7:65697793-65697815:-_5-3	Tm2d3	CAAGCCACGGTCATGCAGG	794	779	23.814	24.2164	0.983383
Tm2d3_CCDS21340.1_ex2_7:65697816-65697838:-_5-4	Tm2d3	TGGCGAAATAGCGCTGCCG	467	514	14.4183	16.3186	0.883548
Tm4sf1_CCDS38433.1_ex4_3:57294596-57294618:+_5-3	Tm4sf1	TTCTGAGTGACTCACCAGC	688	566	20.7683	17.8684	1.16229
Tm4sf1_CCDS38433.1_ex3_3:57293071-57293093:+_5-2	Tm4sf1	TCCCAATGAACACAAACGC	203	178	6.83279	6.30489	1.08373
Tm4sf1_CCDS38433.1_ex4_3:57294615-57294637:+_5-4	Tm4sf1	AGGCCTCCGCCTACAATGC	715	718	21.5441	22.3984	0.961857
Tm4sf1_CCDS38433.1_ex2_3:57292886-57292908:-_5-1	Tm4sf1	GCTGCTCTGATTGGAATCG	501	512	15.3952	16.259	0.946872
Tm4sf1_CCDS38433.1_ex4_3:57294641-57294663:+_5-5	Tm4sf1	ATACCACACGAAACGGCTG	500	562	15.3665	17.7492	0.865758
Tm4sf19_CCDS49827.1_ex2_16:32407600-32407622:+_5-4	Tm4sf19	CTGGAGTAGCCTTGAAAGA	169	125	5.85587	4.72535	1.23925
Tm4sf19_CCDS49827.1_ex0_16:32405982-32406004:-_5-2	Tm4sf19	CATGGCATGCTTGCCAATG	363	323	11.4301	10.6263	1.07564
Tm4sf19_CCDS49827.1_ex0_16:32406030-32406052:-_5-3	Tm4sf19	ACCCCAGACACATACCATG	443	402	13.7287	12.9807	1.05762
Tm4sf19_CCDS49827.1_ex0_16:32405913-32405935:-_5-1	Tm4sf19	GTTGGCACCAGCAGCACAC	305	281	9.76355	9.37458	1.04149
Tm4sf19_CCDS49827.1_ex2_16:32407685-32407707:+_5-5	Tm4sf19	CTTTAAAGATCTACACAAC	76	94	3.1837	3.80146	0.837495
Tm4sf20_CCDS15099.1_ex2_1:82763928-82763950:-_5-2	Tm4sf20	CGTGCTGCAACAATAAGAC	218	163	7.26378	5.85785	1.24001
Tm4sf20_CCDS15099.1_ex3_1:82768326-82768348:-_5-5	Tm4sf20	TTATCAATTGTATACCCCT	166	130	5.76967	4.87436	1.18368
Tm4sf20_CCDS15099.1_ex3_1:82768265-82768287:+_5-4	Tm4sf20	CACCACTCATAGCAGGAGA	393	339	12.292	11.1031	1.10708
Tm4sf20_CCDS15099.1_ex3_1:82768242-82768264:-_5-3	Tm4sf20	TTCCAGGAATTATAGGAGC	353	315	11.1427	10.3879	1.07267
Tm4sf20_CCDS15099.1_ex1_1:82760301-82760323:+_5-1	Tm4sf20	GAGTGATGAAAGAAACATC	45	42	2.29298	2.25172	1.01833
Tm4sf4_CCDS17361.1_ex1_3:57426477-57426499:-_5-3	Tm4sf4	GGCCCAAGAACACAAGCGC	190	177	6.45926	6.27509	1.02935
Tm4sf4_CCDS17361.1_ex0_3:57425759-57425781:+_5-2	Tm4sf4	TCGGAGGAATATTGGGAAG	90	96	3.58597	3.86107	0.92875
Tm4sf4_CCDS17361.1_ex2_3:57433828-57433850:+_5-5	Tm4sf4	GGGATACCCCTTCCACGAT	324	343	10.3095	11.2224	0.918655
Tm4sf4_CCDS17361.1_ex0_3:57425733-57425755:+_5-1	Tm4sf4	CCACCTTTCGGATGAGGTC	705	747	21.2567	23.2627	0.91377
Tm4sf4_CCDS17361.1_ex2_3:57433723-57433745:-_5-4	Tm4sf4	CCAATCACAGCAAACAACG	183	241	6.25813	8.18247	0.764822
Tm4sf5_CCDS24950.1_ex1_11:70509806-70509828:+_5-3	Tm4sf5	GAATTGCAGCGGTCCGGGC	821	730	24.5897	22.756	1.08058
Tm4sf5_CCDS24950.1_ex2_11:70510307-70510329:+_5-5	Tm4sf5	TGCTTAATAGACAACAAGT	72	66	3.06877	2.96698	1.03431
Tm4sf5_CCDS24950.1_ex2_11:70510267-70510289:+_5-4	Tm4sf5	CCTGTCAGTGGCGGGAGCT	620	599	18.8144	18.8519	0.998014
Tm4sf5_CCDS24950.1_ex0_11:70505483-70505505:+_5-2	Tm4sf5	TTCATTGGAGGGGGCCTGA	461	452	14.2459	14.4709	0.984454
Tm4sf5_CCDS24950.1_ex0_11:70505434-70505456:-_5-1	Tm4sf5	AGGTTGCCGTCCGTCCAGG	558	566	17.033	17.8684	0.953248
Tm6sf1_CCDS21408.1_ex4_7:81870711-81870733:-_5-4	Tm6sf1	CCGACCCAGTATAGGCCAA	489	424	15.0504	13.6364	1.1037
Tm6sf1_CCDS21408.1_ex1_7:81863236-81863258:+_5-1	Tm6sf1	GGACCCTCTGTTCTACGGT	393	341	12.292	11.1627	1.10117
Tm6sf1_CCDS21408.1_ex3_7:81868647-81868669:-_5-2	Tm6sf1	CATAGGCCGTGTTCAGATA	390	354	12.2058	11.5502	1.05677
Tm6sf1_CCDS21408.1_ex3_7:81868703-81868725:+_5-3	Tm6sf1	TACCTGATGTACCTAGTGA	272	315	8.81536	10.3879	0.84862
Tm6sf1_CCDS21408.1_ex5_7:81871392-81871414:-_5-5	Tm6sf1	GTATGCTTAAGAAAAATGC	35	53	2.00565	2.57955	0.777521
Tm6sf2_CCDS22357.1_ex1_8:70074326-70074348:-_5-1	Tm6sf2	AGATAGGCTATAGACTGCC	258	232	8.4131	7.91424	1.06303
Tm6sf2_CCDS22357.1_ex4_8:70075999-70076021:+_5-4	Tm6sf2	GGAAAAGGTACCGGAACCT	222	211	7.37871	7.28839	1.01239
Tm6sf2_CCDS22357.1_ex4_8:70076039-70076061:-_5-5	Tm6sf2	ACCAGGATGCTCATGGCGA	612	588	18.5846	18.524	1.00327
Tm6sf2_CCDS22357.1_ex3_8:70075506-70075528:+_5-2	Tm6sf2	CCTACCTACGCACAGCACA	636	617	19.2742	19.3883	0.994112
Tm6sf2_CCDS22357.1_ex3_8:70075591-70075613:-_5-3	Tm6sf2	CCCCCTCACCTTTTGCGGA	769	777	23.0956	24.1568	0.956073
Tm7sf2_CCDS29490.2_ex6_19:6066611-6066633:+_5-2	Tm7sf2	ATTCCAGGGAGTGCCCCCA	499	413	15.3377	13.3085	1.15247
Tm7sf2_CCDS29490.2_ex8_19:6067112-6067134:+_5-4	Tm7sf2	GATCACACACCTTGCGTGC	1010	1044	30.0203	32.1141	0.9348
Tm7sf2_CCDS29490.2_ex8_19:6067209-6067231:-_5-5	Tm7sf2	CCGGCCTATCTGCCTGGGC	948	1038	28.2388	31.9353	0.884252
Tm7sf2_CCDS29490.2_ex7_19:6066965-6066987:+_5-3	Tm7sf2	ACCATTAATAGGGTAGCGC	506	557	15.5389	17.6001	0.882883
Tm7sf2_CCDS29490.2_ex5_19:6066352-6066374:+_5-1	Tm7sf2	GTCAAAGGAACCGAGGCGA	159	189	5.56854	6.63273	0.839555
Tm7sf3_CCDS20699.1_ex9_6:146623584-146623606:+_5-2	Tm7sf3	TAAGGGCCACGCTTTGGAC	441	375	13.6712	12.176	1.1228
Tm7sf3_CCDS20699.1_ex8_6:146621884-146621906:-_5-1	Tm7sf3	AGTTCGCACCAGCAAACAT	360	325	11.3439	10.6859	1.06157
Tm7sf3_CCDS20699.1_ex9_6:146623682-146623704:+_5-3	Tm7sf3	TTGCCTGTTCCTGACGTGC	823	803	24.6472	24.9316	0.988592
Tm7sf3_CCDS20699.1_ex10_6:146626158-146626180:+_5-5	Tm7sf3	ATTGCTTGAAATATGGCGC	257	293	8.38437	9.73221	0.861507
Tm7sf3_CCDS20699.1_ex10_6:146626093-146626115:+_5-4	Tm7sf3	ACCTTAGTAAATGAAACCG	18	45	1.51719	2.34113	0.648062
Tm9sf1_CCDS27122.1_ex3_14:55641077-55641099:-_5-1	Tm9sf1	CTAGTGACGACTTTGACCA	555	442	16.9468	14.1728	1.19572
Tm9sf1_CCDS27122.1_ex3_14:55641120-55641142:+_5-2	Tm9sf1	GTCTAGGTTGTACCGAGCC	666	554	20.1361	17.5107	1.14993
Tm9sf1_CCDS27122.1_ex3_14:55641515-55641537:-_5-5	Tm9sf1	TCGATGATTTGCCAATCCG	299	263	9.59115	8.83813	1.0852
Tm9sf1_CCDS27122.1_ex3_14:55641269-55641291:-_5-4	Tm9sf1	ATCGGAGTGACAGGCGCCG	619	578	18.7857	18.226	1.03071
Tm9sf1_CCDS27122.1_ex3_14:55641138-55641160:-_5-3	Tm9sf1	CGTGTGCTTCGAAATGACC	246	290	8.0683	9.64281	0.836718
Tm9sf2_CCDS27345.1_ex1_14:122123739-122123761:-_5-2	Tm9sf2	AGATTCCACCGAATCAAGC	412	317	12.838	10.4475	1.22881
Tm9sf2_CCDS27345.1_ex2_14:122126186-122126208:-_5-3	Tm9sf2	ATACAAACCTTATACGGTG	14	8	1.40226	1.23842	1.1323
Tm9sf2_CCDS27345.1_ex4_14:122137377-122137399:+_5-4	Tm9sf2	GGATAATATGCCTGTCACG	358	313	11.2864	10.3283	1.09277
Tm9sf2_CCDS27345.1_ex0_14:122107382-122107404:-_5-1	Tm9sf2	AGTTGACCGGCGCCAGGCC	552	522	16.8606	16.5571	1.01833
Tm9sf2_CCDS27345.1_ex7_14:122142374-122142396:+_5-5	Tm9sf2	CATCAGATGGGCGTCTAGG	404	416	12.6081	13.398	0.941047
Tm9sf3_CCDS29808.1_ex11_19:41246689-41246711:-_5-3	Tm9sf3	ATGTTAATCTAACTAGTGA	59	37	2.69524	2.1027	1.2818
Tm9sf3_CCDS29808.1_ex13_19:41256160-41256182:-_5-5	Tm9sf3	GAATTAGAATTTAGTGGCC	315	284	10.0509	9.46399	1.06201
Tm9sf3_CCDS29808.1_ex12_19:41248013-41248035:-_5-4	Tm9sf3	TTGCAGATGATGTGATGCC	408	370	12.723	12.027	1.05787
Tm9sf3_CCDS29808.1_ex10_19:41245438-41245460:+_5-2	Tm9sf3	CCTACCCTATGCTGAAAAA	100	96	3.87329	3.86107	1.00317
Tm9sf3_CCDS29808.1_ex8_19:41238815-41238837:-_5-1	Tm9sf3	CCTAGGAGACGAGTATGGC	293	314	9.41875	10.3581	0.909315
Tm9sf4_CCDS16906.1_ex2_2:153182414-153182436:-_5-1	Tm9sf4	GTAGTACTCGTAAGGAAGC	138	98	4.96515	3.92067	1.2664
Tm9sf4_CCDS16906.1_ex5_2:153189031-153189053:-_5-3	Tm9sf4	CACCTCGAAGCGGACGACA	665	585	20.1074	18.4346	1.09074
Tm9sf4_CCDS16906.1_ex5_2:153188986-153189008:+_5-2	Tm9sf4	TATTACCACCGGGAGGACA	426	396	13.2402	12.8019	1.03424
Tm9sf4_CCDS16906.1_ex7_2:153191058-153191080:+_5-5	Tm9sf4	CATCAAATGGGCCTCTCGA	427	426	13.269	13.696	0.968822
Tm9sf4_CCDS16906.1_ex6_2:153190850-153190872:+_5-4	Tm9sf4	AGTTCATGTACCCTACCCG	725	777	21.8314	24.1568	0.903738
Tma16_CCDS40353.1_ex2_8:66480388-66480410:+_5-2	Tma16	GATGACGGCCTCCCGGGAA	211	170	7.06265	6.06647	1.16421
Tma16_CCDS40353.1_ex4_8:66482491-66482513:+_5-4	Tma16	TCAGACCTACTTACCAATA	43	31	2.23552	1.92389	1.16198
Tma16_CCDS40353.1_ex2_8:66480345-66480367:-_5-1	Tma16	GGCAGCAGTACGAAGGCTA	208	197	6.97645	6.87115	1.01533
Tma16_CCDS40353.1_ex3_8:66481459-66481481:+_5-3	Tma16	TACCTTTCAACTAATTCAC	39	49	2.12058	2.46034	0.861909
Tma16_CCDS40353.1_ex4_8:66482504-66482526:+_5-5	Tma16	CCAATAAGGTTGAGACGCA	63	82	2.81018	3.44383	0.816004
Tma7_CCDS52930.1_ex1_9:109082023-109082045:-_2-1	Tma7	CTCGAAGAGCTAAAAGCCA	101	105	3.90203	4.12929	0.944963
Tmbim1_CCDS15044.1_ex9_1:74293982-74294004:-_5-3	Tmbim1	GGCCATGACTATAATGAAG	101	91	3.90203	3.71205	1.05118
Tmbim1_CCDS15044.1_ex7_1:74292877-74292899:-_5-2	Tmbim1	TGTTTTACAGGGAACCAGT	87	97	3.49977	3.89087	0.899482
Tmbim1_CCDS15044.1_ex10_1:74295245-74295267:+_5-4	Tmbim1	CAGCAGGATGACCGTAACC	293	321	9.41875	10.5667	0.891363
Tmbim1_CCDS15044.1_ex10_1:74295281-74295303:+_5-5	Tmbim1	GGTAGGCGGGATAACCACC	152	178	5.36741	6.30489	0.851308
Tmbim1_CCDS15044.1_ex7_1:74292864-74292886:-_5-1	Tmbim1	ACCAGTCGGCAAATACGTG	333	426	10.5681	13.696	0.771618
Tmbim4_CCDS24205.1_ex2_10:120217505-120217527:-_5-3	Tmbim4	CAAACACCACAATTAAGGC	212	157	7.09138	5.67904	1.2487
Tmbim4_CCDS24205.1_ex4_10:120222101-120222123:+_5-5	Tmbim4	ATTTCACCAAATTCGGAGC	273	220	8.84409	7.55661	1.17038
Tmbim4_CCDS24205.1_ex3_10:120220747-120220769:+_5-4	Tmbim4	TAGACACTGTCAGAATCCC	251	207	8.21197	7.16918	1.14546
Tmbim4_CCDS24205.1_ex0_10:120208922-120208944:-_5-1	Tmbim4	CCCATGCGGATGTGCACGC	1167	1119	34.5313	34.3493	1.0053
Tmbim4_CCDS24205.1_ex1_10:120215628-120215650:+_5-2	Tmbim4	GCGGACATTTGTCCATGAA	188	198	6.40179	6.90095	0.927668
Tmbim6_CCDS37201.1_ex4_15:99405930-99405952:-_5-5	Tmbim6	AAACAGGTAGCTCCGGCGC	584	563	17.78	17.779	1.00006
Tmbim6_CCDS37201.1_ex2_15:99404413-99404435:+_5-2	Tmbim6	GCTGGCCTACTCTCCGCCC	401	409	12.5219	13.1893	0.949397
Tmbim6_CCDS37201.1_ex1_15:99402114-99402136:+_5-1	Tmbim6	TATGTTTGTGGCGGCAGCA	378	391	11.8611	12.6529	0.937419
Tmbim6_CCDS37201.1_ex4_15:99405867-99405889:-_5-4	Tmbim6	CGTGCCCATGAAGGCCGTG	678	713	20.4809	22.2494	0.920517
Tmbim6_CCDS37201.1_ex3_15:99405744-99405766:+_5-3	Tmbim6	GTGCATCGCTGTCAACCCC	12	28	1.3448	1.83448	0.733067
Tmc1_CCDS50403.1_ex11_19:20832431-20832453:-_5-1	Tmc1	CAATAAACGCACGATCGGA	585	527	17.8088	16.7061	1.06601
Tmc1_CCDS50403.1_ex14_19:20868365-20868387:-_5-4	Tmc1	AAAGCGGCTTGCGTCCCAT	604	599	18.3547	18.8519	0.973628
Tmc1_CCDS50403.1_ex13_19:20859046-20859068:-_5-3	Tmc1	TGGATGTACGGCGTCAACA	447	450	13.8436	14.4113	0.960612
Tmc1_CCDS50403.1_ex12_19:20856736-20856758:+_5-2	Tmc1	TCCTAGGTAAGCTGCCGTA	416	447	12.9529	14.3218	0.904416
Tmc1_CCDS50403.1_ex14_19:20868386-20868408:+_5-5	Tmc1	GAAGTTCTCAAAATCTCGG	285	333	9.18889	10.9243	0.84114
Tmc2_CCDS16736.1_ex1_2:130201949-130201971:+_5-1	Tmc2	CGAGCCCAATCTAGCCGGA	400	334	12.4932	10.9541	1.1405
Tmc2_CCDS16736.1_ex9_2:130240119-130240141:+_5-5	Tmc2	ACAAGATTCCTCCGCGTCC	626	593	18.9868	18.673	1.0168
Tmc2_CCDS16736.1_ex2_2:130208385-130208407:+_5-2	Tmc2	TACCGTGAGGAACAAACCC	202	205	6.80406	7.10957	0.957028
Tmc2_CCDS16736.1_ex7_2:130232304-130232326:+_5-4	Tmc2	ACAACAACCAGCGGACCAT	623	633	18.9006	19.8652	0.951446
Tmc2_CCDS16736.1_ex3_2:130214619-130214641:+_5-3	Tmc2	CAAACACCTCTACGCCTAC	650	712	19.6764	22.2196	0.885544
Tmc3_CCDS40012.1_ex6_7:83598420-83598442:-_5-3	Tmc3	TCCGTAGTACCCGTAGAAC	214	210	7.14885	7.25858	0.984882
Tmc3_CCDS40012.1_ex4_7:83597440-83597462:+_5-2	Tmc3	CCGTAGGTCACTTCGGGTC	749	744	22.521	23.1733	0.971852
Tmc3_CCDS40012.1_ex10_7:83604809-83604831:-_5-5	Tmc3	GGAAGCGCAGTGTCGTCCG	425	446	13.2115	14.292	0.924396
Tmc3_CCDS40012.1_ex3_7:83596063-83596085:+_5-1	Tmc3	TGGCGGAAATTCGCCCGTC	306	323	9.79228	10.6263	0.921514
Tmc3_CCDS40012.1_ex10_7:83604725-83604747:-_5-4	Tmc3	AGACCACCACGCTTACCTA	310	353	9.90721	11.5204	0.859973
Tmc4_CCDS20723.1_ex10_7:3674668-3674690:+_5-4	Tmc4	GGTAGAACCCATAGAATAG	218	191	7.26378	6.69233	1.08539
Tmc4_CCDS20723.1_ex10_7:3674690-3674712:+_5-5	Tmc4	GGACCACTCAAGGTAACCC	316	284	10.0796	9.46399	1.06505
Tmc4_CCDS20723.1_ex9_7:3671996-3672018:-_5-1	Tmc4	CTGCGGGGACGTGCACGTG	879	869	26.2563	26.8986	0.976119
Tmc4_CCDS20723.1_ex9_7:3672038-3672060:+_5-2	Tmc4	AACACTCGGTGACTGTAGC	384	405	12.0335	13.0701	0.920684
Tmc4_CCDS20723.1_ex10_7:3674651-3674673:-_5-3	Tmc4	TACCCACCCCGATCGAACC	423	462	13.154	14.7689	0.890659
Tmc5_CCDS21773.1_ex3_7:118642384-118642406:+_5-3	Tmc5	ATCATCCCACAATTCACCG	445	372	13.7862	12.0866	1.14061
Tmc5_CCDS21773.1_ex3_7:118642401-118642423:-_5-4	Tmc5	AGGGTGTTCTTTGCACCCA	494	417	15.1941	13.4278	1.13154
Tmc5_CCDS21773.1_ex3_7:118642197-118642219:+_5-2	Tmc5	TCCAACCTAGACTTACCGC	671	625	20.2798	19.6267	1.03327
Tmc5_CCDS21773.1_ex2_7:118639947-118639969:+_5-1	Tmc5	CAGTCACATGGCATCCTCG	739	737	22.2336	22.9646	0.968168
Tmc5_CCDS21773.1_ex4_7:118645312-118645334:-_5-5	Tmc5	CTATGTCGGATTGTAGAAT	246	254	8.0683	8.56991	0.941469
Tmc6_CCDS25687.1_ex15_11:117778390-117778412:-_5-3	Tmc6	ATTTCCAAGGTCGCAGCCG	499	427	15.3377	13.7258	1.11744
Tmc6_CCDS25687.1_ex14_11:117776320-117776342:-_5-2	Tmc6	AAGCGGAGCCTGCTAGTAA	851	765	25.4517	23.7991	1.06944
Tmc6_CCDS25687.1_ex16_11:117778704-117778726:-_5-4	Tmc6	GCATGCCCAGCCGTACCAT	529	476	16.1997	15.1861	1.06675
Tmc6_CCDS25687.1_ex14_11:117776290-117776312:-_5-1	Tmc6	GGTCTGTCGGCGGCCCAGA	763	796	22.9232	24.723	0.927202
Tmc6_CCDS25687.1_ex16_11:117778736-117778758:+_5-5	Tmc6	CGGAGAGTGGCCGAGCTAA	231	282	7.63731	9.40438	0.812101
Tmc7_CCDS21772.1_ex14_7:118566279-118566301:+_5-4	Tmc7	AGAGTCTGTCGGCTTCAGC	557	527	17.0043	16.7061	1.01785
Tmc7_CCDS21772.1_ex8_7:118551300-118551322:-_5-1	Tmc7	TTCGGTCCTCAGGCAGATC	494	468	15.1941	14.9477	1.01648
Tmc7_CCDS21772.1_ex10_7:118555822-118555844:-_5-2	Tmc7	CCTCCTTTGGATCGTGAAA	360	350	11.3439	11.431	0.992379
Tmc7_CCDS21772.1_ex14_7:118566340-118566362:-_5-5	Tmc7	CTATCGGTCAGTGGCACGT	640	648	19.3891	20.3122	0.954554
Tmc7_CCDS21772.1_ex13_7:118564236-118564258:+_5-3	Tmc7	TTGCGCCACAGTTCCAGGT	575	598	17.5214	18.8221	0.930899
Tmc8_CCDS25689.1_ex2_11:117783765-117783787:+_5-4	Tmc8	CGTAGGCCTCTTCGGAACC	598	560	18.1823	17.6896	1.02786
Tmc8_CCDS25689.1_ex4_11:117784826-117784848:+_5-5	Tmc8	TCTACGGTGCCTACCGAGC	853	842	25.5092	26.0939	0.977591
Tmc8_CCDS25689.1_ex0_11:117783213-117783235:-_5-1	Tmc8	ATCCGCACAGGCGTCCGGG	555	564	16.9468	17.8088	0.951598
Tmc8_CCDS25689.1_ex1_11:117783450-117783472:-_5-3	Tmc8	GTTGTCGCGCCACCCGCCT	1008	1027	29.9628	31.6075	0.947967
Tmc8_CCDS25689.1_ex0_11:117783239-117783261:-_5-2	Tmc8	GCTTGTCTGCCATGGCGTA	513	564	15.74	17.8088	0.883834
Tmcc1_CCDS51881.1_ex3_6:116133954-116133976:-_5-5	Tmcc1	CAAGCTTGCATAGTAGGCG	502	445	15.4239	14.2622	1.08145
Tmcc1_CCDS51881.1_ex3_6:116133866-116133888:-_5-4	Tmcc1	AATACAGTCAGGTCGACCC	299	285	9.59115	9.49379	1.01026
Tmcc1_CCDS51881.1_ex2_6:116043544-116043566:-_5-2	Tmcc1	CAGGCTGCTCGAATCAAAC	175	171	6.02827	6.09628	0.988844
Tmcc1_CCDS51881.1_ex2_6:116043681-116043703:+_5-3	Tmcc1	TGGCAGCTTTTGTACGCTG	269	270	8.72916	9.04675	0.964895
Tmcc1_CCDS51881.1_ex2_6:116043424-116043446:-_5-1	Tmcc1	GGGATTCCCCGACAGCCCA	622	674	18.8719	21.0871	0.894951
Tmcc2_CCDS15284.1_ex2_1:132361098-132361120:-_5-1	Tmcc2	CCGGACCCCCAGCGAACTA	331	259	10.5106	8.71892	1.20549
Tmcc2_CCDS15284.1_ex4_1:132391075-132391097:-_5-5	Tmcc2	GGCGCGGACCTCCGGCATG	753	733	22.6359	22.8454	0.990828
Tmcc2_CCDS15284.1_ex3_1:132381037-132381059:-_5-3	Tmcc2	CAGCAGGGCCTATCCGATC	468	457	14.447	14.6199	0.988177
Tmcc2_CCDS15284.1_ex4_1:132391034-132391056:+_5-4	Tmcc2	TCTGAAGTTGGCCCGCCAG	507	530	15.5676	16.7955	0.926893
Tmcc2_CCDS15284.1_ex3_1:132380920-132380942:+_5-2	Tmcc2	GCGGATTTGCTGTAACACC	352	379	11.114	12.2953	0.903926
Tmcc3_CCDS24134.1_ex1_10:94578772-94578794:+_5-2	Tmcc3	CGAACAGAATGGCGTGACC	284	206	9.16016	7.13937	1.28305
Tmcc3_CCDS24134.1_ex1_10:94579051-94579073:-_5-5	Tmcc3	GCGCTTCCGCCGTAAGCCC	443	424	13.7287	13.6364	1.00677
Tmcc3_CCDS24134.1_ex1_10:94578595-94578617:+_5-1	Tmcc3	CGAGCAGACGTCCCGAGAT	457	445	14.131	14.2622	0.990795
Tmcc3_CCDS24134.1_ex1_10:94578854-94578876:-_5-3	Tmcc3	AGCAGTTCGAGATTTCACG	412	417	12.838	13.4278	0.956077
Tmcc3_CCDS24134.1_ex1_10:94578891-94578913:+_5-4	Tmcc3	GCAGTAAATCTAGCATGCC	192	205	6.51673	7.10957	0.916613
Tmco1_CCDS15456.1_ex3_1:167316280-167316302:-_5-3	Tmco1	CTGGACTCTTACCATTGAC	347	303	10.9703	10.0302	1.09373
Tmco1_CCDS15456.1_ex1_1:167309301-167309323:+_5-1	Tmco1	TTAGGCATAACCTGGGTCC	628	604	19.0443	19.0009	1.00228
Tmco1_CCDS15456.1_ex5_1:167325933-167325955:+_5-5	Tmco1	CTATCTCATCGGAACCTGC	664	656	20.0787	20.5506	0.977035
Tmco1_CCDS15456.1_ex2_1:167314121-167314143:+_5-2	Tmco1	AAACTATAACAGAGTCAGC	129	129	4.70655	4.84456	0.971513
Tmco1_CCDS15456.1_ex4_1:167319268-167319290:+_5-4	Tmco1	TGAAATCCATGTTCGCGAT	456	516	14.1022	16.3782	0.861034
Tmco2_CCDS38866.1_ex0_4:121106003-121106025:+_5-2	Tmco2	TGAGCCCTTCTTGTAAAGT	249	198	8.1545	6.90095	1.18165
Tmco2_CCDS38866.1_ex0_4:121105910-121105932:+_5-1	Tmco2	CTCTTGCAGACCCAACGAC	1059	952	31.4282	29.3722	1.07
Tmco2_CCDS38866.1_ex1_4:121109025-121109047:-_5-5	Tmco2	GCGCCTCAGCCAACAAACT	243	236	7.98211	8.03346	0.993608
Tmco2_CCDS38866.1_ex1_4:121108921-121108943:+_5-3	Tmco2	CGAATGCTTCGTTTCCATA	369	376	11.6025	12.2058	0.950566
Tmco2_CCDS38866.1_ex1_4:121108954-121108976:+_5-4	Tmco2	ATTGCCAACAAAGTCAAAA	11	24	1.31606	1.71527	0.767264
Tmco3_CCDS40231.1_ex0_8:13292060-13292082:-_5-3	Tmco3	TTGCAGTCCGTAGATGGCC	549	513	16.7744	16.2888	1.02981
Tmco3_CCDS40231.1_ex1_8:13292870-13292892:-_5-4	Tmco3	ACTGATTTATTGTCGTCGA	440	414	13.6425	13.3384	1.0228
Tmco3_CCDS40231.1_ex0_8:13291824-13291846:+_5-1	Tmco3	TCAAGCTGCACCGCGGGAA	581	564	17.6938	17.8088	0.993547
Tmco3_CCDS40231.1_ex0_8:13291976-13291998:-_5-2	Tmco3	GAGCTTCTCCTCGCCCGAA	652	641	19.7339	20.1036	0.98161
Tmco3_CCDS40231.1_ex2_8:13295011-13295033:-_5-5	Tmco3	TGAAGTGGTGGTCTGCGCG	330	340	10.4819	11.1329	0.941518
Tmco4_CCDS18837.1_ex4_4:139019621-139019643:+_5-3	Tmco4	CGCTATCTTCTGATAGGCC	335	304	10.6255	10.06	1.05621
Tmco4_CCDS18837.1_ex6_4:139020905-139020927:-_5-5	Tmco4	CCGGCCTTCCGTCAAAGGC	622	610	18.8719	19.1797	0.983952
Tmco4_CCDS18837.1_ex5_4:139020092-139020114:+_5-4	Tmco4	ACCATCATAGGCAGTGCCG	589	605	17.9237	19.0307	0.941832
Tmco4_CCDS18837.1_ex3_4:139010487-139010509:-_5-2	Tmco4	ACATGACAAACGAGGACTC	113	149	4.24682	5.44061	0.780578
Tmco4_CCDS18837.1_ex0_4:138990651-138990673:-_5-1	Tmco4	GCGGCATAGGCGAAGCGAT	89	129	3.55723	4.84456	0.734274
Tmco5_CCDS16569.1_ex2_2:116880912-116880934:-_5-3	Tmco5	AGTTGTGTGCTTACCAATC	300	267	9.61988	8.95734	1.07397
Tmco5_CCDS16569.1_ex2_2:116880792-116880814:-_5-2	Tmco5	GTGATCTCATGTTCTAGCC	473	432	14.5907	13.8748	1.0516
Tmco5_CCDS16569.1_ex8_2:116888251-116888273:+_5-5	Tmco5	AGATCAAAAGTCTTAAGCA	149	135	5.28121	5.02338	1.05133
Tmco5_CCDS16569.1_ex1_2:116880289-116880311:+_5-1	Tmco5	CTTGAACATGGACCTCGAA	164	162	5.7122	5.82805	0.980123
Tmco5_CCDS16569.1_ex4_2:116883233-116883255:+_5-4	Tmco5	AGGTAATCAGGTATGAACA	86	98	3.47103	3.92067	0.885316
Tmco5b_CCDS16558.1_ex1_2:113287506-113287528:+_5-1	Tmco5b	GAAAGAAGAATCTATACAA	3	0	1.0862	1	1.0862
Tmco5b_CCDS16558.1_ex2_2:113287825-113287847:-_5-2	Tmco5b	TGGGACTCTTCCTATGGAC	342	306	10.8267	10.1197	1.06987
Tmco5b_CCDS16558.1_ex6_2:113291364-113291386:-_5-5	Tmco5b	TACCTTTATGTAGTGGGCC	388	362	12.1484	11.7886	1.03052
Tmco5b_CCDS16558.1_ex5_2:113290770-113290792:-_5-4	Tmco5b	ACTTTTGTAGTTTCACCTA	116	124	4.33302	4.69554	0.922794
Tmco5b_CCDS16558.1_ex2_2:113287844-113287866:-_5-3	Tmco5b	CATTGAAGTCATCCCTCTC	352	382	11.114	12.3847	0.8974
Tmco6_CCDS37772.1_ex2_18:36737525-36737547:-_5-2	Tmco6	GTGCTGCAAGCCTCGACGA	427	319	13.269	10.5071	1.26286
Tmco6_CCDS37772.1_ex4_18:36738122-36738144:-_5-4	Tmco6	GGCCTCACTCTCCACGATG	738	686	22.2049	21.4447	1.03545
Tmco6_CCDS37772.1_ex3_18:36737695-36737717:+_5-3	Tmco6	TGGGATTTTGACCAGCAAC	382	364	11.976	11.8482	1.01078
Tmco6_CCDS37772.1_ex6_18:36738659-36738681:+_5-5	Tmco6	TGCTATGGTTGATGCAACC	330	336	10.4819	11.0137	0.951709
Tmco6_CCDS37772.1_ex2_18:36737468-36737490:-_5-1	Tmco6	CCCCCGTTGGGCGAGCCGA	725	778	21.8314	24.1866	0.902625
Tmed1_CCDS22904.1_ex2_9:21509341-21509363:-_5-3	Tmed1	CTGCTCTTCAGGTGATCGG	838	853	25.0782	26.4218	0.949149
Tmed1_CCDS22904.1_ex3_9:21510023-21510045:-_5-5	Tmed1	TGTTTCTATCAGTCCGCAC	391	413	12.2346	13.3085	0.919303
Tmed1_CCDS22904.1_ex3_9:21510009-21510031:+_5-4	Tmed1	AGACTAGCATTGGCCGGTG	713	774	21.4866	24.0674	0.892769
Tmed1_CCDS22904.1_ex2_9:21509263-21509285:-_5-2	Tmed1	GTGAGTCTCGAAAGGCTGA	274	307	8.87283	10.1495	0.874217
Tmed1_CCDS22904.1_ex1_9:21509084-21509106:-_5-1	Tmed1	TACTGAGGCCGGAGACTAC	267	312	8.6717	10.2985	0.842038
Tmed10_CCDS36498.1_ex4_12:85374527-85374549:-_5-5	Tmed10	TCTCGCAAGTGTCTCCGAG	211	170	7.06265	6.06647	1.16421
Tmed10_CCDS36498.1_ex4_12:85374491-85374513:+_5-4	Tmed10	GTAGGCGCCCGTCACCAGC	390	385	12.2058	12.4741	0.978498
Tmed10_CCDS36498.1_ex3_12:85354854-85354876:-_5-2	Tmed10	CCAAAGAGGATGCAACCAA	174	174	5.99953	6.18568	0.969906
Tmed10_CCDS36498.1_ex1_12:85344297-85344319:-_5-1	Tmed10	GTGGAGTTACGACGGCTCG	184	188	6.28686	6.60292	0.952133
Tmed10_CCDS36498.1_ex3_12:85354867-85354889:+_5-3	Tmed10	CTCTTTGGCATACAGAATA	51	68	2.46538	3.02659	0.814574
Tmed11_CCDS19519.1_ex4_5:108795183-108795205:-_5-5	Tmed11	GTGATACATTGATAACAGG	177	150	6.08573	5.47042	1.11248
Tmed11_CCDS19519.1_ex3_5:108786144-108786166:-_5-3	Tmed11	ACTTCCTTGAATCTGCTCC	862	783	25.7678	24.3356	1.05885
Tmed11_CCDS19519.1_ex2_5:108779925-108779947:+_5-2	Tmed11	ACTTGGATAATAATACCTA	23	24	1.66086	1.71527	0.96828
Tmed11_CCDS19519.1_ex3_5:108786181-108786203:-_5-4	Tmed11	ACATTCAAGGTACAGCAGT	205	216	6.89025	7.4374	0.926433
Tmed11_CCDS19519.1_ex2_5:108779910-108779932:-_5-1	Tmed11	CCAAGTTATATGGTGCACA	357	427	11.2577	13.7258	0.820183
Tmed2_CCDS19679.1_ex0_5:124540930-124540952:+_5-1	Tmed2	AGCATCGACGCGCACGCCG	289	268	9.30382	8.98714	1.03524
Tmed2_CCDS19679.1_ex0_5:124540970-124540992:+_5-2	Tmed2	TCACCTCCGGCACCAAGAT	199	186	6.71786	6.54332	1.02667
Tmed2_CCDS19679.1_ex1_5:124543018-124543040:-_5-4	Tmed2	GCAAATGTGTACTTCCCGC	250	245	8.18324	8.30168	0.985732
Tmed2_CCDS19679.1_ex1_5:124542991-124543013:+_5-3	Tmed2	AGGAATCTATAAAGGAGAC	17	19	1.48846	1.56625	0.950332
Tmed2_CCDS19679.1_ex1_5:124543032-124543054:+_5-5	Tmed2	CATTTGCAGCCCACATGGA	182	188	6.2294	6.60292	0.94343
Tmed3_CCDS23396.1_ex2_9:89704781-89704803:-_5-5	Tmed3	AAGCAGTGCTTCCACGAAG	432	392	13.4126	12.6827	1.05755
Tmed3_CCDS23396.1_ex1_9:89702984-89703006:+_5-3	Tmed3	ATAGCAGTCCACATCGTAG	336	338	10.6543	11.0733	0.962155
Tmed3_CCDS23396.1_ex1_9:89702952-89702974:+_5-2	Tmed3	CTGTAGATGACGTTGCCCC	291	295	9.36129	9.79182	0.956031
Tmed3_CCDS23396.1_ex1_9:89703007-89703029:-_5-4	Tmed3	GTTGTCAGGTTATCACTGG	306	315	9.79228	10.3879	0.942665
Tmed3_CCDS23396.1_ex1_9:89702886-89702908:+_5-1	Tmed3	CAAAACCGGTAGACGCCCT	279	303	9.01649	10.0302	0.898931
Tmed4_CCDS24415.1_ex3_11:6274438-6274460:-_5-4	Tmed4	TGTTCCTGCCGTCGACCCC	666	606	20.1361	19.0605	1.05643
Tmed4_CCDS24415.1_ex2_11:6274202-6274224:-_5-2	Tmed4	CCCGGCAATACGGCTCCGA	892	820	26.6298	25.4383	1.04684
Tmed4_CCDS24415.1_ex3_11:6274387-6274409:+_5-3	Tmed4	GGGGGTTTACCTTGCCGTC	0	0	1	1	1
Tmed4_CCDS24415.1_ex2_11:6274186-6274208:+_5-1	Tmed4	GTGAACGTGAAACGGCCCT	385	391	12.0622	12.6529	0.953315
Tmed4_CCDS24415.1_ex4_11:6274701-6274723:-_5-5	Tmed4	GAGAAGCGCTGCTTCATCG	468	533	14.447	16.8849	0.855619
Tmed5_CCDS19508.1_ex1_5:108126009-108126031:+_5-1	Tmed5	AAAATTACCTTCTCAGAAA	107	85	4.07443	3.53324	1.15317
Tmed5_CCDS19508.1_ex3_5:108132252-108132274:+_5-3	Tmed5	ACGATGCCTTCAGGGGCAT	419	367	13.0391	11.9376	1.09227
Tmed5_CCDS19508.1_ex3_5:108132289-108132311:-_5-4	Tmed5	ACGCTGCCGGCCGGCCGGA	513	466	15.74	14.8881	1.05722
Tmed5_CCDS19508.1_ex3_5:108132314-108132336:+_5-5	Tmed5	GTAAAATCACTGTCCAAAG	134	129	4.85021	4.84456	1.00117
Tmed5_CCDS19508.1_ex2_5:108130048-108130070:+_5-2	Tmed5	AAACTAAGGTTCTGCCCTC	144	201	5.13754	6.99036	0.734947
Tmed6_CCDS22645.1_ex3_8:107065398-107065420:-_5-4	Tmed6	TACCTCTACTTCAGCTACG	297	261	9.53369	8.77853	1.08602
Tmed6_CCDS22645.1_ex2_8:107064073-107064095:-_5-1	Tmed6	ACTTTGCTACACAAGAAAC	105	103	4.01696	4.06969	0.987044
Tmed6_CCDS22645.1_ex3_8:107065421-107065443:-_5-5	Tmed6	GGCAATTTGCTGACCAGAT	271	283	8.78663	9.43419	0.93136
Tmed6_CCDS22645.1_ex2_8:107064135-107064157:+_5-3	Tmed6	CCCTGCGGGGTATGTGCCG	559	663	17.0617	20.7592	0.821885
Tmed6_CCDS22645.1_ex2_8:107064110-107064132:+_5-2	Tmed6	ATCCTGGGAAGTGTCAATA	82	109	3.3561	4.2485	0.789949
Tmed7_CCDS50283.1_ex2_18:46597170-46597192:+_5-4	Tmed7	TGATCTCGGAGCCGCCGCT	926	795	27.6067	24.6932	1.11799
Tmed7_CCDS50283.1_ex1_18:46593442-46593464:-_5-3	Tmed7	GTCGATTGGAAGATCCTGA	399	365	12.4644	11.878	1.04937
Tmed7_CCDS50283.1_ex2_18:46597182-46597204:-_5-5	Tmed7	TCCTGCCGGCTCCGAGCGG	808	748	24.2162	23.2925	1.03966
Tmed7_CCDS50283.1_ex1_18:46593237-46593259:+_5-1	Tmed7	TTCTTATTTACCTGGGTAA	205	192	6.89025	6.72213	1.02501
Tmed7_CCDS50283.1_ex1_18:46593366-46593388:+_5-2	Tmed7	TTGTACGTCCCATTTCTGG	313	298	9.99341	9.88123	1.01135
Tmed8_CCDS26072.1_ex2_12:87174545-87174567:-_5-2	Tmed8	AGATCTTCTGGGGGACCAC	457	399	14.131	12.8913	1.09616
Tmed8_CCDS26072.1_ex1_12:87174311-87174333:+_5-1	Tmed8	CAAAGGTCCAGACGCACGG	1011	923	30.049	28.508	1.05406
Tmed8_CCDS26072.1_ex3_12:87176708-87176730:-_5-3	Tmed8	ACGGAAGATCTACAGAACG	247	232	8.09704	7.91424	1.0231
Tmed8_CCDS26072.1_ex4_12:87181383-87181405:-_5-5	Tmed8	AGTCCTCACCATACAGGTA	413	399	12.8667	12.8913	0.998092
Tmed8_CCDS26072.1_ex3_12:87176725-87176747:+_5-4	Tmed8	CCGTGGTATCCTTACTCGC	936	932	27.894	28.7762	0.969344
Tmed9_CCDS49277.1_ex3_13:55595470-55595492:+_5-5	Tmed9	GTTCACCTTGACATCCAAG	302	222	9.67735	7.61622	1.27062
Tmed9_CCDS49277.1_ex1_13:55593559-55593581:+_5-2	Tmed9	GGGCTTGGCATGTTCGTAG	434	404	13.4701	13.0403	1.03296
Tmed9_CCDS49277.1_ex0_13:55593271-55593293:-_5-1	Tmed9	AAATACAGCGCGCTTCCGC	374	361	11.7461	11.7588	0.998922
Tmed9_CCDS49277.1_ex2_13:55594692-55594714:+_5-3	Tmed9	TGTTATCTATAGGTCATCC	156	154	5.48234	5.58963	0.980806
Tmed9_CCDS49277.1_ex2_13:55594808-55594830:-_5-4	Tmed9	AGCATCCCTCCGGCAAAGA	563	633	17.1766	19.8652	0.864662
Tmeff1_CCDS18168.1_ex2_4:48610430-48610452:+_5-2	Tmeff1	CCTGTCTGTGGGTCAAACG	654	612	19.7913	19.2393	1.02869
Tmeff1_CCDS18168.1_ex2_4:48610506-48610528:+_5-3	Tmeff1	ACATAACCGTGGTGGCGCG	549	523	16.7744	16.5869	1.01131
Tmeff1_CCDS18168.1_ex0_4:48585575-48585597:+_5-1	Tmeff1	CGTCCAACCAGCCCGCGGG	522	518	15.9986	16.4378	0.973279
Tmeff1_CCDS18168.1_ex4_4:48617293-48617315:+_5-5	Tmeff1	TACAAGGCCGAGTGTGACG	260	287	8.47057	9.5534	0.886655
Tmeff1_CCDS18168.1_ex4_4:48617274-48617296:-_5-4	Tmeff1	TACTTGCACGGTCCACACT	247	319	8.09704	10.5071	0.770626
Tmeff2_CCDS14939.1_ex1_1:50930589-50930611:+_5-3	Tmeff2	AACACCTGTAAATTTGACG	120	113	4.44795	4.36771	1.01837
Tmeff2_CCDS14939.1_ex3_1:50943186-50943208:+_5-4	Tmeff2	TTCTTCCCAGATACAGGAT	198	192	6.68912	6.72213	0.995089
Tmeff2_CCDS14939.1_ex4_1:51071507-51071529:-_5-5	Tmeff2	AACTGGCAAATGTCACAGG	317	312	10.1083	10.2985	0.981539
Tmeff2_CCDS14939.1_ex0_1:50928045-50928067:-_5-1	Tmeff2	GCAGCGAGTTTTACCGGGC	1104	1158	32.7212	35.5116	0.921422
Tmeff2_CCDS14939.1_ex0_1:50928083-50928105:+_5-2	Tmeff2	GTGACTGCCAAACGCCCAC	230	245	7.60858	8.30168	0.91651
Tmem100_CCDS25239.1_ex0_11:90035549-90035571:+_5-5	Tmem100	GGGATTGTGGTCACCGCTG	347	287	10.9703	9.5534	1.14832
Tmem100_CCDS25239.1_ex0_11:90035513-90035535:+_5-4	Tmem100	TGCATCATCCCCTTTGCCG	788	673	23.6416	21.0573	1.12273
Tmem100_CCDS25239.1_ex0_11:90035467-90035489:+_5-2	Tmem100	TCAGCTGATGGCCGCCACC	971	986	28.8997	30.3855	0.9511
Tmem100_CCDS25239.1_ex0_11:90035444-90035466:+_5-1	Tmem100	ACGGGACCCTTGGTCAGCG	71	75	3.04004	3.23521	0.939673
Tmem100_CCDS25239.1_ex0_11:90035479-90035501:-_5-3	Tmem100	AGTTCGGCACCCCCGGTGG	420	443	13.0678	14.2026	0.9201
Tmem101_CCDS25489.1_ex2_11:102155753-102155775:-_5-3	Tmem101	ACCTACACCGCTTACATCG	579	547	17.6364	17.3021	1.01932
Tmem101_CCDS25489.1_ex3_11:102156222-102156244:-_5-5	Tmem101	ACTTATGTTGTACGCTGAA	139	134	4.99388	4.99357	1.00006
Tmem101_CCDS25489.1_ex2_11:102155863-102155885:+_5-4	Tmem101	CCATGTCGAAATATAGATA	58	61	2.66651	2.81797	0.946253
Tmem101_CCDS25489.1_ex1_11:102154687-102154709:+_5-1	Tmem101	GAGAATACATACGGACCTA	106	116	4.04569	4.45712	0.907692
Tmem101_CCDS25489.1_ex2_11:102155736-102155758:-_5-2	Tmem101	CGGGGGCTATGTCCACTAC	195	216	6.60292	7.4374	0.8878
Tmem102_CCDS36198.1_ex0_11:69804792-69804814:-_5-3	Tmem102	GGGGACCTCATTATGATGC	403	346	12.5794	11.3118	1.11206
Tmem102_CCDS36198.1_ex0_11:69804810-69804832:+_5-4	Tmem102	CCCGGGAGTAGGGACCTAA	268	242	8.70043	8.21227	1.05944
Tmem102_CCDS36198.1_ex0_11:69804569-69804591:+_5-1	Tmem102	ACAGAGTTTTCCCGGTCGG	637	641	19.3029	20.1036	0.960172
Tmem102_CCDS36198.1_ex0_11:69804667-69804689:-_5-2	Tmem102	CGTGGAATTTTGGTCCGGG	536	560	16.4009	17.6896	0.927149
Tmem102_CCDS36198.1_ex0_11:69804855-69804877:-_5-5	Tmem102	TTCGTGGTGGGATTCGCGA	418	454	13.0104	14.5305	0.895386
Tmem104_CCDS25623.1_ex5_11:115205111-115205133:+_5-3	Tmem104	CTCGCCATCTACGCGGCCG	857	718	25.6241	22.3984	1.14402
Tmem104_CCDS25623.1_ex6_11:115205549-115205571:-_5-4	Tmem104	TAGACATCCACCCGGCGCA	828	765	24.7909	23.7991	1.04167
Tmem104_CCDS25623.1_ex1_11:115197294-115197316:+_5-1	Tmem104	GGCCTTTGCCACCGCCGGG	730	755	21.9751	23.5011	0.935065
Tmem104_CCDS25623.1_ex1_11:115197325-115197347:-_5-2	Tmem104	TACGAATACCAGCAGAACG	218	280	7.26378	9.34478	0.777309
Tmem104_CCDS25623.1_ex7_11:115228494-115228516:-_5-5	Tmem104	CCGATCCATCTCATCATAG	164	214	5.7122	7.37779	0.774243
Tmem106a_CCDS25476.1_ex2_11:101586371-101586393:+_5-5	Tmem106a	CACGTACAGCTCAACACGA	417	404	12.9816	13.0403	0.9955
Tmem106a_CCDS25476.1_ex0_11:101583704-101583726:-_5-1	Tmem106a	GCCTTTTCATAAGGCATAC	78	83	3.24117	3.47363	0.933078
Tmem106a_CCDS25476.1_ex1_11:101584474-101584496:-_5-3	Tmem106a	CAGCCTTTGGTCTCCATAA	406	435	12.6656	13.9642	0.907003
Tmem106a_CCDS25476.1_ex2_11:101586330-101586352:-_5-4	Tmem106a	TGGAAGAGTTGAGGCCGAC	289	322	9.30382	10.5965	0.878009
Tmem106a_CCDS25476.1_ex0_11:101583763-101583785:+_5-2	Tmem106a	GCAATGGGGAGATCCCCCA	187	259	6.37306	8.71892	0.730946
Tmem106b_CCDS19914.1_ex0_6:13071843-13071865:+_5-1	Tmem106b	GTGAAGTGCACAACGAAGA	129	98	4.70655	3.92067	1.20044
Tmem106b_CCDS19914.1_ex1_6:13075046-13075068:-_5-3	Tmem106b	TGGAATCAATGCCACCAGT	423	349	13.154	11.4012	1.15374
Tmem106b_CCDS19914.1_ex0_6:13071957-13071979:-_5-2	Tmem106b	TGCTACAACACGTACCCCT	235	247	7.75224	8.36129	0.927159
Tmem106b_CCDS19914.1_ex3_6:13081611-13081633:+_5-5	Tmem106b	TCAAAAACCGTGATTGGAA	349	385	11.0278	12.4741	0.884058
Tmem106b_CCDS19914.1_ex2_6:13078161-13078183:-_5-4	Tmem106b	CTTCACCTCAATAGATCGA	217	242	7.23505	8.21227	0.881005
Tmem106c_CCDS27785.1_ex2_15:97967013-97967035:+_5-2	Tmem106c	CGGTCCTCGTGGACGATAA	396	329	12.3782	10.8051	1.14559
Tmem106c_CCDS27785.1_ex1_15:97966300-97966322:-_5-1	Tmem106c	AGCCAACTCACGTTCTCTG	311	297	9.93595	9.85143	1.00858
Tmem106c_CCDS27785.1_ex3_15:97967293-97967315:+_5-5	Tmem106c	TGTCTCACTCATTGCCCCT	836	832	25.0207	25.7959	0.96995
Tmem106c_CCDS27785.1_ex2_15:97967048-97967070:+_5-3	Tmem106c	AAAGTCACGTTTAATGAAC	20	23	1.57466	1.68546	0.934258
Tmem106c_CCDS27785.1_ex3_15:97967249-97967271:+_5-4	Tmem106c	GTCCAGTACATGAAGGCTG	340	373	10.7692	12.1164	0.888809
Tmem107_CCDS24879.1_ex3_11:69072454-69072476:-_5-5	Tmem107	CTCGAATACGAAGAAAGAC	23	18	1.66086	1.53645	1.08097
Tmem107_CCDS24879.1_ex1_11:69071244-69071266:+_5-1	Tmem107	CTGCCTCTCAAATTCACCC	1066	951	31.6293	29.3424	1.07794
Tmem107_CCDS24879.1_ex3_11:69072433-69072455:-_5-4	Tmem107	GGCCACAGACGCGCTACAG	628	565	19.0443	17.8386	1.06759
Tmem107_CCDS24879.1_ex2_11:69071380-69071402:+_5-3	Tmem107	GCCGCGCTCTGTCTCACCC	598	583	18.1823	18.375	0.989512
Tmem107_CCDS24879.1_ex1_11:69071261-69071283:-_5-2	Tmem107	TGCTTTTCGTATTCCTCCG	301	318	9.64862	10.4773	0.920908
Tmem108_CCDS23455.1_ex2_9:103499393-103499415:-_5-1	Tmem108	GGCTTTATCAGATCCAACC	208	191	6.97645	6.69233	1.04245
Tmem108_CCDS23455.1_ex2_9:103499756-103499778:+_5-4	Tmem108	CCGACGAGTGGTGGCCCGT	807	777	24.1875	24.1568	1.00127
Tmem108_CCDS23455.1_ex2_9:103499509-103499531:+_5-2	Tmem108	AAGAGAAGTAGCCCCCGAG	269	270	8.72916	9.04675	0.964895
Tmem108_CCDS23455.1_ex2_9:103499687-103499709:-_5-3	Tmem108	CGCACTCTCACACCCGTAC	676	680	20.4235	21.2659	0.960386
Tmem108_CCDS23455.1_ex2_9:103499913-103499935:+_5-5	Tmem108	GGACTTTCGGGATGCGGGA	463	475	14.3034	15.1563	0.943722
Tmem109_CCDS29590.1_ex2_19:10874306-10874328:-_5-4	Tmem109	CTGATATTTTGACCCAGAT	356	278	11.2289	9.28517	1.20934
Tmem109_CCDS29590.1_ex2_19:10874239-10874261:+_5-2	Tmem109	ACCTCTGAAATCACATGCA	296	252	9.50495	8.5103	1.11688
Tmem109_CCDS29590.1_ex2_19:10874269-10874291:-_5-3	Tmem109	GATGTTGGATACCTGGCTA	509	478	15.6251	15.2457	1.02488
Tmem109_CCDS29590.1_ex2_19:10874359-10874381:+_5-5	Tmem109	GCAAACTCTCGATGAGACT	366	346	11.5163	11.3118	1.01808
Tmem109_CCDS29590.1_ex0_19:10872131-10872153:-_5-1	Tmem109	CAGGTGAACAACTCACCCA	388	397	12.1484	12.8317	0.946748
Tmem11_CCDS24801.1_ex0_11:60865015-60865037:+_5-1	Tmem11	CAGCAAGGGTCAAACTGCC	410	333	12.7805	10.9243	1.16991
Tmem11_CCDS24801.1_ex0_11:60865198-60865220:+_5-4	Tmem11	GTCTCGTCTCCAATTCGGG	514	489	15.7687	15.5736	1.01253
Tmem11_CCDS24801.1_ex0_11:60865266-60865288:+_5-5	Tmem11	CTCATACTCAAACTGGTCC	291	296	9.36129	9.82162	0.95313
Tmem11_CCDS24801.1_ex0_11:60865162-60865184:+_5-3	Tmem11	TTGTGCAGGCAATTGCCTA	295	305	9.47622	10.0898	0.939184
Tmem11_CCDS24801.1_ex0_11:60865089-60865111:+_5-2	Tmem11	GATGTAGTGGGAGTAATCC	122	187	4.50542	6.57312	0.685431
Tmem110_CCDS26899.1_ex0_14:30825873-30825895:-_5-1	Tmem110	TCACGCATCAATGTGCTGA	508	453	15.5963	14.5007	1.07556
Tmem110_CCDS26899.1_ex1_14:30862915-30862937:-_5-2	Tmem110	GTACGTACCATATCCTCCA	216	212	7.20632	7.31819	0.984713
Tmem110_CCDS26899.1_ex3_14:30866672-30866694:+_5-4	Tmem110	ATGTGGGCGTACGCGCCGT	527	576	16.1423	18.1664	0.888578
Tmem110_CCDS26899.1_ex3_14:30866725-30866747:-_5-5	Tmem110	ACCATATTCTCCAAAACGC	290	320	9.33255	10.5369	0.885703
Tmem110_CCDS26899.1_ex2_14:30864437-30864459:+_5-3	Tmem110	CACTTCCAAACAAGCCATA	203	236	6.83279	8.03346	0.850542
Tmem115_CCDS23490.1_ex0_9:107534874-107534896:+_5-3	Tmem115	ATTCGTATCCACGGCGCCC	606	560	18.4122	17.6896	1.04085
Tmem115_CCDS23490.1_ex0_9:107534838-107534860:+_5-2	Tmem115	TACATGGCTTCCTTCAACT	217	206	7.23505	7.13937	1.0134
Tmem115_CCDS23490.1_ex0_9:107534946-107534968:+_5-4	Tmem115	GTGGTTCTGCGAGTGCCCC	642	624	19.4466	19.5969	0.992326
Tmem115_CCDS23490.1_ex0_9:107534588-107534610:-_5-1	Tmem115	CAGCCCGTGTCCACAGCGA	1610	1691	47.26	51.3965	0.919519
Tmem115_CCDS23490.1_ex0_9:107534964-107534986:-_5-5	Tmem115	AACGACGCTGACGCGGACC	334	355	10.5968	11.58	0.915096
Tmem116_CCDS19635.1_ex1_5:121491126-121491148:-_5-2	Tmem116	CTGCAGACAGATGTATTGG	266	250	8.64296	8.45069	1.02275
Tmem116_CCDS19635.1_ex1_5:121491095-121491117:-_5-1	Tmem116	GCTCAGGCGTGGCTGATGG	528	499	16.171	15.8716	1.01886
Tmem116_CCDS19635.1_ex2_5:121493648-121493670:-_5-4	Tmem116	AAACTTCTTATATAACATC	0	0	1	1	1
Tmem116_CCDS19635.1_ex2_5:121493702-121493724:+_5-5	Tmem116	TGGGCAGTGATTCACACTG	178	194	6.11446	6.78174	0.901607
Tmem116_CCDS19635.1_ex1_5:121491207-121491229:-_5-3	Tmem116	GGATGGTACATTACCATGA	111	135	4.18936	5.02338	0.833973
Tmem117_CCDS27774.1_ex4_15:95011348-95011370:+_5-3	Tmem117	GCTTGTCATCACGACCGAC	443	413	13.7287	13.3085	1.03157
Tmem117_CCDS27774.1_ex4_15:95011405-95011427:-_5-4	Tmem117	GCTCGGGAGACCTCATCAC	571	554	17.4065	17.5107	0.994048
Tmem117_CCDS27774.1_ex0_15:94638347-94638369:-_5-1	Tmem117	CTTACCAAATAAACGCTGA	129	128	4.70655	4.81476	0.977526
Tmem117_CCDS27774.1_ex4_15:95011457-95011479:-_5-5	Tmem117	CACCTGCATCACAATAAGG	341	351	10.7979	11.4608	0.942164
Tmem117_CCDS27774.1_ex3_15:94931828-94931850:-_5-2	Tmem117	TGCGGATTTCCCCCAGTCA	371	423	11.6599	13.6066	0.856933
Tmem119_CCDS19554.1_ex0_5:113795541-113795563:+_5-5	Tmem119	GGCTGGGGTCTCTCCGGTG	394	353	12.3208	11.5204	1.06948
Tmem119_CCDS19554.1_ex0_5:113795456-113795478:-_5-4	Tmem119	CAGTACGTGATGCTCATCG	348	342	10.9991	11.1926	0.982713
Tmem119_CCDS19554.1_ex0_5:113795293-113795315:+_5-1	Tmem119	GGACCTCGCTGAAGGTACG	331	343	10.5106	11.2224	0.936578
Tmem119_CCDS19554.1_ex0_5:113795347-113795369:+_5-2	Tmem119	TCTTTTCAGGGAACGAGGA	131	138	4.76402	5.11278	0.931785
Tmem119_CCDS19554.1_ex0_5:113795391-113795413:+_5-3	Tmem119	TTCTGGCGCGTGATGAGGG	517	564	15.8549	17.8088	0.890288
Tmem120a_CCDS19744.1_ex7_5:135736995-135737017:+_5-1	Tmem120a	TCGTCTTTGTAAGCGAACC	193	162	6.54546	5.82805	1.1231
Tmem120a_CCDS19744.1_ex9_5:135741985-135742007:+_5-3	Tmem120a	GGCTTCCATGTCGAAGAAG	315	280	10.0509	9.34478	1.07556
Tmem120a_CCDS19744.1_ex10_5:135742330-135742352:+_5-5	Tmem120a	GGAGTTTGTACAGTTGGCC	689	627	20.797	19.6863	1.05642
Tmem120a_CCDS19744.1_ex9_5:135741965-135741987:+_5-2	Tmem120a	CCGTTCTTCTTAGGCAGAT	211	203	7.06265	7.04996	1.0018
Tmem120a_CCDS19744.1_ex10_5:135742275-135742297:-_5-4	Tmem120a	CCTTGGTGCTGAAAAAGTG	415	437	12.9242	14.0238	0.921588
Tmem120b_CCDS39262.1_ex6_5:123114092-123114114:+_5-3	Tmem120b	CTCACCAAGAATCAAGGGC	464	424	14.3321	13.6364	1.05102
Tmem120b_CCDS39262.1_ex3_5:123101663-123101685:-_5-2	Tmem120b	TTGGCCTGATTGCTGAGGA	598	571	18.1823	18.0174	1.00915
Tmem120b_CCDS39262.1_ex2_5:123099932-123099954:+_5-1	Tmem120b	CTACCTACCGAAGAAGAAT	110	112	4.16062	4.33791	0.959131
Tmem120b_CCDS39262.1_ex7_5:123114564-123114586:-_5-4	Tmem120b	TAAATTAGTCCATTAGGCC	218	250	7.26378	8.45069	0.859549
Tmem120b_CCDS39262.1_ex8_5:123115113-123115135:+_5-5	Tmem120b	CTACAGTACTATTACCAGA	58	87	2.66651	3.59284	0.742173
Tmem121_CCDS26206.1_ex0_12:113188262-113188284:-_5-1	Tmem121	GCCAATCTTGCGCGGGCCC	778	696	23.3542	21.7427	1.07412
Tmem121_CCDS26206.1_ex0_12:113188481-113188503:-_5-3	Tmem121	CAACGCCTTGCGAGCCACT	597	574	18.1536	18.1068	1.00258
Tmem121_CCDS26206.1_ex0_12:113188579-113188601:-_5-5	Tmem121	AGGTCCTCGCGCTTTCGGA	860	852	25.7103	26.392	0.974173
Tmem121_CCDS26206.1_ex0_12:113188372-113188394:-_5-2	Tmem121	ATCATAGCGTAGCCACGCT	245	271	8.03957	9.07655	0.885752
Tmem121_CCDS26206.1_ex0_12:113188544-113188566:+_5-4	Tmem121	CTTGTGGCACTAGACCGCA	332	394	10.5393	12.7423	0.827115
Tmem123_CCDS22810.1_ex2_9:7791087-7791109:+_5-5	Tmem123	GTTTATTGACAACTGTAAC	103	82	3.95949	3.44383	1.14974
Tmem123_CCDS22810.1_ex2_9:7790872-7790894:-_5-2	Tmem123	TGCATTTCACTGGTCTGGT	867	777	25.9115	24.1568	1.07264
Tmem123_CCDS22810.1_ex1_9:7768319-7768341:+_5-1	Tmem123	CCTCCAATATTAACATAAC	99	87	3.84456	3.59284	1.07006
Tmem123_CCDS22810.1_ex2_9:7790988-7791010:-_5-3	Tmem123	AGGCAGTAGGCGTCACATG	369	368	11.6025	11.9674	0.969503
Tmem123_CCDS22810.1_ex2_9:7791075-7791097:-_5-4	Tmem123	TCAATAAACTACTGTGGGC	270	314	8.7579	10.3581	0.845514
Tmem125_CCDS51285.1_ex0_4:118541965-118541987:-_5-3	Tmem125	CTGATGAGCTCTGCCGTGC	828	717	24.7909	22.3686	1.10829
Tmem125_CCDS51285.1_ex0_4:118542102-118542124:-_5-5	Tmem125	TGGCCGTGATCCTTGTGGC	953	869	28.3825	26.8986	1.05517
Tmem125_CCDS51285.1_ex0_4:118542037-118542059:+_5-4	Tmem125	TAGTCGCCATTCGCCGGAT	413	376	12.8667	12.2058	1.05414
Tmem125_CCDS51285.1_ex0_4:118541951-118541973:+_5-2	Tmem125	ATGCAGTTCATATCCTGCA	283	268	9.13142	8.98714	1.01605
Tmem125_CCDS51285.1_ex0_4:118541909-118541931:+_5-1	Tmem125	CCTCCGCCGCTGCGCAGCA	794	763	23.814	23.7395	1.00314
Tmem126a_CCDS21447.1_ex2_7:90452697-90452719:+_5-4	Tmem126a	AAAACATACCTGTACTCAA	109	76	4.13189	3.26501	1.26551
Tmem126a_CCDS21447.1_ex1_7:90451558-90451580:-_5-1	Tmem126a	TTTTGGCTATACCCGTCAA	325	273	10.3382	9.13616	1.13157
Tmem126a_CCDS21447.1_ex1_7:90451617-90451639:+_5-2	Tmem126a	GCACCCCGTGTTGTGGTAC	525	498	16.0848	15.8418	1.01534
Tmem126a_CCDS21447.1_ex2_7:90452773-90452795:-_5-5	Tmem126a	TTAGCTTCTAGCTTACCAA	137	135	4.93641	5.02338	0.982689
Tmem126a_CCDS21447.1_ex1_7:90451640-90451662:+_5-3	Tmem126a	TTCACAGTTCAAATCACCT	162	190	5.65474	6.66253	0.848737
Tmem126b_CCDS21448.1_ex1_7:90469667-90469689:-_5-1	Tmem126b	CGTCTAGGTGACATAAGCA	216	162	7.20632	5.82805	1.23649
Tmem126b_CCDS21448.1_ex3_7:90472658-90472680:+_5-5	Tmem126b	ACTTTGCATCTCCTAGGGA	321	295	10.2233	9.79182	1.04406
Tmem126b_CCDS21448.1_ex2_7:90470800-90470822:+_5-2	Tmem126b	AAACGATGGTAGCCAAAAC	123	116	4.53415	4.45712	1.01728
Tmem126b_CCDS21448.1_ex2_7:90470814-90470836:+_5-3	Tmem126b	AAAACTGGAAGTGTAGTCA	121	123	4.47669	4.66574	0.95948
Tmem126b_CCDS21448.1_ex2_7:90470897-90470919:-_5-4	Tmem126b	AGTAGTTTGTCTGGCATAA	142	159	5.08008	5.73864	0.885241
Tmem127_CCDS16697.1_ex0_2:127248775-127248797:+_5-4	Tmem127	GTGCTGGGCTATGTAAACC	259	166	8.44183	5.94726	1.41945
Tmem127_CCDS16697.1_ex0_2:127248788-127248810:+_5-5	Tmem127	TAAACCCGGATCTGCTAAA	289	245	9.30382	8.30168	1.12072
Tmem127_CCDS16697.1_ex0_2:127248716-127248738:+_5-1	Tmem127	CCGCTTGGTTGCACATCCA	514	479	15.7687	15.2755	1.03229
Tmem127_CCDS16697.1_ex0_2:127248736-127248758:+_5-2	Tmem127	GGAGGCACCTGTTCCCGCC	467	444	14.4183	14.2324	1.01306
Tmem127_CCDS16697.1_ex0_2:127248760-127248782:+_5-3	Tmem127	CTGGGGGTCTCGGACGTGC	735	732	22.1187	22.8156	0.969454
Tmem128_CCDS19254.1_ex2_5:38264848-38264870:-_5-4	Tmem128	GCAGTAAAATGCAATTGAC	241	180	7.92464	6.3645	1.24513
Tmem128_CCDS19254.1_ex2_5:38264874-38264896:+_5-5	Tmem128	CTATCTGGAATGGTACCGT	355	314	11.2002	10.3581	1.0813
Tmem128_CCDS19254.1_ex0_5:38260484-38260506:-_5-1	Tmem128	TGGGGAGCCTCACCCGGCT	383	375	12.0047	12.176	0.985929
Tmem128_CCDS19254.1_ex1_5:38262075-38262097:-_5-2	Tmem128	ACATAATAGGTCACAACGA	201	201	6.77532	6.99036	0.969238
Tmem128_CCDS19254.1_ex1_5:38262087-38262109:-_5-3	Tmem128	TTAAAGAAGTCAACATAAT	6	13	1.1724	1.38744	0.84501
Tmem129_CCDS19206.1_ex2_5:33655521-33655543:-_5-3	Tmem129	AGTTTGCTACAGGGGCACC	507	415	15.5676	13.3682	1.16453
Tmem129_CCDS19206.1_ex2_5:33655483-33655505:-_5-1	Tmem129	ACAGACACATGGGTAATGA	223	208	7.40745	7.19898	1.02896
Tmem129_CCDS19206.1_ex2_5:33655503-33655525:+_5-2	Tmem129	TCACAATCACTCGGGCACC	658	624	19.9063	19.5969	1.01579
Tmem129_CCDS19206.1_ex3_5:33657666-33657688:+_5-5	Tmem129	CGAAGGTGGTAAGGTACGA	0	0	1	1	1
Tmem129_CCDS19206.1_ex2_5:33655661-33655683:-_5-4	Tmem129	CTGTACCCTGATCTACTAC	200	200	6.74659	6.96056	0.96926
Tmem130_CCDS19851.1_ex5_5:144752296-144752318:+_5-2	Tmem130	AAGTCCCATCGGTAAAAGA	261	213	8.4993	7.34799	1.15668
Tmem130_CCDS19851.1_ex6_5:144755472-144755494:-_5-5	Tmem130	GCTGACGGTCCTGCTACCG	524	518	16.0561	16.4378	0.976775
Tmem130_CCDS19851.1_ex4_5:144750929-144750951:-_5-1	Tmem130	ATTACAACTACTCGAGCCC	206	222	6.91899	7.61622	0.908455
Tmem130_CCDS19851.1_ex6_5:144755316-144755338:-_5-3	Tmem130	CTAACCTCGACCATCCACG	477	514	14.7056	16.3186	0.901155
Tmem130_CCDS19851.1_ex6_5:144755455-144755477:+_5-4	Tmem130	ATGGTCACTTCGGTGCCCA	515	577	15.7975	18.1962	0.868174
Tmem131_CCDS35538.1_ex37_1:36872525-36872547:-_5-5	Tmem131	CGATTCGAACCGCCCATGC	497	434	15.2803	13.9344	1.09659
Tmem131_CCDS35538.1_ex19_1:36818716-36818738:-_5-1	Tmem131	GACTTGTGGGATGCCGACT	325	312	10.3382	10.2985	1.00386
Tmem131_CCDS35538.1_ex27_1:36827335-36827357:+_5-3	Tmem131	GGTAGATCGGCCTCTCCAC	255	261	8.3269	8.77853	0.948554
Tmem131_CCDS35538.1_ex23_1:36824715-36824737:-_5-2	Tmem131	CAGATCACAACCGACTACG	324	366	10.3095	11.9078	0.865774
Tmem131_CCDS35538.1_ex32_1:36834817-36834839:+_5-4	Tmem131	TTCGTCTTTATCCGGATGA	69	98	2.98257	3.92067	0.76073
Tmem132a_CCDS29589.1_ex8_19:10866640-10866662:+_5-5	Tmem132a	CAAGGGACAGGCCGCCGGT	487	455	14.9929	14.5603	1.02972
Tmem132a_CCDS29589.1_ex5_19:10863638-10863660:+_5-3	Tmem132a	GAACTCGGACAGTTCAAGG	273	259	8.84409	8.71892	1.01436
Tmem132a_CCDS29589.1_ex4_19:10863305-10863327:+_5-2	Tmem132a	GCCGCACCGGAATACGCTG	690	677	20.8257	21.1765	0.983437
Tmem132a_CCDS29589.1_ex3_19:10861557-10861579:-_5-1	Tmem132a	CCACTCTGGAACAAATCCG	567	587	17.2916	18.4942	0.934972
Tmem132a_CCDS29589.1_ex7_19:10865506-10865528:-_5-4	Tmem132a	GCCACCACAAGGGCCGAAC	285	315	9.18889	10.3879	0.884578
Tmem132b_CCDS57384.1_ex2_5:125638177-125638199:+_5-3	Tmem132b	ATAGAATCAAGGCGGCTGC	496	459	15.2515	14.6795	1.03897
Tmem132b_CCDS57384.1_ex4_5:125749273-125749295:+_5-4	Tmem132b	CCCGTCTCGGTTCCCGTCA	557	516	17.0043	16.3782	1.03822
Tmem132b_CCDS57384.1_ex5_5:125778762-125778784:-_5-5	Tmem132b	GATCTCAATCTGCAACGGC	383	426	12.0047	13.696	0.876514
Tmem132b_CCDS57384.1_ex1_5:125623168-125623190:-_5-2	Tmem132b	TGCCGATCCTTTCCCGAGC	818	911	24.5036	28.1503	0.870453
Tmem132b_CCDS57384.1_ex1_5:125622534-125622556:+_5-1	Tmem132b	CACGTCACCGATGCAGAAG	315	370	10.0509	12.027	0.835691
Tmem132c_CCDS51650.1_ex1_5:127359673-127359695:-_5-2	Tmem132c	GGCATTCCGCAGCGGGTCG	576	463	17.5502	14.7987	1.18593
Tmem132c_CCDS51650.1_ex1_5:127360279-127360301:+_5-5	Tmem132c	ATTAGCCTTTACCGCGCCC	483	459	14.878	14.6795	1.01352
Tmem132c_CCDS51650.1_ex1_5:127359549-127359571:+_5-1	Tmem132c	CTTAGTGACCGAAAGCCGA	434	428	13.4701	13.7556	0.979245
Tmem132c_CCDS51650.1_ex1_5:127360086-127360108:-_5-4	Tmem132c	CGCCCAGATACAACCGCTG	656	660	19.8488	20.6698	0.960279
Tmem132c_CCDS51650.1_ex1_5:127359746-127359768:+_5-3	Tmem132c	CGGTATTAAACGTCAGCTA	227	255	7.52238	8.59971	0.874725
Tmem132d_CCDS39287.1_ex7_5:128269183-128269205:-_5-4	Tmem132d	TACAAATCTAGGCGACTGC	431	389	13.3839	12.5933	1.06278
Tmem132d_CCDS39287.1_ex7_5:128268652-128268674:+_5-2	Tmem132d	GCTCCCAATTCTATGCAAA	239	230	7.86717	7.85464	1.0016
Tmem132d_CCDS39287.1_ex7_5:128269164-128269186:+_5-3	Tmem132d	CGTAGCTGGCGTTGAGCAC	840	825	25.1357	25.5873	0.98235
Tmem132d_CCDS39287.1_ex7_5:128269213-128269235:+_5-5	Tmem132d	GGACTCGACCCGCGACTGC	617	651	18.7282	20.4016	0.917978
Tmem132d_CCDS39287.1_ex6_5:128136907-128136929:+_5-1	Tmem132d	TCTGACAAACGATGACGGC	441	473	13.6712	15.0967	0.905576
Tmem132e_CCDS25144.1_ex1_11:82434523-82434545:-_5-2	Tmem132e	GTTAACCGTCAAGCGCTCG	356	294	11.2289	9.76202	1.15027
Tmem132e_CCDS25144.1_ex1_11:82434305-82434327:-_5-1	Tmem132e	GCGACAGGCGGTAGCTAAC	218	187	7.26378	6.57312	1.10507
Tmem132e_CCDS25144.1_ex4_11:82437381-82437403:+_5-5	Tmem132e	TGTGGCACATCGATTACCG	412	373	12.838	12.1164	1.05955
Tmem132e_CCDS25144.1_ex1_11:82434679-82434701:+_5-4	Tmem132e	GCCTTCCGCGATGCACGGG	1029	972	30.5662	29.9683	1.01995
Tmem132e_CCDS25144.1_ex1_11:82434621-82434643:-_5-3	Tmem132e	AAGTCGTCCCAGTCGCGGC	310	305	9.90721	10.0898	0.981899
Tmem135_CCDS21440.1_ex10_7:89243924-89243946:+_5-2	Tmem135	CCATTTCTTAACGTCGTGA	477	470	14.7056	15.0073	0.979897
Tmem135_CCDS21440.1_ex7_7:89158967-89158989:+_5-1	Tmem135	TCTGGTGAGTAAGAGTGCG	515	528	15.7975	16.7359	0.943929
Tmem135_CCDS21440.1_ex12_7:89304699-89304721:+_5-4	Tmem135	GAATGGCCACATATGAGGC	428	450	13.2977	14.4113	0.922731
Tmem135_CCDS21440.1_ex10_7:89243961-89243983:-_5-3	Tmem135	CAGAAACACTATTTAGAAT	42	48	2.20678	2.43053	0.907942
Tmem135_CCDS21440.1_ex14_7:89338447-89338469:-_5-5	Tmem135	ATCTACGCACCCCTGTACC	425	549	13.2115	17.3617	0.760956
Tmem136_CCDS23090.1_ex0_9:43111616-43111638:+_5-2	Tmem136	CCGGAGAAACCATCGCATC	469	406	14.4758	13.0999	1.10503
Tmem136_CCDS23090.1_ex0_9:43111586-43111608:+_5-1	Tmem136	CCCCGTGAAACTGTGATAG	212	185	7.09138	6.51351	1.08872
Tmem136_CCDS23090.1_ex0_9:43111748-43111770:-_5-4	Tmem136	TCCGAGGGTCCCCTGATGC	458	410	14.1597	13.2191	1.07115
Tmem136_CCDS23090.1_ex1_9:43113456-43113478:-_5-5	Tmem136	GCCTTTTACCCACCCAGGT	514	537	15.7687	17.0041	0.927349
Tmem136_CCDS23090.1_ex0_9:43111712-43111734:-_5-3	Tmem136	AGCATCCTGGGGATCATCA	471	501	14.5332	15.9312	0.912249
Tmem138_CCDS29581.1_ex2_19:10574843-10574865:-_5-1	Tmem138	CAGCATCTCCCTACATGTC	703	614	21.1993	19.2989	1.09847
Tmem138_CCDS29581.1_ex2_19:10574873-10574895:+_5-2	Tmem138	TACACAGATGTCAGAATGA	93	88	3.67216	3.62264	1.01367
Tmem138_CCDS29581.1_ex3_19:10575268-10575290:-_5-5	Tmem138	TTCTCAGAGCTACTCCGAA	935	955	27.8653	29.4617	0.945816
Tmem138_CCDS29581.1_ex2_19:10574983-10575005:+_5-4	Tmem138	GAAGAGGATTGCAATATCC	115	121	4.30429	4.60614	0.934468
Tmem138_CCDS29581.1_ex2_19:10574897-10574919:-_5-3	Tmem138	CCTTTTCCATAAGTTCAAA	37	46	2.06312	2.37093	0.870174
Tmem139_CCDS51757.1_ex0_6:42263427-42263449:-_5-1	Tmem139	GAGCATCGTTCCATAACAC	265	226	8.61423	7.73543	1.11361
Tmem139_CCDS51757.1_ex0_6:42263497-42263519:-_5-2	Tmem139	CCCATCGACTCACTGCGCT	751	685	22.5784	21.4149	1.05433
Tmem139_CCDS51757.1_ex1_6:42263897-42263919:+_5-5	Tmem139	GCAGTCTGAAAAGGCGAGT	332	337	10.5393	11.0435	0.954344
Tmem139_CCDS51757.1_ex1_6:42263831-42263853:+_5-4	Tmem139	GCAGTATCATAATATCCCC	158	167	5.53981	5.97706	0.926844
Tmem139_CCDS51757.1_ex1_6:42263743-42263765:+_5-3	Tmem139	GAGGTGCCAACCTATGAAC	336	359	10.6543	11.6992	0.910684
Tmem140_CCDS19996.1_ex0_6:34872628-34872650:-_5-1	Tmem140	GAGGAGAGCGTAGAACATC	230	216	7.60858	7.4374	1.02302
Tmem140_CCDS19996.1_ex0_6:34872646-34872668:-_5-2	Tmem140	GAGGTTGCCAGCCTTCCAG	235	232	7.75224	7.91424	0.97953
Tmem140_CCDS19996.1_ex0_6:34872798-34872820:-_5-5	Tmem140	GCTCCATACACACCGAGCC	553	569	16.8893	17.9578	0.940501
Tmem140_CCDS19996.1_ex0_6:34872671-34872693:+_5-3	Tmem140	ACCTACCTAGCCTGAGAAT	250	261	8.18324	8.77853	0.932188
Tmem140_CCDS19996.1_ex0_6:34872739-34872761:+_5-4	Tmem140	TGTTACAACTTTCCCGAGC	379	409	11.8898	13.1893	0.90147
Tmem141_CCDS50534.1_ex2_2:25621383-25621405:+_5-2	Tmem141	CTAGGAAGCTCCACTGCAC	635	590	19.2454	18.5836	1.03561
Tmem141_CCDS50534.1_ex1_2:25621136-25621158:+_5-1	Tmem141	ATACTTGTCACTCTGTAGC	473	457	14.5907	14.6199	0.998004
Tmem141_CCDS50534.1_ex3_2:25621629-25621651:+_5-5	Tmem141	CTTCATGAAGGCGTGCGAC	183	183	6.25813	6.45391	0.969665
Tmem141_CCDS50534.1_ex2_2:25621417-25621439:+_5-3	Tmem141	CCTCTTAATGAACATCAGC	234	236	7.72351	8.03346	0.961418
Tmem141_CCDS50534.1_ex3_2:25621607-25621629:-_5-4	Tmem141	GCGTTTTCACTTTTGTCAC	327	372	10.3957	12.0866	0.860097
Tmem143_CCDS21269.1_ex3_7:45907067-45907089:-_5-5	Tmem143	GACGACTAGTGCATAAGCC	457	387	14.131	12.5337	1.12744
Tmem143_CCDS21269.1_ex3_7:45906925-45906947:+_5-4	Tmem143	TGACCCCATCAACCCCGAC	442	392	13.7	12.6827	1.08021
Tmem143_CCDS21269.1_ex1_7:45897554-45897576:+_5-2	Tmem143	GGGGGTGTACCGCAAGATG	0	0	1	1	1
Tmem143_CCDS21269.1_ex1_7:45897654-45897676:-_5-3	Tmem143	GGGCGGTACCTGTATCAGG	204	204	6.86152	7.07977	0.969173
Tmem143_CCDS21269.1_ex1_7:45897523-45897545:-_5-1	Tmem143	CCAGGGACGACAGAGCTCG	321	355	10.2233	11.58	0.88284
Tmem144_CCDS17421.1_ex9_3:79836289-79836311:+_5-5	Tmem144	AGTATCAAGTTGACCACCA	252	238	8.2407	8.09306	1.01824
Tmem144_CCDS17421.1_ex8_3:79833919-79833941:-_5-3	Tmem144	ATTTAACACCTTAACTGGC	437	414	13.5563	13.3384	1.01634
Tmem144_CCDS17421.1_ex8_3:79833959-79833981:-_5-4	Tmem144	AAACCATCGGTTTAGGACT	219	218	7.29252	7.49701	0.972724
Tmem144_CCDS17421.1_ex7_3:79832076-79832098:-_5-2	Tmem144	GCTGAATTACGTTGGAGCT	506	520	15.5389	16.4974	0.941896
Tmem144_CCDS17421.1_ex6_3:79827649-79827671:-_5-1	Tmem144	GTGAAATTCCGAATAACCC	43	65	2.23552	2.93718	0.76111
Tmem145_CCDS39837.1_ex3_7:25307518-25307540:-_5-4	Tmem145	CGCACCTGACAGCCCGACC	859	843	25.6816	26.1237	0.983075
Tmem145_CCDS39837.1_ex2_7:25307306-25307328:+_5-3	Tmem145	CTTTGACGACCCATCCCAG	492	493	15.1366	15.6928	0.964559
Tmem145_CCDS39837.1_ex1_7:25307142-25307164:+_5-2	Tmem145	TTCCGATTCCGATACCCCG	476	487	14.6769	15.514	0.946044
Tmem145_CCDS39837.1_ex1_7:25307118-25307140:+_5-1	Tmem145	CTTTCGGATTATGGACGAC	342	417	10.8267	13.4278	0.80629
Tmem145_CCDS39837.1_ex4_7:25307695-25307717:+_5-5	Tmem145	ATATCGCACTCAGCAAGTG	275	337	8.90156	11.0435	0.806043
Tmem147_CCDS39890.1_ex3_7:30728499-30728521:+_5-2	Tmem147	TGCATTCCGAGACATGACA	238	229	7.83844	7.82484	1.00174
Tmem147_CCDS39890.1_ex3_7:30728463-30728485:-_5-1	Tmem147	AAGATTATGGTTGCTGCCC	1029	992	30.5662	30.5644	1.00006
Tmem147_CCDS39890.1_ex5_7:30729201-30729223:+_5-4	Tmem147	CTTGCATAGCTGCACAAAG	522	533	15.9986	16.8849	0.94751
Tmem147_CCDS39890.1_ex5_7:30729237-30729259:-_5-5	Tmem147	GCCTTCTGGAAATGCGTCC	554	596	16.9181	18.7625	0.901697
Tmem147_CCDS39890.1_ex3_7:30728556-30728578:-_5-3	Tmem147	GACCCACAGGAATTCATGA	200	237	6.74659	8.06326	0.836708
Tmem14a_CCDS35523.1_ex2_1:21226587-21226609:+_5-4	Tmem14a	TCAGTTACAGCTTTCTTCC	201	156	6.77532	5.64923	1.19933
Tmem14a_CCDS35523.1_ex1_1:21225971-21225993:+_5-2	Tmem14a	TTTCTGTTGGACTTTTGGC	633	607	19.188	19.0903	1.00512
Tmem14a_CCDS35523.1_ex1_1:21226005-21226027:+_5-3	Tmem14a	CCGTGTCTCCAATGACAGA	330	320	10.4819	10.5369	0.994779
Tmem14a_CCDS35523.1_ex1_1:21225953-21225975:-_5-1	Tmem14a	AAAGCCCAGCAATCAGAGA	163	174	5.68347	6.18568	0.91881
Tmem14a_CCDS35523.1_ex2_1:21226605-21226627:-_5-5	Tmem14a	CACACCCATTATGGTGGCC	765	826	22.9807	25.6171	0.897085
Tmem14c_CCDS26470.1_ex3_13:41021131-41021153:-_5-5	Tmem14c	ATCCCCATAATTCCGGCCA	471	393	14.5332	12.7125	1.14322
Tmem14c_CCDS26470.1_ex2_13:41018416-41018438:+_5-3	Tmem14c	CCAGCTGTCTCAGGATCCC	415	379	12.9242	12.2953	1.05115
Tmem14c_CCDS26470.1_ex2_13:41018351-41018373:+_5-1	Tmem14c	CCAGGTAGTGTGCCGTCCC	588	597	17.895	18.7923	0.952252
Tmem14c_CCDS26470.1_ex2_13:41018378-41018400:+_5-2	Tmem14c	GGACTCTTCTTCGGGGGCC	733	785	22.0613	24.3952	0.904328
Tmem14c_CCDS26470.1_ex3_13:41021106-41021128:+_5-4	Tmem14c	TCTCTTTCGCAGCTACATC	475	512	14.6481	16.259	0.900924
Tmem150a_CCDS20239.1_ex5_6:72358584-72358606:-_5-5	Tmem150a	GTAGTGTAGAGACTTGGCA	513	440	15.74	14.1132	1.11527
Tmem150a_CCDS20239.1_ex2_6:72357078-72357100:-_5-1	Tmem150a	TAGGGCCCCCTTGTTCAGC	831	742	24.8771	23.1137	1.07629
Tmem150a_CCDS20239.1_ex4_6:72358411-72358433:-_5-4	Tmem150a	AAAATTGCCGACCACCACG	204	194	6.86152	6.78174	1.01176
Tmem150a_CCDS20239.1_ex2_6:72357119-72357141:+_5-2	Tmem150a	GATGTTCCTCTCATCAGGT	437	424	13.5563	13.6364	0.994127
Tmem150a_CCDS20239.1_ex4_6:72358324-72358346:-_5-3	Tmem150a	CAGGAGCTGCCCGTACCGA	974	979	28.9859	30.1769	0.960532
Tmem150b_CCDS20742.1_ex1_7:4723853-4723875:-_5-1	Tmem150b	GGACTGGGGCGTCAAAACC	181	155	6.20066	5.61943	1.10343
Tmem150b_CCDS20742.1_ex3_7:4724480-4724502:-_5-5	Tmem150b	GTTCTGTGGACCTCAACGA	310	293	9.90721	9.73221	1.01798
Tmem150b_CCDS20742.1_ex2_7:4724335-4724357:+_5-3	Tmem150b	GGCCGAAAATGCAGCTCTG	255	243	8.3269	8.24208	1.01029
Tmem150b_CCDS20742.1_ex2_7:4724315-4724337:+_5-2	Tmem150b	AGCTCCTATATTGAGGACT	220	210	7.32125	7.25858	1.00863
Tmem150b_CCDS20742.1_ex3_7:4724453-4724475:+_5-4	Tmem150b	GCCATAACAACCTGATAAA	36	49	2.03439	2.46034	0.826873
Tmem150c_CCDS19461.1_ex2_5:100086136-100086158:+_5-1	Tmem150c	CCAAGTAAGGTCATTCCAA	98	78	3.81583	3.32462	1.14775
Tmem150c_CCDS19461.1_ex2_5:100086232-100086254:+_5-2	Tmem150c	CGCAGAACAGCTACCACGA	462	438	14.2746	14.0536	1.01573
Tmem150c_CCDS19461.1_ex3_5:100092816-100092838:+_5-4	Tmem150c	GGGTCGTCACCTGCAAAAC	250	246	8.18324	8.33148	0.982206
Tmem150c_CCDS19461.1_ex4_5:100092959-100092981:-_5-5	Tmem150c	CTTTGTCATCTAGGAAATC	131	134	4.76402	4.99357	0.95403
Tmem150c_CCDS19461.1_ex3_5:100092797-100092819:+_5-3	Tmem150c	GAACACACAGCTCGCAGGA	474	525	14.6194	16.6465	0.87823
Tmem151a_CCDS29449.1_ex0_19:5082664-5082686:-_5-4	Tmem151a	GATCACCCGCTACCGCAAT	409	299	12.7518	9.91103	1.28662
Tmem151a_CCDS29449.1_ex0_19:5082605-5082627:-_5-3	Tmem151a	CGGACAGTCGCACAGCTCG	445	402	13.7862	12.9807	1.06205
Tmem151a_CCDS29449.1_ex0_19:5082867-5082889:-_5-5	Tmem151a	GGCTACCTGTACATCCCAT	476	447	14.6769	14.3218	1.02479
Tmem151a_CCDS29449.1_ex0_19:5082457-5082479:+_5-1	Tmem151a	GCCCTCTGCGTGAGGTACG	242	234	7.95337	7.97385	0.997432
Tmem151a_CCDS29449.1_ex0_19:5082552-5082574:-_5-2	Tmem151a	GACGTCTCTAAGGAGCTCG	735	716	22.1187	22.3388	0.990148
Tmem151b_CCDS28810.1_ex0_17:45545895-45545917:+_5-2	Tmem151b	CAGCGCGCATAGTCGAACT	235	218	7.75224	7.49701	1.03405
Tmem151b_CCDS28810.1_ex1_17:45546949-45546971:-_5-5	Tmem151b	CTCTACGCGGTCTACCTGG	988	936	29.3882	28.8954	1.01705
Tmem151b_CCDS28810.1_ex0_17:45545746-45545768:-_5-1	Tmem151b	GCTTCTTCGCCGAGAACGA	589	614	17.9237	19.2989	0.928742
Tmem151b_CCDS28810.1_ex1_17:45546876-45546898:-_5-4	Tmem151b	GTAGCGTTCAGGAGCGCGT	395	445	12.3495	14.2622	0.865889
Tmem151b_CCDS28810.1_ex1_17:45546802-45546824:-_5-3	Tmem151b	TACGTCCGACGAACTCGAC	389	460	12.1771	14.7093	0.827853
Tmem154_CCDS38467.1_ex1_3:84684341-84684363:-_5-2	Tmem154	ACCTGGTTTGAGGTGTCGT	587	473	17.8662	15.0967	1.18345
Tmem154_CCDS38467.1_ex1_3:84684372-84684394:+_5-3	Tmem154	TTAATGGTGGCGATCCCAC	261	260	8.4993	8.74872	0.97149
Tmem154_CCDS38467.1_ex1_3:84684434-84684456:-_5-5	Tmem154	GGTCTCTTGCTTTTAAAGT	362	390	11.4013	12.6231	0.903212
Tmem154_CCDS38467.1_ex1_3:84684399-84684421:+_5-4	Tmem154	CTGCTCATCCTTCTATTCA	230	261	7.60858	8.77853	0.866726
Tmem154_CCDS38467.1_ex1_3:84684246-84684268:+_5-1	Tmem154	ACAGAAGAAGAAAACTCGG	64	98	2.83891	3.92067	0.724087
Tmem158_CCDS23658.1_ex0_9:123260437-123260459:-_5-5	Tmem158	GGGACGCCCCCAAACGCCT	395	317	12.3495	10.4475	1.18206
Tmem158_CCDS23658.1_ex0_9:123260420-123260442:+_5-4	Tmem158	GTGAAGGACGCATTGGCCG	595	513	18.0961	16.2888	1.11095
Tmem158_CCDS23658.1_ex0_9:123260179-123260201:+_5-1	Tmem158	CAGTGGTGGCCCGACGCGG	1041	947	30.911	29.2232	1.05775
Tmem158_CCDS23658.1_ex0_9:123260405-123260427:+_5-3	Tmem158	GTGGAGTGTTCGTTGGTGA	449	408	13.9011	13.1595	1.05635
Tmem158_CCDS23658.1_ex0_9:123260282-123260304:-_5-2	Tmem158	GAGCTCGCTGCTCGTGCGC	673	641	20.3373	20.1036	1.01162
Tmem159_CCDS21791.1_ex1_7:120115407-120115429:-_5-2	Tmem159	TGTCCAGGAACCGGCCCAC	528	439	16.171	14.0834	1.14823
Tmem159_CCDS21791.1_ex1_7:120115517-120115539:+_5-4	Tmem159	TCGCTGGGTGCTCTCATGG	756	721	22.7221	22.4878	1.01042
Tmem159_CCDS21791.1_ex2_7:120116215-120116237:-_5-5	Tmem159	AACTGAGATGACCAGACCT	183	176	6.25813	6.24529	1.00206
Tmem159_CCDS21791.1_ex1_7:120115393-120115415:-_5-1	Tmem159	CCCACCGGGGACTTCATAA	344	352	10.8841	11.4906	0.947222
Tmem159_CCDS21791.1_ex1_7:120115468-120115490:-_5-3	Tmem159	CCAACAGGGATGGCTGACA	550	605	16.8031	19.0307	0.882949
Tmem160_CCDS20849.1_ex1_7:16454144-16454166:+_5-4	Tmem160	GACTTCTGTCATCCGGCAT	447	382	13.8436	12.3847	1.1178
Tmem160_CCDS20849.1_ex0_7:16453120-16453142:-_5-2	Tmem160	GCGTCCGCGCGATCCAGCT	1191	1105	35.2209	33.9321	1.03798
Tmem160_CCDS20849.1_ex0_7:16453065-16453087:+_5-1	Tmem160	GGTCCTTCGCCCCGGGCCA	1079	1026	32.0028	31.5777	1.01347
Tmem160_CCDS20849.1_ex2_7:16455196-16455218:+_5-5	Tmem160	GCGGAGCCTCCTATGCGGT	578	607	17.6076	19.0903	0.922335
Tmem160_CCDS20849.1_ex0_7:16453149-16453171:+_5-3	Tmem160	TCCGCAAGGCACATGAGAC	193	246	6.54546	8.33148	0.785629
Tmem161a_CCDS40369.1_ex4_8:70177474-70177496:-_5-4	Tmem161a	TGCGAAGTCGACGAACCAC	140	124	5.02261	4.69554	1.06965
Tmem161a_CCDS40369.1_ex2_8:70176839-70176861:-_5-1	Tmem161a	TATGTACCGGAACAGACTG	298	272	9.56242	9.10636	1.05008
Tmem161a_CCDS40369.1_ex2_8:70176851-70176873:+_5-2	Tmem161a	CGGTACATACACCCGTCAG	561	527	17.1192	16.7061	1.02473
Tmem161a_CCDS40369.1_ex4_8:70177453-70177475:-_5-3	Tmem161a	GTATTCCAGAAAGAAGCGC	184	197	6.28686	6.87115	0.914965
Tmem161a_CCDS40369.1_ex5_8:70178887-70178909:-_5-5	Tmem161a	TTGGTACTGAAGTACAGCC	83	97	3.38483	3.89087	0.869943
Tmem161b_CCDS36739.1_ex2_13:84257780-84257802:-_5-1	Tmem161b	TTCTTAATTCTTCTTCGGA	237	159	7.80971	5.73864	1.3609
Tmem161b_CCDS36739.1_ex3_13:84260178-84260200:-_5-2	Tmem161b	AGGTCAATGTCTTTTGGAA	142	119	5.08008	4.54653	1.11735
Tmem161b_CCDS36739.1_ex4_13:84272193-84272215:-_5-3	Tmem161b	CGTGAAGTCCACCAGCCAC	783	698	23.4979	21.8023	1.07777
Tmem161b_CCDS36739.1_ex4_13:84272256-84272278:+_5-4	Tmem161b	AGCTTCATGAAGCCTACAC	308	311	9.84975	10.2687	0.959204
Tmem161b_CCDS36739.1_ex4_13:84272289-84272311:+_5-5	Tmem161b	AGCTTAGTTTGGTGCCTCC	400	424	12.4932	13.6364	0.916165
Tmem163_CCDS35696.1_ex7_1:127677444-127677466:-_5-4	Tmem163	GAGCGGCCAGTTCAGCGAC	291	265	9.36129	8.89774	1.0521
Tmem163_CCDS35696.1_ex7_1:127677430-127677452:-_5-3	Tmem163	GCGACGGGTTGGAAGACCG	170	164	5.8846	5.88766	0.999481
Tmem163_CCDS35696.1_ex4_1:127551357-127551379:+_5-1	Tmem163	CGCATTGCTGTAACGCCAG	805	777	24.13	24.1568	0.998893
Tmem163_CCDS35696.1_ex7_1:127677460-127677482:-_5-5	Tmem163	AGCCACGGATCAGCGAGAG	354	361	11.1715	11.7588	0.950051
Tmem163_CCDS35696.1_ex6_1:127668718-127668740:-_5-2	Tmem163	TCATGAAGCCCAGAACTAC	254	263	8.29817	8.83813	0.938905
Tmem164_CCDS30451.1_ex1_X:142752061-142752083:-_6-1	Tmem164	TGACGGTAGCTCCCGGACA	417	334	12.9816	10.9541	1.18509
Tmem164_CCDS30451.1_ex3_X:142806019-142806041:+_6-2	Tmem164	CAGCATGCTATGCTCTACG	491	406	15.1079	13.0999	1.15328
Tmem164_CCDS30451.1_ex4_X:142832532-142832554:-_6-5	Tmem164	AGTCGAGAGAAGAGCCCAC	308	276	9.84975	9.22557	1.06766
Tmem164_CCDS30451.1_ex4_X:142832519-142832541:-_6-4	Tmem164	GCCCACTGGAAATTGCAGA	366	343	11.5163	11.2224	1.02619
Tmem164_CCDS30451.1_ex5_X:142834228-142834250:+_6-6	Tmem164	AGACCCATTCTACGGCCCC	512	528	15.7113	16.7359	0.938778
Tmem164_CCDS30451.1_ex3_X:142806052-142806074:-_6-3	Tmem164	CTTACCTCCTTTCCAAAGC	235	261	7.75224	8.77853	0.883092
Tmem165_CCDS19359.1_ex1_5:76199493-76199515:+_5-4	Tmem165	CATGGCGATGCGCTATAAC	300	225	9.61988	7.70563	1.24842
Tmem165_CCDS19359.1_ex0_5:76184265-76184287:+_5-1	Tmem165	CATCGGAACCAGGAGCCGC	537	476	16.4296	15.1861	1.08188
Tmem165_CCDS19359.1_ex2_5:76204119-76204141:+_5-5	Tmem165	TGCCACAACAGTCATCCCC	654	583	19.7913	18.375	1.07708
Tmem165_CCDS19359.1_ex1_5:76199419-76199441:-_5-2	Tmem165	TATGGCAGCCACAAACGCA	229	209	7.57984	7.22878	1.04856
Tmem165_CCDS19359.1_ex1_5:76199444-76199466:+_5-3	Tmem165	TCATCATAGTGTCCGAACT	246	232	8.0683	7.91424	1.01947
Tmem167_CCDS36741.1_ex2_13:90100921-90100943:+_5-4	Tmem167	TTTGGAAGTGTGCCCGAAT	306	292	9.79228	9.70241	1.00926
Tmem167_CCDS36741.1_ex2_13:90100894-90100916:+_5-3	Tmem167	TTATACTGTGCAGACTATT	198	224	6.68912	7.67582	0.871454
Tmem167_CCDS36741.1_ex2_13:90100935-90100957:-_5-5	Tmem167	GATTAGATACTTACCAATT	32	42	1.91945	2.25172	0.85244
Tmem167b_CCDS38601.1_ex1_3:108560186-108560208:-_4-2	Tmem167b	TGTGGGGTGTATTCTACAA	114	95	4.27556	3.83126	1.11596
Tmem167b_CCDS38601.1_ex0_3:108558948-108558970:-_4-1	Tmem167b	GTCCTCTAGCTGCTGTGAT	1023	901	30.3938	27.8523	1.09125
Tmem167b_CCDS38601.1_ex1_3:108560211-108560233:-_4-3	Tmem167b	TGGCTGCTGTCGGAGAAGA	195	180	6.60292	6.3645	1.03746
Tmem167b_CCDS38601.1_ex1_3:108560230-108560252:-_4-4	Tmem167b	AGTACCTCGTCTCAAAACC	128	119	4.67782	4.54653	1.02888
Tmem168_CCDS19915.1_ex3_6:13602903-13602925:+_5-3	Tmem168	TAGTAAAGTAGGCCGATGG	486	398	14.9642	12.8615	1.16349
Tmem168_CCDS19915.1_ex3_6:13602458-13602480:+_5-2	Tmem168	ATCCGAAAATGGAAAAACC	60	56	2.72398	2.66896	1.02062
Tmem168_CCDS19915.1_ex3_6:13603239-13603261:+_5-5	Tmem168	GATCCTGGCTAGATAGCCG	319	335	10.1658	10.9839	0.925517
Tmem168_CCDS19915.1_ex3_6:13603198-13603220:-_5-4	Tmem168	TTTAGGCCTTTATGTAAGA	39	44	2.12058	2.31132	0.917477
Tmem168_CCDS19915.1_ex3_6:13602364-13602386:-_5-1	Tmem168	TAAAGTGTATATCAACCAC	65	76	2.86764	3.26501	0.878295
Tmem169_CCDS15033.1_ex1_1:72300682-72300704:+_5-3	Tmem169	GGTGTGTGGAACATGCCTC	525	420	16.0848	13.5172	1.18995
Tmem169_CCDS15033.1_ex1_1:72300726-72300748:-_5-5	Tmem169	TTCCCTCGTGTGATGGTCC	608	501	18.4696	15.9312	1.15934
Tmem169_CCDS15033.1_ex0_1:72298047-72298069:-_5-1	Tmem169	ATGATGATGGATTCCGGGC	587	527	17.8662	16.7061	1.06945
Tmem169_CCDS15033.1_ex1_1:72300709-72300731:-_5-4	Tmem169	CCCGGTTAGTGTGACATAG	814	821	24.3886	25.4681	0.957615
Tmem169_CCDS15033.1_ex0_1:72298117-72298139:+_5-2	Tmem169	GGTGGAGATCGGCCTAAAG	87	116	3.49977	4.45712	0.785208
Tmem17_CCDS24470.1_ex3_11:22518413-22518435:-_5-5	Tmem17	TAAAGGCAACTGCAGTAGA	258	169	8.4131	6.03667	1.39367
Tmem17_CCDS24470.1_ex2_11:22517491-22517513:-_5-4	Tmem17	AAGGTTACCCATGCAGCCC	598	570	18.1823	17.9876	1.01083
Tmem17_CCDS24470.1_ex2_11:22517466-22517488:-_5-3	Tmem17	AACCGGATCGCTTCAATCA	466	473	14.3896	15.0967	0.953158
Tmem17_CCDS24470.1_ex1_11:22517177-22517199:+_5-1	Tmem17	GTCCCTGCAGATAATGAAA	152	157	5.36741	5.67904	0.945127
Tmem17_CCDS24470.1_ex1_11:22517207-22517229:-_5-2	Tmem17	AAGGGACATCTGCAAGGCC	282	335	9.10269	10.9839	0.828728
Tmem170_CCDS22681.1_ex1_8:111869599-111869621:-_5-1	Tmem170	TCGTGGGACCAATTACTGC	481	435	14.8205	13.9642	1.06132
Tmem170_CCDS22681.1_ex1_8:111869656-111869678:-_5-2	Tmem170	CCCTCAGACACCACAAATA	493	462	15.1653	14.7689	1.02684
Tmem170_CCDS22681.1_ex1_8:111869680-111869702:+_5-3	Tmem170	AGAGGGCCAGCAGTCCGGC	579	551	17.6364	17.4213	1.01234
Tmem170_CCDS22681.1_ex2_8:111876544-111876566:-_5-5	Tmem170	TCGTGCCGCGGGTGGGCAA	502	497	15.4239	15.812	0.975459
Tmem170_CCDS22681.1_ex2_8:111876518-111876540:+_5-4	Tmem170	CGAAGTGGAGTTGGGGCAC	396	420	12.3782	13.5172	0.915743
Tmem170b_CCDS49248.1_ex2_13:41634451-41634473:-_5-5	Tmem170b	GCCGGCCACTGCTGCACCT	1283	1160	37.8644	35.5712	1.06447
Tmem170b_CCDS49248.1_ex1_13:41628092-41628114:-_5-4	Tmem170b	CCGATGCTGACAGCAATGA	647	600	19.5902	18.8817	1.03753
Tmem170b_CCDS49248.1_ex0_13:41606305-41606327:-_5-2	Tmem170b	GCCCGGCGCATTACCCGTG	911	851	27.1757	26.3622	1.03086
Tmem170b_CCDS49248.1_ex1_13:41628019-41628041:+_5-3	Tmem170b	TGTTTGTCCACGGTGCTGC	440	439	13.6425	14.0834	0.968692
Tmem170b_CCDS49248.1_ex0_13:41606291-41606313:+_5-1	Tmem170b	CGGTGCTGAGGAACCTCAC	572	586	17.4352	18.4644	0.944261
Tmem171_CCDS26716.1_ex2_13:98692487-98692509:+_5-5	Tmem171	GGGCTTATATTGGCATGCC	540	489	16.5158	15.5736	1.0605
Tmem171_CCDS26716.1_ex2_13:98692217-98692239:-_5-1	Tmem171	TGTGACTCAGATTGGGCAC	414	380	12.8954	12.3251	1.04628
Tmem171_CCDS26716.1_ex2_13:98692383-98692405:+_5-3	Tmem171	CGTAGATGCAGGCGTGCCC	759	728	22.8083	22.6964	1.00493
Tmem171_CCDS26716.1_ex2_13:98692400-98692422:-_5-4	Tmem171	GTGATTCTGGCCCGGTCCC	734	815	22.09	25.2893	0.873492
Tmem171_CCDS26716.1_ex2_13:98692343-98692365:+_5-2	Tmem171	GGATTGGTCAGGGTCCTGA	409	468	12.7518	14.9477	0.853093
Tmem173_CCDS50253.1_ex3_18:35738700-35738722:+_5-3	Tmem173	TACCCAATGTAGTATGACC	233	214	7.69478	7.37779	1.04296
Tmem173_CCDS50253.1_ex5_18:35739401-35739423:+_5-5	Tmem173	AGTAGTCCAAGTTCGTGCG	565	524	17.2341	16.6167	1.03716
Tmem173_CCDS50253.1_ex2_18:35736086-35736108:+_5-1	Tmem173	TGATTGAACATTCGGATCC	168	159	5.82714	5.73864	1.01542
Tmem173_CCDS50253.1_ex3_18:35738676-35738698:-_5-2	Tmem173	GCGGTTGATCTTACCAGGT	268	259	8.70043	8.71892	0.997879
Tmem173_CCDS50253.1_ex4_18:35739048-35739070:-_5-4	Tmem173	AAGTCCCTAAGCATGCTCC	451	475	13.9586	15.1563	0.920973
Tmem174_CCDS26715.1_ex1_13:98637068-98637090:+_5-2	Tmem174	TGTCACTCCGACCGACAGA	191	162	6.48799	5.82805	1.11324
Tmem174_CCDS26715.1_ex1_13:98637101-98637123:+_5-3	Tmem174	GAGCTGGGTCCATTCAAAG	190	184	6.45926	6.48371	0.996229
Tmem174_CCDS26715.1_ex1_13:98637041-98637063:+_5-1	Tmem174	GAATTTGCACACAGCGATC	391	389	12.2346	12.5933	0.971517
Tmem174_CCDS26715.1_ex1_13:98637210-98637232:-_5-5	Tmem174	GTCCGACGACGACAAGGCA	397	432	12.407	13.8748	0.89421
Tmem174_CCDS26715.1_ex1_13:98637130-98637152:-_5-4	Tmem174	TGGGCTGGATCAAATACCA	176	195	6.057	6.81154	0.889226
Tmem175_CCDS19514.1_ex2_5:108639488-108639510:+_5-1	Tmem175	ACAGAAACTCCTAGCAACT	324	257	10.3095	8.65931	1.19056
Tmem175_CCDS19514.1_ex6_5:108643146-108643168:-_5-4	Tmem175	AAAACACAGTGCTGGGCCA	508	453	15.5963	14.5007	1.07556
Tmem175_CCDS19514.1_ex6_5:108643103-108643125:+_5-3	Tmem175	ACATAGGGATCTATCCCGG	269	286	8.72916	9.5236	0.916583
Tmem175_CCDS19514.1_ex8_5:108644571-108644593:-_5-5	Tmem175	AGGGCTCCATGTCGTGAGC	617	684	18.7282	21.3851	0.875761
Tmem175_CCDS19514.1_ex4_5:108642118-108642140:-_5-2	Tmem175	AGGGTGATAGTCATCATAC	123	195	4.53415	6.81154	0.665657
Tmem176a_CCDS39482.1_ex1_6:48842659-48842681:-_5-3	Tmem176a	GGGGCGCCTTCGGAATACA	191	173	6.48799	6.15588	1.05395
Tmem176a_CCDS39482.1_ex2_6:48843807-48843829:-_5-5	Tmem176a	CCCCGTTTCTTGTGAAGGA	357	332	11.2577	10.8945	1.03333
Tmem176a_CCDS39482.1_ex1_6:48842635-48842657:-_5-2	Tmem176a	AAATAATGGCCTATGTAGA	203	206	6.83279	7.13937	0.957057
Tmem176a_CCDS39482.1_ex1_6:48842677-48842699:-_5-4	Tmem176a	ACGATCCCAGTCCAGAAGG	241	271	7.92464	9.07655	0.873089
Tmem176a_CCDS39482.1_ex0_6:48842394-48842416:-_5-1	Tmem176a	GTAGCTACTCTCACCCAGG	312	405	9.96468	13.0701	0.762401
Tmem176b_CCDS20116.1_ex2_6:48835565-48835587:+_5-3	Tmem176b	TCGACGTAGTAGGGAACAC	162	105	5.65474	4.12929	1.36942
Tmem176b_CCDS20116.1_ex3_6:48835949-48835971:-_5-5	Tmem176b	CTTTCCAGGCAATTCTAGC	418	385	13.0104	12.4741	1.04299
Tmem176b_CCDS20116.1_ex2_6:48835525-48835547:+_5-2	Tmem176b	GTCCATGCTTGATTGCAAG	316	324	10.0796	10.6561	0.945901
Tmem176b_CCDS20116.1_ex2_6:48835504-48835526:+_5-1	Tmem176b	TCGCACTGTCCCATACCCA	487	530	14.9929	16.7955	0.892678
Tmem176b_CCDS20116.1_ex2_6:48835598-48835620:+_5-4	Tmem176b	AAGCTGTTCACACCCAGAA	276	333	8.93029	10.9243	0.817469
Tmem177_CCDS15228.1_ex0_1:119910560-119910582:-_5-1	Tmem177	ATCATACATGGGCAAAGAG	192	179	6.51673	6.3347	1.02874
Tmem177_CCDS15228.1_ex0_1:119910586-119910608:+_5-2	Tmem177	AGTGTTCAATGTTGGTCAC	348	337	10.9991	11.0435	0.995973
Tmem177_CCDS15228.1_ex0_1:119910814-119910836:+_5-5	Tmem177	GCCACTGGACTATGGGATC	446	459	13.8149	14.6795	0.941103
Tmem177_CCDS15228.1_ex0_1:119910793-119910815:-_5-4	Tmem177	TCTACCAGTACTGGCCTCA	405	429	12.6368	13.7854	0.916684
Tmem177_CCDS15228.1_ex0_1:119910703-119910725:+_5-3	Tmem177	GCTTGTAGCAGTGACCCGA	401	427	12.5219	13.7258	0.912291
Tmem178_CCDS37705.1_ex0_17:80945041-80945063:+_5-5	Tmem178	CTACTTTCTGGGCATCGAC	543	478	16.602	15.2457	1.08896
Tmem178_CCDS37705.1_ex0_17:80944841-80944863:-_5-2	Tmem178	GCGGTTCTTCTGATCCGGG	669	614	20.2223	19.2989	1.04785
Tmem178_CCDS37705.1_ex0_17:80944777-80944799:+_5-1	Tmem178	CTGGTACGAGACCGACCCC	341	324	10.7979	10.6561	1.01331
Tmem178_CCDS37705.1_ex0_17:80945004-80945026:-_5-4	Tmem178	CCGAGTAGGTGGCGAACAG	547	554	16.7169	17.5107	0.954667
Tmem178_CCDS37705.1_ex0_17:80944933-80944955:-_5-3	Tmem178	GACTCAGGGTCTGAGCGCC	458	477	14.1597	15.2159	0.930584
Tmem178b_CCDS39465.1_ex1_6:40207451-40207473:+_5-1	Tmem178b	GGCTGGATCATCGGCGTCC	934	822	27.8366	25.4979	1.09172
Tmem178b_CCDS39465.1_ex1_6:40207487-40207509:+_5-2	Tmem178b	CGAGGCCTTATGCAGTACG	507	491	15.5676	15.6332	0.995806
Tmem178b_CCDS39465.1_ex1_6:40207517-40207539:+_5-3	Tmem178b	CTCTTCCTCATGGGAGGTA	490	487	15.0791	15.514	0.971973
Tmem178b_CCDS39465.1_ex2_6:40245518-40245540:-_5-4	Tmem178b	AAATGATGCAGAAGGTTCC	227	243	7.52238	8.24208	0.91268
Tmem178b_CCDS39465.1_ex2_6:40245589-40245611:+_5-5	Tmem178b	CGCTACCTATACGGACTCC	564	612	17.2054	19.2393	0.894283
Tmem179_CCDS36570.1_ex3_12:112510878-112510900:+_5-4	Tmem179	CGCCCCTGCATCGTCAGGT	709	595	21.3717	18.7327	1.14088
Tmem179_CCDS36570.1_ex2_12:112504557-112504579:+_5-1	Tmem179	GTGATGGTGTCACACCACA	387	328	12.1197	10.7753	1.12476
Tmem179_CCDS36570.1_ex3_12:112510916-112510938:-_5-5	Tmem179	CGCTGCCTACTCTTTACCG	459	426	14.1884	13.696	1.03595
Tmem179_CCDS36570.1_ex2_12:112504584-112504606:+_5-2	Tmem179	CCCACACTCACGATGGTGC	757	766	22.7508	23.8289	0.954757
Tmem179_CCDS36570.1_ex3_12:112510743-112510765:-_5-3	Tmem179	CCTCTGCAAGGGACACGAG	367	444	11.545	14.2324	0.811175
Tmem179b_CCDS29545.1_ex3_19:8773504-8773526:-_5-3	Tmem179b	CTGCATCGAAGACTCCCAC	101	77	3.90203	3.29481	1.18429
Tmem179b_CCDS29545.1_ex2_19:8773412-8773434:-_5-2	Tmem179b	CTTTCTCAGAGGTTCTATA	83	70	3.38483	3.08619	1.09677
Tmem179b_CCDS29545.1_ex2_19:8773334-8773356:+_5-1	Tmem179b	GTGCCAAATCGAAGTATAC	143	134	5.10881	4.99357	1.02308
Tmem179b_CCDS29545.1_ex3_19:8773649-8773671:+_5-5	Tmem179b	GTGCAGCCACACCATACAA	256	248	8.35563	8.39109	0.995775
Tmem179b_CCDS29545.1_ex3_19:8773584-8773606:+_5-4	Tmem179b	CCCAGCCACGAAGTAGCAG	499	530	15.3377	16.7955	0.913207
Tmem18_CCDS49043.1_ex3_12:30588489-30588511:-_5-4	Tmem18	CCCCCGGGAGTCAAAGTAC	287	258	9.24636	8.68912	1.06413
Tmem18_CCDS49043.1_ex1_12:30585551-30585573:+_5-1	Tmem18	AGAGGTATAAGCTACAGAT	58	55	2.66651	2.63915	1.01037
Tmem18_CCDS49043.1_ex3_12:30588503-30588525:-_5-5	Tmem18	AGAGAAATGAACATCCCCC	117	116	4.36175	4.45712	0.978603
Tmem18_CCDS49043.1_ex1_12:30585568-30585590:+_5-2	Tmem18	ATCGGGCACTTCCTGTGTC	536	557	16.4009	17.6001	0.931859
Tmem18_CCDS49043.1_ex2_12:30587216-30587238:+_5-3	Tmem18	GCCGAGTACATCAACGAAG	237	249	7.80971	8.42089	0.927421
Tmem180_CCDS29877.1_ex2_19:46367910-46367932:-_5-3	Tmem180	GTCGTGGGATGAGAGCGCC	223	161	7.40745	5.79825	1.27753
Tmem180_CCDS29877.1_ex0_19:46366484-46366506:-_5-1	Tmem180	GGTGTCCACGTAGTACAGC	283	210	9.13142	7.25858	1.25802
Tmem180_CCDS29877.1_ex3_19:46368323-46368345:-_5-5	Tmem180	TGCCAGTTGCCGGAGGTAC	636	504	19.2742	16.0206	1.20309
Tmem180_CCDS29877.1_ex2_19:46367997-46368019:+_5-4	Tmem180	TACGCCTTTTGGAACAAGG	204	191	6.86152	6.69233	1.02528
Tmem180_CCDS29877.1_ex1_19:46367235-46367257:+_5-2	Tmem180	CAATGACCCCCTCTTCGGC	494	524	15.1941	16.6167	0.914388
Tmem181a_CCDS37425.1_ex4_17:6290620-6290642:-_5-2	Tmem181a	TTGTTATGGATGTACGTCG	218	167	7.26378	5.97706	1.21528
Tmem181a_CCDS37425.1_ex4_17:6290638-6290660:+_5-3	Tmem181a	CAAGGTTCACAACCGGACG	263	218	8.55677	7.49701	1.14136
Tmem181a_CCDS37425.1_ex5_17:6294958-6294980:+_5-4	Tmem181a	CCTGAATTACACACAGTAC	177	166	6.08573	5.94726	1.02328
Tmem181a_CCDS37425.1_ex6_17:6295789-6295811:-_5-5	Tmem181a	CTACTCACAATCACGATGA	144	147	5.13754	5.38101	0.954755
Tmem181a_CCDS37425.1_ex4_17:6290595-6290617:+_5-1	Tmem181a	TCGATGGTGTGTCTCAAGA	114	118	4.27556	4.51673	0.946605
Tmem182_CCDS35550.1_ex3_1:40838393-40838415:+_5-5	Tmem182	ACTTCCTTTATAAAGCTGG	268	238	8.70043	8.09306	1.07505
Tmem182_CCDS35550.1_ex2_1:40807700-40807722:-_5-4	Tmem182	CTAATTGCGGAGTCGTAGG	661	592	19.9925	18.6432	1.07237
Tmem182_CCDS35550.1_ex0_1:40805842-40805864:+_5-1	Tmem182	TGGCTTCTCGCGACTGAAG	342	341	10.8267	11.1627	0.969893
Tmem182_CCDS35550.1_ex1_1:40806163-40806185:+_5-2	Tmem182	GGAGAACAACTCCAACATC	205	211	6.89025	7.28839	0.945374
Tmem182_CCDS35550.1_ex2_1:40807664-40807686:-_5-3	Tmem182	CCCCTCATGAAGGGGTACG	381	423	11.9473	13.6066	0.87805
Tmem183a_CCDS35714.1_ex3_1:134354794-134354816:+_5-1	Tmem183a	ATTCTGGTCGCAGCCGCAA	536	467	16.4009	14.9179	1.09941
Tmem183a_CCDS35714.1_ex4_1:134355559-134355581:-_5-2	Tmem183a	TTGGACCAGGTTGTACCGA	462	434	14.2746	13.9344	1.02442
Tmem183a_CCDS35714.1_ex6_1:134361555-134361577:-_5-4	Tmem183a	GGACGGGTCAAGAAAGCCG	265	257	8.61423	8.65931	0.994794
Tmem183a_CCDS35714.1_ex5_1:134360848-134360870:+_5-3	Tmem183a	TCACATGGCTCACCCACCC	468	457	14.447	14.6199	0.988177
Tmem183a_CCDS35714.1_ex6_1:134361588-134361610:-_5-5	Tmem183a	TATGCCAACTCGGATCCGG	654	649	19.7913	20.342	0.97293
Tmem184a_CCDS39354.1_ex7_5:139813052-139813074:-_5-5	Tmem184a	CGTGGACAACGGCTCGCAG	769	623	23.0956	19.5671	1.18033
Tmem184a_CCDS39354.1_ex7_5:139813010-139813032:+_5-4	Tmem184a	ACGCCTCGGGCCAATGCGC	618	571	18.757	18.0174	1.04105
Tmem184a_CCDS39354.1_ex6_5:139808489-139808511:+_5-3	Tmem184a	CGGGGCGGTATAGGAACGT	283	288	9.13142	9.5832	0.952857
Tmem184a_CCDS39354.1_ex6_5:139808472-139808494:+_5-2	Tmem184a	ACGAAGCGCTGCTCTCGCG	477	485	14.7056	15.4543	0.951552
Tmem184a_CCDS39354.1_ex3_5:139807661-139807683:+_5-1	Tmem184a	ATGGTGATCAGCGCCATAA	214	225	7.14885	7.70563	0.927744
Tmem184b_CCDS27639.1_ex4_15:79369721-79369743:+_5-3	Tmem184b	CACGTGCCGTACATACAGC	560	478	17.0905	15.2457	1.121
Tmem184b_CCDS27639.1_ex5_15:79369940-79369962:-_5-4	Tmem184b	TGTGCTATGAGTACCTCGG	601	542	18.2685	17.1531	1.06503
Tmem184b_CCDS27639.1_ex4_15:79369682-79369704:+_5-2	Tmem184b	CGCAGGAATCCGATGGAGT	554	512	16.9181	16.259	1.04053
Tmem184b_CCDS27639.1_ex3_15:79366595-79366617:+_5-1	Tmem184b	CCGTCCCGGTACTTGCCAA	628	603	19.0443	18.9711	1.00386
Tmem184b_CCDS27639.1_ex6_15:79377068-79377090:+_5-5	Tmem184b	GCCGAAGTACACGTAGTAC	273	273	8.84409	9.13616	0.968032
Tmem184c_CCDS22426.1_ex8_8:77606343-77606365:+_5-5	Tmem184c	CCCCACAATGACACGGGTA	628	547	19.0443	17.3021	1.10069
Tmem184c_CCDS22426.1_ex6_8:77604788-77604810:-_5-4	Tmem184c	CCCAAAATTGCAATATACG	136	124	4.90768	4.69554	1.04518
Tmem184c_CCDS22426.1_ex3_8:77599670-77599692:+_5-1	Tmem184c	AACCACGAGTTTTACGCAG	256	253	8.35563	8.5401	0.9784
Tmem184c_CCDS22426.1_ex5_8:77602869-77602891:+_5-2	Tmem184c	GTGGTGATCGGTCTGACCA	287	286	9.24636	9.5236	0.970889
Tmem184c_CCDS22426.1_ex5_8:77602886-77602908:-_5-3	Tmem184c	GGAGTGCTGCAATATACCG	376	377	11.8036	12.2356	0.964688
Tmem186_CCDS27940.1_ex0_16:8636164-8636186:+_5-3	Tmem186	GGCCAACTTCAGCCGCGAG	332	257	10.5393	8.65931	1.21711
Tmem186_CCDS27940.1_ex0_16:8636115-8636137:+_5-2	Tmem186	AGTAGCAATAGAAGCCCGG	540	520	16.5158	16.4974	1.00111
Tmem186_CCDS27940.1_ex0_16:8636229-8636251:+_5-5	Tmem186	ATGTTTCGGTCTCGGTGCC	778	781	23.3542	24.276	0.962031
Tmem186_CCDS27940.1_ex0_16:8635984-8636006:+_5-1	Tmem186	GCCCGACTCGTTCACATAC	212	221	7.09138	7.58641	0.934748
Tmem186_CCDS27940.1_ex0_16:8636183-8636205:+_5-4	Tmem186	AGGAACCCAATTGCTCGGA	448	498	13.8724	15.8418	0.875682
Tmem189_CCDS17104.1_ex2_2:167646159-167646181:+_5-2	Tmem189	AATGGCCGGATGAAGGCCT	311	280	9.93595	9.34478	1.06326
Tmem189_CCDS17104.1_ex4_2:167654596-167654618:+_5-4	Tmem189	CCTGTACTCACCGACACCC	650	663	19.6764	20.7592	0.947839
Tmem189_CCDS17104.1_ex5_2:167661368-167661390:-_5-5	Tmem189	GGCGCTTTACTCGCCAGGT	436	484	13.5276	15.4245	0.877015
Tmem189_CCDS17104.1_ex3_2:167646959-167646981:+_5-3	Tmem189	ATACGCACCTTCCCGACAA	456	523	14.1022	16.5869	0.850205
Tmem189_CCDS17104.1_ex2_2:167646100-167646122:-_5-1	Tmem189	ATGACTTCATCGAGACCAA	249	328	8.1545	10.7753	0.756777
Tmem19_CCDS24178.1_ex2_10:115347198-115347220:-_5-2	Tmem19	CATGATAGAGAACGGCCCC	391	315	12.2346	10.3879	1.17778
Tmem19_CCDS24178.1_ex2_10:115347245-115347267:+_5-3	Tmem19	GGCGCCATTACAGAACACC	182	173	6.2294	6.15588	1.01194
Tmem19_CCDS24178.1_ex2_10:115347181-115347203:+_5-1	Tmem19	AATCTATGGGCATTTCCCC	452	447	13.9873	14.3218	0.976641
Tmem19_CCDS24178.1_ex4_10:115359706-115359728:+_5-4	Tmem19	ATCACAACAGGAACGACGA	346	352	10.9416	11.4906	0.952224
Tmem19_CCDS24178.1_ex4_10:115359742-115359764:-_5-5	Tmem19	CTTTCGGCCTGTTTCTCCG	620	689	18.8144	21.5341	0.873703
Tmem190_CCDS51976.1_ex2_7:4783795-4783817:+_5-2	Tmem190	TGCGGTGCTGCTACCGGGA	821	758	24.5897	23.5905	1.04236
Tmem190_CCDS51976.1_ex2_7:4783778-4783800:-_5-1	Tmem190	CGCAGGCGTAGGCAGAGGT	717	665	21.6015	20.8188	1.03759
Tmem190_CCDS51976.1_ex2_7:4783822-4783844:+_5-3	Tmem190	GCTATCATCAGCGGCCAGA	599	582	18.211	18.3452	0.992686
Tmem190_CCDS51976.1_ex4_7:4784109-4784131:-_5-5	Tmem190	TGCAGCATGTCTTGGCGCC	448	450	13.8724	14.4113	0.962606
Tmem190_CCDS51976.1_ex3_7:4783925-4783947:+_5-4	Tmem190	TTTTCTAGAAAATATGCGG	61	73	2.75271	3.1756	0.866831
Tmem191c_CCDS49776.1_ex4_16:17277181-17277203:+_5-5	Tmem191c	ATCCTCCCGAAGAAACATC	283	248	9.13142	8.39109	1.08823
Tmem191c_CCDS49776.1_ex1_16:17276658-17276680:+_5-2	Tmem191c	TCACGAGCCATTCGAGGCG	1258	1169	37.146	35.8394	1.03646
Tmem191c_CCDS49776.1_ex2_16:17276880-17276902:-_5-3	Tmem191c	GACACTGCACGTACCTGAC	479	446	14.7631	14.292	1.03296
Tmem191c_CCDS49776.1_ex3_16:17276982-17277004:+_5-4	Tmem191c	CAGCTAAGTCAACAGCGAG	377	366	11.8323	11.9078	0.99366
Tmem191c_CCDS49776.1_ex0_16:17276413-17276435:+_5-1	Tmem191c	CCGAGAGCGAGAGCCTCAC	263	381	8.55677	12.3549	0.692583
Tmem192_CCDS22329.1_ex2_8:64959434-64959456:-_5-4	Tmem192	GGCCGTCTGAACCTTCAAC	489	357	15.0504	11.6396	1.29304
Tmem192_CCDS22329.1_ex1_8:64956494-64956516:-_5-2	Tmem192	GGTTCGCTATGATGACCGT	663	634	20.0499	19.895	1.00779
Tmem192_CCDS22329.1_ex2_8:64959551-64959573:-_5-5	Tmem192	CCTCGTAGAGCGGTAGATC	416	402	12.9529	12.9807	0.997857
Tmem192_CCDS22329.1_ex1_8:64956460-64956482:-_5-1	Tmem192	TCTGGGTCTAAACTGAGCT	220	218	7.32125	7.49701	0.976556
Tmem192_CCDS22329.1_ex1_8:64956514-64956536:-_5-3	Tmem192	CACATGTATAAGCAACAGA	56	81	2.60905	3.41403	0.764214
Tmem194_CCDS48720.1_ex1_10:127688264-127688286:-_5-2	Tmem194	ACTGGAATTCATATCAACT	107	72	4.07443	3.1458	1.2952
Tmem194_CCDS48720.1_ex2_10:127689345-127689367:+_5-5	Tmem194	ATGACACCTATGTTAACGT	201	175	6.77532	6.21549	1.09007
Tmem194_CCDS48720.1_ex2_10:127689227-127689249:+_5-3	Tmem194	CGGGTAAATAGTTCCAAGT	265	256	8.61423	8.62951	0.998229
Tmem194_CCDS48720.1_ex1_10:127688225-127688247:+_5-1	Tmem194	CCTAAAGCTGATGTAAATG	206	200	6.91899	6.96056	0.994028
Tmem194_CCDS48720.1_ex2_10:127689245-127689267:+_5-4	Tmem194	TTGGTCCGAGTTACCCAGG	252	322	8.2407	10.5965	0.777682
Tmem194b_CCDS48257.1_ex2_1:52640849-52640871:-_5-2	Tmem194b	GATATATACAATATTGAGC	274	237	8.87283	8.06326	1.1004
Tmem194b_CCDS48257.1_ex1_1:52637434-52637456:+_5-1	Tmem194b	TCAACATTCGCAAATCCAG	241	238	7.92464	8.09306	0.979189
Tmem194b_CCDS48257.1_ex2_1:52640968-52640990:-_5-3	Tmem194b	CCATATGGACTGAAGACTA	262	266	8.52803	8.92754	0.95525
Tmem194b_CCDS48257.1_ex4_1:52642342-52642364:-_5-5	Tmem194b	AGAATACCTAACACGGTAC	93	101	3.67216	4.01008	0.915733
Tmem194b_CCDS48257.1_ex2_1:52641029-52641051:-_5-4	Tmem194b	CACGCTTACTATGTAGGGA	947	1011	28.2101	31.1306	0.906185
Tmem196_CCDS49200.1_ex2_12:120014840-120014862:-_5-5	Tmem196	AGCGAGATGCAGTGGGTAC	512	463	15.7113	14.7987	1.06167
Tmem196_CCDS49200.1_ex0_12:119946553-119946575:-_5-1	Tmem196	CTGAAGCTGACCGCCCCCA	1294	1277	38.1804	39.0581	0.977528
Tmem196_CCDS49200.1_ex0_12:119946585-119946607:+_5-2	Tmem196	GAGAGCACACGCCGCAGCT	386	409	12.0909	13.1893	0.916719
Tmem196_CCDS49200.1_ex1_12:120011275-120011297:+_5-3	Tmem196	TGTGCGCCAAAAAAAAGTC	124	135	4.56289	5.02338	0.908331
Tmem196_CCDS49200.1_ex2_12:120014753-120014775:-_5-4	Tmem196	GATACAGCACGCTGAAAAG	125	166	4.59162	5.94726	0.772056
Tmem198_CCDS15076.1_ex1_1:75482810-75482832:+_5-2	Tmem198	TCTGCACCCTATTACCAGC	441	400	13.6712	12.9211	1.05805
Tmem198_CCDS15076.1_ex1_1:75482843-75482865:+_5-3	Tmem198	GGCCCGCTGGGACTGCTAC	533	493	16.3147	15.6928	1.03963
Tmem198_CCDS15076.1_ex1_1:75482729-75482751:+_5-1	Tmem198	GCCATGCTGGTACGCAGTG	566	531	17.2628	16.8253	1.02601
Tmem198_CCDS15076.1_ex1_1:75482998-75483020:+_5-4	Tmem198	CTACGTGGTGGAGCGACTG	1206	1155	35.6519	35.4222	1.00649
Tmem198_CCDS15076.1_ex2_1:75484366-75484388:+_5-5	Tmem198	CTCTACAGTCGTCATCAGC	389	469	12.1771	14.9775	0.813027
Tmem198b_CCDS24293.1_ex2_10:128802300-128802322:+_5-3	Tmem198b	GTCAGACCTAGCAGGAGAC	255	224	8.3269	7.67582	1.08482
Tmem198b_CCDS24293.1_ex2_10:128802264-128802286:+_5-2	Tmem198b	ATGGGTTCAGTACCCAATA	161	155	5.626	5.61943	1.00117
Tmem198b_CCDS24293.1_ex2_10:128802236-128802258:-_5-1	Tmem198b	CCGCATTCAGCCTGGGTGC	1074	1060	31.8592	32.5909	0.977547
Tmem198b_CCDS24293.1_ex2_10:128802432-128802454:-_5-5	Tmem198b	CCTCCTGTGCCATAAAGAG	256	264	8.35563	8.86793	0.94223
Tmem198b_CCDS24293.1_ex2_10:128802319-128802341:-_5-4	Tmem198b	GTGTCGGGCTCTTTCTGAC	307	395	9.82101	12.7721	0.768943
Tmem199_CCDS25108.1_ex5_11:78511943-78511965:+_5-3	Tmem199	ACCAGGCGCCGGGGTCCCG	275	219	8.90156	7.52681	1.18265
Tmem199_CCDS25108.1_ex5_11:78511990-78512012:+_5-5	Tmem199	TCCCAGAGCAGCCTCGAGC	408	351	12.723	11.4608	1.11014
Tmem199_CCDS25108.1_ex5_11:78511977-78511999:-_5-4	Tmem199	CTCTGGGAAAGAAACACGC	83	85	3.38483	3.53324	0.957998
Tmem199_CCDS25108.1_ex4_11:78510347-78510369:-_5-2	Tmem199	GAGATTGTGAAGCCTCCCC	154	157	5.42487	5.67904	0.955245
Tmem199_CCDS25108.1_ex3_11:78509789-78509811:+_5-1	Tmem199	CTAGCCGGGCAACTAGCTC	268	308	8.70043	10.1793	0.854722
Tmem2_CCDS37934.1_ex0_19:21792838-21792860:-_5-1	Tmem2	CGGAGTCCGCTGCTCCTCG	1203	1056	35.5657	32.4717	1.09528
Tmem2_CCDS37934.1_ex2_19:21798169-21798191:+_5-3	Tmem2	TCGAGAAGGACTTTTCCCG	196	176	6.63166	6.24529	1.06187
Tmem2_CCDS37934.1_ex4_19:21807411-21807433:-_5-4	Tmem2	AGTGCTGACGTCGTCCAAC	497	456	15.2803	14.5901	1.04731
Tmem2_CCDS37934.1_ex7_19:21812350-21812372:-_5-5	Tmem2	TCACGCATGACGGTGCACA	467	460	14.4183	14.7093	0.980217
Tmem2_CCDS37934.1_ex0_19:21792855-21792877:+_5-2	Tmem2	TCCGAGCGAGAGCCGAAAG	78	85	3.24117	3.53324	0.917337
Tmem200a_CCDS23755.1_ex0_10:25993914-25993936:+_5-3	Tmem200a	TCGCGGTTCTCATGAAGAA	230	227	7.60858	7.76523	0.979826
Tmem200a_CCDS23755.1_ex0_10:25993969-25993991:-_5-4	Tmem200a	TGCTTGGCCCGTTCACCAT	941	953	28.0377	29.402	0.953597
Tmem200a_CCDS23755.1_ex0_10:25993810-25993832:-_5-2	Tmem200a	AGGCAAATGGCCTATACGC	346	355	10.9416	11.58	0.944872
Tmem200a_CCDS23755.1_ex0_10:25993617-25993639:+_5-1	Tmem200a	GCACTGTCAGATAGCAACG	389	399	12.1771	12.8913	0.944599
Tmem200a_CCDS23755.1_ex0_10:25994045-25994067:-_5-5	Tmem200a	ACCCAAGTGGTTCGGAACC	235	259	7.75224	8.71892	0.889129
Tmem200b_CCDS51316.1_ex0_4:131922068-131922090:+_5-4	Tmem200b	GACCGGTAATCATGGGCGT	466	419	14.3896	13.4874	1.06689
Tmem200b_CCDS51316.1_ex0_4:131921905-131921927:+_5-1	Tmem200b	CGGCTGCGTTCGCCGTCGG	5	4	1.14366	1.11921	1.02185
Tmem200b_CCDS51316.1_ex0_4:131922121-131922143:+_5-5	Tmem200b	CTCTACGAGAACCGCGACC	438	426	13.585	13.696	0.991899
Tmem200b_CCDS51316.1_ex0_4:131922039-131922061:+_5-3	Tmem200b	CGGGCCGCACGAGCGCCTG	840	908	25.1357	28.0609	0.895754
Tmem200b_CCDS51316.1_ex0_4:131921975-131921997:+_5-2	Tmem200b	CCGTGGCCGGCTACTGGCC	621	699	18.8432	21.8321	0.863093
Tmem200c_CCDS57107.1_ex0_17:68840981-68841003:-_5-3	Tmem200c	CGCGTTGGCGCAAATGAAG	167	128	5.7984	4.81476	1.2043
Tmem200c_CCDS57107.1_ex0_17:68840998-68841020:+_5-4	Tmem200c	CGCGGTGCTCCATGAGAAC	354	282	11.1715	9.40438	1.1879
Tmem200c_CCDS57107.1_ex0_17:68841203-68841225:+_5-5	Tmem200c	TACGTGCAATCTCGAGGCC	548	513	16.7457	16.2888	1.02805
Tmem200c_CCDS57107.1_ex0_17:68840708-68840730:-_5-2	Tmem200c	GCTGATGGCCCCAATGCGA	902	857	26.9171	26.541	1.01417
Tmem200c_CCDS57107.1_ex0_17:68840522-68840544:+_5-1	Tmem200c	AGGCGTAAAAACGACGTGG	268	273	8.70043	9.13616	0.952307
Tmem201_CCDS18964.1_ex8_4:149731891-149731913:-_5-4	Tmem201	ACGATACACTGGTGCCCTA	1002	946	29.7904	29.1934	1.02045
Tmem201_CCDS18964.1_ex7_4:149731116-149731138:+_5-3	Tmem201	GCTGCACCTTCGGCACAGC	572	572	17.4352	18.0472	0.966092
Tmem201_CCDS18964.1_ex9_4:149737827-149737849:+_5-5	Tmem201	CACTCACCTCCGCGCAATC	813	836	24.3599	25.9151	0.939987
Tmem201_CCDS18964.1_ex6_4:149729619-149729641:+_5-2	Tmem201	GTAGTACTCGACGGCCGCC	544	594	16.6307	18.7029	0.889208
Tmem201_CCDS18964.1_ex6_4:149729559-149729581:-_5-1	Tmem201	AGCCACCAGTTCCGGCGTC	502	583	15.4239	18.375	0.839397
Tmem202_CCDS23249.1_ex1_9:59519649-59519671:+_5-1	Tmem202	ACTAAGATAGTAGGTCCAC	292	217	9.39002	7.4672	1.2575
Tmem202_CCDS23249.1_ex3_9:59524884-59524906:-_5-4	Tmem202	TGAGGCTTGCACCTACATC	427	368	13.269	11.9674	1.10876
Tmem202_CCDS23249.1_ex3_9:59524817-59524839:-_5-3	Tmem202	TGCACATCCCCACTGAACT	331	309	10.5106	10.2091	1.02954
Tmem202_CCDS23249.1_ex3_9:59524917-59524939:+_5-5	Tmem202	TGTCGCTTCTGGGTCGATA	526	516	16.1135	16.3782	0.983838
Tmem202_CCDS23249.1_ex3_9:59524702-59524724:+_5-2	Tmem202	TTTTGTGGCACTCACAGGG	380	413	11.9185	13.3085	0.895554
Tmem203_CCDS38070.1_ex0_2:25255872-25255894:+_5-5	Tmem203	CGTTCGACTCTTCCAAGAT	348	300	10.9991	9.94083	1.10645
Tmem203_CCDS38070.1_ex0_2:25255823-25255845:-_5-3	Tmem203	GCCCGTCGGCGGCGAAAAA	348	327	10.9991	10.7455	1.0236
Tmem203_CCDS38070.1_ex0_2:25255803-25255825:-_5-2	Tmem203	GGCACAAAGACGTTCCACC	195	194	6.60292	6.78174	0.973633
Tmem203_CCDS38070.1_ex0_2:25255774-25255796:+_5-1	Tmem203	CGAGTGGATGGCTTGACTC	400	408	12.4932	13.1595	0.949363
Tmem203_CCDS38070.1_ex0_2:25255860-25255882:-_5-4	Tmem203	AGTCGAACGGAAACGATGG	153	175	5.39614	6.21549	0.868177
Tmem204_CCDS28506.1_ex2_17:25080439-25080461:+_5-5	Tmem204	AGCGTCTGGTACACCCAAT	394	324	12.3208	10.6561	1.15622
Tmem204_CCDS28506.1_ex2_17:25080309-25080331:-_5-3	Tmem204	GACTGTGAGGTTCTAGGAT	263	234	8.55677	7.97385	1.0731
Tmem204_CCDS28506.1_ex2_17:25080259-25080281:+_5-2	Tmem204	TTACGTTTGACGGTGCCTC	837	807	25.0495	25.0508	0.999945
Tmem204_CCDS28506.1_ex1_17:25070269-25070291:+_5-1	Tmem204	GGGCAGGCCCGTTAGCCCA	450	475	13.9298	15.1563	0.919077
Tmem204_CCDS28506.1_ex2_17:25080426-25080448:+_5-4	Tmem204	GCGTCCGTCCTCCAGCGTC	506	544	15.5389	17.2127	0.902756
Tmem205_CCDS22913.1_ex1_9:21926021-21926043:-_5-3	Tmem205	CTTGGCACCACAGCGAGCC	474	473	14.6194	15.0967	0.968384
Tmem205_CCDS22913.1_ex1_9:21926003-21926025:+_5-2	Tmem205	CACAGTGTGAGGTGAATCC	1295	1302	38.2092	39.8032	0.959952
Tmem205_CCDS22913.1_ex1_9:21926110-21926132:-_5-5	Tmem205	CCGCGGCACACATTTGGAC	537	559	16.4296	17.6598	0.930341
Tmem205_CCDS22913.1_ex1_9:21926071-21926093:+_5-4	Tmem205	GGAGACGTGAAAATAGACT	48	54	2.37918	2.60935	0.911791
Tmem205_CCDS22913.1_ex0_9:21921268-21921290:-_5-1	Tmem205	CGCACCACGGCTGTCATGC	636	686	19.2742	21.4447	0.898784
Tmem206_CCDS15619.1_ex2_1:191338942-191338964:-_5-3	Tmem206	GTAAGACACGGACATGACA	313	258	9.99341	8.68912	1.15011
Tmem206_CCDS15619.1_ex2_1:191338897-191338919:-_5-2	Tmem206	CGTGATGGTCTGGTAGACC	474	413	14.6194	13.3085	1.0985
Tmem206_CCDS15619.1_ex3_1:191340832-191340854:-_5-5	Tmem206	GTGTAATTGATCCTCTGAG	311	314	9.93595	10.3581	0.959247
Tmem206_CCDS15619.1_ex1_1:191328258-191328280:+_5-1	Tmem206	AAGGTCCAGGTGTCGTGCC	466	477	14.3896	15.2159	0.94569
Tmem206_CCDS15619.1_ex2_1:191338975-191338997:+_5-4	Tmem206	CGCTACGACGCTCCAGGTA	937	1060	27.9228	32.5909	0.856765
Tmem207_CCDS49813.1_ex1_16:26516721-26516743:-_5-2	Tmem207	AATCCTCCCAGACGCACCA	466	353	14.3896	11.5204	1.24905
Tmem207_CCDS49813.1_ex1_16:26516802-26516824:-_5-4	Tmem207	TTCTTGCTGATTTTCTTAG	228	175	7.55111	6.21549	1.21489
Tmem207_CCDS49813.1_ex1_16:26516775-26516797:+_5-3	Tmem207	GAAAAGCACTACTCCACAA	258	202	8.4131	7.02016	1.19842
Tmem207_CCDS49813.1_ex2_16:26517842-26517864:+_5-5	Tmem207	ACCAGATATACCAGCCATC	261	290	8.4993	9.64281	0.881413
Tmem207_CCDS49813.1_ex1_16:26516672-26516694:+_5-1	Tmem207	TCAACAACTCACCATAAAC	46	65	2.32172	2.93718	0.790457
Tmem208_CCDS22599.1_ex2_8:105328172-105328194:+_5-2	Tmem208	ATCTACTGCCTTGTAACCT	434	387	13.4701	12.5337	1.07471
Tmem208_CCDS22599.1_ex3_8:105328333-105328355:+_5-3	Tmem208	TTTAGCTTGGCCGTGTACG	545	516	16.6595	16.3782	1.01717
Tmem208_CCDS22599.1_ex1_8:105327116-105327138:+_5-1	Tmem208	TTTTACCTTCGGATCATAC	145	137	5.16628	5.08298	1.01639
Tmem208_CCDS22599.1_ex4_8:105328602-105328624:-_5-5	Tmem208	CACATCCTTAAGGTGCCTG	471	502	14.5332	15.961	0.910546
Tmem208_CCDS22599.1_ex3_8:105328360-105328382:+_5-4	Tmem208	TACCACTCTATGAGCTCGA	290	338	9.33255	11.0733	0.842795
Tmem209_CCDS19972.1_ex10_6:30505803-30505825:-_5-3	Tmem209	GGTATAGCCCTCAACTGCA	344	260	10.8841	8.74872	1.24408
Tmem209_CCDS19972.1_ex10_6:30505750-30505772:+_5-2	Tmem209	AGGCGAGTAAGTCACACCA	217	171	7.23505	6.09628	1.1868
Tmem209_CCDS19972.1_ex9_6:30502003-30502025:-_5-1	Tmem209	CGCTACCGTTCTCCACCCA	470	389	14.5045	12.5933	1.15176
Tmem209_CCDS19972.1_ex10_6:30505896-30505918:+_5-4	Tmem209	GACCTTGAATCGAAGGGGA	488	458	15.0217	14.6497	1.02539
Tmem209_CCDS19972.1_ex12_6:30508445-30508467:+_5-5	Tmem209	TTACTTACCGATATACCAG	101	134	3.90203	4.99357	0.78141
Tmem210_CCDS50527.1_ex1_2:25288514-25288536:-_5-2	Tmem210	ACCAATCGCCACAACAACG	291	233	9.36129	7.94405	1.1784
Tmem210_CCDS50527.1_ex1_2:25288463-25288485:+_5-1	Tmem210	ATTGCCCTCATTGTGGTGC	489	474	15.0504	15.1265	0.994969
Tmem210_CCDS50527.1_ex1_2:25288531-25288553:+_5-3	Tmem210	TGGTGTCTTTCGGGCCAAG	609	602	18.4984	18.9413	0.976617
Tmem210_CCDS50527.1_ex3_2:25288966-25288988:-_5-4	Tmem210	GATCTTCCTGGACTCCGTA	320	324	10.1945	10.6561	0.956686
Tmem210_CCDS50527.1_ex3_2:25288992-25289014:+_5-5	Tmem210	GACCTGCACACGGTACATG	308	344	9.84975	11.2522	0.875365
Tmem211_CCDS19548.1_ex1_5:113235926-113235948:+_5-3	Tmem211	TGCAACACTTCTGGGAGGC	556	480	16.9755	15.3053	1.10912
Tmem211_CCDS19548.1_ex1_5:113236017-113236039:+_5-5	Tmem211	ACGGGCTTTGGTCCGACAC	984	916	29.2732	28.2993	1.03441
Tmem211_CCDS19548.1_ex0_5:113234466-113234488:+_5-2	Tmem211	TATCTTTACCTACTGCTCC	286	266	9.21762	8.92754	1.03249
Tmem211_CCDS19548.1_ex1_5:113235999-113236021:+_5-4	Tmem211	CGAAGGTTGTTTGCCAGGA	713	691	21.4866	21.5937	0.995039
Tmem211_CCDS19548.1_ex0_5:113234454-113234476:-_5-1	Tmem211	GTAAAGATACCATAAGAGG	117	131	4.36175	4.90416	0.889398
Tmem212_CCDS50876.1_ex1_3:27884963-27884985:+_5-2	Tmem212	AAAGGTAACCACGTAACCA	111	75	4.18936	3.23521	1.29493
Tmem212_CCDS50876.1_ex3_3:27896182-27896204:+_5-5	Tmem212	ACCAAAGCCCCGTTCCAGA	382	300	11.976	9.94083	1.20473
Tmem212_CCDS50876.1_ex1_3:27885018-27885040:+_5-3	Tmem212	AAGCAATATGGACCAAGGA	228	220	7.55111	7.55661	0.999272
Tmem212_CCDS50876.1_ex1_3:27884936-27884958:-_5-1	Tmem212	CCGTACACGAAGTTCCCGT	356	352	11.2289	11.4906	0.977229
Tmem212_CCDS50876.1_ex1_3:27885087-27885109:+_5-4	Tmem212	AGAATTACGAAGGTGAACA	36	43	2.03439	2.28152	0.89168
Tmem213_CCDS51748.1_ex0_6:38109534-38109556:+_5-2	Tmem213	TCCACTTATCCTGCGGTAC	430	380	13.3552	12.3251	1.08358
Tmem213_CCDS51748.1_ex2_6:38115588-38115610:+_5-5	Tmem213	TTCCGTAGATGAATATGGC	161	143	5.626	5.2618	1.06922
Tmem213_CCDS51748.1_ex2_6:38115574-38115596:-_5-4	Tmem213	TACGGAAGCCCGGCAACAC	324	309	10.3095	10.2091	1.00984
Tmem213_CCDS51748.1_ex0_6:38109500-38109522:+_5-1	Tmem213	GCCGCCCTCCTCTTCAGCC	724	748	21.8027	23.2925	0.936038
Tmem213_CCDS51748.1_ex1_6:38114630-38114652:-_5-3	Tmem213	GTCTGGGTGGTGTGCACTC	553	579	16.8893	18.2558	0.925148
Tmem214_CCDS19164.1_ex3_5:30871748-30871770:+_5-3	Tmem214	GCTACGTGGGATCATCCGG	625	548	18.9581	17.3319	1.09383
Tmem214_CCDS19164.1_ex4_5:30872065-30872087:+_5-4	Tmem214	CTCTAGGGGAGTCGCTACA	395	388	12.3495	12.5635	0.982969
Tmem214_CCDS19164.1_ex1_5:30870603-30870625:+_5-1	Tmem214	CAAGCACTCTTTATGAGCG	352	367	11.114	11.9376	0.931006
Tmem214_CCDS19164.1_ex1_5:30870756-30870778:-_5-2	Tmem214	CGTCCTCCAGGCGTCGGAA	275	308	8.90156	10.1793	0.87448
Tmem214_CCDS19164.1_ex6_5:30872738-30872760:+_5-5	Tmem214	TGCCATCGCATACCTGGAC	489	564	15.0504	17.8088	0.845112
Tmem215_CCDS18046.1_ex0_4:40474044-40474066:-_5-2	Tmem215	TGGCCCGATGGCCAACAGA	395	290	12.3495	9.64281	1.2807
Tmem215_CCDS18046.1_ex0_4:40474325-40474347:-_5-4	Tmem215	GTAGGAGTGGGGGTAGTAA	176	147	6.057	5.38101	1.12563
Tmem215_CCDS18046.1_ex0_4:40474360-40474382:+_5-5	Tmem215	GCCAGAGTCTAGTCCAGAG	372	365	11.6887	11.878	0.984058
Tmem215_CCDS18046.1_ex0_4:40474014-40474036:+_5-1	Tmem215	GGCATGAAGGGGGAAACTC	215	227	7.17758	7.76523	0.924323
Tmem215_CCDS18046.1_ex0_4:40474085-40474107:+_5-3	Tmem215	CGCCGCCATTGCTCTGGCC	1013	1086	30.1065	33.3658	0.902315
Tmem216_CCDS37913.1_ex1_19:10551850-10551872:+_5-1	Tmem216	GCTTCTAGGCGGAGCACGT	659	518	19.935	16.4378	1.21275
Tmem216_CCDS37913.1_ex1_19:10551871-10551893:+_5-2	Tmem216	GTCTGCAGCAGCAGGTAAT	441	379	13.6712	12.2953	1.11191
Tmem216_CCDS37913.1_ex1_19:10551919-10551941:+_5-5	Tmem216	AAGGCCACACTAATGCCAA	282	255	9.10269	8.59971	1.05849
Tmem216_CCDS37913.1_ex1_19:10551886-10551908:+_5-3	Tmem216	TAATAGGAAGCCATCATAG	72	68	3.06877	3.02659	1.01394
Tmem216_CCDS37913.1_ex1_19:10551901-10551923:+_5-4	Tmem216	ATAGCGGATGGGAAGGTCA	357	343	11.2577	11.2224	1.00315
Tmem217_CCDS50050.1_ex0_17:29526367-29526389:-_5-1	Tmem217	GCCATGCGATGGTTCGGCT	678	595	20.4809	18.7327	1.09333
Tmem217_CCDS50050.1_ex0_17:29526625-29526647:-_5-5	Tmem217	CTTGGGAACGGCAACTGCA	248	226	8.12577	7.73543	1.05046
Tmem217_CCDS50050.1_ex0_17:29526493-29526515:+_5-3	Tmem217	CTGGGCATACACAGAGTAC	53	49	2.52285	2.46034	1.02541
Tmem217_CCDS50050.1_ex0_17:29526401-29526423:+_5-2	Tmem217	ACACTGAACTCGTCGGTGA	423	399	13.154	12.8913	1.02038
Tmem217_CCDS50050.1_ex0_17:29526535-29526557:+_5-4	Tmem217	GGTGATGATGGACGTGAAG	325	336	10.3382	11.0137	0.938665
Tmem218_CCDS22975.1_ex1_9:37219223-37219245:-_5-4	Tmem218	AGTAATGATCAGAGCTCCG	490	437	15.0791	14.0238	1.07525
Tmem218_CCDS22975.1_ex1_9:37219262-37219284:-_5-5	Tmem218	TGGGAATTCACTGGCTCGA	382	408	11.976	13.1595	0.910062
Tmem218_CCDS22975.1_ex0_9:37218360-37218382:+_5-2	Tmem218	CCTCTGGGATAGCTAGGTA	329	357	10.4531	11.6396	0.898067
Tmem218_CCDS22975.1_ex0_9:37218345-37218367:+_5-1	Tmem218	TGCTGTTATCCAGAGCCTC	314	359	10.0221	11.6992	0.856652
Tmem218_CCDS22975.1_ex1_9:37219197-37219219:-_5-3	Tmem218	CAAAGACGATGGAGAACCT	150	196	5.30994	6.84134	0.776155
Tmem219_CCDS40133.1_ex2_7:126896835-126896857:+_5-3	Tmem219	TCAGTAAGCCGACGACGTG	252	192	8.2407	6.72213	1.22591
Tmem219_CCDS40133.1_ex2_7:126896814-126896836:-_5-2	Tmem219	CCACTTTGAACTTCGGAGA	294	266	9.44749	8.92754	1.05824
Tmem219_CCDS40133.1_ex2_7:126896871-126896893:-_5-4	Tmem219	CCATGAATGAGACAGTCAC	542	518	16.5733	16.4378	1.00824
Tmem219_CCDS40133.1_ex1_7:126891747-126891769:+_5-1	Tmem219	ACACCACTAAAATATAGGC	122	127	4.50542	4.78495	0.941581
Tmem219_CCDS40133.1_ex3_7:126897025-126897047:-_5-5	Tmem219	CGTAGCCCTGACATTCCCC	572	595	17.4352	18.7327	0.930741
Tmem220_CCDS24850.1_ex3_11:67030005-67030027:+_5-3	Tmem220	GGTTTAATCCTCTTGTCAC	124	110	4.56289	4.27831	1.06652
Tmem220_CCDS24850.1_ex2_11:67026172-67026194:-_5-1	Tmem220	GTCATGCCCGGTGTAGTCA	655	612	19.8201	19.2393	1.03019
Tmem220_CCDS24850.1_ex4_11:67031135-67031157:-_5-5	Tmem220	CTTTGCGTGAAGCAAGAAG	244	235	8.01084	8.00365	1.0009
Tmem220_CCDS24850.1_ex3_11:67029980-67030002:-_5-2	Tmem220	AAGCAGGGTAAGCACTGCT	230	244	7.60858	8.27188	0.919813
Tmem220_CCDS24850.1_ex4_11:67031053-67031075:+_5-4	Tmem220	GTTTGTAGGCAACTTCATC	143	159	5.10881	5.73864	0.890247
Tmem221_CCDS52586.1_ex3_8:71558475-71558497:+_5-1	Tmem221	CGGTGGTATCCTACCTGCC	579	521	17.6364	16.5272	1.06711
Tmem221_CCDS52586.1_ex3_8:71558626-71558648:+_5-4	Tmem221	TTCAGGTAGCCCGGCATCG	496	452	15.2515	14.4709	1.05395
Tmem221_CCDS52586.1_ex3_8:71558564-71558586:+_5-3	Tmem221	CCGAGGACCTGTGCCAGCG	646	609	19.5615	19.1499	1.02149
Tmem221_CCDS52586.1_ex3_8:71558499-71558521:-_5-2	Tmem221	CCGAGTTGGCACGCGGGCC	707	732	21.3142	22.8156	0.934192
Tmem221_CCDS52586.1_ex3_8:71558666-71558688:-_5-5	Tmem221	TCGGCGCGTACGCACCGAC	104	149	3.98823	5.44061	0.733047
Tmem222_CCDS51321.1_ex2_4:133268468-133268490:+_5-1	Tmem222	ACTCGCATACACCTGTCCG	592	520	18.0099	16.4974	1.09168
Tmem222_CCDS51321.1_ex5_4:133277524-133277546:+_5-3	Tmem222	ACTCACGTGAGCACCGGGA	479	457	14.7631	14.6199	1.0098
Tmem222_CCDS51321.1_ex5_4:133277592-133277614:+_5-5	Tmem222	GACAACGCCACCGGACCCG	1004	984	29.8479	30.3259	0.984236
Tmem222_CCDS51321.1_ex5_4:133277547-133277569:+_5-4	Tmem222	TGTCCACACCACGCAGTAG	479	505	14.7631	16.0504	0.919795
Tmem222_CCDS51321.1_ex4_4:133270954-133270976:+_5-2	Tmem222	GGACTCACCGAAACAAAAT	26	40	1.74706	2.19211	0.796974
Tmem223_CCDS29544.1_ex0_19:8771216-8771238:-_5-3	Tmem223	CCGCAGGTACTCGGCTCAG	592	511	18.0099	16.2292	1.10972
Tmem223_CCDS29544.1_ex0_19:8771109-8771131:+_5-1	Tmem223	GCTGCTCTTCCGGCACGAG	2351	2202	68.5512	66.6257	1.0289
Tmem223_CCDS29544.1_ex0_19:8771293-8771315:+_5-5	Tmem223	GCTGTTGGTTGCGGCACGA	526	515	16.1135	16.3484	0.985632
Tmem223_CCDS29544.1_ex0_19:8771152-8771174:+_5-2	Tmem223	GGACTGTTTTGTGCGGGTC	1068	1104	31.6868	33.9023	0.934651
Tmem223_CCDS29544.1_ex0_19:8771268-8771290:+_5-4	Tmem223	CTCCGCACTCTGGCGCTAC	680	722	20.5384	22.5176	0.912104
Tmem225_CCDS52774.1_ex1_9:40149458-40149480:-_5-4	Tmem225	GTTACCTGCGAAGAAACTC	270	218	8.7579	7.49701	1.16819
Tmem225_CCDS52774.1_ex2_9:40149731-40149753:-_5-5	Tmem225	AATGATCGCATAGAACAAA	23	16	1.66086	1.47684	1.1246
Tmem225_CCDS52774.1_ex1_9:40149332-40149354:-_5-3	Tmem225	TATCCGCCTGACCACCTCC	506	466	15.5389	14.8881	1.04371
Tmem225_CCDS52774.1_ex0_9:40148394-40148416:+_5-1	Tmem225	TTGATAGTAGGACTCATCA	150	154	5.30994	5.58963	0.949963
Tmem225_CCDS52774.1_ex0_9:40148453-40148475:+_5-2	Tmem225	TAAAACTACTCACAGTCCA	123	151	4.53415	5.50022	0.824358
Tmem229a_CCDS51729.1_ex0_6:24955239-24955261:-_5-2	Tmem229a	ACGTGCTCGCGCTCTACCA	798	757	23.9289	23.5607	1.01563
Tmem229a_CCDS51729.1_ex0_6:24955321-24955343:+_5-3	Tmem229a	TAGGCTGAGCCGTAGCGCC	392	404	12.2633	13.0403	0.940415
Tmem229a_CCDS51729.1_ex0_6:24955196-24955218:-_5-1	Tmem229a	CTTGTGTTTGCGGTACCCG	413	434	12.8667	13.9344	0.923377
Tmem229a_CCDS51729.1_ex0_6:24955356-24955378:+_5-4	Tmem229a	GCAGCCCGACGTGCGCAGA	457	528	14.131	16.7359	0.844352
Tmem229a_CCDS51729.1_ex0_6:24955564-24955586:+_5-5	Tmem229a	GTGCATCCCGTAGAAGTAG	365	424	11.4875	13.6364	0.842418
Tmem229b_CCDS26005.1_ex0_12:78964963-78964985:+_5-4	Tmem229b	GTACATACGCTCCACGATC	253	189	8.26944	6.63273	1.24676
Tmem229b_CCDS26005.1_ex0_12:78965027-78965049:-_5-5	Tmem229b	TTTTAACTGGAAGTTCCCG	200	160	6.74659	5.76844	1.16957
Tmem229b_CCDS26005.1_ex0_12:78964881-78964903:-_5-2	Tmem229b	ACCTGTGGGAATTCACCAC	220	216	7.32125	7.4374	0.984383
Tmem229b_CCDS26005.1_ex0_12:78964865-78964887:+_5-1	Tmem229b	TGGCGTAGGATAAAGCCGG	315	312	10.0509	10.2985	0.975959
Tmem229b_CCDS26005.1_ex0_12:78964950-78964972:-_5-3	Tmem229b	GTATGTACCTTCGTCTGCG	493	520	15.1653	16.4974	0.919254
Tmem230_CCDS16770.1_ex1_2:132244070-132244092:+_5-4	Tmem230	GTGCCAATCAAAAACAGCA	275	223	8.90156	7.64602	1.16421
Tmem230_CCDS16770.1_ex1_2:132244019-132244041:-_5-2	Tmem230	GTCGGGCTACATCAGCAAA	310	256	9.90721	8.62951	1.14806
Tmem230_CCDS16770.1_ex1_2:132244108-132244130:+_5-5	Tmem230	CTTATAAGGGATCTTAGGA	84	67	3.41357	2.99679	1.13908
Tmem230_CCDS16770.1_ex1_2:132244053-132244075:-_5-3	Tmem230	GCACCTTTCTCATAATCAT	98	80	3.81583	3.38422	1.12753
Tmem230_CCDS16770.1_ex0_2:132240608-132240630:+_5-1	Tmem230	AACGGCTCGGTCTGCCCCC	480	441	14.7918	14.143	1.04587
Tmem231_CCDS52676.1_ex3_8:111918342-111918364:-_5-3	Tmem231	ATATGTGAATGGCGACCTG	309	231	9.87848	7.88444	1.25291
Tmem231_CCDS52676.1_ex5_8:111933396-111933418:-_5-5	Tmem231	CACGTTCCCCACCTTCAAC	292	241	9.39002	8.18247	1.14758
Tmem231_CCDS52676.1_ex5_8:111933349-111933371:+_5-4	Tmem231	AACCACGCACCGACACGAG	445	407	13.7862	13.1297	1.05
Tmem231_CCDS52676.1_ex2_8:111915292-111915314:+_5-1	Tmem231	GGTCGTAGTCCTGGGCAAA	1048	981	31.1121	30.2365	1.02896
Tmem231_CCDS52676.1_ex3_8:111918305-111918327:-_5-2	Tmem231	CCACTGAGCTACCGTGGCC	1025	995	30.4513	30.6538	0.993394
Tmem232_CCDS28940.1_ex10_17:65485909-65485931:-_5-4	Tmem232	GTGCATCTTCCGACCGCAT	688	648	20.7683	20.3122	1.02245
Tmem232_CCDS28940.1_ex11_17:65486466-65486488:-_5-5	Tmem232	CATCGTCAGGTCTAAGGTA	426	423	13.2402	13.6066	0.973076
Tmem232_CCDS28940.1_ex9_17:65484449-65484471:+_5-3	Tmem232	GATTCCGCGAGAAAAAACA	83	88	3.38483	3.62264	0.934355
Tmem232_CCDS28940.1_ex7_17:65476736-65476758:+_5-2	Tmem232	TCGGATACTTGTAGTAGGA	128	158	4.67782	5.70884	0.819399
Tmem232_CCDS28940.1_ex6_17:65450288-65450310:-_5-1	Tmem232	GCAGCTTCAGACGAAATGC	279	344	9.01649	11.2522	0.801312
Tmem233_CCDS51629.1_ex2_5:116083072-116083094:+_5-5	Tmem233	GCTCCTTTTGAGTCTGAGC	512	475	15.7113	15.1563	1.03661
Tmem233_CCDS51629.1_ex2_5:116082954-116082976:-_5-2	Tmem233	TGTTTCTGCCCAGCGTACC	512	482	15.7113	15.3649	1.02254
Tmem233_CCDS51629.1_ex2_5:116082942-116082964:-_5-1	Tmem233	GCGTACCCGGTCAACATCG	471	465	14.5332	14.8583	0.978122
Tmem233_CCDS51629.1_ex2_5:116082988-116083010:+_5-3	Tmem233	AGCCATAGATAGTTACTGG	257	259	8.38437	8.71892	0.961629
Tmem233_CCDS51629.1_ex2_5:116083006-116083028:+_5-4	Tmem233	GGGGCAGGTATGTCCTCCT	307	341	9.82101	11.1627	0.879803
Tmem234_CCDS18699.1_ex1_4:129601113-129601135:+_5-2	Tmem234	GCTCTCTTCGGGAATACTG	389	302	12.1771	10.0004	1.21766
Tmem234_CCDS18699.1_ex1_4:129601065-129601087:+_5-1	Tmem234	CAAGTGCGTGAGCGGACGT	232	207	7.66604	7.16918	1.06931
Tmem234_CCDS18699.1_ex2_4:129602240-129602262:+_5-4	Tmem234	ACTTGACTTTGGCATCAAC	361	325	11.3726	10.6859	1.06426
Tmem234_CCDS18699.1_ex3_4:129607130-129607152:+_5-5	Tmem234	TTTACACTGATTGTTGGGA	404	373	12.6081	12.1164	1.04058
Tmem234_CCDS18699.1_ex2_4:129602204-129602226:-_5-3	Tmem234	CACTCTGATTGAGGAGAAA	183	185	6.25813	6.51351	0.960792
Tmem235_CCDS36383.1_ex0_11:117860822-117860844:+_5-1	Tmem235	GGCTGTCGCCAGCGACTAC	326	267	10.3669	8.95734	1.15737
Tmem235_CCDS36383.1_ex2_11:117862910-117862932:+_5-4	Tmem235	GCCTCGTCCTCATCGTATG	368	333	11.5737	10.9243	1.05945
Tmem235_CCDS36383.1_ex2_11:117862875-117862897:-_5-3	Tmem235	ACCATGACTGTGCGATGCA	422	441	13.1253	14.143	0.928041
Tmem235_CCDS36383.1_ex1_11:117862256-117862278:-_5-2	Tmem235	CAGGCCGGCACTGGCAAAT	386	433	12.0909	13.9046	0.869562
Tmem235_CCDS36383.1_ex2_11:117862956-117862978:-_5-5	Tmem235	AGAGGGACACTCTGGGATA	87	120	3.49977	4.57633	0.764753
Tmem236_CCDS38049.1_ex2_2:14196030-14196052:-_5-4	Tmem236	AATAATGTCAACCACAATC	38	26	2.09185	1.77487	1.17859
Tmem236_CCDS38049.1_ex2_2:14196070-14196092:+_5-5	Tmem236	CTCTAAGAGGCAGTCAAAA	368	355	11.5737	11.58	0.999459
Tmem236_CCDS38049.1_ex1_2:14192305-14192327:+_5-3	Tmem236	TTCTCCATAGCAGTCACCG	345	345	10.9129	11.282	0.967285
Tmem236_CCDS38049.1_ex0_2:14174792-14174814:+_5-2	Tmem236	AGTTGTCCTATACAAGAAA	15	18	1.43099	1.53645	0.931364
Tmem236_CCDS38049.1_ex0_2:14174738-14174760:-_5-1	Tmem236	GCCACATAGGCGATGGAAC	276	320	8.93029	10.5369	0.847527
Tmem237_CCDS14983.1_ex8_1:59114068-59114090:+_5-4	Tmem237	TTCCTCACGTACCAGGAGG	294	205	9.44749	7.10957	1.32884
Tmem237_CCDS14983.1_ex6_1:59109080-59109102:-_5-1	Tmem237	CTAGGTTCACGGCACCCAC	652	631	19.7339	19.8056	0.996381
Tmem237_CCDS14983.1_ex6_1:59109155-59109177:-_5-2	Tmem237	CACAGTATGCTAGCGAGCT	482	481	14.8493	15.3351	0.968317
Tmem237_CCDS14983.1_ex8_1:59114172-59114194:-_5-5	Tmem237	TGAGCCCGTTGTTAACAGG	326	333	10.3669	10.9243	0.948978
Tmem237_CCDS14983.1_ex7_1:59110071-59110093:+_5-3	Tmem237	CTCGATGGCCTTTCGGTGA	640	659	19.3891	20.64	0.939392
Tmem238_CCDS51977.1_ex0_7:4789359-4789381:-_5-5	Tmem238	GGCGTGTTCGCGCAGCTGC	320	259	10.1945	8.71892	1.16924
Tmem238_CCDS51977.1_ex0_7:4789329-4789351:+_5-4	Tmem238	GAGCAGGTCCCCGAAGTCG	589	559	17.9237	17.6598	1.01495
Tmem238_CCDS51977.1_ex0_7:4789212-4789234:-_5-2	Tmem238	GACTACGGCCTACGACCCT	1170	1163	34.6175	35.6606	0.97075
Tmem238_CCDS51977.1_ex0_7:4789245-4789267:-_5-3	Tmem238	AACATCGAGATCTCGCGCC	426	433	13.2402	13.9046	0.95222
Tmem238_CCDS51977.1_ex0_7:4789179-4789201:+_5-1	Tmem238	ACGGGACAGCTTGCGCGCC	306	315	9.79228	10.3879	0.942665
Tmem239_CCDS16742.1_ex0_2:130406951-130406973:+_5-4	Tmem239	TGTCACGCACTCTTCACCA	335	302	10.6255	10.0004	1.06251
Tmem239_CCDS16742.1_ex0_2:130406833-130406855:+_5-1	Tmem239	ATGCCACATACCTCGGAGC	596	545	18.1248	17.2425	1.05117
Tmem239_CCDS16742.1_ex0_2:130406977-130406999:+_5-5	Tmem239	CTACCTGCTGAGCTCGCTA	799	788	23.9576	24.4846	0.978478
Tmem239_CCDS16742.1_ex0_2:130406878-130406900:+_5-3	Tmem239	CTGGCGGCAACCACTACAG	260	265	8.47057	8.89774	0.951991
Tmem239_CCDS16742.1_ex0_2:130406858-130406880:-_5-2	Tmem239	GCCTGATGTATTCCACCAC	726	753	21.8601	23.4415	0.93254
Tmem240_CCDS51403.1_ex2_4:155739585-155739607:+_5-4	Tmem240	CCATACGACGGGGACCAGT	399	393	12.4644	12.7125	0.980488
Tmem240_CCDS51403.1_ex2_4:155739560-155739582:-_5-2	Tmem240	ACGTAGTGGATGTGGTGCC	637	671	19.3029	20.9977	0.919287
Tmem240_CCDS51403.1_ex2_4:155739573-155739595:-_5-3	Tmem240	GTCGTATGGGATCACGTAG	132	148	4.79275	5.41081	0.885773
Tmem240_CCDS51403.1_ex2_4:155739636-155739658:+_5-5	Tmem240	ACAGACAATGTGACCAAGC	240	268	7.89591	8.98714	0.878578
Tmem240_CCDS51403.1_ex1_4:155735436-155735458:-_5-1	Tmem240	GAGGATGTAGTTATGGAAT	46	63	2.32172	2.87758	0.806831
Tmem242_CCDS49930.1_ex1_17:5433545-5433567:-_5-2	Tmem242	CGGCTGCCTTACCAGAGAG	572	394	17.4352	12.7423	1.3683
Tmem242_CCDS49930.1_ex1_17:5433570-5433592:-_5-3	Tmem242	TGTTCATTCCAGGGCACTA	588	515	17.895	16.3484	1.0946
Tmem242_CCDS49930.1_ex2_17:5439587-5439609:-_5-5	Tmem242	CCGCAGCGGGAATGCTAGC	284	266	9.16016	8.92754	1.02606
Tmem242_CCDS49930.1_ex1_17:5433533-5433555:+_5-1	Tmem242	CAAGGGAAGACCCACTCTC	0	0	1	1	1
Tmem242_CCDS49930.1_ex2_17:5439528-5439550:+_5-4	Tmem242	AACCTTATTGAACCACTCA	23	23	1.66086	1.68546	0.985401
Tmem243_CCDS39011.1_ex2_5:9117504-9117526:-_5-3	Tmem243	CAGCAAAAAATATATTCAG	49	24	2.40791	1.71527	1.40381
Tmem243_CCDS39011.1_ex1_5:9116517-9116539:-_5-1	Tmem243	GTACTTACTAGAATCAACA	56	49	2.60905	2.46034	1.06044
Tmem243_CCDS39011.1_ex2_5:9117553-9117575:-_5-4	Tmem243	ATAGTACTCACAAGTATGC	157	152	5.51107	5.53002	0.996573
Tmem243_CCDS39011.1_ex2_5:9117485-9117507:-_5-2	Tmem243	TGGTTTGGGAGGTAGTTGA	184	195	6.28686	6.81154	0.922972
Tmem243_CCDS39011.1_ex3_5:9118451-9118473:+_5-5	Tmem243	AGATCTACTGGTATCGACA	330	391	10.4819	12.6529	0.828417
Tmem245_CCDS38767.1_ex17_4:56947295-56947317:+_5-5	Tmem245	GCCAGCGCCGCGGTACGCG	520	458	15.9411	14.6497	1.08816
Tmem245_CCDS38767.1_ex12_4:56923367-56923389:+_5-1	Tmem245	CAAGCCCGATAATCGGCCA	405	360	12.6368	11.729	1.0774
Tmem245_CCDS38767.1_ex17_4:56947111-56947133:-_5-4	Tmem245	AAGAGCTCGCTCACGCGCC	485	454	14.9355	14.5305	1.02787
Tmem245_CCDS38767.1_ex17_4:56947023-56947045:-_5-3	Tmem245	CGCTCTGCTTCGCCGACTA	798	773	23.9289	24.0375	0.99548
Tmem245_CCDS38767.1_ex16_4:56937946-56937968:-_5-2	Tmem245	GTAGTTGGCTACGTGCTGA	353	425	11.1427	13.6662	0.815351
Tmem246_CCDS18177.1_ex0_4:49586846-49586868:+_5-2	Tmem246	ATTATGGTAATCACCAGCC	342	287	10.8267	9.5534	1.13328
Tmem246_CCDS18177.1_ex0_4:49586874-49586896:+_5-3	Tmem246	GAGTGGCCTGCCAGACGAT	453	425	14.016	13.6662	1.0256
Tmem246_CCDS18177.1_ex0_4:49586977-49586999:-_5-4	Tmem246	CATCTAAACCAGATGAGCC	362	349	11.4013	11.4012	1.00001
Tmem246_CCDS18177.1_ex0_4:49587043-49587065:-_5-5	Tmem246	TTTGGCTTACTGGCCCCGC	573	603	17.464	18.9711	0.920558
Tmem246_CCDS18177.1_ex0_4:49586659-49586681:+_5-1	Tmem246	CTCGTAGCGGTTGGCCACA	621	714	18.8432	22.2792	0.845774
Tmem248_CCDS39295.1_ex3_5:130238273-130238295:+_5-5	Tmem248	ATACAGCAACGCCACGCTC	660	532	19.9637	16.8551	1.18443
Tmem248_CCDS39295.1_ex1_5:130231968-130231990:-_5-3	Tmem248	TTCGAGAGTACCCTCCAAA	241	199	7.92464	6.93075	1.1434
Tmem248_CCDS39295.1_ex1_5:130231876-130231898:-_5-2	Tmem248	GGCGGCTGGGTAGACGATC	183	165	6.25813	5.91746	1.05757
Tmem248_CCDS39295.1_ex1_5:130232011-130232033:-_5-4	Tmem248	CCAATCTGATGCCCGAGGA	702	669	21.1705	20.9381	1.0111
Tmem248_CCDS39295.1_ex1_5:130231858-130231880:-_5-1	Tmem248	CTGGCCTGCCCGACGGTCA	590	571	17.9524	18.0174	0.996395
Tmem25_CCDS23120.1_ex5_9:44796525-44796547:+_5-1	Tmem25	GGCCCGCACCAGGGCAAAC	367	321	11.545	10.5667	1.09258
Tmem25_CCDS23120.1_ex6_9:44798329-44798351:+_5-5	Tmem25	GAACCTCCTGCAACCCGAC	445	404	13.7862	13.0403	1.05719
Tmem25_CCDS23120.1_ex6_9:44798256-44798278:-_5-3	Tmem25	ACCTCCCGACTGCTGAGTG	2347	2368	68.4362	71.573	0.956174
Tmem25_CCDS23120.1_ex6_9:44798301-44798323:-_5-4	Tmem25	CCCCGATTAGCCTGGTACC	475	487	14.6481	15.514	0.944192
Tmem25_CCDS23120.1_ex6_9:44798187-44798209:+_5-2	Tmem25	AAGCTCATGTTGGGAGCGC	524	590	16.0561	18.5836	0.863989
Tmem251_CCDS49146.1_ex1_12:102744773-102744795:-_5-4	Tmem251	TTCAAGGAGTGTGTCCATG	217	209	7.23505	7.22878	1.00087
Tmem251_CCDS49146.1_ex1_12:102744814-102744836:-_5-5	Tmem251	TAATTGTCCACAACCAAAA	89	94	3.55723	3.80146	0.935754
Tmem251_CCDS49146.1_ex1_12:102744701-102744723:+_5-2	Tmem251	AATCAATGAGACTTACAAC	87	95	3.49977	3.83126	0.913476
Tmem251_CCDS49146.1_ex1_12:102744760-102744782:-_5-3	Tmem251	TCCATGTGGTTCCTTCCCG	584	631	17.78	19.8056	0.89773
Tmem251_CCDS49146.1_ex1_12:102744619-102744641:+_5-1	Tmem251	TGAACTTCCGTCAGCGGAT	451	490	13.9586	15.6034	0.894587
Tmem252_CCDS29713.1_ex1_19:24677627-24677649:-_5-5	Tmem252	GGTTTGTCTCTGTATACAG	137	129	4.93641	4.84456	1.01896
Tmem252_CCDS29713.1_ex0_19:24674322-24674344:+_5-3	Tmem252	GCCCCTGGCCACTGTAGAC	249	238	8.1545	8.09306	1.00759
Tmem252_CCDS29713.1_ex1_19:24677566-24677588:+_5-4	Tmem252	AGCCTGGATGTTGAGAAAC	419	407	13.0391	13.1297	0.993098
Tmem252_CCDS29713.1_ex0_19:24674173-24674195:-_5-1	Tmem252	GGCCACAACCAGATTCCTC	357	348	11.2577	11.3714	0.990001
Tmem252_CCDS29713.1_ex0_19:24674207-24674229:-_5-2	Tmem252	GAAGGATCACAAACCCCAT	128	134	4.67782	4.99357	0.936768
Tmem253_CCDS27049.1_ex2_14:52017985-52018007:+_5-3	Tmem253	CCGAAGAGCACCTTGCATC	553	446	16.8893	14.292	1.18173
Tmem253_CCDS27049.1_ex2_14:52017959-52017981:-_5-2	Tmem253	AAGGGTGATAATGCCAGTG	352	306	11.114	10.1197	1.09826
Tmem253_CCDS27049.1_ex3_14:52018586-52018608:+_5-5	Tmem253	TTCGTTGCGGTGGTGATAG	358	355	11.2864	11.58	0.974647
Tmem253_CCDS27049.1_ex1_14:52017747-52017769:-_5-1	Tmem253	CAGCCACACTTGGCTCACC	300	308	9.61988	10.1793	0.945048
Tmem253_CCDS27049.1_ex3_14:52018574-52018596:-_5-4	Tmem253	CGCAACGAAGCCCAAGATC	475	516	14.6481	16.3782	0.894367
Tmem255a_CCDS30089.1_ex7_X:38235864-38235886:+_5-4	Tmem255a	GTTTGACCCGATGATCCCA	368	348	11.5737	11.3714	1.0178
Tmem255a_CCDS30089.1_ex4_X:38225087-38225109:-_5-2	Tmem255a	CAAAATTACTCCTTCTACG	238	249	7.83844	8.42089	0.930833
Tmem255a_CCDS30089.1_ex8_X:38245723-38245745:-_5-5	Tmem255a	CCGTGGGAGGTTATTACCC	265	279	8.61423	9.31498	0.924772
Tmem255a_CCDS30089.1_ex3_X:38224644-38224666:-_5-1	Tmem255a	ACTGCCCTCAACTTAGCCG	573	650	17.464	20.3718	0.857262
Tmem255a_CCDS30089.1_ex5_X:38226925-38226947:+_5-3	Tmem255a	GGCACCGGTTAGCATAGAG	276	330	8.93029	10.8349	0.824214
Tmem255b_CCDS52486.1_ex5_8:13455151-13455173:+_5-5	Tmem255b	TCGATGCCAGTTGAAGGTG	486	380	14.9642	12.3251	1.21413
Tmem255b_CCDS52486.1_ex4_8:13454187-13454209:+_5-4	Tmem255b	TGCCAGTTTTACTCCAGTG	809	750	24.245	23.3521	1.03824
Tmem255b_CCDS52486.1_ex1_8:13441197-13441219:+_5-1	Tmem255b	CTACTCTCATCCTGACCAT	413	400	12.8667	12.9211	0.995789
Tmem255b_CCDS52486.1_ex3_8:13451081-13451103:-_5-3	Tmem255b	GCGAACACGCTGTCGACTA	350	346	11.0565	11.3118	0.977437
Tmem255b_CCDS52486.1_ex1_8:13441252-13441274:+_5-2	Tmem255b	TGTGGGCGGCTACTACCCA	284	284	9.16016	9.46399	0.967896
Tmem256_CCDS24915.1_ex3_11:69839362-69839384:-_5-5	Tmem256	AGCTAACAGTAATCCTGCC	534	475	16.3434	15.1563	1.07832
Tmem256_CCDS24915.1_ex1_11:69838927-69838949:+_5-2	Tmem256	TTTCCGGATGCCTACGGGA	517	490	15.8549	15.6034	1.01612
Tmem256_CCDS24915.1_ex2_11:69839232-69839254:-_5-3	Tmem256	GCAAGAGGGTACCCCTAAC	213	206	7.12012	7.13937	0.997303
Tmem256_CCDS24915.1_ex0_11:69838633-69838655:+_5-1	Tmem256	TCCTACGGGGCACACGGTC	1325	1315	39.0712	40.1907	0.972145
Tmem256_CCDS24915.1_ex2_11:69839260-69839282:-_5-4	Tmem256	GGGAATTGGTTACCCAGAC	353	362	11.1427	11.7886	0.945212
Tmem258_CCDS50385.1_ex1_19:10206521-10206543:-_5-2	Tmem258	AAAGGATACACGAAGAACC	24	10	1.68959	1.29803	1.30166
Tmem258_CCDS50385.1_ex2_19:10207181-10207203:-_5-4	Tmem258	TAAATATCGCGTGTGTACT	215	188	7.17758	6.60292	1.08703
Tmem258_CCDS50385.1_ex1_19:10206503-10206525:+_5-1	Tmem258	CGGCATGTTCTTCACTGCC	388	354	12.1484	11.5502	1.05179
Tmem258_CCDS50385.1_ex2_19:10207203-10207225:+_5-5	Tmem258	AAAGAGCTCCTCATCTCCT	89	82	3.55723	3.44383	1.03293
Tmem258_CCDS50385.1_ex2_19:10207149-10207171:+_5-3	Tmem258	GCAGTCCTACCTAGTTACG	933	964	27.8078	29.7299	0.93535
Tmem259_CCDS24002.1_ex9_10:79979711-79979733:+_5-4	Tmem259	GACGATGTGTATGTAGGCG	458	422	14.1597	13.5768	1.04293
Tmem259_CCDS24002.1_ex9_10:79979616-79979638:-_5-2	Tmem259	GGTGCGCCACAACTCGAGC	517	496	15.8549	15.7822	1.00461
Tmem259_CCDS24002.1_ex9_10:79979657-79979679:-_5-3	Tmem259	GTTCGAGATCGATGGCCGC	537	533	16.4296	16.8849	0.973036
Tmem259_CCDS24002.1_ex6_10:79978966-79978988:+_5-1	Tmem259	CAAAGCACTGGTCCCGCGT	403	451	12.5794	14.4411	0.871084
Tmem259_CCDS24002.1_ex10_10:79984007-79984029:+_5-5	Tmem259	GGTCGCGCACGTTGATGAG	847	992	25.3368	30.5644	0.828966
Tmem26_CCDS23906.1_ex3_10:68751116-68751138:+_5-2	Tmem26	TTTGTCGACAATTTATCCA	154	109	5.42487	4.2485	1.27689
Tmem26_CCDS23906.1_ex3_10:68751213-68751235:-_5-5	Tmem26	TAGTGATGGTGCCTCCAAT	246	181	8.0683	6.3943	1.2618
Tmem26_CCDS23906.1_ex0_10:68724069-68724091:+_5-1	Tmem26	GCGCGGACGAGGCTACAAA	324	267	10.3095	8.95734	1.15095
Tmem26_CCDS23906.1_ex3_10:68751133-68751155:+_5-3	Tmem26	CATGGTATGTGAACCGGTC	931	841	27.7504	26.0641	1.0647
Tmem26_CCDS23906.1_ex3_10:68751184-68751206:+_5-4	Tmem26	AATATTAATCATTGGACGG	412	385	12.838	12.4741	1.02917
Tmem260_CCDS26993.2_ex2_14:48451979-48452001:-_5-3	Tmem260	AGATTGACGCGGTAGGCGA	700	557	21.1131	17.6001	1.1996
Tmem260_CCDS26993.2_ex6_14:48480305-48480327:-_5-5	Tmem260	CTCGATCCCACTTCAGACT	382	324	11.976	10.6561	1.12386
Tmem260_CCDS26993.2_ex2_14:48451915-48451937:-_5-2	Tmem260	TGAACAACGGATAGCCCGG	525	481	16.0848	15.3351	1.04889
Tmem260_CCDS26993.2_ex5_14:48477627-48477649:+_5-4	Tmem260	AGACCAGACGACACTGCGA	571	610	17.4065	19.1797	0.907549
Tmem260_CCDS26993.2_ex0_14:48446588-48446610:-_5-1	Tmem260	CTTTACCCGAGTCTCCCCC	513	571	15.74	18.0174	0.873601
Tmem27_CCDS30517.1_ex2_X:164094896-164094918:+_5-1	Tmem27	GAATACCTCTTCAGAGCAA	248	209	8.12577	7.22878	1.12409
Tmem27_CCDS30517.1_ex4_X:164108367-164108389:-_5-4	Tmem27	TTTTAAAAATTCCAGAGTA	90	84	3.58597	3.50343	1.02356
Tmem27_CCDS30517.1_ex3_X:164105981-164106003:-_5-2	Tmem27	ATGTTGCAAAGCAGGACAT	127	130	4.64908	4.87436	0.953783
Tmem27_CCDS30517.1_ex4_X:164108428-164108450:-_5-5	Tmem27	CGAATACAATAATCCAGAC	86	89	3.47103	3.65245	0.950331
Tmem27_CCDS30517.1_ex3_X:164106068-164106090:+_5-3	Tmem27	TGAAGTACAGTCGGCCATA	295	316	9.47622	10.4177	0.909629
Tmem28_CCDS41072.1_ex0_X:99821336-99821358:-_5-2	Tmem28	GCACCGCGCGAGGAGGTAC	555	515	16.9468	16.3484	1.0366
Tmem28_CCDS41072.1_ex0_X:99821163-99821185:+_5-1	Tmem28	ACCTTGCGCCGATTCGGAG	429	429	13.3264	13.7854	0.966707
Tmem28_CCDS41072.1_ex0_X:99821457-99821479:-_5-4	Tmem28	ACGCCGTTGCAGACCGGCC	858	863	25.6529	26.7198	0.96007
Tmem28_CCDS41072.1_ex0_X:99821406-99821428:-_5-3	Tmem28	TTGCTGTATCGCGGGCCGC	590	609	17.9524	19.1499	0.937469
Tmem28_CCDS41072.1_ex0_X:99821695-99821717:+_5-5	Tmem28	ATGGACCGCCCCGACAGCC	694	717	20.9407	22.3686	0.936164
Tmem29_CCDS53218.1_ex0_X:150398472-150398494:+_10-2	Tmem29	GTAAGGTGCCATGTGATCC	269	219	8.72916	7.52681	1.15974
Tmem29_CCDS53219.1_ex1_X:150420379-150420401:+_10-10	Tmem29	TAATCCTCTTCGAACGAGG	230	205	7.60858	7.10957	1.07019
Tmem29_CCDS53219.1_ex1_X:150420337-150420359:-_10-9	Tmem29	AACATCATGCTATAGAGGT	149	133	5.28121	4.96377	1.06395
Tmem29_CCDS53219.1_ex0_X:150409485-150409507:-_10-6	Tmem29	AACTAGACTCCAATATCCC	120	109	4.44795	4.2485	1.04695
Tmem29_CCDS53218.1_ex0_X:150398544-150398566:-_10-4	Tmem29	CAGCAGTACTGGGAGAAGC	309	295	9.87848	9.79182	1.00885
Tmem29_CCDS53218.1_ex0_X:150398669-150398691:-_10-5	Tmem29	CTTCAGAAAAGCTAAGCAT	0	0	1	1	1
Tmem29_CCDS53219.1_ex0_X:150409582-150409604:+_10-8	Tmem29	ATTATCACTGCTTGTCGAC	439	432	13.6138	13.8748	0.981186
Tmem29_CCDS53218.1_ex0_X:150398497-150398519:-_10-3	Tmem29	CCTGAGGCATTCGAGACGC	538	547	16.4583	17.3021	0.951232
Tmem29_CCDS53218.1_ex0_X:150398450-150398472:-_10-1	Tmem29	TGCTTGAAAGGGATCTCAG	149	180	5.28121	6.3645	0.829792
Tmem29_CCDS53219.1_ex0_X:150409569-150409591:-_10-7	Tmem29	GTGATAATGAAAGGAACCA	24	39	1.68959	2.16231	0.781383
Tmem30a_CCDS23367.1_ex6_9:79792968-79792990:-_5-3	Tmem30a	CATCCGTGAGATCGAGGTG	178	58	6.11446	2.72856	2.24091
Tmem30a_CCDS23367.1_ex5_9:79780605-79780627:+_5-2	Tmem30a	ATTTATTGCAGGGGCTGGA	185	90	6.3156	3.68225	1.71515
Tmem30a_CCDS23367.1_ex6_9:79793002-79793024:+_5-4	Tmem30a	CGAAGATGCCGATGCCGAT	200	122	6.74659	4.63594	1.45528
Tmem30a_CCDS23367.1_ex3_9:79776173-79776195:+_5-1	Tmem30a	TAGCGCCACATGGCGCAAT	195	132	6.60292	4.93397	1.33826
Tmem30a_CCDS23367.1_ex6_9:79793088-79793110:-_5-5	Tmem30a	ACAGCAACGGCTACCCGCC	255	202	8.3269	7.02016	1.18614
Tmem30b_CCDS25975.1_ex0_12:73546125-73546147:-_5-5	Tmem30b	ACGACTACACCGGCAACCC	367	273	11.545	9.13616	1.26366
Tmem30b_CCDS25975.1_ex0_12:73545846-73545868:+_5-1	Tmem30b	TGGCGCCGCACGGTGCGAT	526	427	16.1135	13.7258	1.17396
Tmem30b_CCDS25975.1_ex0_12:73546106-73546128:+_5-4	Tmem30b	ACCGAGCAATCGCCGGTGC	516	536	15.8262	16.9743	0.932363
Tmem30b_CCDS25975.1_ex0_12:73546034-73546056:+_5-3	Tmem30b	TCGGGCAGCGTAAAGCTCC	249	263	8.1545	8.83813	0.92265
Tmem30b_CCDS25975.1_ex0_12:73545938-73545960:+_5-2	Tmem30b	CTGAGCTGCGCGTCGTCGC	766	825	23.0094	25.5873	0.899253
Tmem30c_CCDS49876.1_ex3_16:57276745-57276767:+_5-1	Tmem30c	AGTGTCATTGTGGGACACT	201	179	6.77532	6.3347	1.06956
Tmem30c_CCDS49876.1_ex5_16:57281260-57281282:-_5-3	Tmem30c	TACCTTCCGGAGAAAATGG	201	188	6.77532	6.60292	1.02611
Tmem30c_CCDS49876.1_ex6_16:57290730-57290752:+_5-5	Tmem30c	GCTCTTTGCAGACAACAGA	256	252	8.35563	8.5103	0.981826
Tmem30c_CCDS49876.1_ex4_16:57277654-57277676:+_5-2	Tmem30c	AATATCCTTACCCACCAAT	49	49	2.40791	2.46034	0.978693
Tmem30c_CCDS49876.1_ex5_16:57281330-57281352:-_5-4	Tmem30c	TGCGAATTGCGCTCAGCTC	923	937	27.5205	28.9252	0.951437
Tmem33_CCDS19317.1_ex2_5:67264378-67264400:-_5-2	Tmem33	CTCTAACAAGGCCTGAGCC	450	386	13.9298	12.5039	1.11404
Tmem33_CCDS19317.1_ex3_5:67267345-67267367:+_5-4	Tmem33	ACATACACTAAGAAGGTCC	127	112	4.64908	4.33791	1.07173
Tmem33_CCDS19317.1_ex2_5:67264323-67264345:-_5-1	Tmem33	TGATGCAGCCTCAGAGCGC	682	634	20.5959	19.895	1.03523
Tmem33_CCDS19317.1_ex3_5:67267363-67267385:-_5-5	Tmem33	CAACAGTTTACTTACGTCC	336	364	10.6543	11.8482	0.89923
Tmem33_CCDS19317.1_ex2_5:67264447-67264469:-_5-3	Tmem33	TGAAAGGATACTTGTGACA	96	108	3.75836	4.2187	0.890882
Tmem35_CCDS30392.1_ex0_X:134295608-134295630:+_5-1	Tmem35	AAGGATGCCTACAGTGAAA	242	208	7.95337	7.19898	1.10479
Tmem35_CCDS30392.1_ex1_X:134304557-134304579:-_5-3	Tmem35	AGGGTCATGACAATGCCAC	382	377	11.976	12.2356	0.978778
Tmem35_CCDS30392.1_ex1_X:134304576-134304598:-_5-4	Tmem35	TTTGGGACGACCGGGTACC	338	336	10.7117	11.0137	0.97258
Tmem35_CCDS30392.1_ex1_X:134304683-134304705:-_5-5	Tmem35	ATTCCAAACACCAGAGCAT	245	245	8.03957	8.30168	0.968427
Tmem35_CCDS30392.1_ex1_X:134304525-134304547:-_5-2	Tmem35	AGCACCAATACTTTTCCGA	457	488	14.131	15.5438	0.909108
Tmem37_CCDS15229.1_ex0_1:120068171-120068193:+_5-2	Tmem37	AAAGAGATGATCCTCCACT	177	143	6.08573	5.2618	1.15659
Tmem37_CCDS15229.1_ex0_1:120068196-120068218:-_5-4	Tmem37	CTCCATCTGCGATGGCCAC	532	457	16.2859	14.6199	1.11396
Tmem37_CCDS15229.1_ex0_1:120067967-120067989:-_5-1	Tmem37	GTCCGCTCACGGCGCAAGT	656	568	19.8488	17.928	1.10714
Tmem37_CCDS15229.1_ex0_1:120068237-120068259:-_5-5	Tmem37	ATCATCGTGTGCACTGCCC	767	755	23.0382	23.5011	0.980302
Tmem37_CCDS15229.1_ex0_1:120068183-120068205:-_5-3	Tmem37	GGCCACTGGCTCCTAGTGG	1074	1060	31.8592	32.5909	0.977547
Tmem38a_CCDS22417.1_ex2_8:72579987-72580009:-_5-3	Tmem38a	GCAGACACACTTGTAGAAG	208	139	6.97645	5.14259	1.3566
Tmem38a_CCDS22417.1_ex2_8:72580053-72580075:+_5-4	Tmem38a	AGGGTCCGAAAGATCGCTG	284	244	9.16016	8.27188	1.10739
Tmem38a_CCDS22417.1_ex1_8:72579599-72579621:-_5-1	Tmem38a	TGCAACATGGCACACAGCC	431	401	13.3839	12.9509	1.03343
Tmem38a_CCDS22417.1_ex2_8:72580101-72580123:-_5-5	Tmem38a	CATGATGAACCACCCGTGG	646	648	19.5615	20.3122	0.963041
Tmem38a_CCDS22417.1_ex1_8:72579621-72579643:+_5-2	Tmem38a	TGTTTTGGGAGTTACATCC	148	150	5.25248	5.47042	0.96016
Tmem38b_CCDS18193.1_ex2_4:53848901-53848923:-_5-3	Tmem38b	GGTTGATATGAATAACCCT	18	9	1.51719	1.26823	1.19631
Tmem38b_CCDS18193.1_ex2_4:53848997-53849019:+_5-5	Tmem38b	TAGCTATTACAGAAATGCC	201	167	6.77532	5.97706	1.13355
Tmem38b_CCDS18193.1_ex2_4:53848884-53848906:-_5-2	Tmem38b	CTGGGAAACTAGGTCACGA	283	266	9.13142	8.92754	1.02284
Tmem38b_CCDS18193.1_ex2_4:53848959-53848981:-_5-4	Tmem38b	GCCTACTATTTTCCACGTC	620	596	18.8144	18.7625	1.00277
Tmem38b_CCDS18193.1_ex1_4:53840645-53840667:+_5-1	Tmem38b	GAATAACCCCCTGGCTAGC	452	435	13.9873	13.9642	1.00165
Tmem39a_CCDS28171.1_ex3_16:38582017-38582039:-_5-3	Tmem39a	AAGGAGCACCAAGCGGGCC	594	503	18.0674	15.9908	1.12986
Tmem39a_CCDS28171.1_ex3_16:38582113-38582135:-_5-5	Tmem39a	AAATACTCACGGATAGCCA	334	293	10.5968	9.73221	1.08884
Tmem39a_CCDS28171.1_ex3_16:38582067-38582089:-_5-4	Tmem39a	CTTCGGAAAAGATTGACCA	111	98	4.18936	3.92067	1.06853
Tmem39a_CCDS28171.1_ex2_16:38575814-38575836:-_5-2	Tmem39a	CCAGTATACCTCGGAAATG	260	250	8.47057	8.45069	1.00235
Tmem39a_CCDS28171.1_ex1_16:38573112-38573134:-_5-1	Tmem39a	GGATTTGGCAATGACGAAC	74	116	3.12624	4.45712	0.701403
Tmem39b_CCDS18702.1_ex7_4:129693885-129693907:-_5-5	Tmem39b	CAGCGTCCGTTCTCGAAGC	431	351	13.3839	11.4608	1.1678
Tmem39b_CCDS18702.1_ex6_4:129693122-129693144:+_5-4	Tmem39b	GTTGATGTAGTGCACGAAC	162	145	5.65474	5.3214	1.06264
Tmem39b_CCDS18702.1_ex4_4:129692043-129692065:-_5-1	Tmem39b	TCACCGTTCTCACGGCGAC	558	597	17.033	18.7923	0.906383
Tmem39b_CCDS18702.1_ex5_4:129692441-129692463:+_5-2	Tmem39b	GATGGACCCGATGAATCGG	327	353	10.3957	11.5204	0.902372
Tmem39b_CCDS18702.1_ex5_4:129692489-129692511:+_5-3	Tmem39b	CAAGTTGAAGTCGATCAGG	234	254	7.72351	8.56991	0.901236
Tmem40_CCDS39601.1_ex9_6:115741614-115741636:+_10-10	Tmem40	TCTCTCTTATATCGCTCCC	214	169	7.14885	6.03667	1.18424
Tmem40_CCDS39601.1_ex3_6:115731179-115731201:-_10-3	Tmem40	TACCACTACTATGCAGGTG	433	369	13.4414	11.9972	1.12037
Tmem40_CCDS39601.1_ex6_6:115734818-115734840:-_10-6	Tmem40	CTGGGGAAATGGTGCCTAC	326	282	10.3669	9.40438	1.10235
Tmem40_CCDS39601.1_ex8_6:115738946-115738968:+_10-8	Tmem40	CCACGCAAGCTGTCCCTGC	2552	2367	74.3265	71.5432	1.0389
Tmem40_CCDS39601.1_ex3_6:115731206-115731228:-_10-4	Tmem40	TTTGCCATCGGAGCCTTGC	714	670	21.5153	20.9679	1.02611
Tmem40_CCDS39601.1_ex4_6:115733657-115733679:-_10-5	Tmem40	AGAAGACTGAACATAAAGA	0	0	1	1	1
Tmem40_CCDS39601.1_ex2_6:115731047-115731069:+_10-1	Tmem40	GTGAGCAGGCCGACCCCGA	517	515	15.8549	16.3484	0.969814
Tmem40_CCDS39601.1_ex2_6:115731061-115731083:-_10-2	Tmem40	GACTGGTTCATGTCCCTCG	387	412	12.1197	13.2787	0.912711
Tmem40_CCDS39601.1_ex7_6:115736419-115736441:+_10-7	Tmem40	TTCCCCATGGTCGGCACCT	931	1036	27.7504	31.8757	0.870581
Tmem40_CCDS39601.1_ex9_6:115741527-115741549:+_10-9	Tmem40	ATGTTTGCTATACCTGAGG	392	442	12.2633	14.1728	0.865269
Tmem41a_CCDS28064.1_ex2_16:21938062-21938084:-_5-4	Tmem41a	TGGTGCCTTGTTCGGGCCA	724	659	21.8027	20.64	1.05633
Tmem41a_CCDS28064.1_ex2_16:21937977-21937999:-_5-3	Tmem41a	AGTCTTTTCGGCAAACAGC	362	371	11.4013	12.0568	0.945632
Tmem41a_CCDS28064.1_ex3_16:21946088-21946110:-_5-5	Tmem41a	TGAAGTTCTTCGAGAGTAC	116	123	4.33302	4.66574	0.928689
Tmem41a_CCDS28064.1_ex2_16:21937948-21937970:+_5-2	Tmem41a	GCCACTTTATCAGGAAAGT	259	298	8.44183	9.88123	0.85433
Tmem41a_CCDS28064.1_ex1_16:21937017-21937039:+_5-1	Tmem41a	GTTCAGAATCGGGGCCGAG	365	419	11.4875	13.4874	0.851725
Tmem41b_CCDS21742.1_ex3_7:109979434-109979456:+_5-2	Tmem41b	GAGAGTATACTGAGGAATA	22	6	1.63212	1.17882	1.38455
Tmem41b_CCDS21742.1_ex4_7:109981051-109981073:+_5-3	Tmem41b	AGAACTTTTCCTAGAGCCT	188	147	6.40179	5.38101	1.1897
Tmem41b_CCDS21742.1_ex2_7:109978738-109978760:+_5-1	Tmem41b	TTAGGTATTTGTATACAAC	0	0	1	1	1
Tmem41b_CCDS21742.1_ex4_7:109981080-109981102:-_5-4	Tmem41b	ATGAAGGTTCCGAGAGATA	14	14	1.40226	1.41724	0.989432
Tmem41b_CCDS21742.1_ex6_7:109985961-109985983:-_5-5	Tmem41b	GCAGCAAAGATCATCTGAA	50	50	2.43665	2.49014	0.978519
Tmem42_CCDS23652.1_ex0_9:123021498-123021520:+_5-2	Tmem42	TTCAACTGTCTGTGCGCCG	912	881	27.2044	27.2562	0.998099
Tmem42_CCDS23652.1_ex1_9:123022183-123022205:+_5-4	Tmem42	GTCTTAGGCATCGTTGCCA	540	544	16.5158	17.2127	0.959511
Tmem42_CCDS23652.1_ex0_9:123021545-123021567:-_5-3	Tmem42	CTCCCGAAGGCCAGCTTGG	703	728	21.1993	22.6964	0.934035
Tmem42_CCDS23652.1_ex1_9:123022200-123022222:-_5-5	Tmem42	AGAGAATTGGCGCTTGCCA	1242	1285	36.6863	39.2966	0.933576
Tmem42_CCDS23652.1_ex0_9:123021448-123021470:+_5-1	Tmem42	TACCCGCTCGCCTACAGAA	521	550	15.9699	17.3915	0.918255
Tmem43_CCDS20368.1_ex2_6:91478309-91478331:+_5-3	Tmem43	ACACATAATCGGGGCCCTG	710	640	21.4004	20.0738	1.06609
Tmem43_CCDS20368.1_ex4_6:91479573-91479595:+_5-5	Tmem43	GAGTACACGGAGGACGGAC	656	631	19.8488	19.8056	1.00218
Tmem43_CCDS20368.1_ex2_6:91478221-91478243:+_5-1	Tmem43	CAGCCACATCGCTTGCAGA	386	381	12.0909	12.3549	0.978637
Tmem43_CCDS20368.1_ex2_6:91478278-91478300:+_5-2	Tmem43	GTGTAGCTCCGGAGAATGA	243	262	7.98211	8.80833	0.9062
Tmem43_CCDS20368.1_ex3_6:91478744-91478766:+_5-4	Tmem43	GTGAAACTGCGACGGCATG	430	462	13.3552	14.7689	0.904277
Tmem44_CCDS37310.1_ex8_16:30547340-30547362:+_5-4	Tmem44	ACCTGGATCGTGAGCTGCC	539	442	16.4871	14.1728	1.16329
Tmem44_CCDS37310.1_ex9_16:30550349-30550371:+_5-5	Tmem44	CCGTCCCCATTACAGCGTG	553	538	16.8893	17.0339	0.991512
Tmem44_CCDS37310.1_ex6_16:30543730-30543752:-_5-3	Tmem44	ATCTGGACCGCTATCCCCA	630	615	19.1018	19.3287	0.988258
Tmem44_CCDS37310.1_ex5_16:30543394-30543416:+_5-1	Tmem44	GTCTCACGATATTGGAGAA	192	192	6.51673	6.72213	0.969443
Tmem44_CCDS37310.1_ex6_16:30543698-30543720:-_5-2	Tmem44	AGTCCGTGGGCCACAACGG	461	469	14.2459	14.9775	0.951152
Tmem45a_CCDS28226.1_ex3_16:56823475-56823497:-_5-3	Tmem45a	TACTTATTCTTTGGGCTAC	367	266	11.545	8.92754	1.29319
Tmem45a_CCDS28226.1_ex2_16:56822248-56822270:+_5-1	Tmem45a	CATGAGGAGACTGCACCGC	445	393	13.7862	12.7125	1.08446
Tmem45a_CCDS28226.1_ex2_16:56822317-56822339:-_5-2	Tmem45a	GTTGGCACATTTTCGGGTC	343	376	10.8554	12.2058	0.889361
Tmem45a_CCDS28226.1_ex4_16:56825724-56825746:+_5-5	Tmem45a	GTTTTAGAGTTAAGGTAGC	183	214	6.25813	7.37779	0.848238
Tmem45a_CCDS28226.1_ex3_16:56823540-56823562:+_5-4	Tmem45a	CTTTATGCAAGATCAAGGC	200	241	6.74659	8.18247	0.824517
Tmem45b_CCDS22950.1_ex3_9:31429019-31429041:+_5-2	Tmem45b	ACGATGTGGAAGTAAAGGT	105	102	4.01696	4.03988	0.994326
Tmem45b_CCDS22950.1_ex3_9:31429114-31429136:+_5-4	Tmem45b	CCATTGGTTCTCGTGGTAG	667	650	20.1649	20.3718	0.989842
Tmem45b_CCDS22950.1_ex4_9:31431372-31431394:-_5-5	Tmem45b	AACAGACTGAGCCGTCAGC	498	504	15.309	16.0206	0.955583
Tmem45b_CCDS22950.1_ex3_9:31429051-31429073:-_5-3	Tmem45b	TTCGGTGTCTCGGGACTCA	334	349	10.5968	11.4012	0.929449
Tmem45b_CCDS22950.1_ex2_9:31428667-31428689:+_5-1	Tmem45b	GGGAGGGCGGTTGTGAACG	405	485	12.6368	15.4543	0.817689
Tmem47_CCDS30254.1_ex1_X:81084289-81084311:+_5-4	Tmem47	GATTGGCAGATTGCTACTC	355	293	11.2002	9.73221	1.15084
Tmem47_CCDS30254.1_ex1_X:81084369-81084391:+_5-5	Tmem47	AATCTGTGTGGGATCACGA	486	445	14.9642	14.2622	1.04922
Tmem47_CCDS30254.1_ex0_X:81071119-81071141:-_5-2	Tmem47	CAATGCCAGATATCCAGGT	339	319	10.7405	10.5071	1.02221
Tmem47_CCDS30254.1_ex0_X:81071059-81071081:-_5-1	Tmem47	TGGTGGTCCGCGGTGACCC	566	575	17.2628	18.1366	0.951824
Tmem47_CCDS30254.1_ex0_X:81071139-81071161:+_5-3	Tmem47	GCGAATCCACTCTCGGCAG	556	579	16.9755	18.2558	0.929869
Tmem5_CCDS24214.1_ex5_10:122096936-122096958:-_5-5	Tmem5	ACCTCTCGGAACTCCAGGA	533	431	16.3147	13.845	1.17838
Tmem5_CCDS24214.1_ex3_10:122094624-122094646:-_5-4	Tmem5	GATGTGACTGCTCAGTGGA	514	441	15.7687	14.143	1.11495
Tmem5_CCDS24214.1_ex2_10:122090651-122090673:+_5-2	Tmem5	GCATAAATTAACCACTGGG	343	316	10.8554	10.4177	1.04202
Tmem5_CCDS24214.1_ex2_10:122090725-122090747:-_5-3	Tmem5	GGGTACTTCTCCATAGATG	198	191	6.68912	6.69233	0.999521
Tmem5_CCDS24214.1_ex2_10:122090547-122090569:-_5-1	Tmem5	TGCAGTTCCTCAAAAGAAA	81	83	3.32737	3.47363	0.957894
Tmem50a_CCDS18779.1_ex3_4:134905390-134905412:-_5-1	Tmem50a	GATTAACGCAGTATCGAAC	134	98	4.85021	3.92067	1.23709
Tmem50a_CCDS18779.1_ex4_4:134909640-134909662:-_5-3	Tmem50a	ACCATTCATACCATACCTG	376	305	11.8036	10.0898	1.16985
Tmem50a_CCDS18779.1_ex4_4:134909657-134909679:+_5-4	Tmem50a	TGGTTGAATTGATCCATCC	148	141	5.25248	5.20219	1.00967
Tmem50a_CCDS18779.1_ex4_4:134909624-134909646:+_5-2	Tmem50a	ATGGTTGCTATGACGCCAC	394	381	12.3208	12.3549	0.997242
Tmem50a_CCDS18779.1_ex4_4:134909692-134909714:-_5-5	Tmem50a	TGGTGGATCATCATAGACG	165	177	5.74094	6.27509	0.914877
Tmem50b_CCDS28328.1_ex4_16:91583263-91583285:+_5-3	Tmem50b	CATCACACTCACATGAAGA	189	161	6.43053	5.79825	1.10905
Tmem50b_CCDS28328.1_ex4_16:91583292-91583314:+_5-4	Tmem50b	GGAAAACACACCGCACGTG	332	304	10.5393	10.06	1.04764
Tmem50b_CCDS28328.1_ex3_16:91581737-91581759:-_5-2	Tmem50b	AATGCTGTATCCAATGCCC	434	404	13.4701	13.0403	1.03296
Tmem50b_CCDS28328.1_ex3_16:91581720-91581742:+_5-1	Tmem50b	TAGCTGTCACCTCGCACCT	515	511	15.7975	16.2292	0.973397
Tmem50b_CCDS28328.1_ex4_16:91583349-91583371:-_5-5	Tmem50b	ATAATGATTGACGCGGCAG	361	364	11.3726	11.8482	0.959857
Tmem51_CCDS18886.1_ex1_4:142037621-142037643:+_5-5	Tmem51	TATCCGCAGGGCTGAAACC	304	251	9.73482	8.4805	1.14791
Tmem51_CCDS18886.1_ex1_4:142037479-142037501:-_5-3	Tmem51	GAGCATCCGGGACAAAAGG	235	238	7.75224	8.09306	0.957888
Tmem51_CCDS18886.1_ex1_4:142037609-142037631:+_5-4	Tmem51	GAGACGTTGGCTTATCCGC	428	436	13.2977	13.994	0.950242
Tmem51_CCDS18886.1_ex0_4:142032049-142032071:+_5-1	Tmem51	CTCGGTACGTAGTACCGTG	251	277	8.21197	9.25537	0.887265
Tmem51_CCDS18886.1_ex1_4:142037435-142037457:-_5-2	Tmem51	CTCGAATTCAGCAGCAGGC	410	454	12.7805	14.5305	0.879567
Tmem52_CCDS57318.1_ex1_4:155469337-155469359:-_5-2	Tmem52	CCAGCTACTTACTGATCCG	496	434	15.2515	13.9344	1.09452
Tmem52_CCDS57318.1_ex3_4:155470096-155470118:+_5-5	Tmem52	GGCGTGGCAGCCCTGTGAC	404	364	12.6081	11.8482	1.06414
Tmem52_CCDS57318.1_ex1_4:155469316-155469338:-_5-1	Tmem52	GGGTCACAGTTGCGGTCCG	491	453	15.1079	14.5007	1.04188
Tmem52_CCDS57318.1_ex3_4:155470079-155470101:-_5-4	Tmem52	CGCCGCTGGCGTGTGTGAC	968	907	28.8135	28.0311	1.02791
Tmem52_CCDS57318.1_ex3_4:155470036-155470058:-_5-3	Tmem52	CAGCAGAATCGTACACAGC	398	436	12.4357	13.994	0.888645
Tmem52b_CCDS39659.1_ex3_6:129516673-129516695:-_5-4	Tmem52b	GTCACTTCATAAGGCGGCG	305	264	9.76355	8.86793	1.10099
Tmem52b_CCDS39659.1_ex3_6:129516641-129516663:+_5-3	Tmem52b	CTGAGCCGTCCAGAAAACG	256	237	8.35563	8.06326	1.03626
Tmem52b_CCDS39659.1_ex3_6:129516614-129516636:-_5-2	Tmem52b	GCGGAAGCATACTGAAGTC	248	260	8.12577	8.74872	0.928795
Tmem52b_CCDS39659.1_ex2_6:129516040-129516062:+_5-1	Tmem52b	CAGTTGCCTGACTACTGAC	490	549	15.0791	17.3617	0.868528
Tmem52b_CCDS39659.1_ex4_6:129517160-129517182:-_5-5	Tmem52b	CGAGCTGCAGGGCCAAACA	483	551	14.878	17.4213	0.854011
Tmem53_CCDS18533.1_ex2_4:117268096-117268118:-_5-5	Tmem53	ATGCAAATGGCGGAAGCGC	595	468	18.0961	14.9477	1.21063
Tmem53_CCDS18533.1_ex2_4:117267892-117267914:+_5-3	Tmem53	TGCATTGTGATCCGATACA	217	187	7.23505	6.57312	1.1007
Tmem53_CCDS18533.1_ex1_4:117265942-117265964:-_5-2	Tmem53	GATAGCACTATACTTGGCC	492	471	15.1366	15.0371	1.00662
Tmem53_CCDS18533.1_ex2_4:117267956-117267978:-_5-4	Tmem53	GGGCTATCACGCGAAGTGA	385	411	12.0622	13.2489	0.910426
Tmem53_CCDS18533.1_ex1_4:117265899-117265921:+_5-1	Tmem53	TGTGGTGATTCTCTTGGGC	492	525	15.1366	16.6465	0.909299
Tmem54_CCDS18681.1_ex1_4:129108316-129108338:-_5-1	Tmem54	GTGGCTACGAAGCGAAGCA	254	206	8.29817	7.13937	1.16231
Tmem54_CCDS18681.1_ex1_4:129108391-129108413:-_5-3	Tmem54	GCCATTACCACAATGGCAG	459	411	14.1884	13.2489	1.07091
Tmem54_CCDS18681.1_ex1_4:129108353-129108375:+_5-2	Tmem54	GTTCTACAGTACTGCGCAG	531	492	16.2572	15.663	1.03794
Tmem54_CCDS18681.1_ex3_4:129110535-129110557:+_5-4	Tmem54	ACCGTGTTTAGCTTGAGTG	427	452	13.269	14.4709	0.916944
Tmem54_CCDS18681.1_ex3_4:129110624-129110646:-_5-5	Tmem54	GCCAATAGTGCTCTACCCT	588	637	17.895	19.9844	0.895448
Tmem55a_CCDS17981.1_ex3_4:14893516-14893538:-_5-5	Tmem55a	AATGAGCATTACGGGGCCA	468	376	14.447	12.2058	1.18361
Tmem55a_CCDS17981.1_ex2_4:14892393-14892415:+_5-3	Tmem55a	CAATCAAAACCCCCCCAAC	333	278	10.5681	9.28517	1.13817
Tmem55a_CCDS17981.1_ex1_4:14886588-14886610:-_5-2	Tmem55a	CACACACGACAGTTGATCA	286	246	9.21762	8.33148	1.10636
Tmem55a_CCDS17981.1_ex1_4:14886545-14886567:-_5-1	Tmem55a	TGGCGATGGCTGTATACGG	450	459	13.9298	14.6795	0.948932
Tmem55a_CCDS17981.1_ex3_4:14893499-14893521:+_5-4	Tmem55a	GTCGACGCATAATTAACCT	93	110	3.67216	4.27831	0.858322
Tmem55b_CCDS27028.1_ex5_14:50930206-50930228:+_5-2	Tmem55b	CAGACGCGACAGGTAATCA	494	467	15.1941	14.9179	1.01851
Tmem55b_CCDS27028.1_ex5_14:50930183-50930205:-_5-1	Tmem55b	AGTCTCCGATCAACGTGGA	472	452	14.562	14.4709	1.0063
Tmem55b_CCDS27028.1_ex5_14:50930237-50930259:+_5-3	Tmem55b	CACTATCCGGGCTAGTCAA	514	499	15.7687	15.8716	0.99352
Tmem55b_CCDS27028.1_ex6_14:50930597-50930619:+_5-4	Tmem55b	AGACCTCCGGCTTACCCTG	1250	1242	36.9162	38.0151	0.971094
Tmem55b_CCDS27028.1_ex6_14:50930627-50930649:+_5-5	Tmem55b	GTTTACCGGCTCCGTACGG	610	628	18.5271	19.7161	0.939692
Tmem56_CCDS17800.1_ex4_3:121231233-121231255:-_5-4	Tmem56	CACTATAACTGATCCGCTC	608	490	18.4696	15.6034	1.1837
Tmem56_CCDS17800.1_ex4_3:121231219-121231241:+_5-3	Tmem56	AGGAAACAGCTTACCAGAG	210	188	7.03392	6.60292	1.06527
Tmem56_CCDS17800.1_ex1_3:121211297-121211319:+_5-1	Tmem56	CTCTGGTTTACAAAGGGGC	485	440	14.9355	14.1132	1.05826
Tmem56_CCDS17800.1_ex1_3:121211314-121211336:+_5-2	Tmem56	GCTGGAAAGCTCGGCAAGC	380	376	11.9185	12.2058	0.97646
Tmem56_CCDS17800.1_ex4_3:121231293-121231315:+_5-5	Tmem56	ACTAACAAAGAGTGGCACG	185	206	6.3156	7.13937	0.884615
Tmem57_CCDS18777.1_ex5_4:134828454-134828476:-_5-1	Tmem57	TCCTTATACACCACAACGG	425	324	13.2115	10.6561	1.23981
Tmem57_CCDS18777.1_ex8_4:134836330-134836352:-_5-4	Tmem57	TGTATGGGTCCAGTACGTA	335	276	10.6255	9.22557	1.15175
Tmem57_CCDS18777.1_ex5_4:134828499-134828521:-_5-2	Tmem57	TTGGTACTGTAGCAGCCAA	315	266	10.0509	8.92754	1.12583
Tmem57_CCDS18777.1_ex7_4:134833197-134833219:-_5-3	Tmem57	TCGACCGTTTGCTGCTCAC	589	540	17.9237	17.0935	1.04857
Tmem57_CCDS18777.1_ex9_4:134837903-134837925:-_5-5	Tmem57	GTTCCGATTTGAATACCTG	183	189	6.25813	6.63273	0.943523
Tmem59_CCDS18432.1_ex0_4:107178833-107178855:+_5-1	Tmem59	GAAGCCTTTGACTCGGTCC	371	312	11.6599	10.2985	1.1322
Tmem59_CCDS18432.1_ex0_4:107178896-107178918:+_5-2	Tmem59	CCCTTGCACACCTACCCGA	627	596	19.0156	18.7625	1.01349
Tmem59_CCDS18432.1_ex1_4:107185849-107185871:+_5-3	Tmem59	GATTTAAATCGGACCAAGC	400	391	12.4932	12.6529	0.987378
Tmem59_CCDS18432.1_ex3_4:107190588-107190610:+_5-5	Tmem59	TCGTTCTGGAGTGACATGA	356	350	11.2289	11.431	0.982325
Tmem59_CCDS18432.1_ex2_4:107187615-107187637:-_5-4	Tmem59	AATATGCTTCTGTGCACGC	459	459	14.1884	14.6795	0.966548
Tmem59l_CCDS22368.1_ex6_8:70486333-70486355:-_5-4	Tmem59l	TCAGAGTCCCCGAATAACA	244	169	8.01084	6.03667	1.32703
Tmem59l_CCDS22368.1_ex4_8:70485802-70485824:-_5-1	Tmem59l	TGGCTTTGGACCCGCCCAG	545	463	16.6595	14.7987	1.12574
Tmem59l_CCDS22368.1_ex6_8:70486268-70486290:+_5-3	Tmem59l	TTGGCCACAAAGCGGCAGA	269	231	8.72916	7.88444	1.10714
Tmem59l_CCDS22368.1_ex7_8:70487157-70487179:+_5-5	Tmem59l	CATCTGTTACCTGCGCAGG	1401	1360	41.2549	41.5318	0.993332
Tmem59l_CCDS22368.1_ex5_8:70486111-70486133:-_5-2	Tmem59l	TGCACAGAAGCTTACGTGA	332	323	10.5393	10.6263	0.991817
Tmem60_CCDS19101.1_ex0_5:20886392-20886414:+_5-2	Tmem60	TGCTGATTGTGAAAATGGC	246	200	8.0683	6.96056	1.15915
Tmem60_CCDS19101.1_ex0_5:20886407-20886429:+_5-3	Tmem60	TGGCCGGACGGTGTAAGTC	650	575	19.6764	18.1366	1.0849
Tmem60_CCDS19101.1_ex0_5:20886511-20886533:-_5-5	Tmem60	CAGTTTAGCACACAGTGCA	415	376	12.9242	12.2058	1.05885
Tmem60_CCDS19101.1_ex0_5:20886436-20886458:-_5-4	Tmem60	ATTGTGCGATCCATGTCGA	476	444	14.6769	14.2324	1.03123
Tmem60_CCDS19101.1_ex0_5:20886345-20886367:+_5-1	Tmem60	CCTCATATTTATTCCAGTC	234	225	7.72351	7.70563	1.00232
Tmem62_CCDS16629.1_ex7_2:120990423-120990445:-_5-5	Tmem62	TTAGCACAGCTATAGAGGA	172	143	5.94207	5.2618	1.12928
Tmem62_CCDS16629.1_ex0_2:120977438-120977460:-_5-1	Tmem62	TTGTTGGCTTCCGAGCCCG	741	683	22.2911	21.3553	1.04382
Tmem62_CCDS16629.1_ex5_2:120986685-120986707:-_5-4	Tmem62	CCATTACTGTCCGGATCCC	929	904	27.6929	27.9417	0.991096
Tmem62_CCDS16629.1_ex1_2:120977732-120977754:-_5-2	Tmem62	CTAAGGCCAGCGCTCTGCC	664	657	20.0787	20.5804	0.97562
Tmem62_CCDS16629.1_ex4_2:120984334-120984356:+_5-3	Tmem62	AAGTACTCTGCTGTGCGGA	485	490	14.9355	15.6034	0.957196
Tmem63a_CCDS15578.1_ex10_1:180961145-180961167:-_5-4	Tmem63a	TTCTCACGGAAGGTGACAA	314	277	10.0221	9.25537	1.08285
Tmem63a_CCDS15578.1_ex11_1:180962439-180962461:-_5-5	Tmem63a	GCAAAAGTGACCGTCCACT	308	318	9.84975	10.4773	0.940105
Tmem63a_CCDS15578.1_ex7_1:180957980-180958002:+_5-2	Tmem63a	GACAAACCTTGTTCATCAC	325	348	10.3382	11.3714	0.909144
Tmem63a_CCDS15578.1_ex8_1:180960429-180960451:+_5-3	Tmem63a	GCGTATCCCACGTGTGAGG	518	553	15.8837	17.4809	0.908628
Tmem63a_CCDS15578.1_ex6_1:180956498-180956520:+_5-1	Tmem63a	CGGTCCATCAGATACAAAG	259	329	8.44183	10.8051	0.781281
Tmem63b_CCDS28814.1_ex22_17:45679560-45679582:+_5-5	Tmem63b	CGGTGGGGACGCCCCCGAA	393	325	12.292	10.6859	1.15031
Tmem63b_CCDS28814.1_ex14_17:45673212-45673234:+_5-3	Tmem63b	GAAAAGAGTCCGCTTGACC	513	446	15.74	14.292	1.10131
Tmem63b_CCDS28814.1_ex19_17:45677932-45677954:-_5-4	Tmem63b	CTCTGTCGACTTTGACCAA	196	176	6.63166	6.24529	1.06187
Tmem63b_CCDS28814.1_ex12_17:45667694-45667716:-_5-1	Tmem63b	GTGGTTCGAGGCTGCGAGC	669	668	20.2223	20.9083	0.967194
Tmem63b_CCDS28814.1_ex13_17:45669963-45669985:+_5-2	Tmem63b	AGTCGAGCCACGTTGTAAC	212	246	7.09138	8.33148	0.851155
Tmem63c_CCDS26069.1_ex0_12:87056562-87056584:-_5-1	Tmem63c	TGTTGAGTACGAGCACGGT	388	285	12.1484	9.49379	1.27961
Tmem63c_CCDS26069.1_ex2_12:87057636-87057658:-_5-2	Tmem63c	TGCTCCCCGTAGATCAGTG	734	644	22.09	20.193	1.09394
Tmem63c_CCDS26069.1_ex9_12:87072093-87072115:+_5-4	Tmem63c	ACAGGCGCCATGCCATGCG	611	542	18.5558	17.1531	1.08178
Tmem63c_CCDS26069.1_ex7_12:87071264-87071286:-_5-3	Tmem63c	CATCAGTGTCCTCGTGAAC	785	771	23.5554	23.9779	0.982376
Tmem63c_CCDS26069.1_ex12_12:87075629-87075651:-_5-5	Tmem63c	GCGAGTCCACCAACTGAAG	202	212	6.80406	7.31819	0.929746
Tmem64_CCDS17983.1_ex0_4:15266471-15266493:-_5-3	Tmem64	CGATGTAGCCCCAACCGCA	861	811	25.7391	25.1701	1.02261
Tmem64_CCDS17983.1_ex0_4:15266076-15266098:+_5-1	Tmem64	GGAGGACCGCCTTCCCCGC	690	667	20.8257	20.8785	0.997475
Tmem64_CCDS17983.1_ex0_4:15266515-15266537:-_5-5	Tmem64	GCCTAGCACGAAGCCGTAC	296	291	9.50495	9.67261	0.982667
Tmem64_CCDS17983.1_ex0_4:15266149-15266171:-_5-2	Tmem64	CTCCAGATAGGCGCCGAGC	433	434	13.4414	13.9344	0.964617
Tmem64_CCDS17983.1_ex0_4:15266489-15266511:+_5-4	Tmem64	TCGTGCTTAATGTGGCGGC	110	122	4.16062	4.63594	0.897472
Tmem65_CCDS27493.1_ex6_15:58822849-58822871:+_5-3	Tmem65	GATGGCAATGGACTCGAAG	313	295	9.99341	9.79182	1.02059
Tmem65_CCDS27493.1_ex2_15:58789385-58789407:-_5-1	Tmem65	TTCAGATTTAGCTGGACTG	289	284	9.30382	9.46399	0.983076
Tmem65_CCDS27493.1_ex6_15:58822940-58822962:+_5-5	Tmem65	GCCGTGTTCAGCGCCTCCA	909	919	27.1182	28.3888	0.955246
Tmem65_CCDS27493.1_ex6_15:58822895-58822917:-_5-4	Tmem65	CAGCCTGCACTCCACGGAG	476	502	14.6769	15.961	0.919547
Tmem65_CCDS27493.1_ex6_15:58822832-58822854:+_5-2	Tmem65	ACCCGCTTACCTTGTGCGA	488	531	15.0217	16.8253	0.892804
Tmem66_CCDS22240.1_ex1_8:34161237-34161259:+_5-2	Tmem66	CGACCGCTACACCACCTCC	487	385	14.9929	12.4741	1.20193
Tmem66_CCDS22240.1_ex1_8:34161322-34161344:-_5-4	Tmem66	CTGGCACTGTATCACCCTG	786	727	23.5841	22.6666	1.04048
Tmem66_CCDS22240.1_ex1_8:34161303-34161325:-_5-3	Tmem66	GGGGTATAGGCCTCACAAC	224	207	7.43618	7.16918	1.03724
Tmem66_CCDS22240.1_ex0_8:34154796-34154818:-_5-1	Tmem66	CGCAGGGCCGGCTACCAGC	937	922	27.9228	28.4782	0.980498
Tmem66_CCDS22240.1_ex2_8:34165140-34165162:+_5-5	Tmem66	TGGGAATGTAAGACCGACT	232	269	7.66604	9.01695	0.850182
Tmem67_CCDS17974.1_ex23_4:12075664-12075686:+_5-2	Tmem67	CACAAATGTTGGTTCGCAG	880	711	26.285	22.1898	1.18455
Tmem67_CCDS17974.1_ex27_4:12087793-12087815:+_5-5	Tmem67	GGTCTCAGGCCGCCGGAAA	434	406	13.4701	13.0999	1.02826
Tmem67_CCDS17974.1_ex22_4:12075455-12075477:+_5-1	Tmem67	AGCTCTCCATAACGTGCAG	514	508	15.7687	16.1398	0.977009
Tmem67_CCDS17974.1_ex27_4:12087725-12087747:+_5-3	Tmem67	CGCCGCTGGTTGGCGCCAC	1254	1246	37.0311	38.1343	0.971072
Tmem67_CCDS17974.1_ex27_4:12087760-12087782:+_5-4	Tmem67	CGCCGAGATGTCAAAGTAC	168	190	5.82714	6.66253	0.874613
Tmem68_CCDS17937.1_ex5_4:3569384-3569406:-_5-2	Tmem68	CGGTGGCAACTCTGTGGGA	503	488	15.4527	15.5438	0.99414
Tmem68_CCDS17937.1_ex5_4:3569417-3569439:-_5-4	Tmem68	ACTCTCATAACTTGTGGGA	167	185	5.7984	6.51351	0.890211
Tmem68_CCDS17937.1_ex5_4:3569541-3569563:+_5-5	Tmem68	GGTGAAAACCCACAAAAGA	37	45	2.06312	2.34113	0.881251
Tmem68_CCDS17937.1_ex3_4:3560593-3560615:-_5-1	Tmem68	ACTTGTTAGCTATCTCACC	179	202	6.1432	7.02016	0.875079
Tmem68_CCDS17937.1_ex5_4:3569400-3569422:-_5-3	Tmem68	GATGGTGCAAGGAAAACGG	195	234	6.60292	7.97385	0.828072
Tmem69_CCDS51277.1_ex0_4:116553416-116553438:+_5-4	Tmem69	TTGTTATTACCATGAGAAG	92	67	3.64343	2.99679	1.21578
Tmem69_CCDS51277.1_ex0_4:116553368-116553390:-_5-2	Tmem69	CTCAGATGGCTTATGGAGC	660	618	19.9637	19.4181	1.0281
Tmem69_CCDS51277.1_ex0_4:116553337-116553359:-_5-1	Tmem69	TTTCTTGGGAGGGATCAGA	134	125	4.85021	4.72535	1.02643
Tmem69_CCDS51277.1_ex0_4:116553483-116553505:+_5-5	Tmem69	TGGCTTTGGGCTATCGAGT	432	408	13.4126	13.1595	1.01923
Tmem69_CCDS51277.1_ex0_4:116553383-116553405:+_5-3	Tmem69	TCTGAGTGAAAGCTAGGAC	232	275	7.66604	9.19576	0.833649
Tmem70_CCDS35518.1_ex1_1:16667754-16667776:-_5-5	Tmem70	ACCAAATATCGTTCGGGCC	517	452	15.8549	14.4709	1.09565
Tmem70_CCDS35518.1_ex0_1:16665492-16665514:-_5-4	Tmem70	CAGCCGACCTGCGCTCGCC	1144	1037	33.8705	31.9055	1.06159
Tmem70_CCDS35518.1_ex0_1:16665400-16665422:+_5-1	Tmem70	GGGATCGCTTTCTGGCGTG	873	803	26.0839	24.9316	1.04622
Tmem70_CCDS35518.1_ex0_1:16665448-16665470:-_5-3	Tmem70	CGCTAGATGCCCGCCGCTC	838	821	25.0782	25.4681	0.984692
Tmem70_CCDS35518.1_ex0_1:16665423-16665445:+_5-2	Tmem70	CTCGCTAGCCGAGCCAGAG	508	525	15.5963	16.6465	0.936916
Tmem71_CCDS37090.1_ex6_15:66555044-66555066:-_5-2	Tmem71	CAAACCAGTGTGATGTACA	412	305	12.838	10.0898	1.27237
Tmem71_CCDS37090.1_ex5_15:66551960-66551982:-_5-1	Tmem71	TCTCTGGCTGGATGGAATC	315	249	10.0509	8.42089	1.19356
Tmem71_CCDS37090.1_ex6_15:66555166-66555188:+_5-4	Tmem71	TATAGTGGGAGCCTGTCAG	585	507	17.8088	16.11	1.10545
Tmem71_CCDS37090.1_ex6_15:66555113-66555135:-_5-3	Tmem71	GGCTACTACATTTGGACTG	403	391	12.5794	12.6529	0.99419
Tmem71_CCDS37090.1_ex6_15:66555178-66555200:-_5-5	Tmem71	GCTCCATAGACCCCCTGAC	759	795	22.8083	24.6932	0.923667
Tmem72_CCDS20462.1_ex1_6:116696802-116696824:-_5-1	Tmem72	GCATGTGACCATTCCAGGT	440	383	13.6425	12.4145	1.09892
Tmem72_CCDS20462.1_ex3_6:116702006-116702028:-_5-5	Tmem72	CACCGAGACCTTCCTCCGG	673	615	20.3373	19.3287	1.05218
Tmem72_CCDS20462.1_ex3_6:116701993-116702015:+_5-4	Tmem72	GCTTTTGAACCGCCCCCGG	614	606	18.642	19.0605	0.978046
Tmem72_CCDS20462.1_ex1_6:116696912-116696934:-_5-2	Tmem72	TCTCTGGCACACAGAGCGA	461	466	14.2459	14.8881	0.956864
Tmem72_CCDS20462.1_ex2_6:116698335-116698357:+_5-3	Tmem72	AAGAGTTGAGCCACAAAGT	83	101	3.38483	4.01008	0.844081
Tmem74_CCDS27454.1_ex0_15:43867222-43867244:-_5-2	Tmem74	CACCCTGTAGATCTGGGAT	674	555	20.366	17.5405	1.16108
Tmem74_CCDS27454.1_ex0_15:43867042-43867064:-_5-1	Tmem74	TCTTATATCGTCCCTCGGG	512	498	15.7113	15.8418	0.991761
Tmem74_CCDS27454.1_ex0_15:43867368-43867390:+_5-4	Tmem74	CTTGGTTGTTCCCTGAGTC	356	364	11.2289	11.8482	0.947732
Tmem74_CCDS27454.1_ex0_15:43867285-43867307:-_5-3	Tmem74	GTGGATGAGAACGTCAACT	122	133	4.50542	4.96377	0.907661
Tmem74_CCDS27454.1_ex0_15:43867381-43867403:+_5-5	Tmem74	TGAGTCAGGAGGTCCAGAT	205	244	6.89025	8.27188	0.832973
Tmem74b_CCDS50748.1_ex0_2:151706566-151706588:-_5-3	Tmem74b	AGATCATCCCGCTGGGACC	704	668	21.228	20.9083	1.01529
Tmem74b_CCDS50748.1_ex0_2:151706585-151706607:+_5-4	Tmem74b	CTTTCTTTGCATTCAGAGG	650	663	19.6764	20.7592	0.947839
Tmem74b_CCDS50748.1_ex0_2:151706544-151706566:-_5-2	Tmem74b	ACAGTGAGGGGACACCTCC	209	216	7.00519	7.4374	0.941886
Tmem74b_CCDS50748.1_ex0_2:151706622-151706644:-_5-5	Tmem74b	AGTCCACCGGGCGGCTCAC	586	602	17.8375	18.9413	0.941727
Tmem74b_CCDS50748.1_ex0_2:151706490-151706512:+_5-1	Tmem74b	AGACTCATTTCCAGAACCC	291	314	9.36129	10.3581	0.903767
Tmem79_CCDS17470.1_ex2_3:88333188-88333210:-_5-1	Tmem79	TGCATCGCGACGCTGGACC	863	813	25.7965	25.2297	1.02247
Tmem79_CCDS17470.1_ex2_3:88333222-88333244:-_5-2	Tmem79	TGCATCGAGCGGAAGCCAC	419	396	13.0391	12.8019	1.01853
Tmem79_CCDS17470.1_ex2_3:88333355-88333377:+_5-4	Tmem79	TCAATATCTCGCCAGCCCG	793	762	23.7852	23.7097	1.00318
Tmem79_CCDS17470.1_ex2_3:88333244-88333266:+_5-3	Tmem79	TGTAGATCAATGGGCACGA	255	283	8.3269	9.43419	0.882631
Tmem79_CCDS17470.1_ex2_3:88333381-88333403:+_5-5	Tmem79	CGGAAGTGGGGCGCTAGGA	339	392	10.7405	12.6827	0.846861
Tmem8_CCDS28546.1_ex1_17:26116841-26116863:-_5-1	Tmem8	GTCCGGGGGCACGCGGAAG	395	354	12.3495	11.5502	1.0692
Tmem8_CCDS28546.1_ex4_17:26117921-26117943:-_5-5	Tmem8	ACTTGTAACCACCGGCCCC	637	583	19.3029	18.375	1.0505
Tmem8_CCDS28546.1_ex1_17:26116906-26116928:-_5-2	Tmem8	ATCTCTTCGTCAGTGCATG	362	339	11.4013	11.1031	1.02686
Tmem8_CCDS28546.1_ex4_17:26117764-26117786:+_5-3	Tmem8	AGCTTCGGTTGGAACTGCA	483	530	14.878	16.7955	0.885835
Tmem8_CCDS28546.1_ex4_17:26117815-26117837:-_5-4	Tmem8	CCCCCACTGTGACACGTAC	416	480	12.9529	15.3053	0.8463
Tmem80_CCDS22008.1_ex2_7:141335891-141335913:-_5-4	Tmem80	ACCGACTGCTGTGAATGCC	505	480	15.5101	15.3053	1.01338
Tmem80_CCDS22008.1_ex1_7:141334052-141334074:+_5-1	Tmem80	TGGTTCTCTTGCTTCTGAT	411	392	12.8092	12.6827	1.00998
Tmem80_CCDS22008.1_ex2_7:141335841-141335863:-_5-3	Tmem80	TCAGGTTGCCTTTTGTGCC	1145	1128	33.8992	34.6175	0.97925
Tmem80_CCDS22008.1_ex1_7:141334082-141334104:+_5-2	Tmem80	AAGTAGCTCAGCTCTACCT	157	170	5.51107	6.06647	0.908448
Tmem80_CCDS22008.1_ex2_7:141335933-141335955:-_5-5	Tmem80	TACCAAGGTCTGCCAGAGT	385	416	12.0622	13.398	0.9003
Tmem81_CCDS15287.1_ex0_1:132507893-132507915:-_5-5	Tmem81	CAGCGTTATACTCATAGGC	281	243	9.07396	8.24208	1.10093
Tmem81_CCDS15287.1_ex0_1:132507639-132507661:+_5-2	Tmem81	GGTGGGTCCCGACGGAGTG	320	291	10.1945	9.67261	1.05396
Tmem81_CCDS15287.1_ex0_1:132507676-132507698:-_5-3	Tmem81	GGTCACACACTCCAAACGC	365	347	11.4875	11.3416	1.01287
Tmem81_CCDS15287.1_ex0_1:132507561-132507583:-_5-1	Tmem81	TTGACAATGACTCTCCCCA	497	496	15.2803	15.7822	0.968198
Tmem81_CCDS15287.1_ex0_1:132507820-132507842:-_5-4	Tmem81	GTTAGTAGAGATGATGCCC	325	330	10.3382	10.8349	0.954157
Tmem82_CCDS18877.1_ex4_4:141617678-141617700:+_5-4	Tmem82	TTGAGAACCGAGACTCCAA	120	88	4.44795	3.62264	1.22782
Tmem82_CCDS18877.1_ex4_4:141617694-141617716:-_5-5	Tmem82	CAGGCTTGATCGGGGCCCT	669	614	20.2223	19.2989	1.04785
Tmem82_CCDS18877.1_ex3_4:141617325-141617347:-_5-2	Tmem82	CGTCTTGGAGTTCTCGCTC	335	307	10.6255	10.1495	1.04691
Tmem82_CCDS18877.1_ex2_4:141616448-141616470:+_5-1	Tmem82	GTTAGGCGCCGGGCACCCA	434	412	13.4701	13.2787	1.01441
Tmem82_CCDS18877.1_ex3_4:141617360-141617382:+_5-3	Tmem82	CCGGGACCCTATCAAGGTC	519	552	15.9124	17.4511	0.911826
Tmem86a_CCDS39966.1_ex2_7:47053411-47053433:+_5-4	Tmem86a	GGTCTCCTGATGTTTGCCG	636	597	19.2742	18.7923	1.02564
Tmem86a_CCDS39966.1_ex1_7:47052930-47052952:-_5-1	Tmem86a	AAGGGCGCTGACCCACGAT	554	520	16.9181	16.4974	1.0255
Tmem86a_CCDS39966.1_ex1_7:47052959-47052981:+_5-2	Tmem86a	CCTGCCCATCTTTTGCCTC	891	874	26.6011	27.0476	0.983489
Tmem86a_CCDS39966.1_ex2_7:47053441-47053463:-_5-5	Tmem86a	GCCAAAGGCCGCGGCGTAG	335	353	10.6255	11.5204	0.922325
Tmem86a_CCDS39966.1_ex1_7:47053093-47053115:+_5-3	Tmem86a	ACCACGGATACTTTGAACA	323	383	10.2807	12.4145	0.828126
Tmem86b_CCDS20739.1_ex0_7:4628722-4628744:+_5-3	Tmem86b	AATAAGTGGGCAACAGAGA	90	59	3.58597	2.75836	1.30003
Tmem86b_CCDS20739.1_ex0_7:4628581-4628603:+_5-1	Tmem86b	ATCAGCCCATAGGCCATCA	266	248	8.64296	8.39109	1.03002
Tmem86b_CCDS20739.1_ex1_7:4629682-4629704:+_5-4	Tmem86b	AATGGGCTGGCACTTGATC	497	470	15.2803	15.0073	1.01819
Tmem86b_CCDS20739.1_ex0_7:4628697-4628719:+_5-2	Tmem86b	GGTCAGGCCAAAAGCCCCG	300	299	9.61988	9.91103	0.970624
Tmem86b_CCDS20739.1_ex1_7:4629711-4629733:+_5-5	Tmem86b	CCCAAGATGGCTGGTCCAC	569	583	17.349	18.375	0.944165
Tmem87a_CCDS50677.1_ex11_2:120379723-120379745:-_5-1	Tmem87a	CTATTTGGTGTTCTCTGGC	825	772	24.7047	24.0077	1.02903
Tmem87a_CCDS50677.1_ex12_2:120380756-120380778:+_5-2	Tmem87a	GTTGACTTACAATCATCAG	175	167	6.02827	5.97706	1.00857
Tmem87a_CCDS50677.1_ex13_2:120385865-120385887:-_5-4	Tmem87a	GCATGAACCATTGCAGACT	283	280	9.13142	9.34478	0.977169
Tmem87a_CCDS50677.1_ex19_2:120403894-120403916:+_5-5	Tmem87a	CAACACTCACCGACGGCAT	721	713	21.7165	22.2494	0.976048
Tmem87a_CCDS50677.1_ex13_2:120385762-120385784:+_5-3	Tmem87a	ATTGAACTTACTGGTAAAA	21	23	1.60339	1.68546	0.951306
Tmem87b_CCDS38234.1_ex2_2:128824479-128824501:-_5-3	Tmem87b	TCAGGGTAATCATTGTGAC	229	190	7.57984	6.66253	1.13768
Tmem87b_CCDS38234.1_ex5_2:128830502-128830524:+_5-4	Tmem87b	ATTACAGGATGTTGTAGCC	205	186	6.89025	6.54332	1.05302
Tmem87b_CCDS38234.1_ex2_2:128824440-128824462:+_5-2	Tmem87b	TGTGAAGTTTACCATAGAG	1	0	1.02873	1	1.02873
Tmem87b_CCDS38234.1_ex6_2:128831225-128831247:+_5-5	Tmem87b	GTACATCTCTGCATCAGAC	404	428	12.6081	13.7556	0.916581
Tmem87b_CCDS38234.1_ex0_2:128818469-128818491:+_5-1	Tmem87b	CGAGCTCGGGCTTTGGACG	390	465	12.2058	14.8583	0.821484
Tmem88_CCDS24894.1_ex1_11:69398049-69398071:+_5-2	Tmem88	ATGACAGCAGGTAGCAAGA	67	50	2.92511	2.49014	1.17468
Tmem88_CCDS24894.1_ex1_11:69398081-69398103:-_5-3	Tmem88	AATCTCCTCTTGCTGGCAC	584	554	17.78	17.5107	1.01538
Tmem88_CCDS24894.1_ex1_11:69398127-69398149:+_5-5	Tmem88	GCCGTTACTAGCACTGCAC	449	431	13.9011	13.845	1.00405
Tmem88_CCDS24894.1_ex0_11:69397840-69397862:+_5-1	Tmem88	CGCAGATGCGAGGTGCAAA	244	253	8.01084	8.5401	0.938026
Tmem88_CCDS24894.1_ex1_11:69398111-69398133:-_5-4	Tmem88	ACGGCTCAGAATCTGCTGG	573	631	17.464	19.8056	0.881772
Tmem88b_CCDS19040.1_ex0_4:155784413-155784435:+_5-1	Tmem88b	CGGCGGCGAGCACCACGAG	378	308	11.8611	10.1793	1.16522
Tmem88b_CCDS19040.1_ex0_4:155784491-155784513:+_5-3	Tmem88b	GCGCTCGGCACCGTGGACC	632	561	19.1592	17.7194	1.08126
Tmem88b_CCDS19040.1_ex0_4:155784509-155784531:+_5-4	Tmem88b	CCGGAGCCGGATGAACCTG	520	479	15.9411	15.2755	1.04357
Tmem88b_CCDS19040.1_ex0_4:155784459-155784481:+_5-2	Tmem88b	AATGAGCGCCGCGGAGCCG	760	716	22.837	22.3388	1.0223
Tmem88b_CCDS19040.1_ex1_4:155785338-155785360:-_5-5	Tmem88b	GGATTCCTGTGTCACTCAA	482	499	14.8493	15.8716	0.935589
Tmem89_CCDS52928.1_ex0_9:108914927-108914949:-_5-5	Tmem89	AGCAACCTTAGCTCGCCAT	719	642	21.659	20.1334	1.07577
Tmem89_CCDS52928.1_ex0_9:108914887-108914909:-_5-3	Tmem89	ACAACCAGCAACATGGTGG	491	438	15.1079	14.0536	1.07502
Tmem89_CCDS52928.1_ex0_9:108914853-108914875:+_5-2	Tmem89	ATCGCATCTACCCCGTGGC	983	933	29.2445	28.806	1.01522
Tmem89_CCDS52928.1_ex0_9:108914798-108914820:+_5-1	Tmem89	GATAGCTGCAAGAACAGTC	238	253	7.83844	8.5401	0.917839
Tmem89_CCDS52928.1_ex0_9:108914911-108914933:+_5-4	Tmem89	CCGTGTGATAGTGCACCGA	723	768	21.7739	23.8885	0.91148
Tmem8b_CCDS51168.1_ex0_4:43682272-43682294:-_5-3	Tmem8b	GGGACATACCGCATTGAGC	760	680	22.837	21.2659	1.07388
Tmem8b_CCDS51168.1_ex0_4:43682198-43682220:-_5-2	Tmem8b	CAAATACAGCTGGGCGCTC	468	428	14.447	13.7556	1.05027
Tmem8b_CCDS51168.1_ex0_4:43682122-43682144:+_5-1	Tmem8b	CCGACTCTGCGCAATGAGC	605	558	18.3834	17.63	1.04274
Tmem8b_CCDS51168.1_ex3_4:43685731-43685753:+_5-5	Tmem8b	GTGCGGTGCCGCAATGCAA	613	597	18.6133	18.7923	0.990477
Tmem8b_CCDS51168.1_ex2_4:43685617-43685639:+_5-4	Tmem8b	ACCCTCCGTTCTCTGTGCG	657	682	19.8775	21.3255	0.932102
Tmem8c_CCDS15823.1_ex2_2:27066421-27066443:+_5-4	Tmem8c	CATCAAAGTCGGCCAGTGC	428	399	13.2977	12.8913	1.03152
Tmem8c_CCDS15823.1_ex3_2:27067366-27067388:-_5-5	Tmem8c	TGGAACAGCCCTGAGCATG	414	418	12.8954	13.4576	0.95823
Tmem8c_CCDS15823.1_ex2_2:27066322-27066344:-_5-1	Tmem8c	GGGTATACTCCGGTCCCAT	438	443	13.585	14.2026	0.956515
Tmem8c_CCDS15823.1_ex2_2:27066351-27066373:-_5-3	Tmem8c	GCGGACTTTTCATGACCGC	541	559	16.5445	17.6598	0.936849
Tmem8c_CCDS15823.1_ex2_2:27066335-27066357:+_5-2	Tmem8c	GTATACCCCGTAACCCCAG	252	299	8.2407	9.91103	0.831468
Tmem9_CCDS15323.1_ex3_1:136027469-136027491:-_5-5	Tmem9	CATCTGGCTTCCGGATGAG	468	414	14.447	13.3384	1.08312
Tmem9_CCDS15323.1_ex1_1:136019723-136019745:+_5-1	Tmem9	AACCAGAATGTGTCTCAGA	186	164	6.34433	5.88766	1.07756
Tmem9_CCDS15323.1_ex2_1:136024657-136024679:-_5-2	Tmem9	GCAGTAGGCTTCCACATCG	453	406	14.016	13.0999	1.06993
Tmem9_CCDS15323.1_ex3_1:136027426-136027448:+_5-4	Tmem9	GGGGCCCTCTTACTCTACA	266	273	8.64296	9.13616	0.946017
Tmem9_CCDS15323.1_ex2_1:136024681-136024703:+_5-3	Tmem9	CTCTGCGAGTGTAGGTACG	442	474	13.7	15.1265	0.905692
Tmem91_CCDS39840.1_ex1_7:25670542-25670564:+_5-1	Tmem91	GAATACCGCCAGGCCGAGG	483	452	14.878	14.4709	1.02814
Tmem91_CCDS39840.1_ex1_7:25670556-25670578:-_5-2	Tmem91	TTCTTCCCCATGACCACCT	437	409	13.5563	13.1893	1.02782
Tmem91_CCDS39840.1_ex2_7:25673416-25673438:+_5-4	Tmem91	GCTCCTACCTCAAAGTCAG	216	214	7.20632	7.37779	0.976758
Tmem91_CCDS39840.1_ex1_7:25670588-25670610:-_5-3	Tmem91	AGATGATGATGGGGGCGAC	342	340	10.8267	11.1329	0.972489
Tmem91_CCDS39840.1_ex2_7:25673497-25673519:+_5-5	Tmem91	CCTCTGGGGGACTCTGCAA	439	455	13.6138	14.5603	0.934994
Tmem92_CCDS36285.1_ex1_11:94779062-94779084:+_6-2	Tmem92	GGGCACAGATGAACAAAAT	107	77	4.07443	3.29481	1.23662
Tmem92_CCDS48890.1_ex1_11:94778956-94778978:+_6-1	Tmem92	ATGCTCTCTAGGGGAGCTA	232	176	7.66604	6.24529	1.22749
Tmem92_CCDS36285.1_ex2_11:94779325-94779347:-_6-6	Tmem92	TGACCAGAAACTGCCCCAA	310	281	9.90721	9.37458	1.05682
Tmem92_CCDS36285.1_ex2_11:94779293-94779315:-_6-5	Tmem92	TGTGTCAAGGAATGCTGCC	476	438	14.6769	14.0536	1.04435
Tmem92_CCDS36285.1_ex2_11:94779279-94779301:-_6-4	Tmem92	CTGCCCGGAAAGAAAGGTG	236	225	7.78098	7.70563	1.00978
Tmem92_CCDS36285.1_ex1_11:94779081-94779103:+_6-3	Tmem92	GGGAAAAATGATGCATGCC	297	317	9.53369	10.4475	0.912534
Tmem95_CCDS56783.1_ex6_11:69877836-69877858:+_5-3	Tmem95	CTGATATTACCTAAGGCAA	240	229	7.89591	7.82484	1.00908
Tmem95_CCDS56783.1_ex5_11:69877531-69877553:+_5-2	Tmem95	GACCTCACCTATGACTCTC	378	363	11.8611	11.8184	1.00361
Tmem95_CCDS56783.1_ex6_11:69877893-69877915:-_5-4	Tmem95	TAACCAGACGAAGCCGAAG	198	197	6.68912	6.87115	0.973509
Tmem95_CCDS56783.1_ex6_11:69877925-69877947:-_5-5	Tmem95	CATGCCTTGGCAAACCGCC	565	565	17.2341	17.8386	0.966115
Tmem95_CCDS56783.1_ex4_11:69877336-69877358:-_5-1	Tmem95	GATTCCATTATACTGGCAA	447	471	13.8436	15.0371	0.920631
Tmem97_CCDS25112.1_ex1_11:78543549-78543571:+_5-2	Tmem97	GAAGGACTTGAACCACACT	128	100	4.67782	3.98028	1.17525
Tmem97_CCDS25112.1_ex0_11:78542767-78542789:+_5-1	Tmem97	TGCAGGGATTCGGATCCAC	415	405	12.9242	13.0701	0.988833
Tmem97_CCDS25112.1_ex2_11:78550560-78550582:-_5-5	Tmem97	ACGCTGTTCATCGACCTGC	569	573	17.349	18.077	0.959731
Tmem97_CCDS25112.1_ex1_11:78543600-78543622:-_5-3	Tmem97	CTGTTGCGGTGGTACTCAA	58	66	2.66651	2.96698	0.898728
Tmem97_CCDS25112.1_ex2_11:78550527-78550549:-_5-4	Tmem97	CCCGAACTATACCCGCAGG	433	483	13.4414	15.3947	0.873114
Tmem98_CCDS25135.1_ex4_11:80819945-80819967:+_5-5	Tmem98	AAGTCAATGTACCCTCCAC	365	287	11.4875	9.5534	1.20245
Tmem98_CCDS25135.1_ex2_11:80815669-80815691:-_5-2	Tmem98	GGCGATGCAGTGGGACATG	538	496	16.4583	15.7822	1.04284
Tmem98_CCDS25135.1_ex1_11:80814300-80814322:+_5-1	Tmem98	CCCCACATCGAGGCCATCC	467	433	14.4183	13.9046	1.03694
Tmem98_CCDS25135.1_ex3_11:80817523-80817545:+_5-3	Tmem98	AAACTCGTTGCCATGACAA	248	234	8.12577	7.97385	1.01905
Tmem98_CCDS25135.1_ex3_11:80817597-80817619:+_5-4	Tmem98	GGCCAAACGGATTAGCCCC	476	498	14.6769	15.8418	0.926467
Tmem9b_CCDS21738.1_ex2_7:109745374-109745396:+_5-3	Tmem9b	CAGGTCCCCGTACAGGCAT	793	754	23.7852	23.4713	1.01338
Tmem9b_CCDS21738.1_ex2_7:109745356-109745378:+_5-2	Tmem9b	GACAGTATGCTTCTACATC	230	221	7.60858	7.58641	1.00292
Tmem9b_CCDS21738.1_ex3_7:109750049-109750071:+_5-5	Tmem9b	CAGGATTCTCTTTATAGGG	209	202	7.00519	7.02016	0.997867
Tmem9b_CCDS21738.1_ex2_7:109745399-109745421:-_5-4	Tmem9b	AGTGATTGCCTTCATGTCG	391	383	12.2346	12.4145	0.98551
Tmem9b_CCDS21738.1_ex1_7:109743555-109743577:+_5-1	Tmem9b	ATCATCGCTCTGCAACAGC	278	346	8.98776	11.3118	0.79455
Tmf1_CCDS39575.1_ex15_6:97176068-97176090:-_5-1	Tmf1	ACGACGAACTGCCAGGCAA	346	333	10.9416	10.9243	1.00158
Tmf1_CCDS39575.1_ex16_6:97178875-97178897:+_5-5	Tmf1	GCTTACCCGGCTCGCCGTA	760	745	22.837	23.2031	0.984225
Tmf1_CCDS39575.1_ex15_6:97176283-97176305:+_5-3	Tmf1	GAAGTCTCTTGCCTCGAAC	506	507	15.5389	16.11	0.964548
Tmf1_CCDS39575.1_ex15_6:97176093-97176115:+_5-2	Tmf1	GTTGATTTCACTTACGCTC	207	211	6.94772	7.28839	0.953259
Tmf1_CCDS39575.1_ex15_6:97176368-97176390:+_5-4	Tmf1	CCGACGAGAAGGAGCTAAC	207	212	6.94772	7.31819	0.949377
Tmie_CCDS23578.1_ex3_9:110873801-110873823:-_5-5	Tmie	GCGGGTGTCGCCACGCAGC	507	469	15.5676	14.9775	1.0394
Tmie_CCDS23578.1_ex2_9:110870671-110870693:-_5-3	Tmie	GTTCTGGGACATGCGCCTG	643	606	19.4753	19.0605	1.02176
Tmie_CCDS23578.1_ex2_9:110870726-110870748:+_5-4	Tmie	GCTTTGGCGGTGCGGTGCT	984	930	29.2732	28.7166	1.01938
Tmie_CCDS23578.1_ex1_9:110867540-110867562:+_5-2	Tmie	CGATCTCCTTCCGCGTCCG	984	940	29.2732	29.0146	1.00891
Tmie_CCDS23578.1_ex1_9:110867514-110867536:-_5-1	Tmie	CGGTATCTACAGCGAAAGG	331	338	10.5106	11.0733	0.949181
Tmigd1_CCDS25072.1_ex2_11:76910066-76910088:+_5-5	Tmigd1	AATGGCTTCCAAACCGTGG	447	366	13.8436	11.9078	1.16257
Tmigd1_CCDS25072.1_ex1_11:76907139-76907161:+_5-4	Tmigd1	AAGCTACAGCGCGATCAGA	412	345	12.838	11.282	1.13792
Tmigd1_CCDS25072.1_ex1_11:76906992-76907014:+_5-1	Tmigd1	GCTGTTCAAAACCACACCG	365	308	11.4875	10.1793	1.12852
Tmigd1_CCDS25072.1_ex1_11:76907044-76907066:+_5-2	Tmigd1	GAATAGTAGATCTGAAAAA	9	11	1.2586	1.32783	0.947859
Tmigd1_CCDS25072.1_ex1_11:76907127-76907149:-_5-3	Tmigd1	CTGTAGCTTGCAGGTAAAG	1227	1250	36.2553	38.2535	0.947766
Tmod1_CCDS18143.1_ex2_4:46083581-46083603:+_5-4	Tmod1	GTGCTGGAGAGTGTGACAC	269	244	8.72916	8.27188	1.05528
Tmod1_CCDS18143.1_ex1_4:46078424-46078446:+_5-2	Tmod1	TTTAAGGACCGAGAAGATC	52	46	2.49411	2.37093	1.05196
Tmod1_CCDS18143.1_ex3_4:46090877-46090899:+_5-5	Tmod1	CAGCAGTACTACCAAGCCT	299	308	9.59115	10.1793	0.942225
Tmod1_CCDS18143.1_ex1_4:46078449-46078471:+_5-3	Tmod1	CCTACACAGGGGAGAAACG	94	119	3.7009	4.54653	0.814005
Tmod1_CCDS18143.1_ex1_4:46078367-46078389:+_5-1	Tmod1	ACAGGCCCCTTTAAAAGAG	56	79	2.60905	3.35442	0.777793
Tmod2_CCDS23345.1_ex5_9:75587901-75587923:-_5-1	Tmod2	CCAACGGCGAAGGTCGCAA	379	315	11.8898	10.3879	1.14458
Tmod2_CCDS23345.1_ex8_9:75597209-75597231:-_5-5	Tmod2	CTAGATGACCTAGATCCCG	274	248	8.87283	8.39109	1.05741
Tmod2_CCDS23345.1_ex5_9:75587950-75587972:+_5-2	Tmod2	GAGCAAATTGTGGACTCCG	355	327	11.2002	10.7455	1.04231
Tmod2_CCDS23345.1_ex7_9:75594996-75595018:+_5-3	Tmod2	CAGGTGTTCTCGGTCAAAT	264	245	8.5855	8.30168	1.03419
Tmod2_CCDS23345.1_ex7_9:75595043-75595065:+_5-4	Tmod2	CTTTCTGTCGGAATCCAGC	639	689	19.3604	21.5341	0.899055
Tmod3_CCDS23344.1_ex7_9:75529443-75529465:+_5-4	Tmod3	GGAGCCGTTCTCTATCAAA	70	48	3.01131	2.43053	1.23895
Tmod3_CCDS23344.1_ex6_9:75516515-75516537:+_5-1	Tmod3	TTCTTCTAACTCTGGGTCG	484	464	14.9067	14.8285	1.00528
Tmod3_CCDS23344.1_ex6_9:75516547-75516569:+_5-2	Tmod3	CTTCTGTAAGAGTCTGCGC	0	0	1	1	1
Tmod3_CCDS23344.1_ex7_9:75529380-75529402:-_5-3	Tmod3	ACGATTATGTGCCCTACAC	444	472	13.7574	15.0669	0.913089
Tmod3_CCDS23344.1_ex8_9:75532425-75532447:+_5-5	Tmod3	CTCGGGGTCAAGATCATCC	364	399	11.4588	12.8913	0.888877
Tmod4_CCDS17601.1_ex1_3:95125891-95125913:+_5-1	Tmod4	GATGCCCTATTGCAGTACC	300	249	9.61988	8.42089	1.14238
Tmod4_CCDS17601.1_ex3_3:95127336-95127358:-_5-4	Tmod4	TATACATGCCCAGGATGGC	389	383	12.1771	12.4145	0.980881
Tmod4_CCDS17601.1_ex2_3:95126445-95126467:+_5-3	Tmod4	GCACAGGAACAGATTACGC	204	213	6.86152	7.34799	0.933795
Tmod4_CCDS17601.1_ex1_3:95125909-95125931:-_5-2	Tmod4	TTCTAGCGCCTGTTGCTCC	590	612	17.9524	19.2393	0.933113
Tmod4_CCDS17601.1_ex4_3:95127615-95127637:-_5-5	Tmod4	TTGGAGGTTCATCTGGTAC	156	203	5.48234	7.04996	0.777641
Tmpo_CCDS24122.1_ex3_10:91171047-91171069:+_5-2	Tmpo	GCGCCGCGGCCGCGACCCA	332	297	10.5393	9.85143	1.06983
Tmpo_CCDS24122.1_ex3_10:91171106-91171128:-_5-4	Tmpo	CCCGACTTCTCGAGCGACG	700	630	21.1131	19.7758	1.06762
Tmpo_CCDS24122.1_ex3_10:91171164-91171186:-_5-5	Tmpo	GCACCTCACGGCGCGCAAC	577	533	17.5789	16.8849	1.0411
Tmpo_CCDS24122.1_ex3_10:91171075-91171097:+_5-3	Tmpo	CGGAGCCGAGCACCGGCGT	634	588	19.2167	18.524	1.03739
Tmpo_CCDS24122.1_ex3_10:91171026-91171048:+_5-1	Tmpo	GTTCGCCTTACCCTGCCGA	652	659	19.7339	20.64	0.956097
Tmppe_CCDS52951.1_ex0_9:114405146-114405168:-_5-4	Tmppe	GTACTGAGCACCGCCGTCA	619	539	18.7857	17.0637	1.10092
Tmppe_CCDS52951.1_ex0_9:114404804-114404826:+_5-2	Tmppe	CATTGGCTCCTCGTACATC	858	749	25.6529	23.3223	1.09993
Tmppe_CCDS52951.1_ex0_9:114404781-114404803:-_5-1	Tmppe	CATGATCGAGTTTACAAAC	313	284	9.99341	9.46399	1.05594
Tmppe_CCDS52951.1_ex0_9:114405066-114405088:+_5-3	Tmppe	TTAGCCTGGCGCAGCGGTA	891	898	26.6011	27.7629	0.958151
Tmppe_CCDS52951.1_ex0_9:114405193-114405215:-_5-5	Tmppe	CCACGGTTTTCACCACTGG	444	491	13.7574	15.6332	0.880016
Tmprss11a_CCDS51531.1_ex5_5:86431838-86431860:+_5-4	Tmprss11a	ATACGTTAGTCCGACTACG	292	257	9.39002	8.65931	1.08438
Tmprss11a_CCDS51531.1_ex3_5:86422523-86422545:-_5-1	Tmprss11a	CACGTTGATTGGTAACATG	329	298	10.4531	9.88123	1.05788
Tmprss11a_CCDS51531.1_ex3_5:86422556-86422578:+_5-2	Tmprss11a	TGGATGTTGCTTCGCTGAA	861	812	25.7391	25.1999	1.0214
Tmprss11a_CCDS51531.1_ex4_5:86428644-86428666:-_5-3	Tmprss11a	CTACAGGGCGAAGAACCGT	233	243	7.69478	8.24208	0.933597
Tmprss11a_CCDS51531.1_ex6_5:86444161-86444183:-_5-5	Tmprss11a	TTCAAGTCAATAGCAACTC	225	287	7.46491	9.5534	0.781388
Tmprss11bnl_CCDS39126.1_ex5_5:86665053-86665075:+_5-4	Tmprss11bnl	GGTTTTCCTTGTTAGACCA	414	342	12.8954	11.1926	1.15214
Tmprss11bnl_CCDS39126.1_ex3_5:86663511-86663533:-_5-2	Tmprss11bnl	CCTACGACAGAATCACGGG	303	254	9.70608	8.56991	1.13258
Tmprss11bnl_CCDS39126.1_ex3_5:86663463-86663485:+_5-1	Tmprss11bnl	CTCTGAGACTCGCTTGCCA	1012	925	30.0777	28.5676	1.05286
Tmprss11bnl_CCDS39126.1_ex5_5:86665015-86665037:-_5-3	Tmprss11bnl	AGCATCTTACGTCAGATGC	271	258	8.78663	8.68912	1.01122
Tmprss11bnl_CCDS39126.1_ex5_5:86665106-86665128:+_5-5	Tmprss11bnl	ACGCTGTTGTTATCAGGAC	360	416	11.3439	13.398	0.846686
Tmprss11c_CCDS19380.1_ex3_5:86239356-86239378:-_5-1	Tmprss11c	TACTCTGATCAGTAACTAC	77	66	3.21244	2.96698	1.08273
Tmprss11c_CCDS19380.1_ex8_5:86282079-86282101:+_5-5	Tmprss11c	ACCGCCGTTAAGATGCCCA	551	512	16.8319	16.259	1.03523
Tmprss11c_CCDS19380.1_ex3_5:86239468-86239490:-_5-3	Tmprss11c	GACGCACAATTATTCATAG	62	59	2.78144	2.75836	1.00837
Tmprss11c_CCDS19380.1_ex3_5:86239381-86239403:-_5-2	Tmprss11c	AGAACAGTGTCCACCGATG	576	613	17.5502	19.2691	0.910794
Tmprss11c_CCDS19380.1_ex6_5:86259904-86259926:-_5-4	Tmprss11c	AGCTCACACTGTGCAAGTA	350	385	11.0565	12.4741	0.886361
Tmprss11d_CCDS39124.1_ex5_5:86331068-86331090:+_5-2	Tmprss11d	ACATGTTATCTCATTCGAA	189	143	6.43053	5.2618	1.22212
Tmprss11d_CCDS39124.1_ex3_5:86326549-86326571:+_5-1	Tmprss11d	CTGACAGTGTTATAAGGTC	345	333	10.9129	10.9243	0.998951
Tmprss11d_CCDS39124.1_ex7_5:86338806-86338828:+_5-4	Tmprss11d	TTCTGTATTCGTGTGTAGC	437	427	13.5563	13.7258	0.987652
Tmprss11d_CCDS39124.1_ex5_5:86331217-86331239:-_5-3	Tmprss11d	CTTACGACCTCAGAAAAGA	53	58	2.52285	2.72856	0.924607
Tmprss11d_CCDS39124.1_ex7_5:86338840-86338862:-_5-5	Tmprss11d	CTAAACGTTGAATACACTG	54	73	2.55158	3.1756	0.803494
Tmprss11e_CCDS51533.1_ex5_5:86719825-86719847:-_5-2	Tmprss11e	TTTCGAATTCGCTCTACCG	310	236	9.90721	8.03346	1.23324
Tmprss11e_CCDS51533.1_ex6_5:86721391-86721413:+_5-3	Tmprss11e	TGACAAGTTGTCCCCGTAG	88	67	3.5285	2.99679	1.17743
Tmprss11e_CCDS51533.1_ex5_5:86719733-86719755:+_5-1	Tmprss11e	ACTGACTCAGGATCAACAT	67	50	2.92511	2.49014	1.17468
Tmprss11e_CCDS51533.1_ex7_5:86724100-86724122:-_5-5	Tmprss11e	AGCCAGAGAATTGAAACTA	130	123	4.73528	4.66574	1.0149
Tmprss11e_CCDS51533.1_ex6_5:86721404-86721426:-_5-4	Tmprss11e	TTTCATAAATCTCCACTAC	33	43	1.94819	2.28152	0.853899
Tmprss11f_CCDS39125.1_ex3_5:86533769-86533791:+_5-1	Tmprss11f	ACAATGCGTTCAGTAGAAG	128	112	4.67782	4.33791	1.07836
Tmprss11f_CCDS39125.1_ex5_5:86538082-86538104:+_5-2	Tmprss11f	GCTCGGCACTATCAGTAGA	317	281	10.1083	9.37458	1.07827
Tmprss11f_CCDS39125.1_ex8_5:86556918-86556940:-_5-5	Tmprss11f	CAATCGTAGGAATCACAAT	86	76	3.47103	3.26501	1.0631
Tmprss11f_CCDS39125.1_ex5_5:86538139-86538161:-_5-3	Tmprss11f	GCTCCAGTCCAGATGAACA	160	151	5.59727	5.50022	1.01765
Tmprss11f_CCDS39125.1_ex7_5:86544856-86544878:+_5-4	Tmprss11f	TGTGACTTGAAAAGAGGCG	406	406	12.6656	13.0999	0.966843
Tmprss11g_CCDS51532.1_ex5_5:86496588-86496610:-_5-2	Tmprss11g	GAATGCGGGTACTTTGAAA	253	230	8.26944	7.85464	1.05281
Tmprss11g_CCDS51532.1_ex7_5:86498553-86498575:-_5-5	Tmprss11g	GAGAAGACTCATTACTACC	0	0	1	1	1
Tmprss11g_CCDS51532.1_ex3_5:86492242-86492264:-_5-1	Tmprss11g	CCATAGCAAGAATCGCTGA	317	312	10.1083	10.2985	0.981539
Tmprss11g_CCDS51532.1_ex5_5:86496648-86496670:+_5-3	Tmprss11g	ACCCCATCGTTACTGGGCC	886	916	26.4574	28.2993	0.934912
Tmprss11g_CCDS51532.1_ex7_5:86498483-86498505:-_5-4	Tmprss11g	AGCAGTCGAAATTTCGGAC	386	461	12.0909	14.7391	0.82033
Tmprss12_CCDS49732.1_ex1_15:100282401-100282423:+_5-4	Tmprss12	GCTGCTCACTGCACAAAAG	295	273	9.47622	9.13616	1.03722
Tmprss12_CCDS49732.1_ex2_15:100285177-100285199:-_5-5	Tmprss12	TATATTCCTGCTGTGGTAG	533	510	16.3147	16.1994	1.00711
Tmprss12_CCDS49732.1_ex1_15:100282264-100282286:+_5-2	Tmprss12	AAGGGTCTCGGATTATAGG	206	216	6.91899	7.4374	0.930296
Tmprss12_CCDS49732.1_ex1_15:100282282-100282304:+_5-3	Tmprss12	GAGGTTCGCAAGCTGACAC	320	348	10.1945	11.3714	0.89651
Tmprss12_CCDS49732.1_ex1_15:100282247-100282269:+_5-1	Tmprss12	ACTTAGAGGTGCAGTGGAA	273	329	8.84409	10.8051	0.81851
Tmprss13_CCDS23132.1_ex1_9:45328698-45328720:-_5-1	Tmprss13	CACTGGTGTTGCTCTAACA	288	251	9.27509	8.4805	1.0937
Tmprss13_CCDS23132.1_ex4_9:45333540-45333562:+_5-4	Tmprss13	TCTGCAGTCAGGTTCGACT	511	490	15.6825	15.6034	1.00507
Tmprss13_CCDS23132.1_ex3_9:45332508-45332530:-_5-3	Tmprss13	GGATAGGGCAACTCTCCAG	120	134	4.44795	4.99357	0.890736
Tmprss13_CCDS23132.1_ex3_9:45332460-45332482:+_5-2	Tmprss13	TTCTAGTCTACTTCTGGAG	251	283	8.21197	9.43419	0.870448
Tmprss13_CCDS23132.1_ex5_9:45336091-45336113:+_5-5	Tmprss13	AGCGCTTACCGAACAACTG	361	406	11.3726	13.0999	0.868142
Tmprss15_CCDS28280.1_ex15_16:79034240-79034262:-_5-2	Tmprss15	CCACGTTTCCTTGCTACAC	429	342	13.3264	11.1926	1.19065
Tmprss15_CCDS28280.1_ex22_16:79073178-79073200:+_5-5	Tmprss15	GAAGTTGTCATAGGACTGC	310	299	9.90721	9.91103	0.999615
Tmprss15_CCDS28280.1_ex21_16:79071427-79071449:+_5-4	Tmprss15	ATAAGTTACCCAGTGATGC	299	314	9.59115	10.3581	0.925959
Tmprss15_CCDS28280.1_ex18_16:79057619-79057641:-_5-3	Tmprss15	ATCAGGTGTTGTTTGCCGA	322	349	10.252	11.4012	0.899207
Tmprss15_CCDS28280.1_ex15_16:79034216-79034238:+_5-1	Tmprss15	CATATGTGTGGTCAAAACG	296	343	9.50495	11.2224	0.846966
Tmprss2_CCDS37417.1_ex6_16:97572026-97572048:-_5-2	Tmprss2	GACTCATGTTCATCCCGCA	492	408	15.1366	13.1595	1.15024
Tmprss2_CCDS37417.1_ex11_16:97596810-97596832:-_5-5	Tmprss2	AGTGCCTCAGTATGCTCCG	355	295	11.2002	9.79182	1.14383
Tmprss2_CCDS37417.1_ex9_16:97590910-97590932:-_5-4	Tmprss2	AACTGTTCTACGTCTGAGA	315	280	10.0509	9.34478	1.07556
Tmprss2_CCDS37417.1_ex7_16:97576271-97576293:+_5-3	Tmprss2	AAAGCTCGTTGCCCCGCTC	601	559	18.2685	17.6598	1.03447
Tmprss2_CCDS37417.1_ex5_16:97570535-97570557:-_5-1	Tmprss2	TTGTCACCCTCAGAATGCG	711	671	21.4291	20.9977	1.02055
Tmprss3_CCDS37547.1_ex5_17:31189282-31189304:+_5-1	Tmprss3	TAGCCCGTTCTCGTGCCAC	464	388	14.3321	12.5635	1.14077
Tmprss3_CCDS37547.1_ex10_17:31194919-31194941:-_5-5	Tmprss3	GGGATCATCGCCTTGATAC	312	269	9.96468	9.01695	1.10511
Tmprss3_CCDS37547.1_ex9_17:31193948-31193970:-_5-4	Tmprss3	CTAACAGCTCGATGCGACG	336	297	10.6543	9.85143	1.0815
Tmprss3_CCDS37547.1_ex8_17:31193559-31193581:+_5-3	Tmprss3	TTTGGCCGCTCACCCGCAC	957	877	28.4974	27.137	1.05013
Tmprss3_CCDS37547.1_ex7_17:31191089-31191111:-_5-2	Tmprss3	CACCTAAGAGTGGATGCGC	498	493	15.309	15.6928	0.975545
Tmprss4_CCDS40607.1_ex10_9:45185815-45185837:+_5-5	Tmprss4	GAGAAGGGCCACAATCACG	218	184	7.26378	6.48371	1.12031
Tmprss4_CCDS40607.1_ex7_9:45180729-45180751:-_5-2	Tmprss4	CAGCCCGCTTTCAGAGCAG	416	359	12.9529	11.6992	1.10716
Tmprss4_CCDS40607.1_ex9_9:45184292-45184314:+_5-3	Tmprss4	CCCTGAGGCGCAGTCAAGG	472	435	14.562	13.9642	1.04281
Tmprss4_CCDS40607.1_ex6_9:45179403-45179425:+_5-1	Tmprss4	AAGGCAGCGCAAGGAAACC	135	126	4.87895	4.75515	1.02603
Tmprss4_CCDS40607.1_ex9_9:45184323-45184345:+_5-4	Tmprss4	AACTGGCCCCTCTGAATGA	589	677	17.9237	21.1765	0.846397
Tmprss5_CCDS52789.1_ex5_9:49111478-49111500:-_5-4	Tmprss5	GAGAAACAATTCGGCCAGA	477	396	14.7056	12.8019	1.14871
Tmprss5_CCDS52789.1_ex4_9:49109338-49109360:-_5-2	Tmprss5	GCCTTGTGTTGAGTAAGCC	434	386	13.4701	12.5039	1.07727
Tmprss5_CCDS52789.1_ex3_9:49109044-49109066:+_5-1	Tmprss5	AGTAAGAGCTCGGCCAGAC	506	462	15.5389	14.7689	1.05214
Tmprss5_CCDS52789.1_ex6_9:49112253-49112275:-_5-5	Tmprss5	GCATCACGCTAGCTTGCCA	1015	955	30.1639	29.4617	1.02384
Tmprss5_CCDS52789.1_ex4_9:49109402-49109424:+_5-3	Tmprss5	GCTCAACTCTCTGCTAGAC	377	367	11.8323	11.9376	0.991179
Tmprss6_CCDS37133.1_ex11_15:78454941-78454963:-_5-2	Tmprss6	TGGCGATGTACGACGCAGC	291	273	9.36129	9.13616	1.02464
Tmprss6_CCDS37133.1_ex8_15:78452529-78452551:-_5-1	Tmprss6	CGATGCCTACGCACTGAGG	848	799	25.3655	24.8124	1.02229
Tmprss6_CCDS37133.1_ex16_15:78465169-78465191:+_5-5	Tmprss6	CGTGAAGCGGACGTAGTCC	126	121	4.62035	4.60614	1.00309
Tmprss6_CCDS37133.1_ex11_15:78454963-78454985:-_5-3	Tmprss6	CGGGTCGATTGCAGAGACA	236	306	7.78098	10.1197	0.768898
Tmprss6_CCDS37133.1_ex12_15:78459430-78459452:-_5-4	Tmprss6	GTCGTACTGAATTCCACGC	250	334	8.18324	10.9541	0.747046
Tmprss7_CCDS37347.2_ex11_16:45680523-45680545:+_5-2	Tmprss7	ATAGAATGGCACTCCGGAT	246	214	8.0683	7.37779	1.09359
Tmprss7_CCDS37347.2_ex13_16:45683461-45683483:+_5-4	Tmprss7	GAAGTGCGGTTTATGATAC	235	224	7.75224	7.67582	1.00996
Tmprss7_CCDS37347.2_ex11_16:45680657-45680679:+_5-3	Tmprss7	TGACACATTAGTTGTCCCG	381	388	11.9473	12.5635	0.950951
Tmprss7_CCDS37347.2_ex16_16:45690889-45690911:-_5-5	Tmprss7	GACCACCTCGAAAACCCAT	201	212	6.77532	7.31819	0.925819
Tmprss7_CCDS37347.2_ex10_16:45679305-45679327:-_5-1	Tmprss7	GAAGTCTCCTTATGTGCGA	616	698	18.6995	21.8023	0.857683
Tmprss9_CCDS48641.1_ex8_10:80889399-80889421:+_5-4	Tmprss9	CGGCCACTCGCTCACCGAC	790	693	23.699	21.6533	1.09448
Tmprss9_CCDS48641.1_ex7_10:80888406-80888428:+_5-2	Tmprss9	ACAGCGGACTTCGACGTGG	972	890	28.9284	27.5245	1.05101
Tmprss9_CCDS48641.1_ex7_10:80888484-80888506:-_5-3	Tmprss9	GAAGACGTGCGTGGCCGCG	0	0	1	1	1
Tmprss9_CCDS48641.1_ex3_10:80884097-80884119:+_5-1	Tmprss9	TCGTGTCAGTCGAGCTGAC	192	201	6.51673	6.99036	0.932245
Tmprss9_CCDS48641.1_ex10_10:80892187-80892209:-_5-5	Tmprss9	ATCCCGCCCACAATCCGAG	473	524	14.5907	16.6167	0.878076
Tmsb10_CCDS39519.1_ex1_6:72957907-72957929:+_1-1	Tmsb10	CTTACTCTCTTTGGTCGGC	538	477	16.4583	15.2159	1.08165
Tmsb15a_CCDS41130.1_ex1_X:135719655-135719677:+_2-1	Tmsb15a	CACTACTTACTTTCCTTCG	269	262	8.72916	8.80833	0.991012
Tmsb15a_CCDS41130.1_ex1_X:135719669-135719691:-_2-2	Tmsb15a	AAAAATACTCTGCCCTCGA	381	414	11.9473	13.3384	0.895707
Tmsb15b1_CCDS41139.1_ex1_X:136975388-136975410:+_1-1	Tmsb15b1	ATGACTTACTTTCATTCGA	200	213	6.74659	7.34799	0.918154
Tmsb15b2_CCDS41138.1_ex1_X:136956725-136956747:+_2-1	Tmsb15b2	ATGACTTACTTTCCTTCGA	147	154	5.22374	5.58963	0.934542
Tmsb15b2_CCDS41138.1_ex1_X:136956738-136956760:-_2-2	Tmsb15b2	AAAAATACTCTTCCGTCGA	276	290	8.93029	9.64281	0.926109
Tmsb15l_CCDS53197.1_ex1_X:136956800-136956822:+_1-1	Tmsb15l	TTTCAACTTCTGACAAGTC	52	64	2.49411	2.90738	0.857857
Tmsb4x_CCDS30529.1_ex1_X:167207933-167207955:+_1-1	Tmsb4x	TACTTTCTTTTGAAGGCAG	179	178	6.1432	6.30489	0.974354
Tmtc1_CCDS51960.1_ex13_6:148335706-148335728:-_5-1	Tmtc1	TCCGCCTGTGGATAATGGG	105	75	4.01696	3.23521	1.24164
Tmtc1_CCDS51960.1_ex15_6:148411051-148411073:+_5-2	Tmtc1	CATAGCTCTCGGCGACATG	781	660	23.4404	20.6698	1.13404
Tmtc1_CCDS51960.1_ex19_6:148444006-148444028:-_5-4	Tmtc1	ACAACCCCGACGTGCGGCC	521	485	15.9699	15.4543	1.03336
Tmtc1_CCDS51960.1_ex19_6:148444065-148444087:-_5-5	Tmtc1	TTGCTACGGCCGCTCGCTG	770	794	23.1244	24.6634	0.937598
Tmtc1_CCDS51960.1_ex19_6:148443909-148443931:+_5-3	Tmtc1	AGCACGCACAGTGGCCGAT	1189	1286	35.1635	39.3264	0.894145
Tmtc2_CCDS24157.1_ex10_10:105413526-105413548:-_5-4	Tmtc2	CCTCCTTGGGGACGGATAC	547	467	16.7169	14.9179	1.12059
Tmtc2_CCDS24157.1_ex10_10:105413632-105413654:-_5-5	Tmtc2	TTCGACTGAATCATGCCAT	278	242	8.98776	8.21227	1.09443
Tmtc2_CCDS24157.1_ex10_10:105413459-105413481:-_5-3	Tmtc2	GAAGCGGTGGCGGGCATCG	486	438	14.9642	14.0536	1.06479
Tmtc2_CCDS24157.1_ex9_10:105370350-105370372:-_5-2	Tmtc2	CCACTCAGACGTGGAGTAC	546	531	16.6882	16.8253	0.991852
Tmtc2_CCDS24157.1_ex9_10:105370249-105370271:+_5-1	Tmtc2	TAACAATGTTCTCCGTGGA	149	169	5.28121	6.03667	0.874855
Tmtc3_CCDS24150.1_ex9_10:100474397-100474419:+_5-3	Tmtc3	GACTTAGTATACGAGAGAA	24	9	1.68959	1.26823	1.33225
Tmtc3_CCDS24150.1_ex8_10:100472002-100472024:+_5-2	Tmtc3	AACACGGTTAATACAATCG	111	72	4.18936	3.1458	1.33173
Tmtc3_CCDS24150.1_ex10_10:100476646-100476668:+_5-5	Tmtc3	GATCACGCTGACGACAGCG	246	191	8.0683	6.69233	1.2056
Tmtc3_CCDS24150.1_ex10_10:100476559-100476581:-_5-4	Tmtc3	GTGCACCCAATCCATACCG	500	482	15.3665	15.3649	1.0001
Tmtc3_CCDS24150.1_ex7_10:100471470-100471492:+_5-1	Tmtc3	CGGCAACGGTGCATAACAT	361	374	11.3726	12.1462	0.936306
Tmtc4_CCDS27352.1_ex10_14:122944752-122944774:-_5-2	Tmtc4	CAGCATGCTTTATATACGC	251	225	8.21197	7.70563	1.06571
Tmtc4_CCDS27352.1_ex15_14:122973260-122973282:-_5-5	Tmtc4	TCCAGTCAGACACGCCCCT	705	677	21.2567	21.1765	1.00379
Tmtc4_CCDS27352.1_ex10_14:122944711-122944733:+_5-1	Tmtc4	CCACCTCAGTAAATGCCGG	682	664	20.5959	20.789	0.990708
Tmtc4_CCDS27352.1_ex14_14:122971819-122971841:-_5-3	Tmtc4	GCCTACAGTACACCGGTAA	773	789	23.2106	24.5144	0.946814
Tmtc4_CCDS27352.1_ex14_14:122971919-122971941:-_5-4	Tmtc4	TCCGGAGGCTTTCACCCCG	545	578	16.6595	18.226	0.914049
Tmub1_CCDS19121.1_ex0_5:24446193-24446215:-_5-1	Tmub1	GAGACGACACTCAGACACT	194	142	6.57419	5.23199	1.25654
Tmub1_CCDS19121.1_ex1_5:24446533-24446555:-_5-3	Tmub1	CACCATTGGCTCCTTAAAA	237	239	7.80971	8.12286	0.961448
Tmub1_CCDS19121.1_ex0_5:24446209-24446231:+_5-2	Tmub1	GTCTCCTAGCAGTTGACCT	875	888	26.1413	27.4649	0.95181
Tmub1_CCDS19121.1_ex1_5:24446771-24446793:+_5-5	Tmub1	CTGGTGTTGTGGTCCCCGG	865	902	25.854	27.8821	0.927261
Tmub1_CCDS19121.1_ex1_5:24446597-24446619:+_5-4	Tmub1	ATTTCAACCGTAGAAGTAG	74	96	3.12624	3.86107	0.809682
Tmub2_CCDS25494.1_ex1_11:102287398-102287420:+_5-1	Tmub2	GTGGCGCTGACTCTAGCCC	631	539	19.1305	17.0637	1.12112
Tmub2_CCDS25494.1_ex1_11:102287725-102287747:+_5-5	Tmub2	AGTCGCCCAGAAGCCCCGC	564	516	17.2054	16.3782	1.0505
Tmub2_CCDS25494.1_ex1_11:102287522-102287544:+_5-2	Tmub2	TGGACCAGCTGGTAAACCA	556	517	16.9755	16.408	1.03459
Tmub2_CCDS25494.1_ex1_11:102287558-102287580:+_5-3	Tmub2	CCGAACACCCCCATCCATC	709	676	21.3717	21.1467	1.01064
Tmub2_CCDS25494.1_ex1_11:102287607-102287629:-_5-4	Tmub2	GCGTCTCCCCCACTGTCAC	819	848	24.5323	26.2728	0.933754
Tmx1_CCDS25958.1_ex1_12:70456002-70456024:+_5-2	Tmx1	CTTTTGTAGTTATGCTCCC	555	593	16.9468	18.673	0.907553
Tmx1_CCDS25958.1_ex1_12:70456055-70456077:+_5-3	Tmx1	GGGAAAGTTTTGCCGAGTG	241	267	7.92464	8.95734	0.884709
Tmx1_CCDS25958.1_ex0_12:70453267-70453289:-_5-1	Tmx1	CGTCCAGTTCTCATCGGTG	811	906	24.3024	28.0013	0.867903
Tmx1_CCDS25958.1_ex3_12:70458806-70458828:+_5-4	Tmx1	GTGGGCCCAAGGACTAAGA	156	200	5.48234	6.96056	0.78763
Tmx1_CCDS25958.1_ex3_12:70458838-70458860:+_5-5	Tmx1	CTTCGTAAGTGATAAAGAA	47	68	2.35045	3.02659	0.7766
Tmx2_CCDS16188.1_ex7_2:84677873-84677895:-_5-4	Tmx2	TCCCCACGCAACGCGAAGA	109	108	4.13189	4.2187	0.979423
Tmx2_CCDS16188.1_ex5_2:84675772-84675794:-_5-1	Tmx2	TTCCGACTGGATATTCGAA	50	53	2.43665	2.57955	0.944603
Tmx2_CCDS16188.1_ex5_2:84675840-84675862:+_5-2	Tmx2	CATGTTGCTCCACAGTGAC	173	182	5.9708	6.42411	0.929437
Tmx2_CCDS16188.1_ex7_2:84677891-84677913:+_5-5	Tmx2	GGAGACCATTGCAAATCGG	112	125	4.21809	4.72535	0.892652
Tmx2_CCDS16188.1_ex6_2:84676104-84676126:+_5-3	Tmx2	CGGTTCTTCATCATCACAA	92	126	3.64343	4.75515	0.766207
Tmx3_CCDS37879.1_ex3_18:90517433-90517455:-_5-2	Tmx3	GCCCAACTTCATTCCAAAT	157	122	5.51107	4.63594	1.18877
Tmx3_CCDS37879.1_ex5_18:90520967-90520989:+_5-3	Tmx3	ACTTGGCATATAATTACCG	131	115	4.76402	4.42732	1.07605
Tmx3_CCDS37879.1_ex6_18:90523569-90523591:-_5-4	Tmx3	ACGGTGCCTCTTCCGTACA	385	345	12.0622	11.282	1.06916
Tmx3_CCDS37879.1_ex9_18:90530066-90530088:+_5-5	Tmx3	AGATGGCGATCTGTCCTCA	376	347	11.8036	11.3416	1.04074
Tmx3_CCDS37879.1_ex3_18:90517386-90517408:+_5-1	Tmx3	TGTGTAGTTCTATGCACCC	336	365	10.6543	11.878	0.896974
Tmx4_CCDS16784.1_ex4_2:134620542-134620564:+_5-1	Tmx4	CTGATAACTTACGTTAGAG	159	121	5.56854	4.60614	1.20894
Tmx4_CCDS16784.1_ex6_2:134639749-134639771:-_5-4	Tmx4	GAAACACTTCAGATCAGTG	329	295	10.4531	9.79182	1.06754
Tmx4_CCDS16784.1_ex5_2:134621416-134621438:+_5-3	Tmx4	GAAGCGGCCACTCAAACCT	488	446	15.0217	14.292	1.05105
Tmx4_CCDS16784.1_ex7_2:134643877-134643899:-_5-5	Tmx4	GCCCATGACCGCCTCCAAC	603	576	18.326	18.1664	1.00878
Tmx4_CCDS16784.1_ex4_2:134620651-134620673:-_5-2	Tmx4	GGATATTCCGCCGTTACCG	380	413	11.9185	13.3085	0.895554
Tnc_CCDS18265.1_ex23_4:64017773-64017795:-_5-4	Tnc	GACGAGGGCTTCACTGGCG	565	444	17.2341	14.2324	1.2109
Tnc_CCDS18265.1_ex23_4:64017158-64017180:+_5-1	Tnc	GTCTACACAGCGCCCCCGC	798	736	23.9289	22.9348	1.04334
Tnc_CCDS18265.1_ex23_4:64017730-64017752:-_5-3	Tnc	CCAACGACTGCTTCGACCG	806	760	24.1588	23.6501	1.02151
Tnc_CCDS18265.1_ex23_4:64018017-64018039:+_5-5	Tnc	TCATTGCAGTCGTTCGGAC	580	646	17.6651	20.2526	0.872239
Tnc_CCDS18265.1_ex23_4:64017544-64017566:+_5-2	Tnc	CACGGTGGTGACAATCGGC	629	715	19.073	22.309	0.854948
Tnf_CCDS28691.1_ex0_17:35200366-35200388:+_5-1	Tnf	AGCAAATCGGCTGACGGTG	364	324	11.4588	10.6561	1.07533
Tnf_CCDS28691.1_ex0_17:35200481-35200503:+_5-3	Tnf	TCTTTGAGATCCATGCCGT	505	498	15.5101	15.8418	0.979065
Tnf_CCDS28691.1_ex0_17:35200454-35200476:-_5-2	Tnf	ACTAGTGGTGCCAGCCGAT	670	695	20.2511	21.7129	0.932673
Tnf_CCDS28691.1_ex1_17:35200854-35200876:+_5-4	Tnf	TACCTACGACGTGGGCTAC	271	291	8.78663	9.67261	0.908403
Tnf_CCDS28691.1_ex3_17:35201660-35201682:-_5-5	Tnf	GGGGTGATCGGTCCCCAAA	114	152	4.27556	5.53002	0.773153
Tnfaip1_CCDS25110.1_ex5_11:78530077-78530099:+_5-4	Tnfaip1	ATGGTGTCGTGCCGGGTGA	775	690	23.268	21.5639	1.07903
Tnfaip1_CCDS25110.1_ex5_11:78530100-78530122:+_5-5	Tnfaip1	CCGCACTGTGGTGTAGTAC	471	433	14.5332	13.9046	1.04521
Tnfaip1_CCDS25110.1_ex4_11:78529165-78529187:+_5-1	Tnfaip1	GGTGATGGTGTCATCTCGG	454	462	14.0448	14.7689	0.950969
Tnfaip1_CCDS25110.1_ex4_11:78529222-78529244:+_5-2	Tnfaip1	GTCTATGAGAATCCAGCCT	276	300	8.93029	9.94083	0.898344
Tnfaip1_CCDS25110.1_ex5_11:78530046-78530068:-_5-3	Tnfaip1	ATGTTCAGTGGGCGAATGG	506	561	15.5389	17.7194	0.876943
Tnfaip2_CCDS26178.2_ex1_12:111445758-111445780:+_5-2	Tnfaip2	TCGAGGACCGGCGGGCGTC	736	666	22.1474	20.8487	1.0623
Tnfaip2_CCDS26178.2_ex1_12:111446065-111446087:-_5-5	Tnfaip2	CACAACTCGAACTGCGCCA	680	634	20.5384	19.895	1.03234
Tnfaip2_CCDS26178.2_ex1_12:111446020-111446042:-_5-4	Tnfaip2	TAGTGGTAGCTTTCGGCGT	549	536	16.7744	16.9743	0.988223
Tnfaip2_CCDS26178.2_ex1_12:111445733-111445755:+_5-1	Tnfaip2	CTAGCCGTGGTGTCGCAGG	997	1042	29.6467	32.0545	0.924886
Tnfaip2_CCDS26178.2_ex1_12:111445994-111446016:-_5-3	Tnfaip2	CACGACGTTGAACTCGTCG	393	423	12.292	13.6066	0.90339
Tnfaip3_CCDS23715.1_ex6_10:19008205-19008227:-_5-3	Tnfaip3	TCGGAACTTTAAATTCCGC	242	200	7.95337	6.96056	1.14263
Tnfaip3_CCDS23715.1_ex4_10:19006907-19006929:+_5-2	Tnfaip3	TGTCATAGCCTAGGACGAT	397	341	12.407	11.1627	1.11146
Tnfaip3_CCDS23715.1_ex7_10:19011629-19011651:+_5-5	Tnfaip3	TCCAGCGTGTATCGGTGCA	674	584	20.366	18.4048	1.10656
Tnfaip3_CCDS23715.1_ex3_10:19005695-19005717:+_5-1	Tnfaip3	CCCGGTCTCTGTTAACAAG	0	0	1	1	1
Tnfaip3_CCDS23715.1_ex7_10:19011506-19011528:-_5-4	Tnfaip3	CAACTGGTGTCGTGAAGTC	366	406	11.5163	13.0999	0.879109
Tnfaip6_CCDS16032.1_ex2_2:52047461-52047483:-_5-3	Tnfaip6	GGGTATCCGACTCTACCCT	505	417	15.5101	13.4278	1.15508
Tnfaip6_CCDS16032.1_ex2_2:52047445-52047467:+_5-2	Tnfaip6	CTGCTGGATGGATGGCCAA	539	453	16.4871	14.5007	1.13699
Tnfaip6_CCDS16032.1_ex2_2:52047546-52047568:+_5-5	Tnfaip6	CTCAACAGGAGTGAGCGAT	336	303	10.6543	10.0302	1.06221
Tnfaip6_CCDS16032.1_ex2_2:52047533-52047555:+_5-4	Tnfaip6	TTATGGAATCCGGCTCAAC	294	271	9.44749	9.07655	1.04087
Tnfaip6_CCDS16032.1_ex1_2:52043778-52043800:+_5-1	Tnfaip6	CTCACCTACGCCGAAGCCA	667	662	20.1649	20.7294	0.972765
Tnfaip8_CCDS37817.2_ex1_18:50090390-50090412:-_5-4	Tnfaip8	CTTGATGACCGTCTTGATG	372	298	11.6887	9.88123	1.18292
Tnfaip8_CCDS37817.2_ex1_18:50090287-50090309:-_5-1	Tnfaip8	CTGGTGTCGTCGATCAGCG	649	557	19.6477	17.6001	1.11634
Tnfaip8_CCDS37817.2_ex1_18:50090407-50090429:+_5-5	Tnfaip8	CAAGCTGGCCGTCCTCCAC	647	572	19.5902	18.0472	1.0855
Tnfaip8_CCDS37817.2_ex1_18:50090341-50090363:-_5-3	Tnfaip8	TTGTTCTGGGTGTACTCCT	197	180	6.66039	6.3645	1.04649
Tnfaip8_CCDS37817.2_ex1_18:50090314-50090336:+_5-2	Tnfaip8	GGTGCTAGATGAGCTGTAC	221	276	7.34998	9.22557	0.796697
Tnfaip8l1_CCDS28897.1_ex0_17:56171852-56171874:+_5-3	Tnfaip8l1	GAGTTCACGCGCAGCCGGA	634	552	19.2167	17.4511	1.10117
Tnfaip8l1_CCDS28897.1_ex0_17:56171840-56171862:-_5-2	Tnfaip8l1	CGTGAACTCCTTCGTGGCC	842	799	25.1931	24.8124	1.01534
Tnfaip8l1_CCDS28897.1_ex0_17:56172040-56172062:-_5-5	Tnfaip8l1	GCCAGCACACGCCGGTCAA	341	353	10.7979	11.5204	0.93729
Tnfaip8l1_CCDS28897.1_ex0_17:56171801-56171823:+_5-1	Tnfaip8l1	GTGGACAATACCAGCAGTG	288	310	9.27509	10.2389	0.905871
Tnfaip8l1_CCDS28897.1_ex0_17:56171965-56171987:-_5-4	Tnfaip8l1	CCCCGGAACCGCTGCAGCT	769	823	23.0956	25.5277	0.904729
Tnfaip8l2_CCDS17603.1_ex0_3:95140236-95140258:+_5-2	Tnfaip8l2	CCGAAGCTAAGTGCGGTCA	446	404	13.8149	13.0403	1.0594
Tnfaip8l2_CCDS17603.1_ex0_3:95140261-95140283:-_5-3	Tnfaip8l2	TTCGTCAGAAGCTACGGCA	312	289	9.96468	9.613	1.03658
Tnfaip8l2_CCDS17603.1_ex0_3:95140179-95140201:-_5-1	Tnfaip8l2	AGGTCTGCTCGTCGAGTGC	834	805	24.9633	24.9912	0.998881
Tnfaip8l2_CCDS17603.1_ex0_3:95140400-95140422:+_5-5	Tnfaip8l2	CGTGTATTCTTTGGACACG	348	339	10.9991	11.1031	0.990626
Tnfaip8l2_CCDS17603.1_ex0_3:95140340-95140362:-_5-4	Tnfaip8l2	ATCAAGGTAGCGGTTAAAG	143	163	5.10881	5.85785	0.87213
Tnfaip8l3_CCDS40641.1_ex0_9:54027285-54027307:+_5-1	Tnfaip8l3	GAGAGCACATTCGTATCAA	248	231	8.12577	7.88444	1.03061
Tnfaip8l3_CCDS40641.1_ex0_9:54027424-54027446:-_5-4	Tnfaip8l3	TCAAGGTGGCAATCAAAAT	115	112	4.30429	4.33791	0.992249
Tnfaip8l3_CCDS40641.1_ex0_9:54027329-54027351:+_5-2	Tnfaip8l3	GACCATGGTCATCGCAGTC	565	567	17.2341	17.8982	0.962898
Tnfaip8l3_CCDS40641.1_ex0_9:54027557-54027579:-_5-5	Tnfaip8l3	AAGATAGCCAGCAAAACTG	280	292	9.04523	9.70241	0.932266
Tnfaip8l3_CCDS40641.1_ex0_9:54027386-54027408:-_5-3	Tnfaip8l3	AAACAGTTCAGTCAAGAGG	297	326	9.53369	10.7157	0.889693
Tnfrsf10b_CCDS27243.1_ex3_14:69775124-69775146:+_5-4	Tnfrsf10b	CGGTGTGTCGATGCAAACC	448	415	13.8724	13.3682	1.03772
Tnfrsf10b_CCDS27243.1_ex1_14:69770808-69770830:+_5-1	Tnfrsf10b	CAGCCCATAATCGTCCAGC	520	484	15.9411	15.4245	1.03349
Tnfrsf10b_CCDS27243.1_ex2_14:69773384-69773406:-_5-3	Tnfrsf10b	CTTGCAGTTCCCTTCTGAC	547	520	16.7169	16.4974	1.0133
Tnfrsf10b_CCDS27243.1_ex1_14:69770825-69770847:+_5-2	Tnfrsf10b	GCTGGCCTACAGCGGCCGG	439	486	13.6138	15.4842	0.879206
Tnfrsf10b_CCDS27243.1_ex4_14:69776125-69776147:+_5-5	Tnfrsf10b	GTGTGTCTCCAAAACGGCT	348	396	10.9991	12.8019	0.859174
Tnfrsf11a_CCDS15207.1_ex8_1:105827059-105827081:+_5-5	Tnfrsf11a	ATCTTACTAATGACTCGGG	157	122	5.51107	4.63594	1.18877
Tnfrsf11a_CCDS15207.1_ex2_1:105809388-105809410:-_5-2	Tnfrsf11a	GGTGTCCAAGTACTCATCG	374	343	11.7461	11.2224	1.04667
Tnfrsf11a_CCDS15207.1_ex6_1:105821551-105821573:+_5-4	Tnfrsf11a	TTCGGCGTTTACTACAGGA	1164	1084	34.4452	33.3062	1.0342
Tnfrsf11a_CCDS15207.1_ex1_1:105808180-105808202:+_5-1	Tnfrsf11a	GCATTATGAGCATCTCGGA	354	358	11.1715	11.6694	0.95733
Tnfrsf11a_CCDS15207.1_ex3_1:105813691-105813713:-_5-3	Tnfrsf11a	CGTGCAAGCACAGCGACGC	611	631	18.5558	19.8056	0.9369
Tnfrsf11b_CCDS27468.1_ex3_15:54259799-54259821:+_5-3	Tnfrsf11b	TTACCAGCTTGCACCACGC	491	453	15.1079	14.5007	1.04188
Tnfrsf11b_CCDS27468.1_ex2_15:54256149-54256171:+_5-2	Tnfrsf11b	TGCAAACTGTGTTTCGCTC	613	586	18.6133	18.4644	1.00806
Tnfrsf11b_CCDS27468.1_ex3_15:54259825-54259847:-_5-4	Tnfrsf11b	AAGCACCGGAGCTGTCCCC	257	264	8.38437	8.86793	0.94547
Tnfrsf11b_CCDS27468.1_ex3_15:54259982-54260004:-_5-5	Tnfrsf11b	CCACTCTTATACGGACAGC	757	776	22.7508	24.127	0.942964
Tnfrsf11b_CCDS27468.1_ex2_15:54255984-54256006:-_5-1	Tnfrsf11b	CCACGCAAAAGTGTGGAAT	163	187	5.68347	6.57312	0.864653
Tnfrsf12a_CCDS28456.1_ex1_17:23676184-23676206:+_6-2	Tnfrsf12a	AGAAACCAGCGCCAAAACC	143	83	5.10881	3.47363	1.47074
Tnfrsf12a_CCDS28456.1_ex2_17:23676574-23676596:+_6-5	Tnfrsf12a	TTGTCGAGGTCCGCGCTCC	581	540	17.6938	17.0935	1.03512
Tnfrsf12a_CCDS28456.1_ex3_17:23677322-23677344:+_6-6	Tnfrsf12a	ATACCTGGTGCTTGCTCCC	508	496	15.5963	15.7822	0.988225
Tnfrsf12a_CCDS28456.1_ex1_17:23676213-23676235:+_6-3	Tnfrsf12a	TAAGAGCGCCCCCCAGAAT	285	293	9.18889	9.73221	0.944173
Tnfrsf12a_CCDS28456.1_ex1_17:23676237-23676259:+_6-4	Tnfrsf12a	ACAGTAGCCTGAAGTGGGC	501	550	15.3952	17.3915	0.885213
Tnfrsf12a_CCDS28456.1_ex1_17:23676170-23676192:-_6-1	Tnfrsf12a	GGTTTCTAGTTTCCTGGTC	430	482	13.3552	15.3649	0.869197
Tnfrsf13b_CCDS24806.1_ex1_11:61141266-61141288:+_5-1	Tnfrsf13b	TCAATTGCCGAAAAGAGCA	292	241	9.39002	8.18247	1.14758
Tnfrsf13b_CCDS24806.1_ex1_11:61141440-61141462:+_5-4	Tnfrsf13b	AAGTCAGGTCAGACAACTC	233	203	7.69478	7.04996	1.09146
Tnfrsf13b_CCDS24806.1_ex1_11:61141292-61141314:+_5-2	Tnfrsf13b	TACTACGACCATCTCCTGG	899	795	26.8309	24.6932	1.08657
Tnfrsf13b_CCDS24806.1_ex2_11:61147005-61147027:-_5-5	Tnfrsf13b	CATACTTACGGTGGGCGTG	897	822	26.7735	25.4979	1.05003
Tnfrsf13b_CCDS24806.1_ex1_11:61141403-61141425:-_5-3	Tnfrsf13b	TGGTCTCCCGAGCTCGGGC	680	643	20.5384	20.1632	1.01861
Tnfrsf13c_CCDS27684.1_ex1_15:82223777-82223799:-_5-1	Tnfrsf13c	TCTAGTGAGTCTGGTGAGC	833	694	24.9345	21.6831	1.14995
Tnfrsf13c_CCDS27684.1_ex2_15:82224168-82224190:+_5-5	Tnfrsf13c	ATGTCCAGTGTCCGGCGTG	1034	884	30.7099	27.3457	1.12303
Tnfrsf13c_CCDS27684.1_ex1_15:82223857-82223879:-_5-3	Tnfrsf13c	TCCGCGCTGAGACCCGACG	885	803	26.4287	24.9316	1.06005
Tnfrsf13c_CCDS27684.1_ex1_15:82223827-82223849:-_5-2	Tnfrsf13c	GTCGGTGCCCCCGCACTCC	412	374	12.838	12.1462	1.05695
Tnfrsf13c_CCDS27684.1_ex1_15:82223903-82223925:-_5-4	Tnfrsf13c	AGCAAGCAGCCTGGAGCCT	804	812	24.1013	25.1999	0.956406
Tnfrsf14_CCDS19017.1_ex6_4:154927211-154927233:+_5-5	Tnfrsf14	GCGCTGCAGCAAGTTCAAA	324	242	10.3095	8.21227	1.25537
Tnfrsf14_CCDS19017.1_ex2_4:154923328-154923350:-_5-1	Tnfrsf14	TCAACAGGAAGTAAGACGT	136	112	4.90768	4.33791	1.13135
Tnfrsf14_CCDS19017.1_ex5_4:154926652-154926674:+_5-4	Tnfrsf14	TATATGTCTGTGGGGGACA	307	258	9.82101	8.68912	1.13027
Tnfrsf14_CCDS19017.1_ex5_4:154926630-154926652:+_5-3	Tnfrsf14	CTCAGGCCATTTGCATGGG	838	818	25.0782	25.3787	0.988161
Tnfrsf14_CCDS19017.1_ex3_4:154924436-154924458:-_5-2	Tnfrsf14	TTCTCACTTGGAGGGACTC	316	354	10.0796	11.5502	0.87268
Tnfrsf17_CCDS27962.1_ex1_16:11315239-11315261:-_5-3	Tnfrsf17	TGTGAAAAGTGCCAAAGAG	109	74	4.13189	3.20541	1.28904
Tnfrsf17_CCDS27962.1_ex1_16:11315175-11315197:+_5-2	Tnfrsf17	CGTGACCAGTTCAGTGAAA	233	212	7.69478	7.31819	1.05146
Tnfrsf17_CCDS27962.1_ex0_16:11314052-11314074:-_5-1	Tnfrsf17	ACTTACTTGGATCACAGTA	52	59	2.49411	2.75836	0.9042
Tnfrsf17_CCDS27962.1_ex1_16:11315318-11315340:-_5-4	Tnfrsf17	ACTCACCGTCAAGCTGACC	301	334	9.64862	10.9541	0.88082
Tnfrsf17_CCDS27962.1_ex2_16:11319699-11319721:+_5-5	Tnfrsf17	CACCGAGCTGACTAGGATC	422	500	13.1253	15.9014	0.825419
Tnfrsf18_CCDS19056.1_ex0_4:156026476-156026498:-_5-1	Tnfrsf18	TCCGTTCTGAACCTTGCCA	643	555	19.4753	17.5405	1.1103
Tnfrsf18_CCDS19056.1_ex1_4:156027419-156027441:-_5-5	Tnfrsf18	ACCTTGAGACTCCACCCTC	297	280	9.53369	9.34478	1.02022
Tnfrsf18_CCDS19056.1_ex1_4:156027351-156027373:+_5-4	Tnfrsf18	TCACACCTGAGTACCACTG	574	558	17.4927	17.63	0.992216
Tnfrsf18_CCDS19056.1_ex1_4:156027302-156027324:+_5-3	Tnfrsf18	TATTCTTGTCCAGGCAAGG	224	230	7.43618	7.85464	0.946725
Tnfrsf18_CCDS19056.1_ex0_4:156026524-156026546:-_5-2	Tnfrsf18	TGCCTTACCTGGAGCATAC	516	529	15.8262	16.7657	0.943965
Tnfrsf19_CCDS36941.1_ex5_14:60996668-60996690:-_5-3	Tnfrsf19	TTTTACCGGAAGACCAAAC	0	0	1	1	1
Tnfrsf19_CCDS36941.1_ex4_14:60974699-60974721:+_5-1	Tnfrsf19	TCCCGAGGGCTGGAGACGG	492	520	15.1366	16.4974	0.917512
Tnfrsf19_CCDS36941.1_ex5_14:60996601-60996623:+_5-2	Tnfrsf19	CACAGTGTGGTTCGTAGGG	726	769	21.8601	23.9183	0.913948
Tnfrsf19_CCDS36941.1_ex6_14:61005142-61005164:-_5-4	Tnfrsf19	CCATGTGCGGACTGTGCGC	652	718	19.7339	22.3984	0.88104
Tnfrsf19_CCDS36941.1_ex7_14:61024185-61024207:-_5-5	Tnfrsf19	TCTGCAAACAGTGCGGACC	309	353	9.87848	11.5204	0.857479
Tnfrsf1a_CCDS20550.1_ex2_6:125357342-125357364:-_5-1	Tnfrsf1a	TGCAGACTGTATCCCGCCC	691	613	20.8545	19.2691	1.08227
Tnfrsf1a_CCDS20550.1_ex3_6:125357794-125357816:-_5-3	Tnfrsf1a	TGTCTCACTCAGGTAGCGT	778	737	23.3542	22.9646	1.01696
Tnfrsf1a_CCDS20550.1_ex4_6:125358071-125358093:+_5-4	Tnfrsf1a	CCGTGTGTAACTGCCATGC	348	341	10.9991	11.1627	0.985337
Tnfrsf1a_CCDS20550.1_ex2_6:125357382-125357404:-_5-2	Tnfrsf1a	TAATTCTGGGAAGCCGTAA	199	203	6.71786	7.04996	0.952892
Tnfrsf1a_CCDS20550.1_ex6_6:125360727-125360749:-_5-5	Tnfrsf1a	GACCTAGCAAGATAACCAG	90	109	3.58597	4.2485	0.844054
Tnfrsf1b_CCDS18914.1_ex5_4:145224800-145224822:+_5-2	Tnfrsf1b	TCAACACTCACATGCGGTG	603	407	18.326	13.1297	1.39576
Tnfrsf1b_CCDS18914.1_ex8_4:145229052-145229074:-_5-4	Tnfrsf1b	TACGAGTGCCAGATCTCAC	291	270	9.36129	9.04675	1.03477
Tnfrsf1b_CCDS18914.1_ex8_4:145229075-145229097:-_5-5	Tnfrsf1b	CACCCTACAAACCGGAACC	315	304	10.0509	10.06	0.999089
Tnfrsf1b_CCDS18914.1_ex7_4:145227544-145227566:+_5-3	Tnfrsf1b	TCCGCACACACGGTGTCCG	684	685	20.6533	21.4149	0.964437
Tnfrsf1b_CCDS18914.1_ex4_4:145224453-145224475:+_5-1	Tnfrsf1b	TGCATTTCCGGGAATAGCC	110	130	4.16062	4.87436	0.853573
Tnfrsf21_CCDS28794.1_ex2_17:43039738-43039760:+_5-4	Tnfrsf21	AAGGTACCAAGTGGCATCG	608	548	18.4696	17.3319	1.06564
Tnfrsf21_CCDS28794.1_ex1_17:43037872-43037894:-_5-3	Tnfrsf21	ATGCACTCTCGGTCAGTCA	709	653	21.3717	20.4612	1.0445
Tnfrsf21_CCDS28794.1_ex1_17:43037709-43037731:-_5-2	Tnfrsf21	CGGAGACGTACGTTCCTGC	492	471	15.1366	15.0371	1.00662
Tnfrsf21_CCDS28794.1_ex1_17:43037663-43037685:-_5-1	Tnfrsf21	GCCAGTGGTACGGTCAACA	371	357	11.6599	11.6396	1.00175
Tnfrsf21_CCDS28794.1_ex2_17:43039776-43039798:+_5-5	Tnfrsf21	CAATACGAGCTCAACCAGT	322	322	10.252	10.5965	0.967491
Tnfrsf22_CCDS22043.1_ex3_7:143643309-143643331:-_5-3	Tnfrsf22	ACAGAGAAAGATAATTACC	4	3	1.11493	1.08941	1.02343
Tnfrsf22_CCDS22043.1_ex2_7:143640803-143640825:-_5-1	Tnfrsf22	GGAAATGCCAGTGCCGAAC	346	339	10.9416	11.1031	0.985451
Tnfrsf22_CCDS22043.1_ex3_7:143643291-143643313:+_5-2	Tnfrsf22	GCAAAGTATACAAGCATCC	141	139	5.05135	5.14259	0.982258
Tnfrsf22_CCDS22043.1_ex4_7:143644815-143644837:-_5-5	Tnfrsf22	ATGTCCCGCTGGTGAATAC	382	389	11.976	12.5933	0.950982
Tnfrsf22_CCDS22043.1_ex4_7:143644780-143644802:-_5-4	Tnfrsf22	GTTGCAAGAACTGTTCTGC	194	203	6.57419	7.04996	0.932514
Tnfrsf23_CCDS22044.1_ex3_7:143679983-143680005:-_5-3	Tnfrsf23	CATTCACAGGGAAAGATAA	41	28	2.17805	1.83448	1.18729
Tnfrsf23_CCDS22044.1_ex3_7:143679995-143680017:-_5-4	Tnfrsf23	GTCACCCAGGAACATTCAC	188	162	6.40179	5.82805	1.09845
Tnfrsf23_CCDS22044.1_ex2_7:143670883-143670905:-_5-1	Tnfrsf23	GGAAATGCGAGTGCCAAAT	308	282	9.84975	9.40438	1.04736
Tnfrsf23_CCDS22044.1_ex3_7:143679960-143679982:+_5-2	Tnfrsf23	GCAAAGTTCACAATCATGC	400	378	12.4932	12.2655	1.01857
Tnfrsf23_CCDS22044.1_ex4_7:143681475-143681497:+_5-5	Tnfrsf23	GCAACAGACATCATTAGAC	203	223	6.83279	7.64602	0.89364
Tnfrsf25_CCDS38983.1_ex2_4:152117500-152117522:-_5-4	Tnfrsf25	CTGGTGTTGTAGCCCCGCA	517	475	15.8549	15.1563	1.04609
Tnfrsf25_CCDS38983.1_ex2_4:152117433-152117455:-_5-3	Tnfrsf25	GTCAACACACCAGCCTGAC	840	793	25.1357	24.6336	1.02038
Tnfrsf25_CCDS38983.1_ex0_4:152116690-152116712:+_5-1	Tnfrsf25	ATGGCCCGTTTTGTTGCAG	992	984	29.5031	30.3259	0.972866
Tnfrsf25_CCDS38983.1_ex3_4:152118450-152118472:-_5-5	Tnfrsf25	TCGACAATATGCACAGATC	229	239	7.57984	8.12286	0.933149
Tnfrsf25_CCDS38983.1_ex2_4:152117390-152117412:-_5-2	Tnfrsf25	TTTGCCGAGCAGTTCTCAA	188	208	6.40179	7.19898	0.889264
Tnfrsf26_CCDS40199.1_ex5_7:143618308-143618330:+_5-3	Tnfrsf26	CCGTCCCGGCACACAGAGC	475	443	14.6481	14.2026	1.03137
Tnfrsf26_CCDS40199.1_ex4_7:143617892-143617914:-_5-2	Tnfrsf26	GTGTGTGCCAGTGTAAGCA	352	336	11.114	11.0137	1.0091
Tnfrsf26_CCDS40199.1_ex3_7:143614900-143614922:+_5-1	Tnfrsf26	CCTGACGACTCTGCCGTCA	851	882	25.4517	27.2861	0.932775
Tnfrsf26_CCDS40199.1_ex5_7:143618409-143618431:+_5-5	Tnfrsf26	CTCCTGGCATGGATTCCGG	555	583	16.9468	18.375	0.922273
Tnfrsf26_CCDS40199.1_ex5_7:143618363-143618385:+_5-4	Tnfrsf26	TGAAGTGTTCAGAATCACA	140	204	5.02261	7.07977	0.709432
Tnfrsf4_CCDS19055.1_ex1_4:156014212-156014234:+_5-1	Tnfrsf4	TGGGCTCCACTACAGGCCA	627	550	19.0156	17.3915	1.09338
Tnfrsf4_CCDS19055.1_ex1_4:156014229-156014251:-_5-2	Tnfrsf4	ACAGCGGCTCACCATACCA	512	452	15.7113	14.4709	1.08572
Tnfrsf4_CCDS19055.1_ex2_4:156014976-156014998:-_5-5	Tnfrsf4	TGTAGCCGCTGTCCTGCCG	555	510	16.9468	16.1994	1.04614
Tnfrsf4_CCDS19055.1_ex1_4:156014241-156014263:+_5-3	Tnfrsf4	AGCCGCTGTGATCATACCA	342	378	10.8267	12.2655	0.882696
Tnfrsf4_CCDS19055.1_ex1_4:156014269-156014291:+_5-4	Tnfrsf4	TATGTCATCCGTGTGAGAC	172	200	5.94207	6.96056	0.853677
Tnfrsf8_CCDS18915.1_ex10_4:145298765-145298787:-_5-5	Tnfrsf8	CTACTACGTCAATGAAGAC	47	33	2.35045	1.98349	1.18501
Tnfrsf8_CCDS18915.1_ex9_4:145296954-145296976:+_5-4	Tnfrsf8	GAGGAGAGTTCCCGGAACA	256	240	8.35563	8.15267	1.0249
Tnfrsf8_CCDS18915.1_ex7_4:145292618-145292640:-_5-1	Tnfrsf8	CCAGAATCTTCCTCGTCCA	735	704	22.1187	21.9812	1.00626
Tnfrsf8_CCDS18915.1_ex8_4:145293107-145293129:+_5-2	Tnfrsf8	GTCTTGCGGTCACCCGGAT	568	547	17.3203	17.3021	1.00105
Tnfrsf8_CCDS18915.1_ex8_4:145293131-145293153:+_5-3	Tnfrsf8	CAATTGGGACCAGATCCCG	429	417	13.3264	13.4278	0.992454
Tnfrsf9_CCDS18976.1_ex2_4:150932335-150932357:-_5-3	Tnfrsf9	CACTCCGCGTTGTGGGTAG	886	771	26.4574	23.9779	1.10341
Tnfrsf9_CCDS18976.1_ex1_4:150930752-150930774:-_5-1	Tnfrsf9	GAGGGCAGCTCTTGCAGAC	323	312	10.2807	10.2985	0.998279
Tnfrsf9_CCDS18976.1_ex2_4:150932390-150932412:+_5-4	Tnfrsf9	CAGTGCACCAGATGTGAAA	531	533	16.2572	16.8849	0.962826
Tnfrsf9_CCDS18976.1_ex2_4:150932421-150932443:-_5-5	Tnfrsf9	GCTTCGTTAGCTCCTGGCC	500	505	15.3665	16.0504	0.957389
Tnfrsf9_CCDS18976.1_ex1_4:150930776-150930798:+_5-2	Tnfrsf9	GTACCTTCTCCAGCATAGG	444	456	13.7574	14.5901	0.942931
Tnfsf10_CCDS17272.1_ex1_3:27325965-27325987:+_5-2	Tnfsf10	TGCTTCTCAAAGACGGATG	333	319	10.5681	10.5071	1.0058
Tnfsf10_CCDS17272.1_ex2_3:27329066-27329088:-_5-4	Tnfsf10	GTAGAAATGGTGTCCTGAA	102	98	3.93076	3.92067	1.00257
Tnfsf10_CCDS17272.1_ex4_3:27335208-27335230:+_5-5	Tnfsf10	TGTTTCCACGTAGTCTCCA	264	259	8.5855	8.71892	0.984697
Tnfsf10_CCDS17272.1_ex1_3:27326027-27326049:-_5-3	Tnfsf10	TGCCTCTTAACCTGCAAGC	636	628	19.2742	19.7161	0.977582
Tnfsf10_CCDS17272.1_ex0_3:27317269-27317291:+_5-1	Tnfsf10	TTCACCAACGAGATGAAGC	272	334	8.81536	10.9541	0.804752
Tnfsf11_CCDS27294.1_ex1_14:78284271-78284293:+_5-3	Tnfsf11	GTGCAAATGGCTGGGCCTC	537	474	16.4296	15.1265	1.08615
Tnfsf11_CCDS27294.1_ex0_14:78278955-78278977:-_5-1	Tnfsf11	CCTCTTGGTACCACGATCG	513	488	15.74	15.5438	1.01263
Tnfsf11_CCDS27294.1_ex3_14:78299906-78299928:-_5-4	Tnfsf11	GATTTGCAGGACTCGACTC	565	553	17.2341	17.4809	0.98588
Tnfsf11_CCDS27294.1_ex1_14:78284231-78284253:+_5-2	Tnfsf11	AACTTACCCGATGGGATGC	756	740	22.7221	23.0541	0.985601
Tnfsf11_CCDS27294.1_ex4_14:78307667-78307689:-_5-5	Tnfsf11	TTCCTGTACTTTCGAGCGC	578	612	17.6076	19.2393	0.915191
Tnfsf12_CCDS24907.1_ex4_11:69694777-69694799:+_2-1	Tnfsf12	CAAGAAAGGTACCACATCC	331	335	10.5106	10.9839	0.956907
Tnfsf12_CCDS24907.1_ex4_11:69694804-69694826:-_2-2	Tnfsf12	GAACTGAATCCCCAGACAG	311	367	9.93595	11.9376	0.832322
Tnfsf13_CCDS48827.1_ex3_11:69684484-69684506:-_5-2	Tnfsf13	CAGTTAACATTACCTCCAA	213	201	7.12012	6.99036	1.01856
Tnfsf13_CCDS48827.1_ex5_11:69685107-69685129:-_5-5	Tnfsf13	AGAGCTGCAAAGCCTAAGG	246	234	8.0683	7.97385	1.01185
Tnfsf13_CCDS48827.1_ex2_11:69684288-69684310:-_5-1	Tnfsf13	GGCAACCAGTACTTAGGCG	719	713	21.659	22.2494	0.973465
Tnfsf13_CCDS48827.1_ex5_11:69685047-69685069:-_5-4	Tnfsf13	GAAGCAGGGAGAGCGCCCA	274	275	8.87283	9.19576	0.964882
Tnfsf13_CCDS48827.1_ex4_11:69684688-69684710:-_5-3	Tnfsf13	TGGGGCGAAATCTCGGAGA	80	82	3.29864	3.44383	0.95784
Tnfsf13b_CCDS22094.1_ex2_8:10014221-10014243:-_5-4	Tnfsf13b	ATTATCATCATGTTGAGAA	74	46	3.12624	2.37093	1.31857
Tnfsf13b_CCDS22094.1_ex0_8:10007067-10007089:+_5-1	Tnfsf13b	GACCTGATGAACCTGCGCA	703	612	21.1993	19.2393	1.10187
Tnfsf13b_CCDS22094.1_ex0_8:10007137-10007159:-_5-2	Tnfsf13b	TGACTCCAGCGGTCAACTC	419	390	13.0391	12.6231	1.03296
Tnfsf13b_CCDS22094.1_ex3_8:10021408-10021430:+_5-5	Tnfsf13b	ACACGCCGACTATACGAAA	189	185	6.43053	6.51351	0.987259
Tnfsf13b_CCDS22094.1_ex1_8:10007298-10007320:+_5-3	Tnfsf13b	GGAACAGACGCGCTTTCCA	431	456	13.3839	14.5901	0.91733
Tnfsf14_CCDS28928.1_ex0_17:57190876-57190898:-_5-2	Tnfsf14	TGGGAGACACGACTTGGCC	405	337	12.6368	11.0435	1.14428
Tnfsf14_CCDS28928.1_ex0_17:57190920-57190942:+_5-4	Tnfsf14	TCAAGCTGGCGTTGGCTCC	964	843	28.6986	26.1237	1.09856
Tnfsf14_CCDS28928.1_ex0_17:57190811-57190833:+_5-1	Tnfsf14	TAGTAGTAACCGGGCTCCA	933	891	27.8078	27.5543	1.0092
Tnfsf14_CCDS28928.1_ex0_17:57190907-57190929:+_5-3	Tnfsf14	CCACCAATACCTATCAAGC	340	342	10.7692	11.1926	0.962176
Tnfsf14_CCDS28928.1_ex1_17:57192583-57192605:-_5-5	Tnfsf14	TCAGATCAACGATCTCACC	174	180	5.99953	6.3645	0.942656
Tnfsf15_CCDS18263.2_ex3_4:63744836-63744858:-_5-4	Tnfsf15	CCTAATGGCTGGCCAGCTC	779	697	23.383	21.7725	1.07397
Tnfsf15_CCDS18263.2_ex3_4:63744860-63744882:+_5-5	Tnfsf15	GTGCTAAGTCCTGCGAGGA	1083	1036	32.1178	31.8757	1.0076
Tnfsf15_CCDS18263.2_ex3_4:63744817-63744839:+_5-3	Tnfsf15	ACAGTCTTTTCCGGGGACC	599	578	18.211	18.226	0.999179
Tnfsf15_CCDS18263.2_ex0_4:63729899-63729921:+_5-2	Tnfsf15	TGAAATAGTCTCCTGACTC	254	261	8.29817	8.77853	0.94528
Tnfsf15_CCDS18263.2_ex0_4:63729874-63729896:-_5-1	Tnfsf15	CTCCCAGATCACATTCCGA	589	606	17.9237	19.0605	0.940359
Tnfsf18_CCDS15417.1_ex2_1:161503602-161503624:-_5-5	Tnfsf18	TATATCTGTACTACGAAGG	155	114	5.45361	4.39752	1.24016
Tnfsf18_CCDS15417.1_ex2_1:161503497-161503519:+_5-4	Tnfsf18	TGTGAATACGACATCTGAT	459	419	14.1884	13.4874	1.05198
Tnfsf18_CCDS15417.1_ex1_1:161500487-161500509:-_5-2	Tnfsf18	TCACCAAACTTAACCATGC	296	288	9.50495	9.5832	0.991835
Tnfsf18_CCDS15417.1_ex0_1:161494831-161494853:+_5-1	Tnfsf18	CTATACTTCACTCAAGGTA	215	218	7.17758	7.49701	0.957393
Tnfsf18_CCDS15417.1_ex2_1:161503449-161503471:+_5-3	Tnfsf18	AGAACTATCATCCTCAAAA	25	43	1.71832	2.28152	0.753149
Tnfsf4_CCDS15416.1_ex2_1:161417101-161417123:-_5-4	Tnfsf4	GATGGGATTATGATCCTCC	224	191	7.43618	6.69233	1.11115
Tnfsf4_CCDS15416.1_ex2_1:161417130-161417152:+_5-5	Tnfsf4	AATGCTGAACGATGGTCGA	481	431	14.8205	13.845	1.07046
Tnfsf4_CCDS15416.1_ex1_1:161414977-161414999:+_5-3	Tnfsf4	CTCCAATCCAAAGACTCAG	234	216	7.72351	7.4374	1.03847
Tnfsf4_CCDS15416.1_ex0_1:161395736-161395758:-_5-1	Tnfsf4	CTGGTGCATCTTACCGGAG	421	397	13.0966	12.8317	1.02064
Tnfsf4_CCDS15416.1_ex1_1:161414952-161414974:+_5-2	Tnfsf4	TTTTCCCTTCCTTAGGCAA	369	356	11.6025	11.6098	0.999368
Tnfsf8_CCDS18264.1_ex0_4:63834412-63834434:+_5-1	Tnfsf8	GACTATCAGGTTCCCGTCC	773	740	23.2106	23.0541	1.00679
Tnfsf8_CCDS18264.1_ex2_4:63851144-63851166:+_5-4	Tnfsf8	TGTATTTGGAGTGGAGTCC	669	677	20.2223	21.1765	0.954943
Tnfsf8_CCDS18264.1_ex3_4:63860864-63860886:-_5-5	Tnfsf8	GTGGCGATCATTCTGGTAC	422	440	13.1253	14.1132	0.93
Tnfsf8_CCDS18264.1_ex0_4:63834427-63834449:+_5-2	Tnfsf8	GTCCTGGTATATGAGTCCG	716	760	21.5728	23.6501	0.912164
Tnfsf8_CCDS18264.1_ex2_4:63851112-63851134:+_5-3	Tnfsf8	CTCTTACCTCCTTTAAGGG	247	268	8.09704	8.98714	0.900958
Tnfsf9_CCDS28926.1_ex0_17:57105572-57105594:+_5-1	Tnfsf9	ACAAATGCCGCGCTCCCCA	770	654	23.1244	20.491	1.12851
Tnfsf9_CCDS28926.1_ex0_17:57105756-57105778:-_5-3	Tnfsf9	AGGTGGTGATTGTGAGCGC	473	487	14.5907	15.514	0.940488
Tnfsf9_CCDS28926.1_ex1_17:57106255-57106277:+_5-5	Tnfsf9	CCTGTGTTCGCCAAGCTAC	651	688	19.7051	21.5043	0.916335
Tnfsf9_CCDS28926.1_ex0_17:57105781-57105803:-_5-4	Tnfsf9	TTCTCTCGGGTACCCAGGT	405	435	12.6368	13.9642	0.904945
Tnfsf9_CCDS28926.1_ex0_17:57105611-57105633:+_5-2	Tnfsf9	GTTAATGTTCGGGATCGCG	386	427	12.0909	13.7258	0.880891
Tnik_CCDS50877.1_ex8_3:28557088-28557110:-_5-1	Tnik	AGACTTGAGCCGAGGTGCA	541	520	16.5445	16.4974	1.00285
Tnik_CCDS50877.1_ex14_3:28596071-28596093:+_5-4	Tnik	GAATATAAGCGCAAACAAT	144	139	5.13754	5.14259	0.99902
Tnik_CCDS50877.1_ex16_3:28607128-28607150:+_5-5	Tnik	TGTGCTTAGATCCCGCAGC	567	555	17.2916	17.5405	0.985806
Tnik_CCDS50877.1_ex12_3:28594078-28594100:+_5-2	Tnik	TACGAAGAACAGATGCGTC	214	232	7.14885	7.91424	0.903289
Tnik_CCDS50877.1_ex12_3:28594111-28594133:+_5-3	Tnik	AGGCGTGCCGAACATGAGC	325	365	10.3382	11.878	0.870365
Tnip1_CCDS24704.1_ex12_11:54934031-54934053:+_5-2	Tnip1	GCCAACCTGTTGAACTCGA	435	391	13.4988	12.6529	1.06686
Tnip1_CCDS24704.1_ex13_11:54936512-54936534:+_5-5	Tnip1	GGGACCACTTCAAAGTCCG	258	241	8.4131	8.18247	1.02819
Tnip1_CCDS24704.1_ex13_11:54936483-54936505:-_5-4	Tnip1	AGCAGAATTCACCCGAAAC	381	369	11.9473	11.9972	0.995835
Tnip1_CCDS24704.1_ex13_11:54936457-54936479:+_5-3	Tnip1	CACCATCATGTTCGTAGGG	659	643	19.935	20.1632	0.988684
Tnip1_CCDS24704.1_ex9_11:54926757-54926779:-_5-1	Tnip1	AGTAAAGTCCCTGAAGCGG	568	607	17.3203	19.0903	0.907284
Tnip2_CCDS19214.1_ex5_5:34513720-34513742:+_5-5	Tnip2	GTGCCCTTCCAGAGCCGCG	712	734	21.4579	22.8752	0.938039
Tnip2_CCDS19214.1_ex4_5:34503713-34503735:-_5-3	Tnip2	GTCTTGCTTCGGCGAAGTG	744	797	22.3773	24.7528	0.904031
Tnip2_CCDS19214.1_ex5_5:34513702-34513724:-_5-4	Tnip2	CACACGGCGCCGTCACTCG	787	863	23.6128	26.7198	0.88372
Tnip2_CCDS19214.1_ex4_5:34503566-34503588:-_5-1	Tnip2	GATGAACGACAGTGTGCAC	301	337	9.64862	11.0435	0.873689
Tnip2_CCDS19214.1_ex4_5:34503636-34503658:-_5-2	Tnip2	TGAGACCCACCAACTGCGC	383	444	12.0047	14.2324	0.843476
Tnip3_CCDS39501.1_ex4_6:65599877-65599899:+_5-5	Tnip3	AAACAACGCTCTGGCCAAC	343	316	10.8554	10.4177	1.04202
Tnip3_CCDS39501.1_ex3_6:65597391-65597413:+_5-2	Tnip3	AACACTCACACCCTAGTGA	430	403	13.3552	13.0105	1.02649
Tnip3_CCDS39501.1_ex3_6:65597423-65597445:+_5-3	Tnip3	AAGTGTGACAGAGGGCGAC	276	262	8.93029	8.80833	1.01385
Tnip3_CCDS39501.1_ex2_6:65596134-65596156:-_5-1	Tnip3	CCATTGTTGATTGACATCC	333	344	10.5681	11.2522	0.939204
Tnip3_CCDS39501.1_ex3_6:65597437-65597459:+_5-4	Tnip3	GCGACAGGCAGCTCGAGGT	919	996	27.4056	30.6836	0.893168
Tnk1_CCDS24917.1_ex7_11:69855545-69855567:+_5-1	Tnk1	GCCCATGACGTAGCGTCCC	753	654	22.6359	20.491	1.10467
Tnk1_CCDS24917.1_ex7_11:69855605-69855627:-_5-2	Tnk1	GCCTCACCTCGAATGATCA	281	251	9.07396	8.4805	1.06998
Tnk1_CCDS24917.1_ex8_11:69856017-69856039:-_5-3	Tnk1	TGGGTCCCGAGGGTCCGAT	410	398	12.7805	12.8615	0.993702
Tnk1_CCDS24917.1_ex9_11:69856406-69856428:-_5-4	Tnk1	GCTTTGGTGTTGTACATCG	393	387	12.292	12.5337	0.980722
Tnk1_CCDS24917.1_ex10_11:69856720-69856742:-_5-5	Tnk1	CCTGAAGAGGTACCGGTCA	1	7	1.02873	1.20862	0.851164
Tnk2_CCDS37313.1_ex4_16:32669986-32670008:+_5-3	Tnk2	ACCGCCTACGTAAACACCA	414	338	12.8954	11.0733	1.16455
Tnk2_CCDS37313.1_ex8_16:32675536-32675558:+_5-4	Tnk2	GTGGCGTGGGCAGAATACG	338	313	10.7117	10.3283	1.03713
Tnk2_CCDS37313.1_ex8_16:32675582-32675604:+_5-5	Tnk2	CGAAATGTCGTGACCTCCG	419	402	13.0391	12.9807	1.0045
Tnk2_CCDS37313.1_ex2_16:32668414-32668436:+_5-2	Tnk2	TGAATGGGACGCCCCCGCA	688	681	20.7683	21.2957	0.975233
Tnk2_CCDS37313.1_ex2_16:32668391-32668413:+_5-1	Tnk2	TCCTTTGGCGTGGTGCGCA	662	697	20.0212	21.7725	0.919563
Tnks_CCDS22242.1_ex25_8:34940850-34940872:-_5-3	Tnks	TGTCCACGCCCGTGATGAC	429	375	13.3264	12.176	1.09448
Tnks_CCDS22242.1_ex24_8:34918440-34918462:-_5-2	Tnks	CGGAGCCGATCCAAACATC	253	224	8.26944	7.67582	1.07734
Tnks_CCDS22242.1_ex26_8:34965424-34965446:+_5-5	Tnks	GAGATCGCGGCCTGTCGGG	771	693	23.1531	21.6533	1.06926
Tnks_CCDS22242.1_ex21_8:34875290-34875312:-_5-1	Tnks	CAGTCTACTCCGTTACACC	433	406	13.4414	13.0999	1.02606
Tnks_CCDS22242.1_ex26_8:34965108-34965130:-_5-4	Tnks	GCTCGAGGCCTGTCGGAAT	575	575	17.5214	18.1366	0.966082
Tnks1bp1_CCDS38166.1_ex1_2:85052095-85052117:-_5-1	Tnks1bp1	GACGCTTGCTGACCCCATA	696	589	20.9981	18.5538	1.13174
Tnks1bp1_CCDS38166.1_ex3_2:85058231-85058253:-_5-3	Tnks1bp1	TCGGGCGGCTTGAAAGCCG	323	276	10.2807	9.22557	1.11438
Tnks1bp1_CCDS38166.1_ex1_2:85052401-85052423:+_5-2	Tnks1bp1	ACGATGGCAGCTCTCGATA	400	411	12.4932	13.2489	0.942957
Tnks1bp1_CCDS38166.1_ex3_2:85058708-85058730:+_5-5	Tnks1bp1	TAGATCGTCCCTTCGGAAG	349	363	11.0278	11.8184	0.933103
Tnks1bp1_CCDS38166.1_ex3_2:85058528-85058550:+_5-4	Tnks1bp1	TTACACGAACGTTCCCCTG	162	186	5.65474	6.54332	0.8642
Tnks2_CCDS50426.1_ex2_19:36849312-36849334:+_5-4	Tnks2	CAACCATCCGAAATACAGA	198	175	6.68912	6.21549	1.0762
Tnks2_CCDS50426.1_ex1_19:36845526-36845548:+_5-2	Tnks2	CTTGTAGGTTTTGGACGGA	339	336	10.7405	11.0137	0.975189
Tnks2_CCDS50426.1_ex2_19:36849282-36849304:+_5-3	Tnks2	TCGTAGTGCTTTTACAGCA	147	148	5.22374	5.41081	0.965427
Tnks2_CCDS50426.1_ex5_19:36852847-36852869:+_5-5	Tnks2	TACAACTGTTACTGCACCA	347	360	10.9703	11.729	0.935317
Tnks2_CCDS50426.1_ex0_19:36834681-36834703:+_5-1	Tnks2	GTGAACAGCCGCGACACGG	655	727	19.8201	22.6666	0.874417
Tnmd_CCDS30386.1_ex4_X:133862994-133863016:+_5-4	Tnmd	TCAATCCCACTCTAATAGC	131	124	4.76402	4.69554	1.01458
Tnmd_CCDS30386.1_ex2_X:133859719-133859741:-_5-2	Tnmd	GTGCTCCATGTCATAGGTC	301	292	9.64862	9.70241	0.994456
Tnmd_CCDS30386.1_ex1_X:133851487-133851509:-_5-1	Tnmd	GACAATTAGAGTTAAGGCC	467	464	14.4183	14.8285	0.972337
Tnmd_CCDS30386.1_ex5_X:133864794-133864816:+_5-5	Tnmd	GACCAGAATGAGCAATGGG	324	332	10.3095	10.8945	0.946299
Tnmd_CCDS30386.1_ex2_X:133859821-133859843:+_5-3	Tnmd	AATGGCACTGATGAAACAT	178	186	6.11446	6.54332	0.934459
Tnn_CCDS15404.1_ex15_1:160130826-160130848:-_5-1	Tnn	GCGCTATATCGCCCCCGAT	801	795	24.0151	24.6932	0.972538
Tnn_CCDS15404.1_ex19_1:160146074-160146096:+_5-3	Tnn	CATTGCCACTACAGTCGCC	734	733	22.09	22.8454	0.966932
Tnn_CCDS15404.1_ex17_1:160140651-160140673:-_5-2	Tnn	TCGGTATGGCCCCTTAACA	203	209	6.83279	7.22878	0.94522
Tnn_CCDS15404.1_ex20_1:160147552-160147574:-_5-5	Tnn	CCGCAGAAGAATTGCGACC	323	334	10.2807	10.9541	0.938527
Tnn_CCDS15404.1_ex19_1:160146203-160146225:+_5-4	Tnn	CGCAGTCGACCCCCACATA	598	644	18.1823	20.193	0.900426
Tnnc1_CCDS36854.1_ex2_14:31210181-31210203:+_5-2	Tnnc1	ATGATTGACGAAGTAGACG	116	77	4.33302	3.29481	1.3151
Tnnc1_CCDS36854.1_ex4_14:31211269-31211291:+_5-5	Tnnc1	CTCCCTGTAGAAACGCTGA	437	371	13.5563	12.0568	1.12437
Tnnc1_CCDS36854.1_ex2_14:31210079-31210101:+_5-1	Tnnc1	ATCTTTGTCCTGGGCGCGG	1127	1146	33.382	35.154	0.949594
Tnnc1_CCDS36854.1_ex3_14:31210598-31210620:+_5-3	Tnnc1	ATGATGGTTCGGTGCATGA	478	499	14.7343	15.8716	0.928348
Tnnc1_CCDS36854.1_ex3_14:31210612-31210634:+_5-4	Tnnc1	CATGAAGGACGACAGCAAA	232	257	7.66604	8.65931	0.885295
Tnnc2_CCDS17056.1_ex3_2:164778044-164778066:-_5-5	Tnnc2	GTTCGATGCTGATGGCGGT	376	308	11.8036	10.1793	1.15957
Tnnc2_CCDS17056.1_ex3_2:164777996-164778018:+_5-4	Tnnc2	TGCCCTAGCATCCTCATCA	318	273	10.1371	9.13616	1.10956
Tnnc2_CCDS17056.1_ex1_2:164777597-164777619:-_5-1	Tnnc2	CCTCCCAAAGGAACGCAGA	228	210	7.55111	7.25858	1.0403
Tnnc2_CCDS17056.1_ex2_2:164777775-164777797:-_5-2	Tnnc2	GATGAAAGAGGATGCGAAG	166	160	5.76967	5.76844	1.00021
Tnnc2_CCDS17056.1_ex3_2:164777956-164777978:-_5-3	Tnnc2	TTGGATGCCATCATCGAGG	268	309	8.70043	10.2091	0.852226
Tnni1_CCDS48374.1_ex5_1:135808689-135808711:-_5-4	Tnni1	TGAGACACGGACCCGGCGC	554	518	16.9181	16.4378	1.02921
Tnni1_CCDS48374.1_ex3_1:135805590-135805612:-_5-2	Tnni1	AGACCGCGGGTCTGCAGTG	904	850	26.9746	26.3324	1.02439
Tnni1_CCDS48374.1_ex3_1:135805573-135805595:-_5-1	Tnni1	TGTGGGAATGCGCTCCGAG	378	368	11.8611	11.9674	0.991112
Tnni1_CCDS48374.1_ex5_1:135808725-135808747:-_5-5	Tnni1	CTTAGAGCCCAGTAGGGCT	158	161	5.53981	5.79825	0.955428
Tnni1_CCDS48374.1_ex4_1:135807589-135807611:+_5-3	Tnni1	TGCCTCCACAACACCAGAG	416	459	12.9529	14.6795	0.882382
Tnni2_CCDS40192.1_ex3_7:142443347-142443369:+_5-1	Tnni2	AGCCGCCGAGAATCTGAGA	385	322	12.0622	10.5965	1.13832
Tnni2_CCDS40192.1_ex4_7:142443567-142443589:-_5-3	Tnni2	CAGTTGTTTGCAGAGTTCC	786	695	23.5841	21.7129	1.08618
Tnni2_CCDS40192.1_ex4_7:142443585-142443607:+_5-4	Tnni2	CTGCATGCGAAGATCGACG	326	309	10.3669	10.2091	1.01546
Tnni2_CCDS40192.1_ex5_7:142443957-142443979:-_5-5	Tnni2	TACGCACCCTCCGAAGTGG	654	721	19.7913	22.4878	0.880092
Tnni2_CCDS40192.1_ex3_7:142443377-142443399:-_5-2	Tnni2	TGGCGGGCAGTGTTCTGAC	302	336	9.67735	11.0137	0.878662
Tnni3_CCDS39736.1_ex3_7:4520983-4521005:+_5-3	Tnni3	CCCATCCAACTCCAAAGGC	409	322	12.7518	10.5965	1.2034
Tnni3_CCDS39736.1_ex4_7:4521344-4521366:-_5-4	Tnni3	TCCAGAAAACTTCAGTTGA	205	175	6.89025	6.21549	1.10856
Tnni3_CCDS39736.1_ex2_7:4520509-4520531:+_5-2	Tnni3	AAGCTGTCGGCATAAGTCC	311	318	9.93595	10.4773	0.948332
Tnni3_CCDS39736.1_ex5_7:4521812-4521834:-_5-5	Tnni3	ACCGAGCCACACGCCAAGG	297	309	9.53369	10.2091	0.933846
Tnni3_CCDS39736.1_ex1_7:4519537-4519559:-_5-1	Tnni3	AGAAGATCTATGACCTCCG	162	181	5.65474	6.3943	0.88434
Tnni3k_CCDS17928.1_ex19_3:154979148-154979170:-_5-3	Tnni3k	GCCTATTACGGGCACGAGC	566	496	17.2628	15.7822	1.09382
Tnni3k_CCDS17928.1_ex22_3:155038514-155038536:-_5-5	Tnni3k	TAAATTACCGCACAGAGCG	480	433	14.7918	13.9046	1.06381
Tnni3k_CCDS17928.1_ex18_3:154969288-154969310:-_5-2	Tnni3k	TCAATGTAAGCGGTGAAGT	155	140	5.45361	5.17239	1.05437
Tnni3k_CCDS17928.1_ex13_3:154941613-154941635:-_5-1	Tnni3k	GTAACGAATATTCTCAGCC	370	354	11.6312	11.5502	1.00701
Tnni3k_CCDS17928.1_ex22_3:155038465-155038487:+_5-4	Tnni3k	TCCAGGCACTTACCACCGC	694	722	20.9407	22.5176	0.929969
Tnnt1_CCDS51973.1_ex5_7:4509551-4509573:+_5-1	Tnnt1	ACCTACCGCCAGCTTGGCC	998	916	29.6755	28.2993	1.04863
Tnnt1_CCDS51973.1_ex6_7:4509936-4509958:+_5-3	Tnnt1	GGATTTCCGGCTCACAATG	527	483	16.1423	15.3947	1.04856
Tnnt1_CCDS51973.1_ex6_7:4509994-4510016:-_5-4	Tnnt1	CGACGTGCACTTTGAACAG	564	547	17.2054	17.3021	0.994409
Tnnt1_CCDS51973.1_ex5_7:4509584-4509606:-_5-2	Tnnt1	CAGCGCTTCAGAACGGAAA	152	152	5.36741	5.53002	0.970594
Tnnt1_CCDS51973.1_ex7_7:4510342-4510364:+_5-5	Tnnt1	GAATCTTCGGGGGAATCAA	198	202	6.68912	7.02016	0.952845
Tnnt2_CCDS48375.1_ex9_1:135848839-135848861:+_5-4	Tnnt2	GCAGCGTATTCGCAATGAG	413	321	12.8667	10.5667	1.21767
Tnnt2_CCDS48375.1_ex8_1:135848033-135848055:+_5-3	Tnnt2	CGAGGCTCACTTCGAGAAC	277	230	8.95903	7.85464	1.1406
Tnnt2_CCDS48375.1_ex10_1:135849443-135849465:+_5-5	Tnnt2	GAGGGTACATCCAGAAGGT	107	101	4.07443	4.01008	1.01605
Tnnt2_CCDS48375.1_ex7_1:135847731-135847753:+_5-1	Tnnt2	TGCCACCCAAGATCCCCGA	611	647	18.5558	20.2824	0.914874
Tnnt2_CCDS48375.1_ex8_1:135848016-135848038:+_5-2	Tnnt2	GAGCTACAGACTCTGATCG	145	197	5.16628	6.87115	0.75188
Tnnt3_CCDS22031.1_ex8_7:142511494-142511516:+_5-2	Tnnt3	CAAAGAATTCGCGCTGAGA	355	342	11.2002	11.1926	1.00068
Tnnt3_CCDS22031.1_ex8_7:142511526-142511548:+_5-3	Tnnt3	CCAGAACAGATTGGCGGTA	7	7	1.20113	1.20862	0.993804
Tnnt3_CCDS22031.1_ex10_7:142512250-142512272:+_5-5	Tnnt3	CCCAGGCTGACCAGAAGAG	197	202	6.66039	7.02016	0.948752
Tnnt3_CCDS22031.1_ex9_7:142512112-142512134:-_5-4	Tnnt3	CTGTAGTTGGCACCCATGG	725	771	21.8314	23.9779	0.910478
Tnnt3_CCDS22031.1_ex6_7:142510669-142510691:+_5-1	Tnnt3	TGCTCCTAAGATCCCGGAA	253	276	8.26944	9.22557	0.896361
Tnp1_CCDS35611.1_ex1_1:73015741-73015763:-_2-1	Tnp1	GAAGAGCGTCCTGAAAAGT	120	125	4.44795	4.72535	0.941297
Tnp1_CCDS35611.1_ex1_1:73015762-73015784:-_2-2	Tnp1	TGGAAGCAAGAGAAAATAC	27	34	1.77579	2.01329	0.882032
Tnp2_CCDS27953.1_ex1_16:10788395-10788417:+_5-1	Tnp2	CGAGAGTGCACGGATGGCT	791	668	23.7278	20.9083	1.13485
Tnp2_CCDS27953.1_ex1_16:10788418-10788440:+_5-2	Tnp2	GTGCTTCATGGGCGGGCCA	443	397	13.7287	12.8317	1.0699
Tnp2_CCDS27953.1_ex1_16:10788454-10788476:+_5-4	Tnp2	AGAGCCCGCGTGGCCTGCC	1106	1057	32.7786	32.5015	1.00853
Tnp2_CCDS27953.1_ex1_16:10788472-10788494:-_5-5	Tnp2	CACTGCCGGAGCTGCAGCC	559	579	17.0617	18.2558	0.934591
Tnp2_CCDS27953.1_ex1_16:10788435-10788457:-_5-3	Tnp2	CTAGCTCCAGCCCCAGCCC	170	215	5.8846	7.4076	0.794401
Tnpo1_CCDS26717.2_ex12_13:98863820-98863842:-_5-2	Tnpo1	TGAGCAGGATATACGGCCG	264	250	8.5855	8.45069	1.01595
Tnpo1_CCDS26717.2_ex19_13:98884501-98884523:+_5-4	Tnpo1	ACGGCTTGCTTACCGACAG	234	227	7.72351	7.76523	0.994627
Tnpo1_CCDS26717.2_ex15_13:98867045-98867067:-_5-3	Tnpo1	CATATGCACAACATAGTCG	120	127	4.44795	4.78495	0.929571
Tnpo1_CCDS26717.2_ex19_13:98884636-98884658:+_5-5	Tnpo1	AGACCGCTCAATGACCGTG	213	263	7.12012	8.83813	0.805614
Tnpo1_CCDS26717.2_ex12_13:98863803-98863825:+_5-1	Tnpo1	TCCTCGAGCGATGAAACCG	149	200	5.28121	6.96056	0.758734
Tnpo2_CCDS22491.1_ex9_8:85047341-85047363:-_5-3	Tnpo2	TGCGTGACTTGTGGAACCG	576	518	17.5502	16.4378	1.06767
Tnpo2_CCDS22491.1_ex10_8:85047710-85047732:-_5-5	Tnpo2	AGCGATGGCGCCCAGCACC	526	480	16.1135	15.3053	1.0528
Tnpo2_CCDS22491.1_ex8_8:85047122-85047144:+_5-2	Tnpo2	TGATCCCTATCCTCGTGAA	395	362	12.3495	11.7886	1.04758
Tnpo2_CCDS22491.1_ex4_8:85044639-85044661:-_5-1	Tnpo2	TCACTATCCAAAAGCTCCG	209	229	7.00519	7.82484	0.89525
Tnpo2_CCDS22491.1_ex9_8:85047426-85047448:+_5-4	Tnpo2	TGACGACGCTTTGTCGGAC	411	472	12.8092	15.0669	0.850157
Tnpo3_CCDS19963.1_ex20_6:29589184-29589206:-_5-5	Tnpo3	CAATTGTTACAGATCCGAC	45	28	2.29298	1.83448	1.24994
Tnpo3_CCDS19963.1_ex18_6:29586095-29586117:-_5-3	Tnpo3	CTTGCGGATTGGGGCCAAC	203	155	6.83279	5.61943	1.21592
Tnpo3_CCDS19963.1_ex18_6:29586047-29586069:+_5-2	Tnpo3	ACCACGGTACTAGAGTAGA	97	90	3.7871	3.68225	1.02847
Tnpo3_CCDS19963.1_ex19_6:29588038-29588060:+_5-4	Tnpo3	GTACGCATCCTTTCCAAGA	129	131	4.70655	4.90416	0.959705
Tnpo3_CCDS19963.1_ex15_6:29578507-29578529:+_5-1	Tnpo3	TCGAAGATCTCCCAGACCT	78	80	3.24117	3.38422	0.95773
Tnr_CCDS15403.1_ex4_1:159863669-159863691:-_5-4	Tnr	TTAAAGGACGTCACATCGC	297	239	9.53369	8.12286	1.17369
Tnr_CCDS15403.1_ex5_1:159868200-159868222:+_5-5	Tnr	AGACCTGGCTCGCGCTACG	867	812	25.9115	25.1999	1.02824
Tnr_CCDS15403.1_ex0_1:159850457-159850479:+_5-1	Tnr	CTGAGCCGGATCGAGATGC	986	933	29.3307	28.806	1.01821
Tnr_CCDS15403.1_ex3_1:159861291-159861313:-_5-3	Tnr	CTGATCTCCCACCCGTCGA	1915	1839	56.0236	55.8073	1.00388
Tnr_CCDS15403.1_ex2_1:159858273-159858295:+_5-2	Tnr	TTACCAGCCGACGGCCCTG	610	635	18.5271	19.9248	0.929853
Tnrc18_CCDS19830.1_ex12_5:142788076-142788098:-_5-4	Tnrc18	GCTCGCGATGTCCGGGCCA	851	744	25.4517	23.1733	1.09832
Tnrc18_CCDS19830.1_ex14_5:142815038-142815060:+_5-5	Tnrc18	CGGCCATGTATTTCCCGGG	662	632	20.0212	19.8354	1.00937
Tnrc18_CCDS19830.1_ex12_5:142787754-142787776:+_5-3	Tnrc18	ACTTATGCTCCGGCCCGGG	895	918	26.716	28.359	0.942065
Tnrc18_CCDS19830.1_ex10_5:142776199-142776221:+_5-1	Tnrc18	TGGATGTACTACCCGAGCG	540	565	16.5158	17.8386	0.925847
Tnrc18_CCDS19830.1_ex12_5:142787391-142787413:+_5-2	Tnrc18	TAGGGGGACCCGCCGACGT	314	407	10.0221	13.1297	0.763317
Tnrc6a_CCDS57583.1_ex5_7:123171525-123171547:-_5-5	Tnrc6a	TCACCCCAATGGTTACTCC	1195	979	35.3359	30.1769	1.17096
Tnrc6a_CCDS57583.1_ex5_7:123170493-123170515:-_5-4	Tnrc6a	GCACCCCATGTAGTACCGT	566	465	17.2628	14.8583	1.16183
Tnrc6a_CCDS57583.1_ex5_7:123169561-123169583:-_5-2	Tnrc6a	CCGCTGGCAATTTTCATAA	157	135	5.51107	5.02338	1.09709
Tnrc6a_CCDS57583.1_ex5_7:123170325-123170347:-_5-3	Tnrc6a	CCGGAGTTTGGTAAACTAG	144	137	5.13754	5.08298	1.01073
Tnrc6a_CCDS57583.1_ex4_7:123162676-123162698:-_5-1	Tnrc6a	GTACTTCACGTGGATACCG	317	359	10.1083	11.6992	0.86402
Tnrc6b_CCDS37146.1_ex5_15:80880236-80880258:+_5-5	Tnrc6b	CGGACTGATTTGGACCCTA	635	498	19.2454	15.8418	1.21485
Tnrc6b_CCDS37146.1_ex4_15:80876442-80876464:-_5-2	Tnrc6b	GCATGTAGCGGGCGGCGCT	980	842	29.1583	26.0939	1.11744
Tnrc6b_CCDS37146.1_ex4_15:80876349-80876371:-_5-1	Tnrc6b	CAATTGGGCTGGCGGCCGT	1105	968	32.7499	29.8491	1.09718
Tnrc6b_CCDS37146.1_ex4_15:80876475-80876497:-_5-3	Tnrc6b	GCTGGCAACGGAATCGCGG	584	517	17.78	16.408	1.08362
Tnrc6b_CCDS37146.1_ex5_15:80878979-80879001:+_5-4	Tnrc6b	ATTGTAGACGGGTCTGACA	522	485	15.9986	15.4543	1.03522
Tnrc6c_CCDS36381.1_ex3_11:117722158-117722180:-_5-2	Tnrc6c	CATTAGAAGAACTTCGGCT	333	296	10.5681	9.82162	1.076
Tnrc6c_CCDS36381.1_ex3_11:117723313-117723335:-_5-5	Tnrc6c	CCATTTTGCGTCGGATGGA	769	753	23.0956	23.4415	0.985246
Tnrc6c_CCDS36381.1_ex3_11:117721598-117721620:+_5-1	Tnrc6c	AGTGGGCGCCCTAGGTGCC	433	426	13.4414	13.696	0.981409
Tnrc6c_CCDS36381.1_ex3_11:117722371-117722393:+_5-3	Tnrc6c	GGTCCGGCAATCACAATGA	402	407	12.5506	13.1297	0.955895
Tnrc6c_CCDS36381.1_ex3_11:117722707-117722729:-_5-4	Tnrc6c	TGTTTGCTGGCACGGCGGC	643	652	19.4753	20.4314	0.953203
Tns1_CCDS48288.1_ex27_1:73995305-73995327:+_5-4	Tns1	GCGTTCGGTGACATACACC	272	246	8.81536	8.33148	1.05808
Tns1_CCDS48288.1_ex16_1:73953668-73953690:-_5-2	Tns1	AGCTGGACCGCCTACTAAG	371	357	11.6599	11.6396	1.00175
Tns1_CCDS48288.1_ex29_1:74002301-74002323:+_5-5	Tns1	TTTCGGAGAACTTCCAACC	168	163	5.82714	5.85785	0.994756
Tns1_CCDS48288.1_ex19_1:73985103-73985125:+_5-3	Tns1	GACGTCTCGAGCCGGGCTC	397	402	12.407	12.9807	0.955801
Tns1_CCDS48288.1_ex16_1:73953086-73953108:+_5-1	Tns1	GGCTACTACCCCCACGGGT	622	687	18.8719	21.4745	0.878804
Tns3_CCDS36109.1_ex14_11:8492321-8492343:-_5-1	Tns3	GTCACGAATGGAGTCCATC	329	327	10.4531	10.7455	0.972791
Tns3_CCDS36109.1_ex18_11:8530895-8530917:+_5-5	Tns3	GGCCGGCTCAATGGCGATG	1377	1390	40.5653	42.4259	0.956145
Tns3_CCDS36109.1_ex14_11:8493147-8493169:+_5-3	Tns3	GTCTTATCAGTCCTGGCGG	607	615	18.4409	19.3287	0.954068
Tns3_CCDS36109.1_ex15_11:8518259-8518281:+_5-4	Tns3	ATAGTCCACGGTCACTCCC	685	713	20.6821	22.2494	0.929557
Tns3_CCDS36109.1_ex14_11:8492700-8492722:+_5-2	Tns3	ATCCGCTCCCGATCGTAAA	414	498	12.8954	15.8418	0.814014
Tns4_CCDS25372.1_ex9_11:99078676-99078698:+_5-1	Tns4	TATGGGGTTACTAGGAGCC	403	338	12.5794	11.0733	1.13601
Tns4_CCDS25372.1_ex9_11:99078715-99078737:+_5-2	Tns4	ACACTGAGACCCTCGGTCC	240	218	7.89591	7.49701	1.05321
Tns4_CCDS25372.1_ex10_11:99080090-99080112:+_5-3	Tns4	ATAGCTGACATCCGATACA	117	106	4.36175	4.15909	1.04873
Tns4_CCDS25372.1_ex10_11:99080200-99080222:+_5-4	Tns4	AGGTCCTGCTTTCTCGGCA	577	573	17.5789	18.077	0.972447
Tns4_CCDS25372.1_ex10_11:99080350-99080372:-_5-5	Tns4	CATTTGGCTCCCCGCGCAG	884	900	26.3999	27.8225	0.94887
Tnxb_CCDS28656.2_ex1_17:34672466-34672488:-_5-3	Tnxb	TTCGCCCGCATAGCCTGCG	866	796	25.8827	24.723	1.04691
Tnxb_CCDS28656.2_ex1_17:34672739-34672761:-_5-4	Tnxb	ACACACGCATTGTCCGGCG	457	442	14.131	14.1728	0.997046
Tnxb_CCDS28656.2_ex1_17:34671934-34671956:+_5-1	Tnxb	TAGCACGCGCGCCTGCCCA	991	985	29.4744	30.3557	0.970965
Tnxb_CCDS28656.2_ex1_17:34672045-34672067:+_5-2	Tnxb	CGGGGACTGTCGCGGCCGT	546	567	16.6882	17.8982	0.932396
Tnxb_CCDS28656.2_ex10_17:34690383-34690405:+_5-5	Tnxb	CTACACGGTAGACGACGTG	347	385	10.9703	12.4741	0.879451
Tob1_CCDS25250.1_ex0_11:94213942-94213964:-_5-2	Tob1	TGGTCCCTTTTCGCCGATC	366	297	11.5163	9.85143	1.16899
Tob1_CCDS25250.1_ex0_11:94214144-94214166:-_5-5	Tob1	TTAAAGGCTGCGTGGACCG	423	385	13.154	12.4741	1.05451
Tob1_CCDS25250.1_ex0_11:94213798-94213820:+_5-1	Tob1	GGGTTTAGATGTATACACG	37	40	2.06312	2.19211	0.941156
Tob1_CCDS25250.1_ex0_11:94214053-94214075:+_5-4	Tob1	TTCATGCCCATAAGCGACC	537	562	16.4296	17.7492	0.925655
Tob1_CCDS25250.1_ex0_11:94213960-94213982:+_5-3	Tob1	CCAGTGAAGGTGCTGTACG	252	291	8.2407	9.67261	0.851963
Tob2_CCDS27673.1_ex0_15:81851460-81851482:+_5-4	Tob2	CTGGTAGGATACCTCGAAA	227	192	7.52238	6.72213	1.11905
Tob2_CCDS27673.1_ex0_15:81851046-81851068:+_5-1	Tob2	TGAATGCATAGATAGAGAG	60	53	2.72398	2.57955	1.05599
Tob2_CCDS27673.1_ex0_15:81851284-81851306:+_5-3	Tob2	GACTGGCCAAAGGACGGCG	226	241	7.49365	8.18247	0.915817
Tob2_CCDS27673.1_ex0_15:81851545-81851567:-_5-5	Tob2	GGTGGAGCTGGCTGCCAAG	205	234	6.89025	7.97385	0.864106
Tob2_CCDS27673.1_ex0_15:81851187-81851209:-_5-2	Tob2	GGTTCCACTAAGATGAAGA	115	147	4.30429	5.38101	0.799904
Toe1_CCDS18517.1_ex3_4:116805995-116806017:-_5-4	Toe1	AGGGTATCCCCTACCATAA	83	68	3.38483	3.02659	1.11837
Toe1_CCDS18517.1_ex3_4:116806014-116806036:-_5-5	Toe1	TTCAACCGGCAGTACGCCC	494	435	15.1941	13.9642	1.08807
Toe1_CCDS18517.1_ex2_4:116805521-116805543:+_5-2	Toe1	AATCGGGCATGGAACTCGG	420	374	13.0678	12.1462	1.07588
Toe1_CCDS18517.1_ex2_4:116805622-116805644:+_5-3	Toe1	CGCGTAGAAATTCTGGTAC	106	112	4.04569	4.33791	0.932636
Toe1_CCDS18517.1_ex2_4:116805485-116805507:-_5-1	Toe1	AGAATACGCTTTCCGGAAA	207	219	6.94772	7.52681	0.923063
Tollip_CCDS22020.1_ex3_7:141892157-141892179:-_5-4	Tollip	GTGTTGTTTCAGGCAAAAT	150	120	5.30994	4.57633	1.1603
Tollip_CCDS22020.1_ex3_7:141892106-141892128:-_5-3	Tollip	CCTTACTGCCGTCTGCGTC	740	720	22.2624	22.458	0.991289
Tollip_CCDS22020.1_ex3_7:141892002-141892024:+_5-1	Tollip	TAGAACGAGTCCACACCTG	350	350	11.0565	11.431	0.967243
Tollip_CCDS22020.1_ex3_7:141892037-141892059:+_5-2	Tollip	AATGACTTTGTTCCAGCGA	464	469	14.3321	14.9775	0.956908
Tollip_CCDS22020.1_ex4_7:141892749-141892771:+_5-5	Tollip	GTGATGCTGAGGCGACCCA	370	450	11.6312	14.4113	0.807091
Tom1_CCDS52600.1_ex3_8:75051600-75051622:-_5-2	Tom1	GGGTGGATTGTTCTTCGGC	299	249	9.59115	8.42089	1.13897
Tom1_CCDS52600.1_ex3_8:75051620-75051642:-_5-3	Tom1	ACCTTGTCATGCACAATGG	415	348	12.9242	11.3714	1.13655
Tom1_CCDS52600.1_ex5_8:75052192-75052214:+_5-5	Tom1	GTTCCAACACCAGTCAGCG	345	319	10.9129	10.5071	1.03862
Tom1_CCDS52600.1_ex4_8:75051972-75051994:+_5-4	Tom1	TGTCTACGAGGACCTGCGA	408	398	12.723	12.8615	0.989234
Tom1_CCDS52600.1_ex2_8:75050262-75050284:-_5-1	Tom1	CAGCAGGATATTCACCGTA	276	339	8.93029	11.1031	0.804303
Tom1l1_CCDS36280.1_ex8_11:90671170-90671192:-_5-3	Tom1l1	CTGCATAGTGAACTAGATA	58	47	2.66651	2.40073	1.11071
Tom1l1_CCDS36280.1_ex7_11:90661787-90661809:-_5-1	Tom1l1	GAGCTAATTCAAGTGAACG	461	422	14.2459	13.5768	1.04928
Tom1l1_CCDS36280.1_ex10_11:90673773-90673795:-_5-4	Tom1l1	GAATTTAGACCTGGTCCCA	641	596	19.4178	18.7625	1.03493
Tom1l1_CCDS36280.1_ex11_11:90674702-90674724:-_5-5	Tom1l1	CCCAGATACACCTTACCGC	480	497	14.7918	15.812	0.935481
Tom1l1_CCDS36280.1_ex8_11:90671068-90671090:+_5-2	Tom1l1	TCCCTGGGCTCATACCCGC	558	587	17.033	18.4942	0.920989
Tom1l2_CCDS24786.1_ex9_11:60261077-60261099:+_5-1	Tom1l2	GGCCCGTCACACTCAGAGC	500	441	15.3665	14.143	1.08651
Tom1l2_CCDS24786.1_ex12_11:60274984-60275006:+_5-5	Tom1l2	CGGATGGCATCCTTTGGCC	626	571	18.9868	18.0174	1.05381
Tom1l2_CCDS24786.1_ex10_11:60262674-60262696:+_5-3	Tom1l2	GGGCGTCCAAGTCCGCCAT	532	501	16.2859	15.9312	1.02227
Tom1l2_CCDS24786.1_ex11_11:60270341-60270363:-_5-4	Tom1l2	AACCCTCCCACTATCGTCC	560	529	17.0905	16.7657	1.01937
Tom1l2_CCDS24786.1_ex10_11:60262633-60262655:+_5-2	Tom1l2	TAGCTGGAAGCTTACCCGC	646	620	19.5615	19.4777	1.0043
Tomm20_CCDS22786.1_ex1_8:126937167-126937189:-_5-2	Tomm20	CTGCAGGTGACTACGAGAA	47	26	2.35045	1.77487	1.32429
Tomm20_CCDS22786.1_ex3_8:126941178-126941200:-_5-4	Tomm20	GAGAGAGCTGGGCTTTCCA	91	60	3.6147	2.78817	1.29644
Tomm20_CCDS22786.1_ex2_8:126939871-126939893:-_5-3	Tomm20	GTGAAGAGTTACTAGCACA	38	30	2.09185	1.89408	1.10441
Tomm20l_CCDS49080.1_ex3_12:71121900-71121922:-_5-5	Tomm20l	GGTTGCTCACATACTAAAA	22	19	1.63212	1.56625	1.04206
Tomm20l_CCDS49080.1_ex0_12:71111554-71111576:-_5-1	Tomm20l	TGCAGGCGGCGGCGGAATG	523	538	16.0273	17.0339	0.940908
Tomm20l_CCDS49080.1_ex3_12:71121857-71121879:+_5-4	Tomm20l	TTTCAGGGGAGCGCGGAAT	343	383	10.8554	12.4145	0.874416
Tomm20l_CCDS49080.1_ex2_12:71117525-71117547:+_5-2	Tomm20l	TTATGGGATCCAGTAAAGA	45	55	2.29298	2.63915	0.868833
Tomm20l_CCDS49080.1_ex2_12:71117586-71117608:+_5-3	Tomm20l	GAAAACTTTGTTTAATTAG	20	31	1.57466	1.92389	0.818478
Tomm22_CCDS27646.1_ex1_15:79671207-79671229:+_5-3	Tomm22	GACGGAGATGTTTCCCGAG	154	82	5.42487	3.44383	1.57525
Tomm22_CCDS27646.1_ex1_15:79671167-79671189:-_5-1	Tomm22	ACAGGGTCTCGTCTAGCTG	365	310	11.4875	10.2389	1.12195
Tomm22_CCDS27646.1_ex1_15:79671232-79671254:-_5-4	Tomm22	GGTGGCTCCGGCGGCTGAC	132	110	4.79275	4.27831	1.12024
Tomm22_CCDS27646.1_ex1_15:79671259-79671281:-_5-5	Tomm22	CTGAGCCACGAAGAGCGAG	123	116	4.53415	4.45712	1.01728
Tomm34_CCDS17020.1_ex5_2:164066611-164066633:+_5-5	Tomm34	AAGTAGCACGCTGCACGGT	430	367	13.3552	11.9376	1.11875
Tomm34_CCDS17020.1_ex4_2:164064944-164064966:+_5-3	Tomm34	CTTATAGTCAACGTAGGCC	673	583	20.3373	18.375	1.10679
Tomm34_CCDS17020.1_ex3_2:164060963-164060985:+_5-1	Tomm34	AGGCGCCACTCAGGTCCCA	995	871	29.5893	26.9582	1.0976
Tomm34_CCDS17020.1_ex4_2:164065037-164065059:-_5-4	Tomm34	TTAACCTCCCGTAGCGCGC	633	607	19.188	19.0903	1.00512
Tomm34_CCDS17020.1_ex4_2:164064917-164064939:-_5-2	Tomm34	CTGCAGATCGATAACAGTG	300	318	9.61988	10.4773	0.918166
Tomm40_CCDS52062.1_ex8_7:19715000-19715022:+_5-4	Tomm40	TCCTCGAACGTCCCCGGGT	385	212	12.0622	7.31819	1.64825
Tomm40_CCDS52062.1_ex6_7:19713730-19713752:-_5-2	Tomm40	CAGTAGCCCTCGGCACAAT	399	261	12.4644	8.77853	1.41988
Tomm40_CCDS52062.1_ex5_7:19711004-19711026:-_5-1	Tomm40	CCGCAGGCGTTCCCCGTGC	358	271	11.2864	9.07655	1.24347
Tomm40_CCDS52062.1_ex8_7:19715077-19715099:-_5-5	Tomm40	GGTTCGGAACGGACTCCCG	252	199	8.2407	6.93075	1.18901
Tomm40_CCDS52062.1_ex7_7:19714330-19714352:+_5-3	Tomm40	TGACACCTTCCATCTGAAC	54	72	2.55158	3.1458	0.811107
Tomm40l_CCDS15481.1_ex4_1:171220557-171220579:+_5-1	Tomm40l	ATCAGATCCGGATTTCCCA	464	370	14.3321	12.027	1.19166
Tomm40l_CCDS15481.1_ex8_1:171221903-171221925:-_5-5	Tomm40l	AGCTGCACCGGTTGTGCAA	438	392	13.585	12.6827	1.07115
Tomm40l_CCDS15481.1_ex6_1:171221186-171221208:-_5-4	Tomm40l	TACCGCCTATGCAGGGGAC	279	254	9.01649	8.56991	1.05211
Tomm40l_CCDS15481.1_ex5_1:171220891-171220913:-_5-2	Tomm40l	TAACAGGTGTTCCCCACTG	334	308	10.5968	10.1793	1.04102
Tomm40l_CCDS15481.1_ex6_1:171221167-171221189:-_5-3	Tomm40l	TGGCAGCTTAGCCCCACAG	1165	1210	34.4739	37.0614	0.930184
Tomm5_CCDS38751.1_ex1_4:45107928-45107950:-_5-4	Tomm5	CGGAACTTCCTCATCTACG	384	338	12.0335	11.0733	1.0867
Tomm5_CCDS38751.1_ex1_4:45107904-45107926:+_5-3	Tomm5	ACACTCACTGACTCGCAGC	545	543	16.6595	17.1829	0.969536
Tomm5_CCDS38751.1_ex1_4:45107947-45107969:-_5-5	Tomm5	GGATGTGGTCTCCTCCATT	488	495	15.0217	15.7524	0.953613
Tomm5_CCDS51172.1_ex1_4:45106877-45106899:-_5-2	Tomm5	TTTTATTTAGAACCGGGCA	161	236	5.626	8.03346	0.700322
Tomm6_CCDS37643.1_ex1_17:47687921-47687943:+_5-4	Tomm6	GGCGAAGCGGAAGACACCG	26	12	1.74706	1.35763	1.28684
Tomm6_CCDS37643.1_ex0_17:47687270-47687292:+_5-2	Tomm6	AAATTGAGGATCAAGTTCC	63	58	2.81018	2.72856	1.02991
Tomm6_CCDS37643.1_ex1_17:47687901-47687923:+_5-3	Tomm6	CGGAAGTCGTTTCGATCGG	408	394	12.723	12.7423	0.998489
Tomm6_CCDS37643.1_ex1_17:47687938-47687960:-_5-5	Tomm6	ACGTGGGAGACTGGCTCCG	73	77	3.09751	3.29481	0.940115
Tomm6_CCDS37643.1_ex0_17:47687254-47687276:-_5-1	Tomm6	AATTTGGGACTCTTTGCTG	204	248	6.86152	8.39109	0.817715
Tomm7_CCDS39026.1_ex1_5:23841748-23841770:-_2-1	Tomm7	TTTTCCTTCAGGATTTACA	185	185	6.3156	6.51351	0.969614
Tomm7_CCDS39026.1_ex2_5:23843971-23843993:-_2-2	Tomm7	ATTCCTCTCGTGATTTACC	69	112	2.98257	4.33791	0.68756
Tomm70a_CCDS28227.1_ex2_16:57134667-57134689:+_5-4	Tomm70a	GTGGCCCAAGATTGTACAA	173	56	5.9708	2.66896	2.23713
Tomm70a_CCDS28227.1_ex0_16:57122164-57122186:-_5-3	Tomm70a	GGAGTCCCCAGAACCGTCG	304	164	9.73482	5.88766	1.65343
Tomm70a_CCDS28227.1_ex2_16:57134720-57134742:-_5-5	Tomm70a	GCTTTTGCACGTCTAAAGA	91	44	3.6147	2.31132	1.56391
Tomm70a_CCDS28227.1_ex0_16:57121975-57121997:-_5-1	Tomm70a	CGCCACGTGCCATCGCGGC	560	338	17.0905	11.0733	1.54339
Tomm70a_CCDS28227.1_ex0_16:57122111-57122133:+_5-2	Tomm70a	GTGAACGGAAGACCCCCGA	33	19	1.94819	1.56625	1.24385
Tomt_CCDS40044.1_ex1_7:101901282-101901304:+_5-3	Tomt	CGCATCAGAATCTGACCTA	367	319	11.545	10.5071	1.09878
Tomt_CCDS40044.1_ex2_7:101902056-101902078:-_5-5	Tomt	CCTCACCACGCTTGACCAT	593	570	18.0386	17.9876	1.00284
Tomt_CCDS40044.1_ex1_7:101901122-101901144:-_5-1	Tomt	GCTGAAAAAGTCATCCGGC	230	226	7.60858	7.73543	0.983601
Tomt_CCDS40044.1_ex2_7:101902010-101902032:+_5-4	Tomt	ACCTTTAACAGGGCCCATG	342	366	10.8267	11.9078	0.909207
Tomt_CCDS40044.1_ex1_7:101901164-101901186:-_5-2	Tomt	CGCCTTCTCACTGTGGAGC	571	614	17.4065	19.2989	0.901943
Tonsl_CCDS27580.2_ex13_15:76634632-76634654:-_5-3	Tonsl	GGAACCGGCGCAATGACAT	73	75	3.09751	3.23521	0.957436
Tonsl_CCDS27580.2_ex11_15:76633855-76633877:-_5-2	Tonsl	TGCATGACGCCCTCAACTG	72	82	3.06877	3.44383	0.891093
Tonsl_CCDS27580.2_ex21_15:76638545-76638567:-_5-4	Tonsl	ACCCGTCTCTACCTCAATC	81	113	3.32737	4.36771	0.76181
Tonsl_CCDS27580.2_ex23_15:76639483-76639505:+_5-5	Tonsl	CCGTTCTCCAATCTTGCGG	69	98	2.98257	3.92067	0.76073
Tonsl_CCDS27580.2_ex11_15:76633794-76633816:-_5-1	Tonsl	ATCCGTGACTCTCCGTACC	117	162	4.36175	5.82805	0.748407
Top1_CCDS16995.1_ex2_2:160670128-160670150:+_5-1	Top1	GATCGAGAACACCGGCATA	158	120	5.53981	4.57633	1.21053
Top1_CCDS16995.1_ex10_2:160703637-160703659:-_5-3	Top1	TGACTGCGCTTTGAAATAC	75	60	3.15497	2.78817	1.13156
Top1_CCDS16995.1_ex11_2:160704880-160704902:+_5-5	Top1	GGGGCTTTTCCGAGGCCGA	65	52	2.86764	2.54974	1.12468
Top1_CCDS16995.1_ex5_2:160687704-160687726:+_5-2	Top1	GGATATTAAGCCATTGAAG	196	178	6.63166	6.30489	1.05183
Top1_CCDS16995.1_ex11_2:160704862-160704884:+_5-4	Top1	CTTCAAGATAGAGCCTCCG	45	51	2.29298	2.51994	0.909935
Top1mt_CCDS27547.1_ex12_15:75676007-75676029:+_5-5	Top1mt	CTGGTCCTCACCATCGTAG	522	456	15.9986	14.5901	1.09654
Top1mt_CCDS27547.1_ex9_15:75669337-75669359:-_5-3	Top1mt	AGGTGACCATCCCAAGATG	270	245	8.7579	8.30168	1.05495
Top1mt_CCDS27547.1_ex8_15:75668729-75668751:+_5-2	Top1mt	TCCACTGGTGACCGGCTGG	947	919	28.2101	28.3888	0.993707
Top1mt_CCDS27547.1_ex7_15:75667917-75667939:-_5-1	Top1mt	GTAGCGCGACGCTTGAAGG	158	171	5.53981	6.09628	0.90872
Top1mt_CCDS27547.1_ex9_15:75669355-75669377:+_5-4	Top1mt	CCTCGGCCACGGAACAAGC	520	562	15.9411	17.7492	0.898134
Top2a_CCDS25370.1_ex20_11:99009812-99009834:-_5-2	Top2a	GACTCCGAATCATAAAAAG	18	7	1.51719	1.20862	1.25531
Top2a_CCDS25370.1_ex27_11:99014958-99014980:-_5-4	Top2a	TGAACAGGTCAATCCCCGG	86	76	3.47103	3.26501	1.0631
Top2a_CCDS25370.1_ex29_11:99016509-99016531:+_5-5	Top2a	CATAGCCATTTCGACCACC	158	182	5.53981	6.42411	0.862347
Top2a_CCDS25370.1_ex23_11:99011021-99011043:-_5-3	Top2a	GCACACTTATCCTGACTGA	81	100	3.32737	3.98028	0.835964
Top2a_CCDS25370.1_ex17_11:99007170-99007192:+_5-1	Top2a	CGGCACGTACCGTCTACCA	85	106	3.4423	4.15909	0.827656
Top2b_CCDS26833.1_ex13_14:16400117-16400139:-_5-2	Top2b	GCAAGTTGTACCTTTACAA	126	70	4.62035	3.08619	1.4971
Top2b_CCDS26833.1_ex15_14:16406740-16406762:+_5-3	Top2b	AGTACCGCTAAAGAAGCAA	141	116	5.05135	4.45712	1.13332
Top2b_CCDS26833.1_ex16_14:16407183-16407205:+_5-4	Top2b	AGGTTACATGGCCTACCAG	513	492	15.74	15.663	1.00492
Top2b_CCDS26833.1_ex18_14:16408835-16408857:-_5-5	Top2b	ACAAAACTTTTCGTTGACC	302	295	9.67735	9.79182	0.98831
Top2b_CCDS26833.1_ex11_14:16398620-16398642:-_5-1	Top2b	TAATATTAATGTACACTCC	39	56	2.12058	2.66896	0.794537
Top3a_CCDS24797.1_ex8_11:60750636-60750658:-_5-2	Top3a	TGGCCCTACTCCCCGAAAC	236	221	7.78098	7.58641	1.02565
Top3a_CCDS24797.1_ex14_11:60759296-60759318:-_5-3	Top3a	TTATCCACGTATGCAAGGC	1	4	1.02873	1.11921	0.919159
Top3a_CCDS24797.1_ex6_11:60749268-60749290:+_5-1	Top3a	GGAGCCTTGTTCATAGACG	123	135	4.53415	5.02338	0.902611
Top3a_CCDS24797.1_ex18_11:60776922-60776944:-_5-4	Top3a	GTCCAACGGGCGTATGAGG	188	210	6.40179	7.25858	0.881962
Top3a_CCDS24797.1_ex18_11:60776943-60776965:+_5-5	Top3a	AGCAAGTCGGCGATCCCCT	195	276	6.60292	9.22557	0.71572
Top3b_CCDS27990.1_ex6_16:16884280-16884302:+_5-2	Top3b	CGTGTTAGAGTTTTCGACT	294	254	9.44749	8.56991	1.1024
Top3b_CCDS27990.1_ex9_16:16886901-16886923:+_5-4	Top3b	GCATCAACCGCCCTCGGAA	500	443	15.3665	14.2026	1.08195
Top3b_CCDS27990.1_ex4_16:16882614-16882636:-_5-1	Top3b	ATTGTGGTCTGGCTCGCTC	535	556	16.3721	17.5703	0.931804
Top3b_CCDS27990.1_ex9_16:16886954-16886976:+_5-5	Top3b	CCTATGAAGTCGGCTACAG	605	636	18.3834	19.9546	0.921264
Top3b_CCDS27990.1_ex8_16:16886742-16886764:-_5-3	Top3b	TCACCGAGTCTGCCCAGTA	416	451	12.9529	14.4411	0.89695
Topaz1_CCDS57718.1_ex1_9:122749178-122749200:+_5-4	Topaz1	CTCGAATCAAGTTTGAAAG	143	111	5.10881	4.30811	1.18586
Topaz1_CCDS57718.1_ex1_9:122750209-122750231:-_5-5	Topaz1	GTAAAGCTCGAAGAAGTAC	74	59	3.12624	2.75836	1.13337
Topaz1_CCDS57718.1_ex1_9:122748325-122748347:-_5-1	Topaz1	GTTTGCAAAGACTCCGAAC	230	237	7.60858	8.06326	0.943611
Topaz1_CCDS57718.1_ex1_9:122749082-122749104:+_5-3	Topaz1	CATAATACACTCCCTCCGG	780	825	23.4117	25.5873	0.914974
Topaz1_CCDS57718.1_ex1_9:122748549-122748571:+_5-2	Topaz1	CTTGTAACAGCTTATCACC	102	121	3.93076	4.60614	0.853375
Topbp1_CCDS23453.1_ex9_9:103323408-103323430:+_5-3	Topbp1	ACTCTACAGTTCGTGAAGA	66	50	2.89637	2.49014	1.16314
Topbp1_CCDS23453.1_ex11_9:103325718-103325740:-_5-5	Topbp1	CTTCGTATTTGGAACCAGT	114	93	4.27556	3.77166	1.1336
Topbp1_CCDS23453.1_ex8_9:103320700-103320722:+_5-2	Topbp1	GAAATGACGACTCCACGAT	363	324	11.4301	10.6561	1.07263
Topbp1_CCDS23453.1_ex9_9:103323605-103323627:+_5-4	Topbp1	GTTGTTACAAACACGTGGC	227	213	7.52238	7.34799	1.02373
Topbp1_CCDS23453.1_ex4_9:103312884-103312906:+_5-1	Topbp1	AACTCACGGCTAAGCACGG	41	53	2.17805	2.57955	0.844354
Topors_CCDS38710.1_ex0_4:40262644-40262666:+_5-3	Topors	ACTCCACTATCTGGTGGCG	440	378	13.6425	12.2655	1.11227
Topors_CCDS38710.1_ex0_4:40262326-40262348:+_5-1	Topors	ATATTGACTAGCGAACCAT	0	0	1	1	1
Topors_CCDS38710.1_ex1_4:40268387-40268409:+_5-5	Topors	TCCGCGAAGGCGTACCCGG	644	640	19.504	20.0738	0.971617
Topors_CCDS38710.1_ex1_4:40268352-40268374:-_5-4	Topors	GCCGAGCTTACTGAGCCGG	498	510	15.309	16.1994	0.945034
Topors_CCDS38710.1_ex0_4:40262480-40262502:-_5-2	Topors	GGCGAACTCTTTATCGTGC	220	241	7.32125	8.18247	0.894748
Tor1a_CCDS15891.1_ex3_2:30967221-30967243:+_5-4	Tor1a	CGTCCACCCGTGCAGAGAG	685	624	20.6821	19.5969	1.05537
Tor1a_CCDS15891.1_ex3_2:30967122-30967144:+_5-2	Tor1a	GTGTAGCGTGGCCACAAAC	357	332	11.2577	10.8945	1.03333
Tor1a_CCDS15891.1_ex3_2:30967096-30967118:+_5-1	Tor1a	TGTGTGATGTTAGAGGCGT	261	267	8.4993	8.95734	0.948864
Tor1a_CCDS15891.1_ex4_2:30967690-30967712:+_5-5	Tor1a	CGCATCTGGCCGCAGCACT	693	747	20.9119	23.2627	0.898948
Tor1a_CCDS15891.1_ex3_2:30967169-30967191:-_5-3	Tor1a	TCGCGGAGAATATTTACGA	91	115	3.6147	4.42732	0.816453
Tor1aip1_CCDS15387.1_ex2_1:156023148-156023170:-_5-5	Tor1aip1	AGGTCAATTTCTTCGAAGA	93	74	3.67216	3.20541	1.14562
Tor1aip1_CCDS15387.1_ex0_1:156007530-156007552:+_5-1	Tor1aip1	TTGACTCTGGTACTTAGAC	229	209	7.57984	7.22878	1.04856
Tor1aip1_CCDS15387.1_ex0_1:156007570-156007592:+_5-2	Tor1aip1	TGGAATTCTTGAACGGCAG	684	640	20.6533	20.0738	1.02887
Tor1aip1_CCDS15387.1_ex1_1:156022299-156022321:-_5-4	Tor1aip1	GCGATTCTCTTGAGTCAAG	144	151	5.13754	5.50022	0.934062
Tor1aip1_CCDS15387.1_ex0_1:156007661-156007683:+_5-3	Tor1aip1	ACCACTTTATCTTGACAGA	101	108	3.90203	4.2187	0.924936
Tor1aip2_CCDS15388.1_ex0_1:156051991-156052013:+_10-1	Tor1aip2	TTCTTAGACCGTATTAACA	33	24	1.94819	1.71527	1.13579
Tor1aip2_CCDS15388.1_ex0_1:156052046-156052068:-_10-3	Tor1aip2	GAACAAGGCTTCTATTAGC	168	139	5.82714	5.14259	1.13311
Tor1aip2_CCDS15388.1_ex0_1:156052081-156052103:-_10-5	Tor1aip2	TTGAGGTGCCCACTCAAGT	248	213	8.12577	7.34799	1.10585
Tor1aip2_CCDS15389.1_ex1_1:156061781-156061803:+_10-7	Tor1aip2	GCGTTAGAGAAACCTCCAC	233	220	7.69478	7.55661	1.01828
Tor1aip2_CCDS15388.1_ex0_1:156052024-156052046:-_10-2	Tor1aip2	ATTGTCAGGGTAACACTCA	161	153	5.626	5.55983	1.0119
Tor1aip2_CCDS15389.1_ex1_1:156062076-156062098:+_10-9	Tor1aip2	TTGCTGAAGACTCTACCGA	0	0	1	1	1
Tor1aip2_CCDS15389.1_ex1_1:156062160-156062182:-_10-10	Tor1aip2	TGGTTTCCTCACCGGGCAC	389	393	12.1771	12.7125	0.957886
Tor1aip2_CCDS15389.1_ex1_1:156061709-156061731:-_10-6	Tor1aip2	TCTGGCCCCTATTTCATGG	373	396	11.7174	12.8019	0.915285
Tor1aip2_CCDS15388.1_ex0_1:156052060-156052082:-_10-4	Tor1aip2	GAAAGACCAAGGCAGAACA	110	119	4.16062	4.54653	0.915121
Tor1aip2_CCDS15389.1_ex1_1:156061904-156061926:+_10-8	Tor1aip2	AACTGCTCTCAAAGCGACT	186	222	6.34433	7.61622	0.833003
Tor1b_CCDS15890.1_ex0_2:30953131-30953153:-_5-1	Tor1b	TAGCCGGTGAGCGCCGACA	551	509	16.8319	16.1696	1.04096
Tor1b_CCDS15890.1_ex0_2:30953202-30953224:+_5-4	Tor1b	AACGGCCCCTCAACACGTC	518	481	15.8837	15.3351	1.03577
Tor1b_CCDS15890.1_ex1_2:30953861-30953883:+_5-5	Tor1b	ACTCTGTCCTTGCACGGCT	719	694	21.659	21.6831	0.998887
Tor1b_CCDS15890.1_ex0_2:30953185-30953207:-_5-3	Tor1b	CGTTCCTCATGGCAGCACT	278	279	8.98776	9.31498	0.964872
Tor1b_CCDS15890.1_ex0_2:30953153-30953175:-_5-2	Tor1b	GTAGAAATCGGTATAGGAC	131	149	4.76402	5.44061	0.875639
Tor2a_CCDS15929.1_ex0_2:32757406-32757428:-_5-1	Tor2a	CATTCGCAGAACGAGCCGA	327	289	10.3957	9.613	1.08142
Tor2a_CCDS15929.1_ex1_2:32758914-32758936:-_5-5	Tor2a	TTGTACTGCTCAGTGCGGC	510	460	15.6538	14.7093	1.06421
Tor2a_CCDS15929.1_ex1_2:32758665-32758687:-_5-3	Tor2a	AGGTCACATTCCAGACCTA	297	275	9.53369	9.19576	1.03675
Tor2a_CCDS15929.1_ex0_2:32757439-32757461:-_5-2	Tor2a	CACCCCTCACCCGGCAAGT	779	811	23.383	25.1701	0.928999
Tor2a_CCDS15929.1_ex1_2:32758705-32758727:-_5-4	Tor2a	CAGGGCCTTGGCCAAATGC	256	297	8.35563	9.85143	0.848165
Tor3a_CCDS15394.1_ex3_1:156669603-156669625:-_5-3	Tor3a	ACTTGCGTGTACGACTGCA	386	298	12.0909	9.88123	1.22362
Tor3a_CCDS15394.1_ex3_1:156669466-156669488:-_5-2	Tor3a	TTCTTGGCACGGATACTGA	412	335	12.838	10.9839	1.1688
Tor3a_CCDS15394.1_ex3_1:156669439-156669461:+_5-1	Tor3a	CCTCATGCCGTCCCGATAC	585	535	17.8088	16.9445	1.05101
Tor3a_CCDS15394.1_ex5_1:156674079-156674101:+_5-5	Tor3a	TCTTACCCAGAGGCGGCAC	428	428	13.2977	13.7556	0.966713
Tor3a_CCDS15394.1_ex4_1:156673525-156673547:-_5-4	Tor3a	CTCCAACAACTTGACAGGT	426	474	13.2402	15.1265	0.8753
Tor4a_CCDS15750.1_ex0_2:25195712-25195734:-_5-4	Tor4a	CTTGGGCCCACCGGCAGCT	1194	1088	35.3071	33.4254	1.0563
Tor4a_CCDS15750.1_ex0_2:25195779-25195801:-_5-5	Tor4a	AGTCTGCGTCCTGCGCAAG	1144	1135	33.8705	34.8262	0.972559
Tor4a_CCDS15750.1_ex0_2:25195445-25195467:-_5-2	Tor4a	CGTTACGACCTCGACGGGC	664	663	20.0787	20.7592	0.967216
Tor4a_CCDS15750.1_ex0_2:25195259-25195281:-_5-1	Tor4a	CGCCACTTTCGCGCAGTGC	845	881	25.2793	27.2562	0.92747
Tor4a_CCDS15750.1_ex0_2:25195569-25195591:+_5-3	Tor4a	CGGGGTCGGCACTTCCGTG	611	710	18.5558	22.16	0.837358
Tox_CCDS17953.1_ex5_4:6741285-6741307:-_5-1	Tox	GAGTGTGAGGATGCCTCCA	11	0	1.31606	1	1.31606
Tox_CCDS17953.1_ex7_4:6842417-6842439:-_5-5	Tox	TTTCATTTGCAGTTTGACG	511	483	15.6825	15.3947	1.01869
Tox_CCDS17953.1_ex5_4:6741430-6741452:+_5-2	Tox	TTGATGGTGGTCAGCTGGC	732	704	22.0325	21.9812	1.00234
Tox_CCDS17953.1_ex6_4:6823005-6823027:-_5-3	Tox	GTCACCCCATGAATCACAA	381	374	11.9473	12.1462	0.983617
Tox_CCDS17953.1_ex6_4:6823041-6823063:-_5-4	Tox	ACCTGAATGAGGTAGAATC	99	111	3.84456	4.30811	0.892401
Tox2_CCDS50790.1_ex3_2:163314381-163314403:+_5-4	Tox2	CTGGGCCGCCCGGCGATGC	1749	1586	51.2539	48.2672	1.06188
Tox2_CCDS50790.1_ex3_2:163314444-163314466:-_5-5	Tox2	GCCACTCCGGATACCCATC	357	347	11.2577	11.3416	0.992602
Tox2_CCDS50790.1_ex3_2:163314327-163314349:+_5-3	Tox2	GAAATGGTCCACTCGGAGG	442	441	13.7	14.143	0.968673
Tox2_CCDS50790.1_ex2_2:163276049-163276071:-_5-1	Tox2	TTCGTGATCCCCCAGGTGC	454	478	14.0448	15.2457	0.921226
Tox2_CCDS50790.1_ex2_2:163276089-163276111:+_5-2	Tox2	GTCACGGCCTTGCGCCCAA	606	660	18.4122	20.6698	0.890775
Tox3_CCDS22516.1_ex3_8:90258065-90258087:-_5-2	Tox3	CAATTGTCCATATGACGGA	423	375	13.154	12.176	1.08032
Tox3_CCDS22516.1_ex4_8:90270238-90270260:-_5-3	Tox3	TGGCGTGCTTCATAGCAAT	188	167	6.40179	5.97706	1.07106
Tox3_CCDS22516.1_ex4_8:90270270-90270292:-_5-4	Tox3	ATCACAATCTCAAGGAATC	189	185	6.43053	6.51351	0.987259
Tox3_CCDS22516.1_ex4_8:90270371-90270393:+_5-5	Tox3	GAAAGGGTAGCAGTGCATC	527	544	16.1423	17.2127	0.937811
Tox3_CCDS22516.1_ex2_8:90254317-90254339:+_5-1	Tox3	ATTTTCGAGACTTCTCCGA	155	163	5.45361	5.85785	0.930991
Tox4_CCDS36920.1_ex3_14:52286835-52286857:-_5-4	Tox4	AGTTCTGACTGATCAATAG	176	118	6.057	4.51673	1.34101
Tox4_CCDS36920.1_ex2_14:52285837-52285859:-_5-2	Tox4	AGCCATGGGTCATGCCCAC	426	374	13.2402	12.1462	1.09007
Tox4_CCDS36920.1_ex2_14:52285809-52285831:+_5-1	Tox4	CAATACGGGGTCCAGACAT	488	480	15.0217	15.3053	0.981467
Tox4_CCDS36920.1_ex5_14:52290811-52290833:+_5-5	Tox4	GCTGCTTATAAAGACAACC	19	35	1.54593	2.0431	0.756658
Tox4_CCDS36920.1_ex3_14:52286767-52286789:-_5-3	Tox4	TACATCAATTGTAACAGGT	43	70	2.23552	3.08619	0.72436
Tpbg_CCDS23380.1_ex0_9:85844167-85844189:-_5-1	Tpbg	TCGGAGCACTCGCACGCCG	693	562	20.9119	17.7492	1.17819
Tpbg_CCDS23380.1_ex0_9:85844385-85844407:+_5-3	Tpbg	GTGCCTTCGAGCATCTGCC	409	379	12.7518	12.2953	1.03713
Tpbg_CCDS23380.1_ex0_9:85844250-85844272:-_5-2	Tpbg	GGAAAAGGTTGCGCACGTA	576	536	17.5502	16.9743	1.03393
Tpbg_CCDS23380.1_ex0_9:85844461-85844483:-_5-4	Tpbg	CTGGCGTTGCTGCCCGCAA	802	750	24.0438	23.3521	1.02962
Tpbg_CCDS23380.1_ex0_9:85844552-85844574:+_5-5	Tpbg	AACGGGAGCTTCGAGGGTA	336	314	10.6543	10.3581	1.0286
Tpbpa_CCDS36693.1_ex2_13:60940193-60940215:-_5-4	Tpbpa	CACAGTAGCGAAAATGACC	248	203	8.12577	7.04996	1.1526
Tpbpa_CCDS36693.1_ex2_13:60940242-60940264:-_5-5	Tpbpa	AGTTCTCATAAAAGCAGTG	148	122	5.25248	4.63594	1.13299
Tpbpa_CCDS36693.1_ex2_13:60940156-60940178:-_5-2	Tpbpa	ACATAGAAATGAGTGCCTC	162	150	5.65474	5.47042	1.03369
Tpbpa_CCDS36693.1_ex2_13:60940175-60940197:+_5-3	Tpbpa	GTTGGAGCCTTCCGTCTCC	648	651	19.6189	20.4016	0.961637
Tpbpa_CCDS36693.1_ex2_13:60940137-60940159:+_5-1	Tpbpa	GTCAAACTTACTAGCTGAC	100	128	3.87329	4.81476	0.804463
Tpbpb_CCDS36692.1_ex2_13:60902204-60902226:-_5-4	Tpbpb	TTCATTTCTAGGATAAAGA	13	8	1.37353	1.23842	1.1091
Tpbpb_CCDS36692.1_ex2_13:60902142-60902164:-_5-2	Tpbpb	AACAATAGCAAAAATGACC	65	55	2.86764	2.63915	1.08658
Tpbpb_CCDS36692.1_ex2_13:60902124-60902146:+_5-1	Tpbpb	GTCGATGCCATCCTTCTCC	475	466	14.6481	14.8881	0.983883
Tpbpb_CCDS36692.1_ex3_13:60902536-60902558:-_5-5	Tpbpb	ACTGAAGTGCAAGAGCAGA	287	328	9.24636	10.7753	0.858106
Tpbpb_CCDS36692.1_ex2_13:60902185-60902207:-_5-3	Tpbpb	AGGACTCAAAAAAGCAACG	88	110	3.5285	4.27831	0.824742
Tpcn1_CCDS39239.1_ex20_5:120554265-120554287:+_5-1	Tpcn1	CATTACTTACGGGGTCGGA	650	560	19.6764	17.6896	1.11232
Tpcn1_CCDS39239.1_ex25_5:120560215-120560237:-_5-5	Tpcn1	GAGGCGGCAATCTACCTCC	455	421	14.0735	13.547	1.03887
Tpcn1_CCDS39239.1_ex22_5:120555968-120555990:-_5-3	Tpcn1	CTCGTGGTGCAGTTCATCG	635	593	19.2454	18.673	1.03065
Tpcn1_CCDS39239.1_ex22_5:120555917-120555939:+_5-2	Tpcn1	TGCCCGGGTCACCCGCACG	484	481	14.9067	15.3351	0.972065
Tpcn1_CCDS39239.1_ex23_5:120556486-120556508:+_5-4	Tpcn1	TTTGTGCCGGACGAACGTG	386	411	12.0909	13.2489	0.912595
Tpcn2_CCDS40203.1_ex19_7:145273866-145273888:-_5-3	Tpcn2	CGGTGGTCGCTACCAGAAA	215	190	7.17758	6.66253	1.07731
Tpcn2_CCDS40203.1_ex14_7:145267332-145267354:-_5-1	Tpcn2	CTACGAAGTCCTCGCCTCC	347	324	10.9703	10.6561	1.02949
Tpcn2_CCDS40203.1_ex22_7:145279276-145279298:-_5-5	Tpcn2	TTACTCGAACGTCTGCCAA	257	240	8.38437	8.15267	1.02842
Tpcn2_CCDS40203.1_ex14_7:145267366-145267388:-_5-2	Tpcn2	CACTGTTCCGGCGGCGACT	530	563	16.2285	17.779	0.91279
Tpcn2_CCDS40203.1_ex21_7:145278782-145278804:+_5-4	Tpcn2	ATCGTCTCGGTCAGGCCAC	319	365	10.1658	11.878	0.855851
Tpd52_CCDS38384.1_ex4_3:8947465-8947487:+_5-3	Tpd52	ATCGGGGGAACATACGCAT	319	193	10.1658	6.75194	1.50561
Tpd52_CCDS38384.1_ex4_3:8947504-8947526:-_5-4	Tpd52	GCAGAACATTGCCAAAGGG	219	184	7.29252	6.48371	1.12474
Tpd52_CCDS38384.1_ex3_3:8944676-8944698:-_5-2	Tpd52	TGAAACTCTATCGCAAGCT	419	375	13.0391	12.176	1.07088
Tpd52_CCDS38384.1_ex3_3:8944646-8944668:+_5-1	Tpd52	ACCGATGAAAATGCAGCGG	326	319	10.3669	10.5071	0.986662
Tpd52_CCDS38384.1_ex4_3:8947558-8947580:-_5-5	Tpd52	GCATCTCGCCGAGCTCAAG	574	600	17.4927	18.8817	0.926439
Tpd52l1_CCDS35877.1_ex3_10:31346610-31346632:-_5-2	Tpd52l1	CAAGAAGTTTGGAGATATG	95	75	3.72963	3.23521	1.15283
Tpd52l1_CCDS35877.1_ex3_10:31346663-31346685:+_5-4	Tpd52l1	TGTTGCCTTCTGCCCTGCG	1321	1223	38.9562	37.4488	1.04025
Tpd52l1_CCDS35877.1_ex2_10:31341128-31341150:+_5-1	Tpd52l1	GTGCACATTACCTCATGGC	724	701	21.8027	21.8917	0.99593
Tpd52l1_CCDS35877.1_ex5_10:31379250-31379272:-_5-5	Tpd52l1	TTCTCTAGCATGCTCTCTG	467	503	14.4183	15.9908	0.901661
Tpd52l1_CCDS35877.1_ex3_10:31346645-31346667:-_5-3	Tpd52l1	ACAGCAGCTTTCAATAACG	208	261	6.97645	8.77853	0.794718
Tpd52l2_CCDS17214.1_ex4_2:181508179-181508201:+_5-5	Tpd52l2	AAGAAACTCTTTCACAGGC	277	199	8.95903	6.93075	1.29265
Tpd52l2_CCDS17214.1_ex2_2:181501985-181502007:-_5-3	Tpd52l2	CAGCTCCCCTAATGTGGAG	811	785	24.3024	24.3952	0.996198
Tpd52l2_CCDS17214.1_ex1_2:181499909-181499931:-_5-1	Tpd52l2	AGTCCGGTGGACCACACCT	371	386	11.6599	12.5039	0.932505
Tpd52l2_CCDS17214.1_ex2_2:181502036-181502058:+_5-4	Tpd52l2	GTGCAGGTCTCTACTGCGT	560	609	17.0905	19.1499	0.892457
Tpd52l2_CCDS17214.1_ex1_2:181499921-181499943:-_5-2	Tpd52l2	TTCTACAACTGGAGTCCGG	640	699	19.3891	21.8321	0.888098
Tpgs1_CCDS23982.1_ex0_10:79669745-79669767:+_5-4	Tpgs1	GCGCTGTGGCACCTTCGCC	850	711	25.423	22.1898	1.14571
Tpgs1_CCDS23982.1_ex0_10:79669646-79669668:+_5-2	Tpgs1	GCGCACTACTTCGAGAACA	213	186	7.12012	6.54332	1.08815
Tpgs1_CCDS23982.1_ex0_10:79669671-79669693:+_5-3	Tpgs1	TACGCTCGCCGACCAACGG	470	456	14.5045	14.5901	0.994134
Tpgs1_CCDS23982.1_ex0_10:79669586-79669608:+_5-1	Tpgs1	CTGCGCGCAGCCCTCCTAA	348	353	10.9991	11.5204	0.954748
Tpgs1_CCDS23982.1_ex1_10:79675406-79675428:+_5-5	Tpgs1	TTCAACAACAACGTGAGCG	205	218	6.89025	7.49701	0.919067
Tpgs2_CCDS29105.2_ex2_18:25141575-25141597:-_5-1	Tpgs2	CGCAGTGCAATATTTGAGC	446	317	13.8149	10.4475	1.32232
Tpgs2_CCDS29105.2_ex5_18:25158257-25158279:+_5-5	Tpgs2	AAATCATATGACGCTCAGC	299	265	9.59115	8.89774	1.07793
Tpgs2_CCDS29105.2_ex4_18:25151216-25151238:+_5-4	Tpgs2	CAGGTCATGTGAAAACCAT	106	99	4.04569	3.95048	1.0241
Tpgs2_CCDS29105.2_ex2_18:25141589-25141611:+_5-2	Tpgs2	CACTGCGACAGTCAAAGTG	292	350	9.39002	11.431	0.821454
Tpgs2_CCDS29105.2_ex3_18:25149225-25149247:-_5-3	Tpgs2	GTAGAGCACATTATTCCAC	133	167	4.82148	5.97706	0.806664
Tph1_CCDS21280.1_ex6_7:46657224-46657246:-_5-2	Tph1	CGAAAGTATTTTGCAGAGT	286	227	9.21762	7.76523	1.18704
Tph1_CCDS21280.1_ex5_7:46656917-46656939:+_5-1	Tph1	GTATTTTGAGAGCAAAGGG	99	92	3.84456	3.74186	1.02745
Tph1_CCDS21280.1_ex8_7:46662155-46662177:-_5-5	Tph1	CCTGTTACACATCGAGTCC	566	557	17.2628	17.6001	0.980835
Tph1_CCDS21280.1_ex8_7:46662052-46662074:+_5-4	Tph1	GGTGGCGTGCGACTTCAGC	323	360	10.2807	11.729	0.876523
Tph1_CCDS21280.1_ex8_7:46662035-46662057:+_5-3	Tph1	GAGTCCACCGAGAGGACGG	195	239	6.60292	8.12286	0.812881
Tph2_CCDS36061.1_ex7_10:115179403-115179425:-_5-4	Tph2	AGATCTCGAGGATGTGCCG	510	439	15.6538	14.0834	1.11151
Tph2_CCDS36061.1_ex6_10:115174090-115174112:-_5-2	Tph2	GGACAATGTCTATCGACAG	384	332	12.0335	10.8945	1.10454
Tph2_CCDS36061.1_ex7_10:115179336-115179358:+_5-3	Tph2	AAGCTCGGTGCCGTACATG	820	756	24.561	23.5309	1.04378
Tph2_CCDS36061.1_ex5_10:115151252-115151274:+_5-1	Tph2	TGTACTCGACCCTGGGAAT	329	311	10.4531	10.2687	1.01796
Tph2_CCDS36061.1_ex8_10:115179668-115179690:-_5-5	Tph2	GCTTCATATCGAATCCAGG	243	276	7.98211	9.22557	0.865216
Tpi1_CCDS20530.2_ex6_6:124814142-124814164:+_5-5	Tpi1	GAAGGTCAGTACAAACGCA	95	68	3.72963	3.02659	1.23229
Tpi1_CCDS20530.2_ex6_6:124814109-124814131:+_5-4	Tpi1	TGGTAGGCGCCATTGTACC	509	455	15.6251	14.5603	1.07313
Tpi1_CCDS20530.2_ex6_6:124814084-124814106:-_5-3	Tpi1	GTTCTTCGTTGGGGGCAAC	184	178	6.28686	6.30489	0.99714
Tpi1_CCDS20530.2_ex5_6:124812873-124812895:+_5-2	Tpi1	GCAAAGTCGATGTAAGCGG	295	287	9.47622	9.5534	0.991921
Tpi1_CCDS20530.2_ex4_6:124812654-124812676:+_5-1	Tpi1	GAGTGCCCCAGCACGACCC	125	152	4.59162	5.53002	0.830307
Tpk1_CCDS39474.1_ex5_6:43559955-43559977:-_5-4	Tpk1	ACTTATATGATCTCACTGA	260	191	8.47057	6.69233	1.26571
Tpk1_CCDS39474.1_ex4_6:43523933-43523955:-_5-3	Tpk1	TCTTGCCTGAATTCGTCAG	495	388	15.2228	12.5635	1.21167
Tpk1_CCDS39474.1_ex2_6:43469094-43469116:-_5-2	Tpk1	GGGCGTTTTGACCAAATCA	98	89	3.81583	3.65245	1.04473
Tpk1_CCDS39474.1_ex6_6:43611328-43611350:+_5-5	Tpk1	GGCGAAATCGTGCATCCAA	308	300	9.84975	9.94083	0.990837
Tpk1_CCDS39474.1_ex2_6:43469071-43469093:+_5-1	Tpk1	TGGAAAAGGGTATTCACAG	113	127	4.24682	4.78495	0.887537
Tpm1_CCDS23311.1_ex4_9:67032838-67032860:+_5-3	Tpm1	TCGATGATGACCAGCTTAC	393	329	12.292	10.8051	1.13761
Tpm1_CCDS23311.1_ex4_9:67032794-67032816:-_5-1	Tpm1	AGCGGGCTGAGCTCTCAGA	179	154	6.1432	5.58963	1.09904
Tpm1_CCDS23311.1_ex4_9:67032810-67032832:+_5-2	Tpm1	CCGCTCCTCTGCACGTTCC	747	716	22.4635	22.3388	1.00558
Tpm1_CCDS23311.1_ex5_9:67033894-67033916:+_5-4	Tpm1	GCATCTTCAGCAATGTGCT	531	550	16.2572	17.3915	0.934777
Tpm1_CCDS23311.1_ex6_9:67036086-67036108:-_5-5	Tpm1	CTGAACAGACGCATCCAGC	366	381	11.5163	12.3549	0.932124
Tpm2_CCDS18100.1_ex5_4:43519412-43519434:-_5-1	Tpm2	GAAGCCAAGCACATCGCTG	442	380	13.7	12.3251	1.11155
Tpm2_CCDS18100.1_ex8_4:43523235-43523257:-_5-5	Tpm2	AGACCGATGCAAGCAGGTG	591	537	17.9812	17.0041	1.05746
Tpm2_CCDS18100.1_ex6_4:43519645-43519667:-_5-3	Tpm2	GCTACAGCCTTGCAAAAGC	227	226	7.52238	7.73543	0.972458
Tpm2_CCDS18100.1_ex6_4:43519607-43519629:+_5-2	Tpm2	CACCTCTCGCTCTCATCCG	863	860	25.7965	26.6304	0.968688
Tpm2_CCDS18100.1_ex6_4:43519696-43519718:-_5-4	Tpm2	CGCCGCATTCAGCTCGTAG	378	391	11.8611	12.6529	0.937419
Tpm3_CCDS38499.1_ex3_3:90087443-90087465:+_5-3	Tpm3	GTTTCCGGCAGAGGTATGA	356	321	11.2289	10.5667	1.06267
Tpm3_CCDS38499.1_ex4_3:90087697-90087719:+_5-4	Tpm3	GAAGGAGACTTGGAACGCA	233	213	7.69478	7.34799	1.04719
Tpm3_CCDS38499.1_ex2_3:90086456-90086478:+_5-1	Tpm3	GGTGGCCTCCTTGAACCGC	234	245	7.72351	8.30168	0.930355
Tpm3_CCDS38499.1_ex2_3:90086505-90086527:-_5-2	Tpm3	GGCAAGGCGCTCCTGCGCA	166	178	5.76967	6.30489	0.91511
Tpm3_CCDS38499.1_ex5_3:90088395-90088417:+_5-5	Tpm3	AACAGCCGTTGCCGAGAGA	377	420	11.8323	13.5172	0.875355
Tpm4_CCDS22408.1_ex1_8:72138614-72138636:-_5-3	Tpm4	CTCCAGCAGTTGGATGCGG	337	286	10.683	9.5236	1.12174
Tpm4_CCDS22408.1_ex0_8:72135405-72135427:+_5-1	Tpm4	CAAGGCCTGCAGCGCGAAC	467	444	14.4183	14.2324	1.01306
Tpm4_CCDS22408.1_ex2_8:72143548-72143570:-_5-5	Tpm4	ACCTCCTCATACTTGCGGT	557	544	17.0043	17.2127	0.987889
Tpm4_CCDS22408.1_ex1_8:72138573-72138595:+_5-2	Tpm4	ATCTGACTTTCCAGGCTGA	574	595	17.4927	18.7327	0.933809
Tpm4_CCDS22408.1_ex1_8:72138673-72138695:-_5-4	Tpm4	GCCTCTTCCAGATTCTGCA	290	323	9.33255	10.6263	0.878251
Tpmt_CCDS26488.1_ex7_13:47041412-47041434:-_5-5	Tpmt	CGTCACATCTCATTCCATC	230	226	7.60858	7.73543	0.983601
Tpmt_CCDS26488.1_ex5_13:47035908-47035930:+_5-1	Tpmt	CTCCAGCAATTTCGGCGAG	457	459	14.131	14.6795	0.962634
Tpmt_CCDS26488.1_ex6_13:47040114-47040136:+_5-3	Tpmt	AACGGCTTTTCCACAGAGG	147	149	5.22374	5.44061	0.960139
Tpmt_CCDS26488.1_ex5_13:47036013-47036035:-_5-2	Tpmt	TCTGCAGGTTCGCAGATCG	412	424	12.838	13.6364	0.94145
Tpmt_CCDS26488.1_ex6_13:47040152-47040174:-_5-4	Tpmt	CATTTCTTAAAGGCCAGAG	279	326	9.01649	10.7157	0.841428
Tpo_CCDS25857.1_ex9_12:30103192-30103214:-_5-1	Tpo	GGAGACGGTCGCGCCAGTG	593	513	18.0386	16.2888	1.10742
Tpo_CCDS25857.1_ex9_12:30103263-30103285:+_5-2	Tpo	CGCAGGCGGCTGTTGCGAA	367	347	11.545	11.3416	1.01794
Tpo_CCDS25857.1_ex12_12:30116828-30116850:-_5-4	Tpo	ATAAGTACCGGCCCATCAC	300	285	9.61988	9.49379	1.01328
Tpo_CCDS25857.1_ex9_12:30103482-30103504:-_5-3	Tpo	CCTCCGCCGCTTGTGGCAC	832	837	24.9058	25.9449	0.959949
Tpo_CCDS25857.1_ex13_12:30119468-30119490:+_5-5	Tpo	CGGGAAATAGCCCCACTGG	613	627	18.6133	19.6863	0.945493
Tpp1_CCDS21661.1_ex10_7:105751651-105751673:-_5-5	Tpp1	CACTTTTGCGCTGAAACAG	520	486	15.9411	15.4842	1.02951
Tpp1_CCDS21661.1_ex6_7:105749294-105749316:-_5-1	Tpp1	CGAGGCCGAGCTGGGATCG	565	537	17.2341	17.0041	1.01353
Tpp1_CCDS21661.1_ex6_7:105749354-105749376:+_5-2	Tpp1	TGTAAAACTGCCACCGAAT	345	338	10.9129	11.0733	0.985508
Tpp1_CCDS21661.1_ex7_7:105749598-105749620:+_5-3	Tpp1	ATCGCTGACGGAGCACAGA	323	319	10.2807	10.5071	0.978458
Tpp1_CCDS21661.1_ex7_7:105749696-105749718:+_5-4	Tpp1	CGGTGCAGCCCCCCCACTG	667	708	20.1649	22.1004	0.912423
Tpp2_CCDS14926.1_ex6_1:43956484-43956506:-_5-3	Tpp2	TGCGGCTATACTTGCTACA	307	247	9.82101	8.36129	1.17458
Tpp2_CCDS14926.1_ex13_1:43972635-43972657:+_5-5	Tpp2	AAACATACGTGTGGACCCC	383	345	12.0047	11.282	1.06406
Tpp2_CCDS14926.1_ex0_1:43934177-43934199:+_5-1	Tpp2	CCCGGAGTATGACGGGCGC	488	462	15.0217	14.7689	1.01712
Tpp2_CCDS14926.1_ex0_1:43934240-43934262:-_5-2	Tpp2	CGCCTCACCTGCATGCCCG	874	829	26.1126	25.7065	1.0158
Tpp2_CCDS14926.1_ex6_1:43956577-43956599:+_5-4	Tpp2	GATACACGGCTAAGCACTA	155	178	5.45361	6.30489	0.86498
Tppp_CCDS26638.1_ex0_13:74021361-74021383:+_5-4	Tppp	AACTGGTCAAAACTGTGCA	299	275	9.59115	9.19576	1.043
Tppp_CCDS26638.1_ex0_13:74021302-74021324:+_5-3	Tppp	TCCGGCGGTTTGCAGTACA	589	566	17.9237	17.8684	1.0031
Tppp_CCDS26638.1_ex0_13:74021239-74021261:+_5-1	Tppp	AGTCAGAGGGTGCCAATGA	412	403	12.838	13.0105	0.986738
Tppp_CCDS26638.1_ex0_13:74021380-74021402:+_5-5	Tppp	AGGACTGCCACGTGATCGA	577	575	17.5789	18.1366	0.969251
Tppp_CCDS26638.1_ex0_13:74021252-74021274:-_5-2	Tppp	GCTGCAGTTGCACCCTCAT	363	375	11.4301	12.176	0.938734
Tppp2_CCDS49487.1_ex1_14:51919465-51919487:+_5-3	Tppp2	GCAAAGATCCTGCCACCAC	748	652	22.4922	20.4314	1.10087
Tppp2_CCDS49487.1_ex1_14:51919478-51919500:-_5-4	Tppp2	CTCACAGTGACACCGGTGG	117	109	4.36175	4.2485	1.02666
Tppp2_CCDS49487.1_ex1_14:51919396-51919418:+_5-2	Tppp2	TGGGCCAAAAGCGCTTCAA	327	325	10.3957	10.6859	0.97284
Tppp2_CCDS49487.1_ex2_14:51920420-51920442:+_5-5	Tppp2	TTACAGAAATCAACGACGG	291	309	9.36129	10.2091	0.916959
Tppp2_CCDS49487.1_ex1_14:51919362-51919384:+_5-1	Tppp2	AACTTTCAACAGTTTCAAG	92	109	3.64343	4.2485	0.85758
Tppp3_CCDS22602.1_ex1_8:105468176-105468198:+_5-2	Tppp3	TTCCTTGCCCGCTATCAGC	476	399	14.6769	12.8913	1.13851
Tppp3_CCDS22602.1_ex0_8:105468008-105468030:-_5-1	Tppp3	AACAGAAAGCTAAAACGGG	101	90	3.90203	3.68225	1.05969
Tppp3_CCDS22602.1_ex2_8:105468473-105468495:-_5-4	Tppp3	CCGACGGAAAGGCCGTAAC	295	285	9.47622	9.49379	0.998149
Tppp3_CCDS22602.1_ex2_8:105468488-105468510:-_5-5	Tppp3	AGGACTGTAAGGTGGCCGA	365	369	11.4875	11.9972	0.957515
Tppp3_CCDS22602.1_ex1_8:105468231-105468253:-_5-3	Tppp3	GGCAACTAAGCGGTTCAAG	167	229	5.7984	7.82484	0.741025
Tpr_CCDS35734.2_ex12_1:150410091-150410113:-_5-2	Tpr	CGCGCTGGCGTTTCAAAAT	120	91	4.44795	3.71205	1.19825
Tpr_CCDS35734.2_ex1_1:150393608-150393630:+_5-1	Tpr	CGAGATCGACTGCCTGAAG	96	81	3.75836	3.41403	1.10086
Tpr_CCDS35734.2_ex14_1:150413053-150413075:+_5-5	Tpr	TATTCGCTCTTCGAGAACT	201	198	6.77532	6.90095	0.981796
Tpr_CCDS35734.2_ex13_1:150411942-150411964:+_5-3	Tpr	CATTCATCGGTACTTGAAA	0	4	1	1.11921	0.893486
Tpr_CCDS35734.2_ex14_1:150412922-150412944:-_5-4	Tpr	CGAATTACATGGTTACCCC	46	61	2.32172	2.81797	0.823897
Tpra1_CCDS39555.1_ex3_6:88909542-88909564:-_5-4	Tpra1	ATGATCACACTCAGCTCAA	223	202	7.40745	7.02016	1.05517
Tpra1_CCDS39555.1_ex1_6:88908303-88908325:-_5-3	Tpra1	GAACTCACCAGGATGTAGA	216	207	7.20632	7.16918	1.00518
Tpra1_CCDS39555.1_ex4_6:88909699-88909721:-_5-5	Tpra1	GCCAGCACCCGCTTGATGC	741	711	22.2911	22.1898	1.00457
Tpra1_CCDS39555.1_ex0_6:88908051-88908073:+_5-1	Tpra1	TGAGGATATTGGCTCCTCC	376	365	11.8036	11.878	0.993734
Tpra1_CCDS39555.1_ex1_6:88908255-88908277:-_5-2	Tpra1	CGGATCTTGGCCCGAGCTA	522	529	15.9986	16.7657	0.954247
Tprg_CCDS28084.1_ex0_16:25317450-25317472:-_5-3	Tprg	AGTACTTCCGTGAAACATA	72	54	3.06877	2.60935	1.17607
Tprg_CCDS28084.1_ex0_16:25317360-25317382:+_5-1	Tprg	GGAATTCAGGCAAGGACCC	263	236	8.55677	8.03346	1.06514
Tprg_CCDS28084.1_ex2_16:25356995-25357017:-_5-5	Tprg	GTCGTATTTGCAGATCAAG	392	355	12.2633	11.58	1.05901
Tprg_CCDS28084.1_ex0_16:25317438-25317460:-_5-2	Tprg	AAACATAGGGCTGGCGATA	255	279	8.3269	9.31498	0.893926
Tprg_CCDS28084.1_ex1_16:25328263-25328285:-_5-4	Tprg	CAGCAGTCTCAATGGCCCC	517	627	15.8549	19.6863	0.805377
Tprgl_CCDS19011.1_ex2_4:154160243-154160265:+_5-2	Tprgl	TTGTTCCAGTGGTCCACCC	623	470	18.9006	15.0073	1.25943
Tprgl_CCDS19011.1_ex2_4:154160102-154160124:+_5-1	Tprgl	GGAAACTGGAATTCTCCAC	121	104	4.47669	4.09949	1.09201
Tprgl_CCDS19011.1_ex3_4:154160442-154160464:-_5-4	Tprgl	AGTACTTCGTGTTCCGGCC	822	770	24.6185	23.9481	1.02799
Tprgl_CCDS19011.1_ex3_4:154160458-154160480:+_5-5	Tprgl	GTACTCCTTGACGCGGGCG	556	537	16.9755	17.0041	0.99832
Tprgl_CCDS19011.1_ex3_4:154160392-154160414:-_5-3	Tprgl	CGCGCCGTGGTACGGCCCG	1005	1028	29.8766	31.6373	0.944349
Tprkb_CCDS20305.1_ex2_6:85927906-85927928:-_5-5	Tprkb	GCCTTCCACTTGAGATACT	244	179	8.01084	6.3347	1.2646
Tprkb_CCDS20305.1_ex0_6:85924501-85924523:+_5-2	Tprkb	TCATTGATAAACCCCAATG	51	32	2.46538	1.95369	1.26191
Tprkb_CCDS20305.1_ex0_6:85924478-85924500:+_5-1	Tprkb	CCATGGAAGGATCTATTGA	67	69	2.92511	3.05639	0.957046
Tprkb_CCDS20305.1_ex1_6:85927250-85927272:-_5-3	Tprkb	CTGCCACAAGTATCTGAAA	41	48	2.17805	2.43053	0.89612
Tprkb_CCDS20305.1_ex1_6:85927279-85927301:+_5-4	Tprkb	GCCGTTCATCTCCACAGAC	96	110	3.75836	4.27831	0.87847
Tprn_CCDS15759.2_ex0_2:25262814-25262836:-_5-1	Tprn	GCCGCTCGTTAGGCCCATC	317	273	10.1083	9.13616	1.10641
Tprn_CCDS15759.2_ex0_2:25263095-25263117:-_5-3	Tprn	CGAGTCGAACTTTTCCAGC	434	389	13.4701	12.5933	1.06963
Tprn_CCDS15759.2_ex0_2:25263423-25263445:-_5-4	Tprn	AGCGATTGACCGCACTGCG	275	253	8.90156	8.5401	1.04232
Tprn_CCDS15759.2_ex0_2:25262953-25262975:-_5-2	Tprn	GCTCGAATGGTCCGCACGC	857	849	25.6241	26.3026	0.974207
Tprn_CCDS15759.2_ex0_2:25263773-25263795:-_5-5	Tprn	GTTGCGGGAGTTCACTCGG	606	622	18.4122	19.5373	0.94241
Tpsb2_CCDS28517.1_ex1_17:25366767-25366789:+_5-1	Tpsb2	AATCAGCGAGTGGGCATCG	977	910	29.0721	28.1205	1.03384
Tpsb2_CCDS28517.1_ex1_17:25366835-25366857:+_5-2	Tpsb2	GAGATTTAAATTAAACTAC	0	0	1	1	1
Tpsb2_CCDS28517.1_ex2_17:25367145-25367167:-_5-3	Tpsb2	ACCCTCGGCCGTGTAATAG	726	712	21.8601	22.2196	0.983822
Tpsb2_CCDS28517.1_ex2_17:25367199-25367221:-_5-4	Tpsb2	ATGGGTAGAGACATTCACA	60	62	2.72398	2.84777	0.956529
Tpsb2_CCDS28517.1_ex3_17:25367507-25367529:+_5-5	Tpsb2	GTGACCGGAAGTACCACAC	291	320	9.36129	10.5369	0.88843
Tpsg1_CCDS28518.1_ex2_17:25373171-25373193:-_5-1	Tpsg1	TCAGACGAGTTCACAGACC	520	468	15.9411	14.9477	1.06646
Tpsg1_CCDS28518.1_ex2_17:25373251-25373273:+_5-4	Tpsg1	AACGGATCATCATGTACAC	210	197	7.03392	6.87115	1.02369
Tpsg1_CCDS28518.1_ex2_17:25373279-25373301:+_5-5	Tpsg1	AGGACCACCGGGGTCCAGT	396	385	12.3782	12.4741	0.992318
Tpsg1_CCDS28518.1_ex2_17:25373187-25373209:+_5-2	Tpsg1	TCTGATTATCAGGTGCACT	297	299	9.53369	9.91103	0.961927
Tpsg1_CCDS28518.1_ex2_17:25373234-25373256:-_5-3	Tpsg1	CGTTTTACAGTGGAGAAGT	167	182	5.7984	6.42411	0.902601
Tpst1_CCDS39293.1_ex0_5:130101910-130101932:+_5-2	Tpst1	TCGGGGGTGTGCCTCGGAG	420	381	13.0678	12.3549	1.05771
Tpst1_CCDS39293.1_ex0_5:130101829-130101851:+_5-1	Tpst1	CCAAGGCGACTGTGCGAGC	561	515	17.1192	16.3484	1.04715
Tpst1_CCDS39293.1_ex0_5:130101966-130101988:+_5-3	Tpst1	CCTGACATCCGCTGTGGAG	901	925	26.8884	28.5676	0.941221
Tpst1_CCDS39293.1_ex0_5:130102119-130102141:+_5-4	Tpst1	GAGGTCATTGTTAAACATG	70	81	3.01131	3.41403	0.88204
Tpst1_CCDS39293.1_ex0_5:130102144-130102166:-_5-5	Tpst1	TGTTACATAAATAAGGTGC	67	93	2.92511	3.77166	0.775549
Tpst2_CCDS19538.2_ex0_5:112307794-112307816:+_5-1	Tpst2	ATGCTCGGCGCCGACCACG	556	530	16.9755	16.7955	1.01072
Tpst2_CCDS19538.2_ex0_5:112308167-112308189:+_5-5	Tpst2	TCCTGCTAATGGTGCGTGA	713	690	21.4866	21.5639	0.996414
Tpst2_CCDS19538.2_ex0_5:112307877-112307899:-_5-3	Tpst2	AACATGGCGCGCATGAGCG	460	468	14.2172	14.9477	0.951127
Tpst2_CCDS19538.2_ex0_5:112307812-112307834:+_5-2	Tpst2	GTGGAGTACCGCTATGGCA	443	462	13.7287	14.7689	0.929569
Tpst2_CCDS19538.2_ex0_5:112307944-112307966:-_5-4	Tpst2	CCGCATGGCCAGCACACGA	892	962	26.6298	29.6703	0.897524
Tpt1_CCDS36980.1_ex2_14:75846342-75846364:-_5-5	Tpt1	TAAGCCTCTTTTGTGAAGC	182	181	6.2294	6.3943	0.97421
Tpt1_CCDS36980.1_ex2_14:75846269-75846291:-_5-4	Tpt1	TTTCGGTACCTTCGCCCTC	156	170	5.48234	6.06647	0.903711
Tpt1_CCDS36980.1_ex2_14:75846199-75846221:+_5-1	Tpt1	TAGATGGTCAGTAGAACAG	49	57	2.40791	2.69876	0.89223
Tpte_CCDS22173.1_ex5_8:22306949-22306971:+_5-2	Tpte	ATTCGTCAGTATACGACCC	303	253	9.70608	8.5401	1.13653
Tpte_CCDS22173.1_ex5_8:22306967-22306989:-_5-3	Tpte	ACCTGCTCGAAGCTCCCCC	480	434	14.7918	13.9344	1.06153
Tpte_CCDS22173.1_ex3_8:22303992-22304014:+_5-1	Tpte	ACTAATCACTAACGGGAGC	273	265	8.84409	8.89774	0.993971
Tpte_CCDS22173.1_ex10_8:22320873-22320895:-_5-5	Tpte	TCATCATCGTCGTACAACT	208	204	6.97645	7.07977	0.985407
Tpte_CCDS22173.1_ex7_8:22315039-22315061:+_5-4	Tpte	ATATTGTCTAGCATTACCC	190	212	6.45926	7.31819	0.882631
Tpx2_CCDS16900.1_ex1_2:152869754-152869776:+_5-1	Tpx2	TCGTCACACCGTTGAAGGC	211	155	7.06265	5.61943	1.25683
Tpx2_CCDS16900.1_ex6_2:152881033-152881055:-_5-3	Tpx2	GTCTTGGTAACCTGGCTCG	196	183	6.63166	6.45391	1.02754
Tpx2_CCDS16900.1_ex6_2:152881159-152881181:-_5-4	Tpx2	GAACGCTCACTTACAGGCG	62	61	2.78144	2.81797	0.987038
Tpx2_CCDS16900.1_ex5_2:152880199-152880221:+_5-2	Tpx2	CAAGAAGCTCGCGCTCGCA	220	223	7.32125	7.64602	0.957524
Tpx2_CCDS16900.1_ex8_2:152884225-152884247:-_5-5	Tpx2	CGATATTTGGTCTGCAGTA	86	91	3.47103	3.71205	0.935071
Tra2a_CCDS39486.1_ex5_6:49250876-49250898:+_5-1	Tra2a	GCCTTCTGCGATTAGACAT	322	257	10.252	8.65931	1.18393
Tra2a_CCDS39486.1_ex5_6:49250977-49250999:-_5-3	Tra2a	TAGACGCTACACTCGATCC	410	363	12.7805	11.8184	1.08141
Tra2a_CCDS39486.1_ex6_6:49252387-49252409:+_5-4	Tra2a	TTTGATCTTGATCGAGAAT	186	164	6.34433	5.88766	1.07756
Tra2a_CCDS39486.1_ex6_6:49252415-49252437:+_5-5	Tra2a	AATGTTTGGACACCCGTGA	357	337	11.2577	11.0435	1.01939
Tra2a_CCDS39486.1_ex5_6:49250914-49250936:-_5-2	Tra2a	ACCCGAGTATAGGCGGCGG	400	420	12.4932	13.5172	0.924245
Tra2b_CCDS37297.1_ex6_16:22254420-22254442:+_5-2	Tra2b	TGACGCCTTCGAGTAGACA	112	90	4.21809	3.68225	1.14552
Tra2b_CCDS37297.1_ex7_16:22254977-22254999:+_5-5	Tra2b	TCTTACCTAGATTCAGACC	244	208	8.01084	7.19898	1.11277
Tra2b_CCDS37297.1_ex6_16:22254489-22254511:-_5-4	Tra2b	GCATAGACGATCCCGGAGC	318	383	10.1371	12.4145	0.816554
Trabd_CCDS49696.1_ex3_15:89082662-89082684:+_5-2	Trabd	GTGCAACCGGATGTGGTCG	393	339	12.292	11.1031	1.10708
Trabd_CCDS49696.1_ex5_15:89084929-89084951:-_5-5	Trabd	GATTGGTCGGTCACCCAGG	462	420	14.2746	13.5172	1.05604
Trabd_CCDS49696.1_ex2_15:89082021-89082043:+_5-1	Trabd	CGTACAGTGACCCAGCTAG	609	605	18.4984	19.0307	0.972028
Trabd_CCDS49696.1_ex4_15:89084776-89084798:-_5-3	Trabd	CCTCCCTGAACTCGCCACC	513	542	15.74	17.1531	0.917618
Trabd_CCDS49696.1_ex5_15:89084897-89084919:-_5-4	Trabd	ATGGTACCTTGCTGGCCTA	376	415	11.8036	13.3682	0.882963
Trabd2b_CCDS38843.1_ex2_4:114580321-114580343:+_5-4	Trabd2b	AGCACGAAAGTGTGCGGGC	361	312	11.3726	10.2985	1.1043
Trabd2b_CCDS38843.1_ex1_4:114409306-114409328:-_5-3	Trabd2b	GCGCACATCTGTCTCCGTG	1009	1005	29.9915	30.9518	0.968976
Trabd2b_CCDS38843.1_ex2_4:114580377-114580399:+_5-5	Trabd2b	ATCAAACACTACAACTGCG	177	180	6.08573	6.3645	0.956199
Trabd2b_CCDS38843.1_ex1_4:114408909-114408931:-_5-1	Trabd2b	CGCCGAATAGTCCACAGGA	346	359	10.9416	11.6992	0.935244
Trabd2b_CCDS38843.1_ex1_4:114408957-114408979:-_5-2	Trabd2b	CGGGTATAGGGAACGTGGA	229	243	7.57984	8.24208	0.919652
Tradd_CCDS22594.1_ex3_8:105260558-105260580:-_5-5	Tradd	TACACGGATCCCAAGAAGA	72	64	3.06877	2.90738	1.05551
Tradd_CCDS22594.1_ex2_8:105259827-105259849:+_5-3	Tradd	GCCATGCACCTCTGCAGCG	993	937	29.5318	28.9252	1.02097
Tradd_CCDS22594.1_ex1_8:105259614-105259636:-_5-2	Tradd	GTGCAGCCCGACCGGCTCA	826	805	24.7334	24.9912	0.989683
Tradd_CCDS22594.1_ex1_8:105259556-105259578:-_5-1	Tradd	AACTGACGTGTGACTGCAC	427	423	13.269	13.6066	0.975188
Tradd_CCDS22594.1_ex3_8:105260543-105260565:-_5-4	Tradd	AAGAAGGTGGCAATATACA	183	235	6.25813	8.00365	0.781909
Traf1_CCDS15956.1_ex3_2:34948436-34948458:+_5-3	Traf1	CAGACCCTAGGTTGGAGCC	660	571	19.9637	18.0174	1.10803
Traf1_CCDS15956.1_ex4_2:34949046-34949068:+_5-5	Traf1	AACAGCCAACACCTGCAAA	140	135	5.02261	5.02338	0.999848
Traf1_CCDS15956.1_ex3_2:34948422-34948444:-_5-2	Traf1	GGGTCTGCACCCATGGCAC	465	482	14.3608	15.3649	0.934649
Traf1_CCDS15956.1_ex3_2:34948348-34948370:-_5-1	Traf1	CCTGGAGGTAGACTGCTAC	294	319	9.44749	10.5071	0.899154
Traf1_CCDS15956.1_ex3_2:34948454-34948476:-_5-4	Traf1	AGGAGTGGAAATCCTCACC	161	178	5.626	6.30489	0.892323
Traf2_CCDS15779.1_ex5_2:25528221-25528243:+_5-1	Traf2	AATGCTTTACCGTCTCCCG	665	596	20.1074	18.7625	1.07168
Traf2_CCDS15779.1_ex6_2:25530286-25530308:-_5-2	Traf2	TGTAGCCACGTGGACCTGG	298	280	9.56242	9.34478	1.02329
Traf2_CCDS15779.1_ex7_2:25536744-25536766:-_5-5	Traf2	GATAACGCTGCCCGCAGAG	335	343	10.6255	11.2224	0.946819
Traf2_CCDS15779.1_ex6_2:25530400-25530422:+_5-4	Traf2	TGCAGGACACTCCGTCAGC	222	230	7.37871	7.85464	0.939408
Traf2_CCDS15779.1_ex6_2:25530370-25530392:-_5-3	Traf2	CTGGTCCGCCTCAGCGAGA	252	303	8.2407	10.0302	0.821586
Traf3_CCDS26175.1_ex0_12:111237759-111237781:+_5-1	Traf3	ACCCGAAGCAGACGGAGTG	380	344	11.9185	11.2522	1.05922
Traf3_CCDS26175.1_ex3_12:111243492-111243514:-_5-3	Traf3	CTCTTGCAGTGACTGCACG	641	616	19.4178	19.3585	1.00306
Traf3_CCDS26175.1_ex2_12:111242480-111242502:-_5-2	Traf3	TTCCGACAGTAGACCTGAA	245	265	8.03957	8.89774	0.903552
Traf3_CCDS26175.1_ex6_12:111252701-111252723:-_5-5	Traf3	AGGTTCACGTGCTGTACCG	436	481	13.5276	15.3351	0.882129
Traf3_CCDS26175.1_ex3_12:111243514-111243536:-_5-4	Traf3	CAGTTTGATCATGGGCACT	395	445	12.3495	14.2622	0.865889
Traf3ip1_CCDS35664.1_ex4_1:91501136-91501158:+_5-3	Traf3ip1	CGGCACAGAGACCCCGACA	574	507	17.4927	16.11	1.08583
Traf3ip1_CCDS35664.1_ex3_1:91500838-91500860:-_5-2	Traf3ip1	TTGTGCTTTCGACGTCCGC	638	573	19.3316	18.077	1.0694
Traf3ip1_CCDS35664.1_ex4_1:91501366-91501388:+_5-5	Traf3ip1	ACATACCCGGGATCCTGAC	333	335	10.5681	10.9839	0.962139
Traf3ip1_CCDS35664.1_ex2_1:91499583-91499605:-_5-1	Traf3ip1	GCCCGGCCACAATTCTAGC	417	431	12.9816	13.845	0.937641
Traf3ip1_CCDS35664.1_ex4_1:91501341-91501363:+_5-4	Traf3ip1	AACGGCGGAAATCGAAGAA	66	73	2.89637	3.1756	0.912071
Traf3ip2_CCDS23789.1_ex0_10:39626649-39626671:-_5-5	Traf3ip2	GGATAACTTACGTGGCACC	269	216	8.72916	7.4374	1.17368
Traf3ip2_CCDS23789.1_ex0_10:39626210-39626232:+_5-3	Traf3ip2	TACGGAAAAACGCAATAGA	50	42	2.43665	2.25172	1.08213
Traf3ip2_CCDS23789.1_ex0_10:39626064-39626086:-_5-2	Traf3ip2	CTCCAGGACTTTAGCTCGC	453	410	14.016	13.2191	1.06028
Traf3ip2_CCDS23789.1_ex0_10:39626014-39626036:-_5-1	Traf3ip2	GGTTTGCCAGTTTCAGGGG	643	639	19.4753	20.044	0.971628
Traf3ip2_CCDS23789.1_ex0_10:39626628-39626650:-_5-4	Traf3ip2	GTGGTGGTAGGGCCCTCCG	246	252	8.0683	8.5103	0.948063
Traf3ip3_CCDS15634.1_ex11_1:193195066-193195088:+_5-1	Traf3ip3	ACTCACTTGGTTTGCTGAC	504	424	15.4814	13.6364	1.1353
Traf3ip3_CCDS15634.1_ex12_1:193195311-193195333:-_5-2	Traf3ip3	GGGAGAGCCTTTCCACCAC	429	396	13.3264	12.8019	1.04097
Traf3ip3_CCDS15634.1_ex13_1:193197668-193197690:+_5-3	Traf3ip3	ATATCGCACCTGCTGTCCA	661	617	19.9925	19.3883	1.03116
Traf3ip3_CCDS15634.1_ex13_1:193197893-193197915:+_5-5	Traf3ip3	GCAAGTGGTCTCATTGCGG	655	621	19.8201	19.5075	1.01602
Traf3ip3_CCDS15634.1_ex13_1:193197722-193197744:-_5-4	Traf3ip3	GGCCAAGTGTCTATCCTCA	278	270	8.98776	9.04675	0.993479
Traf4_CCDS25090.1_ex2_11:78161048-78161070:+_5-1	Traf4	ACAAATTCCTTGGTACAGT	635	582	19.2454	18.3452	1.04907
Traf4_CCDS25090.1_ex2_11:78161117-78161139:+_5-3	Traf4	AACAGTCGCCTCATCATGC	382	355	11.976	11.58	1.0342
Traf4_CCDS25090.1_ex2_11:78161092-78161114:+_5-2	Traf4	GCACTCAGACGTGGCATGC	429	407	13.3264	13.1297	1.01498
Traf4_CCDS25090.1_ex3_11:78161394-78161416:+_5-4	Traf4	TGGGCAGCGATTAGGGCAG	382	379	11.976	12.2953	0.974033
Traf4_CCDS25090.1_ex3_11:78161430-78161452:+_5-5	Traf4	GCAAGTGTTCAAGTGGCCC	495	497	15.2228	15.812	0.962739
Traf6_CCDS16464.1_ex0_2:101684775-101684797:-_5-1	Traf6	CTTATGGATTTGATGATGC	255	220	8.3269	7.55661	1.10194
Traf6_CCDS16464.1_ex1_2:101688450-101688472:+_5-2	Traf6	CTACTTCTTTTAGGGATGC	450	393	13.9298	12.7125	1.09576
Traf6_CCDS16464.1_ex1_2:101688483-101688505:-_5-3	Traf6	GCAGTATTTCATTGTCAAC	136	143	4.90768	5.2618	0.9327
Traf6_CCDS16464.1_ex2_2:101690138-101690160:+_5-5	Traf6	CATTATTGAGGATTGTCCC	793	885	23.7852	27.3755	0.868852
Traf6_CCDS16464.1_ex1_2:101688553-101688575:-_5-4	Traf6	TTTGGGCACTTTACCGTCA	262	299	8.52803	9.91103	0.860459
Traf7_CCDS50014.1_ex14_17:24513906-24513928:+_5-3	Traf7	AAGGCGCATCGTCTGCAGA	336	334	10.6543	10.9541	0.972626
Traf7_CCDS50014.1_ex12_17:24512942-24512964:+_5-1	Traf7	CACTCACCCGTACTTAGAG	262	273	8.52803	9.13616	0.933437
Traf7_CCDS50014.1_ex18_17:24518749-24518771:+_5-5	Traf7	ATGGTAGTGACGGTCGAAA	212	222	7.09138	7.61622	0.93109
Traf7_CCDS50014.1_ex13_17:24513228-24513250:-_5-2	Traf7	GGTCTTTGAGGTAGACCCG	181	194	6.20066	6.78174	0.914318
Traf7_CCDS50014.1_ex17_17:24516514-24516536:+_5-4	Traf7	TCCTCATCCCGTGGCGAAT	353	468	11.1427	14.9477	0.745448
Trafd1_CCDS51638.1_ex6_5:121377867-121377889:-_5-2	Trafd1	GCTGAGAATAACGCACACT	145	109	5.16628	4.2485	1.21602
Trafd1_CCDS51638.1_ex6_5:121377767-121377789:+_5-1	Trafd1	CACGAGCCGGATCAGCCTC	478	412	14.7343	13.2787	1.10962
Trafd1_CCDS51638.1_ex7_5:121378672-121378694:+_5-5	Trafd1	GCTCGTCGTAAGCCTCCGG	669	606	20.2223	19.0605	1.06096
Trafd1_CCDS51638.1_ex7_5:121378591-121378613:-_5-3	Trafd1	ACCCGCCCATGAGGCTCCC	500	536	15.3665	16.9743	0.905279
Trafd1_CCDS51638.1_ex7_5:121378613-121378635:-_5-4	Trafd1	CTCAGACAAATCGAGGCTC	316	366	10.0796	11.9078	0.84647
Traip_CCDS23511.1_ex6_9:107961646-107961668:-_5-4	Traip	GAGCTTACGCACTTCTTGA	244	203	8.01084	7.04996	1.13629
Traip_CCDS23511.1_ex5_9:107961006-107961028:+_5-2	Traip	GGATGAGACCAAACAAGCT	164	150	5.7122	5.47042	1.0442
Traip_CCDS23511.1_ex6_9:107961557-107961579:-_5-3	Traip	CACCTCAGACCGCTGGCTC	434	411	13.4701	13.2489	1.01669
Traip_CCDS23511.1_ex7_9:107962328-107962350:-_5-5	Traip	TCAGTCACCTTGCTCCTAG	409	393	12.7518	12.7125	1.00309
Traip_CCDS23511.1_ex0_9:107951151-107951173:+_5-1	Traip	CCACACTTTTCATCTGCAA	206	217	6.91899	7.4672	0.926583
Trak1_CCDS40810.1_ex5_9:121443713-121443735:+_5-2	Trak1	AACGTTGTACTTCGATCCG	252	233	8.2407	7.94405	1.03734
Trak1_CCDS40810.1_ex8_9:121448095-121448117:+_5-3	Trak1	TACCATGTTTAGTGCGCGG	596	572	18.1248	18.0472	1.0043
Trak1_CCDS40810.1_ex9_9:121448912-121448934:-_5-4	Trak1	AGTGGTAGCGCCGGGACGT	685	724	20.6821	22.5772	0.916059
Trak1_CCDS40810.1_ex11_9:121453357-121453379:-_5-5	Trak1	ACGTCGCTGCCGTAGAAGC	387	414	12.1197	13.3384	0.908632
Trak1_CCDS40810.1_ex1_9:121391944-121391966:-_5-1	Trak1	TCGTGGTCGTAACCATAGA	127	139	4.64908	5.14259	0.904036
Trak2_CCDS14980.1_ex6_1:58915688-58915710:+_5-1	Trak2	TGTAAAAACGCCGTAAGAC	127	96	4.64908	3.86107	1.20409
Trak2_CCDS14980.1_ex11_1:58923604-58923626:-_5-4	Trak2	TAGAGCTAGCTGCCCGAAT	402	333	12.5506	10.9243	1.14887
Trak2_CCDS14980.1_ex10_1:58921820-58921842:-_5-3	Trak2	ATCGTCTCTATTGCCTCCG	325	314	10.3382	10.3581	0.998082
Trak2_CCDS14980.1_ex13_1:58935752-58935774:+_5-5	Trak2	GCGGAACGTCTCTTCAGCA	474	471	14.6194	15.0371	0.972223
Trak2_CCDS14980.1_ex8_1:58919274-58919296:-_5-2	Trak2	GAGCTGCTCCGGTACCAAG	282	323	9.10269	10.6263	0.856619
Tram1_CCDS14822.1_ex8_1:13579772-13579794:-_5-3	Tram1	CAGCATCCCTATATCACTA	405	318	12.6368	10.4773	1.20612
Tram1_CCDS14822.1_ex7_1:13579508-13579530:-_5-2	Tram1	ACAGCAAGTTTAACGAGTC	112	95	4.21809	3.83126	1.10097
Tram1_CCDS14822.1_ex9_1:13581022-13581044:-_5-4	Tram1	ATGTTACCCGCCCTGCAAC	290	273	9.33255	9.13616	1.0215
Tram1_CCDS14822.1_ex10_1:13589599-13589621:+_5-5	Tram1	CTCGAACATAAGCCCCAGC	461	534	14.2459	16.9147	0.84222
Tram1_CCDS14822.1_ex7_1:13579459-13579481:+_5-1	Tram1	ATGAACGTGCCCCACACAC	157	214	5.51107	7.37779	0.746981
Tram1l1_CCDS17819.1_ex0_3:124321476-124321498:-_5-4	Tram1l1	TCTAGCACGTACTCCTGAA	228	197	7.55111	6.87115	1.09896
Tram1l1_CCDS17819.1_ex0_3:124321572-124321594:+_5-5	Tram1l1	CTATATAGTGTCCGGGATC	423	385	13.154	12.4741	1.05451
Tram1l1_CCDS17819.1_ex0_3:124321359-124321381:+_5-2	Tram1l1	AGTCGTTGTCCCAGCGGAA	319	290	10.1658	9.64281	1.05424
Tram1l1_CCDS17819.1_ex0_3:124321401-124321423:-_5-3	Tram1l1	TTGACCCCATAATGGTACA	104	109	3.98823	4.2485	0.938737
Tram1l1_CCDS17819.1_ex0_3:124321279-124321301:+_5-1	Tram1l1	GTGGGCATGTTCTTCGTGC	246	296	8.0683	9.82162	0.821484
Tram2_CCDS14846.1_ex10_1:21078993-21079015:+_5-5	Tram2	CTCGAACATAAGCCCGATG	354	308	11.1715	10.1793	1.09747
Tram2_CCDS14846.1_ex5_1:21006192-21006214:-_5-1	Tram2	CTTGGGACAGCTGGCATAC	564	522	17.2054	16.5571	1.03916
Tram2_CCDS14846.1_ex8_1:21013484-21013506:-_5-4	Tram2	AGACAGTGCACTACCACTA	246	233	8.0683	7.94405	1.01564
Tram2_CCDS14846.1_ex7_1:21012851-21012873:-_5-2	Tram2	ACAGCAAGTTCAATGAATC	159	182	5.56854	6.42411	0.866819
Tram2_CCDS14846.1_ex8_1:21013444-21013466:+_5-3	Tram2	ATGACGACGTAGAACAAGA	109	127	4.13189	4.78495	0.863518
Trank1_CCDS52942.1_ex0_9:111311928-111311950:+_5-1	Trank1	GCGAAGCTTTCGGCCCCGG	752	681	22.6072	21.2957	1.06158
Trank1_CCDS52942.1_ex0_9:111312038-111312060:-_5-2	Trank1	GCCGTCACGTATCGCCTCG	594	546	18.0674	17.2723	1.04603
Trank1_CCDS52942.1_ex0_9:111312237-111312259:-_5-3	Trank1	TACGCACCTTGCCGCGCGC	566	570	17.2628	17.9876	0.959709
Trank1_CCDS52942.1_ex10_9:111366224-111366246:-_5-5	Trank1	AGTGCCGCTCCGTCCAATG	359	364	11.3151	11.8482	0.955007
Trank1_CCDS52942.1_ex10_9:111366146-111366168:+_5-4	Trank1	GTGGAGTATCCATTCCGAG	329	340	10.4531	11.1329	0.938937
Trap1_CCDS27914.1_ex13_16:4062325-4062347:-_5-4	Trap1	CCAGATCGGGGTCAAAGGT	355	311	11.2002	10.2687	1.09072
Trap1_CCDS27914.1_ex9_16:4054803-4054825:+_5-1	Trap1	TGTAGTGCAAAGTGAAGCG	279	252	9.01649	8.5103	1.05948
Trap1_CCDS27914.1_ex14_16:4065357-4065379:+_5-5	Trap1	GCTCTCGTATGAACACCTA	181	166	6.20066	5.94726	1.04261
Trap1_CCDS27914.1_ex10_16:4055812-4055834:+_5-2	Trap1	CGCTTTCCATTAAGGTACA	250	232	8.18324	7.91424	1.03399
Trap1_CCDS27914.1_ex11_16:4056329-4056351:-_5-3	Trap1	CCAGCGAGTCCCGGGTACA	953	892	28.3825	27.5841	1.02894
Trap1a_CCDS30433.1_ex0_X:139334129-139334151:-_5-3	Trap1a	TCATACTGCTCCTCATAAA	173	164	5.9708	5.88766	1.01412
Trap1a_CCDS30433.1_ex0_X:139334350-139334372:+_5-5	Trap1a	TGAGCGTGGAAATGGGTGC	328	330	10.4244	10.8349	0.962112
Trap1a_CCDS30433.1_ex0_X:139334144-139334166:+_5-4	Trap1a	GTATGAAAGGGATGTGGCC	417	439	12.9816	14.0834	0.921767
Trap1a_CCDS30433.1_ex0_X:139334059-139334081:-_5-1	Trap1a	AGACCAGCCACCCTAGATA	664	700	20.0787	21.8619	0.91843
Trap1a_CCDS30433.1_ex0_X:139334112-139334134:-_5-2	Trap1a	AAGGGCGTCTATGAACATC	185	201	6.3156	6.99036	0.903472
Trappc1_CCDS24889.1_ex1_11:69324453-69324475:-_5-2	Trappc1	CCACCGTACATGTCTAGCG	356	251	11.2289	8.4805	1.32409
Trappc1_CCDS24889.1_ex2_11:69324854-69324876:-_5-3	Trappc1	GTAGTAATGGAGTTTGTAA	0	1	1	1.0298	0.97106
Trappc1_CCDS24889.1_ex2_11:69324941-69324963:+_5-5	Trappc1	CTACACCATATCTACAGTG	20	22	1.57466	1.65566	0.951076
Trappc1_CCDS24889.1_ex1_11:69324391-69324413:-_5-1	Trappc1	ATACATCAGCTTGTACTCC	43	50	2.23552	2.49014	0.897748
Trappc1_CCDS24889.1_ex2_11:69324867-69324889:+_5-4	Trappc1	ATTACTACGAGACTCCCAC	53	71	2.52285	3.116	0.809643
Trappc10_CCDS35959.1_ex17_10:78217192-78217214:-_5-4	Trappc10	CTGGTACAGTACGACGAGC	343	292	10.8554	9.70241	1.11884
Trappc10_CCDS35959.1_ex19_10:78222813-78222835:-_5-5	Trappc10	AAAAGACGACCTCACCAAG	137	124	4.93641	4.69554	1.0513
Trappc10_CCDS35959.1_ex17_10:78217151-78217173:-_5-3	Trappc10	CGTGGTCAACTTCGGAGCT	1821	1709	53.3227	51.933	1.02676
Trappc10_CCDS35959.1_ex10_10:78207473-78207495:-_5-1	Trappc10	GAGCGGAAATACTTCTGCC	303	311	9.70608	10.2687	0.945214
Trappc10_CCDS35959.1_ex12_10:78209431-78209453:-_5-2	Trappc10	GATGTATACAAGTATCGGG	91	120	3.6147	4.57633	0.789868
Trappc11_CCDS22296.1_ex21_8:47519579-47519601:-_5-4	Trappc11	TTTGAGCACGCCGCGTGGA	29	21	1.83326	1.62586	1.12756
Trappc11_CCDS22296.1_ex15_8:47513386-47513408:-_5-1	Trappc11	TGACTACCGGAGCGAAGCG	33	25	1.94819	1.74507	1.1164
Trappc11_CCDS22296.1_ex20_8:47516479-47516501:+_5-3	Trappc11	CGCGTGCTGTTTTCGCTCC	713	731	21.4866	22.7858	0.94298
Trappc11_CCDS22296.1_ex27_8:47529481-47529503:-_5-5	Trappc11	GCAGAGAACGTCGTACGAG	149	155	5.28121	5.61943	0.939812
Trappc11_CCDS22296.1_ex20_8:47516443-47516465:+_5-2	Trappc11	CAGGCCGGGACTTACATCG	90	105	3.58597	4.12929	0.868421
Trappc12_CCDS25854.1_ex10_12:28747346-28747368:-_5-5	Trappc12	GAACGAGCCCACATCGGAA	196	175	6.63166	6.21549	1.06696
Trappc12_CCDS25854.1_ex10_12:28746844-28746866:-_5-1	Trappc12	GATGGCTTCGAGTCCCAGA	229	216	7.57984	7.4374	1.01915
Trappc12_CCDS25854.1_ex10_12:28747199-28747221:+_5-3	Trappc12	CGGTGATCAGTGGCACCTC	384	414	12.0335	13.3384	0.902169
Trappc12_CCDS25854.1_ex10_12:28747003-28747025:-_5-2	Trappc12	ACGGAGGAAGTCGGGCCTA	326	358	10.3669	11.6694	0.888387
Trappc12_CCDS25854.1_ex10_12:28747266-28747288:-_5-4	Trappc12	ACTCTCCTAACAACAGCGA	466	545	14.3896	17.2425	0.834539
Trappc13_CCDS49351.1_ex7_13:104160983-104161005:-_5-3	Trappc13	GTCATACACCATGAAGTAA	66	38	2.89637	2.13251	1.3582
Trappc13_CCDS49351.1_ex7_13:104161003-104161025:+_5-4	Trappc13	CGTCATCAATACAGCAGTC	86	68	3.47103	3.02659	1.14685
Trappc13_CCDS49351.1_ex5_13:104154295-104154317:-_5-1	Trappc13	ACCAAATTTTACAATGCAG	66	60	2.89637	2.78817	1.03881
Trappc13_CCDS49351.1_ex9_13:104168514-104168536:-_5-5	Trappc13	ATGATCCTTCAACTGTAAA	34	35	1.97692	2.0431	0.967609
Trappc13_CCDS49351.1_ex6_13:104154877-104154899:-_5-2	Trappc13	CTGTGAGTTACACAACGCA	71	83	3.04004	3.47363	0.875176
Trappc2_CCDS41208.1_ex1_X:166449865-166449887:+_5-3	Trappc2	AACATGTACTTAAAAACGG	74	57	3.12624	2.69876	1.1584
Trappc2_CCDS41208.1_ex1_X:166449835-166449857:-_5-2	Trappc2	CCACATATTTTCGTCCACA	339	295	10.7405	9.79182	1.09688
Trappc2_CCDS41208.1_ex1_X:166449808-166449830:-_5-1	Trappc2	AGCAGCATGAGCTATAAAC	158	143	5.53981	5.2618	1.05284
Trappc2_CCDS41208.1_ex1_X:166449915-166449937:-_5-5	Trappc2	ATATGCCCTGCAGTGACAA	384	358	12.0335	11.6694	1.0312
Trappc2_CCDS41208.1_ex1_X:166449882-166449904:+_5-4	Trappc2	GGTGGACAAATTTAATGAG	168	179	5.82714	6.3347	0.919876
Trappc2l_CCDS22742.1_ex1_8:122613218-122613240:-_5-2	Trappc2l	CACCTTGTAGTCCTCGGTG	486	456	14.9642	14.5901	1.02564
Trappc2l_CCDS22742.1_ex2_8:122613945-122613967:+_5-3	Trappc2l	GTGAAATTTGTCATGGTCG	291	305	9.36129	10.0898	0.927793
Trappc2l_CCDS22742.1_ex2_8:122614002-122614024:-_5-5	Trappc2l	GCCCTCTGCACTTACACTG	358	376	11.2864	12.2058	0.924671
Trappc2l_CCDS22742.1_ex2_8:122613984-122614006:-_5-4	Trappc2l	GCGGATCTCGTTGTCCCGA	535	566	16.3721	17.8684	0.916263
Trappc2l_CCDS22742.1_ex1_8:122613206-122613228:+_5-1	Trappc2l	GGCCTGCTCTACCCCACCG	365	427	11.4875	13.7258	0.83693
Trappc3_CCDS18647.1_ex2_4:126272970-126272992:-_5-1	Trappc3	CTCCAATGTTGTAGCCCCT	73	30	3.09751	1.89408	1.63536
Trappc3_CCDS18647.1_ex3_4:126274021-126274043:-_5-5	Trappc3	CAGGAGGTTGGAGTAAATG	34	24	1.97692	1.71527	1.15254
Trappc3_CCDS18647.1_ex3_4:126273889-126273911:+_5-2	Trappc3	GTGGCGTTCAAGATGTACC	28	23	1.80452	1.68546	1.07064
Trappc3_CCDS18647.1_ex3_4:126273997-126274019:+_5-4	Trappc3	GAGCTTCCCGATAACCACT	44	41	2.26425	2.22191	1.01905
Trappc3_CCDS18647.1_ex3_4:126273941-126273963:-_5-3	Trappc3	GGGAGAATTCATCTCCGGC	197	227	6.66039	7.76523	0.85772
Trappc3l_CCDS48535.1_ex2_10:34065139-34065161:-_5-1	Trappc3l	TCCAATGTTGTAACCCCTG	400	354	12.4932	11.5502	1.08164
Trappc3l_CCDS48535.1_ex3_10:34098835-34098857:-_5-5	Trappc3l	AGGATTCTTGTGTAGAATC	92	91	3.64343	3.71205	0.981514
Trappc3l_CCDS48535.1_ex2_10:34065151-34065173:+_5-2	Trappc3l	AACATTGGAACACGGCTGG	557	570	17.0043	17.9876	0.945333
Trappc3l_CCDS48535.1_ex2_10:34065192-34065214:-_5-3	Trappc3l	CTATGACATCTTCTCACAC	222	231	7.37871	7.88444	0.935857
Trappc3l_CCDS48535.1_ex2_10:34065223-34065245:+_5-4	Trappc3l	ATTATCAACATAATCGCCC	67	79	2.92511	3.35442	0.872016
Trappc4_CCDS23109.1_ex4_9:44407135-44407157:-_5-3	Trappc4	TCGCTTTCGGCCAGCGCGA	287	231	9.24636	7.88444	1.17273
Trappc4_CCDS23109.1_ex4_9:44407157-44407179:-_5-4	Trappc4	CTGCACGACGAACGCGTGC	431	359	13.3839	11.6992	1.144
Trappc4_CCDS23109.1_ex4_9:44407193-44407215:-_5-5	Trappc4	AAGACTTTCAGTTACCCGC	51	45	2.46538	2.34113	1.05307
Trappc4_CCDS23109.1_ex3_9:44406826-44406848:+_5-1	Trappc4	AAGCTTCTCGTTAGAGGTA	34	37	1.97692	2.1027	0.94018
Trappc4_CCDS23109.1_ex3_9:44406854-44406876:-_5-2	Trappc4	GGTTTCCATCCGATTCGGC	178	196	6.11446	6.84134	0.893752
Trappc5_CCDS22070.1_ex0_8:3679273-3679295:+_5-4	Trappc5	GCGCATTGCTCTTCGTCAA	100	92	3.87329	3.74186	1.03513
Trappc5_CCDS22070.1_ex0_8:3679358-3679380:-_5-5	Trappc5	TCGATGATGTAGAAAGTGC	41	43	2.17805	2.28152	0.954649
Trappc5_CCDS22070.1_ex0_8:3679149-3679171:-_5-1	Trappc5	CTCGGCCACAGAGAAAACG	69	83	2.98257	3.47363	0.858633
Trappc5_CCDS22070.1_ex0_8:3679245-3679267:+_5-3	Trappc5	GGTGCCCGGCGTGAGACTA	272	322	8.81536	10.5965	0.831913
Trappc5_CCDS22070.1_ex0_8:3679166-3679188:-_5-2	Trappc5	GCCAAGCGTGCTTGAAGCT	91	132	3.6147	4.93397	0.732615
Trappc6a_CCDS20905.1_ex3_7:19515039-19515061:-_5-5	Trappc6a	CGAGCCCATGGTGACAAGG	612	572	18.5846	18.0472	1.02978
Trappc6a_CCDS20905.1_ex1_7:19514209-19514231:+_5-1	Trappc6a	AGGAGCCTGTCCGTCCTGG	920	888	27.4343	27.4649	0.998887
Trappc6a_CCDS20905.1_ex2_7:19514431-19514453:+_5-3	Trappc6a	GAGACACCGGCCTTTAGGG	376	391	11.8036	12.6529	0.932877
Trappc6a_CCDS20905.1_ex1_7:19514228-19514250:+_5-2	Trappc6a	AGGGCCTGGGCTTCCGCGT	618	645	18.757	20.2228	0.927516
Trappc6a_CCDS20905.1_ex2_7:19514522-19514544:+_5-4	Trappc6a	TCCGCACCAACCACCAGGT	453	497	14.016	15.812	0.886418
Trappc6b_CCDS25932.1_ex4_12:59051645-59051667:+_5-2	Trappc6b	TATCAGTCCTTGCCCCACT	303	245	9.70608	8.30168	1.16917
Trappc6b_CCDS25932.1_ex3_12:59050364-59050386:-_5-1	Trappc6b	GTTTACGAAAGATACTGCA	88	93	3.5285	3.77166	0.93553
Trappc6b_CCDS25932.1_ex4_12:59051681-59051703:-_5-4	Trappc6b	GGAAGGTGTGTTACTAAGC	150	159	5.30994	5.73864	0.925296
Trappc6b_CCDS25932.1_ex4_12:59051697-59051719:-_5-5	Trappc6b	TTTGTCGTAGGAAAATGGA	87	97	3.49977	3.89087	0.899482
Trappc6b_CCDS25932.1_ex4_12:59051660-59051682:-_5-3	Trappc6b	GAGAGCATGGGGTTCCGAG	139	180	4.99388	6.3645	0.784646
Trappc8_CCDS29087.1_ex14_18:20885086-20885108:-_5-4	Trappc8	TCGCTAATGTGATTACAGC	86	74	3.47103	3.20541	1.08287
Trappc8_CCDS29087.1_ex15_18:20895910-20895932:-_5-5	Trappc8	TCTCTCGCCTCACTTCCGA	348	341	10.9991	11.1627	0.985337
Trappc8_CCDS29087.1_ex9_18:20866128-20866150:-_5-1	Trappc8	ACCCTCCTAACAATACTGA	110	117	4.16062	4.48693	0.927277
Trappc8_CCDS29087.1_ex12_18:20873939-20873961:+_5-2	Trappc8	GGGATAAACCACTTAGGAT	98	116	3.81583	4.45712	0.856119
Trappc8_CCDS29087.1_ex13_18:20874691-20874713:-_5-3	Trappc8	CGTTTTAGCTACTACTCCA	98	127	3.81583	4.78495	0.797464
Trappc9_CCDS37095.1_ex16_15:73025961-73025983:-_5-2	Trappc9	GTGTACATCAATCTCCGGC	557	482	17.0043	15.3649	1.10669
Trappc9_CCDS37095.1_ex17_15:73031609-73031631:+_5-4	Trappc9	GTGTCAGGATTTATGCCGT	524	478	16.0561	15.2457	1.05315
Trappc9_CCDS37095.1_ex15_15:73012886-73012908:-_5-1	Trappc9	CGCCAAGCATTGCAGAACC	415	396	12.9242	12.8019	1.00955
Trappc9_CCDS37095.1_ex19_15:73052201-73052223:-_5-5	Trappc9	GTACACTACCACATGTCCG	546	543	16.6882	17.1829	0.971209
Trappc9_CCDS37095.1_ex16_15:73026022-73026044:+_5-3	Trappc9	TGAATCGCTAGGACGCGCA	402	430	12.5506	13.8152	0.908467
Trat1_CCDS37352.1_ex4_16:48761368-48761390:+_5-5	Trat1	TCTCTGCTTCTCTACATAG	91	62	3.6147	2.84777	1.26931
Trat1_CCDS37352.1_ex1_16:48740229-48740251:-_5-3	Trat1	ACTGCTATGAACAAATGAA	60	51	2.72398	2.51994	1.08097
Trat1_CCDS37352.1_ex2_16:48742210-48742232:+_5-4	Trat1	TTTCTAAATTGCCATAAAT	125	116	4.59162	4.45712	1.03018
Trat1_CCDS37352.1_ex1_16:48740197-48740219:-_5-2	Trat1	AGATCTGCAAGCGATCCGC	358	336	11.2864	11.0137	1.02476
Trat1_CCDS37352.1_ex0_16:48734980-48735002:-_5-1	Trat1	TCACTGGATCACAGCGTGA	360	346	11.3439	11.3118	1.00284
Trcg1_CCDS23218.1_ex1_9:57241735-57241757:-_5-4	Trcg1	GGGTACACCATAACAGGTG	308	276	9.84975	9.22557	1.06766
Trcg1_CCDS23218.1_ex1_9:57241306-57241328:+_5-1	Trcg1	TCCTGACAGACGTCACTGG	862	827	25.7678	25.6469	1.00471
Trcg1_CCDS23218.1_ex1_9:57241470-57241492:+_5-2	Trcg1	ACCACATCTGCATCCGACA	551	538	16.8319	17.0339	0.988139
Trcg1_CCDS23218.1_ex1_9:57242276-57242298:+_5-5	Trcg1	TCTACAACCTAGTCACCCT	318	324	10.1371	10.6561	0.951293
Trcg1_CCDS23218.1_ex1_9:57241518-57241540:+_5-3	Trcg1	GACCCTATAGAGGAAATCA	56	64	2.60905	2.90738	0.897388
Trdmt1_CCDS15695.1_ex6_2:13522823-13522845:-_5-3	Trdmt1	TTTTGAAGTATCTTCTACA	12	8	1.3448	1.23842	1.08589
Trdmt1_CCDS15695.1_ex4_2:13521326-13521348:-_5-2	Trdmt1	GCTAGGCATTCCAAACTCG	292	263	9.39002	8.83813	1.06244
Trdmt1_CCDS15695.1_ex7_2:13523464-13523486:-_5-5	Trdmt1	GGGGGATATGACCGATCCA	0	0	1	1	1
Trdmt1_CCDS15695.1_ex7_2:13523425-13523447:-_5-4	Trdmt1	TATTCTAGATATTCTCCCA	103	100	3.95949	3.98028	0.994778
Trdmt1_CCDS15695.1_ex4_2:13521250-13521272:+_5-1	Trdmt1	CAACAACAATACCTGTCCA	593	586	18.0386	18.4644	0.97694
Trdn_CCDS48532.1_ex8_10:33200201-33200223:+_5-3	Trdn	TCCATGGGGATTTAAAACC	137	112	4.93641	4.33791	1.13797
Trdn_CCDS48532.1_ex9_10:33233878-33233900:-_5-4	Trdn	GTTTGGAAGGTGTCAATGA	299	257	9.59115	8.65931	1.10761
Trdn_CCDS48532.1_ex1_10:33139209-33139231:+_5-1	Trdn	CATCGCTCTGATTATCACA	318	302	10.1371	10.0004	1.01366
Trdn_CCDS48532.1_ex4_10:33175807-33175829:+_5-2	Trdn	AGAAGAAAATACAAACTAA	0	0	1	1	1
Trdn_CCDS48532.1_ex9_10:33233899-33233921:-_5-5	Trdn	GGGCCGTTGTTGACAAAGC	419	413	13.0391	13.3085	0.979754
Treh_CCDS23117.1_ex6_9:44683127-44683149:+_5-5	Treh	CGATATGTAGCTCATACCA	318	277	10.1371	9.25537	1.09526
Treh_CCDS23117.1_ex6_9:44683109-44683131:-_5-4	Treh	TCGATCCATCATGAGAGTC	210	206	7.03392	7.13937	0.985229
Treh_CCDS23117.1_ex5_9:44682870-44682892:+_5-2	Treh	ACTCGTACTGGGTGATGGA	365	373	11.4875	12.1164	0.948094
Treh_CCDS23117.1_ex6_9:44683050-44683072:+_5-3	Treh	ACGGACATATCCCCAACGG	367	392	11.545	12.6827	0.910295
Treh_CCDS23117.1_ex4_9:44682686-44682708:+_5-1	Treh	ACCCCTTCATTGTGCCCGG	928	1062	27.6642	32.6506	0.84728
Trem1_CCDS28860.1_ex1_17:48237050-48237072:-_5-1	Trem1	ACACTTCACTGTCAAAGTC	184	157	6.28686	5.67904	1.10703
Trem1_CCDS28860.1_ex1_17:48237188-48237210:-_5-3	Trem1	CAGGGTGAACTTCCCCATG	461	446	14.2459	14.292	0.996771
Trem1_CCDS28860.1_ex1_17:48237123-48237145:-_5-2	Trem1	TCAAGGGTTCCTTCCCGTC	321	311	10.2233	10.2687	0.99558
Trem1_CCDS28860.1_ex1_17:48237252-48237274:+_5-5	Trem1	ACCTTCAAGTGACAGACTC	312	319	9.96468	10.5071	0.948377
Trem1_CCDS28860.1_ex1_17:48237229-48237251:-_5-4	Trem1	GTCATTTGAACTTGTAGCA	328	345	10.4244	11.282	0.923989
Trem2_CCDS28865.1_ex1_17:48348738-48348760:+_5-4	Trem2	ACCAGTGTCAGAGTCTCCG	382	311	11.976	10.2687	1.16627
Trem2_CCDS28865.1_ex1_17:48348721-48348743:-_5-3	Trem2	TGGTAGAGGCCCGCGTCAC	535	459	16.3721	14.6795	1.11531
Trem2_CCDS28865.1_ex1_17:48348634-48348656:+_5-2	Trem2	CTTCCTGAAGAAGCGGAAT	68	64	2.95384	2.90738	1.01598
Trem2_CCDS28865.1_ex1_17:48348527-48348549:+_5-1	Trem2	TATGACGCCTTGAAGCACT	178	179	6.11446	6.3347	0.965234
Trem2_CCDS28865.1_ex2_17:48351153-48351175:+_5-5	Trem2	AGTTTCGAGGGTGCCCAAG	300	303	9.61988	10.0302	0.959088
Trem3_CCDS28861.1_ex1_17:48249607-48249629:-_5-1	Trem3	GATGTTGTAAGGACAAGTC	123	90	4.53415	3.68225	1.23135
Trem3_CCDS28861.1_ex1_17:48249631-48249653:+_5-2	Trem3	CTATACTCACTGAGCCTGA	516	420	15.8262	13.5172	1.17082
Trem3_CCDS28861.1_ex1_17:48249861-48249883:+_5-5	Trem3	CATTCTGCGTCAACGGATA	254	235	8.29817	8.00365	1.0368
Trem3_CCDS28861.1_ex1_17:48249769-48249791:+_5-4	Trem3	GAATCTGTCGTCAAGGTCA	550	572	16.8031	18.0472	0.931066
Trem3_CCDS28861.1_ex1_17:48249714-48249736:+_5-3	Trem3	GGCAGACTTCAACGTGGCC	674	701	20.366	21.8917	0.930305
Treml1_CCDS28866.1_ex2_17:48364943-48364965:-_5-5	Treml1	GCACTCGCGGAAGGGTCCA	338	330	10.7117	10.8349	0.988631
Treml1_CCDS28866.1_ex1_17:48360427-48360449:-_5-3	Treml1	GGAGACCCTATGCAGGGTC	340	359	10.7692	11.6992	0.920508
Treml1_CCDS28866.1_ex1_17:48360447-48360469:-_5-4	Treml1	CCTGGTGGAAGAACCAACA	114	125	4.27556	4.72535	0.904813
Treml1_CCDS28866.1_ex1_17:48360192-48360214:+_5-1	Treml1	TCTAGTGCAGTGCCACTAC	399	434	12.4644	13.9344	0.894509
Treml1_CCDS28866.1_ex1_17:48360287-48360309:+_5-2	Treml1	CGGTGGACCGAAGAGCTCC	223	247	7.40745	8.36129	0.885922
Treml2_CCDS37646.1_ex1_17:48302691-48302713:-_5-1	Treml2	GGCCTCAACTAAGTTCCGG	657	555	19.8775	17.5405	1.13323
Treml2_CCDS37646.1_ex1_17:48302846-48302868:+_5-3	Treml2	TCAGGACTCCGGACGATAC	347	332	10.9703	10.8945	1.00696
Treml2_CCDS37646.1_ex1_17:48302866-48302888:+_5-4	Treml2	GGTGTATGCGTAACACGGC	218	211	7.26378	7.28839	0.996624
Treml2_CCDS37646.1_ex2_17:48307926-48307948:-_5-5	Treml2	CGTGACAAATCCATCCATG	157	167	5.51107	5.97706	0.922037
Treml2_CCDS37646.1_ex1_17:48302804-48302826:-_5-2	Treml2	ATACGGACTACCTTGACCT	195	207	6.60292	7.16918	0.921016
Treml4_CCDS28862.1_ex1_17:48264768-48264790:+_5-3	Treml4	CCAAGTAAATGTACGAGAG	131	100	4.76402	3.98028	1.19691
Treml4_CCDS28862.1_ex1_17:48264873-48264895:+_5-4	Treml4	ACCATGACTCAACTAACAG	218	184	7.26378	6.48371	1.12031
Treml4_CCDS28862.1_ex1_17:48264708-48264730:+_5-2	Treml4	TGCCAATACAAGCCTAAGG	565	544	17.2341	17.2127	1.00124
Treml4_CCDS28862.1_ex1_17:48264696-48264718:-_5-1	Treml4	GTATTGGCACTGCACGGAG	555	563	16.9468	17.779	0.953193
Treml4_CCDS28862.1_ex2_17:48269400-48269422:-_5-5	Treml4	GCGGAGCAATCGTCTGCGA	207	281	6.94772	9.37458	0.741123
Trex1_CCDS23544.1_ex0_9:109058469-109058491:+_5-3	Trex1	AAGGTACCATCTAGGGGAC	293	222	9.41875	7.61622	1.23667
Trex1_CCDS23544.1_ex0_9:109058345-109058367:+_5-1	Trex1	TGTCGGTGCTTGCCAGTAC	1417	1391	41.7146	42.4557	0.982545
Trex1_CCDS23544.1_ex0_9:109058727-109058749:+_5-4	Trex1	TCCACCACACGGGGCGGTC	813	822	24.3599	25.4979	0.955369
Trex1_CCDS23544.1_ex0_9:109058757-109058779:+_5-5	Trex1	GGTGGATGTCCCTGAGAAA	157	165	5.51107	5.91746	0.931324
Trex1_CCDS23544.1_ex0_9:109058441-109058463:-_5-2	Trex1	GACAGCATCGCTGCCCTAA	276	307	8.93029	10.1495	0.879879
Trex2_CCDS30201.1_ex0_X:73434504-73434526:-_5-5	Trex2	TCCCTGGAGAACCCAGAAC	276	231	8.93029	7.88444	1.13265
Trex2_CCDS30201.1_ex0_X:73434237-73434259:-_5-2	Trex2	TGCACGGAGCTACAACGTC	470	413	14.5045	13.3085	1.08986
Trex2_CCDS30201.1_ex0_X:73434133-73434155:+_5-1	Trex2	CTTTTGCGGCCTTGAGCCC	668	646	20.1936	20.2526	0.997087
Trex2_CCDS30201.1_ex0_X:73434420-73434442:-_5-4	Trex2	GAGCGCCCCTTTACTGCCA	527	513	16.1423	16.2888	0.991002
Trex2_CCDS30201.1_ex0_X:73434374-73434396:-_5-3	Trex2	GCGAAAGCCTGATGCACTG	443	462	13.7287	14.7689	0.929569
Trf_CCDS23451.1_ex13_9:103226111-103226133:-_5-3	Trf	CAGACCTACTACTACGCTG	761	718	22.8658	22.3984	1.02087
Trf_CCDS23451.1_ex15_9:103227905-103227927:+_5-5	Trf	TTGATGCAATCCGGATAGG	493	483	15.1653	15.3947	0.985099
Trf_CCDS23451.1_ex13_9:103225951-103225973:+_5-2	Trf	GCGGCTTACCTTTCTCAAG	222	220	7.37871	7.55661	0.976458
Trf_CCDS23451.1_ex9_9:103222118-103222140:-_5-1	Trf	GCTGTTAAGGGTCCCCCCA	477	488	14.7056	15.5438	0.946079
Trf_CCDS23451.1_ex14_9:103226849-103226871:+_5-4	Trf	CATAAAACTCCGCCGCCAC	534	548	16.3434	17.3319	0.942965
Trh_CCDS20375.1_ex1_6:92243666-92243688:+_5-4	Trh	CTCACCTAAGGCAGCACCA	322	307	10.252	10.1495	1.0101
Trh_CCDS20375.1_ex0_6:92243100-92243122:+_5-3	Trh	TGCTGGCGTTTTGTGATCC	752	745	22.6072	23.2031	0.974318
Trh_CCDS20375.1_ex0_6:92242982-92243004:+_5-1	Trh	TTGGTTGGCACGTCGGCCA	425	437	13.2115	14.0238	0.942076
Trh_CCDS20375.1_ex1_6:92243687-92243709:+_5-5	Trh	GTCCCCTCGCACACGCTGG	810	839	24.2737	26.0045	0.933441
Trh_CCDS20375.1_ex0_6:92243050-92243072:-_5-2	Trh	ACGTTGAAGCCGAAGAGAG	200	216	6.74659	7.4374	0.907117
Trhde_CCDS24175.1_ex18_10:114800746-114800768:+_5-1	Trhde	GCGTGCAGTACCACGTAGC	338	312	10.7117	10.2985	1.04013
Trhde_CCDS24175.1_ex18_10:114800987-114801009:-_5-3	Trhde	GGCGCAACCACCACGCGGG	836	784	25.0207	24.3654	1.0269
Trhde_CCDS24175.1_ex18_10:114800776-114800798:-_5-2	Trhde	CAACGTGGAGATCGCGTGC	760	738	22.837	22.9945	0.993154
Trhde_CCDS24175.1_ex18_10:114801062-114801084:-_5-4	Trhde	CGATGCCTGGCACCGACGG	549	578	16.7744	18.226	0.920355
Trhde_CCDS24175.1_ex18_10:114801095-114801117:-_5-5	Trhde	GCTTGCGATTCGACGAGTG	699	793	21.0843	24.6336	0.855917
Trhr_CCDS37068.1_ex0_15:44197178-44197200:+_5-1	Trhr	GTGGTCATTATTTGTGGAC	346	326	10.9416	10.7157	1.02108
Trhr_CCDS37068.1_ex0_15:44197322-44197344:-_5-2	Trhr	ACTGTCGGTTATGTTGGGG	672	648	20.3085	20.3122	0.99982
Trhr_CCDS37068.1_ex0_15:44197379-44197401:-_5-3	Trhr	CTGGAGATATGTAATGCAG	290	293	9.33255	9.73221	0.958934
Trhr_CCDS37068.1_ex0_15:44197646-44197668:+_5-4	Trhr	TACTCACCTATTTACCTAA	31	34	1.89072	2.01329	0.939118
Trhr_CCDS37068.1_ex0_15:44197736-44197758:-_5-5	Trhr	AGGAATGGGGTTTAAGAAG	24	31	1.68959	1.92389	0.878218
Trhr2_CCDS22734.1_ex2_8:122360382-122360404:+_5-3	Trhr2	ATGCCTAGGTACTGGAAGT	397	346	12.407	11.3118	1.09682
Trhr2_CCDS22734.1_ex2_8:122360593-122360615:-_5-5	Trhr2	TCCTCCTGGTGTGCACCGT	915	819	27.2906	25.4085	1.07408
Trhr2_CCDS22734.1_ex2_8:122360532-122360554:+_5-4	Trhr2	GGTGTGTGCATGTCACGTG	712	665	21.4579	20.8188	1.03069
Trhr2_CCDS22734.1_ex1_8:122358854-122358876:+_5-2	Trhr2	GCTCTCATTGGGTGGCAAA	477	482	14.7056	15.3649	0.957089
Trhr2_CCDS22734.1_ex1_8:122358811-122358833:+_5-1	Trhr2	TGCGATGATCCGTCTGGCC	692	719	20.8832	22.4282	0.931114
Triap1_CCDS39228.1_ex0_5:115341402-115341424:-_5-5	Triap1	ACTCACCTGCACGCACTGC	135	117	4.87895	4.48693	1.08737
Triap1_CCDS39228.1_ex0_5:115341351-115341373:+_5-2	Triap1	CTCAAAGGGGACGGCTCCG	503	490	15.4527	15.6034	0.990342
Triap1_CCDS39228.1_ex0_5:115341337-115341359:+_5-1	Triap1	TTGCTGAGAAGTTCCTCAA	67	70	2.92511	3.08619	0.947804
Triap1_CCDS39228.1_ex0_5:115341387-115341409:-_5-4	Triap1	CTGCTGGTAGCGTTTGAAG	174	198	5.99953	6.90095	0.869378
Triap1_CCDS39228.1_ex0_5:115341375-115341397:-_5-3	Triap1	TTTGAAGAGGTCGGTGCAC	86	102	3.47103	4.03988	0.859191
Trib1_CCDS27499.1_ex0_15:59649456-59649478:-_5-4	Trib1	CACATGCTCGCGCTCAGCT	635	584	19.2454	18.4048	1.04567
Trib1_CCDS27499.1_ex0_15:59649263-59649285:+_5-1	Trib1	GCTGGACACGGACGACGCG	592	552	18.0099	17.4511	1.03202
Trib1_CCDS27499.1_ex1_15:59651624-59651646:-_5-5	Trib1	CGTTTTCGGCTCCGCACAT	972	947	28.9284	29.2232	0.989912
Trib1_CCDS27499.1_ex0_15:59649424-59649446:-_5-3	Trib1	GGTAGTCGGCGATTCGGCT	495	518	15.2228	16.4378	0.926083
Trib1_CCDS27499.1_ex0_15:59649309-59649331:-_5-2	Trib1	GGGACTCGAGCACTCAGAG	351	439	11.0853	14.0834	0.787115
Trib2_CCDS25821.1_ex2_12:15815371-15815393:+_5-5	Trib2	AAGGTTCGGGCTGAAACTC	486	406	14.9642	13.0999	1.14231
Trib2_CCDS25821.1_ex2_12:15815315-15815337:-_5-3	Trib2	GCATTGCGTTTCTTGCATC	851	754	25.4517	23.4713	1.08438
Trib2_CCDS25821.1_ex2_12:15815343-15815365:+_5-4	Trib2	TCGGAGTCTCGGGCGGGCT	449	430	13.9011	13.8152	1.00622
Trib2_CCDS25821.1_ex2_12:15815260-15815282:+_5-2	Trib2	ATGCACAGCGCGGAAAACG	491	518	15.1079	16.4378	0.919091
Trib2_CCDS25821.1_ex1_12:15809821-15809843:+_5-1	Trib2	TTCTTACAAGTGCGGACAA	301	337	9.64862	11.0435	0.873689
Trib3_CCDS16881.1_ex0_2:152338633-152338655:+_5-2	Trib3	TCTGATCCAGTCATCACGC	448	304	13.8724	10.06	1.37896
Trib3_CCDS16881.1_ex2_2:152343121-152343143:-_5-5	Trib3	GGCCCCTGCAACTCGACTG	605	523	18.3834	16.5869	1.10831
Trib3_CCDS16881.1_ex1_2:152339965-152339987:+_5-4	Trib3	ATAAGGTGCCAGCACCGCC	356	332	11.2289	10.8945	1.03069
Trib3_CCDS16881.1_ex0_2:152338579-152338601:+_5-1	Trib3	AGTATCTCTGGTCCCACGT	748	730	22.4922	22.756	0.988408
Trib3_CCDS16881.1_ex1_2:152339827-152339849:+_5-3	Trib3	GGACTCTGGGATACCGCGG	729	727	21.9463	22.6666	0.968222
Tril_CCDS51776.1_ex0_6:53819647-53819669:+_5-2	Tril	CTTGCCCAAAAAACGGATC	207	135	6.94772	5.02338	1.38308
Tril_CCDS51776.1_ex0_6:53819119-53819141:+_5-1	Tril	GCGTTTCAGACCCCGCAAC	483	359	14.878	11.6992	1.27171
Tril_CCDS51776.1_ex0_6:53819854-53819876:-_5-5	Tril	GCGCTCGTTCCTGGCACGT	1051	951	31.1983	29.3424	1.06325
Tril_CCDS51776.1_ex0_6:53819801-53819823:+_5-4	Tril	CGTCCAATCTCGTTGCCGT	708	651	21.3429	20.4016	1.04614
Tril_CCDS51776.1_ex0_6:53819779-53819801:+_5-3	Tril	CTCGAAGGACCCGCGACTC	499	527	15.3377	16.7061	0.918094
Trim10_CCDS37614.1_ex0_17:36870131-36870153:+_5-2	Trim10	TTCAGCTGGCGTCCACGCG	909	820	27.1182	25.4383	1.06604
Trim10_CCDS37614.1_ex2_17:36872428-36872450:+_5-5	Trim10	CAACTGGAGGGGTTAGACG	283	261	9.13142	8.77853	1.0402
Trim10_CCDS37614.1_ex0_17:36870285-36870307:+_5-4	Trim10	GGACGCAGCAGGTCCCTAC	293	272	9.41875	9.10636	1.03431
Trim10_CCDS37614.1_ex0_17:36869995-36870017:-_5-1	Trim10	GATCTCGCAGTAGCGAGTG	200	217	6.74659	7.4672	0.903496
Trim10_CCDS37614.1_ex0_17:36870240-36870262:+_5-3	Trim10	CCGCGAAACCGGACAGCAT	392	485	12.2633	15.4543	0.793519
Trim11_CCDS36168.1_ex0_11:58978378-58978400:-_5-1	Trim11	GGCACGCGTATGGGCCCTC	728	635	21.9176	19.9248	1.10002
Trim11_CCDS36168.1_ex0_11:58978573-58978595:-_5-5	Trim11	GCTCCGAACGCTCGCAGAT	580	512	17.6651	16.259	1.08648
Trim11_CCDS36168.1_ex0_11:58978538-58978560:-_5-4	Trim11	AGGTCGTCGCCGCAGAAGG	511	516	15.6825	16.3782	0.957523
Trim11_CCDS36168.1_ex0_11:58978399-58978421:-_5-2	Trim11	CCGACAGCTCGCGACACTC	623	677	18.9006	21.1765	0.892529
Trim11_CCDS36168.1_ex0_11:58978440-58978462:+_5-3	Trim11	AACCGCCCGCTCGCCAAAA	404	479	12.6081	15.2755	0.82538
Trim12a_CCDS40067.1_ex5_7:104306903-104306925:+_5-2	Trim12a	CGCCTTACCTTGTACTCCT	376	303	11.8036	10.0302	1.1768
Trim12a_CCDS40067.1_ex5_7:104307112-104307134:-_5-3	Trim12a	CTGAGGCCTAATCGAAATG	341	293	10.7979	9.73221	1.1095
Trim12a_CCDS40067.1_ex5_7:104307144-104307166:+_5-4	Trim12a	GGTAACTAATTCGGCACAC	648	591	19.6189	18.6134	1.05402
Trim12a_CCDS40067.1_ex3_7:104304323-104304345:-_5-1	Trim12a	AAACGAATGAGGGATATCA	65	62	2.86764	2.84777	1.00698
Trim12a_CCDS40067.1_ex5_7:104307205-104307227:+_5-5	Trim12a	GTACAACGTGATGCAGCCT	546	548	16.6882	17.3319	0.962858
Trim12c_CCDS52344.1_ex1_7:104341613-104341635:-_5-2	Trim12c	GCTCAACGCTACTGGGGTA	917	818	27.3481	25.3787	1.0776
Trim12c_CCDS52344.1_ex6_7:104348197-104348219:-_5-4	Trim12c	GAATCCACCAAATGCGATA	79	71	3.2699	3.116	1.04939
Trim12c_CCDS52344.1_ex6_7:104347972-104347994:-_5-3	Trim12c	GAGCGATCTCAGGAGCACC	526	500	16.1135	15.9014	1.01334
Trim12c_CCDS52344.1_ex6_7:104348227-104348249:-_5-5	Trim12c	TTCTGCCAAGGCTGCATCA	565	552	17.2341	17.4511	0.987564
Trim12c_CCDS52344.1_ex0_7:104341271-104341293:-_5-1	Trim12c	AAGCAAGGAATCTTGAACA	45	48	2.29298	2.43053	0.943407
Trim13_CCDS27186.1_ex0_14:61605051-61605073:-_5-5	Trim13	TGAATCCTTCGTGAGTAAC	210	167	7.03392	5.97706	1.17682
Trim13_CCDS27186.1_ex0_14:61604691-61604713:+_5-2	Trim13	AAGTGTCCTACCTGCCGTA	1516	1375	44.5591	41.9788	1.06147
Trim13_CCDS27186.1_ex0_14:61604977-61604999:+_5-4	Trim13	GTTTCGAGACTTGGCGCCG	814	792	24.3886	24.6038	0.991254
Trim13_CCDS27186.1_ex0_14:61604654-61604676:+_5-1	Trim13	GAATGTGCGGAATTCCCTG	393	398	12.292	12.8615	0.955724
Trim13_CCDS27186.1_ex0_14:61604742-61604764:+_5-3	Trim13	CAGGTCAATTACTCCCTAA	70	76	3.01131	3.26501	0.922296
Trim14_CCDS18153.1_ex3_4:46523537-46523559:-_5-2	Trim14	CTACCAGGGTGTGGGGCAT	529	479	16.1997	15.2755	1.0605
Trim14_CCDS18153.1_ex4_4:46533026-46533048:-_5-3	Trim14	GCCCATTTGGAAGACGCCG	84	80	3.41357	3.38422	1.00867
Trim14_CCDS18153.1_ex5_4:46535900-46535922:+_5-4	Trim14	CTCGGCCAGGCCCACCGGG	874	881	26.1126	27.2562	0.958041
Trim14_CCDS18153.1_ex2_4:46522007-46522029:+_5-1	Trim14	GTCTGCAACGTGTTCCCGA	676	695	20.4235	21.7129	0.940613
Trim14_CCDS18153.1_ex5_4:46535924-46535946:+_5-5	Trim14	GCGGTGCGCACCCAGAACC	338	351	10.7117	11.4608	0.934643
Trim15_CCDS50102.1_ex5_17:36866383-36866405:-_5-3	Trim15	ACAGGATCGTCTCAGGAGT	394	353	12.3208	11.5204	1.06948
Trim15_CCDS50102.1_ex6_17:36866874-36866896:+_5-5	Trim15	GTCTCGCTCAGGGGACCTA	407	367	12.6943	11.9376	1.06339
Trim15_CCDS50102.1_ex6_17:36866730-36866752:-_5-4	Trim15	CATCCAACCCTACAGGGTA	320	329	10.1945	10.8051	0.943492
Trim15_CCDS50102.1_ex5_17:36866364-36866386:-_5-2	Trim15	CGGTTAGAAGCTCTAAGAA	81	94	3.32737	3.80146	0.875287
Trim15_CCDS50102.1_ex4_17:36865164-36865186:-_5-1	Trim15	GTTGAAAGCAAAAAGCATC	44	55	2.26425	2.63915	0.857946
Trim16_CCDS24832.1_ex2_11:62833972-62833994:+_5-4	Trim16	CATCAGGTGTCGGTGTCAG	516	438	15.8262	14.0536	1.12613
Trim16_CCDS24832.1_ex0_11:62820954-62820976:+_5-2	Trim16	GGCGACAGTACTGTCTCCC	173	155	5.9708	5.61943	1.06253
Trim16_CCDS24832.1_ex1_11:62829097-62829119:-_5-3	Trim16	TACACCGAAGGTCCACCTA	359	354	11.3151	11.5502	0.979649
Trim16_CCDS24832.1_ex0_11:62820828-62820850:+_5-1	Trim16	CAGCTAACCGAACCCGCAA	485	485	14.9355	15.4543	0.966426
Trim16_CCDS24832.1_ex2_11:62834029-62834051:-_5-5	Trim16	GGCCTTCCGTACAGCTGCG	659	659	19.935	20.64	0.965842
Trim17_CCDS24756.1_ex2_11:58968555-58968577:+_5-3	Trim17	GAAGAACGGAGGATCCTCC	111	86	4.18936	3.56304	1.17578
Trim17_CCDS24756.1_ex2_11:58968653-58968675:-_5-5	Trim17	TGCAACAGGATCAGGTCCA	613	537	18.6133	17.0041	1.09464
Trim17_CCDS24756.1_ex0_11:58965304-58965326:-_5-1	Trim17	GGACATCTCCCTGCACTCG	896	816	26.7447	25.3191	1.05631
Trim17_CCDS24756.1_ex2_11:58968632-58968654:-_5-4	Trim17	GAGCGGCTTTGGTGGTCCA	1100	1056	32.6062	32.4717	1.00414
Trim17_CCDS24756.1_ex1_11:58966788-58966810:+_5-2	Trim17	GACATAAAATATCTACGGG	146	157	5.19501	5.67904	0.91477
Trim21_CCDS40051.1_ex5_7:102563727-102563749:-_5-3	Trim21	GAAACACCGGGACCACACC	320	272	10.1945	9.10636	1.1195
Trim21_CCDS40051.1_ex5_7:102563781-102563803:-_5-4	Trim21	CCTATTCTGTGAGGAAGAT	226	203	7.49365	7.04996	1.06293
Trim21_CCDS40051.1_ex5_7:102563885-102563907:-_5-5	Trim21	AATAGACATATAGCCAACA	50	50	2.43665	2.49014	0.978519
Trim21_CCDS40051.1_ex3_7:102561992-102562014:-_5-1	Trim21	CATTGACACCCAGAAGTCG	521	563	15.9699	17.779	0.898245
Trim21_CCDS40051.1_ex5_7:102563688-102563710:-_5-2	Trim21	TGCTAAGGTATACCAGGTA	249	276	8.1545	9.22557	0.883903
Trim23_CCDS26747.1_ex3_13:104188093-104188115:+_5-4	Trim23	CGAGCATCAATTTTAGACA	255	239	8.3269	8.12286	1.02512
Trim23_CCDS26747.1_ex0_13:104181208-104181230:-_5-2	Trim23	TGTTACTTGTCGATCAAAT	135	133	4.87895	4.96377	0.982912
Trim23_CCDS26747.1_ex0_13:104181182-104181204:-_5-1	Trim23	GTATTGCTCTTCCATGCAG	830	861	24.8483	26.6602	0.932039
Trim23_CCDS26747.1_ex3_13:104188120-104188142:+_5-5	Trim23	TGCATACGGACCTTCACTG	502	544	15.4239	17.2127	0.896078
Trim23_CCDS26747.1_ex1_13:104184791-104184813:+_5-3	Trim23	ATGGGCACATTGGTCAGTA	194	232	6.57419	7.91424	0.830678
Trim24_CCDS20008.1_ex0_6:37871251-37871273:-_5-1	Trim24	CACGGCGCAAGTGTCCAAC	560	522	17.0905	16.5571	1.03222
Trim24_CCDS20008.1_ex1_6:37903528-37903550:-_5-4	Trim24	GCATCGAATGACTCCAACT	161	159	5.626	5.73864	0.980372
Trim24_CCDS20008.1_ex0_6:37871365-37871387:+_5-2	Trim24	ATGCTGACGGCGCCCGCGC	966	964	28.756	29.7299	0.967243
Trim24_CCDS20008.1_ex0_6:37871453-37871475:+_5-3	Trim24	CTTCGCCATTCGCCACCCA	436	444	13.5276	14.2324	0.950474
Trim24_CCDS20008.1_ex3_6:37915180-37915202:-_5-5	Trim24	CAAAACACTGGTCGCTGAC	409	471	12.7518	15.0371	0.84802
Trim25_CCDS36278.1_ex0_11:88999623-88999645:-_5-2	Trim25	TTGCGGGCATCGGTACGGC	522	486	15.9986	15.4842	1.03322
Trim25_CCDS36278.1_ex0_11:88999683-88999705:+_5-3	Trim25	AACACGGTAATGTGCGCGG	351	328	11.0853	10.7753	1.02877
Trim25_CCDS36278.1_ex0_11:88999733-88999755:+_5-4	Trim25	GCGGACCCCGGTGGACGAC	218	214	7.26378	7.37779	0.984547
Trim25_CCDS36278.1_ex0_11:88999596-88999618:-_5-1	Trim25	GACGACCCACGTCTCATCC	193	219	6.54546	7.52681	0.869619
Trim25_CCDS36278.1_ex0_11:88999928-88999950:-_5-5	Trim25	CGGCGCAGAAGGTCACGAA	259	301	8.44183	9.97064	0.846669
Trim26_CCDS37613.1_ex0_17:36850875-36850897:+_5-3	Trim26	GGAGAACATCCGACCCGTG	409	343	12.7518	11.2224	1.13628
Trim26_CCDS37613.1_ex2_17:36852618-36852640:+_5-5	Trim26	GAGCTTGACCGGTTGACTC	316	295	10.0796	9.79182	1.02939
Trim26_CCDS37613.1_ex0_17:36850841-36850863:-_5-2	Trim26	TCTTGCAGAGCGGGCAGAC	374	380	11.7461	12.3251	0.953028
Trim26_CCDS37613.1_ex0_17:36850819-36850841:-_5-1	Trim26	CCGGTTCCCCGATATGGGG	431	440	13.3839	14.1132	0.948323
Trim26_CCDS37613.1_ex0_17:36850987-36851009:+_5-4	Trim26	AAGTTGTGTGAGCGGCACC	376	393	11.8036	12.7125	0.928503
Trim27_CCDS36607.1_ex0_13:21180593-21180615:+_5-1	Trim27	AACATCTGTTGCGCGTGCC	498	409	15.309	13.1893	1.16071
Trim27_CCDS36607.1_ex0_13:21180679-21180701:+_5-3	Trim27	GCGCCACATGCGACCCAAC	388	355	12.1484	11.58	1.04908
Trim27_CCDS36607.1_ex0_13:21180631-21180653:-_5-2	Trim27	CACGACACGTTAGTCTCCG	213	219	7.12012	7.52681	0.945968
Trim27_CCDS36607.1_ex0_13:21180773-21180795:+_5-4	Trim27	GGCGTGTGCGAGAAGCACC	3	5	1.0862	1.14901	0.945331
Trim27_CCDS36607.1_ex0_13:21180849-21180871:+_5-5	Trim27	ACCGCTCGCGCGAGCACCG	320	356	10.1945	11.6098	0.878099
Trim28_CCDS20823.1_ex0_7:13024858-13024880:+_5-1	Trim28	AGCCGCGTCGTCCCCTGCG	548	570	16.7457	17.9876	0.930956
Trim28_CCDS20823.1_ex5_7:13028009-13028031:+_5-4	Trim28	TTGTCCATTAGGATCCGCC	266	314	8.64296	10.3581	0.834418
Trim28_CCDS20823.1_ex0_7:13025011-13025033:-_5-2	Trim28	CCCGAATTATTCGCTGCGG	388	493	12.1484	15.6928	0.774139
Trim28_CCDS20823.1_ex8_7:13028898-13028920:+_5-5	Trim28	GTCCTGGTACGAACTCCAC	254	349	8.29817	11.4012	0.727835
Trim28_CCDS20823.1_ex1_7:13025365-13025387:+_5-3	Trim28	ATGCGTGATAGTGGCAGTA	210	336	7.03392	11.0137	0.63865
Trim29_CCDS52775.1_ex0_9:43311122-43311144:+_5-1	Trim29	TGGAGTCTGTCGACGACAA	334	304	10.5968	10.06	1.05336
Trim29_CCDS52775.1_ex0_9:43311186-43311208:-_5-2	Trim29	AACTGGAGCCCCGCATAAG	392	368	12.2633	11.9674	1.02472
Trim29_CCDS52775.1_ex0_9:43311551-43311573:-_5-5	Trim29	CCATAGTCTTGCCGTGCAA	843	844	25.2219	26.1535	0.964377
Trim29_CCDS52775.1_ex0_9:43311364-43311386:+_5-4	Trim29	GCAAAGTCGGGCTCCGAGG	362	383	11.4013	12.4145	0.918391
Trim29_CCDS52775.1_ex0_9:43311264-43311286:-_5-3	Trim29	TTGCGGGGCTCGGAGAAAA	162	204	5.65474	7.07977	0.798718
Trim3_CCDS21655.1_ex6_7:105618356-105618378:+_5-3	Trim3	TTCTTACTAGCAAAACCTC	34	24	1.97692	1.71527	1.15254
Trim3_CCDS21655.1_ex6_7:105618441-105618463:-_5-4	Trim3	CAGTTAGACACACTGCGCC	651	586	19.7051	18.4644	1.0672
Trim3_CCDS21655.1_ex6_7:105618234-105618256:-_5-2	Trim3	CGGAGATCGGTGCTCAACC	463	430	14.3034	13.8152	1.03533
Trim3_CCDS21655.1_ex6_7:105618156-105618178:+_5-1	Trim3	GCCAACTAGTGCCTGGCGC	731	693	22.0038	21.6533	1.01618
Trim3_CCDS21655.1_ex8_7:105619154-105619176:+_5-5	Trim3	GCGCGGCACTCACCACACA	305	328	9.76355	10.7753	0.906104
Trim30a_CCDS40068.1_ex5_7:104430167-104430189:-_5-4	Trim30a	GGCAAAAATATGTGATGAA	286	224	9.21762	7.67582	1.20086
Trim30a_CCDS40068.1_ex5_7:104430134-104430156:-_5-3	Trim30a	TCAACTGCAGAGAGTTGAC	137	108	4.93641	4.2187	1.17013
Trim30a_CCDS40068.1_ex3_7:104421441-104421463:+_5-1	Trim30a	GGACACAATTTGCACCCTA	59	45	2.69524	2.34113	1.15126
Trim30a_CCDS40068.1_ex4_7:104429183-104429205:-_5-2	Trim30a	CTGGAGGATCAGACAGAGT	404	388	12.6081	12.5635	1.00355
Trim30a_CCDS40068.1_ex6_7:104435799-104435821:+_5-5	Trim30a	TCAGATTCCCAAATGGGTA	283	297	9.13142	9.85143	0.926914
Trim30b_CCDS52345.1_ex0_7:104357557-104357579:-_5-5	Trim30b	TATCCAACTATTGGCACAG	248	206	8.12577	7.13937	1.13816
Trim30b_CCDS52345.1_ex0_7:104357545-104357567:-_5-4	Trim30b	GGCACAGGGGAACAATACC	211	179	7.06265	6.3347	1.11492
Trim30b_CCDS52345.1_ex0_7:104357491-104357513:+_5-2	Trim30b	TGGTCCATGATTTAATCCC	203	174	6.83279	6.18568	1.10461
Trim30b_CCDS52345.1_ex0_7:104357319-104357341:+_5-1	Trim30b	ACACTGAATTGTAGGTGAC	188	193	6.40179	6.75194	0.948142
Trim30b_CCDS52345.1_ex0_7:104357527-104357549:+_5-3	Trim30b	TCTAGACATGTCTACTTCC	146	211	5.19501	7.28839	0.712779
Trim30d_CCDS40069.1_ex3_7:104479707-104479729:-_5-2	Trim30d	TGTAAATTATGTCCTGACA	334	246	10.5968	8.33148	1.2719
Trim30d_CCDS40069.1_ex4_7:104483409-104483431:-_5-5	Trim30d	GAGTCTGAACATGAGCTAA	162	154	5.65474	5.58963	1.01165
Trim30d_CCDS40069.1_ex4_7:104483331-104483353:-_5-3	Trim30d	TCAGTCATGGAAATGAAGC	287	286	9.24636	9.5236	0.970889
Trim30d_CCDS40069.1_ex4_7:104483364-104483386:+_5-4	Trim30d	ATGCTGAACATATGAGATG	101	112	3.90203	4.33791	0.899518
Trim30d_CCDS40069.1_ex2_7:104473190-104473212:+_5-1	Trim30d	GTAGCATGCCTTTCAAATG	297	386	9.53369	12.5039	0.762459
Trim31_CCDS28728.1_ex1_17:36899909-36899931:+_5-3	Trim31	GCCCAAGATTTGGGGCAAA	335	256	10.6255	8.62951	1.2313
Trim31_CCDS28728.1_ex0_17:36898728-36898750:+_5-2	Trim31	AATGTCACCTTGATAGATG	99	88	3.84456	3.62264	1.06126
Trim31_CCDS28728.1_ex0_17:36898658-36898680:+_5-1	Trim31	TTACTTCTGCGAGCAGGAT	304	311	9.73482	10.2687	0.948012
Trim31_CCDS28728.1_ex2_17:36901863-36901885:-_5-5	Trim31	CTCACCTTTAGTAGCTCCA	331	345	10.5106	11.282	0.931629
Trim31_CCDS28728.1_ex2_17:36901696-36901718:+_5-4	Trim31	CTGCGCCAGAGACTAGATG	216	271	7.20632	9.07655	0.793949
Trim32_CCDS18270.1_ex0_4:65614048-65614070:+_5-4	Trim32	TCCTTAAGGTAGGACACGT	129	102	4.70655	4.03988	1.16502
Trim32_CCDS18270.1_ex0_4:65613395-65613417:-_5-1	Trim32	CGAGTAATCTTGCTGCAAA	579	487	17.6364	15.514	1.13681
Trim32_CCDS18270.1_ex0_4:65613777-65613799:+_5-3	Trim32	CATGAGGAACGCCGCATCC	559	497	17.0617	15.812	1.07904
Trim32_CCDS18270.1_ex0_4:65613432-65613454:-_5-2	Trim32	CGTCAGGTTGTCGGTCAGC	612	707	18.5846	22.0706	0.842052
Trim32_CCDS18270.1_ex0_4:65614166-65614188:-_5-5	Trim32	ATCTCTCTAAAGGTTACCG	215	256	7.17758	8.62951	0.831749
Trim33_CCDS38573.1_ex1_3:103310326-103310348:-_5-5	Trim33	TACATTCTTGACGACATAC	108	101	4.10316	4.01008	1.02321
Trim33_CCDS38573.1_ex0_3:103280425-103280447:+_5-4	Trim33	GCAACGGTGACGTCCAGCA	495	466	15.2228	14.8881	1.02248
Trim33_CCDS38573.1_ex0_3:103280234-103280256:+_5-2	Trim33	GGCTCCTGGTTCCTCGTCG	1005	955	29.8766	29.4617	1.01408
Trim33_CCDS38573.1_ex0_3:103280051-103280073:+_5-1	Trim33	TGCGGCTGGGCCCGACGAC	471	449	14.5332	14.3814	1.01055
Trim33_CCDS38573.1_ex0_3:103280291-103280313:-_5-3	Trim33	CTCTGCTGACACACCGCGC	451	511	13.9586	16.2292	0.860088
Trim34a_CCDS52342.1_ex0_7:104247835-104247857:-_1-1	Trim34a	CTTCGTGATGAGACAGGCT	431	428	13.3839	13.7556	0.972979
Trim34b_CCDS57570.1_ex0_7:104329678-104329700:+_1-1	Trim34b	TGCAGTGATCAACCCCAGA	617	636	18.7282	19.9546	0.938543
Trim35_CCDS27221.2_ex0_14:66297278-66297300:-_5-3	Trim35	TCCTTGCACACCGGACACG	495	443	15.2228	14.2026	1.07183
Trim35_CCDS27221.2_ex0_14:66297483-66297505:-_5-4	Trim35	TTGGTGCCGGGCGTCGGCC	380	340	11.9185	11.1329	1.07056
Trim35_CCDS27221.2_ex0_14:66297192-66297214:-_5-1	Trim35	AGTTACTGCGTCGCGGAAC	489	452	15.0504	14.4709	1.04005
Trim35_CCDS27221.2_ex0_14:66297232-66297254:+_5-2	Trim35	TCTGCCGCCGGTGCGTGAG	735	734	22.1187	22.8752	0.966928
Trim35_CCDS27221.2_ex2_14:66303997-66304019:+_5-5	Trim35	GGTGTAGGTGCAAACGACT	151	168	5.33868	6.00687	0.888762
Trim36_CCDS29229.1_ex4_18:46175944-46175966:-_5-1	Trim36	CTAGAGAATAACGGGCTCG	506	425	15.5389	13.6662	1.13703
Trim36_CCDS29229.1_ex8_18:46196073-46196095:-_5-4	Trim36	TCGACAAGATTAACAGACC	190	160	6.45926	5.76844	1.11976
Trim36_CCDS29229.1_ex8_18:46196090-46196112:+_5-5	Trim36	TCGATTTTATCCATGCTAG	289	247	9.30382	8.36129	1.11273
Trim36_CCDS29229.1_ex4_18:46176109-46176131:-_5-2	Trim36	CACTAGTGCAACGGAGAGA	336	289	10.6543	9.613	1.10832
Trim36_CCDS29229.1_ex7_18:46188564-46188586:-_5-3	Trim36	AGATACCGGCAGGCCGCTA	983	866	29.2445	26.8092	1.09084
Trim37_CCDS25210.1_ex2_11:87137620-87137642:-_5-1	Trim37	AAAACACTTACCGACAGTG	202	157	6.80406	5.67904	1.1981
Trim37_CCDS25210.1_ex3_11:87140494-87140516:-_5-2	Trim37	GTTCACCAGTTCCCGTAGC	241	204	7.92464	7.07977	1.11934
Trim37_CCDS25210.1_ex13_11:87182450-87182472:+_5-5	Trim37	AAAATGCCGGGATCAGCAC	253	222	8.26944	7.61622	1.08577
Trim37_CCDS25210.1_ex12_11:87177876-87177898:-_5-3	Trim37	TGTAGGATCATTGCACGAC	259	265	8.44183	8.89774	0.948762
Trim37_CCDS25210.1_ex12_11:87177970-87177992:+_5-4	Trim37	TGGATTTACTTGCAAACGA	136	164	4.90768	5.88766	0.833554
Trim38_CCDS26370.1_ex1_13:23785951-23785973:+_5-4	Trim38	CACCAAATAAATGCCTGGA	308	270	9.84975	9.04675	1.08876
Trim38_CCDS26370.1_ex0_13:23782705-23782727:+_5-1	Trim38	CAATGTCAGCCCAAAAACA	96	89	3.75836	3.65245	1.029
Trim38_CCDS26370.1_ex0_13:23782915-23782937:+_5-3	Trim38	GCGCTGTTATTGGGAAGAT	140	150	5.02261	5.47042	0.918141
Trim38_CCDS26370.1_ex0_13:23782804-23782826:+_5-2	Trim38	CATAATTGATATGATCAAG	67	77	2.92511	3.29481	0.887791
Trim38_CCDS26370.1_ex2_13:23788294-23788316:+_5-5	Trim38	CTTTGGAGGTTGGAAAATG	125	145	4.59162	5.3214	0.862859
Trim39_CCDS37611.1_ex5_17:36268758-36268780:+_5-2	Trim39	GATCTTCCGCTTGACCGTC	464	400	14.3321	12.9211	1.1092
Trim39_CCDS37611.1_ex5_17:36268808-36268830:-_5-3	Trim39	TCCGGCCTAACCGACAGCT	285	252	9.18889	8.5103	1.07974
Trim39_CCDS37611.1_ex5_17:36268894-36268916:-_5-5	Trim39	CAAAGCGTGCATTACCCGC	343	318	10.8554	10.4773	1.03609
Trim39_CCDS37611.1_ex5_17:36268834-36268856:-_5-4	Trim39	TCGGAAGACATCCCGATAC	0	0	1	1	1
Trim39_CCDS37611.1_ex5_17:36268629-36268651:+_5-1	Trim39	ATCCATCGGCACGACGGTG	3	4	1.0862	1.11921	0.970504
Trim40_CCDS28727.1_ex4_17:36888977-36888999:+_5-4	Trim40	GCAGATGTAATTGTCTCCA	109	88	4.13189	3.62264	1.14057
Trim40_CCDS28727.1_ex4_17:36888951-36888973:-_5-3	Trim40	CCACCAGAAGAGGGTGCGC	538	483	16.4583	15.3947	1.06909
Trim40_CCDS28727.1_ex3_17:36884047-36884069:-_5-1	Trim40	TCTCTAGGAAAGACTCAAC	48	44	2.37918	2.31132	1.02936
Trim40_CCDS28727.1_ex4_17:36888917-36888939:-_5-2	Trim40	AGCGGACATCTCTTGTGTG	470	449	14.5045	14.3814	1.00856
Trim40_CCDS28727.1_ex4_17:36889003-36889025:-_5-5	Trim40	GCAGGAAGCCATGTTCCGA	429	422	13.3264	13.5768	0.981561
Trim41_CCDS36138.1_ex5_11:48816295-48816317:-_5-4	Trim41	GGGTCTAACTGGGACAACA	297	261	9.53369	8.77853	1.08602
Trim41_CCDS36138.1_ex5_11:48816379-48816401:+_5-5	Trim41	ATAATCTTCTTCCCGCATA	185	164	6.3156	5.88766	1.07268
Trim41_CCDS36138.1_ex5_11:48815897-48815919:-_5-1	Trim41	TGTGGTGTGCCGCGAATCC	461	423	14.2459	13.6066	1.04699
Trim41_CCDS36138.1_ex5_11:48816019-48816041:+_5-2	Trim41	GTGCATCTGACGGATCACC	356	343	11.2289	11.2224	1.00059
Trim41_CCDS36138.1_ex5_11:48816105-48816127:+_5-3	Trim41	GACAAGTGAAGCATCTCCG	345	353	10.9129	11.5204	0.947266
Trim42_CCDS23422.1_ex3_9:97365736-97365758:+_5-1	Trim42	CAGTACTCGTTGATGCGGC	699	580	21.0843	18.2856	1.15306
Trim42_CCDS23422.1_ex3_9:97366128-97366150:+_5-3	Trim42	CCGCAGGCACTTCTCGCAT	524	442	16.0561	14.1728	1.13288
Trim42_CCDS23422.1_ex3_9:97365940-97365962:-_5-2	Trim42	GCGCTTCGACCGCTCCTCA	530	473	16.2285	15.0967	1.07497
Trim42_CCDS23422.1_ex3_9:97366278-97366300:-_5-5	Trim42	TCTAAGACCGCCCTCCGCG	672	620	20.3085	19.4777	1.04265
Trim42_CCDS23422.1_ex3_9:97366181-97366203:+_5-4	Trim42	GGCGCAGCCGGTTGCACAT	281	282	9.07396	9.40438	0.964865
Trim43a_CCDS23389.1_ex2_9:88584284-88584306:-_3-3	Trim43a	TATTAGTTGATTTCTCTCG	422	359	13.1253	11.6992	1.1219
Trim43a_CCDS23389.1_ex0_9:88582127-88582149:+_3-1	Trim43a	TGTGGCCATAAGTTCTGCG	1580	1546	46.3981	47.0751	0.985618
Trim43a_CCDS23389.1_ex1_9:88583049-88583071:+_3-2	Trim43a	CATGGACTCATTATGGCGG	552	566	16.8606	17.8684	0.943599
Trim43b_CCDS52884.1_ex5_9:89091492-89091514:-_5-4	Trim43b	TGTATGCAACCATTTAACC	354	317	11.1715	10.4475	1.0693
Trim43b_CCDS52884.1_ex5_9:89091567-89091589:-_5-5	Trim43b	TGTGGCCATAAGTTCTGCG	1580	1546	46.3981	47.0751	0.985618
Trim43b_CCDS52884.1_ex3_9:89089573-89089595:-_5-2	Trim43b	AAGTCCATGAAGCTACGGG	359	354	11.3151	11.5502	0.979649
Trim43b_CCDS52884.1_ex4_9:89090650-89090672:-_5-3	Trim43b	CATGGACTCATTATGGCGG	552	566	16.8606	17.8684	0.943599
Trim43b_CCDS52884.1_ex3_9:89089463-89089485:-_5-1	Trim43b	CACTACTTTAGAGGAGCTC	230	260	7.60858	8.74872	0.869679
Trim43c_CCDS52883.1_ex0_9:88840462-88840484:-_3-1	Trim43c	TGCATGGTTGCCTACACGT	410	330	12.7805	10.8349	1.17957
Trim43c_CCDS52883.1_ex0_9:88840477-88840499:-_3-2	Trim43c	TTATATATCTCTGGTTGCA	404	445	12.6081	14.2622	0.884021
Trim43c_CCDS52883.1_ex4_9:88844883-88844905:+_3-3	Trim43c	AGGAGTAAGCTAGCGGCAA	235	296	7.75224	9.82162	0.789304
Trim44_CCDS16466.1_ex4_2:102400529-102400551:+_5-5	Trim44	AACTTCTGGCGATGCGCGT	756	716	22.7221	22.3388	1.01716
Trim44_CCDS16466.1_ex4_2:102400440-102400462:-_5-2	Trim44	ACGACGCGCTCCCCGAAGA	484	484	14.9067	15.4245	0.96643
Trim44_CCDS16466.1_ex4_2:102400487-102400509:+_5-4	Trim44	GCCTGGGCGCCATGGACGT	775	782	23.268	24.3058	0.957305
Trim44_CCDS16466.1_ex4_2:102400455-102400477:+_5-3	Trim44	CGTCGTCTCCCCCGCTGGC	846	882	25.3081	27.2861	0.92751
Trim44_CCDS16466.1_ex4_2:102400168-102400190:-_5-1	Trim44	CCCGAAATAGAGATGGAAG	107	118	4.07443	4.51673	0.902075
Trim45_CCDS17678.1_ex0_3:100923193-100923215:+_5-3	Trim45	CCGGTATGTGATGCTCAAG	646	645	19.5615	20.2228	0.967299
Trim45_CCDS17678.1_ex0_3:100923086-100923108:+_5-1	Trim45	TCTCAGTAGTGGACATCCG	552	556	16.8606	17.5703	0.959605
Trim45_CCDS17678.1_ex1_3:100924950-100924972:+_5-5	Trim45	AAGACGACATATCACACCA	17	20	1.48846	1.59606	0.932587
Trim45_CCDS17678.1_ex0_3:100923238-100923260:+_5-4	Trim45	GCTTTAACGGTAGACCACC	327	342	10.3957	11.1926	0.928803
Trim45_CCDS17678.1_ex0_3:100923151-100923173:-_5-2	Trim45	CTGCAGGCTACATAACTCG	440	460	13.6425	14.7093	0.927476
Trim46_CCDS17497.1_ex8_3:89244249-89244271:+_5-4	Trim46	CGAACTCGGATCCCCACCA	917	777	27.3481	24.1568	1.13211
Trim46_CCDS17497.1_ex6_3:89242417-89242439:-_5-1	Trim46	AGTACGGCGTACCCACAGT	233	199	7.69478	6.93075	1.11024
Trim46_CCDS17497.1_ex8_3:89244312-89244334:-_5-5	Trim46	TGTACCCACAACGTGTGCC	587	530	17.8662	16.7955	1.06375
Trim46_CCDS17497.1_ex7_3:89243892-89243914:+_5-2	Trim46	GGCACCACGCTTCCGCCCA	1798	1832	52.6618	55.5987	0.947178
Trim46_CCDS17497.1_ex8_3:89244158-89244180:+_5-3	Trim46	GGAGCCGGTCCAAGCGATC	300	322	9.61988	10.5965	0.907836
Trim47_CCDS56822.1_ex5_11:116109947-116109969:-_5-4	Trim47	CCGGGACCCATGTCCGCCC	540	414	16.5158	13.3384	1.23822
Trim47_CCDS56822.1_ex5_11:116109623-116109645:-_5-2	Trim47	CTGGAGCGCTACTGTCGCG	503	440	15.4527	14.1132	1.09491
Trim47_CCDS56822.1_ex4_11:116108322-116108344:+_5-1	Trim47	GCGGTCCTCCGCAGCGCTC	407	388	12.6943	12.5635	1.01041
Trim47_CCDS56822.1_ex5_11:116109928-116109950:-_5-3	Trim47	CGGCTTCAGGATCGACCCG	744	724	22.3773	22.5772	0.991146
Trim47_CCDS56822.1_ex5_11:116110094-116110116:-_5-5	Trim47	CTCTGGCCGCACCGGAGCG	312	332	9.96468	10.8945	0.91465
Trim50_CCDS19739.1_ex0_5:135353673-135353695:+_5-3	Trim50	ACCGTCTACAGCCGCATGA	453	368	14.016	11.9674	1.17118
Trim50_CCDS19739.1_ex2_5:135363829-135363851:-_5-4	Trim50	GGCCACCAGGCCACGCGTA	354	294	11.1715	9.76202	1.14438
Trim50_CCDS19739.1_ex2_5:135363943-135363965:-_5-5	Trim50	ACTTACCCGGATGAACTCA	224	215	7.43618	7.4076	1.00386
Trim50_CCDS19739.1_ex0_5:135353555-135353577:-_5-2	Trim50	TTTCGGTGGTGCACGCAGA	322	333	10.252	10.9243	0.938457
Trim50_CCDS19739.1_ex0_5:135353504-135353526:-_5-1	Trim50	GCATCTATCACCCGGGCCA	848	888	25.3655	27.4649	0.923563
Trim52_CCDS27323.1_ex0_14:106107089-106107111:+_5-1	Trim52	GTGCAGGAGCGCGTCATCC	489	401	15.0504	12.9509	1.16211
Trim52_CCDS27323.1_ex0_14:106107326-106107348:-_5-4	Trim52	GCGGTAGCGACCAAACCGA	242	225	7.95337	7.70563	1.03215
Trim52_CCDS27323.1_ex0_14:106107196-106107218:+_5-3	Trim52	GGGCAATGCAAACTCTGAG	266	261	8.64296	8.77853	0.984558
Trim52_CCDS27323.1_ex0_14:106107393-106107415:-_5-5	Trim52	AGAGCTGCCGACGCACAGG	547	563	16.7169	17.779	0.940264
Trim52_CCDS27323.1_ex0_14:106107107-106107129:-_5-2	Trim52	CCTAGGAAACAAAACCTCC	188	201	6.40179	6.99036	0.915803
Trim54_CCDS19173.1_ex1_5:31131064-31131086:-_5-1	Trim54	GACACCGTTGTGGAGCCCC	514	439	15.7687	14.0834	1.11967
Trim54_CCDS19173.1_ex1_5:31131208-31131230:-_5-3	Trim54	AGGCATCTATCTTACCGGG	665	638	20.1074	20.0142	1.00466
Trim54_CCDS19173.1_ex3_5:31134061-31134083:+_5-5	Trim54	GATGGCATCGCGATGCTGG	345	347	10.9129	11.3416	0.962201
Trim54_CCDS19173.1_ex2_5:31132051-31132073:+_5-4	Trim54	ATCTACTGCCTGAGCTGCG	803	856	24.0726	26.5112	0.908015
Trim54_CCDS19173.1_ex1_5:31131108-31131130:-_5-2	Trim54	CAACCTCGTGCCTACAAGA	918	985	27.3768	30.3557	0.901867
Trim55_CCDS38399.1_ex4_3:19670965-19670987:+_5-3	Trim55	GATCACCTATACGGCATCC	333	251	10.5681	8.4805	1.24616
Trim55_CCDS38399.1_ex1_3:19645280-19645302:+_5-1	Trim55	ACCCGTACTTACCCACAAG	292	225	9.39002	7.70563	1.21859
Trim55_CCDS38399.1_ex3_3:19661850-19661872:-_5-2	Trim55	TTTACAGGTGTCCTCCAGC	348	295	10.9991	9.79182	1.12329
Trim55_CCDS38399.1_ex4_3:19671064-19671086:+_5-4	Trim55	AGGAAGTATTCCGATCACC	287	275	9.24636	9.19576	1.0055
Trim55_CCDS38399.1_ex4_3:19671121-19671143:+_5-5	Trim55	TTCATGGATGAGCCCGAAA	258	308	8.4131	10.1793	0.826495
Trim56_CCDS19762.1_ex0_5:137114060-137114082:+_5-2	Trim56	GTGATCGATATGGGGACCC	511	452	15.6825	14.4709	1.08373
Trim56_CCDS19762.1_ex0_5:137114029-137114051:+_5-1	Trim56	AACGCACTGCTTCCGCTAG	468	425	14.447	13.6662	1.05714
Trim56_CCDS19762.1_ex0_5:137114273-137114295:-_5-4	Trim56	TGTGCCGACGACTTATGCC	788	733	23.6416	22.8454	1.03485
Trim56_CCDS19762.1_ex0_5:137114455-137114477:-_5-5	Trim56	TTGTGCCTGTACCCGCCGA	630	623	19.1018	19.5671	0.976216
Trim56_CCDS19762.1_ex0_5:137114180-137114202:-_5-3	Trim56	GCCGGGTGGTATGATGAAG	485	536	14.9355	16.9743	0.879888
Trim58_CCDS24738.1_ex2_11:58645930-58645952:+_5-4	Trim58	GGAGTTTGAGAAACACAGA	102	80	3.93076	3.38422	1.1615
Trim58_CCDS24738.1_ex2_11:58645910-58645932:+_5-3	Trim58	CAGAGACAACGTTTCAGGC	455	409	14.0735	13.1893	1.06704
Trim58_CCDS24738.1_ex0_11:58640597-58640619:+_5-1	Trim58	AGAAGTCGGACAGCGCTCA	322	340	10.252	11.1329	0.920871
Trim58_CCDS24738.1_ex2_11:58646014-58646036:+_5-5	Trim58	GCAGAGACTGCGTGACAGT	331	356	10.5106	11.6098	0.905323
Trim58_CCDS24738.1_ex0_11:58640741-58640763:+_5-2	Trim58	CGCGTCAGTGTGCGAGGCA	770	841	23.1244	26.0641	0.88721
Trim59_CCDS17402.1_ex0_3:69037839-69037861:+_5-4	Trim59	ACTTGAGTGGAATTCGCAG	400	354	12.4932	11.5502	1.08164
Trim59_CCDS17402.1_ex0_3:69037623-69037645:-_5-2	Trim59	TTACTATAGGCCAACATCA	107	93	4.07443	3.77166	1.08027
Trim59_CCDS17402.1_ex0_3:69037714-69037736:+_5-3	Trim59	GCAGGTGACAACATCTGGG	640	577	19.3891	18.1962	1.06556
Trim59_CCDS17402.1_ex0_3:69037881-69037903:-_5-5	Trim59	AAAATGTTCTTCAGGCATC	276	281	8.93029	9.37458	0.952607
Trim59_CCDS17402.1_ex0_3:69037600-69037622:+_5-1	Trim59	TTGAAGGTCATCTATAGGA	70	81	3.01131	3.41403	0.88204
Trim6_CCDS40065.1_ex2_7:104228307-104228329:-_5-5	Trim6	GATGAGGTCCTTCAGTGAC	350	298	11.0565	9.88123	1.11894
Trim6_CCDS40065.1_ex0_7:104225784-104225806:-_5-4	Trim6	TCTCTGAGCCTCTTCACTA	377	329	11.8323	10.8051	1.09507
Trim6_CCDS40065.1_ex0_7:104225758-104225780:+_5-3	Trim6	CTCCGTCCTAATCGGCACC	388	382	12.1484	12.3847	0.980922
Trim6_CCDS40065.1_ex0_7:104225726-104225748:-_5-2	Trim6	GATAGGAGGTCCGGCACAC	379	420	11.8898	13.5172	0.879606
Trim6_CCDS40065.1_ex0_7:104225690-104225712:+_5-1	Trim6	ATTCAGTGTTCGGCCAAGG	335	380	10.6255	12.3251	0.862109
Trim60_CCDS22331.1_ex0_8:65001370-65001392:+_5-4	Trim60	TTCAGTCATGTTACGGAAC	94	82	3.7009	3.44383	1.07465
Trim60_CCDS22331.1_ex0_8:65001404-65001426:+_5-5	Trim60	AAGCTTTTCGGTGGAAAGG	178	180	6.11446	6.3645	0.960714
Trim60_CCDS22331.1_ex0_8:65001036-65001058:-_5-2	Trim60	TAGAGATACGTTATGAAAT	13	15	1.37353	1.44704	0.949197
Trim60_CCDS22331.1_ex0_8:65000912-65000934:+_5-1	Trim60	GTGGAAACATGGTCTAACA	192	200	6.51673	6.96056	0.936236
Trim60_CCDS22331.1_ex0_8:65001347-65001369:+_5-3	Trim60	CTCTTTTGCAGGAGCCTAA	490	514	15.0791	16.3186	0.924045
Trim61_CCDS22332.1_ex0_8:65014193-65014215:-_5-2	Trim61	TGTTACATTAAGCTGTGGA	307	276	9.82101	9.22557	1.06454
Trim61_CCDS22332.1_ex0_8:65014046-65014068:+_5-1	Trim61	AATCTTCTTCCGTTCAACC	205	192	6.89025	6.72213	1.02501
Trim61_CCDS22332.1_ex0_8:65014393-65014415:-_5-5	Trim61	TTTTGAGTAATCAGCCACC	178	178	6.11446	6.30489	0.969796
Trim61_CCDS22332.1_ex0_8:65014256-65014278:+_5-4	Trim61	CCAAACAAAGTGATTCGGG	504	508	15.4814	16.1398	0.959206
Trim61_CCDS22332.1_ex0_8:65014234-65014256:+_5-3	Trim61	AGACGATAGCATTTTCCAC	166	200	5.76967	6.96056	0.828909
Trim62_CCDS18677.1_ex2_4:128900701-128900723:+_5-5	Trim62	CAACTACGAAAGGTGCAAG	282	241	9.10269	8.18247	1.11246
Trim62_CCDS18677.1_ex0_4:128884414-128884436:-_5-2	Trim62	GCTCGGCGCGCGTTGAGGA	961	909	28.6124	28.0907	1.01857
Trim62_CCDS18677.1_ex0_4:128884320-128884342:-_5-1	Trim62	CGAACGTGCGCCGGCACTC	560	595	17.0905	18.7327	0.912335
Trim62_CCDS18677.1_ex1_4:128896882-128896904:+_5-4	Trim62	CAGCTCCTCAAGCGACAGT	303	332	9.70608	10.8945	0.890914
Trim62_CCDS18677.1_ex0_4:128884520-128884542:+_5-3	Trim62	GCGCTGCACGAGCAACACC	427	507	13.269	16.11	0.823647
Trim63_CCDS38914.1_ex2_4:134319653-134319675:-_5-5	Trim63	GTGTTCCTTGCACATCGGG	678	580	20.4809	18.2856	1.12006
Trim63_CCDS38914.1_ex1_4:134316487-134316509:+_5-4	Trim63	CGGGGTGTACGGCCTGCAG	437	409	13.5563	13.1893	1.02782
Trim63_CCDS38914.1_ex1_4:134316427-134316449:-_5-2	Trim63	CGGAAACGACCTCCAGACA	411	402	12.8092	12.9807	0.98679
Trim63_CCDS38914.1_ex1_4:134316396-134316418:+_5-1	Trim63	CCTACTGGACCAACCGCGG	665	654	20.1074	20.491	0.981279
Trim63_CCDS38914.1_ex1_4:134316470-134316492:+_5-3	Trim63	GTGATCATGGACCGGCACG	480	528	14.7918	16.7359	0.883839
Trim65_CCDS48981.1_ex3_11:116127766-116127788:-_5-1	Trim65	CGGCTGACTGACCACCTAA	328	319	10.4244	10.5071	0.992131
Trim65_CCDS48981.1_ex5_11:116130739-116130761:+_5-4	Trim65	GAGTCCCGGCGCGGAGTCA	580	567	17.6651	17.8982	0.986978
Trim65_CCDS48981.1_ex5_11:116130672-116130694:-_5-3	Trim65	GAGTTCTTCTGTCGCACGG	737	731	22.1762	22.7858	0.973244
Trim65_CCDS48981.1_ex5_11:116130576-116130598:+_5-2	Trim65	TTCCCGCACCTCGCGCACG	975	973	29.0146	29.9981	0.967215
Trim65_CCDS48981.1_ex5_11:116130808-116130830:+_5-5	Trim65	TTCACGTTGCGGGACAGCT	1001	1036	29.7617	31.8757	0.93368
Trim66_CCDS40082.1_ex12_7:109477703-109477725:-_5-4	Trim66	CGAGATGTAACACAGATCC	147	124	5.22374	4.69554	1.11249
Trim66_CCDS40082.1_ex11_7:109475533-109475555:-_5-3	Trim66	AGAGTACATCCCAGCGGCC	598	528	18.1823	16.7359	1.08643
Trim66_CCDS40082.1_ex11_7:109475222-109475244:-_5-1	Trim66	ATGCACCACAAGTTTGAGC	523	481	16.0273	15.3351	1.04514
Trim66_CCDS40082.1_ex14_7:109481891-109481913:-_5-5	Trim66	CAAGCCAACGGGCTCATAG	345	339	10.9129	11.1031	0.982863
Trim66_CCDS40082.1_ex11_7:109475515-109475537:+_5-2	Trim66	GGGAAACCAGTTGCGGTCC	387	410	12.1197	13.2191	0.916826
Trim67_CCDS52704.1_ex0_8:124794047-124794069:-_5-2	Trim67	GGCGGCACCTCGCGAAAGA	357	325	11.2577	10.6859	1.05351
Trim67_CCDS52704.1_ex0_8:124794382-124794404:-_5-3	Trim67	AGGCCGCGGTGATCCAAGG	576	532	17.5502	16.8551	1.04124
Trim67_CCDS52704.1_ex0_8:124794410-124794432:+_5-4	Trim67	TTCCAGCGCAACCGGCTAC	393	382	12.292	12.3847	0.992522
Trim67_CCDS52704.1_ex0_8:124793996-124794018:+_5-1	Trim67	ACTATCGCGGTTCAGACCC	484	476	14.9067	15.1861	0.981603
Trim67_CCDS52704.1_ex0_8:124794742-124794764:-_5-5	Trim67	GGGAACTTTCGCGGCGCGC	929	1004	27.6929	30.922	0.895573
Trim68_CCDS40052.1_ex5_7:102684068-102684090:-_5-3	Trim68	CACAGTGTTGTACCCATAA	119	96	4.41922	3.86107	1.14456
Trim68_CCDS40052.1_ex3_7:102680361-102680383:-_5-2	Trim68	CGAAAGCAGAGCATCCGAT	266	250	8.64296	8.45069	1.02275
Trim68_CCDS40052.1_ex5_7:102684280-102684302:+_5-5	Trim68	TCACGGGAGCTCGACAAAG	309	308	9.87848	10.1793	0.970452
Trim68_CCDS40052.1_ex5_7:102684105-102684127:+_5-4	Trim68	GACTGCTTACAGGCCTCGC	696	697	20.9981	21.7725	0.964432
Trim68_CCDS40052.1_ex3_7:102680223-102680245:-_5-1	Trim68	AAACTGGAGTTGAGGCGCG	286	314	9.21762	10.3581	0.889897
Trim69_CCDS16655.1_ex2_2:122170081-122170103:+_5-4	Trim69	TATTTCTGCTTACAAGGTG	160	115	5.59727	4.42732	1.26426
Trim69_CCDS16655.1_ex1_2:122167818-122167840:+_5-2	Trim69	TGTACATTCAACCTCGTGC	427	340	13.269	11.1329	1.19187
Trim69_CCDS16655.1_ex1_2:122167861-122167883:+_5-3	Trim69	AGAAGTTACCCCTGCTCAA	305	251	9.76355	8.4805	1.15129
Trim69_CCDS16655.1_ex1_2:122167675-122167697:-_5-1	Trim69	GGAACCAGTCGTTACACAG	418	444	13.0104	14.2324	0.914135
Trim69_CCDS16655.1_ex3_2:122173185-122173207:-_5-5	Trim69	TGTAGCTTTAGAAACTCCA	84	96	3.41357	3.86107	0.8841
Trim7_CCDS48779.1_ex4_11:48849526-48849548:-_5-3	Trim7	CGTACGCTCTTTAGATCCA	362	230	11.4013	7.85464	1.45154
Trim7_CCDS48779.1_ex4_11:48849578-48849600:-_5-5	Trim7	GGTATCAAAGCGGCGAGGA	245	177	8.03957	6.27509	1.28119
Trim7_CCDS48779.1_ex2_11:48848054-48848076:-_5-1	Trim7	TTCATCTCAGATGAGACTG	212	172	7.09138	6.12608	1.15757
Trim7_CCDS48779.1_ex4_11:48849563-48849585:-_5-4	Trim7	AGGATGGTTAGGCAAGTCC	270	238	8.7579	8.09306	1.08215
Trim7_CCDS48779.1_ex4_11:48849510-48849532:-_5-2	Trim7	CCAGGGACAAGATGAGACG	233	308	7.69478	10.1793	0.755927
Trim71_CCDS40793.1_ex3_9:114562512-114562534:+_5-2	Trim71	CAGTCGAGGCAGCGCGACG	620	510	18.8144	16.1994	1.16143
Trim71_CCDS40793.1_ex3_9:114562709-114562731:-_5-4	Trim71	CCGCCCAAGAACGGGCGCG	310	261	9.90721	8.77853	1.12857
Trim71_CCDS40793.1_ex3_9:114562572-114562594:-_5-3	Trim71	CGGGTCGCTGCTGATGCGC	895	875	26.716	27.0774	0.986651
Trim71_CCDS40793.1_ex3_9:114562897-114562919:+_5-5	Trim71	GCCGGTGCGCCTCGAGGCA	831	838	24.8771	25.9747	0.957742
Trim71_CCDS40793.1_ex3_9:114562360-114562382:+_5-1	Trim71	AGAAGGGCGCGCCCGCGAA	264	301	8.5855	9.97064	0.861078
Trim72_CCDS40148.1_ex0_7:128004702-128004724:-_5-3	Trim72	TTGCGCCAAACCCTCCACA	287	257	9.24636	8.65931	1.06779
Trim72_CCDS40148.1_ex2_7:128007911-128007933:-_5-5	Trim72	CTTGACAGCTCCCGACGCA	484	458	14.9067	14.6497	1.01755
Trim72_CCDS40148.1_ex0_7:128004644-128004666:-_5-2	Trim72	CGTGTAGGTGCCTGACAAC	347	339	10.9703	11.1031	0.988039
Trim72_CCDS40148.1_ex0_7:128004616-128004638:-_5-1	Trim72	CAACTGTGCCGTCCGCAGC	584	576	17.78	18.1664	0.978732
Trim72_CCDS40148.1_ex0_7:128004857-128004879:+_5-4	Trim72	CCAAGCACGCCTCAAGGTG	584	598	17.78	18.8221	0.944638
Trim75_CCDS22330.1_ex0_8:64983352-64983374:+_5-2	Trim75	GAGCTTGCTATAGTCCTGA	451	347	13.9586	11.3416	1.23074
Trim75_CCDS22330.1_ex0_8:64983442-64983464:-_5-3	Trim75	TTGCTCTGTGACCAGTGCG	592	480	18.0099	15.3053	1.17671
Trim75_CCDS22330.1_ex0_8:64983214-64983236:-_5-1	Trim75	CTCATGCGGTTTCTAGACC	481	400	14.8205	12.9211	1.147
Trim75_CCDS22330.1_ex0_8:64983506-64983528:-_5-4	Trim75	GAGCAGCACCAGTTGCGAG	402	404	12.5506	13.0403	0.962449
Trim75_CCDS22330.1_ex0_8:64983615-64983637:+_5-5	Trim75	GGCACTGGTGTCGGCAGAC	485	489	14.9355	15.5736	0.959028
Trim8_CCDS38009.1_ex0_19:46502829-46502851:-_5-2	Trim8	TCCACCAGGAGGTGCCCGC	922	724	27.4918	22.5772	1.21768
Trim8_CCDS38009.1_ex0_19:46502947-46502969:+_5-4	Trim8	TACTACAGCGGCGCGCATC	531	472	16.2572	15.0669	1.079
Trim8_CCDS38009.1_ex0_19:46502699-46502721:-_5-1	Trim8	CGCAGTGCAGTGCCGTCGG	850	792	25.423	24.6038	1.0333
Trim8_CCDS38009.1_ex0_19:46502902-46502924:+_5-3	Trim8	TACCACTGCGAGGCCGAGC	433	436	13.4414	13.994	0.960508
Trim8_CCDS38009.1_ex2_19:46513217-46513239:-_5-5	Trim8	GCGTTCTCGCTGCAGAACT	858	885	25.6529	27.3755	0.937075
Trim9_CCDS49077.1_ex11_12:70346614-70346636:+_5-2	Trim9	CACTGTTCACACATGACCG	576	452	17.5502	14.4709	1.21279
Trim9_CCDS49077.1_ex11_12:70346973-70346995:-_5-5	Trim9	GACTATGATTATCTGGACC	246	205	8.0683	7.10957	1.13485
Trim9_CCDS49077.1_ex11_12:70346532-70346554:-_5-1	Trim9	AAACACCGTCTGGTGCCCC	675	638	20.3947	20.0142	1.01901
Trim9_CCDS49077.1_ex11_12:70346877-70346899:+_5-4	Trim9	GTTGGGCGACTTCTGGCAC	537	552	16.4296	17.4511	0.941463
Trim9_CCDS49077.1_ex11_12:70346715-70346737:-_5-3	Trim9	TTCCCCAAGAACCGCGTCC	368	448	11.5737	14.3516	0.806439
Triml1_CCDS22266.1_ex5_8:43141160-43141182:-_5-4	Triml1	TTCAAGCCAACGAGCGGCT	375	303	11.7749	10.0302	1.17394
Triml1_CCDS22266.1_ex5_8:43141280-43141302:-_5-5	Triml1	GTCCAGTGACCACCGAGTG	674	616	20.366	19.3585	1.05204
Triml1_CCDS22266.1_ex3_8:43138611-43138633:+_5-3	Triml1	CCCAATCATTTTGCCGAGG	872	809	26.0551	25.1104	1.03762
Triml1_CCDS22266.1_ex2_8:43136524-43136546:+_5-2	Triml1	ATAGACACCTACCGATCCA	366	342	11.5163	11.1926	1.02892
Triml1_CCDS22266.1_ex1_8:43136316-43136338:+_5-1	Triml1	CACAGGCTCAGTTCCGTGA	800	835	23.9864	25.8853	0.926639
Triml2_CCDS52546.1_ex0_8:43183315-43183337:+_5-1	Triml2	ACAAGCAGCATGGGGCATA	275	237	8.90156	8.06326	1.10397
Triml2_CCDS52546.1_ex3_8:43187610-43187632:+_5-2	Triml2	AGGCGAGTGAAGTCCGGCT	572	524	17.4352	16.6167	1.04926
Triml2_CCDS52546.1_ex4_8:43190070-43190092:+_5-4	Triml2	TGCAAAGTGCTATTTAAAA	46	52	2.32172	2.54974	0.910568
Triml2_CCDS52546.1_ex3_8:43187664-43187686:+_5-3	Triml2	CGGACCTCGAGAAGAACTG	52	64	2.49411	2.90738	0.857857
Triml2_CCDS52546.1_ex6_8:43193235-43193257:-_5-5	Triml2	CTTCGGATAAGACTAGGGA	140	171	5.02261	6.09628	0.823882
Trio_CCDS49587.1_ex56_15:28025355-28025377:-_5-5	Trio	AAGGACCTAGCCGACATCG	321	299	10.2233	9.91103	1.0315
Trio_CCDS49587.1_ex27_15:27824085-27824107:-_5-1	Trio	CCGAAAACCTTAATTCGGA	274	256	8.87283	8.62951	1.0282
Trio_CCDS49587.1_ex56_15:28025325-28025347:+_5-4	Trio	ACCGCGGTACTCACCGGAT	594	583	18.0674	18.375	0.983257
Trio_CCDS49587.1_ex45_15:27856168-27856190:-_5-3	Trio	GTGTACGCCGAGTCGGTGG	549	562	16.7744	17.7492	0.945081
Trio_CCDS49587.1_ex37_15:27841726-27841748:-_5-2	Trio	TTCGAGAGGAGCGCCAAGC	433	448	13.4414	14.3516	0.936573
Triobp_CCDS37136.1_ex5_15:78967739-78967761:-_10-4	Triobp	GGTCGTACTGAAAATAGCG	184	165	6.28686	5.91746	1.06243
Triobp_CCDS37136.1_ex5_15:78967309-78967331:+_10-2	Triobp	TCGCCCCGCCGTGCCACTC	946	857	28.1814	26.541	1.06181
Triobp_CCDS37136.1_ex12_15:78990995-78991017:+_10-6	Triobp	GGACGGTGAGATCGACCTG	511	472	15.6825	15.0669	1.04086
Triobp_CCDS37136.1_ex12_15:78991039-78991061:+_10-7	Triobp	ATGCGGTCCAGCGCAACTA	644	597	19.504	18.7923	1.03788
Triobp_CCDS37136.1_ex13_15:78991363-78991385:+_10-8	Triobp	CTCGGGCATCCGGCGGAAC	392	370	12.2633	12.027	1.01965
Triobp_CCDS37136.1_ex14_15:78993222-78993244:+_10-10	Triobp	AGTGGCGATGGGTCTCGAA	595	567	18.0961	17.8982	1.01106
Triobp_CCDS37136.1_ex14_15:78993031-78993053:-_10-9	Triobp	CGTAGTCCAGTGACGGCCG	608	581	18.4696	18.3154	1.00842
Triobp_CCDS37136.1_ex5_15:78966410-78966432:-_10-1	Triobp	TGCCCCGAGGTCCGCTCGG	720	695	21.6877	21.7129	0.998839
Triobp_CCDS37136.1_ex5_15:78967438-78967460:+_10-3	Triobp	TCGCGCACCAAACAAAACC	131	134	4.76402	4.99357	0.95403
Triobp_CCDS37136.1_ex5_15:78967987-78968009:+_10-5	Triobp	GGGTACCGCGACGCTCCGC	502	521	15.4239	16.5272	0.933243
Trip10_CCDS28930.1_ex8_17:57255284-57255306:-_5-5	Trip10	GGACTTGTGTAATTCGATG	213	166	7.12012	5.94726	1.19721
Trip10_CCDS28930.1_ex7_17:57255038-57255060:+_5-3	Trip10	CGCCGGGCCACCCGCCTGG	1165	1038	34.4739	31.9353	1.07949
Trip10_CCDS28930.1_ex1_17:57250807-57250829:+_5-1	Trip10	TTCGTGAAAGAACGCGCGG	428	420	13.2977	13.5172	0.983764
Trip10_CCDS28930.1_ex7_17:57255062-57255084:+_5-4	Trip10	GGGTATGGGCTCTTATCAG	605	620	18.3834	19.4777	0.943818
Trip10_CCDS28930.1_ex5_17:57254068-57254090:+_5-2	Trip10	TTTGAACGAGATTGCCGGG	325	338	10.3382	11.0733	0.933612
Trip11_CCDS49143.1_ex10_12:101885433-101885455:-_5-1	Trip11	ACTGATCATAAACGAACCA	148	126	5.25248	4.75515	1.10459
Trip11_CCDS49143.1_ex14_12:101893500-101893522:-_5-3	Trip11	CGGCAGAGTGATGCTGCGG	335	325	10.6255	10.6859	0.994351
Trip11_CCDS49143.1_ex10_12:101885535-101885557:-_5-2	Trip11	GATACCTCCGCCTTACAGC	468	471	14.447	15.0371	0.960758
Trip11_CCDS49143.1_ex18_12:101902241-101902263:+_5-5	Trip11	TGTAACTGACTTCGGTAAC	179	184	6.1432	6.48371	0.947482
Trip11_CCDS49143.1_ex17_12:101899077-101899099:-_5-4	Trip11	AATCAACCACCTTAAAGCA	78	108	3.24117	4.2187	0.768286
Trip12_CCDS35633.1_ex30_1:84763863-84763885:+_5-2	Trip12	CGCCGTGACAACATCTCCA	307	257	9.82101	8.65931	1.13416
Trip12_CCDS35633.1_ex38_1:84793926-84793948:-_5-5	Trip12	GTTCTGGGTCCGAATCAAC	366	359	11.5163	11.6992	0.984363
Trip12_CCDS35633.1_ex34_1:84776349-84776371:+_5-3	Trip12	GTGACATCCGAGGCCCGAG	539	564	16.4871	17.8088	0.925783
Trip12_CCDS35633.1_ex36_1:84782949-84782971:-_5-4	Trip12	GTTACAGTCGGCGAGGCTC	458	489	14.1597	15.5736	0.909213
Trip12_CCDS35633.1_ex25_1:84760806-84760828:-_5-1	Trip12	GGCAGTGGCGGGATGACCG	262	283	8.52803	9.43419	0.90395
Trip13_CCDS26637.1_ex7_13:73927936-73927958:+_5-2	Trip13	TTGGGCTAATGCCTTACAA	55	52	2.58031	2.54974	1.01199
Trip13_CCDS26637.1_ex7_13:73927974-73927996:-_5-3	Trip13	CTATTATTACAGGTCCTCC	279	267	9.01649	8.95734	1.0066
Trip13_CCDS26637.1_ex11_13:73936191-73936213:-_5-4	Trip13	TGTGTTTGGAGATTACGTC	190	182	6.45926	6.42411	1.00547
Trip13_CCDS26637.1_ex6_13:73921225-73921247:-_5-1	Trip13	ATCATCTTAGGTACCGGTA	195	198	6.60292	6.90095	0.956814
Trip13_CCDS26637.1_ex11_13:73936221-73936243:-_5-5	Trip13	TGTTTACAGGCTGCTCAAC	164	169	5.7122	6.03667	0.946251
Trip4_CCDS23298.1_ex10_9:65879097-65879119:+_5-4	Trip4	TGACCTCCACAGCTACGTC	371	347	11.6599	11.3416	1.02807
Trip4_CCDS23298.1_ex9_9:65874866-65874888:-_5-2	Trip4	GGGCGGATCGTTTGTGAGC	382	392	11.976	12.6827	0.944278
Trip4_CCDS23298.1_ex10_9:65879162-65879184:-_5-5	Trip4	GGACCAGCTAAAGCGGAGT	414	442	12.8954	14.1728	0.909871
Trip4_CCDS23298.1_ex8_9:65873141-65873163:-_5-1	Trip4	GAACAGGATATTTTACAGC	111	150	4.18936	5.47042	0.76582
Trip4_CCDS23298.1_ex9_9:65874938-65874960:+_5-3	Trip4	CGGGTGACGACCAGGAAGC	298	397	9.56242	12.8317	0.745218
Trip6_CCDS19765.1_ex7_5:137313624-137313646:-_5-4	Trip6	CGGGGGTACCGGAAGATCG	289	241	9.30382	8.18247	1.13704
Trip6_CCDS19765.1_ex5_5:137312959-137312981:+_5-1	Trip6	TCGCGGTAGCATAGGAGGC	385	367	12.0622	11.9376	1.01043
Trip6_CCDS19765.1_ex5_5:137313048-137313070:+_5-3	Trip6	GAGCCTCCGCGGTAAGCAT	1201	1146	35.5083	35.154	1.01008
Trip6_CCDS19765.1_ex5_5:137312978-137313000:+_5-2	Trip6	TGGGGTAGGTCCACCATAG	201	197	6.77532	6.87115	0.986054
Trip6_CCDS19765.1_ex7_5:137313653-137313675:+_5-5	Trip6	TAACAGTGTTCAGGCGGGA	374	380	11.7461	12.3251	0.953028
Trit1_CCDS18607.1_ex1_4:123039543-123039565:-_5-2	Trit1	AAGTCCACCACGGTGTAGC	473	447	14.5907	14.3218	1.01877
Trit1_CCDS18607.1_ex4_4:123047010-123047032:-_5-5	Trit1	ACCGAAGCATTTACCTGCC	397	384	12.407	12.4443	0.997004
Trit1_CCDS18607.1_ex3_4:123044610-123044632:+_5-4	Trit1	CCGCATGACAAACGCAAAG	179	181	6.1432	6.3943	0.96073
Trit1_CCDS18607.1_ex3_4:123044559-123044581:+_5-3	Trit1	CTCCATAAACGGCTAAGCC	178	196	6.11446	6.84134	0.893752
Trit1_CCDS18607.1_ex0_4:123016767-123016789:+_5-1	Trit1	CGCCGACTCCATGCAGGTA	583	638	17.7513	20.0142	0.886937
Trmt1_CCDS40410.2_ex0_8:84689803-84689825:-_5-1	Trmt1	ACAGTCGCAACCGGGTCCG	606	490	18.4122	15.6034	1.18001
Trmt1_CCDS40410.2_ex3_8:84691425-84691447:-_5-4	Trmt1	AACCTACCGGGCATCTGCC	410	331	12.7805	10.8647	1.17633
Trmt1_CCDS40410.2_ex0_8:84689878-84689900:+_5-2	Trmt1	CCCGGTGCAGGAATTCAAC	399	360	12.4644	11.729	1.0627
Trmt1_CCDS40410.2_ex3_8:84691275-84691297:-_5-3	Trmt1	GCGCAGACCGGAAGCTGCC	301	333	9.64862	10.9243	0.883223
Trmt1_CCDS40410.2_ex6_8:84696874-84696896:-_5-5	Trmt1	CAGCGGCACGATATAGCGC	277	317	8.95903	10.4475	0.85753
Trmt10a_CCDS17866.1_ex4_3:138152224-138152246:+_5-4	Trmt10a	CTCATAAAAAAAGAAGACC	23	10	1.66086	1.29803	1.27952
Trmt10a_CCDS17866.1_ex0_3:138147471-138147493:+_5-1	Trmt10a	GGAGCCTAGAGTGGATGCA	265	238	8.61423	8.09306	1.0644
Trmt10a_CCDS17866.1_ex1_3:138148410-138148432:+_5-2	Trmt10a	CAACTCAGATGGCAACGAC	287	290	9.24636	9.64281	0.958886
Trmt10a_CCDS17866.1_ex3_3:138150444-138150466:+_5-3	Trmt10a	GATGAGAACGACCAAGGAT	159	169	5.56854	6.03667	0.922452
Trmt10a_CCDS17866.1_ex4_3:138152242-138152264:-_5-5	Trmt10a	GTCTGACGTCAGATAAACC	68	101	2.95384	4.01008	0.736604
Trmt10b_CCDS18135.1_ex1_4:45301340-45301362:-_5-2	Trmt10b	ACCACGCTCACCGTTACCG	430	346	13.3552	11.3118	1.18064
Trmt10b_CCDS18135.1_ex3_4:45305808-45305830:-_5-4	Trmt10b	CCAGTAAGGCAGATCCAAA	313	256	9.99341	8.62951	1.15805
Trmt10b_CCDS18135.1_ex4_4:45307955-45307977:-_5-5	Trmt10b	ACTCACAGTGTTCGGAGTC	297	269	9.53369	9.01695	1.05731
Trmt10b_CCDS18135.1_ex3_4:45305784-45305806:+_5-3	Trmt10b	TTCGAACAAAAAAGCCAGC	358	329	11.2864	10.8051	1.04454
Trmt10b_CCDS18135.1_ex0_4:45300614-45300636:-_5-1	Trmt10b	GCACCTACCGAGCTCCACA	184	222	6.28686	7.61622	0.825457
Trmt10c_CCDS28220.1_ex0_16:56034737-56034759:-_5-2	Trmt10c	CTTCATGTTTCTTCGACTA	348	293	10.9991	9.73221	1.13017
Trmt10c_CCDS28220.1_ex0_16:56034712-56034734:-_5-1	Trmt10c	CGACAGATCAACATTGCAC	378	324	11.8611	10.6561	1.11308
Trmt10c_CCDS28220.1_ex0_16:56034776-56034798:+_5-3	Trmt10c	GCGGTGGTCTCTAGCAACC	299	261	9.59115	8.77853	1.09257
Trmt10c_CCDS28220.1_ex0_16:56034994-56035016:+_5-4	Trmt10c	TAGTTCTCTGGTTGAGGCG	429	379	13.3264	12.2953	1.08387
Trmt10c_CCDS28220.1_ex0_16:56035050-56035072:-_5-5	Trmt10c	AGTCGAGCATTCAAGAAGA	46	57	2.32172	2.69876	0.86029
Trmt11_CCDS23763.1_ex6_10:30587438-30587460:-_5-2	Trmt11	TTGACCCCTTTGTTGGAAC	355	301	11.2002	9.97064	1.12332
Trmt11_CCDS23763.1_ex6_10:30587585-30587607:-_5-3	Trmt11	CTCTGATCTAGATTGCAGA	309	271	9.87848	9.07655	1.08835
Trmt11_CCDS23763.1_ex9_10:30591013-30591035:+_5-5	Trmt11	TACGCACCATCTTCTCCAC	564	577	17.2054	18.1962	0.945548
Trmt11_CCDS23763.1_ex7_10:30590080-30590102:-_5-4	Trmt11	TCTCCATTTTGGAGGACTA	199	219	6.71786	7.52681	0.892524
Trmt11_CCDS23763.1_ex5_10:30566480-30566502:+_5-1	Trmt11	GTGAGCAGATGCTATAAGG	196	244	6.63166	8.27188	0.801711
Trmt112_CCDS29508.1_ex1_19:6910383-6910405:-_5-1	Trmt112	CTCCGGGTTGAACTCCACG	579	460	17.6364	14.7093	1.199
Trmt112_CCDS29508.1_ex1_19:6910410-6910432:+_5-2	Trmt112	GCGCGGATGATCCCCAAAG	146	116	5.19501	4.45712	1.16555
Trmt112_CCDS29508.1_ex2_19:6910577-6910599:+_5-3	Trmt112	CCACAGTTAAACTTGGCCG	139	116	4.99388	4.45712	1.12043
Trmt112_CCDS29508.1_ex2_19:6910599-6910621:+_5-4	Trmt112	TACCCAAAGAGCCGACTGA	228	206	7.55111	7.13937	1.05767
Trmt112_CCDS29508.1_ex2_19:6910611-6910633:-_5-5	Trmt112	CGTGCTCATAGCCTTCAGT	222	205	7.37871	7.10957	1.03786
Trmt12_CCDS37081.1_ex0_15:58873387-58873409:+_5-5	Trmt12	ATCACCGAGAAACTTCGAG	279	225	9.01649	7.70563	1.17012
Trmt12_CCDS37081.1_ex0_15:58873236-58873258:+_5-3	Trmt12	ACGTTTGGCAAAACGAGGG	152	127	5.36741	4.78495	1.12173
Trmt12_CCDS37081.1_ex0_15:58873115-58873137:+_5-2	Trmt12	CCCGGTCTTGGCAACGGCA	649	604	19.6477	19.0009	1.03404
Trmt12_CCDS37081.1_ex0_15:58873265-58873287:-_5-4	Trmt12	ACGGAGTTCGAGTCCCATC	580	627	17.6651	19.6863	0.897328
Trmt12_CCDS37081.1_ex0_15:58873075-58873097:-_5-1	Trmt12	AGCGGACCACGTCACTCCG	391	454	12.2346	14.5305	0.841995
Trmt13_CCDS38612.1_ex2_3:116585193-116585215:+_5-1	Trmt13	ACCTGTCGCCACCCCACAC	476	406	14.6769	13.0999	1.12038
Trmt13_CCDS38612.1_ex7_3:116590264-116590286:-_5-4	Trmt13	TTATTCAAGATATAAATGC	37	42	2.06312	2.25172	0.916243
Trmt13_CCDS38612.1_ex10_3:116594649-116594671:-_5-5	Trmt13	GGTTCTGTGGCGAACACGC	927	983	27.6354	30.2961	0.912177
Trmt13_CCDS38612.1_ex2_3:116585222-116585244:-_5-2	Trmt13	GACTGCCCGTGGTAGGAAT	383	440	12.0047	14.1132	0.850601
Trmt13_CCDS38612.1_ex5_3:116589537-116589559:+_5-3	Trmt13	TAAGGGCATCATGCAATGC	417	508	12.9816	16.1398	0.804324
Trmt1l_CCDS15361.1_ex7_1:151448403-151448425:+_5-5	Trmt1l	GTGATGCCCTCGAAGACGA	410	325	12.7805	10.6859	1.19602
Trmt1l_CCDS15361.1_ex0_1:151428999-151429021:+_5-1	Trmt1l	TCGGCTCCGACGCCGGACT	805	748	24.13	23.2925	1.03596
Trmt1l_CCDS15361.1_ex4_1:151440888-151440910:+_5-4	Trmt1l	TAAGCGCCATGTCAACAAA	171	159	5.91333	5.73864	1.03044
Trmt1l_CCDS15361.1_ex3_1:151439559-151439581:+_5-2	Trmt1l	CCAACCATCGTTGGAGAAC	385	368	12.0622	11.9674	1.00792
Trmt1l_CCDS15361.1_ex4_1:151440799-151440821:+_5-3	Trmt1l	CGATAGATATCCAGTAAAC	94	96	3.7009	3.86107	0.958517
Trmt2a_CCDS37281.1_ex1_16:18249769-18249791:-_5-2	Trmt2a	GCGCTTCGGAATGTTACAA	109	92	4.13189	3.74186	1.10424
Trmt2a_CCDS37281.1_ex2_16:18250514-18250536:+_5-4	Trmt2a	AATAAAGCTTGTTGCCCCC	292	254	9.39002	8.56991	1.0957
Trmt2a_CCDS37281.1_ex3_16:18250984-18251006:+_5-5	Trmt2a	TTCCAGGAATTCATCCGGT	366	348	11.5163	11.3714	1.01274
Trmt2a_CCDS37281.1_ex1_16:18249854-18249876:+_5-3	Trmt2a	GTACGCCTGGCCCGACCCA	659	667	19.935	20.8785	0.954813
Trmt2a_CCDS37281.1_ex1_16:18249675-18249697:-_5-1	Trmt2a	CACTGAAGCTGGCGTGGCG	691	738	20.8545	22.9945	0.906935
Trmt2b_CCDS41121.1_ex11_X:134267393-134267415:+_5-4	Trmt2b	TGCTTCTTAGCTATCACGC	402	345	12.5506	11.282	1.11245
Trmt2b_CCDS41121.1_ex10_X:134266260-134266282:-_5-1	Trmt2b	AGTTATGAAGCACAACTCA	110	95	4.16062	3.83126	1.08597
Trmt2b_CCDS41121.1_ex11_X:134267339-134267361:-_5-3	Trmt2b	GCATTGTAGAGATGACTCC	180	164	6.17193	5.88766	1.04828
Trmt2b_CCDS41121.1_ex11_X:134267321-134267343:+_5-2	Trmt2b	AGGTCTTACCTCTCCTGCC	727	689	21.8889	21.5341	1.01647
Trmt2b_CCDS41121.1_ex11_X:134267426-134267448:+_5-5	Trmt2b	TTATATGCTCTGCCCAATA	278	317	8.98776	10.4475	0.86028
Trmt44_CCDS19230.1_ex5_5:35568807-35568829:+_5-1	Trmt44	GGATATCAATCCCTCTACC	106	90	4.04569	3.68225	1.0987
Trmt44_CCDS19230.1_ex10_5:35574862-35574884:+_5-4	Trmt44	CCGCGGTCCACACTCCGCC	841	856	25.1644	26.5112	0.9492
Trmt44_CCDS19230.1_ex8_5:35572745-35572767:-_5-2	Trmt44	GTCTATCCTGCGCTATAGC	263	285	8.55677	9.49379	0.901301
Trmt44_CCDS19230.1_ex10_5:35574744-35574766:+_5-3	Trmt44	GCGAGTTCAGGTCAGCCGC	734	798	22.09	24.7826	0.89135
Trmt44_CCDS19230.1_ex10_5:35574880-35574902:-_5-5	Trmt44	ACTTTGCGGTCCCACGCCC	424	488	13.1828	15.5438	0.848107
Trmt5_CCDS36474.1_ex2_12:73282647-73282669:-_5-1	Trmt5	ACGTACCGAAATTTCCAAA	68	58	2.95384	2.72856	1.08256
Trmt5_CCDS36474.1_ex3_12:73284960-73284982:-_5-4	Trmt5	CAGATTGATGCGAGCCCTC	658	597	19.9063	18.7923	1.05928
Trmt5_CCDS36474.1_ex3_12:73284908-73284930:-_5-2	Trmt5	CGAGTGATTGAGGATCCCA	238	224	7.83844	7.67582	1.02119
Trmt5_CCDS36474.1_ex3_12:73285054-73285076:+_5-5	Trmt5	TCATTCCTCGAACGTCAGA	217	206	7.23505	7.13937	1.0134
Trmt5_CCDS36474.1_ex3_12:73284930-73284952:+_5-3	Trmt5	TTTATGCCCGGGCGCTGCA	804	801	24.1013	24.872	0.969012
Trmt6_CCDS50728.1_ex9_2:132812112-132812134:+_5-5	Trmt6	GAGCCGTAACTATGGCCGA	300	267	9.61988	8.95734	1.07397
Trmt6_CCDS50728.1_ex5_2:132809897-132809919:-_5-3	Trmt6	CGTTGGGAAATATCCGTGC	305	287	9.76355	9.5534	1.022
Trmt6_CCDS50728.1_ex4_2:132808956-132808978:+_5-1	Trmt6	ATGCTGTTGCCGCCCGAAC	495	474	15.2228	15.1265	1.00637
Trmt6_CCDS50728.1_ex9_2:132812089-132812111:-_5-4	Trmt6	CGTTTGACGTGAGCAGTGG	662	716	20.0212	22.3388	0.896253
Trmt6_CCDS50728.1_ex5_2:132809859-132809881:-_5-2	Trmt6	ATGGAAACGTGCTCGGGCT	621	695	18.8432	21.7129	0.867831
Trmt61a_CCDS26184.1_ex0_12:111678874-111678896:-_5-4	Trmt61a	GTAGAGGATCTGCGTGCGG	316	292	10.0796	9.70241	1.03888
Trmt61a_CCDS26184.1_ex1_12:111680884-111680906:+_5-5	Trmt61a	CAACGGGCGGACAAGGCCC	171	166	5.91333	5.94726	0.994295
Trmt61a_CCDS26184.1_ex0_12:111678797-111678819:+_5-3	Trmt61a	CCAAGGTGATTTGCAGCAG	448	468	13.8724	14.9477	0.92806
Trmt61a_CCDS26184.1_ex0_12:111678775-111678797:-_5-2	Trmt61a	GCCAAATGGGCGGCCAATG	399	421	12.4644	13.547	0.920091
Trmt61a_CCDS26184.1_ex0_12:111678751-111678773:+_5-1	Trmt61a	GGCGTCCTGAGGCACTCGG	727	810	21.8889	25.1403	0.87067
Trmu_CCDS27726.1_ex4_15:85892661-85892683:-_5-5	Trmu	ATCTTTTGTTAGTTCCCCC	287	247	9.24636	8.36129	1.10585
Trmu_CCDS27726.1_ex2_15:85885090-85885112:+_5-2	Trmu	TTTTGAACGAGTATGAGAA	15	12	1.43099	1.35763	1.05404
Trmu_CCDS27726.1_ex1_15:85882806-85882828:-_5-1	Trmu	TTCCAATACTCCTTCACAT	150	144	5.30994	5.2916	1.00347
Trmu_CCDS27726.1_ex3_15:85890214-85890236:-_5-3	Trmu	GCGTAGTGGCCAGTGGCAA	508	495	15.5963	15.7524	0.990094
Trmu_CCDS27726.1_ex3_15:85890288-85890310:-_5-4	Trmu	GATTTCTGAACAGCCCGTC	234	269	7.72351	9.01695	0.856555
Trnau1ap_CCDS18722.1_ex6_4:132325942-132325964:+_5-3	Trnau1ap	TACAGGAGTGGCTCCCGGA	511	384	15.6825	12.4443	1.26022
Trnau1ap_CCDS18722.1_ex6_4:132325982-132326004:+_5-4	Trnau1ap	TGCAAACACTTCTCGGCTG	1203	1003	35.5657	30.8922	1.15129
Trnau1ap_CCDS18722.1_ex7_4:132328469-132328491:-_5-5	Trnau1ap	TTATCCGAAACCGCCTCAC	336	282	10.6543	9.40438	1.1329
Trnau1ap_CCDS18722.1_ex4_4:132321715-132321737:-_5-1	Trnau1ap	AAGTCTACCCGTCCTGCCG	640	549	19.3891	17.3617	1.11677
Trnau1ap_CCDS18722.1_ex4_4:132321755-132321777:+_5-2	Trnau1ap	CATGCCATCGTCCACGTCG	669	753	20.2223	23.4415	0.862673
Trnp1_CCDS38904.1_ex0_4:133498028-133498050:+_5-1	Trnp1	GCTCTCGGCGCGATGCGCC	257	217	8.38437	7.4672	1.12283
Trnp1_CCDS38904.1_ex0_4:133498285-133498307:+_5-4	Trnp1	CGGCCGCCTCGGGTAAGGG	549	485	16.7744	15.4543	1.08542
Trnp1_CCDS38904.1_ex0_4:133498270-133498292:-_5-3	Trnp1	CGGCCGAGACACCCGTGGA	668	674	20.1936	21.0871	0.95763
Trnp1_CCDS38904.1_ex0_4:133498130-133498152:-_5-2	Trnp1	CGGCGGCGACTGCTAGAAG	563	581	17.1766	18.3154	0.937825
Trnp1_CCDS38904.1_ex0_4:133498322-133498344:+_5-5	Trnp1	CGGAGTCGAGGTCGGCGAT	593	669	18.0386	20.9381	0.861524
Trnt1_CCDS20397.1_ex1_6:106773387-106773409:-_5-4	Trnt1	TCCTTCATCTGAGTAGGGG	343	322	10.8554	10.5965	1.02443
Trnt1_CCDS20397.1_ex0_6:106769964-106769986:+_5-1	Trnt1	TCCAGTCCCTTTTCACCGA	435	412	13.4988	13.2787	1.01657
Trnt1_CCDS20397.1_ex1_6:106773302-106773324:+_5-2	Trnt1	ATCATGAATTAAGAATAGC	49	50	2.40791	2.49014	0.96698
Trnt1_CCDS20397.1_ex1_6:106773331-106773353:+_5-3	Trnt1	GTGAGGGATTTACTGAATG	50	54	2.43665	2.60935	0.933814
Trnt1_CCDS20397.1_ex1_6:106773415-106773437:-_5-5	Trnt1	CATGCGAATGCCAGCTGAC	212	227	7.09138	7.76523	0.913223
Tro_CCDS30465.1_ex9_X:150654199-150654221:-_5-1	Tro	ATCTGTCACTGTACGGATC	305	267	9.76355	8.95734	1.09001
Tro_CCDS30465.1_ex9_X:150655163-150655185:+_5-3	Tro	TAGCTGACTCATTGGCAAC	332	326	10.5393	10.7157	0.983541
Tro_CCDS30465.1_ex9_X:150655190-150655212:+_5-4	Tro	GGATAGTCGGTGTGGTAAC	500	496	15.3665	15.7822	0.97366
Tro_CCDS30465.1_ex9_X:150654233-150654255:+_5-2	Tro	TAACCGTTTGAATGGCAGG	319	351	10.1658	11.4608	0.887009
Tro_CCDS30465.1_ex9_X:150655514-150655536:+_5-5	Tro	TCTTAGATCGGCTGGCAAT	305	359	9.76355	11.6992	0.834549
Troap_CCDS57008.1_ex7_15:99080922-99080944:-_5-5	Troap	AACTTTAGGTAGCGATCGG	475	394	14.6481	12.7423	1.14957
Troap_CCDS57008.1_ex1_15:99075626-99075648:-_5-1	Troap	GTTGACGTTGAGTACTGCG	419	400	13.0391	12.9211	1.00913
Troap_CCDS57008.1_ex6_15:99078817-99078839:+_5-3	Troap	CCCTCACTCCGACGACGGA	694	663	20.9407	20.7592	1.00874
Troap_CCDS57008.1_ex6_15:99078787-99078809:-_5-2	Troap	TGCTCGCCTCGGAGGGGTA	509	488	15.6251	15.5438	1.00523
Troap_CCDS57008.1_ex7_15:99080894-99080916:-_5-4	Troap	AATTGGGCTTTCCGTCGAA	424	409	13.1828	13.1893	0.999502
Trove2_CCDS15345.1_ex6_1:143766664-143766686:-_5-1	Trove2	AAGCGCACGAAAGACGACC	182	127	6.2294	4.78495	1.30187
Trove2_CCDS15345.1_ex7_1:143770475-143770497:-_5-3	Trove2	GTATAAACAACGAAACGGC	234	175	7.72351	6.21549	1.24262
Trove2_CCDS15345.1_ex7_1:143770416-143770438:+_5-2	Trove2	TAGGCTCACCTTCACTGGA	232	204	7.66604	7.07977	1.08281
Trove2_CCDS15345.1_ex7_1:143770685-143770707:+_5-5	Trove2	GTGTTTATGTCCGCACACT	544	559	16.6307	17.6598	0.94173
Trove2_CCDS15345.1_ex7_1:143770555-143770577:-_5-4	Trove2	TGGGGTCGCGCCCTCCGGA	541	583	16.5445	18.375	0.900381
Trp53_CCDS36193.1_ex2_11:69587378-69587400:-_5-1	Trp53	ACAGATCGTCCATGCAGTG	1081	921	32.0603	28.4484	1.12697
Trp53_CCDS36193.1_ex3_11:69588522-69588544:-_5-4	Trp53	ACCATCGGAGCAGCGCTCA	1102	1002	32.6637	30.8624	1.05837
Trp53_CCDS36193.1_ex3_11:69588442-69588464:-_5-3	Trp53	CGCGGACACGGCTCCCAGC	1550	1422	45.5361	43.3796	1.04971
Trp53_CCDS36193.1_ex3_11:69588378-69588400:+_5-2	Trp53	AATAAGCTATTCTGCCAGC	616	573	18.6995	18.077	1.03444
Trp53_CCDS36193.1_ex4_11:69588634-69588656:-_5-5	Trp53	CCCGGATAAGATGCTGGGG	962	906	28.6411	28.0013	1.02285
Trp53bp1_CCDS50684.1_ex16_2:121235726-121235748:-_5-1	Trp53bp1	GAACCTGTCAGACCCGATC	253	172	8.26944	6.12608	1.34987
Trp53bp1_CCDS50684.1_ex21_2:121253590-121253612:+_5-4	Trp53bp1	GCGTGACTAACCTTACAAG	189	145	6.43053	5.3214	1.20843
Trp53bp1_CCDS50684.1_ex21_2:121253630-121253652:-_5-5	Trp53bp1	CCCGGTAAAGGTATCCATG	317	251	10.1083	8.4805	1.19195
Trp53bp1_CCDS50684.1_ex16_2:121236518-121236540:-_5-3	Trp53bp1	ACTCCATCGCAGGACGACC	634	572	19.2167	18.0472	1.0648
Trp53bp1_CCDS50684.1_ex16_2:121236355-121236377:+_5-2	Trp53bp1	GTGCCTCCGAACGGGTAGC	641	649	19.4178	20.342	0.954568
Trp53bp2_CCDS48476.1_ex2_1:182431563-182431585:-_5-1	Trp53bp2	CCGTTCGTTATCAGCAACT	341	294	10.7979	9.76202	1.10612
Trp53bp2_CCDS48476.1_ex2_1:182431643-182431665:+_5-2	Trp53bp2	TCATGAACGCCCCCCTAAC	507	457	15.5676	14.6199	1.06483
Trp53bp2_CCDS48476.1_ex9_1:182444339-182444361:-_5-5	Trp53bp2	GGTTCCAATCGGGGCTAGC	716	672	21.5728	21.0275	1.02593
Trp53bp2_CCDS48476.1_ex7_1:182442215-182442237:-_5-3	Trp53bp2	CTGACGCGTTTATCCATGA	442	417	13.7	13.4278	1.02027
Trp53bp2_CCDS48476.1_ex8_1:182442707-182442729:-_5-4	Trp53bp2	CCGTGGCATAGTGGATGAC	361	367	11.3726	11.9376	0.952668
Trp53i11_CCDS16452.1_ex1_2:93198268-93198290:-_5-2	Trp53i11	TATCTCGTTGCCCAAAACC	156	120	5.48234	4.57633	1.19798
Trp53i11_CCDS16452.1_ex1_2:93198292-93198314:+_5-3	Trp53i11	TTTGCTGTGCGGGAGCCTC	635	532	19.2454	16.8551	1.14182
Trp53i11_CCDS16452.1_ex3_2:93198906-93198928:-_5-4	Trp53i11	TGCATCGTAGAGCTGATCA	291	268	9.36129	8.98714	1.04163
Trp53i11_CCDS16452.1_ex3_2:93198961-93198983:-_5-5	Trp53i11	CACCACCGTAGAGGCGGAT	841	781	25.1644	24.276	1.0366
Trp53i11_CCDS16452.1_ex0_2:93197727-93197749:+_5-1	Trp53i11	GGCGAAGTGCACCGGTCCA	326	351	10.3669	11.4608	0.904558
Trp53i13_CCDS25081.1_ex3_11:77509597-77509619:-_5-4	Trp53i13	TTCAGTCTCACGTGGGACC	504	415	15.4814	13.3682	1.15808
Trp53i13_CCDS25081.1_ex2_11:77509251-77509273:-_5-3	Trp53i13	CCTTGGTGCTGACAGCATG	688	624	20.7683	19.5969	1.05977
Trp53i13_CCDS25081.1_ex1_11:77508956-77508978:+_5-2	Trp53i13	CGCCAGCTCCGTAGAGCAA	484	484	14.9067	15.4245	0.96643
Trp53i13_CCDS25081.1_ex3_11:77509633-77509655:+_5-5	Trp53i13	GGGCTTAGCCACATACAGG	361	377	11.3726	12.2356	0.929464
Trp53i13_CCDS25081.1_ex1_11:77508933-77508955:+_5-1	Trp53i13	ATGTCACCTGTGCACCAGG	610	648	18.5271	20.3122	0.912117
Trp53inp1_CCDS17964.1_ex1_4:11165235-11165257:+_5-2	Trp53inp1	TTTGAGTCCTGTCCAATGG	457	446	14.131	14.292	0.988729
Trp53inp1_CCDS17964.1_ex1_4:11165298-11165320:+_5-4	Trp53inp1	GGATTAACCACTATCAAGG	240	242	7.89591	8.21227	0.961477
Trp53inp1_CCDS17964.1_ex1_4:11165280-11165302:-_5-3	Trp53inp1	TCCACCTGCTGTAAAACAT	348	353	10.9991	11.5204	0.954748
Trp53inp1_CCDS17964.1_ex1_4:11165177-11165199:-_5-1	Trp53inp1	TCCAAAGATGCAGGTAAAC	204	211	6.86152	7.28839	0.941432
Trp53inp1_CCDS17964.1_ex1_4:11165392-11165414:-_5-5	Trp53inp1	AACTCGCCTCACTGAGACC	423	500	13.154	15.9014	0.827226
Trp53inp2_CCDS16947.1_ex1_2:155386067-155386089:-_5-5	Trp53inp2	GTGACATAAACGGACATGC	494	444	15.1941	14.2324	1.06757
Trp53inp2_CCDS16947.1_ex0_2:155385443-155385465:+_5-1	Trp53inp2	GGCTCATCATCGACCTACA	457	415	14.131	13.3682	1.05706
Trp53inp2_CCDS16947.1_ex1_2:155385981-155386003:+_5-3	Trp53inp2	CCCGCCTGTTTTACTGCAG	783	750	23.4979	23.3521	1.00624
Trp53inp2_CCDS16947.1_ex1_2:155386023-155386045:+_5-4	Trp53inp2	CGCCTCCAGAGCAATCCGC	869	837	25.9689	25.9449	1.00093
Trp53inp2_CCDS16947.1_ex1_2:155385940-155385962:-_5-2	Trp53inp2	CATCCATCAAGGAGGGCGC	471	458	14.5332	14.6497	0.992051
Trp53rk_CCDS17090.1_ex1_2:166795416-166795438:+_5-5	Trp53rk	GCGTCTAACTGCTTATATA	84	61	3.41357	2.81797	1.21136
Trp53rk_CCDS17090.1_ex0_2:166793912-166793934:+_5-1	Trp53rk	CCGAGGCGCGCGTTTTCCG	557	455	17.0043	14.5603	1.16785
Trp53rk_CCDS17090.1_ex0_2:166793974-166793996:+_5-3	Trp53rk	CCGAAGAGTTACCGGCACC	116	94	4.33302	3.80146	1.13983
Trp53rk_CCDS17090.1_ex0_2:166793947-166793969:-_5-2	Trp53rk	GTGCTTCACCACGGCCGCG	438	387	13.585	12.5337	1.08388
Trp53rk_CCDS17090.1_ex0_2:166794007-166794029:+_5-4	Trp53rk	CGGCTCGGCCGTCGGCGGA	780	753	23.4117	23.4415	0.998729
Trp63_CCDS28085.1_ex1_16:25820559-25820581:+_5-2	Trp63	CCTCCAACACAGATTACCC	103	87	3.95949	3.59284	1.10205
Trp63_CCDS28085.1_ex2_16:25862320-25862342:+_5-4	Trp63	ACATGCCCCATCCAGATCA	423	373	13.154	12.1164	1.08564
Trp63_CCDS28085.1_ex1_16:25820474-25820496:-_5-1	Trp63	CGTCACGCTATTCTGTGCG	465	445	14.3608	14.2622	1.00691
Trp63_CCDS28085.1_ex1_16:25820577-25820599:-_5-3	Trp63	CATCGAAGCTGTGTGGGCC	895	862	26.716	26.69	1.00097
Trp63_CCDS28085.1_ex2_16:25862412-25862434:-_5-5	Trp63	GGGCATCGTTTCACAACCT	212	243	7.09138	8.24208	0.860388
Trp73_CCDS19009.2_ex10_4:154081452-154081474:+_5-5	Trp73	GGCTGCGCGTAGGGCGAGT	756	654	22.7221	20.491	1.10888
Trp73_CCDS19009.2_ex6_4:154064418-154064440:+_5-1	Trp73	GCGACCCTCGAAAGACCGG	587	542	17.8662	17.1531	1.04157
Trp73_CCDS19009.2_ex8_4:154067063-154067085:-_5-4	Trp73	AACAACCTCGCCCAGTACG	344	341	10.8841	11.1627	0.975041
Trp73_CCDS19009.2_ex8_4:154067009-154067031:-_5-3	Trp73	GTGCCGTATGAACCCCCAC	298	311	9.56242	10.2687	0.931223
Trp73_CCDS19009.2_ex6_4:154064448-154064470:-_5-2	Trp73	TGCCGACCCAACAGTGGAC	460	480	14.2172	15.3053	0.928902
Trpa1_CCDS35516.1_ex15_1:14898104-14898126:-_5-2	Trpa1	TACGAGGCTTTTGAATGAA	70	54	3.01131	2.60935	1.15404
Trpa1_CCDS35516.1_ex18_1:14900053-14900075:+_5-3	Trpa1	CTGAGCGGTACCTTTACAG	251	207	8.21197	7.16918	1.14546
Trpa1_CCDS35516.1_ex14_1:14896562-14896584:-_5-1	Trpa1	TGCATCACGCCTCCATGGG	762	732	22.8945	22.8156	1.00346
Trpa1_CCDS35516.1_ex21_1:14904203-14904225:+_5-5	Trpa1	TCCGCTTTGAACTGCTAGG	285	321	9.18889	10.5667	0.869609
Trpa1_CCDS35516.1_ex19_1:14901886-14901908:+_5-4	Trpa1	TCATGGTGATCAAATAACG	148	175	5.25248	6.21549	0.845063
Trpc1_CCDS23411.1_ex7_9:95723208-95723230:-_5-2	Trpc1	GCCCGGAATTCTCGTGAAC	284	217	9.16016	7.4672	1.22672
Trpc1_CCDS23411.1_ex8_9:95726500-95726522:+_5-3	Trpc1	CTGTTAACATTATCAGAGC	131	102	4.76402	4.03988	1.17925
Trpc1_CCDS23411.1_ex7_9:95723153-95723175:+_5-1	Trpc1	GTAGTCCTCGTTTGTCAAG	381	333	11.9473	10.9243	1.09364
Trpc1_CCDS23411.1_ex11_9:95743232-95743254:-_5-5	Trpc1	ACTATTGAAAACGAAAGCT	43	43	2.23552	2.28152	0.979837
Trpc1_CCDS23411.1_ex9_9:95732133-95732155:+_5-4	Trpc1	GATGAGCAGCTAAAATAAC	61	65	2.75271	2.93718	0.937195
Trpc2_CCDS21524.2_ex10_7:102084544-102084566:+_5-5	Trpc2	CTCAGGCGCCTTGCACGAA	526	474	16.1135	15.1265	1.06525
Trpc2_CCDS21524.2_ex10_7:102083972-102083994:+_5-1	Trpc2	GTTCCGATGCCTCGGGTGC	887	825	26.4861	25.5873	1.03513
Trpc2_CCDS21524.2_ex10_7:102084463-102084485:+_5-4	Trpc2	TACCGAGGCATTGCAAGCC	299	281	9.59115	9.37458	1.0231
Trpc2_CCDS21524.2_ex10_7:102084418-102084440:-_5-3	Trpc2	CTTCAGCAGGTCGTATCGG	508	518	15.5963	16.4378	0.948807
Trpc2_CCDS21524.2_ex10_7:102084166-102084188:-_5-2	Trpc2	GCGACGCACCACTGCTGGC	845	881	25.2793	27.2562	0.92747
Trpc3_CCDS50893.1_ex10_3:36670943-36670965:-_5-1	Trpc3	TACTTGTCGCTGTCCAGCG	958	802	28.5262	24.9018	1.14554
Trpc3_CCDS50893.1_ex11_3:36689789-36689811:+_5-5	Trpc3	GTACTCACGCGTCGGGCCC	500	475	15.3665	15.1563	1.01387
Trpc3_CCDS50893.1_ex10_3:36671579-36671601:-_5-3	Trpc3	CGTGACAAGGGCCGGCGCC	713	705	21.4866	22.011	0.976177
Trpc3_CCDS50893.1_ex10_3:36671210-36671232:+_5-2	Trpc3	TCGCAGTTCTTGCTCGCAA	706	707	21.2855	22.0706	0.964428
Trpc3_CCDS50893.1_ex10_3:36671633-36671655:-_5-4	Trpc3	CCACTGATCAGGTCGTCGG	688	709	20.7683	22.1302	0.938459
Trpc4_CCDS17350.1_ex1_3:54222690-54222712:+_5-2	Trpc4	ATTAAGTACCGTCAAAAAG	64	30	2.83891	1.89408	1.49883
Trpc4_CCDS17350.1_ex2_3:54266121-54266143:-_5-3	Trpc4	GGGAACTCATCGTACCAGC	272	222	8.81536	7.61622	1.15745
Trpc4_CCDS17350.1_ex1_3:54222576-54222598:-_5-1	Trpc4	ACTCCGTGTCTGATCTAGG	561	508	17.1192	16.1398	1.06068
Trpc4_CCDS17350.1_ex2_3:54266392-54266414:+_5-5	Trpc4	GAGTGGATGATATTACCGT	188	173	6.40179	6.15588	1.03995
Trpc4_CCDS17350.1_ex2_3:54266331-54266353:+_5-4	Trpc4	AGCCTCTCAGCACATCGAC	594	551	18.0674	17.4213	1.03708
Trpc4ap_CCDS16952.1_ex11_2:155653631-155653653:-_5-2	Trpc4ap	GTGGAACGGCTTTGCAAAC	572	502	17.4352	15.961	1.09237
Trpc4ap_CCDS16952.1_ex18_2:155692147-155692169:-_5-5	Trpc4ap	ACCGGCCGAGGCCTGGTCC	517	479	15.8549	15.2755	1.03793
Trpc4ap_CCDS16952.1_ex17_2:155673086-155673108:+_5-4	Trpc4ap	TTGTCCCTCTCGGTCAAAA	206	191	6.91899	6.69233	1.03387
Trpc4ap_CCDS16952.1_ex14_2:155666237-155666259:-_5-3	Trpc4ap	GTAAGTGACGAGATGTCGA	298	300	9.56242	9.94083	0.961933
Trpc4ap_CCDS16952.1_ex11_2:155653512-155653534:+_5-1	Trpc4ap	TCATTGGCCACTCGCATCA	631	649	19.1305	20.342	0.940443
Trpc5_CCDS30457.1_ex9_X:144523523-144523545:-_5-5	Trpc5	TTACTCTACGCCATCCGCA	653	595	19.7626	18.7327	1.05498
Trpc5_CCDS30457.1_ex7_X:144427769-144427791:-_5-2	Trpc5	TAGCCACCTTGTGGTACGA	434	421	13.4701	13.547	0.994326
Trpc5_CCDS30457.1_ex8_X:144481290-144481312:+_5-4	Trpc5	AGACTATCTACCTCCGAAC	140	142	5.02261	5.23199	0.95998
Trpc5_CCDS30457.1_ex8_X:144481184-144481206:-_5-3	Trpc5	ACGGCCTTTCGGCTGGGCT	794	811	23.814	25.1701	0.946123
Trpc5_CCDS30457.1_ex5_X:144419832-144419854:-_5-1	Trpc5	TATAATGGTTCTCGTCCAA	96	108	3.75836	4.2187	0.890882
Trpc6_CCDS22815.1_ex2_9:8626711-8626733:-_5-5	Trpc6	TTTGGACGGCCGAAGTCCC	443	373	13.7287	12.1164	1.13306
Trpc6_CCDS22815.1_ex0_9:8544573-8544595:-_5-1	Trpc6	TGGGGTAGTAGCCATACGG	286	257	9.21762	8.65931	1.06447
Trpc6_CCDS22815.1_ex1_9:8609727-8609749:-_5-3	Trpc6	ACGAAGAATCGTCTGCCGC	649	662	19.6477	20.7294	0.947815
Trpc6_CCDS22815.1_ex1_9:8610257-8610279:-_5-4	Trpc6	TCATGAGGCCGCTCAATCC	1161	1199	34.359	36.7335	0.935357
Trpc6_CCDS22815.1_ex0_9:8544591-8544613:-_5-2	Trpc6	TCGCCCATACTTACAAGCT	273	303	8.84409	10.0302	0.881743
Trpc7_CCDS26566.1_ex9_13:56860922-56860944:+_5-2	Trpc7	TCGGCTCAGACTTGGACGG	522	462	15.9986	14.7689	1.08326
Trpc7_CCDS26566.1_ex7_13:56822528-56822550:+_5-1	Trpc7	TTAACGCCCTCAAACCGGT	338	345	10.7117	11.282	0.949457
Trpc7_CCDS26566.1_ex10_13:56887362-56887384:-_5-3	Trpc7	AGCAACGAGTTAGCCCGAC	516	551	15.8262	17.4213	0.908438
Trpc7_CCDS26566.1_ex10_13:56887465-56887487:+_5-4	Trpc7	CGGGAGCGCGAGTGACTGA	431	465	13.3839	14.8583	0.90077
Trpc7_CCDS26566.1_ex10_13:56887506-56887528:-_5-5	Trpc7	TGCAAGTGCAATGAGTGCA	296	325	9.50495	10.6859	0.889485
Trpd52l3_CCDS29741.1_ex0_19:30004172-30004194:+_5-5	Trpd52l3	GCGGTGTGGCGAACTCAAG	302	250	9.67735	8.45069	1.14515
Trpd52l3_CCDS29741.1_ex0_19:30003959-30003981:-_5-2	Trpd52l3	AGGTCCAGGTCTTGGTAGA	482	410	14.8493	13.2191	1.12332
Trpd52l3_CCDS29741.1_ex0_19:30004062-30004084:+_5-4	Trpd52l3	GCTTCAGAACCAGATCTGA	296	258	9.50495	8.68912	1.09389
Trpd52l3_CCDS29741.1_ex0_19:30003933-30003955:+_5-1	Trpd52l3	TTCTCCTCAAACCAAGGAT	157	151	5.51107	5.50022	1.00197
Trpd52l3_CCDS29741.1_ex0_19:30004034-30004056:-_5-3	Trpd52l3	GATTCATTTGTGGACGCAG	557	537	17.0043	17.0041	1.00001
Trpm1_CCDS21332.2_ex6_7:64208310-64208332:+_5-3	Trpm1	GTAGAAGGTGGTCCTAACG	333	312	10.5681	10.2985	1.02618
Trpm1_CCDS21332.2_ex5_7:64204499-64204521:+_5-1	Trpm1	TTGGCTGACAACGGCACCC	220	215	7.32125	7.4076	0.988343
Trpm1_CCDS21332.2_ex7_7:64208883-64208905:-_5-5	Trpm1	ACTAGAAGCTGGTCCCGCA	806	826	24.1588	25.6171	0.943072
Trpm1_CCDS21332.2_ex6_7:64208283-64208305:-_5-2	Trpm1	GCCCACGACAGGTACACCC	620	674	18.8144	21.0871	0.892226
Trpm1_CCDS21332.2_ex6_7:64208428-64208450:+_5-4	Trpm1	ACAAATACTGCGACGAAGG	66	96	2.89637	3.86107	0.750149
Trpm2_CCDS48611.1_ex27_10:77947909-77947931:-_5-4	Trpm2	CACTATTGGCGTAGCCACG	345	304	10.9129	10.06	1.08477
Trpm2_CCDS48611.1_ex20_10:77935979-77936001:+_5-1	Trpm2	TCGCTTATAGAGGGACCGG	346	334	10.9416	10.9541	0.998856
Trpm2_CCDS48611.1_ex21_10:77937808-77937830:+_5-2	Trpm2	GCACGGTCATCGAGAGCCG	320	310	10.1945	10.2389	0.995672
Trpm2_CCDS48611.1_ex28_10:77949260-77949282:-_5-5	Trpm2	CCTCATCTCCGTGACCGGT	1347	1311	39.7033	40.0714	0.990812
Trpm2_CCDS48611.1_ex21_10:77937831-77937853:-_5-3	Trpm2	CCGGCCCCGGTACACTGAC	501	494	15.3952	15.7226	0.979179
Trpm3_CCDS29702.1_ex4_19:22715279-22715301:+_5-2	Trpm3	GAGGGAAGATATGTACCAT	64	60	2.83891	2.78817	1.0182
Trpm3_CCDS29702.1_ex4_19:22715262-22715284:+_5-1	Trpm3	CCATGCATCTAAGTCTCGA	393	383	12.292	12.4145	0.990139
Trpm3_CCDS29702.1_ex4_19:22715292-22715314:+_5-3	Trpm3	TACCATAGGTATCGCCCCC	438	480	13.585	15.3053	0.887601
Trpm3_CCDS29702.1_ex5_19:22733046-22733068:-_5-4	Trpm3	GAGTGCATGCTATTGAGAA	163	191	5.68347	6.69233	0.849251
Trpm3_CCDS29702.1_ex5_19:22733116-22733138:+_5-5	Trpm3	GTGAAACTCCGCAGACAAC	235	300	7.75224	9.94083	0.779838
Trpm4_CCDS52245.1_ex21_7:45327422-45327444:-_5-4	Trpm4	CTGTCTGACCGCACGGATC	623	544	18.9006	17.2127	1.09806
Trpm4_CCDS52245.1_ex22_7:45327805-45327827:-_5-5	Trpm4	GGCAGCCGTAGTTACCGAG	573	514	17.464	16.3186	1.07019
Trpm4_CCDS52245.1_ex17_7:45322034-45322056:+_5-1	Trpm4	GTATCGCCTAATCCGATCC	344	336	10.8841	11.0137	0.988233
Trpm4_CCDS52245.1_ex17_7:45322052-45322074:-_5-2	Trpm4	CTTAGGCGAGGCGAAGCCC	702	709	21.1705	22.1302	0.956636
Trpm4_CCDS52245.1_ex19_7:45326715-45326737:-_5-3	Trpm4	CCGCAAGGTACCGGTGGCG	437	484	13.5563	15.4245	0.878878
Trpm5_CCDS52462.1_ex22_7:143088937-143088959:-_5-5	Trpm5	TTCGGGATGTCCTGCGCAA	1467	1309	43.1512	40.0118	1.07846
Trpm5_CCDS52462.1_ex15_7:143082779-143082801:+_5-3	Trpm5	GAGTACGCGGGAGACCTCG	530	512	16.2285	16.259	0.99812
Trpm5_CCDS52462.1_ex21_7:143087754-143087776:-_5-4	Trpm5	CGTGTAGTGGCCATCGGAA	328	330	10.4244	10.8349	0.962112
Trpm5_CCDS52462.1_ex14_7:143082629-143082651:-_5-2	Trpm5	GGCCACCTAAGCGGCCCGC	417	429	12.9816	13.7854	0.941695
Trpm5_CCDS52462.1_ex13_7:143082309-143082331:-_5-1	Trpm5	GTGGCCCGCACCATGCGTG	527	551	16.1423	17.4213	0.92658
Trpm6_CCDS29691.1_ex20_19:18827469-18827491:+_5-5	Trpm6	GTTGGCTTTGGCCTACGGT	302	283	9.67735	9.43419	1.02577
Trpm6_CCDS29691.1_ex16_19:18815280-18815302:+_5-2	Trpm6	TTCAAGCAGAACGAGCCGA	415	402	12.9242	12.9807	0.995644
Trpm6_CCDS29691.1_ex18_19:18823418-18823440:-_5-3	Trpm6	TCGTAGACTCTCCGGGTCC	480	500	14.7918	15.9014	0.930221
Trpm6_CCDS29691.1_ex19_19:18825809-18825831:+_5-4	Trpm6	CCAACCCAGCGTGCACGAA	450	504	13.9298	16.0206	0.869495
Trpm6_CCDS29691.1_ex8_19:18792830-18792852:+_5-1	Trpm6	GCCAGGATTCTACGCCCTC	347	416	10.9703	13.398	0.818806
Trpm7_CCDS16689.1_ex25_2:126831319-126831341:+_5-3	Trpm7	CCCCGGGGGGAGATTACCC	220	153	7.32125	5.55983	1.31681
Trpm7_CCDS16689.1_ex20_2:126825430-126825452:+_5-1	Trpm7	ACAATTGGTGCATGATAAA	24	14	1.68959	1.41724	1.19217
Trpm7_CCDS16689.1_ex24_2:126830212-126830234:+_5-2	Trpm7	ATGACTCTTTCGCAACTGA	347	276	10.9703	9.22557	1.18912
Trpm7_CCDS16689.1_ex26_2:126833687-126833709:-_5-4	Trpm7	CTCATTCGGGATGTCAAGC	196	167	6.63166	5.97706	1.10952
Trpm7_CCDS16689.1_ex35_2:126851444-126851466:-_5-5	Trpm7	TTGGGTGAACACTTTAACC	32	38	1.91945	2.13251	0.900093
Trpm8_CCDS48316.1_ex3_1:88326485-88326507:-_5-1	Trpm8	ACCCGTCACTGAAATGACC	233	214	7.69478	7.37779	1.04296
Trpm8_CCDS48316.1_ex5_1:88330853-88330875:+_5-2	Trpm8	TGAGCGCACCAGTCAAGGT	534	498	16.3434	15.8418	1.03166
Trpm8_CCDS48316.1_ex9_1:88343330-88343352:+_5-3	Trpm8	ACCAATGATCGCCGCTGGG	682	638	20.5959	20.0142	1.02906
Trpm8_CCDS48316.1_ex10_1:88348040-88348062:+_5-4	Trpm8	TAGTCTGCCGACCTTCAGG	378	390	11.8611	12.6231	0.939632
Trpm8_CCDS48316.1_ex10_1:88348189-88348211:-_5-5	Trpm8	TGCAGATTCCGGTACACTA	513	589	15.74	18.5538	0.848342
Trps1_CCDS27460.1_ex4_15:50846030-50846052:-_5-4	Trps1	CACGGCCTGCTTTACTAAA	257	214	8.38437	7.37779	1.13643
Trps1_CCDS27460.1_ex3_15:50831054-50831076:+_5-1	Trps1	TCGAACTTCCGGCCACCCC	485	463	14.9355	14.7987	1.00924
Trps1_CCDS27460.1_ex3_15:50831606-50831628:-_5-2	Trps1	TCGATTCCTCACGACAAAA	109	107	4.13189	4.1889	0.986391
Trps1_CCDS27460.1_ex4_15:50846176-50846198:-_5-5	Trps1	AGGACTGCATAATCGCACC	446	452	13.8149	14.4709	0.95467
Trps1_CCDS27460.1_ex3_15:50831714-50831736:+_5-3	Trps1	AGTCACTGGCTCGAAGCGC	694	731	20.9407	22.7858	0.919021
Trpt1_CCDS50375.1_ex1_19:6996733-6996755:-_5-1	Trpt1	TTCAAGGCCCCGTGGCGAA	396	338	12.3782	11.0733	1.11784
Trpt1_CCDS50375.1_ex2_19:6998085-6998107:+_5-4	Trpt1	AGGGCCACTCCCTACAAGT	600	602	18.2398	18.9413	0.962964
Trpt1_CCDS50375.1_ex1_19:6996765-6996787:-_5-2	Trpt1	GTTACTTACCAGCTCGCAT	481	519	14.8205	16.4676	0.89998
Trpt1_CCDS50375.1_ex2_19:6997988-6998010:+_5-3	Trpt1	ATTGAAGATGTGCAGCTCG	428	475	13.2977	15.1563	0.87737
Trpt1_CCDS50375.1_ex3_19:6998194-6998216:-_5-5	Trpt1	GGGCGTCAGTTCCAACTCA	260	298	8.47057	9.88123	0.857238
Trpv1_CCDS25003.1_ex2_11:73239554-73239576:+_5-3	Trpv1	CATGCTCAATCTGCACAAT	361	286	11.3726	9.5236	1.19415
Trpv1_CCDS25003.1_ex3_11:73240266-73240288:-_5-4	Trpv1	CCCTACCAAAGTAGAAGCC	285	237	9.18889	8.06326	1.1396
Trpv1_CCDS25003.1_ex0_11:73238470-73238492:-_5-2	Trpv1	ACGGTGATGATAGGGCAGG	548	525	16.7457	16.6465	1.00596
Trpv1_CCDS25003.1_ex4_11:73240477-73240499:+_5-5	Trpv1	CGGGATTCGGTGGGCAACA	572	591	17.4352	18.6134	0.936702
Trpv1_CCDS25003.1_ex0_11:73238386-73238408:-_5-1	Trpv1	AAAAGCCGGGTGCGACTCC	245	279	8.03957	9.31498	0.86308
Trpv2_CCDS24827.1_ex0_11:62578566-62578588:+_5-1	Trpv2	CTCAACTACCGAAAGGGAC	83	77	3.38483	3.29481	1.02732
Trpv2_CCDS24827.1_ex2_11:62582970-62582992:-_5-2	Trpv2	GTAGAACTCATCGGTGCAC	697	658	21.0269	20.6102	1.02021
Trpv2_CCDS24827.1_ex4_11:62589698-62589720:-_5-3	Trpv2	CTCGGTGAACTTTCGGGAA	512	489	15.7113	15.5736	1.00884
Trpv2_CCDS24827.1_ex4_11:62589732-62589754:-_5-5	Trpv2	CGTACAGTGACACTCGGAC	514	498	15.7687	15.8418	0.995389
Trpv2_CCDS24827.1_ex4_11:62589715-62589737:-_5-4	Trpv2	ACAGGACCGTAGCACCACT	738	733	22.2049	22.8454	0.971963
Trpv3_CCDS25004.1_ex5_11:73281749-73281771:+_5-4	Trpv3	CGTCAATGCTCACGCCAAG	715	660	21.5441	20.6698	1.04229
Trpv3_CCDS25004.1_ex3_11:73279003-73279025:+_5-2	Trpv3	GAGCTGCGGGAACTCCTAC	247	237	8.09704	8.06326	1.00419
Trpv3_CCDS25004.1_ex1_11:73277805-73277827:+_5-1	Trpv3	GCCGATGGACTCCAACATC	601	584	18.2685	18.4048	0.992593
Trpv3_CCDS25004.1_ex6_11:73283812-73283834:-_5-5	Trpv3	AGCCCATCGTTGTTGCGCA	379	402	11.8898	12.9807	0.915958
Trpv3_CCDS25004.1_ex5_11:73281683-73281705:+_5-3	Trpv3	GCTGAACATCGCCATCGAG	716	772	21.5728	24.0077	0.898576
Trpv4_CCDS19568.1_ex14_5:114644611-114644633:+_5-4	Trpv4	CACTACTGAGGACTCGTAC	163	156	5.68347	5.64923	1.00606
Trpv4_CCDS19568.1_ex11_5:114635537-114635559:-_5-1	Trpv4	CGGCGCTGCAAGCACTACG	436	436	13.5276	13.994	0.966668
Trpv4_CCDS19568.1_ex14_5:114644700-114644722:+_5-5	Trpv4	GGTTTGGACGTCCATCGCC	644	649	19.504	20.342	0.958805
Trpv4_CCDS19568.1_ex11_5:114635556-114635578:+_5-2	Trpv4	CGTTCGATGGCAATGTGCA	590	612	17.9524	19.2393	0.933113
Trpv4_CCDS19568.1_ex12_5:114636360-114636382:-_5-3	Trpv4	TGGACATTGCGGAGCGCAC	561	596	17.1192	18.7625	0.912417
Trpv5_CCDS20053.1_ex11_6:41675294-41675316:+_5-3	Trpv5	TTGTGTGAACTTCGATGGA	316	268	10.0796	8.98714	1.12156
Trpv5_CCDS20053.1_ex11_6:41675341-41675363:+_5-4	Trpv5	ACTGGCCCCTCGGGCCAAC	335	293	10.6255	9.73221	1.09179
Trpv5_CCDS20053.1_ex13_6:41676204-41676226:+_5-5	Trpv5	AGTGGAGACTCCCAAATAC	139	121	4.99388	4.60614	1.08418
Trpv5_CCDS20053.1_ex8_6:41674304-41674326:+_5-2	Trpv5	GAAGATGTTAGGGGCCCAA	269	247	8.72916	8.36129	1.044
Trpv5_CCDS20053.1_ex7_6:41670807-41670829:+_5-1	Trpv5	TCTCGAACATGTGTACGGT	308	351	9.84975	11.4608	0.859431
Trpv6_CCDS20052.1_ex8_6:41625440-41625462:+_5-3	Trpv6	GTAACAATAAGTTCCAGTA	62	57	2.78144	2.69876	1.03064
Trpv6_CCDS20052.1_ex7_6:41625151-41625173:+_5-1	Trpv6	GCATCAGAGTGTTGTCCCG	516	484	15.8262	15.4245	1.02604
Trpv6_CCDS20052.1_ex7_6:41625174-41625196:+_5-2	Trpv6	TTGGTGCGGTTAGTGATCC	286	275	9.21762	9.19576	1.00238
Trpv6_CCDS20052.1_ex12_6:41627346-41627368:-_5-5	Trpv6	TCGGAGCTATATGAAGGTG	331	360	10.5106	11.729	0.896121
Trpv6_CCDS20052.1_ex11_6:41626868-41626890:+_5-4	Trpv6	CTCCTTACCATAGTAAATG	108	129	4.10316	4.84456	0.846962
Trrap_CCDS39379.1_ex4_5:144780050-144780072:-_5-1	Trrap	TCACCTCTTGCGTGATCGG	303	194	9.70608	6.78174	1.43121
Trrap_CCDS39379.1_ex25_5:144804805-144804827:-_5-4	Trrap	GATCCATCGTGAAGAGTCG	152	95	5.36741	3.83126	1.40095
Trrap_CCDS39379.1_ex26_5:144805059-144805081:-_5-5	Trrap	TCAATGCTGCGATCCGTAA	236	170	7.78098	6.06647	1.28262
Trrap_CCDS39379.1_ex25_5:144804753-144804775:+_5-3	Trrap	AACGCCCAGATCGGACTGA	97	85	3.7871	3.53324	1.07185
Trrap_CCDS39379.1_ex12_5:144789381-144789403:-_5-2	Trrap	CGAACGTGATGCACAAGGT	105	97	4.01696	3.89087	1.03241
Trub1_CCDS29926.1_ex0_19:57453097-57453119:+_5-2	Trub1	CTAAGCTCATGTCGCTGAG	535	446	16.3721	14.292	1.14554
Trub1_CCDS29926.1_ex1_19:57458074-57458096:+_5-4	Trub1	TGATTACTCCTGTAGAAGC	434	419	13.4701	13.4874	0.99872
Trub1_CCDS29926.1_ex0_19:57453053-57453075:-_5-1	Trub1	GGGGCTTGCGATTCAGTCC	401	401	12.5219	12.9509	0.966875
Trub1_CCDS29926.1_ex1_19:57458134-57458156:+_5-5	Trub1	CATTGAAAGTCGGACACGG	363	374	11.4301	12.1462	0.941037
Trub1_CCDS29926.1_ex0_19:57453148-57453170:-_5-3	Trub1	TCAGCAGCTCGGCTGAAGT	480	500	14.7918	15.9014	0.930221
Trub2_CCDS15856.1_ex6_2:29786545-29786567:-_5-5	Trub2	CGCTTCTTGCTAGGCCCTG	829	731	24.8196	22.7858	1.08926
Trub2_CCDS15856.1_ex4_2:29783361-29783383:-_5-2	Trub2	GCCTTTCAGTGCTCGCCGT	587	536	17.8662	16.9743	1.05255
Trub2_CCDS15856.1_ex6_2:29786468-29786490:+_5-4	Trub2	GCCTTACCAAGTCTGTGGG	458	453	14.1597	14.5007	0.976486
Trub2_CCDS15856.1_ex5_2:29784968-29784990:-_5-3	Trub2	GGACATCGCTTGGATGTCC	337	364	10.683	11.8482	0.901655
Trub2_CCDS15856.1_ex2_2:29779872-29779894:-_5-1	Trub2	CACGTGACCAGAGAGCGGC	601	657	18.2685	20.5804	0.887664
Try10_CCDS20046.1_ex2_6:41356547-41356569:+_2-2	Try10	CACAACATCAACGTCCTGG	283	243	9.13142	8.24208	1.1079
Try4_CCDS20044.1_ex2_6:41304350-41304372:+_3-1	Try4	CACAACATCAATGTCCTCG	707	657	21.3142	20.5804	1.03565
Try4_CCDS20044.1_ex2_6:41304409-41304431:+_3-2	Try4	GCATCCCAACTTCAATAGC	629	598	19.073	18.8221	1.01333
Try4_CCDS20044.1_ex2_6:41304433-41304455:-_3-3	Try4	AGCATGATGTCGTTGTTCA	1039	1022	30.8535	31.4584	0.980771
Try5_CCDS20045.1_ex2_6:41312394-41312416:-_4-3	Try5	CACAACATCAATGTCCTCG	707	657	21.3142	20.5804	1.03565
Try5_CCDS20045.1_ex2_6:41312335-41312357:-_4-2	Try5	GCATCCCAACTTCAATAGC	629	598	19.073	18.8221	1.01333
Try5_CCDS20045.1_ex2_6:41312311-41312333:+_4-1	Try5	AGCATGATGTCGTTGTTCA	1039	1022	30.8535	31.4584	0.980771
Tsacc_CCDS17467.1_ex1_3:88287147-88287169:+_5-5	Tsacc	GCTGGAAGATCAATGTAAC	109	77	4.13189	3.29481	1.25406
Tsacc_CCDS17467.1_ex0_3:88282893-88282915:+_5-1	Tsacc	ATCTGTCGTTGAGCAAGCT	353	284	11.1427	9.46399	1.17738
Tsacc_CCDS17467.1_ex1_3:88287099-88287121:+_5-4	Tsacc	GAAGACAGCTTTGTCTGGA	0	0	1	1	1
Tsacc_CCDS17467.1_ex0_3:88282937-88282959:+_5-2	Tsacc	CATGCACTCGAGGACTCCG	435	476	13.4988	15.1861	0.888893
Tsacc_CCDS17467.1_ex0_3:88282978-88283000:-_5-3	Tsacc	CCCCACTTCCTTCAGGAGC	357	420	11.2577	13.5172	0.832842
Tsc1_CCDS15844.1_ex1_2:28661630-28661652:-_5-1	Tsc1	TGCAATACCGGCTGAGAAT	717	507	21.6015	16.11	1.34088
Tsc1_CCDS15844.1_ex12_2:28676041-28676063:+_5-4	Tsc1	CGGATCCTGTAGTTCCTCG	881	693	26.3137	21.6533	1.21523
Tsc1_CCDS15844.1_ex12_2:28676242-28676264:+_5-5	Tsc1	GTGCTGATGTCAGTCCCGC	673	559	20.3373	17.6598	1.15162
Tsc1_CCDS15844.1_ex7_2:28671867-28671889:-_5-3	Tsc1	ACCGTACTTGCAGCGGCTC	1157	992	34.244	30.5644	1.12039
Tsc1_CCDS15844.1_ex3_2:28663555-28663577:+_5-2	Tsc1	CCCGATGATCCCGCAGTCA	877	758	26.1988	23.5905	1.11057
Tsc2_CCDS28486.1_ex23_17:24615551-24615573:+_5-4	Tsc2	CTCATACACTCGAGTGGCG	1308	745	38.5827	23.2031	1.66283
Tsc2_CCDS28486.1_ex23_17:24615476-24615498:-_5-2	Tsc2	GCTAGCAGCATCCGACTAC	585	378	17.8088	12.2655	1.45195
Tsc2_CCDS28486.1_ex23_17:24615512-24615534:+_5-3	Tsc2	GCCGTGCTTGTAATGGAGC	950	635	28.2963	19.9248	1.42016
Tsc2_CCDS28486.1_ex19_17:24610533-24610555:+_5-1	Tsc2	GTACCTCGGAGCCGCTCAA	840	600	25.1357	18.8817	1.33122
Tsc2_CCDS28486.1_ex31_17:24625323-24625345:+_5-5	Tsc2	CAGAAGGTTACGCATCAAC	616	439	18.6995	14.0834	1.32777
Tsc22d1_CCDS27285.2_ex2_14:76506452-76506474:+_15-11	Tsc22d1	GAGGAAGTGGAAGTTCTGA	125	99	4.59162	3.95048	1.1623
Tsc22d1_CCDS27285.2_ex0_14:76417417-76417439:+_15-5	Tsc22d1	GGCGTGGCCGTCAATAAAG	127	101	4.64908	4.01008	1.15935
Tsc22d1_CCDS27285.2_ex2_14:76506544-76506566:-_15-15	Tsc22d1	TGGGCGAGCTGCTCCGGAC	1067	906	31.6581	28.0013	1.13059
Tsc22d1_CCDS27285.2_ex1_14:76505245-76505267:-_15-7	Tsc22d1	ACCACACTTGCACCAGAGC	499	424	15.3377	13.6364	1.12477
Tsc22d1_CCDS27285.2_ex0_14:76416531-76416553:-_15-2	Tsc22d1	ACGTCGAGGATCTCGGAAG	344	307	10.8841	10.1495	1.07239
Tsc22d1_CCDS27285.2_ex2_14:76506430-76506452:+_15-10	Tsc22d1	CCATTTGATGTATGCGGTG	557	509	17.0043	16.1696	1.05162
Tsc22d1_CCDS27285.2_ex0_14:76417163-76417185:+_15-4	Tsc22d1	CGAGTATCTTGAGTGGCAT	445	422	13.7862	13.5768	1.01542
Tsc22d1_CCDS27285.2_ex2_14:76506521-76506543:+_15-14	Tsc22d1	AACAATCTGCTGAAGACGC	308	294	9.84975	9.76202	1.00899
Tsc22d1_CCDS27285.2_ex0_14:76416460-76416482:+_15-1	Tsc22d1	TCCAACAACAGCATCGCGG	570	551	17.3778	17.4213	0.9975
Tsc22d1_CCDS27285.2_ex1_14:76505276-76505298:+_15-8	Tsc22d1	AACAAAATAGAGCAAGCTA	122	118	4.50542	4.51673	0.997496
Tsc22d1_CCDS27285.2_ex2_14:76506401-76506423:+_15-9	Tsc22d1	GCCTCCTGTTTTCAGGATC	343	342	10.8554	11.1926	0.969877
Tsc22d1_CCDS27285.2_ex0_14:76416815-76416837:+_15-3	Tsc22d1	CCGGTCCATCCATTCCCGG	754	771	22.6646	23.9779	0.945229
Tsc22d1_CCDS27285.2_ex2_14:76506505-76506527:-_15-13	Tsc22d1	TTGTTCTCCTGCTCCAGCT	599	630	18.211	19.7758	0.920877
Tsc22d1_CCDS27286.1_ex0_14:76504820-76504842:+_15-6	Tsc22d1	TTCCGTGAGACTTGACAAT	215	230	7.17758	7.85464	0.913802
Tsc22d1_CCDS27285.2_ex2_14:76506491-76506513:+_15-12	Tsc22d1	ATAGAGAAAAACTCCCAGC	217	264	7.23505	8.86793	0.815866
Tsc22d2_CCDS38435.1_ex0_3:58415822-58415844:-_5-2	Tsc22d2	GAAACGTCGAAGATCTCGG	260	209	8.47057	7.22878	1.17178
Tsc22d2_CCDS38435.1_ex0_3:58416119-58416141:-_5-4	Tsc22d2	CGGAAACGCGAACTACAAG	288	258	9.27509	8.68912	1.06744
Tsc22d2_CCDS38435.1_ex0_3:58415847-58415869:+_5-3	Tsc22d2	GCCACGGATTACGGCCCGG	547	514	16.7169	16.3186	1.02441
Tsc22d2_CCDS38435.1_ex0_3:58416172-58416194:-_5-5	Tsc22d2	TCCATCGGCCGCGCCGGTA	648	680	19.6189	21.2659	0.922555
Tsc22d2_CCDS38435.1_ex0_3:58415793-58415815:+_5-1	Tsc22d2	CCGGACGAGTCGCGCACGG	421	497	13.0966	15.812	0.828269
Tsc22d3_CCDS30440.1_ex2_X:140542853-140542875:-_6-5	Tsc22d3	GATGTGGTTTCCGTTAAAC	88	69	3.5285	3.05639	1.15447
Tsc22d3_CCDS30440.1_ex0_X:140541083-140541105:+_6-2	Tsc22d3	CATCAGGTGGTTCTTCACG	330	323	10.4819	10.6263	0.986409
Tsc22d3_CCDS30440.1_ex1_X:140542137-140542159:-_6-4	Tsc22d3	AGTGCCTCCGGAGCCAGTG	534	545	16.3434	17.2425	0.947854
Tsc22d3_CCDS41150.1_ex2_X:140598300-140598322:+_6-6	Tsc22d3	CCGAAAGTTGCTCACGAAG	246	257	8.0683	8.65931	0.931749
Tsc22d3_CCDS30440.1_ex1_X:140542111-140542133:+_6-3	Tsc22d3	TGCTCAATCTTGTTGTCTA	422	461	13.1253	14.7391	0.89051
Tsc22d3_CCDS30440.1_ex0_X:140541065-140541087:-_6-1	Tsc22d3	ATGTACGCTGTGAGAGAGG	172	211	5.94207	7.28839	0.815279
Tsc22d4_CCDS19776.1_ex0_5:137747206-137747228:+_5-1	Tsc22d4	CTGTCCCACCGGCTCTCGC	749	673	22.521	21.0573	1.06951
Tsc22d4_CCDS19776.1_ex0_5:137747597-137747619:+_5-5	Tsc22d4	ACAGGCCCGCTCCTTCACA	709	651	21.3717	20.4016	1.04755
Tsc22d4_CCDS19776.1_ex0_5:137747290-137747312:+_5-2	Tsc22d4	GGAATGGCTCTCCGCCACC	442	423	13.7	13.6066	1.00686
Tsc22d4_CCDS19776.1_ex0_5:137747321-137747343:-_5-3	Tsc22d4	TTCACCACCCGGAAACGGG	339	336	10.7405	11.0137	0.975189
Tsc22d4_CCDS19776.1_ex0_5:137747363-137747385:+_5-4	Tsc22d4	GCCTTATCGTCGAGGTCGG	344	378	10.8841	12.2655	0.887381
Tsen15_CCDS15363.1_ex3_1:152383711-152383733:-_5-3	Tsen15	ATAGCATTCTTGGTTTACC	274	254	8.87283	8.56991	1.03535
Tsen15_CCDS15363.1_ex2_1:152383317-152383339:-_5-2	Tsen15	CTTGGCACTGAGATCGAAG	194	201	6.57419	6.99036	0.940466
Tsen15_CCDS15363.1_ex2_1:152383255-152383277:+_5-1	Tsen15	GCTCACCTATTATGGCTGA	186	196	6.34433	6.84134	0.927351
Tsen15_CCDS15363.1_ex4_1:152386494-152386516:-_5-5	Tsen15	GGCGGCGGCGCCCACACAT	162	173	5.65474	6.15588	0.918591
Tsen15_CCDS15363.1_ex4_1:152386472-152386494:-_5-4	Tsen15	CTCCGGAGGACGCCTGGAT	275	298	8.90156	9.88123	0.900856
Tsen2_CCDS20440.1_ex3_6:115559951-115559973:+_5-5	Tsen2	AGGAAACCCTCGTTCCACA	239	222	7.86717	7.61622	1.03295
Tsen2_CCDS20440.1_ex3_6:115559587-115559609:+_5-3	Tsen2	GGCAGGTATCAGCATCGGG	446	427	13.8149	13.7258	1.00649
Tsen2_CCDS20440.1_ex1_6:115549957-115549979:+_5-2	Tsen2	ACAATCGCCAACCCCACGC	796	766	23.8714	23.8289	1.00178
Tsen2_CCDS20440.1_ex3_6:115559786-115559808:+_5-4	Tsen2	ATGAACTCCCCGTGACCCC	1007	997	29.9341	30.7134	0.974627
Tsen2_CCDS20440.1_ex0_6:115547961-115547983:-_5-1	Tsen2	GTTGCTAATCATTTCAGCC	176	225	6.057	7.70563	0.786049
Tsen34_CCDS20725.1_ex2_7:3695416-3695438:+_5-5	Tsen34	TCAGCCCTGCTTATCCAGC	483	408	14.878	13.1595	1.13059
Tsen34_CCDS20725.1_ex0_7:3694778-3694800:-_5-2	Tsen34	CACCGCGCCTATCTCGGCC	593	554	18.0386	17.5107	1.03015
Tsen34_CCDS20725.1_ex2_7:3695352-3695374:-_5-4	Tsen34	GATGAAGAATCTAGGGATG	32	32	1.91945	1.95369	0.982477
Tsen34_CCDS20725.1_ex0_7:3694718-3694740:+_5-1	Tsen34	CCCCGCCAGAACTCGCGCC	238	236	7.83844	8.03346	0.975725
Tsen34_CCDS20725.1_ex1_7:3695153-3695175:-_5-3	Tsen34	TGGGTAGCCTCACTTCCAC	144	195	5.13754	6.81154	0.754241
Tsen54_CCDS25648.1_ex4_11:115815694-115815716:-_5-4	Tsen54	GAAGAGCTGAATCGAACCC	108	106	4.10316	4.15909	0.986551
Tsen54_CCDS25648.1_ex6_11:115820127-115820149:+_5-5	Tsen54	TGTCGTGTCACCTTACGAG	269	270	8.72916	9.04675	0.964895
Tsen54_CCDS25648.1_ex1_11:115815026-115815048:-_5-3	Tsen54	CCACAGCTCTTGGCGACAC	438	451	13.585	14.4411	0.940723
Tsen54_CCDS25648.1_ex1_11:115814981-115815003:+_5-2	Tsen54	GACTTCCTCCCGGACGGCT	302	313	9.67735	10.3283	0.936977
Tsen54_CCDS25648.1_ex1_11:115814952-115814974:+_5-1	Tsen54	AGCTACCACAGCGGTCGCA	389	432	12.1771	13.8748	0.877643
Tsfm_CCDS24222.1_ex2_10:127028373-127028395:+_5-1	Tsfm	CGTGGAGAGCCGATCCGTC	462	382	14.2746	12.3847	1.1526
Tsfm_CCDS24222.1_ex2_10:127028417-127028439:-_5-2	Tsfm	TGGTCCAGCAAGTAGCCCT	530	455	16.2285	14.5603	1.11457
Tsfm_CCDS24222.1_ex3_10:127029577-127029599:-_5-3	Tsfm	TTGATTGGACTTCTGCAGG	504	446	15.4814	14.292	1.08322
Tsfm_CCDS24222.1_ex4_10:127030584-127030606:-_5-5	Tsfm	CATGGCTCACGTTTCACGC	471	495	14.5332	15.7524	0.922605
Tsfm_CCDS24222.1_ex4_10:127030529-127030551:-_5-4	Tsfm	GCTCCTTATGAAACTGCGG	178	237	6.11446	8.06326	0.758312
Tsg101_CCDS21291.1_ex4_7:46903555-46903577:+_5-1	Tsg101	AGATTCCACTTGGCATGCC	185	164	6.3156	5.88766	1.07268
Tsg101_CCDS21291.1_ex6_7:46909037-46909059:-_5-3	Tsg101	TAATATTCCAATATGCCTG	8	7	1.22986	1.20862	1.01758
Tsg101_CCDS21291.1_ex6_7:46908987-46909009:+_5-2	Tsg101	TAGGCTTAACAAAACAGAT	0	0	1	1	1
Tsg101_CCDS21291.1_ex8_7:46913374-46913396:+_5-5	Tsg101	TACCATATGAATCCAATAC	0	0	1	1	1
Tsg101_CCDS21291.1_ex7_7:46910739-46910761:+_5-4	Tsg101	TTTACCTCGATAACGCACT	27	33	1.77579	1.98349	0.895285
Tsga10_CCDS14894.1_ex12_1:37835305-37835327:-_5-4	Tsga10	GAGACAGCGTTCAACGAGA	234	183	7.72351	6.45391	1.19672
Tsga10_CCDS14894.1_ex13_1:37835493-37835515:-_5-5	Tsga10	ATTCTTCGTCGGGTAGAGA	399	322	12.4644	10.5965	1.17628
Tsga10_CCDS14894.1_ex9_1:37815673-37815695:-_5-3	Tsga10	TTATCTAGATAATTTCACG	172	139	5.94207	5.14259	1.15546
Tsga10_CCDS14894.1_ex9_1:37815534-37815556:+_5-2	Tsga10	CATTGCCAAGCTCTCGCCA	961	952	28.6124	29.3722	0.974129
Tsga10_CCDS14894.1_ex7_1:37807069-37807091:+_5-1	Tsga10	TCTTGTTCGCACATAATGA	159	162	5.56854	5.82805	0.955472
Tsga13_CCDS19980.1_ex2_6:30902289-30902311:+_5-1	Tsga13	GCCGTTTCATAGGGAAGAC	24	15	1.68959	1.44704	1.16762
Tsga13_CCDS19980.1_ex4_6:30908469-30908491:-_5-5	Tsga13	TACACAGTGCATCCAAACA	163	138	5.68347	5.11278	1.11162
Tsga13_CCDS19980.1_ex3_6:30907444-30907466:+_5-3	Tsga13	TTTCCTGACTGATGGAGCA	323	283	10.2807	9.43419	1.08973
Tsga13_CCDS19980.1_ex3_6:30907400-30907422:+_5-2	Tsga13	CTTTAACTGAAACTCCGGG	281	257	9.07396	8.65931	1.04788
Tsga13_CCDS19980.1_ex3_6:30907588-30907610:+_5-4	Tsga13	GCTCATAGTATTTGGCCTG	896	864	26.7447	26.7496	0.999818
Tsga8_CCDS53124.1_ex1_X:83487570-83487592:-_5-5	Tsga8	CCTCACATTCTTTGTGGAA	319	268	10.1658	8.98714	1.13115
Tsga8_CCDS53124.1_ex0_X:83487370-83487392:-_5-4	Tsga8	TGCGAAGACCAACAAGCGT	0	0	1	1	1
Tsga8_CCDS53124.1_ex0_X:83487127-83487149:+_5-1	Tsga8	GCCGCTGATGACTCAGGTG	698	691	21.0556	21.5937	0.97508
Tsga8_CCDS53124.1_ex0_X:83487348-83487370:-_5-3	Tsga8	AAACGCGGTGGCGCCCAAA	295	309	9.47622	10.2091	0.928217
Tsga8_CCDS53124.1_ex0_X:83487264-83487286:-_5-2	Tsga8	AAGGAGCCAACCATGCTGG	625	668	18.9581	20.9083	0.906728
Tshb_CCDS17689.1_ex0_3:102777640-102777662:-_5-1	Tshb	GACTTCATCTACAGAACGG	212	177	7.09138	6.27509	1.13008
Tshb_CCDS17689.1_ex1_3:102778180-102778202:+_5-4	Tshb	GTGTTGATGGTCAGGCAGT	496	441	15.2515	14.143	1.07838
Tshb_CCDS17689.1_ex1_3:102778150-102778172:-_5-3	Tshb	TGCTGGGTATTGTATGACA	1018	982	30.2501	30.2663	0.999465
Tshb_CCDS17689.1_ex1_3:102778218-102778240:-_5-5	Tshb	ACTGAGTATACAATGTACG	135	131	4.87895	4.90416	0.994858
Tshb_CCDS17689.1_ex0_3:102777714-102777736:-_5-2	Tshb	TCTTTCCACAGGATATCAA	120	161	4.44795	5.79825	0.76712
Tshr_CCDS26088.1_ex4_12:91505265-91505287:+_5-3	Tshr	GTAGTGGCATTTTCAATAC	100	70	3.87329	3.08619	1.25504
Tshr_CCDS26088.1_ex4_12:91505323-91505345:-_5-5	Tshr	AGTATAAAGAATATGTCCG	85	62	3.4423	2.84777	1.20877
Tshr_CCDS26088.1_ex1_12:91493298-91493320:-_5-1	Tshr	AGTCTCGATGAGCTTCCTA	222	178	7.37871	6.30489	1.17032
Tshr_CCDS26088.1_ex3_12:91502184-91502206:-_5-2	Tshr	CTTACAGAAACTTGAGCAA	147	133	5.22374	4.96377	1.05237
Tshr_CCDS26088.1_ex4_12:91505300-91505322:-_5-4	Tshr	ATAAATTTTGGTCAAGTCA	551	595	16.8319	18.7327	0.89853
Tshz1_CCDS37876.1_ex0_18:84015424-84015446:-_5-4	Tshz1	CTCCGAGAAGACCAAGCGG	0	0	1	1	1
Tshz1_CCDS37876.1_ex0_18:84014649-84014671:-_5-1	Tshz1	CTTTATCAGTACCTGCGTG	462	449	14.2746	14.3814	0.992572
Tshz1_CCDS37876.1_ex0_18:84015078-84015100:+_5-2	Tshz1	ACCATTCTGGTAGCCGTAA	407	406	12.6943	13.0999	0.969037
Tshz1_CCDS37876.1_ex0_18:84015098-84015120:+_5-3	Tshz1	GGTTGTTCGGAGTCACGTA	225	234	7.46491	7.97385	0.936174
Tshz1_CCDS37876.1_ex0_18:84016041-84016063:-_5-5	Tshz1	TACGGATCGCCCTTCAGTG	621	652	18.8432	20.4314	0.922264
Tshz2_CCDS50805.1_ex1_2:169884243-169884265:-_5-3	Tshz2	CGGGGCTTGGAGTAGCTCG	1074	959	31.8592	29.5809	1.07702
Tshz2_CCDS50805.1_ex1_2:169883914-169883936:-_5-2	Tshz2	GTTGGATAACTTGAAGCCG	326	321	10.3669	10.5667	0.981096
Tshz2_CCDS50805.1_ex1_2:169884453-169884475:+_5-4	Tshz2	GCGTGTTTTCGATGTCAAC	279	297	9.01649	9.85143	0.915247
Tshz2_CCDS50805.1_ex1_2:169883751-169883773:-_5-1	Tshz2	ACGTCTGACACCTGGTCGC	691	754	20.8545	23.4713	0.888509
Tshz2_CCDS50805.1_ex1_2:169884576-169884598:+_5-5	Tshz2	AAACGGCGCCAGCTACACC	441	496	13.6712	15.7822	0.866245
Tshz3_CCDS39913.1_ex1_7:36769702-36769724:-_5-4	Tshz3	TCGAAGTGCCATGCATAGC	422	384	13.1253	12.4443	1.05473
Tshz3_CCDS39913.1_ex1_7:36769665-36769687:+_5-3	Tshz3	TCACGCCAAATAATCGGTA	135	122	4.87895	4.63594	1.05242
Tshz3_CCDS39913.1_ex1_7:36769195-36769217:+_5-1	Tshz3	GTACGGCTCCATTTTCACC	464	444	14.3321	14.2324	1.007
Tshz3_CCDS39913.1_ex1_7:36769351-36769373:-_5-2	Tshz3	AAAGACCGTTTGCGAGGCT	232	261	7.66604	8.77853	0.873272
Tshz3_CCDS39913.1_ex1_7:36770099-36770121:-_5-5	Tshz3	GTCGTTTTCAGTCAAATAG	140	177	5.02261	6.27509	0.800405
Tsks_CCDS39946.1_ex1_7:44943950-44943972:+_5-4	Tsks	GCTTCCCCTACAACACCCT	617	550	18.7282	17.3915	1.07686
Tsks_CCDS39946.1_ex2_7:44950840-44950862:-_5-5	Tsks	ACGTGCTGATTAACCCGCG	571	541	17.4065	17.1233	1.01654
Tsks_CCDS39946.1_ex0_7:44943435-44943457:+_5-1	Tsks	GGCTGTGTCCTTCCATGGG	420	400	13.0678	12.9211	1.01136
Tsks_CCDS39946.1_ex1_7:44943789-44943811:-_5-2	Tsks	TCGGCTCGTGGGACATCCG	490	483	15.0791	15.3947	0.9795
Tsks_CCDS39946.1_ex1_7:44943892-44943914:-_5-3	Tsks	GTGGTCGAGTCTGTGCCCG	559	556	17.0617	17.5703	0.971052
Tsku_CCDS21469.1_ex0_7:98352898-98352920:+_5-5	Tsku	TTCACGGTTTCTAGCCGGT	519	397	15.9124	12.8317	1.24008
Tsku_CCDS21469.1_ex0_7:98352789-98352811:-_5-3	Tsku	TTCTCCCGACTGCGCTACC	712	655	21.4579	20.5208	1.04566
Tsku_CCDS21469.1_ex0_7:98352861-98352883:-_5-4	Tsku	GGGCCAGGCTATACCACAC	279	271	9.01649	9.07655	0.993383
Tsku_CCDS21469.1_ex0_7:98352684-98352706:-_5-1	Tsku	AGCCATAACCGACTACGAG	404	421	12.6081	13.547	0.930696
Tsku_CCDS21469.1_ex0_7:98352704-98352726:+_5-2	Tsku	TCAGATTGATGTCACTCAA	181	195	6.20066	6.81154	0.910317
Tslp_CCDS29121.1_ex1_18:32815685-32815707:+_5-1	Tslp	CCTGACTGGAGATTTGAAA	291	229	9.36129	7.82484	1.19636
Tslp_CCDS29121.1_ex3_18:32817113-32817135:-_5-4	Tslp	TGTTTTGTCGGGGAGTGAA	310	272	9.90721	9.10636	1.08794
Tslp_CCDS29121.1_ex2_18:32816449-32816471:+_5-2	Tslp	GCTAAGTTCGAGCAAATCG	202	178	6.80406	6.30489	1.07917
Tslp_CCDS29121.1_ex3_18:32817087-32817109:+_5-3	Tslp	ATACTCTCAATCCTATCCC	224	200	7.43618	6.96056	1.06833
Tslp_CCDS29121.1_ex3_18:32817139-32817161:-_5-5	Tslp	AGGGCTTCTCTTGTTCTCC	248	240	8.12577	8.15267	0.996701
Tsn_CCDS35690.1_ex2_1:118305216-118305238:+_5-2	Tsn	ACAGCCTCTCGGGTCACCA	1042	967	30.9397	29.8193	1.03757
Tsn_CCDS35690.1_ex3_1:118308743-118308765:+_5-4	Tsn	CCTGTAATACTGCTCAGCG	455	423	14.0735	13.6066	1.03432
Tsn_CCDS35690.1_ex1_1:118304749-118304771:-_5-1	Tsn	TTGAACCAGATCGGGAAAA	148	144	5.25248	5.2916	0.992606
Tsn_CCDS35690.1_ex4_1:118309800-118309822:-_5-5	Tsn	ATTTTGACCCTACTTCAAG	167	173	5.7984	6.15588	0.941929
Tsn_CCDS35690.1_ex2_1:118305278-118305300:-_5-3	Tsn	CGGTTCGTGCTTCAGCGCC	590	669	17.9524	20.9381	0.857407
Tsnax_CCDS22778.1_ex2_8:125015676-125015698:-_5-2	Tsnax	CTCTCATATTTGTCGTGCC	701	641	21.1418	20.1036	1.05164
Tsnax_CCDS22778.1_ex4_8:125028766-125028788:+_5-4	Tsnax	GGACTGCAGGAATACGTGG	668	642	20.1936	20.1334	1.00299
Tsnax_CCDS22778.1_ex2_8:125015694-125015716:+_5-3	Tsnax	GAGACTCGTGAAGCTAAGC	68	72	2.95384	3.1458	0.938979
Tsnax_CCDS22778.1_ex1_8:125013579-125013601:-_5-1	Tsnax	ATCACCGGCGAAGACAAAC	27	37	1.77579	2.1027	0.844527
Tsnax_CCDS22778.1_ex4_8:125028814-125028836:+_5-5	Tsnax	ACTCGTTCATTGATCAGTA	111	139	4.18936	5.14259	0.81464
Tsnaxip1_CCDS22614.1_ex4_8:105838758-105838780:-_5-3	Tsnaxip1	TCTTGATGGAGGATAACAG	161	113	5.626	4.36771	1.28809
Tsnaxip1_CCDS22614.1_ex2_8:105837228-105837250:-_5-1	Tsnaxip1	TTCCGGCTGTCATCTGAAC	480	389	14.7918	12.5933	1.17458
Tsnaxip1_CCDS22614.1_ex5_8:105840034-105840056:+_5-4	Tsnaxip1	AAGATTGTCACCATGAACG	246	201	8.0683	6.99036	1.1542
Tsnaxip1_CCDS22614.1_ex3_8:105837496-105837518:+_5-2	Tsnaxip1	CTGAGCACGGATTCTGCAC	364	388	11.4588	12.5635	0.912072
Tsnaxip1_CCDS22614.1_ex7_8:105841449-105841471:+_5-5	Tsnaxip1	GACCTGACTCGCACACAGA	238	281	7.83844	9.37458	0.836138
Tspan1_CCDS18508.1_ex5_4:116164413-116164435:-_5-5	Tspan1	CCATGCAGTTTGTCAACGT	690	571	20.8257	18.0174	1.15587
Tspan1_CCDS18508.1_ex2_4:116163718-116163740:+_5-1	Tspan1	TTCTCTTTGACGAAACGTG	231	223	7.63731	7.64602	0.998861
Tspan1_CCDS18508.1_ex3_4:116163942-116163964:+_5-3	Tspan1	TGTCAGGAATTGTTCAGCC	531	525	16.2572	16.6465	0.976616
Tspan1_CCDS18508.1_ex5_4:116164392-116164414:-_5-4	Tspan1	GCTACTTCCTCATCGCCGC	1112	1123	32.951	34.4685	0.955975
Tspan1_CCDS18508.1_ex3_4:116163882-116163904:+_5-2	Tspan1	TACTTGGGTGAAATCAGTC	125	135	4.59162	5.02338	0.91405
Tspan10_CCDS25733.2_ex1_11:120444158-120444180:+_5-1	Tspan10	ATTCCATGTCCAGCACCCT	555	482	16.9468	15.3649	1.10295
Tspan10_CCDS25733.2_ex1_11:120444496-120444518:+_5-5	Tspan10	GAATAGCTGCCTGTTGCAC	580	517	17.6651	16.408	1.07661
Tspan10_CCDS25733.2_ex1_11:120444212-120444234:+_5-2	Tspan10	TGTCCTGGAGCAAAGCGCC	337	312	10.683	10.2985	1.03734
Tspan10_CCDS25733.2_ex1_11:120444264-120444286:-_5-3	Tspan10	AGTTGCTCCCTGTGGAAAG	631	611	19.1305	19.2095	0.995887
Tspan10_CCDS25733.2_ex1_11:120444365-120444387:-_5-4	Tspan10	CTGAGACCTTTTAACAGTC	256	258	8.35563	8.68912	0.961621
Tspan11_CCDS20567.1_ex2_6:127938254-127938276:+_5-1	Tspan11	GCACATGTGTACTACCAGA	461	434	14.2459	13.9344	1.02235
Tspan11_CCDS20567.1_ex3_6:127939164-127939186:+_5-4	Tspan11	GATCACAGCCTCGGTGGAC	1267	1230	37.4046	37.6574	0.993288
Tspan11_CCDS20567.1_ex3_6:127939128-127939150:-_5-3	Tspan11	TGTCCGTAGTGCTCAGTCA	485	511	14.9355	16.2292	0.920283
Tspan11_CCDS20567.1_ex2_6:127938269-127938291:-_5-2	Tspan11	GGACCTAGTACTTACCCTC	400	422	12.4932	13.5768	0.920188
Tspan11_CCDS20567.1_ex4_6:127943245-127943267:-_5-5	Tspan11	TACGCGCTGTGCTGCCAGT	476	516	14.6769	16.3782	0.896121
Tspan12_CCDS19935.1_ex3_6:21806244-21806266:-_5-3	Tspan12	GTGTGGACATACGAGCAGG	256	232	8.35563	7.91424	1.05577
Tspan12_CCDS19935.1_ex2_6:21799962-21799984:-_5-2	Tspan12	CCAGTACAGTGGTCAGATA	464	452	14.3321	14.4709	0.99041
Tspan12_CCDS19935.1_ex4_6:21835469-21835491:+_5-4	Tspan12	ATCATGACGGGGTGAACCA	287	281	9.24636	9.37458	0.986322
Tspan12_CCDS19935.1_ex4_6:21835486-21835508:-_5-5	Tspan12	ATCTTAACTTACTTCCCCG	167	191	5.7984	6.69233	0.866425
Tspan12_CCDS19935.1_ex2_6:21799912-21799934:-_5-1	Tspan12	CGGCTTACCGAGGTATAGA	1	10	1.02873	1.29803	0.792535
Tspan13_CCDS25882.1_ex4_12:36023919-36023941:-_5-2	Tspan13	GGAGCTGTAAAACACCACC	120	81	4.44795	3.41403	1.30285
Tspan13_CCDS25882.1_ex4_12:36023943-36023965:+_5-3	Tspan13	TAGCCCCACCAAGGCAATC	224	208	7.43618	7.19898	1.03295
Tspan13_CCDS25882.1_ex4_12:36024000-36024022:-_5-4	Tspan13	CTGATCTCCAGTCTCCGAG	1038	1000	30.8248	30.8028	1.00071
Tspan13_CCDS25882.1_ex4_12:36023901-36023923:+_5-1	Tspan13	TACAAAAAATAGCAACACC	101	101	3.90203	4.01008	0.973055
Tspan13_CCDS25882.1_ex4_12:36024019-36024041:+_5-5	Tspan13	AGCCCAAAGCCGATGCCCC	488	489	15.0217	15.5736	0.964563
Tspan14_CCDS26956.1_ex5_14:40916889-40916911:-_5-5	Tspan14	GGAATCGACCCCGTCGTGC	431	437	13.3839	14.0238	0.954369
Tspan14_CCDS26956.1_ex5_14:40916855-40916877:-_5-4	Tspan14	GCGTGGTGATGTTCACACT	341	347	10.7979	11.3416	0.952067
Tspan14_CCDS26956.1_ex3_14:40913451-40913473:-_5-1	Tspan14	GCTTACGGCCCTGAAGACT	69	76	2.98257	3.26501	0.913496
Tspan14_CCDS26956.1_ex4_14:40915410-40915432:+_5-2	Tspan14	AGGTCGATGTCATCCCGAT	429	461	13.3264	14.7391	0.904156
Tspan14_CCDS26956.1_ex4_14:40915445-40915467:+_5-3	Tspan14	CTCGAAGAATTCCCGGAAC	312	415	9.96468	13.3682	0.745404
Tspan15_CCDS56705.1_ex5_10:62201825-62201847:-_5-3	Tspan15	TATATCCTGGGGATCTGCC	468	436	14.447	13.994	1.03237
Tspan15_CCDS56705.1_ex5_10:62201807-62201829:+_5-2	Tspan15	ACCAATAAGCTCCATGACC	221	213	7.34998	7.34799	1.00027
Tspan15_CCDS56705.1_ex5_10:62201773-62201795:-_5-1	Tspan15	TGATCTTCCGGAACCAGGT	390	465	12.2058	14.8583	0.821484
Tspan15_CCDS56705.1_ex6_10:62203088-62203110:+_5-4	Tspan15	AAGGCACAGGTTGTCCCGG	510	610	15.6538	19.1797	0.816165
Tspan15_CCDS56705.1_ex6_10:62203196-62203218:-_5-5	Tspan15	CGGCAGAAATACAAAACCC	41	65	2.17805	2.93718	0.741545
Tspan17_CCDS26536.1_ex2_13:54792856-54792878:-_5-2	Tspan17	CAGGAAGGTGTTTTCCCGG	983	937	29.2445	28.9252	1.01104
Tspan17_CCDS26536.1_ex3_13:54793250-54793272:-_5-3	Tspan17	ATCCAATCCTTGAAGACGA	143	147	5.10881	5.38101	0.949415
Tspan17_CCDS26536.1_ex2_13:54792774-54792796:+_5-1	Tspan17	GGGCGGTCTTGACCCCGTG	441	451	13.6712	14.4411	0.946692
Tspan17_CCDS26536.1_ex3_13:54793313-54793335:-_5-5	Tspan17	AGGTCGAGATCATCCCGGT	506	537	15.5389	17.0041	0.913831
Tspan17_CCDS26536.1_ex3_13:54793299-54793321:+_5-4	Tspan17	AACAATGTCAAAGCCTACC	179	218	6.1432	7.49701	0.81942
Tspan18_CCDS38182.1_ex3_2:93210876-93210898:-_5-3	Tspan18	AGCTTACCAAGCACTACCA	460	427	14.2172	13.7258	1.0358
Tspan18_CCDS38182.1_ex5_2:93220142-93220164:+_5-5	Tspan18	ACGATTTCTCGGAAGCCGG	678	666	20.4809	20.8487	0.982363
Tspan18_CCDS38182.1_ex3_2:93210859-93210881:+_5-2	Tspan18	ATCCGTATCGTTATCGCCT	317	336	10.1083	11.0137	0.917794
Tspan18_CCDS38182.1_ex2_2:93209907-93209929:-_5-1	Tspan18	GTGTTTCGGCTGCTGACGC	726	766	21.8601	23.8289	0.917377
Tspan18_CCDS38182.1_ex5_2:93220092-93220114:-_5-4	Tspan18	CCTACATCGTACTGGCCAT	504	548	15.4814	17.3319	0.893231
Tspan2_CCDS17688.1_ex3_3:102758197-102758219:-_5-4	Tspan2	ATAAATGCAAATACTCCAG	100	84	3.87329	3.50343	1.10557
Tspan2_CCDS17688.1_ex4_3:102759306-102759328:-_5-5	Tspan2	CTGTACATGTCGTATAGCC	454	436	14.0448	13.994	1.00363
Tspan2_CCDS17688.1_ex1_3:102749796-102749818:+_5-1	Tspan2	CGATTTGGAGGTACCATGA	440	470	13.6425	15.0073	0.909057
Tspan2_CCDS17688.1_ex3_3:102758164-102758186:-_5-3	Tspan2	GCAAATATCACCAACAGAC	220	238	7.32125	8.09306	0.904633
Tspan2_CCDS17688.1_ex1_3:102749811-102749833:+_5-2	Tspan2	ATGAAGGATTTATCATCAG	83	94	3.38483	3.80146	0.890404
Tspan3_CCDS23207.1_ex5_9:56147494-56147516:+_5-5	Tspan3	GTACACATCCTCGAAGAAG	120	88	4.44795	3.62264	1.22782
Tspan3_CCDS23207.1_ex3_9:56146523-56146545:+_5-1	Tspan3	ACATAGTCAATAGCACGGC	395	382	12.3495	12.3847	0.997162
Tspan3_CCDS23207.1_ex5_9:56147411-56147433:-_5-4	Tspan3	CGGCTGCTGTGCTACAATC	511	520	15.6825	16.4974	0.950604
Tspan3_CCDS23207.1_ex4_9:56147085-56147107:-_5-3	Tspan3	GGATACGTGTACAGAGCAA	297	306	9.53369	10.1197	0.942096
Tspan3_CCDS23207.1_ex3_9:56146562-56146584:-_5-2	Tspan3	AGTGTATAAGACCTACAAC	39	50	2.12058	2.49014	0.851593
Tspan31_CCDS24227.1_ex3_10:127068934-127068956:+_5-3	Tspan31	TGAGCAAGAGATTCCAAAC	119	95	4.41922	3.83126	1.15346
Tspan31_CCDS24227.1_ex4_10:127069459-127069481:-_5-5	Tspan31	TGGGGCAAGGGCCTCGGTG	48	44	2.37918	2.31132	1.02936
Tspan31_CCDS24227.1_ex2_10:127068554-127068576:-_5-1	Tspan31	AACAGTACCCGGCATGAAC	311	301	9.93595	9.97064	0.996521
Tspan31_CCDS24227.1_ex3_10:127068907-127068929:-_5-2	Tspan31	GCTATTAACAGAAACACAC	99	106	3.84456	4.15909	0.924375
Tspan31_CCDS24227.1_ex4_10:127069384-127069406:+_5-4	Tspan31	CAGTCCTGCCACCGCGATG	773	816	23.2106	25.3191	0.916723
Tspan32_CCDS22037.1_ex1_7:143006959-143006981:+_5-2	Tspan32	GAGCACCATAGCCACTGTG	895	870	26.716	26.9284	0.992111
Tspan32_CCDS22037.1_ex1_7:143006913-143006935:+_5-1	Tspan32	ATGTGGGGATCAGCCTAGC	382	388	11.976	12.5635	0.953238
Tspan32_CCDS22037.1_ex1_7:143006987-143007009:-_5-3	Tspan32	TACCGCAGCCATGAGGCCA	519	528	15.9124	16.7359	0.950796
Tspan32_CCDS22037.1_ex2_7:143011080-143011102:-_5-5	Tspan32	GGGTTGTAGAATCTCCAGA	197	212	6.66039	7.31819	0.910115
Tspan32_CCDS22037.1_ex2_7:143011030-143011052:-_5-4	Tspan32	GGCAAAGCACAGGAAACCC	25	30	1.71832	1.89408	0.907206
Tspan33_CCDS19964.1_ex2_6:29710615-29710637:-_5-3	Tspan33	CACGATCAGCAGGATAGCA	411	356	12.8092	11.6098	1.10331
Tspan33_CCDS19964.1_ex1_6:29709977-29709999:+_5-2	Tspan33	CCAGGCTAATGAAGCACGC	828	749	24.7909	23.3223	1.06297
Tspan33_CCDS19964.1_ex4_6:29713477-29713499:+_5-5	Tspan33	GTGCATTATCGAGATGACC	210	196	7.03392	6.84134	1.02815
Tspan33_CCDS19964.1_ex1_6:29709960-29709982:+_5-1	Tspan33	GGCCGTGGGTGTCTATGCC	502	508	15.4239	16.1398	0.955646
Tspan33_CCDS19964.1_ex2_6:29710662-29710684:-_5-4	Tspan33	GATCCGATACAGCCGCAGA	468	488	14.447	15.5438	0.929442
Tspan4_CCDS22018.1_ex1_7:141489667-141489689:-_5-2	Tspan4	ATGGCCATGACGAAGGTCC	338	318	10.7117	10.4773	1.02238
Tspan4_CCDS22018.1_ex1_7:141489685-141489707:-_5-3	Tspan4	ATGCAGCCCACGAAGCCGA	610	589	18.5271	18.5538	0.998559
Tspan4_CCDS22018.1_ex3_7:141491599-141491621:+_5-4	Tspan4	AGAAGGGCCTGCATCTGTA	421	424	13.0966	13.6364	0.960414
Tspan4_CCDS22018.1_ex3_7:141491616-141491638:+_5-5	Tspan4	TATGGCACACAGGGCAACG	336	352	10.6543	11.4906	0.927218
Tspan4_CCDS22018.1_ex1_7:141489653-141489675:-_5-1	Tspan4	GGTCCCGGTGACGATGAGC	504	529	15.4814	16.7657	0.923399
Tspan5_CCDS17870.1_ex1_3:138868352-138868374:+_5-1	Tspan5	GAATAACGTTTCTTGGAAT	59	38	2.69524	2.13251	1.26389
Tspan5_CCDS17870.1_ex2_3:138890763-138890785:-_5-3	Tspan5	GGGTCAAAGCCACCGAGGT	625	534	18.9581	16.9147	1.12081
Tspan5_CCDS17870.1_ex2_3:138890750-138890772:+_5-2	Tspan5	TCTCGTCCATCACCGACCT	893	813	26.6585	25.2297	1.05663
Tspan5_CCDS17870.1_ex2_3:138890865-138890887:-_5-5	Tspan5	CTTACAAACTTGAGAAGAA	6	4	1.1724	1.11921	1.04752
Tspan5_CCDS17870.1_ex2_3:138890783-138890805:-_5-4	Tspan5	CCACAAGGAAAAGCCACAC	314	289	10.0221	9.613	1.04256
Tspan6_CCDS30387.1_ex5_X:133897268-133897290:+_5-4	Tspan6	ACCTTGCCCCAAATGCCAA	409	373	12.7518	12.1164	1.05244
Tspan6_CCDS30387.1_ex5_X:133897226-133897248:+_5-3	Tspan6	GTGGCCTTCTCATTTAAGA	106	100	4.04569	3.98028	1.01643
Tspan6_CCDS30387.1_ex5_X:133897151-133897173:+_5-2	Tspan6	CAGGTAGCGAAACAACCAA	227	230	7.52238	7.85464	0.957699
Tspan6_CCDS30387.1_ex5_X:133897136-133897158:-_5-1	Tspan6	TACCTGTCGAGCCTCCGCC	606	641	18.4122	20.1036	0.915865
Tspan6_CCDS30387.1_ex5_X:133897284-133897306:-_5-5	Tspan6	GTGTTATCCTTCTTGCCGT	376	443	11.8036	14.2026	0.831085
Tspan7_CCDS30016.1_ex1_X:10579380-10579402:-_5-2	Tspan7	TGTGGAGTTCTCAGCAATC	163	125	5.68347	4.72535	1.20276
Tspan7_CCDS30016.1_ex3_X:10584052-10584074:-_5-4	Tspan7	TCCGTGTAAGTCCTCAGGA	384	368	12.0335	11.9674	1.00552
Tspan7_CCDS30016.1_ex1_X:10579321-10579343:+_5-1	Tspan7	GGGTGATCCTGTTGGCCGT	568	555	17.3203	17.5405	0.987445
Tspan7_CCDS30016.1_ex3_X:10584122-10584144:-_5-5	Tspan7	ACTTACGCTGCGCTGCACA	407	446	12.6943	14.292	0.888208
Tspan7_CCDS30016.1_ex1_X:10579452-10579474:-_5-3	Tspan7	TGTAGCAAAGCATCCAAAG	79	133	3.2699	4.96377	0.658754
Tspan8_CCDS24181.1_ex2_10:115833176-115833198:+_5-2	Tspan8	TTTTCTAGATCATCACGTC	237	188	7.80971	6.60292	1.18277
Tspan8_CCDS24181.1_ex1_10:115827826-115827848:+_5-1	Tspan8	GGTACACTGATCTTGGGAC	395	338	12.3495	11.0733	1.11525
Tspan8_CCDS24181.1_ex3_10:115835116-115835138:+_5-3	Tspan8	TGATTCTGCAAGTGGCAGC	501	448	15.3952	14.3516	1.07271
Tspan8_CCDS24181.1_ex3_10:115835150-115835172:-_5-4	Tspan8	CGTACCTCAGGTTTGAAAG	338	306	10.7117	10.1197	1.05851
Tspan8_CCDS24181.1_ex4_10:115835361-115835383:-_5-5	Tspan8	TCCGACTGAAACACAATCA	158	163	5.53981	5.85785	0.945706
Tspan9_CCDS20568.1_ex5_6:127967140-127967162:-_5-2	Tspan9	GCCATCGGCACCATCGTCA	375	303	11.7749	10.0302	1.17394
Tspan9_CCDS20568.1_ex3_6:127966381-127966403:-_5-1	Tspan9	TGGAACATCATCCAGGCCG	506	438	15.5389	14.0536	1.10568
Tspan9_CCDS20568.1_ex5_6:127967154-127967176:-_5-3	Tspan9	CCAACCTCGTCATCGCCAT	483	447	14.878	14.3218	1.03883
Tspan9_CCDS20568.1_ex5_6:127967203-127967225:+_5-5	Tspan9	GAAGGTGGCGAAGTTGCCT	338	324	10.7117	10.6561	1.00522
Tspan9_CCDS20568.1_ex5_6:127967169-127967191:+_5-4	Tspan9	GGTTGGCTGCGGACAGTGA	708	707	21.3429	22.0706	0.967031
Tspo_CCDS27705.1_ex1_15:83572259-83572281:-_5-5	Tspo	TGACCAGTGTAGAGACCCA	202	124	6.80406	4.69554	1.44904
Tspo_CCDS27705.1_ex0_15:83571565-83571587:-_5-2	Tspo	GAATACAGTGTGCCCCAGA	311	266	9.93595	8.92754	1.11295
Tspo_CCDS27705.1_ex1_15:83572233-83572255:+_5-4	Tspo	GGTTTCACAGAGGACGCTA	342	314	10.8267	10.3581	1.04524
Tspo_CCDS27705.1_ex0_15:83571532-83571554:-_5-1	Tspo	CAGCGAGGCGGATGCCAAG	312	330	9.96468	10.8349	0.919682
Tspo_CCDS27705.1_ex1_15:83572213-83572235:+_5-3	Tspo	TAGTCTGGAAAGAGCTGGG	50	61	2.43665	2.81797	0.864682
Tspo2_CCDS28869.1_ex1_17:48449090-48449112:+_5-2	Tspo2	GACCAAGGGGCAGTGCTAG	720	645	21.6877	20.2228	1.07244
Tspo2_CCDS28869.1_ex1_17:48449127-48449149:+_5-3	Tspo2	TCCGAGTTCCTTCCATACC	266	250	8.64296	8.45069	1.02275
Tspo2_CCDS28869.1_ex2_17:48449939-48449961:-_5-5	Tspo2	GGATGAGAGAAAGTTACCC	128	126	4.67782	4.75515	0.983737
Tspo2_CCDS28869.1_ex2_17:48449913-48449935:+_5-4	Tspo2	GCAATATGACCTTGTGAGG	360	357	11.3439	11.6396	0.974593
Tspo2_CCDS28869.1_ex1_17:48449050-48449072:+_5-1	Tspo2	ACCAAGAAAGTCCAGCTGA	319	341	10.1658	11.1627	0.910691
Tspyl1_CCDS23777.1_ex0_10:34282607-34282629:+_5-4	Tspyl1	ACGGAACCGGGCACCGTCG	349	328	11.0278	10.7753	1.02343
Tspyl1_CCDS23777.1_ex0_10:34282784-34282806:+_5-5	Tspyl1	CTTCGCAGGAACCCGCTGG	654	631	19.7913	19.8056	0.999283
Tspyl1_CCDS23777.1_ex0_10:34282520-34282542:-_5-3	Tspyl1	CACGAACACCGCTGCCGCG	503	497	15.4527	15.812	0.977276
Tspyl1_CCDS23777.1_ex0_10:34282412-34282434:-_5-1	Tspyl1	GCTCCCCACGATCCCTGCG	733	724	22.0613	22.5772	0.977147
Tspyl1_CCDS23777.1_ex0_10:34282434-34282456:+_5-2	Tspyl1	CCGCGCCCCGAGATGTCGA	1045	1079	31.0259	33.1572	0.935722
Tspyl2_CCDS30474.1_ex6_X:152342061-152342083:+_5-5	Tspyl2	ACTCAGGGTGAAATACGCG	219	184	7.29252	6.48371	1.12474
Tspyl2_CCDS30474.1_ex4_X:152340085-152340107:-_5-1	Tspyl2	AGTTCCAGCGCAACCGCTC	920	867	27.4343	26.839	1.02218
Tspyl2_CCDS30474.1_ex6_X:152342031-152342053:-_5-4	Tspyl2	CCCGGATGGGATCACGCAA	698	717	21.0556	22.3686	0.941302
Tspyl2_CCDS30474.1_ex6_X:152341851-152341873:+_5-3	Tspyl2	CTTCGGACCAACTAACATC	251	262	8.21197	8.80833	0.932296
Tspyl2_CCDS30474.1_ex5_X:152340297-152340319:-_5-2	Tspyl2	CTTGACCAATCTTCAGGTC	486	511	14.9642	16.2292	0.922054
Tspyl3_CCDS16907.2_ex0_2:153224748-153224770:+_5-1	Tspyl3	TGATCATAGCTGATAGCTG	346	276	10.9416	9.22557	1.18601
Tspyl3_CCDS16907.2_ex0_2:153224885-153224907:-_5-4	Tspyl3	CATGAGTGCCCAGGCGGAT	458	459	14.1597	14.6795	0.964591
Tspyl3_CCDS16907.2_ex0_2:153225083-153225105:-_5-5	Tspyl3	GGGCTCGGGTAATGGGGTG	448	510	13.8724	16.1994	0.856349
Tspyl3_CCDS16907.2_ex0_2:153224825-153224847:-_5-3	Tspyl3	TCGGTTGCACCTAGCCCGT	645	742	19.5328	23.1137	0.845074
Tspyl3_CCDS16907.2_ex0_2:153224810-153224832:+_5-2	Tspyl3	TGAATGATGAAGCTCCTAC	125	156	4.59162	5.64923	0.812786
Tspyl4_CCDS23778.1_ex0_10:34298092-34298114:+_5-4	Tspyl4	AATTGCATGGACTCGCTGG	597	499	18.1536	15.8716	1.14378
Tspyl4_CCDS23778.1_ex0_10:34297768-34297790:+_5-1	Tspyl4	CCGTCTCCATCAAAGGGCG	649	555	19.6477	17.5405	1.12013
Tspyl4_CCDS23778.1_ex0_10:34298115-34298137:-_5-5	Tspyl4	TTTGACAGCTCTTGATCGA	1039	917	30.8535	28.3291	1.08911
Tspyl4_CCDS23778.1_ex0_10:34297814-34297836:+_5-2	Tspyl4	CCGACGACAGCAGTAAAAA	216	226	7.20632	7.73543	0.931599
Tspyl4_CCDS23778.1_ex0_10:34297861-34297883:+_5-3	Tspyl4	CCTGCTAAACCGAAAGCCC	323	339	10.2807	11.1031	0.925931
Tspyl5_CCDS49591.1_ex0_15:33687412-33687434:-_5-4	Tspyl5	CCTTGGCGAAGCTGCGACG	279	246	9.01649	8.33148	1.08222
Tspyl5_CCDS49591.1_ex0_15:33687484-33687506:+_5-5	Tspyl5	AACGGGCCCTCTCCAGGTC	793	731	23.7852	22.7858	1.04386
Tspyl5_CCDS49591.1_ex0_15:33687387-33687409:+_5-3	Tspyl5	ACTCGCCGATTTCCAATGC	321	316	10.2233	10.4177	0.981339
Tspyl5_CCDS49591.1_ex0_15:33687348-33687370:-_5-2	Tspyl5	AGATACTCGGAGCGCCACG	471	488	14.5332	15.5438	0.934988
Tspyl5_CCDS49591.1_ex0_15:33687274-33687296:-_5-1	Tspyl5	TGTGCGCCGCTGCTCCAGT	600	640	18.2398	20.0738	0.908636
Tsr1_CCDS36225.1_ex2_11:74899308-74899330:+_5-3	Tsr1	CGGTGTATTTGAGTGAACG	111	83	4.18936	3.47363	1.20605
Tsr1_CCDS36225.1_ex2_11:74899177-74899199:+_5-2	Tsr1	CTAGGTTCTGGCCGAGAAG	59	44	2.69524	2.31132	1.1661
Tsr1_CCDS36225.1_ex2_11:74899359-74899381:-_5-4	Tsr1	ACCATCGATGTTTCAAGCT	161	170	5.626	6.06647	0.927393
Tsr1_CCDS36225.1_ex4_11:74900256-74900278:+_5-5	Tsr1	CTGCTCCTAGACACGCAGC	244	261	8.01084	8.77853	0.91255
Tsr1_CCDS36225.1_ex1_11:74898378-74898400:-_5-1	Tsr1	GAGGATTTTCGGTCCTACC	83	100	3.38483	3.98028	0.850402
Tsr2_CCDS30468.2_ex3_X:151096216-151096238:-_5-5	Tsr2	TTCGGGGGCGTGCACAGCC	138	81	4.96515	3.41403	1.45434
Tsr2_CCDS30468.2_ex3_X:151096198-151096220:+_5-4	Tsr2	TAGCCACTCGGCCTTCTCC	89	51	3.55723	2.51994	1.41163
Tsr2_CCDS30468.2_ex3_X:151096164-151096186:-_5-3	Tsr2	AGGATTACTTCATCGCCAA	138	105	4.96515	4.12929	1.20242
Tsr2_CCDS30468.2_ex1_X:151090732-151090754:-_5-1	Tsr2	ACCACTTCCAGAAGGGTGA	245	213	8.03957	7.34799	1.09412
Tsr2_CCDS30468.2_ex2_X:151091753-151091775:-_5-2	Tsr2	TATTTAGCTGACTTGGAGC	148	139	5.25248	5.14259	1.02137
Tsr3_CCDS28512.1_ex2_17:25241183-25241205:-_5-5	Tsr3	CGGCCATAGTTTACAGGGT	291	211	9.36129	7.28839	1.28441
Tsr3_CCDS28512.1_ex1_17:25240544-25240566:+_5-2	Tsr3	CGCTGCACGGGCCGCAAAC	918	723	27.3768	22.5474	1.21419
Tsr3_CCDS28512.1_ex1_17:25240642-25240664:+_5-4	Tsr3	GTACGTGTCTCCGGCAGAC	284	263	9.16016	8.83813	1.03644
Tsr3_CCDS28512.1_ex1_17:25240488-25240510:-_5-1	Tsr3	AGGCACAAGGCAGCGCCGC	603	575	18.326	18.1366	1.01044
Tsr3_CCDS28512.1_ex1_17:25240598-25240620:+_5-3	Tsr3	AGCCAAAGGTTTGGCGGTC	270	261	8.7579	8.77853	0.99765
Tssc1_CCDS25855.1_ex4_12:28847599-28847621:-_5-4	Tssc1	CAGGATGTGGCTATCGGCC	343	239	10.8554	8.12286	1.3364
Tssc1_CCDS25855.1_ex2_12:28766827-28766849:+_5-1	Tssc1	CCATCAAGCGGGTGAGATC	449	410	13.9011	13.2191	1.05159
Tssc1_CCDS25855.1_ex5_12:28859289-28859311:+_5-5	Tssc1	GAAGTTCACCGCGGGGCGG	655	647	19.8201	20.2824	0.977206
Tssc1_CCDS25855.1_ex4_12:28847555-28847577:+_5-3	Tssc1	GTGTCGTGTGGGAACCGAT	231	240	7.63731	8.15267	0.936787
Tssc1_CCDS25855.1_ex3_12:28828838-28828860:+_5-2	Tssc1	AACTCGGCCCAAGGCAACG	275	313	8.90156	10.3283	0.861864
Tssc4_CCDS40195.1_ex0_7:143070139-143070161:-_5-4	Tssc4	GCCCGTGGGGGGCGATGGA	342	311	10.8267	10.2687	1.05434
Tssc4_CCDS40195.1_ex0_7:143070187-143070209:-_5-5	Tssc4	AGAACTCATGCCTCGGAGG	504	464	15.4814	14.8285	1.04403
Tssc4_CCDS40195.1_ex0_7:143070092-143070114:-_5-3	Tssc4	CCTCCTCCGAAAGCCTCTC	393	363	12.292	11.8184	1.04008
Tssc4_CCDS40195.1_ex0_7:143070062-143070084:-_5-2	Tssc4	CTTGGACCTCCACACCACT	379	365	11.8898	11.878	1.00099
Tssc4_CCDS40195.1_ex0_7:143070047-143070069:+_5-1	Tssc4	CGGACCTTAGCTTACCTAG	249	272	8.1545	9.10636	0.895474
Tssk1_CCDS28011.1_ex0_16:17894448-17894470:+_5-2	Tssk1	CGCCTAAAGTTCAACGTGG	363	288	11.4301	9.5832	1.19272
Tssk1_CCDS28011.1_ex0_16:17894830-17894852:+_5-4	Tssk1	GCTGCTTGCGGGATGATAG	458	444	14.1597	14.2324	0.994889
Tssk1_CCDS28011.1_ex0_16:17894556-17894578:-_5-3	Tssk1	GGTCTTGACAATAGAGCGG	401	432	12.5219	13.8748	0.902493
Tssk1_CCDS28011.1_ex0_16:17894435-17894457:-_5-1	Tssk1	TTTAGGCGCTCAGAGTAAG	216	247	7.20632	8.36129	0.861867
Tssk1_CCDS28011.1_ex0_16:17895058-17895080:-_5-5	Tssk1	CAGTCAGGTGTTTAGAGCG	642	742	19.4466	23.1137	0.841344
Tssk2_CCDS28012.1_ex0_16:17898923-17898945:-_5-2	Tssk2	ACGGTGGTTGACGGTCGCC	743	661	22.3486	20.6996	1.07966
Tssk2_CCDS28012.1_ex0_16:17898902-17898924:-_5-1	Tssk2	GATGTCCATCTCCCTAGGA	334	310	10.5968	10.2389	1.03496
Tssk2_CCDS28012.1_ex0_16:17898941-17898963:-_5-3	Tssk2	GTAGGTCTTAATGATGGAA	116	114	4.33302	4.39752	0.985334
Tssk2_CCDS28012.1_ex0_16:17899440-17899462:+_5-5	Tssk2	CACGCTCCAAGAACCTAAC	146	157	5.19501	5.67904	0.91477
Tssk2_CCDS28012.1_ex0_16:17899029-17899051:+_5-4	Tssk2	TCGAGTTCATCAAGTGCCG	350	393	11.0565	12.7125	0.869738
Tssk3_CCDS18693.1_ex0_4:129489694-129489716:+_5-4	Tssk3	AATCTGGAGCTCACGAGGC	555	511	16.9468	16.2292	1.04421
Tssk3_CCDS18693.1_ex0_4:129489679-129489701:+_5-3	Tssk3	GTCCAGGGTACGGACAATC	796	766	23.8714	23.8289	1.00178
Tssk3_CCDS18693.1_ex0_4:129489566-129489588:-_5-2	Tssk3	TGACTGTGTGCTGAACGGA	361	352	11.3726	11.4906	0.989732
Tssk3_CCDS18693.1_ex1_4:129490474-129490496:-_5-5	Tssk3	ATTAAAATTATAGACAAGA	11	15	1.31606	1.44704	0.909485
Tssk3_CCDS18693.1_ex0_4:129489508-129489530:+_5-1	Tssk3	GCGAATAGCCTCAACCATC	169	206	5.85587	7.13937	0.820222
Tssk4_CCDS56959.1_ex1_14:55650912-55650934:-_5-2	Tssk4	GATGAGGTACTTGTGCCGT	548	495	16.7457	15.7524	1.06306
Tssk4_CCDS56959.1_ex1_14:55650956-55650978:-_5-3	Tssk4	ATGATGTATACTCGGGATG	518	470	15.8837	15.0073	1.0584
Tssk4_CCDS56959.1_ex1_14:55651099-55651121:+_5-5	Tssk4	AGGGCATCGTGCACCGGTG	505	541	15.5101	17.1233	0.905791
Tssk4_CCDS56959.1_ex1_14:55650992-55651014:+_5-4	Tssk4	GGGCGGTGATGTCCTCGAA	223	242	7.40745	8.21227	0.901997
Tssk4_CCDS56959.1_ex0_14:55650552-55650574:+_5-1	Tssk4	TTCCTACCACGTGAGATAC	274	305	8.87283	10.0898	0.879382
Tssk5_CCDS37122.1_ex7_15:76374480-76374502:-_5-4	Tssk5	CGGGGCAAGCGCCACACTA	345	291	10.9129	9.67261	1.12822
Tssk5_CCDS37122.1_ex5_15:76373684-76373706:-_5-1	Tssk5	CGAAGGCTGTTCTGGCAAC	355	323	11.2002	10.6263	1.05401
Tssk5_CCDS37122.1_ex7_15:76374537-76374559:+_5-5	Tssk5	CTCACGTGTTGCATAGGCC	898	907	26.8022	28.0311	0.956158
Tssk5_CCDS37122.1_ex5_15:76373750-76373772:+_5-2	Tssk5	TGCGTTGATATGCTCCAAC	342	347	10.8267	11.3416	0.954601
Tssk5_CCDS37122.1_ex6_15:76374077-76374099:+_5-3	Tssk5	TTTCTGGAGTATTCCGCCG	334	339	10.5968	11.1031	0.954397
Tssk6_CCDS22354.1_ex0_8:69902612-69902634:+_5-3	Tssk6	GCGCAACGGGCGCATCCCG	659	592	19.935	18.6432	1.06929
Tssk6_CCDS22354.1_ex0_8:69902647-69902669:+_5-4	Tssk6	AACTCTTCTCGCAGATCGC	662	598	20.0212	18.8221	1.06371
Tssk6_CCDS22354.1_ex0_8:69902537-69902559:+_5-2	Tssk6	GTTCATCGAAGTGTGCAAT	356	357	11.2289	11.6396	0.964718
Tssk6_CCDS22354.1_ex0_8:69902452-69902474:-_5-1	Tssk6	ACTTGTTGACGAAGTCCGG	451	455	13.9586	14.5603	0.958675
Tssk6_CCDS22354.1_ex0_8:69902672-69902694:-_5-5	Tssk6	TGGTCGTGCAGGTAGCGCA	643	764	19.4753	23.7693	0.819345
Tst_CCDS27614.1_ex1_15:78405520-78405542:-_5-3	Tst	TATACGATGGAGATGACCT	201	171	6.77532	6.09628	1.11139
Tst_CCDS27614.1_ex1_15:78405652-78405674:+_5-4	Tst	TATCAAAGAAGGACGCGCC	204	186	6.86152	6.54332	1.04863
Tst_CCDS27614.1_ex1_15:78405432-78405454:-_5-1	Tst	CAATGGTGGCTTCCGGAAC	1564	1517	45.9383	46.2108	0.994103
Tst_CCDS27614.1_ex1_15:78405715-78405737:-_5-5	Tst	ACGCGTCTTGGTACTCACC	301	319	9.64862	10.5071	0.918296
Tst_CCDS27614.1_ex1_15:78405483-78405505:+_5-2	Tst	CGAAACATCCACCAGACTC	396	423	12.3782	13.6066	0.909725
Tsta3_CCDS27555.1_ex8_15:75928437-75928459:-_5-4	Tsta3	CGGAATATCAAATACAACT	98	70	3.81583	3.08619	1.23642
Tsta3_CCDS27555.1_ex7_15:75926970-75926992:+_5-2	Tsta3	GTCTCGTCAATAGGATAGG	219	209	7.29252	7.22878	1.00882
Tsta3_CCDS27555.1_ex8_15:75928466-75928488:-_5-5	Tsta3	ATCTCGCTGCAATGGTAGG	400	406	12.4932	13.0999	0.953683
Tsta3_CCDS27555.1_ex7_15:75927033-75927055:+_5-3	Tsta3	TTGCGAGCGCCCACCTCGA	753	775	22.6359	24.0972	0.93936
Tsta3_CCDS27555.1_ex6_15:75926819-75926841:-_5-1	Tsta3	CGGGTACTCATACGCCAAG	277	287	8.95903	9.5534	0.937784
Tstd1_CCDS48443.1_ex1_1:171419389-171419411:-_5-2	Tstd1	GATCGAACGTCGAAGAGCC	243	191	7.98211	6.69233	1.19272
Tstd1_CCDS48443.1_ex2_1:171419945-171419967:+_5-5	Tstd1	TTGGAAATCGCCTTGAACA	186	148	6.34433	5.41081	1.17253
Tstd1_CCDS48443.1_ex1_1:171419366-171419388:+_5-1	Tstd1	TCACTCGTAGCCTCAGGCA	482	454	14.8493	14.5305	1.02194
Tstd1_CCDS48443.1_ex2_1:171419927-171419949:+_5-4	Tstd1	CCCCTCTCAGTGTCTGAAT	348	333	10.9991	10.9243	1.00684
Tstd1_CCDS48443.1_ex1_1:171419423-171419445:+_5-3	Tstd1	GCAGCTGGTACCATTCCTG	466	500	14.3896	15.9014	0.904924
Tstd2_CCDS38757.1_ex7_4:46131932-46131954:-_5-4	Tstd2	CCTTACGCCCACAGACAAA	311	241	9.93595	8.18247	1.2143
Tstd2_CCDS38757.1_ex7_4:46132133-46132155:+_5-5	Tstd2	GTTTTGACCAAAAGGGCAA	193	153	6.54546	5.55983	1.17728
Tstd2_CCDS38757.1_ex6_4:46129278-46129300:-_5-3	Tstd2	TGACTTGGAGGACCCCCAT	177	178	6.08573	6.30489	0.965239
Tstd2_CCDS38757.1_ex5_4:46125006-46125028:-_5-2	Tstd2	AGATTCGGATTGCTACTGA	387	402	12.1197	12.9807	0.933666
Tstd2_CCDS38757.1_ex5_4:46124911-46124933:-_5-1	Tstd2	TTTAAGGATTACCTGAGCG	181	207	6.20066	7.16918	0.864906
Tstd3_CCDS51128.1_ex1_4:21759425-21759447:+_5-1	Tstd3	TAAACAAGAGAACACCAGA	118	96	4.39049	3.86107	1.13712
Tstd3_CCDS51128.1_ex2_4:21759622-21759644:+_5-4	Tstd3	ATGGTATGTTGATTGATCC	205	182	6.89025	6.42411	1.07256
Tstd3_CCDS51128.1_ex2_4:21759742-21759764:-_5-5	Tstd3	CATTTTGTTCTACTCCTAA	236	228	7.78098	7.79503	0.998197
Tstd3_CCDS51128.1_ex1_4:21759475-21759497:+_5-3	Tstd3	ACTTCTCTTTGAAGTCCAC	138	134	4.96515	4.99357	0.994308
Tstd3_CCDS51128.1_ex1_4:21759440-21759462:-_5-2	Tstd3	CCATCCAAATCTGACCGTC	503	553	15.4527	17.4809	0.883973
Tsx_CCDS41090.1_ex4_X:103420494-103420516:-_5-5	Tsx	CATCTTCAGTACATCCCTA	183	130	6.25813	4.87436	1.28389
Tsx_CCDS41090.1_ex2_X:103416780-103416802:-_5-3	Tsx	GTTGCACAACTTACCTCAG	292	258	9.39002	8.68912	1.08066
Tsx_CCDS41090.1_ex3_X:103418254-103418276:+_5-4	Tsx	GTCAGCAGTACCGATGATG	324	295	10.3095	9.79182	1.05287
Tsx_CCDS41090.1_ex1_X:103416032-103416054:+_5-1	Tsx	AGTTCTGGGATTCCAGCCT	329	324	10.4531	10.6561	0.980954
Tsx_CCDS41090.1_ex1_X:103416048-103416070:+_5-2	Tsx	CCTGGGCCGTCCTCTGCTC	1283	1353	37.8644	41.3232	0.916299
Ttbk1_CCDS50125.1_ex2_17:46467149-46467171:+_5-1	Ttbk1	TGACTCTCTCCGTCGAGGT	685	507	20.6821	16.11	1.2838
Ttbk1_CCDS50125.1_ex8_17:46477459-46477481:+_5-5	Ttbk1	AGCATTGACCGAGGCGTAG	691	622	20.8545	19.5373	1.06742
Ttbk1_CCDS50125.1_ex3_17:46470292-46470314:+_5-3	Ttbk1	GTAGCATAGAGACCGCACT	153	137	5.39614	5.08298	1.06161
Ttbk1_CCDS50125.1_ex2_17:46467318-46467340:+_5-2	Ttbk1	CGTCCACGCGGCCTGACAG	610	574	18.5271	18.1068	1.02321
Ttbk1_CCDS50125.1_ex5_17:46473540-46473562:+_5-4	Ttbk1	GTCGCGTGTTCTGCTGGGG	670	672	20.2511	21.0275	0.963077
Ttbk2_CCDS16626.1_ex3_2:120750358-120750380:+_5-1	Ttbk2	TCTCTGATCGGACACGAAT	201	141	6.77532	5.20219	1.3024
Ttbk2_CCDS16626.1_ex10_2:120786079-120786101:-_5-4	Ttbk2	TCCGCCGTAGCCAATCCCG	739	677	22.2336	21.1765	1.04992
Ttbk2_CCDS16626.1_ex9_2:120783783-120783805:-_5-3	Ttbk2	TCTAGTCAAACTTCGCCAT	362	344	11.4013	11.2522	1.01326
Ttbk2_CCDS16626.1_ex5_2:120760188-120760210:+_5-2	Ttbk2	GGACATACCCGATAGCAGC	380	390	11.9185	12.6231	0.944184
Ttbk2_CCDS16626.1_ex11_2:120790296-120790318:-_5-5	Ttbk2	AATGATCGTTTCAACTACG	139	152	4.99388	5.53002	0.903049
Ttc1_CCDS24561.1_ex6_11:43745234-43745256:-_5-5	Ttc1	CAGGACGACCATGTTGAAG	302	230	9.67735	7.85464	1.23206
Ttc1_CCDS24561.1_ex6_11:43745198-43745220:-_5-4	Ttc1	TGTAGTGCCTCGTTTGAGG	170	144	5.8846	5.2916	1.11206
Ttc1_CCDS24561.1_ex5_11:43741783-43741805:-_5-1	Ttc1	CGCTAAACTAAAGGAGGAG	47	47	2.35045	2.40073	0.979055
Ttc1_CCDS24561.1_ex6_11:43745114-43745136:-_5-2	Ttc1	GAAGAATACCTAATTGAAC	29	34	1.83326	2.01329	0.910575
Ttc1_CCDS24561.1_ex6_11:43745142-43745164:+_5-3	Ttc1	TCAGAACTAGAATCATCGC	103	138	3.95949	5.11278	0.77443
Ttc12_CCDS23163.1_ex16_9:49470304-49470326:+_5-5	Ttc12	TCATAGTCGCCCCTGACAA	505	415	15.5101	13.3682	1.16023
Ttc12_CCDS23163.1_ex10_9:49455860-49455882:-_5-1	Ttc12	AGGAGGTTTGCGTCGACAA	258	240	8.4131	8.15267	1.03194
Ttc12_CCDS23163.1_ex10_9:49455883-49455905:-_5-2	Ttc12	CGTATCTGTTCTAAAACTC	141	140	5.05135	5.17239	0.976598
Ttc12_CCDS23163.1_ex11_9:49456869-49456891:-_5-3	Ttc12	CGTTGTTCAGAACCTACGG	421	457	13.0966	14.6199	0.895806
Ttc12_CCDS23163.1_ex16_9:49470228-49470250:-_5-4	Ttc12	CTGTACACCAACCGAGCCC	386	435	12.0909	13.9642	0.865851
Ttc13_CCDS40515.1_ex17_8:124721840-124721862:+_5-5	Ttc13	AGCGGAGAGTAGTGCTCGG	342	270	10.8267	9.04675	1.19675
Ttc13_CCDS40515.1_ex10_8:124684562-124684584:-_5-1	Ttc13	ACATTGACTCGGATCTACC	303	282	9.70608	9.40438	1.03208
Ttc13_CCDS40515.1_ex17_8:124721765-124721787:-_5-4	Ttc13	CGGCGGCTGTCCGCAGTCG	1512	1413	44.4442	43.1113	1.03092
Ttc13_CCDS40515.1_ex11_8:124688620-124688642:-_5-3	Ttc13	CCATGGGGCAGTTTTACGA	457	444	14.131	14.2324	0.99287
Ttc13_CCDS40515.1_ex10_8:124684579-124684601:+_5-2	Ttc13	ATGTTATATTCCGTCAGAG	158	157	5.53981	5.67904	0.975483
Ttc14_CCDS17303.1_ex2_3:33801187-33801209:-_5-1	Ttc14	GCATGACCGCATAAAGATC	219	156	7.29252	5.64923	1.29089
Ttc14_CCDS17303.1_ex2_3:33801227-33801249:+_5-3	Ttc14	GGAGATGCCAAGCATGGAC	452	364	13.9873	11.8482	1.18054
Ttc14_CCDS17303.1_ex2_3:33801208-33801230:-_5-2	Ttc14	CCATGAACTGCTCTAAGGG	595	573	18.0961	18.077	1.00106
Ttc14_CCDS17303.1_ex3_3:33802907-33802929:+_5-4	Ttc14	CTTTATCATATTATCAAAC	31	33	1.89072	1.98349	0.953229
Ttc14_CCDS17303.1_ex5_3:33803526-33803548:-_5-5	Ttc14	GAAGGAATTCAACTACTCC	85	111	3.4423	4.30811	0.799028
Ttc16_CCDS15930.2_ex5_2:32768934-32768956:+_5-1	Ttc16	TTGTAGTCAGCCTCCGCGA	540	476	16.5158	15.1861	1.08756
Ttc16_CCDS15930.2_ex7_2:32770206-32770228:-_5-4	Ttc16	CTAGATCCCTTGCACGCAC	766	689	23.0094	21.5341	1.06851
Ttc16_CCDS15930.2_ex6_2:32769315-32769337:+_5-3	Ttc16	TGCTGGAGCCGTCTACGCA	680	614	20.5384	19.2989	1.06423
Ttc16_CCDS15930.2_ex6_2:32769099-32769121:-_5-2	Ttc16	GGGCTTGTACATCAACCGT	309	314	9.87848	10.3581	0.953699
Ttc16_CCDS15930.2_ex9_2:32772103-32772125:+_5-5	Ttc16	ACTCACCATCGGTAACTGA	314	333	10.0221	10.9243	0.917415
Ttc17_CCDS38185.1_ex24_2:94406530-94406552:-_5-5	Ttc17	ACTACGCACTGGGTCGTCA	678	656	20.4809	20.5506	0.996609
Ttc17_CCDS38185.1_ex15_2:94369402-94369424:-_5-2	Ttc17	AATCATCAGATATGCCGGC	400	397	12.4932	12.8317	0.973618
Ttc17_CCDS38185.1_ex17_2:94374618-94374640:+_5-4	Ttc17	GTCGTAACAGAGCACCGAA	176	177	6.057	6.27509	0.965245
Ttc17_CCDS38185.1_ex14_2:94366521-94366543:+_5-1	Ttc17	CCTATACGCATCAGAGTCA	404	422	12.6081	13.5768	0.928653
Ttc17_CCDS38185.1_ex16_2:94371755-94371777:-_5-3	Ttc17	ATCATCCACGAGACGCAGA	282	298	9.10269	9.88123	0.92121
Ttc18_CCDS49411.1_ex16_14:20421088-20421110:-_5-2	Ttc18	CACCTCTCACTCGCCGGAC	462	406	14.2746	13.0999	1.08967
Ttc18_CCDS49411.1_ex22_14:20439705-20439727:-_5-5	Ttc18	CTGACGAATTCATTGTGGG	614	609	18.642	19.1499	0.97348
Ttc18_CCDS49411.1_ex15_14:20420754-20420776:+_5-1	Ttc18	CGGTAGTATTCATTGAGTA	206	213	6.91899	7.34799	0.941616
Ttc18_CCDS49411.1_ex20_14:20431990-20432012:-_5-3	Ttc18	AATTGCTGATTGCCGACTC	652	686	19.7339	21.4447	0.920222
Ttc18_CCDS49411.1_ex21_14:20436776-20436798:-_5-4	Ttc18	AGCCGAATGCACGAAGAAG	255	318	8.3269	10.4773	0.794758
Ttc19_CCDS36177.1_ex2_11:62283686-62283708:+_5-5	Ttc19	ATCACGTACACTTATGACC	252	215	8.2407	7.4076	1.11247
Ttc19_CCDS36177.1_ex2_11:62283628-62283650:-_5-3	Ttc19	GCGTCATGCAAAATCAGCT	252	215	8.2407	7.4076	1.11247
Ttc19_CCDS36177.1_ex2_11:62283605-62283627:+_5-2	Ttc19	ATGAAAGACGAGCCAGAAG	102	99	3.93076	3.95048	0.99501
Ttc19_CCDS36177.1_ex1_11:62281795-62281817:+_5-1	Ttc19	TTCTCGCGACCCGCGGCGA	615	606	18.6708	19.0605	0.979553
Ttc19_CCDS36177.1_ex2_11:62283656-62283678:-_5-4	Ttc19	GTTGTCACTCTCATACGCA	340	342	10.7692	11.1926	0.962176
Ttc21a_CCDS40805.1_ex7_9:119945472-119945494:+_5-2	Ttc21a	GTCCCCGCAGGCTGCCGAC	579	537	17.6364	17.0041	1.03718
Ttc21a_CCDS40805.1_ex13_9:119954674-119954696:-_5-4	Ttc21a	CTCGCTGGGCCGAACGGAG	501	493	15.3952	15.6928	0.981038
Ttc21a_CCDS40805.1_ex11_9:119952157-119952179:-_5-3	Ttc21a	TACGAGCTGGCCGGGTGAC	529	522	16.1997	16.5571	0.978419
Ttc21a_CCDS40805.1_ex14_9:119956818-119956840:+_5-5	Ttc21a	TCCCACACGTCGTAGCACG	556	568	16.9755	17.928	0.946873
Ttc21a_CCDS40805.1_ex2_9:119940473-119940495:-_5-1	Ttc21a	AGGGCGATGACCGCGCACA	386	408	12.0909	13.1595	0.918795
Ttc21b_CCDS16076.1_ex24_2:66247412-66247434:+_5-4	Ttc21b	CGCTTTCAAAATCGGCCCC	484	419	14.9067	13.4874	1.10524
Ttc21b_CCDS16076.1_ex27_2:66252117-66252139:-_5-5	Ttc21b	TCCGATTTTACCACGCCTA	675	651	20.3947	20.4016	0.999663
Ttc21b_CCDS16076.1_ex17_2:66231336-66231358:-_5-2	Ttc21b	CGATTATAAGAAGTGTACC	23	24	1.66086	1.71527	0.96828
Ttc21b_CCDS16076.1_ex19_2:66235642-66235664:-_5-3	Ttc21b	CCGATGTCAGTTAATAGAG	201	210	6.77532	7.25858	0.933422
Ttc21b_CCDS16076.1_ex15_2:66226730-66226752:-_5-1	Ttc21b	CACCGCTTAAATGGAGAAC	174	195	5.99953	6.81154	0.880789
Ttc22_CCDS18422.1_ex0_4:106623082-106623104:+_5-4	Ttc22	CCCTCTACGACAAAGCGCT	490	405	15.0791	13.0701	1.15371
Ttc22_CCDS18422.1_ex0_4:106623012-106623034:+_5-3	Ttc22	TATGCGCATGGCTTCGACG	493	419	15.1653	13.4874	1.12441
Ttc22_CCDS18422.1_ex0_4:106622861-106622883:-_5-2	Ttc22	CCGTAGACGTGTGCCAGAT	584	541	17.78	17.1233	1.03835
Ttc22_CCDS18422.1_ex0_4:106622805-106622827:+_5-1	Ttc22	CGCGAGCATTTCCTGGAAG	292	270	9.39002	9.04675	1.03794
Ttc22_CCDS18422.1_ex3_4:106635903-106635925:-_5-5	Ttc22	AGCATGCCGACATAGCACC	480	457	14.7918	14.6199	1.01176
Ttc23_CCDS21352.1_ex1_7:67667246-67667268:+_5-3	Ttc23	GCGTATGTTAATCTGGCTC	1135	999	33.6119	30.773	1.09225
Ttc23_CCDS21352.1_ex4_7:67678924-67678946:+_5-5	Ttc23	GCTTTCCCGTTCTATCAAA	197	182	6.66039	6.42411	1.03678
Ttc23_CCDS21352.1_ex1_7:67667206-67667228:+_5-2	Ttc23	AAGAATTTGCTATGGCGAC	478	461	14.7343	14.7391	0.999679
Ttc23_CCDS21352.1_ex2_7:67669802-67669824:+_5-4	Ttc23	TGGAGCTTTTCTATACCCT	188	186	6.40179	6.54332	0.978371
Ttc23_CCDS21352.1_ex0_7:67662464-67662486:-_5-1	Ttc23	GGTGGAGTTTCTCTCGAGG	238	287	7.83844	9.5534	0.820487
Ttc23l_CCDS49582.1_ex7_15:10539871-10539893:+_5-2	Ttc23l	TATTGGTTTTGTAGGAGCC	402	377	12.5506	12.2356	1.02574
Ttc23l_CCDS49582.1_ex8_15:10547169-10547191:+_5-5	Ttc23l	TGTCAGGTAACCATACGCC	232	220	7.66604	7.55661	1.01448
Ttc23l_CCDS49582.1_ex7_15:10540004-10540026:+_5-4	Ttc23l	CATGTTTCTTGGCCTGAGC	540	515	16.5158	16.3484	1.01024
Ttc23l_CCDS49582.1_ex7_15:10539889-10539911:-_5-3	Ttc23l	CTATACTCTGGGGGTAGCC	978	937	29.1008	28.9252	1.00607
Ttc23l_CCDS49582.1_ex6_15:10537552-10537574:+_5-1	Ttc23l	TAGGTCTTTCTCCGAGACT	280	283	9.04523	9.43419	0.958771
Ttc24_CCDS17465.1_ex7_3:88074630-88074652:+_5-5	Ttc24	TGCCTAGATCATTGTAGAA	61	47	2.75271	2.40073	1.14661
Ttc24_CCDS17465.1_ex5_3:88072824-88072846:-_5-1	Ttc24	TCGTCCTTAGGAGACGTGA	418	393	13.0104	12.7125	1.02343
Ttc24_CCDS17465.1_ex7_3:88074484-88074506:+_5-3	Ttc24	GGCTTCCCAATAGTTGCCA	411	410	12.8092	13.2191	0.968992
Ttc24_CCDS17465.1_ex6_3:88072972-88072994:-_5-2	Ttc24	AGCTATTTGCATGCCCTCC	221	239	7.34998	8.12286	0.904851
Ttc24_CCDS17465.1_ex7_3:88074554-88074576:+_5-4	Ttc24	GGCTGTCGACACAGGGGTA	402	446	12.5506	14.292	0.878156
Ttc25_CCDS36331.1_ex2_11:100550310-100550332:+_5-4	Ttc25	GAAGCCATCAACAACTCGG	448	383	13.8724	12.4145	1.11744
Ttc25_CCDS36331.1_ex1_11:100549903-100549925:-_5-1	Ttc25	GTCGGGTCGTTCCGAAGTG	381	351	11.9473	11.4608	1.04245
Ttc25_CCDS36331.1_ex2_11:100550236-100550258:+_5-2	Ttc25	CCCTGGTGTTCTATCATCG	565	539	17.2341	17.0637	1.00999
Ttc25_CCDS36331.1_ex2_11:100550272-100550294:-_5-3	Ttc25	CTACTTTGAATTCCCGATC	199	211	6.71786	7.28839	0.921721
Ttc25_CCDS36331.1_ex5_11:100553523-100553545:-_5-5	Ttc25	GTCATAATGAGGTCCTCCA	194	238	6.57419	8.09306	0.812324
Ttc26_CCDS51750.1_ex2_6:38385427-38385449:+_5-2	Ttc26	TGAAGTTCAAGCGCCACGT	608	533	18.4696	16.8849	1.09386
Ttc26_CCDS51750.1_ex5_6:38391525-38391547:+_5-4	Ttc26	AGCTATTGATATATACAAG	48	40	2.37918	2.19211	1.08534
Ttc26_CCDS51750.1_ex4_6:38390001-38390023:+_5-3	Ttc26	AACCGCCTACTGTTCCATC	289	259	9.30382	8.71892	1.06708
Ttc26_CCDS51750.1_ex8_6:38401047-38401069:+_5-5	Ttc26	TTGTTTTCCGAGGAGGCGA	484	478	14.9067	15.2457	0.977765
Ttc26_CCDS51750.1_ex1_6:38382203-38382225:-_5-1	Ttc26	TTGGACATTACCTCCAATA	114	139	4.27556	5.14259	0.831402
Ttc27_CCDS28972.1_ex4_17:74729889-74729911:-_5-1	Ttc27	CATATCTCAACGTCCACCA	111	77	4.18936	3.29481	1.2715
Ttc27_CCDS28972.1_ex7_17:74747753-74747775:-_5-3	Ttc27	ATTAACGTACCAGACTCCA	57	39	2.63778	2.16231	1.21989
Ttc27_CCDS28972.1_ex8_17:74751083-74751105:+_5-4	Ttc27	CCAGTTCATAAGCTAACGG	292	240	9.39002	8.15267	1.15177
Ttc27_CCDS28972.1_ex9_17:74770293-74770315:-_5-5	Ttc27	TCTCTCAAGTTTTGTCCGG	490	470	15.0791	15.0073	1.00479
Ttc27_CCDS28972.1_ex5_17:74739713-74739735:-_5-2	Ttc27	GTCTTTAGCAGTACTGAAC	120	116	4.44795	4.45712	0.997943
Ttc28_CCDS59682.1_ex9_5:111231066-111231088:-_5-5	Ttc28	TGCCGAATCGTTTCAAACA	152	115	5.36741	4.42732	1.21234
Ttc28_CCDS59682.1_ex2_5:111085048-111085070:-_5-1	Ttc28	CGCGTGACGTCCAAGGTAC	286	250	9.21762	8.45069	1.09075
Ttc28_CCDS59682.1_ex5_5:111182967-111182989:-_5-2	Ttc28	GCATTGGGGTAGTCGCCGA	614	584	18.642	18.4048	1.01289
Ttc28_CCDS59682.1_ex5_5:111183284-111183306:+_5-4	Ttc28	TCGAGATGCGAGCCTACGC	284	297	9.16016	9.85143	0.929831
Ttc28_CCDS59682.1_ex5_5:111183192-111183214:+_5-3	Ttc28	CAGCGCCTACCACTACCGG	870	920	25.9977	28.4186	0.914813
Ttc29_CCDS22428.1_ex3_8:78251762-78251784:-_5-1	Ttc29	TCAGAATTATCGAAATAAC	30	25	1.86199	1.74507	1.067
Ttc29_CCDS22428.1_ex4_8:78276785-78276807:+_5-5	Ttc29	ACTGACACACGGACGGCTC	598	580	18.1823	18.2856	0.99435
Ttc29_CCDS22428.1_ex3_8:78251795-78251817:+_5-2	Ttc29	GAGGAATCACTTCTACGAA	62	62	2.78144	2.84777	0.976708
Ttc29_CCDS22428.1_ex3_8:78251886-78251908:+_5-4	Ttc29	GGACTTCTTTTCGAGGAAG	286	293	9.21762	9.73221	0.947125
Ttc29_CCDS22428.1_ex3_8:78251833-78251855:+_5-3	Ttc29	AGCTGATCAAAGCTGACGG	322	386	10.252	12.5039	0.819907
Ttc3_CCDS37407.1_ex17_16:94419457-94419479:+_5-2	Ttc3	CTTGGAATAGGACGACCAG	314	283	10.0221	9.43419	1.06232
Ttc3_CCDS37407.1_ex18_16:94420285-94420307:+_5-3	Ttc3	CGAACACTATCCCAATGAG	274	260	8.87283	8.74872	1.01419
Ttc3_CCDS37407.1_ex18_16:94420314-94420336:+_5-4	Ttc3	GCTTGGCCTACTGCGGAAT	506	493	15.5389	15.6928	0.990193
Ttc3_CCDS37407.1_ex0_16:94384020-94384042:-_5-1	Ttc3	ACTCGAACATAATCGTCAG	224	226	7.43618	7.73543	0.961315
Ttc3_CCDS37407.1_ex26_16:94431873-94431895:+_5-5	Ttc3	GAGAAGTACGGCCATAAAC	58	66	2.66651	2.96698	0.898728
Ttc30a1_CCDS16154.1_ex0_2:75981395-75981417:+_5-4	Ttc30a1	GACTCGAGTCTGATAGGCG	346	288	10.9416	9.5832	1.14175
Ttc30a1_CCDS16154.1_ex0_2:75981491-75981513:+_5-5	Ttc30a1	GCGGTACTGCTCGAGTTCC	294	249	9.44749	8.42089	1.12191
Ttc30a1_CCDS16154.1_ex0_2:75981030-75981052:+_5-2	Ttc30a1	CGAACATCAATGCCCTCCG	274	310	8.87283	10.2389	0.866583
Ttc30a1_CCDS16154.1_ex0_2:75981129-75981151:+_5-3	Ttc30a1	TACTGCCGACTGCTGTAAT	258	305	8.4131	10.0898	0.833818
Ttc30a1_CCDS16154.1_ex0_2:75980507-75980529:-_5-1	Ttc30a1	GATGATGAAATTATTAAAA	7	16	1.20113	1.47684	0.813309
Ttc30a2_CCDS38151.1_ex0_2:75977590-75977612:+_5-3	Ttc30a2	GTTGTAAGATACATCGGGC	317	282	10.1083	9.40438	1.07485
Ttc30a2_CCDS38151.1_ex0_2:75977803-75977825:+_5-4	Ttc30a2	GATAGCAGCTTGTAAACGA	200	179	6.74659	6.3347	1.06502
Ttc30a2_CCDS38151.1_ex0_2:75977517-75977539:-_5-1	Ttc30a2	TTGCCAATATCATTGAGCG	302	275	9.67735	9.19576	1.05237
Ttc30a2_CCDS38151.1_ex0_2:75977819-75977841:+_5-5	Ttc30a2	CGAAGGACTCGGCTATAGA	374	405	11.7461	13.0701	0.8987
Ttc30a2_CCDS38151.1_ex0_2:75977564-75977586:-_5-2	Ttc30a2	TTTAGCTTGTTACAGCAAC	94	113	3.7009	4.36771	0.84733
Ttc30b_CCDS38150.1_ex0_2:75937216-75937238:-_5-3	Ttc30b	AAACTCACCATACAAGTAC	21	13	1.60339	1.38744	1.15565
Ttc30b_CCDS38150.1_ex0_2:75937435-75937457:+_5-4	Ttc30b	GTTGCCAAAGGTCTCTGGG	411	351	12.8092	11.4608	1.11766
Ttc30b_CCDS38150.1_ex0_2:75937177-75937199:-_5-2	Ttc30b	GATGATGAATCTGCCAAAA	63	59	2.81018	2.75836	1.01878
Ttc30b_CCDS38150.1_ex0_2:75937081-75937103:-_5-1	Ttc30b	TTTGAGAATTACCCAATGG	222	211	7.37871	7.28839	1.01239
Ttc30b_CCDS38150.1_ex0_2:75937912-75937934:+_5-5	Ttc30b	TTTGTAGAGCAGACAACCT	44	59	2.26425	2.75836	0.820867
Ttc32_CCDS25808.1_ex1_12:9035038-9035060:-_5-4	Ttc32	TAATAGGGAACTTCAAAGC	105	83	4.01696	3.47363	1.15642
Ttc32_CCDS25808.1_ex1_12:9035002-9035024:-_5-3	Ttc32	GCAGATGTGTAGTCGTCCA	741	627	22.2911	19.6863	1.13231
Ttc32_CCDS25808.1_ex1_12:9034945-9034967:-_5-2	Ttc32	CCCCTGTTGTTATATGCAG	544	469	16.6307	14.9775	1.11038
Ttc32_CCDS25808.1_ex0_12:9030176-9030198:-_5-1	Ttc32	CCTCCCGTGACGCGCGCAC	0	0	1	1	1
Ttc32_CCDS25808.1_ex1_12:9035067-9035089:+_5-5	Ttc32	GCCTGATACGCTACAGGCT	508	515	15.5963	16.3484	0.953996
Ttc33_CCDS27364.1_ex1_15:5208414-5208436:-_5-4	Ttc33	ATAAAGGGTGGCATCACCT	230	206	7.60858	7.13937	1.06572
Ttc33_CCDS27364.1_ex2_15:5212054-5212076:+_5-5	Ttc33	CAAGCGTAACCCACACTCG	566	532	17.2628	16.8551	1.02419
Ttc33_CCDS27364.1_ex1_15:5208397-5208419:+_5-3	Ttc33	AAGCACTACAGCTAACCCC	231	225	7.63731	7.70563	0.991134
Ttc33_CCDS27364.1_ex1_15:5208357-5208379:+_5-2	Ttc33	AACAACTGCAGATACAAGG	347	375	10.9703	12.176	0.900977
Ttc33_CCDS27364.1_ex0_15:5189705-5189727:+_5-1	Ttc33	CAGGCCAGCAAACGGAGGA	201	243	6.77532	8.24208	0.822041
Ttc34_CCDS19015.1_ex4_4:154861183-154861205:+_5-4	Ttc34	CCGCCCTGAAGCTTGACCC	544	420	16.6307	13.5172	1.23034
Ttc34_CCDS19015.1_ex4_4:154861262-154861284:+_5-5	Ttc34	GGGCCTGTACACGCGCTGC	577	509	17.5789	16.1696	1.08716
Ttc34_CCDS19015.1_ex1_4:154858048-154858070:+_5-1	Ttc34	CTGTACCGCTTGGGCCGTC	853	789	25.5092	24.5144	1.04058
Ttc34_CCDS19015.1_ex3_4:154860640-154860662:+_5-3	Ttc34	TTCAACGCCATACTTCGGG	442	445	13.7	14.2622	0.960576
Ttc34_CCDS19015.1_ex3_4:154860583-154860605:-_5-2	Ttc34	GTAACAGCGGGCTCGGACG	419	430	13.0391	13.8152	0.943823
Ttc36_CCDS23121.1_ex1_9:44801649-44801671:+_5-5	Ttc36	CTGTCAGGTAGCAGGCTAA	493	426	15.1653	13.696	1.10728
Ttc36_CCDS23121.1_ex0_9:44799657-44799679:+_5-1	Ttc36	TGCACGAAGCTCTGGCGGG	600	591	18.2398	18.6134	0.979924
Ttc36_CCDS23121.1_ex1_9:44801605-44801627:-_5-3	Ttc36	CCCAAGCCCGGCGGCTCCA	747	768	22.4635	23.8885	0.940347
Ttc36_CCDS23121.1_ex1_9:44801625-44801647:+_5-4	Ttc36	GCTCGGTTGTTGTAGGCAG	594	624	18.0674	19.5969	0.921949
Ttc36_CCDS23121.1_ex0_9:44799691-44799713:-_5-2	Ttc36	GCGCGGTGACATTGAGCGG	483	510	14.878	16.1994	0.918429
Ttc37_CCDS36735.1_ex6_13:76118335-76118357:-_5-1	Ttc37	CTAGTGGGTACTGTACGGT	583	555	17.7513	17.5405	1.01202
Ttc37_CCDS36735.1_ex15_13:76131263-76131285:+_5-5	Ttc37	GAGAGGCGTACTTAAGCAG	0	0	1	1	1
Ttc37_CCDS36735.1_ex11_13:76127556-76127578:+_5-3	Ttc37	CGGGTTCACTTTACTAAGA	81	81	3.32737	3.41403	0.974618
Ttc37_CCDS36735.1_ex13_13:76129404-76129426:+_5-4	Ttc37	GGCCATTATTACCGAGATG	256	255	8.35563	8.59971	0.971618
Ttc37_CCDS36735.1_ex9_13:76124890-76124912:-_5-2	Ttc37	AGCCTACGTACCTGATCAA	312	341	9.96468	11.1627	0.892673
Ttc38_CCDS27724.2_ex4_15:85838784-85838806:+_5-3	Ttc38	CACGATGCCTACTTCTACC	298	275	9.56242	9.19576	1.03987
Ttc38_CCDS27724.2_ex5_15:85841477-85841499:+_5-5	Ttc38	ATCTATTCTTTCGGACTGA	614	598	18.642	18.8221	0.990435
Ttc38_CCDS27724.2_ex2_15:85834486-85834508:-_5-1	Ttc38	ATTGGTCCACTTGACGTAC	114	115	4.27556	4.42732	0.965721
Ttc38_CCDS27724.2_ex4_15:85838849-85838871:-_5-4	Ttc38	GGGATGTCAGGCGTCCAAA	336	381	10.6543	12.3549	0.862355
Ttc38_CCDS27724.2_ex4_15:85838751-85838773:-_5-2	Ttc38	GGCCAACATGTCTGTCGGG	651	748	19.7051	23.2925	0.845988
Ttc39a_CCDS18463.1_ex3_4:109422467-109422489:+_5-1	Ttc39a	ACGGACTCATTCAGCAACC	208	182	6.97645	6.42411	1.08598
Ttc39a_CCDS18463.1_ex9_4:109431437-109431459:+_5-5	Ttc39a	TACCTGAACCGATACCCCA	418	381	13.0104	12.3549	1.05306
Ttc39a_CCDS18463.1_ex8_4:109430953-109430975:-_5-3	Ttc39a	GGCCTCCTACCGAGCACGA	650	608	19.6764	19.1201	1.0291
Ttc39a_CCDS18463.1_ex9_4:109431395-109431417:+_5-4	Ttc39a	GGGAATGTCAACATCGAGG	290	275	9.33255	9.19576	1.01488
Ttc39a_CCDS18463.1_ex6_4:109428143-109428165:-_5-2	Ttc39a	GTATTGCGAGGACTGGACG	375	386	11.7749	12.5039	0.941697
Ttc39b_CCDS18297.1_ex15_4:83261929-83261951:-_5-3	Ttc39b	GAGAGCATGTACCACGCCT	400	390	12.4932	12.6231	0.989709
Ttc39b_CCDS18297.1_ex14_4:83260894-83260916:+_5-2	Ttc39b	TTCCAGGGACCCTCGAGAA	148	148	5.25248	5.41081	0.970737
Ttc39b_CCDS18297.1_ex11_4:83247690-83247712:+_5-1	Ttc39b	AATGACGTGCAGGATGGAA	179	188	6.1432	6.60292	0.930376
Ttc39b_CCDS18297.1_ex17_4:83271156-83271178:+_5-4	Ttc39b	AGGTCCGTTTGGTCTCGCA	687	766	20.7395	23.8289	0.870351
Ttc39b_CCDS18297.1_ex17_4:83271176-83271198:+_5-5	Ttc39b	GGTACAAAGTGAAAGCCGC	366	412	11.5163	13.2787	0.86727
Ttc39c_CCDS29065.1_ex3_18:12689792-12689814:-_5-2	Ttc39c	AGTCGATCGACCATGGAGG	248	199	8.12577	6.93075	1.17242
Ttc39c_CCDS29065.1_ex2_18:12686954-12686976:+_5-1	Ttc39c	GCCATGATGACATTCGAGG	417	384	12.9816	12.4443	1.04318
Ttc39c_CCDS29065.1_ex4_18:12695510-12695532:+_5-4	Ttc39c	TTTCCTGGAGACCGCCTAC	328	319	10.4244	10.5071	0.992131
Ttc39c_CCDS29065.1_ex4_18:12695546-12695568:+_5-5	Ttc39c	ACGTATGCGAGCGAAAGTA	63	63	2.81018	2.87758	0.976578
Ttc39c_CCDS29065.1_ex4_18:12695371-12695393:+_5-3	Ttc39c	TAACCACGTTGTGGCCGAA	346	375	10.9416	12.176	0.898617
Ttc39d_CCDS50187.1_ex0_17:80216369-80216391:+_5-3	Ttc39d	ATAAAGTCTATCAAAGAGG	37	25	2.06312	1.74507	1.18226
Ttc39d_CCDS50187.1_ex0_17:80216586-80216608:+_5-4	Ttc39d	GAGGGATAAAATTTGGAGT	78	62	3.24117	2.84777	1.13814
Ttc39d_CCDS50187.1_ex0_17:80216311-80216333:+_5-1	Ttc39d	CAATTTCCGAAAAAAGCCC	159	146	5.56854	5.35121	1.04061
Ttc39d_CCDS50187.1_ex0_17:80216885-80216907:-_5-5	Ttc39d	TAGCATGTTAAAACGTGCA	117	110	4.36175	4.27831	1.01951
Ttc39d_CCDS50187.1_ex0_17:80216345-80216367:+_5-2	Ttc39d	TCTCGCCTAATGAGTAGAC	157	157	5.51107	5.67904	0.970424
Ttc4_CCDS18424.1_ex7_4:106676620-106676642:-_5-3	Ttc4	TGCTGTCCTGTATACCAAC	129	62	4.70655	2.84777	1.65271
Ttc4_CCDS18424.1_ex6_4:106674410-106674432:-_5-2	Ttc4	ACCTGAAAGCCATCATAAG	101	56	3.90203	2.66896	1.46201
Ttc4_CCDS18424.1_ex5_4:106671688-106671710:-_5-1	Ttc4	CTGTGAACTGGTGTGATGA	446	308	13.8149	10.1793	1.35716
Ttc4_CCDS18424.1_ex8_4:106678207-106678229:+_5-4	Ttc4	AAAATCATCGACTGGAGGC	130	94	4.73528	3.80146	1.24565
Ttc4_CCDS18424.1_ex8_4:106678230-106678252:+_5-5	Ttc4	CAAGTCAGGAAACTCCTCG	75	57	3.15497	2.69876	1.16905
Ttc5_CCDS36905.1_ex7_14:50777885-50777907:-_5-5	Ttc5	GATTATAGCCCTGAGGCCG	394	373	12.3208	12.1164	1.01687
Ttc5_CCDS36905.1_ex4_14:50773327-50773349:-_5-1	Ttc5	TTTACCCCGTTACAGGAGA	183	174	6.25813	6.18568	1.01171
Ttc5_CCDS36905.1_ex7_14:50777858-50777880:-_5-4	Ttc5	CTCTCCAAGGCCGTGAAGC	548	536	16.7457	16.9743	0.986531
Ttc5_CCDS36905.1_ex7_14:50777810-50777832:+_5-3	Ttc5	CCAGTACACCTCACCCAGC	415	407	12.9242	13.1297	0.984344
Ttc5_CCDS36905.1_ex6_14:50777322-50777344:-_5-2	Ttc5	GAACATTCTCGCCACGTCA	570	602	17.3778	18.9413	0.917456
Ttc7_CCDS29016.1_ex2_17:87292934-87292956:-_5-4	Ttc7	GCAACCGCATCTGATACAG	413	348	12.8667	11.3714	1.1315
Ttc7_CCDS29016.1_ex0_17:87283365-87283387:+_5-1	Ttc7	ACCGGCGAAACAGCCCGAG	383	323	12.0047	10.6263	1.12972
Ttc7_CCDS29016.1_ex3_17:87306969-87306991:+_5-5	Ttc7	ATCCGCCTGACTGAGCGGG	372	343	11.6887	11.2224	1.04155
Ttc7_CCDS29016.1_ex2_17:87292854-87292876:+_5-2	Ttc7	CTATGTGGAGGGCTCGTAC	557	543	17.0043	17.1829	0.989603
Ttc7_CCDS29016.1_ex2_17:87292903-87292925:+_5-3	Ttc7	GGGATCGATGACATATCCG	259	301	8.44183	9.97064	0.846669
Ttc7b_CCDS49141.1_ex17_12:100495323-100495345:+_5-2	Ttc7b	TGTCAGCGGCAAGTCATCG	461	413	14.2459	13.3085	1.07043
Ttc7b_CCDS49141.1_ex13_12:100415192-100415214:-_5-1	Ttc7b	TGGATGACCCTCTCCGGAA	460	428	14.2172	13.7556	1.03355
Ttc7b_CCDS49141.1_ex17_12:100495346-100495368:-_5-3	Ttc7b	TGAACATCTACGCCCGGGT	382	405	11.976	13.0701	0.916287
Ttc7b_CCDS49141.1_ex19_12:100520566-100520588:+_5-5	Ttc7b	GTACCGTTGGCGATGAGCT	266	287	8.64296	9.5534	0.904701
Ttc7b_CCDS49141.1_ex18_12:100500086-100500108:-_5-4	Ttc7b	TGACCGCTGCCCTGGACCG	684	784	20.6533	24.3654	0.847651
Ttc8_CCDS26101.1_ex6_12:98957298-98957320:-_5-5	Ttc8	CTGAGAATACTCCGTGGAA	391	336	12.2346	11.0137	1.11085
Ttc8_CCDS26101.1_ex0_12:98920770-98920792:-_5-1	Ttc8	CCAGGTACCTGATCATAAG	334	303	10.5968	10.0302	1.05649
Ttc8_CCDS26101.1_ex2_12:98943323-98943345:+_5-2	Ttc8	TCCCTGGCACTAACCAAAC	392	367	12.2633	11.9376	1.02728
Ttc8_CCDS26101.1_ex4_12:98943829-98943851:-_5-4	Ttc8	CCATCGGGACTTGTAAGCA	378	386	11.8611	12.5039	0.94859
Ttc8_CCDS26101.1_ex3_12:98943595-98943617:+_5-3	Ttc8	CTGGAAGATTCGTCAGACT	134	142	4.85021	5.23199	0.92703
Ttc9_CCDS26024.1_ex0_12:81631570-81631592:+_5-2	Ttc9	CACACGAGTTCAAGAGCCA	403	358	12.5794	11.6694	1.07798
Ttc9_CCDS26024.1_ex0_12:81631549-81631571:-_5-1	Ttc9	CGCGCCGGATAAGCTCCGC	424	405	13.1828	13.0701	1.00862
Ttc9_CCDS26024.1_ex0_12:81631665-81631687:+_5-4	Ttc9	GGATTGCTGCCGTCACAAG	1263	1222	37.2897	37.419	0.996545
Ttc9_CCDS26024.1_ex0_12:81631702-81631724:-_5-5	Ttc9	GAACCCCTGCCGAGGAGGC	429	424	13.3264	13.6364	0.977271
Ttc9_CCDS26024.1_ex0_12:81631587-81631609:-_5-3	Ttc9	CTTGTAGCACTGCGCCCCT	721	718	21.7165	22.3984	0.969554
Ttc9b_CCDS21028.1_ex0_7:27654113-27654135:+_5-2	Ttc9b	CCGTGGCGTTCAAGGCGGA	420	310	13.0678	10.2389	1.2763
Ttc9b_CCDS21028.1_ex0_7:27654326-27654348:+_5-4	Ttc9b	AATGTTACGACTCCCTCAC	494	438	15.1941	14.0536	1.08115
Ttc9b_CCDS21028.1_ex0_7:27654340-27654362:-_5-5	Ttc9b	CGACGGCCCCGTACCAGTG	588	582	17.895	18.3452	0.975457
Ttc9b_CCDS21028.1_ex0_7:27654032-27654054:+_5-1	Ttc9b	GCCATGGCTCTGCTCGGTC	1033	1037	30.6811	31.9055	0.961626
Ttc9b_CCDS21028.1_ex0_7:27654227-27654249:-_5-3	Ttc9b	AGGGGGTGGGCAGACCGCC	550	554	16.8031	17.5107	0.959589
Ttc9c_CCDS29549.1_ex1_19:8815993-8816015:-_5-2	Ttc9c	AGTGAACTATGAACGAGTG	145	104	5.16628	4.09949	1.26022
Ttc9c_CCDS29549.1_ex2_19:8818483-8818505:+_5-4	Ttc9c	CTTGCTCCGGTGTGAGAGC	719	646	21.659	20.2526	1.06944
Ttc9c_CCDS29549.1_ex2_19:8818421-8818443:+_5-3	Ttc9c	CGTCCCATACTTACCAGCT	446	445	13.8149	14.2622	0.968634
Ttc9c_CCDS29549.1_ex1_19:8815947-8815969:-_5-1	Ttc9c	CGACAACCCGATAATGCCA	266	279	8.64296	9.31498	0.927857
Ttc9c_CCDS29549.1_ex2_19:8818508-8818530:-_5-5	Ttc9c	CTTTCTAGTCTGGGACCTC	649	679	19.6477	21.2361	0.925203
Ttf1_CCDS38089.1_ex0_2:29065304-29065326:+_5-3	Ttf1	CAGCAAAAGTGCGTGAAAC	147	109	5.22374	4.2485	1.22955
Ttf1_CCDS38089.1_ex0_2:29065774-29065796:+_5-5	Ttf1	AGCAAGGCTAAGAATGCCC	119	100	4.41922	3.98028	1.11028
Ttf1_CCDS38089.1_ex0_2:29065622-29065644:+_5-4	Ttf1	GACTTGATAGCACACACCA	620	569	18.8144	17.9578	1.0477
Ttf1_CCDS38089.1_ex0_2:29065240-29065262:-_5-2	Ttf1	CTTTCTAGAAGTCTCTAGC	190	190	6.45926	6.66253	0.969491
Ttf1_CCDS38089.1_ex0_2:29065015-29065037:+_5-1	Ttf1	ACACCAGCCCAGGAGAACT	128	162	4.67782	5.82805	0.802638
Ttf2_CCDS17679.1_ex18_3:100962864-100962886:+_5-2	Ttf2	CCCCTGAGCGAGCCCCCTC	372	276	11.6887	9.22557	1.26699
Ttf2_CCDS17679.1_ex18_3:100963371-100963393:+_5-3	Ttf2	CCTAAATGGGTTTCTCGGC	459	375	14.1884	12.176	1.16527
Ttf2_CCDS17679.1_ex21_3:100969451-100969473:-_5-5	Ttf2	TGTGCCGGACGAACACATG	378	311	11.8611	10.2687	1.15507
Ttf2_CCDS17679.1_ex19_3:100964051-100964073:-_5-4	Ttf2	ACGTCCCATGGCGGCAGGT	383	360	12.0047	11.729	1.02351
Ttf2_CCDS17679.1_ex18_3:100962718-100962740:+_5-1	Ttf2	AGTGGGGACCCCGGCCTAC	432	414	13.4126	13.3384	1.00557
Tti1_CCDS16983.1_ex6_2:158008665-158008687:+_5-5	Tti1	TCAGCGCAGTTGAGATCCC	266	91	8.64296	3.71205	2.32835
Tti1_CCDS16983.1_ex6_2:158007814-158007836:+_5-1	Tti1	CAGGTCCCCATAATAACCC	228	89	7.55111	3.65245	2.06741
Tti1_CCDS16983.1_ex6_2:158008313-158008335:+_5-4	Tti1	ACCTTCAAGAGGGGTCCCG	232	111	7.66604	4.30811	1.77945
Tti1_CCDS16983.1_ex6_2:158008028-158008050:+_5-3	Tti1	CTGGAAAGGCGTTGCACAT	393	242	12.292	8.21227	1.49679
Tti1_CCDS16983.1_ex6_2:158007869-158007891:-_5-2	Tti1	CCGATGCTTCACTGACGAG	443	302	13.7287	10.0004	1.37281
Tti2_CCDS22221.1_ex0_8:31151255-31151277:+_5-4	Tti2	ACTGCCCTGCGTGGAAGAC	80	40	3.29864	2.19211	1.50478
Tti2_CCDS22221.1_ex0_8:31150978-31151000:+_5-1	Tti2	CAGGGCGGCGCAAGAAATG	306	205	9.79228	7.10957	1.37734
Tti2_CCDS22221.1_ex1_8:31153576-31153598:-_5-5	Tti2	CTAGATGCTGATTCAGCCA	603	413	18.326	13.3085	1.37701
Tti2_CCDS22221.1_ex0_8:31151011-31151033:-_5-2	Tti2	GGCTTCTATTAAAGCGCCG	268	206	8.70043	7.13937	1.21865
Tti2_CCDS22221.1_ex0_8:31151076-31151098:-_5-3	Tti2	ATCTCGGGCATCCCCCGGA	367	306	11.545	10.1197	1.14085
Ttk_CCDS52874.1_ex3_9:83843159-83843181:-_5-2	Ttk	TGGAGGTGTAAGTTACGCA	85	43	3.4423	2.28152	1.50878
Ttk_CCDS52874.1_ex2_9:83839744-83839766:+_5-1	Ttk	GCCCGTGACTACTTCCAGA	44	23	2.26425	1.68546	1.3434
Ttk_CCDS52874.1_ex7_9:83845926-83845948:-_5-4	Ttk	GCAGAATCGCGTCTCGGTC	198	145	6.68912	5.3214	1.25702
Ttk_CCDS52874.1_ex4_9:83843624-83843646:-_5-3	Ttk	CACTTAGTACTGTCGATGC	285	222	9.18889	7.61622	1.20649
Ttk_CCDS52874.1_ex9_9:83850666-83850688:-_5-5	Ttk	GACATCTGGAACGTGCCGC	332	298	10.5393	9.88123	1.0666
Ttl_CCDS16719.1_ex2_2:129075867-129075889:-_5-4	Ttl	GACTCAGACAGTTCCGGAC	342	315	10.8267	10.3879	1.04224
Ttl_CCDS16719.1_ex0_2:129066232-129066254:+_5-1	Ttl	GCTACGGCGAGACAACCCC	291	296	9.36129	9.82162	0.95313
Ttl_CCDS16719.1_ex2_2:129075967-129075989:-_5-5	Ttl	GGAGTTACTGACCGGAAGT	292	313	9.39002	10.3283	0.909157
Ttl_CCDS16719.1_ex0_2:129066288-129066310:-_5-2	Ttl	GCTCACCTAGTCTCCCGAA	907	984	27.0608	30.3259	0.892331
Ttl_CCDS16719.1_ex1_2:129068877-129068899:+_5-3	Ttl	CTGGTGAATTACTACCGGG	281	331	9.07396	10.8647	0.835176
Ttll1_CCDS27702.1_ex7_15:83502101-83502123:+_5-4	Ttll1	TCTCGTCTTTCTCCGCCAA	636	541	19.2742	17.1233	1.12561
Ttll1_CCDS27702.1_ex5_15:83498165-83498187:+_5-1	Ttll1	CGGGCGGTACGTGGACACC	258	223	8.4131	7.64602	1.10032
Ttll1_CCDS27702.1_ex5_15:83498215-83498237:-_5-2	Ttll1	ATAATCCGTTGCTCATCGG	541	558	16.5445	17.63	0.938433
Ttll1_CCDS27702.1_ex6_15:83500055-83500077:+_5-3	Ttll1	AAACAGGTTGTAGTCGGCG	309	336	9.87848	11.0137	0.896924
Ttll1_CCDS27702.1_ex7_15:83502253-83502275:+_5-5	Ttll1	ACGCTGAACACGTTGCGAA	349	388	11.0278	12.5635	0.877766
Ttll10_CCDS19058.1_ex11_4:156048394-156048416:+_5-5	Ttll10	GTTTCGTGTTGCAGGCATA	316	306	10.0796	10.1197	0.996043
Ttll10_CCDS19058.1_ex11_4:156048341-156048363:+_5-3	Ttll10	GAGCTGACACGGGTTCGAG	560	543	17.0905	17.1829	0.994619
Ttll10_CCDS19058.1_ex11_4:156048369-156048391:-_5-4	Ttll10	CAAGATTCATCCACTGCCG	770	781	23.1244	24.276	0.952562
Ttll10_CCDS19058.1_ex9_4:156047420-156047442:-_5-2	Ttll10	TCCCCGGACGGGCTCCTGA	595	628	18.0961	19.7161	0.917832
Ttll10_CCDS19058.1_ex7_4:156046907-156046929:-_5-1	Ttll10	ACGCACTTTGAGCAAAGCC	307	363	9.82101	11.8184	0.830993
Ttll11_CCDS50579.1_ex6_2:35902999-35903021:+_5-1	Ttll11	ACTGCCGGCCTGTTATGGA	706	690	21.2855	21.5639	0.987087
Ttll11_CCDS50579.1_ex9_2:35979402-35979424:+_5-5	Ttll11	GGGCGCGTGGCGTCGCGTC	404	397	12.6081	12.8317	0.982575
Ttll11_CCDS50579.1_ex9_2:35979297-35979319:+_5-4	Ttll11	GCCCCGTGCCTTCACGAGC	770	764	23.1244	23.7693	0.972866
Ttll11_CCDS50579.1_ex9_2:35979240-35979262:-_5-2	Ttll11	TCGATGCGGCCGGTCACCG	491	497	15.1079	15.812	0.95547
Ttll11_CCDS50579.1_ex9_2:35979264-35979286:+_5-3	Ttll11	TGCGCTCCGCCGGTAGACC	328	357	10.4244	11.6396	0.895599
Ttll12_CCDS27706.1_ex9_15:83586952-83586974:-_5-1	Ttll12	CGGGACTTTGCCTACGGAG	627	550	19.0156	17.3915	1.09338
Ttll12_CCDS27706.1_ex11_15:83588673-83588695:+_5-2	Ttll12	CGTCCAGGCATGGTCGATG	493	444	15.1653	14.2324	1.06555
Ttll12_CCDS27706.1_ex12_15:83591378-83591400:-_5-3	Ttll12	CCGGGCTGACGACCCCAAC	578	564	17.6076	17.8088	0.988706
Ttll12_CCDS27706.1_ex13_15:83594971-83594993:+_5-5	Ttll12	GGCGGCCCCATAGTCGCTC	273	283	8.84409	9.43419	0.937452
Ttll12_CCDS27706.1_ex12_15:83591534-83591556:-_5-4	Ttll12	GCTGTAGGTTTTCGATGCC	420	435	13.0678	13.9642	0.935809
Ttll13_CCDS39996.1_ex4_7:80253058-80253080:-_5-3	Ttll13	GTTTTCCGCTGACGACCGT	333	270	10.5681	9.04675	1.16816
Ttll13_CCDS39996.1_ex7_7:80254473-80254495:+_5-5	Ttll13	GCTGTCGACACTCAATGCC	575	478	17.5214	15.2457	1.14927
Ttll13_CCDS39996.1_ex0_7:80247452-80247474:-_5-1	Ttll13	TTCTTGGCTACAACCGATA	141	124	5.05135	4.69554	1.07577
Ttll13_CCDS39996.1_ex3_7:80252515-80252537:-_5-2	Ttll13	GCAGATTTCCGTCATGCCA	655	630	19.8201	19.7758	1.00224
Ttll13_CCDS39996.1_ex5_7:80253644-80253666:+_5-4	Ttll13	CTCCGGATCTTCATGTACG	513	498	15.74	15.8418	0.993575
Ttll2_CCDS49941.1_ex0_17:7351809-7351831:-_5-1	Ttll2	GGGTTAGTGCGGTTTGCCA	460	405	14.2172	13.0701	1.08776
Ttll2_CCDS49941.1_ex0_17:7352307-7352329:-_5-5	Ttll2	AAGTTTGATGAGCAACGTC	152	135	5.36741	5.02338	1.06849
Ttll2_CCDS49941.1_ex0_17:7352144-7352166:-_5-3	Ttll2	CGCGCATGAGAAGTCGCTA	177	158	6.08573	5.70884	1.06602
Ttll2_CCDS49941.1_ex0_17:7352248-7352270:+_5-4	Ttll2	ACATATTCCGCCCTCCGGA	440	439	13.6425	14.0834	0.968692
Ttll2_CCDS49941.1_ex0_17:7351898-7351920:+_5-2	Ttll2	TGTACCTACCCACGAGTAA	225	228	7.46491	7.79503	0.95765
Ttll3_CCDS39593.2_ex0_6:113392660-113392682:+_5-2	Ttll3	CGAGTCCCGGCGGTCTGAG	1035	882	30.7386	27.2861	1.12653
Ttll3_CCDS39593.2_ex0_6:113392608-113392630:-_5-1	Ttll3	AATTGGTGCGGAGCTCGGA	486	451	14.9642	14.4411	1.03623
Ttll3_CCDS39593.2_ex4_6:113397970-113397992:-_5-4	Ttll3	TCCAGCACATCCCGCCGAG	663	622	20.0499	19.5373	1.02624
Ttll3_CCDS39593.2_ex5_6:113398836-113398858:-_5-5	Ttll3	CCCCCAATCGGTAGCATCG	730	702	21.9751	21.9216	1.00244
Ttll3_CCDS39593.2_ex1_6:113393173-113393195:-_5-3	Ttll3	CTTGACGGCTCTCTCTACG	432	436	13.4126	13.994	0.958455
Ttll4_CCDS15053.1_ex2_1:74681795-74681817:-_5-5	Ttll4	ATTAATGCCACTGACTCGC	787	706	23.6128	22.0408	1.07133
Ttll4_CCDS15053.1_ex0_1:74679166-74679188:+_5-2	Ttll4	ACGTAGGCACACTGTCAGC	564	506	17.2054	16.0802	1.06997
Ttll4_CCDS15053.1_ex0_1:74679341-74679363:+_5-3	Ttll4	GTACCGCCGCACCAACGTG	492	457	15.1366	14.6199	1.03535
Ttll4_CCDS15053.1_ex0_1:74680038-74680060:+_5-4	Ttll4	CAAGGCTACCAGTTTGAAC	320	330	10.1945	10.8349	0.940897
Ttll4_CCDS15053.1_ex0_1:74679097-74679119:-_5-1	Ttll4	ACCAGACTTTGACCTCCGA	343	427	10.8554	13.7258	0.790876
Ttll5_CCDS36499.2_ex19_12:85919131-85919153:+_5-4	Ttll5	TTGCCGAGTGGACTAATAA	170	135	5.8846	5.02338	1.17144
Ttll5_CCDS36499.2_ex13_12:85892138-85892160:-_5-3	Ttll5	TGACCGGTTGGATGTCCGC	742	636	22.3198	19.9546	1.11853
Ttll5_CCDS36499.2_ex19_12:85919154-85919176:+_5-5	Ttll5	GAACCGTGCTGCAAAATCG	293	276	9.41875	9.22557	1.02094
Ttll5_CCDS36499.2_ex4_12:85849251-85849273:+_5-1	Ttll5	TCTTATGAACTAACCCGCA	362	393	11.4013	12.7125	0.89686
Ttll5_CCDS36499.2_ex8_12:85876536-85876558:-_5-2	Ttll5	GTTCGTCAGGTGCATGAAC	349	395	11.0278	12.7721	0.863429
Ttll6_CCDS25290.2_ex5_11:96139625-96139647:-_5-3	Ttll6	CCGTCGATGATGAAGGGCT	280	232	9.04523	7.91424	1.1429
Ttll6_CCDS25290.2_ex7_11:96145425-96145447:+_5-4	Ttll6	AAGACCCACGGCTACGACG	53	46	2.52285	2.37093	1.06408
Ttll6_CCDS25290.2_ex2_11:96135487-96135509:+_5-1	Ttll6	GCAGGGCCGCCCAGCAATA	459	446	14.1884	14.292	0.99275
Ttll6_CCDS25290.2_ex7_11:96145485-96145507:+_5-5	Ttll6	ACGCTCATATCCGCTCACC	377	399	11.8323	12.8913	0.917853
Ttll6_CCDS25290.2_ex4_11:96138808-96138830:+_5-2	Ttll6	GGCATATTCATTACCCGGT	309	329	9.87848	10.8051	0.914241
Ttll7_CCDS51094.1_ex4_3:146901353-146901375:-_5-2	Ttll7	ATCCACGTTCTCGGAACAA	334	275	10.5968	9.19576	1.15236
Ttll7_CCDS51094.1_ex7_3:146913283-146913305:-_5-5	Ttll7	CTGACCGGGTCTGCACATC	803	684	24.0726	21.3851	1.12567
Ttll7_CCDS51094.1_ex7_3:146913264-146913286:+_5-4	Ttll7	TCACGTCCTGCACGCCTAC	323	285	10.2807	9.49379	1.08289
Ttll7_CCDS51094.1_ex5_3:146904191-146904213:+_5-3	Ttll7	ATGATGGGCTTGTGCGCAT	434	406	13.4701	13.0999	1.02826
Ttll7_CCDS51094.1_ex4_3:146901324-146901346:+_5-1	Ttll7	ATGATCAAGTCTCGGCCTA	340	349	10.7692	11.4012	0.94457
Ttll8_CCDS27735.2_ex11_15:88953919-88953941:+_5-5	Ttll8	CATGCTCGCCTCTCGTAGC	678	529	20.4809	16.7657	1.2216
Ttll8_CCDS27735.2_ex4_15:88925658-88925680:+_5-2	Ttll8	GTCTACAACCTGTCCCGAG	327	264	10.3957	8.86793	1.17228
Ttll8_CCDS27735.2_ex7_15:88933858-88933880:+_5-3	Ttll8	CCCGTAGTGATTTAGCATC	624	526	18.9294	16.6763	1.13511
Ttll8_CCDS27735.2_ex4_15:88925592-88925614:-_5-1	Ttll8	GAAGACATAGACGTATCGG	0	0	1	1	1
Ttll8_CCDS27735.2_ex7_15:88933940-88933962:+_5-4	Ttll8	ATCTCGTTCTTTACCAACC	120	155	4.44795	5.61943	0.791531
Ttll9_CCDS16903.1_ex3_2:152983145-152983167:+_5-2	Ttll9	CACTTCCGGAACCACTACG	508	412	15.5963	13.2787	1.17453
Ttll9_CCDS16903.1_ex6_2:152990063-152990085:-_5-4	Ttll9	GGTTCATGTTGGCTCGAGC	552	471	16.8606	15.0371	1.12127
Ttll9_CCDS16903.1_ex7_2:152991610-152991632:-_5-5	Ttll9	CACGTAGTTCTCCACCGGG	659	653	19.935	20.4612	0.974283
Ttll9_CCDS16903.1_ex6_2:152990042-152990064:-_5-3	Ttll9	GCTGCGTCTCCACACCGGT	595	654	18.0961	20.491	0.883124
Ttll9_CCDS16903.1_ex3_2:152983046-152983068:+_5-1	Ttll9	CACCGCAGTGAAGGCGAAT	448	504	13.8724	16.0206	0.865908
Ttn_CCDS38154.1_ex228_2:76883949-76883971:-_5-2	Ttn	ACCTGCTACGCGAGCAACG	485	455	14.9355	14.5603	1.02577
Ttn_CCDS38154.1_ex70_2:76774592-76774614:+_5-1	Ttn	ACGGATCACCCCTCCGGCG	475	484	14.6481	15.4245	0.949665
Ttn_CCDS38154.1_ex310_2:76977196-76977218:+_5-5	Ttn	CTAGCGCGGCCATCGCTAA	407	435	12.6943	13.9642	0.90906
Ttn_CCDS38154.1_ex264_2:76901519-76901541:+_5-4	Ttn	CATTCGTAATCGCCAACGT	552	601	16.8606	18.9115	0.891553
Ttn_CCDS38154.1_ex248_2:76894843-76894865:-_5-3	Ttn	GCTATACCGGATTCTACCG	358	401	11.2864	12.9509	0.871475
Ttpa_CCDS17995.1_ex2_4:20021269-20021291:+_5-4	Ttpa	AGGTGGAAACTCAACGCAA	187	162	6.37306	5.82805	1.09352
Ttpa_CCDS17995.1_ex0_4:20008636-20008658:-_5-2	Ttpa	CGGTGCACACTTACGCGCC	648	644	19.6189	20.193	0.971572
Ttpa_CCDS17995.1_ex1_4:20014744-20014766:-_5-3	Ttpa	TCTACTGCCAGTAGAATCC	268	279	8.70043	9.31498	0.934026
Ttpa_CCDS17995.1_ex2_4:20021300-20021322:+_5-5	Ttpa	TATATTTGACCTGGAAGGC	397	413	12.407	13.3085	0.932256
Ttpa_CCDS17995.1_ex0_4:20008613-20008635:+_5-1	Ttpa	CGGGATTTCGATCTGGATC	584	623	17.78	19.5671	0.908669
Ttpal_CCDS38317.1_ex0_2:163607658-163607680:-_5-5	Ttpal	AGTACCTGGTCGGATGCAG	511	428	15.6825	13.7556	1.14008
Ttpal_CCDS38317.1_ex0_2:163607525-163607547:+_5-4	Ttpal	GGTCAACTACCACGGCTGC	1200	1141	35.4795	35.005	1.01356
Ttpal_CCDS38317.1_ex0_2:163607489-163607511:+_5-3	Ttpal	CCGAAAGTTTGATTATGAC	269	262	8.72916	8.80833	0.991012
Ttpal_CCDS38317.1_ex0_2:163607437-163607459:-_5-2	Ttpal	CCAGCGACGTGCTCAGGTA	482	483	14.8493	15.3947	0.964568
Ttpal_CCDS38317.1_ex0_2:163607409-163607431:-_5-1	Ttpal	CTTCCGCACCATGTCTCGG	484	496	14.9067	15.7822	0.94453
Ttr_CCDS29085.1_ex2_18:20670053-20670075:+_5-5	Ttr	ACTGGACACCAAATCGTAC	175	143	6.02827	5.2618	1.14567
Ttr_CCDS29085.1_ex2_18:20670036-20670058:+_5-4	Ttr	GGAGTGTACAGAGTAGAAC	90	83	3.58597	3.47363	1.03234
Ttr_CCDS29085.1_ex1_18:20666516-20666538:-_5-2	Ttr	TTACAGCCACGTCTACAGC	406	388	12.6656	12.5635	1.00813
Ttr_CCDS29085.1_ex2_18:20669974-20669996:+_5-3	Ttr	CCAGGAAGACCGCGGAGTC	0	0	1	1	1
Ttr_CCDS29085.1_ex1_18:20666489-20666511:+_5-1	Ttr	AAGTCCTGGATGCTGTCCG	782	820	23.4692	25.4383	0.922592
Ttyh1_CCDS20730.1_ex0_7:4119757-4119779:-_5-1	Ttyh1	GCTGGTACTCTTGGTCGCG	789	687	23.6703	21.4745	1.10225
Ttyh1_CCDS20730.1_ex2_7:4124718-4124740:-_5-4	Ttyh1	TCTCTCACCACGTCATCGA	829	731	24.8196	22.7858	1.08926
Ttyh1_CCDS20730.1_ex1_7:4122604-4122626:+_5-2	Ttyh1	CGGAGGAGGTTGCGTCACC	538	511	16.4583	16.2292	1.01412
Ttyh1_CCDS20730.1_ex2_7:4124615-4124637:+_5-3	Ttyh1	TCAGTGCCGGCATTGGCAT	366	366	11.5163	11.9078	0.967118
Ttyh1_CCDS20730.1_ex3_7:4125692-4125714:-_5-5	Ttyh1	GCCACCTGTACGGGGCTCA	634	678	19.2167	21.2063	0.906179
Ttyh2_CCDS25608.1_ex0_11:114675651-114675673:+_5-1	Ttyh2	GGCGACGAAACTTACCAGG	166	160	5.76967	5.76844	1.00021
Ttyh2_CCDS25608.1_ex2_11:114690227-114690249:+_5-3	Ttyh2	TTTGCCCGTAGTGCTGCGG	564	558	17.2054	17.63	0.975918
Ttyh2_CCDS25608.1_ex1_11:114686477-114686499:+_5-2	Ttyh2	TGCTGCCGGCGGGACCACA	521	526	15.9699	16.6763	0.957641
Ttyh2_CCDS25608.1_ex3_11:114696729-114696751:+_5-5	Ttyh2	TCGGGGCTGCCCGTGTGGA	519	549	15.9124	17.3617	0.916522
Ttyh2_CCDS25608.1_ex3_11:114696639-114696661:-_5-4	Ttyh2	AGCAATGATCTCGCTGAGC	260	294	8.47057	9.76202	0.867707
Ttyh3_CCDS19822.1_ex12_5:140635988-140636010:+_5-5	Ttyh3	CCAGAAGGAATAGAAGAGT	211	163	7.06265	5.85785	1.20567
Ttyh3_CCDS19822.1_ex10_5:140635181-140635203:-_5-1	Ttyh3	GGACCTCTATGACTGGTAC	383	333	12.0047	10.9243	1.0989
Ttyh3_CCDS19822.1_ex11_5:140635609-140635631:+_5-4	Ttyh3	CACTGCAATGCCCGCGCTA	869	855	25.9689	26.4814	0.980649
Ttyh3_CCDS19822.1_ex10_5:140635219-140635241:-_5-2	Ttyh3	AACCCCGGAGTATCGCTGG	862	871	25.7678	26.9582	0.955842
Ttyh3_CCDS19822.1_ex11_5:140635531-140635553:-_5-3	Ttyh3	CGCCATGCCAACCGCACAG	551	616	16.8319	19.3585	0.869481
Tub_CCDS21732.1_ex2_7:109020931-109020953:+_5-1	Tub	AGATGGACGGCCCCGGAGT	458	368	14.1597	11.9674	1.18319
Tub_CCDS21732.1_ex5_7:109025689-109025711:-_5-5	Tub	CTAGTGGCAGAACTAGGGC	403	342	12.5794	11.1926	1.12391
Tub_CCDS21732.1_ex2_7:109021018-109021040:-_5-2	Tub	GAGAGTGTACCTTGGTAGC	256	216	8.35563	7.4374	1.12346
Tub_CCDS21732.1_ex4_7:109024618-109024640:-_5-4	Tub	CACGGAGGTCCTGCCCACT	666	570	20.1361	17.9876	1.11945
Tub_CCDS21732.1_ex3_7:109022619-109022641:-_5-3	Tub	TGTACACTGGCAATCGAGT	263	265	8.55677	8.89774	0.961679
Tuba1a_CCDS37196.1_ex0_15:98950703-98950725:-_1-1	Tuba1a	AACCTACACTAACCTAAAC	24	29	1.68959	1.86428	0.906296
Tuba1b_CCDS37195.1_ex1_15:98932825-98932847:-_1-1	Tuba1b	TTGCAGATGAAGTTCGCAC	28	24	1.80452	1.71527	1.05204
Tuba1c_CCDS37198.1_ex1_15:99034305-99034327:-_5-2	Tuba1c	GCCAGCTTACCGATGACCG	27	41	1.77579	2.22191	0.799216
Tuba1c_CCDS37198.1_ex3_15:99037029-99037051:-_5-4	Tuba1c	CCGTGCACTGGTCAGCCTG	29	53	1.83326	2.57955	0.710689
Tuba3a_CCDS39640.1_ex3_6:125282756-125282778:-_5-5	Tuba3a	GACCTGGAGCCCACTGTGG	153	132	5.39614	4.93397	1.09367
Tuba3a_CCDS39640.1_ex2_6:125282380-125282402:+_5-3	Tuba3a	TCGACAATCTCTTTGCCGA	617	548	18.7282	17.3319	1.08056
Tuba3a_CCDS39640.1_ex2_6:125282352-125282374:-_5-2	Tuba3a	CTGGATCGAATCCGAAAGC	283	255	9.13142	8.59971	1.06183
Tuba3a_CCDS39640.1_ex2_6:125282487-125282509:-_5-4	Tuba3a	TCTCTAGATGAGGTGCGCA	378	417	11.8611	13.4278	0.883323
Tuba3a_CCDS39640.1_ex1_6:125281203-125281225:-_5-1	Tuba3a	CCACTGGCAACCTACGCCC	1384	1587	40.7664	48.297	0.844077
Tuba3b_CCDS39707.1_ex2_6:145618865-145618887:-_5-3	Tuba3b	TCTTACCAGTTTTCGGATC	326	275	10.3669	9.19576	1.12736
Tuba3b_CCDS39707.1_ex1_6:145618342-145618364:+_5-1	Tuba3b	CGACAAAACCATTGGCGGC	752	682	22.6072	21.3255	1.0601
Tuba3b_CCDS39707.1_ex3_6:145619437-145619459:+_5-4	Tuba3b	GACATCTGCCGGCGCAACC	535	507	16.3721	16.11	1.01627
Tuba3b_CCDS39707.1_ex2_6:145618735-145618757:+_5-2	Tuba3b	AGTACGCACCGGAACCTAC	228	217	7.55111	7.4672	1.01124
Tuba3b_CCDS39707.1_ex3_6:145619609-145619631:-_5-5	Tuba3b	CTGGGGCATAGGTCGCCAG	604	630	18.3547	19.7758	0.928142
Tuba4a_CCDS35623.1_ex2_1:75217202-75217224:+_5-4	Tuba4a	CTTGCTCACCGATTACAGT	330	250	10.4819	8.45069	1.24036
Tuba4a_CCDS35623.1_ex1_1:75216936-75216958:+_5-3	Tuba4a	GGTGGAAGAGCTGACGGTA	269	244	8.72916	8.27188	1.05528
Tuba4a_CCDS35623.1_ex1_1:75216844-75216866:-_5-2	Tuba4a	GAGATCATCGACCCAGTGC	402	377	12.5506	12.2356	1.02574
Tuba4a_CCDS35623.1_ex2_1:75217303-75217325:-_5-5	Tuba4a	CGATAAGACCATTGGTGGA	449	446	13.9011	14.292	0.972646
Tuba4a_CCDS35623.1_ex0_1:75216422-75216444:+_5-1	Tuba4a	CACTACAGCCGTGGACACT	749	760	22.521	23.6501	0.952257
Tuba8_CCDS39615.1_ex2_6:121221370-121221392:+_5-1	Tuba8	AGCTAACAATTACGCCCGC	422	330	13.1253	10.8349	1.21139
Tuba8_CCDS39615.1_ex2_6:121221404-121221426:+_5-3	Tuba8	GGCAAGGAGAGTATCGATC	155	143	5.45361	5.2618	1.03645
Tuba8_CCDS39615.1_ex3_6:121223084-121223106:-_5-4	Tuba8	ATTGAGGGCGCCATCAAAG	332	308	10.5393	10.1793	1.03537
Tuba8_CCDS39615.1_ex3_6:121223159-121223181:-_5-5	Tuba8	GGGGGCGTAAGTGACCAGC	0	0	1	1	1
Tuba8_CCDS39615.1_ex2_6:121221386-121221408:-_5-2	Tuba8	GCCCACCGTATAGTGCCCG	707	684	21.3142	21.3851	0.996684
Tubal3_CCDS49202.1_ex1_13:3928320-3928342:-_5-1	Tubal3	TTAGATTACCTATAACAGT	24	14	1.68959	1.41724	1.19217
Tubal3_CCDS49202.1_ex2_13:3930657-3930679:+_5-4	Tubal3	GCTTGTTCTAGAAAGGATC	121	111	4.47669	4.30811	1.03913
Tubal3_CCDS49202.1_ex2_13:3930534-3930556:+_5-2	Tubal3	AGATGGGATCCGTGTGGGG	438	436	13.585	13.994	0.970775
Tubal3_CCDS49202.1_ex3_13:3932775-3932797:-_5-5	Tubal3	TACGGTTCTACCACGGCAG	948	994	28.2388	30.624	0.922116
Tubal3_CCDS49202.1_ex2_13:3930605-3930627:+_5-3	Tubal3	CTGCCAACACCTACGCACG	818	874	24.5036	27.0476	0.905941
Tubb1_CCDS38359.1_ex3_2:174457152-174457174:+_5-4	Tubb1	CATTTGTTTCCGCACCCTG	1018	1020	30.2501	31.3988	0.963416
Tubb1_CCDS38359.1_ex3_2:174457003-174457025:-_5-3	Tubb1	GGAGTTCAAGATCCGATCC	273	278	8.84409	9.28517	0.952496
Tubb1_CCDS38359.1_ex3_2:174456990-174457012:+_5-2	Tubb1	CAGGGAGGAGTACCCGGAT	336	394	10.6543	12.7423	0.836134
Tubb1_CCDS38359.1_ex3_2:174457405-174457427:+_5-5	Tubb1	TTCGATGCCCGCAACATCA	510	597	15.6538	18.7923	0.832992
Tubb1_CCDS38359.1_ex3_2:174456925-174456947:-_5-1	Tubb1	ACCCAGAGAATGCACGATC	251	321	8.21197	10.5667	0.777156
Tubb2a_CCDS26444.1_ex1_13:34076250-34076272:-_4-3	Tubb2a	CGGGCCATCCTAGTGGACC	337	334	10.683	10.9541	0.975249
Tubb2a_CCDS26444.1_ex1_13:34076218-34076240:+_4-2	Tubb2a	CCCGACCTCACTGAGTCCA	653	676	19.7626	21.1467	0.934549
Tubb2a_CCDS26444.1_ex0_13:34075190-34075212:-_4-1	Tubb2a	ACCTATTCCATTGACAATG	300	334	9.61988	10.9541	0.878197
Tubb2a_CCDS26444.1_ex1_13:34076268-34076290:-_4-4	Tubb2a	GGCAACAAATATGTACCTC	101	138	3.90203	5.11278	0.76319
Tubb2b_CCDS26445.1_ex0_13:34128506-34128528:-_4-4	Tubb2b	GAGTGGTGCAGGAAATAAC	99	62	3.84456	2.84777	1.35002
Tubb2b_CCDS26445.1_ex0_13:34128193-34128215:-_4-1	Tubb2b	ACCTACTGCATCGATAATG	360	353	11.3439	11.5204	0.984678
Tubb3_CCDS22757.1_ex3_8:123420959-123420981:+_5-4	Tubb3	TGCTTCCGCACCCTCAAGC	663	585	20.0499	18.4346	1.08762
Tubb3_CCDS22757.1_ex1_8:123418129-123418151:-_5-1	Tubb3	CCCCTACATAGTTGCCGCT	808	721	24.2162	22.4878	1.07686
Tubb3_CCDS22757.1_ex3_8:123420594-123420616:+_5-3	Tubb3	CTCTCCTCATAGGTCAGAG	286	274	9.21762	9.16596	1.00564
Tubb3_CCDS22757.1_ex3_8:123421039-123421061:-_5-5	Tubb3	CCAGGGAATCGAAGGGAGG	235	226	7.75224	7.73543	1.00217
Tubb3_CCDS22757.1_ex2_8:123419012-123419034:-_5-2	Tubb3	GGCCTGAATAGGTGTCCAA	183	183	6.25813	6.45391	0.969665
Tubb4a_CCDS28925.1_ex0_17:57081738-57081760:-_5-3	Tubb4a	TCGCTTCCCCAGGTCAATC	307	275	9.82101	9.19576	1.06799
Tubb4a_CCDS28925.1_ex2_17:57086295-57086317:-_5-5	Tubb4a	GCACGGCATCGACCCCACT	430	393	13.3552	12.7125	1.05055
Tubb4a_CCDS28925.1_ex0_17:57081673-57081695:-_5-2	Tubb4a	GAGTTAGTGGATGCCGTCC	402	395	12.5506	12.7721	0.982661
Tubb4a_CCDS28925.1_ex1_17:57086064-57086086:-_5-4	Tubb4a	AGAGCCGTGCTGGTCGACC	873	866	26.0839	26.8092	0.972944
Tubb4a_CCDS28925.1_ex0_17:57081539-57081561:-_5-1	Tubb4a	CCGAGAGGAGTTTCCAGAC	260	322	8.47057	10.5965	0.799374
Tubb4b_CCDS15753.1_ex0_2:25223028-25223050:+_5-1	Tubb4b	GCTTCATTATCAATACAAT	47	37	2.35045	2.1027	1.11782
Tubb4b_CCDS15753.1_ex1_2:25223974-25223996:+_5-3	Tubb4b	CCTGAACGCACCGAGTCCA	624	543	18.9294	17.1829	1.10164
Tubb4b_CCDS15753.1_ex1_2:25223950-25223972:+_5-2	Tubb4b	GGTCTGAAGATCTGCCCGA	462	436	14.2746	13.994	1.02005
Tubb4b_CCDS15753.1_ex1_2:25224026-25224048:+_5-5	Tubb4b	GGGGCACATACTTGCCACC	229	225	7.57984	7.70563	0.983677
Tubb4b_CCDS15753.1_ex1_2:25224008-25224030:+_5-4	Tubb4b	AGTCCACGAGCACGGCGCG	325	346	10.3382	11.3118	0.913934
Tubb5_CCDS28706.1_ex2_17:35836677-35836699:+_5-5	Tubb5	TCACCGTGGTAGGTACCGG	190	158	6.45926	5.70884	1.13145
Tubb5_CCDS28706.1_ex0_17:35835728-35835750:+_5-1	Tubb5	CGTGTTCTCAACCAACTGA	64	79	2.83891	3.35442	0.846319
Tubb5_CCDS28706.1_ex1_17:35836210-35836232:+_5-3	Tubb5	GAACGGAGTCCATAGTCCC	54	69	2.55158	3.05639	0.834834
Tubb5_CCDS28706.1_ex1_17:35836194-35836216:+_5-2	Tubb5	CCAAAAGGACCTGAGCGAA	38	58	2.09185	2.72856	0.76665
Tubb5_CCDS28706.1_ex1_17:35836237-35836259:+_5-4	Tubb5	GATCCACCAAGATAGCTCG	72	139	3.06877	5.14259	0.596737
Tubb6_CCDS29321.1_ex2_18:67392988-67393010:-_5-2	Tubb6	CTCACACTGTCCATGGTGC	918	813	27.3768	25.2297	1.08511
Tubb6_CCDS29321.1_ex2_18:67392943-67392965:+_5-1	Tubb6	AGCTAAGAAGTACGTACCC	230	203	7.60858	7.04996	1.07924
Tubb6_CCDS29321.1_ex3_18:67401332-67401354:+_5-4	Tubb6	TGGGCCAAGGGTCACTACA	493	468	15.1653	14.9477	1.01456
Tubb6_CCDS29321.1_ex3_18:67401440-67401462:+_5-5	Tubb6	CACTCGCTGGGCGGTGGCA	535	608	16.3721	19.1201	0.856279
Tubb6_CCDS29321.1_ex3_18:67401313-67401335:+_5-3	Tubb6	GACGGGTGCCGGAAACAAC	205	241	6.89025	8.18247	0.842075
Tubd1_CCDS25202.1_ex3_11:86555134-86555156:-_5-5	Tubd1	TCATTCTCGTGAATGAGAA	35	21	2.00565	1.62586	1.2336
Tubd1_CCDS25202.1_ex2_11:86552987-86553009:-_5-4	Tubd1	ATACCTCACCCGTTCCATA	234	236	7.72351	8.03346	0.961418
Tubd1_CCDS25202.1_ex2_11:86552879-86552901:+_5-3	Tubd1	TCATAATGAGTATGGCCGG	730	743	21.9751	23.1435	0.949514
Tubd1_CCDS25202.1_ex2_11:86552827-86552849:+_5-2	Tubd1	AACTTAATCCAAACAGAGG	165	173	5.74094	6.15588	0.932594
Tubd1_CCDS25202.1_ex1_11:86549393-86549415:-_5-1	Tubd1	TAATTCCATCGGCCAGACT	580	630	17.6651	19.7758	0.893271
Tube1_CCDS23787.1_ex6_10:39144486-39144508:-_5-4	Tube1	AGCATACTGTTATAAGGCG	122	96	4.50542	3.86107	1.16688
Tube1_CCDS23787.1_ex6_10:39144549-39144571:-_5-5	Tube1	AGTCTTACTTGGTTGTCAA	414	371	12.8954	12.0568	1.06955
Tube1_CCDS23787.1_ex5_10:39142360-39142382:-_5-3	Tube1	GTTACCTCCGCCCATGGAG	397	370	12.407	12.027	1.03159
Tube1_CCDS23787.1_ex4_10:39140874-39140896:-_5-2	Tube1	TATCAAACACGTCTCTCAG	223	231	7.40745	7.88444	0.939502
Tube1_CCDS23787.1_ex2_10:39135019-39135041:+_5-1	Tube1	CTTCAGGAATGTGGATACC	195	227	6.60292	7.76523	0.850319
Tubg1_CCDS25451.1_ex3_11:101122684-101122706:-_5-2	Tubg1	GATGTCAAAAATGTCCTCG	119	131	4.41922	4.90416	0.901116
Tubg1_CCDS25451.1_ex8_11:101125050-101125072:-_5-5	Tubg1	GTGGTTGGTCTGACGATCC	57	67	2.63778	2.99679	0.880202
Tubg1_CCDS25451.1_ex2_11:101120982-101121004:-_5-1	Tubg1	ATGACCTGGGAGAATCCGC	57	72	2.63778	3.1458	0.838508
Tubg1_CCDS25451.1_ex4_11:101123470-101123492:-_5-3	Tubg1	GTCATTTAGCCGTTCCAGG	38	52	2.09185	2.54974	0.820416
Tubg1_CCDS25451.1_ex6_11:101124220-101124242:+_5-4	Tubg1	TATCCCTTTTAGGTGGTGC	58	90	2.66651	3.68225	0.724153
Tubg2_CCDS25452.1_ex4_11:101157839-101157861:-_5-3	Tubg2	GTCGTTCAGTCGCTCTAAG	205	199	6.89025	6.93075	0.994157
Tubg2_CCDS25452.1_ex3_11:101157504-101157526:+_5-2	Tubg2	AAGTGACAGTCTAGAGGTG	155	154	5.45361	5.58963	0.975665
Tubg2_CCDS25452.1_ex5_11:101159003-101159025:-_5-4	Tubg2	CAATTTCTTGGGGTACCTA	342	344	10.8267	11.2522	0.962186
Tubg2_CCDS25452.1_ex6_11:101160044-101160066:+_5-5	Tubg2	GTATCCTGTCAGGTGGTGC	371	395	11.6599	12.7721	0.912922
Tubg2_CCDS25452.1_ex1_11:101156491-101156513:+_5-1	Tubg2	AGCCCCGAGGGCATCGTAG	204	234	6.86152	7.97385	0.860503
Tubgcp2_CCDS21960.1_ex9_7:140006091-140006113:-_5-1	Tubgcp2	GGACTACAACGACAAGTAC	79	83	3.2699	3.47363	0.94135
Tubgcp2_CCDS21960.1_ex10_7:140006892-140006914:-_5-2	Tubgcp2	GCACCTTACTTCGAGATCC	75	92	3.15497	3.74186	0.843157
Tubgcp2_CCDS21960.1_ex12_7:140007954-140007976:-_5-5	Tubgcp2	TTCCTTGTCGACCCCAACC	131	164	4.76402	5.88766	0.809153
Tubgcp2_CCDS21960.1_ex12_7:140007925-140007947:+_5-4	Tubgcp2	CTGTTTACTAGCTCCCGGA	202	252	6.80406	8.5103	0.799508
Tubgcp2_CCDS21960.1_ex10_7:140006961-140006983:-_5-3	Tubgcp2	AGGAGCTTCAACTACACCG	70	113	3.01131	4.36771	0.689447
Tubgcp3_CCDS22103.1_ex17_8:12657583-12657605:-_5-3	Tubgcp3	GACGCCTTACTACTATGCC	294	300	9.44749	9.94083	0.950372
Tubgcp3_CCDS22103.1_ex17_8:12657619-12657641:+_5-4	Tubgcp3	GGTAACGCTTGTGCAAATA	110	115	4.16062	4.42732	0.939761
Tubgcp3_CCDS22103.1_ex17_8:12657432-12657454:+_5-2	Tubgcp3	GAGCTCAAGTTACCCGGGA	359	381	11.3151	12.3549	0.915844
Tubgcp3_CCDS22103.1_ex16_8:12655912-12655934:-_5-1	Tubgcp3	GTTGGGGCCTCGTCTGGCG	243	272	7.98211	9.10636	0.876542
Tubgcp3_CCDS22103.1_ex19_8:12661294-12661316:-_5-5	Tubgcp3	GAAGCTTCATTCGCAGGTA	157	206	5.51107	7.13937	0.771927
Tubgcp4_CCDS16637.1_ex3_2:121175803-121175825:+_5-1	Tubgcp4	GTCAATTACTCCTTAGATC	49	35	2.40791	2.0431	1.17856
Tubgcp4_CCDS16637.1_ex5_2:121178727-121178749:-_5-2	Tubgcp4	TTTCTAATGCGCTTCGGAC	392	352	12.2633	11.4906	1.06725
Tubgcp4_CCDS16637.1_ex8_2:121184799-121184821:+_5-5	Tubgcp4	GATCGGATTCGTAGCACTG	139	125	4.99388	4.72535	1.05683
Tubgcp4_CCDS16637.1_ex7_2:121184369-121184391:+_5-4	Tubgcp4	CTGAAGCAGTTTTCGCTGA	270	275	8.7579	9.19576	0.952384
Tubgcp4_CCDS16637.1_ex6_2:121183639-121183661:-_5-3	Tubgcp4	TGTCAGGCCTCCAATGCCC	294	301	9.44749	9.97064	0.947531
Tubgcp5_CCDS21314.1_ex10_7:55808612-55808634:-_5-3	Tubgcp5	CGACATTGCGAGTATCAGG	418	425	13.0104	13.6662	0.952012
Tubgcp5_CCDS21314.1_ex11_7:55813513-55813535:-_5-5	Tubgcp5	CTCCCTTGCGCCGTCCCAT	398	430	12.4357	13.8152	0.900147
Tubgcp5_CCDS21314.1_ex4_7:55799521-55799543:+_5-1	Tubgcp5	GGTCCAAATATTGATACGC	191	213	6.48799	7.34799	0.882961
Tubgcp5_CCDS21314.1_ex6_7:55804638-55804660:-_5-2	Tubgcp5	TGTGGAATTCGGAAGCGCC	128	159	4.67782	5.73864	0.815144
Tubgcp5_CCDS21314.1_ex11_7:55813472-55813494:-_5-4	Tubgcp5	CATCTACCGTCTGTAGGTA	167	239	5.7984	8.12286	0.713837
Tubgcp6_CCDS49697.1_ex9_15:89104124-89104146:-_5-1	Tubgcp6	GAGCTGGGCCATTCTCGAC	247	265	8.09704	8.89774	0.910011
Tubgcp6_CCDS49697.1_ex24_15:89122620-89122642:+_5-5	Tubgcp6	ACGGGGAGCTTCGACGAGT	352	380	11.114	12.3251	0.90174
Tubgcp6_CCDS49697.1_ex24_15:89122538-89122560:-_5-4	Tubgcp6	GACCGTTTGGAGGAGCTCG	129	150	4.70655	5.47042	0.860364
Tubgcp6_CCDS49697.1_ex15_15:89107511-89107533:+_5-2	Tubgcp6	GAAAATCACCGAGATCCGA	182	211	6.2294	7.28839	0.854702
Tubgcp6_CCDS49697.1_ex17_15:89108624-89108646:+_5-3	Tubgcp6	TCCACTGTACACCCAATCG	95	147	3.72963	5.38101	0.69311
Tufm_CCDS21830.1_ex4_7:126488905-126488927:+_5-4	Tufm	TTAGTCGAGCTGGAGATCC	352	219	11.114	7.52681	1.47659
Tufm_CCDS21830.1_ex1_7:126487658-126487680:+_5-1	Tufm	TTGTGTCGCGGCCTAGCTG	526	338	16.1135	11.0733	1.45516
Tufm_CCDS21830.1_ex1_7:126487729-126487751:-_5-2	Tufm	CCATGGTCCACATGTCCGA	263	210	8.55677	7.25858	1.17885
Tufm_CCDS21830.1_ex4_7:126488966-126488988:-_5-5	Tufm	GAGCCGAGCCTACGATGAC	271	232	8.78663	7.91424	1.11023
Tufm_CCDS21830.1_ex2_7:126488250-126488272:+_5-3	Tufm	CTCCGGTAGTTCTAGCCGA	388	349	12.1484	11.4012	1.06554
Tuft1_CCDS17595.1_ex8_3:94634459-94634481:+_5-3	Tuft1	GTATCTCCTGCTGACGCAG	327	269	10.3957	9.01695	1.1529
Tuft1_CCDS17595.1_ex10_3:94638960-94638982:-_5-5	Tuft1	CATTCTCTGGCTTCAGAAC	340	293	10.7692	9.73221	1.10655
Tuft1_CCDS17595.1_ex9_3:94635478-94635500:-_5-4	Tuft1	GCAGGTTTACTTGAAAGGG	87	79	3.49977	3.35442	1.04333
Tuft1_CCDS17595.1_ex6_3:94628238-94628260:-_5-1	Tuft1	GAGTTGCTTGTCAAGCTGC	429	400	13.3264	12.9211	1.03137
Tuft1_CCDS17595.1_ex7_3:94632640-94632662:-_5-2	Tuft1	TGGTACTAGAAAAGCCAAA	37	46	2.06312	2.37093	0.870174
Tulp1_CCDS28578.1_ex12_17:28364486-28364508:-_5-4	Tulp1	ATCCAAACCCCGTAAAGCT	242	204	7.95337	7.07977	1.12339
Tulp1_CCDS28578.1_ex11_17:28364317-28364339:+_5-3	Tulp1	AGACTGTCTGCGCAGCGCG	702	662	21.1705	20.7294	1.02128
Tulp1_CCDS28578.1_ex9_17:28362948-28362970:+_5-1	Tulp1	GTTCGGAGCGGTTTCCGAG	780	788	23.4117	24.4846	0.956181
Tulp1_CCDS28578.1_ex11_17:28364254-28364276:+_5-2	Tulp1	CAACTAGGAAGTTTTCCCG	244	249	8.01084	8.42089	0.951305
Tulp1_CCDS28578.1_ex12_17:28364553-28364575:-_5-5	Tulp1	TTCCGCAGCGACCCGCCCA	771	829	23.1531	25.7065	0.900671
Tulp2_CCDS39953.1_ex5_7:45516536-45516558:-_5-3	Tulp2	AAAGATGATGACGGACCGC	534	422	16.3434	13.5768	1.20378
Tulp2_CCDS39953.1_ex5_7:45516568-45516590:+_5-4	Tulp2	GACAGCTCCGATTCAGACG	354	315	11.1715	10.3879	1.07543
Tulp2_CCDS39953.1_ex7_7:45518650-45518672:-_5-5	Tulp2	TCGTCGCCTTGCAAAACCT	258	237	8.4131	8.06326	1.04339
Tulp2_CCDS39953.1_ex4_7:45516353-45516375:-_5-1	Tulp2	GCTCCTCGGGGTGACAGTA	364	346	11.4588	11.3118	1.013
Tulp2_CCDS39953.1_ex5_7:45516512-45516534:+_5-2	Tulp2	CAGTATACACTCGGGGCAA	536	564	16.4009	17.8088	0.920943
Tulp3_CCDS39647.1_ex6_6:128327994-128328016:+_5-2	Tulp3	GCGAGCCGACGGGGAGCTG	475	459	14.6481	14.6795	0.997866
Tulp3_CCDS39647.1_ex5_6:128327627-128327649:+_5-1	Tulp3	TTCACCGTGACACCCCGAG	700	694	21.1131	21.6831	0.973709
Tulp3_CCDS39647.1_ex8_6:128334546-128334568:-_5-5	Tulp3	AAGCGCCTTGAGCCACTCA	388	399	12.1484	12.8913	0.94237
Tulp3_CCDS39647.1_ex8_6:128334505-128334527:+_5-4	Tulp3	GGCTTTAACCTTCGCAGCC	507	537	15.5676	17.0041	0.915521
Tulp3_CCDS39647.1_ex6_6:128328048-128328070:-_5-3	Tulp3	AGTAGTGTGAACTATGACG	52	59	2.49411	2.75836	0.9042
Tulp4_CCDS28370.1_ex12_17:6231941-6231963:+_5-5	Tulp4	CGGTACTCCAATCCTGGAC	443	403	13.7287	13.0105	1.0552
Tulp4_CCDS28370.1_ex7_17:6214680-6214702:-_5-2	Tulp4	GCCGTTCATTGCCCGCTGA	864	800	25.8253	24.8422	1.03957
Tulp4_CCDS28370.1_ex4_17:6201763-6201785:-_5-1	Tulp4	ATTAAGCTGATGTCTCCGG	478	495	14.7343	15.7524	0.935373
Tulp4_CCDS28370.1_ex8_17:6219428-6219450:-_5-3	Tulp4	TCACTCAGTTCGATATCAC	220	230	7.32125	7.85464	0.932092
Tulp4_CCDS28370.1_ex11_17:6229367-6229389:-_5-4	Tulp4	GATAAATGGTCATCTGCCG	405	437	12.6368	14.0238	0.901099
Tusc1_CCDS18357.1_ex0_4:93334997-93335019:-_5-1	Tusc1	GCGAGAGGCCATGGCCGTG	287	239	9.24636	8.12286	1.13831
Tusc1_CCDS18357.1_ex0_4:93335196-93335218:+_5-4	Tusc1	CGCTCGTCCCGCGCGCGCA	788	681	23.6416	21.2957	1.11016
Tusc1_CCDS18357.1_ex0_4:93335234-93335256:-_5-5	Tusc1	GAGCGCTTCGCCGACCTGG	965	918	28.7273	28.359	1.01299
Tusc1_CCDS18357.1_ex0_4:93335024-93335046:+_5-2	Tusc1	GTTGGTGGCGGGCTCGTCC	564	595	17.2054	18.7327	0.91847
Tusc1_CCDS18357.1_ex0_4:93335120-93335142:+_5-3	Tusc1	GTTCTCGCGCCTGAGCCGA	789	840	23.6703	26.0343	0.909195
Tusc2_CCDS23495.1_ex1_9:107564578-107564600:-_5-4	Tusc2	CCATCTTCATCGTAGAACA	312	259	9.96468	8.71892	1.14288
Tusc2_CCDS23495.1_ex0_9:107563516-107563538:+_5-3	Tusc2	TATTCACGCGCCGCGGGTA	503	430	15.4527	13.8152	1.11853
Tusc2_CCDS23495.1_ex0_9:107563497-107563519:-_5-2	Tusc2	TACGAAGGGAGGCACTGCT	283	255	9.13142	8.59971	1.06183
Tusc2_CCDS23495.1_ex0_9:107563469-107563491:-_5-1	Tusc2	GACCGCACCAGAGACTGCT	297	307	9.53369	10.1495	0.93933
Tusc2_CCDS23495.1_ex1_9:107564626-107564648:+_5-5	Tusc2	GACAATCGTCACCAAGAAT	133	140	4.82148	5.17239	0.932158
Tusc5_CCDS25069.1_ex0_11:76680269-76680291:-_5-1	Tusc5	AGAGACTTGGACAGATTCA	183	128	6.25813	4.81476	1.29978
Tusc5_CCDS25069.1_ex0_11:76680517-76680539:-_5-5	Tusc5	CCATGATAGAAAAGATAAG	25	16	1.71832	1.47684	1.16351
Tusc5_CCDS25069.1_ex0_11:76680332-76680354:+_5-2	Tusc5	CTTCAAGGTCATCTCCGAG	964	888	28.6986	27.4649	1.04492
Tusc5_CCDS25069.1_ex0_11:76680422-76680444:-_5-4	Tusc5	TGGTCCTGGGCGTAGGATG	386	371	12.0909	12.0568	1.00283
Tusc5_CCDS25069.1_ex0_11:76680387-76680409:-_5-3	Tusc5	TGCTCGCCGAGAGCTGACC	1304	1412	38.4678	43.0815	0.892906
Tut1_CCDS29562.1_ex2_19:8959083-8959105:+_5-2	Tut1	CAGGGGGTGTTTGCCATCG	230	103	7.60858	4.06969	1.86957
Tut1_CCDS29562.1_ex1_19:8955424-8955446:-_5-1	Tut1	TCGGAGTTGCACCAAATCC	149	63	5.28121	2.87758	1.8353
Tut1_CCDS29562.1_ex2_19:8959170-8959192:+_5-3	Tut1	GGACTTCGAGTCCGGCCAA	262	159	8.52803	5.73864	1.48607
Tut1_CCDS29562.1_ex4_19:8962718-8962740:-_5-4	Tut1	TTGGACTCGGTACACTCCA	204	141	6.86152	5.20219	1.31897
Tut1_CCDS29562.1_ex4_19:8962810-8962832:-_5-5	Tut1	CAAAAGTACCGGTTACTGA	99	65	3.84456	2.93718	1.30893
Tvp23a_CCDS27949.1_ex3_16:10427413-10427435:-_5-2	Tvp23a	GAACCAGATAGACGAGGAT	220	167	7.32125	5.97706	1.22489
Tvp23a_CCDS27949.1_ex5_16:10446958-10446980:-_5-5	Tvp23a	CTGGACTTCGGTAATGAAG	199	169	6.71786	6.03667	1.11284
Tvp23a_CCDS27949.1_ex4_16:10428748-10428770:+_5-4	Tvp23a	GGTGACGATGGCACTCACT	380	349	11.9185	11.4012	1.04538
Tvp23a_CCDS27949.1_ex2_16:10427111-10427133:-_5-1	Tvp23a	CAGGTCTCTGCAAACCACA	435	415	13.4988	13.3682	1.00978
Tvp23a_CCDS27949.1_ex4_16:10428728-10428750:+_5-3	Tvp23a	AACCAGTCACAGCACACAT	236	238	7.78098	8.09306	0.961438
Tvp23b_CCDS24834.1_ex2_11:62883615-62883637:+_5-1	Tvp23b	CTTGCTTTTAGGCACCCCG	685	554	20.6821	17.5107	1.18111
Tvp23b_CCDS24834.1_ex2_11:62883705-62883727:+_5-2	Tvp23b	AGCAGCTTTATCGCCTGCA	542	506	16.5733	16.0802	1.03066
Tvp23b_CCDS24834.1_ex3_11:62885102-62885124:-_5-4	Tvp23b	AATATGATTCCACCAACGC	229	216	7.57984	7.4374	1.01915
Tvp23b_CCDS24834.1_ex4_11:62886256-62886278:-_5-5	Tvp23b	ATCACCCACAGGACGGGGC	664	666	20.0787	20.8487	0.963068
Tvp23b_CCDS24834.1_ex2_11:62883750-62883772:+_5-3	Tvp23b	TGCGACTTTTGGGCAGTAA	309	360	9.87848	11.729	0.842227
Twf1_CCDS27773.1_ex3_15:94582812-94582834:+_5-3	Twf1	AATAGGAAAGGCTACGCCT	184	159	6.28686	5.73864	1.09553
Twf1_CCDS27773.1_ex6_15:94586422-94586444:+_5-5	Twf1	ACCTGAATAATACATAGCA	99	93	3.84456	3.77166	1.01933
Twf1_CCDS27773.1_ex4_15:94584396-94584418:+_5-4	Twf1	TGCCGTAATTCTTCCTCAG	459	451	14.1884	14.4411	0.982506
Twf1_CCDS27773.1_ex3_15:94582796-94582818:+_5-2	Twf1	GGAAGGCATCTCGAGAAAT	403	431	12.5794	13.845	0.908586
Twf1_CCDS27773.1_ex2_15:94581237-94581259:-_5-1	Twf1	TGTACAAGCATTCCCACGA	142	184	5.08008	6.48371	0.783514
Twf2_CCDS23473.1_ex3_9:106212330-106212352:+_5-5	Twf2	GAGCTCTTCGGGACAGTAA	303	285	9.70608	9.49379	1.02236
Twf2_CCDS23473.1_ex2_9:106211822-106211844:-_5-3	Twf2	CTGCGAATCAAGTCGGAAG	230	236	7.60858	8.03346	0.947111
Twf2_CCDS23473.1_ex2_9:106211765-106211787:-_5-2	Twf2	CACAGCCCGGTCGTAGTCC	2112	2206	61.684	66.7449	0.924175
Twf2_CCDS23473.1_ex2_9:106211875-106211897:-_5-4	Twf2	GGCGAATTGTCAGGTGACC	657	691	19.8775	21.5937	0.920524
Twf2_CCDS23473.1_ex2_9:106211723-106211745:+_5-1	Twf2	CTCGTGCTGGGTGCCTCAC	666	716	20.1361	22.3388	0.901398
Twist1_CCDS25879.1_ex0_12:33958197-33958219:+_5-3	Twist1	GCGGCAAGAAATCTGCGGG	381	330	11.9473	10.8349	1.10266
Twist1_CCDS25879.1_ex0_12:33958062-33958084:-_5-1	Twist1	CCCCGCGCTTGCCGCTCGC	1268	1181	37.4334	36.1971	1.03415
Twist1_CCDS25879.1_ex0_12:33958280-33958302:+_5-4	Twist1	GGGAGCCCGCAGTCGTACG	376	372	11.8036	12.0866	0.976582
Twist1_CCDS25879.1_ex0_12:33958140-33958162:+_5-2	Twist1	CCACGGGCGGGGGCATCGG	772	790	23.1818	24.5442	0.944494
Twist1_CCDS25879.1_ex0_12:33958316-33958338:+_5-5	Twist1	CGGGTCATGGCTAACGTGC	715	745	21.5441	23.2031	0.9285
Twist2_CCDS15166.1_ex0_1:91801955-91801977:-_5-5	Twist2	AGGAAGTCTATGTACCTGG	158	127	5.53981	4.78495	1.15776
Twist2_CCDS15166.1_ex0_1:91801862-91801884:-_5-4	Twist2	AAGGCCTCGTTGAGCGACT	587	541	17.8662	17.1233	1.04339
Twist2_CCDS15166.1_ex0_1:91801792-91801814:-_5-3	Twist2	CCTCGAAAGACTGCGCGCT	481	446	14.8205	14.292	1.03698
Twist2_CCDS15166.1_ex0_1:91801765-91801787:+_5-2	Twist2	CGGGTAAGCGCGGCAAGAA	143	147	5.10881	5.38101	0.949415
Twist2_CCDS15166.1_ex0_1:91801697-91801719:+_5-1	Twist2	GCAGCCCAAGCGCTTCGGC	834	854	24.9633	26.4516	0.943735
Twistnb_CCDS25877.1_ex1_12:33433629-33433651:-_5-5	Twistnb	ATACCATTAACGTCTGCCC	118	59	4.39049	2.75836	1.5917
Twistnb_CCDS25877.1_ex0_12:33429891-33429913:-_5-4	Twistnb	TTACCTCTCGGAGTAGCGC	144	81	5.13754	3.41403	1.50483
Twistnb_CCDS25877.1_ex0_12:33429827-33429849:-_5-3	Twistnb	CTCAGGTAGCGGGGCGACA	84	56	3.41357	2.66896	1.27899
Twistnb_CCDS25877.1_ex0_12:33429783-33429805:-_5-2	Twistnb	AGCCACCAAGCACGAATAG	71	65	3.04004	2.93718	1.03502
Twistnb_CCDS25877.1_ex0_12:33429741-33429763:+_5-1	Twistnb	GAGTTGCCGAGCTACGCGG	108	104	4.10316	4.09949	1.0009
Twsg1_CCDS28942.1_ex1_17:65929709-65929731:+_5-2	Twsg1	CTCCGTCAGCGCCCTGAAC	730	556	21.9751	17.5703	1.25069
Twsg1_CCDS28942.1_ex2_17:65937842-65937864:+_5-4	Twsg1	GCATGCACTCCTTACAGCA	535	467	16.3721	14.9179	1.09748
Twsg1_CCDS28942.1_ex1_17:65929795-65929817:+_5-3	Twsg1	TCCGAGGGTTGCACATACC	334	294	10.5968	9.76202	1.08551
Twsg1_CCDS28942.1_ex1_17:65929680-65929702:+_5-1	Twsg1	ACGATGTTCCAGTTCAGCT	654	579	19.7913	18.2558	1.08411
Twsg1_CCDS28942.1_ex3_17:65948652-65948674:-_5-5	Twsg1	CAAATGCCTCATTCAGGTA	314	286	10.0221	9.5236	1.05235
Txk_CCDS19334.1_ex12_5:72735125-72735147:-_5-5	Txk	CCGTGGTTCGCCAAACTGA	147	120	5.22374	4.57633	1.14147
Txk_CCDS19334.1_ex8_5:72716943-72716965:-_5-2	Txk	TATTCGTGCAGGCTAAAGA	289	273	9.30382	9.13616	1.01835
Txk_CCDS19334.1_ex11_5:72734228-72734250:+_5-4	Txk	TCCATTATCTTACCCGAAG	274	265	8.87283	8.89774	0.997201
Txk_CCDS19334.1_ex9_5:72724416-72724438:+_5-3	Txk	CCTCAATAGGCGTTCGGTC	660	667	19.9637	20.8785	0.956189
Txk_CCDS19334.1_ex6_5:72712826-72712848:-_5-1	Txk	CTCGTCTCCGCTATCCCAT	671	690	20.2798	21.5639	0.940451
Txlna_CCDS38887.1_ex8_4:129639334-129639356:-_5-4	Txlna	CCAGTCGTCAACGGCGAGA	281	256	9.07396	8.62951	1.0515
Txlna_CCDS38887.1_ex9_4:129640274-129640296:-_5-5	Txlna	GCCGAAGGTTCCACAAGCC	237	225	7.80971	7.70563	1.01351
Txlna_CCDS38887.1_ex8_4:129639260-129639282:-_5-2	Txlna	TGGAGACCGAGACCATCGG	354	359	11.1715	11.6992	0.954891
Txlna_CCDS38887.1_ex8_4:129639279-129639301:-_5-3	Txlna	TCCGAGCGAGTGATGAAGT	211	220	7.06265	7.55661	0.934632
Txlna_CCDS38887.1_ex6_4:129634374-129634396:-_5-1	Txlna	CGGCACAACCGGTCCCTGA	456	519	14.1022	16.4676	0.85636
Txlnb_CCDS35851.1_ex2_10:17815336-17815358:-_5-3	Txlnb	CTCGAGTTTGCTTCGAGCA	307	250	9.82101	8.45069	1.16215
Txlnb_CCDS35851.1_ex3_10:17827875-17827897:-_5-4	Txlnb	CTGTTGTTCGATCTGAGTC	501	413	15.3952	13.3085	1.15679
Txlnb_CCDS35851.1_ex0_10:17799265-17799287:-_5-1	Txlnb	CAACTCTTCCGCGACATCA	758	659	22.7796	20.64	1.10366
Txlnb_CCDS35851.1_ex5_10:17833286-17833308:-_5-5	Txlnb	AAGTTTCCACTCTGCCGCC	714	710	21.5153	22.16	0.970909
Txlnb_CCDS35851.1_ex0_10:17799346-17799368:+_5-2	Txlnb	GAGAGCACCTCTGAAACTA	163	225	5.68347	7.70563	0.737574
Txlng_CCDS30510.1_ex5_X:162790701-162790723:+_5-1	Txlng	ATGTTGTTCCAACTGAGCT	267	217	8.6717	7.4672	1.1613
Txlng_CCDS30510.1_ex8_X:162811585-162811607:-_5-5	Txlng	CTCCCCTCTAGTTTGAAAT	387	394	12.1197	12.7423	0.951136
Txlng_CCDS30510.1_ex8_X:162811348-162811370:+_5-4	Txlng	CTGTTCGAGCTTCTCGTCC	506	517	15.5389	16.408	0.947028
Txlng_CCDS30510.1_ex5_X:162790779-162790801:-_5-2	Txlng	AATATGCAGCAGGCACGAG	204	215	6.86152	7.4076	0.926282
Txlng_CCDS30510.1_ex7_X:162807523-162807545:-_5-3	Txlng	AACACCCTTTCAACCCCAG	120	141	4.44795	5.20219	0.855015
Txn1_CCDS18207.1_ex3_4:57951785-57951807:+_5-3	Txn1	ACTCCACTCACATGGAAGA	112	95	4.21809	3.83126	1.10097
Txn1_CCDS18207.1_ex3_4:57951828-57951850:-_5-5	Txn1	ACTTCTCTGCTACGTGGTG	420	387	13.0678	12.5337	1.04262
Txn1_CCDS18207.1_ex3_4:57951804-57951826:+_5-4	Txn1	AGGGCTTGATCATTTTGCA	444	488	13.7574	15.5438	0.885077
Txn1_CCDS18207.1_ex2_4:57950857-57950879:+_5-1	Txn1	ACTTCAAGGAACACCACAT	41	57	2.17805	2.69876	0.807057
Txn1_CCDS18207.1_ex2_4:57950871-57950893:-_5-2	Txn1	TGTGACAAGTATTCCAATG	49	68	2.40791	3.02659	0.795587
Txn2_CCDS27606.1_ex1_15:77924616-77924638:+_5-2	Txn2	CGACCATCTTCTCTAGCCG	676	607	20.4235	19.0903	1.06984
Txn2_CCDS27606.1_ex2_15:77927792-77927814:+_5-5	Txn2	GGTGTGTACTGTCCGGGCT	887	882	26.4861	27.2861	0.970684
Txn2_CCDS27606.1_ex2_15:77927741-77927763:+_5-3	Txn2	TTGAAAGTCAGGTCCATCC	186	194	6.34433	6.78174	0.935502
Txn2_CCDS27606.1_ex1_15:77924599-77924621:-_5-1	Txn2	GTCGCCAAGCAGCACGGGA	400	434	12.4932	13.9344	0.896571
Txn2_CCDS27606.1_ex2_15:77927759-77927781:-_5-4	Txn2	TTGACGACCTTTAACGTCC	231	270	7.63731	9.04675	0.844205
Txndc11_CCDS27960.1_ex11_16:11134372-11134394:+_5-5	Txndc11	CGGCGGATCCGGCCCTCCA	1213	1117	35.8531	34.2897	1.04559
Txndc11_CCDS27960.1_ex11_16:11134336-11134358:+_5-3	Txndc11	CGCTGGCGCGCCATAAGCG	440	425	13.6425	13.6662	0.998267
Txndc11_CCDS27960.1_ex8_16:11116845-11116867:+_5-2	Txndc11	AAGCGGCTTCATCGCCCGG	978	945	29.1008	29.1636	0.997846
Txndc11_CCDS27960.1_ex11_16:11134353-11134375:+_5-4	Txndc11	CGAGGCGCCGCGCAAGCCG	607	612	18.4409	19.2393	0.958501
Txndc11_CCDS27960.1_ex5_16:11091693-11091715:+_5-1	Txndc11	AGGCTGTAGCCATCGGAAG	394	417	12.3208	13.4278	0.91756
Txndc12_CCDS18457.1_ex2_4:108853163-108853185:+_5-1	Txndc12	TCAAGTGGCTTGCCGCTGA	857	788	25.6241	24.4846	1.04654
Txndc12_CCDS18457.1_ex4_4:108857957-108857979:-_5-4	Txndc12	TGGGATATAACCCCCATCA	183	174	6.25813	6.18568	1.01171
Txndc12_CCDS18457.1_ex5_4:108859267-108859289:+_5-5	Txndc12	TCAATAGATCCCAGTGGCA	413	426	12.8667	13.696	0.939451
Txndc12_CCDS18457.1_ex4_4:108857912-108857934:+_5-3	Txndc12	TTATCTTAACAGGATGAAG	139	147	4.99388	5.38101	0.928056
Txndc12_CCDS18457.1_ex2_4:108853176-108853198:-_5-2	Txndc12	TATGGATGATCACCATCAG	234	266	7.72351	8.92754	0.865133
Txndc15_CCDS26553.1_ex1_13:55718013-55718035:+_5-3	Txndc15	ATGGCACCTGCAGTGCGCA	604	510	18.3547	16.1994	1.13305
Txndc15_CCDS26553.1_ex1_13:55717927-55717949:-_5-2	Txndc15	TCTCCGCGCGGACCCAGAG	559	534	17.0617	16.9147	1.00869
Txndc15_CCDS26553.1_ex1_13:55718083-55718105:+_5-4	Txndc15	GGCAGGCGGCTTCCAGGAT	455	441	14.0735	14.143	0.995083
Txndc15_CCDS26553.1_ex1_13:55718148-55718170:-_5-5	Txndc15	TGGCATCCTCGGTGGCTAC	599	630	18.211	19.7758	0.920877
Txndc15_CCDS26553.1_ex1_13:55717901-55717923:+_5-1	Txndc15	GCAAGAGCGGCGGAACCCA	332	372	10.5393	12.0866	0.871983
Txndc16_CCDS26973.1_ex14_14:45183038-45183060:+_5-3	Txndc16	ACCATACCTGGTGTTCCGA	1220	1128	36.0542	34.6175	1.0415
Txndc16_CCDS26973.1_ex18_14:45213271-45213293:+_5-5	Txndc16	TAAGAGATACTTACCAACT	55	51	2.58031	2.51994	1.02396
Txndc16_CCDS26973.1_ex11_14:45165851-45165873:+_5-2	Txndc16	ATGAACGGTTGAGACCTGC	379	377	11.8898	12.2356	0.971733
Txndc16_CCDS26973.1_ex11_14:45165800-45165822:-_5-1	Txndc16	ATCAGCCAGCGCGCTACCC	604	634	18.3547	19.895	0.92258
Txndc16_CCDS26973.1_ex17_14:45211155-45211177:-_5-4	Txndc16	TATGGGATTTCAGTTGCAA	247	272	8.09704	9.10636	0.889163
Txndc17_CCDS24980.1_ex1_11:72208314-72208336:-_5-5	Txndc17	CTAAGGTTTGTCTCCTACT	228	188	7.55111	6.60292	1.1436
Txndc17_CCDS24980.1_ex0_11:72207709-72207731:-_5-1	Txndc17	TCCTTAGAACCGCTGAAGT	202	171	6.80406	6.09628	1.1161
Txndc17_CCDS24980.1_ex1_11:72208258-72208280:-_5-3	Txndc17	TCAGCCCCTCTCGAATGAC	523	473	16.0273	15.0967	1.06164
Txndc17_CCDS24980.1_ex0_11:72207743-72207765:+_5-2	Txndc17	AGCTGGTGTCCGGACTGCG	767	766	23.0382	23.8289	0.966815
Txndc17_CCDS24980.1_ex1_11:72208300-72208322:+_5-4	Txndc17	TGTTCATCTACTGCCAAGT	570	589	17.3778	18.5538	0.936614
Txndc2_CCDS50165.1_ex1_17:65639581-65639603:-_5-5	Txndc2	ACATGACACTCAACAACGG	190	172	6.45926	6.12608	1.05439
Txndc2_CCDS50165.1_ex0_17:65638826-65638848:+_5-2	Txndc2	GCTAACTTCATGTCTGGGA	1352	1260	39.8469	38.5515	1.0336
Txndc2_CCDS50165.1_ex0_17:65638943-65638965:+_5-4	Txndc2	AATGGCCTTCTCTTTGGAC	329	320	10.4531	10.5369	0.992052
Txndc2_CCDS50165.1_ex0_17:65638655-65638677:-_5-1	Txndc2	AACAGCACCCATTACAGGG	271	298	8.78663	9.88123	0.889224
Txndc2_CCDS50165.1_ex0_17:65638849-65638871:+_5-3	Txndc2	CGGTATTCTCTGAAAACAT	71	88	3.04004	3.62264	0.839177
Txndc5_CCDS26463.1_ex8_13:38523330-38523352:+_5-2	Txndc5	GGGGTATCCTCGCACTCCC	354	317	11.1715	10.4475	1.0693
Txndc5_CCDS26463.1_ex9_13:38528230-38528252:-_5-4	Txndc5	CGGCCGACATGTTCACGCA	747	728	22.4635	22.6964	0.989738
Txndc5_CCDS26463.1_ex6_13:38513152-38513174:-_5-1	Txndc5	TTCCATTAGACACCGGAGC	599	596	18.211	18.7625	0.97061
Txndc5_CCDS26463.1_ex9_13:38528187-38528209:-_5-3	Txndc5	CGTCATGTTCTTCGCGCCC	674	689	20.366	21.5341	0.945755
Txndc5_CCDS26463.1_ex9_13:38528251-38528273:+_5-5	Txndc5	TATACAGGTGCTTGGCGTG	694	759	20.9407	23.6203	0.886553
Txndc8_CCDS18208.1_ex4_4:58007064-58007086:+_5-2	Txndc8	AAATCCTTACCTGGAAAAC	89	74	3.55723	3.20541	1.10976
Txndc8_CCDS18208.1_ex3_4:58002420-58002442:-_5-1	Txndc8	CAAAATGTCACGTTTGCTC	386	366	12.0909	11.9078	1.01538
Txndc8_CCDS18208.1_ex4_4:58007082-58007104:+_5-3	Txndc8	CAGGAGCAATTGTTTTGCA	388	370	12.1484	12.027	1.01009
Txndc8_CCDS18208.1_ex4_4:58007106-58007128:-_5-4	Txndc8	AGTTTTCAGCAAAGTGGTG	346	372	10.9416	12.0866	0.905264
Txndc8_CCDS18208.1_ex4_4:58007148-58007170:-_5-5	Txndc8	AAGAATTGTTCAGCGATGC	544	610	16.6307	19.1797	0.8671
Txndc9_CCDS14898.1_ex2_1:37994094-37994116:-_5-5	Txndc9	ATTAGGAGTGGCTTTCCAA	146	126	5.19501	4.75515	1.0925
Txndc9_CCDS14898.1_ex1_1:37990439-37990461:+_5-2	Txndc9	CTGTCTAGTATTTTACACC	328	316	10.4244	10.4177	1.00065
Txndc9_CCDS14898.1_ex1_1:37990315-37990337:+_5-1	Txndc9	TCTTAAGAGAGCTAGCGTG	301	293	9.64862	9.73221	0.99141
Txndc9_CCDS14898.1_ex2_1:37993979-37994001:+_5-3	Txndc9	GAGCCAGGTTACCTGAATG	263	288	8.55677	9.5832	0.892892
Txndc9_CCDS14898.1_ex2_1:37994038-37994060:-_5-4	Txndc9	GACTTCTTTCAAGAGGTCA	225	262	7.46491	8.80833	0.847484
Txnip_CCDS17640.1_ex2_3:96559096-96559118:+_5-3	Txnip	ATATGGTTGCGTAGACTAC	224	147	7.43618	5.38101	1.38193
Txnip_CCDS17640.1_ex1_3:96558943-96558965:+_5-2	Txnip	CGGCTTCGAGCTTCCTCAA	485	335	14.9355	10.9839	1.35976
Txnip_CCDS17640.1_ex0_3:96558348-96558370:+_5-1	Txnip	TACCCGAGTCAAAGCCGTC	490	376	15.0791	12.2058	1.2354
Txnip_CCDS17640.1_ex3_3:96559402-96559424:+_5-5	Txnip	CTGCTCGAATTGACAGAAA	426	328	13.2402	10.7753	1.22876
Txnip_CCDS17640.1_ex2_3:96559206-96559228:-_5-4	Txnip	AAATCCTCACCATTAGGTC	334	297	10.5968	9.85143	1.07566
Txnl1_CCDS29297.1_ex5_18:63679387-63679409:-_5-2	Txnl1	AGCACTTAGAAAATGATCC	168	132	5.82714	4.93397	1.18102
Txnl1_CCDS29297.1_ex6_18:63682205-63682227:-_5-3	Txnl1	TGTGCATCAGTGCCAGGTA	623	586	18.9006	18.4644	1.02362
Txnl1_CCDS29297.1_ex6_18:63682278-63682300:+_5-5	Txnl1	CCGGGGCAATCCGAAGACA	264	252	8.5855	8.5103	1.00884
Txnl1_CCDS29297.1_ex6_18:63682260-63682282:+_5-4	Txnl1	TACTCATAGAGCTGAACGC	317	352	10.1083	11.4906	0.879707
Txnl1_CCDS29297.1_ex4_18:63676970-63676992:-_5-1	Txnl1	TGCCTTTTATTAACAAAGC	81	110	3.32737	4.27831	0.77773
Txnl4a_CCDS29365.1_ex1_18:80218749-80218771:-_5-4	Txnl4a	CGTACATCTTGTTGAAGTC	102	44	3.93076	2.31132	1.70065
Txnl4a_CCDS29365.1_ex2_18:80222189-80222211:+_5-5	Txnl4a	TCATGATTGATTTGGGCAC	158	89	5.53981	3.65245	1.51674
Txnl4a_CCDS29365.1_ex0_18:80207271-80207293:+_5-1	Txnl4a	ATTCGTTTCGGACACGACT	94	56	3.7009	2.66896	1.38665
Txnl4a_CCDS29365.1_ex0_18:80207297-80207319:-_5-2	Txnl4a	TCGTCCATCTTCATGCAAG	420	339	13.0678	11.1031	1.17695
Txnl4a_CCDS29365.1_ex0_18:80207322-80207344:+_5-3	Txnl4a	CTGTACAGCATCGCCGAAA	344	279	10.8841	9.31498	1.16846
Txnl4b_CCDS40469.1_ex1_8:109571415-109571437:-_5-2	Txnl4b	CGTGTGGTCCACGTCCACC	255	170	8.3269	6.06647	1.37261
Txnl4b_CCDS40469.1_ex1_8:109571474-109571496:-_5-4	Txnl4b	TTGAAGAAAAATACGGTAG	14	5	1.40226	1.14901	1.2204
Txnl4b_CCDS40469.1_ex1_8:109571382-109571404:+_5-1	Txnl4b	TCAGCCGACCTGAGTAAAA	72	52	3.06877	2.54974	1.20356
Txnl4b_CCDS40469.1_ex1_8:109571430-109571452:-_5-3	Txnl4b	CTGTGTGTAAACCGGCGTG	147	113	5.22374	4.36771	1.19599
Txnl4b_CCDS40469.1_ex1_8:109571490-109571512:+_5-5	Txnl4b	TTCAATGGGCAGCACATGA	92	71	3.64343	3.116	1.16927
Txnrd1_CCDS24072.1_ex5_10:82881771-82881793:+_5-5	Txnrd1	GGTGCATCCTATGTCGCCT	379	259	11.8898	8.71892	1.36368
Txnrd1_CCDS24072.1_ex3_10:82879273-82879295:-_5-2	Txnrd1	TTTCTCCCGGAGAGCTACG	201	184	6.77532	6.48371	1.04498
Txnrd1_CCDS24072.1_ex4_10:82879789-82879811:+_5-3	Txnrd1	AGCGGTTCCTCATCGCCAC	476	456	14.6769	14.5901	1.00595
Txnrd1_CCDS24072.1_ex4_10:82879809-82879831:+_5-4	Txnrd1	GGTGAGAGGCCCCGCTACC	590	597	17.9524	18.7923	0.95531
Txnrd1_CCDS24072.1_ex2_10:82877343-82877365:+_5-1	Txnrd1	TGAAAGACTCGCGCAACTA	367	403	11.545	13.0105	0.887358
Txnrd3_CCDS57436.1_ex5_6:89656040-89656062:-_5-4	Txnrd3	ATACAGCCTACGTTCACAC	337	328	10.683	10.7753	0.991433
Txnrd3_CCDS57436.1_ex4_6:89654396-89654418:-_5-3	Txnrd3	GGTCGTGCCCTGAGGCGAT	482	477	14.8493	15.2159	0.975904
Txnrd3_CCDS57436.1_ex3_6:89654110-89654132:+_5-2	Txnrd3	GACCTCATCATCATCGGCG	692	711	20.8832	22.1898	0.941118
Txnrd3_CCDS57436.1_ex0_6:89644339-89644361:+_5-1	Txnrd3	GACCTCATCGAGGGCAACA	302	323	9.67735	10.6263	0.910698
Txnrd3_CCDS57436.1_ex6_6:89661535-89661557:-_5-5	Txnrd3	GGTCACGCCTTTCTCCCGA	588	627	17.895	19.6863	0.909004
Tyk2_CCDS57656.1_ex13_9:21115719-21115741:-_5-1	Tyk2	CAACCTCGTCATCATGCGG	1078	895	31.9741	27.6735	1.15541
Tyk2_CCDS57656.1_ex15_9:21116128-21116150:-_5-2	Tyk2	TGGCCCATCGAAACCCGGT	356	322	11.2289	10.5965	1.05968
Tyk2_CCDS57656.1_ex15_9:21116147-21116169:-_5-3	Tyk2	CACCGCCTGATCCTTACCG	568	528	17.3203	16.7359	1.03492
Tyk2_CCDS57656.1_ex18_9:21121713-21121735:+_5-5	Tyk2	TGCCGGATGTGCTGTCGGA	456	429	14.1022	13.7854	1.02298
Tyk2_CCDS57656.1_ex17_9:21120650-21120672:+_5-4	Tyk2	TTCCCCGACCGGCTGCCGT	1431	1397	42.1168	42.6345	0.987859
Tymp_CCDS27747.1_ex8_15:89376600-89376622:-_5-5	Tymp	TCGTGCACGCGGTGATAGA	296	276	9.50495	9.22557	1.03028
Tymp_CCDS27747.1_ex6_15:89375582-89375604:+_5-3	Tymp	GCCGCTGATCATTGGCACC	427	402	13.269	12.9807	1.02221
Tymp_CCDS27747.1_ex5_15:89375029-89375051:+_5-1	Tymp	CACATCTCGTGCAGCATAC	525	502	16.0848	15.961	1.00776
Tymp_CCDS27747.1_ex7_15:89376412-89376434:-_5-4	Tymp	CTAATGGCCATTCGGCTGC	625	652	18.9581	20.4314	0.927889
Tymp_CCDS27747.1_ex5_15:89375068-89375090:-_5-2	Tymp	GTCGGCCAGAGTGCAAAGC	405	476	12.6368	15.1861	0.832131
Tyms_CCDS19154.1_ex6_5:30073360-30073382:-_5-5	Tyms	AGGCACGATACAGCCTGAG	22	5	1.63212	1.14901	1.42046
Tyms_CCDS19154.1_ex3_5:30064177-30064199:-_5-2	Tyms	ACAATTCTACAGATTACTC	15	1	1.43099	1.0298	1.38958
Tyms_CCDS19154.1_ex5_5:30071677-30071699:+_5-4	Tyms	CTCGTTTGGTTGTGAGCAG	25	8	1.71832	1.23842	1.38751
Tyms_CCDS19154.1_ex3_5:30064081-30064103:-_5-1	Tyms	GTGCCTGGAACCCAAAAGG	24	11	1.68959	1.32783	1.27244
Tyms_CCDS19154.1_ex5_5:30071628-30071650:-_5-3	Tyms	GTTGTGGTTTATCAAGGTA	0	0	1	1	1
Tyr_CCDS52304.1_ex4_7:87492669-87492691:-_5-2	Tyr	GAAATTCGAGAACTAACTG	197	164	6.66039	5.88766	1.13125
Tyr_CCDS52304.1_ex4_7:87492637-87492659:-_5-1	Tyr	CACTGTTCCATACTGGGAT	582	547	17.7226	17.3021	1.0243
Tyr_CCDS52304.1_ex4_7:87493049-87493071:-_5-5	Tyr	ACTTCATGGGTTTCAACTG	382	362	11.976	11.7886	1.01589
Tyr_CCDS52304.1_ex4_7:87492762-87492784:-_5-3	Tyr	GGGGGCTCTGAAATATGGA	0	0	1	1	1
Tyr_CCDS52304.1_ex4_7:87492874-87492896:+_5-4	Tyr	ATTTGGCCATAGGTGCCTG	370	387	11.6312	12.5337	0.927995
Tyro3_CCDS16611.1_ex7_2:119808758-119808780:-_5-5	Tyro3	TGAGTCGGTACGAATGGCA	386	328	12.0909	10.7753	1.12209
Tyro3_CCDS16611.1_ex6_2:119807973-119807995:-_5-4	Tyro3	AGGGCACCCAGTCGCCGTA	560	532	17.0905	16.8551	1.01396
Tyro3_CCDS16611.1_ex4_2:119804838-119804860:+_5-2	Tyro3	ATTGTTCGCCTTCAAGGTA	272	279	8.81536	9.31498	0.946364
Tyro3_CCDS16611.1_ex5_2:119805657-119805679:-_5-3	Tyro3	GCCACGCTAGCGTTGTAGC	412	442	12.838	14.1728	0.905816
Tyro3_CCDS16611.1_ex3_2:119803330-119803352:+_5-1	Tyro3	ACCCGTAACCATTTACTGG	330	356	10.4819	11.6098	0.902848
Tyrobp_CCDS21089.1_ex2_7:30414616-30414638:-_5-5	Tyrobp	TTGACCTCGGGAGACCAGG	196	185	6.63166	6.51351	1.01814
Tyrobp_CCDS21089.1_ex2_7:30414601-30414623:+_5-4	Tyrobp	GTGTACTCTCTGGGCCGCC	572	566	17.4352	17.8684	0.97576
Tyrobp_CCDS21089.1_ex2_7:30414529-30414551:+_5-3	Tyrobp	TCCGTGAGCCCTGGTGTAC	667	700	20.1649	21.8619	0.922373
Tyrobp_CCDS21089.1_ex1_7:30414361-30414383:-_5-2	Tyrobp	GTATTATGGCTTACCACTC	346	381	10.9416	12.3549	0.885611
Tyrobp_CCDS21089.1_ex1_7:30414347-30414369:+_5-1	Tyrobp	GTCCCGTACAGGCCCAGAG	358	432	11.2864	13.8748	0.813446
Tyrp1_CCDS18290.1_ex1_4:80837623-80837645:+_5-4	Tyrp1	ATGTGGATTTCTCTCACGA	489	447	15.0504	14.3218	1.05087
Tyrp1_CCDS18290.1_ex1_4:80837435-80837457:-_5-3	Tyrp1	GTGCGCTTCGCCATATCCA	579	542	17.6364	17.1531	1.02817
Tyrp1_CCDS18290.1_ex1_4:80837642-80837664:+_5-5	Tyrp1	AGGACCCGCTTTTCTCACA	477	455	14.7056	14.5603	1.00998
Tyrp1_CCDS18290.1_ex0_4:80835169-80835191:+_5-1	Tyrp1	ATTGAGGCTCTGAGACGTG	486	502	14.9642	15.961	0.937549
Tyrp1_CCDS18290.1_ex0_4:80835299-80835321:+_5-2	Tyrp1	GCCGCCATTATCCCCACGA	539	613	16.4871	19.2691	0.855621
Tysnd1_CCDS48575.1_ex0_10:61696001-61696023:-_5-2	Tysnd1	CGAGCGAAATGCGAGCGGA	34	27	1.97692	1.80468	1.09544
Tysnd1_CCDS48575.1_ex0_10:61696031-61696053:+_5-3	Tysnd1	GGCCGATGCGGTCGATCAA	505	468	15.5101	14.9477	1.03763
Tysnd1_CCDS48575.1_ex0_10:61696290-61696312:+_5-4	Tysnd1	CGCGGCGTGCTCAGCAACG	609	575	18.4984	18.1366	1.01995
Tysnd1_CCDS48575.1_ex0_10:61696368-61696390:+_5-5	Tysnd1	GTGTTCGCCGCTCGACCTG	628	624	19.0443	19.5969	0.971799
Tysnd1_CCDS48575.1_ex0_10:61695849-61695871:-_5-1	Tysnd1	CTGATCCGCGCGACCGGCA	685	687	20.6821	21.4745	0.963099
Tyw1_CCDS19711.1_ex5_5:130269167-130269189:+_5-4	Tyw1	CAGCACGAACGTTGACAAA	173	168	5.9708	6.00687	0.993996
Tyw1_CCDS19711.1_ex4_5:130267922-130267944:+_5-1	Tyw1	TGGTCGCTACGTACACGGA	322	316	10.252	10.4177	0.984097
Tyw1_CCDS19711.1_ex4_5:130268005-130268027:-_5-2	Tyw1	CAGGTAAGTTTTGCCAAAG	222	222	7.37871	7.61622	0.968816
Tyw1_CCDS19711.1_ex5_5:130269206-130269228:-_5-5	Tyw1	CCTCGGGTCAGCACCCGCT	626	659	18.9868	20.64	0.919903
Tyw1_CCDS19711.1_ex4_5:130268071-130268093:+_5-3	Tyw1	CGGAGCCACTTCAACAAGG	321	354	10.2233	11.5502	0.885118
Tyw3_CCDS38680.1_ex3_3:154593800-154593822:-_5-2	Tyw3	CCTCAGATGGCAGCTCTGA	372	322	11.6887	10.5965	1.10307
Tyw3_CCDS38680.1_ex3_3:154593771-154593793:+_5-1	Tyw3	AACTTCAAAACAGCTTCGC	376	343	11.8036	11.2224	1.05179
Tyw3_CCDS38680.1_ex4_3:154594453-154594475:-_5-3	Tyw3	CCGTGTGCGAGAGACGATG	277	255	8.95903	8.59971	1.04178
Tyw3_CCDS38680.1_ex5_3:154596847-154596869:-_5-5	Tyw3	CCTCCTTCTGGACGGGGTG	583	604	17.7513	19.0009	0.934236
Tyw3_CCDS38680.1_ex4_3:154594493-154594515:-_5-4	Tyw3	TCAGAAGCAACACTGCTGC	687	784	20.7395	24.3654	0.851189
Tyw5_CCDS14966.2_ex5_1:57396767-57396789:+_5-2	Tyw5	TCTGGACCAACTTGTTAAA	107	92	4.07443	3.74186	1.08888
Tyw5_CCDS14966.2_ex6_1:57401444-57401466:-_5-4	Tyw5	TGGATTACCTGAGTCAAGT	543	511	16.602	16.2292	1.02297
Tyw5_CCDS14966.2_ex5_1:57396750-57396772:+_5-1	Tyw5	TGTTTCTTCGGCTGCTCTC	612	619	18.5846	19.4479	0.955607
Tyw5_CCDS14966.2_ex6_1:57401384-57401406:+_5-3	Tyw5	TACTAATGAAGTCCATCTG	155	174	5.45361	6.18568	0.88165
Tyw5_CCDS14966.2_ex6_1:57401463-57401485:-_5-5	Tyw5	TGTACAAGCAAATGGACAG	202	231	6.80406	7.88444	0.862972
U2af1_CCDS28611.1_ex3_17:31648697-31648719:-_5-4	U2af1	GAACGTCTGCGACAACCTA	43	17	2.23552	1.50665	1.48377
U2af1_CCDS28611.1_ex2_17:31648304-31648326:-_5-3	U2af1	CCTTTTCAGTTTCGACGTG	325	242	10.3382	8.21227	1.25887
U2af1_CCDS28611.1_ex1_17:31648079-31648101:-_5-1	U2af1	CACAGAGAGTGCACAAGAG	36	24	2.03439	1.71527	1.18605
U2af1_CCDS28611.1_ex4_17:31648877-31648899:-_5-5	U2af1	GCAGGTGCTGTGAGCGACG	217	188	7.23505	6.60292	1.09573
U2af1l4_CCDS21100.1_ex3_7:30564080-30564102:+_5-3	U2af1l4	GGTCACGTGAGCGACGTGG	358	318	11.2864	10.4773	1.07723
U2af1l4_CCDS21100.1_ex5_7:30564505-30564527:+_5-5	U2af1l4	AGCGGAACTCAATAACCGC	339	313	10.7405	10.3283	1.03991
U2af1l4_CCDS21100.1_ex5_7:30564464-30564486:+_5-4	U2af1l4	TCCCCTCAGTTCCGGCGGG	1088	1013	32.2614	31.1902	1.03435
U2af1l4_CCDS21100.1_ex1_7:30563598-30563620:+_5-1	U2af1l4	AACAAACCGACTTTCAGCC	456	467	14.1022	14.9179	0.945322
U2af1l4_CCDS21100.1_ex2_7:30563938-30563960:-_5-2	U2af1l4	ATTCCGGTACAAGTTGAGC	413	433	12.8667	13.9046	0.925356
U2af2_CCDS57476.1_ex5_7:5069476-5069498:+_5-5	U2af2	CGCTTGGGAGGGTTGACTC	174	126	5.99953	4.75515	1.26169
U2af2_CCDS57476.1_ex3_7:5067539-5067561:-_5-4	U2af2	CATGGCGGGGAGAACGACT	129	100	4.70655	3.98028	1.18247
U2af2_CCDS57476.1_ex1_7:5066451-5066473:+_5-1	U2af2	AAGCCGAGATCGAAAGCGC	296	239	9.50495	8.12286	1.17015
U2af2_CCDS57476.1_ex1_7:5066514-5066536:-_5-3	U2af2	CGTCGTCTCCTATCCCGAG	542	463	16.5733	14.7987	1.11991
U2af2_CCDS57476.1_ex1_7:5066478-5066500:+_5-2	U2af2	GAGCCGAGATCGGCGCAAC	196	177	6.63166	6.27509	1.05682
U2surp_CCDS40727.1_ex23_9:95493721-95493743:-_5-5	U2surp	AAAACGTTTGTTCGAGGCG	247	199	8.09704	6.93075	1.16828
U2surp_CCDS40727.1_ex16_9:95489776-95489798:+_5-2	U2surp	CATTAAAAGGCAGTCCGGA	231	235	7.63731	8.00365	0.954228
U2surp_CCDS40727.1_ex23_9:95493702-95493724:-_5-4	U2surp	GGGTTGTTAATGCAGCTAA	167	172	5.7984	6.12608	0.946511
U2surp_CCDS40727.1_ex18_9:95491152-95491174:-_5-3	U2surp	TTCTTGATGATTATGCACC	130	142	4.73528	5.23199	0.905063
U2surp_CCDS40727.1_ex12_9:95484313-95484335:-_5-1	U2surp	GGGAGATTCTCCAACGAAA	53	69	2.52285	3.05639	0.825433
Uaca_CCDS23259.1_ex15_9:60870009-60870031:+_5-3	Uaca	TATGAAGGCGCTTCGGCCG	513	433	15.74	13.9046	1.132
Uaca_CCDS23259.1_ex15_9:60870168-60870190:+_5-4	Uaca	GGGCGACGGGTCGTGGAAC	219	194	7.29252	6.78174	1.07532
Uaca_CCDS23259.1_ex15_9:60869932-60869954:+_5-2	Uaca	TGACCAACGAAGCGGCCAC	520	503	15.9411	15.9908	0.996894
Uaca_CCDS23259.1_ex15_9:60870315-60870337:+_5-5	Uaca	CGGGACTATGAAAGCGCTC	487	473	14.9929	15.0967	0.993126
Uaca_CCDS23259.1_ex1_9:60840860-60840882:+_5-1	Uaca	TACGATGACCGGTTGATGA	497	499	15.2803	15.8716	0.962744
Uap1_CCDS15467.1_ex7_1:170158886-170158908:-_5-2	Uap1	AGAACAATGGAATCAACGA	145	96	5.16628	3.86107	1.33804
Uap1_CCDS15467.1_ex9_1:170166729-170166751:+_5-5	Uap1	GATCGATCAAATTCACCAA	143	103	5.10881	4.06969	1.25533
Uap1_CCDS15467.1_ex6_1:170156969-170156991:-_5-1	Uap1	GGTAAAAGTGGCTGACCCG	153	121	5.39614	4.60614	1.17151
Uap1_CCDS15467.1_ex9_1:170166698-170166720:-_5-4	Uap1	GAAAAGGTGGACGCACGAA	353	305	11.1427	10.0898	1.10435
Uap1_CCDS15467.1_ex9_1:170166667-170166689:+_5-3	Uap1	CACTGCCCAAAACCTGCCG	415	368	12.9242	11.9674	1.07995
Uap1l1_CCDS15767.1_ex5_2:25364262-25364284:-_5-1	Uap1l1	TCCTTTATAGATGGCAACG	219	192	7.29252	6.72213	1.08485
Uap1l1_CCDS15767.1_ex8_2:25365478-25365500:+_5-4	Uap1l1	AGCGCGTCGGCCTCCAATG	642	610	19.4466	19.1797	1.01391
Uap1l1_CCDS15767.1_ex7_2:25364918-25364940:-_5-2	Uap1l1	ATCCGGCGTGTCCAACAGT	0	0	1	1	1
Uap1l1_CCDS15767.1_ex8_2:25365507-25365529:-_5-5	Uap1l1	GCCCGAGCCGCACTGCTAG	834	818	24.9633	25.3787	0.983632
Uap1l1_CCDS15767.1_ex8_2:25365336-25365358:-_5-3	Uap1l1	CAAGAGACACGCCTGCGGT	390	394	12.2058	12.7423	0.9579
Uba1_CCDS30044.1_ex8_X:20671819-20671841:-_5-4	Uba1	ATACCTCATTTCGTGGTCG	99	70	3.84456	3.08619	1.24573
Uba1_CCDS30044.1_ex6_X:20670762-20670784:+_5-3	Uba1	GCCTTGATGAGGCCCGACA	104	79	3.98823	3.35442	1.18895
Uba1_CCDS30044.1_ex3_X:20669148-20669170:+_5-1	Uba1	ATTGGTAAAAATCGAGCGG	17	14	1.48846	1.41724	1.05025
Uba1_CCDS30044.1_ex11_X:20672429-20672451:-_5-5	Uba1	CGTAACGGTTCTGACGCTG	83	78	3.38483	3.32462	1.01811
Uba1_CCDS30044.1_ex4_X:20670263-20670285:+_5-2	Uba1	AGCCGTGGTATCAAGCTAG	11	10	1.31606	1.29803	1.01389
Uba1y_CCDS30540.1_ex3_Y:821455-821477:-_5-2	Uba1y	ACCAATATCTTCCTCACGT	532	446	16.2859	14.292	1.13951
Uba1y_CCDS30540.1_ex4_Y:822221-822243:+_5-3	Uba1y	TGGTAGTAGCAGACACTCG	211	178	7.06265	6.30489	1.12019
Uba1y_CCDS30540.1_ex11_Y:826367-826389:-_5-5	Uba1y	ATCATAACGGTTCTGGTGC	658	579	19.9063	18.2558	1.09041
Uba1y_CCDS30540.1_ex0_Y:820906-820928:+_5-1	Uba1y	GATGTTTGGCGTGCCCCCA	684	608	20.6533	19.1201	1.08019
Uba1y_CCDS30540.1_ex8_Y:825641-825663:+_5-4	Uba1y	AAACCCCTACTTGCCTCGC	799	837	23.9576	25.9449	0.923403
Uba2_CCDS21136.1_ex11_7:34158828-34158850:+_5-3	Uba2	CTTGGCCCATACGATGCAA	72	55	3.06877	2.63915	1.16279
Uba2_CCDS21136.1_ex12_7:34161554-34161576:-_5-5	Uba2	ACTGCTGGGTATCTCGGAC	115	94	4.30429	3.80146	1.13227
Uba2_CCDS21136.1_ex9_7:34157284-34157306:-_5-1	Uba2	CGTATTTCCACTAAGGAAT	21	15	1.60339	1.44704	1.10805
Uba2_CCDS21136.1_ex9_7:34157316-34157338:-_5-2	Uba2	CTCGAGCATCTAATGAAGA	54	50	2.55158	2.49014	1.02467
Uba2_CCDS21136.1_ex11_7:34158867-34158889:+_5-4	Uba2	GTTCCGAATCGTACAGCCA	0	0	1	1	1
Uba3_CCDS51859.1_ex12_6:97196841-97196863:-_5-4	Uba3	AGAGTTCCTAACTGCAACG	146	76	5.19501	3.26501	1.59112
Uba3_CCDS51859.1_ex10_6:97191546-97191568:+_5-2	Uba3	TCTCGCTATGATAGAGTCC	323	213	10.2807	7.34799	1.39912
Uba3_CCDS51859.1_ex9_6:97191110-97191132:-_5-1	Uba3	GCTTGTATTGAGTGCACTC	238	166	7.83844	5.94726	1.31799
Uba3_CCDS51859.1_ex10_6:97191564-97191586:-_5-3	Uba3	CATATCATTGTATGTGGCC	337	270	10.683	9.04675	1.18087
Uba3_CCDS51859.1_ex15_6:97203487-97203509:+_5-5	Uba3	CGAAATCGGGGTGTGTGAA	372	321	11.6887	10.5667	1.10618
Uba5_CCDS23457.1_ex10_9:104060417-104060439:+_5-4	Uba5	CCGTTTCAATGCCATCAGA	244	196	8.01084	6.84134	1.17095
Uba5_CCDS23457.1_ex6_9:104055227-104055249:+_5-2	Uba5	AGCTAAGAACTAGGTCAAC	126	100	4.62035	3.98028	1.16081
Uba5_CCDS23457.1_ex9_9:104060275-104060297:+_5-3	Uba5	CCTACTATTGCTACAGCGT	735	683	22.1187	21.3553	1.03575
Uba5_CCDS23457.1_ex6_9:104055201-104055223:-_5-1	Uba5	GACAACTTTGAAGCTCGAA	109	119	4.13189	4.54653	0.908801
Uba5_CCDS23457.1_ex11_9:104062791-104062813:-_5-5	Uba5	GTTGGATTCCAATCCCTAC	146	173	5.19501	6.15588	0.84391
Uba52_CCDS22371.1_ex0_8:70508510-70508532:+_5-1	Uba52	CCAGGTGCAAGGTGGACTC	155	103	5.45361	4.06969	1.34006
Uba52_CCDS22371.1_ex1_8:70509295-70509317:-_5-2	Uba52	CCGACTACAACATCCAGAA	82	85	3.3561	3.53324	0.949866
Uba6_CCDS19378.1_ex22_5:86148882-86148904:+_5-4	Uba6	AATCTGCAATAAGGCACCT	200	155	6.74659	5.61943	1.20058
Uba6_CCDS19378.1_ex17_5:86141587-86141609:+_5-2	Uba6	TTTCCAATGCAGGCACGTA	169	136	5.85587	5.05318	1.15885
Uba6_CCDS19378.1_ex15_5:86137816-86137838:-_5-1	Uba6	TTTCGTCCTCATCACATAC	23	18	1.66086	1.53645	1.08097
Uba6_CCDS19378.1_ex23_5:86150076-86150098:+_5-5	Uba6	GTAGTATCACCAATGCTGA	274	249	8.87283	8.42089	1.05367
Uba6_CCDS19378.1_ex19_5:86144335-86144357:-_5-3	Uba6	GTTCTCGCCCTTGTGTCAA	320	309	10.1945	10.2091	0.998578
Uba7_CCDS40764.1_ex11_9:107978677-107978699:+_5-5	Uba7	GCCTCGGAGTTAGGGCGAA	453	373	14.016	12.1164	1.15678
Uba7_CCDS40764.1_ex6_9:107977218-107977240:-_5-2	Uba7	CTTGTACGCACATGCCTCA	542	556	16.5733	17.5703	0.943252
Uba7_CCDS40764.1_ex10_9:107978463-107978485:+_5-4	Uba7	GAGAAACTGCCGATACGAT	487	501	14.9929	15.9312	0.941106
Uba7_CCDS40764.1_ex7_9:107977448-107977470:+_5-3	Uba7	GGCCGGCTACCCAAGCCAT	473	501	14.5907	15.9312	0.915856
Uba7_CCDS40764.1_ex5_9:107976954-107976976:-_5-1	Uba7	AATCACCAAGTCCCCATCG	283	325	9.13142	10.6859	0.85453
Ubac1_CCDS15795.1_ex9_2:26021426-26021448:-_5-5	Ubac1	GCGACCGAGGACACATCGG	388	311	12.1484	10.2687	1.18305
Ubac1_CCDS15795.1_ex6_2:26010513-26010535:+_5-1	Ubac1	GTACTCACGTCTCTCATGG	229	195	7.57984	6.81154	1.11279
Ubac1_CCDS15795.1_ex6_2:26010543-26010565:+_5-2	Ubac1	GCAGTCCGGTCAGTGCTGC	881	799	26.3137	24.8124	1.06051
Ubac1_CCDS15795.1_ex6_2:26010578-26010600:-_5-3	Ubac1	GATGCTATTCTTCGAGCAA	272	252	8.81536	8.5103	1.03585
Ubac1_CCDS15795.1_ex7_2:26014915-26014937:-_5-4	Ubac1	CCTTCTCCACTCCCTAAGA	89	99	3.55723	3.95048	0.900457
Ubac2_CCDS37019.1_ex4_14:121973648-121973670:+_5-3	Ubac2	TCCATCCCAAGAGTCCAGG	541	488	16.5445	15.5438	1.06438
Ubac2_CCDS37019.1_ex1_14:121905233-121905255:+_5-1	Ubac2	TCAAGCACGACTTGCAGGT	753	686	22.6359	21.4447	1.05555
Ubac2_CCDS37019.1_ex3_14:121908276-121908298:+_5-2	Ubac2	TATTCGCTTGGTGTCACAG	517	471	15.8549	15.0371	1.05439
Ubac2_CCDS37019.1_ex4_14:121973684-121973706:-_5-4	Ubac2	CTTGTTTGTGATGGACAAC	549	557	16.7744	17.6001	0.953082
Ubac2_CCDS37019.1_ex4_14:121973711-121973733:+_5-5	Ubac2	ATTTATATATTGGGACTAC	65	69	2.86764	3.05639	0.938244
Ubald1_CCDS49750.1_ex2_16:4879610-4879632:+_5-5	Ubald1	ACGCACCTCGAACTGCCAG	591	538	17.9812	17.0339	1.05561
Ubald1_CCDS49750.1_ex0_16:4875772-4875794:-_5-3	Ubald1	CCTCTGAAAGCTTCCACGG	443	428	13.7287	13.7556	0.998045
Ubald1_CCDS49750.1_ex0_16:4875853-4875875:+_5-4	Ubald1	TGGCGGGAGTGCACATCTG	274	268	8.87283	8.98714	0.98728
Ubald1_CCDS49750.1_ex0_16:4875733-4875755:+_5-2	Ubald1	ATGTGGCCGACGTGGCCAT	444	442	13.7574	14.1728	0.97069
Ubald1_CCDS49750.1_ex0_16:4875693-4875715:+_5-1	Ubald1	GCAAAGCTGCCAGTGGCAT	214	223	7.14885	7.64602	0.934977
Ubald2_CCDS25666.1_ex2_11:116438049-116438071:-_5-5	Ubald2	GTTCGAAGCTTGGAGAACA	95	60	3.72963	2.78817	1.33766
Ubald2_CCDS25666.1_ex1_11:116434603-116434625:-_5-2	Ubald2	TACCATCTGCGGGTGGTGG	215	175	7.17758	6.21549	1.15479
Ubald2_CCDS25666.1_ex1_11:116434560-116434582:-_5-1	Ubald2	TGAAAGAACGTGCTTAGGG	152	138	5.36741	5.11278	1.0498
Ubald2_CCDS25666.1_ex2_11:116438028-116438050:-_5-4	Ubald2	GCCAATGCATCAGGGAAGT	207	198	6.94772	6.90095	1.00678
Ubald2_CCDS25666.1_ex2_11:116438015-116438037:-_5-3	Ubald2	GGAAGTTGGGTGGTGTAGC	282	303	9.10269	10.0302	0.907525
Ubap1_CCDS51140.1_ex2_4:41379181-41379203:-_5-3	Ubap1	CACTACTGCTGACCCGAGT	219	151	7.29252	5.50022	1.32586
Ubap1_CCDS51140.1_ex2_4:41379255-41379277:+_5-4	Ubap1	GCTGACTTCGAGTGTGAAG	79	73	3.2699	3.1756	1.0297
Ubap1_CCDS51140.1_ex2_4:41378972-41378994:-_5-1	Ubap1	ATATCTTCAGCCCACTCAA	88	88	3.5285	3.62264	0.974012
Ubap1_CCDS51140.1_ex2_4:41379279-41379301:-_5-5	Ubap1	TAACTCCAGATTATCAAAT	3	7	1.0862	1.20862	0.89871
Ubap1_CCDS51140.1_ex2_4:41379130-41379152:-_5-2	Ubap1	CAAGGATGGGGTTAATAGG	51	78	2.46538	3.32462	0.741553
Ubap2_CCDS18058.1_ex24_4:41229745-41229767:-_5-5	Ubap2	CGGAGAGAGAAGCGAGTCG	464	348	14.3321	11.3714	1.26037
Ubap2_CCDS18058.1_ex16_4:41209475-41209497:-_5-3	Ubap2	TGGACAAGTTGAAACCGCC	439	337	13.6138	11.0435	1.23274
Ubap2_CCDS18058.1_ex15_4:41206850-41206872:-_5-1	Ubap2	ATTAAACTTCCTAAGCGCC	215	174	7.17758	6.18568	1.16035
Ubap2_CCDS18058.1_ex16_4:41209344-41209366:+_5-2	Ubap2	CCACTTACCCAAACGACTG	417	439	12.9816	14.0834	0.921767
Ubap2_CCDS18058.1_ex22_4:41226280-41226302:-_5-4	Ubap2	GGTTCTCCGCTCAAAGCAT	463	524	14.3034	16.6167	0.860784
Ubap2l_CCDS38498.1_ex17_3:90025118-90025140:+_5-2	Ubap2l	TCGAATTACTAAACACCAG	79	65	3.2699	2.93718	1.11328
Ubap2l_CCDS38498.1_ex23_3:90038454-90038476:-_5-3	Ubap2l	TATATTTCAGTTCGGGGCC	567	512	17.2916	16.259	1.06351
Ubap2l_CCDS38498.1_ex16_3:90023459-90023481:+_5-1	Ubap2l	GTTGAGCCCATATCCCAAG	122	119	4.50542	4.54653	0.990958
Ubap2l_CCDS38498.1_ex24_3:90038889-90038911:-_5-5	Ubap2l	ACTATAGTCGGCGACGTGG	189	186	6.43053	6.54332	0.982763
Ubap2l_CCDS38498.1_ex24_3:90038843-90038865:+_5-4	Ubap2l	ATACACTCTCGTCCACGGC	347	351	10.9703	11.4608	0.957207
Ubash3a_CCDS50054.1_ex1_17:31209787-31209809:-_5-2	Ubash3a	TACCAGTCTGCTGCCGCCT	1388	1226	40.8813	37.5382	1.08906
Ubash3a_CCDS50054.1_ex3_17:31215176-31215198:-_5-3	Ubash3a	AATTCCCGGATGGCGTCAG	720	641	21.6877	20.1036	1.0788
Ubash3a_CCDS50054.1_ex4_17:31218112-31218134:+_5-4	Ubash3a	ATGCGTTTTGTGCACTACC	385	360	12.0622	11.729	1.02841
Ubash3a_CCDS50054.1_ex1_17:31209754-31209776:+_5-1	Ubash3a	CAAAGCACTAGCGGCCACA	428	500	13.2977	15.9014	0.83626
Ubash3a_CCDS50054.1_ex5_17:31219621-31219643:+_5-5	Ubash3a	ATGAGCTAATGCTCAGTGC	170	207	5.8846	7.16918	0.82082
Ubash3b_CCDS23085.1_ex8_9:41037506-41037528:-_5-1	Ubash3b	ATGGCACCTCGCTGACCAC	691	631	20.8545	19.8056	1.05296
Ubash3b_CCDS23085.1_ex11_9:41050541-41050563:+_5-4	Ubash3b	TAATGGCCCTGTCGGGCGG	499	473	15.3377	15.0967	1.01597
Ubash3b_CCDS23085.1_ex9_9:41043490-41043512:+_5-2	Ubash3b	CGGATATCCCGAGAGAATA	196	193	6.63166	6.75194	0.982186
Ubash3b_CCDS23085.1_ex13_9:41157288-41157310:+_5-5	Ubash3b	GGTGACTTACGCGCGGGCG	571	579	17.4065	18.2558	0.953478
Ubash3b_CCDS23085.1_ex9_9:41043520-41043542:-_5-3	Ubash3b	CGTCAAGCTAGGATGCGAC	434	452	13.4701	14.4709	0.930843
Ubb_CCDS24826.1_ex0_11:62552583-62552605:-_5-5	Ubb	CATGCCACCCCTCAGACGG	789	727	23.6703	22.6666	1.04428
Ubb_CCDS24826.1_ex0_11:62552350-62552372:+_5-1	Ubb	TGGTCCTTCGCCTGAGAGG	3	5	1.0862	1.14901	0.945331
Ubc_CCDS19684.2_ex0_5:125387806-125387828:-_3-3	Ubc	GGTCCTTCGCCTCAGAGGT	288	250	9.27509	8.45069	1.09755
Ubc_CCDS19684.2_ex0_5:125387350-125387372:-_3-2	Ubc	AGTCCTTCGCCTCAGAGGT	352	319	11.114	10.5071	1.05776
Ubd_CCDS28737.1_ex1_17:37195392-37195414:-_5-2	Ubd	ATAGGATGACAATTTTCGA	132	75	4.79275	3.23521	1.48143
Ubd_CCDS28737.1_ex1_17:37195524-37195546:-_5-5	Ubd	GCTGGATCTTCGAACTCGG	564	537	17.2054	17.0041	1.01184
Ubd_CCDS28737.1_ex1_17:37195489-37195511:+_5-4	Ubd	TGGTGGAGTCCAAAAACGA	114	115	4.27556	4.42732	0.965721
Ubd_CCDS28737.1_ex1_17:37195431-37195453:+_5-3	Ubd	ACTATCCACCTTACCCTGA	450	452	13.9298	14.4709	0.962612
Ubd_CCDS28737.1_ex1_17:37195320-37195342:+_5-1	Ubd	CATATTAGGTCCCAAACCA	62	72	2.78144	3.1458	0.884177
Ube2a_CCDS30064.1_ex3_X:36881653-36881675:-_5-3	Ube2a	TTGTAAGCTTAAATGTTCC	90	81	3.58597	3.41403	1.05036
Ube2a_CCDS30064.1_ex2_X:36875153-36875175:+_5-1	Ube2a	TTCTGTGTTGCAGGCCCGA	1067	1101	31.6581	33.8129	0.936273
Ube2a_CCDS30064.1_ex2_X:36875171-36875193:+_5-2	Ube2a	AAGGGACCCCGTTTGAGGA	632	669	19.1592	20.9381	0.915043
Ube2a_CCDS30064.1_ex3_X:36881707-36881729:-_5-4	Ube2a	TAGAGACAAATCTAACAGT	50	68	2.43665	3.02659	0.80508
Ube2a_CCDS30064.1_ex3_X:36881736-36881758:-_5-5	Ube2a	GGAATACTTACCGTTAGGA	221	277	7.34998	9.25537	0.794132
Ube2b_CCDS24664.1_ex2_11:51991393-51991415:-_5-2	Ube2b	CCAAAATGTTTCATCCAAA	86	73	3.47103	3.1756	1.09303
Ube2b_CCDS24664.1_ex1_11:51988688-51988710:-_5-1	Ube2b	GTTTTGCAGTGTATGCTGA	297	286	9.53369	9.5236	1.00106
Ube2b_CCDS24664.1_ex4_11:51997835-51997857:-_5-5	Ube2b	TGAAAACAACATCATGCAG	170	180	5.8846	6.3645	0.924597
Ube2b_CCDS24664.1_ex3_11:51995373-51995395:-_5-4	Ube2b	AAGGGACACCCTTTGAAGA	116	139	4.33302	5.14259	0.842576
Ube2b_CCDS24664.1_ex2_11:51991411-51991433:+_5-3	Ube2b	TGGATAAAAACCTAACGGT	7	19	1.20113	1.56625	0.766882
Ube2c_CCDS17055.1_ex3_2:164771894-164771916:-_5-4	Ube2c	GCGTTGTAAGGGTAGCCGC	313	194	9.99341	6.78174	1.47358
Ube2c_CCDS17055.1_ex2_2:164771333-164771355:+_5-2	Ube2c	CAACCTGTTCAAGTGGGTG	871	876	26.0264	27.1072	0.960127
Ube2c_CCDS17055.1_ex3_2:164771937-164771959:+_5-5	Ube2c	CCCTGCTACCACCCCAACG	259	272	8.44183	9.10636	0.927026
Ube2c_CCDS17055.1_ex3_2:164771865-164771887:-_5-3	Ube2c	TAGGGAGAGTTTGTACCTC	91	108	3.6147	4.2187	0.856827
Ube2c_CCDS17055.1_ex1_2:164770373-164770395:+_5-1	Ube2c	CAGGAACTGATGATCCTCA	165	199	5.74094	6.93075	0.828328
Ube2cbp_CCDS40713.1_ex6_9:86440661-86440683:+_5-1	Ube2cbp	GGCCTATTAGCAAAGGGGT	312	267	9.96468	8.95734	1.11246
Ube2cbp_CCDS40713.1_ex8_9:86451923-86451945:+_5-5	Ube2cbp	ATCTCGGTGCAGCCGTCAG	764	784	22.952	24.3654	0.941991
Ube2cbp_CCDS40713.1_ex8_9:86451869-86451891:+_5-3	Ube2cbp	TACTGCAGCCCGCCACACG	1105	1151	32.7499	35.303	0.927681
Ube2cbp_CCDS40713.1_ex8_9:86451894-86451916:+_5-4	Ube2cbp	GTACAAGTCTGACCCCTGC	347	411	10.9703	13.2489	0.828016
Ube2cbp_CCDS40713.1_ex7_9:86448767-86448789:-_5-2	Ube2cbp	TGTGGTGAAGTCACGATAA	123	170	4.53415	6.06647	0.747412
Ube2d1_CCDS35933.1_ex4_10:71262075-71262097:+_5-4	Ube2d1	GTACTTACGGGCCCCATGA	562	455	17.1479	14.5603	1.17772
Ube2d1_CCDS35933.1_ex3_10:71259756-71259778:+_5-2	Ube2d1	GGGATAGTCTGTCGGAAAG	345	288	10.9129	9.5832	1.13875
Ube2d1_CCDS35933.1_ex4_10:71262089-71262111:+_5-5	Ube2d1	CATGATGGTTGCTTGCCAG	465	418	14.3608	13.4576	1.06712
Ube2d1_CCDS35933.1_ex2_10:71258210-71258232:+_5-1	Ube2d1	AGTCAAAGCGGGCGACCAC	399	384	12.4644	12.4443	1.00162
Ube2d1_CCDS35933.1_ex3_10:71259797-71259819:+_5-3	Ube2d1	CACCTTGATAGGCGCTGTC	598	628	18.1823	19.7161	0.922204
Ube2d2a_CCDS50254.1_ex3_18:35799948-35799970:+_5-2	Ube2d2a	CAGAATGACAGCCCCTATC	283	191	9.13142	6.69233	1.36446
Ube2d2a_CCDS50254.1_ex3_18:35800021-35800043:-_5-4	Ube2d2a	ATATACCATTTACCTTAGG	22	10	1.63212	1.29803	1.25739
Ube2d2a_CCDS50254.1_ex3_18:35799960-35799982:-_5-3	Ube2d2a	AAATACTCCACCCTGATAG	167	123	5.7984	4.66574	1.24276
Ube2d2a_CCDS50254.1_ex2_18:35799846-35799868:+_5-1	Ube2d2a	ATTGGCAGGCTACAATAAT	82	62	3.3561	2.84777	1.1785
Ube2d2a_CCDS50254.1_ex4_18:35800194-35800216:+_5-5	Ube2d2a	CAGCACTAACTATTTCAAA	150	149	5.30994	5.44061	0.975982
Ube2d3_CCDS38644.1_ex3_3:135458867-135458889:-_5-4	Ube2d3	CAATAATACTTGCCTTAGG	200	146	6.74659	5.35121	1.26076
Ube2d3_CCDS38644.1_ex4_3:135460059-135460081:+_5-5	Ube2d3	CTGCTTTAACTATTTCTAA	15	11	1.43099	1.32783	1.07769
Ube2d3_CCDS38644.1_ex3_3:135458795-135458817:+_5-1	Ube2d3	AGAATGACAGCCCATATCA	0	0	1	1	1
Ube2dnl2_CCDS53176.1_ex0_X:114908214-114908236:-_5-4	Ube2dnl2	TTATGAACGTAACTTTGGG	165	150	5.74094	5.47042	1.04945
Ube2dnl2_CCDS53176.1_ex0_X:114908177-114908199:-_5-3	Ube2dnl2	GTTCGGAAAGTGGACGGAC	108	107	4.10316	4.1889	0.979532
Ube2dnl2_CCDS53176.1_ex0_X:114908154-114908176:-_5-2	Ube2dnl2	AAAAAACCCCTCCCTGGTA	604	611	18.3547	19.2095	0.955501
Ube2dnl2_CCDS53176.1_ex0_X:114908307-114908329:-_5-5	Ube2dnl2	GTTTGGAAATTGTGAGTGC	169	208	5.85587	7.19898	0.81343
Ube2dnl2_CCDS53176.1_ex0_X:114908119-114908141:+_5-1	Ube2dnl2	TTGGCAAGCAACCATAATG	86	112	3.47103	4.33791	0.800162
Ube2e1_CCDS26837.1_ex4_14:18330940-18330962:+_5-5	Ube2e1	GTGGGATACCTCTTAGCGC	236	184	7.78098	6.48371	1.20008
Ube2e1_CCDS26837.1_ex2_14:18285194-18285216:-_5-1	Ube2e1	CTCCAGGGTCTGTGTATGA	459	393	14.1884	12.7125	1.1161
Ube2e1_CCDS26837.1_ex3_14:18326379-18326401:-_5-4	Ube2e1	AGACCCTCCGCCAAACTGC	467	405	14.4183	13.0701	1.10315
Ube2e1_CCDS26837.1_ex2_14:18285208-18285230:-_5-2	Ube2e1	AACCATTCTGGGTCCTCCA	189	187	6.43053	6.57312	0.978307
Ube2e1_CCDS26837.1_ex2_14:18285235-18285257:-_5-3	Ube2e1	GGGTGACAACATCTATGAG	67	71	2.92511	3.116	0.938739
Ube2e2_CCDS26838.1_ex2_14:18630372-18630394:-_5-2	Ube2e2	CAACTATATTGGGACCCCC	865	770	25.854	23.9481	1.07958
Ube2e2_CCDS26838.1_ex3_14:18871513-18871535:-_5-4	Ube2e2	GAGCTTGCAGAAATCACGC	373	350	11.7174	11.431	1.02506
Ube2e2_CCDS26838.1_ex2_14:18630353-18630375:-_5-1	Ube2e2	AGGATCTGTCTATGAAGGA	693	672	20.9119	21.0275	0.994505
Ube2e2_CCDS26838.1_ex4_14:18888318-18888340:-_5-5	Ube2e2	CAAGTTCAGCCTAAGAAAA	140	160	5.02261	5.76844	0.870705
Ube2e2_CCDS26838.1_ex3_14:18871487-18871509:+_5-3	Ube2e2	ACTTACCTACAGTTGGGAG	197	241	6.66039	8.18247	0.813983
Ube2e3_CCDS16167.1_ex3_2:78918725-78918747:+_5-5	Ube2e3	AGTCAGGGAGTCATCTGCC	279	245	9.01649	8.30168	1.0861
Ube2e3_CCDS16167.1_ex1_2:78872410-78872432:+_5-2	Ube2e3	TTCACTAACAGAATTCAGA	72	64	3.06877	2.90738	1.05551
Ube2e3_CCDS16167.1_ex2_2:78913711-78913733:+_5-4	Ube2e3	CAACTATACTTGGTCCACC	463	471	14.3034	15.0371	0.951204
Ube2e3_CCDS16167.1_ex1_2:78872448-78872470:-_5-3	Ube2e3	CAGTTAGGAGGAGGATCAA	16	22	1.45973	1.65566	0.881658
Ube2e3_CCDS16167.1_ex0_2:78870657-78870679:+_5-1	Ube2e3	GTTATCCACTAGTGCTAAA	138	156	4.96515	5.64923	0.878906
Ube2f_CCDS48322.1_ex0_1:91254341-91254363:+_5-1	Ube2f	ACATCTGACTCTACCCGGA	868	720	25.9402	22.458	1.15505
Ube2f_CCDS48322.1_ex3_1:91275296-91275318:+_5-4	Ube2f	CCCGATGCCTACAACATGG	848	737	25.3655	22.9646	1.10455
Ube2f_CCDS48322.1_ex0_1:91254372-91254394:+_5-2	Ube2f	GAGACAAGTTGCTTGTTAA	91	80	3.6147	3.38422	1.0681
Ube2f_CCDS48322.1_ex2_1:91265262-91265284:+_5-3	Ube2f	TTCAGCTGACTGTAAGCCC	434	403	13.4701	13.0105	1.03532
Ube2f_CCDS48322.1_ex4_1:91276435-91276457:+_5-5	Ube2f	AACGGGGGAAATATGTCTA	115	116	4.30429	4.45712	0.96571
Ube2g1_CCDS36217.1_ex2_11:72672992-72673014:+_5-3	Ube2g1	CCCAAAAGATTATCCCCTC	312	285	9.96468	9.49379	1.0496
Ube2g1_CCDS36217.1_ex1_11:72663116-72663138:+_5-1	Ube2g1	CGACAATGATCTCTATCGT	259	257	8.44183	8.65931	0.974885
Ube2g1_CCDS36217.1_ex3_11:72677746-72677768:-_5-5	Ube2g1	AACCATATTTATCCTCCCC	341	354	10.7979	11.5502	0.934871
Ube2g1_CCDS36217.1_ex1_11:72663157-72663179:-_5-2	Ube2g1	CTTACTAAAGTGTATCTGG	196	214	6.63166	7.37779	0.898867
Ube2g1_CCDS36217.1_ex3_11:72677695-72677717:+_5-4	Ube2g1	ATTTTACAGTTGATAAAAA	8	13	1.22986	1.38744	0.886429
Ube2g2_CCDS56722.1_ex4_10:77643522-77643544:-_5-5	Ube2g2	CACTGCTCTCATAACCCAT	225	223	7.46491	7.64602	0.976314
Ube2g2_CCDS56722.1_ex4_10:77643510-77643532:-_5-4	Ube2g2	AACCCATGGGATCATCACC	294	308	9.44749	10.1793	0.928112
Ube2g2_CCDS56722.1_ex3_10:77641526-77641548:-_5-2	Ube2g2	CATCTTCGGAGGGCTCAAG	379	413	11.8898	13.3085	0.893395
Ube2g2_CCDS56722.1_ex3_10:77641555-77641577:-_5-3	Ube2g2	TTGGGATGGAACATCTCAC	77	94	3.21244	3.80146	0.845053
Ube2g2_CCDS56722.1_ex3_10:77641501-77641523:-_5-1	Ube2g2	TCAAGTGGGAAACTCAGGA	243	300	7.98211	9.94083	0.802961
Ube2h_CCDS19969.1_ex4_6:30260916-30260938:+_5-3	Ube2h	CTCATCACATACCTATAGA	185	79	6.3156	3.35442	1.88277
Ube2h_CCDS19969.1_ex5_6:30262149-30262171:-_5-5	Ube2h	TCAAGTTTTACGGACCACA	513	280	15.74	9.34478	1.68436
Ube2h_CCDS19969.1_ex4_6:30260986-30261008:-_5-4	Ube2h	ACAGCACCATATGAAGGCG	704	441	21.228	14.143	1.50095
Ube2h_CCDS19969.1_ex1_6:30221724-30221746:-_5-1	Ube2h	ACCCCATAGATCCTCTCAA	241	164	7.92464	5.88766	1.34598
Ube2i_CCDS28513.1_ex2_17:25265160-25265182:-_5-2	Ube2i	ACAGTGTGCCTGTCCATCC	67	39	2.92511	2.16231	1.35277
Ube2i_CCDS28513.1_ex2_17:25265193-25265215:+_5-3	Ube2i	CACGTTTGGATGAAACAGT	39	27	2.12058	1.80468	1.17505
Ube2i_CCDS28513.1_ex4_17:25269202-25269224:-_5-5	Ube2i	ACTGGGAGTGCGCTATCCC	32	30	1.91945	1.89408	1.01339
Ube2i_CCDS28513.1_ex3_17:25268581-25268603:-_5-4	Ube2i	AGGAGGCTTGTTCAAGCTA	36	34	2.03439	2.01329	1.01048
Ube2i_CCDS28513.1_ex2_17:25265113-25265135:-_5-1	Ube2i	TATCACCATCAAACAGGTA	13	16	1.37353	1.47684	0.930043
Ube2j1_CCDS18019.1_ex5_4:33043853-33043875:-_5-5	Ube2j1	CAACAGAAATCTTGCGATC	143	119	5.10881	4.54653	1.12367
Ube2j1_CCDS18019.1_ex4_4:33041374-33041396:-_5-4	Ube2j1	GTCGGCATAAACCCGATGA	218	185	7.26378	6.51351	1.11519
Ube2j1_CCDS18019.1_ex3_4:33040733-33040755:+_5-3	Ube2j1	CTAATGGACGATTTGAAGT	74	61	3.12624	2.81797	1.10939
Ube2j1_CCDS18019.1_ex2_4:33038238-33038260:+_5-1	Ube2j1	CAGATTCCGATTTTGATGG	488	505	15.0217	16.0504	0.935907
Ube2j1_CCDS18019.1_ex2_4:33038267-33038289:-_5-2	Ube2j1	TGGCAGTACTATGCGTCCA	301	347	9.64862	11.3416	0.850731
Ube2j2_CCDS19050.1_ex2_4:155951467-155951489:+_5-1	Ube2j2	TTAGGCATTATGTTGTCCG	193	135	6.54546	5.02338	1.303
Ube2j2_CCDS19050.1_ex4_4:155955539-155955561:+_5-5	Ube2j2	ATAGAGACGTCGGACTTCA	245	180	8.03957	6.3645	1.26319
Ube2j2_CCDS19050.1_ex2_4:155951503-155951525:-_5-2	Ube2j2	TTTTCTACTAACCTTCATA	47	34	2.35045	2.01329	1.16746
Ube2j2_CCDS19050.1_ex4_4:155955450-155955472:-_5-3	Ube2j2	ACGCTGGATTCCATGTATC	136	116	4.90768	4.45712	1.10109
Ube2j2_CCDS19050.1_ex4_4:155955474-155955496:+_5-4	Ube2j2	CCGTCTCCACCATTCTAAC	18	20	1.51719	1.59606	0.950589
