## Supplementary material for "Senataxin and DNA-PKcs Redundantly Promote Non-Homologous End Joining Repair of DNA Double Strand Breaks During V(D)J Recombination": Table S3 (part 10 of 10)

### Sheet: All gRNAs (continued)
			Total reads				Fold enrichment
Ube2k_CCDS39098.1_ex3_5:65581413-65581435:+_5-4	Ube2k	CTAATATTAGTTCCGTCAC	439	76	13.6138	3.26501	4.16959
Ube2k_CCDS39098.1_ex4_5:65591954-65591976:+_5-5	Ube2k	GATGCAGTAGTAGCGAATC	133	11	4.82148	1.32783	3.6311
Ube2k_CCDS39098.1_ex2_5:65571582-65571604:-_5-2	Ube2k	AGGTTTACAATACCTTAGG	54	11	2.55158	1.32783	1.92161
Ube2k_CCDS39098.1_ex1_5:65566037-65566059:+_5-1	Ube2k	AATTAAGAGGAGAAATAGC	25	3	1.71832	1.08941	1.5773
Ube2k_CCDS39098.1_ex3_5:65581387-65581409:+_5-3	Ube2k	CCGGTTTATCACTAAAATA	8	0	1.22986	1	1.22986
Ube2l6_CCDS16194.2_ex2_2:84806435-84806457:+_5-4	Ube2l6	TACCACCCCAACGTCAGGG	259	192	8.44183	6.72213	1.25583
Ube2l6_CCDS16194.2_ex2_2:84806369-84806391:+_5-1	Ube2l6	GTGCGGATTGATTTCCCCA	487	449	14.9929	14.3814	1.04252
Ube2l6_CCDS16194.2_ex2_2:84806386-84806408:-_5-2	Ube2l6	GGCTTGAATGGATACTCCC	104	95	3.98823	3.83126	1.04097
Ube2l6_CCDS16194.2_ex2_2:84806409-84806431:-_5-3	Ube2l6	TGGTGGTGAATCTCAAAGT	149	137	5.28121	5.08298	1.039
Ube2l6_CCDS16194.2_ex2_2:84806506-84806528:+_5-5	Ube2l6	CACCAAGCCTTATCAAGGT	403	391	12.5794	12.6529	0.99419
Ube2m_CCDS20825.1_ex1_7:13035865-13035887:+_9-5	Ube2m	AATTATGGAGTTTATCGTA	33	20	1.94819	1.59606	1.22063
Ube2m_CCDS20825.1_ex0_7:13035692-13035714:-_9-2	Ube2m	GGTCCTGCAGAACAACCGG	367	291	11.545	9.67261	1.19358
Ube2m_CCDS20825.1_ex2_7:13036237-13036259:-_9-6	Ube2m	CATCCCAACATTGACCTCG	502	435	15.4239	13.9642	1.10453
Ube2m_CCDS20825.1_ex3_7:13036454-13036476:+_9-8	Ube2m	GCCACTTTTGTAGAAGCCC	230	220	7.60858	7.55661	1.00688
Ube2m_CCDS20825.1_ex2_7:13036264-13036286:-_9-7	Ube2m	AAGGTGAAGTGTGAAACAA	0	0	1	1	1
Ube2m_CCDS20825.1_ex1_7:13035841-13035863:-_9-4	Ube2m	GGCCTGCAGTATCTCTTCT	343	332	10.8554	10.8945	0.996409
Ube2m_CCDS20825.1_ex0_7:13035739-13035761:-_9-3	Ube2m	CCACAGGAGCCGAACCCTG	473	465	14.5907	14.8583	0.981989
Ube2m_CCDS20825.1_ex0_7:13035676-13035698:+_9-1	Ube2m	ATTTTGTTCAAACAGCCGC	296	294	9.50495	9.76202	0.973667
Ube2m_CCDS20825.1_ex5_7:13037621-13037643:-_9-9	Ube2m	GCGCAGCTCCGGATTCAGA	330	365	10.4819	11.878	0.88246
Ube2n_CCDS48677.1_ex1_10:95541301-95541323:+_5-1	Ube2n	AGGATTCCCCCTTTGAGGG	411	140	12.8092	5.17239	2.47647
Ube2o_CCDS25670.1_ex17_11:116581051-116581073:-_5-2	Ube2o	CGGCTACGTGCGCGTCCAG	834	713	24.9633	22.2494	1.12198
Ube2o_CCDS25670.1_ex17_11:116581207-116581229:+_5-4	Ube2o	ACCGAGCCGCGGTAACGGC	480	435	14.7918	13.9642	1.05927
Ube2o_CCDS25670.1_ex17_11:116581145-116581167:-_5-3	Ube2o	ACTCGGAGGGCGACGATGA	317	293	10.1083	9.73221	1.03865
Ube2o_CCDS25670.1_ex11_11:116545363-116545385:+_5-1	Ube2o	CTAACGCTGTCCGTGCCGC	852	798	25.4805	24.7826	1.02816
Ube2o_CCDS25670.1_ex17_11:116581294-116581316:-_5-5	Ube2o	CGCTACGGACTCGGCCTCA	1429	1386	42.0594	42.3067	0.994155
Ube2q1_CCDS17517.1_ex2_3:89776600-89776622:-_5-4	Ube2q1	CATACCTGCTCTGCTGGCA	960	910	28.5836	28.1205	1.01647
Ube2q1_CCDS17517.1_ex0_3:89774012-89774034:-_5-2	Ube2q1	TGTTGCAGTGGATGCGGAC	554	541	16.9181	17.1233	0.988013
Ube2q1_CCDS17517.1_ex5_3:89779768-89779790:+_5-5	Ube2q1	CTCGGTGCAGGCCACTGAC	408	425	12.723	13.6662	0.930987
Ube2q1_CCDS17517.1_ex0_3:89773985-89774007:+_5-1	Ube2q1	CCTCCCGGGGATCGGTGCC	874	916	26.1126	28.2993	0.922728
Ube2q1_CCDS17517.1_ex1_3:89776099-89776121:-_5-3	Ube2q1	TCGGACTCCACCGACCAGA	521	597	15.9699	18.7923	0.849811
Ube2q2_CCDS23201.1_ex1_9:55163053-55163075:+_5-1	Ube2q2	TAAGAACAACAGTTCGGTA	64	41	2.83891	2.22191	1.27769
Ube2q2_CCDS23201.1_ex2_9:55168286-55168308:+_5-5	Ube2q2	CAACCACTACCCACGGGTC	799	834	23.9576	25.8555	0.926596
Ube2q2_CCDS23201.1_ex2_9:55168205-55168227:-_5-2	Ube2q2	CAACCACTTCAATTGCTGA	283	304	9.13142	10.06	0.907692
Ube2q2_CCDS23201.1_ex2_9:55168235-55168257:-_5-3	Ube2q2	AAGGTTATATAATCTGCAG	21	28	1.60339	1.83448	0.874032
Ube2q2_CCDS23201.1_ex2_9:55168253-55168275:-_5-4	Ube2q2	AACATCCAGGTGCTTAGGA	605	673	18.3834	21.0573	0.873021
Ube2ql1_CCDS49307.1_ex1_13:69738703-69738725:+_5-1	Ube2ql1	GCATGAAGGGCGGCGAGAA	2	3	1.05747	1.08941	0.970679
Ube2ql1_CCDS49307.1_ex1_13:69739213-69739235:-_5-4	Ube2ql1	GCGCATCGCTGCGCGGCAA	597	601	18.1536	18.9115	0.959924
Ube2ql1_CCDS49307.1_ex1_13:69739249-69739271:-_5-5	Ube2ql1	ACCACAACCACCGTGGCGG	493	498	15.1653	15.8418	0.9573
Ube2ql1_CCDS49307.1_ex1_13:69739109-69739131:-_5-3	Ube2ql1	AAGGGCAAGAGTAAGCGCG	330	370	10.4819	12.027	0.871526
Ube2ql1_CCDS49307.1_ex1_13:69738720-69738742:+_5-2	Ube2ql1	AAGGGGAAGTTATCGGGGA	152	185	5.36741	6.51351	0.824042
Ube2r2_CCDS18057.1_ex0_4:41136170-41136192:+_5-2	Ube2r2	TGAGTCCGACCTCTACAAC	212	168	7.09138	6.00687	1.18055
Ube2r2_CCDS18057.1_ex0_4:41136144-41136166:+_5-1	Ube2r2	GAGGGCTTCCGGATCACCC	380	369	11.9185	11.9972	0.99344
Ube2r2_CCDS18057.1_ex2_4:41183308-41183330:-_5-4	Ube2r2	TAGGGTTCCACCTTTCAGA	369	360	11.6025	11.729	0.989211
Ube2r2_CCDS18057.1_ex2_4:41183325-41183347:-_5-5	Ube2r2	TTACCTAACGTTCTGAGTA	126	146	4.62035	5.35121	0.863422
Ube2r2_CCDS18057.1_ex0_4:41136222-41136244:-_5-3	Ube2r2	GAAGTAGCCGCCTTCGTAG	455	528	14.0735	16.7359	0.840918
Ube2s_CCDS39743.1_ex1_7:4810582-4810604:+_5-3	Ube2s	GGAACAGACCTCCAGCATA	235	183	7.75224	6.45391	1.20117
Ube2s_CCDS39743.1_ex1_7:4810565-4810587:-_5-2	Ube2s	TTCCGTATGAAGCTCCTAC	77	58	3.21244	2.72856	1.17734
Ube2s_CCDS39743.1_ex2_7:4811401-4811423:+_5-4	Ube2s	CACTCACCAGGGCCCTCGA	418	405	13.0104	13.0701	0.995428
Ube2s_CCDS39743.1_ex1_7:4810489-4810511:-_5-1	Ube2s	ACCCAAATGTGGGCCCCAA	231	244	7.63731	8.27188	0.923286
Ube2s_CCDS39743.1_ex2_7:4811415-4811437:-_5-5	Ube2s	GACCTGCAGGTTACCATCG	223	241	7.40745	8.18247	0.905283
Ube2t_CCDS15313.1_ex3_1:134971887-134971909:+_5-5	Ube2t	CATTTGTATATAGGGTGCA	307	246	9.82101	8.33148	1.17878
Ube2t_CCDS15313.1_ex1_1:134969269-134969291:+_5-1	Ube2t	GAGAAAGGTGTTTTCACAC	115	109	4.30429	4.2485	1.01313
Ube2t_CCDS15313.1_ex2_1:134971250-134971272:+_5-2	Ube2t	TACCCATTTGAACCTCCAC	359	348	11.3151	11.3714	0.995054
Ube2t_CCDS15313.1_ex2_1:134971266-134971288:-_5-3	Ube2t	GAGTTAGAAATCGGACCTG	435	460	13.4988	14.7093	0.917709
Ube2t_CCDS15313.1_ex2_1:134971300-134971322:+_5-4	Ube2t	AAACATTGATTCTAGTGGA	202	221	6.80406	7.58641	0.896874
Ube2u_CCDS18390.2_ex1_4:100481666-100481688:+_5-1	Ube2u	TTCGCAATTCAGTTTGTGA	493	416	15.1653	13.398	1.13191
Ube2u_CCDS18390.2_ex7_4:100532153-100532175:+_5-5	Ube2u	TCGGCAGAATCAAGTGCAA	289	302	9.30382	10.0004	0.930341
Ube2u_CCDS18390.2_ex4_4:100490160-100490182:+_5-4	Ube2u	AATGCGTCTACGTATAAAA	19	25	1.54593	1.74507	0.885882
Ube2u_CCDS18390.2_ex4_4:100490145-100490167:-_5-3	Ube2u	CGCATTTCTAATCAGCAGT	315	376	10.0509	12.2058	0.823448
Ube2u_CCDS18390.2_ex4_4:100490115-100490137:+_5-2	Ube2u	CTAAAAAATCCAGTGAACT	58	86	2.66651	3.56304	0.748381
Ube2v1_CCDS17103.1_ex2_2:167617815-167617837:+_5-4	Ube2v1	GCTTGGTGCTTACTCGTGG	632	418	19.1592	13.4576	1.42368
Ube2v1_CCDS17103.1_ex2_2:167617893-167617915:-_5-5	Ube2v1	GCGACGGCACAGTTAGCTG	157	133	5.51107	4.96377	1.11026
Ube2v1_CCDS17103.1_ex1_2:167610344-167610366:+_5-1	Ube2v1	TTACGAATCTTACAGACGG	155	136	5.45361	5.05318	1.07924
Ube2v2_CCDS37265.1_ex2_16:15581045-15581067:+_8-5	Ube2v2	CATGTATACTGACCCTTGG	465	406	14.3608	13.0999	1.09625
Ube2v2_CCDS37265.1_ex1_16:15577003-15577025:+_8-2	Ube2v2	TCATAACTTACCATTCCAC	152	135	5.36741	5.02338	1.06849
Ube2w_CCDS48224.2_ex3_1:16598024-16598046:-_5-2	Ube2w	TAGACATGGAAGGTGCACC	220	200	7.32125	6.96056	1.05182
Ube2w_CCDS48224.2_ex3_1:16598037-16598059:-_5-3	Ube2w	CTTAGGTGGATCGTAGACA	162	158	5.65474	5.70884	0.990523
Ube2w_CCDS48224.2_ex5_1:16619236-16619258:-_5-5	Ube2w	TTCATCATGGCGTCAATGC	537	527	16.4296	16.7061	0.983451
Ube2w_CCDS48224.2_ex4_1:16602289-16602311:+_5-4	Ube2w	CATTTAAAGTCATTCCAGG	348	395	10.9991	12.7721	0.861179
Ube2w_CCDS48224.2_ex3_1:16597947-16597969:+_5-1	Ube2w	TACCTGAGGAGAGTCAAAA	42	56	2.20678	2.66896	0.826834
Ube2z_CCDS36289.1_ex6_11:96064955-96064977:+_5-3	Ube2z	TAATCCGAAGTAGACACTG	168	132	5.82714	4.93397	1.18102
Ube2z_CCDS36289.1_ex6_11:96065168-96065190:-_5-5	Ube2z	TGGTCGGCGTTAGCGGGAG	306	275	9.79228	9.19576	1.06487
Ube2z_CCDS36289.1_ex6_11:96065017-96065039:+_5-4	Ube2z	TCCCAATGGCTAAGCAGCG	619	563	18.7857	17.779	1.05662
Ube2z_CCDS36289.1_ex4_11:96060987-96061009:-_5-1	Ube2z	AACGGGCAATAACACAGTG	108	97	4.10316	3.89087	1.05456
Ube2z_CCDS36289.1_ex4_11:96061004-96061026:-_5-2	Ube2z	CGGGTCAAACTGATGACAA	135	140	4.87895	5.17239	0.943268
Ube3a_CCDS39973.1_ex3_7:59276177-59276199:+_5-2	Ube3a	GTATATCTGTCACCTAACG	156	112	5.48234	4.33791	1.26382
Ube3a_CCDS39973.1_ex3_7:59276596-59276618:-_5-4	Ube3a	AATTCGCTGGACTCAGGTA	335	268	10.6255	8.98714	1.1823
Ube3a_CCDS39973.1_ex3_7:59276507-59276529:+_5-3	Ube3a	GCTTCAAAGTGTTTGAAAA	34	27	1.97692	1.80468	1.09544
Ube3a_CCDS39973.1_ex3_7:59275837-59275859:-_5-1	Ube3a	CCAATTACACGAATTAAAG	210	190	7.03392	6.66253	1.05574
Ube3a_CCDS39973.1_ex3_7:59276673-59276695:+_5-5	Ube3a	ATCCACTAGAAACCGAACT	111	105	4.18936	4.12929	1.01455
Ube3b_CCDS19564.1_ex8_5:114398827-114398849:-_5-2	Ube3b	CTCACAAGCATCGCGGCAT	580	500	17.6651	15.9014	1.11092
Ube3b_CCDS19564.1_ex10_5:114401387-114401409:-_5-3	Ube3b	GACGGCTGCGGTTGCACCG	850	799	25.423	24.8124	1.02461
Ube3b_CCDS19564.1_ex12_5:114404600-114404622:-_5-5	Ube3b	AAGAGCTTGAGCCCGCCGT	790	761	23.699	23.6799	1.00081
Ube3b_CCDS19564.1_ex11_5:114402586-114402608:+_5-4	Ube3b	CGCCGTGTCGACTCCGCTG	825	836	24.7047	25.9151	0.953292
Ube3b_CCDS19564.1_ex0_5:114387207-114387229:+_5-1	Ube3b	CGCTCAGCGGTGACGATCC	149	197	5.28121	6.87115	0.768607
Ube3c_CCDS39042.1_ex2_5:29589923-29589945:-_5-1	Ube3c	ATAGCCTCGGATAAAAGAT	98	76	3.81583	3.26501	1.1687
Ube3c_CCDS39042.1_ex6_5:29600754-29600776:-_5-3	Ube3c	AGCTATACGTAAAGTGCAA	119	94	4.41922	3.80146	1.16251
Ube3c_CCDS39042.1_ex5_5:29598902-29598924:-_5-2	Ube3c	ACACCTCAAGCATTCGCAT	350	299	11.0565	9.91103	1.11558
Ube3c_CCDS39042.1_ex9_5:29607059-29607081:+_5-5	Ube3c	ATGGTGCAGCACCGAATGA	500	433	15.3665	13.9046	1.10514
Ube3c_CCDS39042.1_ex8_5:29602302-29602324:+_5-4	Ube3c	GACTCTGAGGACGATAACG	293	342	9.41875	11.1926	0.84152
Ube4a_CCDS23122.2_ex9_9:44944851-44944873:+_5-1	Ube4a	CGTCACAAGGTTGTAGCTC	271	147	8.78663	5.38101	1.6329
Ube4a_CCDS23122.2_ex9_9:44944914-44944936:-_5-2	Ube4a	CTTCTTCGAGGTTTGGACA	245	148	8.03957	5.41081	1.48583
Ube4a_CCDS23122.2_ex15_9:44952075-44952097:+_5-5	Ube4a	CATTCCCGCTTTTCAAGCT	317	219	10.1083	7.52681	1.34298
Ube4a_CCDS23122.2_ex11_9:44948106-44948128:-_5-4	Ube4a	TTGTTAAAGACTCCGGGTG	254	176	8.29817	6.24529	1.32871
Ube4a_CCDS23122.2_ex10_9:44946383-44946405:-_5-3	Ube4a	TGCAGGCCGCACCAAGATC	300	238	9.61988	8.09306	1.18866
Ube4b_CCDS18958.1_ex19_4:149371177-149371199:-_5-3	Ube4b	ACACCGCACTAGTGCTACA	389	243	12.1771	8.24208	1.47743
Ube4b_CCDS18958.1_ex18_4:149368345-149368367:+_5-2	Ube4b	TTGAATGAAGCCGTACGGG	325	224	10.3382	7.67582	1.34685
Ube4b_CCDS18958.1_ex21_4:149381176-149381198:+_5-4	Ube4b	ACTGACCTAGACAACGAGC	312	246	9.96468	8.33148	1.19603
Ube4b_CCDS18958.1_ex13_4:149359253-149359275:-_5-1	Ube4b	AATGGCGAAACTCGTGAAG	243	193	7.98211	6.75194	1.1822
Ube4b_CCDS18958.1_ex21_4:149381279-149381301:+_5-5	Ube4b	ACCGAGCTGCCGTGGCGAT	735	653	22.1187	20.4612	1.08101
Ubfd1_CCDS21808.1_ex1_7:122067778-122067800:-_5-3	Ubfd1	AGGTTGCCTCGCGCGTCGC	593	499	18.0386	15.8716	1.13654
Ubfd1_CCDS21808.1_ex1_7:122067844-122067866:-_5-4	Ubfd1	TCCTCGCCGTTGCTGACCG	1136	1050	33.6406	32.2929	1.04173
Ubfd1_CCDS21808.1_ex1_7:122067917-122067939:+_5-5	Ubfd1	AAGACCAAACACGACGTGA	0	0	1	1	1
Ubfd1_CCDS21808.1_ex0_7:122067426-122067448:-_5-1	Ubfd1	CAACACCCACCACGACCGC	922	957	27.4918	29.5213	0.931254
Ubfd1_CCDS21808.1_ex1_7:122067675-122067697:-_5-2	Ubfd1	CGGCCTCCGTGTCCATGCC	718	822	21.6303	25.4979	0.848316
Ubiad1_CCDS18936.1_ex1_4:148443957-148443979:-_5-3	Ubiad1	TGGCTCTCATCTACTTCGG	360	328	11.3439	10.7753	1.05276
Ubiad1_CCDS18936.1_ex1_4:148444328-148444350:-_5-5	Ubiad1	GCTTCCCGAACGATCCTGG	894	903	26.6873	27.9119	0.956124
Ubiad1_CCDS18936.1_ex0_4:148436580-148436602:-_5-2	Ubiad1	CTCATCACTTTCGGCCCGC	1139	1167	33.7268	35.7798	0.942621
Ubiad1_CCDS18936.1_ex1_4:148443982-148444004:+_5-4	Ubiad1	TTCCAATTTCAGAGCGGAC	205	223	6.89025	7.64602	0.901156
Ubiad1_CCDS18936.1_ex0_4:148436545-148436567:+_5-1	Ubiad1	GATCCCACCTGGACAGCGT	357	392	11.2577	12.6827	0.88764
Ubl3_CCDS39403.1_ex2_5:148509255-148509277:+_5-2	Ubl3	GGACATTAATTACCTCCTA	131	105	4.76402	4.12929	1.15371
Ubl3_CCDS39403.1_ex2_5:148509268-148509290:-_5-3	Ubl3	ATGGAAACGTCACCCTAGG	311	331	9.93595	10.8647	0.914515
Ubl3_CCDS39403.1_ex2_5:148509301-148509323:-_5-4	Ubl3	TTCTTCGACTCATTTATCA	153	166	5.39614	5.94726	0.907332
Ubl3_CCDS39403.1_ex3_5:148511893-148511915:-_5-5	Ubl3	TGTATGACAACTGGCCCAT	384	430	12.0335	13.8152	0.87103
Ubl3_CCDS39403.1_ex1_5:148506490-148506512:+_5-1	Ubl3	TCACTGTTGTTTTGCCAAA	106	160	4.04569	5.76844	0.701349
Ubl4_CCDS30230.1_ex1_X:74367854-74367876:+_5-2	Ubl4	ACTAGGTTGAGCTTAGAAT	168	136	5.82714	5.05318	1.15316
Ubl4_CCDS30230.1_ex2_X:74368139-74368161:+_5-4	Ubl4	TTTCCCTGATTACCTGCTA	226	201	7.49365	6.99036	1.072
Ubl4_CCDS30230.1_ex1_X:74367731-74367753:+_5-1	Ubl4	TCTGCTACACTGAAGTGAC	507	458	15.5676	14.6497	1.06266
Ubl4_CCDS30230.1_ex2_X:74368168-74368190:+_5-5	Ubl4	CTTGAACAGCAGACGTTGC	511	468	15.6825	14.9477	1.04916
Ubl4_CCDS30230.1_ex1_X:74367879-74367901:-_5-3	Ubl4	GACTGTCAGATTACAACAT	155	199	5.45361	6.93075	0.786871
Ubl4b_CCDS38592.1_ex0_3:107554756-107554778:+_5-4	Ubl4b	CCCAATGCTGTAATCTGAG	340	303	10.7692	10.0302	1.07367
Ubl4b_CCDS38592.1_ex0_3:107554717-107554739:-_5-2	Ubl4b	GTCATCATGCGGCCTCCAG	763	699	22.9232	21.8321	1.04998
Ubl4b_CCDS38592.1_ex0_3:107554855-107554877:-_5-5	Ubl4b	GTGGCCACATTGAAGAAAC	65	60	2.86764	2.78817	1.0285
Ubl4b_CCDS38592.1_ex0_3:107554733-107554755:+_5-3	Ubl4b	ATGACATTGATGGAAGCGT	545	523	16.6595	16.5869	1.00438
Ubl4b_CCDS38592.1_ex0_3:107554676-107554698:-_5-1	Ubl4b	CCATCAAACCCAGCCCCTG	420	416	13.0678	13.398	0.975361
Ubl5_CCDS52733.1_ex1_9:20645444-20645466:+_3-1	Ubl5	TGCTCAAACTGGCACCCGC	69	46	2.98257	2.37093	1.25798
Ubl5_CCDS52733.1_ex1_9:20645460-20645482:-_3-2	Ubl5	AAGAACGATCTTGTTCCAG	27	14	1.77579	1.41724	1.25299
Ubl5_CCDS52733.1_ex2_9:20645616-20645638:-_3-3	Ubl5	CTTAAAAATCGTGTACCTA	44	57	2.26425	2.69876	0.838997
Ubl7_CCDS23234.1_ex3_9:57920111-57920133:-_5-3	Ubl7	TGTACTTACCTAGAGCAAT	151	136	5.33868	5.05318	1.0565
Ubl7_CCDS23234.1_ex4_9:57920500-57920522:-_5-4	Ubl7	CCTTATCCTGGAGAACCCC	493	475	15.1653	15.1563	1.0006
Ubl7_CCDS23234.1_ex0_9:57912767-57912789:-_5-1	Ubl7	GAAATGCTATAGCCCCCTA	363	353	11.4301	11.5204	0.99216
Ubl7_CCDS23234.1_ex1_9:57914551-57914573:+_5-2	Ubl7	AGATTTGATCTACTGTGGC	647	651	19.5902	20.4016	0.960229
Ubl7_CCDS23234.1_ex5_9:57921639-57921661:-_5-5	Ubl7	GGCATTGACTAGGGCTGGG	431	455	13.3839	14.5603	0.919207
Ublcp1_CCDS24564.1_ex5_11:44463731-44463753:-_5-1	Ublcp1	TAGGTCTTGTGCAGAGACT	450	302	13.9298	10.0004	1.39292
Ublcp1_CCDS24564.1_ex9_11:44466846-44466868:+_5-5	Ublcp1	TCTGGGAGCACTCCCGTAA	306	303	9.79228	10.0302	0.976276
Ublcp1_CCDS24564.1_ex8_11:44466016-44466038:-_5-4	Ublcp1	AATACTAAAATCATGATGA	18	20	1.51719	1.59606	0.950589
Ublcp1_CCDS24564.1_ex6_11:44465398-44465420:+_5-2	Ublcp1	CTTCTTGCCCTCCCGGGGA	484	518	14.9067	16.4378	0.906856
Ublcp1_CCDS24564.1_ex6_11:44465443-44465465:-_5-3	Ublcp1	AAGGTCTCTCGCAGAGTCA	295	383	9.47622	12.4145	0.763321
Ubn1_CCDS27931.1_ex4_16:5063758-5063780:-_5-4	Ubn1	TACCCGGCTTTGGAAAACT	200	181	6.74659	6.3943	1.05509
Ubn1_CCDS27931.1_ex5_16:5064731-5064753:-_5-5	Ubn1	ATCGGCAGGCCTTCGGGGA	445	459	13.7862	14.6795	0.939145
Ubn1_CCDS27931.1_ex2_16:5062546-5062568:+_5-2	Ubn1	CGTAGGAAAGACCGAATAC	74	83	3.12624	3.47363	0.899991
Ubn1_CCDS27931.1_ex2_16:5062609-5062631:+_5-3	Ubn1	TTCATCGATAACTCTGAGG	158	175	5.53981	6.21549	0.891291
Ubn1_CCDS27931.1_ex0_16:5055323-5055345:+_5-1	Ubn1	ATATCCGCGGGAAGGTAAA	207	233	6.94772	7.94405	0.874582
Ubn2_CCDS39461.1_ex2_6:38452875-38452897:+_5-3	Ubn2	AAAGCCCGTAAACACCGGA	183	131	6.25813	4.90416	1.27608
Ubn2_CCDS39461.1_ex5_6:38464034-38464056:-_5-4	Ubn2	CATTACACTTACTACACGA	204	185	6.86152	6.51351	1.05343
Ubn2_CCDS39461.1_ex7_6:38479086-38479108:+_5-5	Ubn2	TAGGTCCTGTCATTCGTAG	364	340	11.4588	11.1329	1.02927
Ubn2_CCDS39461.1_ex0_6:38434271-38434293:+_5-1	Ubn2	CCGCAGCCGTACCGCGAGC	566	559	17.2628	17.6598	0.977525
Ubn2_CCDS39461.1_ex0_6:38434496-38434518:+_5-2	Ubn2	CCGAAGGAGACGGTTCGCC	303	314	9.70608	10.3581	0.937055
Ubox5_CCDS16747.1_ex2_2:130600184-130600206:-_5-2	Ubox5	CATCAAGCGTTTAGAGGTG	505	396	15.5101	12.8019	1.21155
Ubox5_CCDS16747.1_ex2_2:130599982-130600004:-_5-1	Ubox5	GTGGAAAGTGACGTTCCAG	171	168	5.91333	6.00687	0.984429
Ubox5_CCDS16747.1_ex2_2:130600231-130600253:+_5-4	Ubox5	GGTGATGCCGATCTTGAGG	749	759	22.521	23.6203	0.953458
Ubox5_CCDS16747.1_ex2_2:130600211-130600233:+_5-3	Ubox5	ATGCCACTGCCCGTCACAT	629	657	19.073	20.5804	0.926756
Ubox5_CCDS16747.1_ex2_2:130600323-130600345:+_5-5	Ubox5	TGACTTCCATCGGGCTAAA	304	349	9.73482	11.4012	0.853844
Ubp1_CCDS40788.1_ex1_9:113944920-113944942:-_5-1	Ubp1	ACACATTACATATTGGAAG	88	67	3.5285	2.99679	1.17743
Ubp1_CCDS40788.1_ex2_9:113951609-113951631:-_5-3	Ubp1	CATCCGAATTTCATAAGAC	62	51	2.78144	2.51994	1.10377
Ubp1_CCDS40788.1_ex6_9:113958814-113958836:+_5-5	Ubp1	ACTCTGTGTTCAAGCCTAA	266	261	8.64296	8.77853	0.984558
Ubp1_CCDS40788.1_ex5_9:113958623-113958645:-_5-4	Ubp1	TCACCTCCATGCTTACGCG	492	537	15.1366	17.0041	0.890175
Ubp1_CCDS40788.1_ex1_9:113944978-113945000:+_5-2	Ubp1	CACTTACTTACTTGAACCA	239	279	7.86717	9.31498	0.844573
Ubqln1_CCDS26569.1_ex5_13:58192129-58192151:+_5-1	Ubqln1	GTAAGGCATTATAGCCCCC	429	386	13.3264	12.5039	1.06578
Ubqln1_CCDS26569.1_ex7_13:58196586-58196608:-_5-5	Ubqln1	CCGATAGCAACCCCACGTC	912	827	27.2044	25.6469	1.06073
Ubqln1_CCDS26569.1_ex6_13:58193337-58193359:+_5-2	Ubqln1	TCAATTGCCGCATCAGGTC	318	302	10.1371	10.0004	1.01366
Ubqln1_CCDS26569.1_ex6_13:58193505-58193527:-_5-3	Ubqln1	TCCTCTTCTAAGGCGGACT	275	298	8.90156	9.88123	0.900856
Ubqln1_CCDS26569.1_ex7_13:58196546-58196568:+_5-4	Ubqln1	CACAACTTACCTACGCCAA	372	457	11.6887	14.6199	0.799505
Ubqln2_CCDS30482.1_ex0_X:153499317-153499339:+_5-3	Ubqln2	CCTATGCTGAATGCCGCAC	641	548	19.4178	17.3319	1.12035
Ubqln2_CCDS30482.1_ex0_X:153498760-153498782:+_5-1	Ubqln2	AAAGCCAGAACCGTCCGCA	571	521	17.4065	16.5272	1.0532
Ubqln2_CCDS30482.1_ex0_X:153499352-153499374:+_5-4	Ubqln2	CAACCCGTTTGCCACGGTG	696	651	20.9981	20.4016	1.02924
Ubqln2_CCDS30482.1_ex0_X:153498902-153498924:-_5-2	Ubqln2	AAGGAGCTGCTATTCGTGG	917	928	27.3481	28.657	0.954326
Ubqln2_CCDS30482.1_ex0_X:153499405-153499427:-_5-5	Ubqln2	CACGATTCTCCGTGCGGGA	346	354	10.9416	11.5502	0.94731
Ubqln3_CCDS21610.1_ex0_7:104142311-104142333:-_5-4	Ubqln3	ACGGGCCTAGTGCGCCAGT	651	532	19.7051	16.8551	1.16909
Ubqln3_CCDS21610.1_ex0_7:104142188-104142210:-_5-3	Ubqln3	CGTAACCCTTCCATGATGC	557	530	17.0043	16.7955	1.01243
Ubqln3_CCDS21610.1_ex0_7:104142586-104142608:-_5-5	Ubqln3	AGATGCAGCGTCGGACCAT	608	604	18.4696	19.0009	0.972041
Ubqln3_CCDS21610.1_ex0_7:104141950-104141972:-_5-1	Ubqln3	ACCCCTGGACTTCCACATA	217	220	7.23505	7.55661	0.957446
Ubqln3_CCDS21610.1_ex0_7:104142149-104142171:-_5-2	Ubqln3	GATCGTGCACTCAGTAACC	418	465	13.0104	14.8583	0.87563
Ubqln4_CCDS17479.1_ex3_3:88556694-88556716:-_5-3	Ubqln4	CATAAAGTTGGCGGAGCCC	393	300	12.292	9.94083	1.23652
Ubqln4_CCDS17479.1_ex0_3:88553891-88553913:+_5-1	Ubqln4	GATCAAGCCTCGGTCAAGG	560	512	17.0905	16.259	1.05114
Ubqln4_CCDS17479.1_ex1_3:88555388-88555410:-_5-2	Ubqln4	GATCTTGCCTGCGAAGATC	287	262	9.24636	8.80833	1.04973
Ubqln4_CCDS17479.1_ex4_3:88559722-88559744:-_5-5	Ubqln4	GATGTCCGTGTACATGCGG	565	524	17.2341	16.6167	1.03716
Ubqln4_CCDS17479.1_ex3_3:88556812-88556834:-_5-4	Ubqln4	TCATGTGGCGCATCAGATC	480	467	14.7918	14.9179	0.991548
Ubqlnl_CCDS21611.1_ex0_7:104149940-104149962:-_5-3	Ubqlnl	GCTCACTCTTTCCGGAACC	455	391	14.0735	12.6529	1.11228
Ubqlnl_CCDS21611.1_ex0_7:104150118-104150140:+_5-5	Ubqlnl	TCCTTGAACTGCCTCACTA	613	559	18.6133	17.6598	1.054
Ubqlnl_CCDS21611.1_ex0_7:104149441-104149463:-_5-1	Ubqlnl	ACAACGATCATATGCTCAA	112	102	4.21809	4.03988	1.04411
Ubqlnl_CCDS21611.1_ex0_7:104149724-104149746:+_5-2	Ubqlnl	CATATTAGACAGCAGACTC	336	325	10.6543	10.6859	0.99704
Ubqlnl_CCDS21611.1_ex0_7:104150023-104150045:-_5-4	Ubqlnl	ATGACACATTGAGCCAGAG	296	299	9.50495	9.91103	0.959028
Ubr1_CCDS16628.1_ex39_2:120946306-120946328:-_5-2	Ubr1	AGAAATTCGCTCTGCGCCT	799	725	23.9576	22.607	1.05974
Ubr1_CCDS16628.1_ex40_2:120946675-120946697:-_5-3	Ubr1	CCTTACAATCAGGGTCGCC	548	528	16.7457	16.7359	1.00058
Ubr1_CCDS16628.1_ex41_2:120947757-120947779:-_5-4	Ubr1	ACGACTGCCATCGACAAAG	418	407	13.0104	13.1297	0.990909
Ubr1_CCDS16628.1_ex43_2:120955635-120955657:+_5-5	Ubr1	GCTCGTGATCCACACAAAA	323	366	10.2807	11.9078	0.863361
Ubr1_CCDS16628.1_ex33_2:120934346-120934368:+_5-1	Ubr1	AGTTGCATCTGTATAGCGA	96	127	3.75836	4.78495	0.785455
Ubr2_CCDS28845.1_ex34_17:46975809-46975831:-_5-2	Ubr2	GATTAGCAAACCAACGGAG	293	267	9.41875	8.95734	1.05151
Ubr2_CCDS28845.1_ex35_17:46975976-46975998:+_5-3	Ubr2	GGCAGTGTAGCGTTCAAAC	440	416	13.6425	13.398	1.01825
Ubr2_CCDS28845.1_ex33_17:46974017-46974039:-_5-1	Ubr2	ACCCGATCACGCGTCAGGT	608	589	18.4696	18.5538	0.995462
Ubr2_CCDS28845.1_ex39_17:46983284-46983306:-_5-4	Ubr2	CAAGTTATGCACTCCTCCG	368	375	11.5737	12.176	0.950533
Ubr2_CCDS28845.1_ex40_17:46986029-46986051:-_5-5	Ubr2	GCCGTAGGTCTGTCCGATA	244	258	8.01084	8.68912	0.921939
Ubr3_CCDS16104.2_ex0_2:69897687-69897709:-_5-2	Ubr3	GATGCCGCACGTCCGGCAG	709	646	21.3717	20.2526	1.05526
Ubr3_CCDS16104.2_ex18_2:69959615-69959637:-_5-5	Ubr3	TGCACGTCTCGGCGGTAAA	721	684	21.7165	21.3851	1.01549
Ubr3_CCDS16104.2_ex15_2:69953707-69953729:+_5-4	Ubr3	ACGAGCGGTCGATGCTAGA	405	405	12.6368	13.0701	0.966849
Ubr3_CCDS16104.2_ex3_2:69922306-69922328:+_5-3	Ubr3	TCCGGACTGACATATCCCG	468	477	14.447	15.2159	0.949467
Ubr3_CCDS16104.2_ex0_2:69897415-69897437:+_5-1	Ubr3	GCCGGCCGGATAACCGTGC	380	403	11.9185	13.0105	0.916068
Ubr4_CCDS51340.1_ex22_4:139410221-139410243:+_5-2	Ubr4	GCGATGGTCGTCTCGCCTC	182	112	6.2294	4.33791	1.43604
Ubr4_CCDS51340.1_ex41_4:139425340-139425362:-_5-4	Ubr4	ACGAAGTCTGCGGTGACGA	102	105	3.93076	4.12929	0.951921
Ubr4_CCDS51340.1_ex47_4:139430206-139430228:-_5-5	Ubr4	TAGGACGGGGCCCGCTCGA	217	228	7.23505	7.79503	0.928161
Ubr4_CCDS51340.1_ex11_4:139399574-139399596:+_5-1	Ubr4	GGGGTACTCTCGGTGATAC	51	60	2.46538	2.78817	0.88423
Ubr4_CCDS51340.1_ex31_4:139417365-139417387:-_5-3	Ubr4	TTCTCCCGAACGATGTACG	181	210	6.20066	7.25858	0.854253
Ubr5_CCDS49595.1_ex53_15:38041850-38041872:-_5-5	Ubr5	CATTCGGACTGGCCGGGAT	1043	990	30.9685	30.5048	1.0152
Ubr5_CCDS49595.1_ex38_15:38015083-38015105:+_5-2	Ubr5	TTCACGAGATACTGTCGGC	159	153	5.56854	5.55983	1.00157
Ubr5_CCDS49595.1_ex37_15:38013460-38013482:-_5-1	Ubr5	ACGGCCCAGGTAATCGGGC	327	327	10.3957	10.7455	0.967444
Ubr5_CCDS49595.1_ex51_15:38040752-38040774:-_5-4	Ubr5	CTAGGCTAGGCTCATCACG	193	226	6.54546	7.73543	0.846166
Ubr5_CCDS49595.1_ex50_15:38037951-38037973:-_5-3	Ubr5	TCTACGTTTACGGGAGCGG	294	353	9.44749	11.5204	0.820067
Ubr7_CCDS26124.1_ex0_12:102758121-102758143:+_5-1	Ubr7	AATGAGGCGTGCGCCGTCC	584	557	17.78	17.6001	1.01022
Ubr7_CCDS26124.1_ex1_12:102761483-102761505:+_5-3	Ubr7	GTTTGAACTATACACAAAA	17	17	1.48846	1.50665	0.987929
Ubr7_CCDS26124.1_ex4_12:102765852-102765874:-_5-4	Ubr7	AATGTTGCTTACCCTGCCA	909	934	27.1182	28.8358	0.940437
Ubr7_CCDS26124.1_ex5_12:102766326-102766348:+_5-5	Ubr7	TGGGCTTATGCTGCCCAGT	424	452	13.1828	14.4709	0.910988
Ubr7_CCDS26124.1_ex1_12:102761431-102761453:-_5-2	Ubr7	AAGCTAGACAAATCCCTGC	159	175	5.56854	6.21549	0.895914
Ubtd1_CCDS29819.1_ex2_19:42033652-42033674:-_5-4	Ubtd1	AGCAGCAAGTTCACAGGTG	580	495	17.6651	15.7524	1.12143
Ubtd1_CCDS29819.1_ex2_19:42033623-42033645:-_5-3	Ubtd1	ATAGATGGGCAGTTGATAG	138	131	4.96515	4.90416	1.01243
Ubtd1_CCDS29819.1_ex2_19:42033716-42033738:-_5-5	Ubtd1	GAATTCACGGCGCACACTA	380	380	11.9185	12.3251	0.967015
Ubtd1_CCDS29819.1_ex1_19:42032105-42032127:-_5-1	Ubtd1	GCCTGCTTACCATGAGGCA	751	760	22.5784	23.6501	0.954687
Ubtd1_CCDS29819.1_ex2_19:42033597-42033619:+_5-2	Ubtd1	GTGAATGCTATGACGAGCT	387	411	12.1197	13.2489	0.914764
Ubtd2_CCDS24527.1_ex1_11:32499455-32499477:-_5-3	Ubtd2	GGACACCAAACCTACCGTG	345	270	10.9129	9.04675	1.20627
Ubtd2_CCDS24527.1_ex2_11:32516098-32516120:+_5-4	Ubtd2	CAGAGTGCTACGATGAGCT	362	353	11.4013	11.5204	0.989666
Ubtd2_CCDS24527.1_ex2_11:32516219-32516241:-_5-5	Ubtd2	TGAGATTCGTGTCCAGAAT	222	217	7.37871	7.4672	0.98815
Ubtd2_CCDS24527.1_ex1_11:32499295-32499317:+_5-1	Ubtd2	GGACAACTGCGCAGCAAGA	315	319	10.0509	10.5071	0.956581
Ubtd2_CCDS24527.1_ex1_11:32499333-32499355:+_5-2	Ubtd2	TGCACCAGCTTTTGAAGGC	543	578	16.602	18.226	0.910896
Ubtf_CCDS25495.1_ex11_11:102310299-102310321:+_5-1	Ubtf	ATGAGCTCCGCACAGTACA	114	49	4.27556	2.46034	1.73779
Ubtf_CCDS25495.1_ex12_11:102310433-102310455:+_5-2	Ubtf	GGTGCTCACGGAGGCGGCT	293	174	9.41875	6.18568	1.52267
Ubtf_CCDS25495.1_ex15_11:102311746-102311768:+_5-4	Ubtf	GCCTTACCTGAATCGGGCC	226	143	7.49365	5.2618	1.42416
Ubtf_CCDS25495.1_ex16_11:102313966-102313988:-_5-5	Ubtf	AAGTACGCGAAGCTCCACC	51	25	2.46538	1.74507	1.41277
Ubtf_CCDS25495.1_ex12_11:102310477-102310499:-_5-3	Ubtf	AAGGCCGAGCGCCAGCTCA	44	37	2.26425	2.1027	1.07683
Ubtfl1_CCDS40540.1_ex0_9:18409923-18409945:-_5-4	Ubtfl1	TCAACCCAGCGCTTCCTAA	236	237	7.78098	8.06326	0.964991
Ubtfl1_CCDS40540.1_ex0_9:18409938-18409960:+_5-5	Ubtfl1	GGTTGAAATTAGCAGGCGT	363	364	11.4301	11.8482	0.964708
Ubtfl1_CCDS40540.1_ex0_9:18409497-18409519:-_5-1	Ubtfl1	TCCTTGTAAAAGCGCAGAT	353	370	11.1427	12.027	0.926474
Ubtfl1_CCDS40540.1_ex0_9:18409594-18409616:-_5-2	Ubtfl1	TATCTCTGCTGGCAGCTGA	737	773	22.1762	24.0375	0.922564
Ubtfl1_CCDS40540.1_ex0_9:18409830-18409852:+_5-3	Ubtfl1	GAAATTTCAGGGAGAACCC	40	56	2.14932	2.66896	0.805303
Ubxn1_CCDS29553.1_ex2_19:8872084-8872106:-_5-3	Ubxn1	CAACTTGCTCTGAGGGCGT	560	512	17.0905	16.259	1.05114
Ubxn1_CCDS29553.1_ex2_19:8872017-8872039:+_5-1	Ubxn1	CATGAAGACGACCCCGATG	0	0	1	1	1
Ubxn1_CCDS29553.1_ex3_19:8872243-8872265:+_5-4	Ubxn1	AGACCCATTTTGACTGAAG	252	243	8.2407	8.24208	0.999833
Ubxn1_CCDS29553.1_ex4_19:8873684-8873706:+_5-5	Ubxn1	GGCTGAAGAGTTAGCTGCC	365	360	11.4875	11.729	0.979412
Ubxn1_CCDS29553.1_ex2_19:8872029-8872051:+_5-2	Ubxn1	CCCGATGTGGATGAGCCTC	467	497	14.4183	15.812	0.911858
Ubxn10_CCDS18830.1_ex0_4:138721200-138721222:-_5-4	Ubxn10	CGAATTTGCACAGACCACA	543	470	16.602	15.0073	1.10626
Ubxn10_CCDS18830.1_ex0_4:138721226-138721248:+_5-5	Ubxn10	TTCCGGCCCTTGGCAGACT	547	492	16.7169	15.663	1.06729
Ubxn10_CCDS18830.1_ex0_4:138721161-138721183:+_5-3	Ubxn10	GTGAAGAGGATAGTGCACT	127	122	4.64908	4.63594	1.00284
Ubxn10_CCDS18830.1_ex0_4:138720989-138721011:-_5-2	Ubxn10	CCTCCCATCCATCAACAGG	340	375	10.7692	12.176	0.884458
Ubxn10_CCDS18830.1_ex0_4:138720975-138720997:-_5-1	Ubxn10	ACAGGAGGAGCTTAGAGGT	167	195	5.7984	6.81154	0.851261
Ubxn11_CCDS18763.1_ex7_4:134123510-134123532:-_5-4	Ubxn11	CGGGATGGGCTCTAGGGTA	470	414	14.5045	13.3384	1.08743
Ubxn11_CCDS18763.1_ex7_4:134123388-134123410:-_5-2	Ubxn11	GGGGCACAAAAGAATCCCC	91	86	3.6147	3.56304	1.0145
Ubxn11_CCDS18763.1_ex7_4:134123529-134123551:+_5-5	Ubxn11	CGCTGAAGGTCTACCGGAA	385	368	12.0622	11.9674	1.00792
Ubxn11_CCDS18763.1_ex2_4:134109620-134109642:-_5-1	Ubxn11	GCACCGATGCCTCCATAGC	563	554	17.1766	17.5107	0.980921
Ubxn11_CCDS18763.1_ex7_4:134123437-134123459:-_5-3	Ubxn11	TCACTCAGATCCTGTAGAC	219	246	7.29252	8.33148	0.875296
Ubxn2a_CCDS25795.1_ex2_12:4885829-4885851:+_5-2	Ubxn2a	AAATTCCCCATAATTCTGA	153	125	5.39614	4.72535	1.14196
Ubxn2a_CCDS25795.1_ex4_12:4894624-4894646:-_5-5	Ubxn2a	CTCAATGATAATCAACAAA	30	23	1.86199	1.68546	1.10473
Ubxn2a_CCDS25795.1_ex3_12:4891351-4891373:-_5-4	Ubxn2a	ATTTTAGAAGTTACTCTGA	53	44	2.52285	2.31132	1.09152
Ubxn2a_CCDS25795.1_ex3_12:4891315-4891337:-_5-3	Ubxn2a	TTCTGAACTCCATCAAAAA	0	0	1	1	1
Ubxn2a_CCDS25795.1_ex1_12:4883857-4883879:+_5-1	Ubxn2a	CCCATTGGCTAACCAGATC	293	284	9.41875	9.46399	0.99522
Ubxn2b_CCDS17949.1_ex4_4:6204573-6204595:+_5-4	Ubxn2b	TACTGAAGCTGTGGCGCAA	451	414	13.9586	13.3384	1.0465
Ubxn2b_CCDS17949.1_ex1_4:6196493-6196515:+_5-1	Ubxn2b	CCCACGAACACCGCCACAT	522	488	15.9986	15.5438	1.02926
Ubxn2b_CCDS17949.1_ex3_4:6203768-6203790:+_5-3	Ubxn2b	TGTTTTAGTCATTTACAGG	201	194	6.77532	6.78174	0.999054
Ubxn2b_CCDS17949.1_ex2_4:6202327-6202349:+_5-2	Ubxn2b	TATAGTTCAACCTCCAACT	146	163	5.19501	5.85785	0.886845
Ubxn2b_CCDS17949.1_ex4_4:6204591-6204613:+_5-5	Ubxn2b	ATGGTTTCAGTTTAGACGA	134	184	4.85021	6.48371	0.748061
Ubxn4_CCDS15251.1_ex3_1:128256169-128256191:-_5-3	Ubxn4	TCCCCGCTATTACTTCCAA	217	131	7.23505	4.90416	1.47529
Ubxn4_CCDS15251.1_ex5_1:128259493-128259515:+_5-5	Ubxn4	TCAAACCAGAGACCAGCCG	321	229	10.2233	7.82484	1.30652
Ubxn4_CCDS15251.1_ex3_1:128256136-128256158:-_5-2	Ubxn4	CTCCTATAAAGAAACTGGA	28	16	1.80452	1.47684	1.22188
Ubxn4_CCDS15251.1_ex4_1:128258905-128258927:-_5-4	Ubxn4	CATACATCAGGTTCAAATG	137	119	4.93641	4.54653	1.08575
Ubxn4_CCDS15251.1_ex3_1:128256121-128256143:-_5-1	Ubxn4	TGGATGGAACACATACTAC	20	38	1.57466	2.13251	0.738408
Ubxn6_CCDS28893.1_ex6_17:56070922-56070944:-_5-3	Ubxn6	CATACATTCAATAGAGACC	52	30	2.49411	1.89408	1.31679
Ubxn6_CCDS28893.1_ex6_17:56070907-56070929:-_5-2	Ubxn6	GACCGGGACCGAGTGAAGC	533	474	16.3147	15.1265	1.07855
Ubxn6_CCDS28893.1_ex4_17:56069753-56069775:-_5-1	Ubxn6	AGCGCATCAACTGTCTCGA	438	425	13.585	13.6662	0.994062
Ubxn6_CCDS28893.1_ex7_17:56072479-56072501:+_5-4	Ubxn6	ACACCAGGCACTGCCAAAT	200	203	6.74659	7.04996	0.956968
Ubxn6_CCDS28893.1_ex8_17:56072712-56072734:+_5-5	Ubxn6	ACCTTACCGAGTTGGTCCC	317	341	10.1083	11.1627	0.905543
Ubxn7_CCDS49826.1_ex3_16:32367361-32367383:-_5-1	Ubxn7	CATCAAATATTGAACGTGC	174	170	5.99953	6.06647	0.988966
Ubxn7_CCDS49826.1_ex6_16:32375296-32375318:+_5-5	Ubxn7	CCATCTTAGATCCACGGAC	503	494	15.4527	15.7226	0.982834
Ubxn7_CCDS49826.1_ex4_16:32369391-32369413:+_5-3	Ubxn7	CCAATCGACTTGATGCACA	382	386	11.976	12.5039	0.957782
Ubxn7_CCDS49826.1_ex4_16:32369369-32369391:-_5-2	Ubxn7	GGCCGAAATAGATCTGCAA	283	307	9.13142	10.1495	0.899696
Ubxn7_CCDS49826.1_ex5_16:32372465-32372487:-_5-4	Ubxn7	TACATCACGGTTGAGGCAC	339	397	10.7405	12.8317	0.837026
Ubxn8_CCDS22234.1_ex3_8:33629356-33629378:+_5-1	Ubxn8	CTCCGAATCTTCATCCCCC	408	378	12.723	12.2655	1.03731
Ubxn8_CCDS22234.1_ex5_8:33635318-33635340:-_5-3	Ubxn8	AAAAGACGGAGACTCGTGA	364	360	11.4588	11.729	0.976962
Ubxn8_CCDS22234.1_ex4_8:33633542-33633564:-_5-2	Ubxn8	AGCGGTTTTATCAGATGAC	329	333	10.4531	10.9243	0.956868
Ubxn8_CCDS22234.1_ex6_8:33638555-33638577:-_5-5	Ubxn8	GGCCGGATATTCCTACTGC	404	414	12.6081	13.3384	0.945253
Ubxn8_CCDS22234.1_ex6_8:33638523-33638545:+_5-4	Ubxn8	GTGGTCACGGAAATGACTA	80	112	3.29864	4.33791	0.76042
Uchl1_CCDS19315.1_ex4_5:66682451-66682473:-_5-4	Uchl1	GACAGAAACTGTTTCAGGA	277	238	8.95903	8.09306	1.107
Uchl1_CCDS19315.1_ex2_5:66677055-66677077:+_5-1	Uchl1	TTCCCCTCACGGCCCAGGT	3229	3020	93.7787	91.0044	1.03049
Uchl1_CCDS19315.1_ex3_5:66679763-66679785:-_5-3	Uchl1	ACTGCGTGGATCAACCCGA	445	438	13.7862	14.0536	0.980969
Uchl1_CCDS19315.1_ex4_5:66682505-66682527:-_5-5	Uchl1	TCGTTCTTCTCGAAACACT	313	321	9.99341	10.5667	0.945747
Uchl1_CCDS19315.1_ex3_5:66679742-66679764:-_5-2	Uchl1	GTACCACAGGAGTTTCCGA	343	360	10.8554	11.729	0.925518
Uchl3_CCDS27313.1_ex3_14:101666631-101666653:-_5-3	Uchl3	TTTGTTGTTCGCAATGGCA	366	321	11.5163	10.5667	1.08986
Uchl3_CCDS27313.1_ex2_14:101665848-101665870:-_5-1	Uchl3	GGAGTAACACTGCGCATAC	445	416	13.7862	13.398	1.02897
Uchl3_CCDS27313.1_ex6_14:101690568-101690590:-_5-5	Uchl3	TTCATCTATACTTGGTGCC	577	603	17.5789	18.9711	0.926616
Uchl3_CCDS27313.1_ex3_14:101666609-101666631:-_5-2	Uchl3	ATTAGTCCAATCGTTCCAC	218	237	7.26378	8.06326	0.900849
Uchl3_CCDS27313.1_ex4_14:101666976-101666998:+_5-4	Uchl3	TTTTGAAATTCTCAGAATC	89	100	3.55723	3.98028	0.893715
Uchl4_CCDS23278.1_ex0_9:64235556-64235578:+_5-4	Uchl4	ATTGCAAACAACAAAGACA	77	70	3.21244	3.08619	1.04091
Uchl4_CCDS23278.1_ex0_9:64235407-64235429:-_5-2	Uchl4	CTTCATACTTTTCTGTGAT	234	235	7.72351	8.00365	0.964998
Uchl4_CCDS23278.1_ex0_9:64235324-64235346:+_5-1	Uchl4	GCAGTTTGTTGATGTGTAC	287	288	9.24636	9.5832	0.96485
Uchl4_CCDS23278.1_ex0_9:64235521-64235543:+_5-3	Uchl4	GTGGAACGATTGGAACGAT	135	142	4.87895	5.23199	0.932522
Uchl4_CCDS23278.1_ex0_9:64235573-64235595:+_5-5	Uchl4	CAAGGTGCACTTTGAATCA	163	172	5.68347	6.12608	0.92775
Uchl5_CCDS15346.1_ex5_1:143794773-143794795:+_5-5	Uchl5	GAACTAGACGGGTTAAGAG	245	170	8.03957	6.06647	1.32525
Uchl5_CCDS15346.1_ex5_1:143794745-143794767:+_5-4	Uchl5	TTACGTTCCAGTCAATGGG	522	390	15.9986	12.6231	1.26741
Uchl5_CCDS15346.1_ex3_1:143794296-143794318:-_5-2	Uchl5	ACACTTACGATAGCCTGAG	416	322	12.9529	10.5965	1.22238
Uchl5_CCDS15346.1_ex4_1:143794467-143794489:+_5-3	Uchl5	TCAAAATTGTTTTAGATGA	70	72	3.01131	3.1458	0.957247
Uchl5_CCDS15346.1_ex2_1:143786131-143786153:-_5-1	Uchl5	GAAAAATTAACCCATGAAC	39	44	2.12058	2.31132	0.917477
Uck1_CCDS15909.2_ex3_2:32258298-32258320:+_5-2	Uck1	AGAGTCTGTGTCCACAAAG	222	191	7.37871	6.69233	1.10256
Uck1_CCDS15909.2_ex5_2:32259667-32259689:+_5-3	Uck1	GACCAACTTGCGCTGCCGG	987	874	29.3594	27.0476	1.08547
Uck1_CCDS15909.2_ex2_2:32258158-32258180:-_5-1	Uck1	CGGGATGTGCAACGAGGAA	275	251	8.90156	8.4805	1.04965
Uck1_CCDS15909.2_ex6_2:32259908-32259930:-_5-4	Uck1	GGCGGCACCGCTAGTGGCA	515	485	15.7975	15.4543	1.0222
Uck1_CCDS15909.2_ex6_2:32259934-32259956:+_5-5	Uck1	CGCCGATGAGGAACGGCCG	492	480	15.1366	15.3053	0.988976
Uck2_CCDS15455.1_ex4_1:167236589-167236611:+_5-3	Uck2	CTGGCTCGCTTACCGTGAG	320	285	10.1945	9.49379	1.07381
Uck2_CCDS15455.1_ex5_1:167237603-167237625:+_5-5	Uck2	CTCATTCTGCCCCAAAAGC	321	291	10.2233	9.67261	1.05693
Uck2_CCDS15455.1_ex3_1:167234783-167234805:-_5-1	Uck2	CGACGTGGTGCTCTTCGAA	822	748	24.6185	23.2925	1.05693
Uck2_CCDS15455.1_ex4_1:167236610-167236632:+_5-4	Uck2	GGAGACAAAGTCGTACACG	268	243	8.70043	8.24208	1.05561
Uck2_CCDS15455.1_ex3_1:167234797-167234819:-_5-2	Uck2	ACCATCTACCCCGCCGACG	576	592	17.5502	18.6432	0.941369
Uckl1_CCDS17216.1_ex14_2:181581855-181581877:-_5-5	Uckl1	TGAAACGGCGTGCGAGGAC	361	335	11.3726	10.9839	1.03538
Uckl1_CCDS17216.1_ex10_2:181574256-181574278:+_5-3	Uckl1	GATGACATTCGCACCATAC	371	356	11.6599	11.6098	1.00432
Uckl1_CCDS17216.1_ex9_2:181573317-181573339:-_5-1	Uckl1	GACATCAGCGAACGAGGCC	502	482	15.4239	15.3649	1.00384
Uckl1_CCDS17216.1_ex9_2:181573338-181573360:-_5-2	Uckl1	CTGGTTCGGCGTCTGCGCA	863	945	25.7965	29.1636	0.884545
Uckl1_CCDS17216.1_ex13_2:181574919-181574941:+_5-4	Uckl1	ACGTTTGCTTGTGCGAAGC	346	382	10.9416	12.3847	0.88348
Ucma_CCDS15661.1_ex1_2:4976843-4976865:+_8-3	Ucma	TGCCTCCAATTTCCTCAAG	342	290	10.8267	9.64281	1.12277
Ucma_CCDS15661.1_ex2_2:4981257-4981279:+_8-6	Ucma	CGGGATGATGAGCTGCGGA	836	748	25.0207	23.2925	1.0742
Ucma_CCDS15661.1_ex1_2:4976855-4976877:+_8-4	Ucma	CCTCAAGAGGCGTGGCAAG	1364	1331	40.1917	40.6675	0.988301
Ucma_CCDS15661.1_ex2_2:4981302-4981324:+_8-8	Ucma	GAGTTTGAGAACTTCGTGG	237	233	7.80971	7.94405	0.983089
Ucma_CCDS50489.1_ex1_2:4976699-4976721:+_8-2	Ucma	CTGCAGAGGGGGTGCAGGA	82	84	3.3561	3.50343	0.957946
Ucma_CCDS15661.1_ex1_2:4976889-4976911:+_8-5	Ucma	CGAGATGAAGTTAATGGTA	137	142	4.93641	5.23199	0.943505
Ucma_CCDS50489.1_ex1_2:4976664-4976686:+_8-1	Ucma	GGGGACCAGCGCTTCTGTG	571	596	17.4065	18.7625	0.927731
Ucma_CCDS15661.1_ex2_2:4981277-4981299:+_8-7	Ucma	GGAGTATTACGAGGAGCAA	112	130	4.21809	4.87436	0.865363
Ucn_CCDS19174.1_ex0_5:31138384-31138406:-_5-5	Ucn	CGAATCTGCGATGGAGCCC	877	808	26.1988	25.0806	1.04458
Ucn_CCDS19174.1_ex0_5:31138328-31138350:+_5-3	Ucn	GCGCTCCGCTAACAGCAAG	594	554	18.0674	17.5107	1.03179
Ucn_CCDS19174.1_ex0_5:31138249-31138271:+_5-1	Ucn	AGGTGAGGTCGATGGACAG	307	294	9.82101	9.76202	1.00604
Ucn_CCDS19174.1_ex0_5:31138367-31138389:+_5-4	Ucn	GCCCTGATTCCGCACTCCA	999	988	29.7042	30.4451	0.975663
Ucn_CCDS19174.1_ex0_5:31138304-31138326:+_5-2	Ucn	CTCAGATCCTGCGCGGCGC	665	774	20.1074	24.0674	0.835464
Ucn2_CCDS52929.1_ex0_9:108986370-108986392:-_5-3	Ucn2	TGACACGGGTGTCTAGGTA	453	419	14.016	13.4874	1.0392
Ucn2_CCDS52929.1_ex0_9:108986399-108986421:-_5-5	Ucn2	GAGGCCAATGGGAACATCC	118	115	4.39049	4.42732	0.991681
Ucn2_CCDS52929.1_ex0_9:108986313-108986335:+_5-1	Ucn2	GCTCCTCAGGTACCACCAC	489	521	15.0504	16.5272	0.910642
Ucn2_CCDS52929.1_ex0_9:108986383-108986405:-_5-4	Ucn2	TCCAGGGAGAGTATGACAC	275	314	8.90156	10.3581	0.859384
Ucn2_CCDS52929.1_ex0_9:108986337-108986359:-_5-2	Ucn2	AGTTGCTCCAGGAAGCTGA	259	309	8.44183	10.2091	0.826896
Ucn3_CCDS26217.1_ex0_13:3941513-3941535:+_5-5	Ucn3	TTCTTCTTGACCTCAGATA	260	231	8.47057	7.88444	1.07434
Ucn3_CCDS26217.1_ex0_13:3941341-3941363:-_5-1	Ucn3	CGGTACAGATACCAATCCC	295	267	9.47622	8.95734	1.05793
Ucn3_CCDS26217.1_ex0_13:3941382-3941404:-_5-2	Ucn3	CTTTCTCAGGTGCCGCGGG	1807	1746	52.9204	53.0357	0.997828
Ucn3_CCDS26217.1_ex0_13:3941475-3941497:+_5-4	Ucn3	AGCTCTTCTTGCTCAGCAA	515	506	15.7975	16.0802	0.982417
Ucn3_CCDS26217.1_ex0_13:3941395-3941417:+_5-3	Ucn3	TGAGAAAGTTCTTTTGATC	181	186	6.20066	6.54332	0.947633
Ucp1_CCDS22449.1_ex1_8:83291424-83291446:-_5-1	Ucp1	CCTTTATACCTAATGGTAC	181	137	6.20066	5.08298	1.21989
Ucp1_CCDS22449.1_ex1_8:83291483-83291505:+_5-2	Ucp1	GATTGCCGAAACTGTACAG	148	118	5.25248	4.51673	1.16289
Ucp1_CCDS22449.1_ex2_8:83293955-83293977:+_5-4	Ucp1	CAGCCTACAGAGGTCGTGA	385	365	12.0622	11.878	1.01551
Ucp1_CCDS22449.1_ex2_8:83294008-83294030:+_5-5	Ucp1	GATCAAACCCCGCTACACG	388	434	12.1484	13.9344	0.871826
Ucp1_CCDS22449.1_ex2_8:83293911-83293933:+_5-3	Ucp1	TCTCAGCCGGCTTAATGAC	193	222	6.54546	7.61622	0.859411
Ucp2_CCDS21498.1_ex1_7:100497253-100497275:-_5-4	Ucp2	AGAGTCGTAGAGGCCAATG	315	225	10.0509	7.70563	1.30436
Ucp2_CCDS21498.1_ex1_7:100497132-100497154:-_5-3	Ucp2	ACGCCACGGTACTGGGCGC	808	694	24.2162	21.6831	1.11682
Ucp2_CCDS21498.1_ex0_7:100496920-100496942:+_5-1	Ucp2	TCTGGATACCGCCAAGGTC	824	715	24.6759	22.309	1.1061
Ucp2_CCDS21498.1_ex1_7:100497097-100497119:-_5-2	Ucp2	TAGCCCTTGACTCTCCCCT	662	617	20.0212	19.3883	1.03264
Ucp2_CCDS21498.1_ex1_7:100497275-100497297:+_5-5	Ucp2	TCAAACAGTTCTACACCAA	70	70	3.01131	3.08619	0.975734
Ucp3_CCDS21497.1_ex2_7:100480478-100480500:+_5-4	Ucp3	AGACTCCAGCGTCGCCATC	399	314	12.4644	10.3581	1.20336
Ucp3_CCDS21497.1_ex2_7:100480572-100480594:+_5-5	Ucp3	TTTCAAGCCATGATACGCC	505	432	15.5101	13.8748	1.11786
Ucp3_CCDS21497.1_ex1_7:100480218-100480240:+_5-2	Ucp3	GTTTTGCCTCCATTCGAAT	213	188	7.12012	6.60292	1.07833
Ucp3_CCDS21497.1_ex1_7:100480257-100480279:+_5-3	Ucp3	AGCAGTTCTACACCCCCAA	354	325	11.1715	10.6859	1.04544
Ucp3_CCDS21497.1_ex1_7:100480179-100480201:+_5-1	Ucp3	CCTACAGCGGACTGGTCGC	1413	1312	41.5997	40.1012	1.03737
Uevld_CCDS39965.1_ex5_7:46943837-46943859:-_5-1	Uevld	CTCAGACGGGATGAGCCAA	266	204	8.64296	7.07977	1.2208
Uevld_CCDS39965.1_ex6_7:46945245-46945267:-_5-2	Uevld	TTGGGAATCGCCTGCACAT	338	302	10.7117	10.0004	1.07113
Uevld_CCDS39965.1_ex7_7:46947951-46947973:+_5-3	Uevld	GTTGCGCTTCATTGGACGA	701	698	21.1418	21.8023	0.969703
Uevld_CCDS39965.1_ex8_7:46950834-46950856:-_5-4	Uevld	CTTGCCCTATCTCCAAAAC	213	217	7.12012	7.4672	0.953519
Uevld_CCDS39965.1_ex9_7:46955042-46955064:+_5-5	Uevld	TGTACCGGTGAAATTCAGC	267	284	8.6717	9.46399	0.916283
Ufc1_CCDS15488.1_ex2_1:171289576-171289598:+_5-1	Ufc1	GGGATATGTGATAGGAATC	109	65	4.13189	2.93718	1.40675
Ufc1_CCDS15488.1_ex3_1:171289901-171289923:+_5-2	Ufc1	CTCATATTTGAGGAAATCG	190	165	6.45926	5.91746	1.09156
Ufc1_CCDS15488.1_ex5_1:171294657-171294679:-_5-5	Ufc1	TTGTGGGTGCAGCGACTAA	281	265	9.07396	8.89774	1.01981
Ufc1_CCDS15488.1_ex5_1:171294622-171294644:+_5-4	Ufc1	GTAAAACTGACCCGGATCA	304	306	9.73482	10.1197	0.961972
Ufc1_CCDS15488.1_ex4_1:171290171-171290193:-_5-3	Ufc1	GACAATGATTGGTTCCGAC	416	426	12.9529	13.696	0.945745
Ufd1l_CCDS28028.1_ex4_16:18821098-18821120:-_5-4	Ufd1l	CTTAGAGTAGGTCGCCACT	74	32	3.12624	1.95369	1.60017
Ufd1l_CCDS28028.1_ex4_16:18821154-18821176:-_5-5	Ufd1l	GGATACACCGCTTTAGGGT	55	32	2.58031	1.95369	1.32074
Ufd1l_CCDS28028.1_ex1_16:18814915-18814937:+_5-1	Ufd1l	GCTAGCAGGGCCTAATGAC	127	113	4.64908	4.36771	1.06442
Ufd1l_CCDS28028.1_ex2_16:18815348-18815370:-_5-2	Ufd1l	GTACTTACTGAGTTGATCG	52	52	2.49411	2.54974	0.978182
Ufd1l_CCDS28028.1_ex3_16:18817904-18817926:-_5-3	Ufd1l	AGGATAGGTAATGTTGAGC	71	71	3.04004	3.116	0.975623
Ufl1_CCDS18010.1_ex10_4:25267727-25267749:+_5-1	Ufl1	CTCTACGGATGCTTCCACC	517	431	15.8549	13.845	1.14517
Ufl1_CCDS18010.1_ex17_4:25280625-25280647:-_5-5	Ufl1	GAGACGAGCTACATGTCCG	659	612	19.935	19.2393	1.03616
Ufl1_CCDS18010.1_ex13_4:25275838-25275860:+_5-3	Ufl1	GCTTTATGGCGAGCTACAA	388	395	12.1484	12.7721	0.951166
Ufl1_CCDS18010.1_ex11_4:25269112-25269134:-_5-2	Ufl1	ACCGTGGTCGGCGGGCGAC	391	430	12.2346	13.8152	0.885589
Ufl1_CCDS18010.1_ex13_4:25275902-25275924:-_5-4	Ufl1	GACTTGGCCGGATTATCAA	275	307	8.90156	10.1495	0.877048
Ufm1_CCDS38430.1_ex1_3:53859265-53859287:-_5-2	Ufm1	TTTACTTTTCAGATGGAAT	61	49	2.75271	2.46034	1.11883
Ufm1_CCDS38430.1_ex1_3:53859235-53859257:+_5-1	Ufm1	ACTCACCAGCAGTCTGTGC	572	503	17.4352	15.9908	1.09033
Ufm1_CCDS38430.1_ex2_3:53860242-53860264:+_5-4	Ufm1	TAATCGCACTTGTAGCTGC	480	452	14.7918	14.4709	1.02218
Ufm1_CCDS38430.1_ex3_3:53861228-53861250:+_5-5	Ufm1	ACTTTAGCACTGCTGTGAA	337	333	10.683	10.9243	0.97791
Ufm1_CCDS38430.1_ex2_3:53860228-53860250:-_5-3	Ufm1	GCGATTATTACTAATGGTA	46	54	2.32172	2.60935	0.889768
Ufsp1_CCDS19764.1_ex0_5:137295153-137295175:-_5-5	Ufsp1	CCCTAAGCCCTACTCCGCG	1383	1199	40.7377	36.7335	1.109
Ufsp1_CCDS19764.1_ex0_5:137295065-137295087:-_5-3	Ufsp1	GATCCAGTTACGGGAGCCC	358	312	11.2864	10.2985	1.09593
Ufsp1_CCDS19764.1_ex0_5:137295115-137295137:+_5-4	Ufsp1	ACACTTCGGAGGACCTCAA	260	237	8.47057	8.06326	1.05051
Ufsp1_CCDS19764.1_ex0_5:137294901-137294923:+_5-1	Ufsp1	ACTATCACTATGGTTGCGA	378	405	11.8611	13.0701	0.907493
Ufsp1_CCDS19764.1_ex0_5:137295040-137295062:-_5-2	Ufsp1	CCGGGGGGCTTGTCGCCCA	656	710	19.8488	22.16	0.895706
Ufsp2_CCDS22284.1_ex3_8:45983543-45983565:-_5-2	Ufsp2	GGTCGATATCTCCAGCATG	241	206	7.92464	7.13937	1.10999
Ufsp2_CCDS22284.1_ex3_8:45983570-45983592:+_5-3	Ufsp2	GGAGCCGTAACCCCCATCC	157	135	5.51107	5.02338	1.09709
Ufsp2_CCDS22284.1_ex1_8:45980423-45980445:+_5-1	Ufsp2	GAACAGCGACGCAAACACG	196	188	6.63166	6.60292	1.00435
Ufsp2_CCDS22284.1_ex4_8:45984212-45984234:+_5-5	Ufsp2	CAGCTCCAAGCCTATCGAA	281	299	9.07396	9.91103	0.915541
Ufsp2_CCDS22284.1_ex4_8:45984177-45984199:+_5-4	Ufsp2	TAACGGTTTTATATCCATC	22	36	1.63212	2.0729	0.787363
Ugcg_CCDS18219.1_ex3_4:59213230-59213252:+_5-3	Ugcg	TCATATGGATTTGTGATAG	178	122	6.11446	4.63594	1.31893
Ugcg_CCDS18219.1_ex4_4:59213869-59213891:+_5-4	Ugcg	CCAGACACATTAACTGACA	173	137	5.9708	5.08298	1.17467
Ugcg_CCDS18219.1_ex2_4:59211912-59211934:-_5-2	Ugcg	TCTTACATACATCAATGGC	220	189	7.32125	6.63273	1.10381
Ugcg_CCDS18219.1_ex4_4:59213933-59213955:-_5-5	Ugcg	CTTGTCTGTCGGCTACATA	424	431	13.1828	13.845	0.952168
Ugcg_CCDS18219.1_ex1_4:59207761-59207783:+_5-1	Ugcg	CGGTTACACCTCAACAAGA	165	186	5.74094	6.54332	0.877374
Ugdh_CCDS19308.1_ex6_5:65422756-65422778:-_5-2	Ugdh	CAATGCATTTCTTGCGCAG	473	436	14.5907	13.994	1.04264
Ugdh_CCDS19308.1_ex6_5:65422712-65422734:-_5-1	Ugdh	GCGCTCTGTGTGAAGCAAC	347	322	10.9703	10.5965	1.03528
Ugdh_CCDS19308.1_ex8_5:65423473-65423495:+_5-5	Ugdh	GTTGGCATCAAATATGCGG	193	195	6.54546	6.81154	0.960936
Ugdh_CCDS19308.1_ex7_5:65423246-65423268:+_5-3	Ugdh	GAACGGCTTTCTGGCCCTC	483	515	14.878	16.3484	0.910058
Ugdh_CCDS19308.1_ex7_5:65423268-65423290:+_5-4	Ugdh	AGTTTCATCCCCTCCAATC	190	209	6.45926	7.22878	0.893548
Uggt1_CCDS48238.1_ex27_1:36192413-36192435:+_5-3	Uggt1	CGTATGACACCAGGAAACG	391	330	12.2346	10.8349	1.12918
Uggt1_CCDS48238.1_ex24_1:36184355-36184377:-_5-1	Uggt1	GCTTACGATCAGAATCGGA	267	226	8.6717	7.73543	1.12104
Uggt1_CCDS48238.1_ex27_1:36192464-36192486:-_5-4	Uggt1	CGATAGCCGATATAACTCA	198	172	6.68912	6.12608	1.09191
Uggt1_CCDS48238.1_ex26_1:36191558-36191580:+_5-2	Uggt1	TCGGCGATGCTAATCAACT	233	248	7.69478	8.39109	0.917018
Uggt1_CCDS48238.1_ex37_1:36227568-36227590:+_5-5	Uggt1	CGAAACGCAGCTTCCAATA	295	321	9.47622	10.5667	0.896801
Uggt2_CCDS37013.2_ex28_14:119070824-119070846:+_5-4	Uggt2	AACATCCACGTCAACACGA	378	303	11.8611	10.0302	1.18253
Uggt2_CCDS37013.2_ex27_14:119061239-119061261:-_5-3	Uggt2	ATCCGGCATTCTTCAATAG	130	125	4.73528	4.72535	1.0021
Uggt2_CCDS37013.2_ex34_14:119089170-119089192:+_5-5	Uggt2	ATAGTGGCGGAGAACATAC	142	139	5.08008	5.14259	0.987845
Uggt2_CCDS37013.2_ex25_14:119058180-119058202:+_5-2	Uggt2	AAACTTACACTTACCGAAG	14	18	1.40226	1.53645	0.912663
Uggt2_CCDS37013.2_ex23_14:119054696-119054718:-_5-1	Uggt2	GGTCATCGTATACTCACTG	330	401	10.4819	12.9509	0.809354
Ugp2_CCDS24464.1_ex6_11:21333763-21333785:+_5-5	Ugp2	ATGTTATCAGGCAAGCCTC	175	171	6.02827	6.09628	0.988844
Ugp2_CCDS24464.1_ex6_11:21333719-21333741:-_5-4	Ugp2	TGGTAGTGAAACTCAATGG	82	88	3.3561	3.62264	0.926423
Ugp2_CCDS24464.1_ex4_11:21331112-21331134:-_5-1	Ugp2	AGGTACCCGAGGATCAATA	18	22	1.51719	1.65566	0.916367
Ugp2_CCDS24464.1_ex6_11:21333701-21333723:-_5-3	Ugp2	GTGGTTTGGGAACCAGCAT	143	167	5.10881	5.97706	0.854736
Ugp2_CCDS24464.1_ex5_11:21332497-21332519:+_5-2	Ugp2	AAGAATTCATTAAAACGAG	0	8	1	1.23842	0.807479
Ugt1a1_CCDS15143.1_ex0_1:88212677-88212699:+_5-4	Ugt1a1	GAGTGGTTTATTCCCCCTA	63	53	2.81018	2.57955	1.08941
Ugt1a1_CCDS15143.1_ex0_1:88212649-88212671:-_5-3	Ugt1a1	AAAGTTCTCTGACACGGCC	549	539	16.7744	17.0637	0.983045
Ugt1a1_CCDS15143.1_ex0_1:88212571-88212593:-_5-2	Ugt1a1	CTTGGGCACGTAGGACAAT	127	126	4.64908	4.75515	0.977695
Ugt1a1_CCDS15143.1_ex0_1:88212783-88212805:+_5-5	Ugt1a1	CTTTGTGAAAGATTACCCC	299	316	9.59115	10.4177	0.920661
Ugt1a1_CCDS15143.1_ex0_1:88212091-88212113:+_5-1	Ugt1a1	AGGCTGTTAGTGTTCCCTA	134	146	4.85021	5.35121	0.906378
Ugt1a10_CCDS35657.1_ex1_1:88215088-88215110:+_5-5	Ugt1a10	GTTTTCTCTTTGGGATCCA	160	144	5.59727	5.2916	1.05777
Ugt1a10_CCDS35657.1_ex0_1:88055954-88055976:-_5-3	Ugt1a10	GATGGGAGTGACAGATACT	200	184	6.74659	6.48371	1.04054
Ugt1a10_CCDS35657.1_ex0_1:88055803-88055825:+_5-1	Ugt1a10	TCATGACAGGCTCAGCTAG	318	296	10.1371	9.82162	1.03212
Ugt1a10_CCDS35657.1_ex1_1:88215066-88215088:-_5-4	Ugt1a10	ACGATGCCATGCTCCCCAG	681	685	20.5671	21.4149	0.960412
Ugt1a10_CCDS35657.1_ex0_1:88055835-88055857:+_5-2	Ugt1a10	CTAATGTTTTCACACTCTA	164	201	5.7122	6.99036	0.817155
Ugt1a2_CCDS15141.1_ex0_1:88201364-88201386:-_5-4	Ugt1a2	TGGCTGAGAACCTCCACTA	273	177	8.84409	6.27509	1.4094
Ugt1a2_CCDS15141.1_ex0_1:88200870-88200892:+_5-1	Ugt1a2	TATGCCTTTCCATATACCA	42	26	2.20678	1.77487	1.24335
Ugt1a2_CCDS15141.1_ex0_1:88201100-88201122:-_5-3	Ugt1a2	TTGGCCAGTACTGCTCCAC	855	801	25.5667	24.872	1.02793
Ugt1a2_CCDS15141.1_ex0_1:88200999-88201021:-_5-2	Ugt1a2	TATACAAGAATTTGAGTAG	48	50	2.37918	2.49014	0.955441
Ugt1a2_CCDS15141.1_ex0_1:88201383-88201405:-_5-5	Ugt1a2	GAACAGCCACACGGATGCA	430	449	13.3552	14.3814	0.928639
Ugt1a5_CCDS35659.1_ex0_1:88166450-88166472:-_4-1	Ugt1a5	GGAGCTGGAATTCAGGTGG	506	448	15.5389	14.3516	1.08272
Ugt1a5_CCDS35659.1_ex0_1:88166502-88166524:-_4-2	Ugt1a5	TGGCCAACAATGCCCCACA	425	424	13.2115	13.6364	0.968842
Ugt1a5_CCDS35659.1_ex0_1:88166550-88166572:+_4-3	Ugt1a5	TTCTACGATACATCCCCTG	315	316	10.0509	10.4177	0.964791
Ugt1a5_CCDS35659.1_ex0_1:88166603-88166625:-_4-4	Ugt1a5	GTTCGGAATATAAGAGGAA	24	38	1.68959	2.13251	0.792303
Ugt1a6a_CCDS48314.1_ex0_1:88138809-88138831:+_3-2	Ugt1a6a	AGGAACAACATGATTGTCG	211	169	7.06265	6.03667	1.16996
Ugt1a6a_CCDS48314.1_ex0_1:88139247-88139269:+_3-3	Ugt1a6a	GTGTTCGAATATCCCAGGC	378	337	11.8611	11.0435	1.07403
Ugt1a6a_CCDS48314.1_ex0_1:88138775-88138797:-_3-1	Ugt1a6a	GGACCCATCAGGGAGGCAC	854	792	25.5379	24.6038	1.03797
Ugt1a6b_CCDS48313.1_ex0_1:88107250-88107272:-_3-2	Ugt1a6b	TCTTAGAGGACCCATCAGG	218	207	7.26378	7.16918	1.0132
Ugt1a6b_CCDS48313.1_ex0_1:88107219-88107241:-_3-1	Ugt1a6b	ACAAACTGGTTGCGTCCAA	332	330	10.5393	10.8349	0.97272
Ugt1a6b_CCDS48313.1_ex1_1:88215052-88215074:+_3-3	Ugt1a6b	GCCTATGTCAACGCCTCTG	293	299	9.41875	9.91103	0.95033
Ugt1a7c_CCDS15139.1_ex0_1:88095282-88095304:+_5-1	Ugt1a7c	GTCGTAGTGGTTGTTCCGG	666	599	20.1361	18.8519	1.06812
Ugt1a7c_CCDS15139.1_ex0_1:88095744-88095766:+_5-4	Ugt1a7c	CGGAACCTTTTGGCCTACA	461	416	14.2459	13.398	1.06329
Ugt1a7c_CCDS15139.1_ex0_1:88095612-88095634:-_5-3	Ugt1a7c	TCTGCTGAAGACCACGGAT	0	0	1	1	1
Ugt1a7c_CCDS15139.1_ex0_1:88095869-88095891:-_5-5	Ugt1a7c	TCTGTGCGTAACAACCAAA	185	179	6.3156	6.3347	0.996984
Ugt1a7c_CCDS15139.1_ex0_1:88095351-88095373:+_5-2	Ugt1a7c	GCAGTTTCTCATACGCAGG	353	420	11.1427	13.5172	0.824339
Ugt1a9_CCDS15138.1_ex0_1:88071386-88071408:-_3-3	Ugt1a9	GAGAAAAGTCTAGGAACAT	56	44	2.60905	2.31132	1.12881
Ugt1a9_CCDS15138.1_ex0_1:88071313-88071335:+_3-2	Ugt1a9	CATCAGTGATCTTTGCAAG	381	364	11.9473	11.8482	1.00836
Ugt1a9_CCDS15138.1_ex0_1:88071161-88071183:-_3-1	Ugt1a9	GTTAGTTCAAAGAAACCTC	39	52	2.12058	2.54974	0.831685
Ugt2a1_CCDS39129.1_ex5_5:87486575-87486597:-_5-5	Ugt2a1	ACTGTCCTTGTGGCCTCCG	875	802	26.1413	24.9018	1.04978
Ugt2a1_CCDS39129.1_ex5_5:87486458-87486480:-_5-4	Ugt2a1	GACTTTGTTTTGACATGGC	773	713	23.2106	22.2494	1.0432
Ugt2a1_CCDS39129.1_ex5_5:87486357-87486379:+_5-3	Ugt2a1	ACGCCATCACAGATACCTC	258	243	8.4131	8.24208	1.02075
Ugt2a1_CCDS39129.1_ex2_5:87462960-87462982:+_5-1	Ugt2a1	TGTATCGCCACAAAACCTG	279	284	9.01649	9.46399	0.952716
Ugt2a1_CCDS39129.1_ex5_5:87486254-87486276:-_5-2	Ugt2a1	GACATCGTGGCTTTAAAAC	167	195	5.7984	6.81154	0.851261
Ugt2a2_CCDS19390.1_ex5_5:87474741-87474763:+_5-4	Ugt2a2	GGTTGTGTAGAAAGTAGCA	101	83	3.90203	3.47363	1.12333
Ugt2a2_CCDS19390.1_ex5_5:87474409-87474431:+_5-1	Ugt2a2	GAATTCCATTCTCCCCAGT	388	334	12.1484	10.9541	1.10902
Ugt2a2_CCDS19390.1_ex5_5:87474560-87474582:+_5-3	Ugt2a2	GCCTCTCCACTGTAAAGGC	527	465	16.1423	14.8583	1.08641
Ugt2a2_CCDS19390.1_ex5_5:87474524-87474546:+_5-2	Ugt2a2	GTACGTATGAGATGGGGGC	464	432	14.3321	13.8748	1.03296
Ugt2a2_CCDS19390.1_ex5_5:87474895-87474917:+_5-5	Ugt2a2	TTTATAAAGGCATCAAGTC	58	65	2.66651	2.93718	0.907847
Ugt2a3_CCDS19387.1_ex5_5:87336643-87336665:+_5-3	Ugt2a3	ACCTCAGTGTGTATACGAA	97	67	3.7871	2.99679	1.26372
Ugt2a3_CCDS19387.1_ex5_5:87336574-87336596:+_5-2	Ugt2a3	CAACCGGTACATACGAGAG	223	197	7.40745	6.87115	1.07805
Ugt2a3_CCDS19387.1_ex5_5:87337007-87337029:-_5-4	Ugt2a3	CTTGGAGCAAGAGGGCACG	394	350	12.3208	11.431	1.07784
Ugt2a3_CCDS19387.1_ex5_5:87336495-87336517:-_5-1	Ugt2a3	TTCACTGTTGTTTGAGTAC	333	332	10.5681	10.8945	0.970035
Ugt2a3_CCDS19387.1_ex5_5:87337056-87337078:-_5-5	Ugt2a3	GCCCTGTGATATGAGCCAC	590	592	17.9524	18.6432	0.962946
Ugt2b1_CCDS19382.1_ex5_5:86925800-86925822:-_5-1	Ugt2b1	AACATTTAACGAGAAATCC	72	68	3.06877	3.02659	1.01394
Ugt2b1_CCDS19382.1_ex5_5:86926391-86926413:-_5-5	Ugt2b1	GCCTACAGAATACAGCCAT	312	319	9.96468	10.5071	0.948377
Ugt2b1_CCDS19382.1_ex5_5:86926291-86926313:+_5-4	Ugt2b1	TTCATTGCTCGGCCCAATG	652	668	19.7339	20.9083	0.943832
Ugt2b1_CCDS19382.1_ex5_5:86925940-86925962:-_5-2	Ugt2b1	AAATGTGAAAAGTACAGTG	51	67	2.46538	2.99679	0.822675
Ugt2b1_CCDS19382.1_ex5_5:86925975-86925997:+_5-3	Ugt2b1	AGCGGAGACTGTATACTAA	33	66	1.94819	2.96698	0.656622
Ugt2b34_CCDS19381.1_ex5_5:86906357-86906379:+_5-3	Ugt2b34	CCACTGTACTTCTCATAAG	180	130	6.17193	4.87436	1.2662
Ugt2b34_CCDS19381.1_ex5_5:86906389-86906411:+_5-4	Ugt2b34	GAAGCGGAGACTGTACACA	246	219	8.0683	7.52681	1.07194
Ugt2b34_CCDS19381.1_ex5_5:86906711-86906733:+_5-5	Ugt2b34	TTGTCAACCTCATAAGATA	204	185	6.86152	6.51351	1.05343
Ugt2b34_CCDS19381.1_ex4_5:86904359-86904381:-_5-1	Ugt2b34	TATGGCCAAAGCAGACATA	105	104	4.01696	4.09949	0.979868
Ugt2b34_CCDS19381.1_ex5_5:86906307-86906329:+_5-2	Ugt2b34	TCAATTCTGACATAACAAC	279	350	9.01649	11.431	0.788777
Ugt2b35_CCDS39128.1_ex0_5:87001332-87001354:-_5-3	Ugt2b35	AGCCATGGCATCTAAAATA	67	52	2.92511	2.54974	1.14722
Ugt2b35_CCDS39128.1_ex1_5:87003307-87003329:+_5-4	Ugt2b35	ATAAGATCCTACTGGGATC	159	134	5.56854	4.99357	1.11514
Ugt2b35_CCDS39128.1_ex0_5:87001080-87001102:+_5-1	Ugt2b35	GTTGATCCCAAATATTCGC	398	366	12.4357	11.9078	1.04433
Ugt2b35_CCDS39128.1_ex2_5:87004910-87004932:+_5-5	Ugt2b35	CAGTAACATGACAGAAGAA	6	6	1.1724	1.17882	0.994555
Ugt2b35_CCDS39128.1_ex0_5:87001160-87001182:+_5-2	Ugt2b35	GACCAAGTTAGTGGATGAA	188	201	6.40179	6.99036	0.915803
Ugt2b36_CCDS19384.1_ex5_5:87092417-87092439:-_5-5	Ugt2b36	GCCGGTGGACTACAGTCAC	195	155	6.60292	5.61943	1.17502
Ugt2b36_CCDS19384.1_ex5_5:87092110-87092132:-_5-3	Ugt2b36	GTTTCAAACAAACAGCTCA	137	114	4.93641	4.39752	1.12255
Ugt2b36_CCDS19384.1_ex5_5:87092266-87092288:-_5-4	Ugt2b36	TCTTTCAGTAATGATGTCA	392	354	12.2633	11.5502	1.06174
Ugt2b36_CCDS19384.1_ex5_5:87092052-87092074:-_5-2	Ugt2b36	CAGATGCTATTGGTCCCTG	669	628	20.2223	19.7161	1.02567
Ugt2b36_CCDS19384.1_ex5_5:87091828-87091850:+_5-1	Ugt2b36	TTTCTTCTCCCTAAATGTC	162	161	5.65474	5.79825	0.975249
Ugt2b37_CCDS19386.1_ex5_5:87254292-87254314:+_3-3	Ugt2b37	GCTCCCCACCAAAAGCAAC	295	250	9.47622	8.45069	1.12135
Ugt2b37_CCDS19386.1_ex5_5:87254198-87254220:+_3-2	Ugt2b37	GGTAGTAGAAATCTTCCAC	141	151	5.05135	5.50022	0.91839
Ugt2b37_CCDS19386.1_ex5_5:87254163-87254185:+_3-1	Ugt2b37	CTAATCCTGACAGAATAAC	30	35	1.86199	2.0431	0.911356
Ugt2b38_CCDS19388.1_ex5_5:87423518-87423540:-_1-1	Ugt2b38	AGTAAAAAATATGATATGC	30	21	1.86199	1.62586	1.14523
Ugt3a1_CCDS27374.1_ex1_15:9284078-9284100:-_5-1	Ugt3a1	TTCATCAGTATATAATGAC	30	9	1.86199	1.26823	1.46818
Ugt3a1_CCDS27374.1_ex1_15:9284130-9284152:-_5-3	Ugt3a1	AAGAAGTTTGATTACATCG	115	87	4.30429	3.59284	1.19802
Ugt3a1_CCDS27374.1_ex2_15:9292001-9292023:-_5-4	Ugt3a1	TAGACGCCAATTAATAACC	59	54	2.69524	2.60935	1.03292
Ugt3a1_CCDS27374.1_ex3_15:9306389-9306411:+_5-5	Ugt3a1	TCATTTCACCAAGAAGCGA	196	191	6.63166	6.69233	0.990934
Ugt3a1_CCDS27374.1_ex1_15:9284101-9284123:+_5-2	Ugt3a1	GTGTGTCGCAAATTCTGCA	208	267	6.97645	8.95734	0.778853
Ugt3a2_CCDS27375.1_ex3_15:9361684-9361706:-_5-3	Ugt3a2	GAACCATACACTGGAGCAT	131	91	4.76402	3.71205	1.28339
Ugt3a2_CCDS27375.1_ex3_15:9361796-9361818:+_5-5	Ugt3a2	CAGTATGACAGCACTATCC	212	225	7.09138	7.70563	0.920287
Ugt3a2_CCDS27375.1_ex1_15:9338653-9338675:-_5-1	Ugt3a2	ACGGCTTATCACTATATAA	36	45	2.03439	2.34113	0.868978
Ugt3a2_CCDS27375.1_ex1_15:9338723-9338745:+_5-2	Ugt3a2	ATGAAAGTGCTAATATCCC	77	92	3.21244	3.74186	0.858514
Ugt3a2_CCDS27375.1_ex3_15:9361763-9361785:+_5-4	Ugt3a2	GATTTCTCCATGAAGCAAA	127	165	4.64908	5.91746	0.785656
Ugt8a_CCDS17821.1_ex4_3:125915039-125915061:+_5-5	Ugt8a	ATTGGGGTCAACCAGTAGC	288	227	9.27509	7.76523	1.19444
Ugt8a_CCDS17821.1_ex4_3:125914681-125914703:+_5-1	Ugt8a	ACACAACATTAGGCAGCGT	803	687	24.0726	21.4745	1.12098
Ugt8a_CCDS17821.1_ex4_3:125914995-125915017:+_5-4	Ugt8a	TACTTAACGCCTAAAAGAT	31	27	1.89072	1.80468	1.04768
Ugt8a_CCDS17821.1_ex4_3:125914715-125914737:-_5-2	Ugt8a	TTATGTACTGACGTAGCAC	326	318	10.3669	10.4773	0.989468
Ugt8a_CCDS17821.1_ex4_3:125914809-125914831:-_5-3	Ugt8a	GGTTCTCCCGAAATATGAG	376	416	11.8036	13.398	0.880999
Uhmk1_CCDS15468.1_ex7_1:170215016-170215038:+_5-3	Uhmk1	TTGCGGAAACCATACTCCG	314	261	10.0221	8.77853	1.14167
Uhmk1_CCDS15468.1_ex7_1:170215101-170215123:-_5-4	Uhmk1	TGCGGTGCTGCGGTACCCC	706	629	21.2855	19.7459	1.07797
Uhmk1_CCDS15468.1_ex7_1:170215123-170215145:-_5-5	Uhmk1	TCGTCGGCCTCGGTGTACC	450	404	13.9298	13.0403	1.06821
Uhmk1_CCDS15468.1_ex6_1:170212292-170212314:-_5-1	Uhmk1	CGAAACATCCTGTGGAGTG	400	413	12.4932	13.3085	0.938733
Uhmk1_CCDS15468.1_ex6_1:170212470-170212492:+_5-2	Uhmk1	AGACAGCGTGATGGCACAT	226	277	7.49365	9.25537	0.809654
Uhrf1_CCDS28903.1_ex1_17:56309493-56309515:+_5-2	Uhrf1	CAGACAAGTCGTCCACGCA	198	172	6.68912	6.12608	1.09191
Uhrf1_CCDS28903.1_ex3_17:56312230-56312252:-_5-4	Uhrf1	TATAGCTCACGTGCCGTCC	186	167	6.34433	5.97706	1.06145
Uhrf1_CCDS28903.1_ex1_17:56309393-56309415:+_5-1	Uhrf1	CTGCTCGTGCGCCAGAGTC	324	302	10.3095	10.0004	1.0309
Uhrf1_CCDS28903.1_ex4_17:56312943-56312965:-_5-5	Uhrf1	GCGAGGGGCTAGCGATCAA	95	115	3.72963	4.42732	0.842413
Uhrf1_CCDS28903.1_ex2_17:56310782-56310804:-_5-3	Uhrf1	TCCGAGGTCTTAACGGCAC	107	131	4.07443	4.90416	0.830809
Uhrf1bp1_CCDS37524.1_ex10_17:27885016-27885038:-_5-4	Uhrf1bp1	GTCATCTACTCGTACAACC	246	219	8.0683	7.52681	1.07194
Uhrf1bp1_CCDS37524.1_ex13_17:27886292-27886314:+_5-5	Uhrf1bp1	GCGAAGCTGCATCGCCCCC	827	750	24.7621	23.3521	1.06038
Uhrf1bp1_CCDS37524.1_ex8_17:27884063-27884085:-_5-3	Uhrf1bp1	TCAAACGCCATCCTGCGGA	593	549	18.0386	17.3617	1.03899
Uhrf1bp1_CCDS37524.1_ex6_17:27880230-27880252:+_5-2	Uhrf1bp1	TACGCCGAGTCGCTGAGTG	546	529	16.6882	16.7657	0.995379
Uhrf1bp1_CCDS37524.1_ex3_17:27877374-27877396:-_5-1	Uhrf1bp1	GCGATAGGAGACTGCCCGT	576	560	17.5502	17.6896	0.992121
Uhrf1bp1l_CCDS36028.1_ex8_10:89789300-89789322:+_5-3	Uhrf1bp1l	CAAATAGACGCGTTAGTGG	294	265	9.44749	8.89774	1.06179
Uhrf1bp1l_CCDS36028.1_ex12_10:89803191-89803213:+_5-4	Uhrf1bp1l	GTTGACGGCTTAATGCTAA	168	161	5.82714	5.79825	1.00498
Uhrf1bp1l_CCDS36028.1_ex3_10:89776002-89776024:+_5-2	Uhrf1bp1l	CACCGATTGCAACTGCCTC	1483	1472	43.611	44.8697	0.971947
Uhrf1bp1l_CCDS36028.1_ex13_10:89805040-89805062:-_5-5	Uhrf1bp1l	AAGTACACCGCCCACACAT	548	558	16.7457	17.63	0.949841
Uhrf1bp1l_CCDS36028.1_ex3_10:89775981-89776003:-_5-1	Uhrf1bp1l	ACGGACCGTTAGGGGCTCG	377	400	11.8323	12.9211	0.915736
Uhrf2_CCDS37955.1_ex1_19:30039079-30039101:+_5-2	Uhrf2	CTTTATTTGACTACGACGT	484	468	14.9067	14.9477	0.99726
Uhrf2_CCDS37955.1_ex0_19:30030904-30030926:-_5-1	Uhrf2	GCCCCGGTAGAACAGGCGC	664	677	20.0787	21.1765	0.948159
Uhrf2_CCDS37955.1_ex1_19:30039185-30039207:-_5-3	Uhrf2	TTAGGCGGATTATGAGAAG	54	59	2.55158	2.75836	0.925034
Uhrf2_CCDS37955.1_ex5_19:30075249-30075271:+_5-5	Uhrf2	AGTCCCGGAAGAGGAATAC	145	155	5.16628	5.61943	0.91936
Uhrf2_CCDS37955.1_ex2_19:30056428-30056450:-_5-4	Uhrf2	GAGTCTGAATTAGACGTAG	32	48	1.91945	2.43053	0.789726
Uimc1_CCDS36671.1_ex13_13:55093131-55093153:-_5-5	Uimc1	TAGTGATATCCGATAGCGA	195	161	6.60292	5.79825	1.13878
Uimc1_CCDS36671.1_ex11_13:55077453-55077475:-_5-4	Uimc1	GCTAGGGAGGTGAATAACC	167	153	5.7984	5.55983	1.04291
Uimc1_CCDS36671.1_ex10_13:55076362-55076384:-_5-3	Uimc1	GCTACCAGATCTCGACCTC	394	376	12.3208	12.2058	1.00942
Uimc1_CCDS36671.1_ex9_13:55075987-55076009:-_5-2	Uimc1	TCAAATACCTACAGGCGTA	326	361	10.3669	11.7588	0.881632
Uimc1_CCDS36671.1_ex9_13:55075932-55075954:-_5-1	Uimc1	CATGTCAGTCAGGGAAACG	299	352	9.59115	11.4906	0.834697
Ulbp1_CCDS56691.1_ex3_10:7456392-7456414:-_5-1	Ulbp1	GACTACAGAGGGCGACTGC	415	320	12.9242	10.5369	1.22656
Ulbp1_CCDS56691.1_ex4_10:7456956-7456978:-_5-4	Ulbp1	TGCAGGAGACTAACACAAC	167	130	5.7984	4.87436	1.18957
Ulbp1_CCDS56691.1_ex3_10:7456496-7456518:+_5-2	Ulbp1	GCCAGTGCTTGTGTCAACA	656	592	19.8488	18.6432	1.06467
Ulbp1_CCDS56691.1_ex4_10:7457079-7457101:-_5-5	Ulbp1	ATAAAAAGTGTCATGCCAT	192	172	6.51673	6.12608	1.06377
Ulbp1_CCDS56691.1_ex3_10:7456531-7456553:-_5-3	Ulbp1	ACGCCATTGTTAGCCTCAA	195	176	6.60292	6.24529	1.05726
Ulk1_CCDS19532.1_ex13_5:110792087-110792109:+_5-2	Ulk1	TCACGTATACTTACCCAGA	161	110	5.626	4.27831	1.31501
Ulk1_CCDS19532.1_ex12_5:110791629-110791651:+_5-1	Ulk1	CAGGTTTTGCTCGATGCGC	622	571	18.8719	18.0174	1.04743
Ulk1_CCDS19532.1_ex22_5:110796326-110796348:-_5-4	Ulk1	GCAACATCCGAGTCAAGAT	296	273	9.50495	9.13616	1.04037
Ulk1_CCDS19532.1_ex20_5:110795791-110795813:+_5-3	Ulk1	AGCCTTTCCATCGTAGTGC	449	419	13.9011	13.4874	1.03068
Ulk1_CCDS19532.1_ex27_5:110809610-110809632:-_5-5	Ulk1	AAGGGTCGACACCGCGAGG	365	382	11.4875	12.3847	0.927561
Ulk2_CCDS24820.1_ex11_11:61803749-61803771:-_5-1	Ulk2	GGTCTAATACCAGCCCCAT	303	245	9.70608	8.30168	1.16917
Ulk2_CCDS24820.1_ex13_11:61812748-61812770:+_5-2	Ulk2	GTCTGGCCGTAGTCCCCAT	457	375	14.131	12.176	1.16055
Ulk2_CCDS24820.1_ex21_11:61834814-61834836:-_5-5	Ulk2	GTTGTCTTATGCCAATCGA	727	628	21.8889	19.7161	1.1102
Ulk2_CCDS24820.1_ex14_11:61819390-61819412:+_5-3	Ulk2	GTTGGGAGGACCCAACGGT	187	165	6.37306	5.91746	1.07699
Ulk2_CCDS24820.1_ex21_11:61834779-61834801:-_5-4	Ulk2	GTGGTATTCGTATTAAAAT	0	0	1	1	1
Ulk3_CCDS52809.1_ex2_9:57590716-57590738:+_5-2	Ulk3	TCGCTTCATTCATACCCGC	480	408	14.7918	13.1595	1.12404
Ulk3_CCDS52809.1_ex1_9:57590338-57590360:+_5-1	Ulk3	GTGGTAGCCATAAAATGCG	164	147	5.7122	5.38101	1.06155
Ulk3_CCDS52809.1_ex5_9:57592383-57592405:+_5-5	Ulk3	GAAAAGATTCGCAGCAATC	189	172	6.43053	6.12608	1.0497
Ulk3_CCDS52809.1_ex4_9:57592085-57592107:+_5-4	Ulk3	CGGCAGTATGATGCGCGTG	683	665	20.6246	20.8188	0.99067
Ulk3_CCDS52809.1_ex4_9:57592026-57592048:+_5-3	Ulk3	ACGAAAAACACGTGCTCCG	250	252	8.18324	8.5103	0.961568
Ulk4_CCDS52967.1_ex34_9:121266560-121266582:-_5-5	Ulk4	CATTGTAACTTTTCACGAG	411	328	12.8092	10.7753	1.18876
Ulk4_CCDS52967.1_ex31_9:121262633-121262655:-_5-4	Ulk4	CGGCTCCGGAAATCGTGAA	253	246	8.26944	8.33148	0.992553
Ulk4_CCDS52967.1_ex20_9:121244422-121244444:-_5-3	Ulk4	CGGTCCAAGGTTGCTCGGG	673	655	20.3373	20.5208	0.991056
Ulk4_CCDS52967.1_ex17_9:121192726-121192748:-_5-1	Ulk4	TGCACGACGTTTTCTGCCC	535	568	16.3721	17.928	0.913217
Ulk4_CCDS52967.1_ex17_9:121192771-121192793:-_5-2	Ulk4	GAACGGGTTGTCAATCACA	170	210	5.8846	7.25858	0.810709
Umod_CCDS21780.1_ex7_7:119476516-119476538:-_5-1	Umod	CATATCGGATAACGGCAGA	389	315	12.1771	10.3879	1.17224
Umod_CCDS21780.1_ex8_7:119476686-119476708:-_5-2	Umod	GCGCCCCCTGAGTGCAATC	473	450	14.5907	14.4113	1.01245
Umod_CCDS21780.1_ex8_7:119476857-119476879:+_5-4	Umod	TGCCGCCGTGTTGCATCGC	874	841	26.1126	26.0641	1.00186
Umod_CCDS21780.1_ex8_7:119476936-119476958:+_5-5	Umod	CCGTGCAGACCCGCGTCAC	559	550	17.0617	17.3915	0.981036
Umod_CCDS21780.1_ex8_7:119476765-119476787:-_5-3	Umod	GAGCGACCAATGCTGCCGG	776	799	23.2968	24.8124	0.938916
Umodl1_CCDS37543.1_ex1_17:30959279-30959301:+_5-1	Umodl1	CGGACCCAGTACCTAGCGA	466	383	14.3896	12.4145	1.1591
Umodl1_CCDS37543.1_ex4_17:30971817-30971839:+_5-3	Umodl1	TACACTACCTGACCTCGAC	533	481	16.3147	15.3351	1.06387
Umodl1_CCDS37543.1_ex2_17:30966620-30966642:+_5-2	Umodl1	GTCCCGGGAGTTTGCATCG	296	303	9.50495	10.0302	0.947629
Umodl1_CCDS37543.1_ex10_17:30986132-30986154:-_5-5	Umodl1	AAGGTTGTTATTCCCGTAC	96	106	3.75836	4.15909	0.903649
Umodl1_CCDS37543.1_ex9_17:30984750-30984772:-_5-4	Umodl1	GATGCAGCGTGCGCTCGGG	503	564	15.4527	17.8088	0.8677
Umps_CCDS28136.1_ex5_16:33966821-33966843:+_5-4	Umps	GTACCTGACTGAGAAGACG	13	0	1.37353	1	1.37353
Umps_CCDS28136.1_ex3_16:33962176-33962198:+_5-3	Umps	ACGTCCTCAATGACCAGAC	75	62	3.15497	2.84777	1.10787
Umps_CCDS28136.1_ex3_16:33962025-33962047:+_5-2	Umps	CGTGCACACGGCGTGGAGG	174	156	5.99953	5.64923	1.06201
Umps_CCDS28136.1_ex5_16:33966857-33966879:-_5-5	Umps	CAGTCTACATCGACCTGCG	132	120	4.79275	4.57633	1.04729
Umps_CCDS28136.1_ex3_16:33961971-33961993:-_5-1	Umps	GAAAAGATCGACGCTGACA	86	147	3.47103	5.38101	0.645053
Unc119_CCDS25101.1_ex2_11:78347797-78347819:+_5-3	Unc119	ACGGTTGCCCATCAACCGG	305	269	9.76355	9.01695	1.0828
Unc119_CCDS25101.1_ex2_11:78347873-78347895:-_5-4	Unc119	TCCCACCTGCCTTAGGCGG	1549	1397	45.5073	42.6345	1.06738
Unc119_CCDS25101.1_ex1_11:78347272-78347294:+_5-1	Unc119	GATCCGTGACATGGACTCA	483	439	14.878	14.0834	1.05642
Unc119_CCDS25101.1_ex1_11:78347319-78347341:-_5-2	Unc119	CCCACTCACCCGAAACAGG	658	623	19.9063	19.5671	1.01733
Unc119_CCDS25101.1_ex3_11:78348119-78348141:+_5-5	Unc119	CAACTTCCGCATGATCGAG	531	504	16.2572	16.0206	1.01477
Unc119b_CCDS19580.1_ex4_5:115134780-115134802:-_5-5	Unc119b	GGCTCAAGGCGCGACGCCA	602	576	18.2972	18.1664	1.0072
Unc119b_CCDS19580.1_ex4_5:115134748-115134770:-_5-4	Unc119b	ACGCCCGACGACGGCTCCG	1115	1081	33.0372	33.2168	0.994594
Unc119b_CCDS19580.1_ex3_5:115130504-115130526:-_5-2	Unc119b	GATTCGAGATCTGGAGACG	325	317	10.3382	10.4475	0.989541
Unc119b_CCDS19580.1_ex4_5:115134677-115134699:-_5-3	Unc119b	GCACGTCCTACGCCTCAAC	537	545	16.4296	17.2425	0.952854
Unc119b_CCDS19580.1_ex2_5:115127339-115127361:+_5-1	Unc119b	GAACTGATATCGAACGAAA	110	161	4.16062	5.79825	0.717566
Unc13a_CCDS22402.2_ex35_8:71660556-71660578:+_5-5	Unc13a	GCGAAGTCGTATAGTAGGG	254	228	8.29817	7.79503	1.06455
Unc13a_CCDS22402.2_ex28_8:71654844-71654866:+_5-2	Unc13a	TGGCACTTAACGCCGCACT	370	365	11.6312	11.878	0.97922
Unc13a_CCDS22402.2_ex31_8:71655664-71655686:+_5-3	Unc13a	GGTCGCTCACGAGGGGAAT	230	254	7.60858	8.56991	0.887825
Unc13a_CCDS22402.2_ex25_8:71652367-71652389:+_5-1	Unc13a	CGAACCTTGATCCGGTCAG	523	586	16.0273	18.4644	0.868011
Unc13a_CCDS22402.2_ex35_8:71660515-71660537:+_5-4	Unc13a	GGGCGGTCGCACGGAGTAC	354	404	11.1715	13.0403	0.856686
Unc13b_CCDS38738.1_ex8_4:43165949-43165971:-_5-2	Unc13b	CCGACGCTCTGGATAATCA	459	322	14.1884	10.5965	1.33897
Unc13b_CCDS38738.1_ex17_4:43239317-43239339:+_5-5	Unc13b	TCGAATTAAGGTACGCGTG	393	345	12.292	11.282	1.08953
Unc13b_CCDS38738.1_ex10_4:43182823-43182845:-_5-3	Unc13b	TCGGACCTTGGTAACCGCT	474	425	14.6194	13.6662	1.06975
Unc13b_CCDS38738.1_ex3_4:43095842-43095864:+_5-1	Unc13b	ACAATCCGTCAGTCGGATG	471	473	14.5332	15.0967	0.962674
Unc13b_CCDS38738.1_ex15_4:43236989-43237011:+_5-4	Unc13b	CCGTATGAAGATCCGAGAA	166	211	5.76967	7.28839	0.791625
Unc13c_CCDS40690.1_ex31_9:73930819-73930841:-_5-1	Unc13c	TACGAGACCCCGCAAGATG	676	626	20.4235	19.6565	1.03902
Unc13c_CCDS40690.1_ex31_9:73931042-73931064:+_5-2	Unc13c	GTACTTGACTCGTTCGCGG	503	475	15.4527	15.1563	1.01955
Unc13c_CCDS40690.1_ex31_9:73933115-73933137:-_5-4	Unc13c	CATGCCTGTCCGACGTAAC	609	599	18.4984	18.8519	0.981249
Unc13c_CCDS40690.1_ex31_9:73933266-73933288:-_5-5	Unc13c	ACCGAGTTGCTATCGCCAA	546	573	16.6882	18.077	0.923173
Unc13c_CCDS40690.1_ex31_9:73932667-73932689:+_5-3	Unc13c	TCGAGTTTCCCTTCGAGCC	564	612	17.2054	19.2393	0.894283
Unc13d_CCDS25656.1_ex26_11:116075868-116075890:+_5-5	Unc13d	GTAGGGGTCGCTGAACCCT	323	243	10.2807	8.24208	1.24735
Unc13d_CCDS25656.1_ex26_11:116075722-116075744:-_5-3	Unc13d	CCAGACACTTAATCCCGTC	227	212	7.52238	7.31819	1.0279
Unc13d_CCDS25656.1_ex20_11:116073389-116073411:+_5-2	Unc13d	GGACTGGTGGAAGTCCGAC	892	874	26.6298	27.0476	0.984552
Unc13d_CCDS25656.1_ex26_11:116075799-116075821:-_5-4	Unc13d	GTGTCCCGACGTCGGCAGA	430	425	13.3552	13.6662	0.977242
Unc13d_CCDS25656.1_ex15_11:116069719-116069741:-_5-1	Unc13d	GTACCAGTGTCGTCGCACA	424	454	13.1828	14.5305	0.907251
Unc45a_CCDS21395.1_ex14_7:80336327-80336349:+_5-3	Unc45a	ATGCCGACCAGCGTGCGCA	467	445	14.4183	14.2622	1.01094
Unc45a_CCDS21395.1_ex18_7:80339572-80339594:-_5-4	Unc45a	GGCCATTTTGCACCGAAAC	362	349	11.4013	11.4012	1.00001
Unc45a_CCDS21395.1_ex10_7:80331758-80331780:+_5-1	Unc45a	CCCGGTTGCCAGCGTCGCA	927	938	27.6354	28.955	0.954427
Unc45a_CCDS21395.1_ex14_7:80336293-80336315:+_5-2	Unc45a	CACACCACGTACCCGCGAC	345	352	10.9129	11.4906	0.949723
Unc45a_CCDS21395.1_ex18_7:80339601-80339623:+_5-5	Unc45a	GGGCGTCGCGCCGAGACTC	203	212	6.83279	7.31819	0.933672
Unc45b_CCDS36251.1_ex2_11:82913232-82913254:+_5-2	Unc45b	GCATTGTATCGGCGATGCC	223	157	7.40745	5.67904	1.30435
Unc45b_CCDS36251.1_ex5_11:82917740-82917762:-_5-3	Unc45b	GTCTATGCGGACTGCGTGC	0	0	1	1	1
Unc45b_CCDS36251.1_ex8_11:82925932-82925954:-_5-5	Unc45b	CAAGATGCCGGACACCGTC	647	631	19.5902	19.8056	0.989127
Unc45b_CCDS36251.1_ex7_11:82922805-82922827:-_5-4	Unc45b	ATGCGGGTGTTGTCCGTCA	335	378	10.6255	12.2655	0.866298
Unc45b_CCDS36251.1_ex0_11:82911804-82911826:+_5-1	Unc45b	AGCTACACTCTACCGGAAT	205	254	6.89025	8.56991	0.804006
Unc50_CCDS14892.1_ex1_1:37432541-37432563:+_5-3	Unc50	TTATTTCAGTGTCCACCAT	258	208	8.4131	7.19898	1.16865
Unc50_CCDS14892.1_ex2_1:37437199-37437221:+_5-5	Unc50	GGGACTATGACGTGGAGTG	469	427	14.4758	13.7258	1.05464
Unc50_CCDS14892.1_ex0_1:37431544-37431566:-_5-2	Unc50	ATACTTAAGAGGACTAAGA	4	3	1.11493	1.08941	1.02343
Unc50_CCDS14892.1_ex1_1:37432648-37432670:-_5-4	Unc50	CATTAACGTTGAGATCAGA	187	200	6.37306	6.96056	0.915597
Unc50_CCDS14892.1_ex0_1:37431407-37431429:+_5-1	Unc50	CTCTTTCGATTTCGGCAGA	414	446	12.8954	14.292	0.902281
Unc5a_CCDS26537.1_ex6_13:54997998-54998020:-_5-5	Unc5a	ACCTCCGTTGCGGGGCGCT	607	569	18.4409	17.9578	1.0269
Unc5a_CCDS26537.1_ex5_13:54997202-54997224:+_5-4	Unc5a	GTGGTCGACGTGGACCGAG	421	414	13.0966	13.3384	0.981873
Unc5a_CCDS26537.1_ex3_13:54996225-54996247:+_5-2	Unc5a	TACCTTGTCGCCCCCCGGA	437	433	13.5563	13.9046	0.97495
Unc5a_CCDS26537.1_ex5_13:54997180-54997202:+_5-3	Unc5a	CTGTCCGGCCAGTGAACGG	530	548	16.2285	17.3319	0.936334
Unc5a_CCDS26537.1_ex2_13:54995806-54995828:-_5-1	Unc5a	ACGTTGATCCGGACCTCCA	332	373	10.5393	12.1164	0.869838
Unc5b_CCDS23872.1_ex7_10:60774675-60774697:+_5-1	Unc5b	CCGCGGTAGATGCCAGCAC	539	500	16.4871	15.9014	1.03683
Unc5b_CCDS23872.1_ex8_10:60775060-60775082:+_5-2	Unc5b	CGGTATACGATCACTCCCA	446	426	13.8149	13.696	1.00868
Unc5b_CCDS23872.1_ex11_10:60778277-60778299:+_5-5	Unc5b	CGGCCACAGCGATTGGAAC	462	447	14.2746	14.3218	0.996703
Unc5b_CCDS23872.1_ex8_10:60775077-60775099:-_5-3	Unc5b	GTAGCGGTTCTCATGGCCG	430	422	13.3552	13.5768	0.983678
Unc5b_CCDS23872.1_ex10_10:60777474-60777496:-_5-4	Unc5b	TGGCGCAGCCGCGAGTGCA	451	467	13.9586	14.9179	0.935692
Unc5c_CCDS17873.1_ex2_3:141714747-141714769:+_5-3	Unc5c	GGCACTACGAAGAGTCGGA	319	267	10.1658	8.95734	1.13491
Unc5c_CCDS17873.1_ex4_3:141757747-141757769:-_5-4	Unc5c	AAAAGTTCCGATCTTCAGC	348	311	10.9991	10.2687	1.07113
Unc5c_CCDS17873.1_ex2_3:141714666-141714688:+_5-2	Unc5c	ATTGAGATTTCACGCCAGC	398	384	12.4357	12.4443	0.999313
Unc5c_CCDS17873.1_ex7_3:141788956-141788978:-_5-5	Unc5c	GTTCTTCCGATACACAAAC	37	38	2.06312	2.13251	0.967462
Unc5c_CCDS17873.1_ex1_3:141678174-141678196:-_5-1	Unc5c	TACTCTCTCGTCTACTACG	236	302	7.78098	10.0004	0.778063
Unc5cl_CCDS28870.1_ex1_17:48460749-48460771:-_5-5	Unc5cl	AGGATACGACACTCGTCCC	379	323	11.8898	10.6263	1.1189
Unc5cl_CCDS28870.1_ex0_17:48459806-48459828:+_5-1	Unc5cl	GCCCCCACACTACCGGAGG	445	410	13.7862	13.2191	1.04289
Unc5cl_CCDS28870.1_ex1_17:48460632-48460654:-_5-4	Unc5cl	GCGCAGTGCTTGAACGTGA	368	346	11.5737	11.3118	1.02316
Unc5cl_CCDS28870.1_ex0_17:48459912-48459934:+_5-2	Unc5cl	CTCGAGAGGTGGATCACCG	388	388	12.1484	12.5635	0.96696
Unc5cl_CCDS28870.1_ex1_17:48460491-48460513:+_5-3	Unc5cl	GACCGTGGGTCGCCAGGAG	706	711	21.2855	22.1898	0.959246
Unc5d_CCDS40314.1_ex14_8:28844750-28844772:-_5-3	Unc5d	TGCATTGTCGCCCGCCAGA	808	752	24.2162	23.4117	1.03436
Unc5d_CCDS40314.1_ex13_8:28761739-28761761:+_5-1	Unc5d	ACGATGTTGGCTGCCATAC	827	780	24.7621	24.2462	1.02128
Unc5d_CCDS40314.1_ex16_8:28891432-28891454:+_5-5	Unc5d	CGGGCTCCTCGATGAAATG	392	372	12.2633	12.0866	1.01462
Unc5d_CCDS40314.1_ex13_8:28761837-28761859:-_5-2	Unc5d	GAGCCCATCGACTCCGAAC	526	520	16.1135	16.4974	0.976729
Unc5d_CCDS40314.1_ex16_8:28891392-28891414:-_5-4	Unc5d	GAGCAACCCGATTGCACTC	406	404	12.6656	13.0403	0.971262
Unc79_CCDS49149.2_ex13_12:103063182-103063204:+_5-3	Unc79	CATTCCACGGCGTACATGA	545	465	16.6595	14.8583	1.12122
Unc79_CCDS49149.2_ex6_12:103021838-103021860:+_5-1	Unc79	CGGAGCAATAAGCGAGTAC	362	335	11.4013	10.9839	1.038
Unc79_CCDS49149.2_ex16_12:103072778-103072800:+_5-4	Unc79	GGGGAACCTCGCATCTCGA	311	300	9.93595	9.94083	0.999508
Unc79_CCDS49149.2_ex11_12:103059394-103059416:-_5-2	Unc79	ACCTTTTGCAGTACCGAAC	389	406	12.1771	13.0999	0.929556
Unc79_CCDS49149.2_ex25_12:103095079-103095101:+_5-5	Unc79	GGGCCCGCCGAATCCAAGA	274	312	8.87283	10.2985	0.861568
Unc80_CCDS48283.1_ex18_1:66549868-66549890:-_5-2	Unc80	GAGCGGGCACGCCGGTCAG	666	573	20.1361	18.077	1.11391
Unc80_CCDS48283.1_ex11_1:66509295-66509317:+_5-1	Unc80	GCGACCTTCAACACTACGC	567	496	17.2916	15.7822	1.09564
Unc80_CCDS48283.1_ex26_1:66606542-66606564:-_5-5	Unc80	CTGCCGACTCGGCGAATGC	319	289	10.1658	9.613	1.05751
Unc80_CCDS48283.1_ex22_1:66569932-66569954:-_5-4	Unc80	TTCCGCTTGTTGCCCACGG	936	920	27.894	28.4186	0.981543
Unc80_CCDS48283.1_ex22_1:66569834-66569856:-_5-3	Unc80	GTTGCACCGGTGGACAAAA	94	94	3.7009	3.80146	0.973546
Unc93a_CCDS28402.1_ex5_17:13122915-13122937:-_2-2	Unc93a	GGTGCGGCCCCTCTGTGGT	443	403	13.7287	13.0105	1.0552
Unc93a_CCDS28402.1_ex4_17:13120808-13120830:+_2-1	Unc93a	GAGTACTGTTGGTGGCCGC	720	710	21.6877	22.16	0.978689
Unc93b1_CCDS29404.2_ex1_19:3935881-3935903:+_5-3	Unc93b1	CTTACTTACGGCGTCTACC	444	370	13.7574	12.027	1.14388
Unc93b1_CCDS29404.2_ex1_19:3935756-3935778:-_5-1	Unc93b1	CCACGAGTTCGTCCAACTG	524	443	16.0561	14.2026	1.1305
Unc93b1_CCDS29404.2_ex3_19:3941589-3941611:+_5-5	Unc93b1	TGGGAACGCTACTACACGC	353	333	11.1427	10.9243	1.01999
Unc93b1_CCDS29404.2_ex1_19:3935836-3935858:-_5-2	Unc93b1	CACGTTCTTGACCACTCCG	643	625	19.4753	19.6267	0.992283
Unc93b1_CCDS29404.2_ex2_19:3936348-3936370:+_5-4	Unc93b1	ATCGATAGCAAGATGCTGA	225	260	7.46491	8.74872	0.853257
Uncx_CCDS19813.1_ex1_5:139544509-139544531:-_5-2	Uncx	AGCTGCCAGCCGGTAAAGT	553	495	16.8893	15.7524	1.07218
Uncx_CCDS19813.1_ex1_5:139544441-139544463:+_5-1	Uncx	TGCATGCCCGCAGACTCGG	711	649	21.4291	20.342	1.05344
Uncx_CCDS19813.1_ex1_5:139544603-139544625:-_5-4	Uncx	TCGGGACTCGACCAGGTCC	478	439	14.7343	14.0834	1.04622
Uncx_CCDS19813.1_ex1_5:139544567-139544589:+_5-3	Uncx	CCGGACGTGTTTATGCGCG	649	665	19.6477	20.8188	0.943745
Uncx_CCDS19813.1_ex2_5:139546710-139546732:-_5-5	Uncx	TCGGGTGCGAGTTGTGGGC	383	404	12.0047	13.0403	0.920584
Ung_CCDS19560.1_ex1_5:114132185-114132207:+_5-3	Ung	GGGATTTGTTGCTGAAGAA	267	216	8.6717	7.4374	1.16596
Ung_CCDS19560.1_ex1_5:114132213-114132235:+_5-4	Ung	CACAAGGTCTATCCGCCCC	719	591	21.659	18.6134	1.16362
Ung_CCDS19560.1_ex0_5:114131445-114131467:-_5-1	Ung	AGCTCTCGCCGAAGCCGGC	475	440	14.6481	14.1132	1.0379
Ung_CCDS19560.1_ex1_5:114132255-114132277:-_5-5	Ung	ATCTCGGATGTCGCACATC	458	463	14.1597	14.7987	0.956821
Ung_CCDS19560.1_ex0_5:114131496-114131518:+_5-2	Ung	AGCCGTACTTCGTCAAGGT	558	583	17.033	18.375	0.926964
Unk_CCDS25655.1_ex6_11:116051525-116051547:-_5-4	Unk	ATACGTTCTATGTGGGCGA	401	362	12.5219	11.7886	1.0622
Unk_CCDS25655.1_ex7_11:116053144-116053166:-_5-5	Unk	CACGTACGGCGCTGAGGTC	664	667	20.0787	20.8785	0.961694
Unk_CCDS25655.1_ex1_11:116047836-116047858:+_5-1	Unk	TACTGCACGAAGTATGACG	193	200	6.54546	6.96056	0.940364
Unk_CCDS25655.1_ex5_11:116050695-116050717:+_5-3	Unk	GTGTCCAAACGTCAAGCAT	352	381	11.114	12.3549	0.899565
Unk_CCDS25655.1_ex2_11:116049144-116049166:-_5-2	Unk	CTACCTGATGTCGTAAACA	269	326	8.72916	10.7157	0.814614
Unkl_CCDS28510.1_ex1_17:25228653-25228675:-_9-5	Unkl	GCGCTCACCTGTCAATCCA	337	266	10.683	8.92754	1.19663
Unkl_CCDS57058.1_ex6_17:25209572-25209594:+_9-4	Unkl	GCAACGATATGCGCCAAAC	353	308	11.1427	10.1793	1.09465
Unkl_CCDS28510.1_ex3_17:25230659-25230681:+_9-9	Unkl	TGGGTTTGTCCTCACTGCC	395	358	12.3495	11.6694	1.05828
Unkl_CCDS28510.1_ex2_17:25230266-25230288:-_9-7	Unkl	CGGAGTTCAGAATGGGGGA	203	194	6.83279	6.78174	1.00753
Unkl_CCDS57058.1_ex1_17:25189578-25189600:+_9-1	Unkl	GACCGCTCCGACGACGCGA	650	626	19.6764	19.6565	1.00101
Unkl_CCDS28510.1_ex2_17:25230194-25230216:+_9-6	Unkl	TCCTAAACTCAGGTCTGAA	166	167	5.76967	5.97706	0.965302
Unkl_CCDS57058.1_ex2_17:25199771-25199793:+_9-2	Unkl	CTTACCTGCATCGAACAAC	209	212	7.00519	7.31819	0.957229
Unkl_CCDS57058.1_ex4_17:25205698-25205720:+_9-3	Unkl	AGACCGCCGTCGGAACCCC	371	393	11.6599	12.7125	0.917202
Unkl_CCDS28510.1_ex3_17:25230522-25230544:-_9-8	Unkl	TCTCTCTGCCAGGCATCAC	451	520	13.9586	16.4974	0.846104
Uox_CCDS17905.1_ex2_3:146612348-146612370:+_5-3	Uox	ACTCGAGCCCACGTCTACG	561	510	17.1192	16.1994	1.05678
Uox_CCDS17905.1_ex3_3:146612527-146612549:-_5-5	Uox	CAGAAGTGCGTTCCCGTCG	532	507	16.2859	16.11	1.01092
Uox_CCDS17905.1_ex2_3:146612299-146612321:-_5-2	Uox	TCACAGATGTTCATTGCAA	393	408	12.292	13.1595	0.934079
Uox_CCDS17905.1_ex2_3:146612378-146612400:+_5-4	Uox	CCCTGGAAACGATTTGAAA	172	199	5.94207	6.93075	0.857348
Uox_CCDS17905.1_ex1_3:146610466-146610488:+_5-1	Uox	CGTCCTGGCGAAGCTCAGA	302	350	9.67735	11.431	0.84659
Upb1_CCDS23925.1_ex3_10:75424541-75424563:+_5-4	Upb1	TGCTGAGTCGGCCGAGGAT	557	446	17.0043	14.292	1.18977
Upb1_CCDS23925.1_ex4_10:75428214-75428236:-_5-5	Upb1	CTCTATCACGCTCCAAGAT	471	429	14.5332	13.7854	1.05425
Upb1_CCDS23925.1_ex1_10:75412865-75412887:+_5-2	Upb1	CCCCCAGATCGTGCGCGTG	941	940	28.0377	29.0146	0.96633
Upb1_CCDS23925.1_ex3_10:75424498-75424520:-_5-3	Upb1	CTCGTGTACAAAAAGCGAA	93	94	3.67216	3.80146	0.965987
Upb1_CCDS23925.1_ex1_10:75412830-75412852:+_5-1	Upb1	TATGCCTTCGGGGCAGCCA	622	683	18.8719	21.3553	0.88371
Upf1_CCDS52572.1_ex20_8:70343379-70343401:+_5-3	Upf1	GTATTACAGTAAACCACGC	67	48	2.92511	2.43053	1.20348
Upf1_CCDS52572.1_ex11_8:70338524-70338546:-_5-1	Upf1	GCTCCAAGTAACATCGCTG	100	86	3.87329	3.56304	1.08708
Upf1_CCDS52572.1_ex22_8:70352845-70352867:-_5-5	Upf1	AGACGCAGACGCCCCCCGG	339	311	10.7405	10.2687	1.04595
Upf1_CCDS52572.1_ex22_8:70352771-70352793:+_5-4	Upf1	ACTCACTTGTGCGTCGAGC	423	440	13.154	14.1132	0.932036
Upf1_CCDS52572.1_ex17_8:70340621-70340643:+_5-2	Upf1	GTAAGCATCCTCGTAACGC	100	131	3.87329	4.90416	0.789797
Upf2_CCDS38041.1_ex1_2:5960972-5960994:+_5-1	Upf2	GAACGCCATCAATTACGAA	98	81	3.81583	3.41403	1.11769
Upf2_CCDS38041.1_ex5_2:5983074-5983096:+_5-5	Upf2	AACCGAGACCTAATCGACA	61	55	2.75271	2.63915	1.04303
Upf2_CCDS38041.1_ex1_2:5961257-5961279:-_5-2	Upf2	CGCAAAGTCAGAGTACCGC	114	104	4.27556	4.09949	1.04295
Upf2_CCDS38041.1_ex3_2:5975919-5975941:+_5-4	Upf2	GAATCGACATATTTACACC	85	89	3.4423	3.65245	0.942464
Upf2_CCDS38041.1_ex3_2:5975892-5975914:+_5-3	Upf2	CACGGTGTACTGTAGAGCA	262	296	8.52803	9.82162	0.868292
Upf3a_CCDS40235.1_ex1_8:13786215-13786237:+_5-4	Upf3a	GCGCACGATTACTTCGAGG	454	435	14.0448	13.9642	1.00577
Upf3a_CCDS40235.1_ex4_8:13792116-13792138:+_5-5	Upf3a	TTCCTGGAGTCGTACAGCC	341	338	10.7979	11.0733	0.975129
Upf3a_CCDS40235.1_ex0_8:13785821-13785843:+_5-2	Upf3a	CCGACCCTAAGTGAGAGCG	264	263	8.5855	8.83813	0.971416
Upf3a_CCDS40235.1_ex0_8:13785779-13785801:-_5-1	Upf3a	CTTCCGCGGTGACTCGCGG	601	602	18.2685	18.9413	0.964481
Upf3a_CCDS40235.1_ex0_8:13785847-13785869:+_5-3	Upf3a	CAAGCCTCGCGAGGAGAAG	45	51	2.29298	2.51994	0.909935
Upf3b_CCDS30068.1_ex9_X:37110125-37110147:-_5-5	Upf3b	CTACTGCCGAAGGCGCCAA	317	242	10.1083	8.21227	1.23088
Upf3b_CCDS30068.1_ex6_X:37104428-37104450:-_5-1	Upf3b	AAGTTGGGACTATCGAGGA	67	53	2.92511	2.57955	1.13396
Upf3b_CCDS30068.1_ex8_X:37109172-37109194:+_5-2	Upf3b	AATAATCGTGCTCAGGCAT	456	385	14.1022	12.4741	1.13052
Upf3b_CCDS30068.1_ex8_X:37109214-37109236:+_5-3	Upf3b	GTTCCTTGGTCAAAGTGGG	266	244	8.64296	8.27188	1.04486
Upf3b_CCDS30068.1_ex9_X:37110099-37110121:-_5-4	Upf3b	GATAGGCAGGATCGCAACA	154	149	5.42487	5.44061	0.997107
Upk1a_CCDS21103.1_ex5_7:30609644-30609666:+_5-3	Upk1a	GCAGCTCCTACACCAAAGC	544	456	16.6307	14.5901	1.13987
Upk1a_CCDS21103.1_ex4_7:30607122-30607144:+_5-2	Upk1a	CCACTCACATAGTCGCGGT	546	534	16.6882	16.9147	0.98661
Upk1a_CCDS21103.1_ex5_7:30609778-30609800:+_5-5	Upk1a	CCACACTGTCTCCGCAAAC	504	513	15.4814	16.2888	0.950431
Upk1a_CCDS21103.1_ex3_7:30606949-30606971:+_5-1	Upk1a	TTGCTTGGTTATCAGGGAT	178	186	6.11446	6.54332	0.934459
Upk1a_CCDS21103.1_ex5_7:30609742-30609764:-_5-4	Upk1a	TACCGCGTGTACCCACTGA	338	402	10.7117	12.9807	0.825204
Upk1b_CCDS28174.1_ex5_16:38787209-38787231:+_5-5	Upk1b	TGTTGGTGGCTTCGAGAAG	169	133	5.85587	4.96377	1.17972
Upk1b_CCDS28174.1_ex5_16:38787184-38787206:-_5-4	Upk1b	TGATATCTTCGGGGCAGCT	381	331	11.9473	10.8647	1.09964
Upk1b_CCDS28174.1_ex5_16:38787124-38787146:+_5-3	Upk1b	ATTCCTACTATGGCTAGAA	115	99	4.30429	3.95048	1.08956
Upk1b_CCDS28174.1_ex4_16:38784920-38784942:-_5-1	Upk1b	ATAGTGTACGGTTTTGAAG	155	148	5.45361	5.41081	1.00791
Upk1b_CCDS28174.1_ex4_16:38784941-38784963:+_5-2	Upk1b	AAACATCATGATGAAGTAC	34	40	1.97692	2.19211	0.901834
Upk2_CCDS23112.1_ex2_9:44453917-44453939:+_5-3	Upk2	AAGTCTGACTTAACCACTG	286	229	9.21762	7.82484	1.178
Upk2_CCDS23112.1_ex3_9:44454136-44454158:+_5-5	Upk2	ACAGGCTTTCTGTTAGCGC	859	739	25.6816	23.0243	1.11542
Upk2_CCDS23112.1_ex3_9:44454092-44454114:+_5-4	Upk2	TGTGGCATTACCTCCCGTG	458	435	14.1597	13.9642	1.014
Upk2_CCDS23112.1_ex2_9:44453885-44453907:+_5-2	Upk2	GCTCCCTGCGCCCGCGACA	829	847	24.8196	26.243	0.945763
Upk2_CCDS23112.1_ex2_9:44453863-44453885:-_5-1	Upk2	TGTGAGCGTGGTGGACAGT	376	399	11.8036	12.8913	0.915624
Upk3a_CCDS27716.1_ex1_15:85018106-85018128:-_5-2	Upk3a	AGCTATCAAACATGCACAG	165	116	5.74094	4.45712	1.28804
Upk3a_CCDS27716.1_ex2_15:85019364-85019386:+_5-4	Upk3a	TTTCCGGCAAACCCAGGGT	401	326	12.5219	10.7157	1.16856
Upk3a_CCDS27716.1_ex2_15:85019412-85019434:-_5-5	Upk3a	CCACAAGGGGTCAGGTCAA	569	502	17.349	15.961	1.08697
Upk3a_CCDS27716.1_ex1_15:85018165-85018187:+_5-3	Upk3a	GCTATGGTCGACTCAGGTA	514	494	15.7687	15.7226	1.00294
Upk3a_CCDS27716.1_ex1_15:85018072-85018094:+_5-1	Upk3a	AACCCTACCCTCACCACCG	176	175	6.057	6.21549	0.974501
Upk3b_CCDS19750.1_ex2_5:136040121-136040143:+_5-2	Upk3b	CATGTGAGGACCTGACCGG	415	376	12.9242	12.2058	1.05885
Upk3b_CCDS19750.1_ex2_5:136040156-136040178:-_5-3	Upk3b	ATTGCCCACCCGAAGCACG	579	537	17.6364	17.0041	1.03718
Upk3b_CCDS19750.1_ex1_5:136039136-136039158:+_5-1	Upk3b	GATGAGCATGTCTCAACTA	162	156	5.65474	5.64923	1.00097
Upk3b_CCDS19750.1_ex3_5:136041769-136041791:+_5-5	Upk3b	TCCTTGTAATGGATGCCGC	544	553	16.6307	17.4809	0.951363
Upk3b_CCDS19750.1_ex2_5:136040192-136040214:-_5-4	Upk3b	GGCGTTGCAATAGGGTCGC	395	414	12.3495	13.3384	0.925865
Upk3bl_CCDS51665.1_ex2_5:136060108-136060130:-_5-4	Upk3bl	ATTGCGGTCAAAGTTGGCA	454	397	14.0448	12.8317	1.09454
Upk3bl_CCDS51665.1_ex1_5:136059783-136059805:+_5-1	Upk3bl	ACACAATCTACCTTCACGC	427	388	13.269	12.5635	1.05615
Upk3bl_CCDS51665.1_ex2_5:136060154-136060176:+_5-5	Upk3bl	ACCGGGTACACTACAAGGG	282	282	9.10269	9.40438	0.96792
Upk3bl_CCDS51665.1_ex1_5:136059812-136059834:-_5-2	Upk3bl	ACGTTCTTGAATTGGCCCA	348	358	10.9991	11.6694	0.942557
Upk3bl_CCDS51665.1_ex2_5:136060069-136060091:+_5-3	Upk3bl	AACTTTACCGCCCCACGGA	332	350	10.5393	11.431	0.921998
Upp1_CCDS24432.1_ex4_11:9134788-9134810:+_5-5	Upp1	GCAGATTGTCCTGGGAAAA	268	208	8.70043	7.19898	1.20856
Upp1_CCDS24432.1_ex4_11:9134759-9134781:+_5-4	Upp1	GTGAATGAGTGCTTCAAGC	565	446	17.2341	14.292	1.20585
Upp1_CCDS24432.1_ex2_11:9131754-9131776:-_5-2	Upp1	ACGGGCCCGGCTTTATACA	453	360	14.016	11.729	1.19499
Upp1_CCDS24432.1_ex1_11:9129582-9129604:-_5-1	Upp1	TCACGTCTCCAAACATAGC	412	348	12.838	11.3714	1.12897
Upp1_CCDS24432.1_ex3_11:9133332-9133354:+_5-3	Upp1	ACTTCAGGCGGGATAGGTA	533	498	16.3147	15.8418	1.02985
Upp2_CCDS16051.1_ex4_2:58777813-58777835:-_5-4	Upp2	CTGTTATTACAACGGAGCC	372	306	11.6887	10.1197	1.15505
Upp2_CCDS16051.1_ex3_2:58774135-58774157:-_5-2	Upp2	TCGTGGAGCATAATGGAAA	186	195	6.34433	6.81154	0.931408
Upp2_CCDS16051.1_ex4_2:58777861-58777883:-_5-5	Upp2	AGATGACCTGCTCAAATCG	126	134	4.62035	4.99357	0.92526
Upp2_CCDS16051.1_ex3_2:58774198-58774220:-_5-3	Upp2	GACGTTCCAATTCTGATGA	227	242	7.52238	8.21227	0.915992
Upp2_CCDS16051.1_ex2_2:58771561-58771583:-_5-1	Upp2	TACACTGACGGAGAGCACG	452	479	13.9873	15.2755	0.915666
Uprt_CCDS41093.1_ex0_X:104483127-104483149:-_5-1	Uprt	TCCGAAAGCACGCTAGAAT	263	234	8.55677	7.97385	1.0731
Uprt_CCDS41093.1_ex2_X:104498333-104498355:-_5-5	Uprt	CCCTGGTTACCTGTCGGAG	546	501	16.6882	15.9312	1.04752
Uprt_CCDS41093.1_ex0_X:104483236-104483258:+_5-2	Uprt	GGCGGCGACTCCCTGCTAG	394	370	12.3208	12.027	1.02442
Uprt_CCDS41093.1_ex0_X:104483261-104483283:+_5-3	Uprt	GTGAACTCTCCCGACAGAT	353	353	11.1427	11.5204	0.967219
Uprt_CCDS41093.1_ex0_X:104483302-104483324:+_5-4	Uprt	CCTATGAATGATCAGATCC	110	117	4.16062	4.48693	0.927277
Uqcc_CCDS16957.2_ex4_2:155901324-155901346:-_5-2	Uqcc	GCCCGATACATTCAACTCC	226	169	7.49365	6.03667	1.24135
Uqcc_CCDS16957.2_ex4_2:155901306-155901328:+_5-1	Uqcc	AGCAGGGTTATGAGAAACC	118	91	4.39049	3.71205	1.18277
Uqcc_CCDS16957.2_ex6_2:155910415-155910437:+_5-5	Uqcc	GACCGACCTTCTCTTCAAC	280	264	9.04523	8.86793	1.01999
Uqcc_CCDS16957.2_ex5_2:155909383-155909405:-_5-3	Uqcc	CGCATGTACACGAGCTGCG	467	460	14.4183	14.7093	0.980217
Uqcc_CCDS16957.2_ex6_2:155910393-155910415:+_5-4	Uqcc	GCTTCTATTATCTTCGTGA	393	421	12.292	13.547	0.907365
Uqcr10_CCDS36098.1_ex1_11:4704192-4704214:-_1-1	Uqcr10	TTCGAGCGAGCCTTCGATC	222	151	7.37871	5.50022	1.34153
Uqcr11_CCDS35981.1_ex0_10:80404223-80404245:-_3-2	Uqcr11	ACTGGTGTGGGCCACGGAC	460	371	14.2172	12.0568	1.17918
Uqcr11_CCDS35981.1_ex0_10:80404240-80404262:-_3-3	Uqcr11	ACTGTGGGTGCCGTGGGAC	618	523	18.757	16.5869	1.13083
Uqcr11_CCDS35981.1_ex0_10:80404211-80404233:+_3-1	Uqcr11	AGGATCAGCCGCCAGTCCG	750	656	22.5497	20.5506	1.09728
Uqcrb_CCDS26610.1_ex2_13:66902730-66902752:-_5-5	Uqcrb	GCTGCAGGATTCAATAAAC	62	39	2.78144	2.16231	1.28633
Uqcrb_CCDS26610.1_ex1_13:66901458-66901480:-_5-3	Uqcrb	TTTCGAATTAAGAGAGCCC	65	57	2.86764	2.69876	1.06258
Uqcrb_CCDS26610.1_ex1_13:66901425-66901447:-_5-1	Uqcrb	AGGCATCAGATCTTGCCTA	149	150	5.28121	5.47042	0.965413
Uqcrb_CCDS26610.1_ex1_13:66901441-66901463:+_5-2	Uqcrb	TGCCTCATAGTCAGGTCCA	94	112	3.7009	4.33791	0.853152
Uqcrc1_CCDS23540.1_ex3_9:108944152-108944174:+_5-5	Uqcrc1	TGTCCAAGGACCTGCCAAA	187	123	6.37306	4.66574	1.36593
Uqcrc1_CCDS23540.1_ex1_9:108937149-108937171:-_5-3	Uqcrc1	TGGCGCACACTTACCGTGC	280	213	9.04523	7.34799	1.23098
Uqcrc1_CCDS23540.1_ex2_9:108942084-108942106:+_5-4	Uqcrc1	TGGGAGTGTGGATTGACGC	412	349	12.838	11.4012	1.12602
Uqcrc1_CCDS23540.1_ex1_9:108937045-108937067:+_5-1	Uqcrc1	GGTACCGCAACCTTCGCCC	503	428	15.4527	13.7556	1.12337
Uqcrc1_CCDS23540.1_ex1_9:108937125-108937147:-_5-2	Uqcrc1	GCATGCGAGGACTGCTCCG	496	451	15.2515	14.4411	1.05612
Uqcrc2_CCDS21795.1_ex4_7:120641698-120641720:+_5-3	Uqcrc2	ACATGGCGTACACTGTAGA	160	116	5.59727	4.45712	1.2558
Uqcrc2_CCDS21795.1_ex5_7:120643061-120643083:+_5-4	Uqcrc2	AGCACCCGAGTTTCGCCGT	450	377	13.9298	12.2356	1.13846
Uqcrc2_CCDS21795.1_ex5_7:120643095-120643117:-_5-5	Uqcrc2	AATCTTTAGCTGAGACCGC	171	154	5.91333	5.58963	1.05791
Uqcrc2_CCDS21795.1_ex2_7:120637911-120637933:+_5-1	Uqcrc2	TCGGCTTGTTCGTTAAAGC	116	111	4.33302	4.30811	1.00578
Uqcrc2_CCDS21795.1_ex3_7:120640250-120640272:+_5-2	Uqcrc2	ATCTTTCAAGATAACCCGT	80	79	3.29864	3.35442	0.98337
Uqcrfs1_CCDS26416.1_ex0_13:30541159-30541181:-_5-2	Uqcrfs1	GCTTATGCGGCCAAAAATG	139	67	4.99388	2.99679	1.66641
Uqcrfs1_CCDS26416.1_ex1_13:30545116-30545138:+_5-5	Uqcrfs1	TCCAGAACAGGTGGCTCCG	188	148	6.40179	5.41081	1.18315
Uqcrfs1_CCDS26416.1_ex0_13:30541091-30541113:+_5-1	Uqcrfs1	TTGATCTCGATCTTCGACA	74	60	3.12624	2.78817	1.12125
Uqcrfs1_CCDS26416.1_ex0_13:30541277-30541299:+_5-3	Uqcrfs1	CGACGATAGTCAGAGAAGT	61	58	2.75271	2.72856	1.00885
Uqcrfs1_CCDS26416.1_ex1_13:30545084-30545106:+_5-4	Uqcrfs1	GGGACTCGCGGCACAGGAA	0	0	1	1	1
Uqcrh_CCDS38846.1_ex1_4:116069999-116070021:+_5-5	Uqcrh	GCTCTCTCACTGTTGTTAG	398	292	12.4357	9.70241	1.28171
Uqcrh_CCDS38846.1_ex1_4:116069910-116069932:-_5-1	Uqcrh	TCCCGGTCACAGACAGAAG	212	159	7.09138	5.73864	1.23573
Uqcrh_CCDS38846.1_ex1_4:116069985-116070007:-_5-4	Uqcrh	AGAGAGCACTGTGAACAGC	230	189	7.60858	6.63273	1.14713
Uqcrh_CCDS38846.1_ex1_4:116069947-116069969:+_5-2	Uqcrh	CACAACTCTAGTCGTTCCC	216	184	7.20632	6.48371	1.11145
Uqcrh_CCDS38846.1_ex1_4:116069965-116069987:-_5-3	Uqcrh	GGAGAAGTGTGTAAAGGCC	79	92	3.2699	3.74186	0.873872
Uqcrq_CCDS36151.1_ex1_11:53430561-53430583:+_5-4	Uqcrq	CGAGTGCGGCGCAGCACGT	347	224	10.9703	7.67582	1.42921
Uqcrq_CCDS36151.1_ex1_11:53430548-53430570:+_5-3	Uqcrq	CAGGATGCGCTCGCGAGTG	296	228	9.50495	7.79503	1.21936
Uqcrq_CCDS36151.1_ex0_11:53429139-53429161:-_5-1	Uqcrq	ATCCCTACAGCGTTTGTAG	140	111	5.02261	4.30811	1.16585
Uqcrq_CCDS36151.1_ex1_11:53430591-53430613:+_5-5	Uqcrq	TTGCTGAAATAGCTTGGGA	276	224	8.93029	7.67582	1.16343
Uqcrq_CCDS36151.1_ex1_11:53430530-53430552:+_5-2	Uqcrq	CTCACGCGGCGCCACGCGC	370	311	11.6312	10.2687	1.13269
Urad_CCDS39399.1_ex0_5:147315426-147315448:-_5-3	Urad	GTTGTCACCCGGACCTAGC	668	597	20.1936	18.7923	1.07457
Urad_CCDS39399.1_ex1_5:147322209-147322231:+_5-5	Urad	AAGCCAGAGAATGGACGCT	437	406	13.5563	13.0999	1.03484
Urad_CCDS39399.1_ex0_5:147315286-147315308:+_5-1	Urad	CGGAAAGCCGAAGCGCTCA	339	332	10.7405	10.8945	0.98586
Urad_CCDS39399.1_ex1_5:147322156-147322178:-_5-4	Urad	TTGATGCTCTCCCGAGATC	449	456	13.9011	14.5901	0.952778
Urad_CCDS39399.1_ex0_5:147315338-147315360:-_5-2	Urad	TAGCCTAGACACCGACGAC	345	364	10.9129	11.8482	0.921056
Urah_CCDS21986.1_ex1_7:140836821-140836843:+_5-5	Urah	CTTCGACACAGAGCGCTAC	243	204	7.98211	7.07977	1.12745
Urah_CCDS21986.1_ex1_7:140836756-140836778:-_5-3	Urah	CCCAGGACAGCGACCGTCC	536	464	16.4009	14.8285	1.10604
Urah_CCDS21986.1_ex0_7:140835721-140835743:-_5-1	Urah	AGCTCCATCCACTGCTGGC	816	741	24.4461	23.0839	1.05901
Urah_CCDS21986.1_ex1_7:140836738-140836760:+_5-2	Urah	CTTCACAGCTACACAAACC	258	256	8.4131	8.62951	0.974922
Urah_CCDS21986.1_ex1_7:140836784-140836806:+_5-4	Urah	CACCAAGCCAGATAAAGCC	374	372	11.7461	12.0866	0.971827
Urb1_CCDS49905.1_ex18_16:90776217-90776239:+_5-3	Urb1	GGCGTCCAGCCGCTCAGCG	309	256	9.87848	8.62951	1.14473
Urb1_CCDS49905.1_ex18_16:90776169-90776191:+_5-2	Urb1	AAAGAGATCCGACTCGGCC	264	231	8.5855	7.88444	1.08892
Urb1_CCDS49905.1_ex34_16:90800051-90800073:+_5-5	Urb1	TCATCACCCGCAATTAGGA	137	130	4.93641	4.87436	1.01273
Urb1_CCDS49905.1_ex20_16:90779134-90779156:+_5-4	Urb1	CTCAAACTTGTCGTAAGAC	77	74	3.21244	3.20541	1.00219
Urb1_CCDS49905.1_ex17_16:90774575-90774597:+_5-1	Urb1	TACGGGTGCAGCTCTCGCA	275	289	8.90156	9.613	0.925992
Urb2_CCDS22768.1_ex2_8:124028929-124028951:+_5-2	Urb2	ACGTACGCCAAACTCCGAC	149	114	5.28121	4.39752	1.20095
Urb2_CCDS22768.1_ex2_8:124029488-124029510:-_5-4	Urb2	CTACACCTGGTAGCAACAA	172	147	5.94207	5.38101	1.10427
Urb2_CCDS22768.1_ex2_8:124028954-124028976:-_5-3	Urb2	AAACCTCCTCAAACAACCG	129	112	4.70655	4.33791	1.08498
Urb2_CCDS22768.1_ex2_8:124029720-124029742:-_5-5	Urb2	GTCGACACCTGCCTATCCC	207	213	6.94772	7.34799	0.945526
Urb2_CCDS22768.1_ex1_8:124025052-124025074:-_5-1	Urb2	TGCCCAATCAAGTAAAACC	10	16	1.28733	1.47684	0.871676
Urgcp_CCDS36104.1_ex0_11:5717537-5717559:-_5-1	Urgcp	ATCCTCGCGAGATCTCGGA	335	275	10.6255	9.19576	1.15548
Urgcp_CCDS36104.1_ex0_11:5717805-5717827:+_5-4	Urgcp	AGAATCGGGCAACACAAGT	198	174	6.68912	6.18568	1.08139
Urgcp_CCDS36104.1_ex0_11:5717749-5717771:-_5-3	Urgcp	GCGGGGTGTTGTGCGGACG	338	331	10.7117	10.8647	0.985919
Urgcp_CCDS36104.1_ex0_11:5717913-5717935:-_5-5	Urgcp	GATACGCCTGTGAACCCCC	373	396	11.7174	12.8019	0.915285
Urgcp_CCDS36104.1_ex0_11:5717662-5717684:+_5-2	Urgcp	ATGCGCACGAAGGCAAACG	243	278	7.98211	9.28517	0.859662
Uri1_CCDS21157.1_ex3_7:37965450-37965472:-_5-1	Uri1	TGCCGCCAGCAGCTGTAAA	238	264	7.83844	8.86793	0.883908
Uri1_CCDS21157.1_ex7_7:37981606-37981628:-_5-2	Uri1	TGAGCATCGGAAAGAACGT	182	205	6.2294	7.10957	0.876199
Uri1_CCDS21157.1_ex8_7:37982909-37982931:-_5-5	Uri1	CTACAGTGCTCTTCAAGAG	194	219	6.57419	7.52681	0.873437
Uri1_CCDS21157.1_ex7_7:37981721-37981743:+_5-4	Uri1	TGAAGGCAAGAGGGCCGAA	155	179	5.45361	6.3347	0.86091
Uri1_CCDS21157.1_ex7_7:37981666-37981688:-_5-3	Uri1	TGTTTTACTTGGCGACAAC	109	131	4.13189	4.90416	0.842527
Urm1_CCDS15859.1_ex1_2:29832727-29832749:+_5-1	Urm1	GCATCAAGTCGCCTTGCCT	508	438	15.5963	14.0536	1.10977
Urm1_CCDS15859.1_ex2_2:29841390-29841412:+_5-2	Urm1	TCCCTCTCTAGGGGATATA	65	66	2.86764	2.96698	0.966518
Urm1_CCDS15859.1_ex3_2:29842715-29842737:-_5-4	Urm1	CAGGATTCCTGGCCGCCTG	428	455	13.2977	14.5603	0.913287
Urm1_CCDS15859.1_ex3_2:29842733-29842755:-_5-5	Urm1	GGCATCATTAATCAGCACC	69	78	2.98257	3.32462	0.897118
Urm1_CCDS15859.1_ex2_2:29841451-29841473:+_5-3	Urm1	CGACCAGAGCTGTTCATCC	149	170	5.28121	6.06647	0.870557
Uroc1_CCDS39561.1_ex10_6:90346640-90346662:+_5-5	Uroc1	GAGCGCCTTGTCCATGAAC	482	397	14.8493	12.8317	1.15723
Uroc1_CCDS39561.1_ex2_6:90337678-90337700:-_5-1	Uroc1	AGCTGCCCGTGTCCGGCAT	870	842	25.9977	26.0939	0.99631
Uroc1_CCDS39561.1_ex8_6:90345324-90345346:+_5-4	Uroc1	TTGTAAAACGCCACCGGCA	210	212	7.03392	7.31819	0.961156
Uroc1_CCDS39561.1_ex4_6:90338652-90338674:-_5-2	Uroc1	CGTTAGTGATGACCAGCCG	314	341	10.0221	11.1627	0.897821
Uroc1_CCDS39561.1_ex7_6:90344124-90344146:+_5-3	Uroc1	AATGCTGGTCGTCGGTACC	331	377	10.5106	12.2356	0.859015
Urod_CCDS18521.1_ex8_4:116993603-116993625:-_5-5	Urod	CCCGTTTGGTGCATGAGAC	267	193	8.6717	6.75194	1.28433
Urod_CCDS18521.1_ex7_4:116993411-116993433:-_5-4	Urod	AGCACCTGCCGATCTCCCG	389	292	12.1771	9.70241	1.25506
Urod_CCDS18521.1_ex5_4:116992841-116992863:+_5-2	Urod	CCAATTAGTGGCACACGTC	584	487	17.78	15.514	1.14607
Urod_CCDS18521.1_ex4_4:116992660-116992682:+_5-1	Urod	CATCGTTTGGCCTGAGCCA	313	265	9.99341	8.89774	1.12314
Urod_CCDS18521.1_ex5_4:116992864-116992886:-_5-3	Urod	ACCCTTACTCGACAACGGC	185	220	6.3156	7.55661	0.835771
Uros_CCDS21934.1_ex7_7:133701834-133701856:+_5-4	Uros	TTACCTTTTCTGACAAACT	120	91	4.44795	3.71205	1.19825
Uros_CCDS21934.1_ex5_7:133699163-133699185:+_5-3	Uros	CCAACCACGTACACAGACT	402	379	12.5506	12.2953	1.02077
Uros_CCDS21934.1_ex3_7:133691118-133691140:-_5-1	Uros	TTCCGTGTGGAACTATCAA	181	187	6.20066	6.57312	0.943336
Uros_CCDS21934.1_ex5_7:133699138-133699160:-_5-2	Uros	GCCACCGCTTCTCTAGGTA	422	472	13.1253	15.0669	0.871134
Uros_CCDS21934.1_ex7_7:133701864-133701886:+_5-5	Uros	TAAACTCAAATGACAGCAC	58	74	2.66651	3.20541	0.831879
Usb1_CCDS22560.1_ex2_8:95338653-95338675:-_5-3	Usb1	CAACGCGTCAAGCAGATCC	190	159	6.45926	5.73864	1.12557
Usb1_CCDS22560.1_ex2_8:95338695-95338717:+_5-4	Usb1	GTACCGAGACTGGTACTGA	250	213	8.18324	7.34799	1.11367
Usb1_CCDS22560.1_ex0_8:95332457-95332479:-_5-1	Usb1	CCTCGATCCTCACCAACGG	847	730	25.3368	22.756	1.11341
Usb1_CCDS22560.1_ex2_8:95338740-95338762:-_5-5	Usb1	GTGACGGAGAACCACGCTC	316	279	10.0796	9.31498	1.08209
Usb1_CCDS22560.1_ex1_8:95333481-95333503:+_5-2	Usb1	CCGAACCTTTCCCCATGAG	368	345	11.5737	11.282	1.02586
Use1_CCDS22390.1_ex0_8:71367309-71367331:+_5-1	Use1	TGTCGCTGTGAGTCGATGG	795	763	23.8427	23.7395	1.00435
Use1_CCDS22390.1_ex6_8:71369176-71369198:+_5-5	Use1	GCTAGACCTCGTCCTCCAG	431	427	13.3839	13.7258	0.975092
Use1_CCDS22390.1_ex0_8:71367327-71367349:+_5-2	Use1	GCGGCAGAAAAACGAGAAC	74	76	3.12624	3.26501	0.957497
Use1_CCDS22390.1_ex2_8:71367791-71367813:+_5-4	Use1	AGCGAGTACTCCCGCAAAG	336	343	10.6543	11.2224	0.949379
Use1_CCDS22390.1_ex0_8:71367342-71367364:+_5-3	Use1	GAACCGGACGAGTGGCGAC	247	271	8.09704	9.07655	0.892083
Usf1_CCDS15495.1_ex4_1:171416942-171416964:+_5-5	Usf1	CAGCTGTTGTTACCACCCA	123	117	4.53415	4.48693	1.01053
Usf1_CCDS15495.1_ex3_1:171416215-171416237:+_5-2	Usf1	GCCACTCAGTCTATGACCC	406	407	12.6656	13.1297	0.964649
Usf1_CCDS15495.1_ex2_1:171415783-171415805:-_5-1	Usf1	CGTACTTGACGTTGGGGTC	997	1012	29.6467	31.1604	0.951423
Usf1_CCDS15495.1_ex4_1:171416912-171416934:+_5-4	Usf1	GGTCAGGGGGTACCACATC	140	144	5.02261	5.2916	0.949167
Usf1_CCDS15495.1_ex4_1:171416836-171416858:+_5-3	Usf1	GACGATGCCGTTGACACGG	732	775	22.0325	24.0972	0.91432
Usf2_CCDS21118.1_ex5_7:30955424-30955446:+_5-3	Usf2	GATTTTGAATTACAGCCTA	423	392	13.154	12.6827	1.03716
Usf2_CCDS21118.1_ex5_7:30955382-30955404:+_5-2	Usf2	CGCTGACAGCTTCGGCCGC	690	683	20.8257	21.3553	0.975202
Usf2_CCDS21118.1_ex5_7:30955337-30955359:+_5-1	Usf2	TATCGCCCACACTGGATGC	739	753	22.2336	23.4415	0.948474
Usf2_CCDS21118.1_ex6_7:30955979-30956001:-_5-4	Usf2	GTGACATACCGCGTAGTCC	771	799	23.1531	24.8124	0.933125
Usf2_CCDS21118.1_ex7_7:30956157-30956179:+_5-5	Usf2	ATTACTCTCTGTACGGAAC	114	140	4.27556	5.17239	0.826611
Ush1c_CCDS21276.1_ex22_7:46225541-46225563:+_5-3	Ush1c	CGTCTCACTTTGATGGACA	378	334	11.8611	10.9541	1.08279
Ush1c_CCDS21276.1_ex23_7:46229319-46229341:-_5-4	Ush1c	AAACTGAAGGAGGTACGCT	308	281	9.84975	9.37458	1.05069
Ush1c_CCDS21276.1_ex24_7:46229444-46229466:+_5-5	Ush1c	TGGACACACCTGGAGCGTC	492	470	15.1366	15.0073	1.00862
Ush1c_CCDS21276.1_ex21_7:46225409-46225431:-_5-2	Ush1c	CGGACTGATCCCTGTGAAG	422	446	13.1253	14.292	0.918365
Ush1c_CCDS21276.1_ex20_7:46225185-46225207:-_5-1	Ush1c	ATCAGTTCGTGTCGGAATC	240	273	7.89591	9.13616	0.864248
Ush1g_CCDS25627.1_ex1_11:115318836-115318858:+_5-2	Ush1g	CTGAGAGTGTCGGAGCGCT	401	383	12.5219	12.4145	1.00865
Ush1g_CCDS25627.1_ex1_11:115318883-115318905:-_5-3	Ush1g	CGCAAGCACCACGAGCGCA	1178	1183	34.8474	36.2567	0.961131
Ush1g_CCDS25627.1_ex1_11:115319060-115319082:-_5-4	Ush1g	AATGACTACCACACGCCAC	265	278	8.61423	9.28517	0.927741
Ush1g_CCDS25627.1_ex1_11:115319091-115319113:-_5-5	Ush1g	CTCCTTCGGGGCCAACATC	310	334	9.90721	10.9541	0.904427
Ush1g_CCDS25627.1_ex1_11:115318784-115318806:+_5-1	Ush1g	CGTCATGTGCTGCAGCCGT	491	577	15.1079	18.1962	0.830276
Ush2a_CCDS15607.1_ex38_1:188715063-188715085:+_5-5	Ush2a	CGTTAAGCTACGAAGTGAC	201	133	6.77532	4.96377	1.36496
Ush2a_CCDS15607.1_ex36_1:188678282-188678304:+_5-3	Ush2a	AAACTATCCGCGGCATCGA	673	588	20.3373	18.524	1.09789
Ush2a_CCDS15607.1_ex37_1:188714375-188714397:-_5-4	Ush2a	CCGGAGCGTTGTTGCGAGC	517	473	15.8549	15.0967	1.05022
Ush2a_CCDS15607.1_ex25_1:188542643-188542665:-_5-2	Ush2a	ACGCGTGTAAAGACGAGAC	0	0	1	1	1
Ush2a_CCDS15607.1_ex0_1:188263184-188263206:+_5-1	Ush2a	TGCCAACCCACGCCACGTG	600	644	18.2398	20.193	0.903272
Ushbp1_CCDS22393.1_ex9_8:71394584-71394606:+_5-3	Ushbp1	CTTTGGAAAGCTTAGCGAG	216	204	7.20632	7.07977	1.01787
Ushbp1_CCDS22393.1_ex9_8:71394645-71394667:-_5-4	Ushbp1	GTATGAGACCTTGCAGTGC	1458	1403	42.8926	42.8133	1.00185
Ushbp1_CCDS22393.1_ex9_8:71394437-71394459:+_5-2	Ushbp1	CTCATCCTCCCGGTTGCAC	2754	2830	80.1305	85.3419	0.938936
Ushbp1_CCDS22393.1_ex9_8:71394762-71394784:+_5-5	Ushbp1	CTCAAGGATAGAACCGCAT	274	284	8.87283	9.46399	0.937536
Ushbp1_CCDS22393.1_ex7_8:71391006-71391028:+_5-1	Ushbp1	GGAGTCACTCCGGAGGCGT	320	348	10.1945	11.3714	0.89651
Usmg5_CCDS38014.1_ex0_19:47086038-47086060:-_3-3	Usmg5	TTTTGTTCTCAGTGTGTCC	441	379	13.6712	12.2953	1.11191
Usmg5_CCDS38014.1_ex0_19:47086025-47086047:-_3-2	Usmg5	GTGTCCTGGCCACATATGG	395	367	12.3495	11.9376	1.0345
Usmg5_CCDS38014.1_ex0_19:47086011-47086033:-_3-1	Usmg5	TATGGAGGCATTGCTTTGC	245	238	8.03957	8.09306	0.993391
Uso1_CCDS39150.1_ex5_5:92167032-92167054:+_5-1	Uso1	ATTTCCACGTCCGTTGGCC	590	542	17.9524	17.1531	1.0466
Uso1_CCDS39150.1_ex7_5:92170738-92170760:+_5-3	Uso1	AATGCTTTTGAGCGACTGC	127	120	4.64908	4.57633	1.0159
Uso1_CCDS39150.1_ex5_5:92167122-92167144:-_5-2	Uso1	AGGGGAGCCGCTTACCCAT	212	206	7.09138	7.13937	0.993278
Uso1_CCDS39150.1_ex10_5:92180613-92180635:+_5-5	Uso1	CCTTCAAATCCCCCACGGT	425	477	13.2115	15.2159	0.868268
Uso1_CCDS39150.1_ex10_5:92180551-92180573:+_5-4	Uso1	CTGTATCAGAGGTTATCCG	154	178	5.42487	6.30489	0.860423
Usp1_CCDS18381.1_ex4_4:98931217-98931239:+_5-4	Usp1	GCTATCGGAGACACACTAG	247	194	8.09704	6.78174	1.19395
Usp1_CCDS18381.1_ex3_4:98929829-98929851:-_5-1	Usp1	GTGTGTTCAGCAGTCGCCT	456	388	14.1022	12.5635	1.12248
Usp1_CCDS18381.1_ex4_4:98930977-98930999:+_5-2	Usp1	CTGGCTGAATTATCCGGCA	441	450	13.6712	14.4113	0.94865
Usp1_CCDS18381.1_ex4_4:98931130-98931152:+_5-3	Usp1	TCGAGTAACGTGAAGAAAA	4	7	1.11493	1.20862	0.922484
Usp1_CCDS18381.1_ex4_4:98931461-98931483:+_5-5	Usp1	GTGACCACACAGCTAATGG	191	212	6.48799	7.31819	0.886557
Usp10_CCDS40495.1_ex3_8:119941910-119941932:-_5-5	Usp10	CAGAGAGCGCACTTTCGGC	649	590	19.6477	18.5836	1.05726
Usp10_CCDS40495.1_ex2_8:119936582-119936604:-_5-1	Usp10	TGCAACCCGGCTTACCATC	596	543	18.1248	17.1829	1.05482
Usp10_CCDS40495.1_ex3_8:119941213-119941235:-_5-2	Usp10	GATAAATTCGGGTGCCTGG	705	724	21.2567	22.5772	0.941512
Usp10_CCDS40495.1_ex3_8:119941807-119941829:+_5-4	Usp10	ATACTTGAATCCCCGGGCG	431	456	13.3839	14.5901	0.91733
Usp10_CCDS40495.1_ex3_8:119941758-119941780:-_5-3	Usp10	GTAGTATCGGTGCCAACGT	532	593	16.2859	18.673	0.872162
Usp11_CCDS53015.1_ex6_X:20713294-20713316:+_5-3	Usp11	AGGAACAACATACCGGACG	339	273	10.7405	9.13616	1.1756
Usp11_CCDS53015.1_ex0_X:20704065-20704087:+_5-1	Usp11	GTGGCGCCAAATCGGGAAT	354	313	11.1715	10.3283	1.08164
Usp11_CCDS53015.1_ex9_X:20714701-20714723:-_5-5	Usp11	CTTGCGGCGGGGATCCATG	617	588	18.7282	18.524	1.01102
Usp11_CCDS53015.1_ex2_X:20712139-20712161:-_5-2	Usp11	CTTGCGCTCAATAGGTGGC	667	662	20.1649	20.7294	0.972765
Usp11_CCDS53015.1_ex7_X:20713783-20713805:+_5-4	Usp11	CTCAACAATCGCTACCTAG	392	441	12.2633	14.143	0.867093
Usp12_CCDS39395.1_ex5_5:146754388-146754410:-_5-3	Usp12	AACATTAACTAATGAAACC	29	14	1.83326	1.41724	1.29354
Usp12_CCDS39395.1_ex5_5:146754468-146754490:-_5-5	Usp12	CGATTACGGAACGGAGACG	328	311	10.4244	10.2687	1.01517
Usp12_CCDS39395.1_ex4_5:146751918-146751940:+_5-1	Usp12	TTGTTCCACGTCAACAGAA	308	314	9.84975	10.3581	0.950925
Usp12_CCDS39395.1_ex5_5:146754422-146754444:+_5-4	Usp12	CGTGGACCCAGGTTGGGTC	514	536	15.7687	16.9743	0.928978
Usp12_CCDS39395.1_ex5_5:146754370-146754392:+_5-2	Usp12	GTTTCACAAGTAAGACACC	74	85	3.12624	3.53324	0.884809
Usp13_CCDS17301.1_ex7_3:32881399-32881421:+_5-4	Usp13	TGAAGCCGATGTACGGCCC	447	368	13.8436	11.9674	1.15678
Usp13_CCDS17301.1_ex6_3:32876950-32876972:+_5-3	Usp13	CGACATGCTCCACACGCAA	709	666	21.3717	20.8487	1.02509
Usp13_CCDS17301.1_ex0_3:32817856-32817878:+_5-2	Usp13	CTCCTACGACTCCCCGGTA	743	700	22.3486	21.8619	1.02226
Usp13_CCDS17301.1_ex0_3:32817817-32817839:-_5-1	Usp13	TAGACGCGGTCCCCCGACC	659	678	19.935	21.2063	0.940052
Usp13_CCDS17301.1_ex8_3:32886141-32886163:+_5-5	Usp13	TCACCGTTAGATCCAACGC	409	436	12.7518	13.994	0.911231
Usp14_CCDS37734.1_ex9_18:10009967-10009989:-_5-2	Usp14	TGCAGAGAAGGGCGAACAA	205	199	6.89025	6.93075	0.994157
Usp14_CCDS37734.1_ex11_18:10016613-10016635:-_5-5	Usp14	CATGTGGATTGACAAACCT	186	190	6.34433	6.66253	0.95224
Usp14_CCDS37734.1_ex9_18:10010013-10010035:+_5-3	Usp14	ACTGCAGCAGAATAATAGG	102	107	3.93076	4.1889	0.938376
Usp14_CCDS37734.1_ex9_18:10010039-10010061:+_5-4	Usp14	CTAGAAGAAGTTTTATCCA	104	112	3.98823	4.33791	0.919389
Usp14_CCDS37734.1_ex8_18:10007830-10007852:-_5-1	Usp14	ACAGGATGCTAACGAATGC	162	185	5.65474	6.51351	0.868155
Usp15_CCDS24217.1_ex20_10:123181779-123181801:-_5-5	Usp15	GTATCTAGTAGATAGTCGG	163	158	5.68347	5.70884	0.995556
Usp15_CCDS24217.1_ex17_10:123168231-123168253:-_5-2	Usp15	AGGATGCCGGCCTATACCA	527	513	16.1423	16.2888	0.991002
Usp15_CCDS24217.1_ex18_10:123171122-123171144:-_5-3	Usp15	GAACAATGTTGTAACTCGG	245	246	8.03957	8.33148	0.964963
Usp15_CCDS24217.1_ex12_10:123131317-123131339:+_5-1	Usp15	CTCGTGCAGTCCATCCAAC	754	757	22.6646	23.5607	0.961968
Usp15_CCDS24217.1_ex20_10:123181684-123181706:-_5-4	Usp15	CTGGACCCATCGATAACTC	535	566	16.3721	17.8684	0.916263
Usp16_CCDS28291.1_ex7_16:87472124-87472146:+_5-4	Usp16	TGCTTCGCTACCTACTGGA	847	726	25.3368	22.6368	1.11927
Usp16_CCDS28291.1_ex3_16:87466280-87466302:+_5-2	Usp16	TACTGTAGCTCAAACCGAT	403	378	12.5794	12.2655	1.02559
Usp16_CCDS28291.1_ex9_16:87474604-87474626:-_5-5	Usp16	GATGCGGTCCACAAAACTC	133	125	4.82148	4.72535	1.02034
Usp16_CCDS28291.1_ex3_16:87466250-87466272:+_5-1	Usp16	AGGTGCTACAAGTGTGACG	451	428	13.9586	13.7556	1.01476
Usp16_CCDS28291.1_ex6_16:87471721-87471743:+_5-3	Usp16	AAGTAAACCTCGAGCCTCC	263	267	8.55677	8.95734	0.955279
Usp17la_CCDS21629.1_ex1_7:104860750-104860772:+_5-3	Usp17la	GATACCTATGATCGCTTCC	216	175	7.20632	6.21549	1.15941
Usp17la_CCDS21629.1_ex1_7:104860334-104860356:-_5-1	Usp17la	TGTTCTGGAGCCCGCATCC	322	279	10.252	9.31498	1.10059
Usp17la_CCDS21629.1_ex1_7:104860962-104860984:-_5-4	Usp17la	TCTAACTTGTTACCCGTGA	9	5	1.2586	1.14901	1.09537
Usp17la_CCDS21629.1_ex1_7:104861212-104861234:+_5-5	Usp17la	GTGCTCTTCTATGTGCAGC	498	488	15.309	15.5438	0.984898
Usp17lb_CCDS21628.1_ex0_7:104840977-104840999:-_5-2	Usp17lb	AAGCTTTATAGTGCCCCAA	303	245	9.70608	8.30168	1.16917
Usp17lb_CCDS21628.1_ex0_7:104841367-104841389:+_5-4	Usp17lb	CTTCATAACATCCCCTGAG	391	422	12.2346	13.5768	0.901141
Usp17lb_CCDS21628.1_ex0_7:104841073-104841095:-_5-3	Usp17lb	GCCTTGCAGGATACAGAGA	297	323	9.53369	10.6263	0.897178
Usp17lb_CCDS21628.1_ex0_7:104840926-104840948:-_5-1	Usp17lb	GGCTCTATGGGTAAAAAGT	136	162	4.90768	5.82805	0.842079
Usp17lb_CCDS21628.1_ex0_7:104841380-104841402:-_5-5	Usp17lb	TCTCCTGCACACCCACTCA	445	528	13.7862	16.7359	0.823749
Usp17lc_CCDS21572.1_ex1_7:103418444-103418466:+_5-5	Usp17lc	CATGGGGCATGGTACAAGA	317	270	10.1083	9.04675	1.11735
Usp17lc_CCDS21572.1_ex1_7:103418272-103418294:-_5-3	Usp17lc	TCCAACTTGTTACCCATGA	772	788	23.1818	24.4846	0.946793
Usp17lc_CCDS21572.1_ex1_7:103418060-103418082:+_5-1	Usp17lc	GATACATATGATCGCTTCC	340	357	10.7692	11.6396	0.925222
Usp17lc_CCDS21572.1_ex1_7:103418429-103418451:+_5-4	Usp17lc	TATGTCAAAGCCAGACATG	147	174	5.22374	6.18568	0.844489
Usp17ld_CCDS21567.1_ex0_7:103251557-103251579:+_5-5	Usp17ld	TGTTCTGAAGCCCGCATCC	335	269	10.6255	9.01695	1.1784
Usp17ld_CCDS21567.1_ex0_7:103250929-103250951:+_5-1	Usp17ld	TCCAACTTGTTACCCATGA	772	788	23.1818	24.4846	0.946793
Usp17ld_CCDS21567.1_ex0_7:103251141-103251163:-_5-4	Usp17ld	GATACATATGATCGCTTCC	340	357	10.7692	11.6396	0.925222
Usp18_CCDS20489.1_ex4_6:121261392-121261414:-_5-4	Usp18	AGGGACTCCTGCGTCCAGA	339	281	10.7405	9.37458	1.1457
Usp18_CCDS20489.1_ex4_6:121261410-121261432:-_5-5	Usp18	GTACAGCCCACGCAAATCA	430	358	13.3552	11.6694	1.14446
Usp18_CCDS20489.1_ex0_6:121252565-121252587:-_5-1	Usp18	CGAGGCTGTAATGACCATG	624	580	18.9294	18.2856	1.03521
Usp18_CCDS20489.1_ex3_6:121261089-121261111:+_5-3	Usp18	ACAATCTGGAACCTGACTA	399	405	12.4644	13.0701	0.953659
Usp18_CCDS20489.1_ex1_6:121253764-121253786:+_5-2	Usp18	TGGTTGGTTTACACAACAT	117	124	4.36175	4.69554	0.928913
Usp19_CCDS23529.1_ex9_9:108495048-108495070:+_5-5	Usp19	CAAAGGTTGCCGTGCCGAC	435	369	13.4988	11.9972	1.12516
Usp19_CCDS23529.1_ex8_9:108494862-108494884:+_5-4	Usp19	CGATATCTGCCTCCGGAAG	598	523	18.1823	16.5869	1.09619
Usp19_CCDS23529.1_ex6_9:108494399-108494421:+_5-3	Usp19	AGAACGACTCGTATGAGAA	88	83	3.5285	3.47363	1.0158
Usp19_CCDS23529.1_ex5_9:108494132-108494154:-_5-2	Usp19	GACCATAACCGGGGCGACT	468	446	14.447	14.292	1.01084
Usp19_CCDS23529.1_ex2_9:108493191-108493213:+_5-1	Usp19	GGAACAGGTCCCGTACGTC	310	298	9.90721	9.88123	1.00263
Usp2_CCDS23094.1_ex3_9:44091099-44091121:+_5-5	Usp2	GCTTCATGGGCTATAAGTA	258	238	8.4131	8.09306	1.03954
Usp2_CCDS23094.1_ex3_9:44091077-44091099:-_5-4	Usp2	TGGCGCATATCTCTGGATC	464	471	14.3321	15.0371	0.953115
Usp2_CCDS23094.1_ex3_9:44091025-44091047:-_5-3	Usp2	TTGGGGGACGACGTCCATA	112	117	4.21809	4.48693	0.940085
Usp2_CCDS23094.1_ex1_9:44089129-44089151:+_5-1	Usp2	AGAATTCAAAGAGTGCCCA	287	307	9.24636	10.1495	0.91102
Usp2_CCDS23094.1_ex2_9:44090128-44090150:+_5-2	Usp2	AGCGCTCACACGGCCCTCA	298	341	9.56242	11.1627	0.856637
Usp20_CCDS15893.1_ex1_2:31000076-31000098:+_5-1	Usp20	GGTTGCTGGACCTAACCTA	170	128	5.8846	4.81476	1.2222
Usp20_CCDS15893.1_ex3_2:31002947-31002969:-_5-2	Usp20	TAGCACCAGACCCGGAACG	443	420	13.7287	13.5172	1.01565
Usp20_CCDS15893.1_ex8_2:31010251-31010273:-_5-4	Usp20	GAATCGGAGTCCCGAGCAT	555	541	16.9468	17.1233	0.989691
Usp20_CCDS15893.1_ex9_2:31011101-31011123:+_5-5	Usp20	CGTCGTATGTGCTCAAGAA	534	528	16.3434	16.7359	0.976549
Usp20_CCDS15893.1_ex4_2:31004479-31004501:+_5-3	Usp20	ATGACGACCTGAAGCCTCG	600	627	18.2398	19.6863	0.926519
Usp21_CCDS35774.1_ex11_1:171286483-171286505:+_5-2	Usp21	AAGTACTACGTCTCAAAGT	135	120	4.87895	4.57633	1.06613
Usp21_CCDS35774.1_ex11_1:171286617-171286639:+_5-4	Usp21	GAACGGGCTAAGTTGGTCC	312	283	9.96468	9.43419	1.05623
Usp21_CCDS35774.1_ex11_1:171286686-171286708:+_5-5	Usp21	ACCCCATGATCTGCTCGAA	697	672	21.0269	21.0275	0.999971
Usp21_CCDS35774.1_ex11_1:171286582-171286604:-_5-3	Usp21	GTGGGGACTTGCGTCCAAT	195	189	6.60292	6.63273	0.995507
Usp21_CCDS35774.1_ex8_1:171284959-171284981:+_5-1	Usp21	AAGACAGCCCGGAATCGGG	44	47	2.26425	2.40073	0.94315
Usp22_CCDS24807.1_ex9_11:61163718-61163740:+_5-4	Usp22	CACCTACCTATGGTACAAT	213	146	7.12012	5.35121	1.33056
Usp22_CCDS24807.1_ex10_11:61166763-61166785:-_5-5	Usp22	CCATCGACCTGATGTACGG	607	441	18.4409	14.143	1.30389
Usp22_CCDS24807.1_ex7_11:61161375-61161397:+_5-1	Usp22	TCATAACCCGCCAGGTGCC	254	181	8.29817	6.3943	1.29774
Usp22_CCDS24807.1_ex7_11:61161392-61161414:+_5-2	Usp22	CCGGGCGTGCGTCCACACC	228	165	7.55111	5.91746	1.27607
Usp22_CCDS24807.1_ex8_11:61162971-61162993:-_5-3	Usp22	GCGTGGACTGATCAACCTG	83	66	3.38483	2.96698	1.14083
Usp24_CCDS51251.1_ex0_4:106316601-106316623:+_5-1	Usp24	AGCGGCCCGGCCTCGACTA	728	676	21.9176	21.1467	1.03646
Usp24_CCDS51251.1_ex17_4:106368851-106368873:+_5-4	Usp24	GGCCGCTATACTTACCGGG	542	504	16.5733	16.0206	1.0345
Usp24_CCDS51251.1_ex17_4:106368824-106368846:+_5-3	Usp24	GGCTTAACCGGCTTAACAT	355	360	11.2002	11.729	0.954915
Usp24_CCDS51251.1_ex13_4:106362201-106362223:+_5-2	Usp24	CTGATCGGACGAATCGGCC	418	424	13.0104	13.6364	0.954093
Usp24_CCDS51251.1_ex24_4:106377374-106377396:+_5-5	Usp24	CGCTACGTGATCACAATAG	240	267	7.89591	8.95734	0.881501
Usp25_CCDS28275.1_ex2_16:77037439-77037461:+_5-1	Usp25	AGCGCTTCCAGGCAACGAC	402	321	12.5506	10.5667	1.18776
Usp25_CCDS28275.1_ex9_16:77071722-77071744:+_5-3	Usp25	GGAGGCCGCCATGATCGAA	349	354	11.0278	11.5502	0.954773
Usp25_CCDS28275.1_ex3_16:77048496-77048518:+_5-2	Usp25	GAGTTTGGCGGAGTCAAAC	171	175	5.91333	6.21549	0.951387
Usp25_CCDS28275.1_ex10_16:77074861-77074883:+_5-4	Usp25	TGGTTCACTGAATTGCCGC	744	757	22.3773	23.5607	0.949773
Usp25_CCDS28275.1_ex12_16:77076455-77076477:-_5-5	Usp25	GCATCGATGTCATCAACGG	647	673	19.5902	21.0573	0.93033
Usp26_CCDS30122.1_ex0_X:51757219-51757241:-_5-5	Usp26	CACGATAATATTAAAAGTG	11	1	1.31606	1.0298	1.27798
Usp26_CCDS30122.1_ex0_X:51756678-51756700:-_5-2	Usp26	CCAACTATCCTGAAGATAG	59	52	2.69524	2.54974	1.05706
Usp26_CCDS30122.1_ex0_X:51757027-51757049:-_5-4	Usp26	GAGCCTAGCACAAGTGCAC	566	601	17.2628	18.9115	0.912824
Usp26_CCDS30122.1_ex0_X:51756417-51756439:+_5-1	Usp26	CTTTGGGAGCTTTAATCCA	367	391	11.545	12.6529	0.912439
Usp26_CCDS30122.1_ex0_X:51756720-51756742:-_5-3	Usp26	AAGTAGACATCAGTAAGCC	202	236	6.80406	8.03346	0.846965
Usp27x_CCDS52983.1_ex0_X:7374336-7374358:+_5-1	Usp27x	GACATCTAGCGCAGCGATG	402	295	12.5506	9.79182	1.28175
Usp27x_CCDS52983.1_ex0_X:7374386-7374408:-_5-2	Usp27x	TACACGCTCGTCATCTAGC	550	483	16.8031	15.3947	1.09148
Usp27x_CCDS52983.1_ex0_X:7374619-7374641:+_5-4	Usp27x	ATTAGTCCTCGTAAGCCGA	559	589	17.0617	18.5538	0.919579
Usp27x_CCDS52983.1_ex0_X:7374698-7374720:+_5-5	Usp27x	GTTTGGTCGTTTCCCAGGT	451	507	13.9586	16.11	0.866453
Usp27x_CCDS52983.1_ex0_X:7374414-7374436:-_5-3	Usp27x	CCCTATAAGTTACTGCACC	398	464	12.4357	14.8285	0.838637
Usp28_CCDS40613.1_ex12_9:49023904-49023926:+_5-4	Usp28	GGTATGTGAAGTACGGCTC	319	254	10.1658	8.56991	1.18622
Usp28_CCDS40613.1_ex6_9:49009208-49009230:-_5-1	Usp28	TGCTCCTCGGATGATCGGA	718	672	21.6303	21.0275	1.02867
Usp28_CCDS40613.1_ex9_9:49015140-49015162:-_5-2	Usp28	GGTAACCGTTTACCTGAAG	155	148	5.45361	5.41081	1.00791
Usp28_CCDS40613.1_ex12_9:49024042-49024064:-_5-5	Usp28	AAATCGGGCAGTGCACCGA	350	347	11.0565	11.3416	0.974868
Usp28_CCDS40613.1_ex9_9:49015221-49015243:+_5-3	Usp28	CGGATCGTTCCGTGAAGTA	361	359	11.3726	11.6992	0.972083
Usp29_CCDS20784.1_ex0_7:6961410-6961432:-_5-2	Usp29	GATAACTTGTCGATGAGTA	159	124	5.56854	4.69554	1.18592
Usp29_CCDS20784.1_ex0_7:6961913-6961935:-_5-5	Usp29	CATCAGAGCATGTCGCGAT	469	454	14.4758	14.5305	0.996235
Usp29_CCDS20784.1_ex0_7:6961767-6961789:-_5-4	Usp29	TTCCTGGAATAATATCGCC	548	543	16.7457	17.1829	0.974553
Usp29_CCDS20784.1_ex0_7:6961333-6961355:+_5-1	Usp29	GATAATGTTACAGGCGTAG	160	176	5.59727	6.24529	0.896239
Usp29_CCDS20784.1_ex0_7:6961643-6961665:+_5-3	Usp29	CCACGGGCGGCCAAAAGAG	218	249	7.26378	8.42089	0.862591
Usp3_CCDS23305.1_ex11_9:66547914-66547936:-_5-4	Usp3	TGGTCAACGACACCAAGCT	387	359	12.1197	11.6992	1.03594
Usp3_CCDS23305.1_ex13_9:66566878-66566900:-_5-5	Usp3	CAGGTCCAACAAAAGCCCC	218	202	7.26378	7.02016	1.0347
Usp3_CCDS23305.1_ex7_9:66540157-66540179:+_5-1	Usp3	AACTCTTCTACTAAAGACC	205	202	6.89025	7.02016	0.981495
Usp3_CCDS23305.1_ex8_9:66542533-66542555:-_5-2	Usp3	AAGGCGAACATACCACACC	275	288	8.90156	9.5832	0.928871
Usp3_CCDS23305.1_ex10_9:66545809-66545831:-_5-3	Usp3	AATAGCTCAGCCTTTACAG	131	149	4.76402	5.44061	0.875639
Usp30_CCDS19558.1_ex4_5:114111208-114111230:-_5-2	Usp30	CACTGAGACGTTACCTCCA	499	489	15.3377	15.5736	0.984858
Usp30_CCDS19558.1_ex2_5:114103713-114103735:-_5-1	Usp30	CACTTGACAAACGCAGGGC	682	705	20.5959	22.011	0.93571
Usp30_CCDS19558.1_ex7_5:114119042-114119064:-_5-5	Usp30	CAAAGGTGTCAAACCGAAC	247	265	8.09704	8.89774	0.910011
Usp30_CCDS19558.1_ex5_5:114111897-114111919:+_5-3	Usp30	CACTTGCCACACGAGAGGT	609	677	18.4984	21.1765	0.873533
Usp30_CCDS19558.1_ex6_5:114112899-114112921:-_5-4	Usp30	GACTTCCAGTGATTGGTCG	626	725	18.9868	22.607	0.839864
Usp31_CCDS52386.1_ex11_7:121677269-121677291:+_5-3	Usp31	GATACAGCTTCCCGAAGTC	356	295	11.2289	9.79182	1.14677
Usp31_CCDS52386.1_ex4_7:121661330-121661352:+_5-1	Usp31	ACGGGATTTTCTCACCTGG	418	357	13.0104	11.6396	1.11777
Usp31_CCDS52386.1_ex15_7:121707085-121707107:-_5-5	Usp31	CCGTCGTCGGCGCGCTCGG	1377	1337	40.5653	40.8463	0.993119
Usp31_CCDS52386.1_ex9_7:121673092-121673114:-_5-2	Usp31	TATGTAACCGGGCCTGCAC	492	524	15.1366	16.6167	0.91093
Usp31_CCDS52386.1_ex15_7:121706764-121706786:+_5-4	Usp31	TGGCTCCGGTCGGCCCGCC	697	748	21.0269	23.2925	0.902732
Usp32_CCDS36264.1_ex13_11:85026852-85026874:+_5-1	Usp32	TATGGCCTTTCATACCAAT	86	66	3.47103	2.96698	1.16989
Usp32_CCDS36264.1_ex31_11:85083812-85083834:-_5-4	Usp32	GACTCGTCCTCCTTACAAG	395	322	12.3495	10.5965	1.16543
Usp32_CCDS36264.1_ex32_11:85103959-85103981:+_5-5	Usp32	ATGTAATAGGAGAGGCCGC	262	266	8.52803	8.92754	0.95525
Usp32_CCDS36264.1_ex28_11:85059185-85059207:+_5-2	Usp32	AAAACGTCCAGTTCGGGAT	341	366	10.7979	11.9078	0.906794
Usp32_CCDS36264.1_ex30_11:85081200-85081222:+_5-3	Usp32	TCCCGTACAACATAGCTCC	439	489	13.6138	15.5736	0.874159
Usp33_CCDS17918.1_ex7_3:152366798-152366820:+_5-4	Usp33	TTTCGAGGTTATTCTCAGC	183	151	6.25813	5.50022	1.1378
Usp33_CCDS17918.1_ex5_3:152364012-152364034:+_5-3	Usp33	TATATGAACGCGGCGCTGC	271	226	8.78663	7.73543	1.13589
Usp33_CCDS17918.1_ex2_3:152358646-152358668:-_5-1	Usp33	GACTCCCCGCAGCCAACAT	586	570	17.8375	17.9876	0.991657
Usp33_CCDS17918.1_ex3_3:152360308-152360330:+_5-2	Usp33	CCTCACCACTCTTCGAGTA	497	499	15.2803	15.8716	0.962744
Usp33_CCDS17918.1_ex8_3:152368544-152368566:+_5-5	Usp33	GCAAATGCCGATGTAGAAC	172	198	5.94207	6.90095	0.861051
Usp34_CCDS56763.1_ex33_11:23412256-23412278:-_5-3	Usp34	TGACGGATCTACTGCAAAC	118	76	4.39049	3.26501	1.34471
Usp34_CCDS56763.1_ex34_11:23414761-23414783:-_5-5	Usp34	ATAAGTCGCTGAATCAAAC	81	70	3.32737	3.08619	1.07815
Usp34_CCDS56763.1_ex14_11:23364241-23364263:-_5-1	Usp34	GTATTCGGTTATCTACAGA	51	45	2.46538	2.34113	1.05307
Usp34_CCDS56763.1_ex14_11:23364352-23364374:+_5-2	Usp34	AGGCTTGTATCACACGAAG	252	246	8.2407	8.33148	0.989104
Usp34_CCDS56763.1_ex33_11:23412394-23412416:+_5-4	Usp34	CATATACCACGATTAACAG	84	89	3.41357	3.65245	0.934597
Usp35_CCDS59734.1_ex9_7:97325815-97325837:+_5-5	Usp35	ACGTAGAGGCGCGCGCCCA	387	339	12.1197	11.1031	1.09155
Usp35_CCDS59734.1_ex9_7:97325726-97325748:+_5-4	Usp35	AGAACTCGGCGAAGACGTC	394	370	12.3208	12.027	1.02442
Usp35_CCDS59734.1_ex9_7:97325600-97325622:+_5-3	Usp35	CGAACACCTCGTCCGCCGC	1027	1029	30.5087	31.6671	0.963422
Usp35_CCDS59734.1_ex6_7:97321618-97321640:+_5-1	Usp35	GGGCAGCTCCCCGCACGAT	928	932	27.6642	28.7762	0.961356
Usp35_CCDS59734.1_ex9_7:97325492-97325514:-_5-2	Usp35	ACCCGCGCTGCGTACCCGA	754	759	22.6646	23.6203	0.95954
Usp36_CCDS48998.1_ex10_11:118274981-118275003:-_5-1	Usp36	GCTTCGCCAACTTTAGTGG	284	226	9.16016	7.73543	1.18418
Usp36_CCDS48998.1_ex17_11:118285793-118285815:-_5-5	Usp36	ATACGTACTGTTGAGCGCC	143	122	5.10881	4.63594	1.102
Usp36_CCDS48998.1_ex14_11:118279236-118279258:+_5-3	Usp36	CGCATCAATGGTGTACCGC	411	369	12.8092	11.9972	1.06768
Usp36_CCDS48998.1_ex16_11:118284972-118284994:-_5-4	Usp36	GGGAACGTGTTTTCCGAGT	381	362	11.9473	11.7886	1.01346
Usp36_CCDS48998.1_ex11_11:118276194-118276216:-_5-2	Usp36	GCAAATATTGTGCGCGCTC	198	196	6.68912	6.84134	0.97775
Usp37_CCDS15050.1_ex15_1:74475033-74475055:-_5-1	Usp37	TAACCAGGATTACGCGGGC	291	244	9.36129	8.27188	1.1317
Usp37_CCDS15050.1_ex19_1:74486614-74486636:-_5-3	Usp37	GGATTATTAGAAAACCGGT	58	52	2.66651	2.54974	1.0458
Usp37_CCDS15050.1_ex19_1:74486709-74486731:+_5-4	Usp37	TCTTAATTGGTCCTCTACC	305	293	9.76355	9.73221	1.00322
Usp37_CCDS15050.1_ex22_1:74495649-74495671:-_5-5	Usp37	TCGTTCACTACAACACTGG	298	301	9.56242	9.97064	0.959058
Usp37_CCDS15050.1_ex18_1:74485997-74486019:-_5-2	Usp37	CTGACTGAAGATTACCCTA	126	150	4.62035	5.47042	0.844607
Usp38_CCDS22444.1_ex9_8:81013968-81013990:+_5-2	Usp38	CTGCACGAAATCGGTCAGG	412	296	12.838	9.82162	1.30711
Usp38_CCDS22444.1_ex9_8:81013910-81013932:-_5-1	Usp38	AACAGCTGGTTCGAACGAT	293	218	9.41875	7.49701	1.25634
Usp38_CCDS22444.1_ex9_8:81014296-81014318:+_5-4	Usp38	CGGGTCGTCAGGTCAAACA	354	323	11.1715	10.6263	1.0513
Usp38_CCDS22444.1_ex9_8:81014202-81014224:+_5-3	Usp38	GGACTCGAACTCCGGCCGG	472	433	14.562	13.9046	1.04728
Usp38_CCDS22444.1_ex9_8:81014319-81014341:-_5-5	Usp38	CTCGACGAGGCGCAGTGCG	426	406	13.2402	13.0999	1.01071
Usp39_CCDS20238.1_ex12_6:72344962-72344984:+_5-4	Usp39	CCGGGACCTCTCGCGCAGC	374	309	11.7461	10.2091	1.15056
Usp39_CCDS20238.1_ex7_6:72336445-72336467:+_5-2	Usp39	CCAGGAAGTAGTTCCGAAG	30	21	1.86199	1.62586	1.14523
Usp39_CCDS20238.1_ex12_6:72344990-72345012:-_5-5	Usp39	CCGGTCCGCGTGAAGCGGG	284	269	9.16016	9.01695	1.01588
Usp39_CCDS20238.1_ex12_6:72344930-72344952:+_5-3	Usp39	ACGCTTCACCCGCACGACC	279	269	9.01649	9.01695	0.999949
Usp39_CCDS20238.1_ex7_6:72336408-72336430:-_5-1	Usp39	GAACATCAAGCGTCCTCCG	164	162	5.7122	5.82805	0.980123
Usp4_CCDS23523.1_ex9_9:108370889-108370911:+_5-4	Usp4	TTTTGTTGTAGACGCAAGT	284	234	9.16016	7.97385	1.14877
Usp4_CCDS23523.1_ex8_9:108367878-108367900:+_5-3	Usp4	ATCAACCGAGACAACCCTC	542	495	16.5733	15.7524	1.05211
Usp4_CCDS23523.1_ex2_9:108356433-108356455:+_5-2	Usp4	GAGCACTTAATCGATGAGC	0	0	1	1	1
Usp4_CCDS23523.1_ex9_9:108370972-108370994:+_5-5	Usp4	ATTCTAGACGGACTGCACG	505	545	15.5101	17.2425	0.899529
Usp4_CCDS23523.1_ex1_9:108351004-108351026:-_5-1	Usp4	CGGAGTTGTCAATAGGTCC	621	680	18.8432	21.2659	0.886074
Usp40_CCDS15137.1_ex24_1:88002404-88002426:-_5-3	Usp40	GGTGGACCAACGATGAGGT	309	287	9.87848	9.5534	1.03403
Usp40_CCDS15137.1_ex24_1:88002421-88002443:-_5-4	Usp40	CCTCACCGACAGCTTCGGG	665	619	20.1074	19.4479	1.03391
Usp40_CCDS15137.1_ex18_1:87988874-87988896:+_5-1	Usp40	CTAGCACTACCTTTCGCAG	463	435	14.3034	13.9642	1.02429
Usp40_CCDS15137.1_ex24_1:88002506-88002528:+_5-5	Usp40	AAGGTATGATCCGAACCTG	347	341	10.9703	11.1627	0.982763
Usp40_CCDS15137.1_ex21_1:87995724-87995746:+_5-2	Usp40	GCTTGAGATTGATCCGGAG	204	247	6.86152	8.36129	0.82063
Usp42_CCDS39372.1_ex5_5:143717971-143717993:-_5-2	Usp42	CGGGTAGTCAACAACAAGC	155	146	5.45361	5.35121	1.01914
Usp42_CCDS39372.1_ex13_5:143723918-143723940:+_5-4	Usp42	TCGGCTTGATAACATCCCC	271	260	8.78663	8.74872	1.00433
Usp42_CCDS39372.1_ex4_5:143717089-143717111:+_5-1	Usp42	TTAGCCTTGCCGTTCACCA	897	869	26.7735	26.8986	0.995347
Usp42_CCDS39372.1_ex8_5:143720290-143720312:-_5-3	Usp42	GCTTTGCCAACTTCACCGG	542	593	16.5733	18.673	0.88755
Usp42_CCDS39372.1_ex14_5:143726553-143726575:+_5-5	Usp42	AATGCGGCATTGGCAAAAC	344	378	10.8841	12.2655	0.887381
Usp43_CCDS24861.2_ex11_11:67898879-67898901:+_5-1	Usp43	GTACCTCGTCTGGCGCAAG	591	531	17.9812	16.8253	1.0687
Usp43_CCDS24861.2_ex14_11:67921753-67921775:-_5-4	Usp43	GTGACGGGGCGCGTCCGCC	471	448	14.5332	14.3516	1.01265
Usp43_CCDS24861.2_ex14_11:67921873-67921895:-_5-5	Usp43	CCAGTCCCTACGATGGCGA	819	852	24.5323	26.392	0.929536
Usp43_CCDS24861.2_ex14_11:67921701-67921723:+_5-3	Usp43	ACCACCGCGTTCATGAAAC	278	301	8.98776	9.97064	0.901423
Usp43_CCDS24861.2_ex14_11:67921643-67921665:+_5-2	Usp43	CCGGTAGCGCCCCAGCGCT	462	503	14.2746	15.9908	0.892677
Usp44_CCDS24129.1_ex0_10:93846322-93846344:+_5-4	Usp44	CGCTTACAAGGCTCCTCGG	504	441	15.4814	14.143	1.09463
Usp44_CCDS24129.1_ex0_10:93846355-93846377:+_5-5	Usp44	ATCGAAATCGTGCCAGTGC	484	472	14.9067	15.0669	0.98937
Usp44_CCDS24129.1_ex0_10:93846305-93846327:-_5-3	Usp44	AGCGTAAACTCTTCCGCGG	321	318	10.2233	10.4773	0.975756
Usp44_CCDS24129.1_ex0_10:93846072-93846094:-_5-2	Usp44	GATTGGGTGCCGTCGAGTA	625	648	18.9581	20.3122	0.933335
Usp44_CCDS24129.1_ex0_10:93845815-93845837:-_5-1	Usp44	GTACTTCCCACAGGCGACG	351	370	11.0853	12.027	0.921696
Usp45_CCDS38700.1_ex10_4:21816875-21816897:+_5-4	Usp45	TTTAAGATCTCTACCATGA	154	137	5.42487	5.08298	1.06726
Usp45_CCDS38700.1_ex1_4:21781749-21781771:-_5-1	Usp45	GACAGCATAACTGACGTGC	425	396	13.2115	12.8019	1.032
Usp45_CCDS38700.1_ex6_4:21798608-21798630:-_5-2	Usp45	TCGAGAGTTCCACCACTAA	304	320	9.73482	10.5369	0.923879
Usp45_CCDS38700.1_ex11_4:21817510-21817532:-_5-5	Usp45	TCATTTTCCCCAAAAGTAC	62	72	2.78144	3.1458	0.884177
Usp45_CCDS38700.1_ex7_4:21804230-21804252:-_5-3	Usp45	GCTGGAAACCTTTAAACCG	117	153	4.36175	5.55983	0.784513
Usp46_CCDS39112.1_ex2_5:74003304-74003326:-_5-1	Usp46	TTTGGCCCTGCACCTCAAG	473	382	14.5907	12.3847	1.17813
Usp46_CCDS39112.1_ex7_5:74037038-74037060:-_5-5	Usp46	AATGAACACTACTTCGGAT	108	95	4.10316	3.83126	1.07097
Usp46_CCDS39112.1_ex4_5:74016650-74016672:+_5-3	Usp46	AGCCATTACCTCAGACAGT	275	274	8.90156	9.16596	0.971154
Usp46_CCDS39112.1_ex6_5:74032454-74032476:-_5-4	Usp46	TACTTCTGCCGGCCGTTCC	604	621	18.3547	19.5075	0.940904
Usp46_CCDS39112.1_ex2_5:74003345-74003367:-_5-2	Usp46	TCATGTTTTCTTAGGATGA	218	230	7.26378	7.85464	0.924776
Usp47_CCDS40089.1_ex14_7:112086086-112086108:+_5-5	Usp47	ATTGAACGCAACACGTGCA	313	238	9.99341	8.09306	1.23481
Usp47_CCDS40089.1_ex10_7:112077848-112077870:-_5-4	Usp47	ATTACTCATCTGGTCGCTG	434	441	13.4701	14.143	0.95242
Usp47_CCDS40089.1_ex7_7:112067187-112067209:-_5-2	Usp47	CATAAGGTCGGATGACCAG	393	407	12.292	13.1297	0.9362
Usp47_CCDS40089.1_ex9_7:112074749-112074771:+_5-3	Usp47	GATCGAATGTCATTTCCGG	684	721	20.6533	22.4878	0.918424
Usp47_CCDS40089.1_ex4_7:112058991-112059013:-_5-1	Usp47	CAAATAGCACGTCATCGCC	458	508	14.1597	16.1398	0.877314
Usp48_CCDS38924.1_ex9_4:137615730-137615752:+_5-5	Usp48	AGACCCGTAAACCCAAGTG	342	245	10.8267	8.30168	1.30415
Usp48_CCDS38924.1_ex8_4:137613688-137613710:-_5-4	Usp48	GCACTGAGCTCGTACACGA	700	535	21.1131	16.9445	1.24601
Usp48_CCDS38924.1_ex0_4:137594469-137594491:+_5-1	Usp48	ACCGCCTACCGCATCTGGC	637	510	19.3029	16.1994	1.19158
Usp48_CCDS38924.1_ex1_4:137604542-137604564:+_5-2	Usp48	CGAATTGCTTGGTTGGCAT	1115	915	33.0372	28.2695	1.16865
Usp48_CCDS38924.1_ex5_4:137609028-137609050:+_5-3	Usp48	GTATCGAAGTTCTATGAAC	87	111	3.49977	4.30811	0.812367
Usp49_CCDS28852.1_ex0_17:47672196-47672218:-_5-1	Usp49	TAGCGGCCGCAGGCCACGT	230	217	7.60858	7.4672	1.01893
Usp49_CCDS28852.1_ex0_17:47672782-47672804:+_5-5	Usp49	AATCCGCGCCGCCAGCCGG	619	589	18.7857	18.5538	1.0125
Usp49_CCDS28852.1_ex0_17:47672422-47672444:+_5-4	Usp49	CGGTCCACAGCTGCGGGCG	938	937	27.9515	28.9252	0.966337
Usp49_CCDS28852.1_ex0_17:47672317-47672339:+_5-2	Usp49	GTGCTCAATGACAACCCGG	398	407	12.4357	13.1297	0.947141
Usp49_CCDS28852.1_ex0_17:47672395-47672417:-_5-3	Usp49	CCGCCCACGCCTGGCGAGC	867	896	25.9115	27.7033	0.935321
Usp5_CCDS20531.1_ex14_6:124824274-124824296:-_5-4	Usp5	CGACATGCGCGAGAACCTG	139	76	4.99388	3.26501	1.52951
Usp5_CCDS20531.1_ex9_6:124821124-124821146:+_5-1	Usp5	CCGATTAGTGGAGAACTCA	71	37	3.04004	2.1027	1.44578
Usp5_CCDS20531.1_ex12_6:124822595-124822617:+_5-2	Usp5	TCCGGATGCCCGTGTAACC	117	68	4.36175	3.02659	1.44115
Usp5_CCDS20531.1_ex18_6:124826287-124826309:+_5-5	Usp5	ACTGTGCCTACCGGTCGCC	307	241	9.82101	8.18247	1.20025
Usp5_CCDS20531.1_ex14_6:124824217-124824239:-_5-3	Usp5	GCGCTACTTCGATGGCAGT	251	201	8.21197	6.99036	1.17476
Usp50_CCDS16688.1_ex5_2:126780502-126780524:-_5-5	Usp50	CACACTTCCAGGGCGTGAC	592	506	18.0099	16.0802	1.12
Usp50_CCDS16688.1_ex5_2:126780428-126780450:-_5-4	Usp50	TGCAGCGTATCTCCACTGG	908	836	27.0895	25.9151	1.04532
Usp50_CCDS16688.1_ex5_2:126780398-126780420:+_5-3	Usp50	TGTGATGTACTTTCCGGAC	332	343	10.5393	11.2224	0.939138
Usp50_CCDS16688.1_ex4_2:126780075-126780097:+_5-2	Usp50	CACATATCTGTCATCAGGT	793	848	23.7852	26.2728	0.905319
Usp50_CCDS16688.1_ex4_2:126779951-126779973:+_5-1	Usp50	CTCGTTGAGGACGTAAATC	85	104	3.4423	4.09949	0.83969
Usp51_CCDS53226.1_ex0_X:153007947-153007969:-_5-3	Usp51	TTACGTTTCCTAGTCTCCG	1083	1005	32.1178	30.9518	1.03767
Usp51_CCDS53226.1_ex0_X:153008283-153008305:-_5-5	Usp51	TCCTGATCTTTTGACTCGC	548	520	16.7457	16.4974	1.01505
Usp51_CCDS53226.1_ex0_X:153007909-153007931:-_5-2	Usp51	ACGCTGATAGATCATCCGC	474	520	14.6194	16.4974	0.886162
Usp51_CCDS53226.1_ex0_X:153008207-153008229:+_5-4	Usp51	GACTGTTATCATCCCCTAC	280	320	9.04523	10.5369	0.858434
Usp51_CCDS53226.1_ex0_X:153007716-153007738:-_5-1	Usp51	CTACGTCTGGAATTGCGCC	579	667	17.6364	20.8785	0.844717
Usp53_CCDS17815.1_ex6_3:122953242-122953264:+_5-3	Usp53	TAGAGACCGCTGTACCATC	666	512	20.1361	16.259	1.23846
Usp53_CCDS17815.1_ex3_3:122949799-122949821:-_5-1	Usp53	GATCACCTCCTGCCTCGGA	1010	891	30.0203	27.5543	1.0895
Usp53_CCDS17815.1_ex10_3:122961176-122961198:+_5-4	Usp53	ACCTCACGAGTTCGGTAAA	294	262	9.44749	8.80833	1.07256
Usp53_CCDS17815.1_ex5_3:122952582-122952604:+_5-2	Usp53	ATTTGGCTCCGATTAAGTG	349	334	11.0278	10.9541	1.00673
Usp53_CCDS17815.1_ex14_3:122968623-122968645:-_5-5	Usp53	TGGGCTTGTTAAACGAGCC	293	316	9.41875	10.4177	0.904113
Usp54_CCDS26847.2_ex6_14:20570264-20570286:+_5-2	Usp54	TCCAAATCCATGTAGCGGC	534	466	16.3434	14.8881	1.09775
Usp54_CCDS26847.2_ex8_14:20576558-20576580:-_5-3	Usp54	CCTCGCCTAATCCAGCGGA	704	641	21.228	20.1036	1.05593
Usp54_CCDS26847.2_ex11_14:20583321-20583343:-_5-4	Usp54	GCTACGATAGTGAAGACTC	236	217	7.78098	7.4672	1.04202
Usp54_CCDS26847.2_ex14_14:20588326-20588348:+_5-5	Usp54	ACTCACCGGACAGTTCCGC	512	542	15.7113	17.1531	0.915943
Usp54_CCDS26847.2_ex4_14:20564990-20565012:+_5-1	Usp54	TGCAACTTCTTATCGACTA	301	338	9.64862	11.0733	0.871338
Usp6nl_CCDS38043.1_ex10_2:6427608-6427630:-_5-5	Usp6nl	AACCGTACTTACTCGATCA	182	165	6.2294	5.91746	1.05271
Usp6nl_CCDS38043.1_ex8_2:6424371-6424393:+_5-4	Usp6nl	GCCCCAAGCACGCAATGCA	734	707	22.09	22.0706	1.00088
Usp6nl_CCDS38043.1_ex5_2:6414929-6414951:-_5-2	Usp6nl	GTAAATTCGTCGATGAAAC	114	113	4.27556	4.36771	0.9789
Usp6nl_CCDS38043.1_ex8_2:6424313-6424335:+_5-3	Usp6nl	CTCCTCATGTACATGAACG	212	214	7.09138	7.37779	0.961179
Usp6nl_CCDS38043.1_ex3_2:6400297-6400319:+_5-1	Usp6nl	CCATAATGCAGCTGCGGAC	587	596	17.8662	18.7625	0.952234
Usp7_CCDS49755.1_ex25_16:8707700-8707722:-_5-3	Usp7	TATGTCGGCTTAAAGAATC	59	23	2.69524	1.68546	1.59911
Usp7_CCDS49755.1_ex24_16:8706626-8706648:-_5-2	Usp7	AGCACAGCGATAAGCCCGT	246	174	8.0683	6.18568	1.30435
Usp7_CCDS49755.1_ex28_16:8712167-8712189:+_5-5	Usp7	GTTGCCTCGGAGCGCCAAC	216	173	7.20632	6.15588	1.17064
Usp7_CCDS49755.1_ex28_16:8712093-8712115:+_5-4	Usp7	GATTTCGCACAAAACACGG	0	0	1	1	1
Usp7_CCDS49755.1_ex17_16:8699269-8699291:+_5-1	Usp7	ATCATCGAACTTACACCAC	2	5	1.05747	1.14901	0.920325
Usp8_CCDS16687.1_ex1_2:126720072-126720094:+_5-1	Usp8	ACTAGATCGTGATGAGGAA	4	3	1.11493	1.08941	1.02343
Usp8_CCDS16687.1_ex6_2:126736433-126736455:-_5-4	Usp8	TGAACTAAACCAGTCGAGA	1	1	1.02873	1.0298	0.998961
Usp8_CCDS16687.1_ex4_2:126732061-126732083:+_5-2	Usp8	TTAACGGCGAGAAGAGTGA	48	50	2.37918	2.49014	0.955441
Usp8_CCDS16687.1_ex5_2:126733976-126733998:+_5-3	Usp8	GAACTATATACGATGATGA	14	20	1.40226	1.59606	0.878579
Usp8_CCDS16687.1_ex6_2:126736477-126736499:-_5-5	Usp8	TCTTTCAGACTCCGTAGAG	24	44	1.68959	2.31132	0.731006
Usp9x_CCDS40875.1_ex21_X:13132327-13132349:+_5-5	Usp9x	GGCGTGAATCCTATGACAT	364	246	11.4588	8.33148	1.37536
Usp9x_CCDS40875.1_ex21_X:13132262-13132284:+_5-4	Usp9x	TACTAACTGCCATTGGCTA	302	241	9.67735	8.18247	1.18269
Usp9x_CCDS40875.1_ex2_X:13100420-13100442:+_5-1	Usp9x	ATTAATTCCTAGGCCTCGA	328	264	10.4244	8.86793	1.17552
Usp9x_CCDS40875.1_ex17_X:13128240-13128262:+_5-3	Usp9x	TCGATTTCCAAACCAGGGC	343	336	10.8554	11.0137	0.985624
Usp9x_CCDS40875.1_ex15_X:13124596-13124618:-_5-2	Usp9x	AGGAGATCAATAGCTCGGC	277	284	8.95903	9.46399	0.946644
Usp9y_CCDS30544.1_ex22_Y:1356203-1356225:-_5-1	Usp9y	TGTTAACTATCGTTGGCTA	353	332	11.1427	10.8945	1.02278
Usp9y_CCDS30544.1_ex41_Y:1446899-1446921:-_5-5	Usp9y	ATAATTATTAGGTCCCGAT	142	142	5.08008	5.23199	0.970964
Usp9y_CCDS30544.1_ex40_Y:1444568-1444590:+_5-4	Usp9y	AACATCGCGAAAAAAACGC	55	56	2.58031	2.66896	0.966787
Usp9y_CCDS30544.1_ex36_Y:1434297-1434319:+_5-3	Usp9y	CTTACTGTCATTCGCTCAA	479	480	14.7631	15.3053	0.964571
Usp9y_CCDS30544.1_ex27_Y:1381258-1381280:+_5-2	Usp9y	AATATGCGAACCATTCGGA	199	232	6.71786	7.91424	0.848831
Uspl1_CCDS39406.1_ex3_5:149198693-149198715:-_5-3	Uspl1	TCTCTAACTTTATTCAAAC	28	12	1.80452	1.35763	1.32917
Uspl1_CCDS39406.1_ex4_5:149201811-149201833:-_5-4	Uspl1	GTAAAGAGGCTTTCAACAT	23	16	1.66086	1.47684	1.1246
Uspl1_CCDS39406.1_ex4_5:149201824-149201846:-_5-5	Uspl1	AGAAAAAGAATATGTAAAG	3	1	1.0862	1.0298	1.05476
Uspl1_CCDS39406.1_ex2_5:149194303-149194325:-_5-1	Uspl1	AACACCTCCAAGTGCACCA	160	146	5.59727	5.35121	1.04598
Uspl1_CCDS39406.1_ex2_5:149194419-149194441:+_5-2	Uspl1	ATCACCTGCATGGCGTCAC	173	171	5.9708	6.09628	0.979418
Ust_CCDS35835.1_ex7_10:8518160-8518182:-_5-4	Ust	TCGCTTCCTGCTCGACCTG	543	481	16.602	15.3351	1.08261
Ust_CCDS35835.1_ex7_10:8518240-8518262:-_5-5	Ust	CGGGACTACGGTTTCTGCA	575	572	17.5214	18.0472	0.970868
Ust_CCDS35835.1_ex5_10:8330160-8330182:-_5-1	Ust	AAGTGTGGCAGTCGTACCG	414	424	12.8954	13.6364	0.945665
Ust_CCDS35835.1_ex6_10:8390882-8390904:-_5-3	Ust	ACCACCTCCTAGTAAGGTA	185	212	6.3156	7.31819	0.863
Ust_CCDS35835.1_ex5_10:8330184-8330206:+_5-2	Ust	AACTCTGTTGTACACCACC	159	183	5.56854	6.45391	0.862816
Utf1_CCDS21958.1_ex0_7:139944344-139944366:-_5-5	Utf1	ACGTCCAGGGCCAGTAGAG	171	149	5.91333	5.44061	1.08689
Utf1_CCDS21958.1_ex0_7:139943981-139944003:+_5-1	Utf1	TTCGCTACTTCGGGCGGGA	510	490	15.6538	15.6034	1.00323
Utf1_CCDS21958.1_ex0_7:139944276-139944298:-_5-4	Utf1	GGCGGATCTGGTTATCGAA	666	664	20.1361	20.789	0.968594
Utf1_CCDS21958.1_ex0_7:139944205-139944227:-_5-3	Utf1	TAGCGACGGCGGCACTGAG	498	510	15.309	16.1994	0.945034
Utf1_CCDS21958.1_ex0_7:139944182-139944204:-_5-2	Utf1	CGTGCGCCGAACTTGCTGA	546	588	16.6882	18.524	0.900894
Utp11l_CCDS18623.1_ex2_4:124682305-124682327:+_5-3	Utp11l	CAACATCAAACCGTTCAAC	102	70	3.93076	3.08619	1.27366
Utp11l_CCDS18623.1_ex4_4:124683234-124683256:-_5-4	Utp11l	AAAAGAGTTGCAGAGGCGA	126	96	4.62035	3.86107	1.19665
Utp11l_CCDS18623.1_ex2_4:124682231-124682253:-_5-1	Utp11l	CGGATAGAGACCTTACAGA	75	69	3.15497	3.05639	1.03225
Utp11l_CCDS18623.1_ex4_4:124683318-124683340:-_5-5	Utp11l	CACATTTTCAAAGAGAACA	65	61	2.86764	2.81797	1.01763
Utp11l_CCDS18623.1_ex2_4:124682267-124682289:-_5-2	Utp11l	GCCCCAGAATTAGTTGACA	304	302	9.73482	10.0004	0.973439
Utp14a_CCDS30107.1_ex10_X:48274943-48274965:+_5-5	Utp14a	GGCTGATGGACCCAATCCG	143	117	5.10881	4.48693	1.1386
Utp14a_CCDS30107.1_ex5_X:48263611-48263633:+_5-2	Utp14a	CATGTGTTTCGTGAGTGGA	444	396	13.7574	12.8019	1.07464
Utp14a_CCDS30107.1_ex4_X:48262983-48263005:+_5-1	Utp14a	GTCAAATCGAAGAAGACTC	46	39	2.32172	2.16231	1.07372
Utp14a_CCDS30107.1_ex10_X:48274911-48274933:+_5-4	Utp14a	GTTCCTGACATAGTGAATG	154	141	5.42487	5.20219	1.04281
Utp14a_CCDS30107.1_ex9_X:48273895-48273917:-_5-3	Utp14a	CTTAAGGCTCATTCGCTCC	315	325	10.0509	10.6859	0.940574
Utp14b_CCDS15086.1_ex0_1:78664721-78664743:-_5-2	Utp14b	GTAGCAGACCCAAGCAAAT	177	138	6.08573	5.11278	1.1903
Utp14b_CCDS15086.1_ex0_1:78665001-78665023:-_5-4	Utp14b	AAAAACTTCTCGTTCCAGA	279	243	9.01649	8.24208	1.09396
Utp14b_CCDS15086.1_ex0_1:78664537-78664559:-_5-1	Utp14b	CATCTTCACTCGTACTCAG	313	279	9.99341	9.31498	1.07283
Utp14b_CCDS15086.1_ex0_1:78664824-78664846:+_5-3	Utp14b	GAGGCTGACCGAGCCCTCA	448	418	13.8724	13.4576	1.03082
Utp14b_CCDS15086.1_ex0_1:78665404-78665426:-_5-5	Utp14b	GCATAGCTTTTCGAGCCTC	597	575	18.1536	18.1366	1.00094
Utp15_CCDS26712.1_ex9_13:98259227-98259249:+_5-4	Utp15	GTGTCCTTAAAACGGGAAA	27	11	1.77579	1.32783	1.33736
Utp15_CCDS26712.1_ex10_13:98259393-98259415:+_5-5	Utp15	CATAGTTATATGGAAGCTG	49	41	2.40791	2.22191	1.08371
Utp15_CCDS26712.1_ex9_13:98259202-98259224:-_5-3	Utp15	TATTGTGCGACTTTTCGAC	61	55	2.75271	2.63915	1.04303
Utp15_CCDS26712.1_ex6_13:98255032-98255054:-_5-1	Utp15	AGGCCGCTATGTTAAAGTC	28	26	1.80452	1.77487	1.01671
Utp15_CCDS26712.1_ex7_13:98257130-98257152:+_5-2	Utp15	AAAGCAGGACACTCTCCAC	35	34	2.00565	2.01329	0.996205
Utp18_CCDS25245.1_ex12_11:93885426-93885448:+_5-2	Utp18	ATCGTCCTCTAGCGTCAGG	408	291	12.723	9.67261	1.31537
Utp18_CCDS25245.1_ex12_11:93885489-93885511:-_5-3	Utp18	CCTAGCGCGGGATCCGCGG	953	840	28.3825	26.0343	1.09019
Utp18_CCDS25245.1_ex12_11:93885516-93885538:-_5-4	Utp18	ACACAGCCGGCCGAGCCGA	690	639	20.8257	20.044	1.039
Utp18_CCDS25245.1_ex8_11:93877994-93878016:-_5-1	Utp18	CATCCACGTCTCTTCCAAG	196	186	6.63166	6.54332	1.0135
Utp18_CCDS25245.1_ex12_11:93885538-93885560:-_5-5	Utp18	GGCCGCCCGTTCATCCCAA	288	291	9.27509	9.67261	0.958902
Utp20_CCDS48667.1_ex30_10:88776163-88776185:+_5-1	Utp20	CTGAGCAACATTGCCGCGG	304	212	9.73482	7.31819	1.33022
Utp20_CCDS48667.1_ex41_10:88798387-88798409:-_5-4	Utp20	ACCGACTGTCGGGAGCGAC	230	172	7.60858	6.12608	1.242
Utp20_CCDS48667.1_ex53_10:88817217-88817239:+_5-5	Utp20	TCCGTGTTTCACGACGATC	218	169	7.26378	6.03667	1.20328
Utp20_CCDS48667.1_ex38_10:88791710-88791732:+_5-3	Utp20	TACGTCATTATGCAGTCCA	90	67	3.58597	2.99679	1.1966
Utp20_CCDS48667.1_ex36_10:88787522-88787544:-_5-2	Utp20	TGTTTTACGGTTCCTCGCA	160	125	5.59727	4.72535	1.18452
Utp23_CCDS27462.1_ex1_15:51881085-51881107:-_5-4	Utp23	ATGAGGACAGTTTCGAACC	99	77	3.84456	3.29481	1.16685
Utp23_CCDS27462.1_ex1_15:51881169-51881191:+_5-5	Utp23	CATTATTTTGTGGCCACAC	243	198	7.98211	6.90095	1.15667
Utp23_CCDS27462.1_ex0_15:51877692-51877714:-_5-2	Utp23	CACCTCGTGGTGCACAGCT	168	155	5.82714	5.61943	1.03696
Utp23_CCDS27462.1_ex0_15:51877672-51877694:-_5-1	Utp23	GGTCTCTCCCATAAGGTAG	90	96	3.58597	3.86107	0.92875
Utp23_CCDS27462.1_ex1_15:51881012-51881034:-_5-3	Utp23	AACTCCTTTAACACACATC	19	26	1.54593	1.77487	0.871007
Utp3_CCDS19402.1_ex0_5:88554772-88554794:+_5-1	Utp3	GCGCGATCTCGGGCAGTCC	283	217	9.13142	7.4672	1.22287
Utp3_CCDS19402.1_ex0_5:88555186-88555208:+_5-5	Utp3	GTAGACGAAGCTGAGACAA	99	88	3.84456	3.62264	1.06126
Utp3_CCDS19402.1_ex0_5:88554795-88554817:-_5-2	Utp3	TCGACTTCGTTCCAGCCCT	293	300	9.41875	9.94083	0.947481
Utp3_CCDS19402.1_ex0_5:88555004-88555026:+_5-3	Utp3	TTTATTACGATACGGACTA	60	65	2.72398	2.93718	0.927412
Utp3_CCDS19402.1_ex0_5:88555164-88555186:-_5-4	Utp3	TGGGGCACCGGCTTTGCAA	218	241	7.26378	8.18247	0.887725
Utp6_CCDS25124.1_ex8_11:79948995-79949017:-_5-1	Utp6	TAGAGATCGAGTCCCAACC	160	117	5.59727	4.48693	1.24746
Utp6_CCDS25124.1_ex12_11:79955650-79955672:+_5-3	Utp6	GCTCGAAGAAATAACTGCC	34	20	1.97692	1.59606	1.23863
Utp6_CCDS25124.1_ex15_11:79958817-79958839:-_5-5	Utp6	CTATGGTACATCGGGTCCA	199	167	6.71786	5.97706	1.12394
Utp6_CCDS25124.1_ex15_11:79958789-79958811:-_5-4	Utp6	TGGTCGTGCTTCAGCGAAG	136	114	4.90768	4.39752	1.11601
Utp6_CCDS25124.1_ex10_11:79951638-79951660:-_5-2	Utp6	GAAATCCTTAAAGGCGAGT	81	98	3.32737	3.92067	0.848673
Utrn_CCDS35841.1_ex46_10:12686439-12686461:+_5-2	Utrn	GGTGCGATTATCCGCCGGA	628	582	19.0443	18.3452	1.03811
Utrn_CCDS35841.1_ex40_10:12671766-12671788:-_5-1	Utrn	GCGGACGTGGACCGAAGAC	247	230	8.09704	7.85464	1.03086
Utrn_CCDS35841.1_ex53_10:12711461-12711483:-_5-4	Utrn	CTGAACGATCCCATAGCGG	742	735	22.3198	22.905	0.974451
Utrn_CCDS35841.1_ex55_10:12714164-12714186:+_5-5	Utrn	GCCGGGGCGATTCAGAAAT	186	185	6.34433	6.51351	0.974025
Utrn_CCDS35841.1_ex48_10:12690789-12690811:-_5-3	Utrn	TTGACGTCGGAATTCAACG	166	178	5.76967	6.30489	0.91511
Uts2_CCDS18977.1_ex2_4:151000159-151000181:-_5-5	Uts2	CTCATGCTTCCCCGTGGAG	626	517	18.9868	16.408	1.15717
Uts2_CCDS18977.1_ex0_4:150997219-150997241:+_5-1	Uts2	ACTCTTCAGCTTCCAGGTG	547	480	16.7169	15.3053	1.09223
Uts2_CCDS18977.1_ex1_4:150999135-150999157:-_5-4	Uts2	GTGCTTTACCTGCTTCTCC	502	465	15.4239	14.8583	1.03807
Uts2_CCDS18977.1_ex1_4:150999098-150999120:+_5-3	Uts2	CTGCGTCAGACCATGGGCA	619	622	18.7857	19.5373	0.961528
Uts2_CCDS18977.1_ex1_4:150999047-150999069:+_5-2	Uts2	GACGCTCTTCGGGCTCTGG	356	403	11.2289	13.0105	0.863065
Uts2b_CCDS28091.1_ex4_16:27370036-27370058:-_5-5	Uts2b	GACGGCCACATCTGAGCTC	486	444	14.9642	14.2324	1.05142
Uts2b_CCDS28091.1_ex3_16:27364728-27364750:-_5-3	Uts2b	AGAAGTTGACCCGAAATCC	202	199	6.80406	6.93075	0.981719
Uts2b_CCDS28091.1_ex3_16:27364690-27364712:+_5-1	Uts2b	TGTTCTTGACTCACCAGCG	962	957	28.6411	29.5213	0.970185
Uts2b_CCDS28091.1_ex3_16:27364710-27364732:+_5-2	Uts2b	GGAAGGGCCTCTGTAAACC	180	185	6.17193	6.51351	0.947558
Uts2b_CCDS28091.1_ex3_16:27364752-27364774:+_5-4	Uts2b	GAGCTGCATGTTCTTTAGC	370	380	11.6312	12.3251	0.943703
Uts2r_CCDS25769.1_ex0_11:121160650-121160672:+_5-3	Uts2r	GACTGGCACTTCGGGGACG	408	313	12.723	10.3283	1.23187
Uts2r_CCDS25769.1_ex0_11:121160872-121160894:-_5-5	Uts2r	AGAGCCCCTACGGACCAGC	637	638	19.3029	20.0142	0.964461
Uts2r_CCDS25769.1_ex0_11:121160399-121160421:+_5-1	Uts2r	CCCACAACAGTTCCTGGAC	565	578	17.2341	18.226	0.945578
Uts2r_CCDS25769.1_ex0_11:121160622-121160644:-_5-2	Uts2r	ACGTAGGTGGCTACGATGA	490	513	15.0791	16.2888	0.925735
Uts2r_CCDS25769.1_ex0_11:121160800-121160822:+_5-4	Uts2r	TACCGTAAGCTGTTGGCGC	549	592	16.7744	18.6432	0.899757
Uty_CCDS41216.1_ex21_Y:1197241-1197263:+_5-4	Uty	CATAAAACCAAGTCGTAAA	71	57	3.04004	2.69876	1.12646
Uty_CCDS41216.1_ex20_Y:1189354-1189376:+_5-3	Uty	ACAGACATTACAGTCGATC	240	230	7.89591	7.85464	1.00525
Uty_CCDS41216.1_ex15_Y:1170076-1170098:+_5-2	Uty	AGAATACCTAAGTCCATCC	156	150	5.48234	5.47042	1.00218
Uty_CCDS41216.1_ex25_Y:1245184-1245206:-_5-5	Uty	TCTTGACCCGATGCAAAGA	387	381	12.1197	12.3549	0.980962
Uty_CCDS41216.1_ex15_Y:1170033-1170055:+_5-1	Uty	GTAGCATTTAATGGCATCC	456	468	14.1022	14.9477	0.943438
Uvrag_CCDS21476.1_ex11_7:99099459-99099481:-_5-5	Uvrag	TCAACAGAATCCGACGTGG	395	336	12.3495	11.0137	1.12128
Uvrag_CCDS21476.1_ex8_7:99016640-99016662:+_5-3	Uvrag	AGTCTGTTTAATTGCACAC	176	148	6.057	5.41081	1.11943
Uvrag_CCDS21476.1_ex11_7:99099415-99099437:+_5-4	Uvrag	CAGATGTATCCAGACGATC	238	213	7.83844	7.34799	1.06675
Uvrag_CCDS21476.1_ex5_7:98989525-98989547:+_5-1	Uvrag	GAGACTTACCAAATCAATA	43	44	2.23552	2.31132	0.967203
Uvrag_CCDS21476.1_ex6_7:98991923-98991945:-_5-2	Uvrag	GAAGGAGTGTACTGCCAAA	185	214	6.3156	7.37779	0.856027
Uvssa_CCDS39064.1_ex3_5:33389796-33389818:-_5-3	Uvssa	AGACTCACGGGGAGTGGCC	467	426	14.4183	13.696	1.05274
Uvssa_CCDS39064.1_ex1_5:33387810-33387832:+_5-1	Uvssa	AATTCCTCGAGCTCACACT	379	351	11.8898	11.4608	1.03743
Uvssa_CCDS39064.1_ex3_5:33389873-33389895:-_5-4	Uvssa	GATCCTACATGGTATGCAG	375	362	11.7749	11.7886	0.998834
Uvssa_CCDS39064.1_ex3_5:33389960-33389982:-_5-5	Uvssa	AGGAAATCATCCGGGTCGC	482	497	14.8493	15.812	0.939116
Uvssa_CCDS39064.1_ex2_5:33388804-33388826:+_5-2	Uvssa	AAGTGCAGACCGGGCTAAG	510	528	15.6538	16.7359	0.935345
Uxs1_CCDS35551.1_ex7_1:43774818-43774840:+_5-1	Uxs1	CCATATACCTCGGAAGTGG	574	476	17.4927	15.1861	1.15189
Uxs1_CCDS35551.1_ex9_1:43790634-43790656:-_5-4	Uxs1	GTCCAATACAGATCACTGG	551	544	16.8319	17.2127	0.977873
Uxs1_CCDS35551.1_ex12_1:43805625-43805647:-_5-5	Uxs1	ATCGAAAGCAAGATTGAAG	51	54	2.46538	2.60935	0.944825
Uxs1_CCDS35551.1_ex9_1:43790463-43790485:-_5-3	Uxs1	TCGAGCCGCTCTACATAGA	402	413	12.5506	13.3085	0.943051
Uxs1_CCDS35551.1_ex7_1:43774859-43774881:-_5-2	Uxs1	ACAGGATTGGCAAAGCGCG	411	426	12.8092	13.696	0.935255
Uxt_CCDS30049.1_ex3_X:20959736-20959758:-_5-2	Uxt	AACTTCTTCGTTGACACAG	122	146	4.50542	5.35121	0.841945
Uxt_CCDS30049.1_ex4_X:20959994-20960016:-_5-5	Uxt	GTGCTGGATCATCGAGACA	149	177	5.28121	6.27509	0.841615
Uxt_CCDS30049.1_ex2_X:20959434-20959456:-_5-1	Uxt	TCACGCATCTATGTGGCCC	319	372	10.1658	12.0866	0.841079
Uxt_CCDS30049.1_ex3_X:20959769-20959791:-_5-3	Uxt	TCGGAGTTATATATGCAGG	145	180	5.16628	6.3645	0.811733
Uxt_CCDS30049.1_ex4_X:20959937-20959959:-_5-4	Uxt	AATGTCATTGAGCGACTCC	61	87	2.75271	3.59284	0.766165
V1rd19_CCDS52137.1_ex0_7:24003383-24003405:+_5-3	V1rd19	GAATTCTTCACTCGCCTCG	567	469	17.2916	14.9775	1.1545
V1rd19_CCDS52137.1_ex0_7:24003348-24003370:-_5-2	V1rd19	GGTCAGTTTGAGGAATAAT	114	100	4.27556	3.98028	1.07419
V1rd19_CCDS52137.1_ex0_7:24003446-24003468:-_5-4	V1rd19	AACAAGTGTGACAAACTGA	9	10	1.2586	1.29803	0.969622
V1rd19_CCDS52137.1_ex0_7:24003468-24003490:-_5-5	V1rd19	TTCCTTTACCTGAATTAAC	34	35	1.97692	2.0431	0.967609
V1rd19_CCDS52137.1_ex0_7:24003235-24003257:+_5-1	V1rd19	CTCGACTGGTTCTAAACAG	13	21	1.37353	1.62586	0.844802
Vac14_CCDS22663.1_ex2_8:110632595-110632617:+_5-3	Vac14	CTCTTCGATGGACTGAGTA	333	280	10.5681	9.34478	1.13091
Vac14_CCDS22663.1_ex4_8:110634333-110634355:-_5-4	Vac14	GTAAATCCTCTCCCGCAAA	303	271	9.70608	9.07655	1.06936
Vac14_CCDS22663.1_ex7_8:110636339-110636361:-_5-5	Vac14	CATAGCCGTCAGCTGAATC	371	368	11.6599	11.9674	0.974305
Vac14_CCDS22663.1_ex1_8:110632132-110632154:+_5-1	Vac14	AAAGGGGGCCTCATCGGTC	197	224	6.66039	7.67582	0.86771
Vac14_CCDS22663.1_ex2_8:110632564-110632586:-_5-2	Vac14	TGCGGCAGCACGGCACCTC	149	186	5.28121	6.54332	0.807115
Vamp1_CCDS20546.1_ex1_6:125218676-125218698:+_5-3	Vamp1	CAGACCCAGGCACAAGTGG	809	693	24.245	21.6533	1.11969
Vamp1_CCDS20546.1_ex2_6:125218983-125219005:+_5-4	Vamp1	GGGCTGACGCCTTGCAGGC	358	311	11.2864	10.2687	1.09911
Vamp1_CCDS20546.1_ex1_6:125218664-125218686:+_5-2	Vamp1	AGGCGGTTACAGCAGACCC	336	307	10.6543	10.1495	1.04974
Vamp1_CCDS20546.1_ex1_6:125218648-125218670:+_5-1	Vamp1	CAACATGACCAGTAACAGG	326	320	10.3669	10.5369	0.983871
Vamp1_CCDS20546.1_ex2_6:125219002-125219024:-_5-5	Vamp1	CTCTCAAATTGTGATGCTC	498	497	15.309	15.812	0.96819
Vamp2_CCDS24881.1_ex1_11:69089213-69089235:-_5-2	Vamp2	ACACTCACCTCATCCACCT	509	395	15.6251	12.7721	1.22338
Vamp2_CCDS24881.1_ex2_11:69089726-69089748:+_5-3	Vamp2	TCAGGTGGTGGACATCATG	218	186	7.26378	6.54332	1.11011
Vamp2_CCDS24881.1_ex2_11:69089766-69089788:-_5-4	Vamp2	CAACTTCTGGTCCCGCTCC	3	1	1.0862	1.0298	1.05476
Vamp2_CCDS24881.1_ex1_11:69089171-69089193:+_5-1	Vamp2	TCCAAACCTTACTAGTAAC	47	51	2.35045	2.51994	0.932739
Vamp2_CCDS24881.1_ex2_11:69089831-69089853:-_5-5	Vamp2	GCTGCACTTGTTTCAAACT	234	245	7.72351	8.30168	0.930355
Vamp3_CCDS18979.1_ex2_4:151051006-151051028:+_5-4	Vamp3	ATCTAGCTCCGAGAGCTTC	99	83	3.84456	3.47363	1.10678
Vamp3_CCDS18979.1_ex2_4:151051048-151051070:-_5-5	Vamp3	GACATCATGAGAGTCAATG	190	184	6.45926	6.48371	0.996229
Vamp3_CCDS18979.1_ex2_4:151050985-151051007:-_5-3	Vamp3	GACCGCGCAGATGCACTGC	338	333	10.7117	10.9243	0.98054
Vamp3_CCDS18979.1_ex2_4:151050932-151050954:+_5-1	Vamp3	CAATACTTTCTCTTCAACT	113	126	4.24682	4.75515	0.8931
Vamp3_CCDS18979.1_ex2_4:151050956-151050978:+_5-2	Vamp3	GCACTTGTTTCAAACTGCG	207	231	6.94772	7.88444	0.881194
Vamp4_CCDS15421.1_ex2_1:162581826-162581848:-_5-2	Vamp4	GTCCAAATCTTGGTCCAGA	266	219	8.64296	7.52681	1.14829
Vamp4_CCDS15421.1_ex3_1:162588265-162588287:+_5-4	Vamp4	GAGAGGCTGGATGAACTAC	176	147	6.057	5.38101	1.12563
Vamp4_CCDS15421.1_ex2_1:162581811-162581833:+_5-1	Vamp4	TTTTCAGACGGGGACCATC	274	243	8.87283	8.24208	1.07653
Vamp4_CCDS15421.1_ex3_1:162588190-162588212:+_5-3	Vamp4	ACTAGTGTTCAGAATCAGG	279	265	9.01649	8.89774	1.01335
Vamp4_CCDS15421.1_ex4_1:162589483-162589505:-_5-5	Vamp4	GATCTGTTGCTGAAAGCGG	889	858	26.5436	26.5708	0.998977
Vamp5_CCDS39513.1_ex0_6:72369419-72369441:-_5-2	Vamp5	TTAGCCCAGCAGAAGCGCT	497	433	15.2803	13.9046	1.09894
Vamp5_CCDS39513.1_ex0_6:72369402-72369424:-_5-1	Vamp5	CTGGGAAAATATCCGGTGC	324	306	10.3095	10.1197	1.01876
Vamp5_CCDS39513.1_ex0_6:72369441-72369463:+_5-3	Vamp5	GTCTTGGTTGTCTTGCTGA	560	566	17.0905	17.8684	0.956464
Vamp5_CCDS39513.1_ex1_6:72370181-72370203:+_5-4	Vamp5	TCGGTCACACACCATGTCC	447	486	13.8436	15.4842	0.894051
Vamp5_CCDS39513.1_ex1_6:72370199-72370221:-_5-5	Vamp5	CAGCGTTCAGACCAGCTCC	391	430	12.2346	13.8152	0.885589
Vamp8_CCDS39514.1_ex0_6:72385603-72385625:-_5-1	Vamp8	GGTGGCCCGGAAGTTCTGG	288	286	9.27509	9.5236	0.973906
Vamp8_CCDS39514.1_ex1_6:72388310-72388332:-_5-5	Vamp8	GGAGCGGATCTTGGCCAGA	356	362	11.2289	11.7886	0.952524
Vamp8_CCDS39514.1_ex1_6:72388282-72388304:+_5-3	Vamp8	CTTGTTTCGGAGGTGGTCC	487	497	14.9929	15.812	0.948202
Vamp8_CCDS39514.1_ex1_6:72388295-72388317:+_5-4	Vamp8	TGGTCCAGGTTCTCCCCTC	394	414	12.3208	13.3384	0.923711
Vamp8_CCDS39514.1_ex1_6:72388261-72388283:-_5-2	Vamp8	ACAGAGGACTTGGAAGCCA	268	292	8.70043	9.70241	0.896729
Vangl1_CCDS17686.1_ex4_3:102184259-102184281:-_5-2	Vangl1	TATTCTGCTCATCGGAACC	529	484	16.1997	15.4245	1.05026
Vangl1_CCDS17686.1_ex4_3:102184521-102184543:-_5-5	Vangl1	AGACCACCACCGCAATCAC	408	374	12.723	12.1462	1.04749
Vangl1_CCDS17686.1_ex4_3:102184394-102184416:+_5-4	Vangl1	ACAAGTAGTCCAAGGAACG	468	468	14.447	14.9477	0.966504
Vangl1_CCDS17686.1_ex4_3:102184311-102184333:+_5-3	Vangl1	CCTCACAAATGGCGCCACA	575	605	17.5214	19.0307	0.920695
Vangl1_CCDS17686.1_ex4_3:102184203-102184225:+_5-1	Vangl1	CTCGGAACACAAACACCCG	265	281	8.61423	9.37458	0.918892
Vangl2_CCDS15505.1_ex5_1:172012909-172012931:-_5-5	Vangl2	CCGCTCTAAGAGCCGGGAT	628	537	19.0443	17.0041	1.11998
Vangl2_CCDS15505.1_ex4_1:172009967-172009989:+_5-4	Vangl2	GATGCGCGTGAGGTCATCA	467	401	14.4183	12.9509	1.1133
Vangl2_CCDS15505.1_ex4_1:172009472-172009494:-_5-2	Vangl2	GTCGTGCGATCCACAGATG	602	583	18.2972	18.375	0.995767
Vangl2_CCDS15505.1_ex4_1:172009693-172009715:+_5-3	Vangl2	CTCGTAACACGAAGACTCG	146	148	5.19501	5.41081	0.960117
Vangl2_CCDS15505.1_ex4_1:172009449-172009471:+_5-1	Vangl2	CCGACATTGTAGAAGCGGC	229	274	7.57984	9.16596	0.826956
Vapa_CCDS37677.1_ex3_17:65593509-65593531:+_5-1	Vapa	TCATTCGGATCATAATCAA	139	109	4.99388	4.2485	1.17544
Vapa_CCDS37677.1_ex4_17:65594988-65595010:+_5-5	Vapa	AACACACTTTTCTATCCGA	57	42	2.63778	2.25172	1.17145
Vapa_CCDS37677.1_ex4_17:65594941-65594963:+_5-4	Vapa	GTTGGGCCGCACACAGTAC	153	138	5.39614	5.11278	1.05542
Vapa_CCDS37677.1_ex4_17:65594905-65594927:+_5-2	Vapa	AACAGTCACAATTGACCCC	192	193	6.51673	6.75194	0.965164
Vapa_CCDS37677.1_ex4_17:65594921-65594943:-_5-3	Vapa	CAGTGGGATTATTGACCCG	238	250	7.83844	8.45069	0.92755
Vapb_CCDS17146.1_ex2_2:173771595-173771617:-_5-3	Vapb	CCATATCAGAAGTGTCAGG	506	430	15.5389	13.8152	1.12477
Vapb_CCDS17146.1_ex1_2:173762229-173762251:+_5-2	Vapb	AGTGGGGTCATTGATGCCG	569	514	17.349	16.3186	1.06314
Vapb_CCDS17146.1_ex4_2:173776193-173776215:-_5-5	Vapb	TTACTTCTGTGTCATCGAG	483	453	14.878	14.5007	1.02602
Vapb_CCDS17146.1_ex1_2:173762214-173762236:+_5-1	Vapb	TGCGTGCGGCCCAACAGTG	657	691	19.8775	21.5937	0.920524
Vapb_CCDS17146.1_ex3_2:173774417-173774439:-_5-4	Vapb	TCTAAGTTTTGAATCCATA	65	71	2.86764	3.116	0.920297
Vars_CCDS37593.1_ex9_17:35011258-35011280:+_5-4	Vars	ATCTACCGTAGCACCCGCC	168	154	5.82714	5.58963	1.04249
Vars_CCDS37593.1_ex11_17:35011628-35011650:+_5-5	Vars	ACCCGGATTGAGACCATGC	575	546	17.5214	17.2723	1.01442
Vars_CCDS37593.1_ex2_17:35004537-35004559:-_5-2	Vars	GACCTGGCCCCCGAGTACA	445	425	13.7862	13.6662	1.00878
Vars_CCDS37593.1_ex7_17:35010514-35010536:+_5-3	Vars	GCGTGGGGAGACCACCCTA	57	62	2.63778	2.84777	0.92626
Vars_CCDS37593.1_ex2_17:35004487-35004509:+_5-1	Vars	AACACTTGTGTCCGGCAAC	433	466	13.4414	14.8881	0.902826
Vars2_CCDS37602.1_ex24_17:35666014-35666036:+_5-3	Vars2	CACGCGATCCCCACGCATC	763	420	22.9232	13.5172	1.69586
Vars2_CCDS37602.1_ex28_17:35667102-35667124:+_5-4	Vars2	GGCCGCCTGTTTCTCGCGC	619	476	18.7857	15.1861	1.23703
Vars2_CCDS37602.1_ex28_17:35667141-35667163:+_5-5	Vars2	ACGGTTCCTCCGAGAGACA	301	237	9.64862	8.06326	1.19662
Vars2_CCDS37602.1_ex16_17:35661981-35662003:+_5-1	Vars2	CCGGGCCACAAATCGATGA	422	347	13.1253	11.3416	1.15727
Vars2_CCDS37602.1_ex21_17:35664566-35664588:-_5-2	Vars2	TCGTGCGACTCTACAACTC	196	172	6.63166	6.12608	1.08253
Vash1_CCDS49118.1_ex0_12:86680086-86680108:-_5-1	Vash1	ACGTTTAGTGCCAGAGTGG	408	298	12.723	9.88123	1.2876
Vash1_CCDS49118.1_ex4_12:86688898-86688920:-_5-5	Vash1	ATACTGTTGGTGAGGTAAC	140	132	5.02261	4.93397	1.01797
Vash1_CCDS49118.1_ex0_12:86680203-86680225:+_5-3	Vash1	AACCGAGGTGGACTGCCAG	299	284	9.59115	9.46399	1.01344
Vash1_CCDS49118.1_ex0_12:86680103-86680125:+_5-2	Vash1	ACGTTTGGAGACCACCGAA	319	334	10.1658	10.9541	0.928035
Vash1_CCDS49118.1_ex1_12:86685402-86685424:-_5-4	Vash1	GCGTCGTCGGCTGGAAAGT	243	294	7.98211	9.76202	0.81767
Vash2_CCDS48482.1_ex5_1:190970436-190970458:+_5-3	Vash2	AGCCAGTCTGGGATCGTCA	755	660	22.6934	20.6698	1.0979
Vash2_CCDS48482.1_ex2_1:190960434-190960456:+_5-1	Vash2	CTGATAGGGAACCGCTCAA	275	266	8.90156	8.92754	0.99709
Vash2_CCDS48482.1_ex6_1:190978268-190978290:-_5-4	Vash2	CCCGATCGATAGCCACACC	432	431	13.4126	13.845	0.968771
Vash2_CCDS48482.1_ex4_1:190966917-190966939:+_5-2	Vash2	GTGCCACTTACCCGCTCAG	500	507	15.3665	16.11	0.953846
Vash2_CCDS48482.1_ex6_1:190978348-190978370:-_5-5	Vash2	GTGAGCCTCGCCACCAGCG	354	364	11.1715	11.8482	0.942882
Vasn_CCDS27921.1_ex0_16:4648621-4648643:-_5-2	Vasn	AGGCGATCAAGCGCGTCGA	499	489	15.3377	15.5736	0.984858
Vasn_CCDS27921.1_ex0_16:4648939-4648961:+_5-3	Vasn	CACCCGTATTGCCCAGATA	417	414	12.9816	13.3384	0.973257
Vasn_CCDS27921.1_ex0_16:4648595-4648617:+_5-1	Vasn	CGAATTCGCCACATCCAAC	297	329	9.53369	10.8051	0.882331
Vasn_CCDS27921.1_ex0_16:4648956-4648978:+_5-4	Vasn	TACGGCCCGAGGACCTCGC	853	968	25.5092	29.8491	0.854606
Vasn_CCDS27921.1_ex0_16:4649159-4649181:-_5-5	Vasn	GTGACAACGCGTCTCCTCA	420	480	13.0678	15.3053	0.853809
Vasp_CCDS52056.1_ex11_7:19264672-19264694:+_5-4	Vasp	TTGCGGCCAACAACTCGGA	447	392	13.8436	12.6827	1.09154
Vasp_CCDS52056.1_ex10_7:19264525-19264547:-_5-3	Vasp	CGGGGTGTCAAGTACAATC	173	161	5.9708	5.79825	1.02976
Vasp_CCDS52056.1_ex10_7:19264406-19264428:+_5-1	Vasp	TCCAAGGCCTCTAGGGCGT	726	723	21.8601	22.5474	0.969518
Vasp_CCDS52056.1_ex11_7:19264714-19264736:+_5-5	Vasp	TAGATCTGGACGCGGCTGA	1060	1126	31.4569	34.5579	0.910266
Vasp_CCDS52056.1_ex10_7:19264481-19264503:-_5-2	Vasp	GCGAGATGCCCGCCAGGTC	602	645	18.2972	20.2228	0.904783
Vat1_CCDS25472.1_ex5_11:101465707-101465729:-_5-1	Vat1	GAAGGCGTCGGCGACCGTA	391	337	12.2346	11.0435	1.10785
Vat1_CCDS25472.1_ex5_11:101466016-101466038:-_5-5	Vat1	TCGCAGCCCCCGACAGTCG	915	838	27.2906	25.9747	1.05066
Vat1_CCDS25472.1_ex5_11:101465801-101465823:-_5-2	Vat1	CGACCTCATGGGCCGCCAA	649	658	19.6477	20.6102	0.953298
Vat1_CCDS25472.1_ex5_11:101465912-101465934:+_5-4	Vat1	TTATCGTAGCCACCGAAGC	406	431	12.6656	13.845	0.914812
Vat1_CCDS25472.1_ex5_11:101465853-101465875:+_5-3	Vat1	GCGTCAATTGACCCGGACC	378	402	11.8611	12.9807	0.913744
Vat1l_CCDS22689.1_ex1_8:114230319-114230341:+_5-3	Vat1l	CGTAAAAGGATACGAGGTA	161	129	5.626	4.84456	1.1613
Vat1l_CCDS22689.1_ex0_8:114205894-114205916:-_5-2	Vat1l	CCGTCCTGTGGCTCCGGCA	914	889	27.2619	27.4947	0.991534
Vat1l_CCDS22689.1_ex2_8:114236785-114236807:-_5-5	Vat1l	AAACTTACCACTCCACCGC	490	477	15.0791	15.2159	0.991011
Vat1l_CCDS22689.1_ex2_8:114236739-114236761:+_5-4	Vat1l	AAATTGCCAACCTCCGCGA	722	705	21.7452	22.011	0.987925
Vat1l_CCDS22689.1_ex0_8:114205852-114205874:-_5-1	Vat1l	TTGTTGAGTCCGCCGAAGC	456	478	14.1022	15.2457	0.924995
Vav1_CCDS28931.1_ex8_17:57299851-57299873:+_5-3	Vav1	TATGGCCGTTATTGCAGTC	334	302	10.5968	10.0004	1.05963
Vav1_CCDS28931.1_ex4_17:57297118-57297140:+_5-2	Vav1	TACGAGGACCTAATGCGCT	466	423	14.3896	13.6066	1.05754
Vav1_CCDS28931.1_ex3_17:57296728-57296750:+_5-1	Vav1	ACGACGAAGATATTTACAG	0	0	1	1	1
Vav1_CCDS28931.1_ex11_17:57302084-57302106:+_5-5	Vav1	GTGCGTGAACGAGGTCAAG	392	382	12.2633	12.3847	0.990202
Vav1_CCDS28931.1_ex9_17:57301201-57301223:+_5-4	Vav1	AATGGCCGATTCACCCTAC	264	289	8.5855	9.613	0.893113
Vav2_CCDS15827.1_ex15_2:27286468-27286490:-_5-2	Vav2	TGACGGGGAGCTTAAAGTC	405	288	12.6368	9.5832	1.31865
Vav2_CCDS15827.1_ex24_2:27318941-27318963:-_5-5	Vav2	GACGACGTCTACCGGAGCC	538	497	16.4583	15.812	1.04088
Vav2_CCDS15827.1_ex21_2:27297712-27297734:-_5-4	Vav2	TACATGGGTCCCTTGCGGC	468	433	14.447	13.9046	1.03901
Vav2_CCDS15827.1_ex21_2:27297691-27297713:-_5-3	Vav2	GTGCTGAGCCCGGCGGATA	863	806	25.7965	25.021	1.03099
Vav2_CCDS15827.1_ex14_2:27285723-27285745:-_5-1	Vav2	GGTGGTCATCGTGTGCAAG	414	405	12.8954	13.0701	0.986635
Vav3_CCDS17773.1_ex21_3:109651812-109651834:-_8-6	Vav3	TTTTAATACTTACCAGGGT	128	62	4.67782	2.84777	1.64262
Vav3_CCDS17773.1_ex24_3:109664322-109664344:+_8-8	Vav3	AGCACCATTCTCTCAAAGA	17	7	1.48846	1.20862	1.23154
Vav3_CCDS17773.1_ex22_3:109657272-109657294:+_8-7	Vav3	GAAACTGAACTTATTAACA	64	47	2.83891	2.40073	1.18252
Vav3_CCDS17773.1_ex6_3:109506413-109506435:+_8-3	Vav3	AAAAGATTTCTGACGGCGG	343	298	10.8554	9.88123	1.09859
Vav3_CCDS17773.1_ex4_3:109501369-109501391:+_8-2	Vav3	TGTTTCAGTGAAACCCGCG	424	380	13.1828	12.3251	1.06959
Vav3_CCDS17773.1_ex18_3:109578336-109578358:+_8-4	Vav3	CGGAGAGCTTCCAGACAGG	360	333	11.3439	10.9243	1.0384
Vav3_CCDS17773.1_ex0_3:109341134-109341156:-_8-1	Vav3	ATCGCGAAGGGTCTGCGCC	408	389	12.723	12.5933	1.0103
Vav3_CCDS17773.1_ex19_3:109628027-109628049:-_8-5	Vav3	CCTGCATCTTCGGCAAACC	393	451	12.292	14.4411	0.851188
Vax1_CCDS29933.1_ex2_19:59169921-59169943:-_5-5	Vax1	CGGGAGATCAAGGGCGCCG	628	555	19.0443	17.5405	1.08573
Vax1_CCDS29933.1_ex2_19:59169808-59169830:+_5-4	Vax1	CAGTAATCTGGGTCCGCTG	966	919	28.756	28.3888	1.01294
Vax1_CCDS29933.1_ex2_19:59169788-59169810:-_5-3	Vax1	GTCGCCGGATCCTAGTCCG	512	487	15.7113	15.514	1.01272
Vax1_CCDS29933.1_ex1_19:59168524-59168546:-_5-1	Vax1	TTCCAGCGTTGCCAATACG	477	467	14.7056	14.9179	0.98577
Vax1_CCDS29933.1_ex1_19:59168572-59168594:-_5-2	Vax1	ACTCGCACGTCCTTCACCG	604	661	18.3547	20.6996	0.886716
Vax2_CCDS20282.1_ex0_6:83711390-83711412:+_5-1	Vax2	AAGATTTGCGTGCTGACAC	471	412	14.5332	13.2787	1.09447
Vax2_CCDS20282.1_ex1_6:83733086-83733108:+_5-3	Vax2	TGATCCTTGCAGATGCTAA	485	478	14.9355	15.2457	0.97965
Vax2_CCDS20282.1_ex0_6:83711407-83711429:+_5-2	Vax2	ACAGGTAGCGCGAGTCCGA	743	737	22.3486	22.9646	0.973173
Vax2_CCDS20282.1_ex1_6:83733139-83733161:-_5-5	Vax2	CTTGGGTCGGTCGAGGTCC	436	438	13.5276	14.0536	0.962568
Vax2_CCDS20282.1_ex1_6:83733121-83733143:+_5-4	Vax2	ATTGTCTTGCCCAAGGGCC	516	531	15.8262	16.8253	0.940621
Vbp1_CCDS41032.1_ex3_X:75523267-75523289:-_5-2	Vbp1	AATCTCGTCTCCATTGAAT	107	68	4.07443	3.02659	1.34621
Vbp1_CCDS41032.1_ex3_X:75523346-75523368:-_5-5	Vbp1	TGTACTTACCCCCAACCAT	34	20	1.97692	1.59606	1.23863
Vbp1_CCDS41032.1_ex3_X:75523330-75523352:+_5-4	Vbp1	TACTGATAAAGTATGCCTA	49	54	2.40791	2.60935	0.922802
Vbp1_CCDS41032.1_ex1_X:75517133-75517155:+_5-1	Vbp1	GATACAGTGTTAAAGAAGC	19	24	1.54593	1.71527	0.901274
Vbp1_CCDS41032.1_ex3_X:75523304-75523326:-_5-3	Vbp1	GACTGAAGCTTTGCAGTAC	102	156	3.93076	5.64923	0.695804
Vcam1_CCDS17785.1_ex6_3:116126200-116126222:+_5-2	Vcam1	CCAAACACTTGACCGTGAC	411	355	12.8092	11.58	1.10615
Vcam1_CCDS17785.1_ex7_3:116128542-116128564:-_5-3	Vcam1	CTGGAACGAAGTATCCACG	187	176	6.37306	6.24529	1.02046
Vcam1_CCDS17785.1_ex5_3:116124555-116124577:+_5-1	Vcam1	GGTAGACCCTCGCTGGAAC	238	252	7.83844	8.5103	0.921053
Vcam1_CCDS17785.1_ex7_3:116128720-116128742:+_5-5	Vcam1	CCCGTAGTGCTGCAAGTGA	622	664	18.8719	20.789	0.907781
Vcam1_CCDS17785.1_ex7_3:116128662-116128684:-_5-4	Vcam1	GACAGCCCACTAAACGCGA	164	183	5.7122	6.45391	0.885077
Vcan_CCDS36740.1_ex12_13:89725328-89725350:+_5-2	Vcan	CCCATACATGACATCACAT	368	305	11.5737	10.0898	1.14707
Vcan_CCDS36740.1_ex12_13:89725382-89725404:-_5-4	Vcan	GGTGATGCTTCCCTCACCA	610	539	18.5271	17.0637	1.08576
Vcan_CCDS36740.1_ex11_13:89721860-89721882:-_5-1	Vcan	GCTTGTTTGGATATCGGGG	487	453	14.9929	14.5007	1.03395
Vcan_CCDS36740.1_ex12_13:89725357-89725379:-_5-3	Vcan	AACTCCGGGCTAGTGATGC	686	689	20.7108	21.5341	0.961767
Vcan_CCDS36740.1_ex12_13:89725407-89725429:+_5-5	Vcan	TCATCGGGATGTGTAGGCA	519	523	15.9124	16.5869	0.959338
Vcl_CCDS26860.1_ex9_14:21003211-21003233:-_5-3	Vcl	TATCTCTCCAAGGGAGCGG	405	382	12.6368	12.3847	1.02036
Vcl_CCDS26860.1_ex10_14:21007288-21007310:+_5-5	Vcl	GATGACCGTGGAGTCGGTA	390	387	12.2058	12.5337	0.973844
Vcl_CCDS26860.1_ex2_14:20982629-20982651:-_5-2	Vcl	CCCGCGCAGGAACCGAGTA	584	596	17.78	18.7625	0.947639
Vcl_CCDS26860.1_ex10_14:21007143-21007165:-_5-4	Vcl	GTCGCCACTTGTTTAGCCA	609	651	18.4984	20.4016	0.906711
Vcl_CCDS26860.1_ex0_14:20929667-20929689:+_5-1	Vcl	GCCGTCAGCAACCTCGTCC	595	664	18.0961	20.789	0.870463
Vcp_CCDS18086.1_ex11_4:42990753-42990775:+_5-3	Vcp	CAATCGCCTTAAAGAGCGC	71	14	3.04004	1.41724	2.14504
Vcp_CCDS18086.1_ex14_4:42995903-42995925:+_5-5	Vcp	ATCTCCTAGGCGAACTCGG	59	21	2.69524	1.62586	1.65774
Vcp_CCDS18086.1_ex13_4:42993685-42993707:-_5-4	Vcp	CTTATCGGCCCATCCGTAA	14	4	1.40226	1.11921	1.2529
Vcp_CCDS18086.1_ex8_4:42985923-42985945:+_5-2	Vcp	GTATTTACCAAATCGCCGT	15	6	1.43099	1.17882	1.21392
Vcp_CCDS18086.1_ex7_4:42985249-42985271:-_5-1	Vcp	ATAGGTCGCTTTGACAGAG	28	30	1.80452	1.89408	0.952715
Vcpip1_CCDS14814.1_ex2_1:9747926-9747948:+_5-4	Vcpip1	TCGTGCCGCTGTCCGCACT	1160	1193	34.3302	36.5547	0.939146
Vcpip1_CCDS14814.1_ex2_1:9747679-9747701:+_5-1	Vcpip1	GCAATCGAACAGTTCGCCT	494	521	15.1941	16.5272	0.919335
Vcpip1_CCDS14814.1_ex2_1:9747836-9747858:-_5-3	Vcpip1	CGCGCTACTCGGAGTGACG	589	628	17.9237	19.7161	0.909088
Vcpip1_CCDS14814.1_ex2_1:9747747-9747769:-_5-2	Vcpip1	CGCCAATATTGGCACGCTA	485	526	14.9355	16.6763	0.895613
Vcpip1_CCDS14814.1_ex2_1:9748033-9748055:+_5-5	Vcpip1	TCGGTCCCTTCGTTTCGAA	357	403	11.2577	13.0105	0.865274
Vdac1_CCDS24671.1_ex4_11:52383908-52383930:+_5-3	Vdac1	ACGTGGACTTTGACATCGC	264	194	8.5855	6.78174	1.26597
Vdac1_CCDS24671.1_ex4_11:52383932-52383954:-_5-4	Vdac1	CCAGAGCGCCCCGGATCGA	672	591	20.3085	18.6134	1.09107
Vdac1_CCDS24671.1_ex3_11:52376678-52376700:+_5-2	Vdac1	CGTCATTCTCGCCGAACAC	213	192	7.12012	6.72213	1.05921
Vdac1_CCDS24671.1_ex2_11:52376426-52376448:+_5-1	Vdac1	ACCAAAGTGAACGGCAGCC	499	549	15.3377	17.3617	0.883423
Vdac1_CCDS24671.1_ex4_11:52384019-52384041:+_5-5	Vdac1	CCCAGAGCAACTTCGCAGT	392	434	12.2633	13.9344	0.880074
Vdac2_CCDS26867.1_ex5_14:21838405-21838427:+_5-5	Vdac2	AATCAAGTCTGCTTACAAG	186	104	6.34433	4.09949	1.54759
Vdac2_CCDS26867.1_ex3_14:21837779-21837801:+_5-3	Vdac2	GGTAAAGTTAGCGGGACCT	278	256	8.98776	8.62951	1.04151
Vdac2_CCDS26867.1_ex2_14:21833829-21833851:+_5-1	Vdac2	ACGAAGTCATGCAGCGGTG	517	488	15.8549	15.5438	1.02002
Vdac2_CCDS26867.1_ex3_14:21837738-21837760:+_5-2	Vdac2	GTTAGGAATTTTCAACATC	75	82	3.15497	3.44383	0.916123
Vdac2_CCDS26867.1_ex4_14:21838021-21838043:+_5-4	Vdac2	CCACCTTTTCACCGAACAC	302	326	9.67735	10.7157	0.9031
Vdac3_CCDS22179.1_ex5_8:22583651-22583673:-_5-4	Vdac3	AATATAAGGTCTGCAACTA	107	83	4.07443	3.47363	1.17296
Vdac3_CCDS22179.1_ex3_8:22580522-22580544:+_5-2	Vdac3	AAACAATCCCGTCTATAGG	232	201	7.66604	6.99036	1.09666
Vdac3_CCDS22179.1_ex5_8:22583623-22583645:+_5-3	Vdac3	GTATTCCACTTTTGGGTGA	928	843	27.6642	26.1237	1.05897
Vdac3_CCDS22179.1_ex3_8:22580468-22580490:-_5-1	Vdac3	TGGACCGACCATCTATGGC	221	213	7.34998	7.34799	1.00027
Vdac3_CCDS22179.1_ex5_8:22583699-22583721:-_5-5	Vdac3	GTCATGCTTATACTGATAC	224	257	7.43618	8.65931	0.858749
Vdr_CCDS27784.1_ex4_15:97869398-97869420:+_5-1	Vdr	TACTTACGTCTGCACGAAT	297	264	9.53369	8.86793	1.07507
Vdr_CCDS27784.1_ex5_15:97869652-97869674:+_5-2	Vdr	TCCCGGAAGTCGGCATAGG	271	259	8.78663	8.71892	1.00777
Vdr_CCDS27784.1_ex6_15:97876790-97876812:-_5-5	Vdr	GGAGATTGCCGCATCACCA	960	923	28.5836	28.508	1.00265
Vdr_CCDS27784.1_ex6_15:97876769-97876791:-_5-4	Vdr	GACAACCGGCGACACTGCC	465	471	14.3608	15.0371	0.955025
Vdr_CCDS27784.1_ex6_15:97876745-97876767:-_5-3	Vdr	TGCCGGCTCAAACGCTGCG	466	509	14.3896	16.1696	0.889913
Vegfa_CCDS28816.2_ex7_17:46031456-46031478:-_5-3	Vegfa	CCGGGCCTCGGTTCCAGAA	420	386	13.0678	12.5039	1.0451
Vegfa_CCDS28816.2_ex7_17:46031356-46031378:+_5-1	Vegfa	GGTTTCGGAGGCCCGTCCG	485	446	14.9355	14.292	1.04502
Vegfa_CCDS28816.2_ex7_17:46031397-46031419:+_5-2	Vegfa	CTCTCCGGCTCGGACTGCG	840	791	25.1357	24.574	1.02286
Vegfa_CCDS28816.2_ex7_17:46031655-46031677:-_5-4	Vegfa	GAGACAAACCGATCGGAGC	442	436	13.7	13.994	0.978987
Vegfa_CCDS28816.2_ex7_17:46031689-46031711:-_5-5	Vegfa	TCTCGCTCCGTAGTAGCCG	394	401	12.3208	12.9509	0.951344
Vegfb_CCDS29516.1_ex2_19:6986059-6986081:-_5-1	Vegfb	GTACCCGAGCAGTCAGCTG	426	378	13.2402	12.2655	1.07947
Vegfb_CCDS29516.1_ex3_19:6986312-6986334:-_5-3	Vegfb	GCCTGGAATGTGTGCCCAC	764	689	22.952	21.5341	1.06584
Vegfb_CCDS29516.1_ex3_19:6986434-6986456:+_5-4	Vegfb	ACCTCCCTGGGCTGGCATG	543	567	16.602	17.8982	0.92758
Vegfb_CCDS29516.1_ex3_19:6986283-6986305:+_5-2	Vegfb	TGGTACCTGCATTCGGACT	668	711	20.1936	22.1898	0.910041
Vegfb_CCDS29516.1_ex3_19:6986459-6986481:+_5-5	Vegfb	GTGCATAAACGTCTATCCA	305	352	9.76355	11.4906	0.8497
Vegfc_CCDS22306.1_ex2_8:54159287-54159309:+_5-4	Vegfc	GACAGGTATTGATAATGAG	507	441	15.5676	14.143	1.10073
Vegfc_CCDS22306.1_ex1_8:54157001-54157023:-_5-2	Vegfc	GACATCAGCTCATCTACGC	712	631	21.4579	19.8056	1.08343
Vegfc_CCDS22306.1_ex1_8:54157082-54157104:+_5-3	Vegfc	GCAGCCCACCCTCAATACC	411	391	12.8092	12.6529	1.01236
Vegfc_CCDS22306.1_ex0_8:54077890-54077912:+_5-1	Vegfc	TCTCGGAAGCGGAGCCCGA	460	447	14.2172	14.3218	0.99269
Vegfc_CCDS22306.1_ex2_8:54159315-54159337:+_5-5	Vegfc	ACTCAATGCATGCCACGTG	693	684	20.9119	21.3851	0.977874
Veph1_CCDS17391.1_ex11_3:66255052-66255074:+_5-5	Veph1	ACAGATTTCAACCACCGCC	356	281	11.2289	9.37458	1.19781
Veph1_CCDS17391.1_ex10_3:66244593-66244615:+_5-4	Veph1	TGGAGGAATTTCACTGCGA	212	217	7.09138	7.4672	0.949671
Veph1_CCDS17391.1_ex7_3:66172129-66172151:+_5-1	Veph1	ATGCTCCATATTAGCCAGC	540	553	16.5158	17.4809	0.944789
Veph1_CCDS17391.1_ex10_3:66244544-66244566:-_5-3	Veph1	ATGTCCAACTACCTGTCCC	455	483	14.0735	15.3947	0.914175
Veph1_CCDS17391.1_ex9_3:66215549-66215571:+_5-2	Veph1	GGTAGCACCCTTAACAGCA	380	416	11.9185	13.398	0.889577
Vezf1_CCDS48880.1_ex1_11:88073133-88073155:-_5-1	Vezf1	AGCAACGGTTTCTGATCAG	451	405	13.9586	13.0701	1.06797
Vezf1_CCDS48880.1_ex1_11:88073607-88073629:-_5-4	Vezf1	AAGGGCTTTTCGTCCGAAT	395	443	12.3495	14.2026	0.869523
Vezf1_CCDS48880.1_ex1_11:88073503-88073525:-_5-3	Vezf1	ACTGGGTTTCTTGACAGAC	446	565	13.8149	17.8386	0.77444
Vezf1_CCDS48880.1_ex1_11:88073349-88073371:-_5-2	Vezf1	ATAAGGGGAACCACCGTGG	241	333	7.92464	10.9243	0.725412
Vezf1_CCDS48880.1_ex1_11:88073640-88073662:+_5-5	Vezf1	TTGTAATCAGCGCTTCAAG	388	545	12.1484	17.2425	0.70456
Vezt_CCDS36038.1_ex6_10:93993540-93993562:+_5-2	Vezt	AGCCTTGCGGCTTGAAAGT	451	412	13.9586	13.2787	1.0512
Vezt_CCDS36038.1_ex6_10:93993572-93993594:+_5-3	Vezt	CCTGTAGACGGCTTTCCGA	270	248	8.7579	8.39109	1.04371
Vezt_CCDS36038.1_ex7_10:93996878-93996900:+_5-5	Vezt	ACGCAGTGATTTTCTCACA	0	0	1	1	1
Vezt_CCDS36038.1_ex7_10:93996831-93996853:+_5-4	Vezt	ACTCACAGAGTAAATCCCC	120	139	4.44795	5.14259	0.864925
Vezt_CCDS36038.1_ex4_10:93984419-93984441:+_5-1	Vezt	TTCGCTGTAGAAAGTAACA	112	137	4.21809	5.08298	0.829846
Vgf_CCDS19760.1_ex0_5:137031134-137031156:-_5-1	Vgf	ACGCCGTCATCCTTTGGCC	778	718	23.3542	22.3984	1.04267
Vgf_CCDS19760.1_ex0_5:137031274-137031296:-_5-2	Vgf	AACCTCCCGGGACCGACGG	537	517	16.4296	16.408	1.00131
Vgf_CCDS19760.1_ex0_5:137031822-137031844:+_5-5	Vgf	CCTAAGGTGCGCCGGCTCG	826	806	24.7334	25.021	0.988505
Vgf_CCDS19760.1_ex0_5:137031426-137031448:-_5-3	Vgf	GTCGTCCTCCTCGGGATCG	1256	1229	37.0886	37.6276	0.985674
Vgf_CCDS19760.1_ex0_5:137031784-137031806:-_5-4	Vgf	TTTGATACGCCTTGGATAA	201	216	6.77532	7.4374	0.91098
Vgll1_CCDS30151.1_ex0_X:57092465-57092487:+_5-2	Vgll1	ACAATTTGACCCTCAAGAA	57	45	2.63778	2.34113	1.12671
Vgll1_CCDS30151.1_ex3_X:57101632-57101654:+_5-4	Vgll1	GAGCATGCCCCCGAATCAG	494	462	15.1941	14.7689	1.02879
Vgll1_CCDS30151.1_ex1_X:57096291-57096313:-_5-3	Vgll1	TTTGCGCTCTCTATCCGTG	443	445	13.7287	14.2622	0.962591
Vgll1_CCDS30151.1_ex3_X:57101726-57101748:+_5-5	Vgll1	GAATATGGTCTTAAGGCTA	209	213	7.00519	7.34799	0.953347
Vgll1_CCDS30151.1_ex0_X:57092412-57092434:+_5-1	Vgll1	AGCTCTGCGTAACCTCAAG	423	461	13.154	14.7391	0.89246
Vgll2_CCDS23837.1_ex2_10:52027474-52027496:+_5-2	Vgll2	TTCTGGAACAGCGCGTACC	276	213	8.93029	7.34799	1.21534
Vgll2_CCDS23837.1_ex1_10:52025266-52025288:+_5-1	Vgll2	GTGGACGAACATTTCAGTA	96	78	3.75836	3.32462	1.13046
Vgll2_CCDS23837.1_ex2_10:52027575-52027597:-_5-4	Vgll2	AGGTGGCCGTGCAGAGTGG	389	338	12.1771	11.0733	1.09968
Vgll2_CCDS23837.1_ex2_10:52027499-52027521:-_5-3	Vgll2	TGCCTAGTGGCGCGGGCAC	529	555	16.1997	17.5405	0.923559
Vgll2_CCDS23837.1_ex2_10:52027651-52027673:-_5-5	Vgll2	GCCGCCCAGCGCATAGGGA	565	598	17.2341	18.8221	0.915634
Vgll3_CCDS49884.1_ex1_16:65828150-65828172:+_5-3	Vgll3	GATGGGGCTAACCCCCCTA	212	141	7.09138	5.20219	1.36315
Vgll3_CCDS49884.1_ex2_16:65839228-65839250:-_5-4	Vgll3	AGTTGGAAAATTACTCCGC	138	120	4.96515	4.57633	1.08496
Vgll3_CCDS49884.1_ex2_16:65839276-65839298:-_5-5	Vgll3	CCCCAAACAAGGCGCGGGT	446	412	13.8149	13.2787	1.04038
Vgll3_CCDS49884.1_ex0_16:65815729-65815751:+_5-1	Vgll3	ATCATCCGGCTCCCCAACC	412	444	12.838	14.2324	0.902022
Vgll3_CCDS49884.1_ex1_16:65827935-65827957:+_5-2	Vgll3	ACGCTTCCCAGCAAACAAG	249	274	8.1545	9.16596	0.889651
Vgll4_CCDS20436.1_ex2_6:114863921-114863943:+_5-1	Vgll4	TGTTCTTAGTCAGGGCAAG	407	358	12.6943	11.6694	1.08783
Vgll4_CCDS20436.1_ex2_6:114863983-114864005:+_5-2	Vgll4	CCATGCAAGCTCACGGCGG	684	606	20.6533	19.0605	1.08357
Vgll4_CCDS20436.1_ex2_6:114864039-114864061:-_5-4	Vgll4	GACTGCCGCAGAGATCCCC	532	521	16.2859	16.5272	0.985399
Vgll4_CCDS20436.1_ex2_6:114864009-114864031:+_5-3	Vgll4	AGCCCGTTCAATGGGACTG	537	526	16.4296	16.6763	0.985208
Vgll4_CCDS20436.1_ex3_6:114890601-114890623:+_5-5	Vgll4	GAGGGTGGAACTTACAAAT	33	35	1.94819	2.0431	0.953546
Vhl_CCDS20429.1_ex2_6:113629382-113629404:+_5-5	Vhl	AGTGTATACCCTGAAAGAG	111	55	4.18936	2.63915	1.58739
Vhl_CCDS20429.1_ex0_6:113624321-113624343:-_5-3	Vhl	GTAAGATCGGGTAGGGCTG	260	155	8.47057	5.61943	1.50737
Vhl_CCDS20429.1_ex0_6:113624294-113624316:-_5-2	Vhl	CGTCGAAGTTGAGCCACAA	306	185	9.79228	6.51351	1.50338
Vhl_CCDS20429.1_ex0_6:113624279-113624301:-_5-1	Vhl	ACAAAGGCAGCACGACGCG	236	168	7.78098	6.00687	1.29535
Vhl_CCDS20429.1_ex0_6:113624333-113624355:+_5-4	Vhl	CGATCTTACCACCGGGCAC	496	389	15.2515	12.5933	1.21109
Vil1_CCDS15049.1_ex3_1:74419629-74419651:+_5-2	Vil1	CAGCGACTGTTGCACGTCA	571	546	17.4065	17.2723	1.00777
Vil1_CCDS15049.1_ex10_1:74423859-74423881:-_5-5	Vil1	GTCCTCGATGCGCCACACC	673	668	20.3373	20.9083	0.972691
Vil1_CCDS15049.1_ex8_1:74422951-74422973:-_5-3	Vil1	CCTCAACCTGCGTGCTCGG	1143	1143	33.8418	35.0646	0.965127
Vil1_CCDS15049.1_ex8_1:74423033-74423055:-_5-4	Vil1	CCGAGGCCTGAGGTCCGGT	669	691	20.2223	21.5937	0.936492
Vil1_CCDS15049.1_ex3_1:74419565-74419587:-_5-1	Vil1	ACTCCCCCTTTCCGGATCC	569	596	17.349	18.7625	0.924668
Vill_CCDS23606.1_ex8_9:119063261-119063283:-_5-4	Vill	GTGTAGTTCGGGTAACCCT	382	353	11.976	11.5204	1.03955
Vill_CCDS23606.1_ex5_9:119062076-119062098:-_5-3	Vill	CACTGGTAGAGGCGGACAT	307	291	9.82101	9.67261	1.01534
Vill_CCDS23606.1_ex5_9:119061981-119062003:+_5-2	Vill	AACCTTCTGCGCATCATGG	867	835	25.9115	25.8853	1.00101
Vill_CCDS23606.1_ex2_9:119058342-119058364:+_5-1	Vill	ATTCAGTGACCTGCACTAC	776	749	23.2968	23.3223	0.998906
Vill_CCDS23606.1_ex9_9:119063663-119063685:-_5-5	Vill	GTCGTCCACCATTCTGAGC	700	735	21.1131	22.905	0.921765
Vim_CCDS15696.1_ex0_2:13574697-13574719:-_5-3	Vim	AACTCAGTGTTGATGGCGT	818	728	24.5036	22.6964	1.07962
Vim_CCDS15696.1_ex0_2:13574601-13574623:-_5-2	Vim	CGGGTCACATAGGCGCCAC	678	617	20.4809	19.3883	1.05635
Vim_CCDS15696.1_ex0_2:13574849-13574871:+_5-4	Vim	GCCAGGGCAAGTCGCGCCT	930	940	27.7216	29.0146	0.955437
Vim_CCDS15696.1_ex2_2:13578439-13578461:+_5-5	Vim	CTTGACCTTGAACGGAAAG	188	206	6.40179	7.13937	0.896689
Vim_CCDS15696.1_ex0_2:13574584-13574606:-_5-1	Vim	ACCGGGGGATGAGGAATAG	198	229	6.68912	7.82484	0.854858
Vimp_CCDS39977.1_ex2_7:66083470-66083492:+_5-5	Vimp	GCCCAAGTTGAAAAACATA	103	103	3.95949	4.06969	0.972924
Vimp_CCDS39977.1_ex1_7:66080447-66080469:-_5-3	Vimp	ACCCAGAACAGTCTCGGCT	554	563	16.9181	17.779	0.951577
Vimp_CCDS39977.1_ex1_7:66080399-66080421:-_5-2	Vimp	CAGTCGAAGGGAGAGCCTC	335	368	10.6255	11.9674	0.887872
Vimp_CCDS39977.1_ex1_7:66080383-66080405:+_5-1	Vimp	ACTCTACATTGTCATCCAG	457	544	14.131	17.2127	0.820961
Vimp_CCDS39977.1_ex2_7:66083402-66083424:-_5-4	Vimp	GCCGCTTAACAACAACATC	145	196	5.16628	6.84134	0.755155
Vip_CCDS56682.1_ex2_10:5643552-5643574:-_5-4	Vip	AGAAGTCTGCTGTAATCGC	80	50	3.29864	2.49014	1.32468
Vip_CCDS56682.1_ex0_10:5640721-5640743:-_5-1	Vip	AAACTTACCTCACTACAGA	54	42	2.55158	2.25172	1.13317
Vip_CCDS56682.1_ex2_10:5643528-5643550:-_5-3	Vip	AAAACTCCATCAGCATGCC	473	484	14.5907	15.4245	0.945939
Vip_CCDS56682.1_ex1_10:5642554-5642576:-_5-2	Vip	GTGTGCCATTTTCTGCTAA	275	334	8.90156	10.9541	0.812622
Vip_CCDS56682.1_ex2_10:5643598-5643620:-_5-5	Vip	TTTGCCAATGAGTGACTCA	194	254	6.57419	8.56991	0.767125
Vipas39_CCDS26074.1_ex16_12:87260689-87260711:-_5-5	Vipas39	AATAGCCTTCGAGACATCG	207	176	6.94772	6.24529	1.11247
Vipas39_CCDS26074.1_ex14_12:87257438-87257460:-_5-2	Vipas39	CCTCAGGTAGAACTAGACC	243	215	7.98211	7.4076	1.07756
Vipas39_CCDS26074.1_ex14_12:87257404-87257426:+_5-1	Vipas39	CGATGCTTACCATCAGAAA	157	145	5.51107	5.3214	1.03564
Vipas39_CCDS26074.1_ex15_12:87259149-87259171:-_5-3	Vipas39	AGGGACGTGAACAGCTAAA	99	109	3.84456	4.2485	0.904922
Vipas39_CCDS26074.1_ex15_12:87259167-87259189:-_5-4	Vipas39	GTAGCGGGTCAACCCCTGA	391	450	12.2346	14.4113	0.84896
Vipr1_CCDS23633.1_ex2_9:121658144-121658166:-_5-2	Vipr1	AGGGCTCTTACCGTGAATG	304	289	9.73482	9.613	1.01267
Vipr1_CCDS23633.1_ex4_9:121660989-121661011:+_5-5	Vipr1	TGAAGACCGGCTACACCAT	0	0	1	1	1
Vipr1_CCDS23633.1_ex3_9:121660233-121660255:+_5-3	Vipr1	TGCCTGCGGCCTGAATGAC	399	413	12.4644	13.3085	0.936574
Vipr1_CCDS23633.1_ex3_9:121660257-121660279:+_5-4	Vipr1	ATCTAGTATGGATGAGGTG	215	224	7.17758	7.67582	0.93509
Vipr1_CCDS23633.1_ex2_9:121658090-121658112:-_5-1	Vipr1	GACTACCACCTGGCCCCAA	645	699	19.5328	21.8321	0.894679
Vipr2_CCDS26210.1_ex4_12:116122736-116122758:-_5-4	Vipr2	CTGTAGCCCAAGGTATAAA	92	57	3.64343	2.69876	1.35004
Vipr2_CCDS26210.1_ex3_12:116094800-116094822:-_5-3	Vipr2	TACCTTACTCTCATCCTCG	188	129	6.40179	4.84456	1.32144
Vipr2_CCDS26210.1_ex3_12:116094733-116094755:+_5-1	Vipr2	AAACTGCACTAGCGATGGA	512	450	15.7113	14.4113	1.09021
Vipr2_CCDS26210.1_ex5_12:116130235-116130257:-_5-5	Vipr2	CAGGATAGTCTTACCCAGG	520	496	15.9411	15.7822	1.01007
Vipr2_CCDS26210.1_ex3_12:116094768-116094790:+_5-2	Vipr2	CAGATTTCATAGATGCGTG	240	268	7.89591	8.98714	0.878578
Vit_CCDS37696.1_ex2_17:78566144-78566166:-_5-2	Vit	ATTGCGGCGCCACACACGC	521	478	15.9699	15.2457	1.0475
Vit_CCDS37696.1_ex8_17:78605497-78605519:+_5-5	Vit	TTCCTAGCGGACGTCGTCC	836	770	25.0207	23.9481	1.04479
Vit_CCDS37696.1_ex8_17:78605460-78605482:-_5-4	Vit	AAGCGGCGCTTGCCGATGC	385	377	12.0622	12.2356	0.985823
Vit_CCDS37696.1_ex2_17:78566109-78566131:-_5-1	Vit	GACGCCAGTGCCGTAAACA	303	327	9.70608	10.7455	0.903269
Vit_CCDS37696.1_ex3_17:78574204-78574226:-_5-3	Vit	GACATACCTGCGACGATGA	206	236	6.91899	8.03346	0.861272
Vkorc1_CCDS21883.1_ex0_7:127893423-127893445:+_5-1	Vkorc1	GGAACCAGCGACGGACACC	549	504	16.7744	16.0206	1.04705
Vkorc1_CCDS21883.1_ex1_7:127894571-127894593:-_5-2	Vkorc1	GTGGAGCACATGCTAGGAG	307	297	9.82101	9.85143	0.996913
Vkorc1_CCDS21883.1_ex2_7:127895458-127895480:+_5-5	Vkorc1	CGCGCGGTAATTTTCATCG	187	192	6.37306	6.72213	0.948071
Vkorc1_CCDS21883.1_ex2_7:127895446-127895468:-_5-4	Vkorc1	TACCGCGCGCTCTGCGATG	413	437	12.8667	14.0238	0.91749
Vkorc1_CCDS21883.1_ex2_7:127895393-127895415:+_5-3	Vkorc1	CATGTCTGCACGCACCGAG	480	515	14.7918	16.3484	0.904785
Vkorc1l1_CCDS19703.1_ex2_5:129982150-129982172:-_5-5	Vkorc1l1	ACCAGAGCTGCAACTGCGC	352	262	11.114	8.80833	1.26176
Vkorc1l1_CCDS19703.1_ex0_5:129942263-129942285:+_5-1	Vkorc1l1	CTACGCCTACCACGTGGAG	271	205	8.78663	7.10957	1.23589
Vkorc1l1_CCDS19703.1_ex0_5:129942315-129942337:+_5-2	Vkorc1l1	CTCTGCGACCTGGGGCCCT	481	408	14.8205	13.1595	1.12622
Vkorc1l1_CCDS19703.1_ex0_5:129942331-129942353:-_5-3	Vkorc1l1	CGGCGGAGCACTTCACCCA	377	327	11.8323	10.7455	1.10114
Vkorc1l1_CCDS19703.1_ex0_5:129942353-129942375:-_5-4	Vkorc1l1	CCGGGCTACCTGGAGGCCA	448	401	13.8724	12.9509	1.07115
Vldlr_CCDS29721.1_ex4_19:27238350-27238372:+_5-2	Vldlr	CGAGTGCATTCACAAAAAA	73	39	3.09751	2.16231	1.4325
Vldlr_CCDS29721.1_ex8_19:27239848-27239870:+_5-5	Vldlr	TGATGAATGCCAAAACCCG	223	222	7.40745	7.61622	0.972589
Vldlr_CCDS29721.1_ex4_19:27238301-27238323:-_5-1	Vldlr	GACATTTGGTATGTATCAC	330	341	10.4819	11.1627	0.939005
Vldlr_CCDS29721.1_ex6_19:27238746-27238768:+_5-4	Vldlr	AAGTTCAAGTGCAGAAGCG	470	493	14.5045	15.6928	0.924278
Vldlr_CCDS29721.1_ex5_19:27238552-27238574:+_5-3	Vldlr	TAGCTGTATCCACGGCAGC	457	486	14.131	15.4842	0.912608
Vma21_CCDS41000.1_ex1_X:71820135-71820157:-_5-2	Vma21	TTGTAAAATACAAGCCGAT	52	39	2.49411	2.16231	1.15345
Vma21_CCDS41000.1_ex1_X:71820110-71820132:+_5-1	Vma21	TTCACAGCTTTAATGATCA	61	54	2.75271	2.60935	1.05494
Vma21_CCDS41000.1_ex2_X:71820792-71820814:+_5-4	Vma21	TTTTCTTGATAGGTGCCCT	293	282	9.41875	9.40438	1.00153
Vma21_CCDS41000.1_ex1_X:71820156-71820178:+_5-3	Vma21	CGAAAGCTTATATATTTGA	17	24	1.48846	1.71527	0.867772
Vma21_CCDS41000.1_ex2_X:71820808-71820830:-_5-5	Vma21	TCTCTATTAGACATTCCAA	10	18	1.28733	1.53645	0.83786
Vmac_CCDS28912.1_ex1_17:56716704-56716726:-_10-10	Vmac	GAGCGCACGATTGGTGCGC	234	188	7.72351	6.60292	1.16971
Vmac_CCDS28912.1_ex0_17:56715560-56715582:-_10-2	Vmac	ATGGGCCTGGCCCACCCCT	269	226	8.72916	7.73543	1.12847
Vmac_CCDS28912.1_ex0_17:56715666-56715688:-_10-6	Vmac	ACTCGCCACCGACCACCCC	678	609	20.4809	19.1499	1.06951
Vmac_CCDS28912.1_ex1_17:56716681-56716703:+_10-9	Vmac	TCGTGGCAGGCCAGGCGCT	435	399	13.4988	12.8913	1.04713
Vmac_CCDS28912.1_ex1_17:56716642-56716664:+_10-8	Vmac	GCGCGACCCAGCTCATCCA	357	328	11.2577	10.7753	1.04476
Vmac_CCDS28912.1_ex0_17:56715588-56715610:+_10-4	Vmac	TAGCTGGGCCCTATGGCTG	519	507	15.9124	16.11	0.987734
Vmac_CCDS28912.1_ex0_17:56715548-56715570:+_10-1	Vmac	CCATGTTGTTGCCCAGGGG	820	803	24.561	24.9316	0.985135
Vmac_CCDS28912.1_ex0_17:56715602-56715624:+_10-5	Vmac	GGCTGTGGCTGGCCGGCAA	808	797	24.2162	24.7528	0.978322
Vmac_CCDS28912.1_ex1_17:56716628-56716650:-_10-7	Vmac	GTCGCGCCAAGGACCGGTG	271	303	8.78663	10.0302	0.876014
Vmac_CCDS28912.1_ex0_17:56715574-56715596:+_10-3	Vmac	GGCCCATCAGGAAGTAGCT	214	254	7.14885	8.56991	0.834181
Vmn1r1_CCDS48475.1_ex0_1:182157721-182157743:+_5-2	Vmn1r1	GGTTTGACCTTTGCCAAAC	330	252	10.4819	8.5103	1.23167
Vmn1r1_CCDS48475.1_ex0_1:182157655-182157677:+_5-1	Vmn1r1	ACATTAATGGACATGTGGA	218	177	7.26378	6.27509	1.15756
Vmn1r1_CCDS48475.1_ex0_1:182157850-182157872:+_5-4	Vmn1r1	AAGTCATCCCAAAACCCCT	267	246	8.6717	8.33148	1.04083
Vmn1r1_CCDS48475.1_ex0_1:182157865-182157887:-_5-5	Vmn1r1	AGACATTTTGGGGTCCCAG	369	344	11.6025	11.2522	1.03113
Vmn1r1_CCDS48475.1_ex0_1:182157808-182157830:+_5-3	Vmn1r1	CCCCTCATCAGCCTGTACA	529	507	16.1997	16.11	1.00557
Vmn1r11_CCDS20175.1_ex0_6:57137461-57137483:-_5-1	Vmn1r11	GACAGGAGATTAGGTCCAT	109	95	4.13189	3.83126	1.07847
Vmn1r11_CCDS20175.1_ex0_6:57137663-57137685:-_5-4	Vmn1r11	AGCGAGGTATTGGGACTGA	518	478	15.8837	15.2457	1.04184
Vmn1r11_CCDS20175.1_ex0_6:57137593-57137615:+_5-2	Vmn1r11	ACATATGCAGGGTAATGAG	282	303	9.10269	10.0302	0.907525
Vmn1r11_CCDS20175.1_ex0_6:57137759-57137781:-_5-5	Vmn1r11	AAGATCAGGTTACTACTGA	280	341	9.04523	11.1627	0.810305
Vmn1r113_CCDS59709.1_ex0_7:20787617-20787639:+_4-4	Vmn1r113	GTCCACCAGTTTGTCACTC	95	67	3.72963	2.99679	1.24454
Vmn1r119_CCDS52087.1_ex0_7:21012124-21012146:-_1-1	Vmn1r119	TGTGTTCCAACTGTGTCCT	833	774	24.9345	24.0674	1.03603
Vmn1r12_CCDS51794.1_ex0_6:57159033-57159055:+_4-1	Vmn1r12	GGTCACAGACCTAAGCCCA	20	22	1.57466	1.65566	0.951076
Vmn1r12_CCDS51794.1_ex0_6:57159242-57159264:+_4-3	Vmn1r12	GGCTGTCATGATCAGTCAC	336	378	10.6543	12.2655	0.868641
Vmn1r12_CCDS51794.1_ex0_6:57159347-57159369:-_4-4	Vmn1r12	AAGATCAGGTTACTACTGA	280	341	9.04523	11.1627	0.810305
Vmn1r120_CCDS52088.1_ex0_7:21053575-21053597:+_2-2	Vmn1r120	ATAGTGAGGAATATAGTCA	25	8	1.71832	1.23842	1.38751
Vmn1r121_CCDS52089.1_ex0_7:21098159-21098181:-_2-1	Vmn1r121	ATCCATCAGTTTGTCACTC	29	16	1.83326	1.47684	1.24133
Vmn1r123_CCDS52091.1_ex0_7:21162333-21162355:-_1-1	Vmn1r123	TGGATTAAAATCACCTGTC	13	2	1.37353	1.05961	1.29626
Vmn1r124_CCDS52092.1_ex0_7:21260323-21260345:-_3-2	Vmn1r124	GAATTCTTCAGTCACATAG	92	76	3.64343	3.26501	1.1159
Vmn1r124_CCDS52092.1_ex0_7:21260389-21260411:-_3-3	Vmn1r124	ACATTTCCAAACAACATGA	34	26	1.97692	1.77487	1.11384
Vmn1r128_CCDS52096.1_ex0_7:21349497-21349519:+_1-1	Vmn1r128	CTTGACTGGTTCTAAAAAG	155	166	5.45361	5.94726	0.916995
Vmn1r13_CCDS20176.1_ex0_6:57210172-57210194:+_5-3	Vmn1r13	AGTCCGAGTACCTCTATGC	494	432	15.1941	13.8748	1.09508
Vmn1r13_CCDS20176.1_ex0_6:57210345-57210367:-_5-5	Vmn1r13	TTCATTGGCAAGATTGAGC	366	327	11.5163	10.7455	1.07173
Vmn1r13_CCDS20176.1_ex0_6:57210087-57210109:+_5-2	Vmn1r13	GGCAACTTTATACACAAAC	49	45	2.40791	2.34113	1.02853
Vmn1r13_CCDS20176.1_ex0_6:57210278-57210300:+_5-4	Vmn1r13	TCCTGATCTTCTATACTGG	299	288	9.59115	9.5832	1.00083
Vmn1r13_CCDS20176.1_ex0_6:57209994-57210016:-_5-1	Vmn1r13	ATCATCAATATGTGAACGA	113	122	4.24682	4.63594	0.916065
Vmn1r14_CCDS20177.1_ex0_6:57233604-57233626:+_4-2	Vmn1r14	ACATAATGATGTTCCTTGC	204	137	6.86152	5.08298	1.3499
Vmn1r14_CCDS20177.1_ex0_6:57233555-57233577:-_4-1	Vmn1r14	GTCCATGGGCTTAGGTCTG	347	297	10.9703	9.85143	1.11358
Vmn1r14_CCDS20177.1_ex0_6:57233761-57233783:+_4-3	Vmn1r14	GGCTGTCATGATCAGTCAT	455	468	14.0735	14.9477	0.941515
Vmn1r14_CCDS20177.1_ex0_6:57233877-57233899:+_4-4	Vmn1r14	ACCTGATCTTCTATGTTGG	290	318	9.33255	10.4773	0.890742
Vmn1r149_CCDS52113.1_ex0_7:22438020-22438042:+_1-1	Vmn1r149	ATAGTGAGGAATCGAGTCA	5	1	1.14366	1.0298	1.11057
Vmn1r15_CCDS20178.1_ex0_6:57258296-57258318:+_5-2	Vmn1r15	TAATCATGTTCCTCACTGG	224	210	7.43618	7.25858	1.02447
Vmn1r15_CCDS20178.1_ex0_6:57258412-57258434:-_5-4	Vmn1r15	GCAGGTAATGCAGATAGAG	34	34	1.97692	2.01329	0.981933
Vmn1r15_CCDS20178.1_ex0_6:57258468-57258490:-_5-5	Vmn1r15	TTTGCCAGCATAGAGGTAC	203	217	6.83279	7.4672	0.91504
Vmn1r15_CCDS20178.1_ex0_6:57258389-57258411:+_5-3	Vmn1r15	ATACAAGTAGGGTAACGAG	168	188	5.82714	6.60292	0.882508
Vmn1r15_CCDS20178.1_ex0_6:57258273-57258295:-_5-1	Vmn1r15	TGAACCAAAGTCAGTTGAC	57	87	2.63778	3.59284	0.734176
Vmn1r158_CCDS59720.1_ex0_7:22790428-22790450:-_1-1	Vmn1r158	TTCCATCAGTTTGTCACTC	62	25	2.78144	1.74507	1.59389
Vmn1r16_CCDS20179.1_ex0_6:57323296-57323318:+_4-2	Vmn1r16	TGCCAACAGTGATGTACTG	372	316	11.6887	10.4177	1.122
Vmn1r16_CCDS20179.1_ex0_6:57323384-57323406:-_4-3	Vmn1r16	GACAATATTTTATATAAGC	0	0	1	1	1
Vmn1r16_CCDS20179.1_ex0_6:57323455-57323477:+_4-4	Vmn1r16	CCAAATATCCCCTCCAGTG	143	138	5.10881	5.11278	0.999223
Vmn1r160_CCDS52122.1_ex0_7:22871372-22871394:-_1-1	Vmn1r160	TGGATTAAAATTACCTGTC	116	120	4.33302	4.57633	0.946833
Vmn1r167_CCDS52130.1_ex0_7:23505218-23505240:+_2-2	Vmn1r167	TGATAAGTGCTCAAAGAGC	146	97	5.19501	3.89087	1.33518
Vmn1r167_CCDS52130.1_ex0_7:23505173-23505195:+_2-1	Vmn1r167	AGGAGCATCACCCTACCCC	172	217	5.94207	7.4672	0.795755
Vmn1r168_CCDS52131.1_ex0_7:23541074-23541096:-_5-5	Vmn1r168	TCAGCTCACTGAAATTACC	101	64	3.90203	2.90738	1.34211
Vmn1r168_CCDS52131.1_ex0_7:23540937-23540959:+_5-3	Vmn1r168	CAATGTGTTTGTTGCTCAA	618	486	18.757	15.4842	1.21137
Vmn1r168_CCDS52131.1_ex0_7:23540840-23540862:-_5-1	Vmn1r168	GCTGACATCCAGTCAAAAG	334	305	10.5968	10.0898	1.05024
Vmn1r168_CCDS52131.1_ex0_7:23540872-23540894:+_5-2	Vmn1r168	GAAGTGATTTGTGCTAACA	148	141	5.25248	5.20219	1.00967
Vmn1r168_CCDS52131.1_ex0_7:23540974-23540996:-_5-4	Vmn1r168	GTACTCAAGTTTACATTGA	4	5	1.11493	1.14901	0.970338
Vmn1r169_CCDS52132.1_ex0_7:23577454-23577476:+_5-4	Vmn1r169	GGGTACTTCATTTGGTTGG	371	310	11.6599	10.2389	1.13879
Vmn1r169_CCDS52132.1_ex0_7:23577351-23577373:-_5-2	Vmn1r169	GTATTGCCCAAAGCTAAGT	319	274	10.1658	9.16596	1.10908
Vmn1r169_CCDS52132.1_ex0_7:23577419-23577441:-_5-3	Vmn1r169	GGTCAGTTGGGAACTCCCT	609	558	18.4984	17.63	1.04926
Vmn1r169_CCDS52132.1_ex0_7:23577546-23577568:-_5-5	Vmn1r169	TGGAGCATCACCCTACCCC	250	229	8.18324	7.82484	1.0458
Vmn1r169_CCDS52132.1_ex0_7:23577305-23577327:-_5-1	Vmn1r169	GTTGAGATCCATTCAAGAA	218	235	7.26378	8.00365	0.907558
Vmn1r17_CCDS20180.1_ex0_6:57361116-57361138:-_3-2	Vmn1r17	ACATAAGCAGGGTGACAAG	178	180	6.11446	6.3645	0.960714
Vmn1r17_CCDS20180.1_ex0_6:57360939-57360961:-_3-1	Vmn1r17	ACCGGATCTTCTATGTTCA	278	282	8.98776	9.40438	0.955699
Vmn1r17_CCDS20180.1_ex0_6:57361198-57361220:+_3-3	Vmn1r17	TAACAGGTCCCCTCCAGTG	233	260	7.69478	8.74872	0.879531
Vmn1r171_CCDS39822.1_ex0_7:23632508-23632530:-_2-1	Vmn1r171	GTTGAGATCCATTCAAGAT	58	62	2.66651	2.84777	0.93635
Vmn1r171_CCDS39822.1_ex0_7:23632821-23632843:-_2-2	Vmn1r171	TGAGCATTATTTAAGACAC	82	97	3.3561	3.89087	0.862558
Vmn1r172_CCDS20932.1_ex0_7:23660086-23660108:-_2-2	Vmn1r172	GAATAGTGCACAAATGTCG	541	502	16.5445	15.961	1.03656
Vmn1r172_CCDS20932.1_ex0_7:23659850-23659872:+_2-1	Vmn1r172	ATTCTTGCCCACATTGCTG	335	363	10.6255	11.8184	0.899067
Vmn1r173_CCDS52134.1_ex0_7:23702509-23702531:-_2-1	Vmn1r173	GAGATTGCCTACAGTAATG	194	151	6.57419	5.50022	1.19526
Vmn1r173_CCDS52134.1_ex0_7:23702688-23702710:+_2-2	Vmn1r173	CGTTCTTGTTCCTGGCAAA	366	292	11.5163	9.70241	1.18695
Vmn1r174_CCDS20933.1_ex0_7:23754069-23754091:+_3-1	Vmn1r174	ATTCTTGCCCACATTACTG	423	383	13.154	12.4145	1.05957
Vmn1r174_CCDS20933.1_ex0_7:23754198-23754220:-_3-3	Vmn1r174	GTTTGCACTTCGAGCCACC	338	314	10.7117	10.3581	1.03414
Vmn1r174_CCDS20933.1_ex0_7:23754180-23754202:+_3-2	Vmn1r174	CTTGAGTACTTCATTCGCC	375	414	11.7749	13.3384	0.882782
Vmn1r175_CCDS52135.1_ex0_7:23808936-23808958:+_2-2	Vmn1r175	ACATTTTAGGTCAGTTGGG	516	481	15.8262	15.3351	1.03202
Vmn1r175_CCDS52135.1_ex0_7:23808817-23808839:+_2-1	Vmn1r175	CGGAGCATCACCCTACCCC	341	351	10.7979	11.4608	0.942164
Vmn1r176_CCDS52136.1_ex0_7:23835538-23835560:+_4-3	Vmn1r176	GTATTGCCCAAAGCTAAGT	319	274	10.1658	9.16596	1.10908
Vmn1r176_CCDS52136.1_ex0_7:23835470-23835492:+_4-2	Vmn1r176	GGTCAGTTGGGAACTCCCT	609	558	18.4984	17.63	1.04926
Vmn1r176_CCDS52136.1_ex0_7:23835584-23835606:+_4-4	Vmn1r176	GTTGAGATCCATTCAAGAA	218	235	7.26378	8.00365	0.907558
Vmn1r176_CCDS52136.1_ex0_7:23835343-23835365:+_4-1	Vmn1r176	GGGAGCATCACCCTACCCC	255	284	8.3269	9.46399	0.879851
Vmn1r177_CCDS20934.1_ex0_7:23866210-23866232:-_5-3	Vmn1r177	CAATGTGTTTGTTGCTCAA	618	486	18.757	15.4842	1.21137
Vmn1r177_CCDS20934.1_ex0_7:23866184-23866206:+_5-2	Vmn1r177	TACATTGAAGGTCATTCAG	138	104	4.96515	4.09949	1.21116
Vmn1r177_CCDS20934.1_ex0_7:23866071-23866093:-_5-1	Vmn1r177	GGTAATTTCAATGAGCTGA	374	298	11.7461	9.88123	1.18873
Vmn1r177_CCDS20934.1_ex0_7:23866307-23866329:+_5-5	Vmn1r177	GCTGACATCCAGTCAAAAG	334	305	10.5968	10.0898	1.05024
Vmn1r177_CCDS20934.1_ex0_7:23866275-23866297:-_5-4	Vmn1r177	GAAGTGATTTGTACTAACA	97	89	3.7871	3.65245	1.03687
Vmn1r178_CCDS20935.1_ex0_7:23893795-23893817:+_4-3	Vmn1r178	TTGGAATACTTTAGTCGCC	319	279	10.1658	9.31498	1.09134
Vmn1r178_CCDS20935.1_ex0_7:23894084-23894106:+_4-4	Vmn1r178	TCTTGCGGATTTTCCATGA	236	265	7.78098	8.89774	0.874489
Vmn1r178_CCDS20935.1_ex0_7:23893777-23893799:+_4-2	Vmn1r178	ACTCACCTCAAATGTAAAT	59	75	2.69524	3.23521	0.833097
Vmn1r178_CCDS20935.1_ex0_7:23893732-23893754:+_4-1	Vmn1r178	ACTTCATTTCCAGACATGA	151	183	5.33868	6.45391	0.8272
Vmn1r179_CCDS20936.1_ex0_7:23928496-23928518:-_4-1	Vmn1r179	CACAGTTCCAACACCAAAC	90	66	3.58597	2.96698	1.20862
Vmn1r179_CCDS20936.1_ex0_7:23928648-23928670:-_4-2	Vmn1r179	GGAGCAAAAGTCATCACAT	148	135	5.25248	5.02338	1.04561
Vmn1r179_CCDS20936.1_ex0_7:23928703-23928725:+_4-3	Vmn1r179	GAATTCTTCATTCGCCTAG	591	582	17.9812	18.3452	0.980156
Vmn1r179_CCDS20936.1_ex0_7:23928819-23928841:+_4-4	Vmn1r179	AAGTGTCCCAAGTTTGGCA	501	529	15.3952	16.7657	0.918258
Vmn1r18_CCDS20181.1_ex0_6:57390398-57390420:-_4-3	Vmn1r18	TAATGATGATACTCAGTGA	172	145	5.94207	5.3214	1.11664
Vmn1r18_CCDS20181.1_ex0_6:57390227-57390249:+_4-2	Vmn1r18	GTGCTAAAAATGAGGTACT	101	97	3.90203	3.89087	1.00287
Vmn1r18_CCDS20181.1_ex0_6:57390453-57390475:-_4-4	Vmn1r18	GTTGACAGACCTAAGCCCA	215	211	7.17758	7.28839	0.984797
Vmn1r18_CCDS20181.1_ex0_6:57390110-57390132:-_4-1	Vmn1r18	CTGGTTTTACCAATGTGAG	512	502	15.7113	15.961	0.984354
Vmn1r180_CCDS20937.1_ex0_7:23952665-23952687:+_3-1	Vmn1r180	ACTGACCTCAAATGTAAAT	101	109	3.90203	4.2485	0.918448
Vmn1r180_CCDS20937.1_ex0_7:23952683-23952705:+_3-2	Vmn1r180	TTGGAATTCTTTATTCGCC	111	125	4.18936	4.72535	0.886571
Vmn1r181_CCDS20938.1_ex0_7:23984237-23984259:-_5-1	Vmn1r181	CCTCTGTTTAGAACCAGTC	160	158	5.59727	5.70884	0.980457
Vmn1r181_CCDS20938.1_ex0_7:23984378-23984400:+_5-4	Vmn1r181	TTGGAATTCTTCATTCGCA	343	358	10.8554	11.6694	0.930245
Vmn1r181_CCDS20938.1_ex0_7:23984360-23984382:+_5-3	Vmn1r181	AATGACCTCAAATGTAAAT	48	53	2.37918	2.57955	0.922325
Vmn1r181_CCDS20938.1_ex0_7:23984315-23984337:+_5-2	Vmn1r181	ACTACATTTCCAAACAACA	41	46	2.17805	2.37093	0.918649
Vmn1r181_CCDS20938.1_ex0_7:23984466-23984488:-_5-5	Vmn1r181	TAAGTTTTCCTCTATTAAC	18	26	1.51719	1.77487	0.854818
Vmn1r183_CCDS20940.1_ex0_7:24054922-24054944:-_4-1	Vmn1r183	TGGCTTAAAAGCACCTGTC	37	15	2.06312	1.44704	1.42575
Vmn1r183_CCDS20940.1_ex0_7:24054941-24054963:-_4-2	Vmn1r183	GGCGTTGGTCACAGCCATG	28	16	1.80452	1.47684	1.22188
Vmn1r183_CCDS20940.1_ex0_7:24055131-24055153:-_4-4	Vmn1r183	TAAGTTTTCCTTTATTAAC	38	25	2.09185	1.74507	1.19872
Vmn1r183_CCDS20940.1_ex0_7:24055046-24055068:+_4-3	Vmn1r183	GAATTCTTTACTCGCCTGG	497	513	15.2803	16.2888	0.938083
Vmn1r184_CCDS52155.1_ex0_7:26267459-26267481:+_5-5	Vmn1r184	TCTATTTAAACACAAGCAG	173	134	5.9708	4.99357	1.1957
Vmn1r184_CCDS52155.1_ex0_7:26267023-26267045:+_5-2	Vmn1r184	CAGGAGTGCCCCACATAAT	442	367	13.7	11.9376	1.14763
Vmn1r184_CCDS52155.1_ex0_7:26267186-26267208:-_5-4	Vmn1r184	ACTTTATGATCCTTCCAAC	337	325	10.683	10.6859	0.999729
Vmn1r184_CCDS52155.1_ex0_7:26267086-26267108:+_5-3	Vmn1r184	AGCTCCTATTCTATATTCA	97	95	3.7871	3.83126	0.988472
Vmn1r184_CCDS52155.1_ex0_7:26266989-26267011:-_5-1	Vmn1r184	CAAGGAATTGGCTGCCAGT	1407	1487	41.4273	45.3167	0.914171
Vmn1r185_CCDS21005.1_ex0_7:26611958-26611980:+_5-5	Vmn1r185	GTAGTAAAGGACTAGATAG	32	23	1.91945	1.68546	1.13883
Vmn1r185_CCDS21005.1_ex0_7:26611698-26611720:+_5-2	Vmn1r185	ACTTTATGATCCTTCCAAC	337	325	10.683	10.6859	0.999729
Vmn1r185_CCDS21005.1_ex0_7:26611678-26611700:-_5-1	Vmn1r185	TCAAAGCTATAATGCACAA	98	102	3.81583	4.03988	0.944539
Vmn1r185_CCDS21005.1_ex0_7:26611895-26611917:+_5-4	Vmn1r185	CAAGGAATTGGCTGCCAGT	1407	1487	41.4273	45.3167	0.914171
Vmn1r185_CCDS21005.1_ex0_7:26611852-26611874:+_5-3	Vmn1r185	CCCAAAATGCTATTATGTG	282	344	9.10269	11.2522	0.808973
Vmn1r188_CCDS26309.1_ex0_13:22088193-22088215:+_5-3	Vmn1r188	CCATCATCATCAGTCCCAC	595	537	18.0961	17.0041	1.06422
Vmn1r188_CCDS26309.1_ex0_13:22088340-22088362:+_5-5	Vmn1r188	ATATATCACAGCTTAGGAA	21	22	1.60339	1.65566	0.96843
Vmn1r188_CCDS26309.1_ex0_13:22088099-22088121:-_5-2	Vmn1r188	CTTACAGCCTATATCATCC	284	292	9.16016	9.70241	0.944111
Vmn1r188_CCDS26309.1_ex0_13:22088045-22088067:-_5-1	Vmn1r188	TCGAAATCCTTTTGTAAGA	237	251	7.80971	8.4805	0.920902
Vmn1r188_CCDS26309.1_ex0_13:22088313-22088335:+_5-4	Vmn1r188	CACATTCCATTAGAAGTAC	207	225	6.94772	7.70563	0.901643
Vmn1r189_CCDS26310.1_ex0_13:22102393-22102415:-_3-3	Vmn1r189	TTACTTGACAAGGGTGGCC	35	10	2.00565	1.29803	1.54515
Vmn1r189_CCDS26310.1_ex0_13:22102136-22102158:-_3-1	Vmn1r189	AAGAAAGTCAGGAAATAAA	3	1	1.0862	1.0298	1.05476
Vmn1r189_CCDS26310.1_ex0_13:22102208-22102230:-_3-2	Vmn1r189	TCCATTCCATCACAGGTAC	113	141	4.24682	5.20219	0.816353
Vmn1r19_CCDS20182.1_ex0_6:57404909-57404931:-_4-4	Vmn1r19	TGGCGGTTTTCACTCACAT	259	237	8.44183	8.06326	1.04695
Vmn1r19_CCDS20182.1_ex0_6:57404762-57404784:-_4-1	Vmn1r19	GGACTGATTGTGATAGCCT	261	246	8.4993	8.33148	1.02014
Vmn1r19_CCDS20182.1_ex0_6:57404881-57404903:+_4-3	Vmn1r19	GGTGGATCTTCTATGTTGC	532	530	16.2859	16.7955	0.969662
Vmn1r19_CCDS20182.1_ex0_6:57404864-57404886:+_4-2	Vmn1r19	TTTGTCATTCAGTAGTAGG	216	244	7.20632	8.27188	0.871183
Vmn1r191_CCDS49218.1_ex0_13:22179200-22179222:+_4-1	Vmn1r191	GGATGTGCCATGCAGACGT	148	139	5.25248	5.14259	1.02137
Vmn1r191_CCDS49218.1_ex0_13:22179478-22179500:-_4-4	Vmn1r191	TTATATGCTCAGTTGGTGG	522	520	15.9986	16.4974	0.969762
Vmn1r191_CCDS49218.1_ex0_13:22179319-22179341:-_4-2	Vmn1r191	GGTCATTGTTTACCTGGAG	281	302	9.07396	10.0004	0.907356
Vmn1r191_CCDS49218.1_ex0_13:22179401-22179423:-_4-3	Vmn1r191	TCATACTACTTCTTGCAAA	140	153	5.02261	5.55983	0.903376
Vmn1r192_CCDS26311.1_ex0_13:22187796-22187818:-_5-4	Vmn1r192	GATACTGGTTGTAAAACTG	34	30	1.97692	1.89408	1.04373
Vmn1r192_CCDS26311.1_ex0_13:22187591-22187613:-_5-1	Vmn1r192	TGCTCTCCTACATCAAAGC	275	257	8.90156	8.65931	1.02798
Vmn1r192_CCDS26311.1_ex0_13:22187927-22187949:+_5-5	Vmn1r192	TTTTCTCAATCCACAAGGC	323	317	10.2807	10.4475	0.98404
Vmn1r192_CCDS26311.1_ex0_13:22187692-22187714:+_5-2	Vmn1r192	TTTGTCCAAAGGGCAGTCC	294	307	9.44749	10.1495	0.930837
Vmn1r193_CCDS26312.1_ex0_13:22219371-22219393:+_4-1	Vmn1r193	AAGACAAGAACATGCCATG	0	0	1	1	1
Vmn1r193_CCDS26312.1_ex0_13:22219517-22219539:+_4-2	Vmn1r193	TTTACAACCAACATCACCC	250	248	8.18324	8.39109	0.975229
Vmn1r193_CCDS26312.1_ex0_13:22219655-22219677:-_4-4	Vmn1r193	CATTTGTATGCAGTCATCA	203	207	6.83279	7.16918	0.953079
Vmn1r194_CCDS36614.1_ex0_13:22244439-22244461:-_5-2	Vmn1r194	TTTACAGCCAATATCTCCG	239	177	7.86717	6.27509	1.25371
Vmn1r194_CCDS36614.1_ex0_13:22244757-22244779:-_5-5	Vmn1r194	ACGAACAGCCATGAGCAAG	186	171	6.34433	6.09628	1.04069
Vmn1r194_CCDS36614.1_ex0_13:22244656-22244678:+_5-4	Vmn1r194	ACTATATAACAGCAGGCAG	188	182	6.40179	6.42411	0.996527
Vmn1r194_CCDS36614.1_ex0_13:22244338-22244360:-_5-1	Vmn1r194	GGATGAGAATAAGATTGAC	55	59	2.58031	2.75836	0.93545
Vmn1r194_CCDS36614.1_ex0_13:22244570-22244592:+_5-3	Vmn1r194	GGCCAAACCACAGACTTCG	351	406	11.0853	13.0999	0.846208
Vmn1r195_CCDS26314.1_ex0_13:22278720-22278742:+_5-4	Vmn1r195	GTTCAGACCACAAACAATA	164	150	5.7122	5.47042	1.0442
Vmn1r195_CCDS26314.1_ex0_13:22278827-22278849:+_5-5	Vmn1r195	GTTTGAATAGATCTAGAGC	208	193	6.97645	6.75194	1.03325
Vmn1r195_CCDS26314.1_ex0_13:22278566-22278588:+_5-2	Vmn1r195	CAAAACTTCATTTCAAAAA	8	7	1.22986	1.20862	1.01758
Vmn1r195_CCDS26314.1_ex0_13:22278449-22278471:+_5-1	Vmn1r195	ATGTGCTTACATTTACCAT	120	129	4.44795	4.84456	0.918134
Vmn1r195_CCDS26314.1_ex0_13:22278708-22278730:-_5-3	Vmn1r195	GGTCTGAACTTTCTCAAAA	83	107	3.38483	4.1889	0.808049
Vmn1r196_CCDS49219.1_ex0_13:22293292-22293314:+_5-2	Vmn1r196	TATGTACTTTTATGGGGTC	168	152	5.82714	5.53002	1.05373
Vmn1r196_CCDS49219.1_ex0_13:22293443-22293465:+_5-3	Vmn1r196	CGTTATTGTTTATCTAGAA	101	97	3.90203	3.89087	1.00287
Vmn1r196_CCDS49219.1_ex0_13:22293275-22293297:-_5-1	Vmn1r196	CATATATAATTCACAAAAA	0	0	1	1	1
Vmn1r196_CCDS49219.1_ex0_13:22293554-22293576:+_5-5	Vmn1r196	GCTCAGACTAAGGTCTAAA	90	93	3.58597	3.77166	0.950766
Vmn1r196_CCDS49219.1_ex0_13:22293513-22293535:-_5-4	Vmn1r196	GGGGCTCATGATAACTGCT	284	292	9.16016	9.70241	0.944111
Vmn1r197_CCDS26315.1_ex0_13:22328323-22328345:-_5-5	Vmn1r197	GGTAAGTTCATGCTGATCA	436	353	13.5276	11.5204	1.17423
Vmn1r197_CCDS26315.1_ex0_13:22328068-22328090:+_5-1	Vmn1r197	CATAATGCTTCTTTCAAAA	77	59	3.21244	2.75836	1.16462
Vmn1r197_CCDS26315.1_ex0_13:22328277-22328299:-_5-4	Vmn1r197	GCGAGAAAAGAGTGTGCTG	237	245	7.80971	8.30168	0.940738
Vmn1r197_CCDS26315.1_ex0_13:22328230-22328252:-_5-3	Vmn1r197	ATTGAGTGTCTTGGACTCA	201	218	6.77532	7.49701	0.903737
Vmn1r197_CCDS26315.1_ex0_13:22328160-22328182:+_5-2	Vmn1r197	ACTTGGCAAGAGTGTCCCG	433	496	13.4414	15.7822	0.85168
Vmn1r198_CCDS26316.1_ex0_13:22354509-22354531:+_5-3	Vmn1r198	GATCATCATTTGTACAACA	211	195	7.06265	6.81154	1.03687
Vmn1r198_CCDS26316.1_ex0_13:22354415-22354437:+_5-1	Vmn1r198	TCCTAATGTTTGCGAGACT	513	484	15.74	15.4245	1.02045
Vmn1r198_CCDS26316.1_ex0_13:22354778-22354800:+_5-5	Vmn1r198	ACTTACTCTCTTACATTAA	14	17	1.40226	1.50665	0.930716
Vmn1r198_CCDS26316.1_ex0_13:22354686-22354708:-_5-4	Vmn1r198	TTGAGTTTTGTCCAAAAGG	99	106	3.84456	4.15909	0.924375
Vmn1r198_CCDS26316.1_ex0_13:22354470-22354492:-_5-2	Vmn1r198	TGGATGAGAATTACGTCAA	67	92	2.92511	3.74186	0.781726
Vmn1r199_CCDS26317.1_ex0_13:22382787-22382809:-_5-2	Vmn1r199	GGATAAGAATAAGGTGTAC	39	21	2.12058	1.62586	1.30429
Vmn1r199_CCDS26317.1_ex0_13:22382810-22382832:-_5-3	Vmn1r199	GACAGTGTTTGTAAAAGCC	201	183	6.77532	6.45391	1.0498
Vmn1r199_CCDS26317.1_ex0_13:22382635-22382657:+_5-1	Vmn1r199	TATTTGCATCCTGCACACA	276	292	8.93029	9.70241	0.92042
Vmn1r199_CCDS26317.1_ex0_13:22382880-22382902:+_5-4	Vmn1r199	GAAATTTCCTAGATGACTC	177	197	6.08573	6.87115	0.885694
Vmn1r199_CCDS26317.1_ex0_13:22382908-22382930:+_5-5	Vmn1r199	GATCATTGTTTACTTGGAA	46	62	2.32172	2.84777	0.815274
Vmn1r20_CCDS51795.1_ex0_6:57432010-57432032:-_5-4	Vmn1r20	TTTGCCAAACAAGAAGTAC	184	175	6.28686	6.21549	1.01148
Vmn1r20_CCDS51795.1_ex0_6:57431854-57431876:-_5-3	Vmn1r20	GTAAGCAACAGGTCCCCTC	227	221	7.52238	7.58641	0.991559
Vmn1r20_CCDS51795.1_ex0_6:57431835-57431857:+_5-2	Vmn1r20	ACATAATGGTGTTCCTCAC	126	127	4.62035	4.78495	0.9656
Vmn1r20_CCDS51795.1_ex0_6:57432091-57432113:+_5-5	Vmn1r20	CTTTTCCTACAGTAGTAGC	147	153	5.22374	5.55983	0.939552
Vmn1r20_CCDS51795.1_ex0_6:57431815-57431837:-_5-1	Vmn1r20	TGAATGAAAGTCAGTTGAC	26	42	1.74706	2.25172	0.775878
Vmn1r200_CCDS26318.1_ex0_13:22395281-22395303:+_5-4	Vmn1r200	ACCTGGAAAGGGTATCCCG	185	183	6.3156	6.45391	0.978569
Vmn1r200_CCDS26318.1_ex0_13:22395458-22395480:+_5-5	Vmn1r200	ACCTAATCCATTCCATCAC	230	256	7.60858	8.62951	0.881693
Vmn1r200_CCDS26318.1_ex0_13:22395196-22395218:-_5-1	Vmn1r200	TTGCAATCCTTTTGTAAGA	81	97	3.32737	3.89087	0.855174
Vmn1r201_CCDS26319.1_ex0_13:22475092-22475114:+_2-2	Vmn1r201	CTGTAGTTGCAACGTACAT	257	246	8.38437	8.33148	1.00635
Vmn1r201_CCDS26319.1_ex0_13:22474704-22474726:+_2-1	Vmn1r201	TATGTGCACAATTCTGCCT	329	320	10.4531	10.5369	0.992052
Vmn1r202_CCDS26320.1_ex0_13:22502024-22502046:+_4-4	Vmn1r202	ATATAAAAAATCATGGCTA	118	84	4.39049	3.50343	1.2532
Vmn1r202_CCDS26320.1_ex0_13:22501787-22501809:+_4-2	Vmn1r202	GTGATATAGTGCAGCAAGT	300	227	9.61988	7.76523	1.23884
Vmn1r202_CCDS26320.1_ex0_13:22501845-22501867:+_4-3	Vmn1r202	GAAAGGCAAGAACATGCCA	129	97	4.70655	3.89087	1.20964
Vmn1r202_CCDS26320.1_ex0_13:22501750-22501772:-_4-1	Vmn1r202	AACAGGTCTGTAGTTGGGA	693	673	20.9119	21.0573	0.993098
Vmn1r203_CCDS26321.1_ex0_13:22524248-22524270:-_5-2	Vmn1r203	AGGCAGTCCTTTTGCAAGA	238	218	7.83844	7.49701	1.04554
Vmn1r203_CCDS26321.1_ex0_13:22524380-22524402:-_5-4	Vmn1r203	GATGGCCTGGACCACAGTA	32	30	1.91945	1.89408	1.01339
Vmn1r203_CCDS26321.1_ex0_13:22524433-22524455:+_5-5	Vmn1r203	ACTCAGGCCAAAGTCTGCA	33	32	1.94819	1.95369	0.997184
Vmn1r203_CCDS26321.1_ex0_13:22524322-22524344:+_5-3	Vmn1r203	GACCATTGTTTACCTAGAG	60	65	2.72398	2.93718	0.927412
Vmn1r203_CCDS26321.1_ex0_13:22524206-22524228:+_5-1	Vmn1r203	TACCTCATTCTGATCCACA	265	298	8.61423	9.88123	0.871777
Vmn1r204_CCDS36615.1_ex0_13:22556431-22556453:-_4-2	Vmn1r204	TTTACAACCAACATCACCC	250	248	8.18324	8.39109	0.975229
Vmn1r204_CCDS36615.1_ex0_13:22556335-22556357:+_4-1	Vmn1r204	GATGTTATTCTAGTCCACT	190	190	6.45926	6.66253	0.969491
Vmn1r204_CCDS36615.1_ex0_13:22556637-22556659:-_4-4	Vmn1r204	GTGATATAGTGAAGCAAAT	56	59	2.60905	2.75836	0.945867
Vmn1r204_CCDS36615.1_ex0_13:22556557-22556579:+_4-3	Vmn1r204	AGAAAGTTCAAACCACAGA	31	53	1.89072	2.57955	0.732966
Vmn1r205_CCDS26322.1_ex0_13:22592441-22592463:+_2-1	Vmn1r205	ACTTGTACTTCTAATGAAA	111	82	4.18936	3.44383	1.21648
Vmn1r205_CCDS26322.1_ex0_13:22592526-22592548:-_2-2	Vmn1r205	GCTCAAGCCAAAGTCTGCA	229	252	7.57984	8.5103	0.890667
Vmn1r206_CCDS26323.1_ex0_13:22620670-22620692:-_3-2	Vmn1r206	GTGGAGCAGACTAAGACCA	197	178	6.66039	6.30489	1.05638
Vmn1r206_CCDS26323.1_ex0_13:22620761-22620783:-_3-3	Vmn1r206	ACCTGGGGAGGGTGGCCCG	27	23	1.77579	1.68546	1.05359
Vmn1r206_CCDS26323.1_ex0_13:22620571-22620593:+_3-1	Vmn1r206	TTCAGACCTACACTTGTGA	335	307	10.6255	10.1495	1.04691
Vmn1r208_CCDS36616.1_ex0_13:22772855-22772877:+_4-1	Vmn1r208	TTCAGACTTGTACTTCTAA	64	57	2.83891	2.69876	1.05193
Vmn1r208_CCDS36616.1_ex0_13:22772900-22772922:+_4-2	Vmn1r208	AAAGCATTGAGTATCCAAA	58	54	2.66651	2.60935	1.02191
Vmn1r208_CCDS36616.1_ex0_13:22773138-22773160:-_4-3	Vmn1r208	TCCTAATACTTCTTACCAA	44	44	2.26425	2.31132	0.979634
Vmn1r208_CCDS36616.1_ex0_13:22773172-22773194:-_4-4	Vmn1r208	TACCTTATTCTGATCCATC	175	190	6.02827	6.66253	0.904802
Vmn1r209_CCDS36617.1_ex0_13:22806159-22806181:-_3-2	Vmn1r209	ATCTAGGTGGAGCAGACTA	244	213	8.01084	7.34799	1.09021
Vmn1r209_CCDS36617.1_ex0_13:22806136-22806158:+_3-1	Vmn1r209	GGATGTGCCATGCAGACCT	178	191	6.11446	6.69233	0.913652
Vmn1r209_CCDS36617.1_ex0_13:22806371-22806393:-_3-3	Vmn1r209	CAGCTTATTCTCATCCACT	44	80	2.26425	3.38422	0.669061
Vmn1r21_CCDS20186.1_ex0_6:57844041-57844063:+_5-4	Vmn1r21	CTACTGAATAATACATTGA	56	31	2.60905	1.92389	1.35613
Vmn1r21_CCDS20186.1_ex0_6:57843929-57843951:+_5-1	Vmn1r21	CATCAATCCCCTGATGATG	240	218	7.89591	7.49701	1.05321
Vmn1r21_CCDS20186.1_ex0_6:57844287-57844309:-_5-5	Vmn1r21	AATGATGATTCTCACTGGT	289	268	9.30382	8.98714	1.03524
Vmn1r21_CCDS20186.1_ex0_6:57844018-57844040:-_5-3	Vmn1r21	GATGGTTCTTCTACGTTGC	324	333	10.3095	10.9243	0.943717
Vmn1r21_CCDS20186.1_ex0_6:57843951-57843973:+_5-2	Vmn1r21	TTCACGGGGTAGAGAAAGC	92	96	3.64343	3.86107	0.943633
Vmn1r210_CCDS26325.1_ex0_13:22827878-22827900:-_4-4	Vmn1r210	AAACTTCCTAGATGACATA	64	58	2.83891	2.72856	1.04044
Vmn1r210_CCDS26325.1_ex0_13:22827840-22827862:-_4-3	Vmn1r210	ACCTAGAAAGGGTGGCACG	259	274	8.44183	9.16596	0.920998
Vmn1r210_CCDS26325.1_ex0_13:22827777-22827799:-_4-2	Vmn1r210	CCATCATTATCAGTCCTAG	423	452	13.154	14.4709	0.909002
Vmn1r210_CCDS26325.1_ex0_13:22827740-22827762:-_4-1	Vmn1r210	GCTCAAGCCAAAGTCTGCA	229	252	7.57984	8.5103	0.890667
Vmn1r211_CCDS26326.1_ex0_13:22852222-22852244:+_5-3	Vmn1r211	GCCCCGGGACACTCTTGCC	466	399	14.3896	12.8913	1.11622
Vmn1r211_CCDS26326.1_ex0_13:22852299-22852321:-_5-5	Vmn1r211	AAGGGATTCGAAGGACAAT	92	82	3.64343	3.44383	1.05796
Vmn1r211_CCDS26326.1_ex0_13:22852145-22852167:+_5-2	Vmn1r211	CTCTGACACATTGAGTGTC	288	281	9.27509	9.37458	0.989387
Vmn1r211_CCDS26326.1_ex0_13:22852240-22852262:-_5-4	Vmn1r211	TGTAAAGTTGCTGTCTACC	316	394	10.0796	12.7423	0.791036
Vmn1r211_CCDS26326.1_ex0_13:22852078-22852100:+_5-1	Vmn1r211	CAAGGAATTGAGTATCCAC	111	154	4.18936	5.58963	0.749488
Vmn1r212_CCDS26327.1_ex0_13:22884014-22884036:-_5-5	Vmn1r212	CACGTTATTCTCATCCACT	85	62	3.4423	2.84777	1.20877
Vmn1r212_CCDS26327.1_ex0_13:22883903-22883925:-_5-4	Vmn1r212	TGTAAGACCATTGTTTACC	100	90	3.87329	3.68225	1.05188
Vmn1r212_CCDS26327.1_ex0_13:22883885-22883907:+_5-3	Vmn1r212	GCCCCGGGCCATCCTCTCC	141	151	5.05135	5.50022	0.91839
Vmn1r212_CCDS26327.1_ex0_13:22883787-22883809:-_5-1	Vmn1r212	GCTCAGGCCAAAGTCTGTA	268	290	8.70043	9.64281	0.902272
Vmn1r213_CCDS26328.1_ex0_13:23011379-23011401:-_5-3	Vmn1r213	GCAGTGTTGTGCCTCAGAC	441	306	13.6712	10.1197	1.35096
Vmn1r213_CCDS26328.1_ex0_13:23011338-23011360:+_5-2	Vmn1r213	TGGGACCCTGATTCCCTGA	455	420	14.0735	13.5172	1.04116
Vmn1r213_CCDS26328.1_ex0_13:23011475-23011497:+_5-4	Vmn1r213	TAAAATGTATTTGCATACA	176	181	6.057	6.3943	0.947249
Vmn1r213_CCDS26328.1_ex0_13:23012015-23012037:+_5-5	Vmn1r213	ACCAATTCAAAAAATTAAA	1	3	1.02873	1.08941	0.944304
Vmn1r213_CCDS26328.1_ex0_13:23011320-23011342:+_5-1	Vmn1r213	CCTTGTCTACCTGAATACT	181	204	6.20066	7.07977	0.875829
Vmn1r214_CCDS26329.1_ex0_13:23034435-23034457:+_5-1	Vmn1r214	TATTTTCATCCTGCATACA	207	161	6.94772	5.79825	1.19824
Vmn1r214_CCDS26329.1_ex0_13:23034510-23034532:-_5-2	Vmn1r214	TTCCCCAGAATGCCAAGCA	455	397	14.0735	12.8317	1.09677
Vmn1r214_CCDS26329.1_ex0_13:23034708-23034730:+_5-4	Vmn1r214	GATCATTGTTTACATGGAG	222	193	7.37871	6.75194	1.09283
Vmn1r214_CCDS26329.1_ex0_13:23034819-23034841:+_5-5	Vmn1r214	GCTCAGGCCAAAGTCTGTA	268	290	8.70043	9.64281	0.902272
Vmn1r214_CCDS26329.1_ex0_13:23034574-23034596:-_5-3	Vmn1r214	GTGTACGGATTTCTTCTCA	42	56	2.20678	2.66896	0.826834
Vmn1r215_CCDS26330.1_ex0_13:23076136-23076158:-_5-3	Vmn1r215	TGGTTTAAGCTTTGTCCAA	144	94	5.13754	3.80146	1.35147
Vmn1r215_CCDS26330.1_ex0_13:23075915-23075937:-_5-1	Vmn1r215	GGATTACAATAAGGTCGAC	274	229	8.87283	7.82484	1.13393
Vmn1r215_CCDS26330.1_ex0_13:23076227-23076249:+_5-4	Vmn1r215	TGCTCTCCTACATCAAAGG	244	238	8.01084	8.09306	0.98984
Vmn1r215_CCDS26330.1_ex0_13:23075954-23075976:+_5-2	Vmn1r215	TGATTACTATTTGTACAAC	155	158	5.45361	5.70884	0.955292
Vmn1r215_CCDS26330.1_ex0_13:23076318-23076340:-_5-5	Vmn1r215	GAGAGGAAAATCCACTTGA	91	127	3.6147	4.78495	0.75543
Vmn1r216_CCDS26331.1_ex0_13:23099283-23099305:+_4-1	Vmn1r216	GATGTAATTTTCATCCACT	49	42	2.40791	2.25172	1.06937
Vmn1r216_CCDS26331.1_ex0_13:23099666-23099688:-_4-4	Vmn1r216	AGAAACAGCCACTTAACTG	208	222	6.97645	7.61622	0.916
Vmn1r216_CCDS26331.1_ex0_13:23099605-23099627:+_4-3	Vmn1r216	GCATGAATAGGTCTGAAAT	62	85	2.78144	3.53324	0.787222
Vmn1r218_CCDS26333.1_ex0_13:23136996-23137018:-_2-2	Vmn1r218	AGCCATTTGATGATATGTC	208	193	6.97645	6.75194	1.03325
Vmn1r218_CCDS26333.1_ex0_13:23136842-23136864:-_2-1	Vmn1r218	GAACTTGGCATGACGTCTG	456	502	14.1022	15.961	0.883543
Vmn1r219_CCDS26334.1_ex0_13:23162846-23162868:+_5-1	Vmn1r219	TTTAGGTTGAGAAACTTCC	78	55	3.24117	2.63915	1.22811
Vmn1r219_CCDS26334.1_ex0_13:23163140-23163162:+_5-5	Vmn1r219	TATATGACACTAGAAAGTC	98	92	3.81583	3.74186	1.01977
Vmn1r219_CCDS26334.1_ex0_13:23162864-23162886:-_5-2	Vmn1r219	CTTGCAGCCTATGTCATCC	205	199	6.89025	6.93075	0.994157
Vmn1r219_CCDS26334.1_ex0_13:23163080-23163102:-_5-4	Vmn1r219	ACCTATACTTCTAATCGAA	74	84	3.12624	3.50343	0.892336
Vmn1r22_CCDS20187.1_ex0_6:57900852-57900874:+_5-5	Vmn1r22	GGAAAATTGACATAAGATC	84	62	3.41357	2.84777	1.19868
Vmn1r22_CCDS20187.1_ex0_6:57900538-57900560:-_5-1	Vmn1r22	TGTTGGTGGTTTTAACAAT	44	31	2.26425	1.92389	1.17691
Vmn1r22_CCDS20187.1_ex0_6:57900810-57900832:+_5-4	Vmn1r22	CCAAATATCCCCTGCAGTG	482	438	14.8493	14.0536	1.05662
Vmn1r22_CCDS20187.1_ex0_6:57900699-57900721:-_5-2	Vmn1r22	ATGTGCATCACATGCCTCC	231	224	7.63731	7.67582	0.994983
Vmn1r22_CCDS20187.1_ex0_6:57900728-57900750:-_5-3	Vmn1r22	ACACTGGTAGGGTGATGAG	314	311	10.0221	10.2687	0.975993
Vmn1r220_CCDS26335.1_ex0_13:23184248-23184270:+_3-2	Vmn1r220	GCCCCGGGCCACTCTCTCC	158	116	5.53981	4.45712	1.24291
Vmn1r220_CCDS26335.1_ex0_13:23184374-23184396:+_3-3	Vmn1r220	AGTCAAGTGAGTGAGAATA	64	71	2.83891	3.116	0.911075
Vmn1r220_CCDS26335.1_ex0_13:23184065-23184087:+_3-1	Vmn1r220	GCCTTTACTTCTAATCGAA	94	103	3.7009	4.06969	0.909381
Vmn1r222_CCDS26336.1_ex0_13:23232935-23232957:-_4-4	Vmn1r222	ATTTCTTCCGTTTATTAGA	76	74	3.1837	3.20541	0.99323
Vmn1r222_CCDS26336.1_ex0_13:23232626-23232648:-_4-1	Vmn1r222	CATTCTTTTGGGTACTCAA	9	10	1.2586	1.29803	0.969622
Vmn1r222_CCDS26336.1_ex0_13:23232667-23232689:-_4-2	Vmn1r222	GCTCAGGCCAAAGTATGCA	226	231	7.49365	7.88444	0.950435
Vmn1r222_CCDS26336.1_ex0_13:23232852-23232874:+_4-3	Vmn1r222	TCGAAATCCTTTTGTAAGA	237	251	7.80971	8.4805	0.920902
Vmn1r223_CCDS36618.1_ex0_13:23249454-23249476:+_4-3	Vmn1r223	TCATTTCACTTATTGGACT	333	260	10.5681	8.74872	1.20796
Vmn1r223_CCDS36618.1_ex0_13:23249402-23249424:-_4-2	Vmn1r223	TATCTTCATGGCTAAAGCT	224	175	7.43618	6.21549	1.1964
Vmn1r223_CCDS36618.1_ex0_13:23249313-23249335:+_4-1	Vmn1r223	TAATACACTGTTCATTCCA	158	171	5.53981	6.09628	0.90872
Vmn1r224_CCDS49985.1_ex0_17:20419245-20419267:-_5-1	Vmn1r224	TAGTAATTGAATAGGTAGC	99	65	3.84456	2.93718	1.30893
Vmn1r224_CCDS49985.1_ex0_17:20419361-20419383:+_5-2	Vmn1r224	TGCAAACTTTTGGGCTAAA	340	330	10.7692	10.8349	0.993935
Vmn1r224_CCDS49985.1_ex0_17:20419601-20419623:-_5-4	Vmn1r224	CTTTGTTATACATATAAAC	3	5	1.0862	1.14901	0.945331
Vmn1r224_CCDS49985.1_ex0_17:20419561-20419583:+_5-3	Vmn1r224	CTTTGGTGGATTCTCTACA	207	220	6.94772	7.55661	0.919423
Vmn1r224_CCDS49985.1_ex0_17:20419668-20419690:-_5-5	Vmn1r224	AAATCATCATGAACTACAG	67	77	2.92511	3.29481	0.887791
Vmn1r225_CCDS28424.1_ex0_17:20502478-20502500:+_5-1	Vmn1r225	AAAGGTCCTGCCCAGATAA	471	349	14.5332	11.4012	1.27471
Vmn1r225_CCDS28424.1_ex0_17:20502552-20502574:+_5-3	Vmn1r225	ATATATTCAAAGGCTTGGC	462	435	14.2746	13.9642	1.02223
Vmn1r225_CCDS28424.1_ex0_17:20502737-20502759:-_5-5	Vmn1r225	TTTTGGTGGATGCATTCAA	499	483	15.3377	15.3947	0.996297
Vmn1r225_CCDS28424.1_ex0_17:20502517-20502539:-_5-2	Vmn1r225	TCCAACATCATTGAAGAAC	178	223	6.11446	7.64602	0.799692
Vmn1r225_CCDS28424.1_ex0_17:20502715-20502737:-_5-4	Vmn1r225	AAAAAAAGTATTTACTAGC	29	45	1.83326	2.34113	0.783066
Vmn1r226_CCDS28426.1_ex0_17:20687670-20687692:+_5-1	Vmn1r226	TCTTAACTATTCTTTCCAA	49	28	2.40791	1.83448	1.31259
Vmn1r226_CCDS28426.1_ex0_17:20687851-20687873:-_5-4	Vmn1r226	GTTTTATATTCCTTCAAGC	67	49	2.92511	2.46034	1.18891
Vmn1r226_CCDS28426.1_ex0_17:20687945-20687967:-_5-5	Vmn1r226	ATTGGTAGCTGTATAAATG	29	23	1.83326	1.68546	1.08769
Vmn1r226_CCDS28426.1_ex0_17:20687824-20687846:+_5-3	Vmn1r226	AGCAATCACCATTAGCCCC	601	660	18.2685	20.6698	0.883824
Vmn1r226_CCDS28426.1_ex0_17:20687761-20687783:+_5-2	Vmn1r226	TTATTTTCAAAGACTAGCC	172	210	5.94207	7.25858	0.818626
Vmn1r228_CCDS28427.1_ex0_17:20776954-20776976:+_5-3	Vmn1r228	AAAAGCTCCCATTACCTCA	219	197	7.29252	6.87115	1.06132
Vmn1r228_CCDS28427.1_ex0_17:20776985-20777007:+_5-4	Vmn1r228	GAGAGAAGGATCAAGGCGT	296	277	9.50495	9.25537	1.02697
Vmn1r228_CCDS28427.1_ex0_17:20776756-20776778:+_5-2	Vmn1r228	CCAGTAGAAGGAAATGGAC	173	164	5.9708	5.88766	1.01412
Vmn1r228_CCDS28427.1_ex0_17:20777139-20777161:-_5-5	Vmn1r228	ACTTTAGGGACATGGCAGT	421	442	13.0966	14.1728	0.924062
Vmn1r228_CCDS28427.1_ex0_17:20776705-20776727:+_5-1	Vmn1r228	ATTGCTAGCTGTATATAAA	21	32	1.60339	1.95369	0.8207
Vmn1r229_CCDS28428.1_ex0_17:20815099-20815121:-_5-5	Vmn1r229	CCATAAAGTATGACTATCA	19	14	1.54593	1.41724	1.0908
Vmn1r229_CCDS28428.1_ex0_17:20814811-20814833:+_5-3	Vmn1r229	GGCAATCACCATAAGCACC	266	235	8.64296	8.00365	1.07988
Vmn1r229_CCDS28428.1_ex0_17:20814684-20814706:-_5-2	Vmn1r229	CAAAAACTGCAAGTACCTC	353	318	11.1427	10.4773	1.06351
Vmn1r229_CCDS28428.1_ex0_17:20814590-20814612:-_5-1	Vmn1r229	TGTGCGTTCTTTGTTATAA	141	132	5.05135	4.93397	1.02379
Vmn1r229_CCDS28428.1_ex0_17:20815001-20815023:+_5-4	Vmn1r229	TCTGTAGGCCGTGACAAAA	197	232	6.66039	7.91424	0.84157
Vmn1r23_CCDS39498.1_ex0_6:57926518-57926540:-_5-3	Vmn1r23	GTGATGAGAGGACTCTCTA	191	120	6.48799	4.57633	1.41773
Vmn1r23_CCDS39498.1_ex0_6:57926450-57926472:+_5-2	Vmn1r23	TTTGTCAACAGTGAGGTAC	264	235	8.5855	8.00365	1.0727
Vmn1r23_CCDS39498.1_ex0_6:57926653-57926675:+_5-5	Vmn1r23	GGATAATTGACATGAGATC	241	221	7.92464	7.58641	1.04458
Vmn1r23_CCDS39498.1_ex0_6:57926352-57926374:-_5-1	Vmn1r23	ACATGATAGTCTATGTTGG	123	129	4.53415	4.84456	0.935927
Vmn1r23_CCDS39498.1_ex0_6:57926612-57926634:-_5-4	Vmn1r23	ACTCACTGCAGGAGATAAT	179	189	6.1432	6.63273	0.926195
Vmn1r230_CCDS28429.1_ex0_17:20846916-20846938:-_5-2	Vmn1r230	TGGGATGATAGTGATGGTC	318	266	10.1371	8.92754	1.13548
Vmn1r230_CCDS28429.1_ex0_17:20846679-20846701:-_5-1	Vmn1r230	AATAATCAAGTAGTAGGAA	32	30	1.91945	1.89408	1.01339
Vmn1r230_CCDS28429.1_ex0_17:20847137-20847159:-_5-4	Vmn1r230	ACAAAGAAAGTTATATATA	0	0	1	1	1
Vmn1r230_CCDS28429.1_ex0_17:20847040-20847062:-_5-3	Vmn1r230	ATGTTATGGACATGTACAA	105	108	4.01696	4.2187	0.952179
Vmn1r230_CCDS28429.1_ex0_17:20847178-20847200:+_5-5	Vmn1r230	CTGGTCTCATCACCTGGTC	767	785	23.0382	24.3952	0.944374
Vmn1r231_CCDS28430.1_ex0_17:20890204-20890226:+_5-2	Vmn1r231	CATATTTAACCCCAAAAAC	26	12	1.74706	1.35763	1.28684
Vmn1r231_CCDS28430.1_ex0_17:20890033-20890055:+_5-1	Vmn1r231	GCTCCCAGAACAGACAATA	249	208	8.1545	7.19898	1.13273
Vmn1r231_CCDS28430.1_ex0_17:20890229-20890251:-_5-3	Vmn1r231	CCTTTCTATTTTCCTATGC	418	376	13.0104	12.2058	1.06591
Vmn1r231_CCDS28430.1_ex0_17:20890280-20890302:+_5-4	Vmn1r231	CCATTAAGGCACGAGTCAC	671	680	20.2798	21.2659	0.953631
Vmn1r231_CCDS28430.1_ex0_17:20890366-20890388:+_5-5	Vmn1r231	AACTCTTTCAGTATACATA	1	4	1.02873	1.11921	0.919159
Vmn1r232_CCDS28431.1_ex0_17:20913835-20913857:+_5-1	Vmn1r232	GACTTTAAATTTCTTCCAA	147	130	5.22374	4.87436	1.07168
Vmn1r232_CCDS28431.1_ex0_17:20914000-20914022:-_5-4	Vmn1r232	AAAGGTTTCCCCCAGATAA	135	120	4.87895	4.57633	1.06613
Vmn1r232_CCDS28431.1_ex0_17:20913926-20913948:-_5-3	Vmn1r232	ATATGTTCAAAGACTTAGC	383	353	12.0047	11.5204	1.04204
Vmn1r232_CCDS28431.1_ex0_17:20914198-20914220:-_5-5	Vmn1r232	AAAACGTTGAATGACCTAA	39	40	2.12058	2.19211	0.967371
Vmn1r232_CCDS28431.1_ex0_17:20913896-20913918:+_5-2	Vmn1r232	AAGAGACAAGTGGTGATAA	37	60	2.06312	2.78817	0.739955
Vmn1r233_CCDS28433.1_ex0_17:20994566-20994588:+_5-5	Vmn1r233	AAGAAACATATAGTGGTAG	38	27	2.09185	1.80468	1.15913
Vmn1r233_CCDS28433.1_ex0_17:20994027-20994049:+_5-1	Vmn1r233	CTTTGCTTGTGCCTATACA	466	420	14.3896	13.5172	1.06454
Vmn1r233_CCDS28433.1_ex0_17:20994310-20994332:+_5-3	Vmn1r233	CTGAATGTCTGGAGTCGCT	369	364	11.6025	11.8482	0.979258
Vmn1r233_CCDS28433.1_ex0_17:20994388-20994410:-_5-4	Vmn1r233	CCTTTCGCAGAATAGGTAG	127	126	4.64908	4.75515	0.977695
Vmn1r233_CCDS28433.1_ex0_17:20994107-20994129:+_5-2	Vmn1r233	TGACACTAATGCTGCATAC	296	302	9.50495	10.0004	0.950453
Vmn1r234_CCDS28435.1_ex0_17:21229007-21229029:+_5-1	Vmn1r234	CAAATTAAAGCACATGGAC	253	188	8.26944	6.60292	1.25239
Vmn1r234_CCDS28435.1_ex0_17:21229499-21229521:+_5-5	Vmn1r234	CATGGTTCTCATTTTGCAC	418	374	13.0104	12.1462	1.07114
Vmn1r234_CCDS28435.1_ex0_17:21229212-21229234:+_5-2	Vmn1r234	GTCATCACTATCAGCCCAG	591	563	17.9812	17.779	1.01137
Vmn1r234_CCDS28435.1_ex0_17:21229314-21229336:-_5-3	Vmn1r234	AAGGGAAACAATGCTAAAA	0	0	1	1	1
Vmn1r234_CCDS28435.1_ex0_17:21229438-21229460:+_5-4	Vmn1r234	CAGCACACGTGATTATCCC	269	305	8.72916	10.0898	0.865143
Vmn1r235_CCDS37461.1_ex0_17:21261674-21261696:-_5-2	Vmn1r235	TTAAGCCCAAAAGCTGCCA	395	359	12.3495	11.6992	1.05559
Vmn1r235_CCDS37461.1_ex0_17:21261733-21261755:+_5-3	Vmn1r235	ACATTCACAAAATGGGCAG	371	356	11.6599	11.6098	1.00432
Vmn1r235_CCDS37461.1_ex0_17:21261497-21261519:-_5-1	Vmn1r235	GATAAGAAGATTATACCTA	0	0	1	1	1
Vmn1r235_CCDS37461.1_ex0_17:21262035-21262057:-_5-5	Vmn1r235	TCCCAGATACACAACATCA	0	0	1	1	1
Vmn1r235_CCDS37461.1_ex0_17:21261910-21261932:+_5-4	Vmn1r235	ATAATCTCTTTTACATGAC	71	74	3.04004	3.20541	0.94841
Vmn1r236_CCDS28437.1_ex0_17:21287007-21287029:-_5-3	Vmn1r236	TGAAACACACTAAGAAATG	130	95	4.73528	3.83126	1.23596
Vmn1r236_CCDS28437.1_ex0_17:21287153-21287175:+_5-4	Vmn1r236	TGCATATGAGGGCAAGATA	200	164	6.74659	5.88766	1.14589
Vmn1r236_CCDS28437.1_ex0_17:21286719-21286741:-_5-1	Vmn1r236	ATTCCTATAGACAACTCAC	132	108	4.79275	4.2187	1.13607
Vmn1r236_CCDS28437.1_ex0_17:21286745-21286767:+_5-2	Vmn1r236	TCATCTCTCTGACTATAAT	61	59	2.75271	2.75836	0.99795
Vmn1r236_CCDS28437.1_ex0_17:21287238-21287260:-_5-5	Vmn1r236	GTGGCATAAAGGATATCAC	203	284	6.83279	9.46399	0.721978
Vmn1r237_CCDS28438.1_ex0_17:21314483-21314505:+_5-4	Vmn1r237	TAGGAACATTACACGCCTA	147	106	5.22374	4.15909	1.25598
Vmn1r237_CCDS28438.1_ex0_17:21314520-21314542:+_5-5	Vmn1r237	TCTACTGTTCATCATAACA	119	100	4.41922	3.98028	1.11028
Vmn1r237_CCDS28438.1_ex0_17:21314439-21314461:+_5-3	Vmn1r237	GTAAATATAGCTTTTCCCA	112	107	4.21809	4.1889	1.00697
Vmn1r237_CCDS28438.1_ex0_17:21314270-21314292:+_5-1	Vmn1r237	CTATCTTCACAGAATAGGG	122	121	4.50542	4.60614	0.978134
Vmn1r237_CCDS28438.1_ex0_17:21314381-21314403:-_5-2	Vmn1r237	GCAATGTAACTGGGAGACT	129	151	4.70655	5.50022	0.855702
Vmn1r238_CCDS50208.1_ex0_18:3122993-3123015:+_2-1	Vmn1r238	ACGAGCCAACTGACTGAGC	232	195	7.66604	6.81154	1.12545
Vmn1r24_CCDS20188.1_ex0_6:57956420-57956442:+_5-5	Vmn1r24	AGGCTTAGGACTGTGACAT	401	327	12.5219	10.7455	1.16532
Vmn1r24_CCDS20188.1_ex0_6:57956224-57956246:+_5-3	Vmn1r24	CAGCCTGGAATACACTCAG	119	115	4.41922	4.42732	0.998171
Vmn1r24_CCDS20188.1_ex0_6:57956352-57956374:-_5-4	Vmn1r24	CCTCACTGGATGGGATATC	422	444	13.1253	14.2324	0.922211
Vmn1r24_CCDS20188.1_ex0_6:57956103-57956125:+_5-1	Vmn1r24	AAGAACTGGTTACTGCTGA	239	260	7.86717	8.74872	0.899237
Vmn1r25_CCDS20189.1_ex0_6:57978861-57978883:+_5-1	Vmn1r25	ACCACCAACATAGACTAAC	126	105	4.62035	4.12929	1.11892
Vmn1r25_CCDS20189.1_ex0_6:57979123-57979145:-_5-4	Vmn1r25	GCTAGCTGGAGGGGATAAT	174	155	5.99953	5.61943	1.06764
Vmn1r25_CCDS20189.1_ex0_6:57979143-57979165:+_5-5	Vmn1r25	CAAAAACAATATATGAGCA	155	146	5.45361	5.35121	1.01914
Vmn1r25_CCDS20189.1_ex0_6:57979040-57979062:-_5-3	Vmn1r25	ATACAAATAGGGTCATGAG	146	175	5.19501	6.21549	0.835817
Vmn1r25_CCDS20189.1_ex0_6:57978960-57978982:+_5-2	Vmn1r25	TTTTGCCAACAATGAGGTA	57	88	2.63778	3.62264	0.728136
Vmn1r26_CCDS20190.1_ex0_6:58008629-58008651:-_5-1	Vmn1r26	GTGTTTCTTGTAGGAGTCA	158	148	5.53981	5.41081	1.02384
Vmn1r26_CCDS20190.1_ex0_6:58008876-58008898:+_5-3	Vmn1r26	GTACTGGGACTCATAGTGA	261	254	8.4993	8.56991	0.991761
Vmn1r26_CCDS20190.1_ex0_6:58009033-58009055:-_5-4	Vmn1r26	TAATGATGTTCCTTACTGC	369	386	11.6025	12.5039	0.927909
Vmn1r26_CCDS20190.1_ex0_6:58009056-58009078:+_5-5	Vmn1r26	TGAACAAAGTTTAGTTGAC	234	263	7.72351	8.83813	0.873885
Vmn1r26_CCDS20190.1_ex0_6:58008682-58008704:-_5-2	Vmn1r26	CCACAAACAAAATTATCAG	117	136	4.36175	5.05318	0.863171
Vmn1r27_CCDS20192.1_ex0_6:58215786-58215808:-_5-2	Vmn1r27	AATAATGACTTCAAATGTA	21	10	1.60339	1.29803	1.23525
Vmn1r27_CCDS20192.1_ex0_6:58215676-58215698:+_5-1	Vmn1r27	TTTGCCAAACAAGAAGTAC	184	175	6.28686	6.21549	1.01148
Vmn1r27_CCDS20192.1_ex0_6:58215837-58215859:+_5-3	Vmn1r27	CAACAGGTCCCCTCCAGTG	142	135	5.08008	5.02338	1.01129
Vmn1r27_CCDS20192.1_ex0_6:58215864-58215886:-_5-4	Vmn1r27	CTGACCTTCATTCATATAA	33	42	1.94819	2.25172	0.865201
Vmn1r28_CCDS20193.1_ex0_6:58265619-58265641:-_4-3	Vmn1r28	TGGTAGGTCTCACTCACAT	498	433	15.309	13.9046	1.101
Vmn1r28_CCDS20193.1_ex0_6:58265775-58265797:-_4-4	Vmn1r28	TGCATTTGATGTCTGCACA	333	311	10.5681	10.2687	1.02916
Vmn1r28_CCDS20193.1_ex0_6:58265591-58265613:+_4-2	Vmn1r28	GGCTGATCTTCTATGTTGC	445	479	13.7862	15.2755	0.9025
Vmn1r29_CCDS20194.1_ex0_6:58307781-58307803:-_5-5	Vmn1r29	TTCTTTGGTAAGAGTGTAC	166	146	5.76967	5.35121	1.0782
Vmn1r29_CCDS20194.1_ex0_6:58307716-58307738:-_5-3	Vmn1r29	ACCACCAACATATAAGATC	59	53	2.69524	2.57955	1.04485
Vmn1r29_CCDS20194.1_ex0_6:58307446-58307468:+_5-1	Vmn1r29	ATGATGTTCCTTGCTGGAG	628	610	19.0443	19.1797	0.99294
Vmn1r29_CCDS20194.1_ex0_6:58307526-58307548:+_5-2	Vmn1r29	GACAATATTTTACATAAGC	35	38	2.00565	2.13251	0.940515
Vmn1r29_CCDS20194.1_ex0_6:58307742-58307764:-_5-4	Vmn1r29	TGGTTGGTTTCACTTAAGT	93	127	3.67216	4.78495	0.76744
Vmn1r30_CCDS51797.1_ex0_6:58435406-58435428:-_5-1	Vmn1r30	ACATGATATTCTATGTTGG	226	200	7.49365	6.96056	1.07659
Vmn1r30_CCDS51797.1_ex0_6:58435715-58435737:+_5-5	Vmn1r30	GGCAGGAGGTCGGATCCAT	732	701	22.0325	21.8917	1.00643
Vmn1r30_CCDS51797.1_ex0_6:58435583-58435605:-_5-3	Vmn1r30	ATACAAGTAGGGTCATGAG	102	100	3.93076	3.98028	0.987559
Vmn1r30_CCDS51797.1_ex0_6:58435666-58435688:-_5-4	Vmn1r30	GCTAGCGGGAGGGGATAAT	101	130	3.90203	4.87436	0.800521
Vmn1r30_CCDS51797.1_ex0_6:58435503-58435525:+_5-2	Vmn1r30	TTTTGCCAACAGTGAGGTA	123	160	4.53415	5.76844	0.786027
Vmn1r31_CCDS51798.1_ex0_6:58472683-58472705:+_3-3	Vmn1r31	AAATATGTCTGTAAGCAAC	52	45	2.49411	2.34113	1.06535
Vmn1r31_CCDS51798.1_ex0_6:58472439-58472461:-_3-1	Vmn1r31	ACCGGTTCTTCTATGTTCA	217	227	7.23505	7.76523	0.931724
Vmn1r31_CCDS51798.1_ex0_6:58472647-58472669:-_3-2	Vmn1r31	GAAAATGATGTCAAATGTA	177	191	6.08573	6.69233	0.909359
Vmn1r32_CCDS20211.1_ex0_6:66553223-66553245:-_4-1	Vmn1r32	AGAGACGTATTTCTTGTAG	58	45	2.66651	2.34113	1.13899
Vmn1r32_CCDS20211.1_ex0_6:66553632-66553654:+_4-4	Vmn1r32	AACATCATTATGTGAACGA	20	18	1.57466	1.53645	1.02487
Vmn1r32_CCDS20211.1_ex0_6:66553368-66553390:-_4-2	Vmn1r32	TTTGTCATTCAGCAGTAAC	99	122	3.84456	4.63594	0.829295
Vmn1r33_CCDS20212.1_ex0_6:66612422-66612444:+_1-1	Vmn1r33	TGAACGAAGGTCAATTGAC	15	12	1.43099	1.35763	1.05404
Vmn1r34_CCDS51802.1_ex0_6:66637316-66637338:-_4-2	Vmn1r34	TTAACAGGATCTTCTATGC	143	123	5.10881	4.66574	1.09496
Vmn1r34_CCDS51802.1_ex0_6:66637285-66637307:+_4-1	Vmn1r34	TGGTTGGTCTCACTCACGT	314	333	10.0221	10.9243	0.917415
Vmn1r34_CCDS51802.1_ex0_6:66637594-66637616:+_4-4	Vmn1r34	CACATCATTGTGTGAACGA	231	252	7.63731	8.5103	0.89742
Vmn1r34_CCDS51802.1_ex0_6:66637521-66637543:-_4-3	Vmn1r34	GTCAATGACTTCATATGTA	31	44	1.89072	2.31132	0.818026
Vmn1r35_CCDS20213.1_ex0_6:66679538-66679560:+_3-3	Vmn1r35	TGAATGAAGGTCAATTGAC	11	6	1.31606	1.17882	1.11643
Vmn1r35_CCDS20213.1_ex0_6:66679433-66679455:-_3-2	Vmn1r35	GGCAACTGCTTACATAAAC	118	125	4.39049	4.72535	0.929135
Vmn1r35_CCDS20213.1_ex0_6:66679248-66679270:-_3-1	Vmn1r35	TTAACAGGATCATCTATAC	26	44	1.74706	2.31132	0.755869
Vmn1r36_CCDS20214.1_ex0_6:66716437-66716459:-_3-1	Vmn1r36	TACTGGTGCTTATATCAAT	129	129	4.70655	4.84456	0.971513
Vmn1r36_CCDS20214.1_ex0_6:66716743-66716765:+_3-3	Vmn1r36	TGAATGAAGGTCAACTGAA	330	348	10.4819	11.3714	0.921778
Vmn1r36_CCDS20214.1_ex0_6:66716678-66716700:-_3-2	Vmn1r36	TCTTAGGGTCATTGAACAT	454	526	14.0448	16.6763	0.842201
Vmn1r37_CCDS20215.1_ex0_6:66731837-66731859:-_5-5	Vmn1r37	TGGTTGGTCTCACTCACAT	421	398	13.0966	12.8615	1.01828
Vmn1r37_CCDS20215.1_ex0_6:66731811-66731833:-_5-4	Vmn1r37	AGCGCCAGTATAGATGATC	0	0	1	1	1
Vmn1r37_CCDS20215.1_ex0_6:66731516-66731538:-_5-1	Vmn1r37	TGAATGAAGGTCAACTGAA	330	348	10.4819	11.3714	0.921778
Vmn1r37_CCDS20215.1_ex0_6:66731549-66731571:+_5-2	Vmn1r37	TCTCACTGGAGGGCATGCT	258	286	8.4131	9.5236	0.883395
Vmn1r37_CCDS20215.1_ex0_6:66731581-66731603:+_5-3	Vmn1r37	TCTTAGGGTCATTGAACAT	454	526	14.0448	16.6763	0.842201
Vmn1r38_CCDS20216.1_ex0_6:66776789-66776811:+_2-1	Vmn1r38	TTTGCCAACAAAGCGGAGT	322	289	10.252	9.613	1.06647
Vmn1r38_CCDS20216.1_ex0_6:66776959-66776981:-_2-2	Vmn1r38	ATCATGGTCATCACTGGAT	163	148	5.68347	5.41081	1.05039
Vmn1r39_CCDS51803.1_ex0_6:66805070-66805092:-_4-4	Vmn1r39	ACTTAAATAGGGCGATGAG	109	78	4.13189	3.32462	1.24282
Vmn1r39_CCDS51803.1_ex0_6:66804896-66804918:-_4-3	Vmn1r39	TTAACCGGATCTTCTATAC	35	27	2.00565	1.80468	1.11137
Vmn1r39_CCDS51803.1_ex0_6:66804865-66804887:+_4-2	Vmn1r39	TGGTTGGTATCACTCACGT	548	493	16.7457	15.6928	1.06709
Vmn1r39_CCDS51803.1_ex0_6:66804807-66804829:-_4-1	Vmn1r39	AACAACATCATCAACGGAT	131	127	4.76402	4.78495	0.995624
Vmn1r4_CCDS20172.1_ex0_6:56956930-56956952:+_5-5	Vmn1r4	ACATAATATTCTATGTTGG	119	82	4.41922	3.44383	1.28323
Vmn1r4_CCDS20172.1_ex0_6:56956621-56956643:-_5-1	Vmn1r4	GGCAGGAAGTCAGGTCCGT	356	306	11.2289	10.1197	1.10962
Vmn1r4_CCDS20172.1_ex0_6:56956660-56956682:+_5-3	Vmn1r4	TAATGATGCTCCTTACTGG	290	314	9.33255	10.3581	0.900993
Vmn1r4_CCDS20172.1_ex0_6:56956641-56956663:-_5-2	Vmn1r4	TATGTGAACGAAGGTCAGT	100	114	3.87329	4.39752	0.880791
Vmn1r4_CCDS20172.1_ex0_6:56956800-56956822:-_5-4	Vmn1r4	GACAGCCTGGAACACGCTC	47	61	2.35045	2.81797	0.834093
Vmn1r40_CCDS20346.1_ex0_6:89714526-89714548:-_4-3	Vmn1r40	ACTAAGGGTGATAGTCCAA	105	83	4.01696	3.47363	1.15642
Vmn1r40_CCDS20346.1_ex0_6:89714413-89714435:+_4-2	Vmn1r40	TGGACATGTTTCTATCTCA	257	228	8.38437	7.79503	1.0756
Vmn1r40_CCDS20346.1_ex0_6:89714756-89714778:+_4-4	Vmn1r40	TTCTGCACCGATGGCCATC	437	426	13.5563	13.696	0.989801
Vmn1r40_CCDS20346.1_ex0_6:89714303-89714325:-_4-1	Vmn1r40	CCAAGGATCATGCAGACGT	480	515	14.7918	16.3484	0.904785
Vmn1r41_CCDS57438.1_ex0_6:89746628-89746650:-_5-2	Vmn1r41	AGATAAGAAAGCAATATAG	25	17	1.71832	1.50665	1.1405
Vmn1r41_CCDS57438.1_ex0_6:89746738-89746760:+_5-3	Vmn1r41	ATCCCTTATCTATCTGCAC	365	347	11.4875	11.3416	1.01287
Vmn1r41_CCDS57438.1_ex0_6:89746591-89746613:+_5-1	Vmn1r41	CATACTCCTTGGTGAGAAC	120	128	4.44795	4.81476	0.923817
Vmn1r41_CCDS57438.1_ex0_6:89747073-89747095:+_5-5	Vmn1r41	GTCTCTTTGCCCTGTGCAG	731	823	22.0038	25.5277	0.861958
Vmn1r42_CCDS57439.1_ex0_6:89845137-89845159:-_3-2	Vmn1r42	TATCTCCTCATCACATATC	76	50	3.1837	2.49014	1.27852
Vmn1r42_CCDS57439.1_ex0_6:89844913-89844935:+_3-1	Vmn1r42	TACCATGTACCAATTAGAG	33	25	1.94819	1.74507	1.1164
Vmn1r42_CCDS57439.1_ex0_6:89845339-89845361:+_3-3	Vmn1r42	TGCGACCAGTAGCATCAGT	193	200	6.54546	6.96056	0.940364
Vmn1r43_CCDS57440.1_ex0_6:89870256-89870278:+_4-4	Vmn1r43	TGCGACCAGAAGCATCAGT	344	302	10.8841	10.0004	1.08837
Vmn1r43_CCDS57440.1_ex0_6:89869941-89869963:+_4-3	Vmn1r43	GGACTGAGTAACATAAGTA	60	56	2.72398	2.66896	1.02062
Vmn1r43_CCDS57440.1_ex0_6:89869896-89869918:+_4-1	Vmn1r43	AGAATTTATGCTTTCCACG	403	383	12.5794	12.4145	1.01328
Vmn1r43_CCDS57440.1_ex0_6:89869911-89869933:-_4-2	Vmn1r43	CTACCCTTGAGTTACCTCG	371	380	11.6599	12.3251	0.946034
Vmn1r44_CCDS39558.1_ex0_6:89893363-89893385:-_4-1	Vmn1r44	GCAGAGGTAGGCTATAAAA	25	30	1.71832	1.89408	0.907206
Vmn1r45_CCDS39559.1_ex0_6:89933698-89933720:-_4-4	Vmn1r45	TTTATTTCTCGGAGGGGCT	473	377	14.5907	12.2356	1.19247
Vmn1r45_CCDS39559.1_ex0_6:89933453-89933475:-_4-1	Vmn1r45	TGCTACCCCCAATTTGACC	481	424	14.8205	13.6364	1.08684
Vmn1r45_CCDS39559.1_ex0_6:89933494-89933516:+_4-2	Vmn1r45	ACTGCTAATTAACATATAG	21	28	1.60339	1.83448	0.874032
Vmn1r46_CCDS20348.1_ex0_6:89976713-89976735:+_5-5	Vmn1r46	AGCATGTTTTCCACGAAGA	360	270	11.3439	9.04675	1.25392
Vmn1r46_CCDS20348.1_ex0_6:89976280-89976302:+_5-1	Vmn1r46	CATGTTCCTTGGTGAAAGC	509	466	15.6251	14.8881	1.0495
Vmn1r46_CCDS20348.1_ex0_6:89976482-89976504:-_5-3	Vmn1r46	GGTCCAAAGGACATTCAGC	422	440	13.1253	14.1132	0.93
Vmn1r46_CCDS20348.1_ex0_6:89976378-89976400:+_5-2	Vmn1r46	CTGTGGATATGTTTATGCC	349	369	11.0278	11.9972	0.919196
Vmn1r46_CCDS20348.1_ex0_6:89976509-89976531:-_5-4	Vmn1r46	ACAGGAGTTTCTTGGACTA	106	131	4.04569	4.90416	0.82495
Vmn1r47_CCDS20349.1_ex0_6:90021989-90022011:-_5-1	Vmn1r47	ACGAAAGAACTTGATGATA	86	64	3.47103	2.90738	1.19387
Vmn1r47_CCDS20349.1_ex0_6:90022310-90022332:-_5-5	Vmn1r47	ACTGCTAATTGACATATAC	152	121	5.36741	4.60614	1.16527
Vmn1r47_CCDS20349.1_ex0_6:90022157-90022179:-_5-3	Vmn1r47	ACCCCTCAAACTTCTGTAC	455	483	14.0735	15.3947	0.914175
Vmn1r48_CCDS20350.1_ex0_6:90036718-90036740:+_5-5	Vmn1r48	ACGAAAGAACTTGATGATA	86	64	3.47103	2.90738	1.19387
Vmn1r48_CCDS20350.1_ex0_6:90036370-90036392:+_5-1	Vmn1r48	GGTGGCAGTGATGGATATA	63	57	2.81018	2.69876	1.04128
Vmn1r48_CCDS20350.1_ex0_6:90036550-90036572:+_5-3	Vmn1r48	ACCCCTCAAACTTCTGTAC	455	483	14.0735	15.3947	0.914175
Vmn1r48_CCDS20350.1_ex0_6:90036397-90036419:+_5-2	Vmn1r48	ACTGCTAATTGACATATAG	24	43	1.68959	2.28152	0.740555
Vmn1r49_CCDS20351.1_ex0_6:90072673-90072695:+_4-2	Vmn1r49	ACTAAGTGTGATAGTCCAA	128	104	4.67782	4.09949	1.14107
Vmn1r49_CCDS20351.1_ex0_6:90072907-90072929:+_4-4	Vmn1r49	GCAGAGGCGGGCAAAAAAG	163	181	5.68347	6.3943	0.888833
Vmn1r49_CCDS20351.1_ex0_6:90072443-90072465:-_4-1	Vmn1r49	TTCCACTCTTATGGCCATC	399	488	12.4644	15.5438	0.801894
Vmn1r49_CCDS20351.1_ex0_6:90072820-90072842:-_4-3	Vmn1r49	CTAATGCTACTTATAACTA	31	60	1.89072	2.78817	0.678123
Vmn1r5_CCDS51791.1_ex0_6:56985748-56985770:-_4-4	Vmn1r5	AAGATCTGGTTACTATTGA	121	105	4.47669	4.12929	1.08413
Vmn1r5_CCDS51791.1_ex0_6:56985641-56985663:-_4-2	Vmn1r5	GGGACATATTGTGACAGCT	551	495	16.8319	15.7524	1.06853
Vmn1r5_CCDS51791.1_ex0_6:56985661-56985683:-_4-3	Vmn1r5	TTTGCCAGCAATGTAGTAC	261	247	8.4993	8.36129	1.01651
Vmn1r5_CCDS51791.1_ex0_6:56985478-56985500:-_4-1	Vmn1r5	AACATGATTATATGAACGA	39	52	2.12058	2.54974	0.831685
Vmn1r50_CCDS20352.1_ex0_6:90107391-90107413:-_5-1	Vmn1r50	TTTGGGCTTGTTCTCATGA	235	188	7.75224	6.60292	1.17406
Vmn1r50_CCDS20352.1_ex0_6:90107828-90107850:+_5-5	Vmn1r50	TTCCACAATGATGACCATG	220	178	7.32125	6.30489	1.1612
Vmn1r50_CCDS20352.1_ex0_6:90107721-90107743:-_5-2	Vmn1r50	AGCAATAATTGATACTAAT	22	22	1.63212	1.65566	0.985784
Vmn1r50_CCDS20352.1_ex0_6:90107786-90107808:-_5-4	Vmn1r50	CTCACAGGTAGAATTGAAC	374	380	11.7461	12.3251	0.953028
Vmn1r50_CCDS20352.1_ex0_6:90107744-90107766:-_5-3	Vmn1r50	TTATCTGAGGTTGAATTGA	80	95	3.29864	3.83126	0.860978
Vmn1r51_CCDS39560.1_ex0_6:90129537-90129559:-_5-4	Vmn1r51	CGCTTGAACTTTGCTAAAC	208	151	6.97645	5.50022	1.2684
Vmn1r51_CCDS39560.1_ex0_6:90129177-90129199:+_5-1	Vmn1r51	TATGATGAATGAGAACAGC	149	130	5.28121	4.87436	1.08347
Vmn1r51_CCDS39560.1_ex0_6:90129451-90129473:-_5-3	Vmn1r51	ACCCCTCAAAACTCTGTAC	170	161	5.8846	5.79825	1.01489
Vmn1r51_CCDS39560.1_ex0_6:90129352-90129374:+_5-2	Vmn1r51	ATCCACCTACTAATGCTAC	228	235	7.55111	8.00365	0.943458
Vmn1r51_CCDS39560.1_ex0_6:90129735-90129757:+_5-5	Vmn1r51	TTCTACTCTACTGGTCATC	280	308	9.04523	10.1793	0.888594
Vmn1r53_CCDS20355.1_ex0_6:90224229-90224251:+_4-4	Vmn1r53	GCAGAGATGGGCAAAAATA	110	97	4.16062	3.89087	1.06933
Vmn1r53_CCDS20355.1_ex0_6:90223738-90223760:+_4-1	Vmn1r53	GCCATGAGACCAATAAGTA	115	129	4.30429	4.84456	0.888479
Vmn1r54_CCDS20356.1_ex0_6:90269299-90269321:-_5-2	Vmn1r54	TCTGTAGCTACTAAACTCA	58	48	2.66651	2.43053	1.09709
Vmn1r54_CCDS20356.1_ex0_6:90269353-90269375:-_5-4	Vmn1r54	GATATAACACATTTGCATG	133	114	4.82148	4.39752	1.09641
Vmn1r54_CCDS20356.1_ex0_6:90269316-90269338:+_5-3	Vmn1r54	CAGACATCTTTATGCCATG	235	208	7.75224	7.19898	1.07685
Vmn1r54_CCDS20356.1_ex0_6:90269550-90269572:-_5-5	Vmn1r54	CAGTTATATATGTTGCAAG	154	148	5.42487	5.41081	1.0026
Vmn1r54_CCDS20356.1_ex0_6:90269264-90269286:+_5-1	Vmn1r54	CTCTTGTCCCTAATCCACC	279	283	9.01649	9.43419	0.955725
Vmn1r55_CCDS51983.1_ex0_7:5146976-5146998:-_2-1	Vmn1r55	TTACATCCCAATGAATGTC	170	138	5.8846	5.11278	1.15096
Vmn1r55_CCDS51983.1_ex0_7:5147036-5147058:+_2-2	Vmn1r55	GAGTATCTCACGACCTTGG	229	204	7.57984	7.07977	1.07063
Vmn1r56_CCDS20761.1_ex0_7:5195958-5195980:-_3-1	Vmn1r56	ATCATAACCATAAAAACAC	34	32	1.97692	1.95369	1.01189
Vmn1r56_CCDS20761.1_ex0_7:5196267-5196289:+_3-2	Vmn1r56	TGACCCTAGCGCAGTTACC	148	146	5.25248	5.35121	0.98155
Vmn1r56_CCDS20761.1_ex0_7:5196490-5196512:-_3-3	Vmn1r56	TCCCGACTGAGGCCCATAC	929	948	27.6929	29.253	0.946668
Vmn1r57_CCDS51984.1_ex0_7:5220805-5220827:-_5-4	Vmn1r57	TGACCCTAGCCCAGTTACC	337	93	10.683	3.77166	2.83244
Vmn1r57_CCDS51984.1_ex0_7:5220727-5220749:+_5-3	Vmn1r57	TCTTTCACATGGTGGCTCG	458	450	14.1597	14.4113	0.982544
Vmn1r57_CCDS51984.1_ex0_7:5220669-5220691:-_5-2	Vmn1r57	CCTTGGAACAAAATCAATC	114	126	4.27556	4.75515	0.899142
Vmn1r58_CCDS39747.1_ex0_7:5410881-5410903:+_3-1	Vmn1r58	GACCCTAGCCCAGGTACCA	582	499	17.7226	15.8716	1.11662
Vmn1r58_CCDS39747.1_ex0_7:5410958-5410980:-_3-2	Vmn1r58	TCTTTCACATGGTGGCACG	854	822	25.5379	25.4979	1.00157
Vmn1r58_CCDS39747.1_ex0_7:5411016-5411038:+_3-3	Vmn1r58	CCTGGGAACAATATCAGTA	182	232	6.2294	7.91424	0.787112
Vmn1r6_CCDS20173.1_ex0_6:57002800-57002822:-_5-5	Vmn1r6	TGTTTGGTCTCACTCACAT	387	408	12.1197	13.1595	0.920979
Vmn1r6_CCDS20173.1_ex0_6:57002474-57002496:+_5-1	Vmn1r6	ATCTCCTGTCAACTGACCT	1290	1375	38.0655	41.9788	0.906779
Vmn1r6_CCDS20173.1_ex0_6:57002761-57002783:-_5-4	Vmn1r6	AAGATCCTGTTACTACTGA	335	371	10.6255	12.0568	0.881288
Vmn1r6_CCDS20173.1_ex0_6:57002595-57002617:+_5-3	Vmn1r6	ACATAAGCAGGGTGATGAG	18	37	1.51719	2.1027	0.721544
Vmn1r60_CCDS51985.1_ex0_7:5544820-5544842:+_4-3	Vmn1r60	GATTGTGCCTCGAGCAACT	355	344	11.2002	11.2522	0.995382
Vmn1r60_CCDS51985.1_ex0_7:5544887-5544909:-_4-4	Vmn1r60	CCTTATTGATATTGTTCCC	247	287	8.09704	9.5534	0.847556
Vmn1r61_CCDS51986.1_ex0_7:5611083-5611105:+_1-1	Vmn1r61	ACTTCAGTTGGAGGCTTCC	168	230	5.82714	7.85464	0.741872
Vmn1r62_CCDS57477.1_ex0_7:5675428-5675450:-_5-1	Vmn1r62	ACTTGTATTGGCCTCAGTC	460	403	14.2172	13.0105	1.09274
Vmn1r62_CCDS57477.1_ex0_7:5675579-5675601:-_5-3	Vmn1r62	GATTGTGCCTCGAGCAACC	235	248	7.75224	8.39109	0.923866
Vmn1r62_CCDS57477.1_ex0_7:5675513-5675535:-_5-2	Vmn1r62	CCTGGGAACAATATCAGTA	182	232	6.2294	7.91424	0.787112
Vmn1r63_CCDS20765.1_ex0_7:5803245-5803267:+_3-1	Vmn1r63	CAATAGCTTACAACCTTGG	114	114	4.27556	4.39752	0.972266
Vmn1r63_CCDS20765.1_ex0_7:5803503-5803525:+_3-3	Vmn1r63	ACCTGTATTGGCCTCAGTC	139	152	4.99388	5.53002	0.903049
Vmn1r64_CCDS20766.1_ex0_7:5884163-5884185:+_4-3	Vmn1r64	TAACCCTAGCCCAGTTACC	90	66	3.58597	2.96698	1.20862
Vmn1r64_CCDS20766.1_ex0_7:5883861-5883883:+_4-1	Vmn1r64	GATCTGATTAGGATTATGC	546	465	16.6882	14.8583	1.12316
Vmn1r64_CCDS20766.1_ex0_7:5883879-5883901:+_4-2	Vmn1r64	CAGGTAATGCATTCTGTGG	483	429	14.878	13.7854	1.07926
Vmn1r64_CCDS20766.1_ex0_7:5884386-5884408:-_4-4	Vmn1r64	TCCCGACTGAGGCCCATAC	929	948	27.6929	29.253	0.946668
Vmn1r65_CCDS20767.1_ex0_7:6008957-6008979:+_5-2	Vmn1r65	TGGAGCCAAAACTGCCATA	124	98	4.56289	3.92067	1.1638
Vmn1r65_CCDS20767.1_ex0_7:6008675-6008697:-_5-1	Vmn1r65	ACTGATTCTAAAGGTAAGT	95	78	3.72963	3.32462	1.12182
Vmn1r65_CCDS20767.1_ex0_7:6009123-6009145:-_5-5	Vmn1r65	TCTTTTGCTTTGCCAAGCT	817	773	24.4748	24.0375	1.01819
Vmn1r65_CCDS20767.1_ex0_7:6009017-6009039:-_5-3	Vmn1r65	ATCCAAACAAACTTAGCTG	197	192	6.66039	6.72213	0.990815
Vmn1r65_CCDS20767.1_ex0_7:6009055-6009077:+_5-4	Vmn1r65	GTTGTGAGTCAGTCAAAAT	126	123	4.62035	4.66574	0.990272
Vmn1r66_CCDS20790.1_ex0_7:10274908-10274930:-_5-4	Vmn1r66	CCTTGATAGTTCTTTCTAC	127	92	4.64908	3.74186	1.24245
Vmn1r66_CCDS20790.1_ex0_7:10274940-10274962:-_5-5	Vmn1r66	TTTGATTCTCATGCACCTC	475	402	14.6481	12.9807	1.12845
Vmn1r66_CCDS20790.1_ex0_7:10274803-10274825:-_5-2	Vmn1r66	TTGGTCGGAGTGTGTCCAT	271	230	8.78663	7.85464	1.11865
Vmn1r66_CCDS20790.1_ex0_7:10274565-10274587:+_5-1	Vmn1r66	ATTTCAAAATGGTTAACAT	18	12	1.51719	1.35763	1.11753
Vmn1r66_CCDS20790.1_ex0_7:10274891-10274913:-_5-3	Vmn1r66	ACAGGAGTGCCCTACACAA	445	404	13.7862	13.0403	1.05719
Vmn1r67_CCDS39766.1_ex0_7:10447302-10447324:+_5-4	Vmn1r67	GAGTACTGTTCAATTAGAG	63	39	2.81018	2.16231	1.29962
Vmn1r67_CCDS39766.1_ex0_7:10447340-10447362:-_5-5	Vmn1r67	ACTAATGCTGTATAGAGTG	371	338	11.6599	11.0733	1.05297
Vmn1r67_CCDS39766.1_ex0_7:10447171-10447193:+_5-2	Vmn1r67	TGAATGCTGCAAAGTACAT	177	175	6.08573	6.21549	0.979124
Vmn1r67_CCDS39766.1_ex0_7:10447080-10447102:-_5-1	Vmn1r67	TGTACTAACGGACACACTC	191	190	6.48799	6.66253	0.973803
Vmn1r67_CCDS39766.1_ex0_7:10447247-10447269:+_5-3	Vmn1r67	TGCATACATACTTGTCAAA	69	91	2.98257	3.71205	0.803484
Vmn1r68_CCDS52009.1_ex0_7:10527929-10527951:-_4-3	Vmn1r68	ACAGGAGTGCTTCACACAA	231	232	7.63731	7.91424	0.965008
Vmn1r68_CCDS52009.1_ex0_7:10527959-10527981:-_4-4	Vmn1r68	ATGACATCGAATGCCTTGA	236	241	7.78098	8.18247	0.950932
Vmn1r68_CCDS52009.1_ex0_7:10527789-10527811:+_4-2	Vmn1r68	ACCCTATGACTGATTGTAA	331	372	10.5106	12.0866	0.869606
Vmn1r68_CCDS52009.1_ex0_7:10527603-10527625:+_4-1	Vmn1r68	AATTCATTTCGCTCTACAA	73	102	3.09751	4.03988	0.766731
Vmn1r69_CCDS20793.1_ex0_7:10580424-10580446:-_4-1	Vmn1r69	GCTATCATCATCAGTCACA	142	124	5.08008	4.69554	1.08189
Vmn1r69_CCDS20793.1_ex0_7:10580562-10580584:-_4-3	Vmn1r69	ACAGGAGTGCCTCACACAA	330	297	10.4819	9.85143	1.064
Vmn1r69_CCDS20793.1_ex0_7:10580592-10580614:-_4-4	Vmn1r69	GTGACATCGAATGCCTTGA	231	210	7.63731	7.25858	1.05218
Vmn1r69_CCDS20793.1_ex0_7:10580474-10580496:-_4-2	Vmn1r69	TTGGCCGGAGTATATCCAT	239	222	7.86717	7.61622	1.03295
Vmn1r7_CCDS51792.1_ex0_6:57025120-57025142:-_5-5	Vmn1r7	CTGTCCTTTGTTCACATAA	285	230	9.18889	7.85464	1.16987
Vmn1r7_CCDS51792.1_ex0_6:57024845-57024867:+_5-2	Vmn1r7	AAGATCTGGTTAGTACTGA	56	57	2.60905	2.69876	0.966758
Vmn1r7_CCDS51792.1_ex0_6:57025011-57025033:-_5-3	Vmn1r7	ACTTATTCAGAGTGATGAG	380	411	11.9185	13.2489	0.899583
Vmn1r7_CCDS51792.1_ex0_6:57025102-57025124:-_5-4	Vmn1r7	ATGGTGGTTCTCATTGGAG	205	238	6.89025	8.09306	0.851378
Vmn1r70_CCDS20794.1_ex0_7:10633721-10633743:+_5-2	Vmn1r70	ATTGTTAAACACCTGACCT	187	143	6.37306	5.2618	1.21119
Vmn1r70_CCDS20794.1_ex0_7:10633681-10633703:+_5-1	Vmn1r70	CGCTGACTTCACTGGGGTC	767	657	23.0382	20.5804	1.11942
Vmn1r70_CCDS20794.1_ex0_7:10633870-10633892:-_5-4	Vmn1r70	AACAGACATGTGCAACCAA	233	227	7.69478	7.76523	0.990927
Vmn1r70_CCDS20794.1_ex0_7:10633842-10633864:+_5-3	Vmn1r70	ATTTGCATAGAGTTTGCAG	155	163	5.45361	5.85785	0.930991
Vmn1r70_CCDS20794.1_ex0_7:10633951-10633973:-_5-5	Vmn1r70	CTAATGATTTTGGGAGCTC	452	509	13.9873	16.1696	0.865036
Vmn1r71_CCDS20796.1_ex0_7:10748594-10748616:-_5-5	Vmn1r71	AATCTAATGGCAGCCAATC	315	250	10.0509	8.45069	1.18936
Vmn1r71_CCDS20796.1_ex0_7:10748580-10748602:+_5-4	Vmn1r71	GAGAGAAGTATCACCAGAT	51	44	2.46538	2.31132	1.06665
Vmn1r71_CCDS20796.1_ex0_7:10748374-10748396:-_5-2	Vmn1r71	CCAACGCAGCCAAGTACAT	454	438	14.0448	14.0536	0.99937
Vmn1r71_CCDS20796.1_ex0_7:10748352-10748374:-_5-1	Vmn1r71	CAGTTGTACTTCCCTACTC	282	289	9.10269	9.613	0.946914
Vmn1r71_CCDS20796.1_ex0_7:10748550-10748572:-_5-3	Vmn1r71	GCCCCAAAAAATGGCAATA	83	97	3.38483	3.89087	0.869943
Vmn1r72_CCDS20799.1_ex0_7:11670164-11670186:-_5-3	Vmn1r72	TCAGCCCTAATAACTCCAA	178	129	6.11446	4.84456	1.26213
Vmn1r72_CCDS20799.1_ex0_7:11669887-11669909:+_5-1	Vmn1r72	CTGTAGAGGATAATGATCA	80	67	3.29864	2.99679	1.10072
Vmn1r72_CCDS20799.1_ex0_7:11670404-11670426:-_5-5	Vmn1r72	ATGTGATTTTGATGTCCAC	377	356	11.8323	11.6098	1.01917
Vmn1r72_CCDS20799.1_ex0_7:11669993-11670015:-_5-2	Vmn1r72	ACTGCTCATGGTTTTCATC	256	244	8.35563	8.27188	1.01013
Vmn1r72_CCDS20799.1_ex0_7:11670360-11670382:+_5-4	Vmn1r72	GGTCAAGTGCTCTATAATC	20	19	1.57466	1.56625	1.00537
Vmn1r73_CCDS20800.1_ex0_7:11756696-11756718:+_5-5	Vmn1r73	ACTAAGAGTATCAGGTCCC	237	213	7.80971	7.34799	1.06284
Vmn1r73_CCDS20800.1_ex0_7:11756344-11756366:+_5-1	Vmn1r73	ATATCATTTTGATATCTAC	2	1	1.05747	1.0298	1.02686
Vmn1r73_CCDS20800.1_ex0_7:11756620-11756642:+_5-4	Vmn1r73	AAAGAGCTACTAAGTACAT	37	47	2.06312	2.40073	0.859371
Vmn1r73_CCDS20800.1_ex0_7:11756582-11756604:+_5-3	Vmn1r73	AATTAGCCCCAACAACTAC	61	80	2.75271	3.38422	0.813395
Vmn1r73_CCDS20800.1_ex0_7:11756371-11756393:-_5-2	Vmn1r73	TCACGTCTTTGGGCATTAA	321	413	10.2233	13.3085	0.768174
Vmn1r74_CCDS20801.1_ex0_7:11847109-11847131:-_5-4	Vmn1r74	ATCATCCATCTGGAATAGT	201	155	6.77532	5.61943	1.2057
Vmn1r74_CCDS20801.1_ex0_7:11846937-11846959:+_5-2	Vmn1r74	GCCTGTTCATCATCTCAAA	239	227	7.86717	7.76523	1.01313
Vmn1r74_CCDS20801.1_ex0_7:11846906-11846928:-_5-1	Vmn1r74	AGTCAAGTGCTCTATGATC	118	129	4.39049	4.84456	0.906272
Vmn1r74_CCDS20801.1_ex0_7:11847031-11847053:+_5-3	Vmn1r74	TGCTTATCGAATAACAAGA	4	8	1.11493	1.23842	0.900284
Vmn1r74_CCDS20801.1_ex0_7:11847238-11847260:+_5-5	Vmn1r74	CAACAAAAATACTATTAAC	5	10	1.14366	1.29803	0.881079
Vmn1r75_CCDS20802.1_ex0_7:11880674-11880696:+_5-4	Vmn1r75	TATCAACCCTAGCAACTGC	337	290	10.683	9.64281	1.10787
Vmn1r75_CCDS20802.1_ex0_7:11880522-11880544:+_5-1	Vmn1r75	ATCTCAAGAGGCATTCCAC	426	392	13.2402	12.6827	1.04396
Vmn1r75_CCDS20802.1_ex0_7:11880538-11880560:-_5-2	Vmn1r75	CACAATCTGACATTGCCCG	721	707	21.7165	22.0706	0.983956
Vmn1r75_CCDS20802.1_ex0_7:11880834-11880856:+_5-5	Vmn1r75	AGTTATGGGTACTGCTCAT	382	388	11.976	12.5635	0.953238
Vmn1r75_CCDS20802.1_ex0_7:11880602-11880624:+_5-3	Vmn1r75	GTATATATGCCGAATAACA	68	101	2.95384	4.01008	0.736604
Vmn1r76_CCDS20803.1_ex0_7:11931014-11931036:+_5-4	Vmn1r76	CGTAATCTGACAGTGTCTG	1406	1240	41.3985	37.9554	1.09071
Vmn1r76_CCDS20803.1_ex0_7:11931039-11931061:+_5-5	Vmn1r76	GCCTTTTGAGATGATACAC	217	209	7.23505	7.22878	1.00087
Vmn1r76_CCDS20803.1_ex0_7:11930869-11930891:+_5-3	Vmn1r76	ATCATCCATCTGGAGTTGC	495	510	15.2228	16.1994	0.939713
Vmn1r76_CCDS20803.1_ex0_7:11930772-11930794:+_5-2	Vmn1r76	TGACACTCTTGCTGGTGTC	369	404	11.6025	13.0403	0.889737
Vmn1r76_CCDS20803.1_ex0_7:11930657-11930679:-_5-1	Vmn1r76	TCTTATTGTGCTTTTCTGA	257	286	8.38437	9.5236	0.880378
Vmn1r77_CCDS52016.1_ex0_7:12041751-12041773:+_5-5	Vmn1r77	GTGTCAGGCCCCAGTTCCA	196	181	6.63166	6.3943	1.03712
Vmn1r77_CCDS52016.1_ex0_7:12041675-12041697:-_5-3	Vmn1r77	AAGGGGCCAATGTACTTGG	42	42	2.20678	2.25172	0.980045
Vmn1r77_CCDS52016.1_ex0_7:12041693-12041715:-_5-4	Vmn1r77	AGCCAAGAGACTAAGCAGA	284	311	9.16016	10.2687	0.892049
Vmn1r78_CCDS20804.1_ex0_7:12152976-12152998:+_5-4	Vmn1r78	TGGTTTACTTCCAGAAATG	113	103	4.24682	4.06969	1.04353
Vmn1r78_CCDS20804.1_ex0_7:12153028-12153050:+_5-5	Vmn1r78	TCTCTGATGGCTTGTGCCT	674	646	20.366	20.2526	1.0056
Vmn1r78_CCDS20804.1_ex0_7:12152632-12152654:+_5-1	Vmn1r78	GCTTAACTATCATTTCAAA	54	56	2.55158	2.66896	0.956022
Vmn1r78_CCDS20804.1_ex0_7:12152697-12152719:+_5-2	Vmn1r78	GATGATATTGGTTGTAAAT	17	20	1.48846	1.59606	0.932587
Vmn1r78_CCDS20804.1_ex0_7:12152804-12152826:-_5-3	Vmn1r78	ATTATCCACCTGGTGTTGC	582	717	17.7226	22.3686	0.792297
Vmn1r79_CCDS52017.1_ex0_7:12176452-12176474:+_2-1	Vmn1r79	GTATATTTCCCGGATAACA	99	90	3.84456	3.68225	1.04408
Vmn1r8_CCDS20174.1_ex0_6:57036366-57036388:+_5-4	Vmn1r8	TTTGTCTTTCAGTACTAAC	28	15	1.80452	1.44704	1.24704
Vmn1r8_CCDS20174.1_ex0_6:57036090-57036112:-_5-1	Vmn1r8	TGCACAAAGGACAGTTGAC	146	115	5.19501	4.42732	1.1734
Vmn1r8_CCDS20174.1_ex0_6:57036472-57036494:-_5-5	Vmn1r8	AATAAGTCCCCTGGTGATG	442	411	13.7	13.2489	1.03404
Vmn1r8_CCDS20174.1_ex0_6:57036115-57036137:+_5-2	Vmn1r8	ATGATGGTTCTCATTGGAG	209	214	7.00519	7.37779	0.949496
Vmn1r8_CCDS20174.1_ex0_6:57036206-57036228:+_5-3	Vmn1r8	ACTTATTCAGAGTGATGAG	380	411	11.9185	13.2489	0.899583
Vmn1r80_CCDS20805.1_ex0_7:12193129-12193151:-_5-2	Vmn1r80	GCCTTTTGAGATGATAAAC	148	115	5.25248	4.42732	1.18638
Vmn1r80_CCDS20805.1_ex0_7:12193308-12193330:-_5-4	Vmn1r80	TGTTTAAACTTCATCCATC	89	74	3.55723	3.20541	1.10976
Vmn1r80_CCDS20805.1_ex0_7:12193154-12193176:-_5-3	Vmn1r80	CGTAATCTGACAGTGTCTG	1406	1240	41.3985	37.9554	1.09071
Vmn1r80_CCDS20805.1_ex0_7:12193403-12193425:-_5-5	Vmn1r80	TTGGACCTGACACTCTTGC	617	591	18.7282	18.6134	1.00617
Vmn1r80_CCDS20805.1_ex0_7:12193096-12193118:-_5-1	Vmn1r80	AGTCAAGTGCTCTATGATC	118	129	4.39049	4.84456	0.906272
Vmn1r81_CCDS20806.1_ex0_7:12260395-12260417:-_5-4	Vmn1r81	TATTTACCGAGTAACAAGG	104	82	3.98823	3.44383	1.15808
Vmn1r81_CCDS20806.1_ex0_7:12260145-12260167:-_5-1	Vmn1r81	TGGTTTGCTCCAAGCAATC	310	290	9.90721	9.64281	1.02742
Vmn1r81_CCDS20806.1_ex0_7:12260308-12260330:+_5-2	Vmn1r81	TGTTTAAGCATAATCCATC	145	140	5.16628	5.17239	0.998818
Vmn1r81_CCDS20806.1_ex0_7:12260367-12260389:-_5-3	Vmn1r81	CTGTATGCAATGTGCCTAC	302	313	9.67735	10.3283	0.936977
Vmn1r81_CCDS20806.1_ex0_7:12260489-12260511:-_5-5	Vmn1r81	GCTTGTCTCTAATCTCAAA	50	90	2.43665	3.68225	0.661728
Vmn1r82_CCDS57493.1_ex0_7:12305060-12305082:+_5-4	Vmn1r82	ACCTTTATAGAGTATCCCG	537	468	16.4296	14.9477	1.09914
Vmn1r82_CCDS57493.1_ex0_7:12305077-12305099:-_5-5	Vmn1r82	TGTATATAGTGAAACCCCC	213	185	7.12012	6.51351	1.09313
Vmn1r82_CCDS57493.1_ex0_7:12304968-12304990:-_5-3	Vmn1r82	CCTCTAGAGATAATAGACA	52	51	2.49411	2.51994	0.98975
Vmn1r82_CCDS57493.1_ex0_7:12304898-12304920:+_5-1	Vmn1r82	TCCCAGGATTTACTGGGAA	246	240	8.0683	8.15267	0.989652
Vmn1r82_CCDS57493.1_ex0_7:12304939-12304961:+_5-2	Vmn1r82	ATTGTAAAGCACTTAACTC	14	19	1.40226	1.56625	0.895297
Vmn1r83_CCDS20807.1_ex0_7:12321730-12321752:+_5-3	Vmn1r83	GAGGGACCAACGTACTTCA	215	163	7.17758	5.85785	1.22529
Vmn1r83_CCDS20807.1_ex0_7:12321583-12321605:+_5-1	Vmn1r83	AGTGCAGTTGCAACATTGC	404	333	12.6081	10.9243	1.15413
Vmn1r83_CCDS20807.1_ex0_7:12321668-12321690:-_5-2	Vmn1r83	TGACGCCAGTAAAAGTGAT	255	224	8.3269	7.67582	1.08482
Vmn1r83_CCDS20807.1_ex0_7:12321785-12321807:-_5-4	Vmn1r83	AAGCAATCACAATCAGCTC	501	487	15.3952	15.514	0.992346
Vmn1r83_CCDS20807.1_ex0_7:12321808-12321830:+_5-5	Vmn1r83	AAGCAACTCAATAGGCACA	212	246	7.09138	8.33148	0.851155
Vmn1r84_CCDS20808.1_ex0_7:12362518-12362540:-_5-3	Vmn1r84	CCTCACATAATGGTACAAC	209	171	7.00519	6.09628	1.14909
Vmn1r84_CCDS20808.1_ex0_7:12362543-12362565:+_5-4	Vmn1r84	ACTCTTGAGATAATAACCA	7	4	1.20113	1.11921	1.07319
Vmn1r84_CCDS20808.1_ex0_7:12362140-12362162:-_5-1	Vmn1r84	GGTCTGTGTTTGAGCATCA	409	382	12.7518	12.3847	1.02964
Vmn1r84_CCDS20808.1_ex0_7:12362451-12362473:-_5-2	Vmn1r84	ACAGCAATCGAGTGTCCCG	505	494	15.5101	15.7226	0.986489
Vmn1r84_CCDS20808.1_ex0_7:12362647-12362669:+_5-5	Vmn1r84	AAGAATTGACCAGTTACCA	128	149	4.67782	5.44061	0.859796
Vmn1r85_CCDS20827.1_ex0_7:13084645-13084667:+_5-1	Vmn1r85	TCTTGTTATGATAACGCCG	522	459	15.9986	14.6795	1.08986
Vmn1r85_CCDS20827.1_ex0_7:13084933-13084955:-_5-4	Vmn1r85	TATATCTATAGAGTCTCCC	91	86	3.6147	3.56304	1.0145
Vmn1r85_CCDS20827.1_ex0_7:13085054-13085076:+_5-5	Vmn1r85	ATCATCAGGTGCATGAAAA	85	87	3.4423	3.59284	0.9581
Vmn1r85_CCDS20827.1_ex0_7:13084853-13084875:-_5-3	Vmn1r85	CAGTAATTCTAAGTGGGCG	483	504	14.878	16.0206	0.92868
Vmn1r85_CCDS20827.1_ex0_7:13084784-13084806:+_5-2	Vmn1r85	ATGACCATGTTGATGAACC	284	333	9.16016	10.9243	0.83851
Vmn1r86_CCDS52025.1_ex0_7:13102402-13102424:-_5-2	Vmn1r86	TGGGAGCCATGATTCAGGA	324	300	10.3095	9.94083	1.03708
Vmn1r86_CCDS52025.1_ex0_7:13102585-13102607:-_5-5	Vmn1r86	TAACTCTAAGTGGGCCTCC	292	280	9.39002	9.34478	1.00484
Vmn1r86_CCDS52025.1_ex0_7:13102421-13102443:-_5-3	Vmn1r86	ACTGTCAAAACAAGAAATA	9	9	1.2586	1.26823	0.992408
Vmn1r86_CCDS52025.1_ex0_7:13102457-13102479:-_5-4	Vmn1r86	ATAACAGTCACGTTGGCCG	366	376	11.5163	12.2058	0.943504
Vmn1r86_CCDS52025.1_ex0_7:13102371-13102393:+_5-1	Vmn1r86	GAGATCATGAGTGATGATA	71	81	3.04004	3.41403	0.890456
Vmn1r87_CCDS20828.1_ex0_7:13132109-13132131:+_5-4	Vmn1r87	TAGTAGCAAGATAGTACAG	103	92	3.95949	3.74186	1.05816
Vmn1r87_CCDS20828.1_ex0_7:13132065-13132087:-_5-3	Vmn1r87	CAGTTCTAAACATTCCAAG	41	41	2.17805	2.22191	0.980259
Vmn1r87_CCDS20828.1_ex0_7:13132197-13132219:-_5-5	Vmn1r87	CATGAGATCCTTTGCAGTC	314	339	10.0221	11.1031	0.90264
Vmn1r87_CCDS20828.1_ex0_7:13131961-13131983:-_5-1	Vmn1r87	CCATGGTTGAAAACATAAA	41	59	2.17805	2.75836	0.789617
Vmn1r87_CCDS20828.1_ex0_7:13132006-13132028:+_5-2	Vmn1r87	TCCACATGATGAGGAATAA	94	129	3.7009	4.84456	0.763929
Vmn1r88_CCDS52026.1_ex0_7:13178064-13178086:-_5-3	Vmn1r88	TAAGCCAGGAGACAAACGT	85	76	3.4423	3.26501	1.0543
Vmn1r88_CCDS52026.1_ex0_7:13177977-13177999:+_5-2	Vmn1r88	TTTCACTCAGAGTCAGTCG	278	253	8.98776	8.5401	1.05242
Vmn1r88_CCDS52026.1_ex0_7:13177939-13177961:-_5-1	Vmn1r88	CCAACATCGTCCAGAAAAT	196	179	6.63166	6.3347	1.04688
Vmn1r88_CCDS52026.1_ex0_7:13178187-13178209:+_5-5	Vmn1r88	ATATGACTCTCGTTGGCCG	714	689	21.5153	21.5341	0.999127
Vmn1r88_CCDS52026.1_ex0_7:13178150-13178172:+_5-4	Vmn1r88	TACGGGTTTATGATTGACT	202	244	6.80406	8.27188	0.822553
Vmn1r89_CCDS20830.1_ex0_7:13219859-13219881:+_5-4	Vmn1r89	CTTTGGGAACCACAATTCA	168	130	5.82714	4.87436	1.19547
Vmn1r89_CCDS20830.1_ex0_7:13219761-13219783:-_5-2	Vmn1r89	CATATACCCGTAGATGACT	314	303	10.0221	10.0302	0.999193
Vmn1r89_CCDS20830.1_ex0_7:13219446-13219468:+_5-1	Vmn1r89	AAGCCTCATTTTAAAAAGT	22	23	1.63212	1.68546	0.968353
Vmn1r89_CCDS20830.1_ex0_7:13219899-13219921:-_5-5	Vmn1r89	ATAGAAGAGATCGTGAGTG	200	221	6.74659	7.58641	0.889299
Vmn1r89_CCDS20830.1_ex0_7:13219814-13219836:-_5-3	Vmn1r89	GAATATCCATTGCCAACAT	279	307	9.01649	10.1495	0.888372
Vmn1r9_CCDS51793.1_ex0_6:57071439-57071461:+_1-1	Vmn1r9	CCCATGAACATTATTATCA	108	99	4.10316	3.95048	1.03865
Vmn1r90_CCDS59703.1_ex0_7:14561871-14561893:+_5-3	Vmn1r90	GCTTCTTGCTACCATGCGT	488	464	15.0217	14.8285	1.01303
Vmn1r90_CCDS59703.1_ex0_7:14561653-14561675:-_5-1	Vmn1r90	AACTGACATTAAAAGTAAG	37	35	2.06312	2.0431	1.0098
Vmn1r90_CCDS59703.1_ex0_7:14561997-14562019:-_5-5	Vmn1r90	CAAGTGATTTGTACTAACA	19	19	1.54593	1.56625	0.987022
Vmn1r90_CCDS59703.1_ex0_7:14561793-14561815:-_5-2	Vmn1r90	GGCAATTTTGGTGAGATGA	315	330	10.0509	10.8349	0.927638
Vmn1r90_CCDS59703.1_ex0_7:14561883-14561905:-_5-4	Vmn1r90	CTTGAATACTTCCTACGCA	166	210	5.76967	7.25858	0.794875
Vmn1r91_CCDS52066.1_ex0_7:20101345-20101367:-_2-1	Vmn1r91	ATCGTGAGGAATAGAGTCA	6	8	1.1724	1.23842	0.946687
Vmn2r1_CCDS17384.1_ex0_3:64081855-64081877:-_5-2	Vmn2r1	CTTCACACATGGGTGATAC	390	347	12.2058	11.3416	1.07621
Vmn2r1_CCDS17384.1_ex1_3:64086682-64086704:+_5-3	Vmn2r1	TAGCAGCACTGGTTGGATC	490	440	15.0791	14.1132	1.06844
Vmn2r1_CCDS17384.1_ex0_3:64081815-64081837:-_5-1	Vmn2r1	TACTGGGATGATTCTGGAG	300	273	9.61988	9.13616	1.05295
Vmn2r1_CCDS17384.1_ex2_3:64089501-64089523:-_5-4	Vmn2r1	GTAGTACACGAAGATAAGA	24	37	1.68959	2.1027	0.803533
Vmn2r1_CCDS17384.1_ex2_3:64090212-64090234:+_5-5	Vmn2r1	CTGTATATGCTATAGCTCA	115	153	4.30429	5.55983	0.774177
Vmn2r10_CCDS51596.1_ex1_5:108997699-108997721:+_5-1	Vmn2r10	ATGTTACACTACACAGGGA	211	186	7.06265	6.54332	1.07937
Vmn2r10_CCDS51596.1_ex4_5:109003425-109003447:+_5-4	Vmn2r10	ACACTGACCATGATTAATG	63	63	2.81018	2.87758	0.976578
Vmn2r10_CCDS51596.1_ex4_5:109003303-109003325:+_5-2	Vmn2r10	TTCCATGATGGTCCTATAA	192	201	6.51673	6.99036	0.932245
Vmn2r10_CCDS51596.1_ex4_5:109003315-109003337:+_5-3	Vmn2r10	CCTATAAGGGCTATAAAAC	26	30	1.74706	1.89408	0.922376
Vmn2r10_CCDS51596.1_ex5_5:109006249-109006271:+_5-5	Vmn2r10	TATTATAAGAGTCGTCAGT	133	181	4.82148	6.3943	0.754028
Vmn2r100_CCDS49977.1_ex2_17:19521903-19521925:-_5-4	Vmn2r100	GACTACGGTCACTCAAGAG	115	88	4.30429	3.62264	1.18816
Vmn2r100_CCDS49977.1_ex0_17:19504956-19504978:-_5-1	Vmn2r100	TCAGTGTAGAAAGTATGCA	155	129	5.45361	4.84456	1.12572
Vmn2r100_CCDS49977.1_ex1_17:19521399-19521421:+_5-3	Vmn2r100	ATTTGGCTCACAGCCCATG	195	172	6.60292	6.12608	1.07784
Vmn2r100_CCDS49977.1_ex2_17:19522052-19522074:+_5-5	Vmn2r100	GTGCTATCAGATTTTAAAC	26	29	1.74706	1.86428	0.937121
Vmn2r100_CCDS49977.1_ex1_17:19521376-19521398:+_5-2	Vmn2r100	AGGACACTCTTATGAATGC	58	71	2.66651	3.116	0.855749
Vmn2r101_CCDS49978.1_ex2_17:19590234-19590256:+_5-5	Vmn2r101	GGGATGTTGTTCTTTCCAT	130	104	4.73528	4.09949	1.15509
Vmn2r101_CCDS49978.1_ex2_17:19589488-19589510:-_5-1	Vmn2r101	GATCACGGTCACTTAATAA	138	119	4.96515	4.54653	1.09207
Vmn2r101_CCDS49978.1_ex2_17:19590191-19590213:+_5-4	Vmn2r101	GACACGTCAGCAACTTCAA	158	152	5.53981	5.53002	1.00177
Vmn2r101_CCDS49978.1_ex2_17:19590102-19590124:+_5-3	Vmn2r101	CCTCGACACATATTTGATG	180	195	6.17193	6.81154	0.906099
Vmn2r101_CCDS49978.1_ex2_17:19589786-19589808:+_5-2	Vmn2r101	TTCGCTAGAAGGTGTAATG	33	47	1.94819	2.40073	0.811498
Vmn2r102_CCDS49979.1_ex2_17:19677860-19677882:-_5-5	Vmn2r102	TGACGAGGGAATACATCCA	111	85	4.18936	3.53324	1.1857
Vmn2r102_CCDS49979.1_ex2_17:19677242-19677264:-_5-2	Vmn2r102	AAAGGATCATAAGGTCCAA	111	88	4.18936	3.62264	1.15644
Vmn2r102_CCDS49979.1_ex2_17:19677557-19677579:+_5-4	Vmn2r102	TTCACTAGAAGGTGTAATA	23	16	1.66086	1.47684	1.1246
Vmn2r102_CCDS49979.1_ex0_17:19660588-19660610:-_5-1	Vmn2r102	GATTGTCCAAATATTGATA	59	52	2.69524	2.54974	1.05706
Vmn2r102_CCDS49979.1_ex2_17:19677259-19677281:-_5-3	Vmn2r102	GACCATGGTCACTTAATAA	39	38	2.12058	2.13251	0.99441
Vmn2r103_CCDS49980.1_ex2_17:19793780-19793802:+_5-4	Vmn2r103	TTCCCTAGAAGGTATAATG	43	29	2.23552	1.86428	1.19913
Vmn2r103_CCDS49980.1_ex1_17:19792905-19792927:-_5-1	Vmn2r103	GATGTGTTGGGTAATAGAT	36	25	2.03439	1.74507	1.16579
Vmn2r103_CCDS49980.1_ex2_17:19793631-19793653:+_5-3	Vmn2r103	ATTGTATCAGATTTTCGGG	263	227	8.55677	7.76523	1.10193
Vmn2r103_CCDS49980.1_ex2_17:19793479-19793501:+_5-2	Vmn2r103	ATCTTCTATTAAGTGACCA	428	477	13.2977	15.2159	0.873933
Vmn2r103_CCDS49980.1_ex2_17:19794097-19794119:-_5-5	Vmn2r103	ATAAATCAAATATGTGACG	48	60	2.37918	2.78817	0.853314
Vmn2r104_CCDS49981.1_ex3_17:20042072-20042094:+_5-2	Vmn2r104	CAGAATCTAGTAAAATATG	286	260	9.21762	8.74872	1.0536
Vmn2r104_CCDS49981.1_ex3_17:20042301-20042323:+_5-3	Vmn2r104	GACCATCGTCACTCAAGGT	387	354	12.1197	11.5502	1.0493
Vmn2r104_CCDS49981.1_ex3_17:20041929-20041951:+_5-1	Vmn2r104	CACTAAGTTCAATAATATG	39	44	2.12058	2.31132	0.917477
Vmn2r104_CCDS49981.1_ex5_17:20047992-20048014:-_5-5	Vmn2r104	ACTAAGCCATATGTATACT	42	56	2.20678	2.66896	0.826834
Vmn2r104_CCDS49981.1_ex4_17:20042784-20042806:+_5-4	Vmn2r104	ATCATTGCTCTCTTTACAT	84	122	3.41357	4.63594	0.736327
Vmn2r105_CCDS49982.1_ex3_17:20227570-20227592:+_5-2	Vmn2r105	ATAATGGTATGTAAAGATA	11	5	1.31606	1.14901	1.14538
Vmn2r105_CCDS49982.1_ex3_17:20227671-20227693:-_5-3	Vmn2r105	TTAGGCAAAGGTTATTGAC	101	84	3.90203	3.50343	1.11377
Vmn2r105_CCDS49982.1_ex5_17:20234687-20234709:+_5-4	Vmn2r105	GGGTGTGGAACTTTGTTCA	725	714	21.8314	22.2792	0.979901
Vmn2r105_CCDS49982.1_ex3_17:20227340-20227362:+_5-1	Vmn2r105	TACACAGCATTGTATATGC	179	179	6.1432	6.3347	0.96977
Vmn2r105_CCDS49982.1_ex5_17:20234706-20234728:+_5-5	Vmn2r105	TGGTGTGGTACGTATGAAT	229	240	7.57984	8.15267	0.929738
Vmn2r106_CCDS49983.1_ex3_17:20278865-20278887:+_5-2	Vmn2r106	TTGCTAAAATGTGAAGTCC	215	161	7.17758	5.79825	1.23789
Vmn2r106_CCDS49983.1_ex4_17:20279579-20279601:-_5-4	Vmn2r106	TAATTGGTTCACAAATAGA	35	26	2.00565	1.77487	1.13003
Vmn2r106_CCDS49983.1_ex3_17:20278343-20278365:-_5-1	Vmn2r106	TGTGTTGGTGTTCTCGCCC	601	539	18.2685	17.0637	1.07061
Vmn2r106_CCDS49983.1_ex3_17:20279037-20279059:-_5-3	Vmn2r106	AGTATACATCACTTTCACA	273	262	8.84409	8.80833	1.00406
Vmn2r106_CCDS49983.1_ex5_17:20285216-20285238:+_5-5	Vmn2r106	GATTATCTAGATAATAGTA	1	1	1.02873	1.0298	0.998961
Vmn2r107_CCDS49984.1_ex0_17:20345617-20345639:-_5-1	Vmn2r107	AACCGTCCAAATATTGGTA	173	130	5.9708	4.87436	1.22494
Vmn2r107_CCDS49984.1_ex3_17:20357767-20357789:+_5-4	Vmn2r107	GAGAGTCAACAGTTTAGAC	127	110	4.64908	4.27831	1.08666
Vmn2r107_CCDS49984.1_ex2_17:20356592-20356614:+_5-3	Vmn2r107	AATGCGAAATATTGGGCAA	231	226	7.63731	7.73543	0.987316
Vmn2r107_CCDS49984.1_ex4_17:20360377-20360399:-_5-5	Vmn2r107	GCAGATAGCCTTATTCTCC	193	211	6.54546	7.28839	0.898067
Vmn2r107_CCDS49984.1_ex2_17:20356276-20356298:+_5-2	Vmn2r107	ATCCTTTCTTGAGTGACCG	337	400	10.683	12.9211	0.826787
Vmn2r108_CCDS49986.1_ex5_17:20481070-20481092:+_5-5	Vmn2r108	TCGTATAGTACGTATGAAG	139	112	4.99388	4.33791	1.15122
Vmn2r108_CCDS49986.1_ex2_17:20470207-20470229:-_5-1	Vmn2r108	AGACAATATGAGTTTCGGT	226	192	7.49365	6.72213	1.11477
Vmn2r108_CCDS49986.1_ex3_17:20471086-20471108:-_5-2	Vmn2r108	CCTAGTCATATATTGGACA	210	196	7.03392	6.84134	1.02815
Vmn2r108_CCDS49986.1_ex5_17:20481022-20481044:+_5-4	Vmn2r108	AATTGTCCTTATAATAATA	0	0	1	1	1
Vmn2r108_CCDS49986.1_ex3_17:20471495-20471517:-_5-3	Vmn2r108	GAAAATGATCCCTATGACA	70	103	3.01131	4.06969	0.739936
Vmn2r109_CCDS49987.1_ex3_17:20554208-20554230:-_5-1	Vmn2r109	TTGGTGAAAGATTGTTGAC	93	71	3.67216	3.116	1.17849
Vmn2r109_CCDS49987.1_ex5_17:20564549-20564571:-_5-5	Vmn2r109	TTTCTTCCATACCAATATA	72	56	3.06877	2.66896	1.1498
Vmn2r109_CCDS49987.1_ex3_17:20554316-20554338:+_5-2	Vmn2r109	TATATGAAGCCCACGTGTC	490	464	15.0791	14.8285	1.0169
Vmn2r109_CCDS49987.1_ex4_17:20555074-20555096:+_5-4	Vmn2r109	TGAGATATGAGCCAAAAAC	64	95	2.83891	3.83126	0.740985
Vmn2r109_CCDS49987.1_ex3_17:20554483-20554505:+_5-3	Vmn2r109	AGTGGAATTAATGTGTACT	84	123	3.41357	4.66574	0.731624
Vmn2r11_CCDS51597.1_ex3_5:109054145-109054167:-_5-3	Vmn2r11	AACAATCATAGTCCTCATG	299	194	9.59115	6.78174	1.41426
Vmn2r11_CCDS51597.1_ex5_5:109059290-109059312:-_5-5	Vmn2r11	TATTTCCTTTGGACATTCG	148	118	5.25248	4.51673	1.16289
Vmn2r11_CCDS51597.1_ex3_5:109053652-109053674:+_5-2	Vmn2r11	AGTCCCGTGAAAGAAATCA	128	103	4.67782	4.06969	1.14943
Vmn2r11_CCDS51597.1_ex3_5:109053430-109053452:-_5-1	Vmn2r11	TATGACATGGCCCTGAGTG	348	292	10.9991	9.70241	1.13364
Vmn2r11_CCDS51597.1_ex4_5:109054779-109054801:-_5-4	Vmn2r11	ACTGTTACATAGACCTTAC	60	50	2.72398	2.49014	1.09391
Vmn2r110_CCDS49988.1_ex3_17:20583537-20583559:+_5-2	Vmn2r110	ATATGAAGTCAATGTGAGA	68	54	2.95384	2.60935	1.13202
Vmn2r110_CCDS49988.1_ex3_17:20583777-20583799:+_5-5	Vmn2r110	ATAGGGTCCAAAGGAAAGC	82	82	3.3561	3.44383	0.974527
Vmn2r110_CCDS49988.1_ex3_17:20583703-20583725:+_5-3	Vmn2r110	CGTGAAATTGATGAGTACT	97	106	3.7871	4.15909	0.910558
Vmn2r110_CCDS49988.1_ex3_17:20583760-20583782:+_5-4	Vmn2r110	TCACTCAAAATGGGATCAT	314	349	10.0221	11.4012	0.879045
Vmn2r110_CCDS49988.1_ex2_17:20582269-20582291:-_5-1	Vmn2r110	TGAAGGACATTAATGAGAG	61	73	2.75271	3.1756	0.866831
Vmn2r111_CCDS50002.1_ex3_17:22570966-22570988:+_4-2	Vmn2r111	GCTCTACCAGATAGTCATC	910	794	27.147	24.6634	1.1007
Vmn2r111_CCDS50002.1_ex4_17:22572087-22572109:-_4-4	Vmn2r111	GAAAATCGCAAATATGCTC	165	142	5.74094	5.23199	1.09727
Vmn2r111_CCDS50002.1_ex4_17:22571875-22571897:+_4-3	Vmn2r111	GCCCAATTCAGGTTTGTAA	203	192	6.83279	6.72213	1.01646
Vmn2r111_CCDS50002.1_ex0_17:22548823-22548845:+_4-1	Vmn2r111	TATTGGTCCTCTGGACACT	242	234	7.95337	7.97385	0.997432
Vmn2r112_CCDS50003.1_ex2_17:22603466-22603488:-_5-3	Vmn2r112	AACCAATCAAATGAGTAAC	13	12	1.37353	1.35763	1.01171
Vmn2r112_CCDS50003.1_ex1_17:22602466-22602488:-_5-2	Vmn2r112	GCCCAATTTAGGCTTGTAA	375	369	11.7749	11.9972	0.981465
Vmn2r112_CCDS50003.1_ex3_17:22605116-22605138:+_5-4	Vmn2r112	TAGTGAATATGAACCAAAA	13	14	1.37353	1.41724	0.969158
Vmn2r112_CCDS50003.1_ex1_17:22602443-22602465:+_5-1	Vmn2r112	GAATACACCGAATGTGTAA	42	44	2.20678	2.31132	0.954771
Vmn2r112_CCDS50003.1_ex3_17:22605256-22605278:+_5-5	Vmn2r112	TCTGAAGTTATGATAAGGT	68	95	2.95384	3.83126	0.770983
Vmn2r113_CCDS50006.1_ex0_17:22943271-22943293:+_5-1	Vmn2r113	AACAGAATAAAGACGAGGA	17	16	1.48846	1.47684	1.00787
Vmn2r113_CCDS50006.1_ex3_17:22948100-22948122:+_5-5	Vmn2r113	TTAGTCCCTATATTATAAA	0	0	1	1	1
Vmn2r113_CCDS50006.1_ex1_17:22945537-22945559:+_5-3	Vmn2r113	GGCACTTACAGGACTAAAC	97	96	3.7871	3.86107	0.980842
Vmn2r113_CCDS50006.1_ex1_17:22945433-22945455:-_5-2	Vmn2r113	GGATTCATAATCACAAATC	96	112	3.75836	4.33791	0.866399
Vmn2r114_CCDS50007.1_ex4_17:23311024-23311046:-_4-3	Vmn2r114	TATGTGTAAAGAACTCACC	80	52	3.29864	2.54974	1.29371
Vmn2r114_CCDS50007.1_ex2_17:23308218-23308240:-_4-1	Vmn2r114	AAGACCCAGTTCACTAATC	14	12	1.40226	1.35763	1.03287
Vmn2r114_CCDS50007.1_ex3_17:23309863-23309885:-_4-2	Vmn2r114	CAAAAGTTTGATCTGCCCA	367	377	11.545	12.2356	0.943554
Vmn2r114_CCDS50007.1_ex4_17:23311108-23311130:-_4-4	Vmn2r114	CTCCAAATACAATTGTTAC	81	103	3.32737	4.06969	0.817598
Vmn2r115_CCDS50008.1_ex2_17:23345749-23345771:+_5-3	Vmn2r115	ATTCATTTCGGTTGGAACT	76	41	3.1837	2.22191	1.43287
Vmn2r115_CCDS50008.1_ex0_17:23344117-23344139:+_5-1	Vmn2r115	CATGCAGTACAACGGCCTG	1193	1061	35.2784	32.6207	1.08147
Vmn2r115_CCDS50008.1_ex2_17:23346358-23346380:-_5-5	Vmn2r115	AGTTATCTGATGGAGTGCG	729	655	21.9463	20.5208	1.06947
Vmn2r115_CCDS50008.1_ex1_17:23345271-23345293:+_5-2	Vmn2r115	GGCGCTTACAAGCCTGAAT	358	321	11.2864	10.5667	1.06811
Vmn2r115_CCDS50008.1_ex2_17:23346176-23346198:-_5-4	Vmn2r115	GCTTTACCAGATACTCATC	159	163	5.56854	5.85785	0.950611
Vmn2r116_CCDS50009.1_ex0_17:23384905-23384927:+_5-1	Vmn2r116	GGGATAGACACCATGGTAC	222	183	7.37871	6.45391	1.14329
Vmn2r116_CCDS50009.1_ex2_17:23387077-23387099:-_5-4	Vmn2r116	TCACTATGGTGTTGTTCAA	261	245	8.4993	8.30168	1.0238
Vmn2r116_CCDS50009.1_ex1_17:23386016-23386038:+_5-2	Vmn2r116	CTCAGCAGACAGTTGTGAA	511	502	15.6825	15.961	0.982554
Vmn2r116_CCDS50009.1_ex2_17:23387174-23387196:+_5-5	Vmn2r116	TGGATGCACTTTAACTGCG	516	533	15.8262	16.8849	0.9373
Vmn2r116_CCDS50009.1_ex1_17:23386107-23386129:+_5-3	Vmn2r116	GAATTAACCAAATGTATAC	62	73	2.78144	3.1756	0.875879
Vmn2r117_CCDS50010.1_ex5_17:23479435-23479457:-_3-3	Vmn2r117	CATGCAGTACAACGGCCTG	1193	1061	35.2784	32.6207	1.08147
Vmn2r117_CCDS50010.1_ex4_17:23478393-23478415:-_3-2	Vmn2r117	CTCAAACTACAACTGTCAC	290	289	9.33255	9.613	0.970826
Vmn2r118_CCDS50146.1_ex3_17:55610881-55610903:-_5-1	Vmn2r118	GTTCCATTTCAGCTGGATA	343	316	10.8554	10.4177	1.04202
Vmn2r118_CCDS50146.1_ex5_17:55624546-55624568:-_5-5	Vmn2r118	TGCGATGGTGACTTGCCCC	552	531	16.8606	16.8253	1.0021
Vmn2r118_CCDS50146.1_ex3_17:55611002-55611024:-_5-2	Vmn2r118	GCTTCCTTTAGATTACCTA	210	204	7.03392	7.07977	0.993524
Vmn2r118_CCDS50146.1_ex4_17:55611602-55611624:+_5-3	Vmn2r118	CACATTGGGTAAAAGGTAG	110	114	4.16062	4.39752	0.94613
Vmn2r118_CCDS50146.1_ex5_17:55624472-55624494:-_5-4	Vmn2r118	AAAGTATCTCTTTAAATCG	54	64	2.55158	2.90738	0.877622
Vmn2r12_CCDS51598.1_ex5_5:109097676-109097698:+_5-5	Vmn2r12	ATATTATAAATTTGGTCAA	32	13	1.91945	1.38744	1.38345
Vmn2r12_CCDS51598.1_ex4_5:109092858-109092880:+_5-4	Vmn2r12	ATCAGTAAATTGTACAGTA	140	118	5.02261	4.51673	1.112
Vmn2r12_CCDS51598.1_ex3_5:109091751-109091773:+_5-2	Vmn2r12	GTCCCTTGGAAGAAATCGA	182	164	6.2294	5.88766	1.05804
Vmn2r12_CCDS51598.1_ex3_5:109091801-109091823:-_5-3	Vmn2r12	TGGATCGCAACCTTGCAAT	169	171	5.85587	6.09628	0.960565
Vmn2r12_CCDS51598.1_ex2_5:109090382-109090404:-_5-1	Vmn2r12	TCATATATATGATTTGGAG	118	135	4.39049	5.02338	0.874012
Vmn2r120_CCDS50161.1_ex4_17:57525662-57525684:-_5-4	Vmn2r120	CTACAAATATCCTCAGGTG	266	219	8.64296	7.52681	1.14829
Vmn2r120_CCDS50161.1_ex4_17:57525729-57525751:-_5-5	Vmn2r120	AATTAATAGCAGTAGTGAC	96	86	3.75836	3.56304	1.05482
Vmn2r120_CCDS50161.1_ex3_17:57525017-57525039:-_5-2	Vmn2r120	TCTCAAATACCGGTACAAC	196	184	6.63166	6.48371	1.02282
Vmn2r120_CCDS50161.1_ex3_17:57524605-57524627:-_5-1	Vmn2r120	CCTTGGCACCGATTTGACA	606	580	18.4122	18.2856	1.00692
Vmn2r120_CCDS50161.1_ex3_17:57525234-57525256:+_5-3	Vmn2r120	TCACATGGTCACTAAGCAT	388	381	12.1484	12.3549	0.983288
Vmn2r121_CCDS53179.1_ex4_X:124133446-124133468:-_5-4	Vmn2r121	TTGCATTCTTCGATGCCAC	421	359	13.0966	11.6992	1.11944
Vmn2r121_CCDS53179.1_ex1_X:124129910-124129932:+_5-1	Vmn2r121	TTCCTGAATCCAGCAGTAC	490	475	15.0791	15.1563	0.994908
Vmn2r121_CCDS53179.1_ex2_X:124131117-124131139:-_5-2	Vmn2r121	TGGGCCATGGGAGGAACAG	64	74	2.83891	3.20541	0.885663
Vmn2r13_CCDS51599.1_ex4_5:109175099-109175121:+_5-5	Vmn2r13	CGCACTGACCAGAAGTAAT	181	136	6.20066	5.05318	1.22708
Vmn2r13_CCDS51599.1_ex3_5:109173994-109174016:-_5-4	Vmn2r13	TGAACTCTACCCTAGAAGT	221	196	7.34998	6.84134	1.07435
Vmn2r13_CCDS51599.1_ex2_5:109171636-109171658:+_5-1	Vmn2r13	TATATGAAGTTGTTGACTC	139	125	4.99388	4.72535	1.05683
Vmn2r13_CCDS51599.1_ex3_5:109173693-109173715:-_5-2	Vmn2r13	CACATTAGAATGGACAGCA	309	320	9.87848	10.5369	0.937514
Vmn2r13_CCDS51599.1_ex3_5:109173848-109173870:+_5-3	Vmn2r13	TTTAACAAGTTCACCTATG	34	47	1.97692	2.40073	0.823466
Vmn2r14_CCDS51600.1_ex4_5:109221392-109221414:-_5-4	Vmn2r14	TGATATTCCCTGAAGATCC	282	202	9.10269	7.02016	1.29665
Vmn2r14_CCDS51600.1_ex4_5:109221330-109221352:-_5-3	Vmn2r14	TCAGAAGCAAAATTTACTG	62	57	2.78144	2.69876	1.03064
Vmn2r14_CCDS51600.1_ex5_5:109224427-109224449:+_5-5	Vmn2r14	ATCAGAGATATTATAAGTG	39	40	2.12058	2.19211	0.967371
Vmn2r14_CCDS51600.1_ex3_5:109220531-109220553:+_5-2	Vmn2r14	ATCAAAGTGATCATGCCAT	210	224	7.03392	7.67582	0.916373
Vmn2r14_CCDS51600.1_ex3_5:109220025-109220047:-_5-1	Vmn2r14	TGAACAGCTATAGCAAAAT	50	72	2.43665	3.1458	0.774572
Vmn2r15_CCDS51601.1_ex4_5:109294252-109294274:-_5-5	Vmn2r15	TGATATCCCCCGTTGATCA	1243	1203	36.7151	36.8527	0.996264
Vmn2r15_CCDS51601.1_ex4_5:109294134-109294156:+_5-4	Vmn2r15	CCTATAAGACCTATGTAAC	102	99	3.93076	3.95048	0.99501
Vmn2r15_CCDS51601.1_ex3_5:109293121-109293143:-_5-2	Vmn2r15	CCTACAAGTCAGCTTTAGA	715	709	21.5441	22.1302	0.973515
Vmn2r15_CCDS51601.1_ex3_5:109293324-109293346:+_5-3	Vmn2r15	GTCATCATCTGAGATAACC	210	237	7.03392	8.06326	0.872342
Vmn2r15_CCDS51601.1_ex3_5:109292702-109292724:-_5-1	Vmn2r15	AGCAAACGGCAGTACCCAA	124	144	4.56289	5.2916	0.862288
Vmn2r16_CCDS51602.1_ex2_5:109340346-109340368:+_5-3	Vmn2r16	AGAACAGTGTTAGGAAAAC	64	31	2.83891	1.92389	1.47561
Vmn2r16_CCDS51602.1_ex2_5:109339911-109339933:+_5-2	Vmn2r16	AGGGTATTCAATTTCTCTC	126	94	4.62035	3.80146	1.21541
Vmn2r16_CCDS51602.1_ex2_5:109340402-109340424:+_5-4	Vmn2r16	ACACAACACAAAATTGACA	96	82	3.75836	3.44383	1.09133
Vmn2r16_CCDS51602.1_ex5_5:109363560-109363582:+_5-5	Vmn2r16	TGTTGTTTATGAGCAGATA	167	163	5.7984	5.85785	0.989851
Vmn2r16_CCDS51602.1_ex1_5:109339244-109339266:+_5-1	Vmn2r16	GATACATTGGGATATATAG	25	31	1.71832	1.92389	0.893152
Vmn2r17_CCDS51603.1_ex0_5:109420088-109420110:-_5-1	Vmn2r17	GGATACGCCAAAAGCAACT	156	128	5.48234	4.81476	1.13865
Vmn2r17_CCDS51603.1_ex4_5:109434353-109434375:-_5-4	Vmn2r17	ACCTCATTTTCTGGGCAAT	492	489	15.1366	15.5736	0.971943
Vmn2r17_CCDS51603.1_ex1_5:109427214-109427236:+_5-3	Vmn2r17	TAATTATAACTGTGAAATA	8	17	1.22986	1.50665	0.816292
Vmn2r17_CCDS51603.1_ex5_5:109452466-109452488:+_5-5	Vmn2r17	GATTGTTCACCAGCAGATA	146	191	5.19501	6.69233	0.776263
Vmn2r17_CCDS51603.1_ex1_5:109427155-109427177:+_5-2	Vmn2r17	GGAGATACATTGGGATACC	201	260	6.77532	8.74872	0.774436
Vmn2r18_CCDS51711.1_ex3_5:151585101-151585123:-_5-4	Vmn2r18	GGAAGGTACAGTATACATC	24	15	1.68959	1.44704	1.16762
Vmn2r18_CCDS51711.1_ex3_5:151584659-151584681:-_5-2	Vmn2r18	TGAGGCCAGCTATTCCATA	303	255	9.70608	8.59971	1.12865
Vmn2r18_CCDS51711.1_ex3_5:151585273-151585295:-_5-5	Vmn2r18	GACACAGCTCTAACACAAG	279	245	9.01649	8.30168	1.0861
Vmn2r18_CCDS51711.1_ex3_5:151584812-151584834:+_5-3	Vmn2r18	AATTCTCCTGGGTAGTAGG	213	235	7.12012	8.00365	0.889608
Vmn2r18_CCDS51711.1_ex2_5:151575850-151575872:-_5-1	Vmn2r18	TCCAATTTACCAACACTGC	299	375	9.59115	12.176	0.787707
Vmn2r19_CCDS51897.1_ex1_6:123309736-123309758:+_5-1	Vmn2r19	GTTGACTATCTTGAGATGA	82	62	3.3561	2.84777	1.1785
Vmn2r19_CCDS51897.1_ex3_6:123329894-123329916:+_5-5	Vmn2r19	GCACCAATGAGGAGAACGT	281	237	9.07396	8.06326	1.12535
Vmn2r19_CCDS51897.1_ex2_6:123316006-123316028:-_5-3	Vmn2r19	TGAGAAAATCCTTGAATCC	116	104	4.33302	4.09949	1.05697
Vmn2r19_CCDS51897.1_ex2_6:123315650-123315672:-_5-2	Vmn2r19	ATATCATCTGGAACCACCA	180	165	6.17193	5.91746	1.043
Vmn2r19_CCDS51897.1_ex2_6:123316099-123316121:-_5-4	Vmn2r19	CTTTCTGCCAATACAAATA	62	85	2.78144	3.53324	0.787222
Vmn2r2_CCDS50919.1_ex3_3:64134735-64134757:+_5-4	Vmn2r2	GTGTCACTAAGAACTGCAC	304	271	9.73482	9.07655	1.07252
Vmn2r2_CCDS50919.1_ex3_3:64134436-64134458:-_5-2	Vmn2r2	TTTCAACTGACATTGACCT	223	217	7.40745	7.4672	0.991998
Vmn2r2_CCDS50919.1_ex3_3:64134674-64134696:-_5-3	Vmn2r2	AAATTTCAGTCTGAGGGCA	526	517	16.1135	16.408	0.982051
Vmn2r2_CCDS50919.1_ex4_3:64137235-64137257:+_5-5	Vmn2r2	GCAGCAGCAACGGACAAGG	340	370	10.7692	12.027	0.895417
Vmn2r2_CCDS50919.1_ex3_3:64134272-64134294:-_5-1	Vmn2r2	AGTGTTATACCAGGACTAA	97	114	3.7871	4.39752	0.86119
Vmn2r22_CCDS51900.1_ex3_6:123637327-123637349:-_4-1	Vmn2r22	CTGGATAGAAGTGCACTCC	418	388	13.0104	12.5635	1.03557
Vmn2r22_CCDS51900.1_ex3_6:123637749-123637771:+_4-2	Vmn2r22	TATAGAAAGTGGTGTGAAC	90	88	3.58597	3.62264	0.989875
Vmn2r22_CCDS51900.1_ex4_6:123649127-123649149:-_4-4	Vmn2r22	GCTGACTTTACGGAGATGA	311	380	9.93595	12.3251	0.806158
Vmn2r22_CCDS51900.1_ex3_6:123637847-123637869:-_4-3	Vmn2r22	AGGTGAGAATACAGTAAAC	51	70	2.46538	3.08619	0.798841
Vmn2r23_CCDS51901.1_ex2_6:123712913-123712935:+_5-1	Vmn2r23	GTTCCAGAATTTCCTGCTA	247	224	8.09704	7.67582	1.05488
Vmn2r23_CCDS51901.1_ex2_6:123713270-123713292:+_5-3	Vmn2r23	TTTGAACAGCATGGGATCA	518	497	15.8837	15.812	1.00453
Vmn2r23_CCDS51901.1_ex3_6:123729534-123729556:+_5-5	Vmn2r23	CTTACAGAAGGGTCAACTC	220	221	7.32125	7.58641	0.965047
Vmn2r23_CCDS51901.1_ex2_6:123713295-123713317:+_5-4	Vmn2r23	TGAGTCAATGTGAACAAAA	25	28	1.71832	1.83448	0.936683
Vmn2r23_CCDS51901.1_ex2_6:123713101-123713123:-_5-2	Vmn2r23	TAACCTAGATTTTGTTGAA	48	52	2.37918	2.54974	0.933106
Vmn2r24_CCDS51902.1_ex1_6:123780510-123780532:+_5-3	Vmn2r24	TTTATTGAGACAAAGGCCA	108	84	4.10316	3.50343	1.17118
Vmn2r24_CCDS51902.1_ex2_6:123786741-123786763:-_5-4	Vmn2r24	TACGTTGTGCACTGGAAAC	211	170	7.06265	6.06647	1.16421
Vmn2r24_CCDS51902.1_ex0_6:123779106-123779128:+_5-1	Vmn2r24	GCCTTAGAATGACTCTTGG	331	286	10.5106	9.5236	1.10364
Vmn2r24_CCDS51902.1_ex0_6:123779153-123779175:+_5-2	Vmn2r24	AAAGATAAAACGGATACAC	0	0	1	1	1
Vmn2r24_CCDS51902.1_ex2_6:123787261-123787283:+_5-5	Vmn2r24	GCCCATATTTTGATAAGGA	196	209	6.63166	7.22878	0.917396
Vmn2r25_CCDS51903.1_ex0_6:123823680-123823702:-_5-1	Vmn2r25	CATCAATGTATTAAGTGTC	155	121	5.45361	4.60614	1.18399
Vmn2r25_CCDS51903.1_ex3_6:123839528-123839550:+_5-2	Vmn2r25	TAAGCTTGACCATACATGC	778	775	23.3542	24.0972	0.96917
Vmn2r25_CCDS51903.1_ex3_6:123839973-123839995:-_5-5	Vmn2r25	GTTATACTTCACTTGGATC	233	238	7.69478	8.09306	0.950787
Vmn2r25_CCDS51903.1_ex3_6:123839912-123839934:-_5-4	Vmn2r25	TATCTTAGGGATATTACCG	74	84	3.12624	3.50343	0.892336
Vmn2r25_CCDS51903.1_ex3_6:123839545-123839567:+_5-3	Vmn2r25	GCCGGATAAAGATATCATG	227	297	7.52238	9.85143	0.763583
Vmn2r26_CCDS20515.1_ex2_6:124039865-124039887:+_5-4	Vmn2r26	TCCAATAAATGTTTACTCC	40	26	2.14932	1.77487	1.21097
Vmn2r26_CCDS20515.1_ex2_6:124039387-124039409:-_5-1	Vmn2r26	GTAATGATAACAGGTGTCA	209	191	7.00519	6.69233	1.04675
Vmn2r26_CCDS20515.1_ex2_6:124039649-124039671:-_5-3	Vmn2r26	TAAGCTTGACCATACATGC	778	775	23.3542	24.0972	0.96917
Vmn2r26_CCDS20515.1_ex3_6:124050832-124050854:+_5-5	Vmn2r26	TGGGGTAAACACCGCAGTC	249	263	8.1545	8.83813	0.92265
Vmn2r26_CCDS20515.1_ex2_6:124039632-124039654:-_5-2	Vmn2r26	GCCGGATAAAGATATCATG	227	297	7.52238	9.85143	0.763583
Vmn2r27_CCDS51904.1_ex3_6:124223879-124223901:+_5-1	Vmn2r27	CTTTGTGCAGATACAAATG	132	88	4.79275	3.62264	1.323
Vmn2r27_CCDS51904.1_ex3_6:124224215-124224237:+_5-3	Vmn2r27	AATTTACTGTGTTCCGACA	375	324	11.7749	10.6561	1.10499
Vmn2r27_CCDS51904.1_ex5_6:124231579-124231601:-_5-5	Vmn2r27	AGACAATGAATATGACATA	45	37	2.29298	2.1027	1.09049
Vmn2r27_CCDS51904.1_ex3_6:124224044-124224066:+_5-2	Vmn2r27	AAACTTGATTATGGAAATA	0	0	1	1	1
Vmn2r27_CCDS51904.1_ex4_6:124230226-124230248:+_5-4	Vmn2r27	AGCCTCCTATCACTGCAAC	256	281	8.35563	9.37458	0.891308
Vmn2r28_CCDS39748.1_ex3_7:5488589-5488611:+_5-5	Vmn2r28	TTCATCATCAGGGATGATA	41	46	2.17805	2.37093	0.918649
Vmn2r3_CCDS50920.1_ex3_3:64274923-64274945:+_5-2	Vmn2r3	TATTAAAACTCTGATTAAA	24	16	1.68959	1.47684	1.14405
Vmn2r3_CCDS50920.1_ex4_3:64278751-64278773:-_5-5	Vmn2r3	GATCAACTATGTCACTTGC	328	280	10.4244	9.34478	1.11553
Vmn2r3_CCDS50920.1_ex3_3:64275686-64275708:+_5-4	Vmn2r3	TATTCAGTAAGAATAGAGG	16	14	1.45973	1.41724	1.02998
Vmn2r3_CCDS50920.1_ex3_3:64274866-64274888:-_5-1	Vmn2r3	CTAGCTTTCATGTCCTATA	107	103	4.07443	4.06969	1.00116
Vmn2r3_CCDS50920.1_ex3_3:64275083-64275105:-_5-3	Vmn2r3	TATGACTGGTAAAGAAGAC	7	24	1.20113	1.71527	0.700259
Vmn2r30_CCDS51994.1_ex4_7:7334149-7334171:+_1-1	Vmn2r30	CGGAGATAAGAAGCTGTCC	27	23	1.77579	1.68546	1.05359
Vmn2r35_CCDS51998.1_ex3_7:7814292-7814314:+_3-1	Vmn2r35	TTTCCCATTGTCTATTGCC	285	222	9.18889	7.61622	1.20649
Vmn2r35_CCDS51998.1_ex3_7:7814629-7814651:+_3-3	Vmn2r35	TGCGTTATGTCTCTCTTAC	31	23	1.89072	1.68546	1.12178
Vmn2r35_CCDS51998.1_ex3_7:7814310-7814332:-_3-2	Vmn2r35	TTGCAGCAGGTTGATAACC	53	53	2.52285	2.57955	0.978019
Vmn2r4_CCDS50921.1_ex2_3:64398548-64398570:-_4-1	Vmn2r4	ATTCGTTACCCATGATGGA	267	219	8.6717	7.52681	1.15211
Vmn2r4_CCDS50921.1_ex3_3:64406908-64406930:+_4-3	Vmn2r4	TGTCTAATTAGATTTACGA	67	52	2.92511	2.54974	1.14722
Vmn2r4_CCDS50921.1_ex3_3:64406954-64406976:+_4-4	Vmn2r4	GTATTGTGCGAAGAATGTA	51	48	2.46538	2.43053	1.01434
Vmn2r4_CCDS50921.1_ex3_3:64406154-64406176:-_4-2	Vmn2r4	TCTATCCTTGATTATATAA	29	45	1.83326	2.34113	0.783066
Vmn2r42_CCDS57483.1_ex3_7:8194554-8194576:-_2-1	Vmn2r42	ATGTCTAGTAATGCCAGAG	18	8	1.51719	1.23842	1.2251
Vmn2r43_CCDS57484.1_ex3_7:8255274-8255296:-_1-1	Vmn2r43	TTTCCTACCCCACCGTGGT	588	563	17.895	17.779	1.00653
Vmn2r5_CCDS50922.1_ex4_3:64507409-64507431:-_5-4	Vmn2r5	GGGTTGTATTACATGCCTC	433	341	13.4414	11.1627	1.20413
Vmn2r5_CCDS50922.1_ex3_3:64504547-64504569:+_5-2	Vmn2r5	GTATTGAGCGATAAAATGA	58	46	2.66651	2.37093	1.12467
Vmn2r5_CCDS50922.1_ex3_3:64504579-64504601:+_5-3	Vmn2r5	TTGTCACTAAGAATTGCGC	251	238	8.21197	8.09306	1.01469
Vmn2r5_CCDS50922.1_ex3_3:64503831-64503853:-_5-1	Vmn2r5	TATCTTATGGCTCATGCCC	197	211	6.66039	7.28839	0.913836
Vmn2r5_CCDS50922.1_ex4_3:64507468-64507490:-_5-5	Vmn2r5	TCGTAGGAATCATTGGATC	236	286	7.78098	9.5236	0.817021
Vmn2r50_CCDS57492.1_ex4_7:10050104-10050126:-_2-1	Vmn2r50	CTTAGAGGACCCAATTGGG	63	50	2.81018	2.49014	1.12852
Vmn2r50_CCDS57492.1_ex5_7:10053027-10053049:+_2-2	Vmn2r50	GAACTGCTGCCAGGATGAA	213	231	7.12012	7.88444	0.903059
Vmn2r51_CCDS52007.1_ex4_7:10102376-10102398:+_5-4	Vmn2r51	AAGCTGTTCAGGTAATTCC	286	252	9.21762	8.5103	1.08311
Vmn2r51_CCDS52007.1_ex3_7:10100601-10100623:-_5-3	Vmn2r51	AGCTCCTTATGCTTACCTA	309	287	9.87848	9.5534	1.03403
Vmn2r51_CCDS52007.1_ex3_7:10100572-10100594:+_5-2	Vmn2r51	ATCATCACTGAACACAGAT	184	173	6.28686	6.15588	1.02128
Vmn2r51_CCDS52007.1_ex4_7:10102411-10102433:-_5-5	Vmn2r51	CTTTCAGAATCCAATTGGG	173	166	5.9708	5.94726	1.00396
Vmn2r51_CCDS52007.1_ex3_7:10100511-10100533:+_5-1	Vmn2r51	CCATTGCCAATGCTAGAGA	274	264	8.87283	8.86793	1.00055
Vmn2r52_CCDS52008.1_ex3_7:10170760-10170782:-_5-1	Vmn2r52	CTTCATTGGATTGGCTAAT	387	246	12.1197	8.33148	1.45468
Vmn2r52_CCDS52008.1_ex3_7:10170944-10170966:+_5-2	Vmn2r52	AGTAAAAGTCCCATAGAAT	23	24	1.66086	1.71527	0.96828
Vmn2r52_CCDS52008.1_ex3_7:10171136-10171158:-_5-3	Vmn2r52	ACATATGCCTCAACTGAAA	63	70	2.81018	3.08619	0.910563
Vmn2r52_CCDS52008.1_ex5_7:10176180-10176202:-_5-5	Vmn2r52	TAAACCTGAATGAAGTCAA	46	58	2.32172	2.72856	0.850894
Vmn2r52_CCDS52008.1_ex3_7:10171397-10171419:+_5-4	Vmn2r52	AGGTCCGTATGTAAGTTGA	295	353	9.47622	11.5204	0.822561
Vmn2r53_CCDS52018.1_ex2_7:12598409-12598431:+_4-1	Vmn2r53	TGCATTTAGAGAACTCACT	133	119	4.82148	4.54653	1.06047
Vmn2r53_CCDS52018.1_ex3_7:12601224-12601246:+_4-2	Vmn2r53	CTCAATGCACACACCAGCT	591	570	17.9812	17.9876	0.999643
Vmn2r53_CCDS52018.1_ex4_7:12606399-12606421:-_4-4	Vmn2r53	GAGCGCTCTATGAGACAAT	111	116	4.18936	4.45712	0.939924
Vmn2r53_CCDS52018.1_ex3_7:12601372-12601394:+_4-3	Vmn2r53	CTAGTCAGGGTCCGAATGA	270	326	8.7579	10.7157	0.817295
Vmn2r54_CCDS52019.1_ex3_7:12632354-12632376:+_2-2	Vmn2r54	GACACCCAGTAAACCACGT	239	269	7.86717	9.01695	0.872488
Vmn2r54_CCDS52019.1_ex3_7:12632127-12632149:+_2-1	Vmn2r54	TAGGGCCATGTACAATCAA	79	93	3.2699	3.77166	0.866967
Vmn2r55_CCDS57494.1_ex3_7:12670596-12670618:+_2-1	Vmn2r55	TAGGGCCACGTACAATCAA	310	250	9.90721	8.45069	1.17235
Vmn2r56_CCDS52020.1_ex1_7:12710332-12710354:-_5-2	Vmn2r56	TTCAGCCAAGTGCCCAGAC	350	317	11.0565	10.4475	1.0583
Vmn2r56_CCDS52020.1_ex4_7:12715816-12715838:-_5-4	Vmn2r56	GTCAGGTGCTAACCCCAGC	428	416	13.2977	13.398	0.992517
Vmn2r56_CCDS52020.1_ex5_7:12732994-12733016:-_5-5	Vmn2r56	TTCTCTATTCGAAACTCTG	241	242	7.92464	8.21227	0.964975
Vmn2r56_CCDS52020.1_ex3_7:12713006-12713028:+_5-3	Vmn2r56	AAGTGAAATACACCATCGG	202	208	6.80406	7.19898	0.945142
Vmn2r56_CCDS52020.1_ex1_7:12710281-12710303:+_5-1	Vmn2r56	AAACTGTCCCTCAGGGCAT	256	270	8.35563	9.04675	0.923606
Vmn2r57_CCDS52210.1_ex5_7:41448464-41448486:-_5-4	Vmn2r57	AACCATGTTCCACATGAAT	183	108	6.25813	4.2187	1.48343
Vmn2r57_CCDS52210.1_ex2_7:41426599-41426621:-_5-1	Vmn2r57	AAATTCTCCCCAGGGTCAC	544	451	16.6307	14.4411	1.15163
Vmn2r57_CCDS52210.1_ex5_7:41448446-41448468:-_5-3	Vmn2r57	TTGGACCCATACTACTTCC	264	242	8.5855	8.21227	1.04545
Vmn2r57_CCDS52210.1_ex3_7:41427420-41427442:+_5-2	Vmn2r57	AAGGGATGTTACCTGCCAG	285	275	9.18889	9.19576	0.999252
Vmn2r57_CCDS52210.1_ex5_7:41448554-41448576:-_5-5	Vmn2r57	ATGTGCTATGAAACAATCG	126	127	4.62035	4.78495	0.9656
Vmn2r58_CCDS52212.1_ex3_7:41864567-41864589:+_5-3	Vmn2r58	GGTATGATCAGACCAACCC	199	171	6.71786	6.09628	1.10196
Vmn2r58_CCDS52212.1_ex3_7:41864468-41864490:-_5-2	Vmn2r58	GAAAATTATCTCTAGTGCA	218	203	7.26378	7.04996	1.03033
Vmn2r58_CCDS52212.1_ex5_7:41872564-41872586:-_5-5	Vmn2r58	GTGATTACTTTTACCGTGA	103	108	3.95949	4.2187	0.938558
Vmn2r58_CCDS52212.1_ex3_7:41863913-41863935:-_5-1	Vmn2r58	AGAAATGGTATTCTTCCAG	30	44	1.86199	2.31132	0.805594
Vmn2r59_CCDS52214.1_ex3_7:42045682-42045704:-_5-2	Vmn2r59	AGAAAAGGAATTATCCCCT	125	108	4.59162	4.2187	1.0884
Vmn2r59_CCDS52214.1_ex3_7:42045807-42045829:-_5-4	Vmn2r59	CACCAATTTGAGCCAGTCA	710	681	21.4004	21.2957	1.00492
Vmn2r59_CCDS52214.1_ex4_7:42047006-42047028:-_5-5	Vmn2r59	CCAATACAACTATTGGATA	31	30	1.89072	1.89408	0.998225
Vmn2r59_CCDS52214.1_ex3_7:42045771-42045793:+_5-3	Vmn2r59	ATACACAGCATTATATATA	10	15	1.28733	1.44704	0.889628
Vmn2r59_CCDS52214.1_ex3_7:42045665-42045687:+_5-1	Vmn2r59	TAAGGGACATTACTTGCCA	80	104	3.29864	4.09949	0.804646
Vmn2r6_CCDS50923.1_ex4_3:64559645-64559667:-_3-3	Vmn2r6	GGACGAATACAAATCTAAC	15	10	1.43099	1.29803	1.10244
Vmn2r6_CCDS50923.1_ex3_3:64556012-64556034:-_3-1	Vmn2r6	ATAAACCTGACTTTGAGTC	238	233	7.83844	7.94405	0.986706
Vmn2r6_CCDS50923.1_ex3_3:64556235-64556257:+_3-2	Vmn2r6	TTTACCAGTCATATTCACT	114	121	4.27556	4.60614	0.92823
Vmn2r60_CCDS52215.1_ex5_7:42194992-42195014:-_5-5	Vmn2r60	GTGAAGCATAGTGCTATGA	181	142	6.20066	5.23199	1.18514
Vmn2r60_CCDS52215.1_ex2_7:42137073-42137095:-_5-4	Vmn2r60	AAGTGATACTACCTGCCAG	683	599	20.6246	18.8519	1.09404
Vmn2r60_CCDS52215.1_ex2_7:42136363-42136385:-_5-3	Vmn2r60	ACAAAAAGACTATGGCAAA	162	145	5.65474	5.3214	1.06264
Vmn2r60_CCDS52215.1_ex1_7:42135717-42135739:+_5-1	Vmn2r60	GTGCCTTTCTTTGGCGCAC	480	485	14.7918	15.4543	0.95713
Vmn2r60_CCDS52215.1_ex1_7:42135760-42135782:+_5-2	Vmn2r60	CTGTGACTGTGGTCACAAG	395	426	12.3495	13.696	0.901689
Vmn2r61_CCDS52216.1_ex1_7:42266015-42266037:+_5-1	Vmn2r61	CCATTCCTAATTGTGACTA	351	317	11.0853	10.4475	1.06105
Vmn2r61_CCDS52216.1_ex2_7:42266866-42266888:-_5-3	Vmn2r61	GTATCAACATCCCATGAAG	255	259	8.3269	8.71892	0.955038
Vmn2r61_CCDS52216.1_ex3_7:42275376-42275398:+_5-5	Vmn2r61	GGACAAACATTAATTCATG	41	44	2.17805	2.31132	0.94234
Vmn2r61_CCDS52216.1_ex2_7:42267262-42267284:-_5-4	Vmn2r61	TTACTATTTACCTGCCAGG	397	411	12.407	13.2489	0.936451
Vmn2r61_CCDS52216.1_ex2_7:42266653-42266675:+_5-2	Vmn2r61	AGAAAATATGGAGAGTCAT	84	122	3.41357	4.63594	0.736327
Vmn2r62_CCDS52219.1_ex3_7:42787883-42787905:+_3-1	Vmn2r62	GCTGGGTCAAAAATGTGTC	181	157	6.20066	5.67904	1.09185
Vmn2r62_CCDS52219.1_ex5_7:42793309-42793331:+_3-3	Vmn2r62	AGTATGGGTCAATTTCATG	401	415	12.5219	13.3682	0.936697
Vmn2r63_CCDS52220.1_ex4_7:42929017-42929039:-_3-3	Vmn2r63	GCACTCACTGGAACGTCAT	189	148	6.43053	5.41081	1.18846
Vmn2r63_CCDS52220.1_ex2_7:42927022-42927044:+_3-1	Vmn2r63	TACAGATCGACTGCTTAGA	169	142	5.85587	5.23199	1.11924
Vmn2r63_CCDS52220.1_ex3_7:42927937-42927959:+_3-2	Vmn2r63	GTTGGGTCAAAAATGTGTC	160	151	5.59727	5.50022	1.01765
Vmn2r65_CCDS52288.1_ex3_7:84946325-84946347:+_5-1	Vmn2r65	GCTCATTGACACTTCAAAC	180	140	6.17193	5.17239	1.19325
Vmn2r65_CCDS52288.1_ex3_7:84946460-84946482:-_5-2	Vmn2r65	CACCCTTCCAACTACAGTA	205	197	6.89025	6.87115	1.00278
Vmn2r65_CCDS52288.1_ex3_7:84946884-84946906:+_5-3	Vmn2r65	TAAACCACTAAGGCCGTCA	237	237	7.80971	8.06326	0.968555
Vmn2r65_CCDS52288.1_ex3_7:84946957-84946979:+_5-4	Vmn2r65	GTTCCCGGTCACTTAGGAG	327	336	10.3957	11.0137	0.943883
Vmn2r65_CCDS52288.1_ex5_7:84963834-84963856:+_5-5	Vmn2r65	TGAAAGGATCATTCAGTAG	44	48	2.26425	2.43053	0.931585
Vmn2r66_CCDS21422.2_ex3_7:85006871-85006893:-_5-3	Vmn2r66	CTTGCTATACTCCTCCATA	211	153	7.06265	5.55983	1.2703
Vmn2r66_CCDS21422.2_ex2_7:85005598-85005620:-_5-1	Vmn2r66	AAATGATTAAGTGGGCTAC	326	289	10.3669	9.613	1.07843
Vmn2r66_CCDS21422.2_ex4_7:85007858-85007880:-_5-4	Vmn2r66	GAATATATGATAAGAAATC	0	0	1	1	1
Vmn2r66_CCDS21422.2_ex5_7:85011897-85011919:+_5-5	Vmn2r66	ATTTTCTTTATCTCCTAGA	66	75	2.89637	3.23521	0.895267
Vmn2r66_CCDS21422.2_ex3_7:85006623-85006645:-_5-2	Vmn2r66	CATGCTATAATTTATATAA	0	4	1	1.11921	0.893486
Vmn2r67_CCDS52289.1_ex3_7:85151471-85151493:-_4-1	Vmn2r67	ACACGTGGTCAAATAATGC	192	149	6.51673	5.44061	1.19779
Vmn2r67_CCDS52289.1_ex4_7:85152734-85152756:-_4-4	Vmn2r67	GGTTTGGCTTTGCAAACGG	371	315	11.6599	10.3879	1.12246
Vmn2r67_CCDS52289.1_ex3_7:85151974-85151996:-_4-2	Vmn2r67	GGCCCGTAAAGAGTTTCAA	192	186	6.51673	6.54332	0.995936
Vmn2r68_CCDS52290.1_ex3_7:85233790-85233812:-_4-2	Vmn2r68	GGCCCATAAAGAGTTTCAA	197	174	6.66039	6.18568	1.07674
Vmn2r68_CCDS52290.1_ex3_7:85233956-85233978:+_4-3	Vmn2r68	TTAGGGAAACCATCGCTAG	208	217	6.97645	7.4672	0.934279
Vmn2r68_CCDS52290.1_ex4_7:85234470-85234492:-_4-4	Vmn2r68	TATATTTACAGCTCCAATA	73	89	3.09751	3.65245	0.848063
Vmn2r69_CCDS52291.1_ex3_7:85411284-85411306:+_4-1	Vmn2r69	GCTTCTTACAATTCGATGG	320	269	10.1945	9.01695	1.1306
Vmn2r69_CCDS52291.1_ex4_7:85412450-85412472:-_4-4	Vmn2r69	AGTCAATATTGAATGTAAT	20	14	1.57466	1.41724	1.11108
Vmn2r69_CCDS52291.1_ex3_7:85411427-85411449:+_4-2	Vmn2r69	AAAATAAAAGTACCAGTAG	14	19	1.40226	1.56625	0.895297
Vmn2r69_CCDS52291.1_ex3_7:85411521-85411543:-_4-3	Vmn2r69	TCACATTGTGGATATCTCA	85	115	3.4423	4.42732	0.777513
Vmn2r7_CCDS50924.1_ex2_3:64707189-64707211:-_3-1	Vmn2r7	AAGGAAAATAGAACTTGGC	183	157	6.25813	5.67904	1.10197
Vmn2r7_CCDS50924.1_ex3_3:64716514-64716536:+_3-3	Vmn2r7	TGTCTAATTAGATTCACGA	174	162	5.99953	5.82805	1.02942
Vmn2r7_CCDS50924.1_ex3_3:64715910-64715932:-_3-2	Vmn2r7	GATCTGAAAAGTACCTATC	2	6	1.05747	1.17882	0.897057
Vmn2r70_CCDS52292.1_ex3_7:85565201-85565223:-_5-3	Vmn2r70	ATCAAAACTCAGAAGCTCG	165	140	5.74094	5.17239	1.10992
Vmn2r70_CCDS52292.1_ex2_7:85563732-85563754:-_5-1	Vmn2r70	TTTCAGGGCAACTTTCAAG	398	372	12.4357	12.0866	1.02888
Vmn2r70_CCDS52292.1_ex3_7:85565082-85565104:+_5-2	Vmn2r70	TGAGATTTCCATGAAATGA	97	101	3.7871	4.01008	0.944394
Vmn2r70_CCDS52292.1_ex4_7:85566075-85566097:-_5-5	Vmn2r70	TCTGTTTATCTTGCCTTGG	527	576	16.1423	18.1664	0.888578
Vmn2r70_CCDS52292.1_ex4_7:85565987-85566009:-_5-4	Vmn2r70	AAAAATACGGTGAGAAAAC	32	55	1.91945	2.63915	0.727299
Vmn2r71_CCDS52293.1_ex2_7:85619423-85619445:+_5-4	Vmn2r71	AAAGTATGTTCTCACAGCA	287	232	9.24636	7.91424	1.16832
Vmn2r71_CCDS52293.1_ex1_7:85618787-85618809:-_5-1	Vmn2r71	TTCTGGAGATATACAGGAA	99	86	3.84456	3.56304	1.07901
Vmn2r71_CCDS52293.1_ex2_7:85619098-85619120:+_5-2	Vmn2r71	ATCTTCTTCTGAGTGATAA	99	107	3.84456	4.1889	0.917798
Vmn2r71_CCDS52293.1_ex2_7:85619304-85619326:+_5-3	Vmn2r71	GCTATTATTATCCAAACTG	111	132	4.18936	4.93397	0.849085
Vmn2r71_CCDS52293.1_ex2_7:85619705-85619727:+_5-5	Vmn2r71	AACCAAAAGTGTATTTGCA	69	90	2.98257	3.68225	0.809987
Vmn2r72_CCDS52294.1_ex1_7:85749214-85749236:+_5-2	Vmn2r72	CAAGGGATATTACATGCTG	280	208	9.04523	7.19898	1.25646
Vmn2r72_CCDS52294.1_ex1_7:85749198-85749220:+_5-1	Vmn2r72	TCTGAATCCTGGTTTGCAA	517	464	15.8549	14.8285	1.06922
Vmn2r72_CCDS52294.1_ex3_7:85750969-85750991:+_5-4	Vmn2r72	GCCTTTTGATTTAAACCAA	146	133	5.19501	4.96377	1.04659
Vmn2r72_CCDS52294.1_ex3_7:85750985-85751007:-_5-5	Vmn2r72	CATAGATCTTGTCCTCCAT	240	245	7.89591	8.30168	0.951121
Vmn2r72_CCDS52294.1_ex3_7:85750568-85750590:-_5-3	Vmn2r72	CACGTGGTCAAATAATGAT	30	50	1.86199	2.49014	0.747745
Vmn2r73_CCDS52295.1_ex3_7:85871836-85871858:+_5-4	Vmn2r73	ATAGCATGAAATCTCCTAG	108	88	4.10316	3.62264	1.13264
Vmn2r73_CCDS52295.1_ex0_7:85858310-85858332:-_5-1	Vmn2r73	GTTTCTGTGTTATTACATC	205	179	6.89025	6.3347	1.0877
Vmn2r73_CCDS52295.1_ex3_7:85871495-85871517:-_5-2	Vmn2r73	TGGTCAGAAAATGCTGGCA	416	382	12.9529	12.3847	1.04588
Vmn2r73_CCDS52295.1_ex5_7:85875774-85875796:-_5-5	Vmn2r73	TGCAAAGCATGGTTATATA	50	59	2.43665	2.75836	0.883367
Vmn2r73_CCDS52295.1_ex3_7:85871571-85871593:+_5-3	Vmn2r73	GCATTGTATAAGTTATAAC	47	79	2.35045	3.35442	0.700702
Vmn2r74_CCDS52296.1_ex3_7:85957377-85957399:+_5-3	Vmn2r74	ATGTAACTCTGTAACAGCC	385	351	12.0622	11.4608	1.05248
Vmn2r74_CCDS52296.1_ex5_7:85961284-85961306:+_5-5	Vmn2r74	CTTCTTGTCTAGATTCCAA	93	87	3.67216	3.59284	1.02208
Vmn2r74_CCDS52296.1_ex3_7:85957192-85957214:-_5-2	Vmn2r74	CTTGCTATATGCGTCCACT	303	306	9.70608	10.1197	0.959132
Vmn2r74_CCDS52296.1_ex3_7:85957078-85957100:+_5-1	Vmn2r74	GTCCACCATTGTTTAGCTA	573	619	17.464	19.4479	0.897987
Vmn2r74_CCDS52296.1_ex3_7:85957604-85957626:+_5-4	Vmn2r74	ATTGCTCATTATCACTCAA	41	50	2.17805	2.49014	0.87467
Vmn2r75_CCDS52297.1_ex3_7:86165435-86165457:+_5-2	Vmn2r75	ATAATGAGGGTAAACTGTA	30	17	1.86199	1.50665	1.23585
Vmn2r75_CCDS52297.1_ex3_7:86165018-86165040:-_5-1	Vmn2r75	CATATGGTCAACAAATGCT	149	135	5.28121	5.02338	1.05133
Vmn2r75_CCDS52297.1_ex4_7:86166176-86166198:+_5-3	Vmn2r75	CTCTAGAGATGTACAGTAA	73	67	3.09751	2.99679	1.03361
Vmn2r75_CCDS52297.1_ex4_7:86166219-86166241:-_5-4	Vmn2r75	GTACTTACAACACCTAAAT	20	20	1.57466	1.59606	0.986594
Vmn2r75_CCDS52297.1_ex4_7:86166308-86166330:-_5-5	Vmn2r75	AATTATATGGTGAGAGAAC	22	37	1.63212	2.1027	0.776203
Vmn2r76_CCDS52298.1_ex4_7:86230974-86230996:+_5-3	Vmn2r76	AACCAACCCTCCTCACCTC	368	314	11.5737	10.3581	1.11736
Vmn2r76_CCDS52298.1_ex4_7:86231016-86231038:+_5-4	Vmn2r76	GTGGTCCAAGCATTGCAGT	464	424	14.3321	13.6364	1.05102
Vmn2r76_CCDS52298.1_ex4_7:86231085-86231107:-_5-5	Vmn2r76	ATTTTCCTAACTACAACTG	99	108	3.84456	4.2187	0.911314
Vmn2r76_CCDS52298.1_ex3_7:86230097-86230119:+_5-2	Vmn2r76	ACCAGCTATCTCAGAATAA	47	56	2.35045	2.66896	0.880662
Vmn2r76_CCDS52298.1_ex3_7:86229914-86229936:+_5-1	Vmn2r76	ACTCATGGACATTTCAAAG	64	103	2.83891	4.06969	0.697574
Vmn2r77_CCDS52301.1_ex1_7:86800960-86800982:+_5-1	Vmn2r77	TGTACTTACGGGGCCTATA	353	286	11.1427	9.5236	1.17001
Vmn2r77_CCDS52301.1_ex2_7:86801829-86801851:+_5-5	Vmn2r77	TCATGCTTAATTCCATTCA	98	84	3.81583	3.50343	1.08917
Vmn2r77_CCDS52301.1_ex2_7:86801801-86801823:+_5-4	Vmn2r77	TTTGATATGATCACAATGA	144	147	5.13754	5.38101	0.954755
Vmn2r77_CCDS52301.1_ex2_7:86801699-86801721:+_5-2	Vmn2r77	AAAGTTGTCGTCGTCTATG	266	273	8.64296	9.13616	0.946017
Vmn2r77_CCDS52301.1_ex2_7:86801733-86801755:-_5-3	Vmn2r77	GCATGAAGTTCAGTTGTAG	149	171	5.28121	6.09628	0.866301
Vmn2r78_CCDS52302.1_ex5_7:86954246-86954268:-_4-4	Vmn2r78	ACACATTGATCCATGTCTA	319	273	10.1658	9.13616	1.1127
Vmn2r78_CCDS52302.1_ex2_7:86921162-86921184:+_4-3	Vmn2r78	TGATATGATCACAGTGATA	39	37	2.12058	2.1027	1.0085
Vmn2r78_CCDS52302.1_ex0_7:86915485-86915507:-_4-2	Vmn2r78	TAACCACGCTTTGTATAAA	40	41	2.14932	2.22191	0.967327
Vmn2r78_CCDS52302.1_ex0_7:86915444-86915466:+_4-1	Vmn2r78	GAAAATGATCTAGGAGATA	45	53	2.29298	2.57955	0.888909
Vmn2r79_CCDS52303.1_ex5_7:87037152-87037174:+_4-4	Vmn2r79	GGAATGGCTCTGACTGGAT	279	250	9.01649	8.45069	1.06695
Vmn2r79_CCDS52303.1_ex2_7:87002507-87002529:-_4-3	Vmn2r79	CACAAAAAACCTTTTAAGT	4	5	1.11493	1.14901	0.970338
Vmn2r79_CCDS52303.1_ex0_7:86996563-86996585:+_4-1	Vmn2r79	AACTATCTAGGCGATAAAG	118	126	4.39049	4.75515	0.923312
Vmn2r79_CCDS52303.1_ex1_7:87001431-87001453:+_4-2	Vmn2r79	GGATAACATCTTACATACT	8	13	1.22986	1.38744	0.886429
Vmn2r8_CCDS51594.1_ex3_5:108802365-108802387:-_5-2	Vmn2r8	GCATCATTTTAGATGGATG	209	153	7.00519	5.55983	1.25997
Vmn2r8_CCDS51594.1_ex4_5:108803146-108803168:+_5-4	Vmn2r8	CCTGTAAGGTCTATGTAAC	142	124	5.08008	4.69554	1.08189
Vmn2r8_CCDS51594.1_ex0_5:108797994-108798016:-_5-1	Vmn2r8	CCTAGCTTATGAAGATCCA	319	314	10.1658	10.3581	0.981438
Vmn2r8_CCDS51594.1_ex3_5:108802463-108802485:-_5-3	Vmn2r8	CCATTTAATCCTGACCTGA	506	518	15.5389	16.4378	0.945311
Vmn2r8_CCDS51594.1_ex5_5:108808586-108808608:+_5-5	Vmn2r8	ACTTTCATAGTCTGTCCAA	209	218	7.00519	7.49701	0.934398
Vmn2r80_CCDS48616.1_ex2_10:79169739-79169761:+_5-4	Vmn2r80	TACAATGCTGTGCTCGCAG	463	411	14.3034	13.2489	1.07958
Vmn2r80_CCDS48616.1_ex0_10:79149005-79149027:-_5-2	Vmn2r80	AATAATTATCCGTGTCCAT	136	126	4.90768	4.75515	1.03208
Vmn2r80_CCDS48616.1_ex2_10:79169513-79169535:-_5-3	Vmn2r80	GTAATCTCCTCATAATGGG	425	429	13.2115	13.7854	0.95837
Vmn2r80_CCDS48616.1_ex5_10:79194034-79194056:+_5-5	Vmn2r80	CAGAAACTCATTATGCGAA	109	117	4.13189	4.48693	0.920874
Vmn2r80_CCDS48616.1_ex0_10:79148907-79148929:+_5-1	Vmn2r80	ATACCTAATACACTATGAT	13	32	1.37353	1.95369	0.703043
Vmn2r81_CCDS23976.1_ex2_10:79268306-79268328:-_5-4	Vmn2r81	TTGTGATATCAAACGAAGT	39	32	2.12058	1.95369	1.08543
Vmn2r81_CCDS23976.1_ex1_10:79267208-79267230:-_5-2	Vmn2r81	TAACATGGCCAAAACGAGT	121	110	4.47669	4.27831	1.04637
Vmn2r81_CCDS23976.1_ex0_10:79247951-79247973:+_5-1	Vmn2r81	TGTACGTACAACAACAGAT	58	56	2.66651	2.66896	0.999084
Vmn2r81_CCDS23976.1_ex2_10:79268529-79268551:-_5-5	Vmn2r81	CAACAATCTCCTTATAATG	84	92	3.41357	3.74186	0.912266
Vmn2r81_CCDS23976.1_ex2_10:79268073-79268095:-_5-3	Vmn2r81	GGTTTCTATCAATCTGAAC	37	61	2.06312	2.81797	0.73213
Vmn2r82_CCDS48617.1_ex2_10:79378733-79378755:+_5-3	Vmn2r82	CAGTTTCGATCTCTCTACC	342	349	10.8267	11.4012	0.94961
Vmn2r82_CCDS48617.1_ex2_10:79378976-79378998:-_5-4	Vmn2r82	GGTCGATGATTCTAGAATG	122	127	4.50542	4.78495	0.941581
Vmn2r82_CCDS48617.1_ex2_10:79378996-79379018:-_5-5	Vmn2r82	TAAATTACAATCACGTCTG	148	154	5.25248	5.58963	0.939683
Vmn2r82_CCDS48617.1_ex1_10:79377829-79377851:-_5-2	Vmn2r82	TCATTGACGGCAAATAACA	140	170	5.02261	6.06647	0.82793
Vmn2r82_CCDS48617.1_ex0_10:79356729-79356751:-_5-1	Vmn2r82	CACGTGAATTATGTAAAAT	34	53	1.97692	2.57955	0.766383
Vmn2r83_CCDS48618.1_ex2_10:79479055-79479077:-_5-3	Vmn2r83	AACAATTCCAAGGAGGAAT	56	38	2.60905	2.13251	1.22346
Vmn2r83_CCDS48618.1_ex2_10:79479190-79479212:+_5-4	Vmn2r83	ACCACAGGCTTATAAGGAT	281	219	9.07396	7.52681	1.20555
Vmn2r83_CCDS48618.1_ex1_10:79477778-79477800:+_5-1	Vmn2r83	AACGTACACAACTACCAGC	521	522	15.9699	16.5571	0.964536
Vmn2r83_CCDS48618.1_ex2_10:79478475-79478497:-_5-2	Vmn2r83	GGGCCACTTGATACAGAGA	179	196	6.1432	6.84134	0.897952
Vmn2r83_CCDS48618.1_ex3_10:79480091-79480113:-_5-5	Vmn2r83	TTCAATATTTCTCAGAAAA	0	7	1	1.20862	0.82739
Vmn2r84_CCDS36093.1_ex3_10:130391092-130391114:-_1-1	Vmn2r84	GGCATATTTAGGTGCTCGG	486	454	14.9642	14.5305	1.02985
Vmn2r85_CCDS48736.1_ex4_10:130426636-130426658:+_4-4	Vmn2r85	CAAACTCGTATTCTCTTGC	150	137	5.30994	5.08298	1.04465
Vmn2r85_CCDS48736.1_ex4_10:130426379-130426401:-_4-3	Vmn2r85	ATTGATACTTGGGCACCAA	356	336	11.2289	11.0137	1.01954
Vmn2r85_CCDS48736.1_ex2_10:130422837-130422859:-_4-2	Vmn2r85	AATCCTGTTGGAGAACTGG	115	120	4.30429	4.57633	0.940554
Vmn2r85_CCDS48736.1_ex2_10:130422823-130422845:-_4-1	Vmn2r85	ACTGGTGGATATGAATCAT	72	86	3.06877	3.56304	0.861279
Vmn2r86_CCDS48737.1_ex3_10:130453093-130453115:+_1-1	Vmn2r86	AAAACGGTCATGGTCACTC	670	653	20.2511	20.4612	0.98973
Vmn2r87_CCDS48738.1_ex3_10:130479182-130479204:-_3-2	Vmn2r87	TAACCTAAGTGACCATGAC	163	137	5.68347	5.08298	1.11814
Vmn2r87_CCDS48738.1_ex3_10:130478587-130478609:-_3-1	Vmn2r87	TTCACATGCAAAAACCCAT	106	97	4.04569	3.89087	1.03979
Vmn2r87_CCDS48738.1_ex5_10:130497208-130497230:-_3-3	Vmn2r87	TGGACAATGGAGAAACCTA	37	34	2.06312	2.01329	1.02475
Vmn2r88_CCDS56953.1_ex2_14:51413761-51413783:-_5-3	Vmn2r88	TTGATGGACATGGTGCAGC	455	389	14.0735	12.5933	1.11754
Vmn2r88_CCDS56953.1_ex1_14:51413253-51413275:-_5-2	Vmn2r88	GATGGTCCTGTAAGACCTA	96	91	3.75836	3.71205	1.01248
Vmn2r88_CCDS56953.1_ex0_14:51411147-51411169:-_5-1	Vmn2r88	TGGTTTATCAACTGCCCCA	248	254	8.12577	8.56991	0.948175
Vmn2r88_CCDS56953.1_ex3_14:51415437-51415459:-_5-5	Vmn2r88	TTGTGGAAAGTTCCAAATG	51	57	2.46538	2.69876	0.913524
Vmn2r89_CCDS49481.1_ex0_14:51452188-51452210:-_6-1	Vmn2r89	AGGTTTATCAATTACCCAA	84	64	3.41357	2.90738	1.17411
Vmn2r89_CCDS49481.1_ex1_14:51455039-51455061:+_6-2	Vmn2r89	TGATATTCAGCATCGTTGG	496	453	15.2515	14.5007	1.05178
Vmn2r89_CCDS49481.1_ex1_14:51455156-51455178:+_6-3	Vmn2r89	CATGTAACATAGGCCTTAC	225	228	7.46491	7.79503	0.95765
Vmn2r89_CCDS49481.1_ex2_14:51456142-51456164:-_6-6	Vmn2r89	GTGGTGTGCAAAAGTGATA	116	121	4.33302	4.60614	0.940706
Vmn2r9_CCDS51595.1_ex3_5:108848148-108848170:+_5-3	Vmn2r9	GAGATGACCAGTCCTATCC	416	360	12.9529	11.729	1.10435
Vmn2r9_CCDS51595.1_ex1_5:108845035-108845057:-_5-2	Vmn2r9	CTGCTGCTTTGATTGTGAT	601	531	18.2685	16.8253	1.08578
Vmn2r9_CCDS51595.1_ex3_5:108848171-108848193:-_5-4	Vmn2r9	TTGATGCTTCATTTTAGAT	116	130	4.33302	4.87436	0.888941
Vmn2r9_CCDS51595.1_ex4_5:108849023-108849045:-_5-5	Vmn2r9	TCACAAGAAAATATTAATG	8	18	1.22986	1.53645	0.800458
Vmn2r9_CCDS51595.1_ex0_5:108843824-108843846:-_5-1	Vmn2r9	AACAGTGTGTGAGTTGTAC	176	248	6.057	8.39109	0.721837
Vmn2r90_CCDS49966.1_ex2_17:17712953-17712975:+_5-3	Vmn2r90	AAAAGTCTGGTCCAGACTA	105	66	4.01696	2.96698	1.35389
Vmn2r90_CCDS49966.1_ex2_17:17713042-17713064:+_5-4	Vmn2r90	TGCACAGTTGTTAGTGACT	371	324	11.6599	10.6561	1.0942
Vmn2r90_CCDS49966.1_ex2_17:17712907-17712929:+_5-2	Vmn2r90	GCAAATGATCCCTGGCATC	566	541	17.2628	17.1233	1.00815
Vmn2r90_CCDS49966.1_ex3_17:17726795-17726817:+_5-5	Vmn2r90	TACTGAAGCATCGTATGAG	171	175	5.91333	6.21549	0.951387
Vmn2r90_CCDS49966.1_ex0_17:17704106-17704128:-_5-1	Vmn2r90	AGTATGGGTCTATTGTATC	22	32	1.63212	1.95369	0.835407
Vmn2r91_CCDS49969.1_ex2_17:18106141-18106163:+_4-2	Vmn2r91	ATTCTATCAGACTTTAGGG	23	12	1.66086	1.35763	1.22335
Vmn2r91_CCDS49969.1_ex2_17:18106572-18106594:-_4-3	Vmn2r91	GAGGCATTGGTTTGACAGT	279	248	9.01649	8.39109	1.07453
Vmn2r91_CCDS49969.1_ex2_17:18106074-18106096:+_4-1	Vmn2r91	ACTGATGGTTCATTTTCGG	277	331	8.95903	10.8647	0.824598
Vmn2r92_CCDS49970.1_ex1_17:18166690-18166712:-_4-1	Vmn2r92	GATGTATTGGGTAAAAGAT	19	11	1.54593	1.32783	1.16425
Vmn2r92_CCDS49970.1_ex1_17:18166888-18166910:-_4-3	Vmn2r92	AATTTAAGGAATTGAAGCA	83	69	3.38483	3.05639	1.10746
Vmn2r92_CCDS49970.1_ex2_17:18167998-18168020:+_4-4	Vmn2r92	AACGGTGTAAGAATGGTGA	165	142	5.74094	5.23199	1.09727
Vmn2r92_CCDS49970.1_ex1_17:18166834-18166856:-_4-2	Vmn2r92	CCTGTGAGTGCAGCAGTGA	501	477	15.3952	15.2159	1.01178
Vmn2r93_CCDS49972.1_ex0_17:18298470-18298492:-_4-1	Vmn2r93	AGCCATCCAAATATGTGTA	92	50	3.64343	2.49014	1.46314
Vmn2r93_CCDS49972.1_ex4_17:18316593-18316615:+_4-4	Vmn2r93	GTAGTGAGAGTTGTCAGTC	272	245	8.81536	8.30168	1.06188
Vmn2r93_CCDS49972.1_ex3_17:18313229-18313251:+_4-3	Vmn2r93	CCTTTGGAATTTACCAAAG	44	54	2.26425	2.60935	0.867745
Vmn2r93_CCDS49972.1_ex3_17:18313191-18313213:+_4-2	Vmn2r93	TGGAGACAGACAATAGATG	53	71	2.52285	3.116	0.809643
Vmn2r94_CCDS49971.1_ex3_17:18257714-18257736:-_5-4	Vmn2r94	ATACAATCTTGAGTGAACA	227	186	7.52238	6.54332	1.14963
Vmn2r94_CCDS49971.1_ex2_17:18256230-18256252:-_5-2	Vmn2r94	CAGCTTAACGCTTTCCTGA	120	123	4.44795	4.66574	0.953322
Vmn2r94_CCDS49971.1_ex4_17:18258255-18258277:-_5-5	Vmn2r94	AATACCAAATACACTGAAA	5	7	1.14366	1.20862	0.946257
Vmn2r94_CCDS49971.1_ex0_17:18244448-18244470:-_5-1	Vmn2r94	CATTATGCAAATACAGAGA	59	68	2.69524	3.02659	0.890522
Vmn2r94_CCDS49971.1_ex3_17:18257591-18257613:-_5-3	Vmn2r94	TTCTCCCCGATAACCACAA	141	162	5.05135	5.82805	0.86673
Vmn2r95_CCDS49973.1_ex2_17:18440421-18440443:-_3-3	Vmn2r95	TCCAAAACATGACAATTAG	74	59	3.12624	2.75836	1.13337
Vmn2r95_CCDS49973.1_ex0_17:18424278-18424300:-_3-1	Vmn2r95	AATATGGGATAGTTGAATG	41	31	2.17805	1.92389	1.13211
Vmn2r95_CCDS49973.1_ex2_17:18439987-18440009:-_3-2	Vmn2r95	ATTACCTTTGTGGTCATCG	315	324	10.0509	10.6561	0.943204
Vmn2r96_CCDS49974.1_ex1_17:18583993-18584015:-_5-5	Vmn2r96	CCACCTCTGAAAACATTGC	259	252	8.44183	8.5103	0.991955
Vmn2r96_CCDS49974.1_ex0_17:18582648-18582670:+_5-1	Vmn2r96	TATGGTGAGATTGATTCAC	55	59	2.58031	2.75836	0.93545
Vmn2r96_CCDS49974.1_ex0_17:18582965-18582987:-_5-4	Vmn2r96	TGACGAGGGAATATATCCA	82	87	3.3561	3.59284	0.934108
Vmn2r96_CCDS49974.1_ex0_17:18582948-18582970:+_5-3	Vmn2r96	TGTCAAACCAATGCTACCT	324	375	10.3095	12.176	0.846702
Vmn2r97_CCDS49975.1_ex2_17:18928891-18928913:-_3-1	Vmn2r97	ATATTGACCACGGTCACTC	126	103	4.62035	4.06969	1.13531
Vmn2r97_CCDS49975.1_ex2_17:18928952-18928974:-_3-2	Vmn2r97	TCAATGAAACAATGGCAAG	171	153	5.91333	5.55983	1.06358
Vmn2r97_CCDS49975.1_ex2_17:18929664-18929686:-_3-3	Vmn2r97	ACAATAAAATATAGTAGAA	0	0	1	1	1
Vmn2r98_CCDS49976.1_ex2_17:19066284-19066306:+_5-4	Vmn2r98	CGTTTATCTTCCTAAGCTG	68	51	2.95384	2.51994	1.17219
Vmn2r98_CCDS49976.1_ex1_17:19065240-19065262:+_5-1	Vmn2r98	TTCTACAATGTTAGATTCA	58	55	2.66651	2.63915	1.01037
Vmn2r98_CCDS49976.1_ex2_17:19066517-19066539:-_5-5	Vmn2r98	GAAAGAACACCATCCCATG	207	198	6.94772	6.90095	1.00678
Vmn2r98_CCDS49976.1_ex2_17:19065781-19065803:-_5-2	Vmn2r98	ATACTGACCACGGTCACTC	103	100	3.95949	3.98028	0.994778
Vmn2r98_CCDS49976.1_ex2_17:19066074-19066096:+_5-3	Vmn2r98	TTCACTAGAAGGTATAATG	36	43	2.03439	2.28152	0.89168
Vmn2r99_CCDS57046.1_ex2_17:19378675-19378697:+_5-3	Vmn2r99	GGTATATTTTAATTGGTCA	271	183	8.78663	6.45391	1.36144
Vmn2r99_CCDS57046.1_ex2_17:19378633-19378655:-_5-2	Vmn2r99	GAAAGAGAGATATCCTTGG	93	67	3.67216	2.99679	1.22537
Vmn2r99_CCDS57046.1_ex3_17:19380172-19380194:-_5-5	Vmn2r99	AAACACAACTGCTGATCCT	436	382	13.5276	12.3847	1.09228
Vmn2r99_CCDS57046.1_ex0_17:19362278-19362300:+_5-1	Vmn2r99	CACACATTTCACACTAAGA	86	83	3.47103	3.47363	0.999252
Vmn2r99_CCDS57046.1_ex2_17:19378997-19379019:-_5-4	Vmn2r99	AATTAGGCTTCCATGGAAT	68	97	2.95384	3.89087	0.759172
Vmo1_CCDS24951.1_ex2_11:70514474-70514496:-_5-5	Vmo1	CGTGACCAACGGTGGTACC	448	383	13.8724	12.4145	1.11744
Vmo1_CCDS24951.1_ex1_11:70514170-70514192:+_5-1	Vmo1	CTAATCTCACCTTCCGGAC	708	643	21.3429	20.1632	1.05851
Vmo1_CCDS24951.1_ex2_11:70514423-70514445:-_5-4	Vmo1	TGATGGATACTTTGCCAGT	424	443	13.1828	14.2026	0.928192
Vmo1_CCDS24951.1_ex1_11:70514184-70514206:-_5-2	Vmo1	ACGTCGTGGAGTCCCAGTC	417	446	12.9816	14.292	0.908313
Vmo1_CCDS24951.1_ex1_11:70514225-70514247:-_5-3	Vmo1	CCGGCTACACTGCACTCGA	540	613	16.5158	19.2691	0.857113
Vmp1_CCDS25203.1_ex7_11:86661189-86661211:-_5-4	Vmp1	GTTTCTTTTGTATGCATAC	121	90	4.47669	3.68225	1.21575
Vmp1_CCDS25203.1_ex5_11:86635287-86635309:-_5-2	Vmp1	AGGGCATTGGAACAGCCAT	32	24	1.91945	1.71527	1.11904
Vmp1_CCDS25203.1_ex6_11:86643498-86643520:-_5-3	Vmp1	TAGAATTGAAGCCTGCATG	42	36	2.20678	2.0729	1.06459
Vmp1_CCDS25203.1_ex8_11:86663496-86663518:-_5-5	Vmp1	TAGCTACGTATTATGTGGA	80	76	3.29864	3.26501	1.0103
Vmp1_CCDS25203.1_ex4_11:86611398-86611420:-_5-1	Vmp1	TTTGCATCACGGGCTAAAC	198	190	6.68912	6.66253	1.00399
Vnn1_CCDS35868.1_ex1_10:23897327-23897349:+_5-1	Vnn1	ATACGGTGTGCGTTTCACC	337	294	10.683	9.76202	1.09434
Vnn1_CCDS35868.1_ex2_10:23898404-23898426:-_5-3	Vnn1	ACCGGGGTAGAGCCAAATC	327	310	10.3957	10.2389	1.01532
Vnn1_CCDS35868.1_ex1_10:23897349-23897371:+_5-2	Vnn1	GATACGATCTACCCATACC	146	144	5.19501	5.2916	0.981747
Vnn1_CCDS35868.1_ex2_10:23898462-23898484:+_5-4	Vnn1	ATCTATGTTGTGGCGAACA	473	474	14.5907	15.1265	0.964577
Vnn1_CCDS35868.1_ex2_10:23898569-23898591:-_5-5	Vnn1	CTCGCAACCAGTTTACCCT	287	307	9.24636	10.1495	0.91102
Vnn3_CCDS23734.1_ex2_10:23856369-23856391:+_5-3	Vnn3	CTAACAGCCCGCTACCATA	782	764	23.4692	23.7693	0.987372
Vnn3_CCDS23734.1_ex2_10:23856316-23856338:-_5-2	Vnn3	TATATTGGTAACGGCCATC	253	258	8.26944	8.68912	0.9517
Vnn3_CCDS23734.1_ex3_10:23864506-23864528:-_5-5	Vnn3	GGGTGTTGTACCACGCCGT	462	475	14.2746	15.1563	0.941826
Vnn3_CCDS23734.1_ex1_10:23851966-23851988:+_5-1	Vnn3	ACCATTTACCCCTACCTAG	712	772	21.4579	24.0077	0.893789
Vnn3_CCDS23734.1_ex3_10:23864396-23864418:-_5-4	Vnn3	TTCCCAAACGGGGTGTCAA	126	154	4.62035	5.58963	0.826594
Vopp1_CCDS39497.1_ex1_6:57762476-57762498:+_5-2	Vopp1	ATGTGGGCTCCTCAATGAG	460	429	14.2172	13.7854	1.03132
Vopp1_CCDS39497.1_ex0_6:57754637-57754659:-_5-1	Vopp1	CGCCATATTACACCGACCC	728	683	21.9176	21.3553	1.02633
Vopp1_CCDS39497.1_ex1_6:57762514-57762536:-_5-4	Vopp1	TGCCGGTTTCTTCATTCGC	394	370	12.3208	12.027	1.02442
Vopp1_CCDS39497.1_ex1_6:57762495-57762517:+_5-3	Vopp1	TGGTGGCGGATACATGCGC	303	296	9.70608	9.82162	0.988236
Vopp1_CCDS39497.1_ex2_6:57774725-57774747:-_5-5	Vopp1	GAGGGCCCTTTCCATACAG	219	248	7.29252	8.39109	0.869079
Vprbp_CCDS23485.1_ex9_9:106847872-106847894:-_5-5	Vprbp	TACTTGCGCAGAGCCATGC	551	296	16.8319	9.82162	1.71375
Vprbp_CCDS23485.1_ex1_9:106830913-106830935:-_5-1	Vprbp	CAGGATGTCGATCATCAAA	220	129	7.32125	4.84456	1.51123
Vprbp_CCDS23485.1_ex7_9:106844258-106844280:+_5-3	Vprbp	TATTACCTGTCCTACAATC	81	63	3.32737	2.87758	1.15631
Vprbp_CCDS23485.1_ex8_9:106846805-106846827:-_5-4	Vprbp	ACGACGAAGACCATCATAA	0	0	1	1	1
Vprbp_CCDS23485.1_ex5_9:106838291-106838313:+_5-2	Vprbp	TCGGAACCCCTTTTGCCTC	884	870	26.3999	26.9284	0.980374
Vpreb1_CCDS27989.1_ex0_16:16868845-16868867:-_5-3	Vpreb1	CATTTACTGGTACCAGCAG	813	722	24.3599	22.5176	1.08182
Vpreb1_CCDS27989.1_ex0_16:16868827-16868849:-_5-2	Vpreb1	GAGGCCGGGCCACCCTCCC	847	793	25.3368	24.6336	1.02855
Vpreb1_CCDS27989.1_ex0_16:16868810-16868832:+_5-1	Vpreb1	AGTATCTCAGCAGGAACCT	570	563	17.3778	17.779	0.977435
Vpreb1_CCDS27989.1_ex0_16:16868908-16868930:+_5-5	Vpreb1	AGGCGGATGGTGGCTCCAA	216	244	7.20632	8.27188	0.871183
Vpreb1_CCDS27989.1_ex0_16:16868876-16868898:-_5-4	Vpreb1	TGAGCAACGACCATAACAT	171	203	5.91333	7.04996	0.838775
Vpreb2_CCDS28015.1_ex1_16:17980809-17980831:+_5-2	Vpreb2	CATTTACTGGTACCAGCAG	813	722	24.3599	22.5176	1.08182
Vpreb2_CCDS28015.1_ex1_16:17980827-17980849:+_5-3	Vpreb2	GAGGCCGGGCCACCCTCCC	847	793	25.3368	24.6336	1.02855
Vpreb2_CCDS28015.1_ex1_16:17980909-17980931:+_5-5	Vpreb2	TTCTCCGGGTCCAAAGATA	470	456	14.5045	14.5901	0.994134
Vpreb2_CCDS28015.1_ex1_16:17980844-17980866:-_5-4	Vpreb2	AGTATCTCAGCAGGAACCT	570	563	17.3778	17.779	0.977435
Vpreb2_CCDS28015.1_ex1_16:17980778-17980800:+_5-1	Vpreb2	TGAGCAACGACCATAACAT	171	203	5.91333	7.04996	0.838775
Vpreb3_CCDS23940.1_ex1_10:75949294-75949316:+_5-4	Vpreb3	CTCTACTATTACGCAGAAG	252	201	8.2407	6.99036	1.17887
Vpreb3_CCDS23940.1_ex1_10:75949166-75949188:-_5-1	Vpreb3	GGAAGACTGAGAACGCGTC	0	0	1	1	1
Vpreb3_CCDS23940.1_ex1_10:75949186-75949208:-_5-2	Vpreb3	GAGATGAGCGTCTTGGCCT	611	590	18.5558	18.5836	0.998504
Vpreb3_CCDS23940.1_ex1_10:75949328-75949350:-_5-5	Vpreb3	ATCTGTCGGGGATGTCAGC	536	536	16.4009	16.9743	0.966218
Vpreb3_CCDS23940.1_ex1_10:75949236-75949258:-_5-3	Vpreb3	GACACCCCAATATCTCCAG	224	241	7.43618	8.18247	0.908794
Vps11_CCDS40599.1_ex15_9:44361513-44361535:+_5-5	Vps11	AAGCAGCGGATCCCGACAC	305	320	9.76355	10.5369	0.926606
Vps11_CCDS40599.1_ex10_9:44356337-44356359:-_5-2	Vps11	AGTTCATAGCCTACAGCGC	330	372	10.4819	12.0866	0.867228
Vps11_CCDS40599.1_ex10_9:44356273-44356295:-_5-1	Vps11	GTACGTGCTGACGCGGGAT	426	486	13.2402	15.4842	0.855083
Vps11_CCDS40599.1_ex12_9:44359249-44359271:-_5-4	Vps11	GGGAGATATTACCCGGGAC	192	228	6.51673	7.79503	0.83601
Vps11_CCDS40599.1_ex12_9:44359197-44359219:-_5-3	Vps11	AACTATCCCGTTACTGGGC	621	725	18.8432	22.607	0.833509
Vps13a_CCDS37929.1_ex36_19:16687973-16687995:+_5-2	Vps13a	CATGGTGAGGTAATCGGTC	403	326	12.5794	10.7157	1.17392
Vps13a_CCDS37929.1_ex63_19:16749846-16749868:-_5-5	Vps13a	AATGATTACGATGAATCGC	161	134	5.626	4.99357	1.12665
Vps13a_CCDS37929.1_ex59_19:16744892-16744914:+_5-4	Vps13a	ACGACCACATCCGTAAACT	184	157	6.28686	5.67904	1.10703
Vps13a_CCDS37929.1_ex36_19:16687946-16687968:-_5-1	Vps13a	TACAGTCCGGGGCCGGATG	653	662	19.7626	20.7294	0.95336
Vps13a_CCDS37929.1_ex45_19:16707368-16707390:-_5-3	Vps13a	GTTTATTTGATCACGACCC	143	166	5.10881	5.94726	0.859019
Vps13b_CCDS49592.1_ex24_15:35639935-35639957:-_5-3	Vps13b	CACAGACTAACACGGCCGC	489	391	15.0504	12.6529	1.18948
Vps13b_CCDS49592.1_ex11_15:35448615-35448637:+_5-1	Vps13b	GGGCCTCTAGATTGCCGTC	582	523	17.7226	16.5869	1.06847
Vps13b_CCDS49592.1_ex29_15:35668770-35668792:-_5-4	Vps13b	GCCGATATTGATGGACTGC	795	775	23.8427	24.0972	0.98944
Vps13b_CCDS49592.1_ex32_15:35709371-35709393:+_5-5	Vps13b	CTAATGACCTATTCCTCGG	555	560	16.9468	17.6896	0.958011
Vps13b_CCDS49592.1_ex12_15:35452163-35452185:-_5-2	Vps13b	TAACACTTGTATGCCGAGT	177	210	6.08573	7.25858	0.838419
Vps13c_CCDS40676.1_ex34_9:67913880-67913902:-_5-4	Vps13c	GCGAGATCCTTCACGCTCG	567	537	17.2916	17.0041	1.01691
Vps13c_CCDS40676.1_ex10_9:67878143-67878165:+_5-3	Vps13c	CATGTCTTACCGTGGATCG	906	880	27.0321	27.2264	0.99286
Vps13c_CCDS40676.1_ex3_9:67858834-67858856:+_5-1	Vps13c	CAGTCGTTGCCACGCTAGA	964	966	28.6986	29.7895	0.963379
Vps13c_CCDS40676.1_ex34_9:67914013-67914035:+_5-5	Vps13c	GTTCACAATCGGTTCAGTC	193	205	6.54546	7.10957	0.920655
Vps13c_CCDS40676.1_ex10_9:67878115-67878137:+_5-2	Vps13c	TCAGCGCCTATTGGAACGT	484	512	14.9067	16.259	0.916829
Vps16_CCDS38242.1_ex5_2:130438606-130438628:-_5-2	Vps16	AATGTGTGGTACTCGGTCG	444	440	13.7574	14.1132	0.97479
Vps16_CCDS38242.1_ex9_2:130439614-130439636:+_5-4	Vps16	CTCAGGTTTGTGCTCGATG	361	367	11.3726	11.9376	0.952668
Vps16_CCDS38242.1_ex8_2:130439441-130439463:+_5-3	Vps16	CCGTCCTCGGAGCAAGGAA	467	525	14.4183	16.6465	0.866147
Vps16_CCDS38242.1_ex9_2:130439651-130439673:-_5-5	Vps16	TGCGGACCCCATCAAGCTC	522	611	15.9986	19.2095	0.832848
Vps16_CCDS38242.1_ex2_2:130437951-130437973:-_5-1	Vps16	TCCAGTACTGGCCGCACGC	884	1046	26.3999	32.1737	0.820543
Vps18_CCDS16599.1_ex3_2:119293760-119293782:-_5-4	Vps18	CCGTGCCTCACGTTGCACA	854	806	25.5379	25.021	1.02066
Vps18_CCDS16599.1_ex3_2:119294026-119294048:-_5-5	Vps18	CGCTCCGTCGGCTTCAAGC	609	599	18.4984	18.8519	0.981249
Vps18_CCDS16599.1_ex3_2:119293409-119293431:+_5-3	Vps18	TATACCCCTAAGTTACGCT	234	256	7.72351	8.62951	0.895011
Vps18_CCDS16599.1_ex3_2:119292932-119292954:+_5-2	Vps18	GTTGCGCTGAGTAGCACCG	322	371	10.252	12.0568	0.850307
Vps18_CCDS16599.1_ex1_2:119290223-119290245:+_5-1	Vps18	GAGCGGATCACTAGCCTCG	319	374	10.1658	12.1462	0.836951
Vps25_CCDS25458.1_ex1_11:101254149-101254171:-_5-2	Vps25	GCTTGACGTTGTTGAAAAG	31	10	1.89072	1.29803	1.45661
Vps25_CCDS25458.1_ex3_11:101256013-101256035:-_5-4	Vps25	ATTCTTATCCAACCACTCG	19	10	1.54593	1.29803	1.19098
Vps25_CCDS25458.1_ex2_11:101254951-101254973:-_5-3	Vps25	CAATCTGAATTGACTCCAC	112	89	4.21809	3.65245	1.15487
Vps25_CCDS25458.1_ex1_11:101254117-101254139:-_5-1	Vps25	GCTTCCATCACCGTCATGC	265	289	8.61423	9.613	0.896102
Vps25_CCDS25458.1_ex3_11:101256042-101256064:+_5-5	Vps25	CTTCCTGATCATGTGGCGG	192	223	6.51673	7.64602	0.852303
Vps26a_CCDS35921.1_ex6_10:62471059-62471081:-_5-5	Vps26a	TTGAATTTGTAGGTCAAAT	43	39	2.23552	2.16231	1.03386
Vps26a_CCDS35921.1_ex4_10:62468352-62468374:+_5-2	Vps26a	GAGTTGTTGACATCAGGAT	313	297	9.99341	9.85143	1.01441
Vps26a_CCDS35921.1_ex4_10:62468335-62468357:-_5-1	Vps26a	ACTCTATTAAAATGGAAGT	31	29	1.89072	1.86428	1.01418
Vps26a_CCDS35921.1_ex5_10:62470007-62470029:-_5-4	Vps26a	GAATTTGTAAACCTAGTGA	127	123	4.64908	4.66574	0.99643
Vps26a_CCDS35921.1_ex5_10:62469900-62469922:-_5-3	Vps26a	CGGTGCCAATGTCCGCCTG	354	406	11.1715	13.0999	0.852788
Vps26b_CCDS22938.1_ex4_9:27019365-27019387:+_5-2	Vps26b	TGGGTGAACTCAAAGTCGA	280	244	9.04523	8.27188	1.09349
Vps26b_CCDS22938.1_ex5_9:27029411-27029433:+_5-4	Vps26b	GAACTCGATCTTGATGCCC	495	441	15.2228	14.143	1.07635
Vps26b_CCDS22938.1_ex4_9:27019455-27019477:-_5-3	Vps26b	AGAACTCTACTATGACCGT	290	274	9.33255	9.16596	1.01818
Vps26b_CCDS22938.1_ex4_9:27019347-27019369:+_5-1	Vps26b	TCATACGGCTTTTCCACAT	465	475	14.3608	15.1563	0.947514
Vps26b_CCDS22938.1_ex5_9:27029428-27029450:-_5-5	Vps26b	ACAAGCGACTAGAGCACCA	257	278	8.38437	9.28517	0.902985
Vps28_CCDS27579.1_ex2_15:76622660-76622682:-_5-1	Vps28	CGTCTGGAGATCCGTGCCA	17	12	1.48846	1.35763	1.09636
Vps28_CCDS27579.1_ex5_15:76624162-76624184:-_5-5	Vps28	TGTCTTAGGTATGACAACA	0	1	1	1.0298	0.97106
Vps28_CCDS27579.1_ex3_15:76623242-76623264:+_5-2	Vps28	GATCCTCTCCATAGCAAGT	10	11	1.28733	1.32783	0.969498
Vps28_CCDS27579.1_ex4_15:76623439-76623461:-_5-3	Vps28	TACAAAGCTGCCTTCCGAC	37	42	2.06312	2.25172	0.916243
Vps28_CCDS27579.1_ex5_15:76624129-76624151:-_5-4	Vps28	GCCGTGGTGAAGACGATGC	1	5	1.02873	1.14901	0.895318
Vps29_CCDS39256.1_ex2_5:122362095-122362117:-_5-4	Vps29	CGGAATAACTTGGTGTCCG	348	342	10.9991	11.1926	0.982713
Vps29_CCDS39256.1_ex2_5:122362038-122362060:+_5-2	Vps29	CTGAATTACCCAGAACAAA	17	30	1.48846	1.89408	0.785847
Vps29_CCDS39256.1_ex2_5:122362074-122362096:-_5-3	Vps29	GATCAGACCGATCTTGAAC	93	134	3.67216	4.99357	0.735378
Vps29_CCDS39256.1_ex2_5:122362107-122362129:+_5-5	Vps29	GTTATTCCGTGGGGAGACA	139	208	4.99388	7.19898	0.693693
Vps29_CCDS39256.1_ex1_5:122360169-122360191:+_5-1	Vps29	GCGACGTCCACATCGTGAG	140	228	5.02261	7.79503	0.644335
Vps33a_CCDS19666.1_ex11_5:123571490-123571512:+_5-5	Vps33a	ACTGTGCGATCAGTCCAAA	249	262	8.1545	8.80833	0.925772
Vps33a_CCDS19666.1_ex7_5:123563435-123563457:+_5-1	Vps33a	GCCGTAAATCTCATCGATG	408	436	12.723	13.994	0.909178
Vps33a_CCDS19666.1_ex7_5:123563501-123563523:+_5-3	Vps33a	ATTGCGATCAAGCAGCAAG	200	225	6.74659	7.70563	0.875541
Vps33a_CCDS19666.1_ex9_5:123569440-123569462:-_5-4	Vps33a	GATGGGGACCTCTTATCCA	219	262	7.29252	8.80833	0.827911
Vps33a_CCDS19666.1_ex7_5:123563454-123563476:+_5-2	Vps33a	AGGCCTTCATACGTGAGCT	369	443	11.6025	14.2026	0.816923
Vps33b_CCDS39997.1_ex1_7:80274274-80274296:-_5-1	Vps33b	CGTTAGCAATTCGATCCAA	287	225	9.24636	7.70563	1.19995
Vps33b_CCDS39997.1_ex9_7:80284307-80284329:+_5-4	Vps33b	GCTCCCAAGTGGTTTACGA	529	475	16.1997	15.1563	1.06884
Vps33b_CCDS39997.1_ex6_7:80282520-80282542:-_5-2	Vps33b	TCAGCAGATCGACATCAAG	235	215	7.75224	7.4076	1.04653
Vps33b_CCDS39997.1_ex9_7:80284340-80284362:+_5-5	Vps33b	ACACCTTCCGAATCAAGTG	260	260	8.47057	8.74872	0.968206
Vps33b_CCDS39997.1_ex7_7:80283472-80283494:-_5-3	Vps33b	CCCATAGAGAGTACTGAGA	166	182	5.76967	6.42411	0.898128
Vps35_CCDS40421.1_ex13_8:85287757-85287779:+_5-5	Vps35	TTTAGCAAATTCATCAGTC	97	68	3.7871	3.02659	1.25128
Vps35_CCDS40421.1_ex12_8:85286411-85286433:-_5-4	Vps35	GGTGTGCAGCATCCGCTAA	127	125	4.64908	4.72535	0.983861
Vps35_CCDS40421.1_ex11_8:85283992-85284014:-_5-3	Vps35	AATGTGGAACGTTACAAAC	14	16	1.40226	1.47684	0.949498
Vps35_CCDS40421.1_ex7_8:85278755-85278777:+_5-1	Vps35	CGACGTAGTCCACACGATC	138	150	4.96515	5.47042	0.907636
Vps35_CCDS40421.1_ex8_8:85278959-85278981:-_5-2	Vps35	CAGGTGGCTACAGTCATAC	183	215	6.25813	7.4076	0.844826
Vps36_CCDS22171.1_ex3_8:22205772-22205794:-_5-5	Vps36	GAGGGAGCTTACCTCAATC	242	200	7.95337	6.96056	1.14263
Vps36_CCDS22171.1_ex3_8:22205658-22205680:+_5-2	Vps36	TTCATCAGCGCCAAAATCG	589	565	17.9237	17.8386	1.00477
Vps36_CCDS22171.1_ex1_8:22198936-22198958:-_5-1	Vps36	CTGGTCTCTCCAAATCAGC	227	234	7.52238	7.97385	0.943381
Vps36_CCDS22171.1_ex3_8:22205714-22205736:-_5-4	Vps36	TTACTGCTCTGGAACGGAC	260	276	8.47057	9.22557	0.918162
Vps36_CCDS22171.1_ex3_8:22205695-22205717:+_5-3	Vps36	CTCCTTCTAACAAAGAGCC	132	155	4.79275	5.61943	0.852889
Vps37a_CCDS22254.1_ex4_8:40536868-40536890:+_5-3	Vps37a	GCCTGTATAGTAATCCAGG	259	212	8.44183	7.31819	1.15354
Vps37a_CCDS22254.1_ex2_8:40528349-40528371:-_5-1	Vps37a	GCGGATAAACACTAATCAC	115	112	4.30429	4.33791	0.992249
Vps37a_CCDS22254.1_ex4_8:40536935-40536957:+_5-4	Vps37a	TCCTCCACCAGAAGCTAAC	166	169	5.76967	6.03667	0.95577
Vps37a_CCDS22254.1_ex2_8:40528418-40528440:-_5-2	Vps37a	TACGTACATTGCTTACTAA	20	25	1.57466	1.74507	0.902347
Vps37a_CCDS22254.1_ex4_8:40537024-40537046:-_5-5	Vps37a	TGCCAAATGAAGGCGCCAC	331	405	10.5106	13.0701	0.80417
Vps37b_CCDS19670.1_ex2_5:124010772-124010794:-_5-3	Vps37b	CTTCTGTACCAGCCCCAAC	327	287	10.3957	9.5534	1.08817
Vps37b_CCDS19670.1_ex2_5:124010806-124010828:+_5-4	Vps37b	AGGCTCCGGTTGCTAGCCA	762	720	22.8945	22.458	1.01944
Vps37b_CCDS19670.1_ex3_5:124032107-124032129:-_5-5	Vps37b	GGCGACATGGTGCGGGGTA	870	856	25.9977	26.5112	0.98063
Vps37b_CCDS19670.1_ex1_5:124007633-124007655:-_5-2	Vps37b	AGCGCTTCTTCAAGCGGAA	452	450	13.9873	14.4113	0.970581
Vps37b_CCDS19670.1_ex0_5:124006683-124006705:+_5-1	Vps37b	CATCAATAAAGGAATCTAG	80	92	3.29864	3.74186	0.881551
Vps37c_CCDS29585.1_ex2_19:10711320-10711342:+_5-3	Vps37c	ATCGAAGGCATGAAGATCG	167	154	5.7984	5.58963	1.03735
Vps37c_CCDS29585.1_ex3_19:10712652-10712674:+_5-5	Vps37c	CCTCGAGCTTTGCCGGAGC	796	759	23.8714	23.6203	1.01063
Vps37c_CCDS29585.1_ex3_19:10712607-10712629:-_5-4	Vps37c	CTCTACGCGGACTCGACGC	606	590	18.4122	18.5836	0.990773
Vps37c_CCDS29585.1_ex2_19:10711294-10711316:-_5-2	Vps37c	GAAGGTCCAACAAGGTCCC	244	276	8.01084	9.22557	0.86833
Vps37c_CCDS29585.1_ex1_19:10710433-10710455:-_5-1	Vps37c	CGGCTGTCCCTACCCAGCT	434	498	13.4701	15.8418	0.850289
Vps37d_CCDS19733.1_ex1_5:135078088-135078110:-_5-5	Vps37d	CTTCAAGATGAGCCCAAGC	743	690	22.3486	21.5639	1.03639
Vps37d_CCDS19733.1_ex0_5:135073866-135073888:-_5-1	Vps37d	CAGGCCGAGAAACTACAGG	484	451	14.9067	14.4411	1.03225
Vps37d_CCDS19733.1_ex0_5:135073884-135073906:-_5-2	Vps37d	GCCCACCTGAGGCGGACAC	493	513	15.1653	16.2888	0.931027
Vps37d_CCDS19733.1_ex1_5:135078074-135078096:+_5-4	Vps37d	CGCACGATCCGGTCCAGCT	755	789	22.6934	24.5144	0.925716
Vps37d_CCDS19733.1_ex0_5:135073917-135073939:-_5-3	Vps37d	TTCCTGCCAGCCTTCCAGA	315	363	10.0509	11.8184	0.850443
Vps39_CCDS16619.1_ex17_2:120339372-120339394:-_5-5	Vps39	CTGTGGTGCTTAACGAGGA	384	382	12.0335	12.3847	0.971642
Vps39_CCDS16619.1_ex16_2:120338684-120338706:-_5-3	Vps39	GGCCTCGCTTCATTACATC	235	267	7.75224	8.95734	0.865462
Vps39_CCDS16619.1_ex14_2:120333411-120333433:-_5-2	Vps39	CGCTTTGATGAGTCCATGC	434	499	13.4701	15.8716	0.848693
Vps39_CCDS16619.1_ex16_2:120338757-120338779:-_5-4	Vps39	GCAGTGTTGCCACGATACG	418	529	13.0104	16.7657	0.776013
Vps39_CCDS16619.1_ex13_2:120328667-120328689:+_5-1	Vps39	AGTCCGTGGGCAGTAGGTC	317	424	10.1083	13.6364	0.741278
Vps41_CCDS26257.1_ex10_13:18823841-18823863:+_5-4	Vps41	GTACTTTCCTACGTAAAGG	41	38	2.17805	2.13251	1.02136
Vps41_CCDS26257.1_ex2_13:18739525-18739547:+_5-1	Vps41	TGTATGACGGTCCATGACA	297	308	9.53369	10.1793	0.93658
Vps41_CCDS26257.1_ex9_13:18814277-18814299:+_5-3	Vps41	CGATATGTTGAGATAGGTA	105	121	4.01696	4.60614	0.872089
Vps41_CCDS26257.1_ex12_13:18829215-18829237:+_5-5	Vps41	CTGCAAGAATACTCCGAGG	297	346	9.53369	11.3118	0.842812
Vps41_CCDS26257.1_ex8_13:18811678-18811700:+_5-2	Vps41	TGACACTCATTATTGGCTG	194	281	6.57419	9.37458	0.701278
Vps45_CCDS17628.1_ex13_3:96056973-96056995:+_5-4	Vps45	TAGTACCTTTGTGGGTCGA	370	300	11.6312	9.94083	1.17004
Vps45_CCDS17628.1_ex8_3:96046421-96046443:-_5-1	Vps45	CGAACTCTTTGAATTCCGG	237	203	7.80971	7.04996	1.10777
Vps45_CCDS17628.1_ex9_3:96047093-96047115:+_5-2	Vps45	TTGAGTCGTTCTTGATAGC	221	191	7.34998	6.69233	1.09827
Vps45_CCDS17628.1_ex13_3:96057036-96057058:+_5-5	Vps45	AGAATCAATTCGTTCGAAG	105	105	4.01696	4.12929	0.972796
Vps45_CCDS17628.1_ex9_3:96047124-96047146:-_5-3	Vps45	TAACCAAAAGGGTCGAAAT	30	60	1.86199	2.78817	0.667818
Vps4a_CCDS40463.1_ex5_8:107040885-107040907:-_5-3	Vps4a	AGAGGAGTATGCCTCGCCA	378	334	11.8611	10.9541	1.08279
Vps4a_CCDS40463.1_ex5_8:107040991-107041013:+_5-4	Vps4a	CTCGGATCTGATGTCTAAG	318	307	10.1371	10.1495	0.998781
Vps4a_CCDS40463.1_ex1_8:107036732-107036754:-_5-1	Vps4a	CTCACATTTGATGGCGTGG	652	636	19.7339	19.9546	0.988941
Vps4a_CCDS40463.1_ex6_8:107042264-107042286:-_5-5	Vps4a	TTCATTCCGTGACCCACAG	1038	1032	30.8248	31.7565	0.970662
Vps4a_CCDS40463.1_ex4_8:107039102-107039124:+_5-2	Vps4a	GGAGAAGCCGAACATACGG	186	205	6.34433	7.10957	0.892365
Vps4b_CCDS15211.1_ex8_1:106790024-106790046:+_5-5	Vps4b	TCGAGATATTCTGTACACT	85	72	3.4423	3.1458	1.09425
Vps4b_CCDS15211.1_ex5_1:106780615-106780637:-_5-1	Vps4b	TCCTATTATTTGGACCACC	104	102	3.98823	4.03988	0.987213
Vps4b_CCDS15211.1_ex5_1:106780644-106780666:-_5-2	Vps4b	TGTAGGAAAGCGGACACCT	64	63	2.83891	2.87758	0.986563
Vps4b_CCDS15211.1_ex6_1:106782760-106782782:+_5-3	Vps4b	TTTGGTCGCTCTATAACAA	67	87	2.92511	3.59284	0.814149
Vps4b_CCDS15211.1_ex8_1:106789924-106789946:+_5-4	Vps4b	ATACCCCTTCTCATCAACT	157	198	5.51107	6.90095	0.798596
Vps51_CCDS37894.1_ex9_19:6076968-6076990:-_5-4	Vps51	AATGGGGCGCACTTCGACC	245	157	8.03957	5.67904	1.41566
Vps51_CCDS37894.1_ex7_19:6071581-6071603:+_5-3	Vps51	TCGTGTCGGTCCTGTAGCG	280	198	9.04523	6.90095	1.31072
Vps51_CCDS37894.1_ex5_19:6070962-6070984:-_5-1	Vps51	TGTTAGAGTTCACCGACCG	195	170	6.60292	6.06647	1.08843
Vps51_CCDS37894.1_ex9_19:6077042-6077064:-_5-5	Vps51	TTTACTACGGCCTCTCGGA	199	230	6.71786	7.85464	0.855272
Vps51_CCDS37894.1_ex6_19:6071432-6071454:+_5-2	Vps51	GCGCGAAGGCAGCTCAAAA	125	163	4.59162	5.85785	0.78384
Vps52_CCDS37574.1_ex8_17:33960282-33960304:+_5-5	Vps52	CTACCGATCCTATGTGGGG	185	159	6.3156	5.73864	1.10054
Vps52_CCDS37574.1_ex5_17:33958693-33958715:+_5-4	Vps52	ATCCGACTTCGTAACCGAC	58	51	2.66651	2.51994	1.05816
Vps52_CCDS37574.1_ex3_17:33958011-33958033:-_5-1	Vps52	GTCGAAGATCCACACCCTG	226	212	7.49365	7.31819	1.02398
Vps52_CCDS37574.1_ex4_17:33958333-33958355:+_5-3	Vps52	ACGGCCTGTGACGCCGTCC	426	403	13.2402	13.0105	1.01766
Vps52_CCDS37574.1_ex3_17:33958028-33958050:+_5-2	Vps52	CGACACTATTCAAAGCAGG	217	209	7.23505	7.22878	1.00087
Vps53_CCDS25060.1_ex9_11:76092277-76092299:+_5-1	Vps53	CCGTGGAACGGGTTGTCCG	478	360	14.7343	11.729	1.25623
Vps53_CCDS25060.1_ex12_11:76117092-76117114:+_5-4	Vps53	CCGTCATGCACCACTCCCG	416	321	12.9529	10.5667	1.22582
Vps53_CCDS25060.1_ex18_11:76163829-76163851:-_5-5	Vps53	ATATCCGGACTGTCGTAAG	307	257	9.82101	8.65931	1.13416
Vps53_CCDS25060.1_ex12_11:76117048-76117070:+_5-3	Vps53	TGAAATTTACCTCGTCACG	410	395	12.7805	12.7721	1.00066
Vps53_CCDS25060.1_ex11_11:76114045-76114067:-_5-2	Vps53	ATCATGCGTGCCAGAGCTA	92	135	3.64343	5.02338	0.725295
Vps54_CCDS24463.1_ex4_11:21275058-21275080:+_5-2	Vps54	GGTCTCATTTTAATACTGC	159	123	5.56854	4.66574	1.19349
Vps54_CCDS24463.1_ex1_11:21264713-21264735:-_5-1	Vps54	TAGGATCATTTAATGCTGC	305	249	9.76355	8.42089	1.15944
Vps54_CCDS24463.1_ex5_11:21277716-21277738:-_5-3	Vps54	TTCTGAACGTAGAGAGATC	67	59	2.92511	2.75836	1.06045
Vps54_CCDS24463.1_ex5_11:21277977-21277999:+_5-4	Vps54	TCTGAATTTGTTGGAGCGT	1480	1432	43.5248	43.6776	0.996501
Vps54_CCDS24463.1_ex9_11:21298787-21298809:-_5-5	Vps54	CTTTAACAGATCAATCCAC	22	23	1.63212	1.68546	0.968353
Vps72_CCDS38543.1_ex4_3:95121341-95121363:-_5-4	Vps72	AAGCGGCACCGTCACTGAG	281	202	9.07396	7.02016	1.29256
Vps72_CCDS38543.1_ex4_3:95121320-95121342:-_5-3	Vps72	GTAGGTGATTATTGGCCCA	188	140	6.40179	5.17239	1.23769
Vps72_CCDS38543.1_ex4_3:95121357-95121379:-_5-5	Vps72	GGCCGGGCTCCCCAACAAG	387	343	12.1197	11.2224	1.07996
Vps72_CCDS38543.1_ex3_3:95119226-95119248:-_5-2	Vps72	TTAGTGGTCGCTCACAGTG	310	286	9.90721	9.5236	1.04028
Vps72_CCDS38543.1_ex0_3:95111193-95111215:+_5-1	Vps72	ACTTACGGGGGTTTCACCG	400	390	12.4932	12.6231	0.989709
Vps9d1_CCDS52698.1_ex5_8:123247128-123247150:-_5-1	Vps9d1	GCTGTATCCGATTGTGAGC	274	242	8.87283	8.21227	1.08044
Vps9d1_CCDS52698.1_ex13_8:123252668-123252690:-_5-5	Vps9d1	TGCATCTAGGAAGCGTACG	458	453	14.1597	14.5007	0.976486
Vps9d1_CCDS52698.1_ex13_8:123252617-123252639:-_5-4	Vps9d1	CAGGTATTGCTCGAAGACG	200	199	6.74659	6.93075	0.973428
Vps9d1_CCDS52698.1_ex11_8:123250754-123250776:+_5-3	Vps9d1	TTCATCTGAACACACTCGG	248	248	8.12577	8.39109	0.968381
Vps9d1_CCDS52698.1_ex10_8:123248794-123248816:-_5-2	Vps9d1	GAGGCCCGGATGGCCCGTC	520	533	15.9411	16.8849	0.944107
Vrk1_CCDS26157.1_ex1_12:106042842-106042864:+_5-2	Vrk1	CAAATTCTTCCAAACCGGT	308	263	9.84975	8.83813	1.11446
Vrk1_CCDS26157.1_ex5_12:106056053-106056075:+_5-5	Vrk1	TACGTGCACGGGGACATCA	438	413	13.585	13.3085	1.02077
Vrk1_CCDS26157.1_ex0_12:106036653-106036675:+_5-1	Vrk1	GGAAACTAGGATTGCCCAT	196	195	6.63166	6.81154	0.973591
Vrk1_CCDS26157.1_ex5_12:106056041-106056063:-_5-4	Vrk1	GTGCACGTACTCATGCTCA	337	345	10.683	11.282	0.94691
Vrk1_CCDS26157.1_ex2_12:106050963-106050985:+_5-3	Vrk1	GGAATTAAAGTTCTACCAG	168	185	5.82714	6.51351	0.894622
Vrk2_CCDS24486.1_ex7_11:26535547-26535569:-_5-4	Vrk2	AATTAACCGTCCTACAACT	124	96	4.56289	3.86107	1.18177
Vrk2_CCDS24486.1_ex8_11:26547904-26547926:-_5-5	Vrk2	CCAAAAGTGGATACAACAG	117	101	4.36175	4.01008	1.0877
Vrk2_CCDS24486.1_ex6_11:26534197-26534219:+_5-3	Vrk2	ATTTTCTCTTTACCCGGTC	442	426	13.7	13.696	1.00029
Vrk2_CCDS24486.1_ex4_11:26489865-26489887:+_5-1	Vrk2	ATTTCAACATCACTCCTCC	234	238	7.72351	8.09306	0.954337
Vrk2_CCDS24486.1_ex5_11:26499003-26499025:-_5-2	Vrk2	CCTACAGATATTGTCCCAA	191	245	6.48799	8.30168	0.781528
Vrk3_CCDS21214.1_ex2_7:44759734-44759756:-_5-3	Vrk3	GCTCTGCCTGTTGGAAAGT	513	423	15.74	13.6066	1.15679
Vrk3_CCDS21214.1_ex0_7:44753918-44753940:-_5-1	Vrk3	ATGAGGCGTCACGGCAGAC	408	376	12.723	12.2058	1.04237
Vrk3_CCDS21214.1_ex1_7:44757866-44757888:+_5-2	Vrk3	CACCTTGACTTCTCCTGAC	327	304	10.3957	10.06	1.03336
Vrk3_CCDS21214.1_ex5_7:44764168-44764190:-_5-5	Vrk3	GCCAAAGCCGATACAGGTG	395	410	12.3495	13.2191	0.934215
Vrk3_CCDS21214.1_ex3_7:44760921-44760943:+_5-4	Vrk3	TGGAGATTCTCACTCAAAC	120	135	4.44795	5.02338	0.885451
Vrtn_CCDS26048.1_ex0_12:84649545-84649567:+_5-5	Vrtn	TCTGGTGCCAACTCGGCCC	591	514	17.9812	16.3186	1.10188
Vrtn_CCDS26048.1_ex0_12:84648729-84648751:-_5-1	Vrtn	GCTGGTCGCTTCAAACAAC	364	320	11.4588	10.5369	1.08749
Vrtn_CCDS26048.1_ex0_12:84649239-84649261:+_5-2	Vrtn	AACCCCGTTCCTCCAAACC	284	252	9.16016	8.5103	1.07636
Vrtn_CCDS26048.1_ex0_12:84649358-84649380:+_5-4	Vrtn	CACCTTCTACCGCTGGCGG	1054	1050	31.2845	32.2929	0.968774
Vrtn_CCDS26048.1_ex0_12:84649273-84649295:-_5-3	Vrtn	GCTCCAGGGTTTTAGCGGG	481	500	14.8205	15.9014	0.932028
Vsig1_CCDS30443.1_ex1_X:140916309-140916331:+_5-1	Vsig1	TGGTCTTTCTTCCACAATA	171	139	5.91333	5.14259	1.14988
Vsig1_CCDS30443.1_ex3_X:140932543-140932565:-_5-5	Vsig1	AAAGGAGACGGTGTTCCAA	206	196	6.91899	6.84134	1.01135
Vsig1_CCDS30443.1_ex2_X:140926476-140926498:+_5-3	Vsig1	ATTTTGTGGGCAAAAACCA	226	229	7.49365	7.82484	0.957674
Vsig1_CCDS30443.1_ex2_X:140926377-140926399:+_5-2	Vsig1	TAATTGGGGCTACTAATCC	133	148	4.82148	5.41081	0.891083
Vsig1_CCDS30443.1_ex3_X:140932476-140932498:+_5-4	Vsig1	AGCCCTTTTGTACCATCCA	318	377	10.1371	12.2356	0.828487
Vsig10_CCDS19603.2_ex4_5:117338268-117338290:+_5-5	Vsig10	CTCGCCTGTAACTGGGACG	642	554	19.4466	17.5107	1.11055
Vsig10_CCDS19603.2_ex3_5:117334773-117334795:-_5-3	Vsig10	TGTTAACTTCCACGTAGGC	1611	1428	47.2888	43.5584	1.08564
Vsig10_CCDS19603.2_ex2_5:117324885-117324907:+_5-1	Vsig10	ACAACGTTACTCTACGCTG	359	349	11.3151	11.4012	0.992453
Vsig10_CCDS19603.2_ex3_5:117335014-117335036:-_5-4	Vsig10	TGTCTCCCGCTGAGCACGT	952	930	28.3538	28.7166	0.987366
Vsig10_CCDS19603.2_ex2_5:117325113-117325135:-_5-2	Vsig10	TGGCCACCCGAAGACGCAC	260	293	8.47057	9.73221	0.870364
Vsig2_CCDS22980.1_ex2_9:37540466-37540488:-_5-4	Vsig2	TTGATTAACCCCAACCCGT	414	334	12.8954	10.9541	1.17722
Vsig2_CCDS22980.1_ex3_9:37541342-37541364:-_5-5	Vsig2	TGCCCACTCTGGCTGCATA	581	503	17.6938	15.9908	1.1065
Vsig2_CCDS22980.1_ex1_9:37540006-37540028:-_5-1	Vsig2	CGGGCACGGACGCAGAGAT	379	358	11.8898	11.6694	1.01889
Vsig2_CCDS22980.1_ex2_9:37540354-37540376:+_5-3	Vsig2	TTCTCCACGATCCACCCAC	506	494	15.5389	15.7226	0.988316
Vsig2_CCDS22980.1_ex2_9:37540324-37540346:-_5-2	Vsig2	GATCTGCTTTAGAGCCAGT	225	234	7.46491	7.97385	0.936174
Vsig4_CCDS30288.1_ex5_X:96290752-96290774:-_5-5	Vsig4	TGATCCCCTGAGAGGCTAC	563	540	17.1766	17.0935	1.00486
Vsig4_CCDS30288.1_ex5_X:96290655-96290677:+_5-4	Vsig4	GTACTTTGCCTGCTGGATA	532	514	16.2859	16.3186	0.997996
Vsig4_CCDS30288.1_ex5_X:96290481-96290503:+_5-1	Vsig4	TGACTTACATTTCCGAACA	222	228	7.37871	7.79503	0.946592
Vsig4_CCDS30288.1_ex5_X:96290533-96290555:+_5-2	Vsig4	TTTCCATCAGGAGTCTGCC	571	621	17.4065	19.5075	0.892297
Vsig4_CCDS30288.1_ex5_X:96290578-96290600:-_5-3	Vsig4	TACCCTGCAGATGGATGAC	797	901	23.9002	27.8523	0.858103
Vsig8_CCDS15516.1_ex3_1:172560572-172560594:-_5-1	Vsig8	GGCCTTCCGTCCAACACAT	425	372	13.2115	12.0866	1.09307
Vsig8_CCDS15516.1_ex3_1:172560691-172560713:-_5-5	Vsig8	GTAAGCCCCAGCTCGGTAG	413	387	12.8667	12.5337	1.02657
Vsig8_CCDS15516.1_ex3_1:172560592-172560614:-_5-2	Vsig8	ATCGTTGCCCTTTGACATG	442	436	13.7	13.994	0.978987
Vsig8_CCDS15516.1_ex3_1:172560620-172560642:+_5-3	Vsig8	TGAAGTGCTTTGCCAACGG	290	291	9.33255	9.67261	0.964844
Vsig8_CCDS15516.1_ex3_1:172560650-172560672:-_5-4	Vsig8	TGGCCCACTTGTAGGAGAG	185	228	6.3156	7.79503	0.810208
Vsnl1_CCDS25816.1_ex2_12:11386851-11386873:-_5-5	Vsnl1	CAAGGACTGTCCGAGCGGG	583	483	17.7513	15.3947	1.15308
Vsnl1_CCDS25816.1_ex1_12:11332079-11332101:+_5-3	Vsnl1	TTCTGCTCAAAGCTACCTC	300	279	9.61988	9.31498	1.03273
Vsnl1_CCDS25816.1_ex1_12:11331996-11332018:-_5-1	Vsnl1	TGCTGGAGATTATCGAGGT	422	393	13.1253	12.7125	1.03247
Vsnl1_CCDS25816.1_ex1_12:11332021-11332043:-_5-2	Vsnl1	GACGGCAAGATCACCCGAG	543	559	16.602	17.6598	0.940103
Vsnl1_CCDS25816.1_ex1_12:11332154-11332176:+_5-4	Vsnl1	TTCTTGTCGAAGGTGCGGA	481	499	14.8205	15.8716	0.933779
Vstm2a_CCDS24441.2_ex3_11:16262978-16263000:+_5-4	Vstm2a	TGAAGGTTTATACGAGTGC	224	181	7.43618	6.3943	1.16294
Vstm2a_CCDS24441.2_ex1_11:16259964-16259986:+_5-3	Vstm2a	TGGTTCCTTCGGGGGCCAG	384	338	12.0335	11.0733	1.0867
Vstm2a_CCDS24441.2_ex3_11:16263000-16263022:+_5-5	Vstm2a	GTGACTGACGCTAACTACG	233	235	7.69478	8.00365	0.961408
Vstm2a_CCDS24441.2_ex1_11:16259864-16259886:-_5-1	Vstm2a	GTCACATTTCTCGGCAACT	470	480	14.5045	15.3053	0.947675
Vstm2a_CCDS24441.2_ex1_11:16259886-16259908:+_5-2	Vstm2a	GCTACCGAAGGGCAAAATG	203	225	6.83279	7.70563	0.886727
Vstm2b_CCDS21160.1_ex3_7:40902476-40902498:-_5-5	Vstm2b	TCGTCCTGCAATCGTACGG	775	731	23.268	22.7858	1.02116
Vstm2b_CCDS21160.1_ex3_7:40902462-40902484:-_5-4	Vstm2b	TACGGCGGACAGCCGAAGC	291	301	9.36129	9.97064	0.938886
Vstm2b_CCDS21160.1_ex1_7:40900034-40900056:-_5-1	Vstm2b	ATATCGTCACCCTCTCGCA	701	723	21.1418	22.5474	0.93766
Vstm2b_CCDS21160.1_ex1_7:40900135-40900157:-_5-2	Vstm2b	GCTCGTGTAACAGCTCCCG	367	396	11.545	12.8019	0.901819
Vstm2b_CCDS21160.1_ex3_7:40902443-40902465:+_5-3	Vstm2b	GGGCAATGACATCTCACAC	203	223	6.83279	7.64602	0.89364
Vstm2l_CCDS50784.1_ex1_2:157935350-157935372:+_5-2	Vstm2l	ATGACGGCACGGACAGGCG	551	495	16.8319	15.7524	1.06853
Vstm2l_CCDS50784.1_ex3_2:157943915-157943937:-_5-5	Vstm2l	TCGTAGGTGCCTTCGTCCG	526	510	16.1135	16.1994	0.994698
Vstm2l_CCDS50784.1_ex1_2:157935404-157935426:+_5-3	Vstm2l	GGTTCCCCATCATACTCAC	303	299	9.70608	9.91103	0.979321
Vstm2l_CCDS50784.1_ex0_2:157914910-157914932:+_5-1	Vstm2l	ACAACCACGTCTCCGGACA	404	431	12.6081	13.845	0.910662
Vstm2l_CCDS50784.1_ex1_2:157935461-157935483:+_5-4	Vstm2l	TGGACTGACAAGCAGACGT	333	407	10.5681	13.1297	0.804896
Vstm4_CCDS26923.1_ex1_14:32863774-32863796:-_5-3	Vstm4	CCCTCGACGCTCCTCGAGC	836	715	25.0207	22.309	1.12155
Vstm4_CCDS26923.1_ex1_14:32863615-32863637:-_5-1	Vstm4	CCGTCTCTTCTGGGAGACG	557	477	17.0043	15.2159	1.11753
Vstm4_CCDS26923.1_ex1_14:32863821-32863843:+_5-4	Vstm4	GCTCCGGCCCACAGATCAA	116	107	4.33302	4.1889	1.03441
Vstm4_CCDS26923.1_ex1_14:32863910-32863932:+_5-5	Vstm4	CCTCGGCGACGGAAATGAG	336	341	10.6543	11.1627	0.954449
Vstm4_CCDS26923.1_ex1_14:32863653-32863675:-_5-2	Vstm4	GGGGCGAAGAACCAGCGCA	298	331	9.56242	10.8647	0.880135
Vstm5_CCDS22833.1_ex1_9:15257434-15257456:-_5-5	Vstm5	TGGATGGAGCCATTGTCAA	422	347	13.1253	11.3416	1.15727
Vstm5_CCDS22833.1_ex1_9:15257347-15257369:+_5-4	Vstm5	TCCTAACTGGGGTGTGCAG	934	816	27.8366	25.3191	1.09943
Vstm5_CCDS22833.1_ex1_9:15257291-15257313:-_5-2	Vstm5	GATGTAGTCCACTGACAAC	296	262	9.50495	8.80833	1.07909
Vstm5_CCDS22833.1_ex1_9:15257253-15257275:-_5-1	Vstm5	TGGCGTTGATGGCCGACTG	548	493	16.7457	15.6928	1.06709
Vstm5_CCDS22833.1_ex1_9:15257326-15257348:-_5-3	Vstm5	GTGTACTTCCACTCAATAG	171	175	5.91333	6.21549	0.951387
Vsx1_CCDS16860.1_ex4_2:150688634-150688656:+_5-3	Vsx1	AGCAGGCAGCGCGCACGAG	723	641	21.7739	20.1036	1.08309
Vsx1_CCDS16860.1_ex4_2:150688516-150688538:-_5-2	Vsx1	AGCGAGAGCGTCTCCACGT	598	577	18.1823	18.1962	0.999236
Vsx1_CCDS16860.1_ex4_2:150688502-150688524:+_5-1	Vsx1	TTGACTAAATTACCCGACG	197	204	6.66039	7.07977	0.940764
Vsx1_CCDS16860.1_ex4_2:150688772-150688794:-_5-4	Vsx1	AGATCCAGCGGAGGCAATA	300	311	9.61988	10.2687	0.936819
Vsx1_CCDS16860.1_ex4_2:150688794-150688816:+_5-5	Vsx1	CGCTGTTGGATCTTAGCCC	564	601	17.2054	18.9115	0.909786
Vsx2_CCDS36493.1_ex0_12:84570296-84570318:-_5-4	Vsx2	CCTACCGGAGCTGGCCGTC	791	706	23.7278	22.0408	1.07654
Vsx2_CCDS36493.1_ex0_12:84570282-84570304:-_5-3	Vsx2	CCGTCTGGCTGGTGTCCAG	836	754	25.0207	23.4713	1.06601
Vsx2_CCDS36493.1_ex1_12:84571633-84571655:+_5-5	Vsx2	GCGTAAGAAGCGGCGACAC	313	282	9.99341	9.40438	1.06263
Vsx2_CCDS36493.1_ex0_12:84570235-84570257:-_5-2	Vsx2	AAGTGGACGCTCTGCGGAT	504	467	15.4814	14.9179	1.03777
Vsx2_CCDS36493.1_ex0_12:84570114-84570136:-_5-1	Vsx2	GCGCAGCTAACAAATGCCC	379	365	11.8898	11.878	1.00099
Vta1_CCDS23705.1_ex2_10:14668016-14668038:-_5-1	Vta1	GCATACGACCCAAGCAACT	363	312	11.4301	10.2985	1.10988
Vta1_CCDS23705.1_ex7_10:14705346-14705368:+_5-5	Vta1	CACAGTAGTAGGCCACCAC	564	509	17.2054	16.1696	1.06406
Vta1_CCDS23705.1_ex6_10:14687684-14687706:-_5-4	Vta1	GTTTATATGCTATGCAAAC	75	72	3.15497	3.1458	1.00292
Vta1_CCDS23705.1_ex5_10:14684993-14685015:-_5-3	Vta1	TTTTAGCTTAAAAAACAGT	2	2	1.05747	1.05961	0.997981
Vta1_CCDS23705.1_ex5_10:14684893-14684915:-_5-2	Vta1	CAGACAATGAAGATCGAGC	419	423	13.0391	13.6066	0.958294
Vtcn1_CCDS17677.1_ex2_3:100884071-100884093:+_5-4	Vtcn1	ACCTTGAGTATAAGACCGG	344	274	10.8841	9.16596	1.18745
Vtcn1_CCDS17677.1_ex2_3:100883762-100883784:+_5-1	Vtcn1	TCACGACCTTCACCTCAGC	732	634	22.0325	19.895	1.10744
Vtcn1_CCDS17677.1_ex2_3:100883995-100884017:+_5-2	Vtcn1	CTGAAAAACGTGCAGCTCA	212	183	7.09138	6.45391	1.09877
Vtcn1_CCDS17677.1_ex3_3:100888257-100888279:-_5-5	Vtcn1	TGGTCGACTTGAGATGCCC	466	422	14.3896	13.5768	1.05987
Vtcn1_CCDS17677.1_ex2_3:100884035-100884057:+_5-3	Vtcn1	GTTACATCCGCACCTCAAA	160	149	5.59727	5.44061	1.02879
Vti1a_CCDS29910.1_ex3_19:55380971-55380993:+_5-3	Vti1a	GTACGGAATGAGCTCCTAG	259	218	8.44183	7.49701	1.12603
Vti1a_CCDS29910.1_ex3_19:55380955-55380977:+_5-2	Vti1a	CGCCTACAGTGACGAAGTA	260	248	8.47057	8.39109	1.00947
Vti1a_CCDS29910.1_ex4_19:55391786-55391808:+_5-4	Vti1a	GCACATCTGCTGGATAACA	367	355	11.545	11.58	0.996978
Vti1a_CCDS29910.1_ex2_19:55328389-55328411:+_5-1	Vti1a	TCGAGGAATGTATAGCAAC	171	166	5.91333	5.94726	0.994295
Vti1a_CCDS29910.1_ex4_19:55391819-55391841:+_5-5	Vti1a	AGGTCGTCTCGGAGACTAG	313	338	9.99341	11.0733	0.902475
Vti1b_CCDS26008.1_ex3_12:79164976-79164998:-_5-2	Vti1b	GCCGAGGAGACCTGAAGTA	185	157	6.3156	5.67904	1.11209
Vti1b_CCDS26008.1_ex2_12:79160525-79160547:-_5-1	Vti1b	GGCACTGAAAGCCTGAACC	704	689	21.228	21.5341	0.985784
Vti1b_CCDS26008.1_ex3_12:79165055-79165077:-_5-3	Vti1b	AAGCTGAGAAACTACCGGA	174	186	5.99953	6.54332	0.916895
Vti1b_CCDS26008.1_ex3_12:79165082-79165104:+_5-4	Vti1b	CATGGGGTTACGGAAAGTC	525	571	16.0848	18.0174	0.892737
Vti1b_CCDS26008.1_ex4_12:79166345-79166367:-_5-5	Vti1b	GGAAGCAAATGAAACGGTG	224	284	7.43618	9.46399	0.785734
Vtn_CCDS25106.1_ex2_11:78499829-78499851:-_5-3	Vtn	TTAGAGTGCCGTCCGTCCG	605	500	18.3834	15.9014	1.15609
Vtn_CCDS25106.1_ex2_11:78499686-78499708:+_5-1	Vtn	CGTTCTGCCTGCAGTAACG	572	491	17.4352	15.6332	1.11527
Vtn_CCDS25106.1_ex2_11:78499711-78499733:+_5-2	Vtn	GACGTGTTCACTATGCCAG	388	383	12.1484	12.4145	0.978567
Vtn_CCDS25106.1_ex4_11:78500436-78500458:+_5-5	Vtn	GTACTGGCGCTTTGAGGAT	582	579	17.7226	18.2558	0.970791
Vtn_CCDS25106.1_ex2_11:78499992-78500014:-_5-4	Vtn	AGATCCGTGAAGGCGTCAA	291	308	9.36129	10.1793	0.919644
Vwa1_CCDS19039.1_ex2_4:155773105-155773127:-_5-3	Vwa1	CGTGCTAGTCTGGTGCACG	690	533	20.8257	16.8849	1.2334
Vwa1_CCDS19039.1_ex2_4:155773132-155773154:-_5-4	Vwa1	ACGATGTCTTTCGGACCCG	690	649	20.8257	20.342	1.02378
Vwa1_CCDS19039.1_ex2_4:155773190-155773212:+_5-5	Vwa1	AACTCATAGTGTGACACGC	326	317	10.3669	10.4475	0.992291
Vwa1_CCDS19039.1_ex2_4:155773015-155773037:-_5-2	Vwa1	CGTGTTGCACCCCAACGTA	466	486	14.3896	15.4842	0.929309
Vwa1_CCDS19039.1_ex2_4:155772871-155772893:+_5-1	Vwa1	CTGCATAGGGGGGCCCACG	350	487	11.0565	15.514	0.712683
Vwa2_CCDS29923.1_ex5_19:56901551-56901573:-_5-2	Vwa2	TGCCGGTCCTTCGGCTCAC	575	555	17.5214	17.5405	0.998911
Vwa2_CCDS29923.1_ex9_19:56906526-56906548:-_5-5	Vwa2	GGCTATCCCAACGCGGGCT	976	960	29.0434	29.6107	0.980841
Vwa2_CCDS29923.1_ex9_19:56906453-56906475:-_5-4	Vwa2	CTCCGGAAGCCCCCCAATG	387	412	12.1197	13.2787	0.912711
Vwa2_CCDS29923.1_ex8_19:56905555-56905577:-_5-3	Vwa2	TTCCCCTCCGAATGCCAGT	685	749	20.6821	23.3223	0.886794
Vwa2_CCDS29923.1_ex5_19:56901528-56901550:+_5-1	Vwa2	TGGGACGAGCTGCTCACGC	487	549	14.9929	17.3617	0.863563
Vwa3a_CCDS40112.1_ex15_7:120780185-120780207:+_5-5	Vwa3a	TCCCTGCGACTACTGCTAG	570	539	17.3778	17.0637	1.01841
Vwa3a_CCDS40112.1_ex10_7:120775371-120775393:-_5-4	Vwa3a	TCCCTACTGGTATAGAGCT	423	400	13.154	12.9211	1.01803
Vwa3a_CCDS40112.1_ex8_7:120772985-120773007:-_5-3	Vwa3a	AATGAAGACGCTCCGTCCC	0	0	1	1	1
Vwa3a_CCDS40112.1_ex2_7:120758923-120758945:+_5-1	Vwa3a	AAGTTCGAGAAGCTCACCT	118	130	4.39049	4.87436	0.900731
Vwa3a_CCDS40112.1_ex6_7:120768196-120768218:-_5-2	Vwa3a	TTCCATAGGGTCCGGCCAG	700	759	21.1131	23.6203	0.893852
Vwa5a_CCDS23024.1_ex3_9:38723482-38723504:-_5-4	Vwa5a	GCTCAAAGAGCAGTTGGAC	488	392	15.0217	12.6827	1.18442
Vwa5a_CCDS23024.1_ex1_9:38722607-38722629:+_5-1	Vwa5a	ACCTTAAATTACGAGAATG	56	49	2.60905	2.46034	1.06044
Vwa5a_CCDS23024.1_ex2_9:38723102-38723124:+_5-2	Vwa5a	ATGTCTTTTCTTGCAACGT	469	462	14.4758	14.7689	0.980152
Vwa5a_CCDS23024.1_ex2_9:38723200-38723222:-_5-3	Vwa5a	TGCTGGGAGCAGGTAGCGC	894	898	26.6873	27.7629	0.961256
Vwa5a_CCDS23024.1_ex6_9:38727784-38727806:-_5-5	Vwa5a	TATTAAAATAACAACCCAT	25	39	1.71832	2.16231	0.794671
Vwa5b1_CCDS51336.1_ex19_4:138610734-138610756:+_5-5	Vwa5b1	GGCGGGTTGGATATCCAAG	137	129	4.93641	4.84456	1.01896
Vwa5b1_CCDS51336.1_ex16_4:138605502-138605524:+_5-4	Vwa5b1	CTTGGCGGAGTGTGCCGAT	473	452	14.5907	14.4709	1.00828
Vwa5b1_CCDS51336.1_ex16_4:138605421-138605443:+_5-3	Vwa5b1	GGACACCGTACCGCTAGGG	358	354	11.2864	11.5502	0.977161
Vwa5b1_CCDS51336.1_ex11_4:138591404-138591426:+_5-1	Vwa5b1	ACCAGTCGGTAGCAGACCG	466	518	14.3896	16.4378	0.875392
Vwa5b1_CCDS51336.1_ex13_4:138594250-138594272:-_5-2	Vwa5b1	TCCAGTCGGATCTACAATG	294	336	9.44749	11.0137	0.857791
Vwa5b2_CCDS37288.1_ex1_16:20591491-20591513:-_5-3	Vwa5b2	GGGCCCAGAGCGCGACAGC	327	310	10.3957	10.2389	1.01532
Vwa5b2_CCDS37288.1_ex1_16:20591378-20591400:+_5-1	Vwa5b2	GGCGTGTTCGTGTACCCTC	439	423	13.6138	13.6066	1.00053
Vwa5b2_CCDS37288.1_ex1_16:20591532-20591554:-_5-4	Vwa5b2	TACCCTGTGCGCAGCGGCG	742	743	22.3198	23.1435	0.964412
Vwa5b2_CCDS37288.1_ex4_16:20595411-20595433:-_5-5	Vwa5b2	CTCCAAGGCCCGATCACAC	420	422	13.0678	13.5768	0.962514
Vwa5b2_CCDS37288.1_ex1_16:20591459-20591481:-_5-2	Vwa5b2	TCGGCGCCGGCTATGCAAC	1050	1138	31.1696	34.9156	0.892713
Vwa7_CCDS28672.1_ex1_17:35017932-35017954:+_5-2	Vwa7	TTGGCCCGCCAGCGCCTAG	402	359	12.5506	11.6992	1.07278
Vwa7_CCDS28672.1_ex3_17:35019034-35019056:-_5-3	Vwa7	AGCATGTAGGATCGCCCAC	510	480	15.6538	15.3053	1.02277
Vwa7_CCDS28672.1_ex4_17:35019839-35019861:+_5-4	Vwa7	CGACAAGGCTTTCTCCAGG	563	544	17.1766	17.2127	0.997905
Vwa7_CCDS28672.1_ex5_17:35020058-35020080:-_5-5	Vwa7	CTCCACAATGCGGCGAGCC	430	419	13.3552	13.4874	0.990198
Vwa7_CCDS28672.1_ex1_17:35017839-35017861:+_5-1	Vwa7	CACTTCGATGCTGAACGGC	554	544	16.9181	17.2127	0.982881
Vwa8_CCDS49550.1_ex8_14:78937158-78937180:+_5-1	Vwa8	ACTCTTTTACTCGGACACG	347	294	10.9703	9.76202	1.12378
Vwa8_CCDS49550.1_ex23_14:79060557-79060579:-_5-5	Vwa8	GTCAGGATGGATCGCGACA	438	412	13.585	13.2787	1.02307
Vwa8_CCDS49550.1_ex9_14:78947230-78947252:-_5-2	Vwa8	TGCGACCCGGATTGTCACG	551	522	16.8319	16.5571	1.0166
Vwa8_CCDS49550.1_ex12_14:78982276-78982298:+_5-3	Vwa8	CCCCAACGGCGACACCGCC	579	570	17.6364	17.9876	0.980475
Vwa8_CCDS49550.1_ex12_14:78982353-78982375:+_5-4	Vwa8	GTATCCACCGCGTCAACGC	270	299	8.7579	9.91103	0.883651
Vwa9_CCDS40668.1_ex0_9:64964597-64964619:-_5-2	Vwa9	TATTCCTATGCGTACCTGC	895	477	26.716	15.2159	1.75579
Vwa9_CCDS40668.1_ex0_9:64964573-64964595:-_5-1	Vwa9	GTTGTAGTCTCTCGTAAAG	212	119	7.09138	4.54653	1.55974
Vwa9_CCDS40668.1_ex1_9:64966789-64966811:-_5-3	Vwa9	AATCTACCATTACCTGGCA	362	213	11.4013	7.34799	1.55162
Vwa9_CCDS40668.1_ex5_9:64975688-64975710:+_5-5	Vwa9	TGCCCATAGCACTTAACAA	204	161	6.86152	5.79825	1.18338
Vwa9_CCDS40668.1_ex3_9:64972725-64972747:+_5-4	Vwa9	GACTCATAGACTTAAATAA	6	13	1.1724	1.38744	0.84501
Vwc2_CCDS36111.1_ex0_11:11116209-11116231:-_5-3	Vwc2	GCCTTGGCGCTCCCGCCCT	1537	1365	45.1625	41.6808	1.08353
Vwc2_CCDS36111.1_ex0_11:11116061-11116083:+_5-2	Vwc2	ACGCGTCTCGGGACAGCCC	466	414	14.3896	13.3384	1.07881
Vwc2_CCDS36111.1_ex0_11:11116349-11116371:+_5-5	Vwc2	ACCCGGACTACCGCGGGAA	391	376	12.2346	12.2058	1.00235
Vwc2_CCDS36111.1_ex0_11:11116027-11116049:+_5-1	Vwc2	GCTCCTGAGCAACCCGGCC	453	477	14.016	15.2159	0.921142
Vwc2_CCDS36111.1_ex0_11:11116246-11116268:-_5-4	Vwc2	TGGGGTATCCCCGCGAGGC	296	329	9.50495	10.8051	0.879672
Vwc2l_CCDS15028.1_ex0_1:70728912-70728934:+_5-2	Vwc2l	TGATGACTATCGAGGGAAA	157	110	5.51107	4.27831	1.28814
Vwc2l_CCDS15028.1_ex1_1:70750938-70750960:-_5-5	Vwc2l	CGACACCATTCACATGGAG	457	395	14.131	12.7721	1.10639
Vwc2l_CCDS15028.1_ex0_1:70729054-70729076:+_5-4	Vwc2l	ATTCATCCGAAATGTACAA	39	34	2.12058	2.01329	1.05329
Vwc2l_CCDS15028.1_ex0_1:70728883-70728905:-_5-1	Vwc2l	ATTGTCATTACTGGAAGCC	555	532	16.9468	16.8551	1.00544
Vwc2l_CCDS15028.1_ex0_1:70729036-70729058:-_5-3	Vwc2l	AATTTTAGGGCATTCTGGC	326	347	10.3669	11.3416	0.914066
Vwce_CCDS50390.1_ex7_19:10646894-10646916:-_5-4	Vwce	CGGCTGCCTGATTCATACG	542	490	16.5733	15.6034	1.06216
Vwce_CCDS50390.1_ex9_19:10648438-10648460:+_5-5	Vwce	TGGCGCTATCCGAGCCGAA	498	487	15.309	15.514	0.98679
Vwce_CCDS50390.1_ex6_19:10645003-10645025:+_5-3	Vwce	GTGTCGGCGGCCACAAGAG	526	530	16.1135	16.7955	0.959397
Vwce_CCDS50390.1_ex5_19:10644206-10644228:+_5-2	Vwce	ATAAGTGCTCCTGCCGCGC	813	825	24.3599	25.5873	0.952031
Vwce_CCDS50390.1_ex3_19:10638056-10638078:-_5-1	Vwce	ATACTCCCCGCAGGATCCA	405	431	12.6368	13.845	0.912737
Vwde_CCDS51722.1_ex5_6:13196109-13196131:-_5-2	Vwde	TGCTAGTTAAAACCTGAAC	200	156	6.74659	5.64923	1.19425
Vwde_CCDS51722.1_ex4_6:13193090-13193112:+_5-1	Vwde	TGGAGCGTATCTGTCCCAC	434	358	13.4701	11.6694	1.15431
Vwde_CCDS51722.1_ex6_6:13205010-13205032:-_5-3	Vwde	GATGTGCAAAGTATAGCGG	274	241	8.87283	8.18247	1.08437
Vwde_CCDS51722.1_ex10_6:13219936-13219958:+_5-5	Vwde	TAAGAAATCGGTACCAACC	146	144	5.19501	5.2916	0.981747
Vwde_CCDS51722.1_ex9_6:13215779-13215801:-_5-4	Vwde	ATGAACCACTGCGGGACTC	495	499	15.2228	15.8716	0.959123
Vwf_CCDS20552.1_ex11_6:125600664-125600686:+_5-2	Vwf	GTACGCCTCAGCTATGCGG	689	647	20.797	20.2824	1.02537
Vwf_CCDS20552.1_ex12_6:125603395-125603417:-_5-3	Vwf	CACCAAGCCGGCCGGCGTG	480	458	14.7918	14.6497	1.0097
Vwf_CCDS20552.1_ex13_6:125604292-125604314:-_5-4	Vwf	ACGCCTTTTCGGGCACACT	583	560	17.7513	17.6896	1.00349
Vwf_CCDS20552.1_ex2_6:125565853-125565875:+_5-1	Vwf	GCCAATGGCACCGTAACGC	462	514	14.2746	16.3186	0.874744
Vwf_CCDS20552.1_ex26_6:125642293-125642315:+_5-5	Vwf	AAGCGCATCCGCGTGGCAG	606	689	18.4122	21.5341	0.855023
Wac_CCDS29046.1_ex5_18:7905967-7905989:+_5-4	Wac	TAATAGTTTCCCAAAAGAC	13	12	1.37353	1.35763	1.01171
Wac_CCDS29046.1_ex2_18:7871577-7871599:-_5-2	Wac	TGTCTGTGATCACCACTAC	325	321	10.3382	10.5667	0.978377
Wac_CCDS29046.1_ex7_18:7916247-7916269:-_5-5	Wac	GAATTATTAAGCTGTAGCG	187	199	6.37306	6.93075	0.919534
Wac_CCDS29046.1_ex4_18:7905467-7905489:+_5-3	Wac	TCGCACAGAAGTTTCACAG	163	188	5.68347	6.60292	0.860751
Wac_CCDS29046.1_ex2_18:7871564-7871586:+_5-1	Wac	CAAAGAGTCACCCCAGTAG	319	433	10.1658	13.9046	0.731111
Wap_CCDS24424.1_ex1_11:6636856-6636878:+_5-2	Wap	CAGCTTTCGGAACACCAAC	289	233	9.30382	7.94405	1.17117
Wap_CCDS24424.1_ex2_11:6637276-6637298:+_5-5	Wap	TACACTCTGTGCCCTCAAT	285	271	9.18889	9.07655	1.01238
Wap_CCDS24424.1_ex2_11:6637256-6637278:-_5-4	Wap	ATCATCTGCCAAACCAACG	276	287	8.93029	9.5534	0.934777
Wap_CCDS24424.1_ex2_11:6637200-6637222:+_5-3	Wap	GTTTTGCGGGTCCTACCAC	412	445	12.838	14.2622	0.900137
Wap_CCDS24424.1_ex1_11:6636814-6636836:-_5-1	Wap	TCCAAATGATCAGTAGTAC	131	189	4.76402	6.63273	0.718259
Wapal_CCDS36880.1_ex0_14:34677088-34677110:-_5-1	Wapal	CCTAATTTAGCCATAAATG	215	157	7.17758	5.67904	1.26387
Wapal_CCDS36880.1_ex1_14:34692713-34692735:+_5-5	Wapal	AGTCTAGTACTAATAATGC	93	80	3.67216	3.38422	1.08508
Wapal_CCDS36880.1_ex1_14:34692104-34692126:+_5-2	Wapal	ATAAAGCGAGATCCTCACA	124	112	4.56289	4.33791	1.05186
Wapal_CCDS36880.1_ex1_14:34692242-34692264:+_5-3	Wapal	CCAGTTTTCGAGGAACAGT	263	255	8.55677	8.59971	0.995006
Wapal_CCDS36880.1_ex1_14:34692388-34692410:+_5-4	Wapal	GCTGGCCGGCTCAGAAAAA	112	116	4.21809	4.45712	0.946371
Wars_CCDS26166.1_ex8_12:108882831-108882853:+_5-5	Wars	TTGTACTCCTCCCCCATGG	118	71	4.39049	3.116	1.40902
Wars_CCDS26166.1_ex6_12:108875694-108875716:-_5-2	Wars	TCCTCCGAAGCAATGCATC	217	151	7.23505	5.50022	1.31541
Wars_CCDS26166.1_ex7_12:108881091-108881113:-_5-3	Wars	ACCGAATAGAGCGAGCCAC	203	156	6.83279	5.64923	1.20951
Wars_CCDS26166.1_ex8_12:108882747-108882769:+_5-4	Wars	GGATCCACAAAATCCTCGC	172	154	5.94207	5.58963	1.06305
Wars_CCDS26166.1_ex5_12:108875226-108875248:-_5-1	Wars	GACGAGAAGTACCTGTGGA	32	30	1.91945	1.89408	1.01339
Wars2_CCDS17672.1_ex1_3:99187591-99187613:+_5-2	Wars2	ACAGTGATATACAGCATCG	230	146	7.60858	5.35121	1.42184
Wars2_CCDS17672.1_ex4_3:99214669-99214691:-_5-5	Wars2	GGACTTGATCCTCCCCGAC	449	369	13.9011	11.9972	1.15869
Wars2_CCDS17672.1_ex1_3:99187546-99187568:+_5-1	Wars2	CTTGGAGCCATCGAGAGCT	932	800	27.7791	24.8422	1.11822
Wars2_CCDS17672.1_ex2_3:99204587-99204609:-_5-4	Wars2	GGTGTAAATGCTGCAATCG	341	311	10.7979	10.2687	1.05154
Wars2_CCDS17672.1_ex2_3:99204570-99204592:-_5-3	Wars2	CGAGGCAGTCTCACCATGC	447	413	13.8436	13.3085	1.04021
Was_CCDS29984.1_ex6_X:8088720-8088742:+_5-3	Was	TACCCCCATGATCTCCACC	465	397	14.3608	12.8317	1.11917
Was_CCDS29984.1_ex5_X:8087854-8087876:-_5-2	Was	TCACAAGTTCACGATACCG	286	266	9.21762	8.92754	1.03249
Was_CCDS29984.1_ex9_X:8089318-8089340:-_5-4	Was	GGTCGGCTACTCTGGGAAC	252	252	8.2407	8.5103	0.968321
Was_CCDS29984.1_ex10_X:8089843-8089865:-_5-5	Was	ATCCGCCTTTATGGCCTAC	279	281	9.01649	9.37458	0.961802
Was_CCDS29984.1_ex5_X:8087809-8087831:-_5-1	Was	CAACTGATAAGAAACGCTC	162	172	5.65474	6.12608	0.92306
Wasf1_CCDS23801.1_ex2_10:40930720-40930742:-_5-2	Wasf1	CATCGTATGTTTCTTGCAA	206	147	6.91899	5.38101	1.28582
Wasf1_CCDS23801.1_ex2_10:40930638-40930660:+_5-1	Wasf1	CAAGATATAACGATGAGAA	18	11	1.51719	1.32783	1.14261
Wasf1_CCDS23801.1_ex5_10:40934471-40934493:+_5-5	Wasf1	TGAAGGCCACAGACATACG	236	205	7.78098	7.10957	1.09444
Wasf1_CCDS23801.1_ex4_10:40933157-40933179:+_5-3	Wasf1	GCACCTCATGACAGGCGGC	1431	1271	42.1168	38.8793	1.08327
Wasf1_CCDS23801.1_ex4_10:40933239-40933261:+_5-4	Wasf1	AGCATATTGAAGTTGCCAA	266	287	8.64296	9.5534	0.904701
Wasf2_CCDS18742.1_ex5_4:133192116-133192138:-_5-5	Wasf2	CTGCCATTCTGGTACACCA	592	546	18.0099	17.2723	1.0427
Wasf2_CCDS18742.1_ex2_4:133185725-133185747:-_5-3	Wasf2	GGACTGAGATTGTTAAGAG	162	155	5.65474	5.61943	1.00628
Wasf2_CCDS18742.1_ex4_4:133190218-133190240:+_5-4	Wasf2	CAAGAATTTGTAGAGTCCA	590	590	17.9524	18.5836	0.966035
Wasf2_CCDS18742.1_ex1_4:133185039-133185061:-_5-1	Wasf2	TCGGTCAACCCGCTCAGCA	489	529	15.0504	16.7657	0.897692
Wasf2_CCDS18742.1_ex2_4:133185602-133185624:+_5-2	Wasf2	ACTACAAGGAATCAACACT	60	76	2.72398	3.26501	0.834293
Wasf3_CCDS19870.1_ex5_5:146466809-146466831:-_5-5	Wasf3	TAAGAATAATCGGTGACAT	91	57	3.6147	2.69876	1.33939
Wasf3_CCDS19870.1_ex2_5:146453441-146453463:-_5-1	Wasf3	GTGTCAGAATGCTCAGCGG	433	353	13.4414	11.5204	1.16675
Wasf3_CCDS19870.1_ex4_5:146461059-146461081:+_5-3	Wasf3	GGAGCTTAGGCCCGACAAC	321	278	10.2233	9.28517	1.10103
Wasf3_CCDS19870.1_ex4_5:146461097-146461119:+_5-4	Wasf3	ACCACGGAGCATCCTCCGA	562	497	17.1479	15.812	1.08449
Wasf3_CCDS19870.1_ex4_5:146461039-146461061:+_5-2	Wasf3	AATATGATGGCGTATGACA	101	136	3.90203	5.05318	0.772193
Wash_CCDS28944.1_ex2_17:66115948-66115970:-_5-1	Wash	TGGCACTAGAAAAGACCTG	85	75	3.4423	3.23521	1.06401
Wash_CCDS28944.1_ex5_17:66117042-66117064:-_5-4	Wash	CTGCGACGCCGGGTAAATC	371	339	11.6599	11.1031	1.05015
Wash_CCDS28944.1_ex5_17:66117030-66117052:-_5-3	Wash	GTAAATCGGGTAGGTAGGA	130	130	4.73528	4.87436	0.971467
Wash_CCDS28944.1_ex5_17:66117068-66117090:-_5-5	Wash	CAAATCCGCACTGTACATC	376	405	11.8036	13.0701	0.903097
Wash_CCDS28944.1_ex5_17:66116984-66117006:+_5-2	Wash	TACTTCTACGTGCCAGACC	256	317	8.35563	10.4475	0.799775
Wasl_CCDS19945.1_ex7_6:24633843-24633865:+_5-1	Wasl	CCTTTGTCGTCGGCCCAAC	623	529	18.9006	16.7657	1.12734
Wasl_CCDS19945.1_ex8_6:24634641-24634663:-_5-2	Wasl	CTAGGATGGGAAATTACTG	76	67	3.1837	2.99679	1.06237
Wasl_CCDS19945.1_ex9_6:24637730-24637752:-_5-3	Wasl	AGCAGATCGGAACTGTATG	231	213	7.63731	7.34799	1.03937
Wasl_CCDS19945.1_ex9_6:24637742-24637764:-_5-4	Wasl	GCAGTTGTATGCAGCAGAT	590	627	17.9524	19.6863	0.911924
Wasl_CCDS19945.1_ex10_6:24664536-24664558:+_5-5	Wasl	ACACATTTCTTGCCGAGGA	302	375	9.67735	12.176	0.794786
Wbp1_CCDS39528.1_ex0_6:83119676-83119698:+_5-1	Wbp1	AACCACATCCTCGTAGGCT	387	325	12.1197	10.6859	1.13417
Wbp1_CCDS39528.1_ex1_6:83119980-83120002:-_5-5	Wbp1	TTGTGCCTTCCGCCACCGA	993	866	29.5318	26.8092	1.10156
Wbp1_CCDS39528.1_ex1_6:83119900-83119922:-_5-4	Wbp1	ATGGGGCATGCCACGGGGC	292	265	9.39002	8.89774	1.05533
Wbp1_CCDS39528.1_ex1_6:83119870-83119892:+_5-3	Wbp1	GGTCAAGCAGTGAACCGGT	103	106	3.95949	4.15909	0.952009
Wbp1_CCDS39528.1_ex0_6:83119694-83119716:+_5-2	Wbp1	TGGGGGTTTGAAGGCGCTG	302	314	9.67735	10.3581	0.934281
Wbp11_CCDS20655.1_ex5_6:136821350-136821372:+_5-4	Wbp11	GGATAGACACGGCCCGAGC	249	197	8.1545	6.87115	1.18677
Wbp11_CCDS20655.1_ex6_6:136821611-136821633:+_5-5	Wbp11	ATGCGGCATGTCTGGCAAA	160	138	5.59727	5.11278	1.09476
Wbp11_CCDS20655.1_ex5_6:136821240-136821262:-_5-3	Wbp11	CAGATGTACGGCCGGAAAG	143	128	5.10881	4.81476	1.06107
Wbp11_CCDS20655.1_ex5_6:136821211-136821233:-_5-2	Wbp11	TCTAGATCTTCCCCCTCGG	227	218	7.52238	7.49701	1.00338
Wbp11_CCDS20655.1_ex4_6:136820519-136820541:-_5-1	Wbp11	AGTGAGCGCGACAACACTG	182	182	6.2294	6.42411	0.969691
Wbp1l_CCDS29881.2_ex3_19:46654162-46654184:-_5-5	Wbp1l	TTCGGCTCGGTCCGGACAA	426	335	13.2402	10.9839	1.20542
Wbp1l_CCDS29881.2_ex3_19:46654030-46654052:-_5-3	Wbp1l	GCTGGAAGGCACTGTACGG	442	357	13.7	11.6396	1.17701
Wbp1l_CCDS29881.2_ex2_19:46652623-46652645:-_5-2	Wbp1l	GGTACGCACTGAAGTAAAA	119	101	4.41922	4.01008	1.10203
Wbp1l_CCDS29881.2_ex2_19:46652583-46652605:-_5-1	Wbp1l	GGCTTCCCGGTAAGCGATC	307	289	9.82101	9.613	1.02164
Wbp1l_CCDS29881.2_ex3_19:46654110-46654132:-_5-4	Wbp1l	CGGCGGGTCAGCGCCTGGG	371	358	11.6599	11.6694	0.999188
Wbp2_CCDS25657.1_ex4_11:116081251-116081273:+_5-3	Wbp2	ATCCTCTGCCCAAACTCAA	156	105	5.48234	4.12929	1.32767
Wbp2_CCDS25657.1_ex3_11:116080593-116080615:-_5-1	Wbp2	TTCCCCCGCCAGTCGCCAA	721	657	21.7165	20.5804	1.0552
Wbp2_CCDS25657.1_ex3_11:116080631-116080653:+_5-2	Wbp2	GGCATGTAAGGGTACCCAT	474	451	14.6194	14.4411	1.01235
Wbp2_CCDS25657.1_ex5_11:116082341-116082363:+_5-4	Wbp2	AGTCCTTCATCAGGTAAAA	88	85	3.5285	3.53324	0.998659
Wbp2_CCDS25657.1_ex6_11:116083832-116083854:+_5-5	Wbp2	ACTTACCCGGTACGGAGTA	175	176	6.02827	6.24529	0.96525
Wbp2nl_CCDS37158.1_ex2_15:82306134-82306156:-_5-2	Wbp2nl	TGTAGTTTGCACCAAAGAT	175	149	6.02827	5.44061	1.10801
Wbp2nl_CCDS37158.1_ex4_15:82308566-82308588:-_5-4	Wbp2nl	GATGACATAAATTCCTAGA	23	21	1.66086	1.62586	1.02153
Wbp2nl_CCDS37158.1_ex5_15:82313792-82313814:-_5-5	Wbp2nl	GTGAGGCCCCATATCCCGC	549	523	16.7744	16.5869	1.01131
Wbp2nl_CCDS37158.1_ex1_15:82305727-82305749:-_5-1	Wbp2nl	TTTGTACCACTAAAGAGGT	99	98	3.84456	3.92067	0.980587
Wbp2nl_CCDS37158.1_ex4_15:82308537-82308559:-_5-3	Wbp2nl	AGAAGCTTGCAACTCGTAG	361	359	11.3726	11.6992	0.972083
Wbp4_CCDS27300.1_ex3_14:79470104-79470126:-_5-1	Wbp4	ATTATAATACAGAAACAGG	29	11	1.83326	1.32783	1.38064
Wbp4_CCDS27300.1_ex5_14:79472455-79472477:+_5-5	Wbp4	TTCTGTTGATTTGACGTAG	756	645	22.7221	20.2228	1.12359
Wbp4_CCDS27300.1_ex5_14:79472411-79472433:-_5-4	Wbp4	AGAAAGAAGCTTCAAAGGG	368	313	11.5737	10.3283	1.12059
Wbp4_CCDS27300.1_ex5_14:79472354-79472376:-_5-3	Wbp4	ACTATTATGATCTCATCAC	274	278	8.87283	9.28517	0.955591
Wbp4_CCDS27300.1_ex3_14:79470145-79470167:+_5-2	Wbp4	CTTAAGCCTTCTACCCAAA	139	188	4.99388	6.60292	0.756314
Wbp5_CCDS30418.1_ex0_X:136246532-136246554:+_5-4	Wbp5	TCAGGAGGATATACACAAC	134	97	4.85021	3.89087	1.24656
Wbp5_CCDS30418.1_ex0_X:136246566-136246588:+_5-5	Wbp5	GATGATCTGTTTAGAGATG	94	78	3.7009	3.32462	1.11318
Wbp5_CCDS30418.1_ex0_X:136246487-136246509:+_5-2	Wbp5	CGAAGAAACTTTTCGGGAG	397	404	12.407	13.0403	0.951432
Wbp5_CCDS30418.1_ex0_X:136246506-136246528:+_5-3	Wbp5	AGGCTGATCCGGTCTCTGC	393	411	12.292	13.2489	0.927776
Wbp5_CCDS30418.1_ex0_X:136246458-136246480:+_5-1	Wbp5	GGGCAGGAACCCGAGGAGG	49	79	2.40791	3.35442	0.717833
Wbscr16_CCDS19718.1_ex10_5:134176586-134176608:+_5-5	Wbscr16	GGAACGTCCGCCTCGGCCT	880	791	26.285	24.574	1.06963
Wbscr16_CCDS19718.1_ex10_5:134176504-134176526:-_5-3	Wbscr16	AGCTTCTCCGGGGCGCTCG	616	569	18.6995	17.9578	1.0413
Wbscr16_CCDS19718.1_ex10_5:134176428-134176450:+_5-1	Wbscr16	CCGGCTGGATCCTGCGTCG	846	785	25.3081	24.3952	1.03742
Wbscr16_CCDS19718.1_ex10_5:134176529-134176551:+_5-4	Wbscr16	CCCCAGACGAAGACGCGAT	37	34	2.06312	2.01329	1.02475
Wbscr16_CCDS19718.1_ex10_5:134176475-134176497:-_5-2	Wbscr16	CTTCGTGGTGCCGTCCTCG	429	434	13.3264	13.9344	0.956369
Wbscr17_CCDS39296.1_ex7_5:131085987-131086009:-_5-2	Wbscr17	TACGCAATCAAAAGCGAGA	147	111	5.22374	4.30811	1.21254
Wbscr17_CCDS39296.1_ex7_5:131085964-131085986:+_5-1	Wbscr17	CTCGATGCGTGCTCGGATC	858	812	25.6529	25.1999	1.01798
Wbscr17_CCDS39296.1_ex10_5:131306459-131306481:-_5-5	Wbscr17	GAGATCCGGCCTCGCGCAG	771	778	23.1531	24.1866	0.957271
Wbscr17_CCDS39296.1_ex9_5:131151039-131151061:-_5-4	Wbscr17	AATCCCTCGGGCTCATCGA	362	385	11.4013	12.4741	0.914002
Wbscr17_CCDS39296.1_ex7_5:131086036-131086058:+_5-3	Wbscr17	GTGGACGTACTCTTCCAAG	299	356	9.59115	11.6098	0.826126
Wbscr22_CCDS19732.2_ex7_5:135060755-135060777:-_5-2	Wbscr22	AGGGCGTCCCTTTCAGACC	113	102	4.24682	4.03988	1.05122
Wbscr22_CCDS19732.2_ex7_5:135060819-135060841:-_5-4	Wbscr22	TCCAATGTAGATGCCGCCT	295	277	9.47622	9.25537	1.02386
Wbscr22_CCDS19732.2_ex6_5:135059146-135059168:-_5-1	Wbscr22	GAAGTCGGACGTCCCTGCC	647	639	19.5902	20.044	0.977362
Wbscr22_CCDS19732.2_ex9_5:135061241-135061263:+_5-5	Wbscr22	ACCTCACCCAATGTCTAAC	52	59	2.49411	2.75836	0.9042
Wbscr22_CCDS19732.2_ex7_5:135060802-135060824:-_5-3	Wbscr22	CTTGGACCGAGATACAGAG	63	75	2.81018	3.23521	0.868623
Wbscr27_CCDS19727.1_ex0_5:134932814-134932836:+_5-1	Wbscr27	TTCTATGACGACTGGGCTC	737	638	22.1762	20.0142	1.10802
Wbscr27_CCDS19727.1_ex2_5:134934343-134934365:+_5-3	Wbscr27	TGAAGCAGGCGCGGGCACG	587	544	17.8662	17.2127	1.03797
Wbscr27_CCDS19727.1_ex3_5:134935771-134935793:+_5-4	Wbscr27	CACGCAGGGACCTTTGACG	321	307	10.2233	10.1495	1.00727
Wbscr27_CCDS19727.1_ex4_5:134940453-134940475:-_5-5	Wbscr27	TCAGACAAACAAGTCCACC	235	243	7.75224	8.24208	0.940569
Wbscr27_CCDS19727.1_ex1_5:134933556-134933578:-_5-2	Wbscr27	ACAGGCCACATCGAGGATC	271	296	8.78663	9.82162	0.894621
Wbscr28_CCDS39313.1_ex1_5:134902835-134902857:+_5-3	Wbscr28	AATGTTAGTCCAGCTCGAA	314	243	10.0221	8.24208	1.21597
Wbscr28_CCDS39313.1_ex1_5:134902669-134902691:+_5-1	Wbscr28	GTGCAGGCAGGATAGAAAC	78	57	3.24117	2.69876	1.20099
Wbscr28_CCDS39313.1_ex1_5:134902778-134902800:+_5-2	Wbscr28	CCGACTCTGTATGCCAGCC	545	530	16.6595	16.7955	0.991902
Wbscr28_CCDS39313.1_ex1_5:134902912-134902934:+_5-5	Wbscr28	GCCTGAACCCCGGGCTTCC	310	322	9.90721	10.5965	0.934952
Wbscr28_CCDS39313.1_ex1_5:134902853-134902875:+_5-4	Wbscr28	AGGGCCAAACTCAGAGCAC	203	215	6.83279	7.4076	0.922403
Wdfy1_CCDS15090.1_ex4_1:79761568-79761590:-_5-4	Wdfy1	GGCGTGATCACCGCTAGCG	446	387	13.8149	12.5337	1.10222
Wdfy1_CCDS15090.1_ex4_1:79761595-79761617:-_5-5	Wdfy1	GCCGCGCTGCTCATCCCCA	708	698	21.3429	21.8023	0.978928
Wdfy1_CCDS15090.1_ex2_1:79733826-79733848:+_5-1	Wdfy1	AAATATCCGCCTGCTGTCG	524	531	16.0561	16.8253	0.954282
Wdfy1_CCDS15090.1_ex3_1:79740074-79740096:+_5-2	Wdfy1	GTAGATGCTGGGCCAGTAC	631	649	19.1305	20.342	0.940443
Wdfy1_CCDS15090.1_ex3_1:79740105-79740127:+_5-3	Wdfy1	CTTTTCAGCCATACTCGGA	269	296	8.72916	9.82162	0.88877
Wdfy2_CCDS27192.1_ex6_14:62944047-62944069:-_5-5	Wdfy2	AGAATAGCACGCGCTGCAC	339	334	10.7405	10.9541	0.980495
Wdfy2_CCDS27192.1_ex2_14:62900262-62900284:+_5-2	Wdfy2	TCATGCATGTCTTTTAACC	236	233	7.78098	7.94405	0.979472
Wdfy2_CCDS27192.1_ex2_14:62900300-62900322:-_5-3	Wdfy2	GTACCATTGTCTAGACCTA	478	510	14.7343	16.1994	0.90956
Wdfy2_CCDS27192.1_ex5_14:62934312-62934334:+_5-4	Wdfy2	TGTTTATTGGCGATCACTC	379	410	11.8898	13.2191	0.899437
Wdfy2_CCDS27192.1_ex1_14:62885812-62885834:+_5-1	Wdfy2	AGTTCGTGTTTGGTTAAAG	96	122	3.75836	4.63594	0.810702
Wdfy3_CCDS19473.1_ex59_5:101952996-101953018:-_5-4	Wdfy3	CACGGGCTGAGCGTGAACG	450	373	13.9298	12.1164	1.14966
Wdfy3_CCDS19473.1_ex60_5:101957409-101957431:-_5-5	Wdfy3	TACCTCTAGCAGAGCGCCG	606	539	18.4122	17.0637	1.07903
Wdfy3_CCDS19473.1_ex45_5:101919418-101919440:-_5-2	Wdfy3	CCGCGGCCCTCTACCTCGA	884	812	26.3999	25.1999	1.04762
Wdfy3_CCDS19473.1_ex46_5:101922513-101922535:+_5-3	Wdfy3	CGCTCGCCGCACGACAGTG	1056	985	31.342	30.3557	1.03249
Wdfy3_CCDS19473.1_ex42_5:101913190-101913212:+_5-1	Wdfy3	CGGCCCCGATAGTGCGAGC	542	574	16.5733	18.1068	0.915306
Wdfy4_CCDS49441.1_ex50_14:33145060-33145082:+_5-4	Wdfy4	CGCAAGGCCACGAGGGTAC	530	369	16.2285	11.9972	1.35268
Wdfy4_CCDS49441.1_ex53_14:33151571-33151593:+_5-5	Wdfy4	CGCAGATATTGGATGACGC	251	189	8.21197	6.63273	1.2381
Wdfy4_CCDS49441.1_ex46_14:33125902-33125924:-_5-3	Wdfy4	ACGTCATGATCATGCATCC	707	565	21.3142	17.8386	1.19484
Wdfy4_CCDS49441.1_ex39_14:33102527-33102549:-_5-1	Wdfy4	AGCCGCTTGATCGCCAAGG	787	672	23.6128	21.0275	1.12295
Wdfy4_CCDS49441.1_ex39_14:33102625-33102647:+_5-2	Wdfy4	CCCTTTCCTCCGCGATGAG	1595	1604	46.8291	48.8037	0.95954
Wdpcp_CCDS24467.1_ex8_11:21711795-21711817:-_5-5	Wdpcp	CCAGAAGAATGGCGCCACT	455	409	14.0735	13.1893	1.06704
Wdpcp_CCDS24467.1_ex7_11:21695178-21695200:-_5-1	Wdpcp	CAAACAACTAGATCCTGAG	282	279	9.10269	9.31498	0.97721
Wdpcp_CCDS24467.1_ex8_11:21711493-21711515:-_5-4	Wdpcp	GTGCCGAAGTGAACATCCA	196	198	6.63166	6.90095	0.960977
Wdpcp_CCDS24467.1_ex8_11:21711466-21711488:+_5-3	Wdpcp	AAGTTTTGTTCGCACAGAA	210	213	7.03392	7.34799	0.957257
Wdpcp_CCDS24467.1_ex7_11:21695281-21695303:+_5-2	Wdpcp	GGCTTTACTCAAGGAGGAT	213	229	7.12012	7.82484	0.909938
Wdr1_CCDS51485.1_ex9_5:38540801-38540823:+_5-1	Wdr1	TGGCCATCAGCGCTAGCTG	233	199	7.69478	6.93075	1.11024
Wdr1_CCDS51485.1_ex12_5:38551381-38551403:+_5-4	Wdr1	GAAGCAATGTAGAATCCGC	218	192	7.26378	6.72213	1.08058
Wdr1_CCDS51485.1_ex10_5:38545738-38545760:-_5-2	Wdr1	GGCCCTACCGACTAGCAAC	510	504	15.6538	16.0206	0.977105
Wdr1_CCDS51485.1_ex11_5:38546957-38546979:-_5-3	Wdr1	AAGAGGATCGCCGTGGTCG	840	868	25.1357	26.8688	0.935496
Wdr1_CCDS51485.1_ex12_5:38551442-38551464:+_5-5	Wdr1	TGTAGATATCAGCAATAGC	108	149	4.10316	5.44061	0.754172
Wdr11_CCDS40155.1_ex5_7:129605205-129605227:+_5-3	Wdr11	TGATTGCAATCGAGAGAAC	216	128	7.20632	4.81476	1.49671
Wdr11_CCDS40155.1_ex11_7:129613911-129613933:+_5-5	Wdr11	TTCGACCCCAAACAACATG	178	123	6.11446	4.66574	1.3105
Wdr11_CCDS40155.1_ex4_7:129603005-129603027:-_5-2	Wdr11	ATGAAAACGATGCCCTCGC	569	471	17.349	15.0371	1.15375
Wdr11_CCDS40155.1_ex3_7:129600489-129600511:-_5-1	Wdr11	CACGATGTAATTAGGCGGG	238	213	7.83844	7.34799	1.06675
Wdr11_CCDS40155.1_ex6_7:129605753-129605775:-_5-4	Wdr11	TAAGACCTCCGGACACGTA	367	368	11.545	11.9674	0.964702
Wdr12_CCDS14988.1_ex7_1:60087165-60087187:-_5-2	Wdr12	TTACTACTGACGGCCTCGA	165	107	5.74094	4.1889	1.37051
Wdr12_CCDS14988.1_ex7_1:60087045-60087067:-_5-1	Wdr12	GTCGATAGCTCGGGAGCTA	218	159	7.26378	5.73864	1.26577
Wdr12_CCDS14988.1_ex8_1:60088117-60088139:-_5-3	Wdr12	TGATAAGACTTCTCGGATC	100	76	3.87329	3.26501	1.1863
Wdr12_CCDS14988.1_ex10_1:60091052-60091074:+_5-5	Wdr12	CAAGGGCACTCGAAGAAAC	32	33	1.91945	1.98349	0.967715
Wdr13_CCDS29986.1_ex4_X:8129245-8129267:-_5-2	Wdr13	GCGCTTCGCCAATGACGAC	561	473	17.1192	15.0967	1.13397
Wdr13_CCDS29986.1_ex7_X:8131466-8131488:-_5-4	Wdr13	GCTATTGGGCCAACGGTAC	430	381	13.3552	12.3549	1.08096
Wdr13_CCDS29986.1_ex7_X:8131499-8131521:-_5-5	Wdr13	ATTGCGTCGGCAGTACCTG	408	373	12.723	12.1164	1.05006
Wdr13_CCDS29986.1_ex4_X:8129125-8129147:-_5-1	Wdr13	TGGCGTCTCGGACTTCGCC	762	812	22.8945	25.1999	0.908517
Wdr13_CCDS29986.1_ex7_X:8131387-8131409:-_5-3	Wdr13	CGAACAACCCTTGATCGAA	273	304	8.84409	10.06	0.879131
Wdr16_CCDS24862.1_ex12_11:67954115-67954137:+_5-5	Wdr16	GGGATAAATCAGGTGCTCC	294	243	9.44749	8.24208	1.14625
Wdr16_CCDS24862.1_ex6_11:67939039-67939061:+_5-1	Wdr16	TCTCCCCGGAGCGTGATAG	1227	1154	36.2553	35.3924	1.02438
Wdr16_CCDS24862.1_ex10_11:67949628-67949650:+_5-4	Wdr16	CGACATTGAGGCCCGCCGC	1054	1103	31.2845	33.8725	0.923598
Wdr16_CCDS24862.1_ex9_11:67946379-67946401:-_5-3	Wdr16	TAGTGGGACAATTCGAGTG	232	246	7.66604	8.33148	0.920129
Wdr16_CCDS24862.1_ex8_11:67945421-67945443:+_5-2	Wdr16	ATCCCCGGTTGTGGTGCCA	556	612	16.9755	19.2393	0.882336
Wdr17_CCDS22309.2_ex27_8:54693056-54693078:-_5-4	Wdr17	CTAAACTCGACAACATCAA	212	120	7.09138	4.57633	1.54958
Wdr17_CCDS22309.2_ex27_8:54693096-54693118:-_5-5	Wdr17	TTAGTGATCATTTGGAACG	186	145	6.34433	5.3214	1.19223
Wdr17_CCDS22309.2_ex23_8:54681413-54681435:+_5-3	Wdr17	AGCATACGACATGACCAGG	486	430	14.9642	13.8152	1.08317
Wdr17_CCDS22309.2_ex19_8:54668415-54668437:-_5-1	Wdr17	GCATTATTCGAACAGTCGA	401	355	12.5219	11.58	1.08134
Wdr17_CCDS22309.2_ex22_8:54673555-54673577:+_5-2	Wdr17	ACCCCTTCGTTACCCGGAG	479	434	14.7631	13.9344	1.05947
Wdr18_CCDS24000.1_ex0_10:79960260-79960282:+_5-1	Wdr18	CTACCGAGGCGGCCAAGCG	225	196	7.46491	6.84134	1.09115
Wdr18_CCDS24000.1_ex2_10:79964980-79965002:+_5-3	Wdr18	GCCTGAAGTTTACAGGGGA	214	198	7.14885	6.90095	1.03592
Wdr18_CCDS24000.1_ex5_10:79966196-79966218:+_5-5	Wdr18	TACCCCCAGCCCGGACTGA	264	248	8.5855	8.39109	1.02317
Wdr18_CCDS24000.1_ex2_10:79965006-79965028:+_5-4	Wdr18	CATTTTGTCTCAGCGGGCA	683	649	20.6246	20.342	1.01389
Wdr18_CCDS24000.1_ex0_10:79960291-79960313:-_5-2	Wdr18	CTCGCCATTGAGTAGCGCC	329	341	10.4531	11.1627	0.936431
Wdr19_CCDS51509.1_ex8_5:65222077-65222099:+_5-1	Wdr19	TTTAAGGCTCGTGACCATA	202	176	6.80406	6.24529	1.08947
Wdr19_CCDS51509.1_ex13_5:65225374-65225396:-_5-4	Wdr19	GAAATCACTAGTTAGGGCG	274	251	8.87283	8.4805	1.04626
Wdr19_CCDS51509.1_ex16_5:65228646-65228668:-_5-5	Wdr19	TACCTACCGCTTGAGCAGC	790	737	23.699	22.9646	1.03198
Wdr19_CCDS51509.1_ex10_5:65223616-65223638:-_5-2	Wdr19	TACGCAATCCTTGTGTGAC	339	335	10.7405	10.9839	0.977835
Wdr19_CCDS51509.1_ex11_5:65223806-65223828:-_5-3	Wdr19	TAGAGCCCTACTGCGACAA	350	352	11.0565	11.4906	0.962226
Wdr20a_CCDS26173.1_ex0_12:110738166-110738188:-_5-1	Wdr20a	TACGAAGGAGACGCGGACA	321	297	10.2233	9.85143	1.03775
Wdr20a_CCDS26173.1_ex2_12:110793315-110793337:+_5-4	Wdr20a	CTCTCCTTAAGTGGACGGT	284	292	9.16016	9.70241	0.944111
Wdr20a_CCDS26173.1_ex2_12:110793724-110793746:+_5-5	Wdr20a	ACAGTCTAGGCTATCCAAA	222	232	7.37871	7.91424	0.932333
Wdr20a_CCDS26173.1_ex2_12:110793130-110793152:-_5-3	Wdr20a	CATTTGACACAGGTTACGC	670	702	20.2511	21.9216	0.923798
Wdr20a_CCDS26173.1_ex0_12:110738199-110738221:-_5-2	Wdr20a	GCGGTCGCCGTTGCCAGAC	228	287	7.55111	9.5534	0.790411
Wdr20b_CCDS25943.1_ex0_12:65225846-65225868:-_5-1	Wdr20b	GCCGACTGTACTCCGAGTG	683	618	20.6246	19.4181	1.06213
Wdr20b_CCDS25943.1_ex0_12:65226085-65226107:-_5-2	Wdr20b	CTCCGCTGTGGCCGTTAGG	459	416	14.1884	13.398	1.059
Wdr20b_CCDS25943.1_ex0_12:65226388-65226410:+_5-5	Wdr20b	ACAAGGGACCTTAAGTGGA	183	191	6.25813	6.69233	0.93512
Wdr20b_CCDS25943.1_ex0_12:65226238-65226260:-_5-3	Wdr20b	GAAAAGGCTGTCCGAACCA	262	276	8.52803	9.22557	0.924391
Wdr20b_CCDS25943.1_ex0_12:65226280-65226302:+_5-4	Wdr20b	AACATGTACTCGTACAATG	93	126	3.67216	4.75515	0.77225
Wdr24_CCDS28531.1_ex2_17:25825963-25825985:-_5-3	Wdr24	ATCTTGTCACGTCCACCCG	416	332	12.9529	10.8945	1.18894
Wdr24_CCDS28531.1_ex0_17:25824514-25824536:-_5-1	Wdr24	GTTGCGGGATGGCCGACCT	245	194	8.03957	6.78174	1.18547
Wdr24_CCDS28531.1_ex2_17:25826395-25826417:-_5-5	Wdr24	TGGCGCCGGTCACCAGCAT	463	384	14.3034	12.4443	1.14939
Wdr24_CCDS28531.1_ex1_17:25825751-25825773:-_5-2	Wdr24	CTCACAGCGGTCGGGTCGG	383	395	12.0047	12.7721	0.939918
Wdr24_CCDS28531.1_ex2_17:25826203-25826225:-_5-4	Wdr24	GGGTCATGCGGATGACGCC	314	344	10.0221	11.2522	0.890687
Wdr25_CCDS49172.1_ex0_12:108898635-108898657:-_5-5	Wdr25	GCTGTTGACCGGGCCCCTG	507	378	15.5676	12.2655	1.26922
Wdr25_CCDS49172.1_ex0_12:108898325-108898347:-_5-4	Wdr25	GAAGGTTTGAGGACGTCCC	269	217	8.72916	7.4672	1.169
Wdr25_CCDS49172.1_ex0_12:108898016-108898038:+_5-1	Wdr25	TGACGCCTCTGGTATGAGC	393	324	12.292	10.6561	1.15352
Wdr25_CCDS49172.1_ex0_12:108898273-108898295:-_5-3	Wdr25	CTAGGGGCACGTGGCCGAC	738	710	22.2049	22.16	1.00203
Wdr25_CCDS49172.1_ex0_12:108898125-108898147:+_5-2	Wdr25	GGGATGCAACGTCTGCCGC	633	609	19.188	19.1499	1.00199
Wdr26_CCDS15583.2_ex13_1:181211218-181211240:-_5-3	Wdr26	AATAACGGGGTTCCCGGCG	404	237	12.6081	8.06326	1.56365
Wdr26_CCDS15583.2_ex13_1:181211256-181211278:+_5-4	Wdr26	TATTGTTGCCAGCGGCGGA	940	586	28.009	18.4644	1.51692
Wdr26_CCDS15583.2_ex8_1:181197683-181197705:+_5-1	Wdr26	GAGTCTGTAAACGCCGTGG	824	524	24.6759	16.6167	1.48501
Wdr26_CCDS15583.2_ex13_1:181211122-181211144:-_5-2	Wdr26	CGGCTCTCGCAGTCCGATG	907	636	27.0608	19.9546	1.35612
Wdr26_CCDS15583.2_ex13_1:181211315-181211337:+_5-5	Wdr26	CCCGCGGACGTCGCCGAAG	646	507	19.5615	16.11	1.21424
Wdr27_CCDS37443.1_ex19_17:14926161-14926183:-_5-4	Wdr27	GAAGACCGAAGCTTTAAGG	0	0	1	1	1
Wdr27_CCDS37443.1_ex13_17:14918112-14918134:+_5-1	Wdr27	TGCACACGACCCAGCAACT	296	286	9.50495	9.5236	0.998042
Wdr27_CCDS37443.1_ex15_17:14920748-14920770:+_5-2	Wdr27	CCATACGTACGCTCCACGC	712	694	21.4579	21.6831	0.989611
Wdr27_CCDS37443.1_ex15_17:14920834-14920856:-_5-3	Wdr27	GACATGAGGCGGATAAAAG	111	116	4.18936	4.45712	0.939924
Wdr27_CCDS37443.1_ex22_17:14934500-14934522:+_5-5	Wdr27	GAGACGGCTCCCATCTAAA	160	184	5.59727	6.48371	0.863282
Wdr3_CCDS17674.1_ex16_3:100151030-100151052:+_5-2	Wdr3	AGTGCGCACGTCGCTGCGG	350	271	11.0565	9.07655	1.21814
Wdr3_CCDS17674.1_ex15_3:100149884-100149906:-_5-1	Wdr3	TTCGTTCCCGGCGATAGGC	158	123	5.53981	4.66574	1.18734
Wdr3_CCDS17674.1_ex19_3:100153622-100153644:-_5-3	Wdr3	TACTTTCGTGTAGTAAAGC	45	39	2.29298	2.16231	1.06043
Wdr3_CCDS17674.1_ex21_3:100154922-100154944:-_5-4	Wdr3	GACATCGACTATCTGCAAG	134	131	4.85021	4.90416	0.988999
Wdr3_CCDS17674.1_ex24_3:100159788-100159810:-_5-5	Wdr3	TAAAGTACGATCAGCTAGG	32	33	1.91945	1.98349	0.967715
Wdr31_CCDS18240.1_ex6_4:62462171-62462193:-_5-2	Wdr31	AACTGGGCGTATGGTGAAA	181	182	6.20066	6.42411	0.965218
Wdr31_CCDS18240.1_ex6_4:62462195-62462217:-_5-3	Wdr31	GACCGCCGTGGCCTACAAT	236	252	7.78098	8.5103	0.914301
Wdr31_CCDS18240.1_ex7_4:62463465-62463487:-_5-5	Wdr31	CTTTCTATAGCAGGCCTGA	500	546	15.3665	17.2723	0.889659
Wdr31_CCDS18240.1_ex5_4:62460605-62460627:+_5-1	Wdr31	AGGACTGTCTTGTCTCGAG	430	476	13.3552	15.1861	0.879432
Wdr31_CCDS18240.1_ex7_4:62463396-62463418:+_5-4	Wdr31	AGACGGTATCCACGTGAAC	213	293	7.12012	9.73221	0.731603
Wdr33_CCDS29112.1_ex2_18:31829869-31829891:+_5-3	Wdr33	AAAAGCTGGTCCCACCAAT	144	78	5.13754	3.32462	1.5453
Wdr33_CCDS29112.1_ex0_18:31827466-31827488:-_5-1	Wdr33	TCCAAATACTTAATTACAG	77	48	3.21244	2.43053	1.3217
Wdr33_CCDS29112.1_ex1_18:31829258-31829280:+_5-2	Wdr33	GATATGCGGGCAATTCAGC	384	280	12.0335	9.34478	1.28772
Wdr33_CCDS29112.1_ex4_18:31833611-31833633:+_5-5	Wdr33	TTGGTCACATAATGACATG	23	12	1.66086	1.35763	1.22335
Wdr33_CCDS29112.1_ex3_18:31833312-31833334:+_5-4	Wdr33	ACCCCGGAAGGAAGACGAT	35	24	2.00565	1.71527	1.1693
Wdr34_CCDS15865.2_ex6_2:30034831-30034853:-_5-4	Wdr34	GGTCTACCCCCTAGCCCAA	471	406	14.5332	13.0999	1.10941
Wdr34_CCDS15865.2_ex4_2:30033366-30033388:-_5-2	Wdr34	ATAGGGGGGCTGTATAGCG	443	433	13.7287	13.9046	0.987349
Wdr34_CCDS15865.2_ex4_2:30033309-30033331:+_5-1	Wdr34	ACCTGTACGCCAAAGCAGT	289	286	9.30382	9.5236	0.976923
Wdr34_CCDS15865.2_ex8_2:30048714-30048736:-_5-5	Wdr34	GGCGTCCGTGCCCTCGCAG	547	566	16.7169	17.8684	0.935559
Wdr34_CCDS15865.2_ex5_2:30033908-30033930:-_5-3	Wdr34	TACGTGTGTACTTGGAACC	205	239	6.89025	8.12286	0.848254
Wdr35_CCDS25807.1_ex6_12:8985662-8985684:+_5-2	Wdr35	CTGGAGCGATCAGTATCGC	497	472	15.2803	15.0669	1.01416
Wdr35_CCDS25807.1_ex15_12:9007996-9008018:-_5-5	Wdr35	CGCCAGATTCACGCCCCTG	880	877	26.285	27.137	0.968602
Wdr35_CCDS25807.1_ex9_12:8989942-8989964:-_5-4	Wdr35	TATTCGGGACGATCGGGTC	386	407	12.0909	13.1297	0.920881
Wdr35_CCDS25807.1_ex7_12:8985966-8985988:+_5-3	Wdr35	ACCCGGTTTTGATCGACAC	367	394	11.545	12.7423	0.906037
Wdr35_CCDS25807.1_ex4_12:8981139-8981161:+_5-1	Wdr35	TGATCGTCGGCTCAGTAGA	304	336	9.73482	11.0137	0.88388
Wdr36_CCDS50245.1_ex3_18:32841950-32841972:+_5-3	Wdr36	GGGGATCACGTTATCTCAG	96	41	3.75836	2.22191	1.6915
Wdr36_CCDS50245.1_ex11_18:32850435-32850457:+_5-5	Wdr36	GAAGCGGTCTTGCTCAACC	140	112	5.02261	4.33791	1.15784
Wdr36_CCDS50245.1_ex2_18:32841079-32841101:-_5-1	Wdr36	GCGAAGACTAGCCTCCCAT	11	5	1.31606	1.14901	1.14538
Wdr36_CCDS50245.1_ex2_18:32841122-32841144:+_5-2	Wdr36	GCATTTGCCCGGAATAAAG	66	56	2.89637	2.66896	1.08521
Wdr36_CCDS50245.1_ex8_18:32847607-32847629:-_5-4	Wdr36	ACAACCGTCCTTCACCCGC	426	415	13.2402	13.3682	0.990431
Wdr37_CCDS26232.1_ex11_13:8856890-8856912:+_5-4	Wdr37	AGCAGTGTACTGCGAACTG	621	541	18.8432	17.1233	1.10044
Wdr37_CCDS26232.1_ex10_13:8854035-8854057:-_5-2	Wdr37	GTGAAGGACAAGCGATCGA	619	550	18.7857	17.3915	1.08016
Wdr37_CCDS26232.1_ex10_13:8854050-8854072:-_5-3	Wdr37	ATGAACGTTTAGCTGGTGA	421	439	13.0966	14.0834	0.929928
Wdr37_CCDS26232.1_ex12_13:8861092-8861114:-_5-5	Wdr37	TGCCAAGAGAAATGTTAGA	55	64	2.58031	2.90738	0.887505
Wdr37_CCDS26232.1_ex10_13:8854018-8854040:-_5-1	Wdr37	GATGGGGCAGAATTGAGTA	133	153	4.82148	5.55983	0.8672
Wdr38_CCDS38119.1_ex3_2:39000254-39000276:+_5-3	Wdr38	GCGATTGTCTGGGAAGTGC	770	594	23.1244	18.7029	1.23641
Wdr38_CCDS38119.1_ex2_2:39000066-39000088:-_5-2	Wdr38	TTCAGCACATGTAGACACT	152	126	5.36741	4.75515	1.12876
Wdr38_CCDS38119.1_ex2_2:39000046-39000068:-_5-1	Wdr38	GGACCTTGCCACATCCCAC	492	476	15.1366	15.1861	0.99674
Wdr38_CCDS38119.1_ex4_2:39000446-39000468:+_5-4	Wdr38	TCTCTACAGTCTGGCCGCA	317	358	10.1083	11.6694	0.866227
Wdr38_CCDS38119.1_ex4_2:39000473-39000495:-_5-5	Wdr38	ATCACAATGCCCAACCAAG	164	225	5.7122	7.70563	0.741303
Wdr4_CCDS28606.2_ex8_17:31509886-31509908:-_5-2	Wdr4	ACGGACAGCCCGCAGACAC	204	152	6.86152	5.53002	1.24078
Wdr4_CCDS28606.2_ex6_17:31502788-31502810:+_5-1	Wdr4	AAAGACTCGATGCTATGCG	248	189	8.12577	6.63273	1.2251
Wdr4_CCDS28606.2_ex10_17:31512213-31512235:-_5-4	Wdr4	GCACTGTGCGCCCAGACGC	775	680	23.268	21.2659	1.09415
Wdr4_CCDS28606.2_ex10_17:31512263-31512285:-_5-5	Wdr4	GCACGTGTCCGGAGGCGGC	508	485	15.5963	15.4543	1.00919
Wdr4_CCDS28606.2_ex9_17:31510574-31510596:+_5-3	Wdr4	CACCCTTTATCTTCTGGCG	556	561	16.9755	17.7194	0.958021
Wdr41_CCDS56896.2_ex5_13:94999913-94999935:-_5-2	Wdr41	TTTTACCTTTACCGTAGAC	162	136	5.65474	5.05318	1.11905
Wdr41_CCDS56896.2_ex6_13:95005771-95005793:+_5-3	Wdr41	CGGTAGTGACCTAGGCGTG	72	68	3.06877	3.02659	1.01394
Wdr41_CCDS56896.2_ex3_13:94997165-94997187:-_5-1	Wdr41	CCGACAGTCCGGTCAGCCG	647	633	19.5902	19.8652	0.98616
Wdr41_CCDS56896.2_ex6_13:95005826-95005848:-_5-4	Wdr41	TTTACCTGTGTCGGATAGG	297	297	9.53369	9.85143	0.967747
Wdr41_CCDS56896.2_ex8_13:95010343-95010365:+_5-5	Wdr41	AAACGCCTTCTTGATCACC	196	213	6.63166	7.34799	0.902513
Wdr43_CCDS50180.1_ex4_17:71632026-71632048:-_5-5	Wdr43	TGAACCTAAGCGACGAAAC	11	2	1.31606	1.05961	1.24203
Wdr43_CCDS50180.1_ex0_17:71616407-71616429:-_5-1	Wdr43	CGCGGAAGGCACGTACTCC	86	64	3.47103	2.90738	1.19387
Wdr43_CCDS50180.1_ex0_17:71616424-71616446:-_5-2	Wdr43	CAGGTACCGCTGAGGTGCG	157	136	5.51107	5.05318	1.09062
Wdr43_CCDS50180.1_ex0_17:71616465-71616487:-_5-3	Wdr43	CCTTGGCCTGCAGCCGTGC	0	0	1	1	1
Wdr43_CCDS50180.1_ex3_17:71630232-71630254:+_5-4	Wdr43	TGGTCGAACAATCAAACTA	3	8	1.0862	1.23842	0.877083
Wdr44_CCDS40892.1_ex3_X:23756968-23756990:-_5-2	Wdr44	GCGGGAAATTAGTTGGTGG	266	208	8.64296	7.19898	1.20058
Wdr44_CCDS40892.1_ex4_X:23758176-23758198:-_5-3	Wdr44	GTAGCACTTGCTAAATCGA	465	407	14.3608	13.1297	1.09376
Wdr44_CCDS40892.1_ex6_X:23761501-23761523:+_5-5	Wdr44	CACTCTGCACATCATGAGA	214	192	7.14885	6.72213	1.06348
Wdr44_CCDS40892.1_ex6_X:23761414-23761436:-_5-4	Wdr44	AGGTTCTTAATCATGACAC	144	138	5.13754	5.11278	1.00484
Wdr44_CCDS40892.1_ex3_X:23756601-23756623:+_5-1	Wdr44	CTACAACAAGATTCCGAAA	95	133	3.72963	4.96377	0.75137
Wdr45_CCDS29970.1_ex2_X:7724212-7724234:-_5-1	Wdr45	TCGGTGCAGCATCTCTACC	385	300	12.0622	9.94083	1.2134
Wdr45_CCDS29970.1_ex6_X:7727040-7727062:+_5-5	Wdr45	AGCTGGTAGAGCTTCGAAG	536	446	16.4009	14.292	1.14755
Wdr45_CCDS29970.1_ex4_X:7726271-7726293:+_5-2	Wdr45	ACACTCGGGACAACCCCAA	329	279	10.4531	9.31498	1.12219
Wdr45_CCDS29970.1_ex6_X:7727005-7727027:-_5-4	Wdr45	GTATCAAAGAGACGAATAA	48	42	2.37918	2.25172	1.05661
Wdr45_CCDS29970.1_ex6_X:7726896-7726918:-_5-3	Wdr45	ATGGCGCCGACGAAGTACC	361	337	11.3726	11.0435	1.0298
Wdr45b_CCDS25773.1_ex5_11:121337028-121337050:+_5-3	Wdr45b	AACGTGAACACCTTAATCA	56	42	2.60905	2.25172	1.15869
Wdr45b_CCDS25773.1_ex5_11:121336971-121336993:+_5-1	Wdr45b	TCACCTTTAGGGTTGTAGC	215	185	7.17758	6.51351	1.10195
Wdr45b_CCDS25773.1_ex8_11:121349253-121349275:+_5-5	Wdr45b	TGGATCGGTATTATAGACT	60	56	2.72398	2.66896	1.02062
Wdr45b_CCDS25773.1_ex6_11:121338553-121338575:-_5-4	Wdr45b	CAAGTTGCGGAGAGATAGG	200	205	6.74659	7.10957	0.948945
Wdr45b_CCDS25773.1_ex5_11:121336991-121337013:+_5-2	Wdr45b	GGTTTCAAAGACGTGCAAC	72	111	3.06877	4.30811	0.712325
Wdr46_CCDS28637.1_ex1_17:33941035-33941057:-_5-2	Wdr46	GAGCGGTCTTTGAGATCGG	294	223	9.44749	7.64602	1.23561
Wdr46_CCDS28637.1_ex5_17:33941862-33941884:+_5-3	Wdr46	GAATTACTCTCGAACAGGG	158	129	5.53981	4.84456	1.14351
Wdr46_CCDS28637.1_ex7_17:33943648-33943670:-_5-5	Wdr46	CCGGGTCACTCGGTCACAG	189	157	6.43053	5.67904	1.13233
Wdr46_CCDS28637.1_ex1_17:33940983-33941005:-_5-1	Wdr46	GTGCGCGCTCTTGGACCTC	247	210	8.09704	7.25858	1.11551
Wdr46_CCDS28637.1_ex7_17:33943581-33943603:+_5-4	Wdr46	CGCAGTCGCTCAGAACCGC	235	216	7.75224	7.4374	1.04233
Wdr47_CCDS17765.1_ex3_3:108619130-108619152:+_5-4	Wdr47	GTTAACCAGTCATGATAAG	148	107	5.25248	4.1889	1.2539
Wdr47_CCDS17765.1_ex3_3:108618546-108618568:-_5-1	Wdr47	GCTGTAATCGTCTTTAGAA	204	169	6.86152	6.03667	1.13664
Wdr47_CCDS17765.1_ex3_3:108618747-108618769:-_5-3	Wdr47	TAGGCCCTTCATTACGAGC	351	302	11.0853	10.0004	1.10848
Wdr47_CCDS17765.1_ex3_3:108618592-108618614:-_5-2	Wdr47	CAGCGTGATTGGTCAAACG	331	376	10.5106	12.2058	0.861112
Wdr47_CCDS17765.1_ex3_3:108619285-108619307:-_5-5	Wdr47	GAGTAAATGCTTACCGCTC	341	448	10.7979	14.3516	0.752383
Wdr48_CCDS23618.1_ex2_9:119904327-119904349:+_5-1	Wdr48	TGTCGTGCTCTGTTGCAAT	431	432	13.3839	13.8748	0.964619
Wdr48_CCDS23618.1_ex3_9:119905266-119905288:-_5-2	Wdr48	ACCTTATGCGTCCTGAGTG	399	463	12.4644	14.7987	0.842267
Wdr48_CCDS23618.1_ex6_9:119907711-119907733:-_5-5	Wdr48	AGCTTCATGAGTTTCGCGC	371	444	11.6599	14.2324	0.81925
Wdr48_CCDS23618.1_ex4_9:119905401-119905423:+_5-4	Wdr48	AAGAGCTGGTAGCGTCAGC	222	299	7.37871	9.91103	0.744495
Wdr48_CCDS23618.1_ex4_9:119905381-119905403:-_5-3	Wdr48	TTATCCTTGGCGTACGCTA	143	202	5.10881	7.02016	0.727734
Wdr5_CCDS15829.1_ex3_2:27520325-27520347:+_5-3	Wdr5	GGGAATATCTGATGTAGCG	87	53	3.49977	2.57955	1.35674
Wdr5_CCDS15829.1_ex4_2:27520635-27520657:-_5-5	Wdr5	TGAGACGATGAGGTTGGAC	145	98	5.16628	3.92067	1.3177
Wdr5_CCDS15829.1_ex3_2:27520376-27520398:-_5-4	Wdr5	TTCAAAGTTTTATCATCAG	128	112	4.67782	4.33791	1.07836
Wdr5_CCDS15829.1_ex1_2:27519417-27519439:+_5-1	Wdr5	GTGAAGTTCAGCCCCAATG	66	58	2.89637	2.72856	1.0615
Wdr5_CCDS15829.1_ex1_2:27519431-27519453:-_5-2	Wdr5	CTTGCCAACCATTCCCCAT	76	75	3.1837	3.23521	0.98408
Wdr52_CCDS49854.1_ex11_16:44418157-44418179:-_5-5	Wdr52	TGATCGGGGTGCCCAAATG	298	282	9.56242	9.40438	1.0168
Wdr52_CCDS49854.1_ex1_16:44404141-44404163:-_5-2	Wdr52	GCGAATCGCGCTTACGTGC	828	807	24.7909	25.0508	0.989623
Wdr52_CCDS49854.1_ex2_16:44404680-44404702:-_5-3	Wdr52	TCCGGGTAATCGTAATAGA	115	114	4.30429	4.39752	0.9788
Wdr52_CCDS49854.1_ex1_16:44404038-44404060:+_5-1	Wdr52	GCTGACTCATATACCGACG	353	373	11.1427	12.1164	0.919638
Wdr52_CCDS49854.1_ex7_16:44413790-44413812:-_5-4	Wdr52	CTAACGCTGCCATCCGAAC	382	449	11.976	14.3814	0.832739
Wdr53_CCDS28118.1_ex0_16:32252096-32252118:-_5-2	Wdr53	ATTCACATGGAAGTGGTCC	218	184	7.26378	6.48371	1.12031
Wdr53_CCDS28118.1_ex1_16:32256489-32256511:-_5-3	Wdr53	GTAAATTTGTAATCCAAAC	110	99	4.16062	3.95048	1.0532
Wdr53_CCDS28118.1_ex0_16:32251961-32251983:+_5-1	Wdr53	CCGTTAGGACACATGCAAT	252	248	8.2407	8.39109	0.982078
Wdr53_CCDS28118.1_ex1_16:32256549-32256571:-_5-4	Wdr53	CAGGGTTTAGGAGCCGACC	448	443	13.8724	14.2026	0.976746
Wdr53_CCDS28118.1_ex1_16:32256566-32256588:-_5-5	Wdr53	GACAGAGTGGGCTAGCGCA	248	279	8.12577	9.31498	0.872334
Wdr54_CCDS20275.1_ex4_6:83154583-83154605:-_5-1	Wdr54	GTCTTTGATATCCCCGCTA	426	333	13.2402	10.9243	1.212
Wdr54_CCDS20275.1_ex6_6:83155095-83155117:+_5-3	Wdr54	GCGTGCCAATAAACCATGA	119	99	4.41922	3.95048	1.11866
Wdr54_CCDS20275.1_ex7_6:83155477-83155499:-_5-4	Wdr54	ACCTCGCATCGAGGGATAC	131	120	4.76402	4.57633	1.04101
Wdr54_CCDS20275.1_ex4_6:83154604-83154626:-_5-2	Wdr54	ACGTGTTCCGGTCGAGTAC	207	215	6.94772	7.4076	0.937918
Wdr54_CCDS20275.1_ex8_6:83155648-83155670:-_5-5	Wdr54	AGTCCCCCACTTATCACTC	245	271	8.03957	9.07655	0.885752
Wdr55_CCDS29162.1_ex3_18:36762395-36762417:+_5-4	Wdr55	TGGTTACGGGGGACGACAC	119	87	4.41922	3.59284	1.23001
Wdr55_CCDS29162.1_ex0_18:36760427-36760449:-_5-1	Wdr55	CAGCAGATCTCGAGTCGGA	236	190	7.78098	6.66253	1.16787
Wdr55_CCDS29162.1_ex2_18:36762197-36762219:+_5-2	Wdr55	CACATCTTAGATGTCGAAC	145	124	5.16628	4.69554	1.10025
Wdr55_CCDS29162.1_ex3_18:36762436-36762458:-_5-5	Wdr55	CAAAGGGCCCTCTTTACGC	323	295	10.2807	9.79182	1.04993
Wdr55_CCDS29162.1_ex3_18:36762351-36762373:-_5-3	Wdr55	ACACTGTTAATGGGGGCAC	223	245	7.40745	8.30168	0.892283
Wdr59_CCDS22675.1_ex14_8:111485105-111485127:+_5-3	Wdr59	CGGATCTGCACGTTGATCA	513	498	15.74	15.8418	0.993575
Wdr59_CCDS22675.1_ex13_8:111481874-111481896:-_5-1	Wdr59	ACTATCACGTCTGCCGTGA	589	578	17.9237	18.226	0.983414
Wdr59_CCDS22675.1_ex13_8:111481927-111481949:+_5-2	Wdr59	CGTTGTTAGGGTACTGCGC	323	329	10.2807	10.8051	0.95147
Wdr59_CCDS22675.1_ex20_8:111496816-111496838:-_5-4	Wdr59	CGATGGTGACGTACGGATA	203	208	6.83279	7.19898	0.949133
Wdr59_CCDS22675.1_ex23_8:111502538-111502560:-_5-5	Wdr59	ACGGGTCGACCTTTATAAG	118	123	4.39049	4.66574	0.941005
Wdr5b_CCDS28145.1_ex0_16:36041608-36041630:+_5-1	Wdr5b	CTTACTCTTGCGGGGCACT	821	696	24.5897	21.7427	1.13094
Wdr5b_CCDS28145.1_ex0_16:36041775-36041797:-_5-4	Wdr5b	CGACTAGAATCTGAAGACC	71	57	3.04004	2.69876	1.12646
Wdr5b_CCDS28145.1_ex0_16:36041920-36041942:-_5-5	Wdr5b	AAAAGAGCCCGAAACGATG	246	241	8.0683	8.18247	0.986048
Wdr5b_CCDS28145.1_ex0_16:36041649-36041671:+_5-2	Wdr5b	ATTTAGTCCTAATGGCGAA	93	94	3.67216	3.80146	0.965987
Wdr5b_CCDS28145.1_ex0_16:36041703-36041725:+_5-3	Wdr5b	AATTTGGGGAGCATACGAT	180	205	6.17193	7.10957	0.868116
Wdr6_CCDS23532.2_ex4_9:108576060-108576082:+_5-3	Wdr6	GGCCACTAACCCGCCGGTC	747	698	22.4635	21.8023	1.03033
Wdr6_CCDS23532.2_ex4_9:108575708-108575730:-_5-2	Wdr6	CGACTCAGGCATTCGACTC	464	454	14.3321	14.5305	0.986348
Wdr6_CCDS23532.2_ex4_9:108576140-108576162:+_5-4	Wdr6	GAAACCGCGCCAGCCACGA	383	377	12.0047	12.2356	0.981127
Wdr6_CCDS23532.2_ex4_9:108576295-108576317:+_5-5	Wdr6	TACGTTACCCTCGATCCAG	470	471	14.5045	15.0371	0.964579
Wdr6_CCDS23532.2_ex4_9:108575330-108575352:+_5-1	Wdr6	AGCTCCTCGTAACCACGAA	168	223	5.82714	7.64602	0.762114
Wdr60_CCDS36575.1_ex16_12:116246740-116246762:-_5-1	Wdr60	ACAACGATTTAGAGGCTAC	113	82	4.24682	3.44383	1.23317
Wdr60_CCDS36575.1_ex19_12:116255864-116255886:+_5-4	Wdr60	ACGCATATCTCGACTCAAG	394	343	12.3208	11.2224	1.09788
Wdr60_CCDS36575.1_ex19_12:116256122-116256144:-_5-5	Wdr60	GACCGAGAGGCCCGGCACA	559	494	17.0617	15.7226	1.08517
Wdr60_CCDS36575.1_ex17_12:116248061-116248083:-_5-2	Wdr60	ACTGCACTATGATGACGAG	348	362	10.9991	11.7886	0.933025
Wdr60_CCDS36575.1_ex17_12:116248117-116248139:-_5-3	Wdr60	TCGCTCTCCGACAGGGAAG	275	312	8.90156	10.2985	0.864358
Wdr61_CCDS23194.1_ex4_9:54724100-54724122:+_5-2	Wdr61	ATTCCGTCTATGGCTCCGC	375	366	11.7749	11.9078	0.988834
Wdr61_CCDS23194.1_ex4_9:54724116-54724138:-_5-3	Wdr61	ATGGGAAATACCTGGCCAG	114	112	4.27556	4.33791	0.985625
Wdr61_CCDS23194.1_ex5_9:54724351-54724373:-_5-5	Wdr61	AATATTCTTTGGACACTAG	107	108	4.07443	4.2187	0.965801
Wdr61_CCDS23194.1_ex3_9:54722909-54722931:+_5-1	Wdr61	GAATGGGCATCGCATGGCC	379	394	11.8898	12.7423	0.933096
Wdr61_CCDS23194.1_ex5_9:54724319-54724341:+_5-4	Wdr61	CCTTACATATGCAATACTA	47	62	2.35045	2.84777	0.825364
Wdr62_CCDS52178.1_ex17_7:30252322-30252344:+_5-1	Wdr62	AGGGACCCTTCGTCGCCCT	796	718	23.8714	22.3984	1.06576
Wdr62_CCDS52178.1_ex23_7:30262633-30262655:-_5-3	Wdr62	TAGCGCCTCTGACACTCGA	485	446	14.9355	14.292	1.04502
Wdr62_CCDS52178.1_ex25_7:30267789-30267811:-_5-5	Wdr62	GTGGACGTGGCCCACGGAC	457	441	14.131	14.143	0.999147
Wdr62_CCDS52178.1_ex24_7:30265196-30265218:+_5-4	Wdr62	CACTGGTGGACGGGGTCAA	545	540	16.6595	17.0935	0.974608
Wdr62_CCDS52178.1_ex18_7:30253978-30254000:+_5-2	Wdr62	TCACCTTACGTTGCGGTCC	383	395	12.0047	12.7721	0.939918
Wdr63_CCDS17899.2_ex16_3:146092979-146093001:+_5-4	Wdr63	TAGGCATCTTTTACGCTAG	160	146	5.59727	5.35121	1.04598
Wdr63_CCDS17899.2_ex18_3:146095320-146095342:+_5-5	Wdr63	GCCGTCCTCTGTTCCAATG	535	529	16.3721	16.7657	0.976527
Wdr63_CCDS17899.2_ex12_3:146070675-146070697:-_5-1	Wdr63	ACCCCAATATCATCGCCGG	779	815	23.383	25.2893	0.92462
Wdr63_CCDS17899.2_ex12_3:146070739-146070761:-_5-2	Wdr63	GGTTGACATTAGTTGATGC	354	391	11.1715	12.6529	0.882918
Wdr63_CCDS17899.2_ex14_3:146081358-146081380:-_5-3	Wdr63	GAACACGTTTATCGACGAC	150	196	5.30994	6.84134	0.776155
Wdr64_CCDS48460.1_ex8_1:175743601-175743623:+_5-4	Wdr64	AAGCAAATGTGATCGTCAC	499	442	15.3377	14.1728	1.08219
Wdr64_CCDS48460.1_ex5_1:175726396-175726418:-_5-2	Wdr64	TAATCGCAGCCTGTAATCC	366	346	11.5163	11.3118	1.01808
Wdr64_CCDS48460.1_ex11_1:175767028-175767050:+_5-5	Wdr64	CCTTTGACCAGGATGATAC	230	225	7.60858	7.70563	0.987406
Wdr64_CCDS48460.1_ex5_1:175726418-175726440:-_5-3	Wdr64	AATTCGCTTTAGCTGGCCA	403	397	12.5794	12.8317	0.980336
Wdr64_CCDS48460.1_ex4_1:175724680-175724702:-_5-1	Wdr64	CTTACTGTAACGTTGGTGC	475	471	14.6481	15.0371	0.974133
Wdr65_CCDS51286.1_ex20_4:118614915-118614937:+_5-4	Wdr65	GTTCATAAATAGTGACGGC	779	690	23.383	21.5639	1.08436
Wdr65_CCDS51286.1_ex18_4:118610660-118610682:+_5-2	Wdr65	CCCTTTGAATAGGCTGCGA	997	972	29.6467	29.9683	0.98927
Wdr65_CCDS51286.1_ex20_4:118614959-118614981:+_5-5	Wdr65	ATAGCGAGATATCGCCGAT	276	272	8.93029	9.10636	0.980666
Wdr65_CCDS51286.1_ex14_4:118599025-118599047:+_5-1	Wdr65	TCCGTTGACTGCAGCAAAC	495	494	15.2228	15.7226	0.968214
Wdr65_CCDS51286.1_ex20_4:118614767-118614789:-_5-3	Wdr65	AAACCTCGTCTATTGGCTG	570	592	17.3778	18.6432	0.932122
Wdr7_CCDS50307.1_ex1_18:63720847-63720869:+_5-1	Wdr7	GCGCGTCTGCAAACGGGTA	105	85	4.01696	3.53324	1.13691
Wdr7_CCDS50307.1_ex11_18:63755165-63755187:-_5-3	Wdr7	CCACCAGGTAGTCGTCGGA	236	214	7.78098	7.37779	1.05465
Wdr7_CCDS50307.1_ex12_18:63760572-63760594:+_5-4	Wdr7	GCGCTGGATCGTTGTGCAA	364	348	11.4588	11.3714	1.00769
Wdr7_CCDS50307.1_ex7_18:63736419-63736441:+_5-2	Wdr7	GATTCATTCCGCAGCGACG	186	193	6.34433	6.75194	0.939631
Wdr7_CCDS50307.1_ex12_18:63760704-63760726:+_5-5	Wdr7	CTCGCCGCCCTTAAAAATA	157	184	5.51107	6.48371	0.849987
Wdr70_CCDS37033.1_ex11_15:8042798-8042820:-_5-3	Wdr70	CAGGTGCCCGTTTGGTCAC	140	98	5.02261	3.92067	1.28106
Wdr70_CCDS37033.1_ex14_15:8082461-8082483:-_5-4	Wdr70	GCGCTCACAGTCATCATGC	443	381	13.7287	12.3549	1.1112
Wdr70_CCDS37033.1_ex14_15:8082492-8082514:+_5-5	Wdr70	CACTCGAGCTTGACGGTGC	754	667	22.6646	20.8785	1.08555
Wdr70_CCDS37033.1_ex10_15:8035849-8035871:-_5-2	Wdr70	CGTTACAGTACAGTAACAC	55	53	2.58031	2.57955	1.0003
Wdr70_CCDS37033.1_ex10_15:8035742-8035764:-_5-1	Wdr70	GACCAGTATATCGTAGACA	48	47	2.37918	2.40073	0.991024
Wdr72_CCDS23338.2_ex3_9:74145140-74145162:+_5-1	Wdr72	CTCTTTACAGTCGCCCGAC	463	381	14.3034	12.3549	1.15771
Wdr72_CCDS23338.2_ex4_9:74145956-74145978:+_5-2	Wdr72	AACCGGCGAACTCAAAGTA	236	196	7.78098	6.84134	1.13735
Wdr72_CCDS23338.2_ex7_9:74148734-74148756:+_5-4	Wdr72	GCGTGTGCCCTGCCGACGG	1069	933	31.7155	28.806	1.101
Wdr72_CCDS23338.2_ex5_9:74146991-74147013:+_5-3	Wdr72	ATACGGTTTTGTCCGTACA	349	317	11.0278	10.4475	1.05555
Wdr72_CCDS23338.2_ex8_9:74151701-74151723:+_5-5	Wdr72	AGTTTGACGGTTCCCCTAG	543	577	16.602	18.1962	0.912388
Wdr73_CCDS52282.1_ex6_7:80900643-80900665:-_5-5	Wdr73	TTGAGTGGATTGGTGAAAA	28	20	1.80452	1.59606	1.13061
Wdr73_CCDS52282.1_ex2_7:80893648-80893670:-_5-3	Wdr73	AGAAGATCACATATAGCTC	149	126	5.28121	4.75515	1.11063
Wdr73_CCDS52282.1_ex4_7:80898574-80898596:-_5-4	Wdr73	TTAGGGTTTACACCCAGAG	117	116	4.36175	4.45712	0.978603
Wdr73_CCDS52282.1_ex1_7:80893231-80893253:-_5-1	Wdr73	GTGGACACCCGCCAGAAGT	259	272	8.44183	9.10636	0.927026
Wdr73_CCDS52282.1_ex1_7:80893291-80893313:+_5-2	Wdr73	ATTTGCGTCTAGGACCTGA	211	234	7.06265	7.97385	0.885727
Wdr74_CCDS29541.1_ex3_19:8737713-8737735:+_5-4	Wdr74	GGCGTCCTCTGACCCAGTA	129	96	4.70655	3.86107	1.21898
Wdr74_CCDS29541.1_ex2_19:8736268-8736290:+_5-2	Wdr74	ACGTTCCGAGGTCTCGCCC	170	130	5.8846	4.87436	1.20726
Wdr74_CCDS29541.1_ex5_19:8738149-8738171:-_5-5	Wdr74	AAGCCAATCATTCCGCACC	113	96	4.24682	3.86107	1.09991
Wdr74_CCDS29541.1_ex2_19:8736286-8736308:-_5-3	Wdr74	TGGTCCTTACCCATCCGCC	124	108	4.56289	4.2187	1.08159
Wdr74_CCDS29541.1_ex1_19:8736023-8736045:+_5-1	Wdr74	ACCGTCCGGACAGCCGCGG	397	374	12.407	12.1462	1.02147
Wdr75_CCDS14932.1_ex8_1:45812121-45812143:-_5-4	Wdr75	CAATAGAAGATCCTAATCG	42	20	2.20678	1.59606	1.38265
Wdr75_CCDS14932.1_ex7_1:45807710-45807732:+_5-3	Wdr75	TTGCATTGGCACCACGACA	185	134	6.3156	4.99357	1.26474
Wdr75_CCDS14932.1_ex3_1:45802078-45802100:-_5-1	Wdr75	CGGAATCTTCCGCGTGGAG	171	142	5.91333	5.23199	1.13023
Wdr75_CCDS14932.1_ex10_1:45813281-45813303:-_5-5	Wdr75	GTATAACTGCTTATCACCC	91	84	3.6147	3.50343	1.03176
Wdr75_CCDS14932.1_ex5_1:45805373-45805395:-_5-2	Wdr75	TGCAGCAACGTATTCTCCC	52	70	2.49411	3.08619	0.808152
Wdr76_CCDS38218.1_ex6_2:121528933-121528955:-_5-4	Wdr76	AGTCCAATTTGTCCAGACT	354	319	11.1715	10.5071	1.06323
Wdr76_CCDS38218.1_ex6_2:121528868-121528890:+_5-3	Wdr76	AAAGGAGCAATCTCCTCCG	201	188	6.77532	6.60292	1.02611
Wdr76_CCDS38218.1_ex7_2:121531311-121531333:+_5-5	Wdr76	CGTTTTCTATGCTCACAGT	389	392	12.1771	12.6827	0.960137
Wdr76_CCDS38218.1_ex6_2:121528851-121528873:+_5-2	Wdr76	CTGTTCGTAAGGTGACCAA	151	165	5.33868	5.91746	0.902191
Wdr76_CCDS38218.1_ex2_2:121519452-121519474:+_5-1	Wdr76	CGAGTCACCTGAGTCAAAG	133	147	4.82148	5.38101	0.896018
Wdr77_CCDS17715.1_ex4_3:105964434-105964456:+_5-5	Wdr77	TTTACAGCTCACGCTGGAC	107	88	4.07443	3.62264	1.12471
Wdr77_CCDS17715.1_ex3_3:105962012-105962034:+_5-4	Wdr77	AGCATCAAAATTTGGGACC	164	157	5.7122	5.67904	1.00584
Wdr77_CCDS17715.1_ex2_3:105961721-105961743:+_5-3	Wdr77	CTGGCACACAAGCTGTCAG	170	167	5.8846	5.97706	0.98453
Wdr77_CCDS17715.1_ex0_3:105959677-105959699:+_5-1	Wdr77	AGGCTGCACGGTACCGGTC	359	366	11.3151	11.9078	0.950227
Wdr77_CCDS17715.1_ex1_3:105960104-105960126:+_5-2	Wdr77	GGGGACAAAGGTATCCTAG	27	45	1.77579	2.34113	0.75852
Wdr81_CCDS48849.1_ex9_11:75451775-75451797:-_5-1	Wdr81	TTATATCAGGCCCGGCGTG	684	584	20.6533	18.4048	1.12217
Wdr81_CCDS48849.1_ex9_11:75453250-75453272:+_5-4	Wdr81	GGTCTCGGAAGCGCCCATA	456	426	14.1022	13.696	1.02966
Wdr81_CCDS48849.1_ex9_11:75454225-75454247:-_5-5	Wdr81	GTCTCCGGGAGCGCCGACT	625	628	18.9581	19.7161	0.961552
Wdr81_CCDS48849.1_ex9_11:75453060-75453082:+_5-3	Wdr81	ACCGAGCGCGGTGTGCGAC	625	632	18.9581	19.8354	0.955773
Wdr81_CCDS48849.1_ex9_11:75452600-75452622:-_5-2	Wdr81	TTGGTCCAGCCTATTCGGG	454	474	14.0448	15.1265	0.928486
Wdr82_CCDS40754.1_ex3_9:106183678-106183700:-_5-4	Wdr82	CGGAGATCCCAGAGTCGAA	131	19	4.76402	1.56625	3.04166
Wdr82_CCDS40754.1_ex0_9:106171353-106171375:+_5-1	Wdr82	GTGCTCTATGACTGCCAGG	288	120	9.27509	4.57633	2.02675
Wdr82_CCDS40754.1_ex3_9:106183601-106183623:+_5-3	Wdr82	TTGATACATTGCAGGGTGG	117	42	4.36175	2.25172	1.93708
Wdr82_CCDS40754.1_ex4_9:106184177-106184199:+_5-5	Wdr82	AGGGCCTCATGCATCTACA	160	113	5.59727	4.36771	1.28151
Wdr82_CCDS40754.1_ex1_9:106176624-106176646:-_5-2	Wdr82	CCGTACTTCTTACTGTACA	27	14	1.77579	1.41724	1.25299
Wdr83_CCDS22493.1_ex7_8:85080395-85080417:+_5-4	Wdr83	TTTATCGCTGCCGCACGTC	618	594	18.757	18.7029	1.00289
Wdr83_CCDS22493.1_ex7_8:85080416-85080438:+_5-5	Wdr83	GCAGTAGTTGCCGTCCACT	471	463	14.5332	14.7987	0.982061
Wdr83_CCDS22493.1_ex7_8:85080367-85080389:-_5-3	Wdr83	AGCTGTGGAACCCGCTGCG	576	587	17.5502	18.4942	0.948954
Wdr83_CCDS22493.1_ex7_8:85080320-85080342:+_5-2	Wdr83	ATCTAGCACTTCGTAGCCG	588	612	17.895	19.2393	0.930126
Wdr83_CCDS22493.1_ex6_8:85080121-85080143:-_5-1	Wdr83	GCAAATTTCGGGGCCACGC	850	941	25.423	29.0444	0.875315
Wdr86_CCDS39031.1_ex4_5:24722703-24722725:+_5-4	Wdr86	ATGGTGCAGTCAGCACTAC	216	193	7.20632	6.75194	1.0673
Wdr86_CCDS39031.1_ex3_5:24718362-24718384:+_5-2	Wdr86	GAGCTGGTCATTGGCAACT	421	413	13.0966	13.3085	0.984072
Wdr86_CCDS39031.1_ex5_5:24730181-24730203:+_5-5	Wdr86	TTGAAGGAGCGCGCAGCAC	452	463	13.9873	14.7987	0.945171
Wdr86_CCDS39031.1_ex3_5:24718113-24718135:+_5-1	Wdr86	TGTGTGGCCCCGAAGAGTC	409	433	12.7518	13.9046	0.91709
Wdr86_CCDS39031.1_ex4_5:24722634-24722656:-_5-3	Wdr86	ACACACATCCATTGTGAAC	221	322	7.34998	10.5965	0.693624
Wdr89_CCDS49090.1_ex0_12:75632926-75632948:-_5-4	Wdr89	CATCCCAGCAATCCCAACT	330	280	10.4819	9.34478	1.12168
Wdr89_CCDS49090.1_ex0_12:75632994-75633016:-_5-5	Wdr89	TGTCGACGAGAGACCCACT	210	209	7.03392	7.22878	0.973044
Wdr89_CCDS49090.1_ex0_12:75632904-75632926:-_5-3	Wdr89	TTGTCTCAGGGTCCACTGA	339	341	10.7405	11.1627	0.962171
Wdr89_CCDS49090.1_ex0_12:75632891-75632913:+_5-2	Wdr89	ACATTGACCAGACCATCAG	281	294	9.07396	9.76202	0.929517
Wdr89_CCDS49090.1_ex0_12:75632763-75632785:-_5-1	Wdr89	ACTGCATGACACACGATGA	252	306	8.2407	10.1197	0.814327
Wdr90_CCDS50037.1_ex34_17:25859466-25859488:+_5-3	Wdr90	GTGCCGTGACATACGACCT	427	354	13.269	11.5502	1.14881
Wdr90_CCDS50037.1_ex40_17:25861302-25861324:-_5-5	Wdr90	GCGGCGCGCTGCCCCAGAT	341	294	10.7979	9.76202	1.10612
Wdr90_CCDS50037.1_ex28_17:25855823-25855845:+_5-1	Wdr90	AACCACGACCTCACCGCCG	485	476	14.9355	15.1861	0.983495
Wdr90_CCDS50037.1_ex39_17:25861046-25861068:-_5-4	Wdr90	GCGCTGTGTATCGCATCCG	674	674	20.366	21.0871	0.965805
Wdr90_CCDS50037.1_ex33_17:25859198-25859220:+_5-2	Wdr90	ATCGCGAACTGAAGGACGT	237	283	7.80971	9.43419	0.827809
Wdr91_CCDS39457.1_ex9_6:34904625-34904647:+_5-1	Wdr91	AACCCCACTCGAGGAGACT	145	101	5.16628	4.01008	1.28832
Wdr91_CCDS39457.1_ex12_6:34908169-34908191:+_5-4	Wdr91	GCCCATTGTCGAGAAAAGT	319	293	10.1658	9.73221	1.04455
Wdr91_CCDS39457.1_ex13_6:34909462-34909484:+_5-5	Wdr91	GTAGCTCCAATAATCCCGA	427	395	13.269	12.7721	1.0389
Wdr91_CCDS39457.1_ex10_6:34905493-34905515:+_5-2	Wdr91	TCCCCAAGGCGGTCCATAC	209	227	7.00519	7.76523	0.902122
Wdr91_CCDS39457.1_ex11_6:34906683-34906705:-_5-3	Wdr91	CTTTGATGCGGAATGCCAG	384	419	12.0335	13.4874	0.892202
Wdr92_CCDS24450.1_ex0_11:17212103-17212125:+_5-3	Wdr92	GGTGTACGAGATCCAGCGC	372	353	11.6887	11.5204	1.01461
Wdr92_CCDS24450.1_ex2_11:17222306-17222328:+_5-4	Wdr92	TCGTGACGGGCAGCCGTGA	500	515	15.3665	16.3484	0.939936
Wdr92_CCDS24450.1_ex0_11:17212051-17212073:+_5-1	Wdr92	GTGCCAAATTCGTGACGAT	317	355	10.1083	11.58	0.872915
Wdr92_CCDS24450.1_ex0_11:17212082-17212104:-_5-2	Wdr92	TGGATAACGCCGGTGCCCC	793	885	23.7852	27.3755	0.868852
Wdr92_CCDS24450.1_ex3_11:17224587-17224609:-_5-5	Wdr92	CAGGTTCCATGTTAGCGAC	389	482	12.1771	15.3649	0.792526
Wdr93_CCDS39992.1_ex0_7:79749276-79749298:-_5-1	Wdr93	TTATCATTCGATAGGGCTG	345	247	10.9129	8.36129	1.30517
Wdr93_CCDS39992.1_ex1_7:79750135-79750157:+_5-4	Wdr93	ATTGTTCCTATCGACGAAA	86	58	3.47103	2.72856	1.27211
Wdr93_CCDS39992.1_ex8_7:79769385-79769407:+_5-5	Wdr93	ACTACGTGGGGCTCGGCTC	719	646	21.659	20.2526	1.06944
Wdr93_CCDS39992.1_ex0_7:79749310-79749332:+_5-2	Wdr93	CCATCTGTTTAACCGGTCA	489	454	15.0504	14.5305	1.03578
Wdr93_CCDS39992.1_ex1_7:79749961-79749983:-_5-3	Wdr93	ACCAGGCATTTTGTCGAGC	654	656	19.7913	20.5506	0.963053
Wdr95_CCDS39409.1_ex3_5:149574038-149574060:-_5-2	Wdr95	AGTTCTCCCTTGATGCCAC	694	607	20.9407	19.0903	1.09693
Wdr95_CCDS39409.1_ex10_5:149588134-149588156:-_5-5	Wdr95	ATTATCTCTCCATCGTAAC	112	101	4.21809	4.01008	1.05187
Wdr95_CCDS39409.1_ex2_5:149566397-149566419:-_5-1	Wdr95	CGACGTGTACATACATCAC	181	167	6.20066	5.97706	1.03741
Wdr95_CCDS39409.1_ex7_5:149581861-149581883:+_5-4	Wdr95	CATGGAGGTGAACCGAAAT	272	277	8.81536	9.25537	0.952459
Wdr95_CCDS39409.1_ex4_5:149579069-149579091:-_5-3	Wdr95	TTGGTGGGAACGTACCAGG	207	212	6.94772	7.31819	0.949377
Wdr96_CCDS57146.1_ex33_19:47823128-47823150:+_5-3	Wdr96	ATGTCGGGCTCGTTTAGGA	483	432	14.878	13.8748	1.0723
Wdr96_CCDS57146.1_ex24_19:47786920-47786942:-_5-1	Wdr96	AGCTATGTAATGCCCGTAA	440	423	13.6425	13.6066	1.00264
Wdr96_CCDS57146.1_ex37_19:47837214-47837236:-_5-5	Wdr96	CGGATCCTCCCTGTCGGTG	1148	1115	33.9854	34.2301	0.992852
Wdr96_CCDS57146.1_ex34_19:47825923-47825945:-_5-4	Wdr96	CCGTTTCCGCTGAAGGAAC	372	377	11.6887	12.2356	0.955295
Wdr96_CCDS57146.1_ex33_19:47823047-47823069:+_5-2	Wdr96	TCGCCTACCAGCCCGGCAA	390	434	12.2058	13.9344	0.87595
Wdsub1_CCDS16055.1_ex9_2:59878212-59878234:+_5-3	Wdsub1	AAAGCAACAGACGCGCACA	227	167	7.52238	5.97706	1.25854
Wdsub1_CCDS16055.1_ex7_2:59874284-59874306:+_5-1	Wdsub1	TTGACCACATGACGCCAAC	420	340	13.0678	11.1329	1.1738
Wdsub1_CCDS16055.1_ex9_2:59878243-59878265:+_5-4	Wdsub1	GGCTGCTCCAACACGGTCA	441	419	13.6712	13.4874	1.01363
Wdsub1_CCDS16055.1_ex9_2:59878182-59878204:-_5-2	Wdsub1	TCTGCCTACCTAGCGTCAG	554	539	16.9181	17.0637	0.991465
Wdsub1_CCDS16055.1_ex9_2:59878300-59878322:-_5-5	Wdsub1	AGCATCGTGCTCGACAGAC	536	586	16.4009	18.4644	0.888241
Wdtc1_CCDS18746.1_ex5_4:133301773-133301795:-_5-1	Wdtc1	TGTCCAACGGCGTGTCGAA	467	389	14.4183	12.5933	1.14492
Wdtc1_CCDS18746.1_ex13_4:133322187-133322209:+_5-5	Wdtc1	AGGCCCAGCCGTCGGATAA	405	357	12.6368	11.6396	1.08568
Wdtc1_CCDS18746.1_ex10_4:133308855-133308877:-_5-3	Wdtc1	GTCCACGACCTTACGGTAA	435	415	13.4988	13.3682	1.00978
Wdtc1_CCDS18746.1_ex8_4:133304150-133304172:-_5-2	Wdtc1	CAGCGCAGTATTATGTCGC	405	428	12.6368	13.7556	0.91867
Wdtc1_CCDS18746.1_ex10_4:133308897-133308919:-_5-4	Wdtc1	GACCGCATTTTGATCACGG	359	435	11.3151	13.9642	0.810295
Wdyhv1_CCDS27490.1_ex1_15:58148379-58148401:-_5-1	Wdyhv1	GCACTCCTCCAACAGATAC	228	158	7.55111	5.70884	1.32271
Wdyhv1_CCDS27490.1_ex2_15:58150645-58150667:-_5-3	Wdyhv1	GCCATCTTACCCAGATCAC	677	627	20.4522	19.6863	1.0389
Wdyhv1_CCDS27490.1_ex3_15:58152587-58152609:+_5-4	Wdyhv1	TATTCCTAGGACTACCATG	156	171	5.48234	6.09628	0.899293
Wdyhv1_CCDS27490.1_ex2_15:58150605-58150627:+_5-2	Wdyhv1	GTACCTATTTGGAAACAGC	212	269	7.09138	9.01695	0.786451
Wdyhv1_CCDS27490.1_ex3_15:58152680-58152702:-_5-5	Wdyhv1	TTCTATGTAAATGTCGAAA	47	67	2.35045	2.99679	0.784323
Wee1_CCDS21743.1_ex0_7:110122478-110122500:+_5-1	Wee1	AGCGGCCACAGTACGGGGG	193	137	6.54546	5.08298	1.28772
Wee1_CCDS21743.1_ex0_7:110122837-110122859:-_5-4	Wee1	TAGTCGGGCTGCGGCGAGC	74	48	3.12624	2.43053	1.28624
Wee1_CCDS21743.1_ex0_7:110122711-110122733:-_5-2	Wee1	GGTGATTTGACGGGCGACG	178	178	6.11446	6.30489	0.969796
Wee1_CCDS21743.1_ex0_7:110122898-110122920:-_5-5	Wee1	AGTGTGCGGCGTGTCGAAC	79	86	3.2699	3.56304	0.917729
Wee1_CCDS21743.1_ex0_7:110122758-110122780:+_5-3	Wee1	CGTTCTCGCCAGTGCGCTG	277	322	8.95903	10.5965	0.845471
Wee2_CCDS20029.1_ex1_6:40449666-40449688:-_5-1	Wee2	ATATGTCTAGAGCTTCGGG	459	411	14.1884	13.2489	1.07091
Wee2_CCDS20029.1_ex4_6:40456953-40456975:+_5-5	Wee2	GGTACGCTACTACTCATCA	501	449	15.3952	14.3814	1.07049
Wee2_CCDS20029.1_ex4_6:40456933-40456955:+_5-4	Wee2	CTTGGCCATCATCCCCATG	729	685	21.9463	21.4149	1.02482
Wee2_CCDS20029.1_ex3_6:40455164-40455186:+_5-3	Wee2	TACAAGTGCATTAAGAGGC	235	258	7.75224	8.68912	0.892178
Wee2_CCDS20029.1_ex1_6:40449772-40449794:+_5-2	Wee2	AAATTACTCCTTCAATCAA	34	43	1.97692	2.28152	0.866493
Wfdc1_CCDS22711.1_ex2_8:119680181-119680203:-_5-5	Wfdc1	CGTTGCCACCCAGCCATCG	675	619	20.3947	19.4479	1.04868
Wfdc1_CCDS22711.1_ex2_8:119680167-119680189:+_5-4	Wfdc1	GGTGCAGCCCAAACCACGA	522	529	15.9986	16.7657	0.954247
Wfdc1_CCDS22711.1_ex1_8:119679369-119679391:-_5-2	Wfdc1	TGGGCACTCAGAGTCAGCC	316	323	10.0796	10.6263	0.948553
Wfdc1_CCDS22711.1_ex1_8:119679268-119679290:+_5-1	Wfdc1	CTGAAGAGGTTGCAGCGAC	279	289	9.01649	9.613	0.937947
Wfdc1_CCDS22711.1_ex1_8:119679387-119679409:-_5-3	Wfdc1	GCAGCAGCGCCTGTGTCGT	822	848	24.6185	26.2728	0.937035
Wfdc10_CCDS17049.1_ex1_2:164657161-164657183:+_5-4	Wfdc10	TCTGCTGCTCCGCTGCATG	864	759	25.8253	23.6203	1.09335
Wfdc10_CCDS17049.1_ex1_2:164657121-164657143:-_5-3	Wfdc10	TTGGTGGGCTTCACAATGG	212	189	7.09138	6.63273	1.06915
Wfdc10_CCDS17049.1_ex0_2:164656177-164656199:+_5-1	Wfdc10	AGCGAAGGCAGAGATATGA	72	63	3.06877	2.87758	1.06644
Wfdc10_CCDS17049.1_ex1_2:164657064-164657086:+_5-2	Wfdc10	CCAGTTCACACTGAGATCA	367	357	11.545	11.6396	0.991872
Wfdc10_CCDS17049.1_ex1_2:164657199-164657221:-_5-5	Wfdc10	CCATACGTCTTTATCCAAC	237	300	7.80971	9.94083	0.785619
Wfdc11_CCDS50797.1_ex1_2:164664511-164664533:-_3-2	Wfdc11	ACTATTACTCGAGGAATGC	135	83	4.87895	3.47363	1.40457
Wfdc11_CCDS50797.1_ex2_2:164665446-164665468:-_3-3	Wfdc11	GAAGAACAAGTATTATCGT	30	22	1.86199	1.65566	1.12462
Wfdc11_CCDS50797.1_ex1_2:164664475-164664497:+_3-1	Wfdc11	CACTTCTTGACGCAGTCAT	397	444	12.407	14.2324	0.87174
Wfdc12_CCDS38318.1_ex1_2:164190183-164190205:-_5-1	Wfdc12	TCAGGAGATATGCTGCTTC	361	291	11.3726	9.67261	1.17575
Wfdc12_CCDS38318.1_ex1_2:164190236-164190258:+_5-4	Wfdc12	ATCATCTTGCCTGATGCAG	651	598	19.7051	18.8221	1.04692
Wfdc12_CCDS38318.1_ex1_2:164190214-164190236:+_5-3	Wfdc12	CATTGTCACTGTAACACTG	453	438	14.016	14.0536	0.997325
Wfdc12_CCDS38318.1_ex1_2:164190250-164190272:+_5-5	Wfdc12	TGCAGCGGACGTAGTCGGG	558	554	17.033	17.5107	0.972716
Wfdc12_CCDS38318.1_ex1_2:164190200-164190222:-_5-2	Wfdc12	GACAATGACTGTGGAGATC	213	251	7.12012	8.4805	0.839587
Wfdc13_CCDS38327.1_ex0_2:164685289-164685311:+_5-1	Wfdc13	CAAGCAATACTTTCTGAGT	301	274	9.64862	9.16596	1.05266
Wfdc13_CCDS38327.1_ex1_2:164686882-164686904:+_5-4	Wfdc13	ATGTTCTGTACGCAGCAGG	666	609	20.1361	19.1499	1.0515
Wfdc13_CCDS38327.1_ex1_2:164686909-164686931:-_5-5	Wfdc13	ACAGCACTGAAGCGGTTCA	254	242	8.29817	8.21227	1.01046
Wfdc13_CCDS38327.1_ex1_2:164686847-164686869:-_5-2	Wfdc13	GCTCCGATCTGCACGGTGG	907	941	27.0608	29.0444	0.931703
Wfdc13_CCDS38327.1_ex1_2:164686868-164686890:-_5-3	Wfdc13	AGAACATGTTGCACGCTCC	368	399	11.5737	12.8913	0.897793
Wfdc15a_CCDS38319.1_ex0_2:164199742-164199764:+_4-2	Wfdc15a	ACGGCTGCATACGGGTAAC	551	477	16.8319	15.2159	1.1062
Wfdc15a_CCDS38319.1_ex0_2:164199726-164199748:-_4-1	Wfdc15a	GCCGTGATAAAGGGTGCAA	214	188	7.14885	6.60292	1.08268
Wfdc15a_CCDS38319.1_ex0_2:164199800-164199822:-_4-4	Wfdc15a	TGCAGTTACGCCGAAACAG	430	431	13.3552	13.845	0.96462
Wfdc15a_CCDS38319.1_ex0_2:164199771-164199793:+_4-3	Wfdc15a	GGCAGTCAAGAAGAAACTC	50	58	2.43665	2.72856	0.893015
Wfdc15b_CCDS38320.1_ex0_2:164215236-164215258:-_5-3	Wfdc15b	GGCTATTGCCCAGAGTATC	463	420	14.3034	13.5172	1.05816
Wfdc15b_CCDS38320.1_ex0_2:164215204-164215226:+_5-2	Wfdc15b	CATTTAGGTATAAGGACAA	117	105	4.36175	4.12929	1.0563
Wfdc15b_CCDS38320.1_ex0_2:164215190-164215212:-_5-1	Wfdc15b	CTAAATGCAGGCGTGATAA	251	237	8.21197	8.06326	1.01844
Wfdc15b_CCDS38320.1_ex1_2:164215379-164215401:-_5-5	Wfdc15b	ATAAAGAAGAAGAACGGTG	25	28	1.71832	1.83448	0.936683
Wfdc15b_CCDS38320.1_ex0_2:164215255-164215277:+_5-4	Wfdc15b	CCAGGTTTGGAAAAAACTG	141	151	5.05135	5.50022	0.91839
Wfdc16_CCDS50795.1_ex2_2:164638439-164638461:-_5-5	Wfdc16	CCAAATTCAAGATTACAGT	208	170	6.97645	6.06647	1.15
Wfdc16_CCDS50795.1_ex1_2:164635952-164635974:+_5-3	Wfdc16	TGGTCGGCCGCGTCAGGCA	629	553	19.073	17.4809	1.09108
Wfdc16_CCDS50795.1_ex1_2:164635987-164636009:-_5-4	Wfdc16	TTCCTTTTCAGTTTTAACA	37	38	2.06312	2.13251	0.967462
Wfdc16_CCDS50795.1_ex1_2:164635926-164635948:+_5-2	Wfdc16	CCTGCAGTAGCTTGTGCAC	592	610	18.0099	19.1797	0.939009
Wfdc16_CCDS50795.1_ex1_2:164635899-164635921:+_5-1	Wfdc16	AAAGTCCTGCTCACAGTCC	391	405	12.2346	13.0701	0.936072
Wfdc17_CCDS36257.1_ex1_11:83704805-83704827:-_4-2	Wfdc17	AAGGCTTGGGACAAGCTCC	274	250	8.87283	8.45069	1.04995
Wfdc17_CCDS36257.1_ex1_11:83704787-83704809:+_4-1	Wfdc17	TTTCAGAATTTGAAAAACC	92	90	3.64343	3.68225	0.989458
Wfdc17_CCDS36257.1_ex1_11:83704844-83704866:+_4-4	Wfdc17	TTTGTGTTGATCAATGCTC	291	284	9.36129	9.46399	0.989148
Wfdc17_CCDS36257.1_ex1_11:83704823-83704845:-_4-3	Wfdc17	TTCCAACACTTTCTGGTGA	351	355	11.0853	11.58	0.957278
Wfdc18_CCDS25175.1_ex1_11:83709844-83709866:+_4-1	Wfdc18	TTTCAAAATTAGAAAAACC	11	5	1.31606	1.14901	1.14538
Wfdc18_CCDS25175.1_ex1_11:83709901-83709923:+_4-4	Wfdc18	CTTGTGATGAACGATGCAC	613	584	18.6133	18.4048	1.01133
Wfdc18_CCDS25175.1_ex1_11:83709883-83709905:-_4-3	Wfdc18	AAGTTCCAAAACTGCGTGG	393	396	12.292	12.8019	0.960174
Wfdc18_CCDS25175.1_ex1_11:83709862-83709884:-_4-2	Wfdc18	GCGGCTTAGGACAAGCGCC	319	362	10.1658	11.7886	0.862342
Wfdc2_CCDS17040.1_ex1_2:164563326-164563348:-_5-1	Wfdc2	TCAAGCTGGGGGCACTCGC	488	418	15.0217	13.4576	1.11623
Wfdc2_CCDS17040.1_ex2_2:164564047-164564069:+_5-4	Wfdc2	AACCTTTAGGACCGAGCGA	322	288	10.252	9.5832	1.06979
Wfdc2_CCDS17040.1_ex1_2:164563339-164563361:-_5-2	Wfdc2	GTCCGTAATTGGTTCAAGC	405	363	12.6368	11.8184	1.06925
Wfdc2_CCDS17040.1_ex1_2:164563440-164563462:-_5-3	Wfdc2	CCGGGGCTACCATTAGGCT	506	488	15.5389	15.5438	0.999686
Wfdc2_CCDS17040.1_ex2_2:164564107-164564129:+_5-5	Wfdc2	GGACTACTACTCAATCAGC	342	348	10.8267	11.3714	0.952099
Wfdc3_CCDS17053.1_ex2_2:164734220-164734242:+_5-4	Wfdc3	CTGCAGCATTTGTGCCCCT	761	698	22.8658	21.8023	1.04878
Wfdc3_CCDS17053.1_ex2_2:164734181-164734203:+_5-3	Wfdc3	CCCTCGATGTCTCCGCGGC	1086	1020	32.204	31.3988	1.02564
Wfdc3_CCDS17053.1_ex1_2:164732146-164732168:+_5-2	Wfdc3	GACAATACACAGGCCTACC	152	172	5.36741	6.12608	0.876157
Wfdc3_CCDS17053.1_ex2_2:164734237-164734259:-_5-5	Wfdc3	GGAGACGAATCCTGTCCCC	244	278	8.01084	9.28517	0.862756
Wfdc3_CCDS17053.1_ex1_2:164732113-164732135:-_5-1	Wfdc3	GATGAGAACTGTCAATCCG	273	329	8.84409	10.8051	0.81851
Wfdc5_CCDS17023.1_ex1_2:164178871-164178893:-_5-5	Wfdc5	GTTTCTCGTACAGACAAAT	103	69	3.95949	3.05639	1.29548
Wfdc5_CCDS17023.1_ex0_2:164178632-164178654:-_5-1	Wfdc5	CCTGTGTTGCAGTAAAGTC	589	564	17.9237	17.8088	1.00645
Wfdc5_CCDS17023.1_ex1_2:164178807-164178829:+_5-3	Wfdc5	CATTCAAGCACTGATCAGG	600	610	18.2398	19.1797	0.950994
Wfdc5_CCDS17023.1_ex1_2:164178739-164178761:+_5-2	Wfdc5	GACACGAGGCATACACTGG	334	344	10.5968	11.2522	0.941758
Wfdc5_CCDS17023.1_ex1_2:164178849-164178871:-_5-4	Wfdc5	GGGGTTGCCCACCAGACGA	350	418	11.0565	13.4576	0.821585
Wfdc6a_CCDS17042.1_ex2_2:164583873-164583895:-_5-5	Wfdc6a	ACAGTGTCCAAACAAGAAG	117	100	4.36175	3.98028	1.09584
Wfdc6a_CCDS17042.1_ex1_2:164580410-164580432:+_5-1	Wfdc6a	GTAGGCCAAGCAGGGACCA	280	271	9.04523	9.07655	0.996548
Wfdc6a_CCDS17042.1_ex2_2:164583831-164583853:-_5-3	Wfdc6a	GAAGAAATGCATGGACCTC	259	251	8.44183	8.4805	0.995441
Wfdc6a_CCDS17042.1_ex2_2:164583853-164583875:-_5-4	Wfdc6a	GGTGTTGCCTGTTCAGCTG	460	455	14.2172	14.5603	0.976435
Wfdc6a_CCDS17042.1_ex2_2:164583815-164583837:+_5-2	Wfdc6a	CAGAGAGTTACCTTGCCTG	1004	999	29.8479	30.773	0.969938
Wfdc6b_CCDS17046.2_ex1_2:164614947-164614969:+_5-3	Wfdc6b	TACGACACAGAGAGTGTCC	159	120	5.56854	4.57633	1.21681
Wfdc6b_CCDS17046.2_ex1_2:164614885-164614907:-_5-2	Wfdc6b	TACTTTGGACATGTTCCTA	274	235	8.87283	8.00365	1.1086
Wfdc6b_CCDS17046.2_ex0_2:164613840-164613862:+_5-1	Wfdc6b	AGGAACCTGCGCTGGCAGA	435	389	13.4988	12.5933	1.07191
Wfdc6b_CCDS17046.2_ex1_2:164615009-164615031:-_5-5	Wfdc6b	GGTACCTTCGCTGAGGTCC	801	758	24.0151	23.5905	1.018
Wfdc6b_CCDS17046.2_ex1_2:164614985-164615007:-_5-4	Wfdc6b	TTTCCTCCCACAGGCGAAC	333	355	10.5681	11.58	0.912615
Wfdc8_CCDS38324.1_ex2_2:164603293-164603315:-_5-2	Wfdc8	GCATGCTACCCTCAGACAA	390	364	12.2058	11.8482	1.03018
Wfdc8_CCDS38324.1_ex5_2:164608772-164608794:+_5-5	Wfdc8	CCCCCTTACTTCATGGGTG	699	668	21.0843	20.9083	1.00842
Wfdc8_CCDS38324.1_ex4_2:164608640-164608662:+_5-4	Wfdc8	AGCTCCACTCCACCAGGAG	409	391	12.7518	12.6529	1.00782
Wfdc8_CCDS38324.1_ex3_2:164605838-164605860:-_5-3	Wfdc8	AGTTTGAGCTCCTGCAAAA	409	402	12.7518	12.9807	0.982363
Wfdc8_CCDS38324.1_ex2_2:164603265-164603287:-_5-1	Wfdc8	CCAGGACATTTTGACGCGC	724	782	21.8027	24.3058	0.897015
Wfdc9_CCDS50796.1_ex1_2:164650600-164650622:+_4-4	Wfdc9	ACACTGGTCAATCTCTTCA	449	364	13.9011	11.8482	1.17327
Wfdc9_CCDS50796.1_ex1_2:164650555-164650577:-_4-2	Wfdc9	TGTGGGAAAAGGTGCACGA	409	374	12.7518	12.1462	1.04985
Wfdc9_CCDS50796.1_ex1_2:164650580-164650602:-_4-3	Wfdc9	TTGGGTACAGCCTCCGACA	230	256	7.60858	8.62951	0.881693
Wfdc9_CCDS50796.1_ex1_2:164650515-164650537:+_4-1	Wfdc9	TCCAGCAGCACGTGTAATT	223	263	7.40745	8.83813	0.838124
Wfikkn1_CCDS50038.1_ex0_17:25878862-25878884:+_5-3	Wfikkn1	CTTACAGGGTACAACGTGC	352	288	11.114	9.5832	1.15974
Wfikkn1_CCDS50038.1_ex1_17:25879863-25879885:-_5-4	Wfikkn1	CGTGAGTGTACCGGGGACC	397	387	12.407	12.5337	0.989892
Wfikkn1_CCDS50038.1_ex0_17:25878587-25878609:+_5-1	Wfikkn1	AGGACTAGCTGTCCGATAC	307	305	9.82101	10.0898	0.973356
Wfikkn1_CCDS50038.1_ex0_17:25878616-25878638:-_5-2	Wfikkn1	GACCAAATGTATGGCAACG	230	233	7.60858	7.94405	0.957771
Wfikkn1_CCDS50038.1_ex1_17:25879896-25879918:+_5-5	Wfikkn1	CTGGGCGTCGACCCACAGG	250	269	8.18324	9.01695	0.90754
Wfikkn2_CCDS25251.1_ex0_11:94238752-94238774:+_5-3	Wfikkn2	CGTGGTCTCAGGCGGTGGA	531	486	16.2572	15.4842	1.04992
Wfikkn2_CCDS25251.1_ex0_11:94238533-94238555:+_5-1	Wfikkn2	CACCACATTACCGCGCACG	607	557	18.4409	17.6001	1.04777
Wfikkn2_CCDS25251.1_ex1_11:94242433-94242455:+_5-5	Wfikkn2	CCCGCATGGGAGTATCGGA	424	408	13.1828	13.1595	1.00177
Wfikkn2_CCDS25251.1_ex0_11:94238620-94238642:+_5-2	Wfikkn2	CCGGCCTACCACGTCACAG	516	529	15.8262	16.7657	0.943965
Wfikkn2_CCDS25251.1_ex0_11:94238829-94238851:-_5-4	Wfikkn2	ACGCCGAAGCCTGCTCCAA	582	606	17.7226	19.0605	0.929807
Wfs1_CCDS19245.1_ex1_5:36971554-36971576:+_5-3	Wfs1	TACCTTCTGGCGTAGTGGC	567	495	17.2916	15.7524	1.09771
Wfs1_CCDS19245.1_ex4_5:36975579-36975601:+_5-4	Wfs1	TGCATCGTTGGCAAGGCGT	746	676	22.4348	21.1467	1.06091
Wfs1_CCDS19245.1_ex0_5:36968648-36968670:-_5-2	Wfs1	TACCCTTTACACGCCATCA	399	375	12.4644	12.176	1.02369
Wfs1_CCDS19245.1_ex6_5:36982081-36982103:+_5-5	Wfs1	TGCCGGTTTGAGGGGCCCG	633	671	19.188	20.9977	0.913814
Wfs1_CCDS19245.1_ex0_5:36968369-36968391:-_5-1	Wfs1	TTCGAGCCCAACCTAGACG	551	587	16.8319	18.4942	0.910114
Whamm_CCDS52283.1_ex0_7:81571458-81571480:+_5-2	Whamm	CGACCGCACGGCGCAGCGG	1028	980	30.5375	30.2067	1.01095
Whamm_CCDS52283.1_ex0_7:81571788-81571810:-_5-3	Whamm	AAGAGCACGTCGCGCACGG	1051	1039	31.1983	31.9651	0.976013
Whamm_CCDS52283.1_ex0_7:81571811-81571833:-_5-4	Whamm	CTGCCGAGTCACCCGGGGC	627	644	19.0156	20.193	0.941691
Whamm_CCDS52283.1_ex0_7:81571415-81571437:+_5-1	Whamm	TGGCCTGGAACGCCGCGAA	516	551	15.8262	17.4213	0.908438
Whamm_CCDS52283.1_ex0_7:81571842-81571864:+_5-5	Whamm	CCTGAGCGAGTTCCGCGAG	722	771	21.7452	23.9779	0.906883
Whrn_CCDS18255.1_ex12_4:63494651-63494673:+_5-4	Whrn	ATCGTTGACGCGCAGAATC	280	251	9.04523	8.4805	1.06659
Whrn_CCDS18255.1_ex9_4:63435382-63435404:-_5-2	Whrn	ATCGCCAGTTCCCGGATCG	820	779	24.561	24.2164	1.01423
Whrn_CCDS18255.1_ex12_4:63494894-63494916:-_5-5	Whrn	TTCGACCAGTACACGGCCG	535	569	16.3721	17.9578	0.911701
Whrn_CCDS18255.1_ex9_4:63435360-63435382:-_5-1	Whrn	AAAGCGTCGCCAACTCAGC	470	524	14.5045	16.6167	0.872888
Whrn_CCDS18255.1_ex9_4:63435445-63435467:+_5-3	Whrn	TCCGACGTCCTTCACCGTC	308	361	9.84975	11.7588	0.837649
Whsc1_CCDS51467.1_ex5_5:33864720-33864742:+_5-5	Whsc1	GGATGTTGAAGACGCGCCC	33	30	1.94819	1.89408	1.02856
Whsc1_CCDS51467.1_ex3_5:33855319-33855341:+_5-3	Whsc1	GCTGCCAGCATGTCAATAG	246	241	8.0683	8.18247	0.986048
Whsc1_CCDS51467.1_ex3_5:33855263-33855285:-_5-2	Whsc1	CTCTCAATCTCCCCGAAAT	259	296	8.44183	9.82162	0.859515
Whsc1_CCDS51467.1_ex3_5:33855364-33855386:-_5-4	Whsc1	CAATTGGTCCCCCACATAA	178	218	6.11446	7.49701	0.815588
Whsc1_CCDS51467.1_ex0_5:33843293-33843315:+_5-1	Whsc1	CAACTTTCTAACAGCCTAC	184	235	6.28686	8.00365	0.785499
Whsc1l1_CCDS40305.1_ex0_8:25640910-25640932:-_5-3	Whsc1l1	CTAACTGCACCAAAACCGT	436	359	13.5276	11.6992	1.15628
Whsc1l1_CCDS40305.1_ex2_8:25649632-25649654:-_5-5	Whsc1l1	ATACAAGGCCACCAAGGGT	296	278	9.50495	9.28517	1.02367
Whsc1l1_CCDS40305.1_ex0_8:25640819-25640841:-_5-1	Whsc1l1	GGTAGCCATTTGTGAGCGG	483	468	14.878	14.9477	0.995338
Whsc1l1_CCDS40305.1_ex0_8:25640883-25640905:+_5-2	Whsc1l1	ATATAATCAGTATCCCAAT	81	80	3.32737	3.38422	0.9832
Whsc1l1_CCDS40305.1_ex0_8:25641264-25641286:+_5-4	Whsc1l1	ATCTCGATCCGAAGAGCGG	516	510	15.8262	16.1994	0.976961
Wibg_CCDS48729.1_ex2_10:128765681-128765703:-_5-2	Wibg	CTGGATGGGGTGACCGGTG	478	384	14.7343	12.4443	1.18403
Wibg_CCDS48729.1_ex2_10:128765888-128765910:-_5-5	Wibg	GCAGAGTCGGATGGATCAG	451	379	13.9586	12.2953	1.13528
Wibg_CCDS48729.1_ex2_10:128765724-128765746:-_5-3	Wibg	TCGTTTGGCTGTCTTGGAG	278	258	8.98776	8.68912	1.03437
Wibg_CCDS48729.1_ex2_10:128765739-128765761:+_5-4	Wibg	AAACGAAACCTGAAGCGGA	143	133	5.10881	4.96377	1.02922
Wibg_CCDS48729.1_ex1_10:128765208-128765230:+_5-1	Wibg	GAAGGATACGTGCCCCAAG	272	254	8.81536	8.56991	1.02864
Wif1_CCDS24209.1_ex0_10:121034474-121034496:+_5-1	Wif1	GCTAGAGTGCTCATAGGTA	566	328	17.2628	10.7753	1.60207
Wif1_CCDS24209.1_ex1_10:121034978-121035000:+_5-2	Wif1	CATTCTGATTGTCTCGGAG	688	660	20.7683	20.6698	1.00476
Wif1_CCDS24209.1_ex1_10:121035080-121035102:+_5-3	Wif1	TTTTACCTGGCAAGCTGCG	687	691	20.7395	21.5937	0.960443
Wif1_CCDS24209.1_ex3_10:121082142-121082164:-_5-4	Wif1	GTCTTGTTTGCCGAGACAC	345	396	10.9129	12.8019	0.852441
Wif1_CCDS24209.1_ex4_10:121083893-121083915:+_5-5	Wif1	GTCCCGGAGGGTGTCGAAA	395	488	12.3495	15.5438	0.7945
Wipf1_CCDS16131.1_ex3_2:73437391-73437413:+_5-1	Wipf1	CACCTCGGTTCCCGGGAAA	331	285	10.5106	9.49379	1.1071
Wipf1_CCDS16131.1_ex4_2:73439976-73439998:-_5-5	Wipf1	CCACCGCCAACAGGGATAA	314	302	10.0221	10.0004	1.00217
Wipf1_CCDS16131.1_ex3_2:73437447-73437469:-_5-2	Wipf1	TCCGTCGAGTCTGCACAAC	432	446	13.4126	14.292	0.938469
Wipf1_CCDS16131.1_ex3_2:73437656-73437678:-_5-4	Wipf1	CGACCACCGATTTTGCCAC	612	651	18.5846	20.4016	0.910936
Wipf1_CCDS16131.1_ex3_2:73437477-73437499:+_5-3	Wipf1	GGCGTATTTGGTACCGGAG	325	370	10.3382	12.027	0.859581
Wipf2_CCDS25366.1_ex3_11:98892213-98892235:-_5-5	Wipf2	GGCCTAGAGAGGTCCGGTA	145	119	5.16628	4.54653	1.13631
Wipf2_CCDS25366.1_ex3_11:98892181-98892203:-_5-4	Wipf2	CATCCGGGGCAGTTCTGGG	575	539	17.5214	17.0637	1.02683
Wipf2_CCDS25366.1_ex1_11:98890752-98890774:-_5-1	Wipf2	TTGCAAATGTCTTGTAAGA	107	106	4.07443	4.15909	0.979642
Wipf2_CCDS25366.1_ex3_11:98892138-98892160:-_5-3	Wipf2	TCATCGTGAGGACGCCCAC	513	522	15.74	16.5571	0.950652
Wipf2_CCDS25366.1_ex1_11:98890797-98890819:-_5-2	Wipf2	GCACTCCGATCATTAACGT	382	398	11.976	12.8615	0.93115
Wipf3_CCDS51779.1_ex3_6:54485447-54485469:-_5-5	Wipf3	GGATTCACCTTGGTTGGAG	546	486	16.6882	15.4842	1.07776
Wipf3_CCDS51779.1_ex1_6:54481815-54481837:-_5-1	Wipf3	CACTCCGGCCTTTCAGATC	704	677	21.228	21.1765	1.00243
Wipf3_CCDS51779.1_ex3_6:54485239-54485261:-_5-4	Wipf3	TGGCTTTGATAGGGAGCCG	302	308	9.67735	10.1793	0.950693
Wipf3_CCDS51779.1_ex1_6:54481896-54481918:+_5-3	Wipf3	GCAGTGCCCCACAGATCGA	611	644	18.5558	20.193	0.918924
Wipf3_CCDS51779.1_ex1_6:54481868-54481890:-_5-2	Wipf3	GATCTGGGTGACTTTCCGC	706	778	21.2855	24.1866	0.880053
Wipi1_CCDS25582.1_ex11_11:109605928-109605950:+_5-5	Wipi1	AACAGCTTGTAACCGGCCT	528	458	16.171	14.6497	1.10385
Wipi1_CCDS25582.1_ex7_11:109584135-109584157:-_5-1	Wipi1	CACCATTGCTGCCCACGAG	968	917	28.8135	28.3291	1.0171
Wipi1_CCDS25582.1_ex10_11:109603672-109603694:-_5-3	Wipi1	TCTATTCGGCTCAACCGAC	382	387	11.976	12.5337	0.955505
Wipi1_CCDS25582.1_ex10_11:109603746-109603768:+_5-4	Wipi1	GGTAGACGTTCATCTGCCG	539	600	16.4871	18.8817	0.873178
Wipi1_CCDS25582.1_ex9_11:109597124-109597146:-_5-2	Wipi1	AAGTTATTGAAGACCGTCC	30	39	1.86199	2.16231	0.861111
Wipi2_CCDS19828.1_ex2_5:142655933-142655955:+_5-2	Wipi2	AAGGTTTGCCATTTTAAGA	134	66	4.85021	2.96698	1.63473
Wipi2_CCDS19828.1_ex6_5:142661036-142661058:+_5-5	Wipi2	CGGGTGTTTTCCATTCCAG	445	355	13.7862	11.58	1.19052
Wipi2_CCDS19828.1_ex4_5:142659095-142659117:+_5-4	Wipi2	CTGCTACTTGGCGTATCCA	434	355	13.4701	11.58	1.16322
Wipi2_CCDS19828.1_ex1_5:142638205-142638227:-_5-1	Wipi2	GGACTTACTACCAACAGCT	274	259	8.87283	8.71892	1.01765
Wipi2_CCDS19828.1_ex3_5:142658217-142658239:+_5-3	Wipi2	GCTCTACATACACAACATC	288	298	9.27509	9.88123	0.938657
Wisp1_CCDS27510.1_ex2_15:66912851-66912873:-_5-4	Wisp1	GGTGTAGCGTACGCCATCC	305	284	9.76355	9.46399	1.03165
Wisp1_CCDS27510.1_ex2_15:66912911-66912933:+_5-5	Wisp1	ACCTGCATTGATGGCACGG	683	678	20.6246	21.2063	0.97257
Wisp1_CCDS27510.1_ex1_15:66906619-66906641:-_5-2	Wisp1	GTAATCGCAGTAGAGGCCC	283	287	9.13142	9.5534	0.95583
Wisp1_CCDS27510.1_ex1_15:66906647-66906669:+_5-3	Wisp1	ATCGCCCGAGGTACGCAAT	429	450	13.3264	14.4113	0.924724
Wisp1_CCDS27510.1_ex1_15:66906517-66906539:-_5-1	Wisp1	GATTAGGCTGACGCCCAGT	342	370	10.8267	12.027	0.900195
Wisp2_CCDS17016.1_ex1_2:163825295-163825317:-_5-3	Wisp2	TGACAAACCAGGCCCTGGC	706	600	21.2855	18.8817	1.12731
Wisp2_CCDS17016.1_ex1_2:163825198-163825220:-_5-1	Wisp2	GCACCAGGGGTACCCCCGG	790	773	23.699	24.0375	0.985917
Wisp2_CCDS17016.1_ex2_2:163829050-163829072:-_5-5	Wisp2	GCCTGGTCACACACCCACT	540	539	16.5158	17.0637	0.96789
Wisp2_CCDS17016.1_ex2_2:163828918-163828940:-_5-4	Wisp2	CGGCACAAAACCCTGCAAT	354	357	11.1715	11.6396	0.959781
Wisp2_CCDS17016.1_ex1_2:163825235-163825257:+_5-2	Wisp2	CTGTCGAGTGTGTGCACGG	526	630	16.1135	19.7758	0.814813
Wisp3_CCDS48537.1_ex3_10:39158292-39158314:+_5-3	Wisp3	CCCGGAGTAGTCACAGTAC	179	146	6.1432	5.35121	1.148
Wisp3_CCDS48537.1_ex3_10:39158315-39158337:-_5-4	Wisp3	AGATCTGCGACCCCCACAA	654	618	19.7913	19.4181	1.01922
Wisp3_CCDS48537.1_ex3_10:39158420-39158442:+_5-5	Wisp3	GACAAGTGGGCCTCTGCGG	403	413	12.5794	13.3085	0.94521
Wisp3_CCDS48537.1_ex2_10:39155058-39155080:+_5-1	Wisp3	AAGAGGGGCGTGCATCCAA	268	278	8.70043	9.28517	0.937024
Wisp3_CCDS48537.1_ex3_10:39158270-39158292:-_5-2	Wisp3	ACACGCCTAGGTACGAGAC	226	235	7.49365	8.00365	0.936278
Wiz_CCDS28616.1_ex6_17:32368130-32368152:-_5-5	Wiz	GCAGTGGCTAACTTCGACC	221	206	7.34998	7.13937	1.0295
Wiz_CCDS28616.1_ex4_17:32359305-32359327:-_5-1	Wiz	GACGGACCCAATCCAGGCC	359	346	11.3151	11.3118	1.0003
Wiz_CCDS28616.1_ex5_17:32361818-32361840:-_5-2	Wiz	ATCGACCTCCTCTACGAGC	250	269	8.18324	9.01695	0.90754
Wiz_CCDS28616.1_ex6_17:32367823-32367845:-_5-3	Wiz	CTGGGCCAATCTACGGAGA	263	283	8.55677	9.43419	0.906996
Wiz_CCDS28616.1_ex6_17:32368104-32368126:+_5-4	Wiz	TCACATCGCATCAGGCTAA	256	303	8.35563	10.0302	0.833044
Wls_CCDS38684.1_ex1_3:159872919-159872941:+_5-1	Wls	ACAACAGCAGTACCCTACA	195	179	6.60292	6.3347	1.04234
Wls_CCDS38684.1_ex1_3:159873096-159873118:-_5-3	Wls	TGGACTCATCTCCATAGAA	116	107	4.33302	4.1889	1.03441
Wls_CCDS38684.1_ex4_3:159907128-159907150:+_5-5	Wls	CGGAGGTTTCACTAAGGTA	158	147	5.53981	5.38101	1.02951
Wls_CCDS38684.1_ex2_3:159897362-159897384:-_5-4	Wls	CATATCATCACGGTAACCC	254	251	8.29817	8.4805	0.9785
Wls_CCDS38684.1_ex1_3:159872995-159873017:-_5-2	Wls	CACACTTGTTAGGTCCCCA	511	557	15.6825	17.6001	0.891046
Wnk1_CCDS20478.1_ex27_6:120036944-120036966:-_5-1	Wnk1	TTGACATCGAAATCGGCAG	35	7	2.00565	1.20862	1.65946
Wnk1_CCDS20478.1_ex27_6:120037359-120037381:-_5-2	Wnk1	GACTCCAATGCCACCGCGT	411	307	12.8092	10.1495	1.26206
Wnk1_CCDS20478.1_ex27_6:120037493-120037515:-_5-5	Wnk1	CGGTCGCCGACTCGGGAGT	363	306	11.4301	10.1197	1.12949
Wnk1_CCDS20478.1_ex27_6:120037465-120037487:-_5-4	Wnk1	GGAGGAATATCGGCGCCGC	175	157	6.02827	5.67904	1.06149
Wnk1_CCDS20478.1_ex27_6:120037386-120037408:+_5-3	Wnk1	GACGCTTCGGCGGAAGAAT	153	158	5.39614	5.70884	0.945226
Wnk4_CCDS25459.1_ex0_11:101261167-101261189:-_5-3	Wnk4	ACTTGAGGTATCGGCCGTC	596	537	18.1248	17.0041	1.06591
Wnk4_CCDS25459.1_ex2_11:101263772-101263794:-_5-4	Wnk4	CATTTCGCGGAACCGCCTC	415	394	12.9242	12.7423	1.01427
Wnk4_CCDS25459.1_ex4_11:101265147-101265169:+_5-5	Wnk4	CCGCACGGATAAGAACGAG	244	238	8.01084	8.09306	0.98984
Wnk4_CCDS25459.1_ex0_11:101260758-101260780:+_5-1	Wnk4	TCTACGGGGCCGACCCGCC	452	485	13.9873	15.4543	0.905072
Wnk4_CCDS25459.1_ex0_11:101260851-101260873:+_5-2	Wnk4	CGCCGCAGCTCAGTCGATC	506	592	15.5389	18.6432	0.833485
Wnt1_CCDS27807.1_ex2_15:98791714-98791736:+_5-4	Wnt1	TTCGCAATCACCTCCGCCG	586	536	17.8375	16.9743	1.05085
Wnt1_CCDS27807.1_ex1_15:98791096-98791118:+_5-3	Wnt1	TCGGCAAGATCGTCAACCG	74	67	3.12624	2.99679	1.0432
Wnt1_CCDS27807.1_ex1_15:98790884-98790906:-_5-1	Wnt1	TCCGTCAACAGGTTCGTGG	691	652	20.8545	20.4314	1.02071
Wnt1_CCDS27807.1_ex2_15:98791782-98791804:+_5-5	Wnt1	CTGCACCTGCGACTACCGG	961	994	28.6124	30.624	0.934313
Wnt1_CCDS27807.1_ex1_15:98791043-98791065:+_5-2	Wnt1	GCAATTCCGAAACCGCCGC	345	396	10.9129	12.8019	0.852441
Wnt10a_CCDS15057.1_ex1_1:74793471-74793493:+_5-2	Wnt10a	TGTGTGCGTCACCCTGACG	514	414	15.7687	13.3384	1.18221
Wnt10a_CCDS15057.1_ex1_1:74793516-74793538:-_5-3	Wnt10a	GCACTCATGGATGGCGATC	281	225	9.07396	7.70563	1.17758
Wnt10a_CCDS15057.1_ex2_1:74800629-74800651:+_5-5	Wnt10a	TTGCGACGCCTCCAGACGT	463	438	14.3034	14.0536	1.01777
Wnt10a_CCDS15057.1_ex2_1:74800593-74800615:-_5-4	Wnt10a	TTACCCAGAGCGCACGCGT	479	471	14.7631	15.0371	0.981777
Wnt10a_CCDS15057.1_ex1_1:74793363-74793385:+_5-1	Wnt10a	TCAGCACCCAACGACATCC	419	417	13.0391	13.4278	0.971056
Wnt10b_CCDS27806.1_ex2_15:98776637-98776659:+_5-4	Wnt10b	GCGCCGACGCCGTCACGTC	482	353	14.8493	11.5204	1.28896
Wnt10b_CCDS27806.1_ex2_15:98776597-98776619:+_5-3	Wnt10b	TGGTGCTGACACTCGTGAA	347	283	10.9703	9.43419	1.16283
Wnt10b_CCDS27806.1_ex2_15:98776517-98776539:-_5-1	Wnt10b	ACAGCGCCATCCTCAAGCG	569	479	17.349	15.2755	1.13574
Wnt10b_CCDS27806.1_ex2_15:98776560-98776582:-_5-2	Wnt10b	TGGAACTGCTCGGCACTGG	709	634	21.3717	19.895	1.07422
Wnt10b_CCDS27806.1_ex2_15:98776678-98776700:+_5-5	Wnt10b	AGCTGTCGCTTACTCAGTC	481	431	14.8205	13.845	1.07046
Wnt11_CCDS21475.1_ex2_7:98847360-98847382:-_5-5	Wnt11	ATAGGAGCATCGGAAAACT	351	283	11.0853	9.43419	1.17501
Wnt11_CCDS21475.1_ex1_7:98846568-98846590:-_5-3	Wnt11	TAGTTGGGGGCGAGCTCGA	206	168	6.91899	6.00687	1.15185
Wnt11_CCDS21475.1_ex1_7:98846526-98846548:-_5-2	Wnt11	TCAGCGAAGGCCCTACGGC	520	458	15.9411	14.6497	1.08816
Wnt11_CCDS21475.1_ex1_7:98846494-98846516:+_5-1	Wnt11	ATCGTGCACGCCGCCCGGG	922	874	27.4918	27.0476	1.01642
Wnt11_CCDS21475.1_ex2_7:98847323-98847345:+_5-4	Wnt11	GTGCGGACAACCTCAGCTA	308	307	9.84975	10.1495	0.970471
Wnt16_CCDS19936.1_ex1_6:22288934-22288956:-_5-3	Wnt16	CCACCTCTCGTGTCGGAAC	554	511	16.9181	16.2292	1.04244
Wnt16_CCDS19936.1_ex1_6:22288790-22288812:+_5-1	Wnt16	ATCGCCTCTTTCGGGGTAC	316	293	10.0796	9.73221	1.0357
Wnt16_CCDS19936.1_ex2_6:22291176-22291198:+_5-5	Wnt16	TCTACACAACAACGAAGCG	197	187	6.66039	6.57312	1.01328
Wnt16_CCDS19936.1_ex2_6:22291087-22291109:-_5-4	Wnt16	GCTGAACCACATGCCGTAC	472	451	14.562	14.4411	1.00837
Wnt16_CCDS19936.1_ex1_6:22288875-22288897:-_5-2	Wnt16	GGATGCTAGGCAGCAGGTA	343	428	10.8554	13.7556	0.789163
Wnt2_CCDS19928.1_ex2_6:18023324-18023346:-_5-3	Wnt2	GTTTCAGGTAGTCGGGAAT	241	190	7.92464	6.66253	1.18943
Wnt2_CCDS19928.1_ex2_6:18023274-18023296:-_5-2	Wnt2	CGTTGTATTTGCCATCACC	480	420	14.7918	13.5172	1.0943
Wnt2_CCDS19928.1_ex3_6:18027912-18027934:+_5-4	Wnt2	AGGAGACTCACTTCGGAGG	346	303	10.9416	10.0302	1.09086
Wnt2_CCDS19928.1_ex3_6:18027969-18027991:+_5-5	Wnt2	GTTGCAGTTCCAGCGATGC	1229	1141	36.3128	35.005	1.03736
Wnt2_CCDS19928.1_ex2_6:18023185-18023207:-_5-1	Wnt2	GCAAAGGCACCTTCGACTG	512	514	15.7113	16.3186	0.962781
Wnt2b_CCDS17706.1_ex2_3:104953052-104953074:-_5-2	Wnt2b	CGGCACCATGATCAACGAG	521	419	15.9699	13.4874	1.18406
Wnt2b_CCDS17706.1_ex2_3:104952998-104953020:+_5-1	Wnt2b	GGCAAAGCGAACACCGTAA	386	369	12.0909	11.9972	1.00781
Wnt2b_CCDS17706.1_ex2_3:104953121-104953143:+_5-4	Wnt2b	GCAGGCCCGAGTGATAGCG	630	607	19.1018	19.0903	1.0006
Wnt2b_CCDS17706.1_ex2_3:104953071-104953093:-_5-3	Wnt2b	TGACCCATATACCCGCGGT	623	612	18.9006	19.2393	0.982397
Wnt2b_CCDS17706.1_ex4_3:104961299-104961321:-_5-5	Wnt2b	GGCCCGTGTAGACACGTCC	303	301	9.70608	9.97064	0.973467
Wnt3_CCDS25523.1_ex1_11:103808330-103808352:-_5-1	Wnt3	TATGGTGGTACAGTTCCAC	206	175	6.91899	6.21549	1.11319
Wnt3_CCDS25523.1_ex2_11:103811512-103811534:+_5-5	Wnt3	CGGGAATTTGCGGATGCGC	747	687	22.4635	21.4745	1.04605
Wnt3_CCDS25523.1_ex2_11:103811328-103811350:-_5-2	Wnt3	ACGAAGGCCGATTCACGGG	518	494	15.8837	15.7226	1.01025
Wnt3_CCDS25523.1_ex2_11:103811361-103811383:-_5-3	Wnt3	GCGAAGGCGACACCAGCCG	339	348	10.7405	11.3714	0.944519
Wnt3_CCDS25523.1_ex2_11:103811485-103811507:+_5-4	Wnt3	GACGCCGACTTCGGGGTGC	769	805	23.0956	24.9912	0.924149
Wnt3a_CCDS24766.1_ex1_11:59256487-59256509:+_5-3	Wnt3a	ACTGCGAAAGCTACTCCAG	329	288	10.4531	9.5832	1.09078
Wnt3a_CCDS24766.1_ex2_11:59275240-59275262:+_5-5	Wnt3a	TTGACACCCTCAGCCACGC	1014	930	30.1352	28.7166	1.0494
Wnt3a_CCDS24766.1_ex1_11:59256322-59256344:+_5-1	Wnt3a	GCATCCGGCCGGTTCTCCC	522	522	15.9986	16.5571	0.966271
Wnt3a_CCDS24766.1_ex2_11:59275227-59275249:-_5-4	Wnt3a	GGTGTCAAAGCGGGCATCC	160	162	5.59727	5.82805	0.960402
Wnt3a_CCDS24766.1_ex1_11:59256339-59256361:-_5-2	Wnt3a	CGGGAGTTTGCCGATGCCA	604	613	18.3547	19.2691	0.952546
Wnt4_CCDS18815.1_ex1_4:137289157-137289179:+_5-1	Wnt4	AGACGTGCGAGAAACTCAA	204	189	6.86152	6.63273	1.03449
Wnt4_CCDS18815.1_ex3_4:137295717-137295739:-_5-5	Wnt4	CTCTCCCGGACGTCCACAA	518	495	15.8837	15.7524	1.00833
Wnt4_CCDS18815.1_ex1_4:137289223-137289245:+_5-2	Wnt4	TGATGGACTCAGTGCGCCG	651	643	19.7051	20.1632	0.977283
Wnt4_CCDS18815.1_ex1_4:137289257-137289279:-_5-3	Wnt4	TGGTATTGGCACTCCTCGA	497	530	15.2803	16.7955	0.909785
Wnt4_CCDS18815.1_ex3_4:137295677-137295699:+_5-4	Wnt4	GCTCGGACAACATCGCCTA	563	638	17.1766	20.0142	0.858224
Wnt5a_CCDS26888.1_ex3_14:28518438-28518460:+_5-5	Wnt5a	GCGGAGACAACATCGACTA	246	239	8.0683	8.12286	0.993283
Wnt5a_CCDS26888.1_ex2_14:28513264-28513286:-_5-1	Wnt5a	TTCTCCAATGTACTGCATG	313	309	9.99341	10.2091	0.978877
Wnt5a_CCDS26888.1_ex2_14:28513318-28513340:-_5-2	Wnt5a	CCATCTCCGATGCCGGAAC	361	363	11.3726	11.8184	0.962278
Wnt5a_CCDS26888.1_ex2_14:28513370-28513392:+_5-3	Wnt5a	TTGGCAGGGTGATGCAAAT	255	264	8.3269	8.86793	0.93899
Wnt5a_CCDS26888.1_ex3_14:28518337-28518359:+_5-4	Wnt5a	CGCCATGAGCCGAGCATGC	424	469	13.1828	14.9775	0.880171
Wnt5b_CCDS20474.2_ex2_6:119446393-119446415:-_5-4	Wnt5b	CCAACACCAGTTTCGACAG	387	329	12.1197	10.8051	1.12166
Wnt5b_CCDS20474.2_ex2_6:119446440-119446462:-_5-5	Wnt5b	CACATGTCCTACATCGGGG	671	604	20.2798	19.0009	1.06731
Wnt5b_CCDS20474.2_ex1_6:119440516-119440538:+_5-3	Wnt5b	ATGGCATTCACCACGCCAG	429	424	13.3264	13.6364	0.977271
Wnt5b_CCDS20474.2_ex1_6:119440282-119440304:-_5-2	Wnt5b	GAACAACGAGGCTGGCCGC	314	340	10.0221	11.1329	0.900224
Wnt5b_CCDS20474.2_ex0_6:119433839-119433861:+_5-1	Wnt5b	GCCATCTTATACACGGCCT	33	42	1.94819	2.25172	0.865201
Wnt6_CCDS15056.1_ex2_1:74782676-74782698:+_5-5	Wnt6	GGGCACCGCCTAGGCCCTC	569	567	17.349	17.8982	0.969319
Wnt6_CCDS15056.1_ex2_1:74782580-74782602:+_5-2	Wnt6	TGTTTGCAATCACCGCAGC	352	358	11.114	11.6694	0.952406
Wnt6_CCDS15056.1_ex1_1:74782254-74782276:+_5-1	Wnt6	CCAGTTCCGTTTCCGACGC	651	679	19.7051	21.2361	0.927909
Wnt6_CCDS15056.1_ex2_1:74782605-74782627:-_5-3	Wnt6	GCTTGAGTGACCGCGTGGC	304	338	9.73482	11.0733	0.879122
Wnt6_CCDS15056.1_ex2_1:74782657-74782679:+_5-4	Wnt6	TGTCAGGCACCCCGCGGGC	667	749	20.1649	23.3223	0.864618
Wnt7a_CCDS39568.1_ex2_6:91408764-91408786:-_5-5	Wnt7a	TAGGAGAAGGCTCCCAAAT	146	111	5.19501	4.30811	1.20587
Wnt7a_CCDS39568.1_ex1_6:91394542-91394564:-_5-2	Wnt7a	GCCAGTACCACCGGGACGA	473	472	14.5907	15.0669	0.968392
Wnt7a_CCDS39568.1_ex1_6:91394633-91394655:-_5-3	Wnt7a	GCGATTATCGCTGCGGGCG	798	829	23.9289	25.7065	0.93085
Wnt7a_CCDS39568.1_ex1_6:91394497-91394519:-_5-1	Wnt7a	CCGACATCCGCTACGGCAT	574	633	17.4927	19.8652	0.880572
Wnt7a_CCDS39568.1_ex2_6:91408724-91408746:-_5-4	Wnt7a	TCAGTTCCGAAATGGCCGT	409	501	12.7518	15.9312	0.800428
Wnt7b_CCDS37171.1_ex1_15:85543833-85543855:-_5-4	Wnt7b	AGCAATTGTGGCTGTGACC	609	576	18.4984	18.1664	1.01827
Wnt7b_CCDS37171.1_ex1_15:85543749-85543771:+_5-2	Wnt7b	AGAAAAGTCGATGCCGTAG	451	458	13.9586	14.6497	0.952824
Wnt7b_CCDS37171.1_ex1_15:85543798-85543820:-_5-3	Wnt7b	CTACAACCAGGCGGAAGGC	509	541	15.6251	17.1233	0.912503
Wnt7b_CCDS37171.1_ex1_15:85543899-85543921:-_5-5	Wnt7b	ACCTATGCCATCACGGCGG	764	842	22.952	26.0939	0.87959
Wnt7b_CCDS37171.1_ex0_15:85537770-85537792:+_5-1	Wnt7b	TCGCGGAACTTAGGTAGCG	248	280	8.12577	9.34478	0.869552
Wnt8a_CCDS29129.1_ex2_18:34542950-34542972:+_5-1	Wnt8a	TCAGTTTTCAACCCACAAC	303	263	9.70608	8.83813	1.09821
Wnt8a_CCDS29129.1_ex3_18:34544877-34544899:+_5-2	Wnt8a	GCTGTGACGAGTCACAAAA	153	150	5.39614	5.47042	0.986422
Wnt8a_CCDS29129.1_ex5_18:34547156-34547178:-_5-4	Wnt8a	CAGCTGCAGCCAACACGTC	456	451	14.1022	14.4411	0.976537
Wnt8a_CCDS29129.1_ex5_18:34547222-34547244:+_5-5	Wnt8a	CGCGCGCTGAAAATTGAGA	224	251	7.43618	8.4805	0.876857
Wnt8a_CCDS29129.1_ex4_18:34545571-34545593:+_5-3	Wnt8a	CGTGGACAGTTTGGAGAAA	130	158	4.73528	5.70884	0.829465
Wnt8b_CCDS50446.1_ex2_19:44509622-44509644:-_5-2	Wnt8b	TCTCTCGGGGCAATTCCAA	404	344	12.6081	11.2522	1.12051
Wnt8b_CCDS50446.1_ex4_19:44511252-44511274:+_5-5	Wnt8b	GAGGCTGCAGTGACAACGT	337	301	10.683	9.97064	1.07145
Wnt8b_CCDS50446.1_ex1_19:44508810-44508832:+_5-1	Wnt8b	TTTCTGATGACCGGTCCAA	312	318	9.96468	10.4773	0.951075
Wnt8b_CCDS50446.1_ex3_19:44510527-44510549:+_5-4	Wnt8b	GACTCCCGAAATGGACAAC	227	238	7.52238	8.09306	0.929485
Wnt8b_CCDS50446.1_ex2_19:44509661-44509683:-_5-3	Wnt8b	ACCGCTTCGAAGTCCACCA	146	193	5.19501	6.75194	0.76941
Wnt9a_CCDS36169.1_ex1_11:59327693-59327715:-_5-2	Wnt9a	CAGTGTCTCGGCCACACCC	347	232	10.9703	7.91424	1.38615
Wnt9a_CCDS36169.1_ex2_11:59328734-59328756:+_5-5	Wnt9a	GACTTCCACAACAACCTCG	281	249	9.07396	8.42089	1.07755
Wnt9a_CCDS36169.1_ex1_11:59327753-59327775:-_5-3	Wnt9a	CCAGCGCTCAAAGCGGAAC	681	695	20.5671	21.7129	0.94723
Wnt9a_CCDS36169.1_ex2_11:59328611-59328633:+_5-4	Wnt9a	CCCGACCTGGAAAACCGCG	262	277	8.52803	9.25537	0.921415
Wnt9a_CCDS36169.1_ex1_11:59327629-59327651:+_5-1	Wnt9a	ACACTACAAGGCCTGCGAC	302	363	9.67735	11.8184	0.818837
Wnt9b_CCDS25522.1_ex2_11:103733857-103733879:+_5-5	Wnt9b	CAGGACCTCACGACCGGTC	770	699	23.1244	21.8321	1.05919
Wnt9b_CCDS25522.1_ex1_11:103732171-103732193:+_5-4	Wnt9b	CTGGCCAGTGCATGCGTGA	643	605	19.4753	19.0307	1.02336
Wnt9b_CCDS25522.1_ex0_11:103731183-103731205:-_5-2	Wnt9b	GAACAACCTGCAAGTGCCA	285	273	9.18889	9.13616	1.00577
Wnt9b_CCDS25522.1_ex0_11:103731116-103731138:+_5-1	Wnt9b	TGGCCGGTCTCGCGAAACG	252	262	8.2407	8.80833	0.935558
Wnt9b_CCDS25522.1_ex1_11:103731977-103731999:-_5-3	Wnt9b	ACGCCCACAACACCCACGT	476	527	14.6769	16.7061	0.878536
Wrap53_CCDS24897.1_ex9_11:69578677-69578699:-_5-4	Wrap53	GAACGCGCTGAAGTGGATG	454	402	14.0448	12.9807	1.08197
Wrap53_CCDS24897.1_ex9_11:69578731-69578753:-_5-5	Wrap53	GAAACGAATCTCCCCGAGT	129	127	4.70655	4.78495	0.983615
Wrap53_CCDS24897.1_ex8_11:69578520-69578542:-_5-3	Wrap53	TGGACCTACAGCTTCTCGC	658	673	19.9063	21.0573	0.94534
Wrap53_CCDS24897.1_ex5_11:69563598-69563620:-_5-2	Wrap53	GGAGAACCCGATTCACATC	364	395	11.4588	12.7721	0.897174
Wrap53_CCDS24897.1_ex5_11:69563546-69563568:-_5-1	Wrap53	TTTCGCGCTTACAACCACC	271	301	8.78663	9.97064	0.881251
Wrap73_CCDS19010.1_ex2_4:154146514-154146536:+_5-2	Wrap73	TGGCACTGCAAGATCGACG	483	434	14.878	13.9344	1.06772
Wrap73_CCDS19010.1_ex3_4:154148705-154148727:+_5-3	Wrap73	GCAGCTGCGAATCACGGTC	447	421	13.8436	13.547	1.0219
Wrap73_CCDS19010.1_ex1_4:154145370-154145392:-_5-1	Wrap73	ACAAGCCCCCGCCTGTACA	648	639	19.6189	20.044	0.978795
Wrap73_CCDS19010.1_ex5_4:154152388-154152410:+_5-5	Wrap73	GGCTGTGTACTGGCCGCGT	951	942	28.325	29.0742	0.974232
Wrap73_CCDS19010.1_ex5_4:154152368-154152390:+_5-4	Wrap73	GGATCGAGTGGGCCCCGAA	371	371	11.6599	12.0568	0.96708
Wrb_CCDS28354.1_ex2_16:96152986-96153008:+_5-4	Wrb	TCAGTTGGCCAAGATCAAG	127	94	4.64908	3.80146	1.22297
Wrb_CCDS28354.1_ex3_16:96154077-96154099:-_5-5	Wrb	CGAGATCATCAGCGCTGCC	609	542	18.4984	17.1531	1.07843
Wrb_CCDS28354.1_ex1_16:96151957-96151979:+_5-3	Wrb	CGGACAAGCTCAAAACGCA	239	225	7.86717	7.70563	1.02097
Wrb_CCDS28354.1_ex0_16:96145571-96145593:-_5-1	Wrb	CGGCAGCTACTTACAAACG	224	216	7.43618	7.4374	0.999836
Wrb_CCDS28354.1_ex1_16:96151895-96151917:-_5-2	Wrb	AACTCGTCCATCATGTTGA	250	284	8.18324	9.46399	0.864671
Wrn_CCDS22229.1_ex16_8:33295066-33295088:+_5-1	Wrn	TAGCGGAGAGTGCAATGAC	337	283	10.683	9.43419	1.13237
Wrn_CCDS22229.1_ex30_8:33343627-33343649:-_5-4	Wrn	GGCCGCCCATATACAAGCC	250	218	8.18324	7.49701	1.09153
Wrn_CCDS22229.1_ex30_8:33343667-33343689:-_5-5	Wrn	CGTCTGTCTGATGGCGATG	445	432	13.7862	13.8748	0.993611
Wrn_CCDS22229.1_ex22_8:33319204-33319226:+_5-2	Wrn	GTTGGGTTCCGGCAATAAA	219	233	7.29252	7.94405	0.917985
Wrn_CCDS22229.1_ex29_8:33343015-33343037:-_5-3	Wrn	CGTGATTTTGACGTCAAGT	357	416	11.2577	13.398	0.840252
Wrnip1_CCDS26427.1_ex0_13:32802777-32802799:+_5-3	Wrnip1	GAGGACGATCCCGGGCACT	416	366	12.9529	11.9078	1.08776
Wrnip1_CCDS26427.1_ex0_13:32803030-32803052:-_5-5	Wrnip1	CACTCACCTTACCGCAACC	1031	963	30.6237	29.7001	1.0311
Wrnip1_CCDS26427.1_ex0_13:32802586-32802608:-_5-2	Wrnip1	GGATAAGGCGCGCACCGCT	588	576	17.895	18.1664	0.985059
Wrnip1_CCDS26427.1_ex0_13:32802436-32802458:-_5-1	Wrnip1	GTCGACGCCTCTTGGCGCC	271	275	8.78663	9.19576	0.955508
Wrnip1_CCDS26427.1_ex0_13:32802818-32802840:-_5-4	Wrnip1	CCCGCGCTGACTCCGAACG	622	642	18.8719	20.1334	0.937343
Wsb1_CCDS25118.1_ex7_11:79250977-79250999:+_5-4	Wsb1	TACAAGTTCTTACGGCACT	234	223	7.72351	7.64602	1.01013
Wsb1_CCDS25118.1_ex6_11:79248404-79248426:-_5-1	Wsb1	CAATGGTCGCATCAAAATC	192	187	6.51673	6.57312	0.991421
Wsb1_CCDS25118.1_ex6_11:79248552-79248574:+_5-3	Wsb1	AGTCTATAACGTGCTCAGG	457	447	14.131	14.3218	0.986672
Wsb1_CCDS25118.1_ex7_11:79251028-79251050:+_5-5	Wsb1	CCTTGTGACCACGCAAAGT	263	262	8.55677	8.80833	0.97144
Wsb1_CCDS25118.1_ex6_11:79248454-79248476:-_5-2	Wsb1	CATCGGTTCCGATTTGGAC	385	397	12.0622	12.8317	0.94003
Wsb2_CCDS19604.1_ex1_5:117363668-117363690:+_5-1	Wsb2	GCGTGGCCTTCTCGCCAGA	471	406	14.5332	13.0999	1.10941
Wsb2_CCDS19604.1_ex3_5:117371149-117371171:-_5-4	Wsb2	ACCAAAATCAAACTGCCGC	418	404	13.0104	13.0403	0.997703
Wsb2_CCDS19604.1_ex3_5:117371179-117371201:-_5-5	Wsb2	ATTCGAAGTGTCTTATCCC	91	98	3.6147	3.92067	0.921959
Wsb2_CCDS19604.1_ex1_5:117363712-117363734:+_5-2	Wsb2	GGACACTGCGTGGTCAAGC	535	575	16.3721	18.1366	0.902712
Wsb2_CCDS19604.1_ex2_5:117370885-117370907:+_5-3	Wsb2	GGCCACAGGTCTCAACGAT	419	457	13.0391	14.6199	0.891876
Wscd1_CCDS24975.1_ex0_11:71760001-71760023:-_5-1	Wscd1	GGCCACTGGTAAGGCCTGC	414	363	12.8954	11.8184	1.09113
Wscd1_CCDS24975.1_ex0_11:71760119-71760141:+_5-3	Wscd1	CTCTAGCCCGACTACCACC	852	783	25.4805	24.3356	1.04705
Wscd1_CCDS24975.1_ex0_11:71760138-71760160:+_5-4	Wscd1	TGGAATCCGCTGGCCCCGG	776	776	23.2968	24.127	0.965591
Wscd1_CCDS24975.1_ex0_11:71760021-71760043:-_5-2	Wscd1	CCCACACCCAGTGCAACGG	503	520	15.4527	16.4974	0.936671
Wscd1_CCDS24975.1_ex3_11:71771852-71771874:+_5-5	Wscd1	GGCGCACTGCCACCTACCG	248	267	8.12577	8.95734	0.907163
Wt1_CCDS16496.2_ex1_2:105132986-105133008:-_5-5	Wt1	AACTGCGCCGCGTGATGCG	428	379	13.2977	12.2953	1.08153
Wt1_CCDS16496.2_ex1_2:105132955-105132977:+_5-4	Wt1	TCGACGGGGCGCCCAGCTA	779	725	23.383	22.607	1.03432
Wt1_CCDS16496.2_ex0_2:105126945-105126967:+_5-1	Wt1	CGAGAATCCGCAGGATCGC	474	479	14.6194	15.2755	0.957048
Wt1_CCDS16496.2_ex0_2:105127135-105127157:+_5-2	Wt1	GCCTCGGCTTACGGGTCGC	786	811	23.5841	25.1701	0.93699
Wt1_CCDS16496.2_ex0_2:105127317-105127339:-_5-3	Wt1	CCGAAGGGTCCGTAGCGAC	355	386	11.2002	12.5039	0.895738
Wtap_CCDS49949.1_ex1_17:12980858-12980880:-_5-3	Wtap	GGAGAACATTCTTGTCATG	64	47	2.83891	2.40073	1.18252
Wtap_CCDS49949.1_ex1_17:12980839-12980861:-_5-2	Wtap	CGGCTAGCAACCAAAGAGC	130	106	4.73528	4.15909	1.13854
Wtap_CCDS49949.1_ex1_17:12980934-12980956:-_5-4	Wtap	ACTCAGCAAACGATGTGAC	124	101	4.56289	4.01008	1.13785
Wtap_CCDS49949.1_ex0_17:12975432-12975454:-_5-1	Wtap	CAAGTTCAGCAGCCGAGTG	140	155	5.02261	5.61943	0.893794
Wtip_CCDS21135.1_ex6_7:34125545-34125567:+_5-4	Wtip	CCTCGCTCCGTAGATGCCA	531	487	16.2572	15.514	1.04791
Wtip_CCDS21135.1_ex5_7:34119147-34119169:-_5-1	Wtip	GAGAAAGTGTACTGCCAGG	184	171	6.28686	6.09628	1.03126
Wtip_CCDS21135.1_ex6_7:34125500-34125522:+_5-3	Wtip	GAAGCAGTCGGTGTGATAC	222	238	7.37871	8.09306	0.911733
Wtip_CCDS21135.1_ex7_7:34132786-34132808:-_5-5	Wtip	CGCTCGAGCGGTATCAGCC	1076	1177	31.9167	36.0779	0.88466
Wtip_CCDS21135.1_ex5_7:34119171-34119193:-_5-2	Wtip	GGGAAGGCCTTCTATAACG	82	96	3.3561	3.86107	0.869216
Wwc1_CCDS24545.1_ex21_11:35915232-35915254:-_5-5	Wwc1	TCAGTGATGAGTTACCGCT	587	466	17.8662	14.8881	1.20004
Wwc1_CCDS24545.1_ex15_11:35888073-35888095:-_5-3	Wwc1	TTGCGCCTTCGGTATGAAG	343	284	10.8554	9.46399	1.14702
Wwc1_CCDS24545.1_ex14_11:35883472-35883494:+_5-2	Wwc1	ATCTTGAGGTTGGCGATCC	420	427	13.0678	13.7258	0.952065
Wwc1_CCDS24545.1_ex20_11:35910339-35910361:-_5-4	Wwc1	TCCAAGGGTGCAATGGCGG	678	702	20.4809	21.9216	0.934283
Wwc1_CCDS24545.1_ex12_11:35876001-35876023:-_5-1	Wwc1	CCGTTCGAGCAGTTGGACT	553	588	16.8893	18.524	0.911752
Wwc2_CCDS22301.1_ex21_8:47920659-47920681:+_5-5	Wwc2	TCCCCGACACAGTCAGCGA	793	688	23.7852	21.5043	1.10607
Wwc2_CCDS22301.1_ex20_8:47900692-47900714:+_5-4	Wwc2	TAACCGCACATATTCATCG	212	193	7.09138	6.75194	1.05027
Wwc2_CCDS22301.1_ex14_8:47875318-47875340:+_5-3	Wwc2	TCCTGCGAGCGCTTCTGCG	565	582	17.2341	18.3452	0.939434
Wwc2_CCDS22301.1_ex12_8:47868689-47868711:+_5-2	Wwc2	GAGTTGAGTGACCCCCTGC	427	481	13.269	15.3351	0.865266
Wwc2_CCDS22301.1_ex12_8:47868322-47868344:+_5-1	Wwc2	CTCAAAGTCGGTAGGGAAC	302	353	9.67735	11.5204	0.84002
Wwox_CCDS22691.1_ex5_8:114679819-114679841:-_5-5	Wwox	CACGCTACGGAGCACGGCC	910	819	27.147	25.4085	1.06842
Wwox_CCDS22691.1_ex3_8:114448178-114448200:+_5-2	Wwox	ACCTACTTGGATCCAAGAT	328	310	10.4244	10.2389	1.01812
Wwox_CCDS22691.1_ex3_8:114448207-114448229:-_5-3	Wwox	TTCGTCGGATTATCGTCCA	348	350	10.9991	11.431	0.962216
Wwox_CCDS22691.1_ex1_8:114444494-114444516:+_5-1	Wwox	ACATCCGAAAACCGGCAAG	237	243	7.80971	8.24208	0.947541
Wwox_CCDS22691.1_ex4_8:114488922-114488944:-_5-4	Wwox	ATCACATGCGCGCCATGGA	525	543	16.0848	17.1829	0.936093
Wwp1_CCDS38697.1_ex13_4:19640361-19640383:-_5-1	Wwp1	GGACCCTTACCACCGGGCT	706	601	21.2855	18.9115	1.12553
Wwp1_CCDS38697.1_ex16_4:19650343-19650365:+_5-4	Wwp1	CTAGTGCAATTGGAAGTCG	1033	985	30.6811	30.3557	1.01072
Wwp1_CCDS38697.1_ex17_4:19659552-19659574:+_5-5	Wwp1	TCAGGGTTACCCGTGTCAC	482	462	14.8493	14.7689	1.00544
Wwp1_CCDS38697.1_ex14_4:19641721-19641743:+_5-2	Wwp1	TTTGCTAATTACCGAATAG	20	23	1.57466	1.68546	0.934258
Wwp1_CCDS38697.1_ex14_4:19641821-19641843:+_5-3	Wwp1	TCCATAGTAGGCCGCTGCC	585	679	17.8088	21.2361	0.838609
Wwp2_CCDS40467.1_ex5_8:107506364-107506386:-_5-3	Wwp2	GTGGCGGTTCCTAGCGCCA	628	500	19.0443	15.9014	1.19765
Wwp2_CCDS40467.1_ex8_8:107540700-107540722:-_5-5	Wwp2	TGCGCACGTACTCAGCAGT	308	285	9.84975	9.49379	1.03749
Wwp2_CCDS40467.1_ex1_8:107457533-107457555:+_5-2	Wwp2	GAAGACGGGGAAGCGCATC	0	0	1	1	1
Wwp2_CCDS40467.1_ex8_8:107540643-107540665:-_5-4	Wwp2	CGTAGTAAAACCTCCCTCG	296	290	9.50495	9.64281	0.985704
Wwp2_CCDS40467.1_ex1_8:107457480-107457502:+_5-1	Wwp2	AGAATCAACTCCTACGTGG	349	396	11.0278	12.8019	0.861419
Wwtr1_CCDS38434.1_ex5_3:57575065-57575087:+_5-5	Wwtr1	CGCGAGTGCGAGCCGGAAT	712	633	21.4579	19.8652	1.08018
Wwtr1_CCDS38434.1_ex5_3:57574867-57574889:-_5-1	Wwtr1	CGAGCTGCCGTTGCCCCCC	461	431	14.2459	13.845	1.02896
Wwtr1_CCDS38434.1_ex5_3:57575015-57575037:-_5-3	Wwtr1	ACCCGGGGCCTCGACTAGC	882	858	26.3425	26.5708	0.991407
Wwtr1_CCDS38434.1_ex5_3:57575030-57575052:-_5-4	Wwtr1	ACTCATCAGGCGGCCACCC	417	428	12.9816	13.7556	0.943736
Wwtr1_CCDS38434.1_ex5_3:57574977-57574999:+_5-2	Wwtr1	TGCGGGCGACGAGTGCGAG	52	64	2.49411	2.90738	0.857857
Xab2_CCDS22065.1_ex16_8:3618629-3618651:-_5-4	Xab2	CGATATCTGAAGGCACGCC	16	13	1.45973	1.38744	1.0521
Xab2_CCDS22065.1_ex12_8:3614341-3614363:-_5-3	Xab2	CGCACGGTGATGACCGTGC	280	261	9.04523	8.77853	1.03038
Xab2_CCDS22065.1_ex17_8:3619006-3619028:-_5-5	Xab2	CGCTACATCGAGTTCAAAC	74	73	3.12624	3.1756	0.984455
Xab2_CCDS22065.1_ex11_8:3613825-3613847:+_5-1	Xab2	TACACGCTTGTGCCACTCG	24	32	1.68959	1.95369	0.864821
Xab2_CCDS22065.1_ex12_8:3614311-3614333:+_5-2	Xab2	GGCGTAGCTGTCGAACACC	7	15	1.20113	1.44704	0.830059
Xaf1_CCDS24984.2_ex2_11:72304793-72304815:-_5-3	Xaf1	GACAGTACTTGGAGTGTGA	467	424	14.4183	13.6364	1.05734
Xaf1_CCDS24984.2_ex2_11:72304748-72304770:-_5-2	Xaf1	TCTGTCCGGCTGCCACAGT	770	720	23.1244	22.458	1.02967
Xaf1_CCDS24984.2_ex3_11:72306642-72306664:-_5-4	Xaf1	TTGCCACTCACCATATGGG	403	402	12.5794	12.9807	0.969082
Xaf1_CCDS24984.2_ex2_11:72304713-72304735:+_5-1	Xaf1	GCCGTGCAGCTTAGCAATC	270	287	8.7579	9.5534	0.916731
Xaf1_CCDS24984.2_ex4_11:72308673-72308695:+_5-5	Xaf1	CCCTTGCATTTATGGACTC	473	508	14.5907	16.1398	0.904018
Xbp1_CCDS24400.1_ex1_11:5521955-5521977:+_5-3	Xbp1	TCGAGATAGAAAGAAAGCC	61	45	2.75271	2.34113	1.17581
Xbp1_CCDS24400.1_ex2_11:5523398-5523420:-_5-4	Xbp1	CAAGCGTGTTCTTAACTCC	238	199	7.83844	6.93075	1.13097
Xbp1_CCDS24400.1_ex0_11:5521134-5521156:+_5-2	Xbp1	GACACCGCAGGCTCGCAAG	884	778	26.3999	24.1866	1.09151
Xbp1_CCDS24400.1_ex0_11:5521097-5521119:+_5-1	Xbp1	TACCCGGTCCGCGGGCAGC	911	818	27.1757	25.3787	1.07081
Xbp1_CCDS24400.1_ex2_11:5523425-5523447:+_5-5	Xbp1	GACACGCTGGATCCTGACG	741	714	22.2911	22.2792	1.00054
Xcl1_CCDS15438.1_ex0_1:164931936-164931958:-_5-1	Xcl1	ATAGTTTTGTCACCAAACG	173	129	5.9708	4.84456	1.23248
Xcl1_CCDS15438.1_ex1_1:164932913-164932935:-_5-3	Xcl1	AGACCTATATCATCTGGGA	317	283	10.1083	9.43419	1.07146
Xcl1_CCDS15438.1_ex1_1:164932888-164932910:+_5-2	Xcl1	ACTCACATTACAGCTCTCA	321	307	10.2233	10.1495	1.00727
Xcl1_CCDS15438.1_ex1_1:164932939-164932961:+_5-4	Xcl1	TTTTGAACTGGCAGCCGCT	394	388	12.3208	12.5635	0.980682
Xcl1_CCDS15438.1_ex1_1:164932954-164932976:-_5-5	Xcl1	TGTGAACTTACAAACCCAG	100	107	3.87329	4.1889	0.924657
Xcr1_CCDS23665.2_ex0_9:123856216-123856238:+_5-4	Xcr1	ACCAGCACACGGCAGCGGA	713	621	21.4866	19.5075	1.10145
Xcr1_CCDS23665.2_ex0_9:123856087-123856109:+_5-3	Xcr1	ATGTTGTGCTGGTAGACTG	394	351	12.3208	11.4608	1.07504
Xcr1_CCDS23665.2_ex0_9:123856015-123856037:-_5-2	Xcr1	CAGGACTTTGTTTCGCACA	677	660	20.4522	20.6698	0.989471
Xcr1_CCDS23665.2_ex0_9:123856266-123856288:+_5-5	Xcr1	CACTACAGACAGGTATCGG	363	390	11.4301	12.6231	0.905489
Xcr1_CCDS23665.2_ex0_9:123855988-123856010:-_5-1	Xcr1	ACAGAGACACCGAACAGTC	332	366	10.5393	11.9078	0.885077
Xdh_CCDS28967.1_ex29_17:73926532-73926554:+_5-4	Xdh	AGAAACCCCCATTACCGTC	419	374	13.0391	12.1462	1.07351
Xdh_CCDS28967.1_ex21_17:73916877-73916899:+_5-1	Xdh	CATCCCACCAGGGGCGTCG	799	741	23.9576	23.0839	1.03785
Xdh_CCDS28967.1_ex24_17:73921258-73921280:+_5-3	Xdh	CAGCTCACCTCTAGATGCG	874	855	26.1126	26.4814	0.986074
Xdh_CCDS28967.1_ex23_17:73920396-73920418:-_5-2	Xdh	CATTGTGATCCCCTACAGC	396	393	12.3782	12.7125	0.973707
Xdh_CCDS28967.1_ex30_17:73934801-73934823:-_5-5	Xdh	GGATTCCGGACCTTTGCCA	835	837	24.992	25.9449	0.963272
Xiap_CCDS30098.1_ex0_X:42094528-42094550:+_5-1	Xiap	CATCAACATTGGCGCGAGC	316	248	10.0796	8.39109	1.20123
Xiap_CCDS30098.1_ex0_X:42094812-42094834:+_5-3	Xiap	TATCTCTTGAGAACTGGAC	185	196	6.3156	6.84134	0.923151
Xiap_CCDS30098.1_ex0_X:42095027-42095049:+_5-4	Xiap	GGAACCCTGTGATCGTGCC	385	406	12.0622	13.0999	0.920782
Xiap_CCDS30098.1_ex0_X:42094549-42094571:+_5-2	Xiap	GGTTTCTTTATACCGGTGA	122	135	4.50542	5.02338	0.896891
Xiap_CCDS30098.1_ex0_X:42095101-42095123:+_5-5	Xiap	TTAATGTTCGAAGTGAATC	36	51	2.03439	2.51994	0.807315
Xirp1_CCDS52966.1_ex1_9:120019554-120019576:+_5-5	Xirp1	AGTGGGCTCCTCCGAACCG	460	422	14.2172	13.5768	1.04717
Xirp1_CCDS52966.1_ex1_9:120019083-120019105:-_5-3	Xirp1	GAACCTCTATGCGCCATCC	504	463	15.4814	14.7987	1.04613
Xirp1_CCDS52966.1_ex1_9:120019206-120019228:-_5-4	Xirp1	ACTAGGCCCCTGGACCGAC	637	645	19.3029	20.2228	0.954511
Xirp1_CCDS52966.1_ex1_9:120018197-120018219:-_5-1	Xirp1	GTACCATCGATGTGGTACG	353	362	11.1427	11.7886	0.945212
Xirp1_CCDS52966.1_ex1_9:120018671-120018693:+_5-2	Xirp1	GTGTAGAGCGGACATCGCC	487	603	14.9929	18.9711	0.790305
Xirp2_CCDS16082.1_ex5_2:67510756-67510778:+_5-2	Xirp2	CAATACATGGAGATGTACG	260	218	8.47057	7.49701	1.12986
Xirp2_CCDS16082.1_ex5_2:67509102-67509124:+_5-1	Xirp2	GTTCGAGGAATATCCATGG	95	82	3.72963	3.44383	1.08299
Xirp2_CCDS16082.1_ex5_2:67512159-67512181:-_5-5	Xirp2	TGTATGACGCACATCGCCT	569	555	17.349	17.5405	0.989083
Xirp2_CCDS16082.1_ex5_2:67511927-67511949:+_5-4	Xirp2	AAAAATCGATGCTTCGGAG	480	471	14.7918	15.0371	0.983687
Xirp2_CCDS16082.1_ex5_2:67511281-67511303:-_5-3	Xirp2	TTGTCTTGACATCCGACGG	1130	1189	33.4682	36.4355	0.918561
Xk_CCDS30008.1_ex2_X:9308959-9308981:-_5-5	Xk	GCTAAGATGTTGCAACGTA	304	264	9.73482	8.86793	1.09775
Xk_CCDS30008.1_ex0_X:9273135-9273157:-_5-2	Xk	AGGAGCGTGAACTGCACCA	371	364	11.6599	11.8482	0.984108
Xk_CCDS30008.1_ex0_X:9273075-9273097:+_5-1	Xk	CTCCGCAGGGGACCGCATG	504	509	15.4814	16.1696	0.957438
Xk_CCDS30008.1_ex0_X:9273224-9273246:-_5-3	Xk	TCGACACGTACCTGTACAG	270	290	8.7579	9.64281	0.908231
Xk_CCDS30008.1_ex1_X:9282144-9282166:-_5-4	Xk	CCGGCTGAATGCAGAACGG	188	216	6.40179	7.4374	0.860757
Xkr4_CCDS14803.1_ex1_1:3421856-3421878:-_5-1	Xkr4	TATCCGGAGCCGGCAGAGT	805	728	24.13	22.6964	1.06316
Xkr4_CCDS14803.1_ex2_1:3671204-3671226:-_5-5	Xkr4	TCCGGAGCCGAGGACACGG	438	401	13.585	12.9509	1.04896
Xkr4_CCDS14803.1_ex2_1:3670636-3670658:-_5-2	Xkr4	ACGGGGCCACCCGGACCAG	669	616	20.2223	19.3585	1.04462
Xkr4_CCDS14803.1_ex2_1:3670716-3670738:-_5-3	Xkr4	TCGTCCTTCCACGCCGCAG	740	688	22.2624	21.5043	1.03525
Xkr4_CCDS14803.1_ex2_1:3671025-3671047:-_5-4	Xkr4	GCAGCGGCGTTACTCGCTG	663	637	20.0499	19.9844	1.00328
Xkr5_CCDS40245.1_ex0_8:18934591-18934613:-_5-2	Xkr5	GTTTCAGGGTGTGCATCGC	650	391	19.6764	12.6529	1.55509
Xkr5_CCDS40245.1_ex0_8:18934510-18934532:-_5-1	Xkr5	AAATGCTGTGGCCCCATCG	754	734	22.6646	22.8752	0.990794
Xkr5_CCDS40245.1_ex2_8:18939152-18939174:+_5-4	Xkr5	TTGAACAGCCTCCAGTGGC	647	682	19.5902	21.3255	0.918629
Xkr5_CCDS40245.1_ex1_8:18937297-18937319:+_5-3	Xkr5	GTGGCCAGTAGTAAGAGTA	265	304	8.61423	10.06	0.856282
Xkr5_CCDS40245.1_ex3_8:18940625-18940647:+_5-5	Xkr5	AACCCACACACGGTAAACT	228	270	7.55111	9.04675	0.834677
Xkr6_CCDS27204.2_ex0_14:63606789-63606811:-_5-1	Xkr6	AGCGGCTGGTCCCCCCCGT	2045	1957	59.7589	59.324	1.00733
Xkr6_CCDS27204.2_ex0_14:63607070-63607092:+_5-4	Xkr6	TCGTGCAGGACTACACGGG	458	451	14.1597	14.4411	0.980516
Xkr6_CCDS27204.2_ex0_14:63607133-63607155:+_5-5	Xkr6	CAATGATGGGGGCCGGCTA	1030	1068	30.5949	32.8294	0.931938
Xkr6_CCDS27204.2_ex0_14:63606977-63606999:+_5-3	Xkr6	ACTACCGCAAGGGGGACTA	298	333	9.56242	10.9243	0.875333
Xkr6_CCDS27204.2_ex0_14:63606907-63606929:-_5-2	Xkr6	CAGCGCGAGCACGATCCAC	390	450	12.2058	14.4113	0.846967
Xkr7_CCDS16905.1_ex0_2:153032353-153032375:+_5-2	Xkr7	TACGACTACTCGGAGCCCG	587	506	17.8662	16.0802	1.11107
Xkr7_CCDS16905.1_ex1_2:153052714-153052736:+_5-4	Xkr7	TACCTGCGCGCCCTATACC	479	459	14.7631	14.6795	1.0057
Xkr7_CCDS16905.1_ex0_2:153032458-153032480:+_5-3	Xkr7	CGGACCAAAGAAGGTAGCG	272	262	8.81536	8.80833	1.0008
Xkr7_CCDS16905.1_ex0_2:153032155-153032177:-_5-1	Xkr7	CAGCTCGTAGCGTGGCCCC	703	718	21.1993	22.3984	0.946463
Xkr7_CCDS16905.1_ex1_2:153052894-153052916:+_5-5	Xkr7	CGAGAGCCGGAACTGCTGA	657	684	19.8775	21.3851	0.929504
Xkr8_CCDS18732.1_ex0_4:132728474-132728496:-_5-1	Xkr8	TTCCCTCCAAGCCACGCCT	703	646	21.1993	20.2526	1.04674
Xkr8_CCDS18732.1_ex1_4:132730873-132730895:+_5-2	Xkr8	ACACTGGTAGTATTCCGCC	275	266	8.90156	8.92754	0.99709
Xkr8_CCDS18732.1_ex2_4:132732321-132732343:-_5-5	Xkr8	CGTTATCTGTGGGCCGCGC	765	761	22.9807	23.6799	0.970472
Xkr8_CCDS18732.1_ex1_4:132731001-132731023:+_5-3	Xkr8	AGGCCAGGTCACACTCGGA	318	322	10.1371	10.5965	0.956644
Xkr8_CCDS18732.1_ex2_4:132732229-132732251:+_5-4	Xkr8	TGCGAATGGTGCAGCTCGG	743	809	22.3486	25.1104	0.890011
Xkr9_CCDS14824.1_ex1_1:13684185-13684207:+_5-5	Xkr9	AGGCTGTTTGAGACCTACC	225	168	7.46491	6.00687	1.24273
Xkr9_CCDS14824.1_ex1_1:13684056-13684078:+_5-2	Xkr9	TATTGGTTTGCCTTGAGAA	260	242	8.47057	8.21227	1.03145
Xkr9_CCDS14824.1_ex1_1:13684088-13684110:+_5-4	Xkr9	GGTTTTCAAACACAGCGAC	160	150	5.59727	5.47042	1.02319
Xkr9_CCDS14824.1_ex0_1:13672657-13672679:-_5-1	Xkr9	CCATGAGTAGCTAAAACAA	67	88	2.92511	3.62264	0.807451
Xkr9_CCDS14824.1_ex1_1:13684068-13684090:+_5-3	Xkr9	TTGAGAACGGGTTACCATG	291	363	9.36129	11.8184	0.792094
Xkrx_CCDS30391.1_ex2_X:134161600-134161622:+_5-5	Xkrx	GATGCATAAATAATGATAG	0	0	1	1	1
Xkrx_CCDS30391.1_ex1_X:134157201-134157223:+_5-2	Xkrx	ACCCCACTCACCTCTACCC	369	357	11.6025	11.6396	0.99681
Xkrx_CCDS30391.1_ex0_X:134151241-134151263:+_5-1	Xkrx	TTGCACAGGGTAGCCCCGT	133	130	4.82148	4.87436	0.989152
Xkrx_CCDS30391.1_ex1_X:134157219-134157241:-_5-3	Xkrx	ATCTCAGCAGAAGTCCCCC	387	379	12.1197	12.2953	0.985718
Xkrx_CCDS30391.1_ex1_X:134157315-134157337:+_5-4	Xkrx	GGCATTGCGATGCATAGCC	349	440	11.0278	14.1132	0.781381
Xlr_CCDS30139.1_ex3_X:53787959-53787981:-_5-2	Xlr	CACATAAAGAGAAAACGCA	7	6	1.20113	1.17882	1.01893
Xlr_CCDS30139.1_ex3_X:53787882-53787904:-_5-1	Xlr	GAAAACGAACAAACAAGAG	2	2	1.05747	1.05961	0.997981
Xlr_CCDS30139.1_ex3_X:53787984-53788006:-_5-3	Xlr	TATAGGTGACATTAACAAG	28	29	1.80452	1.86428	0.967946
Xlr3a_CCDS53092.1_ex4_X:73091867-73091889:+_3-3	Xlr3a	CCTGAAGAACTTTGTTAGG	449	388	13.9011	12.5635	1.10647
Xlr3a_CCDS53092.1_ex3_X:73090873-73090895:-_3-1	Xlr3a	GCATACAAACTCAAGAAAC	21	32	1.60339	1.95369	0.8207
Xlr3b_CCDS41009.1_ex2_X:73195955-73195977:+_5-2	Xlr3b	ATTTGGTCCAAGAATTCGA	88	43	3.5285	2.28152	1.54656
Xlr3b_CCDS41009.1_ex3_X:73197355-73197377:-_5-3	Xlr3b	CCTGAAGAACTTTGTTAGG	449	388	13.9011	12.5635	1.10647
Xlr3b_CCDS41009.1_ex3_X:73197455-73197477:-_5-5	Xlr3b	CCCTACCTCTCTTCACAGT	1068	1038	31.6868	31.9353	0.992219
Xlr3c_CCDS30197.1_ex4_X:73260001-73260023:+_3-1	Xlr3c	CCCTACCTCTCTTCACAGT	1068	1038	31.6868	31.9353	0.992219
Xlr3c_CCDS30197.1_ex4_X:73260101-73260123:+_3-2	Xlr3c	CCTGAAGAACTTTGTTACG	373	377	11.7174	12.2356	0.957644
Xlr3c_CCDS30197.1_ex7_X:73263315-73263337:-_3-3	Xlr3c	ACCCAGGTGCAGTCGCAGC	375	413	11.7749	13.3085	0.884759
Xlr5c_CCDS30198.1_ex5_X:73290409-73290431:-_1-1	Xlr5c	ACTCAGATGCAGTTAACCC	122	132	4.50542	4.93397	0.913143
Xpa_CCDS18146.1_ex3_4:46185601-46185623:+_5-1	Xpa	ACACGTTGGCAGATCAAAG	302	284	9.67735	9.46399	1.02254
Xpa_CCDS18146.1_ex5_4:46196130-46196152:-_5-5	Xpa	GCCGCCGTACGCGCGAGCG	522	494	15.9986	15.7226	1.01756
Xpa_CCDS18146.1_ex4_4:46193112-46193134:-_5-4	Xpa	CCAAAATGATTGACACCAA	183	175	6.25813	6.21549	1.00686
Xpa_CCDS18146.1_ex3_4:46185671-46185693:+_5-2	Xpa	GTGTAATCAAACTCCATGA	186	183	6.34433	6.45391	0.983021
Xpa_CCDS18146.1_ex4_4:46193049-46193071:-_5-3	Xpa	GAAACATTGTTCATGAACC	86	87	3.47103	3.59284	0.966097
Xpc_CCDS39569.1_ex9_6:91504022-91504044:-_5-3	Xpc	GATTGCCATTTACTCTGCG	151	117	5.33868	4.48693	1.18983
Xpc_CCDS39569.1_ex7_6:91499787-91499809:-_5-1	Xpc	TGACTTTGAACCGTCCAGT	323	292	10.2807	9.70241	1.05961
Xpc_CCDS39569.1_ex11_6:91505423-91505445:+_5-5	Xpc	ACGCTTCATCATCCTCCGC	422	401	13.1253	12.9509	1.01347
Xpc_CCDS39569.1_ex10_6:91504616-91504638:+_5-4	Xpc	GCACCTTGGTAAAGCGAAT	209	210	7.00519	7.25858	0.96509
Xpc_CCDS39569.1_ex7_6:91499866-91499888:+_5-2	Xpc	CACGCCGCTTCCGGGCATG	892	917	26.6298	28.3291	0.940014
Xpnpep2_CCDS30106.1_ex6_X:48118381-48118403:-_5-2	Xpnpep2	GTTGGTTGTAACCGATAAC	97	75	3.7871	3.23521	1.17059
Xpnpep2_CCDS30106.1_ex2_X:48113683-48113705:-_5-1	Xpnpep2	TTGTATTGACGGCAGTAAC	172	157	5.94207	5.67904	1.04632
Xpnpep2_CCDS30106.1_ex7_X:48121825-48121847:-_5-4	Xpnpep2	TCCATATAGCTTCGGACAG	394	375	12.3208	12.176	1.01189
Xpnpep2_CCDS30106.1_ex8_X:48122539-48122561:-_5-5	Xpnpep2	GGGGATGTCACTGCTACGA	406	468	12.6656	14.9477	0.847326
Xpnpep2_CCDS30106.1_ex6_X:48118398-48118420:-_5-3	Xpnpep2	CATGCCACGTCAACAAGGT	798	964	23.9289	29.7299	0.804877
Xpnpep3_CCDS27668.1_ex1_15:81414470-81414492:-_5-1	Xpnpep3	GAATCTTCTTTACCGGCGC	489	402	15.0504	12.9807	1.15944
Xpnpep3_CCDS27668.1_ex2_15:81427610-81427632:+_5-5	Xpnpep3	GCAATAGCCTTAACCGGAG	232	203	7.66604	7.04996	1.08739
Xpnpep3_CCDS27668.1_ex2_15:81427400-81427422:-_5-2	Xpnpep3	GTTGCTCATATAGTACGTA	123	112	4.53415	4.33791	1.04524
Xpnpep3_CCDS27668.1_ex2_15:81427589-81427611:-_5-4	Xpnpep3	TCCATCTGTGCCAGATCGA	315	297	10.0509	9.85143	1.02025
Xpnpep3_CCDS27668.1_ex2_15:81427566-81427588:-_5-3	Xpnpep3	CATCCCACAATTCTCGGCC	276	301	8.93029	9.97064	0.895659
Xpo1_CCDS24475.1_ex9_11:23281328-23281350:+_5-2	Xpo1	CCGACTTGCATACTCGAAT	313	241	9.99341	8.18247	1.22132
Xpo1_CCDS24475.1_ex1_11:23267704-23267726:-_5-1	Xpo1	CGACCCGTGTCCAAGCATC	98	85	3.81583	3.53324	1.07998
Xpo1_CCDS24475.1_ex10_11:23282705-23282727:+_5-3	Xpo1	TACTTGACCGTGTTATCAA	14	11	1.40226	1.32783	1.05605
Xpo1_CCDS24475.1_ex11_11:23284262-23284284:+_5-5	Xpo1	CGCATGGCTAAACCAGAGG	21	27	1.60339	1.80468	0.888466
Xpo1_CCDS24475.1_ex11_11:23284244-23284266:-_5-4	Xpo1	GCGACTAACCATCAATAAA	18	26	1.51719	1.77487	0.854818
Xpo4_CCDS56961.1_ex14_14:57613293-57613315:+_5-4	Xpo4	TCGCCCAAAAGAACAAGTG	251	194	8.21197	6.78174	1.21089
Xpo4_CCDS56961.1_ex11_14:57603682-57603704:+_5-1	Xpo4	ATGCCGTTGTAACTGGCCA	602	498	18.2972	15.8418	1.155
Xpo4_CCDS56961.1_ex15_14:57613736-57613758:-_5-5	Xpo4	TTCCCCGACGAAGGATCCC	579	520	17.6364	16.4974	1.06904
Xpo4_CCDS56961.1_ex12_14:57604412-57604434:-_5-2	Xpo4	CCGACCAACTAGCCAGCGT	609	564	18.4984	17.8088	1.03872
Xpo4_CCDS56961.1_ex13_14:57605225-57605247:+_5-3	Xpo4	TCTCGGACCAAAGTTAGCC	394	397	12.3208	12.8317	0.960183
Xpo5_CCDS37631.1_ex6_17:46214623-46214645:-_5-3	Xpo5	GATACCCAGTCAATGTAGC	243	60	7.98211	2.78817	2.86285
Xpo5_CCDS37631.1_ex6_17:46214584-46214606:-_5-1	Xpo5	GCCACGCTTACTCGACAGT	483	207	14.878	7.16918	2.07528
Xpo5_CCDS37631.1_ex6_17:46214604-46214626:+_5-2	Xpo5	CGGCCCTGAACACTCTAGC	370	160	11.6312	5.76844	2.01635
Xpo5_CCDS37631.1_ex11_17:46220789-46220811:-_5-4	Xpo5	AATCGGGAATATTCACAGC	100	34	3.87329	2.01329	1.92386
Xpo5_CCDS37631.1_ex13_17:46222764-46222786:-_5-5	Xpo5	GTCTAGTGTTCGAAACATC	88	31	3.5285	1.92389	1.83405
Xpo6_CCDS52396.1_ex17_7:126153067-126153089:-_5-4	Xpo6	CGATTTGGCTGCGATACCC	512	438	15.7113	14.0536	1.11795
Xpo6_CCDS52396.1_ex19_7:126160939-126160961:-_5-5	Xpo6	GAGCTAGCTTGTCCACGTG	485	437	14.9355	14.0238	1.06501
Xpo6_CCDS52396.1_ex16_7:126149266-126149288:+_5-3	Xpo6	GAACTCCACCACCGGGAAC	271	257	8.78663	8.65931	1.0147
Xpo6_CCDS52396.1_ex14_7:126131016-126131038:+_5-2	Xpo6	TCATCTTACATCGTCGTCC	1519	1478	44.6453	45.0485	0.99105
Xpo6_CCDS52396.1_ex13_7:126129601-126129623:-_5-1	Xpo6	CGGTACTTACGCCAGAGCT	571	578	17.4065	18.226	0.955037
Xpo7_CCDS36974.1_ex16_14:70688178-70688200:+_5-1	Xpo7	TTGGTACGACTGGGCCGAC	308	269	9.84975	9.01695	1.09236
Xpo7_CCDS36974.1_ex18_14:70692676-70692698:+_5-3	Xpo7	CTATCAATCGGATAACATC	110	100	4.16062	3.98028	1.04531
Xpo7_CCDS36974.1_ex16_14:70688236-70688258:+_5-2	Xpo7	TACTCACAACGCCCGATGG	440	416	13.6425	13.398	1.01825
Xpo7_CCDS36974.1_ex24_14:70703343-70703365:+_5-4	Xpo7	GTTGCCAACTTTGGCCGAG	642	615	19.4466	19.3287	1.0061
Xpo7_CCDS36974.1_ex25_14:70704698-70704720:+_5-5	Xpo7	TTTGTCCGAGACACGAGCT	291	310	9.36129	10.2389	0.91429
Xpr1_CCDS15384.1_ex10_1:155330388-155330410:-_5-4	Xpr1	CGAGTGATTCATGTAGAGG	289	217	9.30382	7.4672	1.24596
Xpr1_CCDS15384.1_ex11_1:155332234-155332256:+_5-5	Xpr1	ATGTTGGACACGCTCCTCG	469	426	14.4758	13.696	1.05693
Xpr1_CCDS15384.1_ex6_1:155312881-155312903:+_5-1	Xpr1	AGCGAAGAAGCATGCCAGA	109	104	4.13189	4.09949	1.0079
Xpr1_CCDS15384.1_ex7_1:155313304-155313326:+_5-2	Xpr1	CCCGATAGATTCTTATCAA	63	61	2.81018	2.81797	0.997234
Xpr1_CCDS15384.1_ex8_1:155324367-155324389:+_5-3	Xpr1	CTCTAAAAGTAGTCCATGC	71	69	3.04004	3.05639	0.99465
Xrcc1_CCDS20955.1_ex8_7:24567406-24567428:-_5-5	Xrcc1	GTCCAGTGCGAGCCCCCCT	599	516	18.211	16.3782	1.1119
Xrcc1_CCDS20955.1_ex5_7:24566402-24566424:-_5-2	Xrcc1	ACACGAAACTGGCCGAGCT	599	528	18.211	16.7359	1.08814
Xrcc1_CCDS20955.1_ex3_7:24565594-24565616:-_5-1	Xrcc1	CCAAAAATGCGAACACGGT	476	425	14.6769	13.6662	1.07396
Xrcc1_CCDS20955.1_ex6_7:24566852-24566874:-_5-3	Xrcc1	GGGTCACTCGTAGAGGCTA	548	533	16.7457	16.8849	0.991754
Xrcc1_CCDS20955.1_ex8_7:24567310-24567332:-_5-4	Xrcc1	TACGACTAGGGACAGACAC	219	239	7.29252	8.12286	0.897776
Xrcc2_CCDS19135.1_ex0_5:25692735-25692757:-_5-4	Xrcc2	GTATACTTCCAAAATCAGA	174	147	5.99953	5.38101	1.11495
Xrcc2_CCDS19135.1_ex0_5:25692506-25692528:+_5-2	Xrcc2	ACAATGAGAAGGCAGAGAG	144	147	5.13754	5.38101	0.954755
Xrcc2_CCDS19135.1_ex0_5:25692673-25692695:+_5-3	Xrcc2	GAGCCGTAGCATGTCAAAG	173	187	5.9708	6.57312	0.908366
Xrcc2_CCDS19135.1_ex1_5:25698238-25698260:+_5-5	Xrcc2	TGGTTATTTTACCGTGCAC	238	256	7.83844	8.62951	0.90833
Xrcc2_CCDS19135.1_ex0_5:25692465-25692487:-_5-1	Xrcc2	ACTGGATAGACCGAGTCAG	228	246	7.55111	8.33148	0.906335
Xrcc3_CCDS26187.1_ex2_12:111805046-111805068:+_5-1	Xrcc3	GGAGTCAACCACCACCAGG	311	301	9.93595	9.97064	0.996521
Xrcc3_CCDS26187.1_ex3_12:111807892-111807914:-_5-4	Xrcc3	CTGCGGACAGACGCGCCTG	635	617	19.2454	19.3883	0.99263
Xrcc3_CCDS26187.1_ex3_12:111807841-111807863:+_5-3	Xrcc3	CGCGTGTTCAATGAAGATG	180	176	6.17193	6.24529	0.988254
Xrcc3_CCDS26187.1_ex2_12:111805061-111805083:-_5-2	Xrcc3	TCGAGGGGCATGGCCCGCC	216	226	7.20632	7.73543	0.931599
Xrcc3_CCDS26187.1_ex5_12:111810861-111810883:+_5-5	Xrcc3	GAGGACGCGGCTTCCCCGA	419	462	13.0391	14.7689	0.882877
Xrcc4_CCDS26673.1_ex3_13:89992555-89992577:+_5-2	Xrcc4	TGATACAAATCAGCCTCCA	791	23	23.7278	1.68546	14.0779
Xrcc4_CCDS26673.1_ex6_13:90071551-90071573:-_5-3	Xrcc4	TACTGACGGCCATTCAGCC	1654	209	48.5243	7.22878	6.71265
Xrcc4_CCDS26673.1_ex6_13:90071588-90071610:-_5-5	Xrcc4	GGGAGAGAACAATAGGATC	174	27	5.99953	1.80468	3.32444
Xrcc4_CCDS26673.1_ex6_13:90071569-90071591:+_5-4	Xrcc4	GTAAGTGTAATAACAAAGC	98	6	3.81583	1.17882	3.237
Xrcc4_CCDS26673.1_ex3_13:89992453-89992475:-_5-1	Xrcc4	GGAGAGTACCAAACCTGAA	433	111	13.4414	4.30811	3.12002
Xrcc5_CCDS35608.1_ex8_1:72329930-72329952:-_5-5	Xrcc5	AATGATATCACTTCCGTAG	233	56	7.69478	2.66896	2.88307
Xrcc5_CCDS35608.1_ex3_1:72314158-72314180:+_5-2	Xrcc5	GACGCCCTGATTGTGTGCA	1797	723	52.6331	22.5474	2.33433
Xrcc5_CCDS35608.1_ex4_1:72315519-72315541:-_5-3	Xrcc5	TATAACGTCCAGTTGGTCC	457	171	14.131	6.09628	2.31797
Xrcc5_CCDS35608.1_ex1_1:72310527-72310549:+_5-1	Xrcc5	ACTATGTTTGTCCAACGAC	536	215	16.4009	7.4076	2.21406
Xrcc5_CCDS35608.1_ex7_1:72326254-72326276:+_5-4	Xrcc5	GACGCAAGAACGCTAAAGA	242	110	7.95337	4.27831	1.859
Xrcc6_CCDS37153.1_ex3_15:82022803-82022825:-_5-1	Xrcc6	CTAGCACTCGCTTAGCGCC	1077	413	31.9454	13.3085	2.40037
Xrcc6_CCDS37153.1_ex3_15:82023043-82023065:+_5-3	Xrcc6	GCGACCTCCGGGACACTGG	873	377	26.0839	12.2356	2.13179
Xrcc6_CCDS37153.1_ex5_15:82027221-82027243:-_5-5	Xrcc6	CCGAGCTTAAACTTTAACC	181	66	6.20066	2.96698	2.08989
Xrcc6_CCDS37153.1_ex3_15:82022864-82022886:+_5-2	Xrcc6	CCGAGACACGGTTGGCCAT	827	377	24.7621	12.2356	2.02377
Xrcc6_CCDS37153.1_ex4_15:82025537-82025559:-_5-4	Xrcc6	CGGATACATCAAAGCCTCC	215	127	7.17758	4.78495	1.50003
Xrcc6bp1_CCDS24220.1_ex3_10:126898912-126898934:-_5-2	Xrcc6bp1	TCTGCGATGGAAACGTCAG	169	139	5.85587	5.14259	1.1387
Xrcc6bp1_CCDS24220.1_ex2_10:126894319-126894341:-_5-1	Xrcc6bp1	TCCGGAATCAGGCGCACAT	775	703	23.268	21.9514	1.05998
Xrcc6bp1_CCDS24220.1_ex4_10:126899584-126899606:-_5-3	Xrcc6bp1	TTGATGCTATGAAACACTC	65	60	2.86764	2.78817	1.0285
Xrcc6bp1_CCDS24220.1_ex4_10:126899602-126899624:+_5-4	Xrcc6bp1	CAAGTAGAAGTTTGACATA	114	118	4.27556	4.51673	0.946605
Xrcc6bp1_CCDS24220.1_ex5_10:126901120-126901142:+_5-5	Xrcc6bp1	GAGCATGAGCGGACAACTC	339	371	10.7405	12.0568	0.89082
Xrn1_CCDS40728.1_ex11_9:95977862-95977884:+_5-3	Xrn1	CATACTACATGACGAAGAT	45	32	2.29298	1.95369	1.17367
Xrn1_CCDS40728.1_ex18_9:95995108-95995130:+_5-5	Xrn1	AACATAGCTTCGGCGGTGC	580	566	17.6651	17.8684	0.988624
Xrn1_CCDS40728.1_ex9_9:95974821-95974843:+_5-2	Xrn1	GGTAACAAGTATCTCAATG	36	42	2.03439	2.25172	0.903482
Xrn1_CCDS40728.1_ex15_9:95988836-95988858:+_5-4	Xrn1	ACGCGATTATTGGAAGCCA	227	248	7.52238	8.39109	0.896472
Xrn1_CCDS40728.1_ex2_9:95967792-95967814:-_5-1	Xrn1	TTACCTGGCGTAATACAGT	89	112	3.55723	4.33791	0.820033
Xrn2_CCDS38258.1_ex9_2:147029388-147029410:-_5-4	Xrn2	TCGAAGGACATTCAGCCGA	123	66	4.53415	2.96698	1.5282
Xrn2_CCDS38258.1_ex3_2:147025211-147025233:+_5-1	Xrn2	GAATCAGCAGCGTTCAAGG	109	63	4.13189	2.87758	1.43589
Xrn2_CCDS38258.1_ex10_2:147029533-147029555:-_5-5	Xrn2	GCTCCTCTCCACATCAAAT	175	121	6.02827	4.60614	1.30875
Xrn2_CCDS38258.1_ex5_2:147026547-147026569:-_5-2	Xrn2	ATCAGCTATGTAATAGCGA	36	26	2.03439	1.77487	1.14622
Xrn2_CCDS38258.1_ex5_2:147026567-147026589:+_5-3	Xrn2	TCGTTTAAATAATGACCCT	19	33	1.54593	1.98349	0.779396
Xrra1_CCDS52321.1_ex7_7:99898441-99898463:+_5-4	Xrra1	TCAGCTCCGTGATGGGTCG	722	613	21.7452	19.2691	1.1285
Xrra1_CCDS52321.1_ex2_7:99875188-99875210:+_5-3	Xrra1	TTTGCACTATCAACGTGAG	219	188	7.29252	6.60292	1.10444
Xrra1_CCDS52321.1_ex7_7:99898566-99898588:+_5-5	Xrra1	AGAAGGACGTTGACCGCAC	233	211	7.69478	7.28839	1.05576
Xrra1_CCDS52321.1_ex1_7:99871397-99871419:+_5-2	Xrra1	ATATCTCGGAGGGATAGCC	319	324	10.1658	10.6561	0.95399
Xrra1_CCDS52321.1_ex1_7:99871334-99871356:+_5-1	Xrra1	AAGGCATCCACCGAAGGTC	333	381	10.5681	12.3549	0.855378
Xxylt1_CCDS49822.1_ex3_16:31080900-31080922:+_5-3	Xxylt1	GGCCTCTTCGCTCACGAAG	1179	973	34.8761	29.9981	1.16261
Xxylt1_CCDS49822.1_ex3_16:31080836-31080858:+_5-2	Xxylt1	TGCACTTGAAGCCGGCGGC	498	479	15.309	15.2755	1.00219
Xxylt1_CCDS49822.1_ex3_16:31080987-31081009:-_5-5	Xxylt1	AACGCGCCGCTGCAGGCCA	688	673	20.7683	21.0573	0.986275
Xxylt1_CCDS49822.1_ex3_16:31080936-31080958:+_5-4	Xxylt1	GTGCGCCTCGAATTTGGCG	591	602	17.9812	18.9413	0.949312
Xxylt1_CCDS49822.1_ex2_16:31050728-31050750:-_5-1	Xxylt1	GATAAGCTCTTCCCCGTCG	432	462	13.4126	14.7689	0.908168
Xylb_CCDS23614.1_ex1_9:119359300-119359322:-_5-1	Xylb	TACCTACCCAAATTCCGGA	382	348	11.976	11.3714	1.05317
Xylb_CCDS23614.1_ex7_9:119371967-119371989:+_5-4	Xylb	CGCCCATCGACTACAGTGA	542	516	16.5733	16.3782	1.01191
Xylb_CCDS23614.1_ex6_9:119369609-119369631:+_5-3	Xylb	TATTCCCAAGCGTTTCACG	252	241	8.2407	8.18247	1.00712
Xylb_CCDS23614.1_ex8_9:119374294-119374316:-_5-5	Xylb	AGATTCATTCCGGACCCTA	263	252	8.55677	8.5103	1.00546
Xylb_CCDS23614.1_ex5_9:119368082-119368104:+_5-2	Xylb	CATCAGCGACTGCCCAATA	457	462	14.131	14.7689	0.956806
Xylt1_CCDS40101.1_ex0_7:117381510-117381532:-_5-2	Xylt1	GGGCACCTTACCCTCGCCC	934	838	27.8366	25.9747	1.07168
Xylt1_CCDS40101.1_ex2_7:117548672-117548694:+_5-3	Xylt1	TAACAGCAACTTCGCCCCC	450	434	13.9298	13.9344	0.999671
Xylt1_CCDS40101.1_ex3_7:117591973-117591995:-_5-5	Xylt1	ATGCGCTGTAGCTGTCGAG	503	492	15.4527	15.663	0.986574
Xylt1_CCDS40101.1_ex0_7:117381365-117381387:-_5-1	Xylt1	GGTCCCTGCGCTCCCGGCG	807	795	24.1875	24.6932	0.97952
Xylt1_CCDS40101.1_ex2_7:117549030-117549052:+_5-4	Xylt1	ACCTACTGTCGCCACAAGC	209	216	7.00519	7.4374	0.941886
Xylt2_CCDS48888.1_ex9_11:94670612-94670634:-_5-3	Xylt2	TCGGCAGAGGGCCAGCCGA	362	308	11.4013	10.1793	1.12006
Xylt2_CCDS48888.1_ex10_11:94677259-94677281:+_5-5	Xylt2	GCCGTCGGAGCACCTCGCC	838	760	25.0782	23.6501	1.06038
Xylt2_CCDS48888.1_ex9_11:94670722-94670744:-_5-4	Xylt2	GACAGCTCTGCGGGGCGTA	530	521	16.2285	16.5272	0.981922
Xylt2_CCDS48888.1_ex8_11:94670002-94670024:+_5-2	Xylt2	GTAGGCGATGCGTACTGGA	474	482	14.6194	15.3649	0.951479
Xylt2_CCDS48888.1_ex7_11:94669440-94669462:-_5-1	Xylt2	TGCCACTGACTATCCAACG	360	400	11.3439	12.9211	0.877932
Yae1d1_CCDS26256.1_ex1_13:17991733-17991755:-_5-5	Yae1d1	TTTAGGAGGGTTACAGAGA	20	10	1.57466	1.29803	1.21312
Yae1d1_CCDS26256.1_ex0_13:17989613-17989635:-_5-1	Yae1d1	TTGGACGCCATTGAGGATA	180	138	6.17193	5.11278	1.20716
Yae1d1_CCDS26256.1_ex1_13:17991684-17991706:-_5-4	Yae1d1	TCAACGGGGCTTCAATCAA	98	74	3.81583	3.20541	1.19044
Yae1d1_CCDS26256.1_ex0_13:17989739-17989761:+_5-3	Yae1d1	AGTCGAACTATTACCATGA	81	63	3.32737	2.87758	1.15631
Yae1d1_CCDS26256.1_ex0_13:17989712-17989734:-_5-2	Yae1d1	AGTAAGATAAGTAACCTCC	20	14	1.57466	1.41724	1.11108
Yaf2_CCDS27765.1_ex1_15:93286483-93286505:+_5-2	Yaf2	CTCTTTCTTCGACTGGGTA	1250	1198	36.9162	36.7037	1.00579
Yaf2_CCDS27765.1_ex1_15:93286531-93286553:+_5-3	Yaf2	TGCGACCAGCTGGGAGACA	538	525	16.4583	16.6465	0.988698
Yaf2_CCDS27765.1_ex2_15:93336369-93336391:+_5-5	Yaf2	ATCATGCACTTGAAGGCCT	383	394	12.0047	12.7423	0.942116
Yaf2_CCDS27765.1_ex2_15:93336353-93336375:-_5-4	Yaf2	ATGATGTGCGATGTGCGGA	502	547	15.4239	17.3021	0.891448
Yaf2_CCDS27765.1_ex1_15:93286453-93286475:+_5-1	Yaf2	ACTCTTGTCCTTCTCTACT	105	128	4.01696	4.81476	0.834302
Yap1_CCDS40533.1_ex7_9:8004166-8004188:+_5-3	Yap1	TTGCGAAGCCGCATGGGCA	643	535	19.4753	16.9445	1.14936
Yap1_CCDS40533.1_ex7_9:8004226-8004248:+_5-4	Yap1	TTGAAGAGCGCCTCCAAGT	462	435	14.2746	13.9642	1.02223
Yap1_CCDS40533.1_ex7_9:8004258-8004280:+_5-5	Yap1	CCCGCGGACGTGCACGACC	722	714	21.7452	22.2792	0.976032
Yap1_CCDS40533.1_ex7_9:8004105-8004127:+_5-2	Yap1	TACCCTTACCTGTCGCGAG	663	713	20.0499	22.2494	0.901146
Yap1_CCDS40533.1_ex5_9:7973848-7973870:+_5-1	Yap1	ACGTTCAGTTGCGAAAGCA	122	145	4.50542	5.3214	0.84666
Yars2_CCDS27983.1_ex0_16:16303283-16303305:+_5-3	Yars2	CACAACGTGATCGCGCTCG	813	519	24.3599	16.4676	1.47926
Yars2_CCDS27983.1_ex0_16:16303568-16303590:-_5-5	Yars2	ACGCGACTGCACGCTCAGC	392	248	12.2633	8.39109	1.46147
Yars2_CCDS27983.1_ex0_16:16303215-16303237:+_5-2	Yars2	CGGGCGACTCGCTCCACGT	506	332	15.5389	10.8945	1.4263
Yars2_CCDS27983.1_ex0_16:16303431-16303453:+_5-4	Yars2	ACGCGCGCCTCTTCGCGGA	815	717	24.4174	22.3686	1.09159
Yars2_CCDS27983.1_ex0_16:16303150-16303172:+_5-1	Yars2	CGAACTCTTTGACCGCCGC	656	619	19.8488	19.4479	1.02061
Ybey_CCDS23946.1_ex2_10:76466278-76466300:+_5-2	Ybey	AAGAATGTACTCCACCCCT	238	193	7.83844	6.75194	1.16092
Ybey_CCDS23946.1_ex2_10:76466352-76466374:-_5-5	Ybey	CTTTTCAGAATCTGAAAGC	169	149	5.85587	5.44061	1.07632
Ybey_CCDS23946.1_ex2_10:76466316-76466338:+_5-4	Ybey	TATAATCATCCGGTGAGTG	401	417	12.5219	13.4278	0.932539
Ybey_CCDS23946.1_ex2_10:76466293-76466315:-_5-3	Ybey	CTGGGAGACATTTTCCTAG	346	367	10.9416	11.9376	0.916565
Ybey_CCDS23946.1_ex2_10:76466221-76466243:+_5-1	Ybey	CCGCACCCGACTTACCGTC	345	386	10.9129	12.5039	0.872759
Ybx1_CCDS18579.1_ex6_4:119294237-119294259:-_5-5	Ybx1	GGCCCGGGTGGCCTCACAT	253	211	8.26944	7.28839	1.1346
Ybx1_CCDS18579.1_ex6_4:119294209-119294231:+_5-4	Ybx1	CCTTCTTGTCCCCGCCGGC	532	505	16.2859	16.0504	1.01467
Ybx1_CCDS18579.1_ex2_4:119282321-119282343:+_5-2	Ybx1	TTTGCTGGTAATTGCGTGG	285	277	9.18889	9.25537	0.992817
Ybx1_CCDS18579.1_ex2_4:119282439-119282461:-_5-3	Ybx1	TGACTTTTGTAGGGTGCGG	480	472	14.7918	15.0669	0.981742
Ybx1_CCDS18579.1_ex2_4:119282222-119282244:+_5-1	Ybx1	GGAACCTTCGCCTGCGATA	170	172	5.8846	6.12608	0.960582
Ybx2_CCDS36200.1_ex3_11:69939242-69939264:+_5-3	Ybx2	TATTAAGAGAAACAACCCC	38	19	2.09185	1.56625	1.33558
Ybx2_CCDS36200.1_ex0_11:69936220-69936242:-_5-2	Ybx2	CGGCTTGTCCGCCTGACTC	753	631	22.6359	19.8056	1.14291
Ybx2_CCDS36200.1_ex4_11:69939927-69939949:-_5-4	Ybx2	ACGTCGATTAGGGGCATAG	234	226	7.72351	7.73543	0.998459
Ybx2_CCDS36200.1_ex4_11:69939991-69940013:-_5-5	Ybx2	GAGCCTCTGCCACCATAGG	667	671	20.1649	20.9977	0.960339
Ybx2_CCDS36200.1_ex0_11:69936169-69936191:+_5-1	Ybx2	ACCCCTGGCAACCAGGCGA	538	560	16.4583	17.6896	0.930398
Ybx3_CCDS20605.1_ex4_6:131380920-131380942:-_5-4	Ybx3	CGCAAGTATCTGCGCAGTG	595	520	18.0961	16.4974	1.0969
Ybx3_CCDS20605.1_ex3_6:131379379-131379401:-_5-1	Ybx3	CAGACGCGGCTACTATGGC	399	356	12.4644	11.6098	1.07362
Ybx3_CCDS20605.1_ex3_6:131379409-131379431:-_5-2	Ybx3	GAGTCGCTATGCTGCTGAC	408	366	12.723	11.9078	1.06846
Ybx3_CCDS20605.1_ex3_6:131379446-131379468:-_5-3	Ybx3	CAAACGTGACTGGCCCAGA	454	421	14.0448	13.547	1.03675
Ybx3_CCDS20605.1_ex6_6:131384515-131384537:-_5-5	Ybx3	TCAACGTCAGAAATGGATA	100	96	3.87329	3.86107	1.00317
Ydjc_CCDS27996.1_ex1_16:17147264-17147286:+_5-2	Ydjc	TGTCTGAGGGCCGTCCGGT	651	596	19.7051	18.7625	1.05024
Ydjc_CCDS27996.1_ex1_16:17147288-17147310:-_5-3	Ydjc	ACGAGGCGTTGTGGCGGGC	483	454	14.878	14.5305	1.02392
Ydjc_CCDS27996.1_ex3_16:17147815-17147837:+_5-5	Ydjc	CGAGGCGCTGCAGGCGTAC	726	728	21.8601	22.6964	0.963153
Ydjc_CCDS27996.1_ex2_16:17147656-17147678:-_5-4	Ydjc	TGGTGACCGTCCACGTGCG	555	594	16.9468	18.7029	0.906107
Ydjc_CCDS27996.1_ex1_16:17147244-17147266:-_5-1	Ydjc	AGGTTGGCGTGAAGACCCG	62	90	2.78144	3.68225	0.755365
Yeats2_CCDS28043.1_ex1_16:20154188-20154210:+_5-1	Yeats2	CAAACTATTATGCCTCCGC	289	242	9.30382	8.21227	1.13292
Yeats2_CCDS28043.1_ex7_16:20179552-20179574:-_5-3	Yeats2	CGTCTGATTCCGACGACTG	275	233	8.90156	7.94405	1.12053
Yeats2_CCDS28043.1_ex2_16:20157102-20157124:+_5-2	Yeats2	GAACAGCGACCGAGCCGAA	247	210	8.09704	7.25858	1.11551
Yeats2_CCDS28043.1_ex8_16:20186381-20186403:-_5-5	Yeats2	GCAGCTTGATGCGATAGGC	297	273	9.53369	9.13616	1.04351
Yeats2_CCDS28043.1_ex7_16:20179596-20179618:-_5-4	Yeats2	CACGGCGGCTGGAAGCGTC	228	222	7.55111	7.61622	0.991452
Yeats4_CCDS24191.1_ex3_10:117220386-117220408:-_5-1	Yeats4	GAAATCACAGAAACAGGAT	73	51	3.09751	2.51994	1.2292
Yeats4_CCDS24191.1_ex4_10:117220531-117220553:-_5-3	Yeats4	GCTACGGCAATCCTCTAAG	169	153	5.85587	5.55983	1.05325
Yeats4_CCDS24191.1_ex3_10:117220399-117220421:+_5-2	Yeats4	GTGATTTCATATGGAGGCT	229	216	7.57984	7.4374	1.01915
Yeats4_CCDS24191.1_ex4_10:117220550-117220572:+_5-4	Yeats4	GCTTTCGTGTAATTTAAAC	22	24	1.63212	1.71527	0.951528
Yeats4_CCDS24191.1_ex5_10:117222173-117222195:-_5-5	Yeats4	GTGAAGCCCTACAGAAACG	98	155	3.81583	5.61943	0.679042
Yes1_CCDS39061.1_ex2_5:32651682-32651704:+_5-2	Yes1	CAATTGCTACCGGAAAGAG	401	322	12.5219	10.5965	1.1817
Yes1_CCDS39061.1_ex4_5:32653153-32653175:-_5-4	Yes1	TTGAGAGGGAGTAAGCACC	163	150	5.68347	5.47042	1.03895
Yes1_CCDS39061.1_ex0_5:32640526-32640548:-_5-1	Yes1	CCAAAAGGAGTCACCCCTG	429	432	13.3264	13.8748	0.960478
Yes1_CCDS39061.1_ex3_5:32652961-32652983:+_5-3	Yes1	GATGGTATTTTGGCAAAAT	156	169	5.48234	6.03667	0.908173
Yes1_CCDS39061.1_ex4_5:32653285-32653307:+_5-5	Yes1	AGCTGGTGAAGCACTACAC	267	294	8.6717	9.76202	0.88831
Yif1a_CCDS29450.1_ex1_19:5089492-5089514:-_5-2	Yif1a	GGCTGGGTATCCGCCCAGT	369	296	11.6025	9.82162	1.18132
Yif1a_CCDS29450.1_ex2_19:5089827-5089849:-_5-3	Yif1a	CCTAGCTTCTTAGCGACAT	618	509	18.757	16.1696	1.16001
Yif1a_CCDS29450.1_ex5_19:5091633-5091655:-_5-5	Yif1a	CTCAGTTCACTGCGTACGG	699	580	21.0843	18.2856	1.15306
Yif1a_CCDS29450.1_ex1_19:5089478-5089500:+_5-1	Yif1a	GTGGTTATTCCAGCCAACT	156	200	5.48234	6.96056	0.78763
Yif1a_CCDS29450.1_ex3_19:5090064-5090086:-_5-4	Yif1a	CACTGGGGATATAGAGGTC	112	155	4.21809	5.61943	0.750626
Yif1b_CCDS21069.1_ex1_7:29244230-29244252:-_5-3	Yif1b	CATCGCCATGTTGGACATA	461	379	14.2459	12.2953	1.15865
Yif1b_CCDS21069.1_ex3_7:29244655-29244677:-_5-5	Yif1b	AACCTGGAATGTAGAGGTC	206	174	6.91899	6.18568	1.11855
Yif1b_CCDS21069.1_ex1_7:29244135-29244157:+_5-1	Yif1b	CGAGTTCTGCCCCAAGCCG	651	618	19.7051	19.4181	1.01478
Yif1b_CCDS21069.1_ex1_7:29244199-29244221:-_5-2	Yif1b	AAGGCTGCGTCGGATGAAG	550	588	16.8031	18.524	0.907098
Yif1b_CCDS21069.1_ex3_7:29244633-29244655:-_5-4	Yif1b	AGCATTGATGTCGAAGCGG	567	608	17.2916	19.1201	0.904367
Yipf1_CCDS18437.1_ex1_4:107319007-107319029:-_5-1	Yipf1	GGTGGCCAAAAGATACACT	20	12	1.57466	1.35763	1.15986
Yipf1_CCDS18437.1_ex4_4:107341077-107341099:-_5-5	Yipf1	CTGGAATTCGGGCACATAA	364	351	11.4588	11.4608	0.999827
Yipf1_CCDS18437.1_ex4_4:107341038-107341060:-_5-4	Yipf1	ATGGATTAGGAAGTTAGAA	40	43	2.14932	2.28152	0.942055
Yipf1_CCDS18437.1_ex1_4:107319039-107319061:-_5-2	Yipf1	TTCTCGCCCCACGCTCCCG	725	758	21.8314	23.5905	0.925431
Yipf1_CCDS18437.1_ex1_4:107319084-107319106:+_5-3	Yipf1	AACGACTCTGACGAGACCG	297	330	9.53369	10.8349	0.879904
Yipf2_CCDS22907.1_ex4_9:21591433-21591455:+_5-1	Yipf2	GTCGGGACGGTTTCTAAGA	101	89	3.90203	3.65245	1.06833
Yipf2_CCDS22907.1_ex5_9:21591899-21591921:-_5-3	Yipf2	TTTGATGTGGATACCTCCC	363	326	11.4301	10.7157	1.06666
Yipf2_CCDS22907.1_ex6_9:21592098-21592120:-_5-5	Yipf2	TGGGTTCAGGCATTGGCTA	450	436	13.9298	13.994	0.995413
Yipf2_CCDS22907.1_ex5_9:21591933-21591955:+_5-4	Yipf2	TAGTCAAATGTCCAGAATC	136	145	4.90768	5.3214	0.922253
Yipf2_CCDS22907.1_ex4_9:21591456-21591478:+_5-2	Yipf2	GCCGCACAAAGTTGTGGCC	237	256	7.80971	8.62951	0.905
Yipf3_CCDS28823.1_ex4_17:46250558-46250580:+_5-4	Yipf3	TGTACTGACAGAAAGTCGC	251	210	8.21197	7.25858	1.13135
Yipf3_CCDS28823.1_ex1_17:46249005-46249027:+_5-2	Yipf3	AAAGGACAACTGAGCCGGC	475	429	14.6481	13.7854	1.06258
Yipf3_CCDS28823.1_ex3_17:46250420-46250442:+_5-3	Yipf3	TCCATGATCCCTATCAAGA	317	300	10.1083	9.94083	1.01685
Yipf3_CCDS28823.1_ex4_17:46250584-46250606:+_5-5	Yipf3	CTCTACGGACCGCTCATGC	578	555	17.6076	17.5405	1.00383
Yipf3_CCDS28823.1_ex1_17:46248979-46249001:+_5-1	Yipf3	GGGAGTTTCTTGGCATGAA	297	348	9.53369	11.3714	0.838394
Yipf4_CCDS28971.1_ex1_17:74492378-74492400:+_5-1	Yipf4	AATTAAACCTCGGTGTAAG	74	52	3.12624	2.54974	1.2261
Yipf4_CCDS28971.1_ex1_17:74492426-74492448:+_5-2	Yipf4	CTACATTTCTGAGACAAAG	167	145	5.7984	5.3214	1.08964
Yipf4_CCDS28971.1_ex2_17:74493994-74494016:+_5-4	Yipf4	TCGCTGGGTTTTAATAGAC	183	208	6.25813	7.19898	0.869308
Yipf4_CCDS28971.1_ex2_17:74493970-74493992:-_5-3	Yipf4	CATTGGCATCAGAACACAG	221	256	7.34998	8.62951	0.851726
Yipf4_CCDS28971.1_ex3_17:74496609-74496631:-_5-5	Yipf4	AGTGAACCAAATATCCAAA	14	25	1.40226	1.74507	0.803556
Yipf5_CCDS29207.1_ex3_18:40212035-40212057:+_5-4	Yipf5	ATCCTACCTTCTAACAGAG	101	67	3.90203	2.99679	1.30207
Yipf5_CCDS29207.1_ex2_18:40210748-40210770:+_5-2	Yipf5	AGTAACAGTGTGGCCCCAA	287	237	9.24636	8.06326	1.14673
Yipf5_CCDS29207.1_ex3_18:40212072-40212094:+_5-5	Yipf5	TGTCTCCATAGAATGGCTG	513	440	15.74	14.1132	1.11527
Yipf5_CCDS29207.1_ex2_18:40210790-40210812:-_5-3	Yipf5	GAATGAGACGGACTTGGCA	504	467	15.4814	14.9179	1.03777
Yipf5_CCDS29207.1_ex1_18:40207852-40207874:+_5-1	Yipf5	ACTGGATTTTGCCAGCCTA	458	470	14.1597	15.0073	0.94352
Yipf6_CCDS30296.1_ex2_X:98940153-98940175:+_5-4	Yipf6	TATGCATGTTTTATATCCA	40	32	2.14932	1.95369	1.10013
Yipf6_CCDS30296.1_ex3_X:98940801-98940823:-_5-5	Yipf6	GTGTCACACAAAGTATCAA	84	74	3.41357	3.20541	1.06494
Yipf6_CCDS30296.1_ex1_X:98939840-98939862:-_5-2	Yipf6	TGTTCTTGAGCACGAGCTC	459	430	14.1884	13.8152	1.02702
Yipf6_CCDS30296.1_ex1_X:98939801-98939823:+_5-1	Yipf6	TCAGGACATTCCCATAGAA	83	82	3.38483	3.44383	0.98287
Yipf6_CCDS30296.1_ex1_X:98939885-98939907:-_5-3	Yipf6	CTTACAATGGTCCGACGAA	168	196	5.82714	6.84134	0.851753
Yipf7_CCDS19321.1_ex2_5:69521112-69521134:+_5-2	Yipf7	ATTGGGTTTAGCACCGTCA	419	361	13.0391	11.7588	1.10888
Yipf7_CCDS19321.1_ex3_5:69527189-69527211:+_5-3	Yipf7	CACTTACCCTCTAGCAAAG	233	203	7.69478	7.04996	1.09146
Yipf7_CCDS19321.1_ex1_5:69519342-69519364:+_5-1	Yipf7	CCGTATACATAACCAAACT	42	37	2.20678	2.1027	1.0495
Yipf7_CCDS19321.1_ex3_5:69527285-69527307:-_5-5	Yipf7	CCTGCCATCAGATTACGGA	198	190	6.68912	6.66253	1.00399
Yipf7_CCDS19321.1_ex3_5:69527243-69527265:+_5-4	Yipf7	TGTGAGTAATAATCCAAGT	32	59	1.91945	2.75836	0.695867
Ykt6_CCDS24410.1_ex3_11:5962414-5962436:-_5-5	Ykt6	TTTACTAAGGTGATCGTCC	31	25	1.89072	1.74507	1.08346
Ykt6_CCDS24410.1_ex1_11:5959326-5959348:+_5-1	Ykt6	ACTGATTGTGGAACGCTCG	57	53	2.63778	2.57955	1.02257
Ykt6_CCDS24410.1_ex3_11:5962379-5962401:-_5-3	Ykt6	TTGTAGCCGGGGATCCTAC	79	82	3.2699	3.44383	0.949497
Ykt6_CCDS24410.1_ex3_11:5962391-5962413:+_5-4	Ykt6	CGGCTACAATCCAGTACAC	36	40	2.03439	2.19211	0.928049
Ykt6_CCDS24410.1_ex2_11:5961198-5961220:-_5-2	Ykt6	GTCGCTCCGGACGTAGACA	6	13	1.1724	1.38744	0.84501
Ylpm1_CCDS49114.1_ex0_12:84996592-84996614:-_5-1	Ylpm1	CCGTCGAACTGGAGTACCC	368	291	11.5737	9.67261	1.19655
Ylpm1_CCDS49114.1_ex0_12:84996757-84996779:-_5-2	Ylpm1	CGCCCCCGGGCATCACCGG	513	413	15.74	13.3085	1.1827
Ylpm1_CCDS49114.1_ex4_12:85029611-85029633:+_5-5	Ylpm1	GTGGCCAGATAATTAACCG	175	161	6.02827	5.79825	1.03967
Ylpm1_CCDS49114.1_ex0_12:84996895-84996917:-_5-3	Ylpm1	CCATTGGAACCAAACCCGG	503	467	15.4527	14.9179	1.03585
Ylpm1_CCDS49114.1_ex4_12:85028840-85028862:+_5-4	Ylpm1	TTGAAGGAAATCGCCCCGA	393	440	12.292	14.1132	0.87096
Yme1l1_CCDS15728.1_ex3_2:23164495-23164517:-_5-3	Yme1l1	TGAACATATCTAAGTGACC	137	96	4.93641	3.86107	1.27851
Yme1l1_CCDS15728.1_ex9_2:23186212-23186234:+_5-5	Yme1l1	ACGCTTCTTGCCCGAGCTG	624	524	18.9294	16.6167	1.13918
Yme1l1_CCDS15728.1_ex1_2:23160313-23160335:-_5-1	Yme1l1	TTAACTATTACCTCACTAC	57	45	2.63778	2.34113	1.12671
Yme1l1_CCDS15728.1_ex2_2:23162504-23162526:+_5-2	Yme1l1	TGCTTAATTTAAGGGACCT	212	192	7.09138	6.72213	1.05493
Yme1l1_CCDS15728.1_ex9_2:23186180-23186202:+_5-4	Yme1l1	TTCTTTTAGTTGGGCCACC	394	406	12.3208	13.0999	0.940523
Yod1_CCDS48351.1_ex0_1:130717591-130717613:+_5-1	Yod1	CCGGCCGACACTATGTGGC	576	487	17.5502	15.514	1.13125
Yod1_CCDS48351.1_ex0_1:130717659-130717681:-_5-2	Yod1	TCCCGTAAGCGGGTCCGGC	533	485	16.3147	15.4543	1.05567
Yod1_CCDS48351.1_ex0_1:130717735-130717757:-_5-4	Yod1	CTCGGGCGGGTAGCCAACG	523	478	16.0273	15.2457	1.05127
Yod1_CCDS48351.1_ex0_1:130717688-130717710:+_5-3	Yod1	GCCAAATCGCCGCTATCAC	661	631	19.9925	19.8056	1.00944
Yod1_CCDS48351.1_ex0_1:130717795-130717817:-_5-5	Yod1	CGTACCTGACTGGATGGGC	903	874	26.9459	27.0476	0.996237
Ypel1_CCDS37268.1_ex1_16:17081594-17081616:+_5-2	Ypel1	CAGTCCTTTCAGGGAAGCC	492	435	15.1366	13.9642	1.08396
Ypel1_CCDS37268.1_ex0_16:17078021-17078043:-_5-1	Ypel1	CTCATCGTGATTGGCCAGA	439	401	13.6138	12.9509	1.05118
Ypel1_CCDS37268.1_ex2_16:17082094-17082116:+_5-4	Ypel1	GGAGAGAGTCCTTCTAACC	102	92	3.93076	3.74186	1.05048
Ypel1_CCDS37268.1_ex2_16:17082107-17082129:+_5-5	Ypel1	CTAACCGGGCTGCATGCAG	594	591	18.0674	18.6134	0.970662
Ypel1_CCDS37268.1_ex1_16:17081612-17081634:-_5-3	Ypel1	GAAGAGGTAGGCTCGCCCC	382	436	11.976	13.994	0.855794
Ypel2_CCDS25205.1_ex3_11:86971835-86971857:-_5-5	Ypel2	ATCCACTGCCGAGCTCACT	650	525	19.6764	16.6465	1.18202
Ypel2_CCDS25205.1_ex1_11:86944671-86944693:-_5-1	Ypel2	CTTTGGCACAGAGTTAATG	200	168	6.74659	6.00687	1.12315
Ypel2_CCDS25205.1_ex2_11:86945967-86945989:-_5-3	Ypel2	CTTGTATTTCAGTCCTTCC	172	176	5.94207	6.24529	0.951448
Ypel2_CCDS25205.1_ex2_11:86945949-86945971:+_5-2	Ypel2	GGCTCGCCCTTGACTTCCC	687	715	20.7395	22.309	0.929649
Ypel2_CCDS25205.1_ex3_11:86971812-86971834:+_5-4	Ypel2	GAAATGAGTTCGTCGTGAT	246	302	8.0683	10.0004	0.806795
Ypel3_CCDS21842.1_ex1_7:126778059-126778081:-_5-4	Ypel3	GGCACGTCCCTGACTGCCC	569	442	17.349	14.1728	1.22411
Ypel3_CCDS21842.1_ex0_7:126777923-126777945:-_5-1	Ypel3	GAGGTCGTCGTGGTTGGCC	568	513	17.3203	16.2888	1.06332
Ypel3_CCDS21842.1_ex0_7:126777941-126777963:-_5-2	Ypel3	CCTGCTTACCTTGGAGATG	986	1019	29.3307	31.369	0.93502
Ypel3_CCDS21842.1_ex2_7:126778300-126778322:-_5-5	Ypel3	GCAGCCCACATTCACTCTG	448	473	13.8724	15.0967	0.918899
Ypel3_CCDS21842.1_ex1_7:126778041-126778063:+_5-3	Ypel3	ACTACCCTCCAGTCCTTCC	380	408	11.9185	13.1595	0.905695
Ypel4_CCDS16192.1_ex2_2:84737409-84737431:+_5-5	Ypel4	CCTGAGACAGGGTCAACGT	498	475	15.309	15.1563	1.01007
Ypel4_CCDS16192.1_ex1_2:84737084-84737106:-_5-4	Ypel4	GGAGTTAAACAGGTAGGCC	372	378	11.6887	12.2655	0.952974
Ypel4_CCDS16192.1_ex1_2:84737065-84737087:+_5-3	Ypel4	CTTCCAAGGAAGCCATGGC	404	420	12.6081	13.5172	0.932748
Ypel4_CCDS16192.1_ex0_2:84736917-84736939:+_5-1	Ypel4	GTCCACTGTCGAGCACACT	311	332	9.93595	10.8945	0.912013
Ypel4_CCDS16192.1_ex1_2:84737052-84737074:+_5-2	Ypel4	TGTTTCCACAGTCCTTCCA	515	556	15.7975	17.5703	0.899098
Ypel5_CCDS28963.1_ex0_17:72846390-72846412:+_5-1	Ypel5	TCATCTCTACTCGGTTCAC	636	328	19.2742	10.7753	1.78873
Ypel5_CCDS28963.1_ex1_17:72848607-72848629:+_5-4	Ypel5	AAGATCGGGTCATGCTCAC	483	249	14.878	8.42089	1.7668
Ypel5_CCDS28963.1_ex1_17:72848630-72848652:-_5-5	Ypel5	CACATCTCGAACCATGTGG	461	290	14.2459	9.64281	1.47736
Ypel5_CCDS28963.1_ex1_17:72848593-72848615:+_5-3	Ypel5	GTACAGTGAAGTTCAAGAT	172	107	5.94207	4.1889	1.41853
Ypel5_CCDS28963.1_ex0_17:72846415-72846437:-_5-2	Ypel5	AAAAGAAATGCTCTACCAG	190	141	6.45926	5.20219	1.24164
Yrdc_CCDS18628.2_ex0_4:124851150-124851172:+_5-5	Yrdc	TGGCCGACGTCTACAGGTG	89	50	3.55723	2.49014	1.42853
Yrdc_CCDS18628.2_ex0_4:124851032-124851054:-_5-3	Yrdc	GCCGTAGAGCGTGTCGGTC	94	67	3.7009	2.99679	1.23496
Yrdc_CCDS18628.2_ex0_4:124851082-124851104:-_5-4	Yrdc	AGGCGGTACACGCAACTCA	86	75	3.47103	3.23521	1.07289
Yrdc_CCDS18628.2_ex0_4:124850958-124850980:-_5-2	Yrdc	CGGTCCAGCCGGAGCGCTC	504	475	15.4814	15.1563	1.02145
Yrdc_CCDS18628.2_ex0_4:124850924-124850946:+_5-1	Yrdc	CTTCCGGAGAGCGAGCCCG	198	193	6.68912	6.75194	0.990697
Ythdc1_CCDS39127.1_ex2_5:86816764-86816786:-_5-1	Ythdc1	CCATCTGGTGTAGGAGACT	223	185	7.40745	6.51351	1.13724
Ythdc1_CCDS39127.1_ex5_5:86820665-86820687:+_5-5	Ythdc1	CCGTTCGTGCTGTCCGAAA	347	348	10.9703	11.3714	0.964733
Ythdc1_CCDS39127.1_ex3_5:86817236-86817258:+_5-3	Ythdc1	GATTATGACACCCGAAGTG	118	127	4.39049	4.78495	0.917561
Ythdc1_CCDS39127.1_ex3_5:86817259-86817281:-_5-4	Ythdc1	GACTCGGAACCAGAATCAC	81	95	3.32737	3.83126	0.868478
Ythdc1_CCDS39127.1_ex3_5:86816982-86817004:+_5-2	Ythdc1	ATGGCTCTGACCACGAGAC	164	200	5.7122	6.96056	0.820653
Ythdc2_CCDS50278.1_ex0_18:44828885-44828907:+_5-2	Ythdc2	CTCTGGAGCGCTTCCGCTA	828	728	24.7909	22.6964	1.09228
Ythdc2_CCDS50278.1_ex0_18:44828842-44828864:+_5-1	Ythdc2	GACATTCGTATCGACGAGG	202	178	6.80406	6.30489	1.07917
Ythdc2_CCDS50278.1_ex5_18:44840228-44840250:+_5-5	Ythdc2	TGCTTCGTACATTGATGGC	324	287	10.3095	9.5534	1.07914
Ythdc2_CCDS50278.1_ex1_18:44830176-44830198:-_5-3	Ythdc2	ATAAAGGCTCTTTCCGTAC	143	131	5.10881	4.90416	1.04173
Ythdc2_CCDS50278.1_ex3_18:44834479-44834501:+_5-4	Ythdc2	CAAGCGGGCGACTCAACAA	379	355	11.8898	11.58	1.02675
Ythdf1_CCDS17188.1_ex1_2:180912073-180912095:+_5-2	Ythdf1	TAGGTAGTGAGATACGGGA	130	108	4.73528	4.2187	1.12245
Ythdf1_CCDS17188.1_ex1_2:180911728-180911750:+_5-1	Ythdf1	CCCACCGTCTTAACTGCAG	584	506	17.78	16.0802	1.10571
Ythdf1_CCDS17188.1_ex1_2:180912153-180912175:+_5-4	Ythdf1	TGGTGGATAGTAACTGGAC	204	184	6.86152	6.48371	1.05827
Ythdf1_CCDS17188.1_ex1_2:180912174-180912196:+_5-5	Ythdf1	GTAAGGATCACTCATCGAG	311	305	9.93595	10.0898	0.984747
Ythdf1_CCDS17188.1_ex1_2:180912112-180912134:+_5-3	Ythdf1	GACCATGGTGCCTCGCTGA	668	748	20.1936	23.2925	0.866958
Ythdf2_CCDS18719.1_ex1_4:132205350-132205372:+_5-2	Ythdf2	TCAATCATGGCTCCACCTA	199	154	6.71786	5.58963	1.20184
Ythdf2_CCDS18719.1_ex1_4:132205497-132205519:+_5-3	Ythdf2	AGAAATGGAGTGCTACCTA	76	60	3.1837	2.78817	1.14186
Ythdf2_CCDS18719.1_ex1_4:132205522-132205544:-_5-4	Ythdf2	ATGCAATGTTTGGGCAACC	174	174	5.99953	6.18568	0.969906
Ythdf2_CCDS18719.1_ex1_4:132205285-132205307:-_5-1	Ythdf2	GCATGAATACTATAGACCA	53	54	2.52285	2.60935	0.966848
Ythdf2_CCDS18719.1_ex1_4:132205626-132205648:+_5-5	Ythdf2	GCAGCTTCACCCAAAGAAT	120	128	4.44795	4.81476	0.923817
Ythdf3_CCDS38396.1_ex4_3:16204015-16204037:-_5-2	Ythdf3	GGGTATTTCCTAATGCCCC	268	227	8.70043	7.76523	1.12043
Ythdf3_CCDS38396.1_ex4_3:16203920-16203942:-_5-1	Ythdf3	ATAGGCTGATCTCCAGCCG	341	290	10.7979	9.64281	1.11979
Ythdf3_CCDS38396.1_ex4_3:16204434-16204456:+_5-5	Ythdf3	CAGCCGAAACTTAAACCCA	201	207	6.77532	7.16918	0.945063
Ythdf3_CCDS38396.1_ex4_3:16204234-16204256:-_5-3	Ythdf3	GCTCAATACTACTAATGCC	290	340	9.33255	11.1329	0.838283
Ythdf3_CCDS38396.1_ex4_3:16204369-16204391:-_5-4	Ythdf3	TAGGTGCTGCACTGCTAAC	248	305	8.12577	10.0898	0.805341
Ywhab_CCDS17019.1_ex0_2:164011711-164011733:+_5-1	Ywhab	CGAACTCTCCAATGAAGAG	237	193	7.80971	6.75194	1.15666
Ywhab_CCDS17019.1_ex2_2:164015232-164015254:+_5-4	Ywhab	ACGGTGTCCAACTCCCAGC	220	190	7.32125	6.66253	1.09887
Ywhab_CCDS17019.1_ex0_2:164011850-164011872:+_5-3	Ywhab	GAGTACCGTGAGAAGATCG	296	271	9.50495	9.07655	1.0472
Ywhab_CCDS17019.1_ex2_2:164015313-164015335:-_5-5	Ywhab	GAAATTCAGCGCCAGGCCG	501	478	15.3952	15.2457	1.0098
Ywhab_CCDS17019.1_ex0_2:164011798-164011820:-_5-2	Ywhab	TCGGTTTTCTGTTCGATGC	658	680	19.9063	21.2659	0.936066
Ywhae_CCDS25056.1_ex1_11:75751992-75752014:-_5-1	Ywhae	ATGCTGCTGATTATTCTCC	190	125	6.45926	4.72535	1.36694
Ywhae_CCDS25056.1_ex2_11:75755642-75755664:+_5-3	Ywhae	GCTAACACTGGCGAGTCCA	255	229	8.3269	7.82484	1.06416
Ywhae_CCDS25056.1_ex3_11:75756813-75756835:+_5-5	Ywhae	TAGGAAAGGGGACTACCAC	144	132	5.13754	4.93397	1.04126
Ywhae_CCDS25056.1_ex2_11:75755659-75755681:-_5-4	Ywhae	ATTTTATAATAGAAAACCT	0	0	1	1	1
Ywhae_CCDS25056.1_ex1_11:75752059-75752081:+_5-2	Ywhae	ATTCGGGAGTACCGGCAAA	90	92	3.58597	3.74186	0.958339
Ywhag_CCDS19748.1_ex0_5:135911604-135911626:+_5-5	Ywhag	AGGAGGTTCCGTTCCTCAT	233	188	7.69478	6.60292	1.16536
Ywhag_CCDS19748.1_ex0_5:135911585-135911607:+_5-4	Ywhag	GTTCTTGTAGGCCACCGAC	277	243	8.95903	8.24208	1.08699
Ywhag_CCDS19748.1_ex0_5:135911471-135911493:+_5-2	Ywhag	GATCTTCTCCCGGTAGGCT	625	581	18.9581	18.3154	1.03509
Ywhag_CCDS19748.1_ex0_5:135911518-135911540:-_5-3	Ywhag	AGCAGAAGACGTCTGCGGA	0	0	1	1	1
Ywhag_CCDS19748.1_ex0_5:135911372-135911394:+_5-1	Ywhag	GAACACCTTGCTCTCGTAC	522	536	15.9986	16.9743	0.942519
Ywhah_CCDS19198.1_ex1_5:33026560-33026582:-_5-1	Ywhah	TTCGATCTTCGTTAGATAG	119	93	4.41922	3.77166	1.17169
Ywhah_CCDS19198.1_ex1_5:33026835-33026857:+_5-4	Ywhah	GGCGATTACTACCGCTACC	252	233	8.2407	7.94405	1.03734
Ywhah_CCDS19198.1_ex1_5:33026690-33026712:+_5-3	Ywhah	GGAGAAAGTTAAAGCCTAC	116	108	4.33302	4.2187	1.0271
Ywhah_CCDS19198.1_ex1_5:33026618-33026640:-_5-2	Ywhah	ACCCTCCAAGAAGATCGCC	402	430	12.5506	13.8152	0.908467
Ywhah_CCDS19198.1_ex1_5:33026909-33026931:-_5-5	Ywhah	TCGAAGGCTTCCTTATACG	66	86	2.89637	3.56304	0.812894
Ywhaq_CCDS25837.1_ex2_12:21396389-21396411:-_5-2	Ywhaq	GCGTTTGATATAAGCAAGA	73	59	3.09751	2.75836	1.12295
Ywhaq_CCDS25837.1_ex4_12:21416786-21416808:+_5-3	Ywhaq	CGCCAACTCACCAGGACCG	654	663	19.7913	20.7592	0.953375
Ywhaz_CCDS27432.1_ex4_15:36790798-36790820:-_5-4	Ywhaz	AGCCCGTAGGTCATCGTGG	249	160	8.1545	5.76844	1.41364
Ywhaz_CCDS27432.1_ex4_15:36790810-36790832:-_5-5	Ywhaz	AAACGTTGTAGGAGCCCGT	194	175	6.57419	6.21549	1.05771
Ywhaz_CCDS27432.1_ex3_15:36776264-36776286:+_5-3	Ywhaz	AGCAACCTCGGCCAAGTAA	108	105	4.10316	4.12929	0.993671
Ywhaz_CCDS27432.1_ex2_15:36775547-36775569:+_5-1	Ywhaz	TTGGTATGCTTGCTGTGAC	149	150	5.28121	5.47042	0.965413
Ywhaz_CCDS27432.1_ex3_15:36776245-36776267:-_5-2	Ywhaz	CTGCTGGTGATGACAAGAA	81	123	3.32737	4.66574	0.713149
Yy1_CCDS26163.1_ex0_12:108793516-108793538:-_5-1	Yy1	CCCACCACCGTGGTCTCGA	610	430	18.5271	13.8152	1.34107
Yy1_CCDS26163.1_ex0_12:108794005-108794027:+_5-5	Yy1	CGACCCGGGGAATAAGAAG	204	143	6.86152	5.2618	1.30403
Yy1_CCDS26163.1_ex0_12:108793680-108793702:-_5-2	Yy1	TCGGGTCGTCCGTCACCAG	755	565	22.6934	17.8386	1.27215
Yy1_CCDS26163.1_ex0_12:108793834-108793856:-_5-4	Yy1	ATGTAGTCGTCGTCGCCGC	451	351	13.9586	11.4608	1.21794
Yy1_CCDS26163.1_ex0_12:108793755-108793777:+_5-3	Yy1	TCGGCGGGGACGACTCGGA	237	211	7.80971	7.28839	1.07153
Yy2_CCDS53233.1_ex0_X:157568486-157568508:-_5-3	Yy2	TTTGTCGTTCAGACACGAG	328	293	10.4244	9.73221	1.07112
Yy2_CCDS53233.1_ex0_X:157568660-157568682:-_5-5	Yy2	AATATCGGTGATATCGAGG	206	189	6.91899	6.63273	1.04316
Yy2_CCDS53233.1_ex0_X:157568625-157568647:+_5-4	Yy2	TCGATGGTTTGGCCTACGC	557	519	17.0043	16.4676	1.03259
Yy2_CCDS53233.1_ex0_X:157568252-157568274:-_5-1	Yy2	GAAAGCGTGAACGCTGACC	317	335	10.1083	10.9839	0.920285
Yy2_CCDS53233.1_ex0_X:157568355-157568377:+_5-2	Yy2	GCCAGAAAGCCCGTAAAAG	131	159	4.76402	5.73864	0.830164
Zadh2_CCDS29381.1_ex1_18:84094483-84094505:+_5-3	Zadh2	ACATAGGTTTTGAAGGGAT	48	34	2.37918	2.01329	1.18174
Zadh2_CCDS29381.1_ex1_18:84094524-84094546:-_5-4	Zadh2	GTACCTAGCACTAGCAGAG	246	226	8.0683	7.73543	1.04303
Zadh2_CCDS29381.1_ex0_18:84088284-84088306:+_5-1	Zadh2	CTGAGCCCTAACTTCCACG	564	564	17.2054	17.8088	0.966119
Zadh2_CCDS29381.1_ex1_18:84094727-84094749:+_5-5	Zadh2	TCTGGTCACAGCAGCCGCT	481	522	14.8205	16.5571	0.89512
Zadh2_CCDS29381.1_ex1_18:84094429-84094451:+_5-2	Zadh2	CTGACATCAACTATTCGGC	350	387	11.0565	12.5337	0.882146
Zak_CCDS38143.1_ex5_2:72371983-72372005:-_5-5	Zak	CCATAGGAATACGTGTCAC	397	336	12.407	11.0137	1.1265
Zak_CCDS38143.1_ex2_2:72364712-72364734:-_5-3	Zak	TTACCTTTGGCTACGTCAG	391	335	12.2346	10.9839	1.11386
Zak_CCDS38143.1_ex1_2:72355628-72355650:+_5-1	Zak	CTATGGCATCGTCACAGGT	460	457	14.2172	14.6199	0.972454
Zak_CCDS38143.1_ex5_2:72371887-72371909:-_5-4	Zak	GTGTGGTTATGGAACCGCG	298	318	9.56242	10.4773	0.912681
Zak_CCDS38143.1_ex2_2:72364647-72364669:-_5-2	Zak	GCTGTTAATGTAATCATAC	67	78	2.92511	3.32462	0.879833
Zan_CCDS51672.1_ex59_5:137442172-137442194:+_5-1	Zan	GGCACCGCCTCGTGGCAAT	585	487	17.8088	15.514	1.14792
Zan_CCDS51672.1_ex74_5:137463347-137463369:+_5-4	Zan	GTCCGATGGGCATTAGTGG	516	464	15.8262	14.8285	1.06728
Zan_CCDS51672.1_ex62_5:137446170-137446192:-_5-2	Zan	CGATACGATGGAAGGCACC	0	0	1	1	1
Zan_CCDS51672.1_ex63_5:137446805-137446827:+_5-3	Zan	CAAAGCCCCATCGAACGTC	428	450	13.2977	14.4113	0.922731
Zan_CCDS51672.1_ex74_5:137464945-137464967:+_5-5	Zan	GCATTGGTCGCTTCCACGT	560	600	17.0905	18.8817	0.905135
Zap70_CCDS14888.1_ex0_1:36771005-36771027:+_5-1	Zap70	AACGGCACGTACGCCATCG	1034	909	30.7099	28.0907	1.09324
Zap70_CCDS14888.1_ex0_1:36771161-36771183:-_5-3	Zap70	GCGCACCATAGCATCACGC	514	495	15.7687	15.7524	1.00104
Zap70_CCDS14888.1_ex6_1:36779113-36779135:-_5-5	Zap70	TCGATGACGCTAAGCGTGC	119	129	4.41922	4.84456	0.912203
Zap70_CCDS14888.1_ex0_1:36771113-36771135:+_5-2	Zap70	TGTAACCGGCCGCCCGGAC	544	593	16.6307	18.673	0.890627
Zap70_CCDS14888.1_ex0_1:36771181-36771203:+_5-4	Zap70	CGACTACGTGCGCCAGACC	403	450	12.5794	14.4113	0.872886
Zar1_CCDS19331.1_ex3_5:72580896-72580918:+_5-5	Zar1	TGGCTGTCGACGTACTCCG	454	376	14.0448	12.2058	1.15066
Zar1_CCDS19331.1_ex3_5:72580832-72580854:+_5-4	Zar1	GTCACGGCTGCTGACCGAC	496	514	15.2515	16.3186	0.934609
Zar1_CCDS19331.1_ex3_5:72580665-72580687:+_5-1	Zar1	ACGGTCTGCCAGGATCGCG	360	386	11.3439	12.5039	0.907228
Zar1_CCDS19331.1_ex3_5:72580796-72580818:-_5-3	Zar1	AACCCGCGCCGCGACGCCT	418	452	13.0104	14.4709	0.899074
Zar1_CCDS19331.1_ex3_5:72580720-72580742:+_5-2	Zar1	AGGAACCCGATCGGGCGTC	370	449	11.6312	14.3814	0.808764
Zar1l_CCDS51709.1_ex3_5:150517923-150517945:+_5-4	Zar1l	CGTAGCCATAGACTCAGGT	364	339	11.4588	11.1031	1.03203
Zar1l_CCDS51709.1_ex3_5:150517743-150517765:-_5-1	Zar1l	GATCCGGCGACCCCAGGAT	391	401	12.2346	12.9509	0.944689
Zar1l_CCDS51709.1_ex3_5:150517892-150517914:-_5-3	Zar1l	ACCACGGAGGTGGGCGTAC	365	376	11.4875	12.2058	0.94115
Zar1l_CCDS51709.1_ex3_5:150517805-150517827:+_5-2	Zar1l	GGAGCTGGTTCTGTCCGAG	850	887	25.423	27.4351	0.926661
Zar1l_CCDS51709.1_ex3_5:150517980-150518002:+_5-5	Zar1l	CTGTTGTAAGGGTTCATAC	54	100	2.55158	3.98028	0.641056
Zbbx_CCDS17412.1_ex11_3:75105670-75105692:-_5-5	Zbbx	CTTGACACAGTGGCGAGCT	411	335	12.8092	10.9839	1.16618
Zbbx_CCDS17412.1_ex10_3:75093081-75093103:+_5-4	Zbbx	TAATGTTTCCATATATGAC	69	56	2.98257	2.66896	1.11751
Zbbx_CCDS17412.1_ex7_3:75083647-75083669:-_5-1	Zbbx	GTGCCTTACAGAGTCGAAT	264	242	8.5855	8.21227	1.04545
Zbbx_CCDS17412.1_ex8_3:75085007-75085029:+_5-2	Zbbx	CTACTATTGTTAGAGATGG	280	264	9.04523	8.86793	1.01999
Zbbx_CCDS17412.1_ex8_3:75085080-75085102:+_5-3	Zbbx	TATTTTGATCTCTTCAACT	91	109	3.6147	4.2485	0.850817
Zbed3_CCDS26696.1_ex0_13:95336180-95336202:+_5-2	Zbed3	GCCTGGGGCTACTTCCATC	477	463	14.7056	14.7987	0.993711
Zbed3_CCDS26696.1_ex0_13:95336281-95336303:-_5-3	Zbed3	CGCGTCCACATCTGGAAGT	499	486	15.3377	15.4842	0.990545
Zbed3_CCDS26696.1_ex0_13:95336361-95336383:-_5-5	Zbed3	GCATGGTGGTCGGCGAGCT	915	893	27.2906	27.6139	0.988294
Zbed3_CCDS26696.1_ex0_13:95336318-95336340:-_5-4	Zbed3	CGGCAGGTGCACATCACTC	457	459	14.131	14.6795	0.962634
Zbed3_CCDS26696.1_ex0_13:95336159-95336181:+_5-1	Zbed3	GTGGGGCCATCATACTCCG	252	268	8.2407	8.98714	0.916943
Zbed4_CCDS27731.1_ex0_15:88781169-88781191:+_5-3	Zbed4	TAGCTGCGTTATTAGTCGG	183	172	6.25813	6.12608	1.02156
Zbed6_CCDS56643.1_ex0_1:133658352-133658374:-_5-1	Zbed6	GCCGCAAATCAAATAAGTC	118	83	4.39049	3.47363	1.26395
Zbed6_CCDS56643.1_ex0_1:133659281-133659303:+_5-4	Zbed6	CACCGGAAGCTAACGAAGC	206	167	6.91899	5.97706	1.15759
Zbed6_CCDS56643.1_ex0_1:133658977-133658999:+_5-3	Zbed6	GGAGACAACGATAAATCCA	116	96	4.33302	3.86107	1.12223
Zbed6_CCDS56643.1_ex0_1:133659464-133659486:-_5-5	Zbed6	ACGAAGACGATGTGGTAGA	12	7	1.3448	1.20862	1.11267
Zbed6_CCDS56643.1_ex0_1:133658638-133658660:+_5-2	Zbed6	GCCCAATGGATGGGATGCG	553	653	16.8893	20.4612	0.825431
Zbp1_CCDS17142.1_ex6_2:173216764-173216786:+_5-3	Zbp1	AGATTACCAAGGCTAGGCT	510	455	15.6538	14.5603	1.0751
Zbp1_CCDS17142.1_ex5_2:173215816-173215838:+_5-2	Zbp1	AGGGCCCTGTGAGGCCCAT	410	380	12.7805	12.3251	1.03695
Zbp1_CCDS17142.1_ex5_2:173215803-173215825:-_5-1	Zbp1	AGGGCCCTGCACATCGCCA	838	793	25.0782	24.6336	1.01805
Zbp1_CCDS17142.1_ex6_2:173216837-173216859:-_5-4	Zbp1	AGCCTGCAACATGGAGCAT	424	406	13.1828	13.0999	1.00632
Zbp1_CCDS17142.1_ex6_2:173216890-173216912:+_5-5	Zbp1	CGGTAAAGGACTTGATTGA	82	89	3.3561	3.65245	0.918864
Zbtb1_CCDS25992.1_ex0_12:76385372-76385394:-_5-1	Zbtb1	ATCCTAAAGTAGGAGCTAC	174	160	5.99953	5.76844	1.04006
Zbtb1_CCDS25992.1_ex0_12:76386305-76386327:-_5-5	Zbtb1	TCTAATTCATCATTGTCGG	681	655	20.5671	20.5208	1.00226
Zbtb1_CCDS25992.1_ex0_12:76385729-76385751:-_5-3	Zbtb1	GGCGTATTCACCGTTGAAC	167	171	5.7984	6.09628	0.951138
Zbtb1_CCDS25992.1_ex0_12:76385517-76385539:+_5-2	Zbtb1	AGTTTCGAGCAGTTCAAAG	224	239	7.43618	8.12286	0.915463
Zbtb1_CCDS25992.1_ex0_12:76385796-76385818:-_5-4	Zbtb1	CACATCAAACAGCGGCTCG	366	449	11.5163	14.3814	0.800772
Zbtb10_CCDS50861.1_ex0_3:9251980-9252002:+_5-5	Zbtb10	GCATGATGAGCTTTCGCGA	636	557	19.2742	17.6001	1.09511
Zbtb10_CCDS50861.1_ex0_3:9251811-9251833:-_5-4	Zbtb10	GGGACTTGGGCCTCGCGAG	664	638	20.0787	20.0142	1.00322
Zbtb10_CCDS50861.1_ex0_3:9251282-9251304:+_5-1	Zbtb10	CAGCAGCCGAATGGGCGCG	537	528	16.4296	16.7359	0.981699
Zbtb10_CCDS50861.1_ex0_3:9251455-9251477:+_5-2	Zbtb10	GCTAGCGGAAAGGAACCGT	304	315	9.73482	10.3879	0.937133
Zbtb10_CCDS50861.1_ex0_3:9251537-9251559:-_5-3	Zbtb10	CCACGCCGAGGTCTCCGGG	795	864	23.8427	26.7496	0.891329
Zbtb11_CCDS49874.1_ex0_16:55974171-55974193:-_5-1	Zbtb11	CCGCGCACGACGTAGCAGG	233	169	7.69478	6.03667	1.27467
Zbtb11_CCDS49874.1_ex2_16:55982321-55982343:-_5-5	Zbtb11	ATATTCACTATTAGCCGAG	89	67	3.55723	2.99679	1.18702
Zbtb11_CCDS49874.1_ex0_16:55974280-55974302:-_5-3	Zbtb11	CAAATGGGCCGCCTCGATG	703	589	21.1993	18.5538	1.14258
Zbtb11_CCDS49874.1_ex2_16:55982272-55982294:+_5-4	Zbtb11	CGTCACATTGCTCATCGAG	258	228	8.4131	7.79503	1.07929
Zbtb11_CCDS49874.1_ex0_16:55974195-55974217:+_5-2	Zbtb11	GACCCTCTACTACCAGCGG	263	241	8.55677	8.18247	1.04574
Zbtb12_CCDS28665.1_ex0_17:34895605-34895627:-_5-2	Zbtb12	GGCTCAATGAACTGGCTAA	315	267	10.0509	8.95734	1.12208
Zbtb12_CCDS28665.1_ex0_17:34895759-34895781:-_5-3	Zbtb12	CACCGGTCGCAGGAGCGGA	554	546	16.9181	17.2723	0.979489
Zbtb12_CCDS28665.1_ex0_17:34895512-34895534:+_5-1	Zbtb12	CGCCCTGGAGTTCGCAGTC	658	720	19.9063	22.458	0.886378
Zbtb12_CCDS28665.1_ex0_17:34895898-34895920:+_5-5	Zbtb12	CACACCGGCTCAAACCCCC	513	569	15.74	17.9578	0.8765
Zbtb12_CCDS28665.1_ex0_17:34895864-34895886:+_5-4	Zbtb12	TGCATCGTCAAAGTGGAGT	341	394	10.7979	12.7423	0.847409
Zbtb14_CCDS37682.1_ex1_17:69387941-69387963:+_5-5	Zbtb14	AAAGTGAACTGTTACGGCC	309	255	9.87848	8.59971	1.1487
Zbtb14_CCDS37682.1_ex1_17:69387853-69387875:-_5-4	Zbtb14	TTGCCGTCCTCTTGACTCG	491	430	15.1079	13.8152	1.09357
Zbtb14_CCDS37682.1_ex1_17:69387640-69387662:-_5-2	Zbtb14	CGGATACCGAGAATCTGCC	731	678	22.0038	21.2063	1.03761
Zbtb14_CCDS37682.1_ex1_17:69387699-69387721:+_5-3	Zbtb14	CTAGTCCGGATGAAAGTAA	403	385	12.5794	12.4741	1.00844
Zbtb14_CCDS37682.1_ex1_17:69387454-69387476:-_5-1	Zbtb14	GCGGCGAGGACACACCGGT	211	209	7.06265	7.22878	0.977018
Zbtb16_CCDS23158.1_ex5_9:48832849-48832871:+_5-4	Zbtb16	CAGGCTAGCACCGTCCGGT	550	454	16.8031	14.5305	1.15641
Zbtb16_CCDS23158.1_ex5_9:48832893-48832915:-_5-5	Zbtb16	TTGTGCGATGTGGTCATCA	534	468	16.3434	14.9477	1.09337
Zbtb16_CCDS23158.1_ex5_9:48832143-48832165:+_5-1	Zbtb16	GATGACACTGCCTCGAGTC	377	335	11.8323	10.9839	1.07724
Zbtb16_CCDS23158.1_ex5_9:48832518-48832540:-_5-2	Zbtb16	ATCTCGAAGCATTCCAGCG	545	497	16.6595	15.812	1.0536
Zbtb16_CCDS23158.1_ex5_9:48832668-48832690:-_5-3	Zbtb16	ATTTTAGAGATCGAATACC	74	92	3.12624	3.74186	0.835478
Zbtb17_CCDS18875.1_ex6_4:141464784-141464806:+_5-5	Zbtb17	ACAGCCCGTTGAAACCCTA	66	50	2.89637	2.49014	1.16314
Zbtb17_CCDS18875.1_ex1_4:141462626-141462648:-_5-2	Zbtb17	CGTGACAATATCCTGCATC	375	316	11.7749	10.4177	1.13028
Zbtb17_CCDS18875.1_ex4_4:141464457-141464479:+_5-4	Zbtb17	TCCATCATCCACAAGTGCG	145	121	5.16628	4.60614	1.12161
Zbtb17_CCDS18875.1_ex0_4:141461954-141461976:+_5-1	Zbtb17	TAGACATCAGTAATGCGGC	427	368	13.269	11.9674	1.10876
Zbtb17_CCDS18875.1_ex4_4:141464423-141464445:-_5-3	Zbtb17	GACTCAGTGCGATCCCCGT	257	275	8.38437	9.19576	0.911764
Zbtb18_CCDS15553.1_ex0_1:177447602-177447624:+_5-4	Zbtb18	GAACATTCTACCCAGCAAA	185	173	6.3156	6.15588	1.02594
Zbtb18_CCDS15553.1_ex0_1:177447201-177447223:-_5-1	Zbtb18	AGCTCGGTGTGCCCGGAAC	327	314	10.3957	10.3581	1.00363
Zbtb18_CCDS15553.1_ex0_1:177447380-177447402:-_5-3	Zbtb18	GCTGCTAGCACGTCCTCAA	357	347	11.2577	11.3416	0.992602
Zbtb18_CCDS15553.1_ex0_1:177447825-177447847:-_5-5	Zbtb18	AAGGCTGGACTTGACAGAC	381	395	11.9473	12.7721	0.935418
Zbtb18_CCDS15553.1_ex0_1:177447335-177447357:+_5-2	Zbtb18	GCTTGAATTCATGTACGAA	76	87	3.1837	3.59284	0.886124
Zbtb2_CCDS56674.1_ex0_10:4369777-4369799:-_5-5	Zbtb2	TGCTCCACCTGATGTACAC	171	138	5.91333	5.11278	1.15658
Zbtb2_CCDS56674.1_ex0_10:4369700-4369722:+_5-4	Zbtb2	GATGAGGGGGTATGCGTGC	183	155	6.25813	5.61943	1.11366
Zbtb2_CCDS56674.1_ex0_10:4369448-4369470:+_5-2	Zbtb2	TATATTTGTCCGATTCACC	125	105	4.59162	4.12929	1.11196
Zbtb2_CCDS56674.1_ex0_10:4369305-4369327:+_5-1	Zbtb2	TTCACGTGGGCGATCGTAA	176	156	6.057	5.64923	1.07218
Zbtb2_CCDS56674.1_ex0_10:4369644-4369666:+_5-3	Zbtb2	GGGAAGACTTGCTCGGGAT	0	0	1	1	1
Zbtb20_CCDS28178.1_ex2_16:43609697-43609719:+_5-4	Zbtb20	CGCATCGTGTCACAGAACG	380	316	11.9185	10.4177	1.14407
Zbtb20_CCDS28178.1_ex2_16:43609556-43609578:+_5-3	Zbtb20	TCGGTGGTGTCCGTACAAT	317	268	10.1083	8.98714	1.12476
Zbtb20_CCDS28178.1_ex2_16:43609538-43609560:+_5-2	Zbtb20	AGCGACATCGAAATCCCGT	423	367	13.154	11.9376	1.1019
Zbtb20_CCDS28178.1_ex2_16:43609440-43609462:+_5-1	Zbtb20	ACGTGACGGTTCGCATCCA	736	731	22.1474	22.7858	0.971983
Zbtb20_CCDS28178.1_ex2_16:43609931-43609953:-_5-5	Zbtb20	GCCGAGAGCTGTTTCGTGG	670	667	20.2511	20.8785	0.969951
Zbtb21_CCDS37418.1_ex0_16:97951943-97951965:+_5-1	Zbtb21	TCGAACAGAACACACTACC	119	66	4.41922	2.96698	1.48947
Zbtb21_CCDS37418.1_ex0_16:97952831-97952853:+_5-5	Zbtb21	GAACGTTGTCAAAAGCGTC	234	141	7.72351	5.20219	1.48466
Zbtb21_CCDS37418.1_ex0_16:97951968-97951990:-_5-2	Zbtb21	TCATCCACAGCGGCAAATG	406	380	12.6656	12.3251	1.02763
Zbtb21_CCDS37418.1_ex0_16:97952387-97952409:-_5-4	Zbtb21	CTTTGGATGATCCTAATAG	29	29	1.83326	1.86428	0.983358
Zbtb21_CCDS37418.1_ex0_16:97952043-97952065:+_5-3	Zbtb21	CATAGACAGTGACCGCCTG	485	550	14.9355	17.3915	0.858779
Zbtb22_CCDS28634.1_ex0_17:33917516-33917538:-_5-4	Zbtb22	AGAAATCAGTCGACTCCCG	529	462	16.1997	14.7689	1.09688
Zbtb22_CCDS28634.1_ex0_17:33917320-33917342:-_5-3	Zbtb22	TGCGGATCGACCCTCCCGA	976	921	29.0434	28.4484	1.02091
Zbtb22_CCDS28634.1_ex0_17:33917076-33917098:+_5-1	Zbtb22	ACGGGAGTTCCGCGCTCAC	622	588	18.8719	18.524	1.01878
Zbtb22_CCDS28634.1_ex0_17:33917666-33917688:+_5-5	Zbtb22	CCGATGAGCTATGCGATGA	365	371	11.4875	12.0568	0.952781
Zbtb22_CCDS28634.1_ex0_17:33917168-33917190:+_5-2	Zbtb22	TGCCAAGCGTCATGGACCC	566	583	17.2628	18.375	0.939474
Zbtb24_CCDS23804.1_ex0_10:41451991-41452013:-_5-3	Zbtb24	CAGTCTTTACACCGGGCCT	1095	999	32.4626	30.773	1.05491
Zbtb24_CCDS23804.1_ex0_10:41452061-41452083:-_5-4	Zbtb24	GAAATCGAAGTTACCCGTG	346	316	10.9416	10.4177	1.05029
Zbtb24_CCDS23804.1_ex1_10:41455133-41455155:-_5-5	Zbtb24	GTCAGCGCCTTGCCGCACA	720	713	21.6877	22.2494	0.974756
Zbtb24_CCDS23804.1_ex0_10:41451585-41451607:+_5-2	Zbtb24	ATCCTCTGAAACGGAAACG	222	242	7.37871	8.21227	0.898498
Zbtb24_CCDS23804.1_ex0_10:41451289-41451311:-_5-1	Zbtb24	ATTGAGAAATACTCGCTAC	60	74	2.72398	3.20541	0.849807
Zbtb25_CCDS25991.2_ex1_12:76355909-76355931:+_5-5	Zbtb25	ATCTTGAAGTAGTTAGAAA	27	10	1.77579	1.29803	1.36807
Zbtb25_CCDS25991.2_ex0_12:76350153-76350175:-_5-3	Zbtb25	TCATAGTCGTTTGGAGGAA	220	184	7.32125	6.48371	1.12918
Zbtb25_CCDS25991.2_ex0_12:76350015-76350037:-_5-1	Zbtb25	GAAAACAGCTGTCAAACAA	247	222	8.09704	7.61622	1.06313
Zbtb25_CCDS25991.2_ex0_12:76350128-76350150:+_5-2	Zbtb25	GTAGTCAGCGTGAAGAAAT	103	98	3.95949	3.92067	1.0099
Zbtb25_CCDS25991.2_ex0_12:76350221-76350243:+_5-4	Zbtb25	GTAGCTGAATATATCGGGC	389	414	12.1771	13.3384	0.91294
Zbtb26_CCDS16001.1_ex0_2:37436626-37436648:-_5-3	Zbtb26	ATTGTAGAACGGTGCACAC	212	182	7.09138	6.42411	1.10387
Zbtb26_CCDS16001.1_ex0_2:37436410-37436432:-_5-1	Zbtb26	TCTATTGGGGATGTATCAG	417	422	12.9816	13.5768	0.956165
Zbtb26_CCDS16001.1_ex0_2:37436782-37436804:-_5-5	Zbtb26	TTACTGAATGATTCCCGAG	227	238	7.52238	8.09306	0.929485
Zbtb26_CCDS16001.1_ex0_2:37436708-37436730:+_5-4	Zbtb26	TCCAGCACACCACTATAAC	151	161	5.33868	5.79825	0.920739
Zbtb26_CCDS16001.1_ex0_2:37436533-37436555:-_5-2	Zbtb26	CCCCAGTCGAAAGAACAGC	206	240	6.91899	8.15267	0.848678
Zbtb3_CCDS29548.1_ex0_19:8803210-8803232:-_5-3	Zbtb3	CTCATTGTGAATACACACC	172	156	5.94207	5.64923	1.05184
Zbtb3_CCDS29548.1_ex0_19:8803123-8803145:-_5-1	Zbtb3	AGCCCGATGGGCCAAGAAC	274	265	8.87283	8.89774	0.997201
Zbtb3_CCDS29548.1_ex0_19:8803494-8803516:+_5-5	Zbtb3	TGTTGAACCGTCAGCCCGC	697	676	21.0269	21.1467	0.994334
Zbtb3_CCDS29548.1_ex0_19:8803291-8803313:-_5-4	Zbtb3	TAGAGGAGTATCTCCCCTA	236	230	7.78098	7.85464	0.990622
Zbtb3_CCDS29548.1_ex0_19:8803177-8803199:+_5-2	Zbtb3	TTCTACAAGGAGCGGGAAT	131	139	4.76402	5.14259	0.926385
Zbtb32_CCDS21102.1_ex4_7:30591176-30591198:+_5-1	Zbtb32	CTAGGGACTTCAGCCCACC	371	320	11.6599	10.5369	1.10658
Zbtb32_CCDS21102.1_ex4_7:30591727-30591749:-_5-4	Zbtb32	CCGGCTCACAGCCTAGTGC	824	756	24.6759	23.5309	1.04866
Zbtb32_CCDS21102.1_ex4_7:30591347-30591369:-_5-3	Zbtb32	GCATAAAGCACCCGGAGAG	361	333	11.3726	10.9243	1.04103
Zbtb32_CCDS21102.1_ex4_7:30591761-30591783:-_5-5	Zbtb32	TGATACCCTGATCACAGTA	310	292	9.90721	9.70241	1.02111
Zbtb32_CCDS21102.1_ex4_7:30591277-30591299:-_5-2	Zbtb32	CGAGGTATCGAGAGCCACA	436	452	13.5276	14.4709	0.934814
Zbtb33_CCDS30088.1_ex0_X:38192335-38192357:+_5-1	Zbtb33	CCGAAAATTCCGGGCCCAT	664	542	20.0787	17.1531	1.17056
Zbtb33_CCDS30088.1_ex0_X:38192371-38192393:-_5-2	Zbtb33	TGATGGAAGTATGTACTCG	163	132	5.68347	4.93397	1.15191
Zbtb33_CCDS30088.1_ex0_X:38192561-38192583:+_5-3	Zbtb33	CTTGGTGTCCCACTGTCAC	1423	1357	41.887	41.4424	1.01073
Zbtb33_CCDS30088.1_ex0_X:38192884-38192906:-_5-4	Zbtb33	ACTTCCGAAATAGCAACAG	165	159	5.74094	5.73864	1.0004
Zbtb33_CCDS30088.1_ex0_X:38192910-38192932:-_5-5	Zbtb33	GCGAGTTATTGCTAGCGCA	591	599	17.9812	18.8519	0.953814
Zbtb34_CCDS38106.1_ex0_2:33411798-33411820:+_5-1	Zbtb34	CAACAAGTCCCCTTGCTCG	514	445	15.7687	14.2622	1.10563
Zbtb34_CCDS38106.1_ex0_2:33411885-33411907:+_5-3	Zbtb34	TTCCTGCAAGCGGCTCCGA	751	685	22.5784	21.4149	1.05433
Zbtb34_CCDS38106.1_ex0_2:33411865-33411887:-_5-2	Zbtb34	AGAGGGGCACTCAGATCGG	463	457	14.3034	14.6199	0.97835
Zbtb34_CCDS38106.1_ex0_2:33412080-33412102:-_5-4	Zbtb34	ATCCACTCGAAGATCAGCG	293	294	9.41875	9.76202	0.964837
Zbtb34_CCDS38106.1_ex0_2:33412291-33412313:+_5-5	Zbtb34	GAATGGTCCCGGAAATACG	151	159	5.33868	5.73864	0.930303
Zbtb37_CCDS15412.1_ex2_1:161032013-161032035:+_5-1	Zbtb37	CCTAACTTCGTCACCACTC	254	204	8.29817	7.07977	1.1721
Zbtb37_CCDS15412.1_ex2_1:161032214-161032236:-_5-3	Zbtb37	CCACGGCATAATGCCTCAA	505	497	15.5101	15.812	0.98091
Zbtb37_CCDS15412.1_ex2_1:161032085-161032107:+_5-2	Zbtb37	GATTCGAAGAATGGGCTCC	269	270	8.72916	9.04675	0.964895
Zbtb37_CCDS15412.1_ex2_1:161032258-161032280:+_5-4	Zbtb37	GTGTAGCCCTATGAGACTC	352	355	11.114	11.58	0.959759
Zbtb37_CCDS15412.1_ex2_1:161032577-161032599:-_5-5	Zbtb37	CGGGCTCACAAAGTAGTAC	87	140	3.49977	5.17239	0.676625
Zbtb38_CCDS40731.1_ex0_9:96687592-96687614:+_5-2	Zbtb38	AACATTTGCATGCCGCCGG	905	867	27.0033	26.839	1.00612
Zbtb38_CCDS40731.1_ex0_9:96688726-96688748:-_5-5	Zbtb38	ACCGTTGTGGTCAAAAGAC	158	157	5.53981	5.67904	0.975483
Zbtb38_CCDS40731.1_ex0_9:96687538-96687560:-_5-1	Zbtb38	TGCAACAAGGTCTTTGCGC	215	216	7.17758	7.4374	0.965066
Zbtb38_CCDS40731.1_ex0_9:96687713-96687735:-_5-4	Zbtb38	TGGCGAACTATCCAGCGCG	676	720	20.4235	22.458	0.909407
Zbtb38_CCDS40731.1_ex0_9:96687686-96687708:+_5-3	Zbtb38	ATGTGGTCCGCGTCTGACA	428	473	13.2977	15.0967	0.880834
Zbtb39_CCDS24249.1_ex0_10:127741753-127741775:+_5-1	Zbtb39	GCTGCGCGGACCTACGTGG	546	493	16.6882	15.6928	1.06343
Zbtb39_CCDS24249.1_ex0_10:127742343-127742365:-_5-5	Zbtb39	ATGTCTACCGCGTTATCAG	510	481	15.6538	15.3351	1.02078
Zbtb39_CCDS24249.1_ex0_10:127742123-127742145:+_5-4	Zbtb39	TCTCGGGTGACACTAATCA	267	275	8.6717	9.19576	0.94301
Zbtb39_CCDS24249.1_ex0_10:127741864-127741886:+_5-2	Zbtb39	TATGAGGTCGCTGAACGCC	576	599	17.5502	18.8519	0.930952
Zbtb39_CCDS24249.1_ex0_10:127742022-127742044:-_5-3	Zbtb39	CTCCCCCGGGACTCTCCAA	652	708	19.7339	22.1004	0.892921
Zbtb4_CCDS36197.2_ex0_11:69776568-69776590:+_5-2	Zbtb4	ACGAGGGTCCAACACTCGG	499	445	15.3377	14.2622	1.07541
Zbtb4_CCDS36197.2_ex0_11:69776536-69776558:+_5-1	Zbtb4	AAGCGACTACAGACCCACG	457	411	14.131	13.2489	1.06657
Zbtb4_CCDS36197.2_ex1_11:69777625-69777647:+_5-4	Zbtb4	CGCCTGCTCCCTATGCGGG	1057	1042	31.3707	32.0545	0.978668
Zbtb4_CCDS36197.2_ex0_11:69776781-69776803:+_5-3	Zbtb4	CAATGTACACTCGTGGCGG	995	992	29.5893	30.5644	0.968098
Zbtb4_CCDS36197.2_ex1_11:69777648-69777670:-_5-5	Zbtb4	TAGGTCTTGTAGGGCCGCT	407	438	12.6943	14.0536	0.903277
Zbtb40_CCDS18814.1_ex17_4:137018131-137018153:+_5-3	Zbtb40	GAACCTCTTGGGCAACGGG	435	329	13.4988	10.8051	1.2493
Zbtb40_CCDS18814.1_ex17_4:137018174-137018196:+_5-4	Zbtb40	AGCTATGTTGATTACGTCC	360	272	11.3439	9.10636	1.24571
Zbtb40_CCDS18814.1_ex12_4:137000900-137000922:-_5-1	Zbtb40	TGCATTCCAGCAGACCGCG	962	889	28.6411	27.4947	1.0417
Zbtb40_CCDS18814.1_ex17_4:137018525-137018547:-_5-5	Zbtb40	ATCTCCATCGATGCATCCG	589	620	17.9237	19.4777	0.920216
Zbtb40_CCDS18814.1_ex14_4:137007038-137007060:-_5-2	Zbtb40	CCTGCCAGATTCCGAAAAA	183	199	6.25813	6.93075	0.902951
Zbtb41_CCDS48385.1_ex1_1:139429190-139429212:-_5-5	Zbtb41	AGACTTTGTCGAATAACGC	201	216	6.77532	7.4374	0.91098
Zbtb41_CCDS48385.1_ex0_1:139423534-139423556:-_5-3	Zbtb41	CGAATGCGTTACGTGATCC	300	342	9.61988	11.1926	0.85949
Zbtb41_CCDS48385.1_ex0_1:139423414-139423436:+_5-1	Zbtb41	TGCGATTTACTTATCATAG	238	276	7.83844	9.22557	0.849643
Zbtb41_CCDS48385.1_ex0_1:139423444-139423466:+_5-2	Zbtb41	GAGTTTAGTGCGCATAAAG	120	147	4.44795	5.38101	0.826602
Zbtb41_CCDS48385.1_ex0_1:139423945-139423967:+_5-4	Zbtb41	GATACCAGCGACGATGAAC	142	199	5.08008	6.93075	0.732976
Zbtb42_CCDS49190.1_ex0_12:112679759-112679781:-_5-4	Zbtb42	GCGTACGGGTCTCCAGATC	518	413	15.8837	13.3085	1.19349
Zbtb42_CCDS49190.1_ex0_12:112679560-112679582:+_5-1	Zbtb42	CCCGCGAGCAGCCGCGACA	738	692	22.2049	21.6235	1.02689
Zbtb42_CCDS49190.1_ex0_12:112679635-112679657:+_5-2	Zbtb42	TTCATGTACGAGGGCCGCT	667	637	20.1649	19.9844	1.00903
Zbtb42_CCDS49190.1_ex0_12:112679836-112679858:+_5-5	Zbtb42	TTCTGCCAAGCCGCACCAA	635	621	19.2454	19.5075	0.986564
Zbtb42_CCDS49190.1_ex0_12:112679668-112679690:-_5-3	Zbtb42	CAGGACGTCCTCGACAGGT	473	501	14.5907	15.9312	0.915856
Zbtb43_CCDS15942.1_ex0_2:33454699-33454721:+_5-2	Zbtb43	AGCTTCTGACACAGGACCG	650	548	19.6764	17.3319	1.13527
Zbtb43_CCDS15942.1_ex0_2:33454782-33454804:-_5-3	Zbtb43	ATTGTTAGTTACTTAACAG	31	27	1.89072	1.80468	1.04768
Zbtb43_CCDS15942.1_ex0_2:33454862-33454884:+_5-4	Zbtb43	CTCTTGGGTTCATTACATC	301	277	9.64862	9.25537	1.04249
Zbtb43_CCDS15942.1_ex0_2:33454647-33454669:-_5-1	Zbtb43	AGCAGTAACTACAACGGCC	135	125	4.87895	4.72535	1.03251
Zbtb43_CCDS15942.1_ex0_2:33454962-33454984:+_5-5	Zbtb43	CGCCTGGAAAATGTGGCCT	603	601	18.326	18.9115	0.96904
Zbtb44_CCDS40568.1_ex0_9:31053741-31053763:-_5-3	Zbtb44	CGAGAAGTAAAATTGCAGT	216	129	7.20632	4.84456	1.48751
Zbtb44_CCDS40568.1_ex0_9:31053545-31053567:-_5-1	Zbtb44	TGTAAGCGTATTCTAAAAG	103	81	3.95949	3.41403	1.15977
Zbtb44_CCDS40568.1_ex0_9:31053570-31053592:-_5-2	Zbtb44	TCCGTGTTAATTGACAGAG	254	255	8.29817	8.59971	0.964936
Zbtb44_CCDS40568.1_ex0_9:31053819-31053841:+_5-4	Zbtb44	TGTCTGCCGAGAGTCCCGG	682	688	20.5959	21.5043	0.957755
Zbtb44_CCDS40568.1_ex0_9:31053892-31053914:+_5-5	Zbtb44	ACCCAAACAAGTTCCCCCC	392	424	12.2633	13.6364	0.899309
Zbtb45_CCDS20822.1_ex1_7:13008107-13008129:-_5-5	Zbtb45	GAGATTCGTGTGCCACCAG	357	273	11.2577	9.13616	1.23221
Zbtb45_CCDS20822.1_ex1_7:13007824-13007846:+_5-2	Zbtb45	GCGCGGCGTTGGGATGACC	465	378	14.3608	12.2655	1.17084
Zbtb45_CCDS20822.1_ex1_7:13007975-13007997:+_5-3	Zbtb45	GCACTCGTCAATGACGGTC	552	506	16.8606	16.0802	1.04853
Zbtb45_CCDS20822.1_ex1_7:13008065-13008087:+_5-4	Zbtb45	GTAAAGGAACTCGACCAGC	315	317	10.0509	10.4475	0.962038
Zbtb45_CCDS20822.1_ex1_7:13007782-13007804:+_5-1	Zbtb45	CAGGTAGCTGAAGACGCGC	57	80	2.63778	3.38422	0.779434
Zbtb46_CCDS17212.1_ex1_2:181424043-181424065:-_5-3	Zbtb46	ACTAGTAGGAATGTCATCG	169	128	5.85587	4.81476	1.21623
Zbtb46_CCDS17212.1_ex1_2:181423924-181423946:+_5-2	Zbtb46	AATTCTGAGAGTTCATCGG	408	366	12.723	11.9078	1.06846
Zbtb46_CCDS17212.1_ex1_2:181424247-181424269:-_5-5	Zbtb46	CTCTGTGATGCGTGCGTCG	549	502	16.7744	15.961	1.05096
Zbtb46_CCDS17212.1_ex1_2:181423829-181423851:+_5-1	Zbtb46	TTGTTCTCCGAGCCAACCA	473	458	14.5907	14.6497	0.995973
Zbtb46_CCDS17212.1_ex1_2:181424175-181424197:+_5-4	Zbtb46	GTAGAGCGTCTTAAAGTAG	104	129	3.98823	4.84456	0.823238
Zbtb48_CCDS38982.1_ex9_4:152026643-152026665:+_5-5	Zbtb48	TGGCTTTTCACGTCCTGGG	630	604	19.1018	19.0009	1.00531
Zbtb48_CCDS38982.1_ex7_4:152022695-152022717:-_5-1	Zbtb48	TGCATGAACCGCTCAGAAC	493	474	15.1653	15.1265	1.00257
Zbtb48_CCDS38982.1_ex8_4:152025879-152025901:+_5-4	Zbtb48	GTGAGAGAACCCGCACCCA	286	277	9.21762	9.25537	0.995922
Zbtb48_CCDS38982.1_ex7_4:152022746-152022768:-_5-2	Zbtb48	GGGAAGTGTTACTTCCGCA	259	268	8.44183	8.98714	0.939323
Zbtb48_CCDS38982.1_ex8_4:152025820-152025842:+_5-3	Zbtb48	GACATGTGGGACATTCGAC	252	268	8.2407	8.98714	0.916943
Zbtb49_CCDS19252.1_ex5_5:38214083-38214105:+_5-4	Zbtb49	TAGTGCTCACTAACGGCGC	829	651	24.8196	20.4016	1.21655
Zbtb49_CCDS19252.1_ex5_5:38214262-38214284:-_5-5	Zbtb49	TCGCGCCTCGACCTCAACC	485	409	14.9355	13.1893	1.13239
Zbtb49_CCDS19252.1_ex5_5:38214028-38214050:-_5-3	Zbtb49	GGCCCGCAGGCTAAAGTCC	226	207	7.49365	7.16918	1.04526
Zbtb49_CCDS19252.1_ex5_5:38214009-38214031:+_5-2	Zbtb49	CACGAGCGTTCACTTCAGC	537	497	16.4296	15.812	1.03906
Zbtb49_CCDS19252.1_ex5_5:38213985-38214007:+_5-1	Zbtb49	GACGACTGAAATTTGCCGA	494	499	15.1941	15.8716	0.957313
Zbtb5_CCDS18129.1_ex0_4:44994639-44994661:-_5-1	Zbtb5	GGATAATCCTAAACCCGAT	128	95	4.67782	3.83126	1.22096
Zbtb5_CCDS18129.1_ex0_4:44994749-44994771:+_5-3	Zbtb5	TTCCTCCATGGAGGATCGC	463	415	14.3034	13.3682	1.06996
Zbtb5_CCDS18129.1_ex0_4:44995210-44995232:-_5-5	Zbtb5	CACTGTTCTCGGTGGCGGA	717	750	21.6015	23.3521	0.925036
Zbtb5_CCDS18129.1_ex0_4:44994694-44994716:+_5-2	Zbtb5	CCCGGGAATGAACTCCCGC	694	747	20.9407	23.2627	0.900183
Zbtb5_CCDS18129.1_ex0_4:44995124-44995146:+_5-4	Zbtb5	GGTATACATCATGTCAATC	182	280	6.2294	9.34478	0.666618
Zbtb6_CCDS16000.1_ex0_2:37429289-37429311:-_5-3	Zbtb6	CGGAGCTCTCTGCAGTAGA	337	268	10.683	8.98714	1.1887
Zbtb6_CCDS16000.1_ex0_2:37429578-37429600:-_5-4	Zbtb6	GCTGCCAGTTACCTTCAGA	271	225	8.78663	7.70563	1.14029
Zbtb6_CCDS16000.1_ex0_2:37429184-37429206:-_5-2	Zbtb6	CTTGTACCTCATCCAAAGC	911	850	27.1757	26.3324	1.03203
Zbtb6_CCDS16000.1_ex0_2:37429098-37429120:-_5-1	Zbtb6	GTTCCTGGAAATACAAATC	43	44	2.23552	2.31132	0.967203
Zbtb6_CCDS16000.1_ex0_2:37429779-37429801:-_5-5	Zbtb6	ATTAACGATACTGAGTTCC	77	98	3.21244	3.92067	0.819359
Zbtb7a_CCDS35991.1_ex0_10:81144385-81144407:+_5-4	Zbtb7a	GCGACGCGAGCCAGCCCGA	438	574	13.585	18.1068	0.750273
Zbtb7a_CCDS35991.1_ex0_10:81144634-81144656:+_5-5	Zbtb7a	ATCGGCCCCCAGCCGGCGA	560	742	17.0905	23.1137	0.739409
Zbtb7a_CCDS35991.1_ex0_10:81144326-81144348:-_5-3	Zbtb7a	TCGGCGCACACGTGGCTCA	798	1110	23.9289	34.0811	0.702116
Zbtb7a_CCDS35991.1_ex0_10:81144201-81144223:+_5-1	Zbtb7a	ATCGACTTCGTGAGTGCCG	722	1009	21.7452	31.071	0.699855
Zbtb7a_CCDS35991.1_ex0_10:81144264-81144286:+_5-2	Zbtb7a	ACGGTCAGCACGGCCAATG	415	718	12.9242	22.3984	0.577013
Zbtb7b_CCDS17504.1_ex1_3:89381363-89381385:-_5-5	Zbtb7b	TCTTGAGTACCGCACCCAC	584	533	17.78	16.8849	1.05302
Zbtb7b_CCDS17504.1_ex1_3:89381150-89381172:+_5-4	Zbtb7b	GCCGGCATATTGGCGCTGC	633	640	19.188	20.0738	0.955872
Zbtb7b_CCDS17504.1_ex1_3:89380896-89380918:+_5-3	Zbtb7b	TGCGACGGGCAACAGGTCG	590	611	17.9524	19.2095	0.934561
Zbtb7b_CCDS17504.1_ex1_3:89380840-89380862:-_5-2	Zbtb7b	GGGGCCCGAGCAAACCATC	247	264	8.09704	8.86793	0.913069
Zbtb7b_CCDS17504.1_ex1_3:89380722-89380744:-_5-1	Zbtb7b	ATAGCTATAGTCCTCCTAC	272	297	8.81536	9.85143	0.894831
Zbtb7c_CCDS29349.1_ex0_18:76137493-76137515:-_5-4	Zbtb7c	GTCCCGGATCACTCCCAAA	229	197	7.57984	6.87115	1.10314
Zbtb7c_CCDS29349.1_ex0_18:76137582-76137604:-_5-5	Zbtb7c	TCCGGGGCAAACGGAGATA	250	237	8.18324	8.06326	1.01488
Zbtb7c_CCDS29349.1_ex0_18:76137156-76137178:+_5-2	Zbtb7c	GCACATCCTCAATGCGGCC	634	639	19.2167	20.044	0.958726
Zbtb7c_CCDS29349.1_ex0_18:76137435-76137457:+_5-3	Zbtb7c	GGACTATTCGGACACACCC	353	366	11.1427	11.9078	0.935749
Zbtb7c_CCDS29349.1_ex0_18:76137056-76137078:-_5-1	Zbtb7c	AGTCGATCTCATACACGTA	169	183	5.85587	6.45391	0.907337
Zbtb8a_CCDS18690.1_ex2_4:129360285-129360307:-_5-4	Zbtb8a	TACTTCAGCCTCTCGGATA	347	276	10.9703	9.22557	1.18912
Zbtb8a_CCDS18690.1_ex2_4:129360167-129360189:-_5-2	Zbtb8a	GAAAGCCGTGGAACAAGTA	120	107	4.44795	4.1889	1.06184
Zbtb8a_CCDS18690.1_ex2_4:129360441-129360463:+_5-5	Zbtb8a	GCCGGAGTATACGAAGTCC	354	348	11.1715	11.3714	0.98242
Zbtb8a_CCDS18690.1_ex2_4:129360126-129360148:-_5-1	Zbtb8a	AGGAGTCCTCAGCGACCGT	566	559	17.2628	17.6598	0.977525
Zbtb8a_CCDS18690.1_ex2_4:129360193-129360215:+_5-3	Zbtb8a	TCTGGGCTCACGTGAGAGT	512	543	15.7113	17.1829	0.914354
Zbtb8b_CCDS18691.1_ex2_4:129432581-129432603:-_5-1	Zbtb8b	GAATTCGATGTTGCCAGGG	443	400	13.7287	12.9211	1.0625
Zbtb8b_CCDS18691.1_ex2_4:129433127-129433149:+_5-5	Zbtb8b	GTAGCCACTGTTGGCGAAT	441	404	13.6712	13.0403	1.04838
Zbtb8b_CCDS18691.1_ex2_4:129432905-129432927:-_5-3	Zbtb8b	ACGTACATCAGGTCGTCCC	459	446	14.1884	14.292	0.99275
Zbtb8b_CCDS18691.1_ex2_4:129432603-129432625:+_5-2	Zbtb8b	ACCTTAGGTTCAACCCGTC	265	281	8.61423	9.37458	0.918892
Zbtb8b_CCDS18691.1_ex2_4:129433097-129433119:-_5-4	Zbtb8b	CTACTCCTTCACTACATCC	118	138	4.39049	5.11278	0.858727
Zbtb8os_CCDS18689.1_ex2_4:129341535-129341557:+_5-3	Zbtb8os	TTGGTTACATGACAGATAC	47	35	2.35045	2.0431	1.15043
Zbtb8os_CCDS18689.1_ex2_4:129341578-129341600:-_5-5	Zbtb8os	CCTTGGGTTTCTACTTCCA	207	191	6.94772	6.69233	1.03816
Zbtb8os_CCDS18689.1_ex2_4:129341561-129341583:+_5-4	Zbtb8os	GTGGAGCCCCTCCGCACCG	985	942	29.302	29.0742	1.00783
Zbtb8os_CCDS18689.1_ex2_4:129341483-129341505:+_5-1	Zbtb8os	GCATGGGGAGACACTCTGG	45	43	2.29298	2.28152	1.00502
Zbtb8os_CCDS18689.1_ex2_4:129341507-129341529:+_5-2	Zbtb8os	GCATTTGAACAGTGTGCCA	290	288	9.33255	9.5832	0.973845
Zbtb9_CCDS37520.1_ex0_17:26974151-26974173:-_5-5	Zbtb9	TAGAAGCAGAGGAGCGTAC	274	240	8.87283	8.15267	1.08833
Zbtb9_CCDS37520.1_ex0_17:26973869-26973891:-_5-2	Zbtb9	CATTCGGTAAAGTCAGTCG	236	213	7.78098	7.34799	1.05893
Zbtb9_CCDS37520.1_ex0_17:26973726-26973748:+_5-1	Zbtb9	GGAATCCCTGAACCGCCAC	329	330	10.4531	10.8349	0.964764
Zbtb9_CCDS37520.1_ex0_17:26974052-26974074:+_5-4	Zbtb9	CTGGTGGGATTTCAGCCGG	595	610	18.0961	19.1797	0.943503
Zbtb9_CCDS37520.1_ex0_17:26973900-26973922:-_5-3	Zbtb9	AGCAGTCCCTCGAACGCAT	360	385	11.3439	12.4741	0.909395
Zbtbd6_CCDS27299.1_ex0_14:79452384-79452406:-_5-2	Zbtbd6	ACGTCGTGGATCGTCACGC	636	573	19.2742	18.077	1.06623
Zbtbd6_CCDS27299.1_ex0_14:79452964-79452986:+_5-5	Zbtbd6	TTTGATGATGGTCTGCCTA	349	316	11.0278	10.4177	1.05857
Zbtbd6_CCDS27299.1_ex0_14:79452810-79452832:+_5-3	Zbtbd6	AGAGCGGGGTCCCAGTGCT	354	329	11.1715	10.8051	1.03391
Zbtbd6_CCDS27299.1_ex0_14:79451967-79451989:+_5-1	Zbtbd6	GCCGCCCCTGTGTTGGCGA	674	640	20.366	20.0738	1.01456
Zbtbd6_CCDS27299.1_ex0_14:79452952-79452974:-_5-4	Zbtbd6	ATCATCAAAACGAAACTGC	76	100	3.1837	3.98028	0.79987
Zc2hc1a_CCDS17230.1_ex4_3:7526275-7526297:+_5-4	Zc2hc1a	CCAGTGTCCGTATTGCCAG	566	500	17.2628	15.9014	1.08562
Zc2hc1a_CCDS17230.1_ex2_3:7518454-7518476:-_5-1	Zc2hc1a	GTTTGAGAGGTTTGACCGT	966	907	28.756	28.0311	1.02586
Zc2hc1a_CCDS17230.1_ex3_3:7524148-7524170:-_5-2	Zc2hc1a	TCGTGCTTTCGTCTCCAAT	431	457	13.3839	14.6199	0.91546
Zc2hc1a_CCDS17230.1_ex4_3:7526349-7526371:+_5-5	Zc2hc1a	CAGCACGTATTAGTAATAA	18	23	1.51719	1.68546	0.900163
Zc2hc1a_CCDS17230.1_ex3_3:7524253-7524275:-_5-3	Zc2hc1a	TACACACCTGGGTCGTAAG	430	475	13.3552	15.1563	0.881162
Zc2hc1b_CCDS48502.1_ex2_10:13167925-13167947:-_5-4	Zc2hc1b	TTTACAGGTTCAGCCCGTA	348	328	10.9991	10.7753	1.02077
Zc2hc1b_CCDS48502.1_ex2_10:13167843-13167865:-_5-2	Zc2hc1b	TTCACTCTAGCCATTAAAG	23	27	1.66086	1.80468	0.920308
Zc2hc1b_CCDS48502.1_ex3_10:13168715-13168737:+_5-5	Zc2hc1b	GAGGAGATTTACCCACAGT	140	163	5.02261	5.85785	0.857415
Zc2hc1b_CCDS48502.1_ex2_10:13167794-13167816:+_5-1	Zc2hc1b	ACACACCTGGGTTGGAGGT	215	267	7.17758	8.95734	0.801307
Zc2hc1b_CCDS48502.1_ex2_10:13167913-13167935:-_5-3	Zc2hc1b	GCCCGTAAGGAAATCTAAC	25	40	1.71832	2.19211	0.783867
Zc2hc1c_CCDS26056.1_ex0_12:85289997-85290019:-_5-5	Zc2hc1c	GTGACTTCCGGTGGACCAT	620	578	18.8144	18.226	1.03228
Zc2hc1c_CCDS26056.1_ex0_12:85289896-85289918:+_5-4	Zc2hc1c	CTTGTCTAGTCCGACACCC	476	455	14.6769	14.5603	1.00801
Zc2hc1c_CCDS26056.1_ex0_12:85289794-85289816:+_5-3	Zc2hc1c	CGTCTGCACAAAAGCCCGG	545	521	16.6595	16.5272	1.008
Zc2hc1c_CCDS26056.1_ex0_12:85289726-85289748:-_5-2	Zc2hc1c	GTTGCTCCAAAGCTTCGAC	160	175	5.59727	6.21549	0.900536
Zc2hc1c_CCDS26056.1_ex0_12:85289689-85289711:-_5-1	Zc2hc1c	TGTCCCATCGAGGGCCGCT	357	404	11.2577	13.0403	0.863296
Zc3h10_CCDS24281.1_ex0_10:128545089-128545111:-_5-3	Zc3h10	CACCCGCCGACCTACCCAA	462	429	14.2746	13.7854	1.03549
Zc3h10_CCDS24281.1_ex0_10:128544975-128544997:-_5-2	Zc3h10	AGTTTGATGCTCGCGGTGG	648	656	19.6189	20.5506	0.954664
Zc3h10_CCDS24281.1_ex0_10:128544888-128544910:-_5-1	Zc3h10	TCTACGACCTTCCGGAAAG	163	168	5.68347	6.00687	0.946162
Zc3h10_CCDS24281.1_ex0_10:128545196-128545218:+_5-4	Zc3h10	CCGTGGATGAAACGACAGT	316	332	10.0796	10.8945	0.9252
Zc3h10_CCDS24281.1_ex0_10:128545329-128545351:-_5-5	Zc3h10	TGAGGAACGTCTGCAAACG	368	490	11.5737	15.6034	0.741746
Zc3h11a_CCDS15297.1_ex11_1:133639125-133639147:+_5-4	Zc3h11a	ATTACACTCCGCAGCTGAG	392	329	12.2633	10.8051	1.13495
Zc3h11a_CCDS15297.1_ex11_1:133639063-133639085:+_5-3	Zc3h11a	CAGCGTTGATTACAACAGG	232	213	7.66604	7.34799	1.04328
Zc3h11a_CCDS15297.1_ex6_1:133633825-133633847:+_5-1	Zc3h11a	AAGGCTTCGCTTTAATGGA	214	200	7.14885	6.96056	1.02705
Zc3h11a_CCDS15297.1_ex13_1:133645756-133645778:-_5-5	Zc3h11a	GAAGGTCGTTGTTTTCGAC	97	108	3.7871	4.2187	0.897693
Zc3h11a_CCDS15297.1_ex10_1:133638869-133638891:-_5-2	Zc3h11a	GTCCATAATGGATTACGAG	38	45	2.09185	2.34113	0.893524
Zc3h12a_CCDS18638.1_ex2_4:125120938-125120960:-_5-2	Zc3h12a	ACACGTACCGAGACCTCCA	529	395	16.1997	12.7721	1.26837
Zc3h12a_CCDS18638.1_ex1_4:125120402-125120424:+_5-1	Zc3h12a	CGTCCTAAAGGGTCGTCAG	753	697	22.6359	21.7725	1.03965
Zc3h12a_CCDS18638.1_ex4_4:125126618-125126640:+_5-5	Zc3h12a	TGCTTCCGTCGATGACCAC	486	460	14.9642	14.7093	1.01733
Zc3h12a_CCDS18638.1_ex2_4:125120969-125120991:-_5-3	Zc3h12a	TTCGAATCCGACGGAGTGG	420	406	13.0678	13.0999	0.99755
Zc3h12a_CCDS18638.1_ex2_4:125121034-125121056:+_5-4	Zc3h12a	TGCCGCCGACCCGCCTGGA	888	928	26.5149	28.657	0.92525
Zc3h12b_CCDS41069.1_ex1_X:95922473-95922495:-_5-2	Zc3h12b	ACCTGTAATTGGTGCATCG	424	353	13.1828	11.5204	1.1443
Zc3h12b_CCDS41069.1_ex1_X:95922433-95922455:+_5-1	Zc3h12b	CACGGTATTTGTACCAGCA	351	307	11.0853	10.1495	1.0922
Zc3h12b_CCDS41069.1_ex2_X:95924446-95924468:+_5-3	Zc3h12b	CAAGATATTCTACGTAAAC	46	40	2.32172	2.19211	1.05912
Zc3h12b_CCDS41069.1_ex2_X:95924495-95924517:-_5-4	Zc3h12b	TGCCTTGGACCCTTCGCGA	641	622	19.4178	19.5373	0.993883
Zc3h12b_CCDS41069.1_ex3_X:95925283-95925305:-_5-5	Zc3h12b	TCGGACCATGGCGTCCAAG	173	236	5.9708	8.03346	0.743242
Zc3h12c_CCDS52794.1_ex4_9:52143960-52143982:+_5-3	Zc3h12c	GGTATTCTCGAACCACATC	30	26	1.86199	1.77487	1.04908
Zc3h12c_CCDS52794.1_ex4_9:52144222-52144244:-_5-5	Zc3h12c	GATACAGTCAATTCGGGGA	266	244	8.64296	8.27188	1.04486
Zc3h12c_CCDS52794.1_ex3_9:52126653-52126675:-_5-2	Zc3h12c	CGAGGAATAAAATTGGCGG	829	838	24.8196	25.9747	0.955529
Zc3h12c_CCDS52794.1_ex4_9:52144111-52144133:+_5-4	Zc3h12c	TGAGCATGGCTCTACCGAA	272	279	8.81536	9.31498	0.946364
Zc3h12c_CCDS52794.1_ex2_9:52120332-52120354:+_5-1	Zc3h12c	CCGTGATGGTGTGAATACC	988	1031	29.3882	31.7267	0.926292
Zc3h12d_CCDS48496.1_ex2_10:7862426-7862448:+_5-4	Zc3h12d	GTGTATACCCCATCCCGCA	519	483	15.9124	15.3947	1.03363
Zc3h12d_CCDS48496.1_ex0_10:7840107-7840129:-_5-2	Zc3h12d	ATCGATCACTATGGGCCGC	771	766	23.1531	23.8289	0.971638
Zc3h12d_CCDS48496.1_ex2_10:7862474-7862496:+_5-5	Zc3h12d	GATGACCGCTACATCGTGA	389	415	12.1771	13.3682	0.910905
Zc3h12d_CCDS48496.1_ex1_10:7853205-7853227:-_5-3	Zc3h12d	CGAATTCCCCGGCAAGAGA	312	337	9.96468	11.0435	0.902309
Zc3h12d_CCDS48496.1_ex0_10:7839957-7839979:+_5-1	Zc3h12d	CAGACCGGCAGTCGCCCAA	463	506	14.3034	16.0802	0.889501
Zc3h13_CCDS27278.1_ex10_14:75327555-75327577:+_5-5	Zc3h13	GCTCACCTATTCGCCATCA	299	217	9.59115	7.4672	1.28444
Zc3h13_CCDS27278.1_ex8_14:75323813-75323835:+_5-3	Zc3h13	GAAATTAGAAACGATCGGA	247	199	8.09704	6.93075	1.16828
Zc3h13_CCDS27278.1_ex9_14:75324575-75324597:+_5-4	Zc3h13	AAGAGACCGTCGGGATAAC	293	251	9.41875	8.4805	1.11064
Zc3h13_CCDS27278.1_ex7_14:75321875-75321897:+_5-1	Zc3h13	ACATGACCGGCGTCACGAA	182	183	6.2294	6.45391	0.965213
Zc3h13_CCDS27278.1_ex8_14:75323687-75323709:+_5-2	Zc3h13	GTTCGGGATGGTCATCGAA	441	455	13.6712	14.5603	0.938941
Zc3h14_CCDS26099.1_ex9_12:98774301-98774323:+_11-11	Zc3h14	CAATGGAGATGAGTCAAGG	388	315	12.1484	10.3879	1.16948
Zc3h14_CCDS26099.1_ex9_12:98774270-98774292:-_11-10	Zc3h14	TACTGGATCAATTTGCAGT	337	283	10.683	9.43419	1.13237
Zc3h14_CCDS49139.1_ex0_12:98771374-98771396:-_11-8	Zc3h14	GCTATTTTCCTCAAAAGGT	268	231	8.70043	7.88444	1.10349
Zc3h14_CCDS49139.1_ex0_12:98771628-98771650:+_11-9	Zc3h14	TCCTAACAGAGGTTGAGAA	320	282	10.1945	9.40438	1.08402
Zc3h14_CCDS49139.1_ex0_12:98771343-98771365:+_11-7	Zc3h14	CTTGTTCACTAAATGAGCT	263	236	8.55677	8.03346	1.06514
Zc3h14_CCDS26099.1_ex6_12:98759746-98759768:-_11-6	Zc3h14	TAACAACCGAACTTACCAC	170	153	5.8846	5.55983	1.05841
Zc3h14_CCDS26099.1_ex3_12:98756204-98756226:+_11-2	Zc3h14	AACTGCGCTCTGTCACGAC	383	383	12.0047	12.4145	0.966994
Zc3h14_CCDS26099.1_ex5_12:98758870-98758892:-_11-5	Zc3h14	CTTCTACGCTGCTAAGCAC	407	411	12.6943	13.2489	0.958138
Zc3h14_CCDS26099.1_ex4_12:98757036-98757058:-_11-3	Zc3h14	ACGTGACTATCGAAGATGC	142	162	5.08008	5.82805	0.87166
Zc3h14_CCDS26099.1_ex5_12:98758708-98758730:-_11-4	Zc3h14	GTCGATAAATTTCAATAGA	6	13	1.1724	1.38744	0.84501
Zc3h14_CCDS26099.1_ex2_12:98752871-98752893:+_11-1	Zc3h14	CACAATTCGATTCACCGTA	274	354	8.87283	11.5502	0.768198
Zc3h15_CCDS16180.1_ex1_2:83653438-83653460:+_5-1	Zc3h15	GGTCAACAGAATCCACGTC	339	278	10.7405	9.28517	1.15673
Zc3h15_CCDS16180.1_ex3_2:83658029-83658051:+_5-2	Zc3h15	TGTGCGCATTCTTCAAACA	221	229	7.34998	7.82484	0.939314
Zc3h15_CCDS16180.1_ex4_2:83658565-83658587:+_5-3	Zc3h15	AAGTAGTAAACAAGAAGCA	4	7	1.11493	1.20862	0.922484
Zc3h15_CCDS16180.1_ex5_2:83660083-83660105:+_5-4	Zc3h15	TGAAAATAACAAGTATGGC	79	96	3.2699	3.86107	0.846891
Zc3h15_CCDS16180.1_ex5_2:83660157-83660179:-_5-5	Zc3h15	TCTTTAGCACAAATCCAGG	242	284	7.95337	9.46399	0.840383
Zc3h18_CCDS22735.1_ex0_8:122383972-122383994:+_5-2	Zc3h18	ACGACGGGGAGATCGATGA	313	270	9.99341	9.04675	1.10464
Zc3h18_CCDS22735.1_ex1_8:122386926-122386948:-_5-3	Zc3h18	CCTTTCATGAAGAATCGGC	179	169	6.1432	6.03667	1.01765
Zc3h18_CCDS22735.1_ex6_8:122401628-122401650:+_5-5	Zc3h18	TAGAACGGTTTTGGCGTGG	173	164	5.9708	5.88766	1.01412
Zc3h18_CCDS22735.1_ex5_8:122399082-122399104:+_5-4	Zc3h18	GACGACCGGGAGTTTGACA	256	267	8.35563	8.95734	0.932825
Zc3h18_CCDS22735.1_ex0_8:122383677-122383699:-_5-1	Zc3h18	CTCGCATGGGGATCCCGCT	644	678	19.504	21.2063	0.919728
Zc3h3_CCDS27550.1_ex10_15:75840467-75840489:-_5-5	Zc3h3	ACCCATGTTCCCGGGTGGC	968	913	28.8135	28.2099	1.0214
Zc3h3_CCDS27550.1_ex10_15:75840388-75840410:+_5-3	Zc3h3	GTATTTCTTGCGCCACGAA	433	414	13.4414	13.3384	1.00772
Zc3h3_CCDS27550.1_ex10_15:75839270-75839292:-_5-2	Zc3h3	CCGGACCAAGATTATCCGG	302	327	9.67735	10.7455	0.900595
Zc3h3_CCDS27550.1_ex9_15:75837581-75837603:+_5-1	Zc3h3	GAGGGCCTGTCTCCGTCGC	378	418	11.8611	13.4576	0.881367
Zc3h3_CCDS27550.1_ex10_15:75840433-75840455:+_5-4	Zc3h3	CCGACTTGGACGGGAGTAG	244	294	8.01084	9.76202	0.820613
Zc3h4_CCDS52040.1_ex2_7:16417374-16417396:-_5-1	Zc3h4	GTATGGGGGACTATAGTCC	87	48	3.49977	2.43053	1.43992
Zc3h4_CCDS52040.1_ex8_7:16425260-16425282:-_5-4	Zc3h4	GTCGTGGCTAAAATTGCAG	207	133	6.94772	4.96377	1.39969
Zc3h4_CCDS52040.1_ex10_7:16429301-16429323:+_5-5	Zc3h4	GATTGTGGTGCGGCCCACG	261	179	8.4993	6.3347	1.34171
Zc3h4_CCDS52040.1_ex6_7:16422472-16422494:+_5-3	Zc3h4	GGCGGAATGAATGATGACG	135	110	4.87895	4.27831	1.14039
Zc3h4_CCDS52040.1_ex3_7:16420340-16420362:+_5-2	Zc3h4	CAGTACCGGCGTGCCAAGG	436	367	13.5276	11.9376	1.13319
Zc3h6_CCDS50707.1_ex3_2:128997774-128997796:-_5-1	Zc3h6	CGATAGTATTTCAGCTGAC	179	142	6.1432	5.23199	1.17416
Zc3h6_CCDS50707.1_ex9_2:129014610-129014632:+_5-5	Zc3h6	ACACGCTACCAAGCATGGG	696	598	20.9981	18.8221	1.11561
Zc3h6_CCDS50707.1_ex8_2:129011754-129011776:-_5-3	Zc3h6	GAAGGCCGACTCCCGGGGG	831	805	24.8771	24.9912	0.995432
Zc3h6_CCDS50707.1_ex9_2:129014400-129014422:-_5-4	Zc3h6	CAGAACTGTACATACGCTG	498	501	15.309	15.9312	0.960945
Zc3h6_CCDS50707.1_ex7_2:129010442-129010464:+_5-2	Zc3h6	GTGGAGCAAAGTGCTACCA	320	328	10.1945	10.7753	0.946102
Zc3h7a_CCDS49762.1_ex19_16:11161133-11161155:-_5-5	Zc3h7a	TATTTATCGGGAATGTGAC	187	146	6.37306	5.35121	1.19096
Zc3h7a_CCDS49762.1_ex14_16:11156100-11156122:+_5-2	Zc3h7a	AGCATCGGATATGGTGAAG	377	323	11.8323	10.6263	1.11349
Zc3h7a_CCDS49762.1_ex18_16:11158992-11159014:-_5-4	Zc3h7a	AGAGAGGCCTACGACGCTG	395	405	12.3495	13.0701	0.944866
Zc3h7a_CCDS49762.1_ex14_16:11156194-11156216:+_5-3	Zc3h7a	ACCGGCATAATAGGAACAG	133	160	4.82148	5.76844	0.835837
Zc3h7a_CCDS49762.1_ex11_16:11151174-11151196:+_5-1	Zc3h7a	GCTCGTGGGTTCCTTCGAG	468	548	14.447	17.3319	0.83355
Zc3h7b_CCDS37150.1_ex11_15:81779120-81779142:+_5-4	Zc3h7b	GCGACTATACCTACCGTGA	435	415	13.4988	13.3682	1.00978
Zc3h7b_CCDS37150.1_ex11_15:81779205-81779227:+_5-5	Zc3h7b	CTGGAAGCGCATCCGGCCG	934	915	27.8366	28.2695	0.984684
Zc3h7b_CCDS37150.1_ex2_15:81769010-81769032:-_5-1	Zc3h7b	GTCGTTGCCCTCGGCAAAC	332	327	10.5393	10.7455	0.980813
Zc3h7b_CCDS37150.1_ex3_15:81771782-81771804:-_5-2	Zc3h7b	CCGGATACTCTCGCCATCC	517	521	15.8549	16.5272	0.959321
Zc3h7b_CCDS37150.1_ex6_15:81775802-81775824:+_5-3	Zc3h7b	CAGGGAACTTCTAACGGAT	557	608	17.0043	19.1201	0.88934
Zc3h8_CCDS16718.1_ex5_2:128935480-128935502:-_5-3	Zc3h8	CGTAAAAAATCAAGAAGTA	30	25	1.86199	1.74507	1.067
Zc3h8_CCDS16718.1_ex5_2:128935533-128935555:-_5-4	Zc3h8	TTACTTAGTTTAAGCACCT	182	194	6.2294	6.78174	0.918554
Zc3h8_CCDS16718.1_ex6_2:128939866-128939888:-_5-5	Zc3h8	GTCAAATGGAAAGTAAAAC	0	3	1	1.08941	0.917929
Zc3h8_CCDS16718.1_ex3_2:128931320-128931342:-_5-1	Zc3h8	GCACACGGTGGAACGCAAA	171	194	5.91333	6.78174	0.871949
Zc3h8_CCDS16718.1_ex5_2:128935458-128935480:-_5-2	Zc3h8	ACTATGACCCATATAGTGA	120	151	4.44795	5.50022	0.808687
Zc3hav1_CCDS20012.1_ex5_6:38332751-38332773:-_5-1	Zc3hav1	CCTTCAGGACACCACGTCG	655	571	19.8201	18.0174	1.10005
Zc3hav1_CCDS20012.1_ex8_6:38353938-38353960:-_5-3	Zc3hav1	CAAGCTTAATCTGCTCGGC	375	331	11.7749	10.8647	1.08377
Zc3hav1_CCDS20012.1_ex5_6:38332945-38332967:-_5-2	Zc3hav1	CCGTCTCATCTAAGGCCGC	468	462	14.447	14.7689	0.978207
Zc3hav1_CCDS20012.1_ex8_6:38353992-38354014:+_5-4	Zc3hav1	TACTTGCGACGGCAGACGC	412	414	12.838	13.3384	0.962486
Zc3hav1_CCDS20012.1_ex8_6:38354033-38354055:+_5-5	Zc3hav1	CGACCGAGTGATCCCGGCC	669	672	20.2223	21.0275	0.961711
Zc3hav1l_CCDS20011.1_ex2_6:38298023-38298045:-_5-2	Zc3hav1l	GTCCAAGTCCTGAAAAGCC	408	352	12.723	11.4906	1.10726
Zc3hav1l_CCDS20011.1_ex2_6:38298005-38298027:+_5-1	Zc3hav1l	ATTGAGGCCAAAAAGCCCC	152	133	5.36741	4.96377	1.08132
Zc3hav1l_CCDS20011.1_ex3_6:38298857-38298879:+_5-3	Zc3hav1l	CCTCACCAGCAGTCGCGGT	878	857	26.2275	26.541	0.98819
Zc3hav1l_CCDS20011.1_ex3_6:38298939-38298961:-_5-4	Zc3hav1l	TCTGCGCCCGCTACCAGCG	530	531	16.2285	16.8253	0.964529
Zc3hav1l_CCDS20011.1_ex3_6:38298956-38298978:+_5-5	Zc3hav1l	CAGAGGCGCGCGGAGGACA	398	426	12.4357	13.696	0.907982
Zc3hc1_CCDS19970.1_ex7_6:30382671-30382693:-_5-4	Zc3hc1	AGTACTCTTTGAAGTGGGC	243	180	7.98211	6.3645	1.25416
Zc3hc1_CCDS19970.1_ex7_6:30382536-30382558:+_5-2	Zc3hc1	ATCTGCCAAAGTCAAACGT	150	131	5.30994	4.90416	1.08274
Zc3hc1_CCDS19970.1_ex4_6:30374845-30374867:-_5-1	Zc3hc1	TGATTTCCACGCCGATGAC	478	471	14.7343	15.0371	0.979866
Zc3hc1_CCDS19970.1_ex9_6:30390887-30390909:-_5-5	Zc3hc1	TTCGGGAGCTGATAGATGA	234	235	7.72351	8.00365	0.964998
Zc3hc1_CCDS19970.1_ex7_6:30382629-30382651:+_5-3	Zc3hc1	CATATTTAGCGCAGATAAG	47	67	2.35045	2.99679	0.784323
Zc4h2_CCDS30284.1_ex3_X:95645360-95645382:-_5-5	Zc4h2	GAGATGGATCTCCTGCTAC	458	432	14.1597	13.8748	1.02053
Zc4h2_CCDS30284.1_ex3_X:95645328-95645350:+_5-4	Zc4h2	AGTCGGAGTTCCTCCACAT	467	451	14.4183	14.4411	0.998423
Zc4h2_CCDS30284.1_ex2_X:95643403-95643425:+_5-2	Zc4h2	TACTCATCATGAAGCCTCC	160	161	5.59727	5.79825	0.965338
Zc4h2_CCDS30284.1_ex2_X:95643354-95643376:+_5-1	Zc4h2	CAGGCCCAATGTCATGCGC	692	699	20.8832	21.8321	0.956535
Zc4h2_CCDS30284.1_ex3_X:95645306-95645328:-_5-3	Zc4h2	ATCCATGCTGATATCAATG	190	198	6.45926	6.90095	0.935996
Zcchc10_CCDS24675.1_ex3_11:53332349-53332371:-_5-5	Zcchc10	CTCTCTGATGAAGACTCAC	82	64	3.3561	2.90738	1.15434
Zcchc10_CCDS24675.1_ex1_11:53327353-53327375:+_5-2	Zcchc10	CTACACAGACCTTCGAGAA	274	236	8.87283	8.03346	1.10448
Zcchc10_CCDS24675.1_ex3_11:53332328-53332350:-_5-4	Zcchc10	GCCGAACTGTCACTGCTAG	520	454	15.9411	14.5305	1.09708
Zcchc10_CCDS24675.1_ex1_11:53327301-53327323:+_5-1	Zcchc10	ATGCTTGGAATTTGGACAT	352	344	11.114	11.2522	0.987722
Zcchc10_CCDS24675.1_ex2_11:53330681-53330703:-_5-3	Zcchc10	GTTGGTCTCTCCTATGCTA	424	415	13.1828	13.3682	0.986132
Zcchc11_CCDS18451.1_ex7_4:108505919-108505941:-_5-3	Zcchc11	TAGCGAAAAGCTAGCACTA	209	162	7.00519	5.82805	1.20198
Zcchc11_CCDS18451.1_ex11_4:108513204-108513226:+_5-5	Zcchc11	AACTAGGTTTGGCTAACCA	150	121	5.30994	4.60614	1.1528
Zcchc11_CCDS18451.1_ex9_4:108508397-108508419:+_5-4	Zcchc11	AACCAAAGTAATGCTGCGA	403	367	12.5794	11.9376	1.05376
Zcchc11_CCDS18451.1_ex2_4:108491364-108491386:-_5-2	Zcchc11	TTGCATAGATAGCGGCAAT	166	161	5.76967	5.79825	0.995071
Zcchc11_CCDS18451.1_ex0_4:108479198-108479220:-_5-1	Zcchc11	ACCCCAAATCTTTAGGGCC	231	295	7.63731	9.79182	0.779968
Zcchc12_CCDS30058.1_ex0_X:36198051-36198073:-_5-5	Zcchc12	CTGATTAACTCTAGGAAAT	78	56	3.24117	2.66896	1.2144
Zcchc12_CCDS30058.1_ex0_X:36197647-36197669:+_5-2	Zcchc12	CCTGATTGGCATATGCCTG	951	821	28.325	25.4681	1.11218
Zcchc12_CCDS30058.1_ex0_X:36197992-36198014:-_5-4	Zcchc12	ATTCTTAAGCCTGAATCGA	169	156	5.85587	5.64923	1.03658
Zcchc12_CCDS30058.1_ex0_X:36197742-36197764:-_5-3	Zcchc12	TCTACATCTAGGCCAGGAT	311	302	9.93595	10.0004	0.993551
Zcchc12_CCDS30058.1_ex0_X:36197620-36197642:+_5-1	Zcchc12	TGGCTGAGCCAAGTAACTG	305	332	9.76355	10.8945	0.896189
Zcchc13_CCDS30329.1_ex0_X:103630911-103630933:+_5-5	Zcchc13	TACCCAGGCTAAACGAGAG	186	179	6.34433	6.3347	1.00152
Zcchc13_CCDS30329.1_ex0_X:103630862-103630884:+_5-4	Zcchc13	AGGATACCTGCTACAACTG	268	260	8.70043	8.74872	0.99448
Zcchc13_CCDS30329.1_ex0_X:103630798-103630820:-_5-2	Zcchc13	GCGATAACAAACATCGGAC	124	123	4.56289	4.66574	0.977955
Zcchc13_CCDS30329.1_ex0_X:103630754-103630776:+_5-1	Zcchc13	CAGCAAGAGGTCGTACCAG	259	292	8.44183	9.70241	0.870076
Zcchc13_CCDS30329.1_ex0_X:103630825-103630847:+_5-3	Zcchc13	GAAACTGGTCACTACGCCA	295	387	9.47622	12.5337	0.756061
Zcchc14_CCDS22727.1_ex8_8:121610140-121610162:+_5-4	Zcchc14	TGGTTACGTTCCACATAGA	194	135	6.57419	5.02338	1.30872
Zcchc14_CCDS22727.1_ex3_8:121606245-121606267:+_5-3	Zcchc14	ACTCGAGCCACTCCGCTGC	422	349	13.1253	11.4012	1.15122
Zcchc14_CCDS22727.1_ex3_8:121606192-121606214:+_5-2	Zcchc14	CGTGGCTGCTACTACGCCC	652	660	19.7339	20.6698	0.954719
Zcchc14_CCDS22727.1_ex11_8:121628605-121628627:-_5-5	Zcchc14	ACGTCAGCACATTCCACGG	614	622	18.642	19.5373	0.954175
Zcchc14_CCDS22727.1_ex2_8:121605384-121605406:+_5-1	Zcchc14	TCGCGAACCTGCACACCCA	546	572	16.6882	18.0472	0.924697
Zcchc16_CCDS41158.1_ex0_X:145119683-145119705:+_5-1	Zcchc16	ATGATAAACCTCCTATAAC	17	8	1.48846	1.23842	1.2019
Zcchc16_CCDS41158.1_ex0_X:145119767-145119789:-_5-2	Zcchc16	CTGGGTTACCATGAAACTG	208	208	6.97645	7.19898	0.969089
Zcchc16_CCDS41158.1_ex0_X:145119789-145119811:-_5-3	Zcchc16	GCAAAAAAACCTTTGACAC	175	181	6.02827	6.3943	0.942756
Zcchc16_CCDS41158.1_ex0_X:145119864-145119886:-_5-5	Zcchc16	TCAAAAAAGTGCTTGACTC	278	289	8.98776	9.613	0.934959
Zcchc16_CCDS41158.1_ex0_X:145119819-145119841:-_5-4	Zcchc16	TCCAGAGCCCTCAAATAGG	233	253	7.69478	8.5401	0.901017
Zcchc17_CCDS38891.1_ex2_4:130329625-130329647:+_5-1	Zcchc17	CTTCTGCCCAGTGTAATCC	448	393	13.8724	12.7125	1.09124
Zcchc17_CCDS38891.1_ex5_4:130349261-130349283:+_5-5	Zcchc17	CACCTTGCTTCCGACAGCC	948	868	28.2388	26.8688	1.05099
Zcchc17_CCDS38891.1_ex4_4:130338546-130338568:-_5-3	Zcchc17	CACATGTCGTCCTGTCGAG	825	776	24.7047	24.127	1.02395
Zcchc17_CCDS38891.1_ex3_4:130337121-130337143:+_5-2	Zcchc17	GTTGACAACTTTCATGGAG	180	209	6.17193	7.22878	0.8538
Zcchc17_CCDS38891.1_ex4_4:130338568-130338590:+_5-4	Zcchc17	GTTCGATGGACCAGACCTG	152	190	5.36741	6.66253	0.805611
Zcchc18_CCDS30427.1_ex0_X:136994733-136994755:-_5-1	Zcchc18	GTTGGCAATCAAAGGACCA	351	345	11.0853	11.282	0.982566
Zcchc18_CCDS30427.1_ex0_X:136994940-136994962:-_5-3	Zcchc18	TAGATTGGGATTGTCAGCC	717	709	21.6015	22.1302	0.976112
Zcchc18_CCDS30427.1_ex0_X:136995129-136995151:-_5-5	Zcchc18	GTTTGCCTCGCTCTGAGGA	354	357	11.1715	11.6396	0.959781
Zcchc18_CCDS30427.1_ex0_X:136994840-136994862:+_5-2	Zcchc18	CCATGAGGTCCTGCCAGAT	690	758	20.8257	23.5905	0.882801
Zcchc18_CCDS30427.1_ex0_X:136995010-136995032:+_5-4	Zcchc18	AGAGCAGTATAACAGCGCA	269	302	8.72916	10.0004	0.872878
Zcchc2_CCDS48335.1_ex0_1:105991280-105991302:-_5-3	Zcchc2	ACGATGAGGCGCGAGCGCA	394	343	12.3208	11.2224	1.09788
Zcchc2_CCDS48335.1_ex1_1:106001019-106001041:-_5-5	Zcchc2	TCTCGCTGAGCTCGATGAG	384	355	12.0335	11.58	1.03916
Zcchc2_CCDS48335.1_ex0_1:105991203-105991225:+_5-2	Zcchc2	CACTACCTGCGCGACTCGG	887	862	26.4861	26.69	0.992361
Zcchc2_CCDS48335.1_ex0_1:105990991-105991013:+_5-1	Zcchc2	TTGCTAGCGGGCCGACGGC	364	354	11.4588	11.5502	0.992087
Zcchc2_CCDS48335.1_ex0_1:105991389-105991411:-_5-4	Zcchc2	CTCGGCTCGAGTCGCGCGC	882	922	26.3425	28.4782	0.925006
Zcchc24_CCDS49419.1_ex2_14:25757171-25757193:-_5-5	Zcchc24	ATAGGAACGCTTCGCCCTA	326	306	10.3669	10.1197	1.02444
Zcchc24_CCDS49419.1_ex2_14:25757147-25757169:-_5-4	Zcchc24	CCCTCAATAACATCGCTGA	527	535	16.1423	16.9445	0.952656
Zcchc24_CCDS49419.1_ex2_14:25757036-25757058:-_5-2	Zcchc24	GCCACCTGTGTTTCAACAA	397	409	12.407	13.1893	0.940683
Zcchc24_CCDS49419.1_ex1_14:25719754-25719776:-_5-1	Zcchc24	AGGGTCTGACGCCGTACCA	466	492	14.3896	15.663	0.918699
Zcchc24_CCDS49419.1_ex2_14:25757115-25757137:+_5-3	Zcchc24	GTCTGAGAAATGCTCGGTG	382	458	11.976	14.6497	0.817492
Zcchc3_CCDS16884.1_ex0_2:152414494-152414516:-_5-3	Zcchc3	CCGCTCGCGGGGACCCAAA	386	294	12.0909	9.76202	1.23857
Zcchc3_CCDS16884.1_ex0_2:152414658-152414680:-_5-5	Zcchc3	CGTCCGCGAGAAGATGGGC	492	392	15.1366	12.6827	1.19349
Zcchc3_CCDS16884.1_ex0_2:152414581-152414603:-_5-4	Zcchc3	GGCGCGACGAAACTGGCAG	285	256	9.18889	8.62951	1.06482
Zcchc3_CCDS16884.1_ex0_2:152414458-152414480:+_5-2	Zcchc3	CGTCTGACGCCTCACCCGT	878	813	26.2275	25.2297	1.03955
Zcchc3_CCDS16884.1_ex0_2:152414177-152414199:+_5-1	Zcchc3	GACCGCGTAGATGTCGTCA	283	283	9.13142	9.43419	0.967908
Zcchc4_CCDS39087.1_ex3_5:52796231-52796253:+_5-4	Zcchc4	GTTGTGTGTTGGAGCACCA	466	393	14.3896	12.7125	1.13192
Zcchc4_CCDS39087.1_ex2_5:52785152-52785174:-_5-2	Zcchc4	TGCATTGTGCCCGGGATAG	654	591	19.7913	18.6134	1.06328
Zcchc4_CCDS39087.1_ex4_5:52796585-52796607:-_5-5	Zcchc4	TGTTAGCCTGATCTGCTCG	683	659	20.6246	20.64	0.999252
Zcchc4_CCDS39087.1_ex0_5:52783208-52783230:-_5-1	Zcchc4	CAGACGCCGACCCACCGTG	1333	1312	39.301	40.1012	0.980045
Zcchc4_CCDS39087.1_ex3_5:52795980-52796002:-_5-3	Zcchc4	GGGCAACTGAATGAAACTC	154	165	5.42487	5.91746	0.916757
Zcchc5_CCDS30344.1_ex0_X:106839217-106839239:+_5-4	Zcchc5	TTGGACTTTGGGGGCAAAT	431	378	13.3839	12.2655	1.09119
Zcchc5_CCDS30344.1_ex0_X:106839113-106839135:+_5-3	Zcchc5	GGGATTCCTTGACTGCTGG	881	808	26.3137	25.0806	1.04916
Zcchc5_CCDS30344.1_ex0_X:106838820-106838842:+_5-1	Zcchc5	CTCGGCATCTGAGGGGTCC	576	548	17.5502	17.3319	1.01259
Zcchc5_CCDS30344.1_ex0_X:106839049-106839071:+_5-2	Zcchc5	TAACCCCTTGGGGACGCCT	720	687	21.6877	21.4745	1.00993
Zcchc5_CCDS30344.1_ex0_X:106839290-106839312:-_5-5	Zcchc5	CCCCAGAGACCAATGAGTC	713	746	21.4866	23.2329	0.924836
Zcchc6_CCDS36689.1_ex25_13:59821654-59821676:-_5-4	Zcchc6	AAGTGACGATGCCTACAGG	227	188	7.52238	6.60292	1.13925
Zcchc6_CCDS36689.1_ex25_13:59821882-59821904:-_5-5	Zcchc6	GAACTATGGGAACACCCCC	185	158	6.3156	5.70884	1.10628
Zcchc6_CCDS36689.1_ex17_13:59808137-59808159:-_5-1	Zcchc6	GTATTGATCGCCCCGAAGA	217	216	7.23505	7.4374	0.972793
Zcchc6_CCDS36689.1_ex24_13:59816786-59816808:-_5-3	Zcchc6	CCACGGAGGACTAGAACGG	308	309	9.84975	10.2091	0.964805
Zcchc6_CCDS36689.1_ex22_13:59815545-59815567:-_5-2	Zcchc6	TGTTCCGGCACAAGCTACC	225	262	7.46491	8.80833	0.847484
Zcchc7_CCDS18127.2_ex0_4:44761981-44762003:-_5-1	Zcchc7	ACTCTGGGCATAATGGACT	440	399	13.6425	12.8913	1.05827
Zcchc7_CCDS18127.2_ex0_4:44762434-44762456:-_5-4	Zcchc7	ACACCCCACCAAGTTGAGA	231	223	7.63731	7.64602	0.998861
Zcchc7_CCDS18127.2_ex0_4:44762119-44762141:-_5-3	Zcchc7	CTCTGATGTATCAGATAGC	177	175	6.08573	6.21549	0.979124
Zcchc7_CCDS18127.2_ex0_4:44761999-44762021:+_5-2	Zcchc7	AGTATACATAATGCCAACA	71	73	3.04004	3.1756	0.957311
Zcchc7_CCDS18127.2_ex2_4:44894988-44895010:+_5-5	Zcchc7	GTAGAAATTGTGATAAACG	46	50	2.32172	2.49014	0.932364
Zcchc9_CCDS36742.1_ex4_13:91805771-91805793:-_5-2	Zcchc9	GGAAGGCGGCTAAAGAGAC	67	30	2.92511	1.89408	1.54434
Zcchc9_CCDS36742.1_ex4_13:91805819-91805841:-_5-4	Zcchc9	GTGAGGGAAGAAATTGCCG	116	62	4.33302	2.84777	1.52155
Zcchc9_CCDS36742.1_ex3_13:91800919-91800941:-_5-1	Zcchc9	CCGGCATTTGTTACCGCTG	139	98	4.99388	3.92067	1.27373
Zcchc9_CCDS36742.1_ex4_13:91805869-91805891:-_5-5	Zcchc9	ACTCACAGGTACTTCACAA	119	97	4.41922	3.89087	1.13579
Zcchc9_CCDS36742.1_ex4_13:91805795-91805817:-_5-3	Zcchc9	TTAAAGAAGGACAGTCGAC	77	76	3.21244	3.26501	0.983898
Zcrb1_CCDS27766.1_ex2_15:93387757-93387779:-_5-2	Zcrb1	AAAAGGAAACTCCCTGAAC	41	31	2.17805	1.92389	1.13211
Zcrb1_CCDS27766.1_ex3_15:93391115-93391137:-_5-4	Zcrb1	CGAGCATCGCTATTGACAA	179	159	6.1432	5.73864	1.0705
Zcrb1_CCDS27766.1_ex2_15:93387745-93387767:+_5-1	Zcrb1	CATTTCTTCTTCCGGTTCA	504	502	15.4814	15.961	0.969952
Zcrb1_CCDS27766.1_ex5_15:93395586-93395608:+_5-5	Zcrb1	TTTACAACTTTGCCATACT	153	157	5.39614	5.67904	0.950186
Zcrb1_CCDS27766.1_ex3_15:93391074-93391096:+_5-3	Zcrb1	ATCAAAGTAGTTTCGTCTC	144	150	5.13754	5.47042	0.93915
Zcwpw1_CCDS19779.1_ex1_5:137796647-137796669:+_5-1	Zcwpw1	ATGGAAGGAGGACGCCCCA	373	296	11.7174	9.82162	1.19302
Zcwpw1_CCDS19779.1_ex7_5:137810902-137810924:+_5-5	Zcwpw1	TCATCTGGGCCAAGCAATA	180	169	6.17193	6.03667	1.02241
Zcwpw1_CCDS19779.1_ex6_5:137810057-137810079:+_5-4	Zcwpw1	AGAAGTGGCGGCAGCTACG	581	561	17.6938	17.7194	0.99856
Zcwpw1_CCDS19779.1_ex2_5:137797936-137797958:-_5-2	Zcwpw1	GGACTTCTGTAGTACAATC	409	413	12.7518	13.3085	0.958164
Zcwpw1_CCDS19779.1_ex3_5:137799527-137799549:+_5-3	Zcwpw1	CACATCAGACCTACCAAAT	233	247	7.69478	8.36129	0.920286
Zdbf2_CCDS48278.1_ex2_1:63303046-63303068:-_5-1	Zdbf2	GAACACTGTTAGCCGCAAC	441	406	13.6712	13.0999	1.04361
Zdbf2_CCDS48278.1_ex2_1:63304991-63305013:+_5-5	Zdbf2	CGAAAACGTTCACTTAGAA	147	149	5.22374	5.44061	0.960139
Zdbf2_CCDS48278.1_ex2_1:63303404-63303426:-_5-3	Zdbf2	GCCTCACGACGCTTTGGAA	559	572	17.0617	18.0472	0.945395
Zdbf2_CCDS48278.1_ex2_1:63304029-63304051:-_5-4	Zdbf2	GCTCTTGTCAACCAAACGA	109	132	4.13189	4.93397	0.837438
Zdbf2_CCDS48278.1_ex2_1:63303270-63303292:-_5-2	Zdbf2	CTCACGGACTCGTACGACA	492	606	15.1366	19.0605	0.794136
Zdhhc1_CCDS22603.1_ex8_8:105478835-105478857:+_5-3	Zdhhc1	TAGCTCTTGTCCCGCACAT	719	618	21.659	19.4181	1.1154
Zdhhc1_CCDS22603.1_ex9_8:105483625-105483647:-_5-5	Zdhhc1	CCCGCTCCAGATTGTGGCC	859	819	25.6816	25.4085	1.01075
Zdhhc1_CCDS22603.1_ex6_8:105476626-105476648:+_5-1	Zdhhc1	GTTGGTACGAAGTCGCATG	207	198	6.94772	6.90095	1.00678
Zdhhc1_CCDS22603.1_ex8_8:105478747-105478769:+_5-2	Zdhhc1	TCACACGTCCACGTCGCAT	570	548	17.3778	17.3319	1.00265
Zdhhc1_CCDS22603.1_ex8_8:105478867-105478889:+_5-4	Zdhhc1	ATCGATGGAGACAGCAGTC	377	392	11.8323	12.6827	0.93295
Zdhhc11_CCDS36729.1_ex3_13:73974611-73974633:-_5-3	Zdhhc11	GTTCAGCCATTTGCAGTGG	734	626	22.09	19.6565	1.1238
Zdhhc11_CCDS36729.1_ex2_13:73973671-73973693:+_5-1	Zdhhc11	ACCAATGTCCGACTCAAAA	173	166	5.9708	5.94726	1.00396
Zdhhc11_CCDS36729.1_ex5_13:73979210-73979232:+_5-5	Zdhhc11	GTCCTTTCCATCGCGGTGA	675	649	20.3947	20.342	1.00259
Zdhhc11_CCDS36729.1_ex2_13:73973761-73973783:-_5-2	Zdhhc11	CGCGGTAACCTCACACAGG	513	504	15.74	16.0206	0.982485
Zdhhc11_CCDS36729.1_ex4_13:73977242-73977264:+_5-4	Zdhhc11	AACCCTGATGAGCTTCGCA	443	512	13.7287	16.259	0.844374
Zdhhc12_CCDS15868.1_ex2_2:30092053-30092075:-_5-3	Zdhhc12	CGTTTTCAGGGCGAGCCCA	401	355	12.5219	11.58	1.08134
Zdhhc12_CCDS15868.1_ex1_2:30091798-30091820:+_5-2	Zdhhc12	CGGCAATCACGACAGTGCC	591	555	17.9812	17.5405	1.02512
Zdhhc12_CCDS15868.1_ex1_2:30091779-30091801:+_5-1	Zdhhc12	ATAGCGCCGAACACAGCGG	375	354	11.7749	11.5502	1.01945
Zdhhc12_CCDS15868.1_ex3_2:30092416-30092438:+_5-4	Zdhhc12	CTGAGTAGTCACATAGCCG	489	504	15.0504	16.0206	0.939441
Zdhhc12_CCDS15868.1_ex3_2:30092527-30092549:-_5-5	Zdhhc12	TCCCCAGAGCTACGCCAAT	483	510	14.878	16.1994	0.918429
Zdhhc13_CCDS52259.1_ex3_7:48801378-48801400:-_5-2	Zdhhc13	CCAAAGGCATCTTACCGGA	325	319	10.3382	10.5071	0.983927
Zdhhc13_CCDS52259.1_ex7_7:48805673-48805695:+_5-5	Zdhhc13	CGATGGCTGCACAAATGCG	997	1076	29.6467	33.0678	0.896545
Zdhhc13_CCDS52259.1_ex5_7:48804383-48804405:-_5-4	Zdhhc13	TGTAAGCCGATAGCATGAG	541	589	16.5445	18.5538	0.891704
Zdhhc13_CCDS52259.1_ex1_7:48796000-48796022:-_5-1	Zdhhc13	TACTCGAGTCCTCTATAAG	61	85	2.75271	3.53324	0.77909
Zdhhc13_CCDS52259.1_ex4_7:48803034-48803056:+_5-3	Zdhhc13	TAGCGTATCTCATCTCAAA	39	65	2.12058	2.93718	0.72198
Zdhhc14_CCDS37422.1_ex0_17:5493586-5493608:+_5-2	Zdhhc14	CAAGTTCTTTTGCAACGGG	363	319	11.4301	10.5071	1.08784
Zdhhc14_CCDS37422.1_ex0_17:5493685-5493707:-_5-4	Zdhhc14	GAAGCCGCCACTTACTCGA	575	533	17.5214	16.8849	1.0377
Zdhhc14_CCDS37422.1_ex2_17:5685660-5685682:+_5-5	Zdhhc14	CCAACGGCACCAGTTCAGG	434	411	13.4701	13.2489	1.01669
Zdhhc14_CCDS37422.1_ex0_17:5493619-5493641:-_5-3	Zdhhc14	TAGAAGACGCCGGTCTGCC	0	0	1	1	1
Zdhhc14_CCDS37422.1_ex0_17:5493545-5493567:+_5-1	Zdhhc14	ATCGCGGCCCGGAGGAAAT	445	478	13.7862	15.2457	0.904264
Zdhhc15_CCDS30332.1_ex7_X:104588403-104588425:+_5-4	Zdhhc15	TGTATAGGACAAGTGGAAC	91	63	3.6147	2.87758	1.25616
Zdhhc15_CCDS30332.1_ex7_X:104588306-104588328:+_5-3	Zdhhc15	TCCCGGTTCTTGTGTACAC	653	590	19.7626	18.5836	1.06344
Zdhhc15_CCDS30332.1_ex6_X:104574219-104574241:-_5-2	Zdhhc15	AGCTGTACGGTTCTGTGAC	346	315	10.9416	10.3879	1.0533
Zdhhc15_CCDS30332.1_ex10_X:104670665-104670687:+_5-5	Zdhhc15	AGGCAGAGTTCAAAGACGT	202	184	6.80406	6.48371	1.04941
Zdhhc15_CCDS30332.1_ex6_X:104574200-104574222:+_5-1	Zdhhc15	TGGCTTGATTAGATGGCAC	271	260	8.78663	8.74872	1.00433
Zdhhc16_CCDS29817.1_ex1_19:41938099-41938121:+_5-4	Zdhhc16	CCGAACCTACTCGGTACCA	614	617	18.642	19.3883	0.961508
Zdhhc16_CCDS29817.1_ex1_19:41938057-41938079:-_5-3	Zdhhc16	AGATAAGCAATGGCCACGA	462	467	14.2746	14.9179	0.956879
Zdhhc16_CCDS29817.1_ex0_19:41937819-41937841:+_5-2	Zdhhc16	GGTGGACAATGTGATCCGC	181	186	6.20066	6.54332	0.947633
Zdhhc16_CCDS29817.1_ex1_19:41938172-41938194:-_5-5	Zdhhc16	GGTGATGGCCTGGTAGTAA	330	340	10.4819	11.1329	0.941518
Zdhhc16_CCDS29817.1_ex0_19:41937750-41937772:-_5-1	Zdhhc16	CCAAAGGAATTGTAGAGCA	345	361	10.9129	11.7588	0.928059
Zdhhc17_CCDS56748.1_ex12_10:110973786-110973808:+_5-3	Zdhhc17	TCCGAACTGAGCAGCCAAG	585	508	17.8088	16.1398	1.10341
Zdhhc17_CCDS56748.1_ex10_10:110967683-110967705:-_5-2	Zdhhc17	GTGGACGCCCAGAACGTCA	239	213	7.86717	7.34799	1.07066
Zdhhc17_CCDS56748.1_ex8_10:110956404-110956426:-_5-1	Zdhhc17	TTTCGGCAGAAAGTAATGC	374	353	11.7461	11.5204	1.01959
Zdhhc17_CCDS56748.1_ex13_10:110974352-110974374:-_5-4	Zdhhc17	GAATTCAACTCCGTTGCAC	341	332	10.7979	10.8945	0.991134
Zdhhc17_CCDS56748.1_ex14_10:110982087-110982109:-_5-5	Zdhhc17	TATGAACGCTGCCGAGAAT	257	291	8.38437	9.67261	0.866816
Zdhhc18_CCDS38906.1_ex5_4:133615285-133615307:-_5-1	Zdhhc18	CGACCGCCCCCTCGGACTC	603	522	18.326	16.5571	1.10684
Zdhhc18_CCDS38906.1_ex6_4:133627223-133627245:+_5-2	Zdhhc18	CCTCACAGATGGTGGCCCG	595	548	18.0961	17.3319	1.04409
Zdhhc18_CCDS38906.1_ex6_4:133627253-133627275:-_5-3	Zdhhc18	AGACCAGTTTCACGGACCC	549	547	16.7744	17.3021	0.969499
Zdhhc18_CCDS38906.1_ex7_4:133633194-133633216:+_5-5	Zdhhc18	GAACACCTCCCACTTACGC	421	431	13.0966	13.845	0.945942
Zdhhc18_CCDS38906.1_ex7_4:133633172-133633194:+_5-4	Zdhhc18	AGTAGAAGCGGTTGCGGCC	220	296	7.32125	9.82162	0.745421
Zdhhc19_CCDS28122.1_ex2_16:32498304-32498326:+_5-3	Zdhhc19	ACGTCAGGCTCCACCAAAG	317	303	10.1083	10.0302	1.00779
Zdhhc19_CCDS28122.1_ex1_16:32497675-32497697:+_5-2	Zdhhc19	ACCCTGGTATCTTACATCG	307	302	9.82101	10.0004	0.982058
Zdhhc19_CCDS28122.1_ex0_16:32497215-32497237:-_5-1	Zdhhc19	TCACGGGAATCCGAAGAAA	47	55	2.35045	2.63915	0.890607
Zdhhc19_CCDS28122.1_ex2_16:32498330-32498352:-_5-4	Zdhhc19	CGAACAACATGCACCGTCA	475	526	14.6481	16.6763	0.878383
Zdhhc19_CCDS28122.1_ex2_16:32498421-32498443:-_5-5	Zdhhc19	AATGTTGCACCACGGGCAG	372	442	11.6887	14.1728	0.824723
Zdhhc2_CCDS22252.1_ex4_8:40456088-40456110:-_5-4	Zdhhc2	TTTTCTTACTTATCACAGA	96	59	3.75836	2.75836	1.36253
Zdhhc2_CCDS22252.1_ex6_8:40462160-40462182:-_5-5	Zdhhc2	ATCGGTAGCAGCAATGAAA	166	140	5.76967	5.17239	1.11547
Zdhhc2_CCDS22252.1_ex2_8:40447084-40447106:+_5-1	Zdhhc2	AATGTTTGTCTGGTCATAC	205	183	6.89025	6.45391	1.06761
Zdhhc2_CCDS22252.1_ex2_8:40447111-40447133:-_5-2	Zdhhc2	TTCATGGGCAATGTAAAAA	47	45	2.35045	2.34113	1.00398
Zdhhc2_CCDS22252.1_ex3_8:40454607-40454629:-_5-3	Zdhhc2	CAGGGCTTACCGCCGGACA	551	532	16.8319	16.8551	0.998622
Zdhhc20_CCDS27162.1_ex11_14:57890078-57890100:-_5-5	Zdhhc20	TGGTCCTACTACGCGTACG	294	269	9.44749	9.01695	1.04775
Zdhhc20_CCDS27162.1_ex8_14:57865530-57865552:+_5-3	Zdhhc20	TGATGTGGTGTAGATAGGC	526	491	16.1135	15.6332	1.03073
Zdhhc20_CCDS27162.1_ex4_14:57847016-57847038:+_5-1	Zdhhc20	GTACGTGGAACTTTGCGCT	234	229	7.72351	7.82484	0.987051
Zdhhc20_CCDS27162.1_ex7_14:57858552-57858574:+_5-2	Zdhhc20	AGCAGTGATGGGCTCGGTC	606	610	18.4122	19.1797	0.959982
Zdhhc20_CCDS27162.1_ex9_14:57873892-57873914:-_5-4	Zdhhc20	CCTGCTAGCCCTTCCAAAG	282	301	9.10269	9.97064	0.91295
Zdhhc21_CCDS18294.1_ex5_4:82844147-82844169:+_5-4	Zdhhc21	GTTAAGGAGGCCCTCACTA	323	274	10.2807	9.16596	1.12162
Zdhhc21_CCDS18294.1_ex6_4:82847539-82847561:+_5-5	Zdhhc21	TACTTATTATTAAAATGCC	73	61	3.09751	2.81797	1.0992
Zdhhc21_CCDS18294.1_ex4_4:82838296-82838318:-_5-1	Zdhhc21	CTGCGGCCACTGCGTCAGG	739	712	22.2336	22.2196	1.00063
Zdhhc21_CCDS18294.1_ex5_4:82844098-82844120:-_5-3	Zdhhc21	AAGATCCCACATGCAGGTA	741	810	22.2911	25.1403	0.88667
Zdhhc21_CCDS18294.1_ex4_4:82838344-82838366:-_5-2	Zdhhc21	CAACAAGTGCAACCTGATG	212	289	7.09138	9.613	0.737687
Zdhhc22_CCDS36500.1_ex1_12:86988364-86988386:+_5-4	Zdhhc22	CGTGACTCGGGAACACACT	320	243	10.1945	8.24208	1.23689
Zdhhc22_CCDS36500.1_ex1_12:86988246-86988268:-_5-3	Zdhhc22	GCCTTTACTCCATGGTGGC	1058	1015	31.3995	31.2498	1.00479
Zdhhc22_CCDS36500.1_ex1_12:86988475-86988497:-_5-5	Zdhhc22	GCCCTGGGCAATTACGTCC	196	194	6.63166	6.78174	0.97787
Zdhhc22_CCDS36500.1_ex0_12:86983617-86983639:+_5-1	Zdhhc22	GACGAACATGTCAGAACCG	221	238	7.34998	8.09306	0.908183
Zdhhc22_CCDS36500.1_ex1_12:86988142-86988164:+_5-2	Zdhhc22	CCACTCACCGGAGAAGAAC	131	158	4.76402	5.70884	0.834498
Zdhhc23_CCDS28180.1_ex2_16:43974008-43974030:+_5-5	Zdhhc23	AAGCCACGTGAAGGAAAAC	146	79	5.19501	3.35442	1.54871
Zdhhc23_CCDS28180.1_ex2_16:43973820-43973842:+_5-3	Zdhhc23	AGTGGGCCCCACGCGCCCT	591	571	17.9812	18.0174	0.99799
Zdhhc23_CCDS28180.1_ex2_16:43973945-43973967:+_5-4	Zdhhc23	AATACCAGAGTGCCAGCAT	283	301	9.13142	9.97064	0.915832
Zdhhc23_CCDS28180.1_ex2_16:43973690-43973712:-_5-1	Zdhhc23	TTGAATGCCCGGTCAAAAA	380	422	11.9185	13.5768	0.877861
Zdhhc23_CCDS28180.1_ex2_16:43973782-43973804:+_5-2	Zdhhc23	AGTATCAGAAGTAACCCGC	148	169	5.25248	6.03667	0.870095
Zdhhc24_CCDS50353.1_ex0_19:4878881-4878903:-_5-1	Zdhhc24	CCCGGGCCAGTGGTCCCAG	539	422	16.4871	13.5768	1.21436
Zdhhc24_CCDS50353.1_ex0_19:4878898-4878920:-_5-2	Zdhhc24	TAGCGCCAGTTGCAAGGCC	589	553	17.9237	17.4809	1.02533
Zdhhc24_CCDS50353.1_ex1_19:4880140-4880162:+_5-3	Zdhhc24	GCCAGGTGCCACCTCGTAG	556	559	16.9755	17.6598	0.961255
Zdhhc24_CCDS50353.1_ex1_19:4880174-4880196:-_5-4	Zdhhc24	CGTAGGATGCACACACGGC	531	544	16.2572	17.2127	0.944488
Zdhhc24_CCDS50353.1_ex1_19:4880340-4880362:-_5-5	Zdhhc24	CACTGTGTAGAGGGCTGAG	823	874	24.6472	27.0476	0.911252
Zdhhc25_CCDS56999.1_ex0_15:88600753-88600775:+_5-4	Zdhhc25	GCCCCTGGGTAACCCGCCC	252	212	8.2407	7.31819	1.12606
Zdhhc25_CCDS56999.1_ex0_15:88600574-88600596:-_5-1	Zdhhc25	CCACGCGGCCATGGCGCAC	809	712	24.245	22.2196	1.09115
Zdhhc25_CCDS56999.1_ex0_15:88600813-88600835:-_5-5	Zdhhc25	TGGCAAGCTGTCCTCGGTA	595	532	18.0961	16.8551	1.07363
Zdhhc25_CCDS56999.1_ex0_15:88600634-88600656:-_5-3	Zdhhc25	GTTGTTAGATGGTATAAGC	825	801	24.7047	24.872	0.993272
Zdhhc25_CCDS56999.1_ex0_15:88600598-88600620:+_5-2	Zdhhc25	CTGGTACTGAGCGGCGGAT	580	617	17.6651	19.3883	0.911121
Zdhhc3_CCDS23654.1_ex5_9:123100444-123100466:-_5-5	Zdhhc3	CCATGTGGTTTATCCGAGA	311	265	9.93595	8.89774	1.11668
Zdhhc3_CCDS23654.1_ex5_9:123100342-123100364:+_5-2	Zdhhc3	TGTACGCGTAGTCTCGGGA	458	421	14.1597	13.547	1.04523
Zdhhc3_CCDS23654.1_ex4_9:123089031-123089053:-_5-1	Zdhhc3	CGACCGGGCACACCACTGC	656	648	19.8488	20.3122	0.977187
Zdhhc3_CCDS23654.1_ex5_9:123100413-123100435:-_5-4	Zdhhc3	TGCTTGTGCCATTGTCACC	709	739	21.3717	23.0243	0.928224
Zdhhc3_CCDS23654.1_ex5_9:123100382-123100404:+_5-3	Zdhhc3	GACTACAAACTCCGCATAG	102	117	3.93076	4.48693	0.876048
Zdhhc4_CCDS19840.1_ex4_5:143324929-143324951:+_5-5	Zdhhc4	AGGCACTGCGGGATTACCC	360	309	11.3439	10.2091	1.11116
Zdhhc4_CCDS19840.1_ex3_5:143324133-143324155:+_5-2	Zdhhc4	GGATTGGCGGCACAAGTCA	649	566	19.6477	17.8684	1.09958
Zdhhc4_CCDS19840.1_ex3_5:143324170-143324192:+_5-3	Zdhhc4	TCACGCTTAGCAGCACATA	221	191	7.34998	6.69233	1.09827
Zdhhc4_CCDS19840.1_ex1_5:143320443-143320465:+_5-1	Zdhhc4	GTCGAACCGGTGCACACAG	417	398	12.9816	12.8615	1.00934
Zdhhc4_CCDS19840.1_ex3_5:143324229-143324251:+_5-4	Zdhhc4	CAATAGCCGAAGACCTCGC	0	0	1	1	1
Zdhhc5_CCDS16190.1_ex3_2:84691916-84691938:+_5-2	Zdhhc5	AAGCCCCGTGTATCGGCTG	552	531	16.8606	16.8253	1.0021
Zdhhc5_CCDS16190.1_ex2_2:84691177-84691199:+_5-1	Zdhhc5	CCTGGTCGATACTTGTACA	382	379	11.976	12.2953	0.974033
Zdhhc5_CCDS16190.1_ex4_2:84692390-84692412:-_5-3	Zdhhc5	TCGACCAGAAGTGTCAGAT	197	201	6.66039	6.99036	0.952797
Zdhhc5_CCDS16190.1_ex8_2:84696278-84696300:+_5-5	Zdhhc5	TCTAGGAGGGCGGTAAAAG	127	134	4.64908	4.99357	0.931014
Zdhhc5_CCDS16190.1_ex7_2:84694695-84694717:-_5-4	Zdhhc5	AAACAACTGTATTGGTCGC	257	306	8.38437	10.1197	0.828523
Zdhhc6_CCDS29909.1_ex9_19:55314296-55314318:+_5-4	Zdhhc6	TTACCGGTTTCCACCCCCG	717	565	21.6015	17.8386	1.21094
Zdhhc6_CCDS29909.1_ex6_19:55309813-55309835:+_5-1	Zdhhc6	CAAACGCAGCCAATCCGAA	319	292	10.1658	9.70241	1.04776
Zdhhc6_CCDS29909.1_ex8_19:55313198-55313220:+_5-3	Zdhhc6	TTCTGCAATGGTGTGAACG	403	375	12.5794	12.176	1.03313
Zdhhc6_CCDS29909.1_ex9_19:55314407-55314429:-_5-5	Zdhhc6	GGCCCTTACATACAACTGG	395	389	12.3495	12.5933	0.980643
Zdhhc6_CCDS29909.1_ex7_19:55311702-55311724:+_5-2	Zdhhc6	GAAGAGCGTGAACGAGGCG	205	258	6.89025	8.68912	0.792975
Zdhhc7_CCDS22715.1_ex4_8:120086674-120086696:+_5-1	Zdhhc7	ACTTGTAGATCACCTCGCC	235	183	7.75224	6.45391	1.20117
Zdhhc7_CCDS22715.1_ex5_8:120087749-120087771:-_5-3	Zdhhc7	CCATGCTCACTGACCCGGT	861	727	25.7391	22.6666	1.13555
Zdhhc7_CCDS22715.1_ex5_8:120087924-120087946:-_5-5	Zdhhc7	ATCCGAGATGGCTGTGGCA	434	394	13.4701	12.7423	1.05712
Zdhhc7_CCDS22715.1_ex5_8:120087904-120087926:-_5-4	Zdhhc7	GGTCTGTGCTGTCATGACG	316	307	10.0796	10.1495	0.993119
Zdhhc7_CCDS22715.1_ex4_8:120086723-120086745:-_5-2	Zdhhc7	CCCAAAGGCAACGCCACGA	471	477	14.5332	15.2159	0.955132
Zdhhc8_CCDS28017.1_ex9_16:18228620-18228642:+_5-5	Zdhhc8	ATACAGGGCCCTACCTCGG	455	371	14.0735	12.0568	1.16726
Zdhhc8_CCDS28017.1_ex7_16:18228087-18228109:-_5-3	Zdhhc8	TATGTGCTCAATCACTCGG	266	226	8.64296	7.73543	1.11732
Zdhhc8_CCDS28017.1_ex8_16:18228349-18228371:+_5-4	Zdhhc8	GCGCGGTGGACGGTAAAAG	97	86	3.7871	3.56304	1.06288
Zdhhc8_CCDS28017.1_ex4_16:18227074-18227096:-_5-1	Zdhhc8	GGTCAAACTTAGCGACAAT	193	175	6.54546	6.21549	1.05309
Zdhhc8_CCDS28017.1_ex6_16:18227796-18227818:-_5-2	Zdhhc8	CACGTGGTACTGGTCACGC	592	565	18.0099	17.8386	1.0096
Zdhhc9_CCDS40960.1_ex6_X:48191237-48191259:+_5-1	Zdhhc9	ATGCTACAATGGGAGGCCC	388	310	12.1484	10.2389	1.1865
Zdhhc9_CCDS40960.1_ex7_X:48194596-48194618:+_5-4	Zdhhc9	TGCTCGAGGAATCACTCCA	433	397	13.4414	12.8317	1.04751
Zdhhc9_CCDS40960.1_ex6_X:48191316-48191338:+_5-2	Zdhhc9	TCTGGAAATTCTTAATACG	80	80	3.29864	3.38422	0.97471
Zdhhc9_CCDS40960.1_ex6_X:48191352-48191374:-_5-3	Zdhhc9	CCAATGGTGCCGTGCCACA	698	762	21.0556	23.7097	0.888058
Zdhhc9_CCDS40960.1_ex7_X:48194624-48194646:+_5-5	Zdhhc9	AAACTTGTCCTCAACAGCG	426	469	13.2402	14.9775	0.884008
Zeb1_CCDS29039.1_ex3_18:5759053-5759075:+_5-3	Zeb1	TACCGCCATGAGAAGAACG	102	75	3.93076	3.23521	1.21499
Zeb1_CCDS29039.1_ex3_18:5759121-5759143:-_5-4	Zeb1	GTCATATGACGTTCAAGCT	321	258	10.2233	8.68912	1.17656
Zeb1_CCDS29039.1_ex2_18:5748785-5748807:+_5-1	Zeb1	ATTTATCCTGAGGCGCCCG	476	448	14.6769	14.3516	1.02266
Zeb1_CCDS29039.1_ex3_18:5758994-5759016:+_5-2	Zeb1	CCTGCCCGTATTGTGATAG	518	578	15.8837	18.226	0.871484
Zeb1_CCDS29039.1_ex5_18:5766607-5766629:+_5-5	Zeb1	CCGTTGTTCTGCCAACAGT	340	396	10.7692	12.8019	0.841219
Zeb2_CCDS16020.1_ex7_2:45023069-45023091:-_5-5	Zeb2	AACGTAGTGGACGCAGGCT	250	163	8.18324	5.85785	1.39697
Zeb2_CCDS16020.1_ex5_2:45002612-45002634:+_5-4	Zeb2	CTCTTCGATGCTCACTGCG	381	302	11.9473	10.0004	1.19467
Zeb2_CCDS16020.1_ex4_2:45001725-45001747:-_5-2	Zeb2	AAGCGCTTGACATCGCTGA	403	331	12.5794	10.8647	1.15782
Zeb2_CCDS16020.1_ex4_2:45001744-45001766:+_5-3	Zeb2	TTGTAGCCGCGGTCGCAGT	238	197	7.83844	6.87115	1.14078
Zeb2_CCDS16020.1_ex2_2:44997350-44997372:+_5-1	Zeb2	CACCGTTATGACTCACTAC	106	97	4.04569	3.89087	1.03979
Zer1_CCDS15870.1_ex10_2:30108236-30108258:+_5-2	Zer1	TGCGTAAGACGACACAATG	154	118	5.42487	4.51673	1.20106
Zer1_CCDS15870.1_ex13_2:30111173-30111195:+_5-4	Zer1	GGTCTCACCTGTTTGCGAA	439	381	13.6138	12.3549	1.1019
Zer1_CCDS15870.1_ex12_2:30110843-30110865:+_5-3	Zer1	ACCGTCAATCATGCGGCCC	616	592	18.6995	18.6432	1.00302
Zer1_CCDS15870.1_ex9_2:30108041-30108063:+_5-1	Zer1	CCTGGATGTGATCTCGGGC	979	1005	29.1296	30.9518	0.941127
Zer1_CCDS15870.1_ex13_2:30111240-30111262:+_5-5	Zer1	GAGTGAGCCGAGTACTGCG	430	501	13.3552	15.9312	0.838303
Zfand1_CCDS17242.1_ex3_3:10345968-10345990:-_5-4	Zfand1	GAAGTCGCAAAGCCTCGAA	201	173	6.77532	6.15588	1.10063
Zfand1_CCDS17242.1_ex2_3:10344883-10344905:-_5-3	Zfand1	CAGCAAGTAAGGGACGGAA	143	135	5.10881	5.02338	1.01701
Zfand1_CCDS17242.1_ex2_3:10344854-10344876:-_5-2	Zfand1	AGTAGCGGAACAGCGGCGA	366	350	11.5163	11.431	1.00746
Zfand1_CCDS17242.1_ex2_3:10344800-10344822:-_5-1	Zfand1	GGGGATAAGTCCCTGCCGC	303	306	9.70608	10.1197	0.959132
Zfand1_CCDS17242.1_ex3_3:10346001-10346023:+_5-5	Zfand1	GTCATGATCCGACTGATGA	248	294	8.12577	9.76202	0.832386
Zfand2a_CCDS19812.1_ex2_5:139474977-139474999:-_5-1	Zfand2a	ACACATCGCTGCTCCAAAG	457	407	14.131	13.1297	1.07626
Zfand2a_CCDS19812.1_ex4_5:139481961-139481983:+_5-4	Zfand2a	TTACCTTCTTGAACGCAAA	150	133	5.30994	4.96377	1.06974
Zfand2a_CCDS19812.1_ex4_5:139481989-139482011:+_5-5	Zfand2a	ATGACCCACGTAGGAAAAA	64	65	2.83891	2.93718	0.966542
Zfand2a_CCDS19812.1_ex3_5:139478482-139478504:-_5-2	Zfand2a	AGATTGCACCTTTCACCCT	409	418	12.7518	13.4576	0.947555
Zfand2a_CCDS19812.1_ex3_5:139478526-139478548:-_5-3	Zfand2a	AGAGGTGAGATCCCAGATG	203	223	6.83279	7.64602	0.89364
Zfand2b_CCDS15064.1_ex1_1:75169234-75169256:-_5-1	Zfand2b	ATGCTGGGCGTAGGCCACA	310	263	9.90721	8.83813	1.12096
Zfand2b_CCDS15064.1_ex2_1:75169526-75169548:+_5-2	Zfand2b	TGTAATGTGCCTGTGCCGG	1105	962	32.7499	29.6703	1.1038
Zfand2b_CCDS15064.1_ex4_1:75170376-75170398:+_5-4	Zfand2b	ATTTCTAGAGCACAAGGTC	216	200	7.20632	6.96056	1.03531
Zfand2b_CCDS15064.1_ex2_1:75169610-75169632:+_5-3	Zfand2b	CCAGCACAGCAAAAACGCA	354	339	11.1715	11.1031	1.00615
Zfand2b_CCDS15064.1_ex4_1:75170416-75170438:-_5-5	Zfand2b	GCAAGGTCCGGCTTGGACT	437	464	13.5563	14.8285	0.914206
Zfand3_CCDS28598.1_ex3_17:30192584-30192606:-_5-4	Zfand3	CGCGGTCGCTTCACGGGTG	913	836	27.2332	25.9151	1.05086
Zfand3_CCDS28598.1_ex2_17:30135480-30135502:+_5-2	Zfand3	GTAACTTCACCGAGTACAG	187	170	6.37306	6.06647	1.05054
Zfand3_CCDS28598.1_ex3_17:30192561-30192583:+_5-3	Zfand3	GATTCACAGTCCGAGAACG	251	239	8.21197	8.12286	1.01097
Zfand3_CCDS28598.1_ex3_17:30192601-30192623:-_5-5	Zfand3	CGGGGTTCTCTACTAGTCG	418	399	13.0104	12.8913	1.00924
Zfand3_CCDS28598.1_ex2_17:30135449-30135471:-_5-1	Zfand3	GTCGGGAGCGACTGCTGGC	764	834	22.952	25.8555	0.887701
Zfand5_CCDS29697.1_ex1_19:21277005-21277027:-_5-3	Zfand5	TGTACAGATGCAGAATCTG	169	122	5.85587	4.63594	1.26315
Zfand5_CCDS29697.1_ex1_19:21277037-21277059:+_5-4	Zfand5	CTGGTTTAAACAACTGTGA	136	114	4.90768	4.39752	1.11601
Zfand5_CCDS29697.1_ex2_19:21277672-21277694:-_5-5	Zfand5	ATTTGTTGAGTTACAGGCA	321	280	10.2233	9.34478	1.09401
Zfand5_CCDS29697.1_ex0_19:21276564-21276586:+_5-1	Zfand5	GTGGCAGAATGAGCCCAAT	184	163	6.28686	5.85785	1.07324
Zfand5_CCDS29697.1_ex1_19:21276968-21276990:+_5-2	Zfand5	TTTAAATAGGGACAGCTAG	118	104	4.39049	4.09949	1.07098
Zfand6_CCDS21419.1_ex5_7:84634223-84634245:+_5-4	Zfand6	AGCTGGATTACTTACCAGG	337	256	10.683	8.62951	1.23796
Zfand6_CCDS21419.1_ex4_7:84633912-84633934:+_5-3	Zfand6	CTAGCGCTGACTGAGCGTC	517	401	15.8549	12.9509	1.22423
Zfand6_CCDS21419.1_ex5_7:84634238-84634260:-_5-5	Zfand6	ATGGTAGAATAAGCCCACC	200	164	6.74659	5.88766	1.14589
Zfand6_CCDS21419.1_ex3_7:84632734-84632756:+_5-2	Zfand6	AAGTGACTGATTTGACACA	134	110	4.85021	4.27831	1.13368
Zfand6_CCDS21419.1_ex3_7:84632704-84632726:-_5-1	Zfand6	TCTGTAGCACCTTCCCAAG	416	442	12.9529	14.1728	0.913925
Zfat_CCDS49623.1_ex10_15:68180506-68180528:-_5-1	Zfat	CTGCGCTCCCATATCCGAG	190	139	6.45926	5.14259	1.25603
Zfat_CCDS49623.1_ex10_15:68180756-68180778:-_5-3	Zfat	CGAGCTCCGCCTCATGACA	243	180	7.98211	6.3645	1.25416
Zfat_CCDS49623.1_ex10_15:68180803-68180825:-_5-4	Zfat	CGGGACATGCATGACCCGC	317	309	10.1083	10.2091	0.990135
Zfat_CCDS49623.1_ex11_15:68184473-68184495:+_5-5	Zfat	GTACCCTCTCCGCGGCACC	242	245	7.95337	8.30168	0.958044
Zfat_CCDS49623.1_ex10_15:68180671-68180693:-_5-2	Zfat	GACCGAGACCGCCACATGC	310	316	9.90721	10.4177	0.951
Zfc3h1_CCDS36062.1_ex0_10:115385648-115385670:-_5-4	Zfc3h1	AGCGACTCCCACCCCGGTA	272	243	8.81536	8.24208	1.06956
Zfc3h1_CCDS36062.1_ex0_10:115385617-115385639:-_5-3	Zfc3h1	TCGAAAGCGGAAACGGTCC	144	144	5.13754	5.2916	0.970887
Zfc3h1_CCDS36062.1_ex0_10:115385334-115385356:+_5-1	Zfc3h1	CGGGCTGTTACCGTACCCG	225	242	7.46491	8.21227	0.908995
Zfc3h1_CCDS36062.1_ex0_10:115385540-115385562:-_5-2	Zfc3h1	CCGACGGCATCCGCCCTGG	473	520	14.5907	16.4974	0.884421
Zfc3h1_CCDS36062.1_ex8_10:115406872-115406894:-_5-5	Zfc3h1	TCACAGTTCGTGGAAGACG	122	138	4.50542	5.11278	0.881207
Zfhx2_CCDS27107.1_ex8_14:55073982-55074004:+_5-3	Zfhx2	TAGTCATCGGCCAGGCGAC	302	264	9.67735	8.86793	1.09127
Zfhx2_CCDS27107.1_ex8_14:55074145-55074167:+_5-4	Zfhx2	CCGCCTCGCCTCTTGGTAC	696	641	20.9981	20.1036	1.0445
Zfhx2_CCDS27107.1_ex1_14:55066691-55066713:-_5-1	Zfhx2	GGGGCCAAGATCGACGCCA	478	471	14.7343	15.0371	0.979866
Zfhx2_CCDS27107.1_ex1_14:55066963-55066985:+_5-2	Zfhx2	TGCACTTATAGGGCCGAGC	549	578	16.7744	18.226	0.920355
Zfhx2_CCDS27107.1_ex8_14:55074341-55074363:-_5-5	Zfhx2	CGTCCTTCTCCCGAAGTAC	414	446	12.8954	14.292	0.902281
Zfhx3_CCDS22651.1_ex0_8:108792940-108792962:-_5-1	Zfhx3	GTGTCGCACGTCAAAAACG	291	253	9.36129	8.5401	1.09616
Zfhx3_CCDS22651.1_ex0_8:108793143-108793165:-_5-2	Zfhx3	CGATGGTCGTGCACCGCGT	852	818	25.4805	25.3787	1.00401
Zfhx3_CCDS22651.1_ex0_8:108794381-108794403:-_5-3	Zfhx3	TCTCGCCTCGTGCCAAGCG	702	759	21.1705	23.6203	0.896285
Zfhx3_CCDS22651.1_ex1_8:108800208-108800230:+_5-4	Zfhx3	CCCCTCGACATGCGCCTCG	723	804	21.7739	24.9614	0.872302
Zfhx3_CCDS22651.1_ex7_8:108946485-108946507:-_5-5	Zfhx3	GCGTGCACCTCGTTGAAAT	247	303	8.09704	10.0302	0.807262
Zfhx4_CCDS38382.1_ex8_3:5398944-5398966:-_5-5	Zfhx4	CGCCCGGATTGCATGATAC	412	373	12.838	12.1164	1.05955
Zfhx4_CCDS38382.1_ex2_3:5329524-5329546:-_5-4	Zfhx4	CGACCGAACATGTTGGACT	384	368	12.0335	11.9674	1.00552
Zfhx4_CCDS38382.1_ex0_3:5242788-5242810:-_5-3	Zfhx4	GCGCTCCATAAACCGCGGA	560	557	17.0905	17.6001	0.97104
Zfhx4_CCDS38382.1_ex0_3:5242661-5242683:+_5-2	Zfhx4	GCGTCTCCGCCATAATACA	123	127	4.53415	4.78495	0.947586
Zfhx4_CCDS38382.1_ex0_3:5242322-5242344:-_5-1	Zfhx4	AAGCCGGATCGGCTGTAAA	228	240	7.55111	8.15267	0.926214
Zfml_CCDS20288.1_ex3_6:83942950-83942972:+_5-4	Zfml	CCGTTATATCTATAGACCA	104	82	3.98823	3.44383	1.15808
Zfml_CCDS20288.1_ex0_6:83929188-83929210:-_5-2	Zfml	TCTGTTTCACTTCTACCGG	523	432	16.0273	13.8748	1.15514
Zfml_CCDS20288.1_ex0_6:83929020-83929042:-_5-1	Zfml	TCTGATAAGATCCGTGGCC	451	401	13.9586	12.9509	1.0778
Zfml_CCDS20288.1_ex3_6:83943051-83943073:-_5-5	Zfml	GGAGATTCCGACTACGATA	154	147	5.42487	5.38101	1.00815
Zfml_CCDS20288.1_ex3_6:83942930-83942952:-_5-3	Zfml	GACTGGACTTCGAGAGCGA	480	483	14.7918	15.3947	0.960835
Zfp1_CCDS22678.1_ex2_8:111669996-111670018:+_5-5	Zfp1	CAGAAAACCTTCTCCCATA	93	75	3.67216	3.23521	1.13506
Zfp1_CCDS22678.1_ex2_8:111669476-111669498:+_5-1	Zfp1	GTGCTTTGTCCTAGAAGTG	137	127	4.93641	4.78495	1.03165
Zfp1_CCDS22678.1_ex2_8:111669790-111669812:-_5-2	Zfp1	AGTATTCCAGTCCAGCGTG	781	824	23.4404	25.5575	0.917165
Zfp1_CCDS22678.1_ex2_8:111669864-111669886:+_5-4	Zfp1	CATCGGAAAATTAAGAGCT	95	105	3.72963	4.12929	0.903213
Zfp1_CCDS22678.1_ex2_8:111669812-111669834:+_5-3	Zfp1	AGAATATAATGGAAACGGA	38	46	2.09185	2.37093	0.882293
Zfp101_CCDS37565.1_ex0_17:33382219-33382241:+_5-3	Zfp101	CTCATGATGCGGATCACAA	208	198	6.97645	6.90095	1.01094
Zfp101_CCDS37565.1_ex0_17:33382407-33382429:+_5-4	Zfp101	CACTGAGGTGCACATCCCA	599	610	18.211	19.1797	0.949496
Zfp101_CCDS37565.1_ex0_17:33381888-33381910:-_5-1	Zfp101	TCATGCACCAAAGGAGTCA	299	321	9.59115	10.5667	0.907678
Zfp101_CCDS37565.1_ex0_17:33382424-33382446:-_5-5	Zfp101	CGTCATTGGTAATTCACCC	335	362	10.6255	11.7886	0.90134
Zfp101_CCDS37565.1_ex0_17:33382163-33382185:+_5-2	Zfp101	TCAGATGTACACTTCATAA	68	80	2.95384	3.38422	0.872827
Zfp105_CCDS23649.1_ex2_9:122929619-122929641:+_5-3	Zfp105	GAGTTATTGATTCCTAAAA	26	12	1.74706	1.35763	1.28684
Zfp105_CCDS23649.1_ex2_9:122929710-122929732:-_5-4	Zfp105	CACAAGATTCTCCTAACTC	218	158	7.26378	5.70884	1.27237
Zfp105_CCDS23649.1_ex2_9:122929814-122929836:+_5-5	Zfp105	TCTGAAAGCTTCCGAGACG	228	183	7.55111	6.45391	1.17001
Zfp105_CCDS23649.1_ex0_9:122925246-122925268:-_5-1	Zfp105	TTCCATAAGGACCCTCCCC	532	506	16.2859	16.0802	1.01279
Zfp105_CCDS23649.1_ex1_9:122926433-122926455:+_5-2	Zfp105	ATGGGAACCCAACCCCAAC	206	214	6.91899	7.37779	0.937812
Zfp106_CCDS16621.1_ex17_2:120533775-120533797:-_5-2	Zfp106	TTCCCGAACTAAGTAAACT	61	35	2.75271	2.0431	1.34732
Zfp106_CCDS16621.1_ex17_2:120535223-120535245:-_5-5	Zfp106	TGTACGTAGTACGAATAGC	766	687	23.0094	21.4745	1.07148
Zfp106_CCDS16621.1_ex17_2:120535023-120535045:+_5-4	Zfp106	TATCGCTTGCGTATCCCTC	352	341	11.114	11.1627	0.995633
Zfp106_CCDS16621.1_ex17_2:120533595-120533617:+_5-1	Zfp106	TTAGAATCTGTCGTAGGGT	338	372	10.7117	12.0866	0.886246
Zfp106_CCDS16621.1_ex17_2:120534890-120534912:-_5-3	Zfp106	AAGGGACAAGTTCCGCCGC	366	405	11.5163	13.0701	0.881113
Zfp109_CCDS39827.1_ex0_7:24229762-24229784:-_5-4	Zfp109	CACTGGGGCAACTTCCATG	468	447	14.447	14.3218	1.00874
Zfp109_CCDS39827.1_ex0_7:24229268-24229290:-_5-1	Zfp109	AAATGCAGCAAGGCCCAAG	292	282	9.39002	9.40438	0.998473
Zfp109_CCDS39827.1_ex0_7:24229452-24229474:-_5-2	Zfp109	AGTGAAAACCAAGCCACGA	279	278	9.01649	9.28517	0.971063
Zfp109_CCDS39827.1_ex0_7:24229747-24229769:+_5-3	Zfp109	GGCTTGCCATGTGCCCACA	878	895	26.2275	27.6735	0.947749
Zfp109_CCDS39827.1_ex0_7:24229798-24229820:-_5-5	Zfp109	TGGAGAACCTTCATACAAC	125	134	4.59162	4.99357	0.919506
Zfp11_CCDS39291.1_ex0_5:129658161-129658183:+_5-5	Zfp11	AATGATGCGGTGTTGGTAG	470	395	14.5045	12.7721	1.13564
Zfp11_CCDS39291.1_ex0_5:129657466-129657488:-_5-1	Zfp11	CTTCGAGGAGATGCCCTAC	479	407	14.7631	13.1297	1.1244
Zfp11_CCDS39291.1_ex0_5:129657658-129657680:+_5-2	Zfp11	ACAATGTGGTGTCGGGTAA	214	189	7.14885	6.63273	1.07781
Zfp11_CCDS39291.1_ex0_5:129657993-129658015:+_5-4	Zfp11	GGTGATGCGGTGTTGAGTA	302	270	9.67735	9.04675	1.0697
Zfp11_CCDS39291.1_ex0_5:129657747-129657769:-_5-3	Zfp11	TCGTCTCTTACACAACACC	178	184	6.11446	6.48371	0.94305
Zfp110_CCDS20814.1_ex6_7:12848641-12848663:+_5-4	Zfp110	ACTAGTCGTCACAAAAGCC	394	314	12.3208	10.3581	1.18949
Zfp110_CCDS20814.1_ex3_7:12844449-12844471:-_5-1	Zfp110	AGGAATTCATTCCAGGGTC	435	385	13.4988	12.4741	1.08215
Zfp110_CCDS20814.1_ex4_7:12846859-12846881:-_5-3	Zfp110	GCTGCAAAAGTAACTGGTA	124	116	4.56289	4.45712	1.02373
Zfp110_CCDS20814.1_ex6_7:12849087-12849109:+_5-5	Zfp110	CCAGATGGAGTCTGGGGCA	557	585	17.0043	18.4346	0.922408
Zfp110_CCDS20814.1_ex4_7:12846811-12846833:-_5-2	Zfp110	AGTTGATCAGTGGCCTCAC	339	387	10.7405	12.5337	0.856929
Zfp111_CCDS20944.2_ex0_7:24199787-24199809:+_5-3	Zfp111	AATGGTCATTTGTCAGATC	169	140	5.85587	5.17239	1.13214
Zfp111_CCDS20944.2_ex0_7:24199817-24199839:+_5-4	Zfp111	TATCCTCAGAATCCCGGGG	707	639	21.3142	20.044	1.06337
Zfp111_CCDS20944.2_ex0_7:24200000-24200022:-_5-5	Zfp111	TGGAGATTGTTGACGCAAC	369	343	11.6025	11.2224	1.03387
Zfp111_CCDS20944.2_ex0_7:24199623-24199645:-_5-2	Zfp111	TCTCCTGTACATAGTACGC	566	572	17.2628	18.0472	0.956539
Zfp111_CCDS20944.2_ex0_7:24198734-24198756:-_5-1	Zfp111	CTCATCAAAGAGTCGAAAC	99	178	3.84456	6.30489	0.609774
Zfp112_CCDS39824.1_ex3_7:24125596-24125618:+_5-4	Zfp112	AAGTGCCACGCGAGTGCAG	767	643	23.0382	20.1632	1.14259
Zfp112_CCDS39824.1_ex3_7:24125152-24125174:-_5-2	Zfp112	CACATGGCCTGCCGAGATA	562	484	17.1479	15.4245	1.11173
Zfp112_CCDS39824.1_ex3_7:24124908-24124930:+_5-1	Zfp112	TTCTGTCAGACCTGGCCGT	879	796	26.2563	24.723	1.06202
Zfp112_CCDS39824.1_ex3_7:24125716-24125738:-_5-5	Zfp112	AGGTACTATTGCAGTGGAC	217	220	7.23505	7.55661	0.957446
Zfp112_CCDS39824.1_ex3_7:24125461-24125483:-_5-3	Zfp112	CAGACAGACTCCGTGTACA	208	231	6.97645	7.88444	0.884838
Zfp113_CCDS19791.1_ex0_5:138145665-138145687:-_5-2	Zfp113	CGAGTAATCTCTGAAGGTA	167	137	5.7984	5.08298	1.14075
Zfp113_CCDS19791.1_ex2_5:138151193-138151215:+_5-5	Zfp113	CCATGACTTACCTGAGACT	365	332	11.4875	10.8945	1.05443
Zfp113_CCDS19791.1_ex1_5:138150658-138150680:-_5-4	Zfp113	CGTCTGGAGCCTGCACAAA	469	465	14.4758	14.8583	0.974254
Zfp113_CCDS19791.1_ex0_5:138145694-138145716:-_5-3	Zfp113	TAGATGGCGATTCCAAAAC	62	80	2.78144	3.38422	0.821885
Zfp113_CCDS19791.1_ex0_5:138145629-138145651:-_5-1	Zfp113	ATACTGGGGCGATTCCAAA	175	223	6.02827	7.64602	0.788419
Zfp114_CCDS39826.1_ex2_7:24180889-24180911:+_5-3	Zfp114	TCATGTTTACATAGAAAGG	33	8	1.94819	1.23842	1.57312
Zfp114_CCDS39826.1_ex2_7:24181147-24181169:-_5-5	Zfp114	TTCCCACAGCTGTCGCAGT	209	144	7.00519	5.2916	1.32383
Zfp114_CCDS39826.1_ex2_7:24180998-24181020:+_5-4	Zfp114	CCTGTACGTAGTACACATG	133	93	4.82148	3.77166	1.27835
Zfp114_CCDS39826.1_ex2_7:24180719-24180741:+_5-1	Zfp114	AAGCAGTGTCCGAAGACGC	583	569	17.7513	17.9578	0.988502
Zfp114_CCDS39826.1_ex2_7:24180877-24180899:-_5-2	Zfp114	TAAACATGATGCTGGGTGC	307	308	9.82101	10.1793	0.964807
Zfp12_CCDS19837.1_ex2_5:143244370-143244392:+_5-2	Zfp12	CTTACGAATTTAGTGGGGA	308	259	9.84975	8.71892	1.1297
Zfp12_CCDS19837.1_ex2_5:143244403-143244425:-_5-3	Zfp12	ACACGCCTTCTTCACCGAG	602	524	18.2972	16.6167	1.10114
Zfp12_CCDS19837.1_ex2_5:143244523-143244545:-_5-5	Zfp12	CAGCGTCATTCCAGTCGCA	541	543	16.5445	17.1829	0.962848
Zfp12_CCDS19837.1_ex2_5:143244451-143244473:-_5-4	Zfp12	GGCACTCAACGTATTCAAA	93	105	3.67216	4.12929	0.889296
Zfp12_CCDS19837.1_ex2_5:143244256-143244278:+_5-1	Zfp12	CGGCGTTCATCCGAAGCGA	453	517	14.016	16.408	0.854217
Zfp120_CCDS38263.1_ex0_2:150118066-150118088:+_7-1	Zfp120	AATATTGGACACCTTCATA	101	89	3.90203	3.65245	1.06833
Zfp120_CCDS38263.1_ex1_2:150119613-150119635:-_7-3	Zfp120	TTTCAGGCTACTATTGGAA	192	172	6.51673	6.12608	1.06377
Zfp120_CCDS38263.1_ex1_2:150119595-150119617:-_7-2	Zfp120	AAGGCCATAATATTTCTGA	255	243	8.3269	8.24208	1.01029
Zfp120_CCDS38263.1_ex2_2:150119876-150119898:-_7-5	Zfp120	TTGCTGGATCCTTCTCAGA	308	344	9.84975	11.2522	0.875365
Zfp120_CCDS38263.1_ex2_2:150119900-150119922:-_7-6	Zfp120	AACTTCACGTGGGAAGAGT	29	41	1.83326	2.22191	0.825079
Zfp128_CCDS20815.1_ex3_7:12890057-12890079:+_5-2	Zfp128	CCATCCCCTATTACAGAAA	125	113	4.59162	4.36771	1.05126
Zfp128_CCDS20815.1_ex3_7:12890108-12890130:+_5-3	Zfp128	TCTATGATAGGGATAGATC	193	187	6.54546	6.57312	0.995792
Zfp128_CCDS20815.1_ex3_7:12890337-12890359:-_5-4	Zfp128	TCCGTTGTCTAACTAAGCT	193	190	6.54546	6.66253	0.982429
Zfp128_CCDS20815.1_ex2_7:12885101-12885123:-_5-1	Zfp128	TTACCTGGATGGCAGGCCC	668	672	20.1936	21.0275	0.960344
Zfp128_CCDS20815.1_ex3_7:12890407-12890429:-_5-5	Zfp128	ATGGGCATAATTTGATCAA	52	74	2.49411	3.20541	0.778096
Zfp13_CCDS28450.1_ex0_17:23576805-23576827:+_5-1	Zfp13	TCTTGCCCGTGTCACCGTC	640	625	19.3891	19.6267	0.987891
Zfp13_CCDS28450.1_ex0_17:23577058-23577080:-_5-4	Zfp13	TTGGCCGTCGCAACCCTAG	304	303	9.73482	10.0302	0.970546
Zfp13_CCDS28450.1_ex2_17:23580825-23580847:-_5-5	Zfp13	GACTCCTGTACTGTCCCGA	465	488	14.3608	15.5438	0.923896
Zfp13_CCDS28450.1_ex0_17:23576989-23577011:-_5-2	Zfp13	CCAAAGTGTGGTCAGCACG	610	667	18.5271	20.8785	0.887379
Zfp13_CCDS28450.1_ex0_17:23577035-23577057:-_5-3	Zfp13	CACAAAATCGATAAGGACT	136	158	4.90768	5.70884	0.859664
Zfp131_CCDS56903.1_ex6_13:119790140-119790162:+_5-5	Zfp131	CGACCCACCGTCGACAATC	165	107	5.74094	4.1889	1.37051
Zfp131_CCDS56903.1_ex5_13:119788938-119788960:-_5-4	Zfp131	CACCATTTTAAGGCCCACA	116	97	4.33302	3.89087	1.11364
Zfp131_CCDS56903.1_ex2_13:119775912-119775934:-_5-1	Zfp131	GTATCTTCGAGAGAGTGCG	168	158	5.82714	5.70884	1.02072
Zfp131_CCDS56903.1_ex3_13:119776185-119776207:+_5-3	Zfp131	GCCAGAGCGGAATCATCGG	488	464	15.0217	14.8285	1.01303
Zfp131_CCDS56903.1_ex3_13:119776091-119776113:-_5-2	Zfp131	TCTGACCCCATAAGCAAAC	77	80	3.21244	3.38422	0.949239
Zfp14_CCDS39875.1_ex0_7:30038991-30039013:+_5-2	Zfp14	AAGTTTGTGATGTCGGATA	427	393	13.269	12.7125	1.04377
Zfp14_CCDS39875.1_ex0_7:30038931-30038953:-_5-1	Zfp14	AAGGCCTTTACAGTGCTCC	375	347	11.7749	11.3416	1.0382
Zfp14_CCDS39875.1_ex0_7:30039342-30039364:-_5-5	Zfp14	GAAGTATATTCGTTACAGT	49	48	2.40791	2.43053	0.990694
Zfp14_CCDS39875.1_ex0_7:30039240-30039262:-_5-4	Zfp14	CTACAAAAGGAACCGCAGG	212	222	7.09138	7.61622	0.93109
Zfp14_CCDS39875.1_ex0_7:30039094-30039116:+_5-3	Zfp14	AGCGTTGAGCGGCGGATAA	316	351	10.0796	11.4608	0.879488
Zfp142_CCDS35618.1_ex4_1:74576149-74576171:-_5-3	Zfp142	TATGTAGCACCTGACCGTA	432	356	13.4126	11.6098	1.15529
Zfp142_CCDS35618.1_ex2_1:74572460-74572482:+_5-2	Zfp142	TACTTCCGCTTGCAGGCAA	837	748	25.0495	23.2925	1.07543
Zfp142_CCDS35618.1_ex6_1:74579407-74579429:+_5-5	Zfp142	TGCCGGAATAGTTTGACGT	378	346	11.8611	11.3118	1.04856
Zfp142_CCDS35618.1_ex4_1:74576264-74576286:+_5-4	Zfp142	CGGAATTCCTCACGACAGA	321	307	10.2233	10.1495	1.00727
Zfp142_CCDS35618.1_ex2_1:74572380-74572402:+_5-1	Zfp142	GATAGCTACAATAGCGGCA	170	203	5.8846	7.04996	0.834699
Zfp143_CCDS57580.1_ex6_7:110077123-110077145:+_5-5	Zfp143	GGTGCAAATACGACGGCTG	190	178	6.45926	6.30489	1.02448
Zfp143_CCDS57580.1_ex4_7:110074161-110074183:-_5-2	Zfp143	TCAGCCTGAATTGCCAAGA	132	130	4.79275	4.87436	0.983257
Zfp143_CCDS57580.1_ex3_7:110072181-110072203:+_5-1	Zfp143	TTATCCACCACACCTCGAA	277	298	8.95903	9.88123	0.906671
Zfp143_CCDS57580.1_ex4_7:110074243-110074265:+_5-3	Zfp143	TTGGAGCAGTACGCAGCAA	93	104	3.67216	4.09949	0.895761
Zfp143_CCDS57580.1_ex5_7:110075656-110075678:+_5-4	Zfp143	GTGACGGTGTAACAAGTAC	49	65	2.40791	2.93718	0.819805
Zfp146_CCDS21079.1_ex0_7:30162439-30162461:+_5-4	Zfp146	ACATACTGTTTCTGGCTAA	251	212	8.21197	7.31819	1.12213
Zfp146_CCDS21079.1_ex0_7:30162019-30162041:+_5-1	Zfp146	AGCGACGTGCGCTGCGAGA	559	491	17.0617	15.6332	1.09138
Zfp146_CCDS21079.1_ex0_7:30162466-30162488:-_5-5	Zfp146	GTTTGAGTGTAACGAGTGC	170	150	5.8846	5.47042	1.07571
Zfp146_CCDS21079.1_ex0_7:30162383-30162405:-_5-3	Zfp146	TATTCGAGTGCAGTGACTG	500	510	15.3665	16.1994	0.948582
Zfp146_CCDS21079.1_ex0_7:30162172-30162194:+_5-2	Zfp146	TTCTCGTGCTCCGTCAGAT	273	287	8.84409	9.5534	0.925754
Zfp148_CCDS28130.1_ex5_16:33496006-33496028:+_5-3	Zfp148	TCGTCGAGCACTAAAGTAA	102	82	3.93076	3.44383	1.14139
Zfp148_CCDS28130.1_ex5_16:33496057-33496079:+_5-4	Zfp148	GAGATGCCACACTCATCAG	318	287	10.1371	9.5534	1.0611
Zfp148_CCDS28130.1_ex5_16:33496108-33496130:+_5-5	Zfp148	GAAATACACCCACCCAAGT	377	345	11.8323	11.282	1.04878
Zfp148_CCDS28130.1_ex0_16:33434743-33434765:-_5-1	Zfp148	TTCTCCAGACACGGCGGAC	522	505	15.9986	16.0504	0.996772
Zfp148_CCDS28130.1_ex0_16:33434785-33434807:+_5-2	Zfp148	GATCGAAGTTTGCCTCACC	603	646	18.326	20.2526	0.90487
Zfp157_CCDS39345.1_ex3_5:138455042-138455064:-_5-3	Zfp157	TTCTGTTGATGCTTCCCAC	436	355	13.5276	11.58	1.16818
Zfp157_CCDS39345.1_ex4_5:138455925-138455947:+_5-5	Zfp157	TGTAAACCGTGTATGAAAA	35	29	2.00565	1.86428	1.07583
Zfp157_CCDS39345.1_ex3_5:138455026-138455048:+_5-2	Zfp157	GAGAGTCGTATGTGGCCAG	674	641	20.366	20.1036	1.01305
Zfp157_CCDS39345.1_ex2_5:138447531-138447553:+_5-1	Zfp157	CCTGAGTTGATCTTAAGGT	528	519	16.171	16.4676	0.981986
Zfp157_CCDS39345.1_ex4_5:138455902-138455924:-_5-4	Zfp157	CATAGGGTTTTGTACCTCG	533	572	16.3147	18.0472	0.904
Zfp160_CCDS28434.1_ex3_17:21025550-21025572:-_5-2	Zfp160	CATCATATTCATGAACAAC	87	66	3.49977	2.96698	1.17957
Zfp160_CCDS28434.1_ex3_17:21025517-21025539:+_5-1	Zfp160	CTGACAAAATTCTTGCTAG	204	179	6.86152	6.3347	1.08316
Zfp160_CCDS28434.1_ex3_17:21025574-21025596:+_5-3	Zfp160	ATTCTTCACTACGTATAAA	4	6	1.11493	1.17882	0.945806
Zfp160_CCDS28434.1_ex3_17:21025605-21025627:-_5-4	Zfp160	TAAGGTTTCCCCTTAATGG	77	85	3.21244	3.53324	0.909205
Zfp160_CCDS28434.1_ex3_17:21026083-21026105:+_5-5	Zfp160	TCAAACCTAAATACCCATC	204	238	6.86152	8.09306	0.847828
Zfp169_CCDS26493.2_ex0_13:48491368-48491390:+_5-2	Zfp169	GAGGGCTCTAATTCTGTCC	394	359	12.3208	11.6992	1.05313
Zfp169_CCDS26493.2_ex1_13:48498380-48498402:-_5-5	Zfp169	CCAAAACTCATCACGCAGC	794	779	23.814	24.2164	0.983383
Zfp169_CCDS26493.2_ex1_13:48498343-48498365:+_5-4	Zfp169	ATCCGCTGCCATCTCTCCA	396	411	12.3782	13.2489	0.934282
Zfp169_CCDS26493.2_ex0_13:48491350-48491372:+_5-1	Zfp169	GATACCGGGGACGAAAGAG	55	63	2.58031	2.87758	0.896697
Zfp169_CCDS26493.2_ex0_13:48491386-48491408:-_5-3	Zfp169	TTTCTCTCTAGCAGAACCC	148	166	5.25248	5.94726	0.883176
Zfp174_CCDS37238.1_ex2_16:3854282-3854304:+_5-4	Zfp174	TCTTACATGGAAGACCTAA	31	17	1.89072	1.50665	1.25492
Zfp174_CCDS37238.1_ex2_16:3854350-3854372:+_5-5	Zfp174	GCCCGATTGTTGCAATGGC	696	600	20.9981	18.8817	1.11209
Zfp174_CCDS37238.1_ex1_16:3849480-3849502:-_5-2	Zfp174	CGTGAGATCCTTCGCAGGA	489	462	15.0504	14.7689	1.01906
Zfp174_CCDS37238.1_ex2_16:3854207-3854229:+_5-3	Zfp174	TAGAGTCCTCCAGAATGAG	299	303	9.59115	10.0302	0.956223
Zfp174_CCDS37238.1_ex1_16:3849356-3849378:+_5-1	Zfp174	GTTTGTATGCAAGGGCAAA	90	123	3.58597	4.66574	0.768573
Zfp180_CCDS39823.1_ex3_7:24104904-24104926:-_5-3	Zfp180	TAGATTTCGGGGCGCACCT	634	514	19.2167	16.3186	1.17759
Zfp180_CCDS39823.1_ex3_7:24104700-24104722:-_5-1	Zfp180	TGACGCCTGTTTATGGAAA	187	152	6.37306	5.53002	1.15245
Zfp180_CCDS39823.1_ex3_7:24104839-24104861:+_5-2	Zfp180	AGTTCGTAAGCAGCCCACA	366	362	11.5163	11.7886	0.976897
Zfp180_CCDS39823.1_ex3_7:24104954-24104976:+_5-4	Zfp180	CTTTGGCTTTAAAGGGCGC	454	461	14.0448	14.7391	0.952892
Zfp180_CCDS39823.1_ex3_7:24104988-24105010:-_5-5	Zfp180	CCCACCGAGGACCACGCTA	387	412	12.1197	13.2787	0.912711
Zfp182_CCDS40887.1_ex0_X:21031297-21031319:-_5-3	Zfp182	AGAATATGAGAAAACCCTC	35	21	2.00565	1.62586	1.2336
Zfp182_CCDS40887.1_ex1_X:21036390-21036412:+_5-5	Zfp182	CCAGCTTGATAATGAGATC	243	221	7.98211	7.58641	1.05216
Zfp182_CCDS40887.1_ex0_X:21031179-21031201:+_5-2	Zfp182	AGTTCTCCAATGGACAATG	182	188	6.2294	6.60292	0.94343
Zfp182_CCDS40887.1_ex0_X:21031325-21031347:-_5-4	Zfp182	ATTTCATAGTGAAACCCTG	61	65	2.75271	2.93718	0.937195
Zfp182_CCDS40887.1_ex0_X:21031114-21031136:+_5-1	Zfp182	AGCTGAGACTTTTGGCTAA	358	448	11.2864	14.3516	0.786418
Zfp184_CCDS26302.1_ex4_13:21958723-21958745:+_5-5	Zfp184	TGTGTAAGTGCAACGAATG	215	140	7.17758	5.17239	1.38767
Zfp184_CCDS26302.1_ex3_13:21950287-21950309:-_5-1	Zfp184	TGCACGAATCCTCAGTCCA	458	413	14.1597	13.3085	1.06395
Zfp184_CCDS26302.1_ex4_13:21958600-21958622:-_5-4	Zfp184	TGAGGTTGCTCTCACAAGT	251	251	8.21197	8.4805	0.968336
Zfp184_CCDS26302.1_ex4_13:21958566-21958588:+_5-3	Zfp184	CCAAGGGAAGTCCAAATAA	80	82	3.29864	3.44383	0.95784
Zfp184_CCDS26302.1_ex3_13:21950311-21950333:-_5-2	Zfp184	TACCTTCCAAGGGACCGAC	228	236	7.55111	8.03346	0.939958
Zfp185_CCDS30191.2_ex1_X:72997334-72997356:+_5-1	Zfp185	AAAGTACGGACTACACTAA	116	80	4.33302	3.38422	1.28036
Zfp185_CCDS30191.2_ex7_X:73001025-73001047:-_5-5	Zfp185	GGACGTAAGAGTGCTCCCG	286	216	9.21762	7.4374	1.23936
Zfp185_CCDS30191.2_ex4_X:72998717-72998739:-_5-4	Zfp185	AGCTCCGTTGGTCTTAGAG	298	321	9.56242	10.5667	0.904959
Zfp185_CCDS30191.2_ex3_X:72998555-72998577:-_5-3	Zfp185	ACCGGATTATGTAACCAGC	174	190	5.99953	6.66253	0.900489
Zfp185_CCDS30191.2_ex2_X:72997742-72997764:-_5-2	Zfp185	CTCGGTTGTGACGTGAGAG	402	448	12.5506	14.3516	0.874509
Zfp189_CCDS18175.1_ex1_4:49522451-49522473:+_5-1	Zfp189	ATGGACAGCTACGGAAAGC	242	183	7.95337	6.45391	1.23233
Zfp189_CCDS18175.1_ex2_4:49529082-49529104:-_5-2	Zfp189	TTGTAACTATTACACCCTG	255	215	8.3269	7.4076	1.1241
Zfp189_CCDS18175.1_ex2_4:49529202-49529224:-_5-4	Zfp189	CCTCACTCAGAGAGTCACG	785	699	23.5554	21.8321	1.07893
Zfp189_CCDS18175.1_ex2_4:49529160-49529182:+_5-3	Zfp189	GTAGGTTAGATAAACAAAG	20	19	1.57466	1.56625	1.00537
Zfp189_CCDS18175.1_ex2_4:49529303-49529325:+_5-5	Zfp189	GGAAAACGTTTTGTCCGCA	341	348	10.7979	11.3714	0.949572
Zfp191_CCDS29098.1_ex2_18:24017876-24017898:+_5-4	Zfp191	TCACCGCCTCTCGAGGTCC	579	559	17.6364	17.6598	0.998676
Zfp191_CCDS29098.1_ex2_18:24017657-24017679:+_5-2	Zfp191	GCATGCTCACCGGCTGACC	822	801	24.6185	24.872	0.989806
Zfp191_CCDS29098.1_ex2_18:24017848-24017870:-_5-3	Zfp191	CCGAGAACTTTGCCGCCTG	705	689	21.2567	21.5341	0.987119
Zfp191_CCDS29098.1_ex1_18:24017344-24017366:-_5-1	Zfp191	GGATTACCGAGTTCTGAGC	339	341	10.7405	11.1627	0.962171
Zfp191_CCDS29098.1_ex2_18:24017924-24017946:+_5-5	Zfp191	AGCGCTGCCGGAAAACCTC	240	255	7.89591	8.59971	0.91816
Zfp2_CCDS36148.1_ex0_11:50901043-50901065:-_5-5	Zfp2	ACTGAGAACTCTTCCACTG	227	173	7.52238	6.15588	1.22198
Zfp2_CCDS36148.1_ex0_11:50900702-50900724:+_5-1	Zfp2	AGGTTCATACTCTGACTAA	130	103	4.73528	4.06969	1.16355
Zfp2_CCDS36148.1_ex0_11:50900852-50900874:+_5-2	Zfp2	ATCCTCTGATGCTTAAGCA	228	227	7.55111	7.76523	0.972426
Zfp2_CCDS36148.1_ex0_11:50900870-50900892:+_5-3	Zfp2	AGGGATGAACTCTGCCTGA	474	475	14.6194	15.1563	0.964576
Zfp2_CCDS36148.1_ex0_11:50901029-50901051:+_5-4	Zfp2	TTAAGCATTGATCCCTCAG	307	387	9.82101	12.5337	0.78357
Zfp202_CCDS23079.1_ex4_9:40210544-40210566:+_5-5	Zfp202	AGTTTTACCTATACAGGTG	56	45	2.60905	2.34113	1.11444
Zfp202_CCDS23079.1_ex0_9:40207390-40207412:-_5-1	Zfp202	GGATCATCGCCCTCCAAGG	600	528	18.2398	16.7359	1.08986
Zfp202_CCDS23079.1_ex1_9:40208343-40208365:+_5-3	Zfp202	GAGACCCTACACCTAGGGC	309	275	9.87848	9.19576	1.07424
Zfp202_CCDS23079.1_ex1_9:40208500-40208522:-_5-4	Zfp202	TCCTACCACATTCCGGCAG	760	695	22.837	21.7129	1.05177
Zfp202_CCDS23079.1_ex0_9:40207423-40207445:-_5-2	Zfp202	CGTCGGAAGTTCTGGTGAG	1126	1158	33.3533	35.5116	0.939222
Zfp207_CCDS48863.1_ex4_11:80389309-80389331:+_5-3	Zfp207	GATGCCAGGAATGCCGCCT	373	250	11.7174	8.45069	1.38656
Zfp207_CCDS48863.1_ex3_11:80389075-80389097:+_5-2	Zfp207	CAAGGTTATATCCCACCAA	150	101	5.30994	4.01008	1.32415
Zfp207_CCDS48863.1_ex6_11:80391338-80391360:-_5-4	Zfp207	GTGGCATCATTCCACCCAT	283	224	9.13142	7.67582	1.18963
Zfp207_CCDS48863.1_ex1_11:80385979-80386001:+_5-1	Zfp207	GTCATAAGAAATTATACAC	10	3	1.28733	1.08941	1.18168
Zfp207_CCDS48863.1_ex6_11:80391386-80391408:-_5-5	Zfp207	ACATACCTGGTGGCATACC	433	367	13.4414	11.9376	1.12597
Zfp212_CCDS51761.1_ex2_6:47927043-47927065:+_5-2	Zfp212	GGAGTCTGTTTCTCGGAGC	456	396	14.1022	12.8019	1.10157
Zfp212_CCDS51761.1_ex2_6:47927030-47927052:-_5-1	Zfp212	CAGACTCCATCATTCTCAA	238	207	7.83844	7.16918	1.09335
Zfp212_CCDS51761.1_ex4_6:47930802-47930824:+_5-4	Zfp212	GCTTTCTTTGGCGCGGAGC	253	239	8.26944	8.12286	1.01804
Zfp212_CCDS51761.1_ex4_6:47930712-47930734:+_5-3	Zfp212	GATAGGGCCATGGTCAAAC	204	221	6.86152	7.58641	0.904449
Zfp212_CCDS51761.1_ex4_6:47930887-47930909:-_5-5	Zfp212	TACTGGTCTCAACAGACTC	363	427	11.4301	13.7258	0.832743
Zfp213_CCDS28449.1_ex4_17:23561395-23561417:+_5-5	Zfp213	TGTCGGAACCGCTGGCGGC	740	652	22.2624	20.4314	1.08962
Zfp213_CCDS28449.1_ex3_17:23560087-23560109:-_5-3	Zfp213	GCGCAGGATGAGCTCTCAG	514	456	15.7687	14.5901	1.08079
Zfp213_CCDS28449.1_ex2_17:23559674-23559696:+_5-2	Zfp213	TCTGTCGCTCTTTAAGAAC	152	154	5.36741	5.58963	0.960244
Zfp213_CCDS28449.1_ex4_17:23561152-23561174:-_5-4	Zfp213	GAATCAGTCGTTGAAAGCC	185	189	6.3156	6.63273	0.952187
Zfp213_CCDS28449.1_ex1_17:23559513-23559535:+_5-1	Zfp213	GGGGAGATACGACCCAGCT	233	256	7.69478	8.62951	0.891682
Zfp217_CCDS17120.1_ex3_2:170119644-170119666:-_5-3	Zfp217	AGAGGAACCCACGTCCCCG	230	145	7.60858	5.3214	1.42981
Zfp217_CCDS17120.1_ex3_2:170120033-170120055:+_5-4	Zfp217	ATCACAGCTCAACTCCTCG	212	139	7.09138	5.14259	1.37895
Zfp217_CCDS17120.1_ex3_2:170119538-170119560:-_5-2	Zfp217	GACCCGTTCACCACCTACC	60	43	2.72398	2.28152	1.19393
Zfp217_CCDS17120.1_ex3_2:170120281-170120303:+_5-5	Zfp217	CTCGGAAGGGGACTGCCAC	206	169	6.91899	6.03667	1.14616
Zfp217_CCDS17120.1_ex2_2:170116206-170116228:+_5-1	Zfp217	CACTCTCTCGAGGACGGGA	416	417	12.9529	13.4278	0.964636
Zfp219_CCDS36916.1_ex2_14:52009329-52009351:-_5-5	Zfp219	CACCTCCGAACGCACCAGC	578	498	17.6076	15.8418	1.11147
Zfp219_CCDS36916.1_ex2_14:52009003-52009025:+_5-3	Zfp219	GGGCGCTCGGAAGCCCCGT	66	55	2.89637	2.63915	1.09746
Zfp219_CCDS36916.1_ex2_14:52009252-52009274:-_5-4	Zfp219	GCTTCGCGAAGCCCGACTC	446	421	13.8149	13.547	1.01978
Zfp219_CCDS36916.1_ex2_14:52008742-52008764:+_5-1	Zfp219	ACGGGGCACGCATGATCAA	322	311	10.252	10.2687	0.998378
Zfp219_CCDS36916.1_ex2_14:52008984-52009006:+_5-2	Zfp219	CGTAGATGTAGCCGCCAGG	613	619	18.6133	19.4479	0.957084
Zfp229_CCDS49995.1_ex2_17:21743936-21743958:+_5-2	Zfp229	TGGTGGCTAAACCAGGTAG	214	174	7.14885	6.18568	1.15571
Zfp229_CCDS49995.1_ex3_17:21745231-21745253:+_5-5	Zfp229	TACAGATTTGATAACCACA	202	206	6.80406	7.13937	0.953033
Zfp229_CCDS49995.1_ex2_17:21743881-21743903:-_5-1	Zfp229	TTGCTCCAGATGGGGGACC	303	313	9.70608	10.3283	0.939759
Zfp229_CCDS49995.1_ex3_17:21745136-21745158:+_5-3	Zfp229	CCAGTGAATGTAATGAAAT	57	65	2.63778	2.93718	0.898065
Zfp229_CCDS49995.1_ex3_17:21745163-21745185:+_5-4	Zfp229	TGCTTCATGAATCCTCCGG	305	348	9.76355	11.3714	0.858608
Zfp235_CCDS39825.1_ex2_7:24140368-24140390:+_5-1	Zfp235	TTCCATGCTGGCATATGAC	521	433	15.9699	13.9046	1.14853
Zfp235_CCDS39825.1_ex2_7:24140847-24140869:-_5-5	Zfp235	GTCTTGGCCTGTGTTGCAC	521	451	15.9699	14.4411	1.10587
Zfp235_CCDS39825.1_ex2_7:24140477-24140499:-_5-2	Zfp235	TCTGTTCCGCCATGGCAGG	787	728	23.6128	22.6964	1.04038
Zfp235_CCDS39825.1_ex2_7:24140508-24140530:-_5-3	Zfp235	GCCATTATCCTCGGAGACC	542	561	16.5733	17.7194	0.935319
Zfp235_CCDS39825.1_ex2_7:24140781-24140803:+_5-4	Zfp235	GATCAAGTCATCTTCCCTA	211	261	7.06265	8.77853	0.804537
Zfp236_CCDS50337.1_ex17_18:82636922-82636944:-_5-1	Zfp236	ATGGATGACGATAGCACCG	215	173	7.17758	6.15588	1.16597
Zfp236_CCDS50337.1_ex25_18:82671699-82671721:+_5-4	Zfp236	ATGTGTCGCGTTAACTGGC	455	388	14.0735	12.5635	1.12019
Zfp236_CCDS50337.1_ex18_18:82639484-82639506:+_5-3	Zfp236	CCCGTGTGCGTCCGGACAT	552	481	16.8606	15.3351	1.09947
Zfp236_CCDS50337.1_ex27_18:82680597-82680619:-_5-5	Zfp236	CATATTATGCTCCACGAGA	392	356	12.2633	11.6098	1.05629
Zfp236_CCDS50337.1_ex18_18:82639413-82639435:-_5-2	Zfp236	GCAGCTTACGGCGACACAT	550	501	16.8031	15.9312	1.05473
Zfp239_CCDS20466.1_ex0_6:117871620-117871642:+_5-4	Zfp239	ATCCACCGGTGCACCCACA	421	387	13.0966	12.5337	1.04491
Zfp239_CCDS20466.1_ex0_6:117871698-117871720:-_5-5	Zfp239	TACTCGGAGGTGGATCCGA	474	443	14.6194	14.2026	1.02935
Zfp239_CCDS20466.1_ex0_6:117871526-117871548:-_5-2	Zfp239	CGTTGGTGGATGTGCAGGT	687	687	20.7395	21.4745	0.965775
Zfp239_CCDS20466.1_ex0_6:117871369-117871391:+_5-1	Zfp239	TCCATCATTCCGTCCATAC	222	225	7.37871	7.70563	0.957575
Zfp239_CCDS20466.1_ex0_6:117871544-117871566:+_5-3	Zfp239	ACGTGTCCACACCGGAGAG	385	410	12.0622	13.2191	0.912479
Zfp248_CCDS51884.1_ex0_6:118429977-118429999:-_5-2	Zfp248	CTTTTGAGTATAACGAAAC	55	36	2.58031	2.0729	1.24478
Zfp248_CCDS51884.1_ex0_6:118430008-118430030:+_5-3	Zfp248	AACTGGCCGAGCGAGATCC	835	808	24.992	25.0806	0.996466
Zfp248_CCDS51884.1_ex1_6:118432842-118432864:+_5-5	Zfp248	ATTCACTACTGTACCTGGG	390	399	12.2058	12.8913	0.946828
Zfp248_CCDS51884.1_ex0_6:118430026-118430048:-_5-4	Zfp248	GATGGCGTCCGTCTGTGCC	704	725	21.228	22.607	0.939
Zfp248_CCDS51884.1_ex0_6:118429893-118429915:-_5-1	Zfp248	TCTATAAGCACACTGAATG	117	136	4.36175	5.05318	0.863171
Zfp251_CCDS27593.1_ex1_15:76869806-76869828:-_5-5	Zfp251	TCTTGAGACGTTGCCAGAC	459	398	14.1884	12.8615	1.10317
Zfp251_CCDS27593.1_ex0_15:76853962-76853984:-_5-1	Zfp251	GCACCGTATAATACACACA	199	188	6.71786	6.60292	1.01741
Zfp251_CCDS27593.1_ex0_15:76854500-76854522:+_5-3	Zfp251	ACGCCTGTGAATAAGCCCT	392	376	12.2633	12.2058	1.00471
Zfp251_CCDS27593.1_ex0_15:76854517-76854539:-_5-4	Zfp251	CATATCACCGAAATTCCCA	241	285	7.92464	9.49379	0.834718
Zfp251_CCDS27593.1_ex0_15:76854226-76854248:-_5-2	Zfp251	AGACCTAAGTCGGCACCGC	416	494	12.9529	15.7226	0.823841
Zfp259_CCDS23144.1_ex4_9:46275377-46275399:-_5-4	Zfp259	TCATCAATTCTCTCTGCGA	322	253	10.252	8.5401	1.20045
Zfp259_CCDS23144.1_ex5_9:46275743-46275765:-_5-5	Zfp259	CTACAAAGCTGTTTCCCGA	364	309	11.4588	10.2091	1.12241
Zfp259_CCDS23144.1_ex1_9:46273509-46273531:-_5-2	Zfp259	ACGATGATTTCTCTAAAGA	63	56	2.81018	2.66896	1.05291
Zfp259_CCDS23144.1_ex1_9:46273472-46273494:-_5-1	Zfp259	GAAGTCGCGTCGTGCCCTA	151	151	5.33868	5.50022	0.970629
Zfp259_CCDS23144.1_ex2_9:46274091-46274113:+_5-3	Zfp259	ACCACAAGGATCCCCGAGC	181	204	6.20066	7.07977	0.875829
Zfp26_CCDS40543.2_ex0_9:20438605-20438627:+_5-4	Zfp26	AAACTGCTCCAACTTGAAC	271	181	8.78663	6.3943	1.37413
Zfp26_CCDS40543.2_ex5_9:20444245-20444267:+_5-5	Zfp26	ACTACCAACTTACCTACAG	98	91	3.81583	3.71205	1.02796
Zfp26_CCDS40543.2_ex0_9:20438179-20438201:+_5-3	Zfp26	TATGGATATTAAGGTACAC	3	3	1.0862	1.08941	0.997054
Zfp26_CCDS40543.2_ex0_9:20438010-20438032:+_5-2	Zfp26	ATATGCTCTGTAAGACGTG	186	190	6.34433	6.66253	0.95224
Zfp26_CCDS40543.2_ex0_9:20437835-20437857:+_5-1	Zfp26	AGTTCGTATGTGACCTAGC	341	362	10.7979	11.7886	0.915964
Zfp260_CCDS21078.1_ex0_7:30104757-30104779:+_5-1	Zfp260	TGTAAGGAGACCTTCAGCT	269	197	8.72916	6.87115	1.27041
Zfp260_CCDS21078.1_ex0_7:30105034-30105056:+_5-4	Zfp260	TTAGAAATCAGAGAAACAC	65	63	2.86764	2.87758	0.996548
Zfp260_CCDS21078.1_ex0_7:30104896-30104918:-_5-3	Zfp260	ACTTGTAGGACTCCCTCCT	309	309	9.87848	10.2091	0.967619
Zfp260_CCDS21078.1_ex0_7:30104819-30104841:+_5-2	Zfp260	GAAGTCCCCTGAGTGTACA	295	321	9.47622	10.5667	0.896801
Zfp260_CCDS21078.1_ex0_7:30105057-30105079:+_5-5	Zfp260	AATAAACCATACGCGTGTA	51	74	2.46538	3.20541	0.769132
Zfp263_CCDS27909.1_ex1_16:3745773-3745795:-_5-3	Zfp263	CCGCCCTTGGTTTGTGACC	496	435	15.2515	13.9642	1.09219
Zfp263_CCDS27909.1_ex2_16:3746416-3746438:+_5-4	Zfp263	TTTAGCATTATCCGCTCCC	288	281	9.27509	9.37458	0.989387
Zfp263_CCDS27909.1_ex0_16:3744496-3744518:-_5-1	Zfp263	CGTCGAAATCGCAGATGGG	892	879	26.6298	27.1966	0.979157
Zfp263_CCDS27909.1_ex0_16:3744519-3744541:+_5-2	Zfp263	TCCGCTTTCAGGACGCCCC	671	664	20.2798	20.789	0.975504
Zfp263_CCDS27909.1_ex5_16:3748776-3748798:+_5-5	Zfp263	CCAGTACTATTGCCTGGCC	602	658	18.2972	20.6102	0.887774
Zfp266_CCDS52732.1_ex0_9:20500085-20500107:+_5-1	Zfp266	CCGTATTTACTCCAGTCAA	227	199	7.52238	6.93075	1.08536
Zfp266_CCDS52732.1_ex0_9:20500113-20500135:-_5-2	Zfp266	ATATGAGGCCTCACAATGG	324	289	10.3095	9.613	1.07245
Zfp266_CCDS52732.1_ex0_9:20500366-20500388:-_5-3	Zfp266	CAATTATGCCTTAACACAG	257	248	8.38437	8.39109	0.999199
Zfp266_CCDS52732.1_ex3_9:20505088-20505110:-_5-5	Zfp266	CAGAAGAATCTATACCGAG	138	134	4.96515	4.99357	0.994308
Zfp266_CCDS52732.1_ex2_9:20502048-20502070:+_5-4	Zfp266	ACAGCACTTTCCGCCACCT	684	716	20.6533	22.3388	0.92455
Zfp27_CCDS21076.1_ex0_7:29895356-29895378:+_5-2	Zfp27	AACTTTCTTACGCGGAAGG	401	312	12.5219	10.2985	1.2159
Zfp27_CCDS21076.1_ex0_7:29895524-29895546:+_5-3	Zfp27	AATTCTTCGGTGTGCGACC	539	443	16.4871	14.2026	1.16085
Zfp27_CCDS21076.1_ex0_7:29895937-29895959:-_5-4	Zfp27	TACACGTGACGTCTCCTAC	382	324	11.976	10.6561	1.12386
Zfp27_CCDS21076.1_ex0_7:29896333-29896355:-_5-5	Zfp27	TTTTCATCACGAAGACGCT	80	67	3.29864	2.99679	1.10072
Zfp27_CCDS21076.1_ex0_7:29895326-29895348:-_5-1	Zfp27	GAGAAATCGTCCATCTGCG	487	484	14.9929	15.4245	0.972019
Zfp273_CCDS49305.1_ex3_13:67825356-67825378:-_5-5	Zfp273	AGTGTTGTGCGAACACTAA	218	166	7.26378	5.94726	1.22137
Zfp273_CCDS49305.1_ex2_13:67823148-67823170:+_5-2	Zfp273	AGATCCGTGGAGCATGAAG	794	633	23.814	19.8652	1.19878
Zfp273_CCDS49305.1_ex2_13:67823112-67823134:-_5-1	Zfp273	AATGTGACCAGGTATGGCT	352	323	11.114	10.6263	1.0459
Zfp273_CCDS49305.1_ex2_13:67823184-67823206:-_5-3	Zfp273	TCCTACACACCTAGATGGA	689	638	20.797	20.0142	1.03911
Zfp273_CCDS49305.1_ex3_13:67825020-67825042:-_5-4	Zfp273	AGGACTGAGTTCCTATCAA	178	190	6.11446	6.66253	0.917739
Zfp275_CCDS30199.2_ex4_X:73353413-73353435:-_5-1	Zfp275	AGGAGCACTTTAAGGCGGA	297	263	9.53369	8.83813	1.0787
Zfp275_CCDS30199.2_ex4_X:73353470-73353492:+_5-2	Zfp275	CTGGGAGTGTGGCGATTGC	664	628	20.0787	19.7161	1.01839
Zfp275_CCDS30199.2_ex4_X:73353509-73353531:+_5-3	Zfp275	GTCAGAATTTAATGAGCAC	194	184	6.57419	6.48371	1.01396
Zfp275_CCDS30199.2_ex4_X:73353571-73353593:-_5-4	Zfp275	CATCTTCCAGAGCCCGACT	1080	1106	32.0316	33.9619	0.943163
Zfp275_CCDS30199.2_ex4_X:73353879-73353901:-_5-5	Zfp275	GTCATCGCAGTCGAAGGGC	619	695	18.7857	21.7129	0.865185
Zfp276_CCDS52699.1_ex0_8:123254826-123254848:+_5-1	Zfp276	GGCGGAACGAGCGCTGACG	298	255	9.56242	8.59971	1.11195
Zfp276_CCDS52699.1_ex0_8:123254902-123254924:+_5-2	Zfp276	ACGACGGTACAGACGAAGC	166	147	5.76967	5.38101	1.07223
Zfp276_CCDS52699.1_ex1_8:123255761-123255783:-_5-4	Zfp276	ATGCTTCGGAGGCTCCGTG	593	539	18.0386	17.0637	1.05714
Zfp276_CCDS52699.1_ex1_8:123255714-123255736:-_5-3	Zfp276	ATGCCCCATAGCGAGAGTC	239	252	7.86717	8.5103	0.92443
Zfp276_CCDS52699.1_ex3_8:123256524-123256546:-_5-5	Zfp276	ATGATGCCGCAGTACTCAG	326	388	10.3669	12.5635	0.825165
Zfp277_CCDS25894.1_ex10_12:40378808-40378830:+_5-5	Zfp277	CTAAAGCGGTGGTGCCACC	333	288	10.5681	9.5832	1.10277
Zfp277_CCDS25894.1_ex10_12:40378672-40378694:-_5-4	Zfp277	GCTCGTTGCAGATTTCCGA	464	420	14.3321	13.5172	1.06029
Zfp277_CCDS25894.1_ex6_12:40329489-40329511:-_5-1	Zfp277	TGCACATTGCAAAAGAAAC	83	74	3.38483	3.20541	1.05598
Zfp277_CCDS25894.1_ex7_12:40335300-40335322:-_5-3	Zfp277	GTGTGCATGTTTTGCAGTG	364	354	11.4588	11.5502	0.992087
Zfp277_CCDS25894.1_ex7_12:40335283-40335305:-_5-2	Zfp277	TGAGGAATTTCGCGGAAAC	107	131	4.07443	4.90416	0.830809
Zfp28_CCDS39752.1_ex4_7:6390509-6390531:+_5-3	Zfp28	TCCATGGTACGGGCAGCCT	795	744	23.8427	23.1733	1.02889
Zfp28_CCDS39752.1_ex6_7:6393414-6393436:+_5-4	Zfp28	CACATGCTGAACGGGTAAC	360	347	11.3439	11.3416	1.0002
Zfp28_CCDS39752.1_ex0_7:6383517-6383539:-_5-1	Zfp28	AGCGCGGCCTTCCCCGGTC	858	860	25.6529	26.6304	0.963293
Zfp28_CCDS39752.1_ex0_7:6383581-6383603:-_5-2	Zfp28	CCTTTGTGCGCGGTCCCCG	541	561	16.5445	17.7194	0.933698
Zfp28_CCDS39752.1_ex6_7:6393562-6393584:+_5-5	Zfp28	GTGTATCGAATCTGGAAGA	113	137	4.24682	5.08298	0.835499
Zfp280b_CCDS23942.1_ex0_10:76039018-76039040:-_5-5	Zfp280b	CCAATCCACTGTCCTGACG	657	680	19.8775	21.2659	0.934715
Zfp280b_CCDS23942.1_ex0_10:76038918-76038940:-_5-4	Zfp280b	CTGTTGCATATTCGAGGTA	232	247	7.66604	8.36129	0.91685
Zfp280b_CCDS23942.1_ex0_10:76038625-76038647:-_5-2	Zfp280b	CCGTCGACCTTGATTCAGC	961	1014	28.6124	31.22	0.916475
Zfp280b_CCDS23942.1_ex0_10:76038684-76038706:+_5-3	Zfp280b	TATAGAAGTAGTTCACCAC	166	184	5.76967	6.48371	0.889871
Zfp280b_CCDS23942.1_ex0_10:76038471-76038493:-_5-1	Zfp280b	AATGTTCGAGTTGGCTGGC	580	649	17.6651	20.342	0.868406
Zfp280c_CCDS30111.1_ex13_X:48569125-48569147:-_5-3	Zfp280c	TTCCAACATACTGCAACCG	301	228	9.64862	7.79503	1.23779
Zfp280c_CCDS30111.1_ex11_X:48566707-48566729:-_5-1	Zfp280c	CCTTTGAAGTGCCACATGA	464	426	14.3321	13.696	1.04644
Zfp280c_CCDS30111.1_ex14_X:48572353-48572375:-_5-5	Zfp280c	AATCCATCATCGAATGCAC	298	291	9.56242	9.67261	0.988608
Zfp280c_CCDS30111.1_ex11_X:48566766-48566788:+_5-2	Zfp280c	ATCTTAGTGAAGATGATCC	148	149	5.25248	5.44061	0.96542
Zfp280c_CCDS30111.1_ex13_X:48569173-48569195:+_5-4	Zfp280c	TGTGAGACCGAACAAGCAC	368	381	11.5737	12.3549	0.936775
Zfp280d_CCDS40683.1_ex3_9:72301722-72301744:-_5-1	Zfp280d	ATTCCTCTTGAATGAGAGC	277	236	8.95903	8.03346	1.11521
Zfp280d_CCDS40683.1_ex5_9:72308005-72308027:+_5-3	Zfp280d	TTGACTTGACCCAGGATAC	214	187	7.14885	6.57312	1.08759
Zfp280d_CCDS40683.1_ex5_9:72308040-72308062:-_5-4	Zfp280d	AGAAAGTGTCGGTCCCCCC	340	323	10.7692	10.6263	1.01345
Zfp280d_CCDS40683.1_ex11_9:72324120-72324142:-_5-5	Zfp280d	TAATGATGCATATAGGGCG	321	356	10.2233	11.6098	0.880574
Zfp280d_CCDS40683.1_ex3_9:72301745-72301767:+_5-2	Zfp280d	AGAATGGTATACTCAATCG	123	146	4.53415	5.35121	0.847314
Zfp281_CCDS15327.1_ex0_1:136625918-136625940:+_5-4	Zfp281	CAGGACGCTAACGTCAAAA	150	111	5.30994	4.30811	1.23255
Zfp281_CCDS15327.1_ex0_1:136625723-136625745:-_5-2	Zfp281	AGCGAACAGCCCCCCATAG	382	303	11.976	10.0302	1.19399
Zfp281_CCDS15327.1_ex0_1:136625855-136625877:-_5-3	Zfp281	GCTCAGTAATACATCGCGG	237	235	7.80971	8.00365	0.975768
Zfp281_CCDS15327.1_ex0_1:136625500-136625522:-_5-1	Zfp281	GAGGATAACACGCACTGCG	493	500	15.1653	15.9014	0.953712
Zfp281_CCDS15327.1_ex0_1:136626428-136626450:+_5-5	Zfp281	CATAACAGTATGGGTAACC	253	318	8.26944	10.4773	0.789273
Zfp282_CCDS20100.1_ex1_6:47880116-47880138:+_5-4	Zfp282	GAGATCTCGCTCTGGACCG	712	669	21.4579	20.9381	1.02483
Zfp282_CCDS20100.1_ex0_6:47877819-47877841:+_5-2	Zfp282	GAATGCCGCCCATGCAGGT	480	470	14.7918	15.0073	0.985641
Zfp282_CCDS20100.1_ex0_6:47877791-47877813:+_5-1	Zfp282	CCGGCGCTACGCGCGGAAA	253	255	8.26944	8.59971	0.961595
Zfp282_CCDS20100.1_ex1_6:47880078-47880100:-_5-3	Zfp282	GCTCACGCATCATGCGGTC	373	386	11.7174	12.5039	0.937101
Zfp282_CCDS20100.1_ex2_6:47890068-47890090:-_5-5	Zfp282	AATGTCGACGAAGGTCACC	197	262	6.66039	8.80833	0.756147
Zfp286_CCDS24831.1_ex1_11:62783719-62783741:-_5-3	Zfp286	ATAACTATAATTCGGAAGA	54	48	2.55158	2.43053	1.0498
Zfp286_CCDS24831.1_ex0_11:62780590-62780612:-_5-2	Zfp286	CCTGGGACGTTCACACGCT	755	712	22.6934	22.2196	1.02132
Zfp286_CCDS24831.1_ex2_11:62784948-62784970:-_5-5	Zfp286	GCCATGGACTTTACGCCAG	507	503	15.5676	15.9908	0.973535
Zfp286_CCDS24831.1_ex2_11:62784870-62784892:+_5-4	Zfp286	GTTCTTACAGAGCGAGACC	239	284	7.86717	9.46399	0.831275
Zfp286_CCDS24831.1_ex0_11:62780468-62780490:+_5-1	Zfp286	GTGTCGGATAAGTACCGAA	103	144	3.95949	5.2916	0.74826
Zfp287_CCDS24830.1_ex0_11:62715028-62715050:+_5-1	Zfp287	ACGAGGCATTGCTGAACGG	435	366	13.4988	11.9078	1.13361
Zfp287_CCDS24830.1_ex4_11:62728526-62728548:+_5-5	Zfp287	TTTCTAAAATTCCGTCGAC	80	65	3.29864	2.93718	1.12306
Zfp287_CCDS24830.1_ex1_11:62724834-62724856:-_5-4	Zfp287	TCCCGTCTTAGAAGAGCCG	389	332	12.1771	10.8945	1.11773
Zfp287_CCDS24830.1_ex0_11:62715216-62715238:+_5-3	Zfp287	TCTATGTGGATCATCCCGA	412	395	12.838	12.7721	1.00516
Zfp287_CCDS24830.1_ex0_11:62715080-62715102:+_5-2	Zfp287	ATCCGACTGGGTATCAAAC	190	195	6.45926	6.81154	0.948282
Zfp292_CCDS51138.1_ex0_4:34809192-34809214:-_5-2	Zfp292	ATTATCCCTCCCAGACGGA	287	254	9.24636	8.56991	1.07893
Zfp292_CCDS51138.1_ex0_4:34810483-34810505:-_5-3	Zfp292	AATCCGGACTCAGGAGCGA	514	467	15.7687	14.9179	1.05703
Zfp292_CCDS51138.1_ex6_4:34839887-34839909:+_5-5	Zfp292	TCGAGCTTTAACGTAGCTC	306	301	9.79228	9.97064	0.982112
Zfp292_CCDS51138.1_ex0_4:34809042-34809064:-_5-1	Zfp292	ACCGTGGTCGAGGCCCAAA	380	392	11.9185	12.6827	0.939747
Zfp292_CCDS51138.1_ex0_4:34811389-34811411:+_5-4	Zfp292	CCGTACTATTCTGTGTCCA	472	553	14.562	17.4809	0.833019
Zfp296_CCDS52060.1_ex0_7:19577509-19577531:-_5-2	Zfp296	GGCATGTCCCTCGCGATCC	518	467	15.8837	14.9179	1.06474
Zfp296_CCDS52060.1_ex0_7:19577480-19577502:-_5-1	Zfp296	CGCCAGGGACCTCAAGTCG	458	414	14.1597	13.3384	1.06158
Zfp296_CCDS52060.1_ex1_7:19577856-19577878:-_5-5	Zfp296	ATCTTCCCGCAACGGCCGC	485	449	14.9355	14.3814	1.03852
Zfp296_CCDS52060.1_ex0_7:19577530-19577552:-_5-3	Zfp296	TGACGCTTCACATCCGATA	280	276	9.04523	9.22557	0.980452
Zfp296_CCDS52060.1_ex0_7:19577571-19577593:-_5-4	Zfp296	ACGTGCTGGGCGCGCCGAG	0	5	1	1.14901	0.870311
Zfp3_CCDS24966.1_ex0_11:70771502-70771524:+_5-2	Zfp3	CTAGTGTATTGTGTCATGG	432	352	13.4126	11.4906	1.16727
Zfp3_CCDS24966.1_ex0_11:70771746-70771768:-_5-5	Zfp3	CTCTGGTGCCTTCGAAGGC	700	615	21.1131	19.3287	1.09232
Zfp3_CCDS24966.1_ex0_11:70771576-70771598:+_5-3	Zfp3	ATAGAGCTTACTAAAGCTC	53	46	2.52285	2.37093	1.06408
Zfp3_CCDS24966.1_ex0_11:70771731-70771753:-_5-4	Zfp3	AGGCTGGAGTTAGTCCCGA	672	715	20.3085	22.309	0.91033
Zfp3_CCDS24966.1_ex0_11:70771324-70771346:+_5-1	Zfp3	GAGTTTGGAGAAGCAAGCG	186	237	6.34433	8.06326	0.786819
Zfp30_CCDS21075.1_ex3_7:29792366-29792388:+_5-2	Zfp30	ATCCAGATACAGCAGTAAC	267	221	8.6717	7.58641	1.14306
Zfp30_CCDS21075.1_ex1_7:29788102-29788124:+_5-1	Zfp30	TGCCTGAGTGCCTACGAGA	418	350	13.0104	11.431	1.13817
Zfp30_CCDS21075.1_ex3_7:29792857-29792879:+_5-5	Zfp30	GGCATCAGAGGTCTCACGT	260	236	8.47057	8.03346	1.05441
Zfp30_CCDS21075.1_ex3_7:29792421-29792443:+_5-3	Zfp30	CTATCTCCGTGGGAAATAA	178	163	6.11446	5.85785	1.04381
Zfp30_CCDS21075.1_ex3_7:29792792-29792814:-_5-4	Zfp30	CATTCATAGAGCTTGTCAG	271	274	8.78663	9.16596	0.958615
Zfp300_CCDS30050.1_ex0_X:21083101-21083123:+_5-4	Zfp300	GAGTTATTCATATAGGGTG	198	152	6.68912	5.53002	1.2096
Zfp300_CCDS30050.1_ex0_X:21082850-21082872:+_5-2	Zfp300	TAAGGGTTATTCTACACTC	53	38	2.52285	2.13251	1.18304
Zfp300_CCDS30050.1_ex0_X:21082808-21082830:-_5-1	Zfp300	TTCATCAGATCACTCACAT	97	84	3.7871	3.50343	1.08097
Zfp300_CCDS30050.1_ex0_X:21082938-21082960:+_5-3	Zfp300	TCCAAACATATTATGCTCC	195	206	6.60292	7.13937	0.924861
Zfp300_CCDS30050.1_ex0_X:21083265-21083287:-_5-5	Zfp300	GGTCAAGCTGAATACAACT	68	83	2.95384	3.47363	0.850361
Zfp316_CCDS19838.2_ex0_5:143254768-143254790:+_5-1	Zfp316	ACGCTGGAAGTCGGCGCGC	320	317	10.1945	10.4475	0.97579
Zfp316_CCDS19838.2_ex0_5:143255238-143255260:+_5-5	Zfp316	TGGTCTCCGGACATCCGAT	722	715	21.7452	22.309	0.974728
Zfp316_CCDS19838.2_ex0_5:143255219-143255241:+_5-4	Zfp316	TTGCCGCACACATCGCAAG	563	565	17.1766	17.8386	0.962894
Zfp316_CCDS19838.2_ex0_5:143255194-143255216:-_5-3	Zfp316	TTTCCGCACCGTTCCCGCC	800	810	23.9864	25.1403	0.954102
Zfp316_CCDS19838.2_ex0_5:143255155-143255177:+_5-2	Zfp316	GAAGGGCTTGACCGCTGCG	548	605	16.7457	19.0307	0.879929
Zfp317_CCDS22862.1_ex5_9:19646851-19646873:-_5-5	Zfp317	CATGCTCATGTGCTGAGTC	466	410	14.3896	13.2191	1.08854
Zfp317_CCDS22862.1_ex3_9:19643599-19643621:+_5-2	Zfp317	CATAAATAGGTTATCAGGT	104	110	3.98823	4.27831	0.932198
Zfp317_CCDS22862.1_ex5_9:19646796-19646818:-_5-4	Zfp317	TGATAGGGCCTCTTGCCTG	552	583	16.8606	18.375	0.917582
Zfp317_CCDS22862.1_ex4_9:19645231-19645253:+_5-3	Zfp317	AACTACATCTAAAGTCAAA	39	53	2.12058	2.57955	0.822076
Zfp317_CCDS22862.1_ex2_9:19642649-19642671:-_5-1	Zfp317	TCTGGGAAGAATCTAGCAG	197	241	6.66039	8.18247	0.813983
Zfp318_CCDS28826.2_ex2_17:46396719-46396741:+_5-5	Zfp318	GAACGATACATTTCTCGGG	304	257	9.73482	8.65931	1.1242
Zfp318_CCDS28826.2_ex0_17:46384018-46384040:+_5-1	Zfp318	TCAGGCCACCGCGGCCGCT	825	754	24.7047	23.4713	1.05255
Zfp318_CCDS28826.2_ex0_17:46384266-46384288:+_5-3	Zfp318	GTCCCGCGCCGACTTCGCC	896	837	26.7447	25.9449	1.03083
Zfp318_CCDS28826.2_ex0_17:46384211-46384233:+_5-2	Zfp318	GCCGGCGACACTACCCACC	427	399	13.269	12.8913	1.0293
Zfp318_CCDS28826.2_ex0_17:46384289-46384311:+_5-4	Zfp318	ACGGCCGCGGAGACCATCC	486	474	14.9642	15.1265	0.98927
Zfp319_CCDS22559.1_ex0_8:95328757-95328779:-_5-1	Zfp319	TTTAAGCACCGCTCGCATC	323	258	10.2807	8.68912	1.18317
Zfp319_CCDS22559.1_ex0_8:95329441-95329463:+_5-5	Zfp319	GGGGTTCTCGGCCGAGCCT	430	375	13.3552	12.176	1.09684
Zfp319_CCDS22559.1_ex0_8:95329360-95329382:-_5-3	Zfp319	CATGCACCCCTGCAAGCCG	762	749	22.8945	23.3223	0.981658
Zfp319_CCDS22559.1_ex0_8:95329422-95329444:+_5-4	Zfp319	CGTACACGGCACAGCCCAG	571	575	17.4065	18.1366	0.959745
Zfp319_CCDS22559.1_ex0_8:95328916-95328938:+_5-2	Zfp319	ATGCCGGGAGAGCTCCGAC	325	354	10.3382	11.5502	0.895069
Zfp322a_CCDS26337.1_ex0_13:23357189-23357211:+_5-2	Zfp322a	GTGTCCTGAAAGGGCTAAG	335	285	10.6255	9.49379	1.11921
Zfp322a_CCDS26337.1_ex0_13:23357252-23357274:+_5-3	Zfp322a	CTCGTAATTATGGATCCTC	378	346	11.8611	11.3118	1.04856
Zfp322a_CCDS26337.1_ex0_13:23357466-23357488:-_5-5	Zfp322a	TACCATGTATGCCCTCAAA	201	215	6.77532	7.4076	0.914645
Zfp322a_CCDS26337.1_ex0_13:23357339-23357361:-_5-4	Zfp322a	TGTGAGAGAACATATACCG	154	180	5.42487	6.3645	0.852364
Zfp322a_CCDS26337.1_ex0_13:23356872-23356894:-_5-1	Zfp322a	TGAGAAAAGTTACCGACAC	152	182	5.36741	6.42411	0.835511
Zfp324_CCDS20819.1_ex1_7:12968872-12968894:+_5-2	Zfp324	TTGTACCGCCATGTAATGC	485	344	14.9355	11.2522	1.32734
Zfp324_CCDS20819.1_ex3_7:12970753-12970775:-_5-5	Zfp324	TGCACGCCCTACATTCGAA	642	565	19.4466	17.8386	1.09014
Zfp324_CCDS20819.1_ex1_7:12968848-12968870:+_5-1	Zfp324	TTCCTGAATGCCGCCCAGA	718	634	21.6303	19.895	1.08722
Zfp324_CCDS20819.1_ex2_7:12969381-12969403:-_5-3	Zfp324	GGAGTTGGATGATCACACG	186	173	6.34433	6.15588	1.03061
Zfp324_CCDS20819.1_ex3_7:12970686-12970708:+_5-4	Zfp324	GCCCGGATATGGGATGAGC	548	572	16.7457	18.0472	0.927882
Zfp326_CCDS19496.1_ex4_5:105888827-105888849:-_5-3	Zfp326	AGTACTTACTCCTCGGCCT	598	496	18.1823	15.7822	1.15208
Zfp326_CCDS19496.1_ex4_5:105888526-105888548:-_5-2	Zfp326	CCATAACTACCTCCGAAGC	357	322	11.2577	10.5965	1.06239
Zfp326_CCDS19496.1_ex3_5:105886313-105886335:+_5-1	Zfp326	TAGGGCTGGATCGTGACTA	478	434	14.7343	13.9344	1.05741
Zfp326_CCDS19496.1_ex5_5:105891267-105891289:+_5-4	Zfp326	CCTAAGCTAGCGAAACCTA	172	189	5.94207	6.63273	0.895871
Zfp326_CCDS19496.1_ex6_5:105896522-105896544:+_5-5	Zfp326	AAAGCGGCGAATTGAGGCT	587	649	17.8662	20.342	0.878293
Zfp329_CCDS20813.1_ex0_7:12810900-12810922:-_5-3	Zfp329	CAACTTGATTGTACATCGA	180	158	6.17193	5.70884	1.08112
Zfp329_CCDS20813.1_ex0_7:12810729-12810751:+_5-2	Zfp329	GTTCTTTGATGCAAAATCA	145	144	5.16628	5.2916	0.976317
Zfp329_CCDS20813.1_ex0_7:12810998-12811020:-_5-5	Zfp329	TTCAAACGGAACTCCTCTC	214	221	7.14885	7.58641	0.942323
Zfp329_CCDS20813.1_ex0_7:12810564-12810586:-_5-1	Zfp329	ATACCTCACTCAGCATGAG	408	420	12.723	13.5172	0.941251
Zfp329_CCDS20813.1_ex0_7:12810936-12810958:+_5-4	Zfp329	GATTTTCCGCAATCATTAC	144	174	5.13754	6.18568	0.830554
Zfp330_CCDS22447.1_ex6_8:82770800-82770822:-_5-5	Zfp330	TACCAATTTGTGCACAGTG	443	344	13.7287	11.2522	1.22009
Zfp330_CCDS22447.1_ex2_8:82766037-82766059:-_5-1	Zfp330	GTGTTTCCTGCAATCGACT	443	381	13.7287	12.3549	1.1112
Zfp330_CCDS22447.1_ex5_8:82769333-82769355:-_5-4	Zfp330	ATGCTGGTGTGTACAGTAC	207	205	6.94772	7.10957	0.977235
Zfp330_CCDS22447.1_ex4_8:82767282-82767304:+_5-3	Zfp330	GCTAAGACACTTCCTCCCA	340	340	10.7692	11.1329	0.967327
Zfp330_CCDS22447.1_ex4_8:82767212-82767234:-_5-2	Zfp330	AGCGAGGGGTATGGGACCA	263	304	8.55677	10.06	0.850569
Zfp334_CCDS17079.1_ex0_2:165381715-165381737:-_5-4	Zfp334	CACTCCATAAATATGACCC	91	65	3.6147	2.93718	1.23067
Zfp334_CCDS17079.1_ex0_2:165381435-165381457:+_5-1	Zfp334	TCCTCCGACCTCGCAGCGC	742	651	22.3198	20.4016	1.09402
Zfp334_CCDS17079.1_ex0_2:165381573-165381595:-_5-3	Zfp334	AAGTCACTCTGCGGCAAAA	207	188	6.94772	6.60292	1.05222
Zfp334_CCDS17079.1_ex2_2:165383242-165383264:-_5-5	Zfp334	ACCTACAGTAACCTCATCG	186	185	6.34433	6.51351	0.974025
Zfp334_CCDS17079.1_ex0_2:165381468-165381490:+_5-2	Zfp334	TCACCTTCACGATGCTCGG	526	617	16.1135	19.3883	0.831095
Zfp335_CCDS38331.1_ex14_2:164899944-164899966:+_5-2	Zfp335	AAGGGCTTGTCGCTCACGT	315	210	10.0509	7.25858	1.38469
Zfp335_CCDS38331.1_ex21_2:164904893-164904915:-_5-3	Zfp335	TACCCCGAGACCTCGACGG	510	447	15.6538	14.3218	1.093
Zfp335_CCDS38331.1_ex14_2:164899906-164899928:+_5-1	Zfp335	CCTCGCGGAAGGTGCGGTA	120	114	4.44795	4.39752	1.01147
Zfp335_CCDS38331.1_ex24_2:164908143-164908165:+_5-5	Zfp335	GAGTTTTGTACCGTCATCC	158	177	5.53981	6.27509	0.882825
Zfp335_CCDS38331.1_ex22_2:164907431-164907453:-_5-4	Zfp335	GCCGGGGCGATTGACGATC	95	132	3.72963	4.93397	0.755909
Zfp341_CCDS16937.1_ex4_2:154628008-154628030:-_5-3	Zfp341	CAGGGTTGGAGCGCCCAGA	464	402	14.3321	12.9807	1.10411
Zfp341_CCDS16937.1_ex7_2:154632411-154632433:+_5-5	Zfp341	TCTGTGACCGTACAAGTCA	592	554	18.0099	17.5107	1.02851
Zfp341_CCDS16937.1_ex2_2:154625041-154625063:-_5-2	Zfp341	GGAATGACTACCTGGCGGT	429	412	13.3264	13.2787	1.00359
Zfp341_CCDS16937.1_ex7_2:154632267-154632289:+_5-4	Zfp341	TGTTCGTATAGCCACACAG	238	248	7.83844	8.39109	0.934139
Zfp341_CCDS16937.1_ex2_2:154624963-154624985:-_5-1	Zfp341	TTGGTAGCCAGCGAGACTG	267	302	8.6717	10.0004	0.867132
Zfp345_CCDS50741.1_ex0_2:150472831-150472853:+_5-1	Zfp345	TATGGCATTTAAAAGAACT	40	38	2.14932	2.13251	1.00788
Zfp345_CCDS50741.1_ex1_2:150474530-150474552:-_5-5	Zfp345	GTTTGGGAAGACCATAATA	0	0	1	1	1
Zfp345_CCDS50741.1_ex0_2:150473049-150473071:-_5-2	Zfp345	TGGAGAGAGACCATATGAA	84	92	3.41357	3.74186	0.912266
Zfp345_CCDS50741.1_ex0_2:150473094-150473116:+_5-3	Zfp345	AGACCAATATGACATACAG	374	405	11.7461	13.0701	0.8987
Zfp345_CCDS50741.1_ex0_2:150473262-150473284:+_5-4	Zfp345	AGATGACTCTTTCTCGCAA	227	251	7.52238	8.4805	0.887021
Zfp346_CCDS26539.1_ex2_13:55113707-55113729:+_5-4	Zfp346	TACCTAGCAATCCATGGAA	296	263	9.50495	8.83813	1.07545
Zfp346_CCDS26539.1_ex0_13:55105441-55105463:+_5-1	Zfp346	AGTGCGCTTTGACCGCGAG	324	323	10.3095	10.6263	0.970185
Zfp346_CCDS26539.1_ex1_13:55113078-55113100:-_5-2	Zfp346	GCACAGCAGACCTTACACT	336	339	10.6543	11.1031	0.959573
Zfp346_CCDS26539.1_ex1_13:55113099-55113121:-_5-3	Zfp346	TGAGACTCAGAAATCAGCA	186	195	6.34433	6.81154	0.931408
Zfp346_CCDS26539.1_ex3_13:55115538-55115560:-_5-5	Zfp346	GACTGTGCCACAGCAGGGG	364	397	11.4588	12.8317	0.893006
Zfp35_CCDS29097.1_ex1_18:24003593-24003615:-_5-4	Zfp35	ACTAAAGCTTTTGGTACAC	115	96	4.30429	3.86107	1.11479
Zfp35_CCDS29097.1_ex1_18:24002853-24002875:+_5-1	Zfp35	AAAGCTTTGCTTGGAGTAC	329	315	10.4531	10.3879	1.00628
Zfp35_CCDS29097.1_ex1_18:24003286-24003308:+_5-3	Zfp35	TGATCTTATAAAACATCAA	0	0	1	1	1
Zfp35_CCDS29097.1_ex1_18:24003682-24003704:+_5-5	Zfp35	CAGTAAAATGTTTAGTAGA	44	52	2.26425	2.54974	0.88803
Zfp35_CCDS29097.1_ex1_18:24002992-24003014:-_5-2	Zfp35	ATACACCAACTACAAGGAT	64	96	2.83891	3.86107	0.735265
Zfp352_CCDS18353.2_ex0_4:90223793-90223815:+_5-1	Zfp352	AGAACTCAACAGCATACCC	358	306	11.2864	10.1197	1.11529
Zfp352_CCDS18353.2_ex0_4:90223962-90223984:+_5-3	Zfp352	GACAACAAGAGTTGACACC	127	116	4.64908	4.45712	1.04307
Zfp352_CCDS18353.2_ex0_4:90224244-90224266:-_5-4	Zfp352	TGAAGGGTCTGGCTACAAC	308	303	9.84975	10.0302	0.982005
Zfp352_CCDS18353.2_ex0_4:90224321-90224343:+_5-5	Zfp352	GTAACCTAGCAGTTAATAA	32	33	1.91945	1.98349	0.967715
Zfp352_CCDS18353.2_ex0_4:90223831-90223853:-_5-2	Zfp352	CTCAAATGGCTGTCCAAAA	330	345	10.4819	11.282	0.929083
Zfp354a_CCDS24648.1_ex3_11:51069784-51069806:+_5-4	Zfp354a	TGGTAAATCCTTTGGCCGA	682	686	20.5959	21.4447	0.960417
Zfp354a_CCDS24648.1_ex3_11:51069489-51069511:-_5-2	Zfp354a	TATCTGGGGTGATTCCTAA	155	157	5.45361	5.67904	0.960305
Zfp354a_CCDS24648.1_ex2_11:51061431-51061453:+_5-1	Zfp354a	TCCCTGCTGCAGCAAGGAG	418	422	13.0104	13.5768	0.958282
Zfp354a_CCDS24648.1_ex3_11:51069847-51069869:+_5-5	Zfp354a	CCCTTATAAATATAACCCA	33	35	1.94819	2.0431	0.953546
Zfp354a_CCDS24648.1_ex3_11:51069727-51069749:-_5-3	Zfp354a	GTTCTTAGATGTTTATACA	24	32	1.68959	1.95369	0.864821
Zfp354b_CCDS24641.1_ex0_11:50923725-50923747:+_5-3	Zfp354b	TTTCCTGACGTGAAGTCCC	290	277	9.33255	9.25537	1.00834
Zfp354b_CCDS24641.1_ex0_11:50923822-50923844:+_5-4	Zfp354b	GAAGACTGCCGTGACATCC	0	0	1	1	1
Zfp354b_CCDS24641.1_ex1_11:50928549-50928571:+_5-5	Zfp354b	GCCCACCCACTTACCAAGA	451	440	13.9586	14.1132	0.989041
Zfp354b_CCDS24641.1_ex0_11:50923259-50923281:+_5-1	Zfp354b	CTTGCAGAGGGATGCACTA	400	396	12.4932	12.8019	0.975885
Zfp354b_CCDS24641.1_ex0_11:50923532-50923554:-_5-2	Zfp354b	ACACAAAGAAATAGCCTCG	140	182	5.02261	6.42411	0.781838
Zfp354c_CCDS24637.1_ex0_11:50815660-50815682:+_5-2	Zfp354c	CTGAAGTGTGATACGTAGC	162	141	5.65474	5.20219	1.08699
Zfp354c_CCDS24637.1_ex0_11:50815741-50815763:+_5-3	Zfp354c	TCTCCGGCTCGAAGCCCGT	587	576	17.8662	18.1664	0.983477
Zfp354c_CCDS24637.1_ex0_11:50815832-50815854:-_5-4	Zfp354c	GAGTGCCGAGATATAGCAC	257	278	8.38437	9.28517	0.902985
Zfp354c_CCDS24637.1_ex0_11:50815606-50815628:-_5-1	Zfp354c	GAAGCTTTCAAATGTACCC	164	197	5.7122	6.87115	0.831332
Zfp354c_CCDS24637.1_ex1_11:50817165-50817187:-_5-5	Zfp354c	GATTGGCAAGCTGCAAAAA	114	141	4.27556	5.20219	0.821876
Zfp358_CCDS40205.1_ex0_8:3495682-3495704:-_5-1	Zfp358	AGGTCGAAACTCGAAGACA	56	43	2.60905	2.28152	1.14356
Zfp358_CCDS40205.1_ex0_8:3496156-3496178:-_5-4	Zfp358	AGCAACGAGCCATGACCGA	512	464	15.7113	14.8285	1.05953
Zfp358_CCDS40205.1_ex0_8:3496182-3496204:+_5-5	Zfp358	AACACCTGCGCACGCACGG	1051	966	31.1983	29.7895	1.04729
Zfp358_CCDS40205.1_ex0_8:3495735-3495757:-_5-3	Zfp358	TGCTTGGGTCGAGAACTAG	161	169	5.626	6.03667	0.931972
Zfp358_CCDS40205.1_ex0_8:3495714-3495736:-_5-2	Zfp358	GCACCGGGCCAATCACGTC	333	370	10.5681	12.027	0.878693
Zfp36_CCDS21041.1_ex0_7:28378396-28378418:-_5-5	Zfp36	ACTCGGACTCCATCCCGTC	405	368	12.6368	11.9674	1.05594
Zfp36_CCDS21041.1_ex0_7:28378358-28378380:-_5-4	Zfp36	ACTGGCCGCTCCACTAGCC	862	838	25.7678	25.9747	0.992033
Zfp36_CCDS21041.1_ex0_7:28378179-28378201:-_5-2	Zfp36	AAGCGGGCGTTGTCGCTAC	428	427	13.2977	13.7258	0.968812
Zfp36_CCDS21041.1_ex0_7:28378155-28378177:+_5-1	Zfp36	CCGTGAGCAAACTGGCACT	644	646	19.504	20.2526	0.963038
Zfp36_CCDS21041.1_ex0_7:28378340-28378362:+_5-3	Zfp36	ACAGCTTCGGCCCTCCACC	800	824	23.9864	25.5575	0.938526
Zfp362_CCDS38884.1_ex5_4:128789989-128790011:+_5-5	Zfp362	GCGCGGGAGGGACTAGCAG	439	410	13.6138	13.2191	1.02985
Zfp362_CCDS38884.1_ex4_4:128786939-128786961:+_5-1	Zfp362	GTACGGGACAACAAGGACA	202	198	6.80406	6.90095	0.985959
Zfp362_CCDS38884.1_ex4_4:128787166-128787188:-_5-3	Zfp362	GTACATCTGAGTCAACCCC	496	497	15.2515	15.812	0.964556
Zfp362_CCDS38884.1_ex5_4:128789886-128789908:-_5-4	Zfp362	CGACGTGGCACTGCACGCG	635	678	19.2454	21.2063	0.907534
Zfp362_CCDS38884.1_ex4_4:128786991-128787013:+_5-2	Zfp362	TTCCGGCCGCGTTCAGACT	1	5	1.02873	1.14901	0.895318
Zfp365_CCDS23903.1_ex3_10:67909608-67909630:+_5-4	Zfp365	GTGTCCTTGGAGTGCCCGT	856	774	25.5954	24.0674	1.06349
Zfp365_CCDS23903.1_ex3_10:67909673-67909695:-_5-5	Zfp365	GTACTCCGGGGCCACGCAA	552	556	16.8606	17.5703	0.959605
Zfp365_CCDS23903.1_ex3_10:67909439-67909461:-_5-2	Zfp365	CGAGAAAAGTTCAATCGCA	168	172	5.82714	6.12608	0.951202
Zfp365_CCDS23903.1_ex3_10:67909589-67909611:-_5-3	Zfp365	ACGAAACCCTTTGAGATGG	336	352	10.6543	11.4906	0.927218
Zfp365_CCDS23903.1_ex3_10:67909350-67909372:-_5-1	Zfp365	CGCCGAACTGTTGGAAGTC	222	248	7.37871	8.39109	0.879351
Zfp366_CCDS26720.1_ex0_13:99228483-99228505:-_5-1	Zfp366	CATACCGAAACTGCGAAAA	148	97	5.25248	3.89087	1.34995
Zfp366_CCDS26720.1_ex0_13:99229402-99229424:-_5-5	Zfp366	CAAATGTTTTCGCGCCCGC	573	485	17.464	15.4543	1.13004
Zfp366_CCDS26720.1_ex0_13:99229335-99229357:+_5-4	Zfp366	ACTGTCGCGTGTGTAGTCG	557	489	17.0043	15.5736	1.09187
Zfp366_CCDS26720.1_ex0_13:99229031-99229053:-_5-3	Zfp366	GTAGTAGCTGTCGTCGATC	492	438	15.1366	14.0536	1.07706
Zfp366_CCDS26720.1_ex0_13:99228954-99228976:-_5-2	Zfp366	CCACTTTGCGGGGTAACAC	546	502	16.6882	15.961	1.04556
Zfp367_CCDS26596.1_ex4_13:64152750-64152772:-_5-4	Zfp367	TAACGTGACGCTCAGCCCG	346	324	10.9416	10.6561	1.02679
Zfp367_CCDS26596.1_ex4_13:64152724-64152746:-_5-3	Zfp367	CGGGCGGCGTCGTTTCAGC	959	931	28.5549	28.7464	0.993339
Zfp367_CCDS26596.1_ex4_13:64152679-64152701:+_5-2	Zfp367	GAGGCGCACCCCGCAGCGT	1702	1664	49.9035	50.5918	0.986394
Zfp367_CCDS26596.1_ex4_13:64152873-64152895:+_5-5	Zfp367	CACGGAGGCGTTGCCGGCG	312	330	9.96468	10.8349	0.919682
Zfp367_CCDS26596.1_ex3_13:64145660-64145682:-_5-1	Zfp367	GGATGGAATCCGACGTGGA	343	379	10.8554	12.2953	0.882894
Zfp369_CCDS26605.2_ex7_13:65296236-65296258:-_5-5	Zfp369	TTTCCTGTAGAAGCCCCAC	360	264	11.3439	8.86793	1.2792
Zfp369_CCDS26605.2_ex4_13:65291952-65291974:+_5-1	Zfp369	ATCCCTCTATCCAGAAAGT	174	132	5.99953	4.93397	1.21597
Zfp369_CCDS26605.2_ex6_13:65295652-65295674:+_5-3	Zfp369	GCTACTAGGTCCAATGCAA	838	710	25.0782	22.16	1.13169
Zfp369_CCDS26605.2_ex5_13:65294476-65294498:-_5-2	Zfp369	CAAAATTGCTTACCTCAGG	240	247	7.89591	8.36129	0.944341
Zfp369_CCDS26605.2_ex7_13:65296184-65296206:+_5-4	Zfp369	GAAAGTATCTCACCAGATG	341	351	10.7979	11.4608	0.942164
Zfp36l1_CCDS26010.1_ex0_12:80110209-80110231:-_5-2	Zfp36l1	AACGGTGCCTGTAAGTACG	506	405	15.5389	13.0701	1.18888
Zfp36l1_CCDS26010.1_ex0_12:80110226-80110248:-_5-3	Zfp36l1	GCCGTCCCTTCGAAGAAAA	207	178	6.94772	6.30489	1.10196
Zfp36l1_CCDS26010.1_ex0_12:80110356-80110378:+_5-5	Zfp36l1	GTCGCGTGAGCTCAGGGAC	394	411	12.3208	13.2489	0.929944
Zfp36l1_CCDS26010.1_ex0_12:80110096-80110118:-_5-1	Zfp36l1	CATCGGCTTTTGCCCGTAC	726	759	21.8601	23.6203	0.92548
Zfp36l1_CCDS26010.1_ex0_12:80110324-80110346:-_5-4	Zfp36l1	AGACCGCTCTTTCTCCGAA	685	733	20.6821	22.8454	0.905304
Zfp36l2_CCDS28998.1_ex0_17:84186478-84186500:+_5-1	Zfp36l2	GCGTGCGCCAAACGCTCGC	557	509	17.0043	16.1696	1.05162
Zfp36l2_CCDS28998.1_ex0_17:84186818-84186840:-_5-4	Zfp36l2	CCGCTCGTTCAGCGAGAAC	489	492	15.0504	15.663	0.960891
Zfp36l2_CCDS28998.1_ex0_17:84186699-84186721:+_5-3	Zfp36l2	ACGTGCCGCTCTCCTCGAA	713	718	21.4866	22.3984	0.959292
Zfp36l2_CCDS28998.1_ex0_17:84186954-84186976:-_5-5	Zfp36l2	TCCCGGGCGCCCCTAACGG	747	779	22.4635	24.2164	0.927617
Zfp36l2_CCDS28998.1_ex0_17:84186539-84186561:-_5-2	Zfp36l2	CATCCACAACGCGGACGAG	602	724	18.2972	22.5772	0.810429
Zfp36l3_CCDS30138.1_ex0_X:53775942-53775964:+_5-4	Zfp36l3	GCTATGTTCGCCATTCCGC	694	621	20.9407	19.5075	1.07347
Zfp36l3_CCDS30138.1_ex0_X:53775387-53775409:+_5-1	Zfp36l3	GGGGTCTTTGTCAGCGTCG	385	379	12.0622	12.2953	0.981044
Zfp36l3_CCDS30138.1_ex0_X:53775531-53775553:+_5-2	Zfp36l3	GGCTTGACTGTTGACCGAC	633	632	19.188	19.8354	0.967361
Zfp36l3_CCDS30138.1_ex0_X:53775594-53775616:-_5-3	Zfp36l3	CTGCATTTGGGCGTTAACG	438	467	13.585	14.9179	0.910653
Zfp36l3_CCDS30138.1_ex0_X:53776032-53776054:-_5-5	Zfp36l3	TACAATAATGGTCAGTCGG	360	395	11.3439	12.7721	0.888175
Zfp382_CCDS39877.1_ex4_7:30133466-30133488:+_5-2	Zfp382	GAGATATAAACCCTGCAAT	133	91	4.82148	3.71205	1.29887
Zfp382_CCDS39877.1_ex4_7:30133495-30133517:+_5-3	Zfp382	GGTGGCAGTAAAGAATGGG	151	112	5.33868	4.33791	1.2307
Zfp382_CCDS39877.1_ex4_7:30133774-30133796:-_5-5	Zfp382	ATCATGTGGATGAATACCA	127	102	4.64908	4.03988	1.1508
Zfp382_CCDS39877.1_ex4_7:30133553-30133575:-_5-4	Zfp382	GTTTATGGAGGATCGAGGC	440	468	13.6425	14.9477	0.912682
Zfp382_CCDS39877.1_ex4_7:30133390-30133412:-_5-1	Zfp382	TAGCGTTTTGGAAACAACA	96	125	3.75836	4.72535	0.795362
Zfp384_CCDS39631.1_ex3_6:125024894-125024916:+_5-3	Zfp384	GTAGCGTCAACCCTAACTG	137	110	4.93641	4.27831	1.15382
Zfp384_CCDS39631.1_ex3_6:125025021-125025043:+_5-4	Zfp384	ACCCTTACGTCCTTGCCCC	173	143	5.9708	5.2618	1.13475
Zfp384_CCDS39631.1_ex3_6:125024741-125024763:-_5-2	Zfp384	GATTACCAAACCAGGACCT	387	328	12.1197	10.7753	1.12476
Zfp384_CCDS39631.1_ex4_6:125030818-125030840:-_5-5	Zfp384	ATCTCCGACTTGGAGTAGA	385	373	12.0622	12.1164	0.995522
Zfp384_CCDS39631.1_ex2_6:125024531-125024553:+_5-1	Zfp384	GAGAAGGGAGTCAATCAAG	174	179	5.99953	6.3347	0.947091
Zfp385a_CCDS49743.1_ex3_15:103315972-103315994:-_5-2	Zfp385a	TCCCTGCCTGGGGGTAGCA	428	379	13.2977	12.2953	1.08153
Zfp385a_CCDS49743.1_ex4_15:103318057-103318079:+_5-5	Zfp385a	GCCTTTGACTCTTCGGGCA	878	824	26.2275	25.5575	1.02622
Zfp385a_CCDS49743.1_ex3_15:103316031-103316053:-_5-4	Zfp385a	GTGTTCCAGAGTCGGGACA	0	0	1	1	1
Zfp385a_CCDS49743.1_ex2_15:103315760-103315782:-_5-1	Zfp385a	CAATTTTGGAGGCCCGAAG	281	293	9.07396	9.73221	0.932363
Zfp385a_CCDS49743.1_ex3_15:103316012-103316034:-_5-3	Zfp385a	GGGTGTAACCAAGGGTGAA	125	146	4.59162	5.35121	0.858053
Zfp385b_CCDS16164.1_ex4_2:77450171-77450193:-_5-3	Zfp385b	GCTCCATCAGGCCAGGCAC	364	342	11.4588	11.1926	1.02379
Zfp385b_CCDS16164.1_ex4_2:77450205-77450227:-_5-4	Zfp385b	CCTTCCAAGGACAGCGCAA	450	460	13.9298	14.7093	0.947009
Zfp385b_CCDS16164.1_ex5_2:77476777-77476799:+_5-5	Zfp385b	TGTTTCTTCTTCGGGGGAA	239	255	7.86717	8.59971	0.914819
Zfp385b_CCDS16164.1_ex3_2:77415923-77415945:+_5-2	Zfp385b	TCGGAGCCTGAGGGCTGAC	207	223	6.94772	7.64602	0.908671
Zfp385b_CCDS16164.1_ex3_2:77415833-77415855:-_5-1	Zfp385b	GAGCACAAACGGCGCTCCA	338	402	10.7117	12.9807	0.825204
Zfp385c_CCDS25430.1_ex3_11:100630736-100630758:-_5-2	Zfp385c	CGACCCCGGACCCATCAGC	825	794	24.7047	24.6634	1.00167
Zfp385c_CCDS25430.1_ex4_11:100632755-100632777:-_5-3	Zfp385c	TCGAAACCCGACCACAAAC	163	161	5.68347	5.79825	0.980205
Zfp385c_CCDS25430.1_ex5_11:100634646-100634668:-_5-4	Zfp385c	CATCTGCGGTTCAACTCAG	442	454	13.7	14.5305	0.942844
Zfp385c_CCDS25430.1_ex6_11:100637770-100637792:+_5-5	Zfp385c	CGGGGTGGTGCCATTGAGG	308	320	9.84975	10.5369	0.934787
Zfp385c_CCDS25430.1_ex3_11:100630688-100630710:+_5-1	Zfp385c	CACAAAGTTCGGAGTGGAC	293	320	9.41875	10.5369	0.893884
Zfp386_CCDS26209.1_ex2_12:116059053-116059075:-_5-2	Zfp386	ACATTGCTTATGTCTACCA	271	225	8.78663	7.70563	1.14029
Zfp386_CCDS26209.1_ex2_12:116059379-116059401:-_5-5	Zfp386	GTATTGTGCTTTTGGCCAC	518	458	15.8837	14.6497	1.08423
Zfp386_CCDS26209.1_ex2_12:116059124-116059146:+_5-3	Zfp386	TCTGAAAAAACCTCATGCA	194	171	6.57419	6.09628	1.07839
Zfp386_CCDS26209.1_ex2_12:116059334-116059356:-_5-4	Zfp386	AGTATGGCTCTTCCAGGAT	1216	1123	35.9393	34.4685	1.04267
Zfp386_CCDS26209.1_ex2_12:116059012-116059034:+_5-1	Zfp386	AAGATTGTGCAAATGTAGG	245	229	8.03957	7.82484	1.02744
Zfp39_CCDS24752.1_ex0_11:58891448-58891470:-_5-5	Zfp39	TACAGCAACAAGTCAACCG	360	285	11.3439	9.49379	1.19487
Zfp39_CCDS24752.1_ex0_11:58891294-58891316:-_5-4	Zfp39	AGCCCGATGACACGAGGAT	466	437	14.3896	14.0238	1.02608
Zfp39_CCDS24752.1_ex0_11:58890884-58890906:+_5-1	Zfp39	GACTCCTGCATGTACCCTC	877	827	26.1988	25.6469	1.02152
Zfp39_CCDS24752.1_ex0_11:58891257-58891279:+_5-3	Zfp39	GGGGGCTCACTAGTTAGAG	0	0	1	1	1
Zfp39_CCDS24752.1_ex0_11:58891128-58891150:-_5-2	Zfp39	GAGGTTTCACATTGCACAT	329	375	10.4531	12.176	0.858501
Zfp395_CCDS49522.1_ex2_14:65388888-65388910:-_5-4	Zfp395	GCTTGCTCACCAGAGAAGA	125	105	4.59162	4.12929	1.11196
Zfp395_CCDS49522.1_ex3_14:65391436-65391458:+_5-5	Zfp395	GGTCTCCCCAAACTGATCA	253	227	8.26944	7.76523	1.06493
Zfp395_CCDS49522.1_ex1_14:65386422-65386444:+_5-2	Zfp395	TTACAGATTCGCTGTAAAG	92	86	3.64343	3.56304	1.02256
Zfp395_CCDS49522.1_ex1_14:65386538-65386560:+_5-3	Zfp395	GAACATCGACGTCCCGAAG	325	311	10.3382	10.2687	1.00677
Zfp395_CCDS49522.1_ex0_14:65385631-65385653:+_5-1	Zfp395	CACAGGTGGCCTTTCAGCC	714	711	21.5153	22.1898	0.969605
Zfp397_CCDS29096.1_ex2_18:23960152-23960174:-_5-5	Zfp397	TTGACTAAAACTGCCCCTG	345	245	10.9129	8.30168	1.31454
Zfp397_CCDS29096.1_ex0_18:23956832-23956854:+_5-2	Zfp397	TTTGATGATCCGGGGCAGC	463	422	14.3034	13.5768	1.05352
Zfp397_CCDS29096.1_ex1_18:23957175-23957197:+_5-3	Zfp397	CTTGCCTTTCCTCTAAAAG	111	101	4.18936	4.01008	1.04471
Zfp397_CCDS29096.1_ex2_18:23960136-23960158:+_5-4	Zfp397	AAGAAGTTCCCCTGTCCAC	312	357	9.96468	11.6396	0.856102
Zfp397_CCDS29096.1_ex0_18:23956758-23956780:+_5-1	Zfp397	AGATATGGGTTCAACAACA	164	202	5.7122	7.02016	0.813685
Zfp398_CCDS20099.1_ex2_6:47859033-47859055:+_5-1	Zfp398	TACGAGTCTCTCATCTCCA	352	306	11.114	10.1197	1.09826
Zfp398_CCDS20099.1_ex4_6:47863129-47863151:+_5-2	Zfp398	CTGTCTTGGATTAAACAAG	135	120	4.87895	4.57633	1.06613
Zfp398_CCDS20099.1_ex5_6:47865940-47865962:-_5-5	Zfp398	CAGTGGCCGTTCGTGCAAA	735	705	22.1187	22.011	1.0049
Zfp398_CCDS20099.1_ex5_6:47865918-47865940:-_5-4	Zfp398	TGCCATGGGGGTACACTGC	425	422	13.2115	13.5768	0.973096
Zfp398_CCDS20099.1_ex4_6:47863174-47863196:-_5-3	Zfp398	CTCACTCTCTTTAGACTCC	319	330	10.1658	10.8349	0.938245
Zfp40_CCDS37473.1_ex0_17:23177161-23177183:-_5-3	Zfp40	TATGGGAGTGATAACCAAT	135	119	4.87895	4.54653	1.07311
Zfp40_CCDS37473.1_ex1_17:23178314-23178336:-_5-5	Zfp40	TCTCAAAGAGCTCTATACA	60	55	2.72398	2.63915	1.03214
Zfp40_CCDS37473.1_ex0_17:23177326-23177348:-_5-4	Zfp40	GGTAAATACGAAGAGGACA	118	126	4.39049	4.75515	0.923312
Zfp40_CCDS37473.1_ex0_17:23176520-23176542:+_5-1	Zfp40	CTGTGAAGTTTTCTACGGT	264	294	8.5855	9.76202	0.87948
Zfp40_CCDS37473.1_ex0_17:23176617-23176639:-_5-2	Zfp40	GACACCATAAAATTCATGG	105	141	4.01696	5.20219	0.772167
Zfp407_CCDS50338.1_ex7_18:84559754-84559776:-_5-1	Zfp407	GCGCTTCTAGTGTGGAAGC	280	217	9.04523	7.4672	1.21133
Zfp407_CCDS50338.1_ex7_18:84560181-84560203:-_5-4	Zfp407	GTGACCGTTTCTGACGCAC	318	282	10.1371	9.40438	1.07791
Zfp407_CCDS50338.1_ex7_18:84560135-84560157:-_5-3	Zfp407	CACGCACTTTAGAAACGCC	60	62	2.72398	2.84777	0.956529
Zfp407_CCDS50338.1_ex7_18:84559840-84559862:+_5-2	Zfp407	GTCACCGCATAGTAATCAC	206	213	6.91899	7.34799	0.941616
Zfp407_CCDS50338.1_ex7_18:84562810-84562832:+_5-5	Zfp407	CCGTCCGAGTTGGACGACT	386	419	12.0909	13.4874	0.896463
Zfp408_CCDS16436.1_ex1_2:91647680-91647702:-_5-5	Zfp408	GTCCTGCACCCCAAGCTGG	423	358	13.154	11.6694	1.12723
Zfp408_CCDS16436.1_ex0_2:91646073-91646095:-_5-1	Zfp408	AAAGCTGGGCCGACGCTAC	368	328	11.5737	10.7753	1.0741
Zfp408_CCDS16436.1_ex1_2:91647609-91647631:+_5-4	Zfp408	GCTGAATCCTCTTGCGGGG	911	943	27.1757	29.104	0.933744
Zfp408_CCDS16436.1_ex0_2:91646449-91646471:+_5-3	Zfp408	TATGGGATGACTCGTGACC	280	320	9.04523	10.5369	0.858434
Zfp408_CCDS16436.1_ex0_2:91646353-91646375:+_5-2	Zfp408	CGTGAAGCAACAGGCCAAT	260	310	8.47057	10.2389	0.827296
Zfp41_CCDS37108.1_ex0_15:75618344-75618366:+_5-2	Zfp41	GAACCTGTCCTGAGCCCCG	284	248	9.16016	8.39109	1.09165
Zfp41_CCDS37108.1_ex0_15:75618388-75618410:-_5-4	Zfp41	TCTTTAAACGAGGCATCGA	159	150	5.56854	5.47042	1.01794
Zfp41_CCDS37108.1_ex0_15:75618427-75618449:+_5-5	Zfp41	CGTGTTTGTCCCTTTTCAG	1070	1067	31.7443	32.7996	0.967825
Zfp41_CCDS37108.1_ex0_15:75618359-75618381:-_5-3	Zfp41	GATATGTGCTTCGTCCTCG	293	296	9.41875	9.82162	0.958981
Zfp41_CCDS37108.1_ex0_15:75618327-75618349:-_5-1	Zfp41	GTTCTTTTCGGGGTCTGCG	868	924	25.9402	28.5378	0.908978
Zfp410_CCDS26042.1_ex3_12:84327385-84327407:-_5-4	Zfp410	GGCCAGTTCCTGAACCCGG	364	279	11.4588	9.31498	1.23015
Zfp410_CCDS26042.1_ex2_12:84325720-84325742:-_5-2	Zfp410	GTAGATCTTGCAACAAGCT	261	239	8.4993	8.12286	1.04634
Zfp410_CCDS26042.1_ex1_12:84322977-84322999:-_5-1	Zfp410	ATTCTGAGGCCTCGGTCAC	678	643	20.4809	20.1632	1.01576
Zfp410_CCDS26042.1_ex4_12:84329918-84329940:-_5-5	Zfp410	GGTGGTACTTGAAGTGAGC	120	131	4.44795	4.90416	0.906975
Zfp410_CCDS26042.1_ex2_12:84325772-84325794:+_5-3	Zfp410	GAACCTAACGAGAGCAGGT	282	326	9.10269	10.7157	0.849472
Zfp414_CCDS37568.1_ex1_17:33630013-33630035:+_5-2	Zfp414	GCTCAACCAACACAGGCGT	637	529	19.3029	16.7657	1.15133
Zfp414_CCDS37568.1_ex1_17:33630048-33630070:-_5-3	Zfp414	ACGGCGTCTGGGCAACCGA	505	475	15.5101	15.1563	1.02334
Zfp414_CCDS37568.1_ex1_17:33629968-33629990:-_5-1	Zfp414	GATAGGCAACTTGCTGCAG	208	196	6.97645	6.84134	1.01975
Zfp414_CCDS37568.1_ex3_17:33630642-33630664:-_5-5	Zfp414	TTGTAATGCAGCTTGCCGT	556	552	16.9755	17.4511	0.972746
Zfp414_CCDS37568.1_ex2_17:33630411-33630433:-_5-4	Zfp414	GTGCTAGATCACGAACACT	232	279	7.66604	9.31498	0.822981
Zfp418_CCDS39756.1_ex3_7:7181787-7181809:+_5-5	Zfp418	AGACTGAAAACCGACCATA	118	94	4.39049	3.80146	1.15495
Zfp418_CCDS39756.1_ex3_7:7181263-7181285:+_5-2	Zfp418	AACCTGTGCACCACAGATC	300	246	9.61988	8.33148	1.15464
Zfp418_CCDS39756.1_ex2_7:7174673-7174695:-_5-1	Zfp418	ACAAGGGACTTACCCAGTG	373	336	11.7174	11.0137	1.06389
Zfp418_CCDS39756.1_ex3_7:7181481-7181503:+_5-4	Zfp418	ACTGTATATTCCATGTAGC	290	291	9.33255	9.67261	0.964844
Zfp418_CCDS39756.1_ex3_7:7181388-7181410:-_5-3	Zfp418	TACACACCTCAGTCAAATG	194	206	6.57419	7.13937	0.920836
Zfp42_CCDS22267.1_ex0_8:43296029-43296051:-_5-1	Zfp42	AGACGCCTCCGCTGAGGGT	330	293	10.4819	9.73221	1.07703
Zfp42_CCDS22267.1_ex0_8:43296135-43296157:-_5-3	Zfp42	GAGCAAAACCTTTCTCGCC	332	303	10.5393	10.0302	1.05076
Zfp42_CCDS22267.1_ex0_8:43296117-43296139:+_5-2	Zfp42	GGAACTCGCTTCCAGAACC	314	294	10.0221	9.76202	1.02665
Zfp42_CCDS22267.1_ex0_8:43296298-43296320:+_5-5	Zfp42	CGGATGGTGTATGTTACAC	324	314	10.3095	10.3581	0.995308
Zfp42_CCDS22267.1_ex0_8:43296224-43296246:-_5-4	Zfp42	ACCTAGAGTGCATCATACG	194	201	6.57419	6.99036	0.940466
Zfp420_CCDS52175.1_ex0_7:29875069-29875091:+_5-4	Zfp420	ACTACTTATGCAACATCAA	151	132	5.33868	4.93397	1.08202
Zfp420_CCDS52175.1_ex0_7:29874550-29874572:-_5-2	Zfp420	AGCTGGGAATCACGACTAA	216	205	7.20632	7.10957	1.01361
Zfp420_CCDS52175.1_ex0_7:29875297-29875319:+_5-5	Zfp420	TGGGAAAGCCTTTAATCGC	214	212	7.14885	7.31819	0.976861
Zfp420_CCDS52175.1_ex0_7:29874466-29874488:-_5-1	Zfp420	AGGTGTGAGGCTCGCCTGA	569	585	17.349	18.4346	0.941112
Zfp420_CCDS52175.1_ex0_7:29874734-29874756:+_5-3	Zfp420	CAACTCAGCCGCCATCAAA	337	373	10.683	12.1164	0.881695
Zfp422_CCDS20459.1_ex0_6:116626893-116626915:-_5-3	Zfp422	GGGCTTGAGTCGACGGAGA	168	127	5.82714	4.78495	1.2178
Zfp422_CCDS20459.1_ex0_6:116626908-116626930:+_5-4	Zfp422	AAGCCCGAGTCGAAGCGAA	299	261	9.59115	8.77853	1.09257
Zfp422_CCDS20459.1_ex0_6:116626800-116626822:-_5-1	Zfp422	GCACAAGAAGATCCATACT	279	277	9.01649	9.25537	0.97419
Zfp422_CCDS20459.1_ex0_6:116626936-116626958:-_5-5	Zfp422	CCCGCCAGCGACAGAAATG	440	437	13.6425	14.0238	0.972809
Zfp422_CCDS20459.1_ex0_6:116626812-116626834:+_5-2	Zfp422	TTCTTGTGCTGAAAGAGCG	229	265	7.57984	8.89774	0.851885
Zfp423_CCDS52627.1_ex4_8:87782177-87782199:-_5-3	Zfp423	ACATTCGAGTCTCGCACTG	402	372	12.5506	12.0866	1.03839
Zfp423_CCDS52627.1_ex4_8:87782377-87782399:+_5-4	Zfp423	TGAGGTTTATCCGCGTGAA	447	431	13.8436	13.845	0.999901
Zfp423_CCDS52627.1_ex4_8:87781792-87781814:+_5-1	Zfp423	GGGTACTCGCCATTAGAGA	346	338	10.9416	11.0733	0.988103
Zfp423_CCDS52627.1_ex4_8:87781857-87781879:-_5-2	Zfp423	CCAGTCTCCTCCGACGTCG	638	623	19.3316	19.5671	0.987964
Zfp423_CCDS52627.1_ex4_8:87782435-87782457:+_5-5	Zfp423	AGTCCCGCTTAGAACAATA	143	151	5.10881	5.50022	0.928838
Zfp426_CCDS40544.1_ex0_9:20470946-20470968:+_5-1	Zfp426	AGGTGTGACTGGCTCATAA	351	325	11.0853	10.6859	1.03737
Zfp426_CCDS40544.1_ex0_9:20471140-20471162:-_5-2	Zfp426	ATGAAAACTCAACCTGCAC	411	381	12.8092	12.3549	1.03678
Zfp426_CCDS40544.1_ex1_9:20471698-20471720:-_5-4	Zfp426	ATATCCAGTAGAATGCAAA	116	123	4.33302	4.66574	0.928689
Zfp426_CCDS40544.1_ex0_9:20471225-20471247:-_5-3	Zfp426	GACAGGAATCAACAGAGGA	185	212	6.3156	7.31819	0.863
Zfp426_CCDS40544.1_ex1_9:20471737-20471759:-_5-5	Zfp426	AAATGTTCAGCGTTCCAGC	541	631	16.5445	19.8056	0.835348
Zfp428_CCDS20952.1_ex1_7:24515123-24515145:+_5-1	Zfp428	ATGACCCCGAATATGACCC	306	235	9.79228	8.00365	1.22348
Zfp428_CCDS20952.1_ex1_7:24515246-24515268:+_5-4	Zfp428	TCTGCGGCCGATCAGCGCT	578	495	17.6076	15.7524	1.11778
Zfp428_CCDS20952.1_ex1_7:24515199-24515221:-_5-3	Zfp428	GCAGGCTGGGTTGCTCGGG	684	625	20.6533	19.6267	1.05231
Zfp428_CCDS20952.1_ex1_7:24515287-24515309:-_5-5	Zfp428	GCAGCAGAGTCGGCAAGGT	478	444	14.7343	14.2324	1.03527
Zfp428_CCDS20952.1_ex1_7:24515150-24515172:+_5-2	Zfp428	AGGTGAAACAGCGAATAGG	145	163	5.16628	5.85785	0.88194
Zfp429_CCDS36714.1_ex0_13:67390579-67390601:+_3-1	Zfp429	TTCCTGAAGCGGTAGAGGA	226	199	7.49365	6.93075	1.08122
Zfp429_CCDS36714.1_ex0_13:67390658-67390680:+_3-2	Zfp429	TGATGTTGCTTAAGGAACG	298	300	9.56242	9.94083	0.961933
Zfp429_CCDS36714.1_ex0_13:67391033-67391055:+_3-3	Zfp429	CTGTAATTGTTAGGATCAT	120	156	4.44795	5.64923	0.787355
Zfp438_CCDS37721.1_ex1_18:5214199-5214221:+_5-3	Zfp438	GTTCTTCACTAGCAATAGC	283	224	9.13142	7.67582	1.18963
Zfp438_CCDS37721.1_ex1_18:5214824-5214846:-_5-5	Zfp438	GCACCAAAAGTTGTACCTA	89	77	3.55723	3.29481	1.07965
Zfp438_CCDS37721.1_ex1_18:5213799-5213821:-_5-1	Zfp438	TTTAGCATTGCAGGGCAAA	305	271	9.76355	9.07655	1.07569
Zfp438_CCDS37721.1_ex1_18:5214127-5214149:-_5-2	Zfp438	TGCTCTCTGTAGTACCCAA	406	391	12.6656	12.6529	1.001
Zfp438_CCDS37721.1_ex1_18:5214586-5214608:+_5-4	Zfp438	GTGGTTGGTATCGAGGAAT	157	180	5.51107	6.3645	0.865908
Zfp444_CCDS20770.1_ex2_7:6189428-6189450:+_5-4	Zfp444	CCCGCAACGGAGAACAGCG	300	238	9.61988	8.09306	1.18866
Zfp444_CCDS20770.1_ex1_7:6188178-6188200:+_5-3	Zfp444	CGGGATGTGACCGAAGGCC	434	387	13.4701	12.5337	1.07471
Zfp444_CCDS20770.1_ex0_7:6184132-6184154:-_5-2	Zfp444	CGGCTGCACACCCACGCCT	757	683	22.7508	21.3553	1.06535
Zfp444_CCDS20770.1_ex2_7:6189449-6189471:+_5-5	Zfp444	GCCATGCGCCCATACAAGC	827	820	24.7621	25.4383	0.973421
Zfp444_CCDS20770.1_ex0_7:6183981-6184003:+_5-1	Zfp444	TCCACCTGGGCGATGCAGC	1160	1167	34.3302	35.7798	0.959485
Zfp445_CCDS23648.1_ex0_9:122853489-122853511:+_5-1	Zfp445	GGCTGCCGATGTTCAGGAT	589	555	17.9237	17.5405	1.02184
Zfp445_CCDS23648.1_ex5_9:122861984-122862006:-_5-5	Zfp445	ACACTTAACCGCCCTGGCC	605	595	18.3834	18.7327	0.981358
Zfp445_CCDS23648.1_ex4_9:122857482-122857504:-_5-4	Zfp445	ATAGGAATTTGTGACGTCC	189	188	6.43053	6.60292	0.973891
Zfp445_CCDS23648.1_ex0_9:122853771-122853793:-_5-2	Zfp445	AGGAGCCGACATTAGTCAA	147	152	5.22374	5.53002	0.944615
Zfp445_CCDS23648.1_ex0_9:122853970-122853992:+_5-3	Zfp445	TAATCTGAAGCTTACCTCC	285	311	9.18889	10.2687	0.894848
Zfp446_CCDS20820.1_ex1_7:12979323-12979345:+_5-4	Zfp446	GGCCGCAGTTCTTGTTGAG	657	621	19.8775	19.5075	1.01897
Zfp446_CCDS20820.1_ex1_7:12979123-12979145:+_5-1	Zfp446	CGGGGTTTCTGCTATGAGG	490	474	15.0791	15.1265	0.996868
Zfp446_CCDS20820.1_ex1_7:12979278-12979300:+_5-3	Zfp446	GATCCAGGCCTGGGTTCGA	445	447	13.7862	14.3218	0.962597
Zfp446_CCDS20820.1_ex1_7:12979170-12979192:-_5-2	Zfp446	TGACACAACTCTCGAAGCT	253	270	8.26944	9.04675	0.914078
Zfp446_CCDS20820.1_ex1_7:12979340-12979362:+_5-5	Zfp446	AGGGGCTGCAGCATGATCC	268	310	8.70043	10.2389	0.849746
Zfp449_CCDS30143.1_ex1_X:56353577-56353599:-_5-3	Zfp449	TCCAGGCATCCGGCACCGG	950	835	28.2963	25.8853	1.09314
Zfp449_CCDS30143.1_ex2_X:56362559-56362581:+_5-5	Zfp449	AATTACTTGATTCCAAGAT	239	212	7.86717	7.31819	1.07502
Zfp449_CCDS30143.1_ex2_X:56362463-56362485:-_5-4	Zfp449	GCTTTGGTAACTGATAACC	157	143	5.51107	5.2618	1.04737
Zfp449_CCDS30143.1_ex0_X:56348499-56348521:-_5-1	Zfp449	TTGAATGCTTCATGAGGCC	652	625	19.7339	19.6267	1.00546
Zfp449_CCDS30143.1_ex1_X:56353499-56353521:-_5-2	Zfp449	GCATGGGTACTGTTCCAAC	241	262	7.92464	8.80833	0.899676
Zfp451_CCDS14865.1_ex8_1:33782145-33782167:-_5-5	Zfp451	ATTACGTTACATGGACCTC	175	152	6.02827	5.53002	1.0901
Zfp451_CCDS14865.1_ex5_1:33777688-33777710:-_5-4	Zfp451	ATTACACTTGCGAACTCGG	529	472	16.1997	15.0669	1.07519
Zfp451_CCDS14865.1_ex5_1:33777304-33777326:+_5-1	Zfp451	ATGCGCCCCTCCATGAAAC	250	224	8.18324	7.67582	1.06611
Zfp451_CCDS14865.1_ex5_1:33777446-33777468:+_5-2	Zfp451	CGTCTGCATTCACAAAACC	122	124	4.50542	4.69554	0.959509
Zfp451_CCDS14865.1_ex5_1:33777535-33777557:-_5-3	Zfp451	TGTATCGTTCCGACAAAGA	65	98	2.86764	3.92067	0.731416
Zfp454_CCDS24639.1_ex0_11:50874249-50874271:-_5-2	Zfp454	ATGAGTAAGAAATTCCTCA	59	48	2.69524	2.43053	1.10891
Zfp454_CCDS24639.1_ex1_11:50878055-50878077:-_5-3	Zfp454	CGATCTGCGTGTGAAGCTC	414	395	12.8954	12.7721	1.00966
Zfp454_CCDS24639.1_ex0_11:50874207-50874229:-_5-1	Zfp454	TCGGATCAATGGATAGCAA	274	265	8.87283	8.89774	0.997201
Zfp454_CCDS24639.1_ex3_11:50883721-50883743:+_5-5	Zfp454	ATCCTGATACAAGGCCCTC	325	346	10.3382	11.3118	0.913934
Zfp454_CCDS24639.1_ex1_11:50878069-50878091:+_5-4	Zfp454	CAGATCGAGGACCCAAGTG	27	35	1.77579	2.0431	0.869165
Zfp455_CCDS49300.1_ex3_13:67207198-67207220:-_4-2	Zfp455	GATGTTGCTTCAGCATTGA	245	250	8.03957	8.45069	0.95135
Zfp455_CCDS49300.1_ex3_13:67206963-67206985:+_4-1	Zfp455	CGACGAAGAATTCATATAG	64	72	2.83891	3.1458	0.902444
Zfp455_CCDS49300.1_ex3_13:67207314-67207336:+_4-4	Zfp455	TGTAGAAAAAATGCCTACA	76	87	3.1837	3.59284	0.886124
Zfp455_CCDS49300.1_ex3_13:67207283-67207305:-_4-3	Zfp455	TGATGTTGCTTAAGGAATG	60	80	2.72398	3.38422	0.804905
Zfp456_CCDS36713.1_ex0_13:67367334-67367356:+_3-3	Zfp456	CTGAAATTGTTAGGATCAT	306	290	9.79228	9.64281	1.0155
Zfp456_CCDS36713.1_ex0_13:67366876-67366898:+_3-2	Zfp456	CATTGTCTTGAAGAGGTAG	299	324	9.59115	10.6561	0.900062
Zfp456_CCDS36713.1_ex0_13:67366803-67366825:+_3-1	Zfp456	AAGGCTGAGTGATAAGAAA	34	49	1.97692	2.46034	0.803516
Zfp457_CCDS36711.1_ex1_13:67295746-67295768:-_2-2	Zfp457	CGGCCATCACTGTGCACCC	529	437	16.1997	14.0238	1.15516
Zfp457_CCDS36711.1_ex0_13:67294077-67294099:-_2-1	Zfp457	AGTTCTGAAGATAGTGGCA	471	472	14.5332	15.0669	0.964578
Zfp458_CCDS36710.1_ex1_13:67259560-67259582:-_2-2	Zfp458	CGGCCATCACTGTGCATCC	518	470	15.8837	15.0073	1.0584
Zfp458_CCDS36710.1_ex0_13:67257779-67257801:-_2-1	Zfp458	CCCTACCAGTGTGAAGACT	155	170	5.45361	6.06647	0.898975
Zfp459_CCDS26615.1_ex1_13:67413143-67413165:-_5-5	Zfp459	AGCAAAGACAAGGCTCTAC	174	143	5.99953	5.2618	1.14021
Zfp459_CCDS26615.1_ex0_13:67408504-67408526:+_5-1	Zfp459	TGGTGTATAAAAAGTGATG	20	15	1.57466	1.44704	1.08819
Zfp459_CCDS26615.1_ex1_13:67413103-67413125:-_5-4	Zfp459	AAAAGCAGTGTTCCCAGGT	93	91	3.67216	3.71205	0.989254
Zfp459_CCDS26615.1_ex0_13:67408656-67408678:-_5-2	Zfp459	CGAAGAAGAATTAATACAG	79	81	3.2699	3.41403	0.957785
Zfp459_CCDS26615.1_ex0_13:67408698-67408720:+_5-3	Zfp459	ATTAGTGGGCTTGCTGTAA	277	284	8.95903	9.46399	0.946644
Zfp46_CCDS18804.1_ex1_4:136289982-136290004:+_5-1	Zfp46	AATGAAGCCAACCCCAAAC	198	175	6.68912	6.21549	1.0762
Zfp46_CCDS18804.1_ex1_4:136290084-136290106:+_5-2	Zfp46	GCCTTCGAAAGTGGGGACC	520	502	15.9411	15.961	0.998756
Zfp46_CCDS18804.1_ex1_4:136290635-136290657:+_5-5	Zfp46	CGAGTGCCACGAGTGCGGG	1281	1250	37.8069	38.2535	0.988326
Zfp46_CCDS18804.1_ex1_4:136290114-136290136:+_5-3	Zfp46	CCGTGGGGAGACCTGACAG	107	122	4.07443	4.63594	0.878878
Zfp46_CCDS18804.1_ex1_4:136290181-136290203:+_5-4	Zfp46	TCCACAAGGAAGCGCACGC	194	241	6.57419	8.18247	0.803448
Zfp462_CCDS38764.1_ex1_4:55010156-55010178:+_5-2	Zfp462	GACGCGATCATCAACGTCG	533	455	16.3147	14.5603	1.12049
Zfp462_CCDS38764.1_ex1_4:55011760-55011782:-_5-5	Zfp462	GTTTTGTCCCGCTCCATAC	409	409	12.7518	13.1893	0.966825
Zfp462_CCDS38764.1_ex1_4:55010471-55010493:-_5-3	Zfp462	CGTCCCATAGATAGCGGGC	751	758	22.5784	23.5905	0.957099
Zfp462_CCDS38764.1_ex1_4:55009510-55009532:+_5-1	Zfp462	TCACACGGGTACGTCGGAT	575	616	17.5214	19.3585	0.905103
Zfp462_CCDS38764.1_ex1_4:55010768-55010790:-_5-4	Zfp462	TCGGTAGATCAGGTCCGAA	310	335	9.90721	10.9839	0.901973
Zfp467_CCDS51763.1_ex1_6:48441971-48441993:-_5-1	Zfp467	CAGGCCAGTACCCCACAGA	745	627	22.406	19.6863	1.13815
Zfp467_CCDS51763.1_ex2_6:48442652-48442674:+_5-3	Zfp467	TCTGGATGACATCTTCTCC	286	250	9.21762	8.45069	1.09075
Zfp467_CCDS51763.1_ex2_6:48442686-48442708:-_5-5	Zfp467	CCAGAGTGAGCCCAGGGAT	464	440	14.3321	14.1132	1.01551
Zfp467_CCDS51763.1_ex2_6:48442670-48442692:-_5-4	Zfp467	GATGGGTTCAGTAATGCCC	255	292	8.3269	9.70241	0.85823
Zfp467_CCDS51763.1_ex1_6:48441985-48442007:+_5-2	Zfp467	TGGCCTGGCTGCCCATACA	471	546	14.5332	17.2723	0.841417
Zfp472_CCDS50062.1_ex2_17:32976253-32976275:+_5-1	Zfp472	AAGAGTACCAAAATCCTAA	11	1	1.31606	1.0298	1.27798
Zfp472_CCDS50062.1_ex3_17:32977482-32977504:-_5-4	Zfp472	TCGGTAGTGAAACTCCTAG	132	111	4.79275	4.30811	1.11249
Zfp472_CCDS50062.1_ex3_17:32977734-32977756:-_5-5	Zfp472	CAGGTTCTGCGATCAATGA	510	482	15.6538	15.3649	1.0188
Zfp472_CCDS50062.1_ex3_17:32977436-32977458:-_5-3	Zfp472	AGGGCTTCTGTCTCATGGG	891	906	26.6011	28.0013	0.949993
Zfp472_CCDS50062.1_ex3_17:32977259-32977281:-_5-2	Zfp472	TTTCACATTCTGTTATAGC	245	269	8.03957	9.01695	0.891607
Zfp473_CCDS21213.1_ex0_7:44733658-44733680:+_5-2	Zfp473	TGCTTAGGTTGAAGACGGC	181	130	6.20066	4.87436	1.2721
Zfp473_CCDS21213.1_ex0_7:44733626-44733648:+_5-1	Zfp473	GAAATGTGACTTGCGATGC	417	339	12.9816	11.1031	1.16919
Zfp473_CCDS21213.1_ex0_7:44733905-44733927:-_5-4	Zfp473	ACCATTCACGGTCAGGACC	445	378	13.7862	12.2655	1.12398
Zfp473_CCDS21213.1_ex0_7:44733877-44733899:+_5-3	Zfp473	CACGACTTTCACCAGTAGG	378	338	11.8611	11.0733	1.07114
Zfp473_CCDS21213.1_ex0_7:44734180-44734202:+_5-5	Zfp473	GCTGCTCTCGCCATATAGG	579	528	17.6364	16.7359	1.05381
Zfp474_CCDS29248.1_ex0_18:52638585-52638607:-_5-3	Zfp474	CTCATGAATGGCAAGTGAC	233	173	7.69478	6.15588	1.24999
Zfp474_CCDS29248.1_ex0_18:52638676-52638698:+_5-4	Zfp474	CCAAACCGCAGCCCATCGG	893	747	26.6585	23.2627	1.14598
Zfp474_CCDS29248.1_ex0_18:52638523-52638545:+_5-1	Zfp474	TGATCCCATCCCGCAGGCC	683	684	20.6246	21.3851	0.964438
Zfp474_CCDS29248.1_ex0_18:52638541-52638563:-_5-2	Zfp474	TATAGCATATCCGGAACCC	157	161	5.51107	5.79825	0.950472
Zfp474_CCDS29248.1_ex0_18:52638783-52638805:-_5-5	Zfp474	ACGGTCTGGCAAGAACGTG	304	311	9.73482	10.2687	0.948012
Zfp488_CCDS26930.2_ex0_14:33970684-33970706:+_5-1	Zfp488	AGCGCTTAGGTTTCTCTGC	413	325	12.8667	10.6859	1.20408
Zfp488_CCDS26930.2_ex0_14:33970945-33970967:+_5-3	Zfp488	CCCGAGGCCTGTCCAGTCG	753	755	22.6359	23.5011	0.963185
Zfp488_CCDS26930.2_ex0_14:33970730-33970752:+_5-2	Zfp488	ACTTTTCTGCTCACTCCGG	504	514	15.4814	16.3186	0.948695
Zfp488_CCDS26930.2_ex0_14:33970958-33970980:-_5-4	Zfp488	GCACCGAACAAGCCTCGAC	342	356	10.8267	11.6098	0.932546
Zfp488_CCDS26930.2_ex0_14:33971058-33971080:+_5-5	Zfp488	TTCTTGAACATCCCTGCCT	651	692	19.7051	21.6235	0.911283
Zfp493_CCDS49304.1_ex2_13:67784416-67784438:-_5-1	Zfp493	TCGTTCCAGAAATGTGATC	133	115	4.82148	4.42732	1.08903
Zfp493_CCDS49304.1_ex2_13:67784446-67784468:+_5-2	Zfp493	CCTTGGAATGTGAAGACAC	228	204	7.55111	7.07977	1.06658
Zfp493_CCDS49304.1_ex2_13:67784468-67784490:+_5-3	Zfp493	CAAGTGTAGGCACATACCC	320	341	10.1945	11.1627	0.913265
Zfp493_CCDS49304.1_ex3_13:67786294-67786316:-_5-4	Zfp493	CTTTGGTGCTGTTTAAGGG	537	571	16.4296	18.0174	0.911874
Zfp493_CCDS49304.1_ex3_13:67786375-67786397:-_5-5	Zfp493	TGGTGCTGTTTAAAACTGA	64	89	2.83891	3.65245	0.777262
Zfp503_CCDS36822.1_ex0_14:21985929-21985951:-_5-1	Zfp503	CGTGAACCAGCACTCGGAA	338	272	10.7117	9.10636	1.17629
Zfp503_CCDS36822.1_ex1_14:21987399-21987421:+_5-5	Zfp503	CAATTTCCAGAAAGCGCGC	415	346	12.9242	11.3118	1.14254
Zfp503_CCDS36822.1_ex0_14:21986119-21986141:-_5-4	Zfp503	GCGCCTCGGCCTGTTCGCC	864	791	25.8253	24.574	1.05092
Zfp503_CCDS36822.1_ex0_14:21985995-21986017:-_5-3	Zfp503	GGCAGACGGGGTACCCGCC	478	479	14.7343	15.2755	0.964572
Zfp503_CCDS36822.1_ex0_14:21985966-21985988:-_5-2	Zfp503	ACGGCCGGATTAGCTGCGG	594	612	18.0674	19.2393	0.939087
Zfp507_CCDS52204.1_ex4_7:35794693-35794715:-_5-3	Zfp507	CGAGCTGAGCATCCACAAT	580	486	17.6651	15.4842	1.14085
Zfp507_CCDS52204.1_ex4_7:35795384-35795406:+_5-5	Zfp507	TTGCTGTCTCACTTGGACG	660	590	19.9637	18.5836	1.07426
Zfp507_CCDS52204.1_ex4_7:35794386-35794408:-_5-1	Zfp507	ATTAATGCCGAAATGGAAG	179	170	6.1432	6.06647	1.01265
Zfp507_CCDS52204.1_ex4_7:35794578-35794600:-_5-2	Zfp507	GTCACGCTGGACGCTAACG	662	659	20.0212	20.64	0.970018
Zfp507_CCDS52204.1_ex4_7:35795182-35795204:-_5-4	Zfp507	AGAGCACGTCAAGCAGCAT	372	375	11.6887	12.176	0.959972
Zfp51_CCDS37463.1_ex3_17:21464041-21464063:-_5-4	Zfp51	AAATTGGGATAATGGGCAA	160	133	5.59727	4.96377	1.12763
Zfp51_CCDS37463.1_ex3_17:21463634-21463656:+_5-2	Zfp51	TTGTGTTCTGACATTAGTC	195	180	6.60292	6.3645	1.03746
Zfp51_CCDS37463.1_ex3_17:21463517-21463539:+_5-1	Zfp51	TTCCGATGCTGTAACAACG	221	207	7.34998	7.16918	1.02522
Zfp51_CCDS37463.1_ex3_17:21464725-21464747:-_5-5	Zfp51	TGTATTCTAAGAGTTGAGC	253	251	8.26944	8.4805	0.975112
Zfp51_CCDS37463.1_ex3_17:21463670-21463692:+_5-3	Zfp51	AACGCAAAACAGCACAGAC	229	237	7.57984	8.06326	0.940047
Zfp511_CCDS52431.1_ex0_7:140036550-140036572:-_5-1	Zfp511	CACGCGGCGCGAATCGGAA	565	512	17.2341	16.259	1.05997
Zfp511_CCDS52431.1_ex2_7:140037364-140037386:-_5-5	Zfp511	GTCGTGCCATTCCAGGATG	521	496	15.9699	15.7822	1.01189
Zfp511_CCDS52431.1_ex0_7:140036583-140036605:-_5-2	Zfp511	CGAAGAATTCGTGATCCCG	588	567	17.895	17.8982	0.999821
Zfp511_CCDS52431.1_ex1_7:140036861-140036883:+_5-3	Zfp511	ACGCAAGTGTCCGAGACGC	599	580	18.211	18.2856	0.995922
Zfp511_CCDS52431.1_ex2_7:140037287-140037309:+_5-4	Zfp511	ACCACTACCACATGATGCA	644	631	19.504	19.8056	0.984775
Zfp512_CCDS19183.1_ex2_5:31465565-31465587:-_5-1	Zfp512	CAGTAGGTAGATTTTCGGA	372	319	11.6887	10.5071	1.11245
Zfp512_CCDS19183.1_ex7_5:31470435-31470457:+_5-4	Zfp512	AAGCTCCGGTGCATGCGTG	593	582	18.0386	18.3452	0.983288
Zfp512_CCDS19183.1_ex4_5:31466632-31466654:-_5-2	Zfp512	CTTCCGGACCCGACGAGCC	710	718	21.4004	22.3984	0.955443
Zfp512_CCDS19183.1_ex8_5:31471016-31471038:-_5-5	Zfp512	TACAGATATCCCATAATGC	282	322	9.10269	10.5965	0.859028
Zfp512_CCDS19183.1_ex6_5:31468201-31468223:+_5-3	Zfp512	GGAATGAAGTATCACGTCA	86	112	3.47103	4.33791	0.800162
Zfp513_CCDS19178.2_ex1_5:31200535-31200557:+_5-4	Zfp513	CTTCAGGTGGCTCGAGTAG	502	424	15.4239	13.6364	1.13109
Zfp513_CCDS19178.2_ex1_5:31200436-31200458:+_5-3	Zfp513	GGTGCGGGTATGTCGCGTC	336	319	10.6543	10.5071	1.01401
Zfp513_CCDS19178.2_ex1_5:31200765-31200787:-_5-5	Zfp513	GGCTGAGTGACGACGAGTC	235	243	7.75224	8.24208	0.940569
Zfp513_CCDS19178.2_ex1_5:31200228-31200250:+_5-1	Zfp513	TTTTACCTTCTGATCGTCG	221	232	7.34998	7.91424	0.928703
Zfp513_CCDS19178.2_ex1_5:31200352-31200374:+_5-2	Zfp513	GGTGCGCTGATGCCGCCTC	614	754	18.642	23.4713	0.794248
Zfp516_CCDS29380.1_ex0_18:82956182-82956204:+_5-2	Zfp516	AGCCGGTTCGAGCGCAAGA	517	438	15.8549	14.0536	1.12817
Zfp516_CCDS29380.1_ex0_18:82956053-82956075:-_5-1	Zfp516	CACGGCCCCGTTCAGCACG	809	734	24.245	22.8752	1.05988
Zfp516_CCDS29380.1_ex0_18:82957306-82957328:-_5-5	Zfp516	TCGCTGAGTGAACCGCAAC	621	613	18.8432	19.2691	0.977895
Zfp516_CCDS29380.1_ex0_18:82957256-82957278:+_5-4	Zfp516	CGCCGTGCACGCCGTGACA	531	526	16.2572	16.6763	0.97487
Zfp516_CCDS29380.1_ex0_18:82956933-82956955:+_5-3	Zfp516	CGGCCGAGTACCTCAAGTA	221	241	7.34998	8.18247	0.898259
Zfp518a_CCDS37982.1_ex0_19:40913559-40913581:+_5-5	Zfp518a	GGTAAATAATAAACGCCGT	219	173	7.29252	6.15588	1.18464
Zfp518a_CCDS37982.1_ex0_19:40913227-40913249:+_5-4	Zfp518a	AAGAATAATACGCTTCAGA	24	27	1.68959	1.80468	0.93623
Zfp518a_CCDS37982.1_ex0_19:40912822-40912844:+_5-2	Zfp518a	CAATATAATAAAGCCGACG	218	237	7.26378	8.06326	0.900849
Zfp518a_CCDS37982.1_ex0_19:40912800-40912822:+_5-1	Zfp518a	GGCAACGGTGCTATCCACC	224	246	7.43618	8.33148	0.89254
Zfp518a_CCDS37982.1_ex0_19:40913062-40913084:+_5-3	Zfp518a	ACAGCTAATTTGTCACCCC	365	423	11.4875	13.6066	0.844263
Zfp518b_CCDS39078.2_ex0_5:38673268-38673290:-_5-1	Zfp518b	CTCGGTTCCGATACAATCA	222	176	7.37871	6.24529	1.18148
Zfp518b_CCDS39078.2_ex0_5:38673537-38673559:+_5-3	Zfp518b	GGCGGGCGTTTTCTTCCAA	147	130	5.22374	4.87436	1.07168
Zfp518b_CCDS39078.2_ex0_5:38673427-38673449:-_5-2	Zfp518b	GCATCGAGGTCACTAGCCG	545	545	16.6595	17.2425	0.966185
Zfp518b_CCDS39078.2_ex0_5:38674127-38674149:-_5-5	Zfp518b	CTACATCTCCTACACGAAA	212	215	7.09138	7.4076	0.957312
Zfp518b_CCDS39078.2_ex0_5:38673648-38673670:+_5-4	Zfp518b	AGGGCGCCATAACGGTCAG	480	527	14.7918	16.7061	0.885416
Zfp52_CCDS37464.1_ex2_17:21560413-21560435:+_5-2	Zfp52	ATGCAAGAAACAGTTGACA	151	104	5.33868	4.09949	1.30228
Zfp52_CCDS37464.1_ex2_17:21561120-21561142:-_5-5	Zfp52	TTATCACAATCTTTGCACT	186	165	6.34433	5.91746	1.07214
Zfp52_CCDS37464.1_ex2_17:21560658-21560680:+_5-4	Zfp52	ACTTAAAAGCCATCAGAGA	39	49	2.12058	2.46034	0.861909
Zfp52_CCDS37464.1_ex2_17:21560435-21560457:+_5-3	Zfp52	AAGAAAAGCCATATCAATG	21	37	1.60339	2.1027	0.762539
Zfp52_CCDS37464.1_ex2_17:21560389-21560411:-_5-1	Zfp52	ACTATATAGAGAGCTGAAA	13	33	1.37353	1.98349	0.69248
Zfp521_CCDS37740.1_ex4_18:13845941-13845963:+_5-2	Zfp521	GGCCGAAACAATCAGGCCG	395	332	12.3495	10.8945	1.13355
Zfp521_CCDS37740.1_ex4_18:13846726-13846748:-_5-5	Zfp521	AATGTGCCGTCTGCCGCAG	937	852	27.9228	26.392	1.058
Zfp521_CCDS37740.1_ex4_18:13845686-13845708:-_5-1	Zfp521	GGGACTCCAAAAGAACCGG	273	259	8.84409	8.71892	1.01436
Zfp521_CCDS37740.1_ex4_18:13846164-13846186:+_5-3	Zfp521	GAGGGGCCAGTCATATCGG	482	528	14.8493	16.7359	0.887273
Zfp521_CCDS37740.1_ex4_18:13846209-13846231:-_5-4	Zfp521	ACCGATTCCAAAGAGCCGC	626	762	18.9868	23.7097	0.800803
Zfp523_CCDS28573.1_ex7_17:28201307-28201329:+_5-5	Zfp523	ACCACATCAAATATCCGCA	338	234	10.7117	7.97385	1.34336
Zfp523_CCDS28573.1_ex5_17:28200440-28200462:+_5-3	Zfp523	CCACGAACGAGCTCACACA	429	381	13.3264	12.3549	1.07864
Zfp523_CCDS28573.1_ex5_17:28200465-28200487:-_5-4	Zfp523	AAAGTCACACCTGTATGGG	237	221	7.80971	7.58641	1.02943
Zfp523_CCDS28573.1_ex3_17:28197853-28197875:+_5-1	Zfp523	CCGTCGGACAGCGCCATCC	488	534	15.0217	16.9147	0.888085
Zfp523_CCDS28573.1_ex4_17:28200211-28200233:+_5-2	Zfp523	TGCCCATCACTTAAAGGTA	231	262	7.63731	8.80833	0.867056
Zfp524_CCDS20752.1_ex0_7:5017880-5017902:-_5-4	Zfp524	CGCAATCTTTGCACACGTG	636	523	19.2742	16.5869	1.16201
Zfp524_CCDS20752.1_ex0_7:5017621-5017643:-_5-2	Zfp524	ACGGCCCCTCTTTCGAGGG	376	309	11.8036	10.2091	1.15619
Zfp524_CCDS20752.1_ex0_7:5017593-5017615:-_5-1	Zfp524	TTGAGAGTCCGATTGGAGG	334	332	10.5968	10.8945	0.972673
Zfp524_CCDS20752.1_ex0_7:5017924-5017946:-_5-5	Zfp524	GTTACAATGGCGCCGCAAG	439	458	13.6138	14.6497	0.929288
Zfp524_CCDS20752.1_ex0_7:5017663-5017685:+_5-3	Zfp524	ACCCCGTTGACAGCACCAG	945	987	28.1526	30.4153	0.925606
Zfp526_CCDS20975.1_ex0_7:25225195-25225217:+_5-4	Zfp526	GGCACGCCACAAACACCGA	406	357	12.6656	11.6396	1.08815
Zfp526_CCDS20975.1_ex0_7:25224811-25224833:-_5-3	Zfp526	GGTGGCTCGTCCGCTGCAC	620	553	18.8144	17.4809	1.07628
Zfp526_CCDS20975.1_ex0_7:25225302-25225324:+_5-5	Zfp526	CTCACGGCCGGGCCCACGT	822	807	24.6185	25.0508	0.982741
Zfp526_CCDS20975.1_ex0_7:25224606-25224628:-_5-1	Zfp526	CAGTGCTAGGCACTAGCTC	364	367	11.4588	11.9376	0.959889
Zfp526_CCDS20975.1_ex0_7:25224723-25224745:+_5-2	Zfp526	GCCAGATCCAGTACCAGTG	1213	1274	35.8531	38.9687	0.920047
Zfp53_CCDS28440.1_ex1_17:21500281-21500303:+_5-1	Zfp53	TCTCCATTAATCATGTCAC	221	172	7.34998	6.12608	1.19979
Zfp53_CCDS28440.1_ex3_17:21508384-21508406:-_5-4	Zfp53	TTTCCTGCATTTCTCACAT	250	236	8.18324	8.03346	1.01864
Zfp53_CCDS28440.1_ex3_17:21508257-21508279:-_5-2	Zfp53	CTCTGATTTTCAGTAAGGT	145	137	5.16628	5.08298	1.01639
Zfp53_CCDS28440.1_ex3_17:21508288-21508310:+_5-3	Zfp53	GCAAACAAACTGCAAAGTC	176	169	6.057	6.03667	1.00337
Zfp53_CCDS28440.1_ex3_17:21508416-21508438:-_5-5	Zfp53	TGTACAGTTAAGCTTGAAG	124	152	4.56289	5.53002	0.825112
Zfp532_CCDS29307.1_ex0_18:65623816-65623838:+_5-5	Zfp532	GCGGCGCTCAGCGCTAAAA	279	236	9.01649	8.03346	1.12237
Zfp532_CCDS29307.1_ex0_18:65623204-65623226:+_5-2	Zfp532	AACATCGACTCCTCCGAGG	402	360	12.5506	11.729	1.07005
Zfp532_CCDS29307.1_ex0_18:65623157-65623179:-_5-1	Zfp532	CGCCGACGTCTGAGGATGA	451	412	13.9586	13.2787	1.0512
Zfp532_CCDS29307.1_ex0_18:65623797-65623819:-_5-4	Zfp532	GCAATGGCCGCTATGCACG	533	525	16.3147	16.6465	0.980068
Zfp532_CCDS29307.1_ex0_18:65623435-65623457:+_5-3	Zfp532	GACGACCCGCCTGATAAGG	648	679	19.6189	21.2361	0.92385
Zfp536_CCDS21156.1_ex2_7:37569233-37569255:+_5-4	Zfp536	GGCTACATCGGGCACGCTA	948	940	28.2388	29.0146	0.973262
Zfp536_CCDS21156.1_ex2_7:37568786-37568808:+_5-2	Zfp536	CACCGATAGCTTGTTGAGG	475	486	14.6481	15.4842	0.946009
Zfp536_CCDS21156.1_ex2_7:37569172-37569194:-_5-3	Zfp536	ATTCGGTGACCCCGGCTGC	991	1033	29.4744	31.7863	0.927267
Zfp536_CCDS21156.1_ex2_7:37569487-37569509:+_5-5	Zfp536	CCGCGCGGTGGTCGCAGTA	434	476	13.4701	15.1861	0.887001
Zfp536_CCDS21156.1_ex2_7:37568036-37568058:+_5-1	Zfp536	TCGAGAATGCACGACCACC	385	437	12.0622	14.0238	0.860122
Zfp54_CCDS37462.1_ex2_17:21433821-21433843:+_5-2	Zfp54	AGTAGTGCCTCAAGCCTCG	395	322	12.3495	10.5965	1.16543
Zfp54_CCDS37462.1_ex2_17:21433901-21433923:-_5-3	Zfp54	AGACTTGAGCACTCAGTAA	276	267	8.93029	8.95734	0.99698
Zfp54_CCDS37462.1_ex2_17:21433655-21433677:-_5-1	Zfp54	GCAATGCTGGAACACAAAC	210	209	7.03392	7.22878	0.973044
Zfp54_CCDS37462.1_ex2_17:21434077-21434099:+_5-5	Zfp54	AATCCTATGCCTACCGTAC	335	351	10.6255	11.4608	0.927122
Zfp54_CCDS37462.1_ex2_17:21434023-21434045:+_5-4	Zfp54	GTCATCATAAAAGGCATAC	77	100	3.21244	3.98028	0.807089
Zfp541_CCDS39781.1_ex2_7:16079288-16079310:+_5-4	Zfp541	AGAAGGATCCCCAGTCCGC	465	407	14.3608	13.1297	1.09376
Zfp541_CCDS39781.1_ex0_7:16072162-16072184:-_5-2	Zfp541	TTCCCCGAGTATAGGGACA	251	222	8.21197	7.61622	1.07822
Zfp541_CCDS39781.1_ex2_7:16079353-16079375:+_5-5	Zfp541	GCCCTAGGCGAGACACAAA	229	216	7.57984	7.4374	1.01915
Zfp541_CCDS39781.1_ex0_7:16072062-16072084:+_5-1	Zfp541	CACGGGACCTGCTCTACGC	979	958	29.1296	29.5511	0.985736
Zfp541_CCDS39781.1_ex2_7:16079120-16079142:-_5-3	Zfp541	GTATGGGAGAAGATCCGCT	201	227	6.77532	7.76523	0.87252
Zfp551_CCDS20809.1_ex0_7:12416773-12416795:+_5-1	Zfp551	GGCTGTTCACGAATACAAG	120	100	4.44795	3.98028	1.1175
Zfp551_CCDS20809.1_ex0_7:12416917-12416939:-_5-3	Zfp551	GTCAAGTTGCAGATCCCAT	311	294	9.93595	9.76202	1.01782
Zfp551_CCDS20809.1_ex0_7:12416894-12416916:-_5-2	Zfp551	TGACTGAGCCATTCATCCG	296	301	9.50495	9.97064	0.953294
Zfp551_CCDS20809.1_ex0_7:12417193-12417215:+_5-5	Zfp551	TCATCCCCCATTCCAGTAC	425	448	13.2115	14.3516	0.920557
Zfp551_CCDS20809.1_ex0_7:12417029-12417051:-_5-4	Zfp551	CATTAGATTTGAGCAGAAC	173	208	5.9708	7.19898	0.829395
Zfp553_CCDS21860.1_ex0_7:127235475-127235497:+_5-2	Zfp553	ATTCTGGGAGAACCCCGGT	473	411	14.5907	13.2489	1.10127
Zfp553_CCDS21860.1_ex0_7:127235885-127235907:+_5-4	Zfp553	AGCCCGAATAAAGCACCAG	290	274	9.33255	9.16596	1.01818
Zfp553_CCDS21860.1_ex0_7:127235377-127235399:+_5-1	Zfp553	ACACTTCTCTCAAACCCGA	183	185	6.25813	6.51351	0.960792
Zfp553_CCDS21860.1_ex0_7:127235929-127235951:-_5-5	Zfp553	GTCGGGGAACCACTGGCCG	416	453	12.9529	14.5007	0.893263
Zfp553_CCDS21860.1_ex0_7:127235759-127235781:-_5-3	Zfp553	CCACACTCGCCACAGATCG	443	490	13.7287	15.6034	0.879855
Zfp558_CCDS52729.1_ex3_9:18467906-18467928:+_5-4	Zfp558	GACAGTGGCTTACCAAGTG	282	187	9.10269	6.57312	1.38484
Zfp558_CCDS52729.1_ex2_9:18459714-18459736:-_5-3	Zfp558	CCAAATCTGATATCCCAGT	533	459	16.3147	14.6795	1.11139
Zfp558_CCDS52729.1_ex1_9:18457503-18457525:-_5-1	Zfp558	GGTGGAAAAACAGTACAAC	28	25	1.80452	1.74507	1.03407
Zfp558_CCDS52729.1_ex1_9:18457523-18457545:-_5-2	Zfp558	TTAGTAAAGAACATGATAA	17	17	1.48846	1.50665	0.987929
Zfp558_CCDS52729.1_ex3_9:18467939-18467961:-_5-5	Zfp558	GAACGTAACGCTGGAAAAC	122	140	4.50542	5.17239	0.871052
Zfp560_CCDS22877.1_ex0_9:20348741-20348763:-_5-2	Zfp560	AGAGTGCTCAAACATGCAC	267	240	8.6717	8.15267	1.06366
Zfp560_CCDS22877.1_ex0_9:20348425-20348447:+_5-1	Zfp560	TTACTAAGGCCAGATCGCC	266	274	8.64296	9.16596	0.942941
Zfp560_CCDS22877.1_ex1_9:20349620-20349642:+_5-3	Zfp560	CGCTGAAACATTGTCCCTC	442	488	13.7	15.5438	0.88138
Zfp560_CCDS22877.1_ex3_9:20351874-20351896:-_5-5	Zfp560	CAACGGAACCTTTACAGAG	103	119	3.95949	4.54653	0.870882
Zfp560_CCDS22877.1_ex3_9:20351829-20351851:+_5-4	Zfp560	AATCTCACCTAATGTAGCC	284	321	9.16016	10.5667	0.86689
Zfp563_CCDS50063.1_ex3_17:33104615-33104637:+_5-2	Zfp563	TTTTACAGACGTGGACTGG	411	383	12.8092	12.4145	1.0318
Zfp563_CCDS50063.1_ex2_17:33102543-33102565:+_5-1	Zfp563	ACAAATTGAGGAAGTCCAG	275	277	8.90156	9.25537	0.961773
Zfp563_CCDS50063.1_ex3_17:33104640-33104662:+_5-3	Zfp563	TATTGTATAAACCCAGTGA	38	40	2.09185	2.19211	0.954264
Zfp563_CCDS50063.1_ex3_17:33105051-33105073:-_5-5	Zfp563	GTCGAAGGGAACCACGACT	263	289	8.55677	9.613	0.890124
Zfp563_CCDS50063.1_ex3_17:33104719-33104741:-_5-4	Zfp563	CACCGTTTTACTCCATGAG	239	281	7.86717	9.37458	0.839203
Zfp566_CCDS52177.1_ex0_7:30078278-30078300:+_5-3	Zfp566	ATCTGATGGGTAGCAAACC	211	176	7.06265	6.24529	1.13088
Zfp566_CCDS52177.1_ex0_7:30078041-30078063:+_5-1	Zfp566	AAATTTGAGCCACTACTGA	1505	1495	44.2431	45.5552	0.971198
Zfp566_CCDS52177.1_ex0_7:30078213-30078235:-_5-2	Zfp566	AGACCTTTAGACACCCCTC	286	304	9.21762	10.06	0.916261
Zfp566_CCDS52177.1_ex0_7:30078517-30078539:-_5-5	Zfp566	ATGAGGAAGCTCACGAGAC	185	211	6.3156	7.28839	0.866529
Zfp566_CCDS52177.1_ex0_7:30078381-30078403:+_5-4	Zfp566	ATGGGCACTGACTGAGAGT	134	160	4.85021	5.76844	0.840818
Zfp568_CCDS21077.1_ex6_7:30017171-30017193:+_5-3	Zfp568	GCTGATACTAAGCCACGGG	276	238	8.93029	8.09306	1.10345
Zfp568_CCDS21077.1_ex5_7:30015115-30015137:+_5-2	Zfp568	GTGCTTGCGCCATTCCCAC	490	443	15.0791	14.2026	1.06171
Zfp568_CCDS21077.1_ex7_7:30022522-30022544:+_5-5	Zfp568	CGTGAGCAACTTCACAGTA	141	129	5.05135	4.84456	1.04268
Zfp568_CCDS21077.1_ex2_7:29997860-29997882:+_5-1	Zfp568	AACCTAGTAACCGTGGGTA	314	324	10.0221	10.6561	0.940508
Zfp568_CCDS21077.1_ex7_7:30022401-30022423:-_5-4	Zfp568	GAATCAGGCCTCTCGACAG	628	663	19.0443	20.7592	0.917388
Zfp57_CCDS28733.1_ex2_17:37009831-37009853:+_5-5	Zfp57	AAGCCAGCAGCTAGCAACC	410	369	12.7805	11.9972	1.06529
Zfp57_CCDS28733.1_ex1_17:37006145-37006167:-_5-1	Zfp57	TGACATCACTTTCTGGTAA	459	433	14.1884	13.9046	1.02041
Zfp57_CCDS28733.1_ex2_17:37009442-37009464:-_5-2	Zfp57	TATCTTGCAGATCTGAGCT	405	383	12.6368	12.4145	1.01791
Zfp57_CCDS28733.1_ex2_17:37009613-37009635:+_5-3	Zfp57	CAAATCCACAAAGCCGCAA	340	367	10.7692	11.9376	0.902123
Zfp57_CCDS28733.1_ex2_17:37009723-37009745:-_5-4	Zfp57	TAAATGAGCACGTCGGTGA	264	319	8.5855	10.5071	0.817115
Zfp574_CCDS20971.1_ex0_7:25080709-25080731:-_5-4	Zfp574	ATTCGGGGTATGGGCTCGC	329	243	10.4531	8.24208	1.26827
Zfp574_CCDS20971.1_ex0_7:25080782-25080804:+_5-5	Zfp574	TTTATCACCGGCGTACCCA	169	126	5.85587	4.75515	1.23148
Zfp574_CCDS20971.1_ex0_7:25080541-25080563:+_5-3	Zfp574	CACCTTCGGAGTCACCGGG	511	419	15.6825	13.4874	1.16276
Zfp574_CCDS20971.1_ex0_7:25080409-25080431:+_5-2	Zfp574	GCCATTGGGCGAGACCGCA	347	296	10.9703	9.82162	1.11696
Zfp574_CCDS20971.1_ex0_7:25079916-25079938:-_5-1	Zfp574	CACTCATAGTGGATGGCGC	293	272	9.41875	9.10636	1.03431
Zfp575_CCDS20956.1_ex0_7:24585816-24585838:-_5-2	Zfp575	CAAACTGGCGGCGCATCTC	363	339	11.4301	11.1031	1.02944
Zfp575_CCDS20956.1_ex0_7:24586028-24586050:+_5-5	Zfp575	GCAATCCGGGCAGCGGTGC	621	588	18.8432	18.524	1.01723
Zfp575_CCDS20956.1_ex0_7:24585713-24585735:+_5-1	Zfp575	GTCGGTGGCGTGGTGCGTG	319	304	10.1658	10.06	1.01051
Zfp575_CCDS20956.1_ex0_7:24585881-24585903:+_5-3	Zfp575	GCGAGCTCCGCTGTGCGTG	649	629	19.6477	19.7459	0.995023
Zfp575_CCDS20956.1_ex0_7:24585975-24585997:+_5-4	Zfp575	CCGTGCGCTAGCCGGTGCG	556	543	16.9755	17.1829	0.98793
Zfp579_CCDS39744.1_ex0_7:4994053-4994075:+_5-1	Zfp579	CGGTGACGCGATAGGGACC	357	283	11.2577	9.43419	1.19328
Zfp579_CCDS39744.1_ex0_7:4994458-4994480:+_5-4	Zfp579	TCGTCCTGCGGACCCCAAC	442	363	13.7	11.8184	1.15921
Zfp579_CCDS39744.1_ex0_7:4994703-4994725:-_5-5	Zfp579	CGACACCGGCTGAGCCACT	412	368	12.838	11.9674	1.07274
Zfp579_CCDS39744.1_ex0_7:4994352-4994374:-_5-3	Zfp579	GCGGCTGTCCCCACGAGTA	636	592	19.2742	18.6432	1.03384
Zfp579_CCDS39744.1_ex0_7:4994193-4994215:-_5-2	Zfp579	CGCGAAGCCTTCGCCACCA	487	476	14.9929	15.1861	0.987279
Zfp58_CCDS26616.1_ex0_13:67492092-67492114:+_5-4	Zfp58	AGCAGTGACTTGCAAAAAA	245	152	8.03957	5.53002	1.4538
Zfp58_CCDS26616.1_ex0_13:67492115-67492137:-_5-5	Zfp58	AAATGTAAAGATTTCAGCA	58	37	2.66651	2.1027	1.26813
Zfp58_CCDS26616.1_ex0_13:67491666-67491688:+_5-2	Zfp58	ACCTTAAGCAATGAAGGGT	154	113	5.42487	4.36771	1.24204
Zfp58_CCDS26616.1_ex0_13:67491924-67491946:+_5-3	Zfp58	AGTTTTGAGCGAATACGAA	29	32	1.83326	1.95369	0.938356
Zfp58_CCDS26616.1_ex0_13:67491447-67491469:+_5-1	Zfp58	TCGCAGTCTTTACACTTAC	147	161	5.22374	5.79825	0.900918
Zfp580_CCDS51982.1_ex0_7:5053099-5053121:-_5-5	Zfp580	CAAAGACACGAGCGCACTC	266	224	8.64296	7.67582	1.126
Zfp580_CCDS51982.1_ex0_7:5053072-5053094:-_5-4	Zfp580	TATAGCCCTTGCGAGGACC	299	259	9.59115	8.71892	1.10004
Zfp580_CCDS51982.1_ex0_7:5053002-5053024:+_5-3	Zfp580	TACACGTACACGGTGCAGC	486	452	14.9642	14.4709	1.03409
Zfp580_CCDS51982.1_ex0_7:5052926-5052948:+_5-1	Zfp580	CACTTCTTCCTCGGTGGCG	854	864	25.5379	26.7496	0.954703
Zfp580_CCDS51982.1_ex0_7:5052989-5053011:-_5-2	Zfp580	TACGTGTAGGGGACCCCGT	339	347	10.7405	11.3416	0.947001
Zfp583_CCDS39751.1_ex0_7:6317698-6317720:-_5-4	Zfp583	CTGCCAAAGTTCTAACAAT	152	116	5.36741	4.45712	1.20423
Zfp583_CCDS39751.1_ex0_7:6317654-6317676:+_5-3	Zfp583	TTTCAAATCGGGACAGTCA	231	197	7.63731	6.87115	1.1115
Zfp583_CCDS39751.1_ex0_7:6317515-6317537:+_5-1	Zfp583	GATGGACGGCTTGACAAGA	334	298	10.5968	9.88123	1.07242
Zfp583_CCDS39751.1_ex1_7:6323703-6323725:+_5-5	Zfp583	CCAGTAATGAGATCACGGC	574	524	17.4927	16.6167	1.05272
Zfp583_CCDS39751.1_ex0_7:6317603-6317625:-_5-2	Zfp583	AACAGGTTGGGACGTCAGG	507	476	15.5676	15.1861	1.02512
Zfp59_CCDS39851.1_ex3_7:27853472-27853494:+_5-2	Zfp59	AGTAGAACTTTTGACCCCA	128	108	4.67782	4.2187	1.10883
Zfp59_CCDS39851.1_ex3_7:27853417-27853439:-_5-1	Zfp59	TTATAAATACGATTTTGGG	275	242	8.90156	8.21227	1.08393
Zfp59_CCDS39851.1_ex3_7:27853879-27853901:+_5-5	Zfp59	TGCCAAAGCATTTGCATGC	624	562	18.9294	17.7492	1.06649
Zfp59_CCDS39851.1_ex3_7:27853843-27853865:-_5-4	Zfp59	TTAGGGTACTTGAGTAGGT	167	159	5.7984	5.73864	1.01041
Zfp59_CCDS39851.1_ex3_7:27853522-27853544:+_5-3	Zfp59	TAGTACATTCCATGGACTA	91	99	3.6147	3.95048	0.915003
Zfp592_CCDS40003.2_ex0_7:81025056-81025078:-_5-4	Zfp592	AAACGCGTCTCCGCACTCC	172	111	5.94207	4.30811	1.37928
Zfp592_CCDS40003.2_ex0_7:81025098-81025120:-_5-5	Zfp592	ACTGCGCCGGCTATAGTGC	170	110	5.8846	4.27831	1.37545
Zfp592_CCDS40003.2_ex0_7:81025025-81025047:+_5-3	Zfp592	AATCCACGTGCCGGCCAGT	485	405	14.9355	13.0701	1.14272
Zfp592_CCDS40003.2_ex0_7:81023507-81023529:-_5-1	Zfp592	TCAAACGACTCTTGGCGGC	301	283	9.64862	9.43419	1.02273
Zfp592_CCDS40003.2_ex0_7:81024432-81024454:+_5-2	Zfp592	TCGGGGGAAATCAAACGGA	27	26	1.77579	1.77487	1.00052
Zfp593_CCDS51325.1_ex2_4:134245396-134245418:-_5-5	Zfp593	TGAGATTCATCGCGAGCTG	393	304	12.292	10.06	1.22187
Zfp593_CCDS51325.1_ex2_4:134245343-134245365:+_5-3	Zfp593	CCGGGTCGGGCTCCGCGTC	565	489	17.2341	15.5736	1.10663
Zfp593_CCDS51325.1_ex2_4:134245316-134245338:+_5-2	Zfp593	AGCGATGCAGGCCGCCCCC	688	609	20.7683	19.1499	1.08451
Zfp593_CCDS51325.1_ex1_4:134245033-134245055:+_5-1	Zfp593	TGGTCTTTGGATCGGAAAT	77	93	3.21244	3.77166	0.851731
Zfp593_CCDS51325.1_ex2_4:134245362-134245384:+_5-4	Zfp593	CGGCTCCGGCTTGGGCCGC	391	461	12.2346	14.7391	0.830078
Zfp595_CCDS36712.1_ex1_13:67320271-67320293:-_5-5	Zfp595	CGGCCACTGCTAAGTACTC	118	109	4.39049	4.2485	1.03342
Zfp595_CCDS36712.1_ex0_13:67317959-67317981:+_5-4	Zfp595	ACGTATAGCTTTTCCCCCC	424	399	13.1828	12.8913	1.02261
Zfp595_CCDS36712.1_ex0_13:67317774-67317796:-_5-2	Zfp595	AAGTGTGAAATACATAGCA	59	65	2.69524	2.93718	0.91763
Zfp595_CCDS36712.1_ex0_13:67317079-67317101:+_5-1	Zfp595	CATAAAGTTGTAGTATGGA	69	80	2.98257	3.38422	0.881317
Zfp595_CCDS36712.1_ex0_13:67317923-67317945:-_5-3	Zfp595	AAGTCTTTGAGGCGGAAAA	96	129	3.75836	4.84456	0.775791
Zfp597_CCDS27911.1_ex0_16:3866282-3866304:+_5-1	Zfp597	CGCTTATGTGTCCTCAGGT	554	453	16.9181	14.5007	1.16671
Zfp597_CCDS27911.1_ex0_16:3866627-3866649:+_5-4	Zfp597	TGAACAACGGGTGCAGCAA	493	442	15.1653	14.1728	1.07003
Zfp597_CCDS27911.1_ex0_16:3866615-3866637:+_5-3	Zfp597	TGCTCAGAGTAGTGAACAA	293	276	9.41875	9.22557	1.02094
Zfp597_CCDS27911.1_ex0_16:3866507-3866529:+_5-2	Zfp597	AATGGGGTTTGGTTGTCAA	251	264	8.21197	8.86793	0.92603
Zfp597_CCDS27911.1_ex0_16:3866701-3866723:-_5-5	Zfp597	GACCAGACTGAAAGCAGTC	300	337	9.61988	11.0435	0.871087
Zfp598_CCDS28490.1_ex3_17:24677449-24677471:+_5-2	Zfp598	TGGCTCGACACCGTATGCA	271	226	8.78663	7.73543	1.13589
Zfp598_CCDS28490.1_ex4_17:24677925-24677947:+_5-5	Zfp598	CGCACCGAGATCGACCTCA	289	304	9.30382	10.06	0.924829
Zfp598_CCDS28490.1_ex0_17:24669882-24669904:+_5-1	Zfp598	CGATCACCCGGTGTGCTAC	651	687	19.7051	21.4745	0.917606
Zfp598_CCDS28490.1_ex3_17:24677514-24677536:+_5-3	Zfp598	TTCTGTGACGAGCGCTACC	260	281	8.47057	9.37458	0.903567
Zfp598_CCDS28490.1_ex3_17:24677607-24677629:-_5-4	Zfp598	CGCCCACCTATAGTAGTCC	293	354	9.41875	11.5502	0.815463
Zfp599_CCDS40561.1_ex0_9:22250476-22250498:-_5-3	Zfp599	CCTGCGAAAGAGAAGCACA	249	206	8.1545	7.13937	1.14219
Zfp599_CCDS40561.1_ex0_9:22250383-22250405:-_5-2	Zfp599	ACACGGCAACTCTCACTAA	151	128	5.33868	4.81476	1.10882
Zfp599_CCDS40561.1_ex0_9:22250190-22250212:-_5-1	Zfp599	AAGAACTCGCATACGTAAG	166	163	5.76967	5.85785	0.984946
Zfp599_CCDS40561.1_ex1_9:22251545-22251567:-_5-4	Zfp599	GCTAGAACCACCGAAAATA	122	136	4.50542	5.05318	0.891601
Zfp599_CCDS40561.1_ex2_9:22253865-22253887:-_5-5	Zfp599	TGTCGCAGAAGCCTCAGAC	222	256	7.37871	8.62951	0.855056
Zfp60_CCDS21030.1_ex3_7:27748702-27748724:-_5-4	Zfp60	AGGGTAGAGATGCGGTTGA	419	380	13.0391	12.3251	1.05793
Zfp60_CCDS21030.1_ex3_7:27748257-27748279:+_5-1	Zfp60	GTAAAACTTCGGACGTCCA	382	396	11.976	12.8019	0.935485
Zfp60_CCDS21030.1_ex3_7:27748298-27748320:-_5-3	Zfp60	CTTGATTACACTATAGCCA	300	322	9.61988	10.5965	0.907836
Zfp60_CCDS21030.1_ex3_7:27748973-27748995:-_5-5	Zfp60	AGTATCGTAGTGTCGTAAG	258	286	8.4131	9.5236	0.883395
Zfp60_CCDS21030.1_ex3_7:27748274-27748296:-_5-2	Zfp60	ATTACTAACACTGACGCCC	194	227	6.57419	7.76523	0.846619
Zfp600_CCDS51373.1_ex2_4:146195818-146195840:+_1-1	Zfp600	TCATCGTAGAATTCATTCA	86	73	3.47103	3.1756	1.09303
Zfp605_CCDS51605.1_ex2_5:110124393-110124415:+_5-1	Zfp605	CAGCAAGAGTCACGGATAA	236	193	7.78098	6.75194	1.15241
Zfp605_CCDS51605.1_ex3_5:110127900-110127922:-_5-4	Zfp605	GTACTGCGTGACTCATCGC	766	646	23.0094	20.2526	1.13612
Zfp605_CCDS51605.1_ex3_5:110127932-110127954:-_5-5	Zfp605	TTCCCCACAATCACCGCAA	352	333	11.114	10.9243	1.01736
Zfp605_CCDS51605.1_ex3_5:110127794-110127816:+_5-3	Zfp605	GCTTTCGGCGGGAAGTCCC	362	360	11.4013	11.729	0.972063
Zfp605_CCDS51605.1_ex3_5:110127739-110127761:-_5-2	Zfp605	TTTTGGTGGATAGCAAGCT	196	227	6.63166	7.76523	0.854019
Zfp606_CCDS20810.1_ex3_7:12489601-12489623:-_5-2	Zfp606	CCCCATTCTTCTTGGGTAA	322	278	10.252	9.28517	1.10413
Zfp606_CCDS20810.1_ex2_7:12480963-12480985:+_5-1	Zfp606	ATGGAGGGAAGCGCTGAGG	127	108	4.64908	4.2187	1.10202
Zfp606_CCDS20810.1_ex5_7:12492435-12492457:+_5-3	Zfp606	GATGTTAGAAAGATACATA	10	6	1.28733	1.17882	1.09205
Zfp606_CCDS20810.1_ex5_7:12492564-12492586:+_5-4	Zfp606	ACAAGTACTTTCTCAACGA	139	127	4.99388	4.78495	1.04366
Zfp606_CCDS20810.1_ex5_7:12492678-12492700:+_5-5	Zfp606	TGATACACATCTTGAAAGT	55	53	2.58031	2.57955	1.0003
Zfp607_CCDS39852.1_ex3_7:27877897-27877919:+_5-3	Zfp607	CCAACTATAATACATCCAA	84	46	3.41357	2.37093	1.43976
Zfp607_CCDS39852.1_ex3_7:27877873-27877895:+_5-2	Zfp607	AGATTTGCAGTTTTACTAG	151	136	5.33868	5.05318	1.0565
Zfp607_CCDS39852.1_ex3_7:27878712-27878734:+_5-5	Zfp607	GGGTCAGCCTTTAGACGTA	328	300	10.4244	9.94083	1.04865
Zfp607_CCDS39852.1_ex3_7:27877814-27877836:-_5-1	Zfp607	TTGAATAAATTTATATCAT	0	0	1	1	1
Zfp607_CCDS39852.1_ex3_7:27878571-27878593:-_5-4	Zfp607	AATACTCTGGTGCCGCAAG	536	559	16.4009	17.6598	0.928714
Zfp608_CCDS37824.1_ex7_18:54946664-54946686:-_5-4	Zfp608	TTGGTTCGGACTCGGTCCG	394	338	12.3208	11.0733	1.11265
Zfp608_CCDS37824.1_ex5_18:54899421-54899443:+_5-2	Zfp608	GGGGGTGTCCTTCGTCCGC	0	0	1	1	1
Zfp608_CCDS37824.1_ex5_18:54899093-54899115:-_5-1	Zfp608	GAGTTCGAGCCGGATAGCG	445	450	13.7862	14.4113	0.956625
Zfp608_CCDS37824.1_ex7_18:54946753-54946775:+_5-5	Zfp608	CGAGACTGCTGGCAATCGG	395	429	12.3495	13.7854	0.895841
Zfp608_CCDS37824.1_ex5_18:54899602-54899624:+_5-3	Zfp608	TCGGTGATTCGCAAAACCT	93	104	3.67216	4.09949	0.895761
Zfp609_CCDS23297.2_ex7_9:65795242-65795264:-_5-5	Zfp609	ATCGACCTGGACGCCGATC	405	366	12.6368	11.9078	1.06122
Zfp609_CCDS23297.2_ex6_9:65731066-65731088:-_5-4	Zfp609	GGTGTCAACACATGCGACG	277	261	8.95903	8.77853	1.02056
Zfp609_CCDS23297.2_ex4_9:65703834-65703856:-_5-1	Zfp609	GATGACGGGCCCTCGGTAA	572	549	17.4352	17.3617	1.00423
Zfp609_CCDS23297.2_ex4_9:65704445-65704467:-_5-2	Zfp609	CCAATAGCAAAGGCCGTCG	485	492	14.9355	15.663	0.953554
Zfp609_CCDS23297.2_ex4_9:65704565-65704587:-_5-3	Zfp609	TGCGGAACGGCCGAGGAAG	198	244	6.68912	8.27188	0.808658
Zfp61_CCDS39829.1_ex0_7:24292202-24292224:+_5-4	Zfp61	CCGAGTCTGCCGCTCAGTC	1027	910	30.5087	28.1205	1.08493
Zfp61_CCDS39829.1_ex0_7:24292128-24292150:-_5-3	Zfp61	GGATGCTCACCCTACAAGT	838	800	25.0782	24.8422	1.0095
Zfp61_CCDS39829.1_ex0_7:24292480-24292502:-_5-5	Zfp61	TTAACGGTCAGAGTGCGAG	325	333	10.3382	10.9243	0.946347
Zfp61_CCDS39829.1_ex0_7:24292021-24292043:-_5-1	Zfp61	TGGTGCCATTCGACCAGAA	291	315	9.36129	10.3879	0.901174
Zfp61_CCDS39829.1_ex0_7:24292096-24292118:+_5-2	Zfp61	ATACTCTGTGATCAGAGCG	284	362	9.16016	11.7886	0.777035
Zfp612_CCDS22660.1_ex2_8:110084417-110084439:+_5-2	Zfp612	GCCACTGGAACGGACTCCC	488	449	15.0217	14.3814	1.04452
Zfp612_CCDS22660.1_ex1_8:110083775-110083797:-_5-1	Zfp612	AGAGACGCCTTACCTACAG	193	183	6.54546	6.45391	1.01419
Zfp612_CCDS22660.1_ex3_8:110089043-110089065:+_5-5	Zfp612	AAGTCTCGTTAGACACCAG	179	184	6.1432	6.48371	0.947482
Zfp612_CCDS22660.1_ex3_8:110088537-110088559:+_5-4	Zfp612	TATATTTTGGGCCAACAAC	158	172	5.53981	6.12608	0.904299
Zfp612_CCDS22660.1_ex3_8:110088435-110088457:-_5-3	Zfp612	TGTCAGATTATTGCCGGAC	328	363	10.4244	11.8184	0.882048
Zfp616_CCDS56793.1_ex0_11:74083590-74083612:-_5-3	Zfp616	ATATAATATGACATCACCT	153	119	5.39614	4.54653	1.18687
Zfp616_CCDS56793.1_ex0_11:74083448-74083470:-_5-1	Zfp616	CCAAGTTTCACTGCATACA	267	235	8.6717	8.00365	1.08347
Zfp616_CCDS56793.1_ex0_11:74083984-74084006:+_5-5	Zfp616	AACACGATTCAAACCATAA	122	111	4.50542	4.30811	1.0458
Zfp616_CCDS56793.1_ex0_11:74083465-74083487:+_5-2	Zfp616	TTGGAACATATCATGTGGA	240	224	7.89591	7.67582	1.02867
Zfp616_CCDS56793.1_ex0_11:74083934-74083956:-_5-4	Zfp616	TTATTATACCCTGGGGCCT	743	746	22.3486	23.2329	0.961938
Zfp617_CCDS52590.1_ex1_8:71928290-71928312:+_5-1	Zfp617	GGTGATGAGAGAAACCATC	66	58	2.89637	2.72856	1.0615
Zfp617_CCDS52590.1_ex2_8:71929167-71929189:+_5-2	Zfp617	ATGCATACAAAAATCCTGG	167	150	5.7984	5.47042	1.05996
Zfp617_CCDS52590.1_ex3_8:71932095-71932117:-_5-4	Zfp617	CAGTTTTCTGGCTCACCAC	650	665	19.6764	20.8188	0.945125
Zfp617_CCDS52590.1_ex3_8:71932022-71932044:-_5-3	Zfp617	ACAAAGCTTCTCTACCACT	93	115	3.67216	4.42732	0.829433
Zfp617_CCDS52590.1_ex3_8:71932136-71932158:-_5-5	Zfp617	GATATCTTCTCCATACACA	59	94	2.69524	3.80146	0.709002
Zfp618_CCDS51203.1_ex14_4:63132335-63132357:-_5-3	Zfp618	CTGTTAGGCGTCAAACCAC	642	554	19.4466	17.5107	1.11055
Zfp618_CCDS51203.1_ex14_4:63132402-63132424:+_5-4	Zfp618	CGAGTCATGTGCGCTGACC	602	525	18.2972	16.6465	1.09917
Zfp618_CCDS51203.1_ex3_4:63089422-63089444:+_5-1	Zfp618	CGCACGTGCGGGCACACCG	547	521	16.7169	16.5272	1.01148
Zfp618_CCDS51203.1_ex10_4:63103554-63103576:+_5-2	Zfp618	AAGTACTACACGCCCTACC	363	376	11.4301	12.2058	0.936441
Zfp618_CCDS51203.1_ex14_4:63132478-63132500:+_5-5	Zfp618	TAGACAGTGGCGCCCGCTA	547	570	16.7169	17.9876	0.929359
Zfp619_CCDS39918.1_ex3_7:39534845-39534867:+_5-2	Zfp619	ACACTGTGAGCGGAGCGTA	238	218	7.83844	7.49701	1.04554
Zfp619_CCDS39918.1_ex3_7:39534737-39534759:+_5-1	Zfp619	GGAACATCATAACCCGCTC	524	485	16.0561	15.4543	1.03894
Zfp619_CCDS39918.1_ex3_7:39535070-39535092:+_5-3	Zfp619	ATTACCCGCCGTTTTGCAG	522	494	15.9986	15.7226	1.01756
Zfp619_CCDS39918.1_ex3_7:39535391-39535413:-_5-4	Zfp619	GATTACTGAGGCGTCTAAA	309	299	9.87848	9.91103	0.996716
Zfp619_CCDS39918.1_ex3_7:39536148-39536170:-_5-5	Zfp619	AGTAAACACGGGTAAACGA	55	57	2.58031	2.69876	0.956111
Zfp62_CCDS24601.1_ex0_11:49215212-49215234:+_5-2	Zfp62	CCTAAATGGAAAATACTGA	29	16	1.83326	1.47684	1.24133
Zfp62_CCDS24601.1_ex0_11:49215369-49215391:+_5-3	Zfp62	AACCAAATTGTACTAAACA	154	135	5.42487	5.02338	1.07993
Zfp62_CCDS24601.1_ex0_11:49215577-49215599:-_5-5	Zfp62	CGCTTGTGGACTCGAAGAC	195	180	6.60292	6.3645	1.03746
Zfp62_CCDS24601.1_ex0_11:49215171-49215193:+_5-1	Zfp62	ATATGCAGAAATCTAAGAC	124	125	4.56289	4.72535	0.965619
Zfp62_CCDS24601.1_ex0_11:49215425-49215447:-_5-4	Zfp62	CTTATCAGCAATATGAGCA	189	203	6.43053	7.04996	0.912136
Zfp622_CCDS27400.1_ex0_15:25984997-25985019:-_5-3	Zfp622	ACTCGTCCGTGGGCACGAA	457	381	14.131	12.3549	1.14376
Zfp622_CCDS27400.1_ex0_15:25984803-25984825:+_5-2	Zfp622	GAACCACCTCGGCTCCCGG	509	446	15.6251	14.292	1.09327
Zfp622_CCDS27400.1_ex0_15:25985047-25985069:+_5-4	Zfp622	GTCCCGGAGCGAGACCCGA	470	438	14.5045	14.0536	1.03208
Zfp622_CCDS27400.1_ex0_15:25984752-25984774:-_5-1	Zfp622	CCGCACGCCGTGCAGTAGG	345	336	10.9129	11.0137	0.990842
Zfp622_CCDS27400.1_ex0_15:25985086-25985108:-_5-5	Zfp622	CGCCTGCTGTTCGAACCAC	510	590	15.6538	18.5836	0.842343
Zfp623_CCDS27556.1_ex0_15:75947931-75947953:-_5-5	Zfp623	GATCTGGTAATGGCGGATA	337	245	10.683	8.30168	1.28685
Zfp623_CCDS27556.1_ex0_15:75947518-75947540:+_5-2	Zfp623	CGCATCAGATCTCGCACAC	699	698	21.0843	21.8023	0.967067
Zfp623_CCDS27556.1_ex0_15:75947380-75947402:+_5-1	Zfp623	CCCAAACGTGCAGTAAGTC	234	247	7.72351	8.36129	0.923723
Zfp623_CCDS27556.1_ex0_15:75947760-75947782:+_5-3	Zfp623	GACCTGCTTCGACACCAGA	443	488	13.7287	15.5438	0.883229
Zfp623_CCDS27556.1_ex0_15:75947843-75947865:-_5-4	Zfp623	CTTTGGTGGCGAATGAGTA	302	346	9.67735	11.3118	0.855512
Zfp628_CCDS51979.1_ex0_7:4919288-4919310:+_5-1	Zfp628	GAGAACGCCCTTACACCTG	460	371	14.2172	12.0568	1.17918
Zfp628_CCDS51979.1_ex0_7:4919636-4919658:+_5-3	Zfp628	AGCTAGTGTACCGCTGCGA	542	474	16.5733	15.1265	1.09564
Zfp628_CCDS51979.1_ex0_7:4920156-4920178:-_5-5	Zfp628	CGAAGGTGGTAGCGCAGCC	522	492	15.9986	15.663	1.02143
Zfp628_CCDS51979.1_ex0_7:4919837-4919859:+_5-4	Zfp628	AGTCCTTCCGGACGGTGGC	912	926	27.2044	28.5974	0.951292
Zfp628_CCDS51979.1_ex0_7:4919587-4919609:-_5-2	Zfp628	AAGCTCGGGCACCACGGGT	573	624	17.464	19.5969	0.891159
Zfp629_CCDS21873.1_ex0_7:127611667-127611689:+_5-3	Zfp629	CCGCACTCGGTGCAGCGAT	550	514	16.8031	16.3186	1.02969
Zfp629_CCDS21873.1_ex0_7:127612205-127612227:-_5-4	Zfp629	TGGTGCAGGGACGCCCATC	467	442	14.4183	14.1728	1.01732
Zfp629_CCDS21873.1_ex0_7:127612344-127612366:-_5-5	Zfp629	ATGGACCCATCAGCCCCCG	677	664	20.4522	20.789	0.983797
Zfp629_CCDS21873.1_ex0_7:127611345-127611367:+_5-1	Zfp629	GATGTACGGCCTCTCCCCA	669	664	20.2223	20.789	0.97274
Zfp629_CCDS21873.1_ex0_7:127611525-127611547:-_5-2	Zfp629	CAGAGGACACATTTGCGCG	693	752	20.9119	23.4117	0.893226
Zfp637_CCDS39607.1_ex1_6:117845198-117845220:+_5-4	Zfp637	GGAAGTCTTTCCGGCAGAA	304	259	9.73482	8.71892	1.11652
Zfp637_CCDS39607.1_ex1_6:117845127-117845149:-_5-3	Zfp637	TGGAGGGCCTTAGACTCCG	388	340	12.1484	11.1329	1.09121
Zfp637_CCDS39607.1_ex1_6:117845433-117845455:+_5-5	Zfp637	CGAGTGTGCCATTTGCCAG	934	882	27.8366	27.2861	1.02018
Zfp637_CCDS39607.1_ex1_6:117845062-117845084:+_5-2	Zfp637	GCCACAGGATCCTCAAGCT	408	400	12.723	12.9211	0.984671
Zfp637_CCDS39607.1_ex1_6:117845041-117845063:+_5-1	Zfp637	CACAAGTATGATCCTTCAG	246	262	8.0683	8.80833	0.915986
Zfp639_CCDS17295.1_ex3_3:32520229-32520251:-_5-5	Zfp639	AGCGTGCTCGTTGACAACG	350	318	11.0565	10.4773	1.05529
Zfp639_CCDS17295.1_ex3_3:32519713-32519735:-_5-1	Zfp639	TTCATCGGCCTGGTCTTGG	844	810	25.2506	25.1403	1.00439
Zfp639_CCDS17295.1_ex3_3:32519755-32519777:+_5-2	Zfp639	AAAATTCTTGACAAGGGCC	288	295	9.27509	9.79182	0.947228
Zfp639_CCDS17295.1_ex3_3:32519784-32519806:+_5-3	Zfp639	TGTGACTGCCCAACAGAAG	261	271	8.4993	9.07655	0.936402
Zfp639_CCDS17295.1_ex3_3:32519914-32519936:+_5-4	Zfp639	ACTGACTCGAATGTGTGTC	288	303	9.27509	10.0302	0.924712
Zfp64_CCDS50804.1_ex0_2:168926799-168926821:-_5-2	Zfp64	AATGTCCGCTGTACCATGA	521	458	15.9699	14.6497	1.09012
Zfp64_CCDS50804.1_ex0_2:168926679-168926701:-_5-1	Zfp64	CACAGTCGCCTGCACCAGT	780	724	23.4117	22.5772	1.03696
Zfp64_CCDS50804.1_ex2_2:168939956-168939978:+_5-5	Zfp64	CATCTGCTGCTTACCGGTG	1484	1428	43.6397	43.5584	1.00187
Zfp64_CCDS50804.1_ex1_2:168935253-168935275:+_5-3	Zfp64	ACTGGCGTAGGGACAGATC	359	361	11.3151	11.7588	0.962269
Zfp64_CCDS50804.1_ex1_2:168935334-168935356:-_5-4	Zfp64	ACGTGCGACTACGCGGCGG	446	451	13.8149	14.4411	0.95664
Zfp641_CCDS27789.1_ex0_15:98289121-98289143:-_5-1	Zfp641	ATACTGCTCTCTGGAACCC	358	347	11.2864	11.3416	0.995136
Zfp641_CCDS27789.1_ex3_15:98292939-98292961:-_5-5	Zfp641	GTTCCGGCCGTTCCCCAGG	777	779	23.3255	24.2164	0.963212
Zfp641_CCDS27789.1_ex1_15:98290472-98290494:-_5-2	Zfp641	AAGGTCACATATACAGGTA	56	60	2.60905	2.78817	0.935756
Zfp641_CCDS27789.1_ex1_15:98290550-98290572:-_5-3	Zfp641	GACATGCTTTCTCAACAAG	142	151	5.08008	5.50022	0.923614
Zfp641_CCDS27789.1_ex2_15:98291214-98291236:+_5-4	Zfp641	CCGTAAAAGTCTGTCTGCG	461	498	14.2459	15.8418	0.89926
Zfp644_CCDS39196.1_ex4_5:106636826-106636848:+_5-1	Zfp644	AAGGAGTCAACACACGCCG	344	315	10.8841	10.3879	1.04777
Zfp644_CCDS39196.1_ex4_5:106637851-106637873:-_5-4	Zfp644	ATGACTAGTGAAGAGACGG	140	132	5.02261	4.93397	1.01797
Zfp644_CCDS39196.1_ex4_5:106637529-106637551:+_5-3	Zfp644	TTAAAGTGCGAGTATGAAC	145	139	5.16628	5.14259	1.00461
Zfp644_CCDS39196.1_ex4_5:106637339-106637361:-_5-2	Zfp644	TCGCCACCTTAATGTCCCC	480	464	14.7918	14.8285	0.997527
Zfp644_CCDS39196.1_ex4_5:106638439-106638461:-_5-5	Zfp644	CGATCTGAGGAATTGTCAG	236	239	7.78098	8.12286	0.95791
Zfp646_CCDS21882.1_ex0_7:127880602-127880624:-_5-5	Zfp646	CCGACTGTGACGCCGTAAA	336	278	10.6543	9.28517	1.14745
Zfp646_CCDS21882.1_ex0_7:127879194-127879216:-_5-2	Zfp646	GCTCCTTCGGAACTGACGG	795	717	23.8427	22.3686	1.0659
Zfp646_CCDS21882.1_ex0_7:127880180-127880202:+_5-3	Zfp646	CACGCCGAAGTACAGATCC	293	272	9.41875	9.10636	1.03431
Zfp646_CCDS21882.1_ex0_7:127878739-127878761:+_5-1	Zfp646	CGCCATTCATCTGCTAAGC	539	531	16.4871	16.8253	0.979898
Zfp646_CCDS21882.1_ex0_7:127880398-127880420:+_5-4	Zfp646	CATCATAGCGTGACCCACA	456	491	14.1022	15.6332	0.902071
Zfp647_CCDS27596.1_ex0_15:76911945-76911967:+_5-2	Zfp647	CTCAACACTGGGAGCCGTC	494	430	15.1941	13.8152	1.09981
Zfp647_CCDS27596.1_ex0_15:76911968-76911990:+_5-3	Zfp647	GTCGGGCAACGGGTACACT	207	201	6.94772	6.99036	0.9939
Zfp647_CCDS27596.1_ex2_15:76917636-76917658:+_5-4	Zfp647	AGTGAGACTACATTCCCGT	332	325	10.5393	10.6859	0.986284
Zfp647_CCDS27596.1_ex2_15:76917662-76917684:-_5-5	Zfp647	CTCTACCGACACGTCATGA	550	546	16.8031	17.2723	0.972835
Zfp647_CCDS27596.1_ex0_15:76911724-76911746:+_5-1	Zfp647	AGGTCGGAACTCACGCGAA	237	273	7.80971	9.13616	0.854813
Zfp648_CCDS56646.1_ex0_1:154204833-154204855:-_5-5	Zfp648	TGCTGCAGCGTGCTGCGAT	597	562	18.1536	17.7492	1.02278
Zfp648_CCDS56646.1_ex0_1:154204496-154204518:-_5-2	Zfp648	TGTTCGGGACTTCTGAGGC	646	615	19.5615	19.3287	1.01204
Zfp648_CCDS56646.1_ex0_1:154204338-154204360:+_5-1	Zfp648	CGGGGGGAAAAAGGCATCG	152	148	5.36741	5.41081	0.991978
Zfp648_CCDS56646.1_ex0_1:154204769-154204791:+_5-4	Zfp648	AGGTCCCCGCGGAACATCA	837	838	25.0495	25.9747	0.964379
Zfp648_CCDS56646.1_ex0_1:154204644-154204666:-_5-3	Zfp648	CGTACTTTTACTAACAGGC	196	233	6.63166	7.94405	0.834796
Zfp651_CCDS52968.1_ex1_9:121763030-121763052:+_5-3	Zfp651	CTCGATCCTTGGCGCCCTC	676	595	20.4235	18.7327	1.09026
Zfp651_CCDS52968.1_ex1_9:121762733-121762755:-_5-1	Zfp651	GGTCCACATCGCACAGGTC	1168	1049	34.5601	32.2631	1.07119
Zfp651_CCDS52968.1_ex1_9:121763145-121763167:+_5-4	Zfp651	CCTCCCAAAGATCTATGCC	219	196	7.29252	6.84134	1.06595
Zfp651_CCDS52968.1_ex1_9:121763634-121763656:-_5-5	Zfp651	TCATCCTCTCGATGATCGC	404	398	12.6081	12.8615	0.980298
Zfp651_CCDS52968.1_ex1_9:121762942-121762964:+_5-2	Zfp651	AACGCGGCCAACGTGCACG	382	401	11.976	12.9509	0.924721
Zfp652_CCDS36287.1_ex0_11:95750006-95750028:+_5-4	Zfp652	TTTAATACTCGCTGGTACC	183	131	6.25813	4.90416	1.27608
Zfp652_CCDS36287.1_ex0_11:95750032-95750054:+_5-5	Zfp652	GCACATGAACGTTACTCAC	290	267	9.33255	8.95734	1.04189
Zfp652_CCDS36287.1_ex0_11:95749866-95749888:-_5-3	Zfp652	TACGGCCTCGAGTTGTGCG	498	477	15.309	15.2159	1.00612
Zfp652_CCDS36287.1_ex0_11:95749804-95749826:+_5-2	Zfp652	GGTTACACAGAGGCGAACC	224	226	7.43618	7.73543	0.961315
Zfp652_CCDS36287.1_ex0_11:95749457-95749479:+_5-1	Zfp652	CCACATCTCCACGAGACGG	898	982	26.8022	30.2663	0.885545
Zfp653_CCDS22919.1_ex8_9:22071070-22071092:-_5-3	Zfp653	ACCTCATTTCGCTGGAGCG	836	751	25.0207	23.3819	1.07009
Zfp653_CCDS22919.1_ex6_9:22065900-22065922:+_5-1	Zfp653	ACATTGCGCCGCCGCCCTG	975	907	29.0146	28.0311	1.03509
Zfp653_CCDS22919.1_ex8_9:22071155-22071177:-_5-4	Zfp653	CGGCGCGTGTACCTGGGCG	802	746	24.0438	23.2329	1.03491
Zfp653_CCDS22919.1_ex8_9:22071047-22071069:+_5-2	Zfp653	CCCGTGGCGACCGCTACGC	773	722	23.2106	22.5176	1.03077
Zfp653_CCDS22919.1_ex8_9:22071216-22071238:-_5-5	Zfp653	GCGGCTCACCGAGTCGGAC	391	421	12.2346	13.547	0.903123
Zfp654_CCDS49883.1_ex1_16:64785754-64785776:+_5-2	Zfp654	CATAGTCATCATCACACTG	440	439	13.6425	14.0834	0.968692
Zfp654_CCDS49883.1_ex1_16:64785881-64785903:-_5-4	Zfp654	GAGGTCATCCGTGAACACA	182	184	6.2294	6.48371	0.960776
Zfp654_CCDS49883.1_ex1_16:64785941-64785963:-_5-5	Zfp654	AATTCAAATACTAAGGGCT	58	64	2.66651	2.90738	0.917153
Zfp654_CCDS49883.1_ex1_16:64785840-64785862:+_5-3	Zfp654	GCATTCTCTGGTATAGCAA	222	246	7.37871	8.33148	0.885642
Zfp654_CCDS49883.1_ex1_16:64785480-64785502:-_5-1	Zfp654	AAAGTGCAAATTTTGCCAA	105	148	4.01696	5.41081	0.742395
Zfp655_CCDS51698.1_ex3_5:145237074-145237096:-_8-5	Zfp655	GAATTCACACAATGAATCC	134	97	4.85021	3.89087	1.24656
Zfp655_CCDS51698.1_ex2_5:145235760-145235782:+_8-4	Zfp655	GCTGTGCATCTTACACGAG	368	293	11.5737	9.73221	1.18922
Zfp655_CCDS19861.1_ex0_5:145233549-145233571:-_8-1	Zfp655	TGCAGAAACCGAAGCTCTG	393	348	12.292	11.3714	1.08096
Zfp655_CCDS51698.1_ex2_5:145235733-145235755:+_8-3	Zfp655	CAGGAGTTTGTGACATTCG	294	270	9.44749	9.04675	1.0443
Zfp655_CCDS19861.1_ex2_5:145244010-145244032:+_8-6	Zfp655	TCTGTCCCACCTTAATAAG	133	123	4.82148	4.66574	1.03338
Zfp655_CCDS19861.1_ex2_5:145244046-145244068:-_8-7	Zfp655	CATTTATAGGATCTGTCGG	633	631	19.188	19.8056	0.968817
Zfp655_CCDS19861.1_ex2_5:145244097-145244119:-_8-8	Zfp655	TGATGTCTAGTAAGAGCTG	170	174	5.8846	6.18568	0.951326
Zfp655_CCDS19861.1_ex0_5:145233580-145233602:+_8-2	Zfp655	ATGGAGCAGGGATTCAGTG	254	305	8.29817	10.0898	0.822428
Zfp658_CCDS39931.1_ex3_7:43573104-43573126:+_5-3	Zfp658	CTCGTGAGAAACTAGATGA	72	54	3.06877	2.60935	1.17607
Zfp658_CCDS39931.1_ex3_7:43572879-43572901:-_5-1	Zfp658	AACGTTTTGCAAGTAACCT	174	182	5.99953	6.42411	0.933909
Zfp658_CCDS39931.1_ex3_7:43573576-43573598:-_5-5	Zfp658	TGGTAGTGCACTTTCAGTC	429	451	13.3264	14.4411	0.922816
Zfp658_CCDS39931.1_ex3_7:43572983-43573005:-_5-2	Zfp658	ATTAGAAGAGTCTTGCGGG	204	218	6.86152	7.49701	0.915235
Zfp658_CCDS39931.1_ex3_7:43573313-43573335:+_5-4	Zfp658	AGTCGAACGTCCAACCTGC	286	319	9.21762	10.5071	0.877277
Zfp661_CCDS16705.1_ex0_2:127577657-127577679:+_5-1	Zfp661	GTGTCGGATGAGGGACGAA	140	120	5.02261	4.57633	1.09752
Zfp661_CCDS16705.1_ex1_2:127578684-127578706:+_5-4	Zfp661	GAAGAATCACATCAGGTCG	631	562	19.1305	17.7492	1.07782
Zfp661_CCDS16705.1_ex2_2:127580913-127580935:+_5-5	Zfp661	TCATAGTTCTCTAGCATCA	415	419	12.9242	13.4874	0.958243
Zfp661_CCDS16705.1_ex1_2:127578641-127578663:+_5-3	Zfp661	CCATGAAAACCCCGAATCC	307	326	9.82101	10.7157	0.916507
Zfp661_CCDS16705.1_ex0_2:127577905-127577927:-_5-2	Zfp661	AGACCCTAGATGCTTCAAG	444	509	13.7574	16.1696	0.85082
Zfp663_CCDS17078.1_ex0_2:165353892-165353914:-_5-4	Zfp663	CGTCAGAAGTGTTGCTCAA	316	260	10.0796	8.74872	1.15212
Zfp663_CCDS17078.1_ex0_2:165354045-165354067:+_5-5	Zfp663	TGTCATGGTATCGGCCCTC	823	800	24.6472	24.8422	0.99215
Zfp663_CCDS17078.1_ex0_2:165353788-165353810:+_5-3	Zfp663	GATCTTTCATCAGGCGACC	323	341	10.2807	11.1627	0.920987
Zfp663_CCDS17078.1_ex0_2:165353566-165353588:+_5-1	Zfp663	AACCTTATCTTGTGGGCAG	233	253	7.69478	8.5401	0.901017
Zfp663_CCDS17078.1_ex0_2:165353726-165353748:-_5-2	Zfp663	AATCCCACAGTCCTATGGA	181	231	6.20066	7.88444	0.786443
Zfp664_CCDS39284.1_ex0_5:124885685-124885707:+_5-2	Zfp664	TTCATTGGCGAGACCACAC	353	336	11.1427	11.0137	1.01171
Zfp664_CCDS39284.1_ex0_5:124885842-124885864:-_5-4	Zfp664	CTCATGTGGATTTGAAGGT	336	321	10.6543	10.5667	1.00829
Zfp664_CCDS39284.1_ex0_5:124885636-124885658:+_5-1	Zfp664	AAATGTGACAAATGTGATA	8	11	1.22986	1.32783	0.92622
Zfp664_CCDS39284.1_ex0_5:124885887-124885909:+_5-5	Zfp664	CGTCTGCAGTGAGTGCGGG	535	591	16.3721	18.6134	0.879586
Zfp664_CCDS39284.1_ex0_5:124885720-124885742:+_5-3	Zfp664	AAATGTGACGATTGCGGTA	161	185	5.626	6.51351	0.863743
Zfp667_CCDS20773.1_ex1_7:6290601-6290623:+_5-1	Zfp667	ATGCAGAAAGATTTGTACG	242	219	7.95337	7.52681	1.05667
Zfp667_CCDS20773.1_ex2_7:6293859-6293881:-_5-3	Zfp667	GGCGATGATATTTGGCCTC	503	485	15.4527	15.4543	0.999892
Zfp667_CCDS20773.1_ex2_7:6293840-6293862:+_5-2	Zfp667	ATGTGTAGGTCTTGCCTGC	423	422	13.154	13.5768	0.968863
Zfp667_CCDS20773.1_ex3_7:6305051-6305073:-_5-4	Zfp667	ATTATTACGGTGTAGACTG	72	86	3.06877	3.56304	0.861279
Zfp667_CCDS20773.1_ex3_7:6305131-6305153:+_5-5	Zfp667	ATCCCTTTTACTTCATAAG	20	31	1.57466	1.92389	0.818478
Zfp668_CCDS21881.1_ex1_7:127868175-127868197:+_5-5	Zfp668	GCTGATACCTTGTCTCCGC	980	962	29.1583	29.6703	0.982744
Zfp668_CCDS21881.1_ex1_7:127867815-127867837:+_5-4	Zfp668	TAGGGTCGAAGGCCGGCAT	720	712	21.6877	22.2196	0.976064
Zfp668_CCDS21881.1_ex0_7:127867101-127867123:+_5-1	Zfp668	CTCATGTGCGCGCTGGTGA	796	792	23.8714	24.6038	0.970233
Zfp668_CCDS21881.1_ex0_7:127867143-127867165:+_5-2	Zfp668	AAACATGCGGCCACACCGT	718	722	21.6303	22.5176	0.960593
Zfp668_CCDS21881.1_ex1_7:127867755-127867777:-_5-3	Zfp668	GGACTTACGCAACCATGAA	155	164	5.45361	5.88766	0.926278
Zfp672_CCDS24727.1_ex0_11:58316956-58316978:+_5-1	Zfp672	ACTGCTATGGAAGGCCCGT	667	641	20.1649	20.1036	1.00305
Zfp672_CCDS24727.1_ex0_11:58317266-58317288:+_5-4	Zfp672	CACTCGCTGCAGATATAGA	217	216	7.23505	7.4374	0.972793
Zfp672_CCDS24727.1_ex0_11:58317365-58317387:+_5-5	Zfp672	AAACGCTTGTCGCCACCAT	613	625	18.6133	19.6267	0.948364
Zfp672_CCDS24727.1_ex0_11:58317223-58317245:-_5-3	Zfp672	GGCCTGCTGGATCTACACC	568	612	17.3203	19.2393	0.900257
Zfp672_CCDS24727.1_ex0_11:58317068-58317090:+_5-2	Zfp672	GCGCTCTGCCGAAAAGAGC	197	222	6.66039	7.61622	0.874501
Zfp677_CCDS28439.1_ex2_17:21397272-21397294:-_5-2	Zfp677	TGGTGTACAGTGAGATTCG	221	182	7.34998	6.42411	1.14413
Zfp677_CCDS28439.1_ex2_17:21397512-21397534:-_5-3	Zfp677	AGAGTTGACTTTATAGTAA	95	87	3.72963	3.59284	1.03807
Zfp677_CCDS28439.1_ex2_17:21396984-21397006:+_5-1	Zfp677	CTACAGATGCTGTAGTGAC	382	366	11.976	11.9078	1.00572
Zfp677_CCDS28439.1_ex2_17:21397848-21397870:-_5-5	Zfp677	AGATTTGTACAACTGTTAA	17	19	1.48846	1.56625	0.950332
Zfp677_CCDS28439.1_ex2_17:21397596-21397618:-_5-4	Zfp677	AGATTTGCACATTGTCTAA	108	132	4.10316	4.93397	0.831614
Zfp68_CCDS19801.1_ex0_5:138607666-138607688:+_5-3	Zfp68	GATAGTCTGATCTGAAATA	29	15	1.83326	1.44704	1.2669
Zfp68_CCDS19801.1_ex0_5:138607723-138607745:-_5-4	Zfp68	AGTGAAACATCAAAGGAGT	117	90	4.36175	3.68225	1.18454
Zfp68_CCDS19801.1_ex0_5:138607507-138607529:+_5-2	Zfp68	GTATAGACTAACTTGCTCG	193	178	6.54546	6.30489	1.03816
Zfp68_CCDS19801.1_ex0_5:138607764-138607786:+_5-5	Zfp68	CGTGTCTTGCTTTGGTATC	538	532	16.4583	16.8551	0.976461
Zfp68_CCDS19801.1_ex0_5:138607268-138607290:+_5-1	Zfp68	TGTTTCTCTCCCATGTGCG	736	757	22.1474	23.5607	0.940016
Zfp687_CCDS17600.1_ex7_3:95010795-95010817:-_5-1	Zfp687	GGCACGGCACTATGATCGA	276	211	8.93029	7.28839	1.22528
Zfp687_CCDS17600.1_ex7_3:95011188-95011210:+_5-3	Zfp687	ACAGCTTTGCGGGCTACAC	532	415	16.2859	13.3682	1.21826
Zfp687_CCDS17600.1_ex7_3:95011078-95011100:-_5-2	Zfp687	TACGGACAGGGTTTAGCCT	535	433	16.3721	13.9046	1.17746
Zfp687_CCDS17600.1_ex7_3:95011275-95011297:-_5-4	Zfp687	CCAATTGGGTGATGGCACG	442	383	13.7	12.4145	1.10355
Zfp687_CCDS17600.1_ex7_3:95011359-95011381:+_5-5	Zfp687	TCGGCCAGGAAAGCCCCCT	245	236	8.03957	8.03346	1.00076
Zfp688_CCDS21866.2_ex0_7:127419615-127419637:-_5-4	Zfp688	ATTCCAAATGAGACAGAGT	133	93	4.82148	3.77166	1.27835
Zfp688_CCDS21866.2_ex1_7:127421475-127421497:+_5-5	Zfp688	TGTTCCATCCAAGAGATGA	110	94	4.16062	3.80146	1.09448
Zfp688_CCDS21866.2_ex0_7:127419508-127419530:-_5-2	Zfp688	GGCTACCAAGTCCTCTGCA	404	358	12.6081	11.6694	1.08044
Zfp688_CCDS21866.2_ex0_7:127419467-127419489:-_5-1	Zfp688	CTGCCCCAGACCAGATAGC	379	349	11.8898	11.4012	1.04286
Zfp688_CCDS21866.2_ex0_7:127419555-127419577:-_5-3	Zfp688	GCTCAGTTGCAACCTAAAG	156	181	5.48234	6.3943	0.857379
Zfp689_CCDS21867.1_ex0_7:127444826-127444848:+_5-1	Zfp689	ACACTGGTCACAAACGTAA	98	67	3.81583	2.99679	1.27331
Zfp689_CCDS21867.1_ex1_7:127448379-127448401:-_5-4	Zfp689	TCCGCAGGAGTACCGGAGA	442	416	13.7	13.398	1.02254
Zfp689_CCDS21867.1_ex0_7:127444865-127444887:+_5-2	Zfp689	CCGCCGGTGACTGACCAAC	308	305	9.84975	10.0898	0.976204
Zfp689_CCDS21867.1_ex1_7:127448424-127448446:+_5-5	Zfp689	TCGGTATTTCGTTCCAACC	254	267	8.29817	8.95734	0.92641
Zfp689_CCDS21867.1_ex0_7:127444903-127444925:+_5-3	Zfp689	GACGCCCACAATCCGGGCA	311	356	9.93595	11.6098	0.855825
Zfp69_CCDS18597.2_ex0_4:120931425-120931447:-_5-3	Zfp69	TCGATCATGGCATCACGAG	553	494	16.8893	15.7226	1.07421
Zfp69_CCDS18597.2_ex0_4:120931319-120931341:+_5-2	Zfp69	CGTCTCGTGCCTTTCCCAC	602	586	18.2972	18.4644	0.990945
Zfp69_CCDS18597.2_ex3_4:120947506-120947528:-_5-5	Zfp69	TAGCTGATGGAACGACCCC	229	228	7.57984	7.79503	0.972394
Zfp69_CCDS18597.2_ex0_4:120931273-120931295:-_5-1	Zfp69	CGCCAAGAAGGGAACAAAT	104	116	3.98823	4.45712	0.894799
Zfp69_CCDS18597.2_ex2_4:120935100-120935122:+_5-4	Zfp69	CACCTCCCGATACAAATCC	90	108	3.58597	4.2187	0.850017
Zfp691_CCDS18570.1_ex0_4:119170637-119170659:+_5-1	Zfp691	GATGCGCTCGTGCCGGATG	557	486	17.0043	15.4842	1.09817
Zfp691_CCDS18570.1_ex0_4:119170650-119170672:-_5-2	Zfp691	CCGGAGCTCCAACCGCATC	732	701	22.0325	21.8917	1.00643
Zfp691_CCDS18570.1_ex0_4:119170725-119170747:+_5-3	Zfp691	CGCTGGTGCGTTCTCAGGT	844	881	25.2506	27.2562	0.926415
Zfp691_CCDS18570.1_ex0_4:119170803-119170825:+_5-4	Zfp691	TCTGGGCTTGAAAAAAGCA	122	139	4.50542	5.14259	0.8761
Zfp691_CCDS18570.1_ex0_4:119170893-119170915:-_5-5	Zfp691	GCAGGAGAGCCTGTTGGCA	581	671	17.6938	20.9977	0.842658
Zfp692_CCDS36162.1_ex5_11:58309961-58309983:-_5-4	Zfp692	GAGGTGGCCTAGGGACGTC	177	146	6.08573	5.35121	1.13726
Zfp692_CCDS36162.1_ex2_11:58308858-58308880:+_5-3	Zfp692	GGAATGCGGCCTAGTGCCC	631	582	19.1305	18.3452	1.04281
Zfp692_CCDS36162.1_ex0_11:58307725-58307747:-_5-1	Zfp692	TTGGCGAGCTGCGAGTGCA	661	622	19.9925	19.5373	1.0233
Zfp692_CCDS36162.1_ex0_11:58307750-58307772:-_5-2	Zfp692	GGCCCCTAACCGGTCCAAC	634	618	19.2167	19.4181	0.989627
Zfp692_CCDS36162.1_ex5_11:58309990-58310012:+_5-5	Zfp692	GTTACGCACACACCTAAGG	157	154	5.51107	5.58963	0.985946
Zfp697_CCDS38564.1_ex1_3:98427504-98427526:-_5-3	Zfp697	GTGGGCGCGTCCATGATAC	253	200	8.26944	6.96056	1.18804
Zfp697_CCDS38564.1_ex1_3:98427743-98427765:-_5-5	Zfp697	AGCGGAAGGGCTTTTCGCG	570	559	17.3778	17.6598	0.984033
Zfp697_CCDS38564.1_ex1_3:98427266-98427288:+_5-1	Zfp697	GCATATCCCGGAGTCCGCG	732	726	22.0325	22.6368	0.973305
Zfp697_CCDS38564.1_ex1_3:98427632-98427654:+_5-4	Zfp697	TCGGTTTGGCCGGCGAGTG	612	613	18.5846	19.2691	0.964475
Zfp697_CCDS38564.1_ex1_3:98427402-98427424:-_5-2	Zfp697	CCCCGGTGTCGACCGCCCA	962	1071	28.6411	32.9188	0.870053
Zfp7_CCDS37124.1_ex3_15:76890241-76890263:-_5-4	Zfp7	GGCCGATAACCCACATCGG	579	504	17.6364	16.0206	1.10086
Zfp7_CCDS37124.1_ex3_15:76890161-76890183:+_5-3	Zfp7	AAGCACCGTTTGAATAGCG	219	194	7.29252	6.78174	1.07532
Zfp7_CCDS37124.1_ex3_15:76890010-76890032:-_5-2	Zfp7	TTGCGATCAGTTCTAATAG	100	90	3.87329	3.68225	1.05188
Zfp7_CCDS37124.1_ex2_15:76888238-76888260:-_5-1	Zfp7	CAATTCCGGCTTAAAGACC	287	275	9.24636	9.19576	1.0055
Zfp7_CCDS37124.1_ex3_15:76890300-76890322:+_5-5	Zfp7	GGCGTCAAAGCGTTCCTAC	106	135	4.04569	5.02338	0.805373
Zfp703_CCDS52531.1_ex0_8:26977528-26977550:+_5-5	Zfp703	AGATGCTGAGCGCTCACAC	289	218	9.30382	7.49701	1.241
Zfp703_CCDS52531.1_ex0_8:26977500-26977522:+_5-3	Zfp703	GCGAACCGGCTCCCTATCA	497	467	15.2803	14.9179	1.02429
Zfp703_CCDS52531.1_ex0_8:26977512-26977534:-_5-4	Zfp703	CATCTTCAGGACCCTGATA	348	338	10.9991	11.0733	0.993293
Zfp703_CCDS52531.1_ex0_8:26977477-26977499:-_5-2	Zfp703	GGCGCAGGGGGTCCGCCGG	794	820	23.814	25.4383	0.936147
Zfp703_CCDS52531.1_ex0_8:26977464-26977486:+_5-1	Zfp703	GTGTCCCTCCTGCCCCCGG	571	600	17.4065	18.8817	0.921874
Zfp704_CCDS17234.1_ex6_3:9474498-9474520:-_5-1	Zfp704	GCCCTCCTGTGCGGCCTAA	708	633	21.3429	19.8652	1.07439
Zfp704_CCDS17234.1_ex8_3:9609267-9609289:+_5-3	Zfp704	ACCTTCACCGCGCCTCGGG	1023	1030	30.3938	31.6969	0.95889
Zfp704_CCDS17234.1_ex8_3:9609292-9609314:-_5-4	Zfp704	CCGGCCGTGCGCTTCCCAA	647	691	19.5902	21.5937	0.907218
Zfp704_CCDS17234.1_ex7_3:9565254-9565276:-_5-2	Zfp704	ACCTTCACGTTTCAATCAG	169	189	5.85587	6.63273	0.882875
Zfp704_CCDS17234.1_ex8_3:9609440-9609462:-_5-5	Zfp704	AGGACGCGCGGGCGGGTAA	986	1091	29.3307	33.5148	0.875155
Zfp706_CCDS37063.1_ex1_15:37003715-37003737:+_5-4	Zfp706	AGCTTTGGCAGCAGCCTTT	386	336	12.0909	11.0137	1.0978
Zfp706_CCDS37063.1_ex0_15:37001915-37001937:+_5-1	Zfp706	GCTTGAAGGTCTTGGGGTC	704	665	21.228	20.8188	1.01965
Zfp706_CCDS37063.1_ex1_15:37003680-37003702:-_5-2	Zfp706	CTGCACCGTCTGTAGGGTA	650	642	19.6764	20.1334	0.977303
Zfp706_CCDS37063.1_ex1_15:37003730-37003752:-_5-5	Zfp706	AAACAAGGACATGACCAAA	47	51	2.35045	2.51994	0.932739
Zfp706_CCDS37063.1_ex1_15:37003701-37003723:+_5-3	Zfp706	GTATATATTAAGGCAGCTT	134	149	4.85021	5.44061	0.891483
Zfp707_CCDS37110.1_ex3_15:75974761-75974783:-_5-5	Zfp707	TCGAGGCACTCAAAGGACC	186	176	6.34433	6.24529	1.01586
Zfp707_CCDS37110.1_ex3_15:75974486-75974508:-_5-3	Zfp707	CCCGGCTCCTATCCGTGAA	865	841	25.854	26.0641	0.991938
Zfp707_CCDS37110.1_ex3_15:75974534-75974556:-_5-4	Zfp707	GCGCACCTTACCGGAAGTC	687	675	20.7395	21.1169	0.982131
Zfp707_CCDS37110.1_ex2_15:75973558-75973580:+_5-2	Zfp707	CCGGGCCTTATTACCCGTC	418	418	13.0104	13.4576	0.96677
Zfp707_CCDS37110.1_ex2_15:75973541-75973563:+_5-1	Zfp707	GATGCTGTAGCCGGAGACC	448	499	13.8724	15.8716	0.874037
Zfp708_CCDS36708.1_ex0_13:67071044-67071066:+_6-4	Zfp708	TTCATAAATGTTGAATAAA	15	2	1.43099	1.05961	1.3505
Zfp708_CCDS36708.1_ex0_13:67070866-67070888:+_6-3	Zfp708	TCTTTTGTGTTGTTTAAGA	110	95	4.16062	3.83126	1.08597
Zfp708_CCDS36708.1_ex0_13:67071386-67071408:+_6-5	Zfp708	AGAATGCAGCGACCGGTGA	1357	1243	39.9906	38.0449	1.05114
Zfp708_CCDS36708.1_ex0_13:67070633-67070655:-_6-1	Zfp708	AGCTTTTACTAATTATTCA	62	63	2.78144	2.87758	0.966593
Zfp708_CCDS36709.1_ex1_13:67074111-67074133:-_6-6	Zfp708	AGATCTGTGGAGTGTGAAG	207	219	6.94772	7.52681	0.923063
Zfp708_CCDS36708.1_ex0_13:67070786-67070808:+_6-2	Zfp708	TGATGCTTAACAAGATAAT	29	42	1.83326	2.25172	0.814159
Zfp71-rs1_CCDS49303.1_ex0_13:67708757-67708779:-_5-1	Zfp71-rs1	GAGCAGAATTCATACAGGA	93	61	3.67216	2.81797	1.30312
Zfp71-rs1_CCDS49303.1_ex0_13:67708840-67708862:+_5-2	Zfp71-rs1	CATTCGTAAATCAAGCATC	242	215	7.95337	7.4076	1.07368
Zfp71-rs1_CCDS49303.1_ex1_13:67710314-67710336:-_5-4	Zfp71-rs1	GAGCTCCATTTATGCTCCC	585	550	17.8088	17.3915	1.02399
Zfp71-rs1_CCDS49303.1_ex0_13:67708899-67708921:-_5-3	Zfp71-rs1	GCTATACGTGCACAGAGTG	363	356	11.4301	11.6098	0.984519
Zfp71-rs1_CCDS49303.1_ex1_13:67710384-67710406:-_5-5	Zfp71-rs1	GCTTTGTCTAAGCCATATC	116	116	4.33302	4.45712	0.972157
Zfp710_CCDS52279.1_ex0_7:80081262-80081284:+_5-1	Zfp710	GGGCCGGACATCTATCAGC	495	452	15.2228	14.4709	1.05196
Zfp710_CCDS52279.1_ex0_7:80081945-80081967:+_5-5	Zfp710	GGGTGACCGCCAGAAACGC	238	221	7.83844	7.58641	1.03322
Zfp710_CCDS52279.1_ex0_7:80081345-80081367:+_5-2	Zfp710	CTTTGAGAAGCACACGCGG	625	643	18.9581	20.1632	0.940233
Zfp710_CCDS52279.1_ex0_7:80081839-80081861:+_5-3	Zfp710	AGTTCGAGGCTGACACGGC	605	629	18.3834	19.7459	0.930998
Zfp710_CCDS52279.1_ex0_7:80081919-80081941:+_5-4	Zfp710	ATCGATGACTCCTACCTAG	427	469	13.269	14.9775	0.885927
Zfp711_CCDS41106.1_ex2_X:112623993-112624015:+_5-4	Zfp711	CATTGAAAATCGCTAGCGA	321	261	10.2233	8.77853	1.16458
Zfp711_CCDS41106.1_ex1_X:112614904-112614926:+_5-1	Zfp711	CTGGTACTGCACATATCGA	382	315	11.976	10.3879	1.15288
Zfp711_CCDS41106.1_ex1_X:112614985-112615007:+_5-2	Zfp711	ATGGGATAACTCTCGATCA	171	147	5.91333	5.38101	1.09893
Zfp711_CCDS41106.1_ex1_X:112615173-112615195:+_5-3	Zfp711	ACCGTTAGGGTACCTGAGC	375	366	11.7749	11.9078	0.988834
Zfp711_CCDS41106.1_ex5_X:112628104-112628126:+_5-5	Zfp711	TGAGAGACGAGTTTCTCGA	202	202	6.80406	7.02016	0.969216
Zfp712_CCDS49297.1_ex0_13:67041174-67041196:+_5-2	Zfp712	GGAAGAACAGATGAACGTC	272	229	8.81536	7.82484	1.12659
Zfp712_CCDS49297.1_ex0_13:67042090-67042112:+_5-4	Zfp712	AGTGTTGACCGAACATTAA	137	122	4.93641	4.63594	1.06481
Zfp712_CCDS49297.1_ex0_13:67041841-67041863:+_5-3	Zfp712	CGGGCTGAGCAATTGTTAA	282	269	9.10269	9.01695	1.00951
Zfp712_CCDS49297.1_ex0_13:67042148-67042170:-_5-5	Zfp712	AACAACATAAAATTCGTCC	148	145	5.25248	5.3214	0.987047
Zfp712_CCDS49297.1_ex0_13:67041001-67041023:+_5-1	Zfp712	AGGTATGAAGATGACCTAA	91	96	3.6147	3.86107	0.936192
Zfp715_CCDS39928.1_ex0_7:43299669-43299691:+_5-4	Zfp715	AACGGTTTCCATAGATCAG	180	168	6.17193	6.00687	1.02748
Zfp715_CCDS39928.1_ex0_7:43299254-43299276:+_5-1	Zfp715	AACTCTGATTTACGTAAGA	18	22	1.51719	1.65566	0.916367
Zfp715_CCDS39928.1_ex0_7:43299616-43299638:+_5-3	Zfp715	TATGGCATAGAGTACCTCC	127	137	4.64908	5.08298	0.914637
Zfp715_CCDS39928.1_ex0_7:43299780-43299802:-_5-5	Zfp715	CCAGTCAACTCCTTATACC	111	123	4.18936	4.66574	0.897897
Zfp715_CCDS39928.1_ex0_7:43299477-43299499:-_5-2	Zfp715	ACCGTGTAGTTCATACTGG	171	194	5.91333	6.78174	0.871949
Zfp719_CCDS52225.1_ex2_7:43589716-43589738:-_5-3	Zfp719	TTTCGTGATCCATAAGTGG	482	437	14.8493	14.0238	1.05886
Zfp719_CCDS52225.1_ex2_7:43589755-43589777:-_5-4	Zfp719	CACATCCAGTATATTCAAC	66	63	2.89637	2.87758	1.00653
Zfp719_CCDS52225.1_ex2_7:43589354-43589376:+_5-1	Zfp719	CTCCGTTTTAGAGAAACTC	194	204	6.57419	7.07977	0.928589
Zfp719_CCDS52225.1_ex2_7:43589630-43589652:-_5-2	Zfp719	GTGCACACACCATTAGAAG	168	189	5.82714	6.63273	0.878543
Zfp719_CCDS52225.1_ex2_7:43590039-43590061:+_5-5	Zfp719	AGTTATACATCCCACCTAA	25	38	1.71832	2.13251	0.805777
Zfp72_CCDS36732.1_ex0_13:74372582-74372604:+_5-2	Zfp72	AATTCTCTGATGCTTATAC	88	64	3.5285	2.90738	1.21364
Zfp72_CCDS36732.1_ex0_13:74372433-74372455:+_5-1	Zfp72	TACAGGTGAGAACAGTTAA	43	43	2.23552	2.28152	0.979837
Zfp72_CCDS36732.1_ex0_13:74372659-74372681:+_5-3	Zfp72	CAGTGTGAATTCTTTGATG	180	206	6.17193	7.13937	0.864492
Zfp72_CCDS36732.1_ex1_13:74374980-74375002:-_5-5	Zfp72	GTGAAACAACAAGCAACAG	140	170	5.02261	6.06647	0.82793
Zfp72_CCDS36732.1_ex0_13:74372769-74372791:+_5-4	Zfp72	AGGAGTGACTTCCGAACAA	270	323	8.7579	10.6263	0.824172
Zfp735_CCDS48845.1_ex3_11:73711439-73711461:-_5-2	Zfp735	AAGGACTTATCATATCCCG	110	94	4.16062	3.80146	1.09448
Zfp735_CCDS48845.1_ex3_11:73711597-73711619:+_5-4	Zfp735	ACTCAAAATATAAACCACC	46	44	2.32172	2.31132	1.0045
Zfp735_CCDS48845.1_ex3_11:73711636-73711658:-_5-5	Zfp735	CAAATACCATAAGGCCTGA	269	270	8.72916	9.04675	0.964895
Zfp735_CCDS48845.1_ex3_11:73711199-73711221:+_5-1	Zfp735	CCATGATAGTAGACAGGCT	288	289	9.27509	9.613	0.964848
Zfp735_CCDS48845.1_ex3_11:73711547-73711569:-_5-3	Zfp735	CCCAAGAGATTTGACACAT	215	237	7.17758	8.06326	0.890159
Zfp738_CCDS36716.2_ex1_13:67673067-67673089:-_4-3	Zfp738	GCTTCGTCTAAGCCATATC	270	260	8.7579	8.74872	1.00105
Zfp738_CCDS36716.2_ex2_13:67673601-67673623:-_4-4	Zfp738	GCTCAGTTGGATCTGTACA	257	253	8.38437	8.5401	0.981764
Zfp738_CCDS36716.2_ex1_13:67672998-67673020:-_4-2	Zfp738	GCGGCTACCTCTATGCTCC	360	398	11.3439	12.8615	0.882001
Zfp738_CCDS36716.2_ex0_13:67671522-67671544:+_4-1	Zfp738	CATTCCTAAATCAAGCATC	102	130	3.93076	4.87436	0.806416
Zfp74_CCDS39874.1_ex0_7:29935948-29935970:-_5-4	Zfp74	GAAGCCAGCGAATGTCCGG	469	400	14.4758	12.9211	1.12032
Zfp74_CCDS39874.1_ex0_7:29935816-29935838:-_5-3	Zfp74	GTACAATACCCGTTGCCAG	530	469	16.2285	14.9775	1.08352
Zfp74_CCDS39874.1_ex0_7:29935730-29935752:+_5-1	Zfp74	CAATGGTTGCACTTAAAGG	479	469	14.7631	14.9775	0.985684
Zfp74_CCDS39874.1_ex0_7:29935754-29935776:+_5-2	Zfp74	AGCACAAAATGGGGCGAGC	402	407	12.5506	13.1297	0.955895
Zfp74_CCDS39874.1_ex0_7:29935987-29936009:+_5-5	Zfp74	CTCGAAAACTTGTCCGTCC	462	490	14.2746	15.6034	0.914843
Zfp740_CCDS49739.1_ex1_15:102209207-102209229:-_5-4	Zfp740	CCGCTTGTGGCGTTCGAGA	410	333	12.7805	10.9243	1.16991
Zfp740_CCDS49739.1_ex1_15:102209252-102209274:-_5-5	Zfp740	CTGATGACATCGTTCACAC	275	275	8.90156	9.19576	0.968007
Zfp740_CCDS49739.1_ex0_15:102208855-102208877:+_5-2	Zfp740	GGCACGTCCTAATCCACAC	369	401	11.6025	12.9509	0.895879
Zfp740_CCDS49739.1_ex0_15:102208829-102208851:-_5-1	Zfp740	AGGTGGTAACTGCTCCGAA	222	255	7.37871	8.59971	0.858019
Zfp740_CCDS49739.1_ex1_15:102209151-102209173:-_5-3	Zfp740	ACTCAAATGGTTTCTCACC	59	76	2.69524	3.26501	0.825493
Zfp746_CCDS51762.1_ex4_6:48083102-48083124:-_5-4	Zfp746	AGGGGCAACTACGAGACAC	222	209	7.37871	7.22878	1.02074
Zfp746_CCDS51762.1_ex5_6:48083511-48083533:-_5-5	Zfp746	TTTCTCTAGAAGGTCGAAC	463	442	14.3034	14.1728	1.00921
Zfp746_CCDS51762.1_ex2_6:48067223-48067245:-_5-1	Zfp746	GATATTGGGGAAGAGCCGT	405	397	12.6368	12.8317	0.984814
Zfp746_CCDS51762.1_ex3_6:48082191-48082213:-_5-3	Zfp746	ATGCACCTGGCGTCGCACT	364	365	11.4588	11.878	0.964706
Zfp746_CCDS51762.1_ex3_6:48082167-48082189:+_5-2	Zfp746	ACAGGAACCTCCGGGACCT	415	438	12.9242	14.0536	0.919633
Zfp747_CCDS40142.1_ex2_7:127375634-127375656:+_4-3	Zfp747	GTTCTCACCGAGATAGGTC	272	267	8.81536	8.95734	0.984149
Zfp747_CCDS40142.1_ex0_7:127374229-127374251:+_4-1	Zfp747	GCTCGGTGCATGCTCAGGG	927	996	27.6354	30.6836	0.900659
Zfp748_CCDS59589.1_ex0_13:67542743-67542765:-_9-5	Zfp748	GAACACCATATAAACGATA	23	12	1.66086	1.35763	1.22335
Zfp748_CCDS59589.1_ex0_13:67542455-67542477:-_9-3	Zfp748	AAGATTGAGGTATGTAGCG	421	395	13.0966	12.7721	1.0254
Zfp748_CCDS36715.1_ex0_13:67545375-67545397:+_9-6	Zfp748	TTGCTCCAGAAACGTGACC	275	277	8.90156	9.25537	0.961773
Zfp748_CCDS59589.1_ex0_13:67542164-67542186:+_9-1	Zfp748	ACCTATCTTATGCTGAATC	236	249	7.78098	8.42089	0.924008
Zfp748_CCDS59589.1_ex0_13:67542574-67542596:-_9-4	Zfp748	AACATGAGGTAGAACACAC	105	117	4.01696	4.48693	0.895259
Zfp748_CCDS59589.1_ex0_13:67542348-67542370:+_9-2	Zfp748	AGAACTGAGCAAGCGCTAA	675	732	20.3947	22.8156	0.893893
Zfp750_CCDS25779.1_ex1_11:121513593-121513615:+_5-4	Zfp750	TAACCCCACTGTCGAGGCA	434	397	13.4701	12.8317	1.04975
Zfp750_CCDS25779.1_ex1_11:121513099-121513121:+_5-1	Zfp750	TGGTCTGTAAAACCCATAA	18	16	1.51719	1.47684	1.02732
Zfp750_CCDS25779.1_ex1_11:121513450-121513472:+_5-3	Zfp750	CCAGGGGTAACCGGGCGTG	329	314	10.4531	10.3581	1.00918
Zfp750_CCDS25779.1_ex1_11:121513273-121513295:+_5-2	Zfp750	AGGCGTGTTCCCAGTCAGG	855	868	25.5667	26.8688	0.951537
Zfp750_CCDS25779.1_ex1_11:121513834-121513856:-_5-5	Zfp750	TGTCCCAAATCTAGCTCGC	565	624	17.2341	19.5969	0.879429
Zfp758_CCDS37470.1_ex2_17:22374917-22374939:-_5-2	Zfp758	TTATAAGGTGTACTTTGAC	36	11	2.03439	1.32783	1.53211
Zfp758_CCDS37470.1_ex2_17:22374834-22374856:+_5-1	Zfp758	ACACAGCATATTGTCCATG	358	302	11.2864	10.0004	1.12859
Zfp758_CCDS37470.1_ex2_17:22375077-22375099:-_5-4	Zfp758	ATCATCTTTCTTTCCGATG	275	247	8.90156	8.36129	1.06462
Zfp758_CCDS37470.1_ex2_17:22375525-22375547:+_5-5	Zfp758	CCAACAAAAGTGATCTTAG	39	42	2.12058	2.25172	0.941764
Zfp758_CCDS37470.1_ex2_17:22374945-22374967:-_5-3	Zfp758	TTCAATAGATGTATCCCTG	189	202	6.43053	7.02016	0.916008
Zfp759_CCDS49299.1_ex3_13:67138699-67138721:-_5-1	Zfp759	CAACCTCTTCACAACTATA	86	71	3.47103	3.116	1.11394
Zfp759_CCDS49299.1_ex3_13:67139664-67139686:+_5-4	Zfp759	TCATCACTTATTCTACACA	146	135	5.19501	5.02338	1.03417
Zfp759_CCDS49299.1_ex3_13:67139795-67139817:-_5-5	Zfp759	TTTCTACCTACTTTACACT	48	45	2.37918	2.34113	1.01626
Zfp759_CCDS49299.1_ex3_13:67138990-67139012:-_5-3	Zfp759	CGTGTTGACAAATAGATGA	61	67	2.75271	2.99679	0.918554
Zfp759_CCDS49299.1_ex3_13:67138889-67138911:-_5-2	Zfp759	GATGGATATTTGAAGGCCT	124	141	4.56289	5.20219	0.877108
Zfp760_CCDS37465.1_ex2_17:21722151-21722173:+_5-2	Zfp760	TGTAACAAGTACAGCTACC	254	220	8.29817	7.55661	1.09813
Zfp760_CCDS37465.1_ex2_17:21722286-21722308:+_5-4	Zfp760	AGTATCCACGATATAAAGA	9	6	1.2586	1.17882	1.06768
Zfp760_CCDS37465.1_ex2_17:21722200-21722222:+_5-3	Zfp760	GACATAATAGTGTACACAC	147	148	5.22374	5.41081	0.965427
Zfp760_CCDS37465.1_ex2_17:21722113-21722135:-_5-1	Zfp760	TTGTGTTATAAGGTGTACA	60	68	2.72398	3.02659	0.900015
Zfp760_CCDS37465.1_ex2_17:21722740-21722762:+_5-5	Zfp760	AATCTTTTACCCATTGCAC	154	209	5.42487	7.22878	0.750455
Zfp763_CCDS37560.1_ex0_17:33019890-33019912:+_5-4	Zfp763	ATATTCTGGAATTCGGTGG	391	363	12.2346	11.8184	1.03521
Zfp763_CCDS37560.1_ex0_17:33019919-33019941:-_5-5	Zfp763	ATGAAGATAGCTTTCAGCG	259	251	8.44183	8.4805	0.995441
Zfp763_CCDS37560.1_ex0_17:33019101-33019123:+_5-1	Zfp763	AATTCTTCCGTGATTGCGA	601	595	18.2685	18.7327	0.975222
Zfp763_CCDS37560.1_ex0_17:33019878-33019900:-_5-3	Zfp763	CCAGAATATGTTGTTAACA	125	129	4.59162	4.84456	0.947789
Zfp763_CCDS37560.1_ex0_17:33019440-33019462:+_5-2	Zfp763	TCTTTCATGGTAGACAAGT	292	301	9.39002	9.97064	0.941767
Zfp764_CCDS21865.1_ex0_7:127405349-127405371:+_5-4	Zfp764	CGGTGTATGGCTCGGTGCA	407	349	12.6943	11.4012	1.11342
Zfp764_CCDS21865.1_ex0_7:127405220-127405242:+_5-2	Zfp764	CTGAAGGATTTGTTGCAGT	187	185	6.37306	6.51351	0.978437
Zfp764_CCDS21865.1_ex0_7:127405125-127405147:-_5-1	Zfp764	GAGCCTTCACACGTCGCTC	387	385	12.1197	12.4741	0.971587
Zfp764_CCDS21865.1_ex0_7:127405384-127405406:-_5-5	Zfp764	TGCAACAAATGCTTCGGCC	489	489	15.0504	15.5736	0.966408
Zfp764_CCDS21865.1_ex0_7:127405233-127405255:+_5-3	Zfp764	TGCAGTCGGGGCAACAAAA	142	147	5.08008	5.38101	0.944076
Zfp768_CCDS21864.1_ex0_7:127344432-127344454:+_5-3	Zfp768	GTTCTGCGGTTCATACCCG	413	383	12.8667	12.4145	1.03643
Zfp768_CCDS21864.1_ex0_7:127344524-127344546:+_5-5	Zfp768	GTTCATACCTAGGACTCCC	346	322	10.9416	10.5965	1.03257
Zfp768_CCDS21864.1_ex0_7:127344495-127344517:+_5-4	Zfp768	GCTCTTTGAACCGTACCCA	380	386	11.9185	12.5039	0.953186
Zfp768_CCDS21864.1_ex0_7:127344149-127344171:-_5-1	Zfp768	ATCTGACAGGAACCCTGCG	470	499	14.5045	15.8716	0.913865
Zfp768_CCDS21864.1_ex0_7:127344215-127344237:+_5-2	Zfp768	CCCCCGAAGGCATGTCAAA	408	442	12.723	14.1728	0.897707
Zfp770_CCDS16566.1_ex0_2:114197017-114197039:-_5-3	Zfp770	ACTTATTCACACCGGGCAG	704	622	21.228	19.5373	1.08654
Zfp770_CCDS16566.1_ex0_2:114197076-114197098:+_5-4	Zfp770	GCCACAGATCGTACACGCG	512	495	15.7113	15.7524	0.99739
Zfp770_CCDS16566.1_ex0_2:114196980-114197002:+_5-2	Zfp770	TCGGAAAGATTTACTGCAC	225	244	7.46491	8.27188	0.902445
Zfp770_CCDS16566.1_ex0_2:114196535-114196557:-_5-1	Zfp770	TGGCTAAACTTAAACGTGC	194	214	6.57419	7.37779	0.891078
Zfp770_CCDS16566.1_ex0_2:114197359-114197381:-_5-5	Zfp770	ACAACTCGTTCATCTGGAG	628	703	19.0443	21.9514	0.867568
Zfp771_CCDS21861.1_ex1_7:127253970-127253992:+_5-3	Zfp771	AGTCGGCGCTGACCAAGCA	360	313	11.3439	10.3283	1.09833
Zfp771_CCDS21861.1_ex1_7:127254212-127254234:+_5-5	Zfp771	TTCGGCGGAAGTTCGTGCC	524	475	16.0561	15.1563	1.05936
Zfp771_CCDS21861.1_ex1_7:127253810-127253832:+_5-1	Zfp771	AGCCAGATGCCAGCGCCAT	612	567	18.5846	17.8982	1.03835
Zfp771_CCDS21861.1_ex1_7:127253885-127253907:-_5-2	Zfp771	ATGTTTGGCTAGTGTGGAG	460	434	14.2172	13.9344	1.02029
Zfp771_CCDS21861.1_ex1_7:127253993-127254015:-_5-4	Zfp771	TCGCTCGCCCGTATGCGTG	475	551	14.6481	17.4213	0.840817
Zfp772_CCDS20785.1_ex0_7:7204051-7204073:+_5-3	Zfp772	CATCCGGTGTCGATTGAGG	154	108	5.42487	4.2187	1.28591
Zfp772_CCDS20785.1_ex0_7:7203881-7203903:+_5-2	Zfp772	ACTCGCTGGTGAGATACGA	404	329	12.6081	10.8051	1.16687
Zfp772_CCDS20785.1_ex0_7:7204150-7204172:-_5-4	Zfp772	GGGGATGCCCCCATGAACA	190	189	6.45926	6.63273	0.973847
Zfp772_CCDS20785.1_ex0_7:7204274-7204296:+_5-5	Zfp772	TGTTGTAGGGTGGACGGCC	529	559	16.1997	17.6598	0.917325
Zfp772_CCDS20785.1_ex0_7:7203806-7203828:+_5-1	Zfp772	TGACGTGTAAGGTTGGATC	284	308	9.16016	10.1793	0.899885
Zfp773_CCDS51992.1_ex2_7:7135386-7135408:+_5-4	Zfp773	TAGATAGCCACATCACTAA	119	107	4.41922	4.1889	1.05498
Zfp773_CCDS51992.1_ex0_7:7133113-7133135:+_5-1	Zfp773	TGCTGCATGGTCGTTGAAA	291	271	9.36129	9.07655	1.03137
Zfp773_CCDS51992.1_ex1_7:7134213-7134235:-_5-2	Zfp773	GACTGACATCACTCAGCTG	423	408	13.154	13.1595	0.999582
Zfp773_CCDS51992.1_ex2_7:7135328-7135350:-_5-3	Zfp773	CAGAGGCGTCTGTACCACC	451	477	13.9586	15.2159	0.917365
Zfp773_CCDS51992.1_ex3_7:7136478-7136500:+_5-5	Zfp773	GCAGTTGGGTCCGTGGACA	225	293	7.46491	9.73221	0.767031
Zfp775_CCDS20107.1_ex1_6:48619890-48619912:+_5-4	Zfp775	GGTCCTGTCGCCTGCGCCC	1107	936	32.8074	28.8954	1.13538
Zfp775_CCDS20107.1_ex1_6:48619870-48619892:+_5-3	Zfp775	GTATGCTGCTGCACGTCGC	605	529	18.3834	16.7657	1.09649
Zfp775_CCDS20107.1_ex1_6:48619473-48619495:+_5-1	Zfp775	GCCCCTCACTTTCTGCGGG	971	897	28.8997	27.7331	1.04207
Zfp775_CCDS20107.1_ex1_6:48619915-48619937:-_5-5	Zfp775	CACTCGGGATGCCCGCGTG	873	884	26.0839	27.3457	0.953858
Zfp775_CCDS20107.1_ex1_6:48619818-48619840:+_5-2	Zfp775	CACATGCCCGAAACCGCCT	647	671	19.5902	20.9977	0.932971
Zfp777_CCDS39477.1_ex3_6:48042130-48042152:+_5-2	Zfp777	CGACATCATCGAATGTGAC	233	162	7.69478	5.82805	1.3203
Zfp777_CCDS39477.1_ex1_6:48029345-48029367:-_5-1	Zfp777	GGCATCGTGATTAAGATCG	185	152	6.3156	5.53002	1.14206
Zfp777_CCDS39477.1_ex5_6:48047975-48047997:+_5-5	Zfp777	CGGCCCTTACCGAGACCCC	327	321	10.3957	10.5667	0.983815
Zfp777_CCDS39477.1_ex4_6:48044065-48044087:+_5-3	Zfp777	AGTCAGTAGTCGCATGGCC	926	942	27.6067	29.0742	0.949525
Zfp777_CCDS39477.1_ex4_6:48044314-48044336:-_5-4	Zfp777	TCGCACTCCGCCCACCGTC	568	606	17.3203	19.0605	0.908703
Zfp78_CCDS20774.1_ex3_7:6378234-6378256:+_5-1	Zfp78	GAATTATCTCTCAGGCAGT	515	456	15.7975	14.5901	1.08275
Zfp78_CCDS20774.1_ex3_7:6378651-6378673:+_5-5	Zfp78	CAATGCACCGTCTGCGGAA	588	612	17.895	19.2393	0.930126
Zfp78_CCDS20774.1_ex3_7:6378438-6378460:+_5-4	Zfp78	TCCTTAAAATCTGCCCATC	318	336	10.1371	11.0137	0.920403
Zfp78_CCDS20774.1_ex3_7:6378339-6378361:-_5-2	Zfp78	ACTCATCTGTCTATCCAGA	235	257	7.75224	8.65931	0.895249
Zfp78_CCDS20774.1_ex3_7:6378405-6378427:-_5-3	Zfp78	GTAGCCTATTTCTTTAGTG	119	140	4.41922	5.17239	0.854387
Zfp780b_CCDS39853.1_ex0_7:27964718-27964740:+_4-2	Zfp780b	CCATGGAATGTACTATAGT	163	112	5.68347	4.33791	1.31019
Zfp780b_CCDS39853.1_ex0_7:27963463-27963485:+_4-1	Zfp780b	TGTGTAATGTTCATTAAGT	102	83	3.93076	3.47363	1.1316
Zfp780b_CCDS39853.1_ex0_7:27964762-27964784:-_4-3	Zfp780b	TTAATAACTTTTGACCCTA	92	110	3.64343	4.27831	0.851606
Zfp781_CCDS48649.1_ex0_10:81905645-81905667:-_5-4	Zfp781	GGAATAATATCTGTCACTC	94	83	3.7009	3.47363	1.06543
Zfp781_CCDS48649.1_ex0_10:81905538-81905560:+_5-2	Zfp781	ACAGGATTTCTCGTCAGTA	352	327	11.114	10.7455	1.03429
Zfp781_CCDS48649.1_ex0_10:81905620-81905642:+_5-3	Zfp781	CCCTGATACTCACAAGGCT	282	283	9.10269	9.43419	0.964862
Zfp781_CCDS48649.1_ex0_10:81905495-81905517:+_5-1	Zfp781	GACTATTAGAATTTGCAAT	38	41	2.09185	2.22191	0.941464
Zfp784_CCDS20755.1_ex0_7:5036137-5036159:+_5-2	Zfp784	CAAGGCCTTAAAAGCCCGT	404	336	12.6081	11.0137	1.14476
Zfp784_CCDS20755.1_ex0_7:5036194-5036216:+_5-3	Zfp784	CAAGCTGTAATGGGCACGC	773	703	23.2106	21.9514	1.05736
Zfp784_CCDS20755.1_ex0_7:5036328-5036350:+_5-5	Zfp784	AGACTAGACGGAAGGCAGC	408	375	12.723	12.176	1.04492
Zfp784_CCDS20755.1_ex0_7:5036241-5036263:+_5-4	Zfp784	CACACACATGACAACGGCT	737	702	22.1762	21.9216	1.01162
Zfp784_CCDS20755.1_ex0_7:5036106-5036128:-_5-1	Zfp784	TCCGGCACCAACACCGACA	483	503	14.878	15.9908	0.930411
Zfp786_CCDS20098.1_ex1_6:47825128-47825150:-_5-5	Zfp786	AGAGAGCTCTTCGGCAGCT	691	513	20.8545	16.2888	1.28029
Zfp786_CCDS20098.1_ex0_6:47821266-47821288:-_5-3	Zfp786	GCATCTCATGTCTCGGATG	770	667	23.1244	20.8785	1.10757
Zfp786_CCDS20098.1_ex0_6:47821328-47821350:-_5-4	Zfp786	GAGCCGGTCATATAGGGTC	371	341	11.6599	11.1627	1.04454
Zfp786_CCDS20098.1_ex0_6:47821150-47821172:+_5-2	Zfp786	GAAAAGGGTACGTTCATGA	147	142	5.22374	5.23199	0.998423
Zfp786_CCDS20098.1_ex0_6:47821094-47821116:+_5-1	Zfp786	CGGAAGCTCGTGTCACATG	474	460	14.6194	14.7093	0.993891
Zfp787_CCDS20769.1_ex0_7:6133131-6133153:-_5-5	Zfp787	TGACGATGACGTCCCCAGC	680	559	20.5384	17.6598	1.16301
Zfp787_CCDS20769.1_ex0_7:6132912-6132934:-_5-2	Zfp787	CTCGCATTTGGTGCAGCAC	722	608	21.7452	19.1201	1.1373
Zfp787_CCDS20769.1_ex0_7:6132700-6132722:-_5-1	Zfp787	CCTTCGTGTGTCCGCGCTG	1264	1141	37.3184	35.005	1.06609
Zfp787_CCDS20769.1_ex0_7:6133001-6133023:+_5-3	Zfp787	TCGTGTCAGCTTCGACCAG	516	542	15.8262	17.1531	0.922643
Zfp787_CCDS20769.1_ex0_7:6133042-6133064:+_5-4	Zfp787	CAGTGCAGATGTAGGGTGC	697	758	21.0269	23.5905	0.891327
Zfp788_CCDS39922.1_ex2_7:41649636-41649658:+_5-5	Zfp788	AGAATTCATACTGACGTAA	119	111	4.41922	4.30811	1.02579
Zfp788_CCDS39922.1_ex2_7:41648720-41648742:+_5-4	Zfp788	TTCCAATGAAAAACCCTAC	48	47	2.37918	2.40073	0.991024
Zfp788_CCDS39922.1_ex2_7:41648581-41648603:-_5-3	Zfp788	AGCTCGGAGCTCTACCAAA	295	288	9.47622	9.5832	0.988837
Zfp788_CCDS39922.1_ex2_7:41648443-41648465:-_5-2	Zfp788	GATATCTTCCAAATGAGCT	189	198	6.43053	6.90095	0.931832
Zfp788_CCDS39922.1_ex2_7:41648221-41648243:+_5-1	Zfp788	GTACTGAAGGTGATCAATC	114	132	4.27556	4.93397	0.866555
Zfp790_CCDS52174.1_ex3_7:29828528-29828550:+_5-2	Zfp790	GCTACCGAGCAGTTCAGGA	484	377	14.9067	12.2356	1.2183
Zfp790_CCDS52174.1_ex3_7:29828853-29828875:+_5-3	Zfp790	AGACCTGACTCGGCACGAG	521	440	15.9699	14.1132	1.13155
Zfp790_CCDS52174.1_ex3_7:29828172-29828194:+_5-1	Zfp790	CGCAACTCGGTTGTCCCAC	709	652	21.3717	20.4314	1.04602
Zfp790_CCDS52174.1_ex3_7:29829046-29829068:-_5-5	Zfp790	ATGCAATTTATCGCCAGTA	0	0	1	1	1
Zfp790_CCDS52174.1_ex3_7:29829006-29829028:-_5-4	Zfp790	AATTGTGACCCGCACGTGA	566	549	17.2628	17.3617	0.994305
Zfp791_CCDS40419.1_ex1_8:85112250-85112272:-_5-5	Zfp791	GCGAGTGAATTGGAAGACC	57	51	2.63778	2.51994	1.04676
Zfp791_CCDS40419.1_ex0_8:85110625-85110647:-_5-1	Zfp791	GTGTAAGCATTGTGGTAAA	135	123	4.87895	4.66574	1.0457
Zfp791_CCDS40419.1_ex0_8:85110830-85110852:-_5-3	Zfp791	AACTTGCTGGGTTTAAGTG	194	189	6.57419	6.63273	0.991175
Zfp791_CCDS40419.1_ex0_8:85110730-85110752:-_5-2	Zfp791	CGCTGGAGAAAGCCCCTAC	336	341	10.6543	11.1627	0.954449
Zfp791_CCDS40419.1_ex1_8:85112232-85112254:+_5-4	Zfp791	GTACTGATTTGAAACATCC	74	94	3.12624	3.80146	0.822378
Zfp800_CCDS39445.1_ex1_6:28244360-28244382:+_5-4	Zfp800	CTACAACAGTCTCTATAGA	42	26	2.20678	1.77487	1.24335
Zfp800_CCDS39445.1_ex3_6:28256425-28256447:-_5-5	Zfp800	GAGTGCTTTCGATCAGGTA	309	258	9.87848	8.68912	1.13688
Zfp800_CCDS39445.1_ex1_6:28244050-28244072:-_5-2	Zfp800	TACAAAAGCGAATGTAAGG	132	116	4.79275	4.45712	1.0753
Zfp800_CCDS39445.1_ex1_6:28243981-28244003:-_5-1	Zfp800	TGATATAGCGACAAAGCCT	196	194	6.63166	6.78174	0.97787
Zfp800_CCDS39445.1_ex1_6:28244231-28244253:-_5-3	Zfp800	AAGAATTCAATTCTAGACG	48	63	2.37918	2.87758	0.826801
Zfp804a_CCDS38160.1_ex3_2:82256514-82256536:-_5-3	Zfp804a	TCATCGCTGTATTCCGAGA	344	256	10.8841	8.62951	1.26127
Zfp804a_CCDS38160.1_ex3_2:82256231-82256253:-_5-2	Zfp804a	CAGTCGTTGACTTGAACAT	356	275	11.2289	9.19576	1.2211
Zfp804a_CCDS38160.1_ex3_2:82257611-82257633:+_5-5	Zfp804a	AGTTATGTCGGTATCATCC	162	136	5.65474	5.05318	1.11905
Zfp804a_CCDS38160.1_ex3_2:82256900-82256922:-_5-4	Zfp804a	TGCGGTCATTAGGCACAGT	686	691	20.7108	21.5937	0.959112
Zfp804a_CCDS38160.1_ex2_2:82253547-82253569:-_5-1	Zfp804a	GGCCAGCTTGTGAAGACGT	565	570	17.2341	17.9876	0.958112
Zfp808_CCDS36696.1_ex3_13:62171425-62171447:-_5-3	Zfp808	CATATGAAGGGTTGCTCTA	188	194	6.40179	6.78174	0.943975
Zfp808_CCDS36696.1_ex3_13:62171392-62171414:-_5-2	Zfp808	TCGTGCCTTTTAAGATGAC	129	153	4.70655	5.55983	0.846528
Zfp809_CCDS40560.1_ex2_9:22236205-22236227:-_5-1	Zfp809	AACTTAGGTTTGGCAATGC	469	444	14.4758	14.2324	1.0171
Zfp809_CCDS40560.1_ex4_9:22238641-22238663:+_5-5	Zfp809	ATCAGACATCATACAATGA	14	17	1.40226	1.50665	0.930716
Zfp809_CCDS40560.1_ex4_9:22238555-22238577:+_5-3	Zfp809	TCGACAGGAAGTCTCCAAA	167	192	5.7984	6.72213	0.862584
Zfp809_CCDS40560.1_ex4_9:22238600-22238622:-_5-4	Zfp809	CGGCACAAAGATTTTACGG	232	276	7.66604	9.22557	0.830956
Zfp809_CCDS40560.1_ex4_9:22238541-22238563:+_5-2	Zfp809	GCAGAACTAAAGGCTCGAC	208	262	6.97645	8.80833	0.792029
Zfp81_CCDS37564.1_ex0_17:33335049-33335071:-_5-3	Zfp81	AAAGCTTTCATTCATCCAA	70	47	3.01131	2.40073	1.25433
Zfp81_CCDS37564.1_ex0_17:33334944-33334966:+_5-1	Zfp81	TCTTTCATGTTGGAGAAGG	249	236	8.1545	8.03346	1.01507
Zfp81_CCDS37564.1_ex0_17:33335549-33335571:-_5-4	Zfp81	TTAATAAGTACATACCTCC	83	79	3.38483	3.35442	1.00907
Zfp81_CCDS37564.1_ex0_17:33335615-33335637:-_5-5	Zfp81	GATTCTATGAATTTGAACG	157	166	5.51107	5.94726	0.926657
Zfp81_CCDS37564.1_ex0_17:33335026-33335048:+_5-2	Zfp81	GTTCGTTCATGGTTATAAC	130	159	4.73528	5.73864	0.825157
Zfp810_CCDS40562.1_ex1_9:22280521-22280543:-_5-4	Zfp810	AGCCTGGTTGATACCATCC	406	393	12.6656	12.7125	0.996309
Zfp810_CCDS40562.1_ex0_9:22279086-22279108:+_5-2	Zfp810	AGCCTCTGATACTGACTGA	310	323	9.90721	10.6263	0.93233
Zfp810_CCDS40562.1_ex2_9:22283216-22283238:-_5-5	Zfp810	CTGATTTTCAACTTAGAAC	100	106	3.87329	4.15909	0.931283
Zfp810_CCDS40562.1_ex0_9:22279046-22279068:+_5-1	Zfp810	CCCACACTCTAAGCACGCA	610	676	18.5271	21.1467	0.876123
Zfp810_CCDS40562.1_ex0_9:22279244-22279266:-_5-3	Zfp810	CATGAGGAAATCCACCGAG	127	164	4.64908	5.88766	0.789632
Zfp819_CCDS21176.1_ex3_7:43616905-43616927:-_5-5	Zfp819	CGTATTTGGTATATTCAAC	100	66	3.87329	2.96698	1.30547
Zfp819_CCDS21176.1_ex3_7:43616671-43616693:-_5-4	Zfp819	GCTGCAACGTCTTTTCACA	315	267	10.0509	8.95734	1.12208
Zfp819_CCDS21176.1_ex3_7:43616481-43616503:+_5-2	Zfp819	ATTATCGAGGAACCGTGGC	766	717	23.0094	22.3686	1.02865
Zfp819_CCDS21176.1_ex2_7:43612582-43612604:+_5-1	Zfp819	AAGTTAAGGACTCGCCGAT	452	433	13.9873	13.9046	1.00595
Zfp819_CCDS21176.1_ex3_7:43616615-43616637:-_5-3	Zfp819	ACGTGGGCGCCTAAAGGAA	273	285	8.84409	9.49379	0.931566
Zfp82_CCDS39876.1_ex2_7:30066280-30066302:-_8-8	Zfp82	GAACAGAGGAATTTGTACA	72	54	3.06877	2.60935	1.17607
Zfp82_CCDS39876.1_ex0_7:30057281-30057303:+_8-2	Zfp82	AATGCGCGCTTCTCATAAG	214	185	7.14885	6.51351	1.09754
Zfp82_CCDS39876.1_ex2_7:30066227-30066249:+_8-5	Zfp82	GACACAAGCTTACCTAGCG	294	277	9.44749	9.25537	1.02076
Zfp82_CCDS39876.1_ex2_7:30066268-30066290:-_8-7	Zfp82	TTGTACAAGGATGTGATGA	137	130	4.93641	4.87436	1.01273
Zfp82_CCDS39876.1_ex1_7:30062279-30062301:+_8-4	Zfp82	CCAGTAAGGAAATCACATC	218	215	7.26378	7.4076	0.980585
Zfp82_CCDS39876.1_ex0_7:30056945-30056967:+_8-1	Zfp82	AGTTGTCCCCGTACCCTGA	624	632	18.9294	19.8354	0.954324
Zfp82_CCDS39876.1_ex2_7:30066250-30066272:-_8-6	Zfp82	ATGGAGAACTACCACAATG	121	130	4.47669	4.87436	0.918415
Zfp82_CCDS39876.1_ex0_7:30057331-30057353:+_8-3	Zfp82	ACTGAGATACCCCTCCTGA	233	248	7.69478	8.39109	0.917018
Zfp820_CCDS49996.1_ex0_17:21820163-21820185:+_4-4	Zfp820	TATTTAGGACACATCCCAT	0	0	1	1	1
Zfp820_CCDS49996.1_ex0_17:21820077-21820099:-_4-2	Zfp820	CTTATAAATGTCATGAGCT	181	178	6.20066	6.30489	0.983468
Zfp820_CCDS49996.1_ex0_17:21820120-21820142:+_4-3	Zfp820	CTCATGGACAATATGCTGA	254	291	8.29817	9.67261	0.857904
Zfp820_CCDS49996.1_ex0_17:21819904-21819926:-_4-1	Zfp820	TCTACCATTAGTTTAACTC	209	241	7.00519	8.18247	0.856121
Zfp821_CCDS40473.1_ex2_8:109721322-109721344:+_5-1	Zfp821	GACGCACTAGCAGAGCGCG	424	338	13.1828	11.0733	1.1905
Zfp821_CCDS40473.1_ex4_8:109723023-109723045:-_5-5	Zfp821	GTGGCGTGGCTGGTAAAAC	114	98	4.27556	3.92067	1.09052
Zfp821_CCDS40473.1_ex3_8:109721810-109721832:-_5-2	Zfp821	CCGACTCCCACAGTCTAGC	1081	979	32.0603	30.1769	1.06241
Zfp821_CCDS40473.1_ex4_8:109723002-109723024:-_5-4	Zfp821	GCTCCGCACACAGCGCAGT	571	547	17.4065	17.3021	1.00603
Zfp821_CCDS40473.1_ex4_8:109722936-109722958:+_5-3	Zfp821	CCGGGCCCTTAGCTCCCCA	479	503	14.7631	15.9908	0.923224
Zfp827_CCDS52604.1_ex1_8:79061090-79061112:-_5-2	Zfp827	AGAAGGCTACCCGCGGCCC	383	348	12.0047	11.3714	1.0557
Zfp827_CCDS52604.1_ex3_8:79076296-79076318:+_5-4	Zfp827	GACGTCTAACACGCCAGAG	442	410	13.7	13.2191	1.03637
Zfp827_CCDS52604.1_ex3_8:79076398-79076420:+_5-5	Zfp827	TACCTTGAATGCTGCCGAC	449	425	13.9011	13.6662	1.01719
Zfp827_CCDS52604.1_ex1_8:79060925-79060947:-_5-1	Zfp827	GACTGCGAGCTGAACGGGG	624	615	18.9294	19.3287	0.979339
Zfp827_CCDS52604.1_ex2_8:79070498-79070520:+_5-3	Zfp827	CCATTCCGGTGTGCTCGCA	636	633	19.2742	19.8652	0.970249
Zfp830_CCDS25146.1_ex0_11:82764609-82764631:+_5-3	Zfp830	CGGAGCTGAAAGGCGCCAA	160	108	5.59727	4.2187	1.32678
Zfp830_CCDS25146.1_ex0_11:82764469-82764491:-_5-1	Zfp830	GATTCGATCCTCTTCCGGT	209	193	7.00519	6.75194	1.03751
Zfp830_CCDS25146.1_ex0_11:82764637-82764659:-_5-4	Zfp830	GTGCCGGTCGACGGGCCCT	271	274	8.78663	9.16596	0.958615
Zfp830_CCDS25146.1_ex0_11:82764766-82764788:+_5-5	Zfp830	CGCCAACTTGGATGCCGCT	260	267	8.47057	8.95734	0.945656
Zfp830_CCDS25146.1_ex0_11:82764492-82764514:-_5-2	Zfp830	GACGGTTGTACTTGGCGAA	79	89	3.2699	3.65245	0.895263
Zfp831_CCDS38361.1_ex0_2:174643710-174643732:-_5-1	Zfp831	AGGTACCGTGTGGTATAAG	229	182	7.57984	6.42411	1.17991
Zfp831_CCDS38361.1_ex0_2:174644057-174644079:-_5-2	Zfp831	GTCTTAAAGGCGATGCCAC	247	233	8.09704	7.94405	1.01926
Zfp831_CCDS38361.1_ex0_2:174644575-174644597:-_5-4	Zfp831	GCTCCGATAGACTATGCAA	288	272	9.27509	9.10636	1.01853
Zfp831_CCDS38361.1_ex0_2:174645007-174645029:+_5-5	Zfp831	ACTCGCTGCCTTTCGTCGA	647	619	19.5902	19.4479	1.00732
Zfp831_CCDS38361.1_ex0_2:174644198-174644220:-_5-3	Zfp831	CCACGACTATCCACTGAGG	502	548	15.4239	17.3319	0.889915
Zfp839_CCDS49177.1_ex0_12:110850541-110850563:-_5-2	Zfp839	TGCGGTGTCAGCAGGCGCG	691	590	20.8545	18.5836	1.12219
Zfp839_CCDS49177.1_ex1_12:110855340-110855362:-_5-4	Zfp839	GCAACTGCGCGTGTACCCG	653	594	19.7626	18.7029	1.05666
Zfp839_CCDS49177.1_ex1_12:110855314-110855336:+_5-3	Zfp839	GGTATCGCTCTCAGCCCGG	437	447	13.5563	14.3218	0.946547
Zfp839_CCDS49177.1_ex2_12:110861017-110861039:-_5-5	Zfp839	ATCAGAGCGCGTTACCTCC	273	287	8.84409	9.5534	0.925754
Zfp839_CCDS49177.1_ex0_12:110850494-110850516:+_5-1	Zfp839	CTCCGGGACGGGGCCCAAC	276	298	8.93029	9.88123	0.903763
Zfp84_CCDS21074.1_ex3_7:29776557-29776579:+_5-4	Zfp84	AGCTAAAGGCGTGCAGCAG	545	444	16.6595	14.2324	1.17053
Zfp84_CCDS21074.1_ex3_7:29776681-29776703:+_5-5	Zfp84	GCATAACCGCTTTCACACG	1650	1403	48.4094	42.8133	1.13071
Zfp84_CCDS21074.1_ex3_7:29776331-29776353:-_5-1	Zfp84	GGCTGACGTCTCTTCCAAC	243	215	7.98211	7.4076	1.07756
Zfp84_CCDS21074.1_ex3_7:29776351-29776373:-_5-2	Zfp84	GGTGCAGGCTGAACGAATC	212	213	7.09138	7.34799	0.965078
Zfp84_CCDS21074.1_ex3_7:29776435-29776457:-_5-3	Zfp84	ATTCGCACCTGTTGAGTGA	559	576	17.0617	18.1664	0.939191
Zfp846_CCDS22878.2_ex4_9:20593354-20593376:-_5-3	Zfp846	AGATTTGAAGATCGTCCAA	523	470	16.0273	15.0073	1.06797
Zfp846_CCDS22878.2_ex4_9:20593243-20593265:+_5-2	Zfp846	TGTGAAAACTCATAGTGCA	304	276	9.73482	9.22557	1.0552
Zfp846_CCDS22878.2_ex4_9:20593620-20593642:-_5-5	Zfp846	TTATATGCTGACTAAGGCG	192	188	6.51673	6.60292	0.986946
Zfp846_CCDS22878.2_ex4_9:20593185-20593207:+_5-1	Zfp846	TCTGCTACTACACACAATG	349	369	11.0278	11.9972	0.919196
Zfp846_CCDS22878.2_ex4_9:20593518-20593540:+_5-4	Zfp846	AAGCCTTTGCTAAGCGGTC	277	324	8.95903	10.6561	0.840742
Zfp85-rs1_CCDS36717.1_ex1_13:67751635-67751657:-_4-4	Zfp85-rs1	AGATCCGTGGAGCATGAAG	794	633	23.814	19.8652	1.19878
Zfp85-rs1_CCDS36717.1_ex1_13:67751599-67751621:+_4-3	Zfp85-rs1	TCCTACACACCTAGATGGA	689	638	20.797	20.0142	1.03911
Zfp85-rs1_CCDS36717.1_ex0_13:67749328-67749350:+_4-1	Zfp85-rs1	AGTGTTGTGCCAACACTAA	139	133	4.99388	4.96377	1.00607
Zfp85-rs1_CCDS36717.1_ex0_13:67749664-67749686:+_4-2	Zfp85-rs1	AGGACTGAGTTCCTATCAA	178	190	6.11446	6.66253	0.917739
Zfp865_CCDS20753.1_ex0_7:5029659-5029681:-_5-2	Zfp865	CGGGAAGCGTCGCTCCATC	913	876	27.2332	27.1072	1.00465
Zfp865_CCDS20753.1_ex0_7:5029628-5029650:+_5-1	Zfp865	CGACAAGGGCTATTTCCGA	419	429	13.0391	13.7854	0.945864
Zfp865_CCDS20753.1_ex0_7:5030320-5030342:-_5-4	Zfp865	CGCAGGGGTACACCGGCCG	841	904	25.1644	27.9417	0.900604
Zfp865_CCDS20753.1_ex0_7:5029747-5029769:+_5-3	Zfp865	GGGAACGACCATACGAATG	199	217	6.71786	7.4672	0.899648
Zfp865_CCDS20753.1_ex0_7:5030504-5030526:-_5-5	Zfp865	GTGGCTTTCTCGTCGGTAG	551	694	16.8319	21.6831	0.776265
Zfp866_CCDS40361.1_ex0_8:69766685-69766707:-_5-3	Zfp866	GTTCTCTCACAAGTATTCA	119	96	4.41922	3.86107	1.14456
Zfp866_CCDS40361.1_ex2_8:69769115-69769137:-_5-5	Zfp866	AACCTCGCTGCGATAGGTA	1475	1326	43.3811	40.5185	1.07065
Zfp866_CCDS40361.1_ex1_8:69767683-69767705:-_5-4	Zfp866	CTGCCTTTTAGGGTATATA	116	105	4.33302	4.12929	1.04934
Zfp866_CCDS40361.1_ex0_8:69766171-69766193:-_5-1	Zfp866	TTACCTTCGATTACATGAG	166	154	5.76967	5.58963	1.03221
Zfp866_CCDS40361.1_ex0_8:69766557-69766579:-_5-2	Zfp866	CAAAACGTTTGTGACTACA	180	174	6.17193	6.18568	0.997777
Zfp867_CCDS24769.1_ex0_11:59464082-59464104:+_5-1	Zfp867	AAATGGATTCTGAACTCAC	146	136	5.19501	5.05318	1.02807
Zfp867_CCDS24769.1_ex1_11:59465006-59465028:+_5-4	Zfp867	ATTACCTTAGATTTGTCTG	120	112	4.44795	4.33791	1.02537
Zfp867_CCDS24769.1_ex1_11:59465037-59465059:-_5-5	Zfp867	GACCAGAACGTTGAGGATG	349	349	11.0278	11.4012	0.967251
Zfp867_CCDS24769.1_ex0_11:59464152-59464174:-_5-2	Zfp867	GACATATGATAACGGACAC	240	241	7.89591	8.18247	0.964978
Zfp867_CCDS24769.1_ex0_11:59464253-59464275:+_5-3	Zfp867	TATAGGTTGTATCCAGAGT	112	139	4.21809	5.14259	0.820227
Zfp868_CCDS22347.1_ex0_8:69612276-69612298:-_5-3	Zfp868	TATACCACCTAACTTACAA	65	42	2.86764	2.25172	1.27354
Zfp868_CCDS22347.1_ex0_8:69612253-69612275:+_5-2	Zfp868	TTTGTACTCATAGTTGTGA	163	141	5.68347	5.20219	1.09251
Zfp868_CCDS22347.1_ex0_8:69612089-69612111:+_5-1	Zfp868	AGGGCGTTGAGACATCTGA	254	252	8.29817	8.5103	0.975074
Zfp868_CCDS22347.1_ex1_8:69613444-69613466:-_5-5	Zfp868	CCATGGTTTAGGATGTGAA	143	157	5.10881	5.67904	0.899591
Zfp868_CCDS22347.1_ex0_8:69612355-69612377:-_5-4	Zfp868	ACAAGTGTTGAAGGCTACA	147	170	5.22374	6.06647	0.861084
Zfp869_CCDS40360.1_ex0_8:69707325-69707347:+_5-3	Zfp869	TCATGTAACTGAAGGGCGC	545	431	16.6595	13.845	1.20328
Zfp869_CCDS40360.1_ex0_8:69706833-69706855:+_5-1	Zfp869	TAGGACGCCTGACACCTGA	331	296	10.5106	9.82162	1.07015
Zfp869_CCDS40360.1_ex0_8:69707492-69707514:-_5-5	Zfp869	CATCACAACTATGACTACA	129	115	4.70655	4.42732	1.06307
Zfp869_CCDS40360.1_ex0_8:69707090-69707112:-_5-2	Zfp869	AAAACCTTTAGATATAGCA	70	65	3.01131	2.93718	1.02524
Zfp869_CCDS40360.1_ex0_8:69707426-69707448:+_5-4	Zfp869	ACCGGAAGTTTTCTCACAC	237	232	7.80971	7.91424	0.986791
Zfp87_CCDS59588.1_ex0_13:67517462-67517484:-_5-2	Zfp87	TACTATCGTTCAAACCTGA	59	45	2.69524	2.34113	1.15126
Zfp87_CCDS59588.1_ex0_13:67518094-67518116:+_5-5	Zfp87	ATTTATAGGGCTTCCCCCC	322	267	10.252	8.95734	1.14454
Zfp87_CCDS59588.1_ex0_13:67517550-67517572:+_5-3	Zfp87	AAGTATGTTGACCTACGGA	157	145	5.51107	5.3214	1.03564
Zfp87_CCDS59588.1_ex0_13:67517279-67517301:+_5-1	Zfp87	GCCCAATTTGTGCCGAATG	387	397	12.1197	12.8317	0.944508
Zfp87_CCDS59588.1_ex0_13:67517628-67517650:+_5-4	Zfp87	TGCTTTAGGGTTGAGGGAT	501	544	15.3952	17.2127	0.894409
Zfp871_CCDS50061.1_ex0_17:32775253-32775275:+_5-1	Zfp871	TAATGAAGGCTTTACCACA	112	84	4.21809	3.50343	1.20399
Zfp871_CCDS50061.1_ex0_17:32775770-32775792:-_5-4	Zfp871	GGGAAGGAATTATACAATA	7	3	1.20113	1.08941	1.10255
Zfp871_CCDS50061.1_ex0_17:32775564-32775586:+_5-3	Zfp871	TCGTGCCTTCGAAAATACC	373	333	11.7174	10.9243	1.0726
Zfp871_CCDS50061.1_ex0_17:32775324-32775346:+_5-2	Zfp871	AGAGAGCTGTAATGACGTA	103	96	3.95949	3.86107	1.02549
Zfp871_CCDS50061.1_ex0_17:32775797-32775819:-_5-5	Zfp871	CATGAATCGTGCGAAGATC	92	86	3.64343	3.56304	1.02256
Zfp872_CCDS57663.1_ex3_9:22199521-22199543:-_5-3	Zfp872	CACATATACCGCATTCACA	409	333	12.7518	10.9243	1.16728
Zfp872_CCDS57663.1_ex2_9:22197400-22197422:+_5-1	Zfp872	AGGGATCAGTGCAAAACTC	79	65	3.2699	2.93718	1.11328
Zfp872_CCDS57663.1_ex3_9:22199609-22199631:+_5-4	Zfp872	GGAGAGTCACGGATTCAGA	584	577	17.78	18.1962	0.977129
Zfp872_CCDS57663.1_ex3_9:22199437-22199459:-_5-2	Zfp872	ATGCACTTTTCCATTCGCG	491	512	15.1079	16.259	0.9292
Zfp872_CCDS57663.1_ex3_9:22199842-22199864:-_5-5	Zfp872	CGTGGTTTCGAAACAAGCT	135	148	4.87895	5.41081	0.901704
Zfp873_CCDS36009.1_ex1_10:82059747-82059769:-_5-3	Zfp873	TGAGAACTGGGACTCACAT	295	283	9.47622	9.43419	1.00446
Zfp873_CCDS36009.1_ex1_10:82059706-82059728:-_5-2	Zfp873	TTCATACGGTTGTTCTCTA	173	168	5.9708	6.00687	0.993996
Zfp873_CCDS36009.1_ex1_10:82060641-82060663:-_5-4	Zfp873	CCACACTGACTGCAACAAT	592	620	18.0099	19.4777	0.924641
Zfp873_CCDS36009.1_ex1_10:82059559-82059581:-_5-1	Zfp873	GGAACATTGCTTCTTTCCA	476	513	14.6769	16.2888	0.90104
Zfp873_CCDS36009.1_ex1_10:82060668-82060690:-_5-5	Zfp873	AGATTACTGAAACACGGAA	1	9	1.02873	1.26823	0.81116
Zfp874a_CCDS56891.1_ex1_13:67448805-67448827:+_5-4	Zfp874a	CTCACTTCTACACACCTGG	506	423	15.5389	13.6066	1.14201
Zfp874a_CCDS56891.1_ex0_13:67443161-67443183:+_5-2	Zfp874a	GTCGCCAATAAAATGTCCC	211	194	7.06265	6.78174	1.04142
Zfp874a_CCDS56891.1_ex1_13:67448848-67448870:+_5-5	Zfp874a	TTTCACACCCGAAGATCCT	183	178	6.25813	6.30489	0.992583
Zfp874a_CCDS56891.1_ex0_13:67443179-67443201:-_5-3	Zfp874a	GCAACACTTTCTGTACTCC	1364	1335	40.1917	40.7867	0.985413
Zfp874a_CCDS56891.1_ex0_13:67442688-67442710:+_5-1	Zfp874a	AGATATGAACGATAGCAAA	68	81	2.95384	3.41403	0.865208
Zfp874b_CCDS49302.1_ex0_13:67474287-67474309:-_5-1	Zfp874b	TCTTAGGGAACATTACAGA	104	79	3.98823	3.35442	1.18895
Zfp874b_CCDS49302.1_ex0_13:67474778-67474800:+_5-2	Zfp874b	GTCTCCACTATAACGTCTC	371	339	11.6599	11.1031	1.05015
Zfp874b_CCDS49302.1_ex1_13:67481194-67481216:+_5-4	Zfp874b	TTTCACACCTGAAGACCCT	110	106	4.16062	4.15909	1.00037
Zfp874b_CCDS49302.1_ex1_13:67481156-67481178:+_5-3	Zfp874b	TGCTTCTACACACCTGGGA	606	585	18.4122	18.4346	0.998782
Zfp874b_CCDS49302.1_ex1_13:67481236-67481258:-_5-5	Zfp874b	GCTGTTGCTAAGCCATACT	160	164	5.59727	5.88766	0.950679
Zfp879_CCDS24638.1_ex0_11:50833486-50833508:-_5-1	Zfp879	TTCAGCCAACGCTCATCCC	540	491	16.5158	15.6332	1.05646
Zfp879_CCDS24638.1_ex0_11:50833702-50833724:+_5-3	Zfp879	TCCAGGTTTCCTACGAAAT	151	151	5.33868	5.50022	0.970629
Zfp879_CCDS24638.1_ex1_11:50837932-50837954:-_5-5	Zfp879	CTTCCCGATGGTGGAAAGT	590	588	17.9524	18.524	0.969143
Zfp879_CCDS24638.1_ex0_11:50833676-50833698:+_5-2	Zfp879	TGGGGCTTTCCCCCTCCGG	353	383	11.1427	12.4145	0.89756
Zfp879_CCDS24638.1_ex0_11:50833734-50833756:-_5-4	Zfp879	TCGGACTCGTGAGAAATCC	184	232	6.28686	7.91424	0.794373
Zfp882_CCDS52589.1_ex2_8:71913953-71913975:-_5-4	Zfp882	TCATGGCGACGAAGGCCAC	116	91	4.33302	3.71205	1.16728
Zfp882_CCDS52589.1_ex2_8:71913577-71913599:-_5-2	Zfp882	CGCACTTCTTACATGTGCC	763	719	22.9232	22.4282	1.02207
Zfp882_CCDS52589.1_ex1_8:71913232-71913254:+_5-1	Zfp882	AATTTGGCTGCCATAGGTA	626	607	18.9868	19.0903	0.99458
Zfp882_CCDS52589.1_ex2_8:71914030-71914052:-_5-5	Zfp882	TTTCAACCTTCCTCAAAGA	151	148	5.33868	5.41081	0.986668
Zfp882_CCDS52589.1_ex2_8:71913869-71913891:-_5-3	Zfp882	TTATGTGTCAAGAAAGAAC	46	70	2.32172	3.08619	0.752291
Zfp9_CCDS51885.1_ex0_6:118465346-118465368:+_5-3	Zfp9	TCGTAGCTTTCATGCCGGG	543	540	16.602	17.0935	0.971246
Zfp9_CCDS51885.1_ex0_6:118465286-118465308:+_5-2	Zfp9	GTTTCCTGGTGCGCCAGTA	710	751	21.4004	23.3819	0.915255
Zfp9_CCDS51885.1_ex1_6:118465888-118465910:-_5-4	Zfp9	TCGTTTTGTAGATAAGCGG	242	262	7.95337	8.80833	0.902938
Zfp9_CCDS51885.1_ex2_6:118466827-118466849:-_5-5	Zfp9	TTTTCCGTAAGAGCCGTGG	368	410	11.5737	13.2191	0.875528
Zfp9_CCDS51885.1_ex0_6:118465069-118465091:+_5-1	Zfp9	ATAGAAGGATTTATCACAC	45	63	2.29298	2.87758	0.796845
Zfp90_CCDS22635.1_ex3_8:106424019-106424041:+_5-2	Zfp90	GTCGCTATCCAGGGGCATC	552	506	16.8606	16.0802	1.04853
Zfp90_CCDS22635.1_ex3_8:106424433-106424455:-_5-4	Zfp90	CGTGAGCTGTGTTCTCCAG	442	437	13.7	14.0238	0.976907
Zfp90_CCDS22635.1_ex3_8:106424601-106424623:-_5-5	Zfp90	AACAAGAGATGAACTGCGC	166	168	5.76967	6.00687	0.960512
Zfp90_CCDS22635.1_ex3_8:106424356-106424378:-_5-3	Zfp90	GGTCTGTACCATTGGAGTA	327	335	10.3957	10.9839	0.946444
Zfp90_CCDS22635.1_ex1_8:106419136-106419158:+_5-1	Zfp90	GCCCAGAGGAGCTTATACA	228	270	7.55111	9.04675	0.834677
Zfp91_CCDS37927.1_ex10_19:12795030-12795052:+_5-3	Zfp91	GGCCGCGGGCTGATGCCCT	434	478	13.4701	15.2457	0.883533
Zfp91_CCDS37927.1_ex8_19:12778981-12779003:+_5-1	Zfp91	TCTCGAAGGCGAGAGATAG	118	135	4.39049	5.02338	0.874012
Zfp91_CCDS37927.1_ex10_19:12795085-12795107:-_5-4	Zfp91	GGCCGAGTATCCCCGCCGG	691	788	20.8545	24.4846	0.851738
Zfp91_CCDS37927.1_ex8_19:12779020-12779042:-_5-2	Zfp91	AACTAGAGCTAGCCGGAGC	378	474	11.8611	15.1265	0.784123
Zfp91_CCDS37927.1_ex10_19:12795105-12795127:-_5-5	Zfp91	GCTGTGTCCCGCCGGAGAA	325	449	10.3382	14.3814	0.718857
Zfp92_CCDS30200.1_ex3_X:73421792-73421814:+_5-3	Zfp92	TACCAACACTCCAGAATCG	292	249	9.39002	8.42089	1.11509
Zfp92_CCDS30200.1_ex3_X:73421743-73421765:-_5-2	Zfp92	TGAGGACGTCTCTGCAATG	498	457	15.309	14.6199	1.04714
Zfp92_CCDS30200.1_ex3_X:73422083-73422105:-_5-5	Zfp92	GAACACTTTACCACACATG	214	212	7.14885	7.31819	0.976861
Zfp92_CCDS30200.1_ex3_X:73421936-73421958:+_5-4	Zfp92	CAGCGCAGCTTAGCGCTGC	170	179	5.8846	6.3347	0.928947
Zfp92_CCDS30200.1_ex2_X:73421277-73421299:-_5-1	Zfp92	ATTCCATCATCTCTAATCC	92	120	3.64343	4.57633	0.796146
Zfp93_CCDS39828.1_ex2_7:24275248-24275270:-_5-5	Zfp93	TTCTCTATAAACACAATGC	242	218	7.95337	7.49701	1.06087
Zfp93_CCDS39828.1_ex2_7:24275158-24275180:-_5-4	Zfp93	CAGTATATTGTGATCGTGG	322	293	10.252	9.73221	1.05341
Zfp93_CCDS39828.1_ex2_7:24274786-24274808:-_5-2	Zfp93	TGGAAGCTGCCCCAATGGA	533	514	16.3147	16.3186	0.999757
Zfp93_CCDS39828.1_ex2_7:24274948-24274970:-_5-3	Zfp93	CAGACAGCCGTCATCCTCG	603	621	18.326	19.5075	0.939431
Zfp93_CCDS39828.1_ex2_7:24274760-24274782:-_5-1	Zfp93	TTATTCCTGTTGTGTCAAG	492	531	15.1366	16.8253	0.899635
Zfp931_CCDS50836.1_ex1_2:178069562-178069584:+_4-4	Zfp931	ACGTCTAGAAGTTTGAAAA	74	70	3.12624	3.08619	1.01298
Zfp932_CCDS59681.1_ex3_5:110009207-110009229:-_5-5	Zfp932	GTTTTATGTGTACGGAGAC	166	138	5.76967	5.11278	1.12848
Zfp932_CCDS59681.1_ex3_5:110008882-110008904:+_5-3	Zfp932	TACATATGGTTACACATAC	32	24	1.91945	1.71527	1.11904
Zfp932_CCDS59681.1_ex3_5:110008940-110008962:-_5-4	Zfp932	AGGGTACTATGGAATGCAA	213	200	7.12012	6.96056	1.02292
Zfp932_CCDS59681.1_ex3_5:110008648-110008670:+_5-1	Zfp932	CTGGAGAGAAACCCTACGA	139	133	4.99388	4.96377	1.00607
Zfp932_CCDS59681.1_ex3_5:110008772-110008794:-_5-2	Zfp932	AGAATGCTGTGTCGTGAAT	217	215	7.23505	7.4076	0.976707
Zfp933_CCDS38963.1_ex0_4:147826911-147826933:+_5-4	Zfp933	CATAAGGCTCCTCTCCAGT	262	201	8.52803	6.99036	1.21997
Zfp933_CCDS38963.1_ex0_4:147826848-147826870:+_5-2	Zfp933	GAATTCTTTCATGCCACTG	388	308	12.1484	10.1793	1.19345
Zfp933_CCDS38963.1_ex0_4:147826862-147826884:-_5-3	Zfp933	ATATCACCATTATCCTCAG	69	56	2.98257	2.66896	1.11751
Zfp933_CCDS38963.1_ex1_4:147828433-147828455:+_5-5	Zfp933	CAATGTTCTTCAGTAGGAT	155	163	5.45361	5.85785	0.930991
Zfp933_CCDS38963.1_ex0_4:147826421-147826443:-_5-1	Zfp933	ACATAAACGAGCACATACC	111	140	4.18936	5.17239	0.809946
Zfp935_CCDS36697.1_ex0_13:62454935-62454957:-_5-2	Zfp935	AATGCCTAGTTGTCTTAAA	60	42	2.72398	2.25172	1.20973
Zfp935_CCDS36697.1_ex0_13:62455048-62455070:-_5-4	Zfp935	GAAGTTATTCACTGTGTCG	168	164	5.82714	5.88766	0.989721
Zfp937_CCDS50738.1_ex3_2:150238472-150238494:+_3-3	Zfp937	CTCTTCTCTGTCATCTTCG	391	310	12.2346	10.2389	1.19492
Zfp937_CCDS50738.1_ex3_2:150238379-150238401:+_3-2	Zfp937	AATCCTTTGTATGTCAGAG	508	466	15.5963	14.8881	1.04757
Zfp937_CCDS50738.1_ex2_2:150237017-150237039:+_3-1	Zfp937	ATTATATTTAGGCTACAGT	275	290	8.90156	9.64281	0.92313
Zfp938_CCDS48652.1_ex0_10:82226553-82226575:-_5-5	Zfp938	TATAGTACATATAAAGCAA	31	15	1.89072	1.44704	1.30661
Zfp938_CCDS48652.1_ex0_10:82226399-82226421:-_5-4	Zfp938	TTCATCAAAATACTCCCAT	101	87	3.90203	3.59284	1.08606
Zfp938_CCDS48652.1_ex0_10:82225987-82226009:-_5-1	Zfp938	GATGAATACTAGAGACACA	44	40	2.26425	2.19211	1.03291
Zfp938_CCDS48652.1_ex0_10:82226384-82226406:+_5-3	Zfp938	CATAAGGCTTTTCTCCAAT	134	147	4.85021	5.38101	0.901358
Zfp938_CCDS48652.1_ex0_10:82226334-82226356:+_5-2	Zfp938	TATGCAAAGTAAACCAGGA	92	128	3.64343	4.81476	0.756722
Zfp94_CCDS20945.1_ex0_7:24303601-24303623:-_5-3	Zfp94	GGTGAAGAACCTTACAGAG	123	106	4.53415	4.15909	1.09018
Zfp94_CCDS20945.1_ex0_7:24303650-24303672:-_5-4	Zfp94	ACATTCCGGTCAGAAACCA	139	122	4.99388	4.63594	1.07721
Zfp94_CCDS20945.1_ex0_7:24303799-24303821:+_5-5	Zfp94	GAAAAGCGCCTCATGTGAC	408	387	12.723	12.5337	1.01511
Zfp94_CCDS20945.1_ex0_7:24303383-24303405:+_5-1	Zfp94	CGCTGATGGTCCAGAAGGG	439	439	13.6138	14.0834	0.966652
Zfp94_CCDS20945.1_ex0_7:24303540-24303562:-_5-2	Zfp94	CTAACGGGCGACCCCCCGC	372	435	11.6887	13.9642	0.837044
Zfp940_CCDS39873.1_ex0_7:29845906-29845928:+_5-3	Zfp940	TACCAGGGGGAGTTAGCTG	342	287	10.8267	9.5534	1.13328
Zfp940_CCDS39873.1_ex0_7:29845935-29845957:+_5-4	Zfp940	CGGTCAGATTCCACAGTAA	383	331	12.0047	10.8647	1.10493
Zfp940_CCDS39873.1_ex0_7:29845756-29845778:+_5-1	Zfp940	GAAGGCCCAGTATTCCTGA	218	204	7.26378	7.07977	1.02599
Zfp940_CCDS39873.1_ex1_7:29846490-29846512:+_5-5	Zfp940	ATCCCTCAAAATCATCCAG	212	200	7.09138	6.96056	1.0188
Zfp940_CCDS39873.1_ex0_7:29845851-29845873:+_5-2	Zfp940	CGCTCCGATTCAGGAGCAG	264	272	8.5855	9.10636	0.942803
Zfp941_CCDS40175.1_ex0_7:140812679-140812701:-_5-2	Zfp941	ACGATTTGGGACGCGAAGA	231	196	7.63731	6.84134	1.11635
Zfp941_CCDS40175.1_ex0_7:140813051-140813073:-_5-5	Zfp941	CAGAAAAGGTCTCCCGTCG	582	521	17.7226	16.5272	1.07232
Zfp941_CCDS40175.1_ex0_7:140812925-140812947:+_5-3	Zfp941	ACTGGTCGTGTCGTGAAGT	331	326	10.5106	10.7157	0.98086
Zfp941_CCDS40175.1_ex0_7:140812616-140812638:+_5-1	Zfp941	GTTATTCAGGATACCGCTC	305	315	9.76355	10.3879	0.939899
Zfp941_CCDS40175.1_ex0_7:140812950-140812972:-_5-4	Zfp941	AAAGCGGCAATGTCCGAAA	193	208	6.54546	7.19898	0.909221
Zfp942_CCDS57052.1_ex0_17:21929346-21929368:+_5-3	Zfp942	TACACTTTGGGTGTATTCC	196	159	6.63166	5.73864	1.15561
Zfp942_CCDS57052.1_ex0_17:21929157-21929179:-_5-2	Zfp942	AATGGGACAGTGCTTAATA	104	93	3.98823	3.77166	1.05742
Zfp942_CCDS57052.1_ex0_17:21929378-21929400:-_5-5	Zfp942	CTTATAAATATTATGAGCA	10	9	1.28733	1.26823	1.01506
Zfp942_CCDS57052.1_ex0_17:21929364-21929386:-_5-4	Zfp942	GAGCATGGCAAAATCATCC	133	127	4.82148	4.78495	1.00763
Zfp942_CCDS57052.1_ex0_17:21929059-21929081:+_5-1	Zfp942	CATTTCTTGGTGAAGCATC	432	423	13.4126	13.6066	0.985746
Zfp943_CCDS49997.1_ex2_17:21992171-21992193:-_5-3	Zfp943	TTCATGACATTTATAAGAC	32	23	1.91945	1.68546	1.13883
Zfp943_CCDS49997.1_ex2_17:21992265-21992287:+_5-4	Zfp943	CATCATATGTAAACAGACA	38	29	2.09185	1.86428	1.12207
Zfp943_CCDS49997.1_ex2_17:21992936-21992958:-_5-5	Zfp943	AATCCGTTGATGAATTCCA	214	181	7.14885	6.3943	1.118
Zfp943_CCDS49997.1_ex2_17:21992096-21992118:-_5-1	Zfp943	ATATTTATGAGTTAAGTAA	0	0	1	1	1
Zfp943_CCDS49997.1_ex2_17:21992153-21992175:-_5-2	Zfp943	CTGGAGATTCATATGCTCG	382	375	11.976	12.176	0.98357
Zfp944_CCDS50000.1_ex0_17:22339775-22339797:-_5-4	Zfp944	AATGGGACAGTGCTTGATA	310	253	9.90721	8.5401	1.16008
Zfp944_CCDS50000.1_ex0_17:22339750-22339772:-_5-3	Zfp944	TTGACTCTAAACAAATACT	62	49	2.78144	2.46034	1.13051
Zfp944_CCDS50000.1_ex0_17:22339677-22339699:+_5-1	Zfp944	CATTTCTTGGTGAAGCATC	432	423	13.4126	13.6066	0.985746
Zfp944_CCDS50000.1_ex0_17:22339943-22339965:-_5-5	Zfp944	CTTTACCAAGATAACTTCA	58	91	2.66651	3.71205	0.718339
Zfp945_CCDS50004.1_ex0_17:22852573-22852595:+_5-5	Zfp945	CTGTTTGATGATTCAATGG	326	284	10.3669	9.46399	1.09541
Zfp945_CCDS50004.1_ex0_17:22852209-22852231:+_5-3	Zfp945	GTAGGGATATCCTCCAAAA	83	74	3.38483	3.20541	1.05598
Zfp945_CCDS50004.1_ex0_17:22851969-22851991:+_5-1	Zfp945	TCTTATATCAGCACGGTAA	212	216	7.09138	7.4374	0.953476
Zfp945_CCDS50004.1_ex0_17:22852314-22852336:+_5-4	Zfp945	ATCTCTCGGATGCCCACTC	617	646	18.7282	20.2526	0.924732
Zfp945_CCDS50004.1_ex0_17:22851982-22852004:+_5-2	Zfp945	CGGTAATGGCATTCACGGT	526	638	16.1135	20.0142	0.805106
Zfp946_CCDS50001.1_ex2_17:22454553-22454575:-_5-3	Zfp946	CTATTTTGGGTGGATGCAT	742	673	22.3198	21.0573	1.05996
Zfp946_CCDS50001.1_ex2_17:22454854-22454876:-_5-4	Zfp946	ACTTTTAAGATCGCATAGC	300	285	9.61988	9.49379	1.01328
Zfp946_CCDS50001.1_ex2_17:22454960-22454982:+_5-5	Zfp946	ATCAGCCAGTTCATACAAG	227	220	7.52238	7.55661	0.99547
Zfp946_CCDS50001.1_ex2_17:22454497-22454519:-_5-1	Zfp946	CTCTTGGATATTCAAATGC	165	171	5.74094	6.09628	0.941712
Zfp946_CCDS50001.1_ex2_17:22454533-22454555:-_5-2	Zfp946	GGTGATTTTAGCAAGCTCA	256	274	8.35563	9.16596	0.911594
Zfp947_CCDS49999.1_ex0_17:22146245-22146267:+_3-1	Zfp947	ATTCCTTGATTTCGACTAA	106	90	4.04569	3.68225	1.0987
Zfp947_CCDS49999.1_ex0_17:22146391-22146413:+_3-3	Zfp947	TATACTTCCGGTGAACTCA	102	96	3.93076	3.86107	1.01805
Zfp948_CCDS28441.1_ex2_17:21587505-21587527:+_5-4	Zfp948	ATAGAGCTAAGAAACATAC	24	19	1.68959	1.56625	1.07875
Zfp948_CCDS28441.1_ex2_17:21586758-21586780:+_5-1	Zfp948	CTCGTCAGTGTAATGAACT	289	261	9.30382	8.77853	1.05984
Zfp948_CCDS28441.1_ex2_17:21587088-21587110:+_5-2	Zfp948	ACAGTGCAAACAAAGAACA	46	42	2.32172	2.25172	1.03109
Zfp948_CCDS28441.1_ex2_17:21587529-21587551:-_5-5	Zfp948	GCAAGTCTTTACCACAATC	244	245	8.01084	8.30168	0.964966
Zfp948_CCDS28441.1_ex2_17:21587221-21587243:-_5-3	Zfp948	TGTATAGTGAGGTTTGCGG	550	607	16.8031	19.0903	0.880192
Zfp949_CCDS52880.1_ex3_9:88569095-88569117:+_5-5	Zfp949	GTCATGGCTAATGTAGGGA	300	279	9.61988	9.31498	1.03273
Zfp949_CCDS52880.1_ex3_9:88568874-88568896:+_5-2	Zfp949	ATAATGACTGTTGTGTAGC	484	455	14.9067	14.5603	1.0238
Zfp949_CCDS52880.1_ex3_9:88568670-88568692:+_5-1	Zfp949	TGTGGCAAGTTACTGCCAG	405	401	12.6368	12.9509	0.975749
Zfp949_CCDS52880.1_ex3_9:88568959-88568981:+_5-3	Zfp949	TTTCGAATATATCAGAGAA	1	3	1.02873	1.08941	0.944304
Zfp949_CCDS52880.1_ex3_9:88569020-88569042:+_5-4	Zfp949	CCATCTAAGAGACTTCAAG	105	120	4.01696	4.57633	0.877768
Zfp952_CCDS37559.1_ex3_17:33002828-33002850:-_5-1	Zfp952	CTCTACGAATGATACACTC	149	100	5.28121	3.98028	1.32684
Zfp952_CCDS37559.1_ex3_17:33003117-33003139:+_5-4	Zfp952	TGGAGATAAACTCCGTGAA	67	52	2.92511	2.54974	1.14722
Zfp952_CCDS37559.1_ex3_17:33003094-33003116:-_5-3	Zfp952	GTGAATTTGCTCACAATAC	450	400	13.9298	12.9211	1.07807
Zfp952_CCDS37559.1_ex3_17:33003075-33003097:+_5-2	Zfp952	TAGGAGTCTTAATTCTGAC	87	85	3.49977	3.53324	0.990527
Zfp952_CCDS37559.1_ex3_17:33003182-33003204:+_5-5	Zfp952	TATATGAGAGAATCACCAT	47	62	2.35045	2.84777	0.825364
Zfp953_CCDS49301.1_ex0_13:67343569-67343591:-_5-3	Zfp953	TCTGATAATTCATTTAGGA	79	73	3.2699	3.1756	1.0297
Zfp953_CCDS49301.1_ex0_13:67343455-67343477:-_5-2	Zfp953	CAAGTGTGAAACATGTAAT	6	8	1.1724	1.23842	0.946687
Zfp953_CCDS49301.1_ex0_13:67343250-67343272:-_5-1	Zfp953	CCATCACTTTATCAACACA	181	190	6.20066	6.66253	0.930677
Zfp953_CCDS49301.1_ex0_13:67343639-67343661:+_5-4	Zfp953	ACGTATAGCATTTTCCCCC	240	268	7.89591	8.98714	0.878578
Zfp953_CCDS49301.1_ex1_13:67345414-67345436:+_5-5	Zfp953	CTGACCAGGTATGGCGTAG	438	494	13.585	15.7226	0.864046
Zfp954_CCDS51991.1_ex1_7:7116676-7116698:-_5-5	Zfp954	GGGATTCATGATTCAACTC	691	625	20.8545	19.6267	1.06255
Zfp954_CCDS51991.1_ex1_7:7116606-7116628:+_5-4	Zfp954	ATGTACCTGTCCATAAACA	173	165	5.9708	5.91746	1.00901
Zfp954_CCDS51991.1_ex0_7:7115719-7115741:+_5-1	Zfp954	AGTCCCTGATGAGAAATAA	20	19	1.57466	1.56625	1.00537
Zfp954_CCDS51991.1_ex0_7:7115933-7115955:-_5-2	Zfp954	ACTGCAAATGCACTTACTG	327	350	10.3957	11.431	0.90943
Zfp954_CCDS51991.1_ex0_7:7116147-7116169:+_5-3	Zfp954	GGACAGGCTTTGATTAAAG	77	122	3.21244	4.63594	0.692942
Zfp955a_CCDS50066.1_ex0_17:33242230-33242252:+_5-1	Zfp955a	TCATGATCACGACAGGCCT	571	518	17.4065	16.4378	1.05893
Zfp955a_CCDS50066.1_ex0_17:33242551-33242573:+_5-4	Zfp955a	TGTAGCTCATCTCCAGCGT	627	580	19.0156	18.2856	1.03992
Zfp955a_CCDS50066.1_ex0_17:33242326-33242348:+_5-2	Zfp955a	TCATGATTACGACGGGCCA	1136	1147	33.6406	35.1838	0.95614
Zfp955a_CCDS50066.1_ex0_17:33242732-33242754:+_5-5	Zfp955a	CGAGTTCCTGACATCTGTA	368	379	11.5737	12.2953	0.941316
Zfp955a_CCDS50066.1_ex0_17:33242422-33242444:-_5-3	Zfp955a	CTTTGTTAATTCCAGTCAC	279	296	9.01649	9.82162	0.918025
Zfp955b_CCDS50067.1_ex1_17:33300686-33300708:+_5-1	Zfp955b	TCATGAACCTGATCTCCAT	324	302	10.3095	10.0004	1.0309
Zfp955b_CCDS50067.1_ex3_17:33302367-33302389:-_5-5	Zfp955b	TCATGATTACGACGGGCCA	1136	1147	33.6406	35.1838	0.95614
Zfp955b_CCDS50067.1_ex3_17:33301961-33301983:-_5-3	Zfp955b	CGAGTTCCTGACATCTGTA	368	379	11.5737	12.2953	0.941316
Zfp955b_CCDS50067.1_ex3_17:33301865-33301887:-_5-2	Zfp955b	TTTCATAAACCGTGACTGC	249	302	8.1545	10.0004	0.815415
Zfp955b_CCDS50067.1_ex3_17:33302129-33302151:+_5-4	Zfp955b	ATTCTAAGAGAGCCCACAC	301	410	9.64862	13.2191	0.729898
Zfp956_CCDS20101.2_ex1_6:47956106-47956128:+_5-2	Zfp956	GATGCAAAACCGGAACCCC	241	200	7.92464	6.96056	1.13851
Zfp956_CCDS20101.2_ex1_6:47955987-47956009:+_5-1	Zfp956	GACTTCGAGAAGACGGCCA	0	0	1	1	1
Zfp956_CCDS20101.2_ex3_6:47962532-47962554:-_5-4	Zfp956	ACTCGGGGCAGATTCCAGC	510	531	15.6538	16.8253	0.930374
Zfp956_CCDS20101.2_ex2_6:47957553-47957575:+_5-3	Zfp956	CTCTGCAAGCGCGTAGCAA	229	242	7.57984	8.21227	0.92299
Zfp956_CCDS20101.2_ex4_6:47963405-47963427:+_5-5	Zfp956	GCAAGGAAGATTTCGAGCA	83	96	3.38483	3.86107	0.876658
Zfp957_CCDS49551.1_ex0_14:79213330-79213352:-_5-3	Zfp957	AGTGGAGTAGTCCTGAGCG	302	278	9.67735	9.28517	1.04224
Zfp957_CCDS49551.1_ex0_14:79213206-79213228:+_5-1	Zfp957	CTATTAGTACCTTTTGAAG	194	190	6.57419	6.66253	0.986741
Zfp957_CCDS49551.1_ex0_14:79214081-79214103:+_5-4	Zfp957	TACTGCATGGATGTAAGGG	209	209	7.00519	7.22878	0.969069
Zfp957_CCDS49551.1_ex0_14:79213273-79213295:-_5-2	Zfp957	GTAAAAACGCAGCCGCTAA	898	903	26.8022	27.9119	0.960242
Zfp957_CCDS49551.1_ex0_14:79214116-79214138:+_5-5	Zfp957	TGGCATTGGTTTTACCTAG	190	211	6.45926	7.28839	0.88624
Zfp959_CCDS37657.1_ex3_17:55897517-55897539:-_5-3	Zfp959	GGGTTAAGCTTTTACTACT	118	80	4.39049	3.38422	1.29734
Zfp959_CCDS37657.1_ex3_17:55897310-55897332:+_5-2	Zfp959	TACATCAAAATACTGACCG	174	151	5.99953	5.50022	1.09078
Zfp959_CCDS37657.1_ex3_17:55897735-55897757:+_5-5	Zfp959	AAGCATGACTATCATCAAT	56	53	2.60905	2.57955	1.01144
Zfp959_CCDS37657.1_ex3_17:55897561-55897583:+_5-4	Zfp959	AAGACGGCCTATAATGAAG	22	27	1.63212	1.80468	0.904387
Zfp959_CCDS37657.1_ex1_17:55895934-55895956:-_5-1	Zfp959	ACACTTACCTATACAAGTC	21	39	1.60339	2.16231	0.741519
Zfp960_CCDS49964.1_ex3_17:17087532-17087554:-_1-1	Zfp960	ATGGTCTAGAAGATTGCTG	285	306	9.18889	10.1197	0.908024
Zfp961_CCDS52591.1_ex3_8:71967942-71967964:-_5-2	Zfp961	GGGCAACCGTTTCTCCACA	261	227	8.4993	7.76523	1.09453
Zfp961_CCDS52591.1_ex3_8:71968229-71968251:+_5-5	Zfp961	GTAGACAGGCATAAATGCG	409	397	12.7518	12.8317	0.993771
Zfp961_CCDS52591.1_ex2_8:71966088-71966110:+_5-1	Zfp961	CTGTATTTTAGGCATAAAC	266	268	8.64296	8.98714	0.961703
Zfp961_CCDS52591.1_ex3_8:71968099-71968121:-_5-3	Zfp961	AGGGAGCCAAGGCACGTAA	595	643	18.0961	20.1632	0.897482
Zfp961_CCDS52591.1_ex3_8:71968128-71968150:+_5-4	Zfp961	ATAAAAAGACCCACGCTGG	202	233	6.80406	7.94405	0.856497
Zfp963_CCDS52566.1_ex0_8:69743488-69743510:+_5-3	Zfp963	ATTCATATGGTGCTAGTCC	182	132	6.2294	4.93397	1.26255
Zfp963_CCDS52566.1_ex0_8:69743513-69743535:+_5-4	Zfp963	AACTGTCATGCTTGCATGA	437	387	13.5563	12.5337	1.08159
Zfp963_CCDS52566.1_ex0_8:69743544-69743566:-_5-5	Zfp963	GGTCGAAGAAACTCTGACA	142	141	5.08008	5.20219	0.976527
Zfp963_CCDS52566.1_ex0_8:69743430-69743452:+_5-2	Zfp963	AATGTGGCATGCCTATCAG	162	193	5.65474	6.75194	0.837499
Zfp963_CCDS52566.1_ex0_8:69743399-69743421:-_5-1	Zfp963	TATAAACCACGTGAGCGTG	78	98	3.24117	3.92067	0.826687
Zfp97_CCDS49965.1_ex3_17:17144737-17144759:-_1-1	Zfp97	AGATTGCTGTTGCGTGCAA	349	372	11.0278	12.0866	0.912396
Zfpl1_CCDS29492.1_ex4_19:6082741-6082763:+_5-2	Zfpl1	GCAGCACGTTCATTGATAC	236	187	7.78098	6.57312	1.18376
Zfpl1_CCDS29492.1_ex5_19:6083959-6083981:+_5-3	Zfpl1	AGACGGGTGGTCTCCCGAC	380	340	11.9185	11.1329	1.07056
Zfpl1_CCDS29492.1_ex4_19:6082712-6082734:-_5-1	Zfpl1	CACGAAACACAGCGCCTGC	537	495	16.4296	15.7524	1.04299
Zfpl1_CCDS29492.1_ex6_19:6084347-6084369:-_5-5	Zfpl1	TAGCCAATCACGCCAAGGT	292	271	9.39002	9.07655	1.03454
Zfpl1_CCDS29492.1_ex5_19:6084034-6084056:-_5-4	Zfpl1	CGTGCAGTCCTACTTGCAG	401	397	12.5219	12.8317	0.975857
Zfpm1_CCDS22733.1_ex6_8:122334640-122334662:-_5-3	Zfpm1	TCTCCAGCGAGCTGGCGCT	835	672	24.992	21.0275	1.18854
Zfpm1_CCDS22733.1_ex9_8:122335521-122335543:+_5-4	Zfpm1	GTAAGGCCGAAGTCACCAA	200	199	6.74659	6.93075	0.973428
Zfpm1_CCDS22733.1_ex3_8:122323772-122323794:-_5-1	Zfpm1	CTCCCGTAGAATGGGCCCC	433	443	13.4414	14.2026	0.9464
Zfpm1_CCDS22733.1_ex5_8:122333719-122333741:+_5-2	Zfpm1	GATGACGCCCTCTGGTGCA	1596	1677	46.8578	50.9793	0.919154
Zfpm1_CCDS22733.1_ex9_8:122335644-122335666:+_5-5	Zfpm1	CCTCCGGTCCGGGAGAGCC	895	994	26.716	30.624	0.872388
Zfpm2_CCDS27447.1_ex3_15:40870571-40870593:+_5-1	Zfpm2	AGTCGGCAGCAACTTCCGG	956	904	28.4687	27.9417	1.01886
Zfpm2_CCDS27447.1_ex7_15:41101108-41101130:-_5-3	Zfpm2	ATTTTAAACTCGCCCCAGG	1060	1007	31.4569	31.0114	1.01437
Zfpm2_CCDS27447.1_ex5_15:41096063-41096085:-_5-2	Zfpm2	CGTTGTGGTGCACCAAAGT	0	0	1	1	1
Zfpm2_CCDS27447.1_ex7_15:41101682-41101704:-_5-5	Zfpm2	AGTCGACGGTGCACCAGCT	580	571	17.6651	18.0174	0.980448
Zfpm2_CCDS27447.1_ex7_15:41101567-41101589:-_5-4	Zfpm2	GCCCGATGTTGGGTTGCAC	418	473	13.0104	15.0967	0.861802
Zfr_CCDS37044.2_ex4_15:12140470-12140492:+_5-2	Zfr	TACTCAAGCGCAGCAAGCT	252	228	8.2407	7.79503	1.05717
Zfr_CCDS37044.2_ex7_15:12150403-12150425:+_5-5	Zfr	TCAGCGATACCTACCAATA	84	77	3.41357	3.29481	1.03604
Zfr_CCDS37044.2_ex6_15:12149692-12149714:-_5-3	Zfr	ATGCTTAGCACCACGAATG	229	221	7.57984	7.58641	0.999134
Zfr_CCDS37044.2_ex7_15:12150279-12150301:-_5-4	Zfr	GCGCCAATACTTGAAGGAG	251	303	8.21197	10.0302	0.818721
Zfr_CCDS37044.2_ex2_15:12136403-12136425:-_5-1	Zfr	AATAGGCTACACCCGAAGC	156	193	5.48234	6.75194	0.811966
Zfr2_CCDS48642.1_ex7_10:81244747-81244769:-_5-5	Zfr2	ACGGTGCCGGCGTCCAGTC	607	554	18.4409	17.5107	1.05312
Zfr2_CCDS48642.1_ex4_10:81242108-81242130:+_5-3	Zfr2	TGCGCCGTGTCCTGCACGG	741	751	22.2911	23.3819	0.95335
Zfr2_CCDS48642.1_ex3_10:81240095-81240117:-_5-1	Zfr2	GCGCATCGCTGGTAAAGGT	426	440	13.2402	14.1132	0.938144
Zfr2_CCDS48642.1_ex3_10:81240164-81240186:-_5-2	Zfr2	CCTCGCAATAGTGCATAGA	154	172	5.42487	6.12608	0.885538
Zfr2_CCDS48642.1_ex4_10:81242134-81242156:+_5-4	Zfr2	CGCCTATGCTGCGCACATG	652	719	19.7339	22.4282	0.879869
Zfx_CCDS30276.1_ex5_X:94098740-94098762:+_5-5	Zfx	TCGGGAACATAGTTATGTA	44	18	2.26425	1.53645	1.47369
Zfx_CCDS30276.1_ex4_X:94082212-94082234:-_5-3	Zfx	TTGACCCTTGTAAAGTGGA	105	70	4.01696	3.08619	1.30159
Zfx_CCDS30276.1_ex0_X:94079521-94079543:+_5-1	Zfx	TTTGAGCTCTGACGGATGG	363	304	11.4301	10.06	1.13618
Zfx_CCDS30276.1_ex4_X:94082249-94082271:-_5-4	Zfx	GGTTCATCTGGACTGACTA	201	181	6.77532	6.3943	1.05959
Zfx_CCDS30276.1_ex1_X:94080719-94080741:-_5-2	Zfx	ATTCCAGGCAGTACCAAAC	58	74	2.66651	3.20541	0.831879
Zfy1_CCDS30539.1_ex1_Y:727580-727602:-_5-1	Zfy1	TCTTAAACCAAGATGAGTC	274	216	8.87283	7.4374	1.193
Zfy1_CCDS30539.1_ex5_Y:739032-739054:-_5-4	Zfy1	ATTTTGTTCCTGATAATCC	101	82	3.90203	3.44383	1.13305
Zfy1_CCDS30539.1_ex5_Y:738852-738874:-_5-3	Zfy1	TTCCAGACATTTTAACATC	148	148	5.25248	5.41081	0.970737
Zfy1_CCDS30539.1_ex5_Y:739093-739115:+_5-5	Zfy1	TTGTACTTCCACAACAATC	59	66	2.69524	2.96698	0.908412
Zfy1_CCDS30539.1_ex4_Y:735105-735127:-_5-2	Zfy1	TTACCATGAATGCAGAGTC	564	641	17.2054	20.1036	0.855837
Zfy2_CCDS41217.1_ex5_Y:2121417-2121439:+_5-4	Zfy2	GATGATTTCTCTTTCTACT	74	66	3.12624	2.96698	1.05368
Zfy2_CCDS41217.1_ex1_Y:2108562-2108584:-_5-1	Zfy2	TGTTACACCATGATGAATC	139	136	4.99388	5.05318	0.988265
Zfy2_CCDS41217.1_ex5_Y:2121520-2121542:+_5-5	Zfy2	AATGAGGTTGATGTAATAC	89	100	3.55723	3.98028	0.893715
Zfy2_CCDS41217.1_ex5_Y:2121389-2121411:+_5-3	Zfy2	CTGAAATGTCGGCTGTCAA	396	435	12.3782	13.9642	0.886427
Zfy2_CCDS41217.1_ex5_Y:2121370-2121392:-_5-2	Zfy2	AGATATACTGGTAGCAGAT	286	333	9.21762	10.9243	0.84377
Zfyve1_CCDS26028.1_ex9_12:83574807-83574829:-_5-2	Zfyve1	CTATCGAACTCATGCAGAC	321	309	10.2233	10.2091	1.00139
Zfyve1_CCDS26028.1_ex8_12:83569032-83569054:+_5-1	Zfyve1	ATGAGCTTCTCGGGCGCCT	1017	994	30.2214	30.624	0.986855
Zfyve1_CCDS26028.1_ex10_12:83594701-83594723:-_5-5	Zfyve1	GCGCCTTCGAAACCATGAG	208	204	6.97645	7.07977	0.985407
Zfyve1_CCDS26028.1_ex10_12:83594629-83594651:+_5-4	Zfyve1	ACACCTGGCGAATGCCCAT	427	441	13.269	14.143	0.938199
Zfyve1_CCDS26028.1_ex10_12:83594509-83594531:+_5-3	Zfyve1	CTGACAAGGTACACGGTAA	203	215	6.83279	7.4076	0.922403
Zfyve16_CCDS26682.1_ex15_13:92521333-92521355:+_5-1	Zfyve16	TGAAGCTAACCTGAGAATC	234	191	7.72351	6.69233	1.15408
Zfyve16_CCDS26682.1_ex15_13:92522827-92522849:-_5-3	Zfyve16	AGCAGAATAACATCAACGC	159	142	5.56854	5.23199	1.06432
Zfyve16_CCDS26682.1_ex15_13:92523116-92523138:-_5-5	Zfyve16	CCGAATGAAAAAAACGTAG	49	47	2.40791	2.40073	1.00299
Zfyve16_CCDS26682.1_ex15_13:92523039-92523061:+_5-4	Zfyve16	TTACTACACCGTCTCATAC	105	105	4.01696	4.12929	0.972796
Zfyve16_CCDS26682.1_ex15_13:92521544-92521566:-_5-2	Zfyve16	GCCTGTCAGCCTGACATAA	662	671	20.0212	20.9977	0.953497
Zfyve19_CCDS16595.1_ex4_2:119211426-119211448:+_5-3	Zfyve19	GCACGGCTAGCCGCACTGA	902	822	26.9171	25.4979	1.05566
Zfyve19_CCDS16595.1_ex4_2:119211473-119211495:-_5-4	Zfyve19	CGATCCTCCATCTCCTGCG	577	549	17.5789	17.3617	1.01251
Zfyve19_CCDS16595.1_ex4_2:119211523-119211545:-_5-5	Zfyve19	CCGGTCTCACGGTGTGAGA	319	331	10.1658	10.8647	0.935672
Zfyve19_CCDS16595.1_ex4_2:119211405-119211427:+_5-2	Zfyve19	CCCTCACAAGCCGAGATAG	320	341	10.1945	11.1627	0.913265
Zfyve19_CCDS16595.1_ex3_2:119211255-119211277:-_5-1	Zfyve19	CGTGCTAGGCGCTCAGCGA	553	640	16.8893	20.0738	0.841362
Zfyve20_CCDS20374.1_ex6_6:92201595-92201617:-_5-4	Zfyve20	GTGCCTTGGGTCAATGACC	77	59	3.21244	2.75836	1.16462
Zfyve20_CCDS20374.1_ex5_6:92199801-92199823:-_5-2	Zfyve20	AGCTCAGTCCTAGACGAGA	168	171	5.82714	6.09628	0.955852
Zfyve20_CCDS20374.1_ex9_6:92207134-92207156:-_5-5	Zfyve20	ACAAGTTGTTGAAACGAGA	47	49	2.35045	2.46034	0.955336
Zfyve20_CCDS20374.1_ex4_6:92198201-92198223:-_5-1	Zfyve20	GAAAGCTCCCGAATACATC	56	64	2.60905	2.90738	0.897388
Zfyve20_CCDS20374.1_ex6_6:92201467-92201489:-_5-3	Zfyve20	CGGCCTGCCCTTAGCACGT	12	20	1.3448	1.59606	0.842574
Zfyve21_CCDS56865.1_ex0_12:111814326-111814348:+_5-1	Zfyve21	TTCGGAAGCCCTTTCGGCT	406	329	12.6656	10.8051	1.17218
Zfyve21_CCDS56865.1_ex1_12:111823237-111823259:-_5-3	Zfyve21	TGCATACATCTTGGGCACT	585	535	17.8088	16.9445	1.05101
Zfyve21_CCDS56865.1_ex0_12:111814353-111814375:+_5-2	Zfyve21	CCGCAGTGGGTTCCGGACA	792	759	23.7565	23.6203	1.00577
Zfyve21_CCDS56865.1_ex3_12:111824863-111824885:-_5-5	Zfyve21	TGAGTCCCCAAAAGTAACA	154	177	5.42487	6.27509	0.864509
Zfyve21_CCDS56865.1_ex2_12:111823874-111823896:-_5-4	Zfyve21	ATAAAACTCCGCCTCTCGG	629	713	19.073	22.2494	0.857238
Zfyve26_CCDS36481.1_ex30_12:79280089-79280111:-_5-4	Zfyve26	ATACCGGCCCATTGCCACG	524	485	16.0561	15.4543	1.03894
Zfyve26_CCDS36481.1_ex36_12:79286251-79286273:+_5-5	Zfyve26	AAGGCCATTTTCCACGCGT	562	558	17.1479	17.63	0.972658
Zfyve26_CCDS36481.1_ex27_12:79276283-79276305:-_5-1	Zfyve26	CATCCGGCGCACTGGCAGT	1019	1050	30.2789	32.2929	0.937632
Zfyve26_CCDS36481.1_ex30_12:79280055-79280077:+_5-3	Zfyve26	TCTGGTCCGACGACCTCGG	664	704	20.0787	21.9812	0.91345
Zfyve26_CCDS36481.1_ex28_12:79278459-79278481:+_5-2	Zfyve26	TCCGGCGTGGAGAACATCA	254	277	8.29817	9.25537	0.896579
Zfyve27_CCDS29825.2_ex2_19:42179284-42179306:+_5-3	Zfyve27	TTAGGTGCGTGGTACTCCA	264	237	8.5855	8.06326	1.06477
Zfyve27_CCDS29825.2_ex1_19:42177443-42177465:-_5-2	Zfyve27	CTTACCCTCGTTCAAAGTG	449	433	13.9011	13.9046	0.999748
Zfyve27_CCDS29825.2_ex3_19:42181493-42181515:+_5-4	Zfyve27	GTCTGCAGCTTGATCCAAC	364	371	11.4588	12.0568	0.950398
Zfyve27_CCDS29825.2_ex3_19:42181543-42181565:-_5-5	Zfyve27	ACACGGTAGGCTGACTCGC	789	806	23.6703	25.021	0.946016
Zfyve27_CCDS29825.2_ex0_19:42171645-42171667:+_5-1	Zfyve27	GCGTTTGATCTCTTCAACC	257	321	8.38437	10.5667	0.793471
Zfyve28_CCDS39068.1_ex5_5:34217704-34217726:+_5-2	Zfyve28	CTGAAAGTGTCTCCTCGGG	502	462	15.4239	14.7689	1.04435
Zfyve28_CCDS39068.1_ex6_5:34224951-34224973:-_5-3	Zfyve28	CACGTTGCTGCGGAAAATA	115	106	4.30429	4.15909	1.03491
Zfyve28_CCDS39068.1_ex10_5:34236029-34236051:-_5-4	Zfyve28	GAGATCCGGCATGACAACT	580	566	17.6651	17.8684	0.988624
Zfyve28_CCDS39068.1_ex5_5:34217549-34217571:+_5-1	Zfyve28	TGGCCTATGTGCCGGGGAC	492	544	15.1366	17.2127	0.879386
Zfyve28_CCDS39068.1_ex10_5:34236060-34236082:+_5-5	Zfyve28	TTGACGCAGAAATCCCGAG	274	330	8.87283	10.8349	0.81891
Zfyve9_CCDS38834.1_ex9_4:108682133-108682155:-_5-1	Zfyve9	TTTACCGGGACGCCCTGGC	308	283	9.84975	9.43419	1.04405
Zfyve9_CCDS38834.1_ex11_4:108689144-108689166:+_5-4	Zfyve9	ATACCTCCTTTCACACCAG	363	336	11.4301	11.0137	1.0378
Zfyve9_CCDS38834.1_ex9_4:108682222-108682244:+_5-2	Zfyve9	ACTATCTCAGATTGACCCA	305	288	9.76355	9.5832	1.01882
Zfyve9_CCDS38834.1_ex9_4:108682239-108682261:-_5-3	Zfyve9	ACCAAAGGGATGCATGCCG	602	649	18.2972	20.342	0.89948
Zfyve9_CCDS38834.1_ex11_4:108689202-108689224:+_5-5	Zfyve9	GGTTCATTGCACTTCCAAC	351	394	11.0853	12.7423	0.869958
Zg16_CCDS21856.1_ex0_7:127050555-127050577:-_5-2	Zg16	TGTGGAGTGACTATGTAGG	279	206	9.01649	7.13937	1.26293
Zg16_CCDS21856.1_ex1_7:127051650-127051672:+_5-5	Zg16	CGGATACGGAAGGCGGTGA	362	326	11.4013	10.7157	1.06398
Zg16_CCDS21856.1_ex1_7:127051637-127051659:+_5-4	Zg16	GTATCTGTTGACCCGGATA	409	374	12.7518	12.1462	1.04985
Zg16_CCDS21856.1_ex0_7:127050572-127050594:-_5-3	Zg16	GGTGCGCTATGGCACAGTG	350	321	11.0565	10.5667	1.04636
Zg16_CCDS21856.1_ex0_7:127050515-127050537:-_5-1	Zg16	GGAGATCTTTCTGCACCCC	467	518	14.4183	16.4378	0.87714
Zglp1_CCDS40549.1_ex3_9:21066103-21066125:-_5-1	Zglp1	CCGCGAATGGGTATTGAGA	195	164	6.60292	5.88766	1.12149
Zglp1_CCDS40549.1_ex3_9:21066275-21066297:+_5-4	Zglp1	ACCTGGGTGGCCGGCGAAG	1004	945	29.8479	29.1636	1.02346
Zglp1_CCDS40549.1_ex3_9:21066349-21066371:-_5-5	Zglp1	TGGCCTACATGCCAGGACT	330	316	10.4819	10.4177	1.00616
Zglp1_CCDS40549.1_ex3_9:21066220-21066242:-_5-3	Zglp1	ATGTCAGACCACCTGAGTA	667	656	20.1649	20.5506	0.981229
Zglp1_CCDS40549.1_ex3_9:21066115-21066137:-_5-2	Zglp1	AAGCAGCTAAACCCGCGAA	296	316	9.50495	10.4177	0.912387
Zgpat_CCDS17210.1_ex0_2:181366076-181366098:-_5-3	Zgpat	GCCCCAAGCGCTGTAGTAG	943	840	28.0952	26.0343	1.07916
Zgpat_CCDS17210.1_ex0_2:181365826-181365848:-_5-1	Zgpat	TTTCTGACCGACAACAGGC	295	262	9.47622	8.80833	1.07582
Zgpat_CCDS17210.1_ex0_2:181366106-181366128:+_5-4	Zgpat	TATCACAACGCTATGGTAG	351	362	11.0853	11.7886	0.940337
Zgpat_CCDS17210.1_ex0_2:181365953-181365975:-_5-2	Zgpat	CGTCTCCGAGTCATTGCAG	747	802	22.4635	24.9018	0.902083
Zgpat_CCDS17210.1_ex1_2:181378501-181378523:-_5-5	Zgpat	TCTCACCAGTGATCCGTGC	534	623	16.3434	19.5671	0.835247
Zhx1_CCDS27488.1_ex0_15:58054469-58054491:-_5-5	Zhx1	ATAATCTGAAATACCACCC	53	43	2.52285	2.28152	1.10577
Zhx1_CCDS27488.1_ex0_15:58054055-58054077:+_5-4	Zhx1	TTATCACCTGTGCTAACCC	412	368	12.838	11.9674	1.07274
Zhx1_CCDS27488.1_ex0_15:58053703-58053725:+_5-2	Zhx1	GGTAACCCGTTACTCCCTG	584	536	17.78	16.9743	1.04747
Zhx1_CCDS27488.1_ex0_15:58053641-58053663:-_5-1	Zhx1	TGGTCCTTACTCAAGTAGC	386	363	12.0909	11.8184	1.02306
Zhx1_CCDS27488.1_ex0_15:58053984-58054006:+_5-3	Zhx1	GGTAGGAATGCTATTAACG	107	109	4.07443	4.2485	0.959026
Zhx2_CCDS27483.1_ex0_15:57821869-57821891:+_5-2	Zhx2	ATGGAAGGGACCGCCCGCC	559	441	17.0617	14.143	1.20637
Zhx2_CCDS27483.1_ex0_15:57821911-57821933:-_5-3	Zhx2	CACGCTACCAAGTCTGGCG	889	772	26.5436	24.0077	1.10563
Zhx2_CCDS27483.1_ex0_15:57821560-57821582:-_5-1	Zhx2	ACATTCGGCACATACGTAG	420	392	13.0678	12.6827	1.03037
Zhx2_CCDS27483.1_ex0_15:57822010-57822032:-_5-4	Zhx2	GGTAGTATTCAGCGGGACG	377	400	11.8323	12.9211	0.915736
Zhx2_CCDS27483.1_ex0_15:57822172-57822194:-_5-5	Zhx2	GATACCGTGCTTTAAACGC	187	239	6.37306	8.12286	0.784583
Zhx3_CCDS16997.1_ex1_2:160781966-160781988:+_5-5	Zhx3	TATAAAGTGGGTCACATCC	220	183	7.32125	6.45391	1.13439
Zhx3_CCDS16997.1_ex1_2:160781352-160781374:+_5-2	Zhx3	GGGATCATGACTTTCGGAA	391	342	12.2346	11.1926	1.0931
Zhx3_CCDS16997.1_ex1_2:160781478-160781500:+_5-3	Zhx3	GTTCCTATCAGGGGCCCAT	526	537	16.1135	17.0041	0.947627
Zhx3_CCDS16997.1_ex1_2:160780954-160780976:-_5-1	Zhx3	CTCAACCACTGATGGCCAA	737	754	22.1762	23.4713	0.944821
Zhx3_CCDS16997.1_ex1_2:160781905-160781927:+_5-4	Zhx3	ACCCTGTACATACAAAAGT	91	102	3.6147	4.03988	0.894753
Zic1_CCDS23403.1_ex2_9:91364540-91364562:+_5-2	Zic1	AACCACGTTGGGCGAAGCG	583	488	17.7513	15.5438	1.14202
Zic1_CCDS23403.1_ex2_9:91364846-91364868:+_5-4	Zic1	GGCCAGTTCGTGCGAACTG	413	379	12.8667	12.2953	1.04648
Zic1_CCDS23403.1_ex2_9:91364480-91364502:+_5-1	Zic1	GCCGTACTGTTCCGGCCGT	538	560	16.4583	17.6896	0.930398
Zic1_CCDS23403.1_ex2_9:91364602-91364624:-_5-3	Zic1	ACGGCCATACGGACGCCGC	482	521	14.8493	16.5272	0.898473
Zic1_CCDS23403.1_ex2_9:91364884-91364906:-_5-5	Zic1	ACCCGTTCGCCGACGGCAT	348	416	10.9991	13.398	0.820951
Zic2_CCDS27349.1_ex0_14:122475826-122475848:+_5-1	Zic2	ACTCGGCCGCGGCGCACAT	1018	895	30.2501	27.6735	1.09311
Zic2_CCDS27349.1_ex0_14:122475895-122475917:+_5-2	Zic2	GTTCGGCGTTCACGTCGCA	518	496	15.8837	15.7822	1.00643
Zic2_CCDS27349.1_ex0_14:122476245-122476267:+_5-4	Zic2	TCGGAGCAATACCGCCAAG	162	164	5.65474	5.88766	0.96044
Zic2_CCDS27349.1_ex0_14:122476275-122476297:+_5-5	Zic2	CGGACCGACCCCTACTCGG	1004	1026	29.8479	31.5777	0.945222
Zic2_CCDS27349.1_ex0_14:122476225-122476247:-_5-3	Zic2	AGCGCCCGAACACCTCGCC	528	554	16.171	17.5107	0.92349
Zic3_CCDS30155.1_ex0_X:58031778-58031800:-_5-4	Zic3	CCGTGCGCGGGCTAGCCAC	606	523	18.4122	16.5869	1.11005
Zic3_CCDS30155.1_ex0_X:58031295-58031317:-_5-1	Zic3	CGTGGGTTGAGTCCCCGAA	557	536	17.0043	16.9743	1.00177
Zic3_CCDS30155.1_ex0_X:58031506-58031528:-_5-3	Zic3	TCGCGCGTGGAGTTGAAAG	220	215	7.32125	7.4076	0.988343
Zic3_CCDS30155.1_ex0_X:58031802-58031824:-_5-5	Zic3	ACTGCGCACTGGCCGCGTA	868	889	25.9402	27.4947	0.943463
Zic3_CCDS30155.1_ex0_X:58031390-58031412:+_5-2	Zic3	AGCTCAGCGTTCACACCGC	550	571	16.8031	18.0174	0.932606
Zic4_CCDS23404.1_ex1_9:91379043-91379065:-_5-4	Zic4	AAAAAGGCTCCAGGGCCAT	324	267	10.3095	8.95734	1.15095
Zic4_CCDS23404.1_ex1_9:91378966-91378988:-_5-2	Zic4	TGTTGCCAGAGTGTCGCTG	851	747	25.4517	23.2627	1.0941
Zic4_CCDS23404.1_ex1_9:91378995-91379017:-_5-3	Zic4	ATGCCGCCATAACCGTGCA	661	589	19.9925	18.5538	1.07754
Zic4_CCDS23404.1_ex1_9:91378888-91378910:+_5-1	Zic4	TTGAACGGACTCCTGCGTC	331	301	10.5106	9.97064	1.05416
Zic4_CCDS23404.1_ex1_9:91379133-91379155:-_5-5	Zic4	GTTTTGGAGCAGGGACGCG	615	620	18.6708	19.4777	0.95857
Zic5_CCDS27348.1_ex1_14:122464560-122464582:+_5-2	Zic5	CGTTTAGCGGGTGGCCACC	619	586	18.7857	18.4644	1.0174
Zic5_CCDS27348.1_ex1_14:122464483-122464505:+_5-1	Zic5	AGCGAAGGGTGGTTCGGCG	1443	1369	42.4616	41.8	1.01583
Zic5_CCDS27348.1_ex1_14:122464661-122464683:+_5-3	Zic5	ATGAACATCCCGGCCGGGT	668	672	20.1936	21.0275	0.960344
Zic5_CCDS27348.1_ex1_14:122465140-122465162:+_5-4	Zic5	AGTGCCTAGGTCCCGCGGG	549	596	16.7744	18.7625	0.89404
Zic5_CCDS27348.1_ex1_14:122465161-122465183:+_5-5	Zic5	GAGGTGCATGGCGACCGCG	415	489	12.9242	15.5736	0.829879
Zik1_CCDS20792.1_ex0_7:10490787-10490809:-_5-2	Zik1	AATAGTACAGGAAAACCCT	56	41	2.60905	2.22191	1.17423
Zik1_CCDS20792.1_ex0_7:10490952-10490974:-_5-4	Zik1	GTTTCTACACGAGCGTCAA	323	267	10.2807	8.95734	1.14774
Zik1_CCDS20792.1_ex0_7:10490914-10490936:+_5-3	Zik1	CAGAGGTTAGTTTTCGGTG	380	343	11.9185	11.2224	1.06203
Zik1_CCDS20792.1_ex0_7:10490475-10490497:+_5-1	Zik1	ATCAAGGGAGTATTTGCCA	393	372	12.292	12.0866	1.017
Zik1_CCDS20792.1_ex1_7:10492273-10492295:-_5-5	Zik1	CTCATAAACTCCCAGGGTA	505	554	15.5101	17.5107	0.88575
Zim1_CCDS20782.1_ex3_7:6687690-6687712:-_5-5	Zim1	GATCACGTCGTTGCCAACC	433	352	13.4414	11.4906	1.16977
Zim1_CCDS20782.1_ex0_7:6677869-6677891:-_5-2	Zim1	AGCGCAAGCCTGCCCGACA	600	587	18.2398	18.4942	0.986241
Zim1_CCDS20782.1_ex0_7:6677792-6677814:+_5-1	Zim1	AATTCGCTCATGTTCCACG	356	353	11.2289	11.5204	0.974701
Zim1_CCDS20782.1_ex0_7:6677998-6678020:+_5-4	Zim1	TTTGACCCGAAGATGTGCC	617	613	18.7282	19.2691	0.97193
Zim1_CCDS20782.1_ex0_7:6677943-6677965:-_5-3	Zim1	TTCGGAAAAGCCGACCTCG	278	288	8.98776	9.5832	0.937866
Zkscan1_CCDS19788.1_ex1_5:138094118-138094140:+_5-5	Zkscan1	AGCCTCGTCTCTTATCCCG	1060	895	31.4569	27.6735	1.13672
Zkscan1_CCDS19788.1_ex0_5:138093411-138093433:+_5-4	Zkscan1	CTTGATCTATCGGGACAGC	695	652	20.9694	20.4314	1.02633
Zkscan1_CCDS19788.1_ex0_5:138093356-138093378:+_5-3	Zkscan1	GGAGTACCGGCCTGACAGT	830	809	24.8483	25.1104	0.989562
Zkscan1_CCDS19788.1_ex0_5:138093160-138093182:-_5-1	Zkscan1	ACCGTTGGCGGAATACCTC	335	348	10.6255	11.3714	0.934412
Zkscan1_CCDS19788.1_ex0_5:138093219-138093241:+_5-2	Zkscan1	GAAGCTTTGAATCGACTAA	138	149	4.96515	5.44061	0.912608
Zkscan14_CCDS19860.1_ex0_5:145195716-145195738:-_5-2	Zkscan14	AATGTGATAGCTGTGAGAA	115	93	4.30429	3.77166	1.14122
Zkscan14_CCDS19860.1_ex0_5:145195699-145195721:-_5-1	Zkscan14	AAGGGCTTCAGACAGCGCT	389	325	12.1771	10.6859	1.13955
Zkscan14_CCDS19860.1_ex0_5:145195888-145195910:+_5-3	Zkscan14	TGTCTGGATGTGCTGACCA	436	400	13.5276	12.9211	1.04694
Zkscan14_CCDS19860.1_ex2_5:145201354-145201376:+_5-4	Zkscan14	GTGGTCCCGCACGTAGGCC	458	448	14.1597	14.3516	0.986625
Zkscan14_CCDS19860.1_ex2_5:145201565-145201587:-_5-5	Zkscan14	GTCCTCCGGTTCCGGAGAT	366	368	11.5163	11.9674	0.962301
Zkscan16_CCDS38771.1_ex2_4:58951891-58951913:-_5-3	Zkscan16	TATATAGCTCTCTTTGAGA	39	24	2.12058	1.71527	1.2363
Zkscan16_CCDS38771.1_ex1_4:58948930-58948952:-_5-2	Zkscan16	TTACACGTGGCTCAGGATC	537	435	16.4296	13.9642	1.17655
Zkscan16_CCDS38771.1_ex4_4:58956699-58956721:-_5-4	Zkscan16	TGAGACATCTTAGATAAGG	135	117	4.87895	4.48693	1.08737
Zkscan16_CCDS38771.1_ex4_4:58956765-58956787:+_5-5	Zkscan16	CGTAAACCGCAGAGAGCTC	576	555	17.5502	17.5405	1.00055
Zkscan16_CCDS38771.1_ex0_4:58946279-58946301:+_5-1	Zkscan16	AGGTGGTTTTGTTACTCGC	352	396	11.114	12.8019	0.868152
Zkscan17_CCDS24770.1_ex5_11:59502980-59503002:-_5-2	Zkscan17	TACCCTGATGCCCCGCCTG	1066	1017	31.6293	31.3094	1.01022
Zkscan17_CCDS24770.1_ex3_11:59493704-59493726:+_5-1	Zkscan17	TAGGTCTTACTTGGAGGCA	206	197	6.91899	6.87115	1.00696
Zkscan17_CCDS24770.1_ex5_11:59503056-59503078:-_5-3	Zkscan17	GGTGATTGACGATGGCGAC	501	481	15.3952	15.3351	1.00392
Zkscan17_CCDS24770.1_ex6_11:59503485-59503507:-_5-4	Zkscan17	TTCTTGGCTATCCTGCCGT	604	598	18.3547	18.8221	0.975169
Zkscan17_CCDS24770.1_ex6_11:59503539-59503561:-_5-5	Zkscan17	AGGCTCGAAAGGCACACGA	392	412	12.2633	13.2787	0.92353
Zkscan2_CCDS40119.1_ex6_7:123499818-123499840:+_5-5	Zkscan2	TGCCTGAAGCATTTACGGA	428	401	13.2977	12.9509	1.02678
Zkscan2_CCDS40119.1_ex2_7:123490187-123490209:+_5-2	Zkscan2	AATGAAGACCTACGCTCCA	0	0	1	1	1
Zkscan2_CCDS40119.1_ex3_7:123494856-123494878:-_5-4	Zkscan2	AGCAAGTTCCGGCGCACAG	885	885	26.4287	27.3755	0.965414
Zkscan2_CCDS40119.1_ex3_7:123494837-123494859:-_5-3	Zkscan2	AGGTCTCTACCACGAAATC	214	221	7.14885	7.58641	0.942323
Zkscan2_CCDS40119.1_ex2_7:123489948-123489970:-_5-1	Zkscan2	GCTTGTCCCCGAAATAGCC	396	419	12.3782	13.4874	0.917766
Zkscan3_CCDS26274.1_ex1_13:21394070-21394092:-_5-3	Zkscan3	TTTTAGGGGTTGCTGAAAA	106	87	4.04569	3.59284	1.12604
Zkscan3_CCDS26274.1_ex0_13:21388686-21388708:-_5-1	Zkscan3	GATCAGGACATGCAGACTA	422	383	13.1253	12.4145	1.05726
Zkscan3_CCDS26274.1_ex3_13:21394864-21394886:-_5-5	Zkscan3	CAGGAACTCCTTTGCTCCA	457	435	14.131	13.9642	1.01194
Zkscan3_CCDS26274.1_ex2_13:21394525-21394547:-_5-4	Zkscan3	ACAGCTACTAGGCTCACAT	349	353	11.0278	11.5204	0.957242
Zkscan3_CCDS26274.1_ex1_13:21393979-21394001:-_5-2	Zkscan3	ATGGAATGCAGGAGCACTC	216	250	7.20632	8.45069	0.852748
Zkscan4_CCDS26277.1_ex1_13:21481269-21481291:+_5-1	Zkscan4	TTAGGTTTCAACGGGAGAA	52	28	2.49411	1.83448	1.35958
Zkscan4_CCDS26277.1_ex1_13:21481409-21481431:+_5-4	Zkscan4	GTTCGCCCTTACAGGCCAG	409	376	12.7518	12.2058	1.04473
Zkscan4_CCDS26277.1_ex1_13:21481375-21481397:+_5-3	Zkscan4	CTCTTCAAGCACGAATCTC	159	158	5.56854	5.70884	0.975424
Zkscan4_CCDS26277.1_ex2_13:21483889-21483911:-_5-5	Zkscan4	TCAGCTCGAGGCAAGTCCC	432	445	13.4126	14.2622	0.94043
Zkscan4_CCDS26277.1_ex1_13:21481303-21481325:+_5-2	Zkscan4	CTCTGCTGCAAGGTGGCAG	554	582	16.9181	18.3452	0.922205
Zkscan5_CCDS39386.1_ex4_5:145218309-145218331:+_5-3	Zkscan5	TTAGAGTTCACGGTGCAGC	655	617	19.8201	19.3883	1.02227
Zkscan5_CCDS39386.1_ex4_5:145218279-145218301:+_5-2	Zkscan5	ATTTCAGATTACGAGCCCA	390	368	12.2058	11.9674	1.01992
Zkscan5_CCDS39386.1_ex0_5:145205484-145205506:-_5-1	Zkscan5	GCTGGCTGAGAGCATCGCG	440	423	13.6425	13.6066	1.00264
Zkscan5_CCDS39386.1_ex4_5:145218397-145218419:-_5-4	Zkscan5	CGCTGACTTCGCCGGACTC	668	651	20.1936	20.4016	0.989805
Zkscan5_CCDS39386.1_ex4_5:145218517-145218539:+_5-5	Zkscan5	AGAAATCGAATGGCGAACG	342	334	10.8267	10.9541	0.988364
Zkscan6_CCDS24845.1_ex2_11:65816530-65816552:-_5-3	Zkscan6	CCAACTCTTGGTCTCTAAC	434	355	13.4701	11.58	1.16322
Zkscan6_CCDS24845.1_ex4_11:65822848-65822870:-_5-5	Zkscan6	CTGCTAAGTTAGTCAAGTC	391	335	12.2346	10.9839	1.11386
Zkscan6_CCDS24845.1_ex1_11:65815961-65815983:+_5-2	Zkscan6	GAATTTGACACACTGCCCT	352	309	11.114	10.2091	1.08864
Zkscan6_CCDS24845.1_ex0_11:65814587-65814609:-_5-1	Zkscan6	ACGAAACTGCCTGAAAAGC	139	133	4.99388	4.96377	1.00607
Zkscan6_CCDS24845.1_ex2_11:65816556-65816578:+_5-4	Zkscan6	GCAGTTCTCCCACCACTAC	589	593	17.9237	18.673	0.95987
Zkscan7_CCDS52970.1_ex2_9:122892320-122892342:-_5-4	Zkscan7	TCCCCACTTTGGGAAAAGC	324	267	10.3095	8.95734	1.15095
Zkscan7_CCDS52970.1_ex0_9:122888928-122888950:+_5-1	Zkscan7	CACCTTAGTGAGTCAGGGG	590	521	17.9524	16.5272	1.08623
Zkscan7_CCDS52970.1_ex1_9:122890730-122890752:+_5-2	Zkscan7	CCTACCTCAACCTCCAATC	267	251	8.6717	8.4805	1.02255
Zkscan7_CCDS52970.1_ex1_9:122890759-122890781:-_5-3	Zkscan7	GGATCTAAGAGTGCACCAG	444	429	13.7574	13.7854	0.997971
Zkscan7_CCDS52970.1_ex4_9:122894753-122894775:+_5-5	Zkscan7	TCGCTTGACACATCCTCAG	509	538	15.6251	17.0339	0.917293
Zkscan8_CCDS26278.1_ex4_13:21526823-21526845:-_7-6	Zkscan8	ATGGTTGGGATGAGGAATC	53	40	2.52285	2.19211	1.15088
Zkscan8_CCDS26278.1_ex4_13:21526509-21526531:+_7-2	Zkscan8	GCTACTTACTGGCCGCCCT	840	743	25.1357	23.1435	1.08608
Zkscan8_CCDS26278.1_ex4_13:21526781-21526803:+_7-5	Zkscan8	GACGAAACAGTTCTTGGCC	223	219	7.40745	7.52681	0.984142
Zkscan8_CCDS26278.1_ex3_13:21525132-21525154:-_7-1	Zkscan8	GATTTCACTTACAACGGTG	217	221	7.23505	7.58641	0.953685
Zkscan8_CCDS26278.1_ex4_13:21526737-21526759:+_7-4	Zkscan8	CCGAGGTCCTAATGTCTCC	539	551	16.4871	17.4213	0.946372
Zkscan8_CCDS26278.1_ex4_13:21526704-21526726:+_7-3	Zkscan8	ATGGCAAAATGCACGGAGC	350	376	11.0565	12.2058	0.905839
Zkscan8_CCDS26278.1_ex4_13:21526837-21526859:-_7-7	Zkscan8	GATAGAGGAGGATCATGGT	178	200	6.11446	6.96056	0.878445
Zmat1_CCDS41126.1_ex3_X:134992296-134992318:-_5-4	Zmat1	TTTTACAGGTGTGCTCGAG	357	297	11.2577	9.85143	1.14274
Zmat1_CCDS41126.1_ex3_X:134992134-134992156:-_5-2	Zmat1	CCACATGCTCACCAAAGAT	475	405	14.6481	13.0701	1.12074
Zmat1_CCDS41126.1_ex5_X:134993567-134993589:+_5-5	Zmat1	GCTGTAGAACCACTCCACA	252	229	8.2407	7.82484	1.05315
Zmat1_CCDS41126.1_ex2_X:134990563-134990585:-_5-1	Zmat1	TTATTGTGAAGCCTCCTCC	247	258	8.09704	8.68912	0.93186
Zmat1_CCDS41126.1_ex3_X:134992186-134992208:+_5-3	Zmat1	CTGGTTCTGAGTCGGAGAA	171	197	5.91333	6.87115	0.860604
Zmat2_CCDS37773.1_ex2_18:36795046-36795068:-_5-1	Zmat2	CCCGCTTGACAGGCTGCAC	536	521	16.4009	16.5272	0.992353
Zmat2_CCDS37773.1_ex4_18:36796509-36796531:-_5-4	Zmat2	CACGCGCATGGACATACCC	322	320	10.252	10.5369	0.972964
Zmat2_CCDS37773.1_ex2_18:36795063-36795085:+_5-2	Zmat2	CGGGAGCTTCTGCGGCACA	937	938	27.9228	28.955	0.96435
Zmat2_CCDS37773.1_ex2_18:36795139-36795161:+_5-3	Zmat2	CGACCCCACAGTCTGAAAT	194	205	6.57419	7.10957	0.924696
Zmat2_CCDS37773.1_ex4_18:36796524-36796546:+_5-5	Zmat2	CGCGTGGAACGCTCCACTC	206	221	6.91899	7.58641	0.912023
Zmat3_CCDS17293.1_ex3_3:32345567-32345589:-_5-3	Zmat3	ACCTCTAGGGTAAAAACCA	67	53	2.92511	2.57955	1.13396
Zmat3_CCDS17293.1_ex4_3:32360901-32360923:-_5-4	Zmat3	AACTCCGCTCAGCAAGCCC	483	417	14.878	13.4278	1.108
Zmat3_CCDS17293.1_ex3_3:32345550-32345572:+_5-2	Zmat3	ATTTCGTAGTTTCTTGCCA	544	482	16.6307	15.3649	1.08238
Zmat3_CCDS17293.1_ex4_3:32360990-32361012:-_5-5	Zmat3	AAGAGGATTTAGCTAAGAG	83	78	3.38483	3.32462	1.01811
Zmat3_CCDS17293.1_ex2_3:32343664-32343686:+_5-1	Zmat3	GTAGTCATTCTCTGTAGCC	348	337	10.9991	11.0435	0.995973
Zmat4_CCDS22192.1_ex3_8:23929122-23929144:-_5-5	Zmat4	CGGGGGCCGTATCCACTCG	357	266	11.2577	8.92754	1.261
Zmat4_CCDS22192.1_ex2_8:23902116-23902138:-_5-4	Zmat4	CAGTTTTAACCTTTTGGCG	956	942	28.4687	29.0742	0.979173
Zmat4_CCDS22192.1_ex2_8:23902014-23902036:+_5-3	Zmat4	GGAAGCGATGCTGACATGG	467	474	14.4183	15.1265	0.953179
Zmat4_CCDS22192.1_ex1_8:23797338-23797360:-_5-1	Zmat4	GCTGGCATGTTTTCGACTC	384	403	12.0335	13.0105	0.924902
Zmat4_CCDS22192.1_ex1_8:23797370-23797392:+_5-2	Zmat4	GTATTACATGCTTCACCCC	351	378	11.0853	12.2655	0.90378
Zmat5_CCDS24389.1_ex1_11:4728609-4728631:+_5-2	Zmat5	ACAGAACAAGCGGCCCTGC	290	204	9.33255	7.07977	1.3182
Zmat5_CCDS24389.1_ex1_11:4728626-4728648:+_5-3	Zmat5	GCAGGAAATTCCTGCTGAC	276	222	8.93029	7.61622	1.17254
Zmat5_CCDS24389.1_ex2_11:4730188-4730210:-_5-4	Zmat5	GTTGGAGCCAAAGTCGCAC	137	149	4.93641	5.44061	0.907327
Zmat5_CCDS24389.1_ex0_11:4722490-4722512:+_5-1	Zmat5	TGTGGTACGACATGTTCCG	85	99	3.4423	3.95048	0.871364
Zmat5_CCDS24389.1_ex2_11:4730221-4730243:-_5-5	Zmat5	CAGATCTTGTTCTGACATG	298	376	9.56242	12.2058	0.783429
Zmiz1_CCDS26873.1_ex6_14:25645845-25645867:-_5-3	Zmiz1	AACCCTTACCGGTCCATAC	179	129	6.1432	4.84456	1.26806
Zmiz1_CCDS26873.1_ex7_14:25646746-25646768:-_5-4	Zmiz1	GAATTGGCTGTTATACGCC	239	182	7.86717	6.42411	1.22463
Zmiz1_CCDS26873.1_ex5_14:25644821-25644843:+_5-2	Zmiz1	CCAACATGTACGGCCGACC	314	288	10.0221	9.5832	1.0458
Zmiz1_CCDS26873.1_ex3_14:25635933-25635955:+_5-1	Zmiz1	CCGCCAGAACGACCCCCCT	305	302	9.76355	10.0004	0.976312
Zmiz1_CCDS26873.1_ex10_14:25651234-25651256:-_5-5	Zmiz1	AGTGGGGGTAATTCGCCAC	150	177	5.30994	6.27509	0.846193
Zmiz2_CCDS24417.1_ex5_11:6397665-6397687:-_5-2	Zmiz2	CTTGTAATGCAGTCCCGTG	442	342	13.7	11.1926	1.22403
Zmiz2_CCDS24417.1_ex8_11:6399538-6399560:-_5-5	Zmiz2	GACCACCCCATCTCGAACT	224	194	7.43618	6.78174	1.0965
Zmiz2_CCDS24417.1_ex6_11:6398282-6398304:+_5-3	Zmiz2	CAGGGCGCCAGCTTCAACG	439	384	13.6138	12.4443	1.09398
Zmiz2_CCDS24417.1_ex2_11:6396380-6396402:+_5-1	Zmiz2	GCAAGGCGTGTATGGCCGA	508	466	15.5963	14.8881	1.04757
Zmiz2_CCDS24417.1_ex7_11:6398704-6398726:-_5-4	Zmiz2	CCGGAGGGTGACGGGTGCA	354	362	11.1715	11.7886	0.947649
Zmpste24_CCDS18600.1_ex7_4:121087360-121087382:-_5-4	Zmpste24	TGGAGGAATCCCTTACCTC	303	271	9.70608	9.07655	1.06936
Zmpste24_CCDS18600.1_ex8_4:121095605-121095627:-_5-5	Zmpste24	AAATCTCGATTGTATCAAC	212	189	7.09138	6.63273	1.06915
Zmpste24_CCDS18600.1_ex4_4:121081246-121081268:-_5-1	Zmpste24	AATTCACACCTCTACCGGA	294	271	9.44749	9.07655	1.04087
Zmpste24_CCDS18600.1_ex7_4:121087308-121087330:-_5-3	Zmpste24	GGCTTTGGACCAGAATACG	368	355	11.5737	11.58	0.999459
Zmpste24_CCDS18600.1_ex4_4:121081281-121081303:+_5-2	Zmpste24	GCAATATAGTCAGCATAAA	43	64	2.23552	2.90738	0.768912
Zmym1_CCDS18663.1_ex4_4:127054327-127054349:+_5-5	Zmym1	ACAACTACTATCCTCCAAC	101	83	3.90203	3.47363	1.12333
Zmym1_CCDS18663.1_ex3_4:127051344-127051366:-_5-4	Zmym1	ATTGCGATTACTAACGACT	134	123	4.85021	4.66574	1.03954
Zmym1_CCDS18663.1_ex0_4:127049459-127049481:+_5-2	Zmym1	CGGAATAGCATCGAGAAAC	196	210	6.63166	7.25858	0.91363
Zmym1_CCDS18663.1_ex0_4:127049228-127049250:+_5-1	Zmym1	GCTGCTATAGAAGTCCACG	359	392	11.3151	12.6827	0.892171
Zmym1_CCDS18663.1_ex3_4:127051259-127051281:+_5-3	Zmym1	GCCGTTAGGCATTACCTGA	181	205	6.20066	7.10957	0.872157
Zmym2_CCDS49506.1_ex0_14:56903237-56903259:-_5-3	Zmym2	CAATCTGAATCTCCGAGTC	254	234	8.29817	7.97385	1.04067
Zmym2_CCDS49506.1_ex0_14:56903014-56903036:+_5-2	Zmym2	AAAGAGTTGGCCCCGCAAA	276	265	8.93029	8.89774	1.00366
Zmym2_CCDS49506.1_ex2_14:56912975-56912997:-_5-4	Zmym2	GAGTCCACTTGAGCAACAA	335	367	10.6255	11.9376	0.890088
Zmym2_CCDS49506.1_ex8_14:56928255-56928277:+_5-5	Zmym2	TATTGCGAATACTGCCAAG	240	277	7.89591	9.25537	0.853116
Zmym2_CCDS49506.1_ex0_14:56902826-56902848:-_5-1	Zmym2	TACTAGATCTAGACACTAA	35	54	2.00565	2.60935	0.768641
Zmym3_CCDS30315.1_ex23_X:101418804-101418826:-_5-5	Zmym3	ACTGCCCCAAGTCGAGGAT	552	478	16.8606	15.2457	1.10592
Zmym3_CCDS30315.1_ex23_X:101418750-101418772:+_5-4	Zmym3	AGGGGTATCAAGCAGGTCC	435	377	13.4988	12.2356	1.10324
Zmym3_CCDS30315.1_ex23_X:101418513-101418535:+_5-1	Zmym3	TAGTAGCCCCTCAGGTGAA	229	212	7.57984	7.31819	1.03575
Zmym3_CCDS30315.1_ex23_X:101418569-101418591:+_5-2	Zmym3	CCTCAGGGGTTTGACACCC	553	534	16.8893	16.9147	0.9985
Zmym3_CCDS30315.1_ex23_X:101418610-101418632:+_5-3	Zmym3	TCCCCCGAATCCCATGCAA	894	889	26.6873	27.4947	0.970634
Zmym4_CCDS51303.1_ex21_4:126910928-126910950:+_5-2	Zmym4	GAGCGAAACTTCGAAAAAC	40	29	2.14932	1.86428	1.15289
Zmym4_CCDS51303.1_ex27_4:126925843-126925865:+_5-4	Zmym4	CATTGTCACTACTAACGAC	308	277	9.84975	9.25537	1.06422
Zmym4_CCDS51303.1_ex25_4:126923186-126923208:-_5-3	Zmym4	GAATCCATTGGTTCGGAAC	285	272	9.18889	9.10636	1.00906
Zmym4_CCDS51303.1_ex27_4:126925930-126925952:-_5-5	Zmym4	ATGGAATGCCGAATCAAAC	107	105	4.07443	4.12929	0.986713
Zmym4_CCDS51303.1_ex18_4:126906065-126906087:-_5-1	Zmym4	TAATCGTGAGCATCCCCAC	500	535	15.3665	16.9445	0.906872
Zmym5_CCDS49505.1_ex5_14:56804478-56804500:+_5-5	Zmym5	GGTCCCCATTCAATAAAGT	58	50	2.66651	2.49014	1.07083
Zmym5_CCDS49505.1_ex2_14:56797667-56797689:-_5-1	Zmym5	ATCTGTAATAAATTAGGAG	23	20	1.66086	1.59606	1.0406
Zmym5_CCDS49505.1_ex5_14:56804447-56804469:-_5-4	Zmym5	AAAAGTAGTACCAAAAATG	29	26	1.83326	1.77487	1.03289
Zmym5_CCDS49505.1_ex4_14:56804175-56804197:-_5-3	Zmym5	TCACGGATGCGTTTCAGAA	79	83	3.2699	3.47363	0.94135
Zmym6_CCDS18664.1_ex9_4:127106584-127106606:+_5-5	Zmym6	TGTGATGGTTGTAAACGGC	387	334	12.1197	10.9541	1.1064
Zmym6_CCDS18664.1_ex7_4:127104338-127104360:-_5-3	Zmym6	AGCTTACAGTAGTCGCACA	383	369	12.0047	11.9972	1.00062
Zmym6_CCDS18664.1_ex2_4:127088346-127088368:-_5-1	Zmym6	ATGTACTCGGGCCGGATGA	698	680	21.0556	21.2659	0.990111
Zmym6_CCDS18664.1_ex8_4:127105284-127105306:-_5-4	Zmym6	CCCAAAGTCTCGAGCCGAG	685	692	20.6821	21.6235	0.956462
Zmym6_CCDS18664.1_ex2_4:127088440-127088462:-_5-2	Zmym6	GCAAATCCGGCCTTCCGGT	487	519	14.9929	16.4676	0.910449
Zmynd10_CCDS23493.1_ex1_9:107547848-107547870:+_5-1	Zmynd10	CTTGATGCAACTATCAGCC	329	276	10.4531	9.22557	1.13306
Zmynd10_CCDS23493.1_ex5_9:107549342-107549364:+_5-5	Zmynd10	CGCTACATCACAGACTGCG	463	405	14.3034	13.0701	1.09435
Zmynd10_CCDS23493.1_ex1_9:107547883-107547905:+_5-2	Zmynd10	GGAACTGCTAATCAACCAT	218	213	7.26378	7.34799	0.98854
Zmynd10_CCDS23493.1_ex4_9:107549081-107549103:+_5-3	Zmynd10	CGCAAGCTGATACTGCTAG	303	303	9.70608	10.0302	0.967682
Zmynd10_CCDS23493.1_ex4_9:107549156-107549178:-_5-4	Zmynd10	ACCGTAGCTTACTTGCATA	146	163	5.19501	5.85785	0.886845
Zmynd11_CCDS36590.1_ex7_13:9695128-9695150:-_5-3	Zmynd11	TATAAAGACACGTGTCACG	130	114	4.73528	4.39752	1.07681
Zmynd11_CCDS36590.1_ex5_13:9693530-9693552:-_5-1	Zmynd11	CAGATACCTAATCATGAGC	235	220	7.75224	7.55661	1.02589
Zmynd11_CCDS36590.1_ex11_13:9720902-9720924:+_5-5	Zmynd11	GGATGCATACCGTGGACTC	451	430	13.9586	13.8152	1.01038
Zmynd11_CCDS36590.1_ex6_13:9694284-9694306:-_5-2	Zmynd11	AAACGCACGGCCCGACAAC	422	410	13.1253	13.2191	0.992902
Zmynd11_CCDS36590.1_ex10_13:9698628-9698650:-_5-4	Zmynd11	CGTCTCCCGAATGAAGGAG	205	254	6.89025	8.56991	0.804006
Zmynd12_CCDS18582.1_ex2_4:119437169-119437191:-_5-2	Zmynd12	CACGTTCATGCGGAAGCGA	347	297	10.9703	9.85143	1.11358
Zmynd12_CCDS18582.1_ex3_4:119441838-119441860:+_5-5	Zmynd12	CTTTACTGCATCGGAACCT	387	385	12.1197	12.4741	0.971587
Zmynd12_CCDS18582.1_ex2_4:119437196-119437218:-_5-3	Zmynd12	AACGAGCTCGACTGAGCTC	102	104	3.93076	4.09949	0.958842
Zmynd12_CCDS18582.1_ex1_4:119433986-119434008:-_5-1	Zmynd12	CAGTTGGCATATCTTCGCA	401	405	12.5219	13.0701	0.958056
Zmynd12_CCDS18582.1_ex3_4:119441747-119441769:+_5-4	Zmynd12	GGTCTGGGCCGGATAGTGC	490	507	15.0791	16.11	0.936011
Zmynd15_CCDS24949.1_ex0_11:70460746-70460768:-_5-2	Zmynd15	ACTGCGGTTTGGTAAGACA	294	263	9.44749	8.83813	1.06895
Zmynd15_CCDS24949.1_ex1_11:70461981-70462003:+_5-4	Zmynd15	AGCCCCGACAGCTTACCGT	368	356	11.5737	11.6098	0.996894
Zmynd15_CCDS24949.1_ex0_11:70460677-70460699:+_5-1	Zmynd15	GAGGGCCGATGGCGTCAAC	326	320	10.3669	10.5369	0.983871
Zmynd15_CCDS24949.1_ex2_11:70462160-70462182:-_5-5	Zmynd15	GAGGACCCCACGTGCGCAT	772	778	23.1818	24.1866	0.958459
Zmynd15_CCDS24949.1_ex1_11:70461812-70461834:-_5-3	Zmynd15	CTCGTCCGTCACCAGCAAA	425	438	13.2115	14.0536	0.940078
Zmynd19_CCDS15742.1_ex2_2:24952638-24952660:+_5-3	Zmynd19	CTTTGACAAAAACCGAGGA	176	105	6.057	4.12929	1.46684
Zmynd19_CCDS15742.1_ex1_2:24951525-24951547:-_5-1	Zmynd19	ACAGCAATGCTTACCTCAA	277	241	8.95903	8.18247	1.0949
Zmynd19_CCDS15742.1_ex2_2:24952573-24952595:+_5-2	Zmynd19	GCTTCTTCTCAGGCTCGAA	507	469	15.5676	14.9775	1.0394
Zmynd19_CCDS15742.1_ex3_2:24953230-24953252:-_5-4	Zmynd19	TCCCCTGTGTCGTTCCCTA	428	416	13.2977	13.398	0.992517
Zmynd19_CCDS15742.1_ex3_2:24953261-24953283:-_5-5	Zmynd19	GATGTACCACCTGAAACCC	174	192	5.99953	6.72213	0.892504
Zmynd8_CCDS57188.1_ex20_2:165852111-165852133:-_5-5	Zmynd8	GAAAACGGCCCCGAAACGG	215	125	7.17758	4.72535	1.51895
Zmynd8_CCDS57188.1_ex19_2:165846073-165846095:+_5-4	Zmynd8	ACTTAGCGTGATAAACCCG	45	22	2.29298	1.65566	1.38493
Zmynd8_CCDS57188.1_ex12_2:165828517-165828539:+_5-3	Zmynd8	CGTGTAGGGCGTCCTGAAC	101	63	3.90203	2.87758	1.35601
Zmynd8_CCDS57188.1_ex12_2:165828235-165828257:+_5-1	Zmynd8	CTCCTCGCTTGCGCTGAAG	574	453	17.4927	14.5007	1.20634
Zmynd8_CCDS57188.1_ex12_2:165828290-165828312:+_5-2	Zmynd8	ACATCGGAGCCCGTGTGCA	410	358	12.7805	11.6694	1.09522
Znf512b_CCDS50855.1_ex12_2:181589808-181589830:+_5-2	Znf512b	TGGTGACCGGCCGGCTGAC	762	697	22.8945	21.7725	1.05153
Znf512b_CCDS50855.1_ex12_2:181589942-181589964:+_5-4	Znf512b	CTATCTGAGATAGCACCCT	387	366	12.1197	11.9078	1.01779
Znf512b_CCDS50855.1_ex13_2:181590053-181590075:-_5-5	Znf512b	CCACTATCAGCGGTGCCAA	0	0	1	1	1
Znf512b_CCDS50855.1_ex12_2:181589903-181589925:+_5-3	Znf512b	GTGAATGCGGCCTCGCAGA	286	300	9.21762	9.94083	0.927248
Znf512b_CCDS50855.1_ex11_2:181589205-181589227:-_5-1	Znf512b	GCATACGGCCCATCCAGCA	436	456	13.5276	14.5901	0.927176
Znfx1_CCDS38337.1_ex11_2:167055602-167055624:+_5-4	Znfx1	TGCTCTCGGTTTGAAACGG	495	433	15.2228	13.9046	1.0948
Znfx1_CCDS38337.1_ex11_2:167055877-167055899:+_5-5	Znfx1	CCTAACAAAATCCTCTCGC	521	467	15.9699	14.9179	1.07052
Znfx1_CCDS38337.1_ex4_2:167042165-167042187:-_5-2	Znfx1	CCAAGCCGACACTCGCCGG	811	746	24.3024	23.2329	1.04604
Znfx1_CCDS38337.1_ex4_2:167042131-167042153:-_5-1	Znfx1	GAACGCCAGTACCGCACAT	370	341	11.6312	11.1627	1.04196
Znfx1_CCDS38337.1_ex9_2:167048432-167048454:+_5-3	Znfx1	ACTCATATAGGCCCTCCGC	931	906	27.7504	28.0013	0.991038
Znhit1_CCDS39329.1_ex3_5:136984975-136984997:-_5-5	Znhit1	CGGCGGATCAACCGACAGC	474	291	14.6194	9.67261	1.51142
Znhit1_CCDS39329.1_ex3_5:136984884-136984906:+_5-3	Znhit1	CTGCATCATCATCAAACTG	154	126	5.42487	4.75515	1.14084
Znhit1_CCDS39329.1_ex3_5:136984905-136984927:+_5-4	Znhit1	GTAGCCTCTTGCCCAGCTG	395	332	12.3495	10.8945	1.13355
Znhit1_CCDS39329.1_ex2_5:136982897-136982919:+_5-2	Znhit1	CCGGAAGCGAAGTTTAAAG	149	134	5.28121	4.99357	1.0576
Znhit1_CCDS39329.1_ex2_5:136982885-136982907:-_5-1	Znhit1	CGCTTCCGGAAAAACTTCC	170	173	5.8846	6.15588	0.955932
Znhit2_CCDS57131.1_ex0_19:6061320-6061342:+_5-1	Znhit2	TGCGCTGCTACCGGGCGCA	469	348	14.4758	11.3714	1.273
Znhit2_CCDS57131.1_ex0_19:6061414-6061436:+_5-2	Znhit2	TCTGGCGGGCGCGTTACGC	273	202	8.84409	7.02016	1.25981
Znhit2_CCDS57131.1_ex0_19:6061697-6061719:-_5-5	Znhit2	TTGCAGCGCGGTCCTCGCA	487	379	14.9929	12.2953	1.21941
Znhit2_CCDS57131.1_ex0_19:6061526-6061548:+_5-4	Znhit2	CGTTTAACGCCGGCTGAGA	309	244	9.87848	8.27188	1.19422
Znhit2_CCDS57131.1_ex0_19:6061439-6061461:+_5-3	Znhit2	CGCGAACAACGCGAGGCCG	273	219	8.84409	7.52681	1.17501
Znhit3_CCDS25189.1_ex0_11:84911640-84911662:-_5-1	Znhit3	ATTGATCTTTAAGGTGAAT	47	37	2.35045	2.1027	1.11782
Znhit3_CCDS25189.1_ex4_11:84916245-84916267:+_5-5	Znhit3	TCTGGCTCACTAGGGCACG	452	393	13.9873	12.7125	1.10028
Znhit3_CCDS25189.1_ex2_11:84914216-84914238:+_5-3	Znhit3	TCTCCTCAGACCTCACAGG	384	344	12.0335	11.2522	1.06944
Znhit3_CCDS25189.1_ex1_11:84913271-84913293:+_5-2	Znhit3	TTGAGGAAATCAGCTACGG	362	373	11.4013	12.1164	0.94098
Znhit3_CCDS25189.1_ex3_11:84916098-84916120:+_5-4	Znhit3	CTTTGTGCTTCTGAAAACA	213	234	7.12012	7.97385	0.892933
Znhit6_CCDS38662.1_ex0_3:145576593-145576615:+_5-2	Znhit6	ACTGGTCGGATTTAGACAG	238	201	7.83844	6.99036	1.12132
Znhit6_CCDS38662.1_ex0_3:145576465-145576487:-_5-1	Znhit6	GGGCTCCCGTCTAAGTCCC	325	309	10.3382	10.2091	1.01265
Znhit6_CCDS38662.1_ex0_3:145576700-145576722:+_5-4	Znhit6	GAGGCGGATAGTAGCCTGG	317	319	10.1083	10.5071	0.96205
Znhit6_CCDS38662.1_ex0_3:145576613-145576635:+_5-3	Znhit6	GGTGTTGCGGACAGCCAGT	478	492	14.7343	15.663	0.940712
Znhit6_CCDS38662.1_ex0_3:145576901-145576923:+_5-5	Znhit6	TCCCTCAAGAGCGAAGCGA	110	133	4.16062	4.96377	0.838198
Znrd1_CCDS28730.1_ex3_17:36958143-36958165:-_5-5	Znrd1	TCCATCGATGTGCGAGGTA	252	167	8.2407	5.97706	1.37872
Znrd1_CCDS28730.1_ex2_17:36957831-36957853:-_5-2	Znrd1	CCTGAATTACAGGGACCAG	264	246	8.5855	8.33148	1.03049
Znrd1_CCDS28730.1_ex2_17:36957855-36957877:-_5-3	Znrd1	ATACCTTTGTCTGTGGATG	197	184	6.66039	6.48371	1.02725
Znrd1_CCDS28730.1_ex2_17:36957886-36957908:+_5-4	Znrd1	AGCTTGTTGAACACTACTG	122	117	4.50542	4.48693	1.00412
Znrd1_CCDS28730.1_ex1_17:36957639-36957661:+_5-1	Znrd1	TCCCTCGTGACCACATCGA	290	279	9.33255	9.31498	1.00189
Znrd1as_CCDS28731.1_ex2_17:36964919-36964941:+_5-1	Znrd1as	AGCTAATTCTCTGGACTAC	330	281	10.4819	9.37458	1.11812
Znrd1as_CCDS28731.1_ex2_17:36965214-36965236:+_5-4	Znrd1as	CCCAAAATTGTGCTAGAGG	219	193	7.29252	6.75194	1.08006
Znrd1as_CCDS28731.1_ex2_17:36965188-36965210:-_5-3	Znrd1as	TTGTTTCACTGAAGAGTCG	210	201	7.03392	6.99036	1.00623
Znrd1as_CCDS28731.1_ex2_17:36964959-36964981:+_5-2	Znrd1as	TATTATAATAAGAGAATGG	0	0	1	1	1
Znrd1as_CCDS28731.1_ex2_17:36965324-36965346:+_5-5	Znrd1as	GAGGGAACTTCTACAGCAA	92	108	3.64343	4.2187	0.863638
Znrf1_CCDS22676.1_ex1_8:111609288-111609310:-_12-10	Znrf1	AATGGGGCACTTGAAACCT	201	168	6.77532	6.00687	1.12793
Znrf1_CCDS22676.1_ex0_8:111537240-111537262:+_12-1	Znrf1	TTGGGCACTACCGGACGGG	396	341	12.3782	11.1627	1.10889
Znrf1_CCDS22676.1_ex0_8:111537473-111537495:+_12-7	Znrf1	AGAGACGGGATGCTGTACC	293	253	9.41875	8.5401	1.10289
Znrf1_CCDS22676.1_ex0_8:111537423-111537445:+_12-5	Znrf1	CCACCTATGCCCACGGCAA	752	671	22.6072	20.9977	1.07665
Znrf1_CCDS22676.1_ex0_8:111537444-111537466:+_12-6	Znrf1	GTTACCAAGAGACCGGCGG	218	193	7.26378	6.75194	1.07581
Znrf1_CCDS22676.1_ex0_8:111537343-111537365:-_12-3	Znrf1	GCGGGGGTGTAGAGACTAA	153	139	5.39614	5.14259	1.0493
Znrf1_CCDS52674.1_ex0_8:111538439-111538461:-_12-9	Znrf1	TCCTGTAGAAGTCTCTGCC	693	643	20.9119	20.1632	1.03713
Znrf1_CCDS22676.1_ex1_8:111609370-111609392:-_12-12	Znrf1	TACCATTGTAGGACAGGCG	293	296	9.41875	9.82162	0.958981
Znrf1_CCDS52674.1_ex0_8:111538421-111538443:+_12-8	Znrf1	TGGTAGGGCAGCAAAGGCC	271	278	8.78663	9.28517	0.946308
Znrf1_CCDS22676.1_ex0_8:111537398-111537420:+_12-4	Znrf1	GGCGGCGGAGGGTCCACGT	624	658	18.9294	20.6102	0.918445
Znrf1_CCDS22676.1_ex0_8:111537284-111537306:-_12-2	Znrf1	CGCCACCGAGCTGACCGAG	640	695	19.3891	21.7129	0.892974
Znrf1_CCDS22676.1_ex1_8:111609303-111609325:-_12-11	Znrf1	CACAGACTTGGAACAAATG	248	309	8.12577	10.2091	0.795937
Znrf2_CCDS20159.1_ex0_6:54817366-54817388:+_5-4	Znrf2	AGCGTCGGCGCTAGGGACC	435	359	13.4988	11.6992	1.15383
Znrf2_CCDS20159.1_ex0_6:54817132-54817154:-_5-1	Znrf2	GGACACCGGGGCCGCGAAA	474	431	14.6194	13.845	1.05593
Znrf2_CCDS20159.1_ex0_6:54817273-54817295:-_5-3	Znrf2	GAAGGCCGACTGCGCCGCG	562	526	17.1479	16.6763	1.02828
Znrf2_CCDS20159.1_ex0_6:54817418-54817440:-_5-5	Znrf2	GCGAGCCGATCACCAGACG	382	360	11.976	11.729	1.02106
Znrf2_CCDS20159.1_ex0_6:54817228-54817250:+_5-2	Znrf2	CGTAGCCGCTCGCTCGGCG	789	785	23.6703	24.3952	0.970286
Znrf3_CCDS36102.1_ex2_11:5283402-5283424:-_5-3	Znrf3	TTGTACTCATCGGTTCCAC	490	432	15.0791	13.8748	1.0868
Znrf3_CCDS36102.1_ex1_11:5282312-5282334:-_5-1	Znrf3	GCTAACCATGGACCGGCAT	595	540	18.0961	17.0935	1.05865
Znrf3_CCDS36102.1_ex8_11:5444458-5444480:+_5-5	Znrf3	GGGTGGTATAGTCGCCGCT	499	460	15.3377	14.7093	1.04273
Znrf3_CCDS36102.1_ex8_11:5444397-5444419:+_5-4	Znrf3	TCGCCCTCGGCGCTGAGCA	852	838	25.4805	25.9747	0.980972
Znrf3_CCDS36102.1_ex1_11:5282412-5282434:-_5-2	Znrf3	CCCTACCGGTACATTACCC	464	470	14.3321	15.0073	0.955007
Znrf4_CCDS28906.1_ex0_17:56511836-56511858:+_5-1	Znrf4	CCCAGGATGCAACCACTAC	366	281	11.5163	9.37458	1.22846
Znrf4_CCDS28906.1_ex0_17:56512068-56512090:-_5-4	Znrf4	TGGCCCGACAACCACTCAC	321	269	10.2233	9.01695	1.13378
Znrf4_CCDS28906.1_ex0_17:56512095-56512117:-_5-5	Znrf4	GACGCCTGCCACGCCATCG	740	673	22.2624	21.0573	1.05723
Znrf4_CCDS28906.1_ex0_17:56511907-56511929:+_5-2	Znrf4	GCTGGCTGGTCGCAGCGTA	675	640	20.3947	20.0738	1.01599
Znrf4_CCDS28906.1_ex0_17:56512043-56512065:+_5-3	Znrf4	GGGGCCGGACCAGCACTAG	602	631	18.2972	19.8056	0.923844
Zp1_CCDS37918.1_ex9_19:10919045-10919067:-_5-5	Zp1	GGATGGGCGGTTCCACCTG	555	447	16.9468	14.3218	1.18328
Zp1_CCDS37918.1_ex7_19:10917971-10917993:+_5-1	Zp1	TCCGTTGGGGGCATAGGCC	492	425	15.1366	13.6662	1.1076
Zp1_CCDS37918.1_ex9_19:10919000-10919022:+_5-4	Zp1	GCTATATCCACACGGCCAT	846	797	25.3081	24.7528	1.02243
Zp1_CCDS37918.1_ex9_19:10918735-10918757:-_5-3	Zp1	CACTCCCAATGGGGCACGC	871	991	26.0264	30.5346	0.852359
Zp1_CCDS37918.1_ex8_19:10918572-10918594:-_5-2	Zp1	GCGGTGCCAGGTAGCCTCC	163	208	5.68347	7.19898	0.789483
Zp2_CCDS21792.1_ex9_7:120138066-120138088:+_5-1	Zp2	AATTCCATTGGCATGCCAT	370	289	11.6312	9.613	1.20994
Zp2_CCDS21792.1_ex14_7:120143595-120143617:+_5-5	Zp2	TATAGTGCAGGTCTCGTAA	179	157	6.1432	5.67904	1.08173
Zp2_CCDS21792.1_ex11_7:120139704-120139726:-_5-4	Zp2	ACGTGCCAGCCAATGCTAC	221	216	7.34998	7.4374	0.988246
Zp2_CCDS21792.1_ex10_7:120138283-120138305:-_5-2	Zp2	GCTATCTGCGCACCAGGTG	651	685	19.7051	21.4149	0.92016
Zp2_CCDS21792.1_ex10_7:120138352-120138374:-_5-3	Zp2	TATCTCTATACTGTGCAGC	415	445	12.9242	14.2622	0.906181
Zp3_CCDS19749.1_ex1_5:135982736-135982758:+_5-5	Zp3	CATTGAGTGCCGATACCCC	218	202	7.26378	7.02016	1.0347
Zp3_CCDS19749.1_ex1_5:135982707-135982729:+_5-4	Zp3	ATCCTCAGGACTAACCGTG	228	233	7.55111	7.94405	0.950537
Zp3_CCDS19749.1_ex0_5:135980390-135980412:-_5-2	Zp3	GCGTTGAACCTGACCACGT	234	240	7.72351	8.15267	0.94736
Zp3_CCDS19749.1_ex0_5:135980411-135980433:-_5-3	Zp3	CTGCTGCACTCGTGCAACT	500	520	15.3665	16.4974	0.931446
Zp3_CCDS19749.1_ex0_5:135980373-135980395:-_5-1	Zp3	GTCGGTATCCACGGACACC	757	803	22.7508	24.9316	0.912529
Zp3r_CCDS15257.1_ex5_1:130596825-130596847:-_5-3	Zp3r	TTTAGAAATCGTCTGCCAT	230	231	7.60858	7.88444	0.965012
Zp3r_CCDS15257.1_ex5_1:130596808-130596830:-_5-2	Zp3r	ATCGGCCGCAGATTCTGAA	340	342	10.7692	11.1926	0.962176
Zp3r_CCDS15257.1_ex8_1:130615219-130615241:+_5-4	Zp3r	TCCCATTGACCAACTCGCC	581	595	17.6938	18.7327	0.944545
Zp3r_CCDS15257.1_ex9_1:130618359-130618381:+_5-5	Zp3r	CTCTTGAAGCCGTGATGGC	551	595	16.8319	18.7327	0.89853
Zp3r_CCDS15257.1_ex5_1:130596775-130596797:+_5-1	Zp3r	CATAGAACTGTCGAAATCC	233	255	7.69478	8.59971	0.894772
Zpbp_CCDS24434.1_ex4_11:11415230-11415252:+_5-1	Zpbp	TACAGTTGGTTTATACTCG	142	107	5.08008	4.1889	1.21275
Zpbp_CCDS24434.1_ex5_11:11418185-11418207:-_5-2	Zpbp	ACCCATCATTCCAATGGCA	708	567	21.3429	17.8982	1.19246
Zpbp_CCDS24434.1_ex5_11:11418233-11418255:+_5-3	Zpbp	GGGTTACACATAGCACATG	250	207	8.18324	7.16918	1.14145
Zpbp_CCDS24434.1_ex7_11:11462249-11462271:-_5-5	Zpbp	TCTGCCAACTTCCGGCGGC	706	754	21.2855	23.4713	0.906872
Zpbp_CCDS24434.1_ex6_11:11459726-11459748:+_5-4	Zpbp	CAGTGAATCTTGAGTCAAG	305	342	9.76355	11.1926	0.872326
Zpbp2_CCDS25353.1_ex2_11:98552538-98552560:+_7-2	Zpbp2	ACCCCACCTATTTATGGAC	551	468	16.8319	14.9477	1.12605
Zpbp2_CCDS25353.1_ex4_11:98554684-98554706:-_7-6	Zpbp2	GTATGATGGCTCTATGACA	242	212	7.95337	7.31819	1.0868
Zpbp2_CCDS25353.1_ex5_11:98555487-98555509:+_7-7	Zpbp2	GAATCCTTTCGCACCGGGC	539	487	16.4871	15.514	1.06272
Zpbp2_CCDS25353.1_ex3_11:98553839-98553861:+_7-3	Zpbp2	ATAACAAACACAGGAGAAC	239	223	7.86717	7.64602	1.02892
Zpbp2_CCDS25353.1_ex1_11:98551479-98551501:+_7-1	Zpbp2	CTTTGTTTACGGCACGGTA	339	323	10.7405	10.6263	1.01074
Zpbp2_CCDS25353.1_ex4_11:98554576-98554598:-_7-5	Zpbp2	GGTAAAACGCACGGCCATG	361	397	11.3726	12.8317	0.886289
Zpbp2_CCDS25353.1_ex3_11:98553875-98553897:-_7-4	Zpbp2	AAGTCCAGATAACGGCTCC	442	513	13.7	16.2888	0.841065
Zpld1_CCDS28215.1_ex8_16:55251699-55251721:+_5-5	Zpld1	TTCTGAATATCCCGAGAAA	57	45	2.63778	2.34113	1.12671
Zpld1_CCDS28215.1_ex7_16:55248242-55248264:+_5-1	Zpld1	AAGCTGGGTGTTATTAACC	141	117	5.05135	4.48693	1.12579
Zpld1_CCDS28215.1_ex7_16:55248364-55248386:-_5-4	Zpld1	ATGCTACCACAGTACAGAT	300	272	9.61988	9.10636	1.05639
Zpld1_CCDS28215.1_ex7_16:55248260-55248282:-_5-2	Zpld1	AGTTATCCGTTGGAATACC	131	130	4.76402	4.87436	0.977362
Zpld1_CCDS28215.1_ex7_16:55248286-55248308:+_5-3	Zpld1	TAAATTTGTAAAGAAGCCC	112	129	4.21809	4.84456	0.870686
Zranb1_CCDS21929.1_ex1_7:132966625-132966647:+_5-4	Zranb1	GGCTACACTCTGGTACATC	483	402	14.878	12.9807	1.14616
Zranb1_CCDS21929.1_ex1_7:132966673-132966695:+_5-5	Zranb1	TTAGCGATATTGCTTACAG	125	102	4.59162	4.03988	1.13657
Zranb1_CCDS21929.1_ex0_7:132949935-132949957:-_5-1	Zranb1	CTACGCTGGGATAAGCACT	414	354	12.8954	11.5502	1.11647
Zranb1_CCDS21929.1_ex1_7:132966536-132966558:+_5-3	Zranb1	AAGCATACAAGTCATCGGG	261	246	8.4993	8.33148	1.02014
Zranb1_CCDS21929.1_ex0_7:132950145-132950167:-_5-2	Zranb1	GCTTCAATGTTATTAGGTC	362	376	11.4013	12.2058	0.934087
Zranb2_CCDS51100.1_ex6_3:157541684-157541706:+_5-5	Zranb2	TTAAAATTTTATTAGGACG	80	51	3.29864	2.51994	1.30901
Zranb2_CCDS51100.1_ex2_3:157536490-157536512:+_5-1	Zranb2	GGCCAAGATGATGAAAGCT	185	156	6.3156	5.64923	1.11796
Zranb2_CCDS51100.1_ex5_3:157541168-157541190:+_5-4	Zranb2	TCTAAGTATAAGCTAGATG	208	195	6.97645	6.81154	1.02421
Zranb2_CCDS51100.1_ex2_3:157536548-157536570:-_5-2	Zranb2	ATTGGCACTAAATAAGCCC	59	92	2.69524	3.74186	0.720296
Zranb2_CCDS51100.1_ex5_3:157541096-157541118:-_5-3	Zranb2	TTCCTTTAATATAGATGCA	26	49	1.74706	2.46034	0.710089
Zranb3_CCDS35697.1_ex11_1:127996958-127996980:-_5-2	Zranb3	ATGCTAGTCTCGTTACATC	237	221	7.80971	7.58641	1.02943
Zranb3_CCDS35697.1_ex14_1:128017705-128017727:-_5-3	Zranb3	CTTTGGCAAAAGGCGTCAG	439	432	13.6138	13.8748	0.981186
Zranb3_CCDS35697.1_ex10_1:127992832-127992854:+_5-1	Zranb3	CAGAGTACCATTTGCAATA	71	77	3.04004	3.29481	0.922674
Zranb3_CCDS35697.1_ex16_1:128036520-128036542:-_5-4	Zranb3	AACTTCAGGGTCGTGATAG	209	234	7.00519	7.97385	0.87852
Zranb3_CCDS35697.1_ex17_1:128040912-128040934:+_5-5	Zranb3	TGAAGGGACGACTATCAGC	222	280	7.37871	9.34478	0.789608
Zrsr1_CCDS36118.1_ex0_11:22973718-22973740:-_5-4	Zrsr1	GCTCCCGTTTTATTGTAGA	287	257	9.24636	8.65931	1.06779
Zrsr1_CCDS36118.1_ex0_11:22973397-22973419:+_5-1	Zrsr1	GCGATTACTGGAGATAGAG	188	202	6.40179	7.02016	0.911915
Zrsr1_CCDS36118.1_ex0_11:22973792-22973814:-_5-5	Zrsr1	TACTCTTCACAAGAAGGGT	115	132	4.30429	4.93397	0.872379
Zrsr1_CCDS36118.1_ex0_11:22973674-22973696:+_5-3	Zrsr1	CCACCCAAGGATTTAAGGC	459	513	14.1884	16.2888	0.871053
Zrsr1_CCDS36118.1_ex0_11:22973418-22973440:+_5-2	Zrsr1	GCAAAGATTACATGAAGAG	95	144	3.72963	5.2916	0.704821
Zrsr2_CCDS41204.1_ex9_X:163957915-163957937:-_5-4	Zrsr2	TCGCTCGGCTCAGAGAGGC	477	387	14.7056	12.5337	1.17329
Zrsr2_CCDS41204.1_ex8_X:163956536-163956558:-_5-3	Zrsr2	ACAGAATTGGCACAGAAAG	219	201	7.29252	6.99036	1.04322
Zrsr2_CCDS41204.1_ex7_X:163954389-163954411:-_5-1	Zrsr2	AGAAGAGGAAGCTCGAAAA	38	38	2.09185	2.13251	0.980936
Zrsr2_CCDS41204.1_ex9_X:163957940-163957962:-_5-5	Zrsr2	AGACGTAAGAGGCGACGGC	227	256	7.52238	8.62951	0.871704
Zrsr2_CCDS41204.1_ex8_X:163956471-163956493:-_5-2	Zrsr2	AAGGTTGTTAGAGGAAGAG	34	51	1.97692	2.51994	0.78451
Zscan10_CCDS28451.1_ex4_17:23609386-23609408:-_5-3	Zscan10	GCCCTACAGTTTGCGTAAG	530	460	16.2285	14.7093	1.10328
Zscan10_CCDS28451.1_ex4_17:23609440-23609462:-_5-4	Zscan10	CAACTTCACTGCCGTCAGC	862	789	25.7678	24.5144	1.05113
Zscan10_CCDS28451.1_ex0_17:23605858-23605880:-_5-1	Zscan10	AGCCGGCTCAGCACATGCG	277	264	8.95903	8.86793	1.01027
Zscan10_CCDS28451.1_ex0_17:23605877-23605899:+_5-2	Zscan10	CTGCACGGCCAACCGCTCC	431	441	13.3839	14.143	0.946325
Zscan10_CCDS28451.1_ex4_17:23609568-23609590:-_5-5	Zscan10	GTTGGGGTGAGATTGTAAC	55	68	2.58031	3.02659	0.852548
Zscan12_CCDS26273.1_ex0_13:21363814-21363836:+_5-1	Zscan12	GAAACTTCTGGACCCCGGG	619	535	18.7857	16.9445	1.10866
Zscan12_CCDS26273.1_ex2_13:21368725-21368747:+_5-5	Zscan12	AGCCTCTGCGTAATGAAAA	253	219	8.26944	7.52681	1.09866
Zscan12_CCDS26273.1_ex1_13:21366714-21366736:-_5-4	Zscan12	GGCCTGCAAGTTCACACCC	0	0	1	1	1
Zscan12_CCDS26273.1_ex1_13:21366696-21366718:+_5-3	Zscan12	AGTTTGTCAAAGCCAAGCC	222	215	7.37871	7.4076	0.996101
Zscan12_CCDS26273.1_ex0_13:21364030-21364052:+_5-2	Zscan12	CTTGATGAACTAGGATACC	138	134	4.96515	4.99357	0.994308
Zscan18_CCDS52021.1_ex5_7:12774779-12774801:-_5-1	Zscan18	GCTCAACCATACCAACAGG	331	225	10.5106	7.70563	1.36402
Zscan18_CCDS52021.1_ex5_7:12775334-12775356:-_5-5	Zscan18	CTGCTGGAAACTAGTCAGA	267	294	8.6717	9.76202	0.88831
Zscan18_CCDS52021.1_ex5_7:12774887-12774909:-_5-2	Zscan18	GTAAGGTTCAGTGAACAGG	274	302	8.87283	10.0004	0.887244
Zscan18_CCDS52021.1_ex5_7:12774903-12774925:-_5-3	Zscan18	GAAGCCAATTCAGCAGGTA	440	486	13.6425	15.4842	0.881062
Zscan18_CCDS52021.1_ex5_7:12775216-12775238:+_5-4	Zscan18	TGGGTACATCCTTTTGGCC	381	425	11.9473	13.6662	0.87422
Zscan2_CCDS21399.1_ex0_7:80863360-80863382:+_5-1	Zscan2	GATCCTGGAGGATGACGCG	491	437	15.1079	14.0238	1.0773
Zscan2_CCDS21399.1_ex0_7:80863646-80863668:-_5-2	Zscan2	GTGCCGAAAAGTCTGGGTC	339	320	10.7405	10.5369	1.01932
Zscan2_CCDS21399.1_ex1_7:80874984-80875006:+_5-3	Zscan2	TGAGGGTGTGGAGTCACAT	418	422	13.0104	13.5768	0.958282
Zscan2_CCDS21399.1_ex1_7:80875118-80875140:-_5-4	Zscan2	CTTCCGATGGCACGACCCT	497	522	15.2803	16.5571	0.922886
Zscan2_CCDS21399.1_ex1_7:80875396-80875418:-_5-5	Zscan2	CGTGATAAGGTTCGCACTC	330	382	10.4819	12.3847	0.846359
Zscan20_CCDS18672.2_ex2_4:128589443-128589465:+_5-3	Zscan20	GTTCTTACCAATACGGCTC	188	160	6.40179	5.76844	1.1098
Zscan20_CCDS18672.2_ex1_4:128588311-128588333:+_5-1	Zscan20	GCACGCAGCCGTTCAGCGA	613	588	18.6133	18.524	1.00482
Zscan20_CCDS18672.2_ex1_4:128588362-128588384:+_5-2	Zscan20	GTGCGAAGCTTTTCGGCGA	337	328	10.683	10.7753	0.991433
Zscan20_CCDS18672.2_ex2_4:128589818-128589840:+_5-4	Zscan20	GATAGCCCGGTATACCTGG	839	841	25.1069	26.0641	0.963275
Zscan20_CCDS18672.2_ex6_4:128604462-128604484:+_5-5	Zscan20	ACACCGGCGGGAAACCTCG	325	333	10.3382	10.9243	0.946347
Zscan21_CCDS19790.1_ex0_5:138125225-138125247:-_5-1	Zscan21	CGAAGGACCCATTGGCTCA	504	439	15.4814	14.0834	1.09926
Zscan21_CCDS19790.1_ex0_5:138125442-138125464:+_5-3	Zscan21	TTGGGTACCATGACACTCC	182	158	6.2294	5.70884	1.09118
Zscan21_CCDS19790.1_ex1_5:138126557-138126579:-_5-5	Zscan21	CAAAACTCATATTTAGGGC	274	249	8.87283	8.42089	1.05367
Zscan21_CCDS19790.1_ex0_5:138125406-138125428:-_5-2	Zscan21	GTCGAGATATCTCTGGGCT	498	479	15.309	15.2755	1.00219
Zscan21_CCDS19790.1_ex0_5:138125661-138125683:+_5-4	Zscan21	AGCAAGAACTTGATGAGCC	348	369	10.9991	11.9972	0.916801
Zscan22_CCDS20816.1_ex0_7:12903864-12903886:-_5-3	Zscan22	GCTAGCGCCTGATGAGGGC	837	739	25.0495	23.0243	1.08796
Zscan22_CCDS20816.1_ex0_7:12903891-12903913:+_5-4	Zscan22	GCGAGAGCTATGTTGCCAG	481	450	14.8205	14.4113	1.0284
Zscan22_CCDS20816.1_ex0_7:12904059-12904081:+_5-5	Zscan22	TATGACTCAACTGCTGGAC	416	417	12.9529	13.4278	0.964636
Zscan22_CCDS20816.1_ex0_7:12903792-12903814:-_5-1	Zscan22	TGGGCAGTAAAGCTAGGGC	290	311	9.33255	10.2687	0.908838
Zscan22_CCDS20816.1_ex0_7:12903810-12903832:-_5-2	Zscan22	AATCGTGCAGCCTCAGGGT	614	659	18.642	20.64	0.903198
Zscan25_CCDS39387.1_ex1_5:145286363-145286385:+_5-4	Zscan25	GCAATCAGGCATCCACCTG	563	410	17.1766	13.2191	1.29938
Zscan25_CCDS39387.1_ex3_5:145288368-145288390:+_5-5	Zscan25	GACTGCTTTGGAGAATACG	271	234	8.78663	7.97385	1.10193
Zscan25_CCDS39387.1_ex1_5:145286304-145286326:+_5-2	Zscan25	TAGGTTCCATGCCATGCCC	766	698	23.0094	21.8023	1.05537
Zscan25_CCDS39387.1_ex0_5:145283531-145283553:+_5-1	Zscan25	CGGCAGTTCCGCTACCAAG	535	537	16.3721	17.0041	0.962834
Zscan25_CCDS39387.1_ex1_5:145286346-145286368:-_5-3	Zscan25	TTGCCACGATGCTCCGCCA	663	715	20.0499	22.309	0.898738
Zscan26_CCDS49211.1_ex0_13:21445608-21445630:+_5-4	Zscan26	TGCCCTGTCATGTTCAATC	507	477	15.5676	15.2159	1.02311
Zscan26_CCDS49211.1_ex0_13:21445720-21445742:+_5-5	Zscan26	TCCTCACACTGGGCCTCAA	665	632	20.1074	19.8354	1.01372
Zscan26_CCDS49211.1_ex0_13:21445530-21445552:+_5-3	Zscan26	GTCTTTAGAGATTTCCTGA	106	109	4.04569	4.2485	0.952263
Zscan26_CCDS49211.1_ex0_13:21445225-21445247:+_5-1	Zscan26	AGGAGGAGGGCCCGACTAA	246	252	8.0683	8.5103	0.948063
Zscan26_CCDS49211.1_ex0_13:21445505-21445527:-_5-2	Zscan26	GTCATCCCTGCCAAGAGTG	534	631	16.3434	19.8056	0.825192
Zscan29_CCDS50683.1_ex3_2:121166678-121166700:+_5-3	Zscan29	TCCAACCTGGACACCACAT	912	798	27.2044	24.7826	1.09772
Zscan29_CCDS50683.1_ex3_2:121166041-121166063:+_5-1	Zscan29	ACCACTTGGGCTTCGGAAC	480	434	14.7918	13.9344	1.06153
Zscan29_CCDS50683.1_ex4_2:121169192-121169214:+_5-4	Zscan29	CCTCACCGCTCCTTTGAAA	387	391	12.1197	12.6529	0.957857
Zscan29_CCDS50683.1_ex5_2:121169804-121169826:-_5-5	Zscan29	AAGACCTGGACATTCGGTG	148	170	5.25248	6.06647	0.86582
Zscan29_CCDS50683.1_ex3_2:121166585-121166607:+_5-2	Zscan29	CTCTTGGATGGTAATAGAC	141	166	5.05135	5.94726	0.849357
Zscan4d_CCDS52013.1_ex0_7:11162695-11162717:+_2-2	Zscan4d	CGGAAGTCTACATGATGAC	60	53	2.72398	2.57955	1.05599
Zscan4d_CCDS52013.1_ex0_7:11162676-11162698:-_2-1	Zscan4d	CGGAGTGCTCCGACTCCTG	384	495	12.0335	15.7524	0.763913
Zscan4f_CCDS52015.1_ex0_7:11399115-11399137:-_1-1	Zscan4f	CGGAGGAACTCACCATGAC	52	59	2.49411	2.75836	0.9042
Zscan5b_CCDS20772.1_ex0_7:6230274-6230296:-_5-1	Zscan5b	CTTCACGTGCCAAAACTCG	381	334	11.9473	10.9541	1.09066
Zscan5b_CCDS20772.1_ex1_7:6231417-6231439:+_5-4	Zscan5b	GGACATACGGACTTCTCCC	473	419	14.5907	13.4874	1.0818
Zscan5b_CCDS20772.1_ex0_7:6230516-6230538:+_5-3	Zscan5b	GGACAGGAAACGCCACAAC	134	126	4.85021	4.75515	1.01999
Zscan5b_CCDS20772.1_ex1_7:6231485-6231507:-_5-5	Zscan5b	AGGTTCTGTAGCTCCCGGC	702	685	21.1705	21.4149	0.988589
Zscan5b_CCDS20772.1_ex0_7:6230311-6230333:-_5-2	Zscan5b	TCCAGTTGGACCCTTCAGA	421	454	13.0966	14.5305	0.901318
Zswim1_CCDS17059.1_ex0_2:164825148-164825170:-_5-3	Zswim1	TATTGACTCTCTCCCATGC	470	413	14.5045	13.3085	1.08986
Zswim1_CCDS17059.1_ex0_2:164825213-164825235:+_5-4	Zswim1	ATGGAGTTCCCCACCGCTG	691	635	20.8545	19.9248	1.04666
Zswim1_CCDS17059.1_ex0_2:164825492-164825514:+_5-5	Zswim1	AGCCGCTACTTCCAGAGTC	392	388	12.2633	12.5635	0.976108
Zswim1_CCDS17059.1_ex0_2:164825020-164825042:-_5-2	Zswim1	CGGGGTCCATCTACCAGGA	340	344	10.7692	11.2522	0.957079
Zswim1_CCDS17059.1_ex0_2:164824983-164825005:+_5-1	Zswim1	ACCGGACCTATAACCCAAG	168	213	5.82714	7.34799	0.793024
Zswim2_CCDS16183.1_ex8_2:83941057-83941079:-_5-5	Zswim2	TGCGACAGATCGGCCCCAC	571	497	17.4065	15.812	1.10084
Zswim2_CCDS16183.1_ex3_2:83920663-83920685:+_5-1	Zswim2	TCACGGGACGCAAAGGCAT	973	871	28.9572	26.9582	1.07415
Zswim2_CCDS16183.1_ex5_2:83925220-83925242:-_5-3	Zswim2	AATAAATGACTTGCTCCGG	383	350	12.0047	11.431	1.05019
Zswim2_CCDS16183.1_ex4_2:83923580-83923602:-_5-2	Zswim2	TAACCAACTGCCAATCGAG	510	471	15.6538	15.0371	1.04101
Zswim2_CCDS16183.1_ex7_2:83939653-83939675:-_5-4	Zswim2	CTGCCCCACGTTTCTGAAG	546	556	16.6882	17.5703	0.949793
Zswim3_CCDS17058.1_ex1_2:164819780-164819802:+_5-2	Zswim3	TATTCGGACGCAGTCAAAC	236	221	7.78098	7.58641	1.02565
Zswim3_CCDS17058.1_ex0_2:164805402-164805424:+_5-1	Zswim3	AACGGCACCTCTTTCCGCG	522	507	15.9986	16.11	0.993084
Zswim3_CCDS17058.1_ex1_2:164820228-164820250:-_5-4	Zswim3	CTCTGGGAATCGGGCGAAC	347	339	10.9703	11.1031	0.988039
Zswim3_CCDS17058.1_ex1_2:164820456-164820478:-_5-5	Zswim3	CTGTAAGATCGCTCGGTGA	762	778	22.8945	24.1866	0.94658
Zswim3_CCDS17058.1_ex1_2:164820138-164820160:+_5-3	Zswim3	ACCGTGGACGAGGGCTCAA	823	858	24.6472	26.5708	0.927606
Zswim4_CCDS22471.1_ex8_8:84226782-84226804:-_5-1	Zswim4	GCAAACCAGATGAGCGGTC	367	321	11.545	10.5667	1.09258
Zswim4_CCDS22471.1_ex12_8:84234902-84234924:-_5-3	Zswim4	TGGATCGAGTGCTACAAGT	258	252	8.4131	8.5103	0.988579
Zswim4_CCDS22471.1_ex12_8:84234949-84234971:-_5-4	Zswim4	CCGGGTACCATTCACCCGT	711	717	21.4291	22.3686	0.958001
Zswim4_CCDS22471.1_ex13_8:84236887-84236909:+_5-5	Zswim4	GGCCACCCGCTTGGCGCTA	624	641	18.9294	20.1036	0.941591
Zswim4_CCDS22471.1_ex9_8:84228908-84228930:-_5-2	Zswim4	TTCGAGCACGGGACTCCAA	316	356	10.0796	11.6098	0.868199
Zswim5_CCDS18520.1_ex0_4:116877850-116877872:+_5-3	Zswim5	GGGCTTCGCCGGTCGAGGA	492	447	15.1366	14.3218	1.05689
Zswim5_CCDS18520.1_ex0_4:116877992-116878014:+_5-4	Zswim5	CGAGGGGCTGCCGTTCCGC	834	773	24.9633	24.0375	1.03851
Zswim5_CCDS18520.1_ex0_4:116877681-116877703:+_5-1	Zswim5	GAAAAGTGGGCGTACGAGC	336	328	10.6543	10.7753	0.988767
Zswim5_CCDS18520.1_ex0_4:116877758-116877780:+_5-2	Zswim5	GTCCTTCCCGCGGAATGAG	397	392	12.407	12.6827	0.978261
Zswim5_CCDS18520.1_ex5_4:116972992-116973014:-_5-5	Zswim5	TAGTCGCTCATTTTCCCGC	629	672	19.073	21.0275	0.907053
Zswim7_CCDS48816.1_ex2_11:62273780-62273802:-_5-5	Zswim7	TTTGGGTCATCGGCCATCC	452	447	13.9873	14.3218	0.976641
Zswim7_CCDS48816.1_ex1_11:62268716-62268738:+_5-1	Zswim7	CTCTTCCGTAACACTGAGA	194	216	6.57419	7.4374	0.883937
Zswim7_CCDS48816.1_ex2_11:62273750-62273772:+_5-4	Zswim7	GACGGACTCTCGATCGACT	643	710	19.4753	22.16	0.87885
Zswim7_CCDS48816.1_ex1_11:62268790-62268812:+_5-2	Zswim7	GCCAGAACTCCCTAGCACC	262	298	8.52803	9.88123	0.863054
Zswim7_CCDS48816.1_ex2_11:62273733-62273755:+_5-3	Zswim7	GGTGATGAGATTAAAGTGA	116	160	4.33302	5.76844	0.751159
Zswim8_CCDS36820.1_ex7_14:20713095-20713117:+_5-4	Zswim8	TCGAGAGATGTTCAAGCGA	455	414	14.0735	13.3384	1.05511
Zswim8_CCDS36820.1_ex0_14:20708035-20708057:+_5-1	Zswim8	GTGGCGGTACCAGAACGCG	265	250	8.61423	8.45069	1.01935
Zswim8_CCDS36820.1_ex8_14:20713434-20713456:+_5-5	Zswim8	GCAAGTATGTGCGACGAGA	19	28	1.54593	1.83448	0.842706
Zswim8_CCDS36820.1_ex2_14:20711053-20711075:+_5-2	Zswim8	GTGCGGATGAGTTTCAGCG	336	401	10.6543	12.9509	0.822665
Zswim8_CCDS36820.1_ex3_14:20711473-20711495:-_5-3	Zswim8	ATTTGCGGTGGTACCACTG	287	386	9.24636	12.5039	0.739479
Zufsp_CCDS23772.1_ex7_10:33949273-33949295:-_5-5	Zufsp	AGCTAGCTGCAGTGCAATA	307	254	9.82101	8.56991	1.14599
Zufsp_CCDS23772.1_ex7_10:33948980-33949002:-_5-3	Zufsp	GAGGGGTGTAGTCAAGATA	69	60	2.98257	2.78817	1.06973
Zufsp_CCDS23772.1_ex7_10:33949148-33949170:+_5-4	Zufsp	TACAGTCCTATCTTTAGGA	66	60	2.89637	2.78817	1.03881
Zufsp_CCDS23772.1_ex4_10:33935200-33935222:-_5-1	Zufsp	CAACAGCAGCTACGACATA	286	268	9.21762	8.98714	1.02565
Zufsp_CCDS23772.1_ex4_10:33935247-33935269:-_5-2	Zufsp	ATGTTCAATAGCGGCAATA	170	160	5.8846	5.76844	1.02014
Zw10_CCDS23161.1_ex5_9:49062307-49062329:-_5-3	Zw10	GTGGGTAATTCTCCAAGAA	87	70	3.49977	3.08619	1.13401
Zw10_CCDS23161.1_ex1_9:49057710-49057732:-_5-1	Zw10	GTGTCCACCTGGGTAACTA	407	361	12.6943	11.7588	1.07956
Zw10_CCDS23161.1_ex4_9:49061193-49061215:+_5-2	Zw10	GGAAGTTTCCGCCGGCAAA	263	239	8.55677	8.12286	1.05342
Zw10_CCDS23161.1_ex7_9:49066716-49066738:-_5-5	Zw10	CTCAGCCAACACGATCCCA	270	248	8.7579	8.39109	1.04371
Zw10_CCDS23161.1_ex6_9:49064149-49064171:+_5-4	Zw10	GCTTTTGCAAAGATCCGAT	313	311	9.99341	10.2687	0.973195
Zwilch_CCDS23275.2_ex14_9:64164369-64164391:-_5-4	Zwilch	GGTGAAAATATTAGGCCAC	126	92	4.62035	3.74186	1.23478
Zwilch_CCDS23275.2_ex9_9:64156086-64156108:-_5-1	Zwilch	GGTTTTAGCTGATGGCATC	259	236	8.44183	8.03346	1.05083
Zwilch_CCDS23275.2_ex16_9:64168605-64168627:+_5-5	Zwilch	CTCATACCTCATAGATGAA	374	357	11.7461	11.6396	1.00915
Zwilch_CCDS23275.2_ex13_9:64162738-64162760:-_5-3	Zwilch	TTAATTGGGCTCTATACCA	311	314	9.93595	10.3581	0.959247
Zwilch_CCDS23275.2_ex11_9:64160925-64160947:-_5-2	Zwilch	CTCTTTAAGTCTGACGACT	354	376	11.1715	12.2058	0.915255
Zwint_CCDS23920.1_ex3_10:72656539-72656561:+_5-3	Zwint	AACTGAAACTAAGGAGCAG	218	171	7.26378	6.09628	1.19151
Zwint_CCDS23920.1_ex3_10:72656573-72656595:+_5-4	Zwint	GCCACATACATGGATCACG	305	253	9.76355	8.5401	1.14326
Zwint_CCDS23920.1_ex3_10:72656628-72656650:-_5-5	Zwint	TGTGAGCCTCTTTAACCTG	214	201	7.14885	6.99036	1.02267
Zwint_CCDS23920.1_ex2_10:72656270-72656292:-_5-1	Zwint	GAAGTTCACTACTTGAAGC	153	184	5.39614	6.48371	0.832261
Zwint_CCDS23920.1_ex3_10:72656516-72656538:+_5-2	Zwint	TGGCCCACCTTAGGGCAAA	185	227	6.3156	7.76523	0.813317
Zxdb_CCDS41065.1_ex0_X:94724896-94724918:-_5-1	Zxdb	ATCGGGCCTCGGCGCCAAC	321	218	10.2233	7.49701	1.36365
Zxdb_CCDS41065.1_ex0_X:94725439-94725461:+_5-4	Zxdb	GGGGCGCTGATCGCCCCGC	286	253	9.21762	8.5401	1.07933
Zxdb_CCDS41065.1_ex0_X:94725077-94725099:+_5-2	Zxdb	GTGGCGATGTAGAAACCGT	226	208	7.49365	7.19898	1.04093
Zxdb_CCDS41065.1_ex0_X:94725181-94725203:-_5-3	Zxdb	CGGCTCGGGACGGCCCGCT	384	355	12.0335	11.58	1.03916
Zxdb_CCDS41065.1_ex0_X:94725878-94725900:+_5-5	Zxdb	CATTCGGCTGCCCGGTGCA	978	977	29.1008	30.1173	0.966249
Zxdc_CCDS20358.1_ex0_6:90370366-90370388:+_5-5	Zxdc	CGTCCCTTTAGCTGCCCGG	1008	921	29.9628	28.4484	1.05324
Zxdc_CCDS20358.1_ex0_6:90370094-90370116:+_5-4	Zxdc	TGCATCCCGCGACCACCCC	604	554	18.3547	17.5107	1.0482
Zxdc_CCDS20358.1_ex0_6:90369933-90369955:-_5-2	Zxdc	CTCGCGCCCGAATCGGGCT	968	905	28.8135	27.9715	1.0301
Zxdc_CCDS20358.1_ex0_6:90369854-90369876:-_5-1	Zxdc	AGTCGCCGCCGTCCTCCGG	912	888	27.2044	27.4649	0.990518
Zxdc_CCDS20358.1_ex0_6:90370028-90370050:+_5-3	Zxdc	TCCTGGTGCGCTTCGACCG	1017	1097	30.2214	33.6936	0.896947
Zyg11a_CCDS51256.1_ex11_4:108205077-108205099:+_5-4	Zyg11a	CACTAGTCCTGAGTTCGGA	716	667	21.5728	20.8785	1.03326
Zyg11a_CCDS51256.1_ex11_4:108205197-108205219:-_5-5	Zyg11a	GAAGTGAATGCCACGTCGG	224	217	7.43618	7.4672	0.995845
Zyg11a_CCDS51256.1_ex10_4:108201274-108201296:-_5-1	Zyg11a	ACTGAGTCGTTACCGGAAC	166	166	5.76967	5.94726	0.970139
Zyg11a_CCDS51256.1_ex11_4:108204980-108205002:-_5-3	Zyg11a	TTTCTCAGTTACCGAACCT	121	137	4.47669	5.08298	0.880721
Zyg11a_CCDS51256.1_ex11_4:108204654-108204676:+_5-2	Zyg11a	CACAAATCGCATGGCAGGC	367	409	11.545	13.1893	0.875328
Zyg11b_CCDS18448.1_ex11_4:108265982-108266004:+_5-2	Zyg11b	CTTTTGCTCTAACAATCGA	244	228	8.01084	7.79503	1.02768
Zyg11b_CCDS18448.1_ex11_4:108266510-108266532:+_5-5	Zyg11b	AGCTCGCTTTAGGCGCATC	528	506	16.171	16.0802	1.00565
Zyg11b_CCDS18448.1_ex11_4:108266301-108266323:+_5-4	Zyg11b	CGCTCATATGGATCCTCGA	614	615	18.642	19.3287	0.964474
Zyg11b_CCDS18448.1_ex10_4:108260031-108260053:-_5-1	Zyg11b	GCTGAGGCGGTACAGCGAG	485	505	14.9355	16.0504	0.930536
Zyg11b_CCDS18448.1_ex11_4:108266066-108266088:+_5-3	Zyg11b	CCGAACGACATCCAGGATC	584	628	17.78	19.7161	0.901801
Zyx_CCDS20066.1_ex0_6:42350373-42350395:+_5-1	Zyx	GTGAATCCTTTCCGGCCTG	902	791	26.9171	24.574	1.09535
Zyx_CCDS20066.1_ex1_6:42350967-42350989:-_5-3	Zyx	TCGTCGCCCTCCCCAATAA	334	319	10.5968	10.5071	1.00854
Zyx_CCDS20066.1_ex1_6:42351030-42351052:-_5-4	Zyx	AATGGTTCCTCGATCATCG	398	392	12.4357	12.6827	0.980526
Zyx_CCDS20066.1_ex0_6:42350467-42350489:-_5-2	Zyx	CCAGCCGCATACCTTCCGG	995	996	29.5893	30.6836	0.964336
Zyx_CCDS20066.1_ex3_6:42351750-42351772:+_5-5	Zyx	GCTCCTAAATTTACTCCCG	229	254	7.57984	8.56991	0.884472
Zzef1_CCDS36218.1_ex25_11:72869863-72869885:+_5-4	Zzef1	AACGCCACCTTTGCCGCTC	223	176	7.40745	6.24529	1.18609
Zzef1_CCDS36218.1_ex0_11:72796563-72796585:-_5-2	Zzef1	GGTGACGGACTCTTCACCG	104	85	3.98823	3.53324	1.12877
Zzef1_CCDS36218.1_ex2_11:72821828-72821850:+_5-3	Zzef1	CGCAATCGGATCTCTAGCA	161	164	5.626	5.88766	0.955559
Zzef1_CCDS36218.1_ex0_11:72796523-72796545:+_5-1	Zzef1	CCACGGCGCGCTCTTGCGC	90	110	3.58597	4.27831	0.838174
Zzef1_CCDS36218.1_ex26_11:72872594-72872616:+_5-5	Zzef1	TCTCCCTAGTTAACAGCGG	213	265	7.12012	8.89774	0.800217
Zzz3_CCDS38674.1_ex0_3:152428137-152428159:+_5-2	Zzz3	TCTGATGTGCAGGTCAAGT	320	252	10.1945	8.5103	1.19791
Zzz3_CCDS38674.1_ex0_3:152428615-152428637:-_5-5	Zzz3	CATCTTGAGGAACTTCGGC	369	373	11.6025	12.1164	0.95758
Zzz3_CCDS38674.1_ex0_3:152428340-152428362:-_5-3	Zzz3	CGTTCAGAACCCGTGTCCA	569	579	17.349	18.2558	0.95033
Zzz3_CCDS38674.1_ex0_3:152427985-152428007:-_5-1	Zzz3	TTTGTTTAGTGTTCCCGTC	215	250	7.17758	8.45069	0.849348
Zzz3_CCDS38674.1_ex0_3:152428485-152428507:-_5-4	Zzz3	AGTAGGACTACTTCTGGCC	418	541	13.0104	17.1233	0.759805
