## Supplementary material for "Senataxin and DNA-PKcs Redundantly Promote Non-Homologous End Joining Repair of DNA Double Strand Breaks During V(D)J Recombination": Table S4 (part 4 of 10)

### Sheet: sample1.count (continued)
			Total reads				Fold enrichment
Fam184a_CCDS35901.1_ex13_10:53690004-53690026:-_5-2	Fam184a	TTAGCTCGGAAGCACCACA	146	137	12.5712	10.7357	0.853994
Fam184b_CCDS19276.1_ex14_5:45584162-45584184:+_5-1	Fam184b	TGCTGCATGGCCTGACGGA	211	255	17.7228	19.1213	1.07891
Fam184b_CCDS19276.1_ex14_5:45584218-45584240:-_5-2	Fam184b	GACTATGCCCGCAAGGCGG	138	164	11.9372	12.6545	1.06009
Fam184b_CCDS19276.1_ex14_5:45584681-45584703:-_5-4	Fam184b	GGTCAGCGTGGAGTCAATA	164	193	13.9978	14.7153	1.05126
Fam184b_CCDS19276.1_ex14_5:45584367-45584389:-_5-3	Fam184b	AGCTGCTGACTAGCCACGA	167	195	14.2356	14.8574	1.04368
Fam184b_CCDS19276.1_ex14_5:45584713-45584735:-_5-5	Fam184b	TATGCCCTCAATACCCGCC	214	234	17.9606	17.6289	0.981536
Fam185a_CCDS39022.1_ex0_5:21425342-21425364:-_5-2	Fam185a	GCGCCCTCAGTCGCCCAAA	101	137	9.00475	10.7357	1.19223
Fam185a_CCDS39022.1_ex0_5:21425270-21425292:+_5-1	Fam185a	GATCAGCGCCCGATGACTC	263	307	21.8441	22.8166	1.04452
Fam185a_CCDS39022.1_ex1_5:21429729-21429751:+_5-5	Fam185a	GTATTGAGTCATCAGGATC	255	277	21.21	20.6847	0.975232
Fam185a_CCDS39022.1_ex0_5:21425485-21425507:+_5-4	Fam185a	AAGTATGATGCTGATCGGC	271	291	22.4781	21.6796	0.964476
Fam185a_CCDS39022.1_ex0_5:21425400-21425422:-_5-3	Fam185a	TCGCCATCCGGGTGCGCAA	245	232	20.4175	17.4868	0.856463
Fam186b_CCDS37200.1_ex4_15:99280810-99280832:-_5-4	Fam186b	GCCCACCTGAACGTCTCGG	160	210	13.6808	15.9234	1.16392
Fam186b_CCDS37200.1_ex4_15:99280726-99280748:-_5-3	Fam186b	ATCAGGTACATGTCCGCCG	165	205	14.0771	15.5681	1.10592
Fam186b_CCDS37200.1_ex6_15:99285440-99285462:-_5-5	Fam186b	CTCCACTGGCTGGGCGAAT	162	182	13.8393	13.9336	1.00681
Fam186b_CCDS37200.1_ex4_15:99280216-99280238:-_5-1	Fam186b	GTGTTCGTTGACCGCACAG	0	0	1	1	1
Fam186b_CCDS37200.1_ex4_15:99280254-99280276:+_5-2	Fam186b	CCGTGTCCGTGCCGAAGAT	156	164	13.3638	12.6545	0.946923
Fam187a_CCDS48949.1_ex0_11:102885978-102886000:-_5-5	Fam187a	ACCGAGTCTTAATGTAGCG	109	132	9.63879	10.3804	1.07694
Fam187a_CCDS48949.1_ex0_11:102885911-102885933:-_5-4	Fam187a	TTCTCCACGCACGCCACAG	215	224	18.0398	16.9183	0.937831
Fam187a_CCDS48949.1_ex0_11:102885485-102885507:+_5-1	Fam187a	TTTGATAACGCTGCCTACC	217	219	18.1983	16.563	0.910137
Fam187a_CCDS48949.1_ex0_11:102885743-102885765:+_5-3	Fam187a	TTTTGTGGCACCCGTGAGG	142	134	12.2542	10.5226	0.858689
Fam187a_CCDS48949.1_ex0_11:102885527-102885549:+_5-2	Fam187a	CCCTGTCACTGCAAACCCG	246	232	20.4967	17.4868	0.853152
Fam187b_CCDS21120.1_ex0_7:30977261-30977283:-_5-1	Fam187b	AGTACCCTCCCATCAGGCT	114	167	10.0351	12.8677	1.28227
Fam187b_CCDS21120.1_ex0_7:30977527-30977549:-_5-4	Fam187b	CTAGACGTTTGCGCTCACC	222	310	18.5946	23.0298	1.23852
Fam187b_CCDS21120.1_ex0_7:30977497-30977519:-_5-3	Fam187b	AACGGTTACAATCTTGCCA	67	82	6.31008	6.82723	1.08196
Fam187b_CCDS21120.1_ex0_7:30977589-30977611:+_5-5	Fam187b	TGCTGGCTCTACCTGAGAG	92	102	8.29146	8.24851	0.99482
Fam187b_CCDS21120.1_ex0_7:30977331-30977353:-_5-2	Fam187b	ATTATCCAGGCAGCGGTAG	183	180	15.5037	13.7915	0.889564
Fam188a_CCDS15690.1_ex11_2:12404040-12404062:+_5-3	Fam188a	AATCCTAGCCGCTTCCTCG	161	215	13.76	16.2787	1.18304
Fam188a_CCDS15690.1_ex11_2:12404116-12404138:+_5-5	Fam188a	CTCTCTACAATATCACACA	30	42	3.37765	3.98468	1.17972
Fam188a_CCDS15690.1_ex11_2:12404007-12404029:-_5-2	Fam188a	GCACAGTCTAGTTGCCAAG	152	195	13.0468	14.8574	1.13878
Fam188a_CCDS15690.1_ex8_2:12397496-12397518:-_5-1	Fam188a	TAGACCCTGTGTACGGGCA	210	248	17.6435	18.6238	1.05556
Fam188a_CCDS15690.1_ex11_2:12404065-12404087:-_5-4	Fam188a	GGTTTCATGGTTGAGAGGA	76	90	7.02338	7.39574	1.05302
Fam188b_CCDS51782.1_ex5_6:55255655-55255677:-_5-5	Fam188b	CCGCACCTACCTAGCTGCA	162	212	13.8393	16.0655	1.16086
Fam188b_CCDS51782.1_ex2_6:55216664-55216686:-_5-1	Fam188b	TCGTATATATTCACCAATG	42	52	4.32871	4.69532	1.08469
Fam188b_CCDS51782.1_ex4_6:55224325-55224347:+_5-4	Fam188b	AAAGAGCGTTCAAGCGTCA	74	88	6.86487	7.25362	1.05663
Fam188b_CCDS51782.1_ex3_6:55218420-55218442:-_5-2	Fam188b	CATCATGCCTCGGACAATC	91	91	8.2122	7.46681	0.909233
Fam188b_CCDS51782.1_ex4_6:55224005-55224027:+_5-3	Fam188b	CCGCAAACGCTCTCTGAGA	155	143	13.2845	11.1621	0.840236
Fam189a1_CCDS21336.2_ex9_7:65156192-65156214:+_5-5	Fam189a1	CATCCGAGCGCCATCTGCG	1	3	1.07925	1.21319	1.1241
Fam189a1_CCDS21336.2_ex7_7:64856133-64856155:+_5-3	Fam189a1	ACGAGCTGGGCGTTCTGGC	269	313	22.3196	23.243	1.04137
Fam189a1_CCDS21336.2_ex8_7:64983373-64983395:+_5-4	Fam189a1	CACTTACCACAAGCGAGAG	155	178	13.2845	13.6494	1.02746
Fam189a1_CCDS21336.2_ex6_7:64819830-64819852:+_5-1	Fam189a1	GTTGCTGCATCCGGATGAG	265	302	22.0026	22.4613	1.02085
Fam189a1_CCDS21336.2_ex6_7:64819881-64819903:-_5-2	Fam189a1	TAGATCAAGTTCGACAGTG	95	99	8.52922	8.03532	0.942093
Fam189a2_CCDS50408.1_ex8_19:23994773-23994795:+_5-4	Fam189a2	AGCTTACCAGATCACACCT	117	148	10.2728	11.5174	1.12116
Fam189a2_CCDS50408.1_ex6_19:23986429-23986451:+_5-2	Fam189a2	AAAGATCTGGAGGTAGCGC	165	192	14.0771	14.6443	1.04029
Fam189a2_CCDS50408.1_ex4_19:23979663-23979685:+_5-1	Fam189a2	GATGCGTGCTCCATAGATA	56	59	5.43828	5.19277	0.954855
Fam189a2_CCDS50408.1_ex8_19:23994793-23994815:+_5-5	Fam189a2	GGCACGCTGGACACAAACT	94	92	8.44996	7.53787	0.892059
Fam189a2_CCDS50408.1_ex7_19:23988437-23988459:+_5-3	Fam189a2	CCATCATACCTTAAGCAGA	70	62	6.54785	5.40596	0.825608
Fam189b_CCDS17492.1_ex5_3:89185429-89185451:+_5-2	Fam189b	CTAGCAGCTTGCCCCTGAA	183	190	15.5037	14.5021	0.9354
Fam189b_CCDS17492.1_ex4_3:89184978-89185000:-_5-1	Fam189b	TACCATATGCACCAGATCC	140	135	12.0957	10.5936	0.875817
Fam189b_CCDS17492.1_ex6_3:89185791-89185813:+_5-5	Fam189b	CCTTCTTACGAGGCCGTCA	243	231	20.259	17.4157	0.859657
Fam189b_CCDS17492.1_ex6_3:89185734-89185756:+_5-4	Fam189b	ATCACGTATAATGGCTCCA	98	88	8.76698	7.25362	0.827379
Fam189b_CCDS17492.1_ex5_3:89185475-89185497:-_5-3	Fam189b	AGGCGAGGATGTACACGCC	126	109	10.9861	8.74596	0.796091
Fam192a_CCDS40439.1_ex4_8:94588056-94588078:+_5-5	Fam192a	GCCGTTCGTACAGAGACCG	95	131	8.52922	10.3094	1.20871
Fam192a_CCDS40439.1_ex3_8:94587380-94587402:-_5-3	Fam192a	GATGAGGTTTCTCGGCAGC	241	258	20.1004	19.3345	0.961893
Fam192a_CCDS40439.1_ex2_8:94582999-94583021:-_5-1	Fam192a	ACTCACAGTAATCTCAACA	11	11	1.8718	1.7817	0.951863
Fam192a_CCDS40439.1_ex3_8:94587430-94587452:-_5-4	Fam192a	CCTCAGAAAACATGGTAAG	74	69	6.86487	5.9034	0.859944
Fam192a_CCDS40439.1_ex3_8:94587341-94587363:-_5-2	Fam192a	CGGCGAGAAGAAGAACTAG	9	0	1.71329	1	0.583671
Fam193b_CCDS36678.1_ex3_13:55549286-55549308:-_5-1	Fam193b	CCGCTCAAGGCTGACCAGG	158	222	13.5223	16.7762	1.24063
Fam193b_CCDS36678.1_ex3_13:55549325-55549347:+_5-2	Fam193b	GTATAATTCCGGCTCGTCG	249	284	20.7345	21.1821	1.02159
Fam193b_CCDS36678.1_ex5_13:55553213-55553235:+_5-5	Fam193b	GGGTAGGACGCCGAGCTGA	163	161	13.9186	12.4413	0.893862
Fam193b_CCDS36678.1_ex4_13:55550223-55550245:-_5-3	Fam193b	GAGTTCTTCGGCCACAATG	213	208	17.8813	15.7813	0.882557
Fam193b_CCDS36678.1_ex4_13:55550262-55550284:+_5-4	Fam193b	GAACTTCCCATCGCGGGGG	122	117	10.6691	9.31447	0.873032
Fam194a_CCDS50914.1_ex10_3:58629879-58629901:+_5-3	Fam194a	TTTCCGTTATCTCAATAGA	51	61	5.042	5.33489	1.05809
Fam194a_CCDS50914.1_ex13_3:58636768-58636790:-_5-4	Fam194a	CGTCCCCGCTTAATTAGCG	169	194	14.3941	14.7864	1.02725
Fam194a_CCDS50914.1_ex13_3:58636845-58636867:+_5-5	Fam194a	CTTCTTCGTTCAACGACTC	162	184	13.8393	14.0757	1.01708
Fam194a_CCDS50914.1_ex8_3:58629318-58629340:-_5-2	Fam194a	TAAGGACGTTACCCAGCGT	127	142	11.0654	11.0911	1.00232
Fam194a_CCDS50914.1_ex7_3:58626645-58626667:+_5-1	Fam194a	CTTCCACAAAATTCACACG	88	97	7.97444	7.89319	0.989812
Fam195a_CCDS28535.1_ex3_17:25868432-25868454:-_5-3	Fam195a	AGCCCTCGGCACAGACTCA	66	102	6.23083	8.24851	1.32382
Fam195a_CCDS28535.1_ex3_17:25868456-25868478:+_5-4	Fam195a	GGTGCGCGGGTAGCGCGGT	113	158	9.95581	12.2281	1.22824
Fam195a_CCDS28535.1_ex3_17:25868484-25868506:-_5-5	Fam195a	CTCCTGAAATGCCGGCAGC	350	449	28.7392	32.9077	1.14504
Fam195a_CCDS28535.1_ex2_17:25864682-25864704:-_5-2	Fam195a	ATTCAATCGAGTAAACGGC	85	91	7.73667	7.46681	0.965119
Fam195a_CCDS28535.1_ex2_17:25864603-25864625:+_5-1	Fam195a	AAATCGGACGTTCTCCTCG	137	142	11.8579	11.0911	0.935329
Fam195b_CCDS36391.1_ex2_11:120544714-120544736:-_5-5	Fam195b	AGCAGTGAGATTTTCACAC	34	65	3.69467	5.61915	1.52088
Fam195b_CCDS36391.1_ex2_11:120544695-120544717:+_5-4	Fam195b	GCACATTCTCTTCGTGTGC	184	200	15.5829	15.2128	0.976247
Fam195b_CCDS36391.1_ex2_11:120544680-120544702:-_5-3	Fam195b	ATGTGCGCTTCATTTATGA	45	42	4.56647	3.98468	0.872595
Fam195b_CCDS36391.1_ex1_11:120543983-120544005:+_5-2	Fam195b	TCTCGCTCAACACCCTGCC	259	248	21.527	18.6238	0.865137
Fam195b_CCDS36391.1_ex1_11:120543944-120543966:+_5-1	Fam195b	ACTAGGCACCGCTCACCAC	221	201	18.5153	15.2838	0.825468
Fam196a_CCDS52419.1_ex2_7:134918530-134918552:+_5-4	Fam196a	ACTGTCATATACTTACGAT	17	25	2.34733	2.7766	1.18287
Fam196a_CCDS52419.1_ex2_7:134918692-134918714:-_5-5	Fam196a	ATATGCCCTCGACCCTAAC	118	156	10.3521	12.086	1.16749
Fam196a_CCDS52419.1_ex2_7:134918488-134918510:+_5-3	Fam196a	CCGGTGCTCTTGGTGACAT	229	274	19.1494	20.4715	1.06904
Fam196a_CCDS52419.1_ex2_7:134918246-134918268:-_5-2	Fam196a	ATGAGCACGTGAACGCACT	150	151	12.8882	11.7306	0.910181
Fam196a_CCDS52419.1_ex2_7:134918106-134918128:-_5-1	Fam196a	GGGAGAGCTAAGCTTGACA	212	177	17.802	13.5783	0.762738
Fam196b_CCDS36127.1_ex0_11:34402579-34402601:+_5-4	Fam196b	TATTTGTCACAGTCCAACC	62	83	5.91381	6.8983	1.16647
Fam196b_CCDS36127.1_ex0_11:34402097-34402119:+_5-1	Fam196b	AATCCAACTGGCGTGACCG	223	272	18.6739	20.3294	1.08865
Fam196b_CCDS36127.1_ex0_11:34402440-34402462:-_5-3	Fam196b	GGGGGATTTTGAGCCTGCG	0	0	1	1	1
Fam196b_CCDS36127.1_ex0_11:34402726-34402748:-_5-5	Fam196b	CTATTGGTATTTGAGCAGG	197	197	16.6132	14.9996	0.902869
Fam196b_CCDS36127.1_ex0_11:34402355-34402377:-_5-2	Fam196b	AGATAGGTTGCCGTTGACC	258	233	21.4478	17.5579	0.818634
Fam198a_CCDS52969.1_ex0_9:121965151-121965173:-_5-5	Fam198a	GGACTAAACCATTATGCCC	58	84	5.59679	6.96936	1.24524
Fam198a_CCDS52969.1_ex0_9:121965087-121965109:-_5-3	Fam198a	TAATAGAAGCTCACGATCC	145	167	12.492	12.8677	1.03007
Fam198a_CCDS52969.1_ex0_9:121964878-121964900:-_5-1	Fam198a	ACGCACCAACTTCCCCCCG	205	223	17.2473	16.8472	0.976806
Fam198a_CCDS52969.1_ex0_9:121965069-121965091:+_5-2	Fam198a	GATGCGATACTCAGTGCCC	145	152	12.492	11.8017	0.944743
Fam198a_CCDS52969.1_ex0_9:121965124-121965146:+_5-4	Fam198a	ATGCAGGGGGCGCAGCGCT	199	166	16.7717	12.7966	0.762986
Fam198b_CCDS17422.1_ex0_3:79886932-79886954:-_5-5	Fam198b	GGGTACCACTCTTAGAGAT	191	230	16.1377	17.3447	1.07479
Fam198b_CCDS17422.1_ex0_3:79886577-79886599:+_5-3	Fam198b	CCTGCGAATATCCGTGGCA	143	159	12.3335	12.2991	0.997218
Fam198b_CCDS17422.1_ex0_3:79886741-79886763:+_5-4	Fam198b	CAAGGTTGGTGAACGACCC	126	133	10.9861	10.4515	0.951335
Fam198b_CCDS17422.1_ex0_3:79886410-79886432:+_5-1	Fam198b	ATGGGCAGGCGACTGACAG	183	183	15.5037	14.0047	0.903315
Fam198b_CCDS17422.1_ex0_3:79886537-79886559:-_5-2	Fam198b	AGAGTAATGTACACCACGT	72	53	6.70636	4.76638	0.710726
Fam199x_CCDS30428.1_ex2_X:137071518-137071540:-_5-5	Fam199x	GAAAGCACATCGCTTCCAC	119	162	10.4313	12.5123	1.19949
Fam199x_CCDS30428.1_ex0_X:137050033-137050055:+_5-1	Fam199x	TCGCACGGATCCGCTCCAC	768	865	61.8678	62.4702	1.00974
Fam199x_CCDS30428.1_ex1_X:137062783-137062805:+_5-3	Fam199x	TTTTGACTTGTTCCCCGAG	160	157	13.6808	12.157	0.88862
Fam199x_CCDS30428.1_ex1_X:137062831-137062853:+_5-4	Fam199x	TATCAGCACGTACTGGGAT	324	315	26.6786	23.3851	0.876549
Fam199x_CCDS30428.1_ex1_X:137062757-137062779:-_5-2	Fam199x	GAAGTCTTGATCATCTAAC	66	55	6.23083	4.90851	0.787778
Fam19a1_CCDS39574.1_ex1_6:96523410-96523432:+_5-5	Fam19a1	GAAGTGTTCCTGTTTACCT	71	79	6.6271	6.61404	0.998029
Fam19a1_CCDS39574.1_ex1_6:96523319-96523341:+_5-1	Fam19a1	TTCTTCTCTTGCCAGAAGG	154	158	13.2053	12.2281	0.926001
Fam19a1_CCDS39574.1_ex1_6:96523363-96523385:-_5-3	Fam19a1	GTTCTTGTTACAACACCTG	54	51	5.27977	4.62425	0.875844
Fam19a1_CCDS39574.1_ex1_6:96523384-96523406:-_5-4	Fam19a1	TTGTGACCGCTCCTCGATG	462	449	37.6158	32.9077	0.874836
Fam19a1_CCDS39574.1_ex1_6:96523347-96523369:+_5-2	Fam19a1	TGAAGTGATCGCGGCCCAC	205	197	17.2473	14.9996	0.869678
Fam19a2_CCDS48709.1_ex1_10:123593590-123593612:-_5-2	Fam19a2	AGGGGACTTACCTTTGTGA	84	91	7.65742	7.46681	0.975108
Fam19a2_CCDS48709.1_ex2_10:123704413-123704435:+_5-4	Fam19a2	TAAGAACAAGATAGAAGAA	7	6	1.55478	1.42638	0.917415
Fam19a2_CCDS48709.1_ex1_10:123593574-123593596:-_5-1	Fam19a2	TGATGGTTGGCGCTGGAAA	149	140	12.809	10.9489	0.854785
Fam19a2_CCDS48709.1_ex2_10:123704356-123704378:+_5-3	Fam19a2	AGCTCACCATGTTAGAACT	76	66	7.02338	5.69021	0.810182
Fam19a2_CCDS48709.1_ex3_10:123705689-123705711:+_5-5	Fam19a2	CTTCTCATAGCATCCATAG	46	36	4.64573	3.5583	0.765929
Fam19a3_CCDS51032.1_ex1_3:104772279-104772301:+_5-1	Fam19a3	CACCACTTCTGCAGGACGA	340	422	27.9467	30.9889	1.10886
Fam19a3_CCDS51032.1_ex2_3:104773149-104773171:+_5-4	Fam19a3	TGTGCAGCAATCACCTCGC	108	131	9.55953	10.3094	1.07844
Fam19a3_CCDS51032.1_ex2_3:104773029-104773051:+_5-2	Fam19a3	TCTCACTCACCGTCCACGC	346	389	28.4222	28.6438	1.0078
Fam19a3_CCDS51032.1_ex2_3:104773175-104773197:-_5-5	Fam19a3	GCATCAGTCCTAGTGAAGC	194	209	16.3755	15.8523	0.968055
Fam19a3_CCDS51032.1_ex2_3:104773061-104773083:+_5-3	Fam19a3	TCTGGTGGTGCCAGCCACC	52	36	5.12126	3.5583	0.694809
Fam19a4_CCDS51858.1_ex2_6:96863854-96863876:+_5-2	Fam19a4	TTATTGCAGCAGCGGTGCA	191	226	16.1377	17.0604	1.05718
Fam19a4_CCDS51858.1_ex3_6:97014380-97014402:-_5-5	Fam19a4	CCTCGAGCCAGCACCTCCG	257	292	21.3685	21.7506	1.01788
Fam19a4_CCDS51858.1_ex2_6:96863876-96863898:+_5-3	Fam19a4	CGACCACCTCGCAGGTACC	0	0	1	1	1
Fam19a4_CCDS51858.1_ex2_6:96863753-96863775:+_5-1	Fam19a4	TCTTACCTTCAACACAAGA	87	97	7.89518	7.89319	0.999748
Fam19a4_CCDS51858.1_ex2_6:96863898-96863920:+_5-4	Fam19a4	CTTGATCAGGTGGTGACCT	333	316	27.3919	23.4562	0.856318
Fam19a5_CCDS49693.1_ex1_15:87681553-87681575:-_5-4	Fam19a5	TGCACAGCGTGCTGTCTGC	212	243	17.802	18.2685	1.0262
Fam19a5_CCDS49693.1_ex1_15:87681513-87681535:-_5-2	Fam19a5	TGGCTGCTGTCCCGGTCTA	293	324	24.2217	24.0247	0.991866
Fam19a5_CCDS49693.1_ex2_15:87720496-87720518:-_5-5	Fam19a5	GTCTTGATAATTCGAGCTG	261	276	21.6855	20.6136	0.950569
Fam19a5_CCDS49693.1_ex1_15:87681536-87681558:-_5-3	Fam19a5	GCCGGGCGATCGTCCTCCG	248	260	20.6552	19.4766	0.942938
Fam19a5_CCDS49693.1_ex1_15:87681498-87681520:-_5-1	Fam19a5	TCTAGGGTCACAATCTCAC	96	96	8.60847	7.82213	0.908654
Fam203a_CCDS27569.1_ex0_15:76369132-76369154:-_5-1	Fam203a	CTGTCCGGCCAACAGCGTG	215	253	18.0398	18.9791	1.05207
Fam203a_CCDS27569.1_ex0_15:76369168-76369190:+_5-2	Fam203a	GCCTTGGTCGACCTTGCGG	246	271	20.4967	20.2583	0.988368
Fam203a_CCDS27569.1_ex0_15:76369362-76369384:-_5-4	Fam203a	GCCGGCTCGCGACTCAGGT	255	274	21.21	20.4715	0.96518
Fam203a_CCDS27569.1_ex0_15:76369219-76369241:+_5-3	Fam203a	TCCCGCGCGCTCGTGAACT	208	204	17.485	15.497	0.886302
Fam203a_CCDS27569.1_ex0_15:76369462-76369484:+_5-5	Fam203a	TGCACGCCGAGCTACAACG	268	262	22.2403	19.6187	0.882124
Fam207a_CCDS23955.1_ex5_10:77515619-77515641:-_5-5	Fam207a	CGCTCCCACAATCCCCGGC	271	341	22.4781	25.2328	1.12255
Fam207a_CCDS23955.1_ex2_10:77497448-77497470:-_5-1	Fam207a	CGAAAGCGCAAGGCCATGG	138	173	11.9372	13.294	1.11367
Fam207a_CCDS23955.1_ex4_10:77514346-77514368:-_5-4	Fam207a	CCCTAGTGCGTTGGTGCAG	235	290	19.6249	21.6085	1.10108
Fam207a_CCDS23955.1_ex3_10:77503853-77503875:-_5-2	Fam207a	GAAGCTTCGCCGTGAGCGA	108	134	9.55953	10.5226	1.10074
Fam207a_CCDS23955.1_ex4_10:77514312-77514334:+_5-3	Fam207a	TAGGGACACCACACTCCTC	78	88	7.18189	7.25362	1.00999
Fam209_CCDS50809.1_ex0_2:172472820-172472842:+_5-4	Fam209	CGAGGAGATGGCGAGAATA	62	70	5.91381	5.97447	1.01026
Fam209_CCDS50809.1_ex0_2:172472792-172472814:-_5-3	Fam209	AGCATCACATATATCATAA	0	0	1	1	1
Fam209_CCDS50809.1_ex0_2:172472704-172472726:-_5-1	Fam209	TCCGGAAGTGTCCGCCGCA	205	222	17.2473	16.7762	0.972686
Fam209_CCDS50809.1_ex1_2:172474057-172474079:-_5-5	Fam209	CACCAATTCCATCTCGAGC	220	191	18.4361	14.5732	0.790471
Fam209_CCDS50809.1_ex0_2:172472721-172472743:-_5-2	Fam209	TGGAAGATTCTGTCTAATC	61	48	5.83455	4.41106	0.756024
Fam20a_CCDS25584.1_ex10_11:109721328-109721350:-_5-3	Fam20a	CTGCGGTATTACCGGAGGA	93	150	8.37071	11.6596	1.3929
Fam20a_CCDS25584.1_ex9_11:109685509-109685531:+_5-2	Fam20a	TTGTATATCTTGTGCCGTC	107	147	9.48028	11.4464	1.20739
Fam20a_CCDS25584.1_ex10_11:109721494-109721516:+_5-5	Fam20a	GCTCCTGAAAAGTTGTGCG	169	209	14.3941	15.8523	1.10131
Fam20a_CCDS25584.1_ex9_11:109685457-109685479:-_5-1	Fam20a	CCGCTCCAGTTTCGACCAG	255	234	21.21	17.6289	0.831161
Fam20a_CCDS25584.1_ex10_11:109721436-109721458:-_5-4	Fam20a	GCCCCGCGCTCTAAGCTGC	364	316	29.8488	23.4562	0.785833
Fam20b_CCDS15395.1_ex5_1:156702398-156702420:-_5-1	Fam20b	GGCGGCCTTCCATTTGGAC	145	166	12.492	12.7966	1.02439
Fam20b_CCDS15395.1_ex5_1:156702444-156702466:-_5-2	Fam20b	TAGAAGGGGAGCCATACGC	142	150	12.2542	11.6596	0.951475
Fam20b_CCDS15395.1_ex6_1:156705912-156705934:+_5-4	Fam20b	CATTCGGTGAAAAGCCCTC	161	164	13.76	12.6545	0.919653
Fam20b_CCDS15395.1_ex6_1:156705936-156705958:-_5-5	Fam20b	ACATCAGCTGCCAACCGAG	171	157	14.5526	12.157	0.835385
Fam20b_CCDS15395.1_ex6_1:156705730-156705752:-_5-3	Fam20b	AGCTGACGTGGGCTATAAA	109	95	9.63879	7.75106	0.804153
Fam20c_CCDS51681.1_ex0_5:138755740-138755762:+_5-1	Fam20c	CGCGCCACGCGATCCTCCG	127	237	11.0654	17.8421	1.61243
Fam20c_CCDS51681.1_ex1_5:138757929-138757951:-_5-5	Fam20c	TCCCGCAGTAAGGCATCGA	149	201	12.809	15.2838	1.19321
Fam20c_CCDS51681.1_ex0_5:138755831-138755853:+_5-2	Fam20c	GACCGGGGGAGTCCGCCGG	119	144	10.4313	11.2332	1.07687
Fam20c_CCDS51681.1_ex0_5:138756081-138756103:-_5-4	Fam20c	AAGAGCGATCCGTCCCCGC	419	500	34.2078	36.5319	1.06794
Fam20c_CCDS51681.1_ex0_5:138755966-138755988:+_5-3	Fam20c	CGGTGGATCACGCTCCGCG	122	143	10.6691	11.1621	1.04621
Fam21_CCDS20450.1_ex4_6:116217775-116217797:-_5-3	Fam21	AGCTTTGACCCGATGAGAT	70	102	6.54785	8.24851	1.25973
Fam21_CCDS20450.1_ex8_6:116221832-116221854:+_5-4	Fam21	TGCCGATGAACTGGCAGCT	110	148	9.71804	11.5174	1.18516
Fam21_CCDS20450.1_ex3_6:116216102-116216124:+_5-2	Fam21	AACTACGGGTTACAGGTCC	103	127	9.16326	10.0251	1.09405
Fam21_CCDS20450.1_ex15_6:116231538-116231560:-_5-5	Fam21	GCTAGAAGGTAAGGCGATC	65	79	6.15157	6.61404	1.07518
Fam21_CCDS20450.1_ex2_6:116213942-116213964:-_5-1	Fam21	CTTCATCGTACACCCGCTA	162	155	13.8393	12.0149	0.868172
Fam210a_CCDS29326.1_ex2_18:68276102-68276124:-_5-5	Fam210a	CATAGAGGTGAATACAGAG	6	10	1.47553	1.71064	1.15934
Fam210a_CCDS29326.1_ex2_18:68275860-68275882:-_5-1	Fam210a	ATCTATCAGTCTGTATCAA	14	18	2.10957	2.27915	1.08039
Fam210a_CCDS29326.1_ex2_18:68276071-68276093:+_5-4	Fam210a	GCCACTGCTTTCGAAGGTG	66	78	6.23083	6.54298	1.0501
Fam210a_CCDS29326.1_ex2_18:68275979-68276001:-_5-3	Fam210a	ACCCTTCGCCAGGAACGAT	93	98	8.37071	7.96425	0.951443
Fam210a_CCDS29326.1_ex2_18:68275956-68275978:-_5-2	Fam210a	GCAGGACATTTTATCCAAG	80	65	7.3404	5.61915	0.76551
Fam210b_CCDS17128.1_ex1_2:172351555-172351577:-_5-4	Fam210b	ATGTGCATTGACACGCCCA	190	273	16.0584	20.4004	1.27039
Fam210b_CCDS17128.1_ex0_2:172345772-172345794:+_5-1	Fam210b	GCCTTAGCCTTGTCCCATC	118	151	10.3521	11.7306	1.13317
Fam210b_CCDS17128.1_ex0_2:172345787-172345809:-_5-2	Fam210b	TCGGGCGTCCGGAACCGGA	625	713	50.5343	51.6685	1.02244
Fam210b_CCDS17128.1_ex1_2:172351539-172351561:+_5-3	Fam210b	TCCAAGAGTACGGGGCCGT	209	236	17.5643	17.7711	1.01177
Fam210b_CCDS17128.1_ex2_2:172352599-172352621:+_5-5	Fam210b	CTGCAATCCTGCTTAAACT	96	101	8.60847	8.17745	0.94993
Fam211a_CCDS24828.1_ex0_11:62606128-62606150:-_5-2	Fam211a	CTTCAGCGCTGTGGAGAAC	88	127	7.97444	10.0251	1.25716
Fam211a_CCDS24828.1_ex3_11:62648222-62648244:+_5-5	Fam211a	GCCGACGCGCCGGTGATAG	60	83	5.7553	6.8983	1.1986
Fam211a_CCDS24828.1_ex0_11:62606022-62606044:-_5-1	Fam211a	TTACCACACTTGCCCTCAA	102	138	9.084	10.8068	1.18965
Fam211a_CCDS24828.1_ex0_11:62606166-62606188:+_5-3	Fam211a	CGAGGTCCCTTGAAGTCAG	133	160	11.5409	12.3702	1.07186
Fam211a_CCDS24828.1_ex2_11:62620478-62620500:+_5-4	Fam211a	GTGTGTGATCGGGTCCACC	130	151	11.3031	11.7306	1.03782
Fam211b_CCDS35937.1_ex3_10:75559998-75560020:-_5-5	Fam211b	CCAGTCCACGCTTCGGGAG	251	341	20.893	25.2328	1.20771
Fam211b_CCDS35937.1_ex2_10:75557342-75557364:-_5-3	Fam211b	CTTTGTCACCTATAGGACC	94	125	8.44996	9.88298	1.16959
Fam211b_CCDS35937.1_ex0_10:75554017-75554039:-_5-1	Fam211b	CAGCACATATCACGCTACC	61	77	5.83455	6.47191	1.10924
Fam211b_CCDS35937.1_ex3_10:75559943-75559965:+_5-4	Fam211b	TCTTTCTCTCGCCTGGCGC	556	591	45.0658	42.9987	0.954133
Fam211b_CCDS35937.1_ex1_10:75555968-75555990:+_5-2	Fam211b	GGTGTTTTCGCTTGGAGTG	136	112	11.7787	8.95915	0.760625
Fam212a_CCDS52919.1_ex0_9:107984714-107984736:-_5-2	Fam212a	TGACATTCCTATGCGCAGT	193	235	16.2962	17.7	1.08614
Fam212a_CCDS52919.1_ex0_9:107984769-107984791:+_5-4	Fam212a	CTCGAGGTGCTTGGCGCTG	373	430	30.5621	31.5574	1.03257
Fam212a_CCDS52919.1_ex0_9:107984662-107984684:+_5-1	Fam212a	GGTGGACTTGGGCCTCGGA	137	153	11.8579	11.8728	1.00125
Fam212a_CCDS52919.1_ex0_9:107984742-107984764:+_5-3	Fam212a	AGAAACGCTGGCTATGAGG	200	213	16.851	16.1366	0.957605
Fam212a_CCDS52919.1_ex0_9:107984947-107984969:-_5-5	Fam212a	GCCTCGGATGTTTTGGAAG	154	162	13.2053	12.5123	0.947527
Fam212b_CCDS17710.1_ex1_3:105716830-105716852:+_5-5	Fam212b	GATTTACCAGAACTGGAAA	7	20	1.55478	2.42128	1.55731
Fam212b_CCDS17710.1_ex1_3:105716812-105716834:-_5-4	Fam212b	ATCTAGCCAGTTACCCACC	134	165	11.6202	12.7255	1.09512
Fam212b_CCDS17710.1_ex1_3:105716619-105716641:-_5-1	Fam212b	CTCCTACGGCATGGCAACT	203	239	17.0888	17.9843	1.0524
Fam212b_CCDS17710.1_ex1_3:105716632-105716654:+_5-2	Fam212b	CGTAGGAGTGTCTGTGGGA	529	611	42.9259	44.42	1.03481
Fam212b_CCDS17710.1_ex1_3:105716693-105716715:+_5-3	Fam212b	ACCAGAGCTGTACCCAACA	194	170	16.3755	13.0808	0.798808
Fam213a_CCDS26957.1_ex2_14:40998934-40998956:+_5-4	Fam213a	ACACCTAGCTCATCCAACT	87	109	7.89518	8.74596	1.10776
Fam213a_CCDS26957.1_ex2_14:40998911-40998933:+_5-3	Fam213a	CCTTCACCACCGCATAGAG	217	262	18.1983	19.6187	1.07805
Fam213a_CCDS26957.1_ex2_14:40998865-40998887:-_5-2	Fam213a	TTTCCAACCTTACTTCAAA	27	24	3.13988	2.70553	0.861666
Fam213a_CCDS26957.1_ex1_14:40997791-40997813:-_5-1	Fam213a	GTATAACTCCTTTCGAGCC	159	149	13.6015	11.5885	0.852
Fam213a_CCDS26957.1_ex3_14:41002460-41002482:-_5-5	Fam213a	TGTGATTATGGCTGTACGC	134	120	11.6202	9.52766	0.819925
Fam213b_CCDS19016.1_ex5_4:154898493-154898515:-_5-2	Fam213b	GCCTGCAGGAGTTTCTGGA	98	135	8.76698	10.5936	1.20835
Fam213b_CCDS19016.1_ex5_4:154898542-154898564:+_5-3	Fam213b	GCGCACATCGTGTTGGTCC	273	332	22.6366	24.5932	1.08643
Fam213b_CCDS19016.1_ex4_4:154898137-154898159:-_5-1	Fam213b	AGCAAATCTATAAGGAGCT	40	48	4.1702	4.41106	1.05776
Fam213b_CCDS19016.1_ex5_4:154898587-154898609:-_5-4	Fam213b	GTGTGCCGCTGGATCGCCC	296	347	24.4595	25.6591	1.04905
Fam213b_CCDS19016.1_ex5_4:154898612-154898634:+_5-5	Fam213b	CAGCCGAAGCGTCGCAGAC	127	128	11.0654	10.0962	0.912411
Fam214a_CCDS52857.1_ex3_9:75006968-75006990:+_5-4	Fam214a	GACCGCTTCATCGAAGAGA	39	70	4.09094	5.97447	1.46041
Fam214a_CCDS52857.1_ex2_9:75006368-75006390:-_5-2	Fam214a	ACTGTAGCAGCAATCCGGC	157	188	13.443	14.36	1.06821
Fam214a_CCDS52857.1_ex4_9:75008659-75008681:+_5-5	Fam214a	TGCGGATGTCGACCTGCAG	165	188	14.0771	14.36	1.0201
Fam214a_CCDS52857.1_ex2_9:75006391-75006413:+_5-3	Fam214a	CGAGGGGCCTAGTACAGAG	182	201	15.4244	15.2838	0.990886
Fam214a_CCDS52857.1_ex2_9:75006283-75006305:-_5-1	Fam214a	CGTCTGGCTTGGCGACACT	235	212	19.6249	16.0655	0.818629
Fam214b_CCDS18090.1_ex6_4:43036577-43036599:+_5-5	Fam214b	GATACCTGGTAGACCCCGG	161	207	13.76	15.7102	1.14173
Fam214b_CCDS18090.1_ex6_4:43036064-43036086:-_5-1	Fam214b	GTCCCATGGAACTGCCAAT	0	0	1	1	1
Fam214b_CCDS18090.1_ex6_4:43036498-43036520:+_5-3	Fam214b	CCGGGGACCCTCGGTGGGA	146	155	12.5712	12.0149	0.955746
Fam214b_CCDS18090.1_ex6_4:43036532-43036554:+_5-4	Fam214b	AGAGCCCTAGGAGGCTCGG	136	133	11.7787	10.4515	0.887323
Fam214b_CCDS18090.1_ex6_4:43036139-43036161:-_5-2	Fam214b	GCACAATCTTGCACAAATA	61	58	5.83455	5.1217	0.877823
Fam216a_CCDS39257.1_ex2_5:122367446-122367468:-_5-2	Fam216a	GCATTCCCCCTGTACTGCA	198	279	16.6925	20.8268	1.24768
Fam216a_CCDS39257.1_ex5_5:122370538-122370560:-_5-5	Fam216a	CTTATCCCCAGAATTCCAA	36	53	3.85318	4.76638	1.237
Fam216a_CCDS39257.1_ex5_5:122370514-122370536:-_5-4	Fam216a	CTGGCGAGCAGCATAAAGC	92	119	8.29146	9.45659	1.14052
Fam216a_CCDS39257.1_ex2_5:122367355-122367377:+_5-1	Fam216a	GTGTCTCAGGGGTCGCCAA	150	162	12.8882	12.5123	0.970834
Fam216a_CCDS39257.1_ex3_5:122367645-122367667:+_5-3	Fam216a	ATCAAGGTCCTCAGGTAGC	184	198	15.5829	15.0706	0.967126
Fam216b_CCDS27293.1_ex0_14:78082882-78082904:-_5-1	Fam216b	ACCATGCGAGCCTCAGCCA	185	221	15.6622	16.7051	1.06659
Fam216b_CCDS27293.1_ex1_14:78085164-78085186:-_5-5	Fam216b	CTGACAGGACCTAAATCAA	120	133	10.5106	10.4515	0.994377
Fam216b_CCDS27293.1_ex1_14:78085119-78085141:-_5-4	Fam216b	CATGAGGATTTATGACTCC	35	36	3.77392	3.5583	0.942864
Fam216b_CCDS27293.1_ex1_14:78085083-78085105:+_5-3	Fam216b	TGAATGTAGCGGGTCTGCA	236	246	19.7042	18.4817	0.937959
Fam216b_CCDS27293.1_ex0_14:78082938-78082960:+_5-2	Fam216b	CCTGTTGAGTGATGTAACC	80	76	7.3404	6.40085	0.872003
Fam217a_CCDS56875.1_ex0_13:34911246-34911268:-_5-3	Fam217a	ATTAACTCGTGTTCAACTA	24	30	2.90212	3.13191	1.07918
Fam217a_CCDS56875.1_ex0_13:34911378-34911400:+_5-4	Fam217a	CGGAATACTTGCTAATAAG	45	53	4.56647	4.76638	1.04378
Fam217a_CCDS56875.1_ex0_13:34911015-34911037:+_5-1	Fam217a	GTCGGCATATACAGGCACT	72	69	6.70636	5.9034	0.88027
Fam217a_CCDS56875.1_ex0_13:34911063-34911085:-_5-2	Fam217a	CCGGAAACGATAGAACACG	68	61	6.38934	5.33489	0.834968
Fam217a_CCDS56875.1_ex1_13:34913447-34913469:-_5-5	Fam217a	GGAGTTCTCCTGTTAATAA	52	38	5.12126	3.70043	0.722562
Fam217b_CCDS38372.1_ex1_2:178420705-178420727:+_5-4	Fam217b	TCCACCTCCTTTTAACTCC	52	65	5.12126	5.61915	1.09722
Fam217b_CCDS38372.1_ex1_2:178420549-178420571:-_5-2	Fam217b	TCTGAGTCTGACAGGTCAC	161	195	13.76	14.8574	1.07975
Fam217b_CCDS38372.1_ex1_2:178420777-178420799:-_5-5	Fam217b	AATCCCGTGGCCCGAGGCA	291	326	24.0632	24.1668	1.00431
Fam217b_CCDS38372.1_ex1_2:178420465-178420487:-_5-1	Fam217b	CCAGAGGCAGCCTGATACC	247	265	20.576	19.8319	0.963838
Fam217b_CCDS38372.1_ex1_2:178420593-178420615:-_5-3	Fam217b	TGAGCTCTGGAGGCGTGAA	111	98	9.7973	7.96425	0.812903
Fam219a_CCDS38718.1_ex3_4:41521918-41521940:-_5-5	Fam219a	CCCTGAAGAACGGCAGCAT	153	197	13.126	14.9996	1.14274
Fam219a_CCDS38718.1_ex3_4:41521866-41521888:-_5-3	Fam219a	CAACGTCATGGCCCGGACG	273	312	22.6366	23.1719	1.02365
Fam219a_CCDS38718.1_ex2_4:41521672-41521694:-_5-2	Fam219a	GGCTGGTCGTCCCTAATAA	79	86	7.26114	7.11149	0.97939
Fam219a_CCDS38718.1_ex3_4:41521892-41521914:+_5-4	Fam219a	CTTGGGTTGCTGGTTGACA	254	234	21.1308	17.6289	0.834278
Fam219a_CCDS38718.1_ex2_4:41521658-41521680:-_5-1	Fam219a	AATAAAGGCTACTCCTCGC	106	91	9.40102	7.46681	0.794255
Fam219b_CCDS52807.1_ex0_9:57537792-57537814:-_5-4	Fam219b	GTGCGCGTGTCACCAAGTA	91	111	8.2122	8.88808	1.0823
Fam219b_CCDS52807.1_ex1_9:57538037-57538059:-_5-5	Fam219b	CCGCAGAACGGCCTTGGCA	312	363	25.7275	26.7962	1.04154
Fam219b_CCDS52807.1_ex0_9:57537775-57537797:-_5-3	Fam219b	TAGGGTCCCCGCTTCTCCA	5	6	1.39627	1.42638	1.02156
Fam219b_CCDS52807.1_ex0_9:57537720-57537742:-_5-1	Fam219b	CGCCGCCGCTCTGTCCGGA	344	392	28.2637	28.857	1.02099
Fam219b_CCDS52807.1_ex0_9:57537749-57537771:-_5-2	Fam219b	GGGCGGGCGTTCCCCGAGC	129	124	11.2239	9.81191	0.874199
Fam220a_CCDS51690.1_ex0_5:143563137-143563159:-_5-3	Fam220a	CAGAGCCACAGCCTTGCCG	27	64	3.13988	5.54808	1.76697
Fam220a_CCDS51690.1_ex0_5:143563062-143563084:-_5-2	Fam220a	TTTGAAGCCACCATGATGC	109	105	9.63879	8.4617	0.87788
Fam220a_CCDS51690.1_ex0_5:143562993-143563015:+_5-1	Fam220a	CATGGAAAGTCACGGGCCA	206	182	17.3265	13.9336	0.804179
Fam221a_CCDS20126.1_ex2_6:49376158-49376180:-_5-3	Fam221a	ACCACTCACTCGGCACGGC	304	376	25.0935	27.72	1.10467
Fam221a_CCDS20126.1_ex1_6:49372641-49372663:-_5-1	Fam221a	ATCTGTTCTGTAAACGCAT	87	101	7.89518	8.17745	1.03575
Fam221a_CCDS20126.1_ex2_6:49376182-49376204:-_5-4	Fam221a	ATAGTGGTAAGCCTTGCAC	155	157	13.2845	12.157	0.915127
Fam221a_CCDS20126.1_ex1_6:49372668-49372690:+_5-2	Fam221a	TGAGTTGGCGGTCACCAAC	186	188	15.7414	14.36	0.912243
Fam221a_CCDS20126.1_ex2_6:49376225-49376247:-_5-5	Fam221a	GCTTGCACCTGCAGCGAAT	114	87	10.0351	7.18255	0.715746
Fam221b_CCDS18107.1_ex4_4:43665586-43665608:+_5-2	Fam221b	TGGGCGGCTTGTAACACCT	163	198	13.9186	15.0706	1.08277
Fam221b_CCDS18107.1_ex5_4:43666398-43666420:-_5-5	Fam221b	CCGACACCAAGGGCGCTGA	306	358	25.252	26.4408	1.04708
Fam221b_CCDS18107.1_ex5_4:43665884-43665906:+_5-3	Fam221b	TGGGTTGGTGATTCTGAAA	98	112	8.76698	8.95915	1.02192
Fam221b_CCDS18107.1_ex4_4:43665568-43665590:+_5-1	Fam221b	CCGCTTAGCAGGGACCACT	137	119	11.8579	9.45659	0.797491
Fam221b_CCDS18107.1_ex5_4:43666347-43666369:+_5-4	Fam221b	AAGAACTGGACTTTACAGG	115	92	10.1143	7.53787	0.745267
Fam222a_CCDS19567.1_ex1_5:114610964-114610986:+_5-1	Fam222a	ACCTGAGCCGCACGGTCAA	209	277	17.5643	20.6847	1.17766
Fam222a_CCDS19567.1_ex1_5:114611078-114611100:+_5-4	Fam222a	CGAGTGCTCATGCGCCCGC	215	245	18.0398	18.4106	1.02056
Fam222a_CCDS19567.1_ex1_5:114611282-114611304:+_5-5	Fam222a	TGATCCCTCTGCCCGGCCG	356	403	29.2148	29.6387	1.01451
Fam222a_CCDS19567.1_ex1_5:114611024-114611046:+_5-3	Fam222a	AGCACACCGCCGGCTACCA	387	436	31.6717	31.9838	1.00986
Fam222a_CCDS19567.1_ex1_5:114610995-114611017:-_5-2	Fam222a	GGGCTGTAACGCTGGCCGC	213	197	17.8813	14.9996	0.838841
Fam222b_CCDS25089.1_ex1_11:78153820-78153842:-_5-2	Fam222b	CGACGAACGTGTTTCCGCT	103	140	9.16326	10.9489	1.19487
Fam222b_CCDS25089.1_ex1_11:78154429-78154451:+_5-5	Fam222b	CAACCAGTTTTGCCAGACG	162	180	13.8393	13.7915	0.996545
Fam222b_CCDS25089.1_ex1_11:78153737-78153759:-_5-1	Fam222b	ATACGCGTCCAATTCGGCT	222	244	18.5946	18.3396	0.986285
Fam222b_CCDS25089.1_ex1_11:78153882-78153904:-_5-3	Fam222b	TGGCGGCCTGAGTCGGGTA	247	260	20.576	19.4766	0.94657
Fam222b_CCDS25089.1_ex1_11:78153958-78153980:+_5-4	Fam222b	CTTTGACGGCACCCGAGCT	355	356	29.1355	26.2987	0.902635
Fam227b_CCDS50697.1_ex11_2:126124597-126124619:+_5-3	Fam227b	CTCCATTCGATCTGAAAGC	116	151	10.1936	11.7306	1.15079
Fam227b_CCDS50697.1_ex12_2:126125003-126125025:-_5-4	Fam227b	TATAGGCCAAAGAAAATCG	25	33	2.98137	3.34511	1.122
Fam227b_CCDS50697.1_ex9_2:126121075-126121097:-_5-2	Fam227b	ATTTACCATCCATAGGAAA	21	25	2.66435	2.7766	1.04213
Fam227b_CCDS50697.1_ex9_2:126121001-126121023:-_5-1	Fam227b	GCATGACTCCTTTTGGTGG	674	767	54.4178	55.5059	1.02
Fam227b_CCDS50697.1_ex13_2:126126938-126126960:+_5-5	Fam227b	CGACGATATCATACAGCCG	151	154	12.9675	11.9438	0.921059
Fam228a_CCDS49018.1_ex4_12:4732902-4732924:-_5-4	Fam228a	GATACATATTTACAGCATC	20	25	2.5851	2.7766	1.07408
Fam228a_CCDS49018.1_ex2_12:4731175-4731197:+_5-1	Fam228a	CTCTGCATAAGCCGAGCAG	103	121	9.16326	9.59872	1.04752
Fam228a_CCDS49018.1_ex4_12:4732857-4732879:-_5-3	Fam228a	GAGATGTTACATAAGAAAT	0	0	1	1	1
Fam228a_CCDS49018.1_ex4_12:4732923-4732945:-_5-5	Fam228a	ATATTACTTTGTTAGAGAT	27	27	3.13988	2.91872	0.929564
Fam228a_CCDS49018.1_ex4_12:4732790-4732812:-_5-2	Fam228a	TAACTTCATATAGGAGACC	38	33	4.01169	3.34511	0.83384
Fam228b_CCDS36400.1_ex3_12:4763079-4763101:+_5-3	Fam228b	CTATAATTTTCTTCTGGAG	87	145	7.89518	11.3043	1.43179
Fam228b_CCDS36400.1_ex2_12:4762322-4762344:-_5-2	Fam228b	ACCCCAATTTTCTGAAGGT	92	120	8.29146	9.52766	1.14909
Fam228b_CCDS36400.1_ex1_12:4748320-4748342:+_5-1	Fam228b	TCAAGGGGTCACGAAACGG	122	156	10.6691	12.086	1.1328
Fam228b_CCDS36400.1_ex5_12:4768391-4768413:+_5-5	Fam228b	CCATAAAAGAAAGCGACTG	49	61	4.88349	5.33489	1.09243
Fam228b_CCDS36400.1_ex3_12:4763119-4763141:-_5-4	Fam228b	GAGATGCTGTATAAAAAGT	10	11	1.79255	1.7817	0.993949
Fam229a_CCDS38885.1_ex1_4:129491402-129491424:+_5-2	Fam229a	ACTCCTATACAGAGTGCCC	166	240	14.1563	18.0553	1.27542
Fam229a_CCDS38885.1_ex0_4:129491326-129491348:-_5-1	Fam229a	GTCGTGGCTTACCTGCCAG	256	311	21.2893	23.1008	1.08509
Fam229a_CCDS38885.1_ex1_4:129491419-129491441:-_5-3	Fam229a	CACTCATGTCCAGGCCCCG	423	454	34.5248	33.263	0.96345
Fam229a_CCDS38885.1_ex1_4:129491452-129491474:-_5-4	Fam229a	TGGGGAATCTTCGACCCTG	78	82	7.18189	6.82723	0.950618
Fam229a_CCDS38885.1_ex1_4:129491533-129491555:-_5-5	Fam229a	GGTTTTGATCCGTAGCTAC	111	108	9.7973	8.67489	0.885437
Fam229b_CCDS23786.1_ex1_10:39120254-39120276:-_5-3	Fam229b	AGAGACGTCACCCAATAGG	44	71	4.48722	6.04553	1.34728
Fam229b_CCDS23786.1_ex1_10:39120278-39120300:-_5-5	Fam229b	CTCTAGTGCTTCCTGTACC	128	173	11.1446	13.294	1.19286
Fam229b_CCDS23786.1_ex0_10:39119014-39119036:-_5-2	Fam229b	GGCAACTCCGAAGATGCCC	120	146	10.5106	11.3753	1.08227
Fam229b_CCDS23786.1_ex1_10:39120266-39120288:+_5-4	Fam229b	GACGTCTCTTTCCCGGTAC	92	88	8.29146	7.25362	0.87483
Fam229b_CCDS23786.1_ex0_10:39118997-39119019:+_5-1	Fam229b	TGTCAGGCAGTGACTTCCA	65	53	6.15157	4.76638	0.774824
Fam24a_CCDS40158.1_ex1_7:131336487-131336509:+_5-3	Fam24a	CTTTTCTTAAGACTCGCAA	73	103	6.78561	8.31957	1.22606
Fam24a_CCDS40158.1_ex1_7:131336570-131336592:-_5-5	Fam24a	CGACAAGTCTCAGCAATAA	92	103	8.29146	8.31957	1.00339
Fam24a_CCDS40158.1_ex0_7:131335595-131335617:+_5-1	Fam24a	CTTTACCAGAAAATATCCA	9	10	1.71329	1.71064	0.99845
Fam24a_CCDS40158.1_ex1_7:131336543-131336565:-_5-4	Fam24a	GCCCGGATGATCTTCTCAT	136	137	11.7787	10.7357	0.911456
Fam24a_CCDS40158.1_ex0_7:131335612-131335634:-_5-2	Fam24a	AAGACTCACTTCAGGGCCT	28	26	3.21914	2.84766	0.884603
Fam25c_CCDS36875.1_ex1_14:34353710-34353732:-_5-4	Fam25c	GTGGTGGGCCACGCCAAGG	100	148	8.92549	11.5174	1.2904
Fam25c_CCDS36875.1_ex1_14:34353696-34353718:+_5-3	Fam25c	CCCTTCTCTCCAACCTCCT	138	146	11.9372	11.3753	0.952931
Fam25c_CCDS36875.1_ex0_14:34352034-34352056:-_5-1	Fam25c	AGCCCAAGAATCAGGAGAC	74	71	6.86487	6.04553	0.880648
Fam25c_CCDS36875.1_ex0_14:34352055-34352077:+_5-2	Fam25c	TTCTTTAGGGCGTCATTAA	60	57	5.7553	5.05064	0.877563
Fam25c_CCDS36875.1_ex1_14:34353724-34353746:-_5-5	Fam25c	AGGTGGTGAGCGAGGTGGT	70	51	6.54785	4.62425	0.706225
Fam26d_CCDS35878.1_ex1_10:34043941-34043963:-_5-4	Fam26d	TCATGTTCTTCGACATCAC	118	153	10.3521	11.8728	1.1469
Fam26d_CCDS35878.1_ex1_10:34043880-34043902:+_5-3	Fam26d	TAGTAGGTACCTGTCAGCA	237	246	19.7834	18.4817	0.934201
Fam26d_CCDS35878.1_ex1_10:34043835-34043857:+_5-2	Fam26d	ATCGGGTATTGGTCCACAG	364	370	29.8488	27.2936	0.914396
Fam26d_CCDS35878.1_ex1_10:34043746-34043768:+_5-1	Fam26d	TTATTGGAATCACATCAGA	20	18	2.5851	2.27915	0.881649
Fam26d_CCDS35878.1_ex1_10:34044144-34044166:+_5-5	Fam26d	GGACAACTGAATGTATAAG	22	16	2.74361	2.13702	0.778909
Fam26e_CCDS35879.1_ex1_10:34096291-34096313:+_5-4	Fam26e	GCAGTATTCTCAACGCTGC	283	336	23.4291	24.8774	1.06182
Fam26e_CCDS35879.1_ex1_10:34096329-34096351:-_5-5	Fam26e	AGCGAACGTCTCTTCTCGC	200	221	16.851	16.7051	0.991343
Fam26e_CCDS35879.1_ex1_10:34096119-34096141:+_5-2	Fam26e	ACTCAGTATGATATGGCCC	203	217	17.0888	16.4208	0.960915
Fam26e_CCDS35879.1_ex1_10:34096244-34096266:+_5-3	Fam26e	GGATCAGTAACACCCAGGC	127	134	11.0654	10.5226	0.950944
Fam26e_CCDS35879.1_ex1_10:34096007-34096029:-_5-1	Fam26e	TCCTGGAGATGATTTGCAA	133	127	11.5409	10.0251	0.868658
Fam26f_CCDS23775.1_ex1_10:34127693-34127715:+_5-4	Fam26f	CGCGCTCAGCGCATATCCC	69	92	6.46859	7.53787	1.1653
Fam26f_CCDS23775.1_ex1_10:34127750-34127772:-_5-5	Fam26f	TGGAACCTGCCCTACGGCC	232	279	19.3871	20.8268	1.07426
Fam26f_CCDS23775.1_ex1_10:34127448-34127470:+_5-1	Fam26f	CAGGGAGCCTGCGGTAGCG	154	172	13.2053	13.223	1.00134
Fam26f_CCDS23775.1_ex1_10:34127485-34127507:+_5-2	Fam26f	CGCGGCCCTTGCACAGGTA	173	174	14.7111	13.3651	0.908504
Fam26f_CCDS23775.1_ex1_10:34127639-34127661:+_5-3	Fam26f	CGAACTGAATCGCGCGCTC	391	380	31.9887	28.0043	0.875442
Fam32a_CCDS52595.1_ex2_8:72221930-72221952:+_5-5	Fam32a	ATGGAAAGAATCCTGAAGA	8	15	1.63404	2.06596	1.26433
Fam32a_CCDS52595.1_ex1_8:72220025-72220047:+_5-3	Fam32a	TGCCTGGACAAGCGCACGC	51	71	5.042	6.04553	1.19903
Fam32a_CCDS52595.1_ex1_8:72220052-72220074:+_5-4	Fam32a	GCAGCCTTCGAAAAGATGC	79	98	7.26114	7.96425	1.09683
Fam32a_CCDS52595.1_ex1_8:72219989-72220011:+_5-2	Fam32a	GGGACGAGCAAGAAGAGCG	40	35	4.1702	3.48723	0.836227
Fam32a_CCDS52595.1_ex1_8:72219969-72219991:+_5-1	Fam32a	CCAAGATGCTGGAGGCCAT	88	75	7.97444	6.32979	0.79376
Fam35a_CCDS36874.1_ex7_14:34268358-34268380:+_5-3	Fam35a	CACGATGTCCTGTCGGCTC	217	294	18.1983	21.8928	1.20301
Fam35a_CCDS36874.1_ex7_14:34267892-34267914:-_5-2	Fam35a	CCATCCAAGTACCGCTAAC	190	198	16.0584	15.0706	0.938487
Fam35a_CCDS36874.1_ex7_14:34268422-34268444:-_5-4	Fam35a	CTTAAGTGTGCAGCGAAAC	67	66	6.31008	5.69021	0.901765
Fam35a_CCDS36874.1_ex7_14:34268463-34268485:+_5-5	Fam35a	TTTGGAAGTTCCGAACGCA	82	78	7.49891	6.54298	0.872524
Fam35a_CCDS36874.1_ex7_14:34267596-34267618:+_5-1	Fam35a	TAACTACAATCGTTGCTAA	41	35	4.24945	3.48723	0.820631
Fam3a_CCDS41022.1_ex5_X:74387695-74387717:+_5-4	Fam3a	GTGCTCTTCAGGACAAGGC	163	224	13.9186	16.9183	1.21552
Fam3a_CCDS41022.1_ex7_X:74390997-74391019:+_5-5	Fam3a	GAACTGCTGAATTCGAGGA	93	123	8.37071	9.74085	1.16368
Fam3a_CCDS41022.1_ex4_X:74387444-74387466:-_5-2	Fam3a	CGTGGCCTGAACATCGCCC	194	234	16.3755	17.6289	1.07655
Fam3a_CCDS41022.1_ex5_X:74387674-74387696:+_5-3	Fam3a	GCTGACTATTCGAAAGCTC	127	133	11.0654	10.4515	0.944521
Fam3a_CCDS41022.1_ex4_X:74387426-74387448:+_5-1	Fam3a	GGTGGACTCACCATTCACC	68	46	6.38934	4.26894	0.668134
Fam3b_CCDS37416.1_ex2_16:97475812-97475834:-_5-1	Fam3b	TGACCCTACAGATAACTCC	40	56	4.1702	4.97957	1.19409
Fam3b_CCDS37416.1_ex5_16:97481832-97481854:-_5-3	Fam3b	ATGCCTACCGGCTGCTCAG	197	260	16.6132	19.4766	1.17235
Fam3b_CCDS37416.1_ex6_16:97500893-97500915:+_5-5	Fam3b	GTTGTAGAGAGTGCTGGAC	99	113	8.84624	9.03021	1.0208
Fam3b_CCDS37416.1_ex5_16:97481844-97481866:+_5-4	Fam3b	GGTAGGCATAGGTGTCAGG	140	152	12.0957	11.8017	0.975694
Fam3b_CCDS37416.1_ex4_16:97478386-97478408:-_5-2	Fam3b	GCTAATAGGAGAGAAGACG	2	1	1.15851	1.07106	0.924518
Fam3c_CCDS39436.1_ex6_6:22329594-22329616:-_5-5	Fam3c	TCCTTAGCTCGATCCGCGC	232	325	19.3871	24.0957	1.24287
Fam3c_CCDS39436.1_ex5_6:22328651-22328673:-_5-3	Fam3c	AACCTCCGAGGTACAAGTG	84	112	7.65742	8.95915	1.17
Fam3c_CCDS39436.1_ex4_6:22322313-22322335:-_5-1	Fam3c	TGAAGAATAATGTCGGAAG	24	29	2.90212	3.06085	1.0547
Fam3c_CCDS39436.1_ex5_6:22328547-22328569:+_5-2	Fam3c	TACTCACACATTGTCCTCC	165	186	14.0771	14.2179	1.01
Fam3c_CCDS39436.1_ex6_6:22329565-22329587:+_5-4	Fam3c	ATGAGAGACTTACAACGAA	5	1	1.39627	1.07106	0.767087
Fam43a_CCDS28103.1_ex0_16:30601192-30601214:+_5-5	Fam43a	GTTTAAACGTCTCAAGCGG	88	116	7.97444	9.2434	1.15913
Fam43a_CCDS28103.1_ex0_16:30600950-30600972:+_5-3	Fam43a	ATCCGCATGGTGCATGCCG	200	228	16.851	17.2026	1.02086
Fam43a_CCDS28103.1_ex0_16:30601100-30601122:+_5-4	Fam43a	CTACGCTGCCACGCGGTGC	240	260	20.0212	19.4766	0.972799
Fam43a_CCDS28103.1_ex0_16:30600904-30600926:-_5-2	Fam43a	ATCTTAGTCCCTTGACGGC	166	169	14.1563	13.0098	0.919009
Fam43a_CCDS28103.1_ex0_16:30600854-30600876:+_5-1	Fam43a	GACGGTTGCACTGACCTAG	140	135	12.0957	10.5936	0.875817
Fam43b_CCDS38928.1_ex0_4:138395552-138395574:-_5-1	Fam43b	CACCTACTGCGCGGCGGAT	221	286	18.5153	21.3243	1.15171
Fam43b_CCDS38928.1_ex0_4:138395776-138395798:-_5-5	Fam43b	ACCTACACCGTGTGGTACC	111	133	9.7973	10.4515	1.06677
Fam43b_CCDS38928.1_ex0_4:138395599-138395621:-_5-2	Fam43b	GCTTCGGGGGGCCGCAGAC	161	191	13.76	14.5732	1.05909
Fam43b_CCDS38928.1_ex0_4:138395741-138395763:+_5-4	Fam43b	CCGTCGCCCTTGGCATGCA	338	393	27.7882	28.9281	1.04102
Fam43b_CCDS38928.1_ex0_4:138395717-138395739:-_5-3	Fam43b	CACCGACGACGCTGTGGGC	168	189	14.3148	14.4311	1.00812
Fam45a_CCDS29942.1_ex3_19:60821336-60821358:-_5-5	Fam45a	ACCTTTGATGGAGCCAGCA	187	220	15.8207	16.634	1.05141
Fam45a_CCDS29942.1_ex2_19:60817589-60817611:-_5-2	Fam45a	CTACACAATATCCTAGTGA	82	85	7.49891	7.04042	0.93886
Fam45a_CCDS29942.1_ex3_19:60821222-60821244:+_5-3	Fam45a	GGAAGTCCGGTTAAAATGA	36	33	3.85318	3.34511	0.868142
Fam45a_CCDS29942.1_ex1_19:60814728-60814750:-_5-1	Fam45a	TGTACTGACCAAAGACGAA	33	29	3.61541	3.06085	0.846612
Fam45a_CCDS29942.1_ex3_19:60821309-60821331:+_5-4	Fam45a	AGAGACTTTGATGGTCGAA	87	79	7.89518	6.61404	0.837732
Fam46a_CCDS52875.1_ex0_9:85325183-85325205:-_5-1	Fam46a	GTGCAATGATTCTGACCGG	195	218	16.4547	16.4919	1.00226
Fam46a_CCDS52875.1_ex1_9:85326698-85326720:-_5-5	Fam46a	GCGGCCCTTACATCCCCCT	142	158	12.2542	12.2281	0.997869
Fam46a_CCDS52875.1_ex1_9:85326639-85326661:+_5-4	Fam46a	TTCGCAATAGTCCGAGCAG	167	180	14.2356	13.7915	0.968804
Fam46a_CCDS52875.1_ex1_9:85326444-85326466:+_5-2	Fam46a	GCCGTTGAGGCGCACGTCG	291	286	24.0632	21.3243	0.886177
Fam46a_CCDS52875.1_ex1_9:85326543-85326565:+_5-3	Fam46a	GTTGCCGCGCCCGTGGATC	309	303	25.4898	22.5323	0.883975
Fam46b_CCDS18748.1_ex0_4:133480498-133480520:+_5-2	Fam46b	CGATCCCCATTCACGGACG	247	289	20.576	21.5374	1.04673
Fam46b_CCDS18748.1_ex1_4:133486449-133486471:-_5-5	Fam46b	GTCGATGCTGAATTCGAAC	134	151	11.6202	11.7306	1.00951
Fam46b_CCDS18748.1_ex1_4:133486308-133486330:+_5-4	Fam46b	ATAACGCCGCTGACACTCA	163	164	13.9186	12.6545	0.909179
Fam46b_CCDS18748.1_ex1_4:133486285-133486307:-_5-3	Fam46b	TGGCCCGGCTCACTCCCGC	410	388	33.4945	28.5728	0.853058
Fam46b_CCDS18748.1_ex0_4:133480430-133480452:-_5-1	Fam46b	CGACTCTGGTGCCGTCCCA	376	336	30.7999	24.8774	0.807713
Fam46c_CCDS51017.1_ex0_3:100473190-100473212:+_5-3	Fam46c	TCTTTGACCAAAACGTGGC	88	117	7.97444	9.31447	1.16804
Fam46c_CCDS51017.1_ex0_3:100473221-100473243:-_5-4	Fam46c	TGCAGGACGTCCGGCTGAA	263	281	21.8441	20.9689	0.959938
Fam46c_CCDS51017.1_ex0_3:100472914-100472936:-_5-1	Fam46c	GTTTGTCGACTCCATCCGG	586	582	47.4434	42.3591	0.892835
Fam46c_CCDS51017.1_ex0_3:100473306-100473328:-_5-5	Fam46c	CGAGGCAACTTTCCAACCT	112	95	9.87655	7.75106	0.784794
Fam46c_CCDS51017.1_ex0_3:100472983-100473005:-_5-2	Fam46c	TTGCACAGACACAGACCGC	128	95	11.1446	7.75106	0.695497
Fam46d_CCDS53172.1_ex0_X:107870455-107870477:+_5-2	Fam46d	AAGATCAACTCATAAAACA	26	42	3.06063	3.98468	1.30192
Fam46d_CCDS53172.1_ex0_X:107870753-107870775:+_5-5	Fam46d	CTCCCTTTCAAATAACAAC	44	67	4.48722	5.76128	1.28393
Fam46d_CCDS53172.1_ex0_X:107870521-107870543:+_5-3	Fam46d	ACATACTCGCAAGCCATAA	41	54	4.24945	4.83745	1.13837
Fam46d_CCDS53172.1_ex0_X:107870403-107870425:+_5-1	Fam46d	GGCAATTTTCCCACGCTGG	185	203	15.6622	15.426	0.984918
Fam46d_CCDS53172.1_ex0_X:107870723-107870745:+_5-4	Fam46d	TTGCAATAACCATGATCGC	153	161	13.126	12.4413	0.947834
Fam47c_CCDS59771.1_ex0_X:78738110-78738132:+_5-3	Fam47c	AGTCAGAAAAATCGGTGCC	143	169	12.3335	13.0098	1.05484
Fam47c_CCDS59771.1_ex0_X:78737960-78737982:+_5-1	Fam47c	TCTCTGGATGGCCGACGCT	333	369	27.3919	27.2225	0.993818
Fam47c_CCDS59771.1_ex0_X:78738234-78738256:-_5-4	Fam47c	TAGGAATTCCGTCCTCCAG	147	141	12.6505	11.02	0.871113
Fam47c_CCDS59771.1_ex0_X:78738423-78738445:-_5-5	Fam47c	TACTGTATTTACGTGACCC	100	80	8.92549	6.68511	0.74899
Fam47c_CCDS59771.1_ex0_X:78737997-78738019:+_5-2	Fam47c	GGCTGGATGATTTCAGGAA	124	93	10.8276	7.60893	0.702734
Fam47e_CCDS19432.2_ex4_5:92585327-92585349:+_5-4	Fam47e	CAAAGAGCGGATGAACCTC	35	42	3.77392	3.98468	1.05585
Fam47e_CCDS19432.2_ex1_5:92574659-92574681:-_5-3	Fam47e	TCCTCTGTGTACGTCATCA	157	180	13.443	13.7915	1.02592
Fam47e_CCDS19432.2_ex4_5:92585343-92585365:-_5-5	Fam47e	AGACCATGGGGTCGACCAG	93	103	8.37071	8.31957	0.993891
Fam47e_CCDS19432.2_ex1_5:92574583-92574605:+_5-2	Fam47e	GATCTCACGTTCAGGCCAG	204	195	17.168	14.8574	0.865415
Fam47e_CCDS19432.2_ex0_5:92571694-92571716:+_5-1	Fam47e	CCGAAGCCACGCAAAGGTA	284	258	23.5084	19.3345	0.822449
Fam49a_CCDS25817.1_ex1_12:12358122-12358144:+_5-1	Fam49a	CAGACTTACAGGCTTACAA	31	58	3.4569	5.1217	1.48159
Fam49a_CCDS25817.1_ex4_12:12362023-12362045:-_5-4	Fam49a	GAAGTCATTCTGAATAGCG	79	88	7.26114	7.25362	0.998964
Fam49a_CCDS25817.1_ex3_12:12361473-12361495:-_5-2	Fam49a	GCTGGGTTGGTGTATAGGG	37	38	3.93243	3.70043	0.941001
Fam49a_CCDS25817.1_ex6_12:12362486-12362508:-_5-5	Fam49a	ATCGTACTGAGGCAGTCCG	134	138	11.6202	10.8068	0.930005
Fam49a_CCDS25817.1_ex3_12:12361549-12361571:-_5-3	Fam49a	TTCAGCTCATCGAATCGAA	78	71	7.18189	6.04553	0.841775
Fam49b_CCDS27505.1_ex7_15:63944349-63944371:+_5-3	Fam49b	TCTTTAATTTGCCTACTAG	60	83	5.7553	6.8983	1.1986
Fam49b_CCDS27505.1_ex6_15:63943271-63943293:+_5-1	Fam49b	GAGTATGGCGTACTAGTCA	149	188	12.809	14.36	1.12109
Fam49b_CCDS27505.1_ex6_15:63943305-63943327:-_5-2	Fam49b	CATTAGAAGCAGCACTAAG	121	145	10.5898	11.3043	1.06746
Fam49b_CCDS27505.1_ex8_15:63950005-63950027:-_5-5	Fam49b	GCTGGCCACGAAATACGAG	136	162	11.7787	12.5123	1.06229
Fam49b_CCDS27505.1_ex7_15:63944401-63944423:+_5-4	Fam49b	CTTCTCATCGGCTGGATGC	267	300	22.1611	22.3191	1.00713
Fam50a_CCDS41021.1_ex6_X:74318188-74318210:-_5-5	Fam50a	GCCTACCTTAACTGTGCGC	39	109	4.09094	8.74596	2.13788
Fam50a_CCDS41021.1_ex4_X:74317464-74317486:-_5-3	Fam50a	GAAGCTTGTGTCCACATCA	36	86	3.85318	7.11149	1.84562
Fam50a_CCDS41021.1_ex4_X:74317489-74317511:-_5-4	Fam50a	TTACCTCCCGGTCCCGGTC	75	134	6.94412	10.5226	1.51532
Fam50a_CCDS41021.1_ex3_X:74315468-74315490:-_5-1	Fam50a	AGGCTGGAGATCTTCCGCT	59	84	5.67604	6.96936	1.22786
Fam50a_CCDS41021.1_ex3_X:74315535-74315557:+_5-2	Fam50a	GAGATGGCTATGTACGAGG	33	41	3.61541	3.91362	1.08248
Fam50b_CCDS49232.1_ex0_13:34747057-34747079:+_5-5	Fam50b	CCGGTTGCGCGAGGAACTG	108	137	9.55953	10.7357	1.12304
Fam50b_CCDS49232.1_ex0_13:34746906-34746928:+_5-3	Fam50b	TCACGTTGGACGAGGAAGA	48	60	4.80424	5.26383	1.09566
Fam50b_CCDS49232.1_ex0_13:34746689-34746711:+_5-1	Fam50b	TCGGCACACTACGACGCCG	156	179	13.3638	13.7204	1.02669
Fam50b_CCDS49232.1_ex0_13:34746947-34746969:-_5-4	Fam50b	GGCCTCGGCACTCTCGGCT	332	372	27.3126	27.4357	1.00451
Fam50b_CCDS49232.1_ex0_13:34746722-34746744:+_5-2	Fam50b	AAGTCCAGTACGGTGGGCC	262	263	21.7648	19.6898	0.904662
Fam53a_CCDS19203.1_ex1_5:33608112-33608134:-_5-4	Fam53a	TCACACCGAAGGTCTCAAG	141	166	12.1749	12.7966	1.05106
Fam53a_CCDS19203.1_ex2_5:33610425-33610447:+_5-5	Fam53a	ACTTACCGCTGATCTCCAA	118	130	10.3521	10.2383	0.989008
Fam53a_CCDS19203.1_ex1_5:33607952-33607974:+_5-3	Fam53a	GGAGCTACCAGGGCGCCAC	226	246	18.9116	18.4817	0.977267
Fam53a_CCDS19203.1_ex1_5:33607779-33607801:+_5-1	Fam53a	GAAGCTGGCCGGGGCGTCA	226	240	18.9116	18.0553	0.954721
Fam53a_CCDS19203.1_ex1_5:33607876-33607898:-_5-2	Fam53a	TTCAGTGCTGCAGCGGCGT	356	361	29.2148	26.654	0.912348
Fam53b_CCDS21926.1_ex1_7:132760016-132760038:+_5-5	Fam53b	ATTAGGCTGGTCACCGCAC	132	172	11.4617	13.223	1.15367
Fam53b_CCDS21926.1_ex1_7:132759822-132759844:-_5-3	Fam53b	GCGTCCAGCGCTACTCCAA	180	233	15.2659	17.5579	1.15014
Fam53b_CCDS21926.1_ex1_7:132759718-132759740:+_5-1	Fam53b	CCCCCCAAAGCGGTGGTGC	173	196	14.7111	14.9285	1.01478
Fam53b_CCDS21926.1_ex1_7:132759791-132759813:+_5-2	Fam53b	AAGCTAGAGCTCCGCTGCA	274	305	22.7159	22.6745	0.998178
Fam53b_CCDS21926.1_ex1_7:132759902-132759924:+_5-4	Fam53b	CGCCATGACGTCCGGCAAC	305	307	25.1728	22.8166	0.9064
Fam53c_CCDS29134.1_ex2_18:34768304-34768326:-_5-3	Fam53c	GGGGCTCAGTACTTGGGAG	80	127	7.3404	10.0251	1.36574
Fam53c_CCDS29134.1_ex2_18:34768455-34768477:+_5-4	Fam53c	GGACTCCCATCAAGCACCG	97	116	8.68773	9.2434	1.06396
Fam53c_CCDS29134.1_ex2_18:34768273-34768295:-_5-2	Fam53c	TTGGGGGAGTTTCCCCGAC	91	107	8.2122	8.60383	1.04769
Fam53c_CCDS29134.1_ex2_18:34768468-34768490:+_5-5	Fam53c	GCACCGGGGCAATGCTGGA	165	178	14.0771	13.6494	0.969617
Fam53c_CCDS29134.1_ex1_18:34763085-34763107:+_5-1	Fam53c	ATGCAGACATACCCAACTG	154	153	13.2053	11.8728	0.899093
Fam57a_CCDS36230.1_ex2_11:76205401-76205423:+_5-5	Fam57a	CTTATGGTCACACATCACA	92	130	8.29146	10.2383	1.2348
Fam57a_CCDS36230.1_ex0_11:76202234-76202256:+_5-1	Fam57a	CTGCCTGACGGTCGGCACC	181	238	15.3451	17.9132	1.16735
Fam57a_CCDS36230.1_ex2_11:76205370-76205392:-_5-4	Fam57a	ATCAGGAAGTTTCGGATAA	26	33	3.06063	3.34511	1.09295
Fam57a_CCDS36230.1_ex1_11:76202614-76202636:+_5-2	Fam57a	CAAGAACGTGGTCTCAGAC	122	127	10.6691	10.0251	0.939639
Fam57a_CCDS36230.1_ex2_11:76205316-76205338:-_5-3	Fam57a	CACCGTTCGCAGCAGTACA	131	131	11.3824	10.3094	0.905728
Fam57b_CCDS52400.1_ex2_7:126827619-126827641:+_5-3	Fam57b	GTACGCGGCTACCTGCACA	152	199	13.0468	15.1417	1.16057
Fam57b_CCDS52400.1_ex2_7:126827551-126827573:+_5-2	Fam57b	AGCACCAGGTTAAAGGGCA	160	180	13.6808	13.7915	1.00809
Fam57b_CCDS52400.1_ex2_7:126827477-126827499:-_5-1	Fam57b	GCAAACTGTGTATAGGCCG	124	136	10.8276	10.6647	0.984952
Fam57b_CCDS52400.1_ex2_7:126827646-126827668:+_5-4	Fam57b	CTCATGGTGCTCCACCACG	197	214	16.6132	16.2077	0.975588
Fam57b_CCDS52400.1_ex2_7:126827658-126827680:-_5-5	Fam57b	CAGTACCATGGCCGCGTGG	911	916	73.2013	66.0945	0.902914
Fam58b_CCDS25114.1_ex0_11:78751407-78751429:-_5-3	Fam58b	ATTTACTTGGCCGGCAAAG	106	146	9.40102	11.3753	1.21001
Fam58b_CCDS25114.1_ex0_11:78751360-78751382:-_5-2	Fam58b	CATCATCAACGTGTCGCAC	254	338	21.1308	25.0196	1.18404
Fam58b_CCDS25114.1_ex0_11:78751497-78751519:+_5-4	Fam58b	GGTGCAAGCGGTGGCGATG	201	192	16.9302	14.6443	0.864976
Fam58b_CCDS25114.1_ex0_11:78751551-78751573:-_5-5	Fam58b	CGAGTAACCCGGTTTATCA	124	117	10.8276	9.31447	0.860251
Fam58b_CCDS25114.1_ex0_11:78751347-78751369:-_5-1	Fam58b	TCGCACAGGTACTTTAACC	88	60	7.97444	5.26383	0.660088
Fam5b_CCDS15401.1_ex5_1:158267922-158267944:+_5-4	Fam5b	GGATATTGCGGACAAACTC	85	106	7.73667	8.53276	1.1029
Fam5b_CCDS15401.1_ex5_1:158267978-158268000:-_5-5	Fam5b	GAACAACTTGGCCCTAGAA	134	155	11.6202	12.0149	1.03397
Fam5b_CCDS15401.1_ex1_1:158249459-158249481:+_5-1	Fam5b	GAGTTCAGGAACCGGTCAC	116	132	10.1936	10.3804	1.01833
Fam5b_CCDS15401.1_ex2_1:158251429-158251451:+_5-3	Fam5b	AGCCACGAACCGCTCACGC	265	285	22.0026	21.2532	0.965942
Fam5b_CCDS15401.1_ex2_1:158251247-158251269:+_5-2	Fam5b	TCAAACTGCCTGTTGTGAG	350	335	28.7392	24.8064	0.863154
Fam5c_CCDS15351.1_ex0_1:146514870-146514892:+_5-1	Fam5c	GGACCCTTCCATCGCTCAC	195	269	16.4547	20.1162	1.22252
Fam5c_CCDS15351.1_ex5_1:146831652-146831674:+_5-5	Fam5c	CAGCGCCGCTACGAACAAC	79	105	7.26114	8.4617	1.16534
Fam5c_CCDS15351.1_ex0_1:146514903-146514925:+_5-2	Fam5c	TTTGTGGACAGAAGCCGAC	82	104	7.49891	8.39064	1.11891
Fam5c_CCDS15351.1_ex2_1:146701722-146701744:-_5-3	Fam5c	ACAGACGAACTATTGGTGC	188	206	15.8999	15.6391	0.983598
Fam5c_CCDS15351.1_ex2_1:146701801-146701823:-_5-4	Fam5c	GATATGGTGAAGTCTGCGA	154	154	13.2053	11.9438	0.904475
Fam60a_CCDS20713.1_ex2_6:148928616-148928638:-_5-4	Fam60a	AGGTGGTAGATGCAAGAGC	40	38	4.1702	3.70043	0.88735
Fam60a_CCDS20713.1_ex4_6:148933030-148933052:+_5-5	Fam60a	ACGTTTACTGTCCGTGAAC	30	25	3.37765	2.7766	0.82205
Fam60a_CCDS20713.1_ex1_6:148926102-148926124:+_5-2	Fam60a	TTACTGTAGCATGGAGACT	73	63	6.78561	5.47702	0.807152
Fam63a_CCDS17611.1_ex0_3:95288161-95288183:+_5-2	Fam63a	AAGCTAGCTCAAGTCCTCC	100	159	8.92549	12.2991	1.37798
Fam63a_CCDS17611.1_ex0_3:95288185-95288207:-_5-3	Fam63a	TAGGTGACGTCCCACAAGC	257	350	21.3685	25.8723	1.21077
Fam63a_CCDS17611.1_ex0_3:95288122-95288144:-_5-1	Fam63a	GATTTTCACCATCCTGGGC	159	170	13.6015	13.0808	0.961718
Fam63a_CCDS17611.1_ex2_3:95291523-95291545:+_5-4	Fam63a	CTTCAACTTAACTTTCAGC	54	56	5.27977	4.97957	0.943143
Fam63a_CCDS17611.1_ex3_3:95292199-95292221:+_5-5	Fam63a	TCCGACTTTGAGTATACGC	95	78	8.52922	6.54298	0.767125
Fam63b_CCDS40681.1_ex8_9:70656923-70656945:-_5-5	Fam63b	GATGGTCCCGCTGGACGCG	212	316	17.802	23.4562	1.31761
Fam63b_CCDS40681.1_ex8_9:70656389-70656411:-_5-1	Fam63b	GAACGCTTTCCCGGACAGT	122	141	10.6691	11.02	1.03289
Fam63b_CCDS40681.1_ex8_9:70656854-70656876:+_5-4	Fam63b	GGGGGACGTCGGGTCCCCG	0	0	1	1	1
Fam63b_CCDS40681.1_ex8_9:70656788-70656810:-_5-2	Fam63b	TCGTCGAGCCCTGCCGCCT	540	597	43.7977	43.4251	0.991493
Fam63b_CCDS40681.1_ex8_9:70656833-70656855:-_5-3	Fam63b	TCGCAGCTCGGATGCGGCG	145	151	12.492	11.7306	0.939054
Fam64a_CCDS48840.1_ex1_11:72044968-72044990:+_5-5	Fam64a	AACCCATCACAGAGGATCC	44	73	4.48722	6.18766	1.37895
Fam64a_CCDS48840.1_ex0_11:72043218-72043240:+_5-2	Fam64a	TCAGCCTGAACCTCGGTAA	165	198	14.0771	15.0706	1.07058
Fam64a_CCDS48840.1_ex0_11:72043238-72043260:+_5-3	Fam64a	GGCCCCTCCTGGAAACGCC	154	179	13.2053	13.7204	1.03901
Fam64a_CCDS48840.1_ex0_11:72043178-72043200:-_5-1	Fam64a	CCTTTGGAATTGTCTGCAC	250	275	20.8137	20.5425	0.986971
Fam64a_CCDS48840.1_ex0_11:72043301-72043323:+_5-4	Fam64a	CGCTCAGCCAAAAGCGCCT	139	136	12.0164	10.6647	0.887508
Fam65a_CCDS52660.1_ex11_8:105617315-105617337:+_5-4	Fam65a	AACATGTTACGGCGACAGG	217	288	18.1983	21.4664	1.17958
Fam65a_CCDS52660.1_ex9_8:105616904-105616926:-_5-3	Fam65a	GACACTGCCCACGACTACG	270	314	22.3988	23.314	1.04086
Fam65a_CCDS52660.1_ex11_8:105617687-105617709:-_5-5	Fam65a	ACTACTGACACGCTCCACG	227	264	18.9909	19.7608	1.04054
Fam65a_CCDS52660.1_ex5_8:105615774-105615796:+_5-1	Fam65a	GGTCCGCGCCTATAGCACT	142	159	12.2542	12.2991	1.00367
Fam65a_CCDS52660.1_ex5_8:105615837-105615859:-_5-2	Fam65a	TACTCTCGATGGCCTCGAG	176	190	14.9489	14.5021	0.970115
Fam65b_CCDS26377.2_ex5_13:24675789-24675811:+_5-1	Fam65b	GAGAGATACATGCGACGCC	120	186	10.5106	14.2179	1.35272
Fam65b_CCDS26377.2_ex6_13:24677794-24677816:-_5-3	Fam65b	CTGGCAGGGGACGTCGCGA	351	412	28.8185	30.2783	1.05066
Fam65b_CCDS26377.2_ex7_13:24680633-24680655:+_5-5	Fam65b	TGTGCCATTGAAGCGGAGT	570	649	46.1753	47.1204	1.02047
Fam65b_CCDS26377.2_ex6_13:24677753-24677775:-_5-2	Fam65b	ACCATCTTGGAGACGCCGT	379	419	31.0376	30.7757	0.991562
Fam65b_CCDS26377.2_ex6_13:24677852-24677874:+_5-4	Fam65b	AGCTACAAGGAATACACGG	47	45	4.72498	4.19787	0.888442
Fam65c_CCDS38341.1_ex19_2:168000356-168000378:-_5-5	Fam65c	CGCAAGGGTTCGCTATGCC	158	190	13.5223	14.5021	1.07246
Fam65c_CCDS38341.1_ex9_2:167989604-167989626:-_5-2	Fam65c	TCGGCATCCACTTCAGATG	189	203	15.9792	15.426	0.965378
Fam65c_CCDS38341.1_ex12_2:167992779-167992801:+_5-3	Fam65c	CCAGGTTCTCGTGCACCGT	219	224	18.3568	16.9183	0.921635
Fam65c_CCDS38341.1_ex9_2:167989473-167989495:-_5-1	Fam65c	GCTTGTAGAACGGCCCGGC	250	249	20.8137	18.6949	0.8982
Fam65c_CCDS38341.1_ex12_2:167992864-167992886:+_5-4	Fam65c	TCGCCATCGCTGACGGCCC	242	239	20.1797	17.9843	0.891205
Fam69a_CCDS39200.1_ex3_5:107924657-107924679:+_5-5	Fam69a	CCGACAAAAACCACCAGCC	102	145	9.084	11.3043	1.24441
Fam69a_CCDS39200.1_ex1_5:107911739-107911761:+_5-3	Fam69a	TTTGACACTTCACAACACC	177	216	15.0281	16.3498	1.08795
Fam69a_CCDS39200.1_ex0_5:107910057-107910079:+_5-1	Fam69a	ATCTTGAAGTATCACCATC	37	42	3.93243	3.98468	1.01329
Fam69a_CCDS39200.1_ex1_5:107911660-107911682:-_5-2	Fam69a	GCTATTTGATAAACCAACC	15	14	2.18882	1.99489	0.9114
Fam69a_CCDS39200.1_ex2_5:107914415-107914437:+_5-4	Fam69a	GCAGGTCCGTCAATAACTC	59	49	5.67604	4.48213	0.789657
Fam69b_CCDS50542.1_ex4_2:26635566-26635588:-_5-5	Fam69b	GTATCTGGTCAACCAGCGC	118	155	10.3521	12.0149	1.16063
Fam69b_CCDS50542.1_ex3_2:26634975-26634997:+_5-4	Fam69b	ACTCCTTCTAGGTGTACAG	128	160	11.1446	12.3702	1.10997
Fam69b_CCDS50542.1_ex1_2:26632726-26632748:-_5-2	Fam69b	CAGACTTACGATCACCACC	124	151	10.8276	11.7306	1.0834
Fam69b_CCDS50542.1_ex1_2:26632695-26632717:+_5-1	Fam69b	CTATTCAGAGCTCTGCCGT	219	223	18.3568	16.8472	0.917763
Fam69b_CCDS50542.1_ex2_2:26634785-26634807:+_5-3	Fam69b	AGTGCGACCAGTACCGGAA	84	83	7.65742	6.8983	0.900865
Fam69c_CCDS29384.1_ex0_18:84730608-84730630:-_5-4	Fam69c	GGAAAAGTCACTGTCGAAA	123	150	10.7484	11.6596	1.08478
Fam69c_CCDS29384.1_ex0_18:84730658-84730680:+_5-5	Fam69c	TGAGAACTTCGCCATCAAG	120	143	10.5106	11.1621	1.06199
Fam69c_CCDS29384.1_ex0_18:84730389-84730411:+_5-1	Fam69c	GCGTGGTCACTGCTCCAAC	154	153	13.2053	11.8728	0.899093
Fam69c_CCDS29384.1_ex0_18:84730475-84730497:-_5-3	Fam69c	ACTGCATAAAAGTGACCGC	147	145	12.6505	11.3043	0.893583
Fam69c_CCDS29384.1_ex0_18:84730443-84730465:+_5-2	Fam69c	CTGAGCCGCCACATCCTAC	164	150	13.9978	11.6596	0.832957
Fam71a_CCDS48487.1_ex0_1:191163712-191163734:+_5-3	Fam71a	ACTCACATCTGTGGTCGCG	255	375	21.21	27.6489	1.30358
Fam71a_CCDS48487.1_ex0_1:191164134-191164156:+_5-5	Fam71a	GAAGCTCATCGAATGGTGC	109	140	9.63879	10.9489	1.13592
Fam71a_CCDS48487.1_ex0_1:191163615-191163637:+_5-2	Fam71a	TTGAGCTTACTTTGGGCGT	171	199	14.5526	15.1417	1.04048
Fam71a_CCDS48487.1_ex0_1:191163586-191163608:-_5-1	Fam71a	GCCAGAGAGTCGGCATCAG	147	150	12.6505	11.6596	0.921671
Fam71a_CCDS48487.1_ex0_1:191163852-191163874:-_5-4	Fam71a	GTACCTATGCCATCCCAGC	303	289	25.0142	21.5374	0.861007
Fam71b_CCDS24576.1_ex0_11:46405373-46405395:+_5-4	Fam71b	GTAACTCAACGCTTCCCAC	94	146	8.44996	11.3753	1.3462
Fam71b_CCDS24576.1_ex0_11:46405125-46405147:+_5-3	Fam71b	ACGAGCCCGATTCATCAAG	115	146	10.1143	11.3753	1.12467
Fam71b_CCDS24576.1_ex1_11:46406496-46406518:+_5-5	Fam71b	CTCAGAGATCCGTGGAGAA	111	129	9.7973	10.1672	1.03776
Fam71b_CCDS24576.1_ex0_11:46404904-46404926:+_5-1	Fam71b	CTACAACGACAGCTGTACA	136	154	11.7787	11.9438	1.01402
Fam71b_CCDS24576.1_ex0_11:46405074-46405096:-_5-2	Fam71b	CGGGCCAGCAACATGACAT	181	176	15.3451	13.5072	0.880228
Fam71d_CCDS49096.1_ex1_12:78712090-78712112:+_5-2	Fam71d	CTGCATAACCGAGCAAACT	99	137	8.84624	10.7357	1.21359
Fam71d_CCDS49096.1_ex2_12:78715026-78715048:-_5-4	Fam71d	TGATATCCTGTTTATACAC	84	95	7.65742	7.75106	1.01223
Fam71d_CCDS49096.1_ex2_12:78715140-78715162:+_5-5	Fam71d	CAAACAGCACGGACATCGC	250	268	20.8137	20.0451	0.963071
Fam71d_CCDS49096.1_ex1_12:78712139-78712161:-_5-3	Fam71d	TATTGGGGGTCTTGAAGAT	44	43	4.48722	4.05574	0.903844
Fam71d_CCDS49096.1_ex1_12:78712060-78712082:-_5-1	Fam71d	TTCACCTCTCCTATTGACC	135	125	11.6994	9.88298	0.844741
Fam71e1_CCDS52232.1_ex1_7:44496970-44496992:-_5-1	Fam71e1	GTCGAACTCGCCGCTCAGG	167	208	14.2356	15.7813	1.10858
Fam71e1_CCDS52232.1_ex3_7:44500266-44500288:-_5-5	Fam71e1	CGGCCAAACTCGCAGTCGC	276	329	22.8744	24.38	1.06582
Fam71e1_CCDS52232.1_ex1_7:44497012-44497034:+_5-2	Fam71e1	TTTGAAAGCAACTTCGTGC	102	112	9.084	8.95915	0.986255
Fam71e1_CCDS52232.1_ex3_7:44500233-44500255:-_5-4	Fam71e1	GAGCGCAGTTGCAAGTAGA	103	103	9.16326	8.31957	0.907927
Fam71e1_CCDS52232.1_ex2_7:44497521-44497543:+_5-3	Fam71e1	TCGCCAACAAGGTCACCAT	220	200	18.4361	15.2128	0.825162
Fam71e2_CCDS57474.1_ex7_7:4770339-4770361:+_5-2	Fam71e2	GTTGATGAGGCGAATCCAG	98	123	8.76698	9.74085	1.11108
Fam71e2_CCDS57474.1_ex9_7:4770946-4770968:-_5-5	Fam71e2	TTCGAGAGTAACTTTACCC	64	73	6.07232	6.18766	1.01899
Fam71e2_CCDS57474.1_ex7_7:4770427-4770449:+_5-3	Fam71e2	AGACGCAGTTTCAGTCGCC	203	222	17.0888	16.7762	0.981708
Fam71e2_CCDS57474.1_ex8_7:4770606-4770628:-_5-4	Fam71e2	TTGATTGCTCGGCCCCCCG	477	500	38.8046	36.5319	0.941432
Fam71e2_CCDS57474.1_ex1_7:4758763-4758785:+_5-1	Fam71e2	AGTTTCCATTAGACGACCC	117	107	10.2728	8.60383	0.837533
Fam71f1_CCDS39451.1_ex1_6:29320728-29320750:+_5-5	Fam71f1	CCTTATGGCCAGAGTCAAA	28	57	3.21914	5.05064	1.56894
Fam71f1_CCDS39451.1_ex0_6:29319402-29319424:+_5-2	Fam71f1	AATCTGTTTCCTAACTCCG	75	102	6.94412	8.24851	1.18784
Fam71f1_CCDS39451.1_ex1_6:29320680-29320702:-_5-3	Fam71f1	ACGGAGGAGGTCACCCCAA	28	34	3.21914	3.41617	1.06121
Fam71f1_CCDS39451.1_ex0_6:29319328-29319350:+_5-1	Fam71f1	GGGAAACGAACCCTGGAGT	105	110	9.32177	8.81702	0.945853
Fam71f1_CCDS39451.1_ex1_6:29320714-29320736:-_5-4	Fam71f1	CATAAGGAGGATGTTCGGA	123	119	10.7484	9.45659	0.879818
Fam71f2_CCDS51735.1_ex1_6:29283201-29283223:-_5-1	Fam71f2	GTTACTCCAAGGATCATAG	20	33	2.5851	3.34511	1.294
Fam71f2_CCDS51735.1_ex1_6:29283233-29283255:-_5-2	Fam71f2	TATTGGGGAGTGGCAAGGA	129	160	11.2239	12.3702	1.10213
Fam71f2_CCDS51735.1_ex2_6:29285975-29285997:+_5-5	Fam71f2	CTCCACGAGAAACATCCAC	67	78	6.31008	6.54298	1.03691
Fam71f2_CCDS51735.1_ex2_6:29285933-29285955:-_5-4	Fam71f2	CGTCACTGTCCTAACGCGG	150	161	12.8882	12.4413	0.96532
Fam71f2_CCDS51735.1_ex1_6:29283281-29283303:-_5-3	Fam71f2	AGGTGGAAAACGGACCGTG	120	106	10.5106	8.53276	0.811825
Fam72a_CCDS15270.1_ex1_1:131530710-131530732:+_5-4	Fam72a	GGACATCGCATGTTTGAAA	52	79	5.12126	6.61404	1.29149
Fam72a_CCDS15270.1_ex1_1:131530667-131530689:+_5-3	Fam72a	TTGGAAGATGCTATTTCAC	75	98	6.94412	7.96425	1.14691
Fam72a_CCDS15270.1_ex2_1:131533852-131533874:+_5-5	Fam72a	GCCTTCTTTCCTGCAACAA	178	196	15.1074	14.9285	0.98816
Fam72a_CCDS15270.1_ex0_1:131528841-131528863:-_5-1	Fam72a	TCAGACTTACTTGGTAGGA	162	166	13.8393	12.7966	0.924656
Fam72a_CCDS15270.1_ex1_1:131530650-131530672:-_5-2	Fam72a	CCAATGAAATCCACTGTGC	246	246	20.4967	18.4817	0.901691
Fam73a_CCDS17916.1_ex10_3:152320708-152320730:-_5-2	Fam73a	GAAGAGGCGTTACGACGAT	97	130	8.68773	10.2383	1.17848
Fam73a_CCDS17916.1_ex10_3:152320678-152320700:-_5-1	Fam73a	CTGACTTTTCGAAGTAGAC	50	63	4.96275	5.47702	1.10363
Fam73a_CCDS17916.1_ex12_3:152333583-152333605:+_5-4	Fam73a	GTCAGATTCTGCCGACTGC	271	292	22.4781	21.7506	0.967637
Fam73a_CCDS17916.1_ex12_3:152333523-152333545:-_5-3	Fam73a	TTGCAACTACCCGAATGGA	206	221	17.3265	16.7051	0.964135
Fam73a_CCDS17916.1_ex12_3:152333600-152333622:+_5-5	Fam73a	GCTGGAGCAACTCGAACCT	144	147	12.4127	11.4464	0.92215
Fam73b_CCDS15880.1_ex5_2:30375673-30375695:-_5-5	Fam73b	ACTCCCTTCGTTGGGACTC	145	207	12.492	15.7102	1.25762
Fam73b_CCDS15880.1_ex3_2:30371197-30371219:-_5-4	Fam73b	CTCTCGGCACTGCCATCAG	165	210	14.0771	15.9234	1.13116
Fam73b_CCDS15880.1_ex1_2:30368888-30368910:-_5-1	Fam73b	GCCCGGTGTCAACCGCAGC	267	337	22.1611	24.9485	1.12578
Fam73b_CCDS15880.1_ex3_2:30371134-30371156:-_5-3	Fam73b	GAGCACGCAGCTGTAGGGC	182	205	15.4244	15.5681	1.00932
Fam73b_CCDS15880.1_ex1_2:30369072-30369094:-_5-2	Fam73b	ACCTACCTTTCTTCACCGA	182	198	15.4244	15.0706	0.977065
Fam76a_CCDS18738.1_ex5_4:132916159-132916181:+_5-3	Fam76a	TGCACTGTTCACAGGAATA	34	48	3.69467	4.41106	1.1939
Fam76a_CCDS18738.1_ex4_4:132913684-132913706:-_5-1	Fam76a	AGTACAGCCGCCTGAGTGG	211	258	17.7228	19.3345	1.09094
Fam76a_CCDS18738.1_ex7_4:132920735-132920757:+_5-4	Fam76a	TGGTACTCGGTCCTACAGT	148	157	12.7297	12.157	0.95501
Fam76a_CCDS18738.1_ex7_4:132920752-132920774:+_5-5	Fam76a	GTAGGTACACTTCACAACA	44	44	4.48722	4.12681	0.919681
Fam76a_CCDS18738.1_ex5_4:132916137-132916159:-_5-2	Fam76a	GCAGCAGTGTGCATTTGAC	152	140	13.0468	10.9489	0.839208
Fam76b_CCDS22819.1_ex3_9:13831028-13831050:-_5-2	Fam76b	TTTGTACAACGCTGACACT	59	97	5.67604	7.89319	1.39062
Fam76b_CCDS22819.1_ex4_9:13833103-13833125:-_5-5	Fam76b	GTGGTGTTTAGAATGGTGC	161	218	13.76	16.4919	1.19854
Fam76b_CCDS22819.1_ex1_9:13828798-13828820:+_5-1	Fam76b	TGCAGATCAGAATTTCAGC	78	106	7.18189	8.53276	1.1881
Fam76b_CCDS22819.1_ex4_9:13833003-13833025:-_5-4	Fam76b	AAAACTCTCTTGTATGACA	11	8	1.8718	1.56851	0.837967
Fam76b_CCDS22819.1_ex3_9:13831105-13831127:+_5-3	Fam76b	CTTTTGATCGCAAGGAGGA	167	144	14.2356	11.2332	0.789093
Fam78a_CCDS15905.1_ex1_2:32082615-32082637:-_5-3	Fam78a	ATTCAGGCGTGCAGCCATA	107	151	9.48028	11.7306	1.23737
Fam78a_CCDS15905.1_ex1_2:32082657-32082679:-_5-4	Fam78a	ATGCCGCCCATTCCCAAGA	104	137	9.24251	10.7357	1.16156
Fam78a_CCDS15905.1_ex1_2:32082594-32082616:-_5-2	Fam78a	GAGTTTTACAACCAGTACG	60	77	5.7553	6.47191	1.12451
Fam78a_CCDS15905.1_ex0_2:32069677-32069699:+_5-1	Fam78a	TCCGTGGTATTGCCGTACC	130	161	11.3031	12.4413	1.10069
Fam78a_CCDS15905.1_ex1_2:32082712-32082734:+_5-5	Fam78a	CGATAGCGCAATACCACGC	232	187	19.3871	14.2889	0.737031
Fam78b_CCDS35764.1_ex0_1:167001742-167001764:+_5-3	Fam78b	ATCCCCCGCCACGAGACCT	129	188	11.2239	14.36	1.27941
Fam78b_CCDS35764.1_ex0_1:167001680-167001702:-_5-1	Fam78b	TCTTGTAGCGCAGGACGAT	158	200	13.5223	15.2128	1.12501
Fam78b_CCDS35764.1_ex0_1:167001820-167001842:-_5-4	Fam78b	GCCGGTCGCTTACATGCCC	85	77	7.73667	6.47191	0.836524
Fam78b_CCDS35764.1_ex1_1:167078609-167078631:-_5-5	Fam78b	TGTCGTGTTCCCGTACCAT	152	138	13.0468	10.8068	0.828314
Fam78b_CCDS35764.1_ex0_1:167001703-167001725:-_5-2	Fam78b	GGCCGAGGCTTTGAAGTAA	105	86	9.32177	7.11149	0.76289
Fam81a_CCDS40679.1_ex2_9:70096138-70096160:-_5-1	Fam81a	CAACCAGATTTTGTCTGCA	151	218	12.9675	16.4919	1.27179
Fam81a_CCDS40679.1_ex6_9:70124918-70124940:-_5-4	Fam81a	GAATCGGGATATTGAGGTA	75	93	6.94412	7.60893	1.09574
Fam81a_CCDS40679.1_ex6_9:70124933-70124955:+_5-5	Fam81a	CGATTCAGTTGCTTCACAA	184	225	15.5829	16.9894	1.09026
Fam81a_CCDS40679.1_ex4_9:70102896-70102918:-_5-3	Fam81a	AGCATAAGTCGACCTACGA	114	133	10.0351	10.4515	1.0415
Fam81a_CCDS40679.1_ex3_9:70099176-70099198:+_5-2	Fam81a	GCTCAAAAGCTGAGAAATC	96	107	8.60847	8.60383	0.99946
Fam83a_CCDS27486.2_ex0_15:57986299-57986321:+_5-5	Fam83a	ATGCCCCCGATTCTGCCGG	339	361	27.8674	26.654	0.956459
Fam83a_CCDS27486.2_ex0_15:57986252-57986274:-_5-4	Fam83a	ATGTACTGGGCCTCCGCTG	208	220	17.485	16.634	0.95133
Fam83a_CCDS27486.2_ex0_15:57986184-57986206:-_5-2	Fam83a	CTCTGGACCGCCATCCAAG	192	201	16.2169	15.2838	0.94246
Fam83a_CCDS27486.2_ex0_15:57986151-57986173:+_5-1	Fam83a	GATAATGAGAGCGCCCGGC	222	232	18.5946	17.4868	0.940424
Fam83a_CCDS27486.2_ex0_15:57986208-57986230:+_5-3	Fam83a	TACTGGCGCGCCCTCAGTC	261	263	21.6855	19.6898	0.907968
Fam83b_CCDS40695.1_ex0_9:76493009-76493031:+_5-3	Fam83b	ATCAAATAACTCTACGAGG	31	46	3.4569	4.26894	1.2349
Fam83b_CCDS40695.1_ex1_9:76502208-76502230:-_5-4	Fam83b	TTCGCATACGGACAGTAAA	118	128	10.3521	10.0962	0.975279
Fam83b_CCDS40695.1_ex3_9:76545424-76545446:+_5-5	Fam83b	TGGGTACTCCCTAAGAGTC	178	171	15.1074	13.1519	0.870562
Fam83b_CCDS40695.1_ex0_9:76492425-76492447:-_5-2	Fam83b	GAGGAATTCAAATGTACGC	56	50	5.43828	4.55319	0.837249
Fam83b_CCDS40695.1_ex0_9:76492376-76492398:+_5-1	Fam83b	CATCCGTTGTTGTATAAAG	76	61	7.02338	5.33489	0.759591
Fam83c_CCDS50770.1_ex2_2:155831584-155831606:-_5-4	Fam83c	TGGAGGCCTCCAGCCGACG	130	168	11.3031	12.9387	1.1447
Fam83c_CCDS50770.1_ex1_2:155830992-155831014:-_5-2	Fam83c	GGTCGCCGATTCACCGGCC	108	133	9.55953	10.4515	1.09331
Fam83c_CCDS50770.1_ex3_2:155834721-155834743:-_5-5	Fam83c	TTAGCCGAATAGCACCCGC	261	298	21.6855	22.177	1.02266
Fam83c_CCDS50770.1_ex1_2:155831036-155831058:-_5-3	Fam83c	TGCGTGTACGGAGCACATG	280	316	23.1914	23.4562	1.01142
Fam83c_CCDS50770.1_ex0_2:155830508-155830530:+_5-1	Fam83c	TGACTCCGCATACAGACAT	86	94	7.81593	7.68	0.982609
Fam83d_CCDS50788.1_ex0_2:158768284-158768306:+_5-1	Fam83d	CGCTTCCTCAACGCCGACG	247	286	20.576	21.3243	1.03637
Fam83d_CCDS50788.1_ex0_2:158768566-158768588:+_5-4	Fam83d	CAGTTGCGCTCCGCCCGAG	366	402	30.0073	29.5677	0.985348
Fam83d_CCDS50788.1_ex2_2:158783219-158783241:+_5-5	Fam83d	CTGATTGACGGAATCCGGG	216	235	18.1191	17.7	0.976871
Fam83d_CCDS50788.1_ex0_2:158768429-158768451:+_5-2	Fam83d	AACCGCCGGCGTTGGAGCT	233	232	19.4664	17.4868	0.898307
Fam83d_CCDS50788.1_ex0_2:158768475-158768497:-_5-3	Fam83d	ACACGCGTGGCACCGCGGT	269	256	22.3196	19.1923	0.859888
Fam83e_CCDS39959.2_ex2_7:45723857-45723879:+_5-5	Fam83e	TGGATATCCGGACCGTGCA	235	273	19.6249	20.4004	1.03952
Fam83e_CCDS39959.2_ex1_7:45723496-45723518:+_5-3	Fam83e	GGATGCTGCTACCCGCCGA	672	740	54.2593	53.5872	0.987613
Fam83e_CCDS39959.2_ex0_7:45722453-45722475:+_5-1	Fam83e	GCCATCACCGATGGGGACG	136	115	11.7787	9.17234	0.778724
Fam83e_CCDS39959.2_ex0_7:45722607-45722629:-_5-2	Fam83e	GTACCAACTCTTTAATGGG	80	65	7.3404	5.61915	0.76551
Fam83e_CCDS39959.2_ex1_7:45723509-45723531:-_5-4	Fam83e	GTAGACAGGAATCCATCGG	61	35	5.83455	3.48723	0.597687
Fam83f_CCDS49672.1_ex0_15:80672223-80672245:-_5-2	Fam83f	CTTCGGTGTCCGAGCGGTC	165	218	14.0771	16.4919	1.17154
Fam83f_CCDS49672.1_ex0_15:80672333-80672355:+_5-4	Fam83f	AAGGCACCGCACCTGAAGC	212	260	17.802	19.4766	1.09406
Fam83f_CCDS49672.1_ex0_15:80672275-80672297:-_5-3	Fam83f	CTCACACCGCGGTAGAAGT	186	196	15.7414	14.9285	0.948358
Fam83f_CCDS49672.1_ex0_15:80672050-80672072:-_5-1	Fam83f	TTCTTGACCAGTTCGCGGT	202	211	17.0095	15.9945	0.940325
Fam83f_CCDS49672.1_ex2_15:80690605-80690627:+_5-5	Fam83f	CAAAGTTCCTGATGGTCGA	867	775	69.714	56.0745	0.80435
Fam83g_CCDS36175.1_ex0_11:61684719-61684741:+_5-3	Fam83g	GAGCTTTCGCGTATCGTGG	223	275	18.6739	20.5425	1.10007
Fam83g_CCDS36175.1_ex0_11:61684994-61685016:-_5-5	Fam83g	ATGTGCGGCTGCCCGTCGA	280	329	23.1914	24.38	1.05125
Fam83g_CCDS36175.1_ex0_11:61684653-61684675:-_5-1	Fam83g	GTAGAAGGCGTCGCGACCC	111	117	9.7973	9.31447	0.950718
Fam83g_CCDS36175.1_ex0_11:61684698-61684720:+_5-2	Fam83g	CGCGACTTTCTTTCGGAGC	286	287	23.6669	21.3953	0.904018
Fam83g_CCDS36175.1_ex0_11:61684741-61684763:+_5-4	Fam83g	CCATCGAGGTGTACGACCC	105	95	9.32177	7.75106	0.831501
Fam83h_CCDS27559.1_ex0_15:76003914-76003936:-_5-1	Fam83h	GTACGCCACGGCTCGGATC	180	331	15.2659	24.5221	1.60633
Fam83h_CCDS27559.1_ex0_15:76004346-76004368:+_5-3	Fam83h	AGTTGGGCGCGCCAGTGGC	187	247	15.8207	18.5528	1.17269
Fam83h_CCDS27559.1_ex0_15:76004237-76004259:-_5-2	Fam83h	ACGCAACACCCGATGGAGC	174	198	14.7904	15.0706	1.01895
Fam83h_CCDS27559.1_ex0_15:76004662-76004684:+_5-4	Fam83h	CGGAACTCTTCGTCGAAGC	135	133	11.6994	10.4515	0.893334
Fam83h_CCDS27559.1_ex2_15:76005216-76005238:+_5-5	Fam83h	ACCGGGACTCGCCTTGCAG	231	210	19.3079	15.9234	0.824709
Fam84a_CCDS25820.1_ex0_12:14150386-14150408:+_5-3	Fam84a	ACCGCGTAGACACTCAAGT	58	118	5.59679	9.38553	1.67695
Fam84a_CCDS25820.1_ex0_12:14150412-14150434:-_5-4	Fam84a	AAAGTGACCGGCGGCCCTC	152	195	13.0468	14.8574	1.13878
Fam84a_CCDS25820.1_ex0_12:14150555-14150577:-_5-5	Fam84a	CGGACAAGTTTGGTGTGAA	134	156	11.6202	12.086	1.04008
Fam84a_CCDS25820.1_ex0_12:14150281-14150303:+_5-1	Fam84a	ACGTAGACGGCCCAGTGAG	155	160	13.2845	12.3702	0.931175
Fam84a_CCDS25820.1_ex0_12:14150354-14150376:+_5-2	Fam84a	CGCCTGGCTCGCAGATCGC	292	300	24.1424	22.3191	0.924477
Fam84b_CCDS49613.1_ex0_15:60823722-60823744:+_5-5	Fam84b	GCTCCGCCATCAAGCCCCT	132	174	11.4617	13.3651	1.16607
Fam84b_CCDS49613.1_ex0_15:60823451-60823473:-_5-1	Fam84b	GTGGTGCATTTGCACCGGC	161	198	13.76	15.0706	1.09525
Fam84b_CCDS49613.1_ex0_15:60823597-60823619:-_5-2	Fam84b	ATCAGAAAAGCTTCGCGCC	173	193	14.7111	14.7153	1.00029
Fam84b_CCDS49613.1_ex0_15:60823648-60823670:+_5-3	Fam84b	ATTCCACCTCGTGCTGCCG	409	442	33.4153	32.4102	0.969922
Fam84b_CCDS49613.1_ex0_15:60823701-60823723:-_5-4	Fam84b	TTTGTCCGACTCCGGGGAT	189	168	15.9792	12.9387	0.809723
Fam86_CCDS27935.1_ex4_16:5249350-5249372:+_5-4	Fam86	AAATAGCTCCGGTGGCACT	136	186	11.7787	14.2179	1.20709
Fam86_CCDS27935.1_ex3_16:5248943-5248965:-_5-2	Fam86	GCTCTCTACCTGGCAGAAT	140	181	12.0957	13.8626	1.14607
Fam86_CCDS27935.1_ex6_16:5253041-5253063:+_5-5	Fam86	GCAACAGCTCAGAACCCGA	200	254	16.851	19.0502	1.13051
Fam86_CCDS27935.1_ex2_16:5248646-5248668:-_5-1	Fam86	ATTGACGCAGGCAGCTCGA	168	184	14.3148	14.0757	0.983298
Fam86_CCDS27935.1_ex3_16:5248986-5249008:+_5-3	Fam86	GTGGTGCCATGGGACACGA	288	284	23.8254	21.1821	0.889055
Fam89a_CCDS40516.1_ex0_8:124741244-124741266:+_5-2	Fam89a	CTCGTAGAGGCTGTACAGT	117	136	10.2728	10.6647	1.03814
Fam89a_CCDS40516.1_ex1_8:124751622-124751644:-_5-5	Fam89a	AGCTGAACCGAGGGGGCGC	172	199	14.6319	15.1417	1.03485
Fam89a_CCDS40516.1_ex1_8:124751560-124751582:-_5-4	Fam89a	CCCAACCTGGACGCCGCGC	469	535	38.1706	39.0191	1.02223
Fam89a_CCDS40516.1_ex0_8:124741188-124741210:+_5-1	Fam89a	TAGGTGCAGTCCAGACTGG	112	109	9.87655	8.74596	0.885527
Fam89a_CCDS40516.1_ex1_8:124751534-124751556:-_5-3	Fam89a	GTTGCGCAAGGAGATGGTA	148	136	12.7297	10.6647	0.837777
Fam89b_CCDS37890.1_ex1_19:5729421-5729443:-_5-5	Fam89b	GCCTTCTTAACGCTAGTGG	167	199	14.2356	15.1417	1.06365
Fam89b_CCDS37890.1_ex1_19:5729353-5729375:+_5-4	Fam89b	GGCACGACTCAGTTCGTCG	235	270	19.6249	20.1872	1.02865
Fam89b_CCDS37890.1_ex1_19:5729251-5729273:+_5-3	Fam89b	CGCGGCTAGTGCAGAGTCG	160	174	13.6808	13.3651	0.976925
Fam89b_CCDS37890.1_ex0_19:5728811-5728833:+_5-2	Fam89b	CTCGTACAGGCCCCACAGC	110	116	9.71804	9.2434	0.951159
Fam89b_CCDS37890.1_ex0_19:5728799-5728821:+_5-1	Fam89b	GTCCTGGATCGACTCGTAC	217	213	18.1983	16.1366	0.886708
Fam92a_CCDS51123.1_ex7_4:12170989-12171011:-_5-1	Fam92a	AAACTTCAAGATTATCGCC	17	30	2.34733	3.13191	1.33424
Fam92a_CCDS51123.1_ex8_4:12171705-12171727:-_5-4	Fam92a	AAGATGTTGAGGCGCAATC	150	193	12.8882	14.7153	1.14176
Fam92a_CCDS51123.1_ex7_4:12171047-12171069:+_5-2	Fam92a	AAATTTGGTGTCTCGGTAG	148	179	12.7297	13.7204	1.07782
Fam92a_CCDS51123.1_ex8_4:12171803-12171825:+_5-5	Fam92a	CGACGCCGCCACTTCTACC	218	261	18.2776	19.5477	1.06949
Fam92a_CCDS51123.1_ex7_4:12171116-12171138:-_5-3	Fam92a	TTATGTACGGAAAACTGCC	60	51	5.7553	4.62425	0.803478
Fam92b_CCDS22717.1_ex7_8:120174745-120174767:-_5-2	Fam92b	ACCATTCGAGACTTCGCCG	161	193	13.76	14.7153	1.06942
Fam92b_CCDS22717.1_ex7_8:120174759-120174781:+_5-3	Fam92b	GAATGGTGGCCCGCAGCTC	388	451	31.7509	33.0498	1.04091
Fam92b_CCDS22717.1_ex7_8:120174845-120174867:+_5-5	Fam92b	GCCGTCTTGCGTGTGTAGG	245	271	20.4175	20.2583	0.992204
Fam92b_CCDS22717.1_ex7_8:120174715-120174737:-_5-1	Fam92b	AAAGTGCAGGATTATCGGC	255	266	21.21	19.903	0.938376
Fam92b_CCDS22717.1_ex7_8:120174829-120174851:-_5-4	Fam92b	ACGGCCCGACTTCGTGACA	200	204	16.851	15.497	0.91965
Fam96a_CCDS23302.1_ex1_9:66132558-66132580:+_5-3	Fam96a	CCCAATACTTTAGAAGAAC	13	22	2.03031	2.5634	1.26257
Fam96a_CCDS23302.1_ex1_9:66132543-66132565:-_5-2	Fam96a	ATTGGGCTTTTCTGGGTCC	137	159	11.8579	12.2991	1.03721
Fam96a_CCDS23302.1_ex1_9:66132675-66132697:+_5-4	Fam96a	TTGGCAACTCTTATTGGTA	56	64	5.43828	5.54808	1.02019
Fam96a_CCDS23302.1_ex1_9:66132525-66132547:+_5-1	Fam96a	GATTTGATTCGAACTATCC	30	31	3.37765	3.20298	0.948286
Fam96a_CCDS23302.1_ex2_9:66133438-66133460:+_5-5	Fam96a	CCTAAGAGTAAAGCTTCAG	82	61	7.49891	5.33489	0.711423
Fam96b_CCDS52649.1_ex2_8:104640958-104640980:+_5-1	Fam96b	CCAACTGACCTTGAACCGC	112	163	9.87655	12.5834	1.27407
Fam96b_CCDS52649.1_ex2_8:104641007-104641029:+_5-2	Fam96b	ATGGAGAGGCCAATAAGCG	93	121	8.37071	9.59872	1.1467
Fam96b_CCDS52649.1_ex3_8:104641361-104641383:+_5-3	Fam96b	CTCCGGGTCATTAATGGAG	97	113	8.68773	9.03021	1.03942
Fam96b_CCDS52649.1_ex4_8:104641559-104641581:-_5-5	Fam96b	GCCGGACAGCATCGACGCC	189	216	15.9792	16.3498	1.02319
Fam96b_CCDS52649.1_ex4_8:104641541-104641563:+_5-4	Fam96b	CGGATATCGAAGATCTCCC	52	57	5.12126	5.05064	0.98621
Fam98a_CCDS28974.2_ex6_17:75547706-75547728:-_5-5	Fam98a	TGTTGCAGGCAGTCTCCGC	272	373	22.5573	27.5068	1.21942
Fam98a_CCDS28974.2_ex2_17:75539464-75539486:-_5-1	Fam98a	CAATGAATATGAAGTCCGG	52	69	5.12126	5.9034	1.15273
Fam98a_CCDS28974.2_ex3_17:75540096-75540118:+_5-2	Fam98a	GGATCACGACTCACCCAGT	115	133	10.1143	10.4515	1.03334
Fam98a_CCDS28974.2_ex6_17:75547675-75547697:+_5-4	Fam98a	CAGAGTTTGGTAAACTCCG	170	190	14.4733	14.5021	1.00199
Fam98a_CCDS28974.2_ex3_17:75540125-75540147:-_5-3	Fam98a	CCGTTACTGAAGAAGCCGA	92	96	8.29146	7.82213	0.943396
Fam98b_CCDS16571.1_ex4_2:117262884-117262906:-_5-5	Fam98b	TTAAATCAACCTTTAGCAA	27	45	3.13988	4.19787	1.33695
Fam98b_CCDS16571.1_ex2_2:117259283-117259305:-_5-3	Fam98b	CTGAGACGAGTACCGAGTA	70	102	6.54785	8.24851	1.25973
Fam98b_CCDS16571.1_ex2_2:117259238-117259260:+_5-2	Fam98b	GCTTCCAGCTTGAGATAAG	49	69	4.88349	5.9034	1.20885
Fam98b_CCDS16571.1_ex3_2:117260338-117260360:-_5-4	Fam98b	TGATACCTTTGACTCCACT	104	122	9.24251	9.66979	1.04623
Fam98b_CCDS16571.1_ex1_2:117257736-117257758:+_5-1	Fam98b	ATAAAGTCCTTATGCAACC	69	68	6.46859	5.83234	0.90164
Fam98c_CCDS52167.1_ex4_7:29155167-29155189:+_5-1	Fam98c	CGAAGTAGCTGGCTAGCCA	101	134	9.00475	10.5226	1.16856
Fam98c_CCDS52167.1_ex6_7:29155871-29155893:+_5-5	Fam98c	GCTTCTCACGCACCGTGGC	241	285	20.1004	21.2532	1.05735
Fam98c_CCDS52167.1_ex5_7:29155725-29155747:-_5-3	Fam98c	CGGATCGCGCGCTCTGCGG	139	152	12.0164	11.8017	0.98213
Fam98c_CCDS52167.1_ex5_7:29155765-29155787:+_5-4	Fam98c	CCAGCCGGCCAACTGCCGC	387	398	31.6717	29.2834	0.924593
Fam98c_CCDS52167.1_ex4_7:29155214-29155236:-_5-2	Fam98c	ACGCTAACTCTTCAAGCCC	185	181	15.6622	13.8626	0.885098
Fan1_CCDS52265.1_ex12_7:64373327-64373349:+_5-5	Fan1	TGCCGAATGAGGTCATACC	109	136	9.63879	10.6647	1.10643
Fan1_CCDS52265.1_ex10_7:64369087-64369109:-_5-1	Fan1	GTAGACGCCTTTCACAAAC	66	75	6.23083	6.32979	1.01588
Fan1_CCDS52265.1_ex12_7:64372364-64372386:-_5-3	Fan1	GAGTCACCCGTACTACCTG	209	235	17.5643	17.7	1.00773
Fan1_CCDS52265.1_ex12_7:64372978-64373000:-_5-4	Fan1	AAATCACTCGCTAAGAATG	85	85	7.73667	7.04042	0.910007
Fan1_CCDS52265.1_ex10_7:64369124-64369146:-_5-2	Fan1	CCACTTGGTGAGTCCCGGT	157	150	13.443	11.6596	0.867332
Fanca_CCDS22753.1_ex25_8:123296365-123296387:+_5-3	Fanca	ACCGCTTGGCTCTCACGCT	254	315	21.1308	23.3851	1.10669
Fanca_CCDS22753.1_ex29_8:123304342-123304364:-_5-4	Fanca	GCGTTCCTGATCGTGCGCC	201	243	16.9302	18.2685	1.07905
Fanca_CCDS22753.1_ex22_8:123291434-123291456:+_5-1	Fanca	CGGTAGGCATCGTAGATCG	162	189	13.8393	14.4311	1.04276
Fanca_CCDS22753.1_ex24_8:123295132-123295154:+_5-2	Fanca	ACTCTCGGAGCAAGCAGCG	165	192	14.0771	14.6443	1.04029
Fanca_CCDS22753.1_ex37_8:123312597-123312619:-_5-5	Fanca	CACAGCGTCGTGAGCCTAC	148	139	12.7297	10.8779	0.854525
Fancb_CCDS53242.1_ex0_X:164983014-164983036:-_5-1	Fancb	TCACCGATCCACTCAATAG	64	82	6.07232	6.82723	1.12432
Fancb_CCDS53242.1_ex0_X:164983076-164983098:-_5-2	Fancb	GGGTACATTTATCCTCAGA	66	77	6.23083	6.47191	1.03869
Fancb_CCDS53242.1_ex0_X:164983219-164983241:+_5-3	Fancb	CACGTGCATGTCTGGGCGG	327	334	26.9164	24.7353	0.918969
Fancb_CCDS53242.1_ex1_X:164986574-164986596:+_5-5	Fancb	GAACAACTTAGCTTAGTAC	68	68	6.38934	5.83234	0.912824
Fancb_CCDS53242.1_ex0_X:164983279-164983301:-_5-4	Fancb	GAGCTGATTCTTTCGAGTC	84	82	7.65742	6.82723	0.891584
Fancc_CCDS36700.1_ex8_13:63347407-63347429:+_5-1	Fancc	GGATGTACTCACGACAAGA	93	121	8.37071	9.59872	1.1467
Fancc_CCDS36700.1_ex8_13:63347491-63347513:+_5-2	Fancc	GTGAGTAGAGCCTCTACCA	59	71	5.67604	6.04553	1.0651
Fancc_CCDS36700.1_ex8_13:63347555-63347577:+_5-3	Fancc	ACAGGGACATCATGCGCTC	175	190	14.8696	14.5021	0.975286
Fancc_CCDS36700.1_ex9_13:63360195-63360217:-_5-4	Fancc	TGGACTGAGCACTCAAAGT	116	124	10.1936	9.81191	0.962559
Fancc_CCDS36700.1_ex11_13:63398083-63398105:-_5-5	Fancc	AGGACTTAACTCGTGGATC	98	96	8.76698	7.82213	0.892225
Fancd2_CCDS20426.1_ex15_6:113555209-113555231:-_5-3	Fancd2	GTTTAGCACAATCAGCTCC	71	141	6.6271	11.02	1.66287
Fancd2_CCDS20426.1_ex21_6:113563460-113563482:+_5-4	Fancd2	GTGAAAGCGCTCTATGGAC	117	125	10.2728	9.88298	0.96205
Fancd2_CCDS20426.1_ex10_6:113548898-113548920:-_5-1	Fancd2	GGGAAGCCTGAATTCGTGA	100	106	8.92549	8.53276	0.955999
Fancd2_CCDS20426.1_ex21_6:113563555-113563577:-_5-5	Fancd2	TCTTGTGATGTCGCTCGAC	122	129	10.6691	10.1672	0.95296
Fancd2_CCDS20426.1_ex12_6:113549595-113549617:+_5-2	Fancd2	ATTGAACGCATTGAGTCCG	112	117	9.87655	9.31447	0.943089
Fancd2os_CCDS20427.1_ex0_6:113597737-113597759:+_5-1	Fancd2os	AGAATCCACTCCACTGAGG	125	173	10.9069	13.294	1.21887
Fancd2os_CCDS20427.1_ex0_6:113597782-113597804:-_5-2	Fancd2os	GCCGTGAGTAACAAGAAAG	57	75	5.51753	6.32979	1.14721
Fancd2os_CCDS20427.1_ex0_6:113597826-113597848:+_5-4	Fancd2os	GTAACTTGGGGCTCTCTCC	125	139	10.9069	10.8779	0.997341
Fancd2os_CCDS20427.1_ex0_6:113597804-113597826:+_5-3	Fancd2os	CGGAGCTCTGATGTGTGGC	390	392	31.9094	28.857	0.904341
Fancd2os_CCDS20427.1_ex0_6:113597894-113597916:+_5-5	Fancd2os	AACTGCACTTCAAGGTCAG	150	142	12.8882	11.0911	0.860557
Fancf_CCDS52261.1_ex0_7:51862107-51862129:+_5-4	Fancf	CGCGAAGCGTCGGTACACG	35	57	3.77392	5.05064	1.3383
Fancf_CCDS52261.1_ex0_7:51861702-51861724:-_5-2	Fancf	TTGTGGACGCGCGGGCCGC	253	332	21.0515	24.5932	1.16824
Fancf_CCDS52261.1_ex0_7:51861894-51861916:+_5-3	Fancf	CTGCGGCACGTCGTCTCGG	209	259	17.5643	19.4055	1.10483
Fancf_CCDS52261.1_ex0_7:51861657-51861679:-_5-1	Fancf	GAAGCGCTGCTGCTACGCG	291	346	24.0632	25.5881	1.06337
Fancf_CCDS52261.1_ex0_7:51862156-51862178:-_5-5	Fancf	GGACGCCGAAAAGGTGCGC	191	200	16.1377	15.2128	0.942685
Fancg_CCDS18087.1_ex9_4:43007362-43007384:-_5-3	Fancg	GCTACTACTGCTAAAATCC	74	97	6.86487	7.89319	1.1498
Fancg_CCDS18087.1_ex10_4:43008752-43008774:-_5-5	Fancg	TGGATGAGTACCGACCACC	148	158	12.7297	12.2281	0.960592
Fancg_CCDS18087.1_ex8_4:43007019-43007041:-_5-1	Fancg	CCGCCGTCCGTGTTAGTCC	267	267	22.1611	19.974	0.901312
Fancg_CCDS18087.1_ex9_4:43007257-43007279:+_5-2	Fancg	ATTGCTAGACCTTGGCGGC	233	223	19.4664	16.8472	0.865452
Fancg_CCDS18087.1_ex10_4:43008718-43008740:-_5-4	Fancg	TGCTGTTACAAACCCTAAA	24	20	2.90212	2.42128	0.834313
Fanci_CCDS39991.1_ex2_7:79401886-79401908:-_5-1	Fanci	ATCTCCCGATTCAACCAAC	99	143	8.84624	11.1621	1.26179
Fanci_CCDS39991.1_ex15_7:79426200-79426222:+_5-3	Fanci	CAGTCTATTGGTGTCACGC	225	277	18.8324	20.6847	1.09836
Fanci_CCDS39991.1_ex17_7:79430444-79430466:+_5-5	Fanci	CTTCGACGGAACTCTCAGC	97	120	8.68773	9.52766	1.09668
Fanci_CCDS39991.1_ex16_7:79427231-79427253:-_5-4	Fanci	TACGTCGTAAAGCATGAGC	66	81	6.23083	6.75617	1.08431
Fanci_CCDS39991.1_ex15_7:79426092-79426114:+_5-2	Fanci	TATTCCCGAGCTAGCCAGC	259	285	21.527	21.2532	0.987279
Fancl_CCDS24485.1_ex6_11:26434447-26434469:-_5-4	Fancl	GAAAGTCCACAACACAATC	29	48	3.29839	4.41106	1.33734
Fancl_CCDS24485.1_ex7_11:26459690-26459712:-_5-5	Fancl	TGACTATAAACATCTACCA	70	85	6.54785	7.04042	1.07523
Fancl_CCDS24485.1_ex1_11:26397760-26397782:+_5-1	Fancl	CTCAGAATAGTGCTGCCTA	146	173	12.5712	13.294	1.0575
Fancl_CCDS24485.1_ex4_11:26407608-26407630:+_5-2	Fancl	AAGACCTTCTTACTGAGAT	0	0	1	1	1
Fancl_CCDS24485.1_ex4_11:26407633-26407655:-_5-3	Fancl	ACATACTTATCCCAACCAA	79	54	7.26114	4.83745	0.66621
Fancm_CCDS25941.1_ex0_12:65075845-65075867:+_5-1	Fancm	GGCGGCGTACGAGGCTGAG	99	144	8.84624	11.2332	1.26983
Fancm_CCDS25941.1_ex9_12:65097446-65097468:+_5-5	Fancm	GAACTGGCCGCAAACGGCA	148	204	12.7297	15.497	1.21739
Fancm_CCDS25941.1_ex0_12:65075936-65075958:+_5-2	Fancm	CCCGTGCGCGACTACCAGC	267	267	22.1611	19.974	0.901312
Fancm_CCDS25941.1_ex0_12:65075966-65075988:-_5-3	Fancm	GTTGCAGAACAGCGCGCTC	109	101	9.63879	8.17745	0.848389
Fancm_CCDS25941.1_ex0_12:65076017-65076039:+_5-4	Fancm	AAGACCTTCATTGCCGCCG	23	15	2.82286	2.06596	0.731866
Fank1_CCDS21937.1_ex3_7:133868176-133868198:-_5-4	Fank1	TCCTTCCAAAATTCGAAGC	66	78	6.23083	6.54298	1.0501
Fank1_CCDS21937.1_ex2_7:133862203-133862225:-_5-3	Fank1	TCGTAGCCACCGAGACGAC	158	177	13.5223	13.5783	1.00414
Fank1_CCDS21937.1_ex2_7:133862099-133862121:-_5-2	Fank1	TGCCTTGTTGCATAACCCC	92	92	8.29146	7.53787	0.909113
Fank1_CCDS21937.1_ex5_7:133870034-133870056:-_5-5	Fank1	ATCTGTGCCATTGGAAACT	149	126	12.809	9.95404	0.777114
Fank1_CCDS21937.1_ex1_7:133853326-133853348:+_5-1	Fank1	TACGGTGTCATTTACACGT	7	2	1.55478	1.14213	0.734589
Fap_CCDS16067.1_ex15_2:62542209-62542231:-_5-2	Fap	TGAACGAGTATGCTTGCAG	116	173	10.1936	13.294	1.30416
Fap_CCDS16067.1_ex19_2:62548596-62548618:+_5-5	Fap	TAGATACTGAATTGGACGA	107	144	9.48028	11.2332	1.1849
Fap_CCDS16067.1_ex13_2:62533187-62533209:+_5-1	Fap	GTAGTAAGAAGTGGCATCC	459	478	37.378	34.9685	0.935537
Fap_CCDS16067.1_ex19_2:62548565-62548587:+_5-4	Fap	TTACTAATTTACTCCCAAC	28	28	3.21914	2.98979	0.928754
Fap_CCDS16067.1_ex16_2:62544318-62544340:+_5-3	Fap	CATTGGGCCCACGTGGTGA	842	868	67.7327	62.6834	0.925453
Far1_CCDS40093.1_ex1_7:113540525-113540547:+_5-1	Far1	CATTTGATAGCTTTTCGAC	115	182	10.1143	13.9336	1.37761
Far1_CCDS40093.1_ex1_7:113540598-113540620:+_5-2	Far1	GAACTTACCCAACCTAAAC	16	22	2.26808	2.5634	1.13021
Far1_CCDS40093.1_ex3_7:113550106-113550128:+_5-5	Far1	GTCGATCGTCGGCGCCAGT	238	265	19.8627	19.8319	0.998451
Far1_CCDS40093.1_ex2_7:113547503-113547525:-_5-3	Far1	ATATGCTTTCGATTGCAGT	150	158	12.8882	12.2281	0.948778
Far1_CCDS40093.1_ex3_7:113549998-113550020:+_5-4	Far1	ACCAAAATTGATAGGCGAC	63	63	5.99306	5.47702	0.913894
Far2_CCDS39718.1_ex4_6:148157908-148157930:-_5-4	Far2	TAGATTATCAACCCAACCC	46	64	4.64573	5.54808	1.19423
Far2_CCDS39718.1_ex1_6:148146085-148146107:-_5-1	Far2	GCTGATGGCGAAGTCACGC	148	182	12.7297	13.9336	1.09457
Far2_CCDS39718.1_ex3_6:148157492-148157514:+_5-3	Far2	ATTGTCAGGCCATCCATAG	114	139	10.0351	10.8779	1.08399
Far2_CCDS39718.1_ex3_6:148157395-148157417:+_5-2	Far2	TCCTAAGCTGATTGGGGAC	101	104	9.00475	8.39064	0.931801
Far2_CCDS39718.1_ex4_6:148157936-148157958:-_5-5	Far2	CCGCAATAATGAGTCCGCT	180	184	15.2659	14.0757	0.922039
Farp1_CCDS37015.1_ex8_14:121238779-121238801:-_5-5	Farp1	CACCCGTACCTAAACCGGA	182	223	15.4244	16.8472	1.09225
Farp1_CCDS37015.1_ex6_14:121235110-121235132:-_5-3	Farp1	CCGTACATCTCTAGCCGAC	150	171	12.8882	13.1519	1.02046
Farp1_CCDS37015.1_ex5_14:121233779-121233801:+_5-2	Farp1	AATAAGTACGTACCTCAAC	47	52	4.72498	4.69532	0.993722
Farp1_CCDS37015.1_ex6_14:121235132-121235154:+_5-4	Farp1	ATCCGGTTACACCCTGCCA	153	162	13.126	12.5123	0.953248
Farp1_CCDS37015.1_ex1_14:121207245-121207267:+_5-1	Farp1	GTCCGCAGCAACGAGCGCC	208	201	17.485	15.2838	0.874109
Farp2_CCDS15191.1_ex11_1:93579736-93579758:-_5-5	Farp2	ATCGGTGAAGGAGACGCTC	92	112	8.29146	8.95915	1.08053
Farp2_CCDS15191.1_ex0_1:93528758-93528780:+_5-1	Farp2	GTAGAGTTATTTGACATCG	127	142	11.0654	11.0911	1.00232
Farp2_CCDS15191.1_ex5_1:93569105-93569127:-_5-4	Farp2	TTGAGGTGTTCTCGATCCA	138	151	11.9372	11.7306	0.982697
Farp2_CCDS15191.1_ex2_1:93561166-93561188:-_5-2	Farp2	CTTCGTACTTGCCTAATGA	85	91	7.73667	7.46681	0.965119
Farp2_CCDS15191.1_ex3_1:93563331-93563353:-_5-3	Farp2	CGGGAAAAATTTTACTGCC	81	68	7.41965	5.83234	0.786067
Fars2_CCDS26453.1_ex3_13:36341971-36341993:-_5-5	Fars2	CGCCAATCTTTCTAATCCC	29	62	3.29839	5.40596	1.63897
Fars2_CCDS26453.1_ex2_13:36246407-36246429:-_5-2	Fars2	TGATCTCCATCTCGAAGGA	23	43	2.82286	4.05574	1.43675
Fars2_CCDS26453.1_ex3_13:36341941-36341963:+_5-3	Fars2	GCTCAGGATCGAATCGGCT	99	154	8.84624	11.9438	1.35016
Fars2_CCDS26453.1_ex3_13:36341953-36341975:+_5-4	Fars2	ATCGGCTGGGCGTTTGGCC	127	171	11.0654	13.1519	1.18856
Fars2_CCDS26453.1_ex2_13:36246395-36246417:-_5-1	Fars2	CGAAGGAAGGGTGGGTGAA	15	15	2.18882	2.06596	0.943866
Farsa_CCDS22480.2_ex2_8:84861184-84861206:+_5-2	Farsa	TGGACAAGAGTGCCGCCGA	77	129	7.10263	10.1672	1.43147
Farsa_CCDS22480.2_ex4_8:84864097-84864119:+_5-4	Farsa	AGCACAAGCGTGTCTAAGC	36	63	3.85318	5.47702	1.42143
Farsa_CCDS22480.2_ex2_8:84861208-84861230:-_5-3	Farsa	TCACCACTCGGAACACCCG	25	40	2.98137	3.84255	1.28885
Farsa_CCDS22480.2_ex5_8:84864225-84864247:-_5-5	Farsa	GTCCCTCCAAGAGCCACTA	23	29	2.82286	3.06085	1.08431
Farsa_CCDS22480.2_ex1_8:84860983-84861005:-_5-1	Farsa	TCTAAACACACGGGCCTCA	38	29	4.01169	3.06085	0.762983
Farsb_CCDS15084.1_ex10_1:78471122-78471144:+_5-2	Farsb	GTCATAGATAACTGGATAC	4	18	1.31702	2.27915	1.73053
Farsb_CCDS15084.1_ex11_1:78472597-78472619:-_5-4	Farsb	GCTATTGGAACTCACGACT	21	45	2.66435	4.19787	1.57557
Farsb_CCDS15084.1_ex13_1:78478224-78478246:-_5-5	Farsb	ATAAGCGAGTGATGCCCAA	49	86	4.88349	7.11149	1.45623
Farsb_CCDS15084.1_ex11_1:78472560-78472582:+_5-3	Farsb	GTTTCGCGGTGTAAGTAAA	0	6	1	1.42638	1.42638
Farsb_CCDS15084.1_ex10_1:78471086-78471108:+_5-1	Farsb	TATAATCGGAGGCATCGAC	28	36	3.21914	3.5583	1.10536
Fas_CCDS29758.1_ex4_19:34318605-34318627:-_6-6	Fas	GGTTGCTGTGCACGGCTCA	153	189	13.126	14.4311	1.09943
Fas_CCDS29758.1_ex1_19:34307174-34307196:+_6-1	Fas	CTCCGAGAGTTTAAAGCTG	44	49	4.48722	4.48213	0.998866
Fas_CCDS29758.1_ex2_19:34315224-34315246:+_6-5	Fas	CTGCGCCCCATGCACAGAA	195	212	16.4547	16.0655	0.976348
Fas_CCDS29758.1_ex1_19:34307250-34307272:-_6-4	Fas	GCATGGTTGACAGCAAAAT	99	104	8.84624	8.39064	0.948498
Fas_CCDS29758.1_ex1_19:34307212-34307234:+_6-2	Fas	CTGATAAAAACTGCTCAGA	82	84	7.49891	6.96936	0.929384
Fas_CCDS29758.1_ex1_19:34307227-34307249:+_6-3	Fas	CAGAAGGATTATATCAAGG	65	59	6.15157	5.19277	0.844136
Fasl_CCDS15418.1_ex0_1:161781935-161781957:-_5-2	Fasl	AGGTCCATCCCTCTGGAAT	121	185	10.5898	14.1468	1.33588
Fasl_CCDS15418.1_ex0_1:161781922-161781944:-_5-1	Fasl	TGGAATGGGAAGACACATA	3	2	1.23776	1.14213	0.922734
Fasl_CCDS15418.1_ex3_1:161788170-161788192:-_5-5	Fasl	GTCCATCTTGTGGGCCTAG	107	103	9.48028	8.31957	0.877566
Fasl_CCDS15418.1_ex3_1:161788039-161788061:-_5-3	Fasl	AACACAAATCTGTGGCTAC	135	122	11.6994	9.66979	0.826519
Fasl_CCDS15418.1_ex3_1:161788066-161788088:-_5-4	Fasl	CTGACCCCTCTAAAGAAGA	50	42	4.96275	3.98468	0.802918
Fasn_CCDS25759.1_ex29_11:120817015-120817037:-_5-3	Fasn	ACGGCCGCGCTCGGCTCGA	299	356	24.6972	26.2987	1.06484
Fasn_CCDS25759.1_ex38_11:120820640-120820662:+_5-5	Fasn	CGCGGGGCATTCCCCACTA	86	98	7.81593	7.96425	1.01898
Fasn_CCDS25759.1_ex26_11:120816172-120816194:+_5-1	Fasn	GACCCGGCCGTCAATGCAG	94	103	8.44996	8.31957	0.984569
Fasn_CCDS25759.1_ex33_11:120818593-120818615:-_5-4	Fasn	GCACGCAGTGGCGCGGGAT	120	131	10.5106	10.3094	0.980854
Fasn_CCDS25759.1_ex26_11:120816201-120816223:+_5-2	Fasn	GGTAGTGGTCGGGCGACTC	171	178	14.5526	13.6494	0.937933
Fastk_CCDS19120.1_ex6_5:24443108-24443130:-_5-2	Fastk	GAACTGACTCCTCACGTAA	128	188	11.1446	14.36	1.28851
Fastk_CCDS19120.1_ex6_5:24443063-24443085:+_5-1	Fastk	GGGTTCCCGCAAGCGGTGC	222	248	18.5946	18.6238	1.00157
Fastk_CCDS19120.1_ex7_5:24443357-24443379:+_5-4	Fastk	CATAGATGGCAGGCCGATG	123	135	10.7484	10.5936	0.985603
Fastk_CCDS19120.1_ex8_5:24444138-24444160:+_5-5	Fastk	CCGTTGAAGGCCTTGCACA	156	169	13.3638	13.0098	0.973511
Fastk_CCDS19120.1_ex7_5:24443295-24443317:+_5-3	Fastk	ATGCTGACGAGGGTACTGC	169	166	14.3941	12.7966	0.889017
Fastkd1_CCDS16096.1_ex13_2:69712320-69712342:+_5-5	Fastkd1	TGCCGTATTCGTCTCAATA	77	105	7.10263	8.4617	1.19135
Fastkd1_CCDS16096.1_ex10_2:69707339-69707361:-_5-1	Fastkd1	GTCCGGTTGTTTGCCGCTC	256	330	21.2893	24.4511	1.14852
Fastkd1_CCDS16096.1_ex13_2:69712134-69712156:+_5-3	Fastkd1	GCTGTATAACACATCCACC	75	82	6.94412	6.82723	0.983167
Fastkd1_CCDS16096.1_ex13_2:69712298-69712320:-_5-4	Fastkd1	CGCTCTCCGAACAGCAAGT	248	238	20.6552	17.9132	0.867247
Fastkd1_CCDS16096.1_ex12_2:69711522-69711544:-_5-2	Fastkd1	CACCCACTAATCGAAGCAC	145	125	12.492	9.88298	0.791147
Fastkd2_CCDS15001.1_ex0_1:63731706-63731728:+_5-2	Fastkd2	ATGGTTGTATTCAAACTAA	27	36	3.13988	3.5583	1.13326
Fastkd2_CCDS15001.1_ex0_1:63731982-63732004:-_5-4	Fastkd2	CTAAGAAATAGTTACTACC	8	8	1.63404	1.56851	0.959898
Fastkd2_CCDS15001.1_ex1_1:63734807-63734829:+_5-5	Fastkd2	ATGTGAATGCGCTTCGAGC	186	193	15.7414	14.7153	0.934815
Fastkd2_CCDS15001.1_ex0_1:63731924-63731946:-_5-3	Fastkd2	ACTCAGAGAGTTACACTCC	33	32	3.61541	3.27404	0.905579
Fastkd2_CCDS15001.1_ex0_1:63731624-63731646:-_5-1	Fastkd2	ATCAAAAACATTTAGCCGA	62	61	5.91381	5.33489	0.902108
Fastkd3_CCDS36719.1_ex0_13:68584241-68584263:-_5-3	Fastkd3	CAACTCGCACCTTGAAGCA	201	248	16.9302	18.6238	1.10003
Fastkd3_CCDS36719.1_ex0_13:68584429-68584451:-_5-4	Fastkd3	TGGATTTAGGGCTCAGGTA	226	275	18.9116	20.5425	1.08624
Fastkd3_CCDS36719.1_ex0_13:68584461-68584483:+_5-5	Fastkd3	CTCACCGCCTTAGTGGCCC	248	267	20.6552	19.974	0.967021
Fastkd3_CCDS36719.1_ex0_13:68584053-68584075:-_5-1	Fastkd3	TGAGGGGTCTCGCTCACAC	225	239	18.8324	17.9843	0.954965
Fastkd3_CCDS36719.1_ex0_13:68584176-68584198:-_5-2	Fastkd3	GCCTCTTTGGAGACGACGT	199	164	16.7717	12.6545	0.754511
Fastkd5_CCDS50713.1_ex0_2:130615852-130615874:+_5-2	Fastkd5	ATACACATCTAGCATGGAC	34	62	3.69467	5.40596	1.46318
Fastkd5_CCDS50713.1_ex0_2:130616452-130616474:-_5-5	Fastkd5	TACCGTGCAGCCCAAAGCG	123	176	10.7484	13.5072	1.25668
Fastkd5_CCDS50713.1_ex0_2:130615826-130615848:+_5-1	Fastkd5	CATACCTGATGGCAAAATC	36	53	3.85318	4.76638	1.237
Fastkd5_CCDS50713.1_ex0_2:130616355-130616377:-_5-3	Fastkd5	CCAGAAAAGTGAAGAACGT	22	26	2.74361	2.84766	1.03792
Fastkd5_CCDS50713.1_ex0_2:130616415-130616437:-_5-4	Fastkd5	GAAACATCACGCCACACGG	125	95	10.9069	7.75106	0.710659
Fat1_CCDS52547.1_ex3_8:45009969-45009991:+_5-2	Fat1	CGCGTCATAGCCGCGGATA	152	195	13.0468	14.8574	1.13878
Fat1_CCDS52547.1_ex7_8:45017923-45017945:-_5-3	Fat1	CGCCCGTCGTAGGACGGAC	231	269	19.3079	20.1162	1.04186
Fat1_CCDS52547.1_ex8_8:45022945-45022967:-_5-4	Fat1	GTGACAGCGATACGCACGG	161	179	13.76	13.7204	0.99712
Fat1_CCDS52547.1_ex8_8:45024094-45024116:-_5-5	Fat1	CGGTCAAACGGTATCCCGG	216	230	18.1191	17.3447	0.957261
Fat1_CCDS52547.1_ex0_8:44950972-44950994:+_5-1	Fat1	TGCGCGCCCATCATAACCG	202	215	17.0095	16.2787	0.957037
Fat2_CCDS36157.1_ex22_11:55310494-55310516:-_5-3	Fat2	CCGGTCGGGAAATCGATAA	59	71	5.67604	6.04553	1.0651
Fat2_CCDS36157.1_ex22_11:55310633-55310655:-_5-4	Fat2	TCGGGTCCGAGCGTCAGAC	157	183	13.443	14.0047	1.04178
Fat2_CCDS36157.1_ex22_11:55309311-55309333:-_5-2	Fat2	TCCGGGTGGACCCGATGAC	162	182	13.8393	13.9336	1.00681
Fat2_CCDS36157.1_ex22_11:55310853-55310875:-_5-5	Fat2	TTAACAGATCGTCCTACGA	106	109	9.40102	8.74596	0.930319
Fat2_CCDS36157.1_ex18_11:55292022-55292044:-_5-1	Fat2	TGTCCGGCTACACATCGAG	153	154	13.126	11.9438	0.909936
Fat3_CCDS40539.1_ex16_9:15999859-15999881:-_5-2	Fat3	TTTAAGATCGAACCAGTCC	74	91	6.86487	7.46681	1.08768
Fat3_CCDS40539.1_ex16_9:15998531-15998553:+_5-1	Fat3	AAATGGTCTAGCTCACGAC	134	162	11.6202	12.5123	1.07678
Fat3_CCDS40539.1_ex24_9:16377530-16377552:-_5-5	Fat3	AATCTTAGCCGTGGACCGG	247	294	20.576	21.8928	1.064
Fat3_CCDS40539.1_ex17_9:16003997-16004019:-_5-3	Fat3	GCCCGAGTCATTGTGAACG	235	255	19.6249	19.1213	0.974337
Fat3_CCDS40539.1_ex20_9:16029962-16029984:-_5-4	Fat3	TGCCCGCCTCCACATCGAA	9	8	1.71329	1.56851	0.915494
Fat4_CCDS17325.1_ex0_3:38887960-38887982:-_5-2	Fat4	ATAAACGCTTCGGCGCGCC	106	163	9.40102	12.5834	1.33851
Fat4_CCDS17325.1_ex3_3:38951342-38951364:-_5-4	Fat4	ATCGGTGACGTTAAACACA	46	71	4.64573	6.04553	1.30131
Fat4_CCDS17325.1_ex0_3:38887237-38887259:-_5-1	Fat4	CTCTCGCGGTCGATGGTAG	111	148	9.7973	11.5174	1.17557
Fat4_CCDS17325.1_ex0_3:38891151-38891173:-_5-3	Fat4	ACATCGTGGACGATCGAGG	168	179	14.3148	13.7204	0.958476
Fat4_CCDS17325.1_ex4_3:38957313-38957335:+_5-5	Fat4	CAGGTTCGCTACGGCATCG	196	201	16.534	15.2838	0.924389
Fau_CCDS29489.1_ex1_19:6058534-6058556:-_5-5	Fau	GCTACTTCCAGAGTGGTCA	20	33	2.5851	3.34511	1.294
Fau_CCDS29489.1_ex1_19:6058475-6058497:+_5-2	Fau	CTTCTGGCAGGCTCGCCGC	28	39	3.21914	3.77149	1.17158
Fau_CCDS29489.1_ex1_19:6058456-6058478:-_5-1	Fau	AGCACGACTTGATCTTCGG	22	30	2.74361	3.13191	1.14153
Fau_CCDS29489.1_ex1_19:6058491-6058513:-_5-3	Fau	GGGTGGCCTCATCCTCCAG	20	20	2.5851	2.42128	0.936628
Fau_CCDS29489.1_ex1_19:6058510-6058532:-_5-4	Fau	TCTACGCCACACTGGCCTA	26	22	3.06063	2.5634	0.837542
Faxc_CCDS51130.1_ex0_4:21931790-21931812:-_5-3	Faxc	TGGAGCAGATACGCAGCCG	176	225	14.9489	16.9894	1.1365
Faxc_CCDS51130.1_ex0_4:21931761-21931783:-_5-2	Faxc	AGCTCCCCCGGTCAAATAA	106	124	9.40102	9.81191	1.04371
Faxc_CCDS51130.1_ex0_4:21931697-21931719:+_5-1	Faxc	CCCTTTGCAGGATTACGGT	156	150	13.3638	11.6596	0.872476
Faxc_CCDS51130.1_ex2_4:21948843-21948865:-_5-4	Faxc	TTGGTCACGGCTCTTGAGA	118	109	10.3521	8.74596	0.84485
Faxc_CCDS51130.1_ex3_4:21958443-21958465:+_5-5	Faxc	GACGTTAGCTTATTGCCAG	129	113	11.2239	9.03021	0.804553
Fbf1_CCDS25659.1_ex13_11:116150793-116150815:+_5-1	Fbf1	TAGGCACAGAGAGCCCCGT	104	130	9.24251	10.2383	1.10774
Fbf1_CCDS25659.1_ex22_11:116157752-116157774:-_5-4	Fbf1	TCCGGCAAAGGAGCTGCAA	140	157	12.0957	12.157	1.00507
Fbf1_CCDS25659.1_ex23_11:116158913-116158935:+_5-5	Fbf1	GGGTCTGCATCCGAGACGC	257	278	21.3685	20.7557	0.971323
Fbf1_CCDS25659.1_ex22_11:116157697-116157719:+_5-3	Fbf1	TAGCTGTTAATGTGCCAGC	101	105	9.00475	8.4617	0.939693
Fbf1_CCDS25659.1_ex18_11:116154778-116154800:-_5-2	Fbf1	TCCTCACTCGCCCAGGCAC	220	223	18.4361	16.8472	0.913818
Fbl_CCDS21036.1_ex4_7:28176001-28176023:-_5-5	Fbl	GCCGACAATATCAGAGACG	4	13	1.31702	1.92383	1.46074
Fbl_CCDS21036.1_ex4_7:28175933-28175955:+_5-3	Fbl	ACCAGATCCACATCAAGCC	14	21	2.10957	2.49234	1.18145
Fbl_CCDS21036.1_ex3_7:28175014-28175036:-_5-2	Fbl	ACCAGATTCTTTGTGACAA	14	18	2.10957	2.27915	1.08039
Fbl_CCDS21036.1_ex4_7:28175951-28175973:-_5-4	Fbl	GGTAGAGCACCTTGGCTCC	16	10	2.26808	1.71064	0.754223
Fblim1_CCDS18876.1_ex4_4:141589355-141589377:-_5-1	Fblim1	CACGCCATACCCTCGGAAG	128	177	11.1446	13.5783	1.21837
Fblim1_CCDS18876.1_ex6_4:141595267-141595289:+_5-4	Fblim1	GTCTTGCCAGAGGGCGTCC	191	209	16.1377	15.8523	0.982317
Fblim1_CCDS18876.1_ex4_4:141589397-141589419:+_5-2	Fblim1	CGATCCCTTTGATGGAGCC	239	242	19.9419	18.1974	0.912522
Fblim1_CCDS18876.1_ex5_4:141589932-141589954:+_5-3	Fblim1	TCAAAGTTTACCTGTGGCG	215	213	18.0398	16.1366	0.894499
Fblim1_CCDS18876.1_ex6_4:141595348-141595370:-_5-5	Fblim1	TTGTGAAGCCAGACGCGCT	231	228	19.3079	17.2026	0.890959
Fbll1_CCDS36128.1_ex0_11:35798322-35798344:-_5-5	Fbll1	GCTTCGGGGCACGCACACG	186	238	15.7414	17.9132	1.13797
Fbll1_CCDS36128.1_ex0_11:35798094-35798116:+_5-1	Fbll1	CGCCGTACACCGAGACTCC	123	148	10.7484	11.5174	1.07155
Fbll1_CCDS36128.1_ex0_11:35798143-35798165:-_5-2	Fbll1	TTCATCTACCGCGGCGCGG	261	312	21.6855	23.1719	1.06854
Fbll1_CCDS36128.1_ex0_11:35798197-35798219:+_5-4	Fbll1	CGTGATGCCCTTCTTGCGG	361	429	29.611	31.4864	1.06333
Fbll1_CCDS36128.1_ex0_11:35798163-35798185:+_5-3	Fbll1	ACACGCCCTCGTGCCGATG	392	391	32.0679	28.786	0.897655
Fbln1_CCDS27719.1_ex4_15:85229555-85229577:+_5-2	Fbln1	CTAGCTAAGATTCCTGACG	62	92	5.91381	7.53787	1.27462
Fbln1_CCDS27719.1_ex6_15:85231437-85231459:+_5-5	Fbln1	GCAGCCATAACTGCCGGCT	78	102	7.18189	8.24851	1.14852
Fbln1_CCDS27719.1_ex4_15:85229591-85229613:-_5-3	Fbln1	ACAGCGGTCATTCAGGTAC	167	202	14.2356	15.3549	1.07863
Fbln1_CCDS27719.1_ex5_15:85230814-85230836:+_5-4	Fbln1	GCAGCAGTGCCGTGACACT	158	171	13.5223	13.1519	0.97261
Fbln1_CCDS27719.1_ex1_15:85221980-85222002:+_5-1	Fbln1	CCGTACACCTCAGAATCCA	151	162	12.9675	12.5123	0.9649
Fbln2_CCDS39566.1_ex2_6:91252551-91252573:-_5-5	Fbln2	TTGTAGAGTGAGACGCCGC	224	255	18.7531	19.1213	1.01963
Fbln2_CCDS39566.1_ex0_6:91233496-91233518:+_5-2	Fbln2	GTGGCCGTAAGTATGCTGC	208	230	17.485	17.3447	0.991973
Fbln2_CCDS39566.1_ex0_6:91233696-91233718:+_5-3	Fbln2	ACTACGGCCATTGTGAACG	152	158	13.0468	12.2281	0.937251
Fbln2_CCDS39566.1_ex0_6:91234071-91234093:+_5-4	Fbln2	ACTCCTCGAAGTGTCATGC	183	188	15.5037	14.36	0.926233
Fbln2_CCDS39566.1_ex0_6:91233277-91233299:+_5-1	Fbln2	AGTACTACGACTGCGTACA	168	169	14.3148	13.0098	0.908833
Fbln5_CCDS36525.1_ex7_12:101809861-101809883:-_5-5	Fbln5	AACCAACCCAGTGTATCGA	128	143	11.1446	11.1621	1.00157
Fbln5_CCDS36525.1_ex5_12:101768488-101768510:-_5-2	Fbln5	ATATTGATGAATGTCGCTA	65	70	6.15157	5.97447	0.97121
Fbln5_CCDS36525.1_ex5_12:101768407-101768429:-_5-1	Fbln5	GTTTCACCCTCAACGACGA	153	158	13.126	12.2281	0.931592
Fbln5_CCDS36525.1_ex6_12:101771267-101771289:-_5-3	Fbln5	CTCCTGCACCGATGGGTAC	271	262	22.4781	19.6187	0.872793
Fbln5_CCDS36525.1_ex7_12:101809745-101809767:+_5-4	Fbln5	ACCCAAAGCGGCAGACAAG	197	177	16.6132	13.5783	0.817318
Fbln7_CCDS38235.1_ex2_2:128880410-128880432:+_5-3	Fbln7	CAGCCCCGCTGCAGAGGTA	97	130	8.68773	10.2383	1.17848
Fbln7_CCDS38235.1_ex1_2:128877431-128877453:-_5-1	Fbln7	TCGGATGCCTTCGGTGAAG	132	176	11.4617	13.5072	1.17847
Fbln7_CCDS38235.1_ex2_2:128880328-128880350:+_5-2	Fbln7	CTATTTTACCTGCAACCCT	150	169	12.8882	13.0098	1.00943
Fbln7_CCDS38235.1_ex4_2:128892567-128892589:-_5-5	Fbln7	CCTACCCTGGCAGACGCTG	450	459	36.6647	33.6183	0.916911
Fbln7_CCDS38235.1_ex3_2:128889818-128889840:-_5-4	Fbln7	AGTGGCTACATACCAGCCT	161	140	13.76	10.9489	0.795705
Fbn1_CCDS16676.1_ex52_2:125383625-125383647:-_5-3	Fbn1	GCTTTCATGTCACGCGGGA	401	469	32.7812	34.3289	1.04721
Fbn1_CCDS16676.1_ex50_2:125379037-125379059:-_5-2	Fbn1	TGCGAATGCTTCCCCGGAT	186	216	15.7414	16.3498	1.03865
Fbn1_CCDS16676.1_ex55_2:125389910-125389932:+_5-5	Fbn1	ATATTCTGGCGGTGGCCGA	362	414	29.6903	30.4204	1.02459
Fbn1_CCDS16676.1_ex41_2:125365634-125365656:-_5-1	Fbn1	ATCGCTGGCCGCCACCGAA	358	396	29.3733	29.1413	0.992102
Fbn1_CCDS16676.1_ex52_2:125383689-125383711:+_5-4	Fbn1	GCGACCATTGTTGCAGATC	142	156	12.2542	12.086	0.98627
Fbn2_CCDS37827.1_ex61_18:58200671-58200693:-_5-3	Fbn2	CGTGAGGTGCATGAACGGC	220	311	18.4361	23.1008	1.25302
Fbn2_CCDS37827.1_ex36_18:58069406-58069428:-_5-1	Fbn2	CAGACGGACGGTCGTGCGC	381	399	31.1961	29.3545	0.940965
Fbn2_CCDS37827.1_ex64_18:58209639-58209661:+_5-4	Fbn2	CTTCGGAGCCCGCTACTGC	262	254	21.7648	19.0502	0.875276
Fbn2_CCDS37827.1_ex49_18:58096033-58096055:-_5-2	Fbn2	ATGCGTAGCACCTGCTACG	188	167	15.8999	12.8677	0.80929
Fbn2_CCDS37827.1_ex64_18:58209657-58209679:+_5-5	Fbn2	CGGGTCGGACCTGTTGCGG	234	206	19.5457	15.6391	0.800134
Fbp1_CCDS26590.1_ex4_13:62872736-62872758:+_5-2	Fbp1	TGTTGGATGAGCCATCAAG	80	112	7.3404	8.95915	1.22053
Fbp1_CCDS26590.1_ex5_13:62875297-62875319:-_5-5	Fbp1	CCTCTAGCTATGGTATCGC	213	232	17.8813	17.4868	0.977938
Fbp1_CCDS26590.1_ex5_13:62875194-62875216:+_5-4	Fbp1	ACAAGAACACAGGTAGCGT	133	133	11.5409	10.4515	0.905604
Fbp1_CCDS26590.1_ex5_13:62875149-62875171:-_5-3	Fbp1	CATAATCGAACCTGAGAAG	104	101	9.24251	8.17745	0.884764
Fbp1_CCDS26590.1_ex2_13:62868966-62868988:+_5-1	Fbp1	TGCCGTCTCACTCACCGGA	248	225	20.6552	16.9894	0.822521
Fbp2_CCDS36698.1_ex3_13:62849454-62849476:-_5-1	Fbp2	GGCCGCAACATCGTGGCTG	124	151	10.8276	11.7306	1.0834
Fbp2_CCDS36698.1_ex4_13:62853986-62854008:+_5-2	Fbp2	GCAAATATAGTTCCGATGG	134	163	11.6202	12.5834	1.08289
Fbp2_CCDS36698.1_ex5_13:62854993-62855015:-_5-4	Fbp2	GACGTGCTGTCCAACTCCC	103	111	9.16326	8.88808	0.96997
Fbp2_CCDS36698.1_ex6_13:62858144-62858166:-_5-5	Fbp2	ATCTCTTCCGCAGTGCGCA	219	217	18.3568	16.4208	0.894536
Fbp2_CCDS36698.1_ex5_13:62854930-62854952:-_5-3	Fbp2	GTCTCCGAAGAGAATAAAG	27	25	3.13988	2.7766	0.884299
Fbrs_CCDS52408.1_ex3_7:127485949-127485971:-_5-1	Fbrs	TCAGCACTGGCCCCAGTCG	170	213	14.4733	16.1366	1.11492
Fbrs_CCDS52408.1_ex9_7:127489440-127489462:+_5-5	Fbrs	GCCTCCCCACCAGACCCAT	104	109	9.24251	8.74596	0.946275
Fbrs_CCDS52408.1_ex9_7:127489391-127489413:-_5-4	Fbrs	TTCTGGGCAAAGACGGCGC	138	138	11.9372	10.8068	0.905306
Fbrs_CCDS52408.1_ex3_7:127485967-127485989:+_5-2	Fbrs	TGAGCGGGCTACCCCAGAA	110	108	9.71804	8.67489	0.892658
Fbrs_CCDS52408.1_ex8_7:127489198-127489220:+_5-3	Fbrs	TTGGCTGCTCTCTCCAACG	115	106	10.1143	8.53276	0.843632
Fbrsl1_CCDS39211.1_ex8_5:110378023-110378045:+_5-4	Fbrsl1	TCAGGCCTACGCACCGGCG	95	140	8.52922	10.9489	1.2837
Fbrsl1_CCDS39211.1_ex8_5:110378045-110378067:+_5-5	Fbrsl1	GTGCGGTGGGCGGCATAAG	168	222	14.3148	16.7762	1.17194
Fbrsl1_CCDS39211.1_ex4_5:110374492-110374514:-_5-1	Fbrsl1	CTGGACCCCCACAAGCTAG	454	552	36.9817	40.2272	1.08776
Fbrsl1_CCDS39211.1_ex5_5:110376256-110376278:+_5-2	Fbrsl1	ACTGCTGTCCGGTACGGAT	209	233	17.5643	17.5579	0.999635
Fbrsl1_CCDS39211.1_ex7_5:110377355-110377377:+_5-3	Fbrsl1	CGTTGGAATGTCGGAAGTA	138	134	11.9372	10.5226	0.881494
Fbxl12_CCDS22880.1_ex0_9:20638846-20638868:-_5-2	Fbxl12	TTCGCGATGAGCATCTGCA	105	148	9.32177	11.5174	1.23554
Fbxl12_CCDS22880.1_ex0_9:20639048-20639070:+_5-5	Fbxl12	ATTGGGGCATTTCTGACCC	139	166	12.0164	12.7966	1.06492
Fbxl12_CCDS22880.1_ex0_9:20638885-20638907:+_5-4	Fbxl12	GCACGATGCATTCCAGCAG	113	127	9.95581	10.0251	1.00696
Fbxl12_CCDS22880.1_ex0_9:20638823-20638845:+_5-1	Fbxl12	CAGGGCTCGGAATCGGGTA	150	154	12.8882	11.9438	0.926723
Fbxl12_CCDS22880.1_ex0_9:20638859-20638881:+_5-3	Fbxl12	ATCGCGAAAGGCCGGCACT	234	239	19.5457	17.9843	0.920115
Fbxl13_CCDS51429.1_ex13_5:21614649-21614671:-_5-4	Fbxl13	CCGGAGCAAGCAATACTCC	88	110	7.97444	8.81702	1.10566
Fbxl13_CCDS51429.1_ex8_5:21543730-21543752:-_5-1	Fbxl13	GCCGAAAGTTCACCGACAA	138	165	11.9372	12.7255	1.06604
Fbxl13_CCDS51429.1_ex11_5:21581980-21582002:+_5-2	Fbxl13	TGTTCGGAAGTCGCAGCCT	268	314	22.2403	23.314	1.04828
Fbxl13_CCDS51429.1_ex12_5:21585234-21585256:-_5-3	Fbxl13	CAGTCGAGTCAACCGCTCC	155	175	13.2845	13.4362	1.01142
Fbxl13_CCDS51429.1_ex15_5:21620724-21620746:-_5-5	Fbxl13	ATACCTCGTGCAAATCAAG	74	81	6.86487	6.75617	0.984166
Fbxl14_CCDS20475.1_ex0_6:119479972-119479994:+_5-1	Fbxl14	CGCCTACCACAAGTCGGTG	176	283	14.9489	21.1111	1.41222
Fbxl14_CCDS20475.1_ex0_6:119480018-119480040:-_5-2	Fbxl14	CGACGGGTTCGCCCGGCGC	52	78	5.12126	6.54298	1.27761
Fbxl14_CCDS20475.1_ex0_6:119480186-119480208:-_5-3	Fbxl14	GATCTCCTGCACGAACGCG	254	355	21.1308	26.2277	1.24121
Fbxl14_CCDS20475.1_ex0_6:119480431-119480453:-_5-5	Fbxl14	GCAGCGCTGCGCGTCATGC	172	228	14.6319	17.2026	1.17569
Fbxl14_CCDS20475.1_ex0_6:119480234-119480256:-_5-4	Fbxl14	GTCGGTGATCTGCTTGCAA	218	251	18.2776	18.837	1.03061
Fbxl15_CCDS38007.1_ex2_19:46329256-46329278:+_5-5	Fbxl15	AACTGAGTCGCCGAGCCCT	153	213	13.126	16.1366	1.22936
Fbxl15_CCDS38007.1_ex2_19:46329226-46329248:+_5-4	Fbxl15	TCCGGAGCGTAGCGCTGGC	89	116	8.05369	9.2434	1.14772
Fbxl15_CCDS38007.1_ex2_19:46329202-46329224:-_5-3	Fbxl15	GTGGATTCCGTGCCAGCAC	168	217	14.3148	16.4208	1.14712
Fbxl15_CCDS38007.1_ex1_19:46328770-46328792:-_5-1	Fbxl15	AGCTGAACGAGCGCCCGGA	224	286	18.7531	21.3243	1.1371
Fbxl15_CCDS38007.1_ex2_19:46329171-46329193:+_5-2	Fbxl15	CACGAATGGCTGTCGGACG	207	193	17.4058	14.7153	0.845427
Fbxl16_CCDS50036.1_ex0_17:25816617-25816639:-_5-1	Fbxl16	CCAGAGCAACCCGGGATAG	130	153	11.3031	11.8728	1.05039
Fbxl16_CCDS50036.1_ex1_17:25817724-25817746:+_5-5	Fbxl16	GGCTGCAACGATTTCACCG	142	142	12.2542	11.0911	0.905082
Fbxl16_CCDS50036.1_ex0_17:25816822-25816844:-_5-3	Fbxl16	GTGAGGCCCGCCCAGAACT	108	100	9.55953	8.10638	0.847989
Fbxl16_CCDS50036.1_ex0_17:25816766-25816788:+_5-2	Fbxl16	GAGAAGTGCATACTAGCTC	88	77	7.97444	6.47191	0.811583
Fbxl16_CCDS50036.1_ex0_17:25816946-25816968:-_5-4	Fbxl16	TAAGTCGGAGACACCAACT	67	57	6.31008	5.05064	0.800408
Fbxl17_CCDS50162.1_ex7_17:63490825-63490847:-_5-1	Fbxl17	ATCGTTGGTTTGCAAGTAC	104	140	9.24251	10.9489	1.18463
Fbxl17_CCDS50162.1_ex8_17:63499429-63499451:-_5-3	Fbxl17	CCCGCCACGGCCCTCGAGA	288	334	23.8254	24.7353	1.03819
Fbxl17_CCDS50162.1_ex8_17:63499696-63499718:-_5-4	Fbxl17	CACTTGGCGCGGCGCTACG	284	315	23.5084	23.3851	0.994755
Fbxl17_CCDS50162.1_ex7_17:63490858-63490880:+_5-2	Fbxl17	CGTTCGTTCAGGGACAAAT	42	39	4.32871	3.77149	0.871274
Fbxl17_CCDS50162.1_ex8_17:63499846-63499868:+_5-5	Fbxl17	CCCGCGGAAGAAGCAGTCC	92	82	8.29146	6.82723	0.823406
Fbxl18_CCDS19831.1_ex2_5:142886836-142886858:+_5-5	Fbxl18	CTGGCTGGCGTCGAAGCCG	152	193	13.0468	14.7153	1.12789
Fbxl18_CCDS19831.1_ex2_5:142886696-142886718:-_5-3	Fbxl18	CGAGATCCTGGACCGCACC	180	190	15.2659	14.5021	0.949969
Fbxl18_CCDS19831.1_ex2_5:142886299-142886321:-_5-2	Fbxl18	CGGCTCATCAATGGCGGGA	269	273	22.3196	20.4004	0.914015
Fbxl18_CCDS19831.1_ex2_5:142886224-142886246:-_5-1	Fbxl18	GCGGACTCGTTGCTGCGCA	146	137	12.5712	10.7357	0.853994
Fbxl18_CCDS19831.1_ex2_5:142886761-142886783:-_5-4	Fbxl18	CTCTTCACGCCGTCCTACG	185	173	15.6622	13.294	0.8488
Fbxl19_CCDS21877.1_ex3_7:127750286-127750308:+_5-3	Fbxl19	CTACCCCTGACGATGTGCC	306	380	25.252	28.0043	1.10899
Fbxl19_CCDS21877.1_ex4_7:127751001-127751023:+_5-5	Fbxl19	TGGGCTCCCTCCCGAGAAC	126	146	10.9861	11.3753	1.03543
Fbxl19_CCDS21877.1_ex2_7:127750006-127750028:+_5-2	Fbxl19	TTCCGAGATACCCAACTGC	115	116	10.1143	9.2434	0.913893
Fbxl19_CCDS21877.1_ex1_7:127749736-127749758:-_5-1	Fbxl19	TCCAGCCTCCCCGCACAAG	331	306	27.2334	22.7455	0.835207
Fbxl19_CCDS21877.1_ex4_7:127750916-127750938:+_5-4	Fbxl19	TCCTCCGAGGAGCGGACCC	155	121	13.2845	9.59872	0.72255
Fbxl2_CCDS40790.1_ex10_9:114000511-114000533:-_5-4	Fbxl2	CGTGGCTGCATCGGAGTCG	174	210	14.7904	15.9234	1.07661
Fbxl2_CCDS40790.1_ex7_9:113989353-113989375:-_5-2	Fbxl2	GCATTGAGGCGCTGGTGCG	320	353	26.3616	26.0855	0.989528
Fbxl2_CCDS40790.1_ex7_9:113989306-113989328:+_5-1	Fbxl2	TACCTGTGTACAACCCCTC	186	199	15.7414	15.1417	0.961902
Fbxl2_CCDS40790.1_ex10_9:114000583-114000605:-_5-5	Fbxl2	TCTCTGTTTAAGGGCCGAG	143	147	12.3335	11.4464	0.928076
Fbxl2_CCDS40790.1_ex9_9:113990808-113990830:-_5-3	Fbxl2	CTGCACGAAAATCACTGAC	63	52	5.99306	4.69532	0.783459
Fbxl20_CCDS25339.1_ex9_11:98109515-98109537:-_5-2	Fbxl20	TTGAAGTACTAAGTCTCAA	8	16	1.63404	2.13702	1.30781
Fbxl20_CCDS25339.1_ex8_11:98101718-98101740:+_5-1	Fbxl20	ATGTTTGTTATTGACGTAC	31	37	3.4569	3.62936	1.04989
Fbxl20_CCDS25339.1_ex10_11:98111005-98111027:+_5-4	Fbxl20	TGAAATATTTTCCACTACC	70	81	6.54785	6.75617	1.03182
Fbxl20_CCDS25339.1_ex10_11:98110950-98110972:-_5-3	Fbxl20	TTCGTGGGTGTCTTGGAGT	210	203	17.6435	15.426	0.874312
Fbxl20_CCDS25339.1_ex11_11:98113274-98113296:-_5-5	Fbxl20	GCCTGGAATGTCCTAGCTC	142	129	12.2542	10.1672	0.829694
Fbxl21_CCDS26563.1_ex0_13:56527104-56527126:-_5-2	Fbxl21	CCTGCACACGGACGAAGCC	169	251	14.3941	18.837	1.30866
Fbxl21_CCDS26563.1_ex0_13:56527083-56527105:-_5-1	Fbxl21	GGCTCGATCTATTAAAGGA	78	113	7.18189	9.03021	1.25736
Fbxl21_CCDS26563.1_ex2_13:56532417-56532439:-_5-4	Fbxl21	CTCATTTTGAGGAGTCGAA	146	171	12.5712	13.1519	1.04619
Fbxl21_CCDS26563.1_ex0_13:56527219-56527241:-_5-3	Fbxl21	TGATCTGTTGAATGAGGTC	112	117	9.87655	9.31447	0.943089
Fbxl21_CCDS26563.1_ex2_13:56532446-56532468:-_5-5	Fbxl21	TACCATCAGATGAAACGTG	58	58	5.59679	5.1217	0.915115
Fbxl22_CCDS23304.1_ex1_9:66514232-66514254:+_5-2	Fbxl22	CAGGAGGAAATCATTAACC	11	22	1.8718	2.5634	1.36948
Fbxl22_CCDS23304.1_ex1_9:66514331-66514353:+_5-5	Fbxl22	GGAATGCCAACAGATGGAC	98	119	8.76698	9.45659	1.07866
Fbxl22_CCDS23304.1_ex0_9:66511987-66512009:+_5-1	Fbxl22	CGACAGCGTGACGGACGTC	274	325	22.7159	24.0957	1.06075
Fbxl22_CCDS23304.1_ex1_9:66514244-66514266:+_5-3	Fbxl22	ATTAACCAGGCTCTCGTGC	298	320	24.618	23.7404	0.964353
Fbxl22_CCDS23304.1_ex1_9:66514304-66514326:-_5-4	Fbxl22	GTGCAGGTGTGCAGCATCG	209	191	17.5643	14.5732	0.829706
Fbxl3_CCDS27315.1_ex1_14:103089350-103089372:+_5-1	Fbxl3	GTCGCTGTTGTTGGCCACG	119	162	10.4313	12.5123	1.19949
Fbxl3_CCDS27315.1_ex3_14:103095263-103095285:+_5-4	Fbxl3	CTTTCAAGTAAGATGTCGC	155	187	13.2845	14.2889	1.07561
Fbxl3_CCDS27315.1_ex3_14:103095339-103095361:+_5-5	Fbxl3	ATTCCAATTCCGGCACACT	191	206	16.1377	15.6391	0.969107
Fbxl3_CCDS27315.1_ex2_14:103092328-103092350:-_5-3	Fbxl3	CGGACTTATCTCGACTGCC	286	300	23.6669	22.3191	0.943053
Fbxl3_CCDS27315.1_ex1_14:103089399-103089421:+_5-2	Fbxl3	GTGTCGTCTATCTTAAGTG	15	13	2.18882	1.92383	0.878933
Fbxl4_CCDS18004.1_ex1_4:22385994-22386016:+_5-4	Fbxl4	CCTACAAACCTCATACGAC	54	102	5.27977	8.24851	1.56229
Fbxl4_CCDS18004.1_ex2_4:22390710-22390732:-_5-5	Fbxl4	GGGCTAATCTACACAGGTC	36	59	3.85318	5.19277	1.34766
Fbxl4_CCDS18004.1_ex0_4:22376754-22376776:-_5-1	Fbxl4	ACTGTTCTCACTGCCGTAA	117	167	10.2728	12.8677	1.25259
Fbxl4_CCDS18004.1_ex0_4:22376855-22376877:+_5-3	Fbxl4	TCGAACTTATGGGACGTGG	186	213	15.7414	16.1366	1.0251
Fbxl4_CCDS18004.1_ex0_4:22376826-22376848:+_5-2	Fbxl4	TCTGGTGACTTCACGCAGA	76	81	7.02338	6.75617	0.961955
Fbxl5_CCDS19263.1_ex3_5:43762816-43762838:-_5-1	Fbxl5	ATGCCGATATAGATGAATC	17	23	2.34733	2.63447	1.12232
Fbxl5_CCDS19263.1_ex3_5:43762845-43762867:-_5-2	Fbxl5	AAGTCGTGCTTTCCAGGAG	160	180	13.6808	13.7915	1.00809
Fbxl5_CCDS19263.1_ex3_5:43762935-43762957:-_5-3	Fbxl5	CATTCATGGTATAGGTGAC	34	34	3.69467	3.41617	0.924622
Fbxl5_CCDS19263.1_ex4_5:43765305-43765327:+_5-4	Fbxl5	TACCTCTTGCCCAATGAAC	44	39	4.48722	3.77149	0.840496
Fbxl5_CCDS19263.1_ex4_5:43765425-43765447:+_5-5	Fbxl5	AAATGGACAGCATTACCTC	39	19	4.09094	2.35021	0.574492
Fbxl6_CCDS49653.1_ex4_15:76537138-76537160:+_5-1	Fbxl6	AGTTTACGCATTCGGGACC	165	205	14.0771	15.5681	1.10592
Fbxl6_CCDS49653.1_ex8_15:76538424-76538446:-_5-4	Fbxl6	CGGAGCCGTCGCTCGATCA	208	248	17.485	18.6238	1.06513
Fbxl6_CCDS49653.1_ex8_15:76538604-76538626:-_5-5	Fbxl6	GGGACCGCCTGGCACCTCG	229	254	19.1494	19.0502	0.994821
Fbxl6_CCDS49653.1_ex7_15:76538051-76538073:-_5-3	Fbxl6	TGCACGCGTTTGCCGTCAC	252	279	20.9722	20.8268	0.993065
Fbxl6_CCDS49653.1_ex7_15:76537911-76537933:-_5-2	Fbxl6	GGCTCGTACCCAATCGGTG	256	256	21.2893	19.1923	0.901503
Fbxl7_CCDS37052.1_ex1_15:26552495-26552517:-_5-1	Fbxl7	TGTTACAATATCTCGAACG	25	41	2.98137	3.91362	1.31269
Fbxl7_CCDS37052.1_ex1_15:26552652-26552674:-_5-2	Fbxl7	CCTGAAAGTACTGACCCGC	166	217	14.1563	16.4208	1.15997
Fbxl7_CCDS37052.1_ex2_15:26789508-26789530:-_5-5	Fbxl7	TGTGGCCACCAGCGAAGGT	176	219	14.9489	16.563	1.10798
Fbxl7_CCDS37052.1_ex1_15:26552738-26552760:-_5-4	Fbxl7	TGCCGCCGCTGGTACAACC	142	169	12.2542	13.0098	1.06166
Fbxl7_CCDS37052.1_ex1_15:26552702-26552724:+_5-3	Fbxl7	GAGACGGATAGTCCTCCAG	81	74	7.41965	6.25872	0.843533
Fbxl8_CCDS22595.1_ex1_8:105268280-105268302:-_5-5	Fbxl8	CGTGTAGGGCAAGTGGCGC	233	279	19.4664	20.8268	1.06988
Fbxl8_CCDS22595.1_ex1_8:105268108-105268130:-_5-2	Fbxl8	TCGGTGGCCGTTCCGCGGC	199	231	16.7717	17.4157	1.0384
Fbxl8_CCDS22595.1_ex0_8:105267126-105267148:+_5-1	Fbxl8	TGCCGCCAACAGCACCGTG	381	430	31.1961	31.5574	1.01158
Fbxl8_CCDS22595.1_ex1_8:105268200-105268222:-_5-4	Fbxl8	CCTGGCCCGCATCAAAAAG	188	205	15.8999	15.5681	0.979129
Fbxl8_CCDS22595.1_ex1_8:105268172-105268194:-_5-3	Fbxl8	TCCGCGGCACTCCAAGCGC	311	322	25.6483	23.8825	0.931156
Fbxo10_CCDS51171.1_ex9_4:45062116-45062138:+_5-4	Fbxo10	AAGCACGATTCGATCATAG	119	155	10.4313	12.0149	1.15181
Fbxo10_CCDS51171.1_ex9_4:45062345-45062367:-_5-5	Fbxo10	CGAGTGCCGCCACCCCAAC	192	236	16.2169	17.7711	1.09583
Fbxo10_CCDS51171.1_ex9_4:45062049-45062071:-_5-3	Fbxo10	CGGTGGAGATTGTGGGCCA	260	316	21.6063	23.4562	1.08562
Fbxo10_CCDS51171.1_ex8_4:45058931-45058953:-_5-2	Fbxo10	CCGTCGGCGGATAAGAACT	45	49	4.56647	4.48213	0.981529
Fbxo10_CCDS51171.1_ex8_4:45058343-45058365:+_5-1	Fbxo10	ACACCGCACCGCGTAAGTC	104	83	9.24251	6.8983	0.746366
Fbxo11_CCDS37717.1_ex14_17:88009009-88009031:-_5-1	Fbxo11	TAATCCGCAGCACATGCAC	217	228	18.1983	17.2026	0.945282
Fbxo11_CCDS37717.1_ex17_17:88011351-88011373:-_5-3	Fbxo11	AAGGTGCGCATGTAAAGCC	169	164	14.3941	12.6545	0.879143
Fbxo11_CCDS37717.1_ex15_17:88009241-88009263:-_5-2	Fbxo11	CGACCTTCGTGTTCATGGA	213	207	17.8813	15.7102	0.878583
Fbxo11_CCDS37717.1_ex22_17:88065009-88065031:-_5-5	Fbxo11	CGGAACAACGCCGGCGAGA	193	175	16.2962	13.4362	0.824497
Fbxo11_CCDS37717.1_ex18_17:88012632-88012654:+_5-4	Fbxo11	TCAGGATGCATCATCGGCC	406	365	33.1775	26.9383	0.811944
Fbxo15_CCDS37877.1_ex5_18:84962581-84962603:+_5-5	Fbxo15	TGCTGTTCAAAGTCCACGA	116	170	10.1936	13.0808	1.28324
Fbxo15_CCDS37877.1_ex2_18:84958360-84958382:+_5-2	Fbxo15	ATTTGGCTGATGACAAGTA	153	183	13.126	14.0047	1.06694
Fbxo15_CCDS37877.1_ex4_18:84960156-84960178:-_5-4	Fbxo15	GTGGCACCATACAAATCCA	185	200	15.6622	15.2128	0.971307
Fbxo15_CCDS37877.1_ex2_18:84958305-84958327:+_5-1	Fbxo15	TACTTGGATGCGGTGACCT	213	225	17.8813	16.9894	0.950119
Fbxo15_CCDS37877.1_ex4_18:84960139-84960161:+_5-3	Fbxo15	GTAGACACGTTGTCCACCC	94	97	8.44996	7.89319	0.934109
Fbxo16_CCDS36956.1_ex2_14:65293909-65293931:+_5-1	Fbxo16	TTTACTACCAAGCTTCCAA	23	31	2.82286	3.20298	1.13466
Fbxo16_CCDS36956.1_ex3_14:65295442-65295464:+_5-4	Fbxo16	CAAGTGCCTGCGCTTCAAC	163	205	13.9186	15.5681	1.11851
Fbxo16_CCDS36956.1_ex3_14:65295480-65295502:-_5-5	Fbxo16	CGCCCTGTTCAAAGGGCGT	66	79	6.23083	6.61404	1.0615
Fbxo16_CCDS36956.1_ex2_14:65293964-65293986:-_5-2	Fbxo16	CACAACGGCAAAGACTCCG	120	123	10.5106	9.74085	0.926765
Fbxo16_CCDS36956.1_ex3_14:65295415-65295437:+_5-3	Fbxo16	GGCTGAGTTGGACCAGCTC	153	150	13.126	11.6596	0.88828
Fbxo17_CCDS39863.2_ex0_7:28732602-28732624:-_5-1	Fbxo17	AGCGGGTCACTAACGCGCG	153	182	13.126	13.9336	1.06153
Fbxo17_CCDS39863.2_ex0_7:28732814-28732836:-_5-4	Fbxo17	CGGCGCTCTCAGGCAGAAT	104	122	9.24251	9.66979	1.04623
Fbxo17_CCDS39863.2_ex0_7:28732861-28732883:-_5-5	Fbxo17	CGGTACCCACGTTCTCCGC	226	241	18.9116	18.1264	0.958479
Fbxo17_CCDS39863.2_ex0_7:28732784-28732806:-_5-3	Fbxo17	GCAGAATGGGAACTCGTCG	108	110	9.55953	8.81702	0.922327
Fbxo17_CCDS39863.2_ex0_7:28732765-28732787:-_5-2	Fbxo17	TGGCGGTTGCCGTCGGCGT	362	348	29.6903	25.7302	0.86662
Fbxo18_CCDS15688.1_ex18_2:11767406-11767428:+_5-4	Fbxo18	ACACGATGGGAACAAACGA	66	93	6.23083	7.60893	1.22118
Fbxo18_CCDS15688.1_ex18_2:11767121-11767143:-_5-3	Fbxo18	GAAATAATCAATGACCCGC	85	113	7.73667	9.03021	1.1672
Fbxo18_CCDS15688.1_ex18_2:11767705-11767727:-_5-5	Fbxo18	GGGTTTTCTCTATAGGTCG	126	134	10.9861	10.5226	0.957804
Fbxo18_CCDS15688.1_ex12_2:11758285-11758307:+_5-1	Fbxo18	CCGACGTGACTGTAGGCCA	243	241	20.259	18.1264	0.894734
Fbxo18_CCDS15688.1_ex15_2:11763007-11763029:-_5-2	Fbxo18	TTTGAAGGGCATTAACGTC	67	54	6.31008	4.83745	0.766622
Fbxo2_CCDS18935.1_ex1_4:148164244-148164266:+_5-1	Fbxo2	GAGCTGCCAGCTACGGAGC	101	145	9.00475	11.3043	1.25537
Fbxo2_CCDS18935.1_ex1_4:148164434-148164456:+_5-3	Fbxo2	TGCGCAACCCTTGTGGGGA	170	214	14.4733	16.2077	1.11983
Fbxo2_CCDS18935.1_ex1_4:148164388-148164410:-_5-2	Fbxo2	AAAGTAGAACTGTTGCCAG	86	101	7.81593	8.17745	1.04625
Fbxo2_CCDS18935.1_ex2_4:148164842-148164864:+_5-5	Fbxo2	AGCGACGTGGAGCACGGTG	355	393	29.1355	28.9281	0.992881
Fbxo2_CCDS18935.1_ex2_4:148164812-148164834:+_5-4	Fbxo2	CTTATCCCTACAGAGGACT	69	74	6.46859	6.25872	0.967556
Fbxo21_CCDS19607.1_ex3_5:117986199-117986221:+_5-3	Fbxo21	ATTACGAGTCCTATCTCGA	84	111	7.65742	8.88808	1.16072
Fbxo21_CCDS19607.1_ex1_5:117977887-117977909:-_5-2	Fbxo21	AACCAATTGACGTAGTCGG	254	296	21.1308	22.0349	1.04279
Fbxo21_CCDS19607.1_ex6_5:117990851-117990873:+_5-5	Fbxo21	TGACCGTCGCCCGGCAGCT	434	504	35.3966	36.8162	1.0401
Fbxo21_CCDS19607.1_ex0_5:117976936-117976958:+_5-1	Fbxo21	CGCTCACGGCGCTGGACAT	226	251	18.9116	18.837	0.996055
Fbxo21_CCDS19607.1_ex4_5:117988877-117988899:-_5-4	Fbxo21	CGGCTGTTGATGCCACGGA	251	269	20.893	20.1162	0.962819
Fbxo22_CCDS23202.2_ex1_9:55209359-55209381:-_5-2	Fbxo22	TACACACTCCCTCCACAGG	214	255	17.9606	19.1213	1.06463
Fbxo22_CCDS23202.2_ex2_9:55213975-55213997:+_5-4	Fbxo22	AGTGTCGTGGCCATAAAAG	34	37	3.69467	3.62936	0.982324
Fbxo22_CCDS23202.2_ex0_9:55209166-55209188:+_5-1	Fbxo22	AAGCGCTGCTTCGGGTAGC	122	133	10.6691	10.4515	0.979603
Fbxo22_CCDS23202.2_ex4_9:55218320-55218342:-_5-5	Fbxo22	GATTGCTACCTGATCCCAT	105	96	9.32177	7.82213	0.839125
Fbxo22_CCDS23202.2_ex1_9:55209431-55209453:+_5-3	Fbxo22	GCTGAAGCGGGCCACCTGG	212	184	17.802	14.0757	0.790681
Fbxo24_CCDS51674.1_ex6_5:137621971-137621993:+_5-4	Fbxo24	GCGGCGTCCTCCGAATGCC	113	151	9.95581	11.7306	1.17827
Fbxo24_CCDS51674.1_ex6_5:137621809-137621831:+_5-3	Fbxo24	GGCCCGCTTCCACTGGATC	179	226	15.1866	17.0604	1.12338
Fbxo24_CCDS51674.1_ex5_5:137621330-137621352:+_5-1	Fbxo24	CAGTCACAGGCGCGGCTAC	239	259	19.9419	19.4055	0.973102
Fbxo24_CCDS51674.1_ex7_5:137624287-137624309:-_5-5	Fbxo24	GTGGAGGCGCATCTGTCGA	231	232	19.3079	17.4868	0.905682
Fbxo24_CCDS51674.1_ex6_5:137621776-137621798:-_5-2	Fbxo24	GTGTTGTGTCGAGGCGCCA	322	305	26.5201	22.6745	0.854992
Fbxo25_CCDS22118.1_ex4_8:13927019-13927041:+_5-4	Fbxo25	TTGGATAAAATCGTCCAAA	34	47	3.69467	4.34	1.17467
Fbxo25_CCDS22118.1_ex3_8:13923980-13924002:-_5-2	Fbxo25	AACCTCCTGATGTCCTGAA	150	172	12.8882	13.223	1.02597
Fbxo25_CCDS22118.1_ex3_8:13923942-13923964:-_5-1	Fbxo25	CCGGTTGAAGGCTTCTCCC	160	160	13.6808	12.3702	0.904203
Fbxo25_CCDS22118.1_ex4_8:13926979-13927001:-_5-3	Fbxo25	TGTGCCACTCCACTCAGTG	201	198	16.9302	15.0706	0.890161
Fbxo25_CCDS22118.1_ex5_8:13929270-13929292:+_5-5	Fbxo25	AGAACCCTCGCCTGATCAA	206	201	17.3265	15.2838	0.882106
Fbxo27_CCDS21051.1_ex0_7:28693528-28693550:-_5-3	Fbxo27	CGGCGGGCTAGTGTCAGCA	210	243	17.6435	18.2685	1.03542
Fbxo27_CCDS21051.1_ex0_7:28693475-28693497:-_5-2	Fbxo27	CAGCAGCAACCATAGGGCC	282	324	23.3499	24.0247	1.0289
Fbxo27_CCDS21051.1_ex0_7:28693457-28693479:+_5-1	Fbxo27	CGCGCCCTGGTAGATGGCC	305	315	25.1728	23.3851	0.928984
Fbxo27_CCDS21051.1_ex1_7:28694742-28694764:+_5-5	Fbxo27	AATGGATGGTGCGGCACGG	163	167	13.9186	12.8677	0.924497
Fbxo27_CCDS21051.1_ex0_7:28693583-28693605:-_5-4	Fbxo27	TGCGCAGAATTGGCCCAGC	253	256	21.0515	19.1923	0.911685
Fbxo28_CCDS15588.1_ex4_1:182341365-182341387:+_5-4	Fbxo28	ATGTTCTCGATGGCTACGA	94	129	8.44996	10.1672	1.20323
Fbxo28_CCDS15588.1_ex3_1:182329873-182329895:-_5-2	Fbxo28	AGTTAAAGCACAGCTACCG	66	87	6.23083	7.18255	1.15274
Fbxo28_CCDS15588.1_ex2_1:182326317-182326339:+_5-1	Fbxo28	GACAACCTCGTTTCCACAG	115	141	10.1143	11.02	1.08954
Fbxo28_CCDS15588.1_ex4_1:182341416-182341438:+_5-5	Fbxo28	AGGTGGTCCGGTGCCAGCG	135	150	11.6994	11.6596	0.996594
Fbxo28_CCDS15588.1_ex3_1:182329938-182329960:-_5-3	Fbxo28	TGTCAGAGAATGTTGAATC	29	30	3.29839	3.13191	0.949527
Fbxo3_CCDS16484.1_ex3_2:104042976-104042998:+_5-4	Fbxo3	TTCATACCGGATCCACAAC	77	109	7.10263	8.74596	1.23137
Fbxo3_CCDS16484.1_ex2_2:104033643-104033665:+_5-2	Fbxo3	GACCTACTCAGACGTGGGG	147	192	12.6505	14.6443	1.1576
Fbxo3_CCDS16484.1_ex3_2:104042997-104043019:+_5-5	Fbxo3	GCAAAAGTTAGTGGTGCCG	97	114	8.68773	9.10128	1.0476
Fbxo3_CCDS16484.1_ex2_2:104033679-104033701:+_5-3	Fbxo3	CGCCGCCATTAAAAAGGCC	0	0	1	1	1
Fbxo3_CCDS16484.1_ex1_2:104030340-104030362:-_5-1	Fbxo3	CGACTAACATAGCAACAAC	35	39	3.77392	3.77149	0.999355
Fbxo30_CCDS23697.1_ex0_10:11289698-11289720:-_5-1	Fbxo30	AGCAAGCTACTCGTTCAAA	105	132	9.32177	10.3804	1.11357
Fbxo30_CCDS23697.1_ex0_10:11290034-11290056:-_5-4	Fbxo30	ATACCAACCCGTTAGTACG	159	170	13.6015	13.0808	0.961718
Fbxo30_CCDS23697.1_ex0_10:11290520-11290542:-_5-5	Fbxo30	GTACTACAAGTGAACTGGA	93	89	8.37071	7.32468	0.875037
Fbxo30_CCDS23697.1_ex0_10:11289828-11289850:+_5-3	Fbxo30	GCCCGTTAGTTATTCAGAC	78	61	7.18189	5.33489	0.742826
Fbxo30_CCDS23697.1_ex0_10:11289740-11289762:-_5-2	Fbxo30	TATTTCGTGCCAGGGTAAA	126	79	10.9861	6.61404	0.602036
Fbxo31_CCDS52693.1_ex6_8:121560402-121560424:-_5-2	Fbxo31	CAGATATCGGGCCGTACGG	214	269	17.9606	20.1162	1.12002
Fbxo31_CCDS52693.1_ex8_8:121578547-121578569:-_5-4	Fbxo31	AGATCTTCGCGTCGCTGCC	288	349	23.8254	25.8013	1.08293
Fbxo31_CCDS52693.1_ex3_8:121556337-121556359:-_5-1	Fbxo31	TCTGAAGGAGTTTCGGACG	80	91	7.3404	7.46681	1.01722
Fbxo31_CCDS52693.1_ex8_8:121578620-121578642:+_5-5	Fbxo31	CTCGATGCGCTCCTCCTCG	319	327	26.2823	24.2379	0.922212
Fbxo31_CCDS52693.1_ex7_8:121566272-121566294:+_5-3	Fbxo31	ACGTTTTGCATAGACGTCC	106	104	9.40102	8.39064	0.892524
Fbxo32_CCDS27491.1_ex5_15:58205212-58205234:-_5-2	Fbxo32	AGATTCAACTACGTAGTAA	7	7	1.55478	1.49745	0.963122
Fbxo32_CCDS27491.1_ex3_15:58191404-58191426:+_5-1	Fbxo32	TAAGGATGTGTAGAGAGTC	43	45	4.40796	4.19787	0.952338
Fbxo32_CCDS27491.1_ex7_15:58208039-58208061:-_5-4	Fbxo32	AACAAGGAGGTATACAGTA	14	14	2.10957	1.99489	0.94564
Fbxo32_CCDS27491.1_ex8_15:58214495-58214517:-_5-5	Fbxo32	CTTCGTGAGCGACCTCAGC	210	217	17.6435	16.4208	0.9307
Fbxo32_CCDS27491.1_ex5_15:58205281-58205303:+_5-3	Fbxo32	CCCCAAAGTACAGTATCCA	93	82	8.37071	6.82723	0.81561
Fbxo33_CCDS49072.1_ex3_12:59219035-59219057:-_5-3	Fbxo33	CTGCGGGTTGAGTTCGCCG	222	287	18.5946	21.3953	1.15062
Fbxo33_CCDS49072.1_ex3_12:59219192-59219214:+_5-5	Fbxo33	GCCGAGGCCCGCAGCCGGT	155	190	13.2845	14.5021	1.09166
Fbxo33_CCDS49072.1_ex3_12:59219018-59219040:+_5-2	Fbxo33	CCGCTCAGATAATTCTCCG	0	0	1	1	1
Fbxo33_CCDS49072.1_ex3_12:59219094-59219116:+_5-4	Fbxo33	CTAGCCGCGGCTGCTCCGC	365	396	29.9281	29.1413	0.973711
Fbxo33_CCDS49072.1_ex3_12:59218962-59218984:-_5-1	Fbxo33	GCACCGACACGGGCACCGG	158	167	13.5223	12.8677	0.951589
Fbxo34_CCDS26988.1_ex1_14:47530101-47530123:+_5-5	Fbxo34	TTTCCGTCGAAATGTAGGC	68	72	6.38934	6.11659	0.957313
Fbxo34_CCDS26988.1_ex1_14:47529552-47529574:+_5-1	Fbxo34	AGCCCACCAGTATAGCAAT	184	186	15.5829	14.2179	0.912401
Fbxo34_CCDS26988.1_ex1_14:47529901-47529923:-_5-3	Fbxo34	AGGCGGTATACCTCGGGAC	115	115	10.1143	9.17234	0.906867
Fbxo34_CCDS26988.1_ex1_14:47529748-47529770:+_5-2	Fbxo34	CACTACATGAGTGACAGCG	80	64	7.3404	5.54808	0.755829
Fbxo34_CCDS26988.1_ex1_14:47530007-47530029:-_5-4	Fbxo34	CCATGTCAAGGACACGGAC	142	107	12.2542	8.60383	0.702112
Fbxo36_CCDS35634.1_ex2_1:84896641-84896663:+_5-5	Fbxo36	ACATCAAGCAAGTTTGAGA	44	77	4.48722	6.47191	1.4423
Fbxo36_CCDS35634.1_ex1_1:84881087-84881109:+_5-2	Fbxo36	ACAGATCATCTTTAGATGG	46	56	4.64573	4.97957	1.07186
Fbxo36_CCDS35634.1_ex2_1:84896539-84896561:-_5-4	Fbxo36	GTCAAATTTACCTTCGCAC	111	130	9.7973	10.2383	1.04501
Fbxo36_CCDS35634.1_ex1_1:84881179-84881201:+_5-3	Fbxo36	TAGATAACTCTCATCTCCA	63	64	5.99306	5.54808	0.925751
Fbxo36_CCDS35634.1_ex0_1:84839947-84839969:+_5-1	Fbxo36	TTGTTGATCACCCGGACTC	283	291	23.4291	21.6796	0.925325
Fbxo38_CCDS37841.1_ex14_18:62527172-62527194:-_5-2	Fbxo38	ATCACTGCTGCGCGAAGGT	238	336	19.8627	24.8774	1.25247
Fbxo38_CCDS37841.1_ex17_18:62533583-62533605:-_5-3	Fbxo38	GGAAATTTCGTAATCGTAA	29	37	3.29839	3.62936	1.10034
Fbxo38_CCDS37841.1_ex18_18:62533903-62533925:-_5-4	Fbxo38	TTGCAAGCGTGCCCAAACT	192	217	16.2169	16.4208	1.01257
Fbxo38_CCDS37841.1_ex8_18:62517120-62517142:-_5-1	Fbxo38	CCTAGTGGTCTACAACGCG	194	219	16.3755	16.563	1.01145
Fbxo38_CCDS37841.1_ex18_18:62533976-62533998:-_5-5	Fbxo38	TCACCCTAGATACCTCGAG	134	146	11.6202	11.3753	0.978929
Fbxo39_CCDS36214.1_ex0_11:72317198-72317220:-_5-5	Fbxo39	TTGGATAGAGAGTGACCGC	162	205	13.8393	15.5681	1.12492
Fbxo39_CCDS36214.1_ex0_11:72317009-72317031:+_5-1	Fbxo39	TTCAGCGGAAGGCCGTCCA	208	261	17.485	19.5477	1.11797
Fbxo39_CCDS36214.1_ex0_11:72317177-72317199:-_5-4	Fbxo39	GCGGTTGTTACTCTTGCCC	184	188	15.5829	14.36	0.921522
Fbxo39_CCDS36214.1_ex0_11:72317069-72317091:+_5-3	Fbxo39	AAGAAATTTGGCCGATACC	86	85	7.81593	7.04042	0.900779
Fbxo39_CCDS36214.1_ex0_11:72317041-72317063:+_5-2	Fbxo39	TGAATTCGAGTCGGCACTG	185	164	15.6622	12.6545	0.807964
Fbxo4_CCDS27359.1_ex4_15:3975831-3975853:+_5-1	Fbxo4	TGTTCAGTTCTTCCAAACC	48	68	4.80424	5.83234	1.214
Fbxo4_CCDS27359.1_ex6_15:3979280-3979302:-_5-5	Fbxo4	ACGCCGACGGCCTCCCGGA	333	430	27.3919	31.5574	1.15207
Fbxo4_CCDS27359.1_ex4_15:3975852-3975874:+_5-2	Fbxo4	GTCCAAACATAGCAAACCG	198	245	16.6925	18.4106	1.10293
Fbxo4_CCDS27359.1_ex4_15:3975914-3975936:+_5-4	Fbxo4	ACTCCATACATAGGACGGC	208	248	17.485	18.6238	1.06513
Fbxo4_CCDS27359.1_ex4_15:3975869-3975891:-_5-3	Fbxo4	GATCATTCAGAATGAACCC	67	56	6.31008	4.97957	0.789146
Fbxo40_CCDS37337.1_ex1_16:36969796-36969818:-_5-2	Fbxo40	GTATCTGGTGCACAACGGG	217	279	18.1983	20.8268	1.14444
Fbxo40_CCDS37337.1_ex1_16:36969969-36969991:-_5-3	Fbxo40	TCCAGTAATGTTCGCATAG	175	225	14.8696	16.9894	1.14256
Fbxo40_CCDS37337.1_ex1_16:36969748-36969770:-_5-1	Fbxo40	TGCTTGTACGCCCAAGGAG	163	191	13.9186	14.5732	1.04703
Fbxo40_CCDS37337.1_ex1_16:36970431-36970453:-_5-5	Fbxo40	TGGATCCGCTGGCCAAACG	168	184	14.3148	14.0757	0.983298
Fbxo40_CCDS37337.1_ex1_16:36970174-36970196:-_5-4	Fbxo40	TTGTTTGCCGGCAACCAGT	186	186	15.7414	14.2179	0.903214
Fbxo41_CCDS20296.1_ex9_6:85480238-85480260:-_5-1	Fbxo41	CATACGCCGTATCACGGCA	87	105	7.89518	8.4617	1.07176
Fbxo41_CCDS20296.1_ex11_6:85484253-85484275:+_5-4	Fbxo41	CGCAAACAGCTCGCCGAGT	233	274	19.4664	20.4715	1.05163
Fbxo41_CCDS20296.1_ex11_6:85484132-85484154:+_5-3	Fbxo41	CTTCGTAGGCGACGTCCGC	263	279	21.8441	20.8268	0.953431
Fbxo41_CCDS20296.1_ex11_6:85484370-85484392:+_5-5	Fbxo41	AAAGTGCGCCAGTGGCGCG	76	77	7.02338	6.47191	0.921482
Fbxo41_CCDS20296.1_ex11_6:85484100-85484122:-_5-2	Fbxo41	CGCCTTAAGATCCGCGCCC	240	200	20.0212	15.2128	0.759833
Fbxo42_CCDS18866.1_ex0_4:141167956-141167978:+_5-1	Fbxo42	AGTGGTATCGACTTATCAA	31	32	3.4569	3.27404	0.947103
Fbxo42_CCDS18866.1_ex2_4:141180511-141180533:+_5-2	Fbxo42	GGATTCGACCATTGGCCTC	169	161	14.3941	12.4413	0.864332
Fbxo42_CCDS18866.1_ex8_4:141199482-141199504:-_5-5	Fbxo42	TGAGGGGCGCTCTCCCGCT	257	220	21.3685	16.634	0.778437
Fbxo42_CCDS18866.1_ex3_4:141193690-141193712:+_5-3	Fbxo42	GCCACTCTGGTCGTGTACA	87	69	7.89518	5.9034	0.747722
Fbxo42_CCDS18866.1_ex3_4:141193797-141193819:+_5-4	Fbxo42	GTACTCGCCGTCTAAAAAC	67	46	6.31008	4.26894	0.676526
Fbxo43_CCDS37060.1_ex3_15:36162641-36162663:+_5-3	Fbxo43	GGAAACCTGAAGTGCTACC	65	84	6.15157	6.96936	1.13294
Fbxo43_CCDS37060.1_ex3_15:36162361-36162383:+_5-1	Fbxo43	TAGGTTGTTTGGCTACCAC	164	186	13.9978	14.2179	1.01572
Fbxo43_CCDS37060.1_ex3_15:36162766-36162788:-_5-4	Fbxo43	GAAAAAATGCACATTACGC	62	68	5.91381	5.83234	0.986224
Fbxo43_CCDS37060.1_ex3_15:36162599-36162621:+_5-2	Fbxo43	TTATCGTGCTGGTAACTAA	37	40	3.93243	3.84255	0.977144
Fbxo43_CCDS37060.1_ex3_15:36162881-36162903:+_5-5	Fbxo43	AATTGGGGGAACCTAAACT	23	24	2.82286	2.70553	0.958435
Fbxo44_CCDS18934.1_ex4_4:148158624-148158646:-_5-4	Fbxo44	CAAGAGGGCTTCATCACCG	249	350	20.7345	25.8723	1.24779
Fbxo44_CCDS18934.1_ex3_4:148156670-148156692:-_5-3	Fbxo44	GGAGCCTGGACGTGAACGG	239	323	19.9419	23.9536	1.20117
Fbxo44_CCDS18934.1_ex3_4:148156650-148156672:-_5-2	Fbxo44	GGCGATGAATGGAAGGTAG	109	146	9.63879	11.3753	1.18016
Fbxo44_CCDS18934.1_ex4_4:148158639-148158661:-_5-5	Fbxo44	AAGCGCAAGTGCCTTCAAG	89	87	8.05369	7.18255	0.891834
Fbxo44_CCDS18934.1_ex1_4:148156246-148156268:+_5-1	Fbxo44	GGTACTTGGACCCGCAGTC	190	175	16.0584	13.4362	0.836704
Fbxo45_CCDS28117.1_ex1_16:32238647-32238669:+_5-2	Fbxo45	CATCAGTGCTCTGAGCGAT	135	188	11.6994	14.36	1.22741
Fbxo45_CCDS28117.1_ex2_16:32246695-32246717:+_5-5	Fbxo45	AACCGGCCGCCGACCCCGG	281	347	23.2706	25.6591	1.10264
Fbxo45_CCDS28117.1_ex2_16:32246583-32246605:+_5-3	Fbxo45	GCTGTTCTCGTCGCCGTGG	142	166	12.2542	12.7966	1.04426
Fbxo45_CCDS28117.1_ex1_16:32238603-32238625:-_5-1	Fbxo45	AGTGAGGGCCGCCACGCCT	255	295	21.21	21.9638	1.03554
Fbxo45_CCDS28117.1_ex2_16:32246610-32246632:+_5-4	Fbxo45	GTACCAGTGCTTGCAAACC	111	98	9.7973	7.96425	0.812903
Fbxo46_CCDS20890.1_ex0_7:19136014-19136036:-_5-2	Fbxo46	GGGCGCGGATAACTCTGCA	108	170	9.55953	13.0808	1.36836
Fbxo46_CCDS20890.1_ex0_7:19136094-19136116:+_5-3	Fbxo46	TAGGGTCGGAAAGGCGGTC	4	5	1.31702	1.35532	1.02908
Fbxo46_CCDS20890.1_ex0_7:19136224-19136246:-_5-5	Fbxo46	AAAGCTATACGCACCTCGC	252	282	20.9722	21.04	1.00323
Fbxo46_CCDS20890.1_ex0_7:19135719-19135741:+_5-1	Fbxo46	CGTGGTATGTTATCAAGCC	107	118	9.48028	9.38553	0.990006
Fbxo46_CCDS20890.1_ex0_7:19136178-19136200:-_5-4	Fbxo46	TGCGGAGACCCTTGGTAGG	112	100	9.87655	8.10638	0.82077
Fbxo47_CCDS36299.1_ex6_11:97868614-97868636:+_5-3	Fbxo47	ATAATCCTAAACACTGCAA	22	31	2.74361	3.20298	1.16743
Fbxo47_CCDS36299.1_ex5_11:97865113-97865135:+_5-2	Fbxo47	TAAGAAGTTATACACACGA	11	13	1.8718	1.92383	1.02779
Fbxo47_CCDS36299.1_ex8_11:97878042-97878064:-_5-4	Fbxo47	CTCAACATCATCTGGAAGT	161	184	13.76	14.0757	1.02294
Fbxo47_CCDS36299.1_ex9_11:97879440-97879462:-_5-5	Fbxo47	CTCAACTCTTATCTACACT	31	27	3.4569	2.91872	0.844317
Fbxo47_CCDS36299.1_ex5_11:97865058-97865080:-_5-1	Fbxo47	CAGTTGTCTGCAACAAACC	186	166	15.7414	12.7966	0.812925
Fbxo48_CCDS24445.1_ex0_11:16953609-16953631:-_5-4	Fbxo48	AGCTCTTATGGTCAAGCAG	188	270	15.8999	20.1872	1.26964
Fbxo48_CCDS24445.1_ex0_11:16953533-16953555:+_5-2	Fbxo48	GAGTTTATGCAGAGCTTCC	86	107	7.81593	8.60383	1.10081
Fbxo48_CCDS24445.1_ex0_11:16953551-16953573:-_5-3	Fbxo48	TTCCAACCTGTGCATGTCC	151	179	12.9675	13.7204	1.05806
Fbxo48_CCDS24445.1_ex0_11:16953659-16953681:+_5-5	Fbxo48	AAAAAGTGGTTATACCTGG	98	107	8.76698	8.60383	0.98139
Fbxo48_CCDS24445.1_ex0_11:16953474-16953496:+_5-1	Fbxo48	TTTGTTGAACTACTGCCCT	134	133	11.6202	10.4515	0.899427
Fbxo5_CCDS56683.1_ex3_10:5802444-5802466:+_5-5	Fbxo5	GGCTTCACCACTTCAAGCT	19	43	2.50584	4.05574	1.61851
Fbxo5_CCDS56683.1_ex3_10:5801879-5801901:-_5-2	Fbxo5	TTGACTAAGCTCAGCGGCA	6	13	1.47553	1.92383	1.30382
Fbxo5_CCDS56683.1_ex2_10:5801191-5801213:-_5-1	Fbxo5	GATACTGGAAAACAATAAG	0	1	1	1.07106	1.07106
Fbxo5_CCDS56683.1_ex3_10:5802118-5802140:+_5-4	Fbxo5	TTTTGTTGGGATGCTGGTC	47	54	4.72498	4.83745	1.0238
Fbxo5_CCDS56683.1_ex3_10:5802006-5802028:-_5-3	Fbxo5	GAAGGAAGTTATTGCCAGC	23	25	2.82286	2.7766	0.983609
Fbxo6_CCDS18933.1_ex4_4:148149448-148149470:-_5-4	Fbxo6	AAAGACCGGTGCGAGCCCG	170	220	14.4733	16.634	1.14929
Fbxo6_CCDS18933.1_ex4_4:148149503-148149525:-_5-5	Fbxo6	CATCGATGTGGTGTCCCTA	106	130	9.40102	10.2383	1.08906
Fbxo6_CCDS18933.1_ex4_4:148149379-148149401:+_5-3	Fbxo6	TTCAGCACACGGGTTCCGA	286	310	23.6669	23.0298	0.973079
Fbxo6_CCDS18933.1_ex2_4:148146883-148146905:-_5-1	Fbxo6	AAAGCTGAGGGCTACTGCG	176	183	14.9489	14.0047	0.936839
Fbxo6_CCDS18933.1_ex3_4:148147385-148147407:-_5-2	Fbxo6	GGCGGATAGACTCCAACGG	200	199	16.851	15.1417	0.898564
Fbxo7_CCDS24095.1_ex2_10:86029206-86029228:-_5-5	Fbxo7	GTAGCCTGACTCGAGCATC	99	145	8.84624	11.3043	1.27786
Fbxo7_CCDS24095.1_ex1_10:86024653-86024675:+_5-2	Fbxo7	ACTGATTCATCCCAAGGAC	83	117	7.57816	9.31447	1.22912
Fbxo7_CCDS24095.1_ex1_10:86024673-86024695:+_5-3	Fbxo7	GGCCACCCCATTTGATGCC	207	281	17.4058	20.9689	1.20471
Fbxo7_CCDS24095.1_ex2_10:86029176-86029198:+_5-4	Fbxo7	AGTGATGCCTTGATAGTGC	153	184	13.126	14.0757	1.07236
Fbxo7_CCDS24095.1_ex1_10:86024616-86024638:-_5-1	Fbxo7	ATGTTAGTCTGACTTGGGG	206	245	17.3265	18.4106	1.06257
Fbxo8_CCDS22314.1_ex0_8:56564849-56564871:-_5-3	Fbxo8	GCGAGGTCTTGCCAAACAC	63	96	5.99306	7.82213	1.3052
Fbxo8_CCDS22314.1_ex0_8:56564739-56564761:+_5-2	Fbxo8	GCAAGGAAGTCTAAAGAAC	20	23	2.5851	2.63447	1.0191
Fbxo8_CCDS22314.1_ex2_8:56588009-56588031:+_5-5	Fbxo8	GTGAGCTACTTTATGTCCA	142	159	12.2542	12.2991	1.00367
Fbxo8_CCDS22314.1_ex1_8:56569282-56569304:+_5-4	Fbxo8	GGTTGTGTAAATCTACATG	42	43	4.32871	4.05574	0.936941
Fbxo8_CCDS22314.1_ex0_8:56564687-56564709:-_5-1	Fbxo8	TGGGCTTGTTTCCGGTGGC	296	243	24.4595	18.2685	0.746889
Fbxo9_CCDS52863.1_ex9_9:78099824-78099846:-_5-5	Fbxo9	GCTCGAGAACTCTTCCTGC	170	236	14.4733	17.7711	1.22785
Fbxo9_CCDS52863.1_ex8_9:78098355-78098377:-_5-3	Fbxo9	CTCCAGACGGCGACGGCGT	173	234	14.7111	17.6289	1.19834
Fbxo9_CCDS52863.1_ex6_9:78095221-78095243:-_5-2	Fbxo9	CTGATGTACATCTTCCGAT	114	155	10.0351	12.0149	1.19729
Fbxo9_CCDS52863.1_ex8_9:78098413-78098435:-_5-4	Fbxo9	TACCGTAGGGCGATGCAGC	131	164	11.3824	12.6545	1.11176
Fbxo9_CCDS52863.1_ex6_9:78095173-78095195:-_5-1	Fbxo9	TCGTTAGAGCAGTTGTCAC	157	160	13.443	12.3702	0.920195
Fbxw10_CCDS24833.2_ex6_11:62859852-62859874:+_5-3	Fbxw10	AGAATCATTCACTATAACG	46	61	4.64573	5.33489	1.14834
Fbxw10_CCDS24833.2_ex6_11:62859954-62859976:-_5-4	Fbxw10	GACGCTGCCGGCATGGCCT	296	366	24.4595	27.0094	1.10425
Fbxw10_CCDS24833.2_ex0_11:62847416-62847438:-_5-1	Fbxw10	GGATATGTCGTTGACCCTC	186	222	15.7414	16.7762	1.06573
Fbxw10_CCDS24833.2_ex0_11:62847668-62847690:+_5-2	Fbxw10	AACAGCACCCACCGAACTA	99	98	8.84624	7.96425	0.900298
Fbxw10_CCDS24833.2_ex7_11:62862660-62862682:+_5-5	Fbxw10	CGAATCTTTTATGGCCACC	174	164	14.7904	12.6545	0.855589
Fbxw11_CCDS36125.1_ex3_11:32711961-32711983:-_5-2	Fbxw11	TAAAGTCCCGCTGCAACAT	128	140	11.1446	10.9489	0.98244
Fbxw11_CCDS36125.1_ex6_11:32731346-32731368:-_5-3	Fbxw11	TGTCGTCCACACCGCCAGT	86	84	7.81593	6.96936	0.891687
Fbxw11_CCDS36125.1_ex6_11:32731436-32731458:+_5-5	Fbxw11	CAAAATTATCAGTGGCCTC	68	64	6.38934	5.54808	0.868335
Fbxw11_CCDS36125.1_ex6_11:32731387-32731409:+_5-4	Fbxw11	GCCGCTCTGAAAATAGTAA	22	17	2.74361	2.20808	0.80481
Fbxw11_CCDS36125.1_ex3_11:32711851-32711873:+_5-1	Fbxw11	CATTAAGTACTTTGACCAG	77	65	7.10263	5.61915	0.791136
Fbxw13_CCDS23548.1_ex3_9:109183068-109183090:+_5-1	Fbxw13	ATCTTTTGGGTGCGACGTA	154	199	13.2053	15.1417	1.14664
Fbxw13_CCDS23548.1_ex7_9:109194717-109194739:+_5-5	Fbxw13	TCTCGAATTGCCCGGGACT	143	170	12.3335	13.0808	1.0606
Fbxw13_CCDS23548.1_ex6_9:109192701-109192723:+_5-4	Fbxw13	AAGTCACCATACAGACGAC	99	105	8.84624	8.4617	0.956531
Fbxw13_CCDS23548.1_ex5_9:109185252-109185274:-_5-2	Fbxw13	TTTACCAAGGATGGCCCGA	190	200	16.0584	15.2128	0.947338
Fbxw13_CCDS23548.1_ex5_9:109185413-109185435:+_5-3	Fbxw13	TGATACCGACTTGCTGTAC	255	262	21.21	19.6187	0.924975
Fbxw15_CCDS23553.1_ex6_9:109565346-109565368:-_5-2	Fbxw15	AAGAATACAATTTCCACCT	40	52	4.1702	4.69532	1.12592
Fbxw15_CCDS23553.1_ex7_9:109566833-109566855:-_5-5	Fbxw15	GTTCTTCATTGATCGAATA	22	25	2.74361	2.7766	1.01202
Fbxw15_CCDS23553.1_ex4_9:109558259-109558281:+_5-1	Fbxw15	ATCTGGAATCCTAAAGATG	48	52	4.80424	4.69532	0.977329
Fbxw15_CCDS23553.1_ex7_9:109566805-109566827:-_5-4	Fbxw15	CGTGCCAAGTTCCGTGCAA	281	285	23.2706	21.2532	0.913305
Fbxw15_CCDS23553.1_ex6_9:109565403-109565425:-_5-3	Fbxw15	GGGTGTGGCTTAACAAGAA	31	28	3.4569	2.98979	0.864874
Fbxw16_CCDS40773.1_ex3_9:109438299-109438321:-_4-2	Fbxw16	TCAAATTTCCATTATGCCA	188	223	15.8999	16.8472	1.05958
Fbxw16_CCDS40773.1_ex6_9:109446573-109446595:-_4-4	Fbxw16	TATGGTGACTTCCACGAAC	59	69	5.67604	5.9034	1.04006
Fbxw16_CCDS40773.1_ex3_9:109438255-109438277:-_4-1	Fbxw16	GAAGACAGGATAACCTTGA	0	0	1	1	1
Fbxw16_CCDS40773.1_ex5_9:109441217-109441239:+_4-3	Fbxw16	CAATATAGGATTCCTGTAC	57	61	5.51753	5.33489	0.966898
Fbxw17_CCDS36661.1_ex2_13:50423304-50423326:-_5-4	Fbxw17	TGGCCGCCCAGATTCCATA	90	127	8.13295	10.0251	1.23265
Fbxw17_CCDS36661.1_ex1_13:50419845-50419867:+_5-1	Fbxw17	AATGAGGTTTCGATGACCA	82	109	7.49891	8.74596	1.1663
Fbxw17_CCDS36661.1_ex2_13:50423241-50423263:-_5-2	Fbxw17	TTGCGTGCCCACGACCACT	258	333	21.4478	24.6643	1.14997
Fbxw17_CCDS36661.1_ex3_13:50423786-50423808:+_5-5	Fbxw17	GAGTACCGCTTTGATGAAG	42	41	4.32871	3.91362	0.904107
Fbxw17_CCDS36661.1_ex2_13:50423286-50423308:-_5-3	Fbxw17	ACGGAACTCTAGCTCAGAC	126	125	10.9861	9.88298	0.899587
Fbxw18_CCDS40775.1_ex5_9:109693241-109693263:-_5-3	Fbxw18	TGTAATAGCAGTGATGCTC	88	102	7.97444	8.24851	1.03437
Fbxw18_CCDS40775.1_ex3_9:109690506-109690528:+_5-1	Fbxw18	GGGAGCACTTATGGACATC	115	113	10.1143	9.03021	0.892815
Fbxw18_CCDS40775.1_ex6_9:109700117-109700139:-_5-5	Fbxw18	AGGAATGGACAAGGGACAT	66	64	6.23083	5.54808	0.890425
Fbxw18_CCDS40775.1_ex5_9:109693336-109693358:+_5-4	Fbxw18	TGATAGTAGTTGGCTGTAC	95	88	8.52922	7.25362	0.850443
Fbxw18_CCDS40775.1_ex5_9:109693208-109693230:+_5-2	Fbxw18	TGTTTGACATGGAAAGAAC	59	48	5.67604	4.41106	0.777137
Fbxw19_CCDS23552.1_ex4_9:109484363-109484385:+_5-2	Fbxw19	TCTTTGTTTCCCTATCAGA	47	74	4.72498	6.25872	1.3246
Fbxw19_CCDS23552.1_ex5_9:109486028-109486050:+_5-4	Fbxw19	GTCATCCGTGTGATATAGG	131	185	11.3824	14.1468	1.24287
Fbxw19_CCDS23552.1_ex5_9:109485933-109485955:-_5-3	Fbxw19	GGAAAGTTTTGGCGACTAC	78	98	7.18189	7.96425	1.10894
Fbxw19_CCDS23552.1_ex7_9:109494604-109494626:+_5-5	Fbxw19	AGACTATACCAAATGCCAC	135	145	11.6994	11.3043	0.966224
Fbxw19_CCDS23552.1_ex3_9:109483348-109483370:+_5-1	Fbxw19	GGGTCTGGGGGTATAGTAC	31	32	3.4569	3.27404	0.947103
Fbxw2_CCDS15952.1_ex3_2:34811043-34811065:-_5-1	Fbxw2	GGACTTCGCTGTGAAAGTA	86	135	7.81593	10.5936	1.35539
Fbxw2_CCDS15952.1_ex4_2:34812926-34812948:+_5-5	Fbxw2	AGCTGCACAAGTGTGGGTC	246	235	20.4967	17.7	0.863553
Fbxw2_CCDS15952.1_ex4_2:34812822-34812844:+_5-3	Fbxw2	GTGTGCCCCCGGAAGTGCT	433	406	35.3174	29.8519	0.845247
Fbxw2_CCDS15952.1_ex3_2:34811105-34811127:-_5-2	Fbxw2	TATGCACTAGTGTTCAGTG	114	105	10.0351	8.4617	0.843213
Fbxw2_CCDS15952.1_ex4_2:34812875-34812897:-_5-4	Fbxw2	GGCTCCTTTGACAACACTG	363	316	29.7695	23.4562	0.787925
Fbxw20_CCDS23549.1_ex6_9:109232310-109232332:-_5-5	Fbxw20	GACAGGTCGGTCATCTGTA	104	128	9.24251	10.0962	1.09236
Fbxw20_CCDS23549.1_ex5_9:109226016-109226038:+_5-4	Fbxw20	TCAACAGCTTGATATAGGC	111	116	9.7973	9.2434	0.943464
Fbxw20_CCDS23549.1_ex3_9:109223350-109223372:-_5-2	Fbxw20	GGATAACCCAGATGTCCAG	82	84	7.49891	6.96936	0.929384
Fbxw20_CCDS23549.1_ex3_9:109223334-109223356:+_5-1	Fbxw20	GGTCTTGGGGGGACACCTC	62	59	5.91381	5.19277	0.878075
Fbxw20_CCDS23549.1_ex5_9:109225889-109225911:+_5-3	Fbxw20	GCTTTCAGTAATTTACAGG	32	16	3.53616	2.13702	0.604334
Fbxw21_CCDS23547.1_ex3_9:109145534-109145556:-_5-2	Fbxw21	TAACCCTGATGTCCATACA	47	55	4.72498	4.90851	1.03884
Fbxw21_CCDS23547.1_ex5_9:109148135-109148157:-_5-5	Fbxw21	ATTGCAGTCACTGTAGATA	59	67	5.67604	5.76128	1.01502
Fbxw21_CCDS23547.1_ex5_9:109148057-109148079:+_5-4	Fbxw21	TGACTGACAGGGAGAAATC	26	29	3.06063	3.06085	1.00007
Fbxw21_CCDS23547.1_ex4_9:109146644-109146666:+_5-3	Fbxw21	TGGTAATATGGTATAAGTC	45	41	4.56647	3.91362	0.857033
Fbxw21_CCDS23547.1_ex3_9:109145496-109145518:-_5-1	Fbxw21	AAGTTTATCACATTTGATA	45	29	4.56647	3.06085	0.670288
Fbxw22_CCDS40772.1_ex3_9:109383956-109383978:+_5-1	Fbxw22	GGGTGAAACTGTGGAGATC	64	112	6.07232	8.95915	1.47541
Fbxw22_CCDS40772.1_ex4_9:109384993-109385015:-_5-2	Fbxw22	AAGAAATGGGTCTTTCTGA	25	30	2.98137	3.13191	1.05049
Fbxw22_CCDS40772.1_ex5_9:109386714-109386736:+_5-4	Fbxw22	GTCATCTGCATGATATAGG	174	190	14.7904	14.5021	0.980512
Fbxw22_CCDS40772.1_ex5_9:109386597-109386619:+_5-3	Fbxw22	AATTGACAGGAAAAGGACA	19	16	2.50584	2.13702	0.852815
Fbxw22_CCDS40772.1_ex6_9:109402039-109402061:+_5-5	Fbxw22	TTTCTTGTTAAGCCATGCC	128	115	11.1446	9.17234	0.823027
Fbxw24_CCDS40774.1_ex3_9:109607018-109607040:+_5-1	Fbxw24	GTTTCAAACCTTGTGACTA	89	128	8.05369	10.0962	1.25361
Fbxw24_CCDS40774.1_ex4_9:109608100-109608122:+_5-3	Fbxw24	AATTTTATCAAAACCGCAA	98	123	8.76698	9.74085	1.11108
Fbxw24_CCDS40774.1_ex5_9:109610079-109610101:-_5-4	Fbxw24	CCCCAGAGCGTTATAACCT	58	71	5.59679	6.04553	1.08018
Fbxw24_CCDS40774.1_ex4_9:109608037-109608059:-_5-2	Fbxw24	CACCCATGTATTTATCCAA	43	48	4.40796	4.41106	1.0007
Fbxw24_CCDS40774.1_ex6_9:109623615-109623637:-_5-5	Fbxw24	CAGGTGTTCGGGGATATGC	136	137	11.7787	10.7357	0.911456
Fbxw26_CCDS40776.1_ex5_9:109732695-109732717:+_4-2	Fbxw26	TACCCAGGTCATAGTACCC	12	28	1.95106	2.98979	1.53239
Fbxw26_CCDS40776.1_ex5_9:109732560-109732582:-_4-1	Fbxw26	GCTCTAGCAACTAAGCGCA	166	180	14.1563	13.7915	0.974228
Fbxw26_CCDS40776.1_ex7_9:109744781-109744803:+_4-3	Fbxw26	AGCTTATACCAAACTCCAC	23	22	2.82286	2.5634	0.908086
Fbxw26_CCDS40776.1_ex7_9:109744858-109744880:-_4-4	Fbxw26	GTTCTTCGTTTACCGAACC	77	73	7.10263	6.18766	0.871178
Fbxw28_CCDS52932.1_ex6_9:109337350-109337372:+_1-1	Fbxw28	CATGCCTTGAGATATACCA	56	72	5.43828	6.11659	1.12473
Fbxw4_CCDS29863.1_ex8_19:45659819-45659841:+_5-4	Fbxw4	GGCTATCGGGCGCCAGAGC	213	278	17.8813	20.7557	1.16075
Fbxw4_CCDS29863.1_ex8_19:45659760-45659782:+_5-3	Fbxw4	CGAGCGGGCGCTTACAGGT	210	272	17.6435	20.3294	1.15223
Fbxw4_CCDS29863.1_ex8_19:45659892-45659914:+_5-5	Fbxw4	AGGGCCCGCGTGTCGAGGT	274	338	22.7159	25.0196	1.10141
Fbxw4_CCDS29863.1_ex6_19:45636357-45636379:+_5-2	Fbxw4	TGCACCATCCGGGCGGAAC	260	297	21.6063	22.106	1.02313
Fbxw4_CCDS29863.1_ex5_19:45635800-45635822:-_5-1	Fbxw4	AAGTACTCGGCTCACGAGC	205	200	17.2473	15.2128	0.882039
Fbxw5_CCDS15778.1_ex0_2:25502111-25502133:-_5-1	Fbxw5	TCGAGCCACCTGGTAGTAG	171	220	14.5526	16.634	1.14303
Fbxw5_CCDS15778.1_ex3_2:25503135-25503157:-_5-3	Fbxw5	GTTTCGCACACGGGACAGC	101	128	9.00475	10.0962	1.1212
Fbxw5_CCDS15778.1_ex3_2:25503198-25503220:-_5-4	Fbxw5	GTGCAGGTTCCCCGAAATG	190	203	16.0584	15.426	0.960614
Fbxw5_CCDS15778.1_ex1_2:25502423-25502445:+_5-2	Fbxw5	TTCCGGCGGCTCTATGACA	155	160	13.2845	12.3702	0.931175
Fbxw5_CCDS15778.1_ex4_2:25503541-25503563:+_5-5	Fbxw5	GATAGCCCGGACCTCCTGC	164	136	13.9978	10.6647	0.761882
Fbxw7_CCDS17440.1_ex2_3:84958513-84958535:-_5-2	Fbxw7	TGTTGCTGAACATGGTACA	207	215	17.4058	16.2787	0.935248
Fbxw7_CCDS17440.1_ex1_3:84954936-84954958:+_5-1	Fbxw7	CAAAGTCTCAGATTATACC	83	74	7.57816	6.25872	0.825889
Fbxw7_CCDS17440.1_ex4_3:84967489-84967511:+_5-4	Fbxw7	GGCTCAGACTTGTCGATAC	265	224	22.0026	16.9183	0.768924
Fbxw7_CCDS17440.1_ex4_3:84967434-84967456:-_5-3	Fbxw7	GCACATAGAGTGCCAACTA	77	60	7.10263	5.26383	0.74111
Fbxw7_CCDS17440.1_ex4_3:84967505-84967527:+_5-5	Fbxw7	TACTGGAGAATTTTGGCTG	425	339	34.6834	25.0906	0.72342
Fbxw8_CCDS19609.1_ex10_5:118155102-118155124:-_5-4	Fbxw8	CCCCCAGACCGCGACGCCA	231	306	19.3079	22.7455	1.17804
Fbxw8_CCDS19609.1_ex9_5:118142721-118142743:-_5-3	Fbxw8	GTCCGTCTGCCTTACGAAC	126	153	10.9861	11.8728	1.08071
Fbxw8_CCDS19609.1_ex10_5:118155230-118155252:-_5-5	Fbxw8	CGCGAGGCGAGCCGGCCTC	387	449	31.6717	32.9077	1.03903
Fbxw8_CCDS19609.1_ex6_5:118113717-118113739:-_5-1	Fbxw8	ACCCGCACCTGGGACTACG	299	291	24.6972	21.6796	0.877814
Fbxw8_CCDS19609.1_ex8_5:118128866-118128888:-_5-2	Fbxw8	ATTCTCCGATTACACCTGC	147	131	12.6505	10.3094	0.814938
Fbxw9_CCDS40418.1_ex0_8:85060465-85060487:+_5-5	Fbxw9	CGTGCGTGATCGTGTCACC	69	94	6.46859	7.68	1.18728
Fbxw9_CCDS40418.1_ex0_8:85060266-85060288:-_5-1	Fbxw9	ACTGCAGTGACGAGCGCCG	232	309	19.3871	22.9587	1.18422
Fbxw9_CCDS40418.1_ex0_8:85060406-85060428:-_5-3	Fbxw9	AAGCACGACTCGCGCATCC	173	219	14.7111	16.563	1.12588
Fbxw9_CCDS40418.1_ex0_8:85060448-85060470:-_5-4	Fbxw9	CACGAGGTCGTGCAACGCT	109	132	9.63879	10.3804	1.07694
Fbxw9_CCDS40418.1_ex0_8:85060303-85060325:-_5-2	Fbxw9	TTTCGCTCCGGCACGCCTA	376	452	30.7999	33.1208	1.07536
Fcamr_CCDS15259.1_ex3_1:130811555-130811577:-_5-4	Fcamr	AGTGAGAGCCGCGCGCCCA	326	385	26.8371	28.3596	1.05673
Fcamr_CCDS15259.1_ex3_1:130811637-130811659:+_5-5	Fcamr	GACTTTACCGCTGTGGCAT	216	252	18.1191	18.9081	1.04355
Fcamr_CCDS15259.1_ex3_1:130811473-130811495:+_5-3	Fcamr	AAAATACTGGTGCCGCCTG	324	363	26.6786	26.7962	1.00441
Fcamr_CCDS15259.1_ex3_1:130811391-130811413:-_5-1	Fcamr	TGTTCCCAGTCACCAGTCG	175	157	14.8696	12.157	0.817575
Fcamr_CCDS15259.1_ex3_1:130811432-130811454:-_5-2	Fcamr	GGAGGGGGCGTAATGGCAA	108	88	9.55953	7.25362	0.758783
Fcer1a_CCDS35788.1_ex1_1:173222748-173222770:-_5-2	Fcer1a	CTGACATGGTCTTAGTCCA	549	631	44.511	45.8413	1.02989
Fcer1a_CCDS35788.1_ex2_1:173225463-173225485:+_5-5	Fcer1a	AGGTGATTGTTCCCATAGC	105	120	9.32177	9.52766	1.02209
Fcer1a_CCDS35788.1_ex2_1:173225302-173225324:+_5-3	Fcer1a	GCGTTACATTCAAGTACAC	28	32	3.21914	3.27404	1.01706
Fcer1a_CCDS35788.1_ex2_1:173225439-173225461:-_5-4	Fcer1a	AATGAACTCTACTACTAAA	0	0	1	1	1
Fcer1a_CCDS35788.1_ex1_1:173222731-173222753:+_5-1	Fcer1a	TCTGATGTCAAAGGATCCA	123	135	10.7484	10.5936	0.985603
Fcer1g_CCDS15483.1_ex3_1:171231203-171231225:+_5-5	Fcer1g	GACAATACCATACAAAAAC	13	20	2.03031	2.42128	1.19256
Fcer1g_CCDS15483.1_ex3_1:171231177-171231199:+_5-4	Fcer1g	TTGAGTCGACAGTAGAGTA	62	82	5.91381	6.82723	1.15446
Fcer1g_CCDS15483.1_ex2_1:171231007-171231029:+_5-3	Fcer1g	TATAGCTGCCTTTCGGACC	223	228	18.6739	17.2026	0.921211
Fcer1g_CCDS15483.1_ex2_1:171230995-171231017:-_5-2	Fcer1g	GCAGCTATAGCCAGCCGTG	164	151	13.9978	11.7306	0.838034
Fcer1g_CCDS15483.1_ex2_1:171230980-171231002:+_5-1	Fcer1g	TGGGAGACTCCATACCTCA	137	123	11.8579	9.74085	0.821463
Fcer2a_CCDS22071.1_ex5_8:3688311-3688333:-_5-4	Fcer2a	AACCTGACCGGACTCCAGG	151	201	12.9675	15.2838	1.17863
Fcer2a_CCDS22071.1_ex3_8:3687919-3687941:-_5-1	Fcer2a	TAGAGATACTGATTTCAAA	20	24	2.5851	2.70553	1.04659
Fcer2a_CCDS22071.1_ex3_8:3687966-3687988:+_5-2	Fcer2a	AGTTTCTCTAGAGAATCGG	42	44	4.32871	4.12681	0.953358
Fcer2a_CCDS22071.1_ex8_8:3689776-3689798:-_5-5	Fcer2a	GAGACACTGCAATTCAGAA	90	94	8.13295	7.68	0.944307
Fcer2a_CCDS22071.1_ex4_8:3688117-3688139:-_5-3	Fcer2a	CTAGTCAACATCAAATCCC	103	100	9.16326	8.10638	0.884661
Fcf1_CCDS49113.1_ex5_12:84980528-84980550:-_5-5	Fcf1	ACGGCAATCGGTCAAACCG	15	29	2.18882	3.06085	1.3984
Fcf1_CCDS49113.1_ex2_12:84973029-84973051:+_5-1	Fcf1	AAAGATCCGAGCGCGCTGA	22	35	2.74361	3.48723	1.27104
Fcf1_CCDS49113.1_ex3_12:84974105-84974127:-_5-2	Fcf1	TTATACTGGAAGAACAAGC	3	6	1.23776	1.42638	1.15239
Fcf1_CCDS49113.1_ex3_12:84974178-84974200:+_5-3	Fcf1	TTTTCCATTAAGGCCAAAC	12	15	1.95106	2.06596	1.05889
Fcf1_CCDS49113.1_ex3_12:84974199-84974221:+_5-4	Fcf1	GACTTAGTGCAGTCAATGA	11	13	1.8718	1.92383	1.02779
Fcgbp_CCDS52159.1_ex5_7:28091988-28092010:+_5-3	Fcgbp	ACCAAGGTGATCACCGTCC	156	224	13.3638	16.9183	1.26598
Fcgbp_CCDS52159.1_ex6_7:28093374-28093396:-_5-4	Fcgbp	CACGACGTCGGACCCGTGC	224	271	18.7531	20.2583	1.08026
Fcgbp_CCDS52159.1_ex6_7:28093441-28093463:+_5-5	Fcgbp	ATGTTCGGGTAACCATCCC	276	325	22.8744	24.0957	1.05339
Fcgbp_CCDS52159.1_ex5_7:28091735-28091757:-_5-2	Fcgbp	CCGCAAGATGAGGGCTCGC	212	226	17.802	17.0604	0.95834
Fcgbp_CCDS52159.1_ex1_7:28075375-28075397:+_5-1	Fcgbp	CGCTGGTTCGTGGGGAAAT	159	147	13.6015	11.4464	0.841551
Fcgr1_CCDS17639.1_ex2_3:96287044-96287066:+_5-2	Fcgr1	GTAGATGCCGCTGTGACTC	172	184	14.6319	14.0757	0.961993
Fcgr1_CCDS17639.1_ex2_3:96286976-96286998:+_5-1	Fcgr1	TGGATACCTTTCACCGTGA	148	158	12.7297	12.2281	0.960592
Fcgr1_CCDS17639.1_ex2_3:96287146-96287168:-_5-3	Fcgr1	CACGGATGGAAGAATAAAC	25	22	2.98137	2.5634	0.859806
Fcgr1_CCDS17639.1_ex3_3:96292341-96292363:+_5-5	Fcgr1	GGGATGCTATAACTAGGCG	119	112	10.4313	8.95915	0.858868
Fcgr1_CCDS17639.1_ex3_3:96292297-96292319:-_5-4	Fcgr1	GCGAATACAGGTGTCAGAT	187	145	15.8207	11.3043	0.714524
Fcgr2b_CCDS35769.1_ex4_1:170968197-170968219:-_5-3	Fcgr2b	GGTCAAACTCGAGCCCCCG	144	211	12.4127	15.9945	1.28856
Fcgr2b_CCDS35769.1_ex4_1:170968095-170968117:-_5-1	Fcgr2b	CCACAATGGGAGGTCCATC	204	239	17.168	17.9843	1.04754
Fcgr2b_CCDS35769.1_ex4_1:170968153-170968175:-_5-2	Fcgr2b	CGGTGACACTGACATGCGA	180	194	15.2659	14.7864	0.968589
Fcgr2b_CCDS35769.1_ex5_1:170969481-170969503:-_5-4	Fcgr2b	TCTTACAGATCTTGCTGCT	334	346	27.4712	25.5881	0.931453
Fcgr2b_CCDS35769.1_ex6_1:170975887-170975909:+_5-5	Fcgr2b	GGTCCCGACTTACTTAGCA	184	167	15.5829	12.8677	0.825754
Fcgr3_CCDS15477.2_ex2_1:171057736-171057758:-_5-2	Fcgr3	GGAGAATATCGGTGTCAAA	18	28	2.42659	2.98979	1.23209
Fcgr3_CCDS15477.2_ex2_1:171057775-171057797:+_5-3	Fcgr3	CTTAAACGTGTAGCTGGAT	101	129	9.00475	10.1672	1.1291
Fcgr3_CCDS15477.2_ex2_1:171057919-171057941:-_5-5	Fcgr3	CCGAAGGCTGTGGTGAAAC	55	63	5.35902	5.47702	1.02202
Fcgr3_CCDS15477.2_ex2_1:171057706-171057728:+_5-1	Fcgr3	ATCTACAGGGTCGCTGAGG	137	152	11.8579	11.8017	0.995258
Fcgr3_CCDS15477.2_ex2_1:171057864-171057886:-_5-4	Fcgr3	TGGTGACACTGATGTGCGA	237	257	19.7834	19.2634	0.973714
Fcgr4_CCDS15476.1_ex3_1:171025578-171025600:-_5-5	Fcgr4	ATGAATGGGGTCCCCCTCC	75	99	6.94412	8.03532	1.15714
Fcgr4_CCDS15476.1_ex2_1:171019989-171020011:+_5-1	Fcgr4	CGAGGACAATTCTATCAAG	19	25	2.50584	2.7766	1.10805
Fcgr4_CCDS15476.1_ex2_1:171020107-171020129:-_5-3	Fcgr4	TGGGTCACTGATCGTGGAG	209	252	17.5643	18.9081	1.07651
Fcgr4_CCDS15476.1_ex2_1:171020128-171020150:+_5-4	Fcgr4	GTGCAACTAGAGGTCCATA	119	116	10.4313	9.2434	0.886119
Fcgr4_CCDS15476.1_ex2_1:171020067-171020089:-_5-2	Fcgr4	ATTCCACTGTCCTTAACTC	81	70	7.41965	5.97447	0.805222
Fcgrt_CCDS52243.1_ex3_7:45102061-45102083:-_5-2	Fcgrt	CAACCCAAGAATCGGCAAT	165	203	14.0771	15.426	1.09582
Fcgrt_CCDS52243.1_ex4_7:45102507-45102529:-_5-4	Fcgrt	GCCTGGATGTGGGAAAATC	115	134	10.1143	10.5226	1.04036
Fcgrt_CCDS52243.1_ex2_7:45095406-45095428:-_5-1	Fcgrt	CCGCCGTCTATGCGCCTGA	280	309	23.1914	22.9587	0.989968
Fcgrt_CCDS52243.1_ex4_7:45102616-45102638:-_5-5	Fcgrt	TGTGTCAAACCCATCTACG	72	75	6.70636	6.32979	0.943849
Fcgrt_CCDS52243.1_ex3_7:45102168-45102190:-_5-3	Fcgrt	CTAGGGACCTACACACTGC	345	339	28.343	25.0906	0.885251
Fcho1_CCDS52588.1_ex16_8:71714754-71714776:-_5-3	Fcho1	TAGCAATGAAACGTCTCCG	63	89	5.99306	7.32468	1.22219
Fcho1_CCDS52588.1_ex16_8:71714712-71714734:+_5-2	Fcho1	GCTCCCGACGGCTCAATCC	125	164	10.9069	12.6545	1.16023
Fcho1_CCDS52588.1_ex11_8:71712903-71712925:+_5-1	Fcho1	CAGTGCGTGGGGCCGAACG	154	182	13.2053	13.9336	1.05516
Fcho1_CCDS52588.1_ex23_8:71717482-71717504:-_5-5	Fcho1	ATCGAGGAGACATACTCGA	38	38	4.01169	3.70043	0.922411
Fcho1_CCDS52588.1_ex22_8:71717234-71717256:-_5-4	Fcho1	CGTGTGTCCTCGGACAAAC	82	71	7.49891	6.04553	0.806188
Fcho2_CCDS56897.1_ex23_13:98796293-98796315:-_5-5	Fcho2	CAAGCAATTATTCACAACT	24	40	2.90212	3.84255	1.32405
Fcho2_CCDS56897.1_ex15_13:98762827-98762849:+_5-1	Fcho2	TTACAAGCGAATCTGCATC	31	47	3.4569	4.34	1.25546
Fcho2_CCDS56897.1_ex19_13:98777410-98777432:+_5-3	Fcho2	TCCTTGACAGCATTTGACA	136	173	11.7787	13.294	1.12865
Fcho2_CCDS56897.1_ex21_13:98789453-98789475:+_5-4	Fcho2	GCCTGAGTTATATTCTGAA	57	61	5.51753	5.33489	0.966898
Fcho2_CCDS56897.1_ex19_13:98777385-98777407:+_5-2	Fcho2	TACCTGGCCGATCTGTAAG	142	136	12.2542	10.6647	0.870287
Fchsd1_CCDS37786.1_ex15_18:37967817-37967839:+_5-5	Fchsd1	CGGTCAGACGCCTGGAGTC	121	159	10.5898	12.2991	1.16141
Fchsd1_CCDS37786.1_ex14_18:37967569-37967591:-_5-3	Fchsd1	CGACAGCGTGTATGGGCCT	315	377	25.9653	27.7911	1.07031
Fchsd1_CCDS37786.1_ex13_18:37967405-37967427:-_5-2	Fchsd1	GCTGAACCGAAGTGACCAT	114	132	10.0351	10.3804	1.03442
Fchsd1_CCDS37786.1_ex10_18:37965738-37965760:-_5-1	Fchsd1	TATTCAACCCTAGGTAAAC	14	11	2.10957	1.7817	0.844581
Fchsd1_CCDS37786.1_ex15_18:37967800-37967822:-_5-4	Fchsd1	ACCGATATCGCGACCTAGC	225	195	18.8324	14.8574	0.788931
Fchsd2_CCDS52327.1_ex7_7:101198489-101198511:-_5-2	Fchsd2	GGTATTACATTCAGATCGC	91	134	8.2122	10.5226	1.28133
Fchsd2_CCDS52327.1_ex8_7:101233918-101233940:-_5-4	Fchsd2	TCTAGCTCGGTCCGGCTGA	309	355	25.4898	26.2277	1.02895
Fchsd2_CCDS52327.1_ex4_7:101186438-101186460:-_5-1	Fchsd2	CATATATTGATCCGAGACT	91	102	8.2122	8.24851	1.00442
Fchsd2_CCDS52327.1_ex11_7:101250515-101250537:-_5-5	Fchsd2	TGCTCACGTGCCACACGTG	277	307	22.9536	22.8166	0.99403
Fchsd2_CCDS52327.1_ex8_7:101233883-101233905:+_5-3	Fchsd2	AACGTGTATGACCACCTCA	183	186	15.5037	14.2179	0.917066
Fcna_CCDS15785.1_ex5_2:25626628-25626650:+_5-2	Fcna	GGATGTACTTACCCAGAGA	95	119	8.52922	9.45659	1.10873
Fcna_CCDS15785.1_ex2_2:25625547-25625569:+_5-1	Fcna	CTCGTCGTTGAAAAACCTG	93	104	8.37071	8.39064	1.00238
Fcna_CCDS15785.1_ex6_2:25626959-25626981:+_5-3	Fcna	GGCTCACCTTTAACTCCCG	103	100	9.16326	8.10638	0.884661
Fcna_CCDS15785.1_ex8_2:25627529-25627551:-_5-5	Fcna	GATGTTAAGGTCGTAGGTC	100	97	8.92549	7.89319	0.884342
Fcna_CCDS15785.1_ex7_2:25627271-25627293:+_5-4	Fcna	TCTTACCTTTGCTGCCGGC	231	223	19.3079	16.8472	0.872557
Fcnb_CCDS15832.1_ex2_2:28079108-28079130:+_5-1	Fcnb	CGGCATTACCTACCCTGGG	151	199	12.9675	15.1417	1.16767
Fcnb_CCDS15832.1_ex3_2:28079742-28079764:-_5-5	Fcnb	GCTTCTATACACAGGACCT	138	166	11.9372	12.7966	1.07199
Fcnb_CCDS15832.1_ex3_2:28079716-28079738:-_5-4	Fcnb	GCAAGGAGTTGCTCACCCA	105	114	9.32177	9.10128	0.976346
Fcnb_CCDS15832.1_ex2_2:28079155-28079177:-_5-2	Fcnb	CAACTAGGGGAGTTCTGGC	210	225	17.6435	16.9894	0.962922
Fcnb_CCDS15832.1_ex2_2:28079204-28079226:-_5-3	Fcnb	TGTGGACTTCTTTCGGGAC	182	178	15.4244	13.6494	0.88492
Fcrl1_CCDS17452.1_ex3_3:87385050-87385072:-_5-4	Fcrl1	GTCCCCAAACGTAAGGACA	76	107	7.02338	8.60383	1.22503
Fcrl1_CCDS17452.1_ex2_3:87384859-87384881:-_5-3	Fcrl1	GTGTTACTTACCTCTGACG	122	155	10.6691	12.0149	1.12614
Fcrl1_CCDS17452.1_ex2_3:87384655-87384677:-_5-1	Fcrl1	TCTATCAACCGAGCAGATG	110	129	9.71804	10.1672	1.04622
Fcrl1_CCDS17452.1_ex2_3:87384803-87384825:+_5-2	Fcrl1	ATTACTGTGCGGCTAACGA	202	218	17.0095	16.4919	0.969571
Fcrl1_CCDS17452.1_ex3_3:87385149-87385171:-_5-5	Fcrl1	GATGCTCTCATGATAAAAC	15	15	2.18882	2.06596	0.943866
Fcrl5_CCDS50943.1_ex3_3:87443754-87443776:+_5-1	Fcrl5	TCCCTCTATACTTCCAATA	23	37	2.82286	3.62936	1.2857
Fcrl5_CCDS50943.1_ex4_3:87444222-87444244:-_5-3	Fcrl5	GCAGGAATGTGAAACTCCG	85	120	7.73667	9.52766	1.23149
Fcrl5_CCDS50943.1_ex4_3:87444120-87444142:-_5-2	Fcrl5	AGCTGGGTCTGACACGTCA	204	268	17.168	20.0451	1.16758
Fcrl5_CCDS50943.1_ex4_3:87444239-87444261:-_5-4	Fcrl5	ACTCTTCAGTCCATATGGC	157	176	13.443	13.5072	1.00478
Fcrl5_CCDS50943.1_ex4_3:87444332-87444354:-_5-5	Fcrl5	AATGATACTCACTCTGCAC	85	84	7.73667	6.96936	0.900822
Fcrl6_CCDS48448.1_ex4_1:172599041-172599063:+_5-2	Fcrl6	CATCTACTTACTCCAGAAC	118	141	10.3521	11.02	1.06452
Fcrl6_CCDS48448.1_ex4_1:172599245-172599267:-_5-5	Fcrl6	CTGAAGTGTACCATAAAGG	58	67	5.59679	5.76128	1.02939
Fcrl6_CCDS48448.1_ex4_1:172599110-172599132:-_5-4	Fcrl6	GGGCTCTACCAGTGTATGG	201	212	16.9302	16.0655	0.948925
Fcrl6_CCDS48448.1_ex4_1:172599076-172599098:-_5-3	Fcrl6	GCTTAATTCAGAAAAAAAG	25	22	2.98137	2.5634	0.859806
Fcrl6_CCDS48448.1_ex3_1:172598780-172598802:+_5-1	Fcrl6	TGTAGAATGAGTAAAAGAT	4	1	1.31702	1.07106	0.813248
Fcrla_CCDS48439.1_ex3_1:170922278-170922300:-_5-5	Fcrla	TGACCCAATCCAGTGAAGC	171	207	14.5526	15.7102	1.07955
Fcrla_CCDS48439.1_ex2_1:170921659-170921681:-_5-3	Fcrla	TACCGAGAGGGCTCCGCCT	250	297	20.8137	22.106	1.06208
Fcrla_CCDS48439.1_ex2_1:170921634-170921656:+_5-2	Fcrla	ATTCACTTTTAGGTCCAGG	206	243	17.3265	18.2685	1.05437
Fcrla_CCDS48439.1_ex3_1:170922224-170922246:+_5-4	Fcrla	AGGACACGCTGAGATGGAA	108	124	9.55953	9.81191	1.0264
Fcrla_CCDS48439.1_ex2_1:170921600-170921622:-_5-1	Fcrla	GGTGCAAAAGTCAGACGGT	49	45	4.88349	4.19787	0.859604
Fcrlb_CCDS15475.1_ex2_1:170908812-170908834:+_5-4	Fcrlb	GACTTTGTCGTACCAGCCA	127	155	11.0654	12.0149	1.08581
Fcrlb_CCDS15475.1_ex1_1:170908088-170908110:-_5-1	Fcrlb	CTGAGGACGTTAAGCCCGC	549	596	44.511	43.354	0.974008
Fcrlb_CCDS15475.1_ex2_1:170908743-170908765:+_5-2	Fcrlb	CGTGTAGTTGGTGCTAGAG	128	127	11.1446	10.0251	0.899546
Fcrlb_CCDS15475.1_ex3_1:170912066-170912088:-_5-5	Fcrlb	TGTATCGATGTCAGACACG	162	153	13.8393	11.8728	0.857902
Fcrlb_CCDS15475.1_ex2_1:170908784-170908806:-_5-3	Fcrlb	AACTTCACTACTACCACGA	86	80	7.81593	6.68511	0.855318
Fcrls_CCDS38471.1_ex4_3:87258943-87258965:-_5-2	Fcrls	CAATATCGAAGGAAGACTC	54	63	5.27977	5.47702	1.03736
Fcrls_CCDS38471.1_ex5_3:87259460-87259482:+_5-5	Fcrls	CCGCGTCTTGCATTCCTAA	40	44	4.1702	4.12681	0.989595
Fcrls_CCDS38471.1_ex4_3:87258990-87259012:-_5-3	Fcrls	CCACACTTTGCAATCGGGC	379	402	31.0376	29.5677	0.952639
Fcrls_CCDS38471.1_ex3_3:87257464-87257486:-_5-1	Fcrls	ACATTCTCCTGGCATAGGC	307	309	25.3313	22.9587	0.906339
Fcrls_CCDS38471.1_ex4_3:87259091-87259113:+_5-4	Fcrls	ACTCCCCTCTACGGGCTGC	386	369	31.5924	27.2225	0.86168
Fdft1_CCDS27198.1_ex6_14:63164582-63164604:+_5-5	Fdft1	TGATTGAGATACTTGTAGC	26	35	3.06063	3.48723	1.13938
Fdft1_CCDS27198.1_ex6_14:63164545-63164567:-_5-4	Fdft1	GCCGCGGTTATCCAGGCGC	171	200	14.5526	15.2128	1.04536
Fdft1_CCDS27198.1_ex3_14:63156726-63156748:-_5-1	Fdft1	TGCCACTACGTTGCTGGGC	227	257	18.9909	19.2634	1.01435
Fdft1_CCDS27198.1_ex5_14:63163342-63163364:+_5-3	Fdft1	TCTCAGTGAACCGCCACTC	160	142	13.6808	11.0911	0.810703
Fdft1_CCDS27198.1_ex4_14:63159081-63159103:-_5-2	Fdft1	GATCGATGACATCTGCCAC	103	85	9.16326	7.04042	0.768332
Fdps_CCDS17488.1_ex7_3:89099372-89099394:+_5-3	Fdps	TCCTGGAAGGCTTGTACCA	32	45	3.53616	4.19787	1.18713
Fdps_CCDS17488.1_ex8_3:89100668-89100690:-_5-5	Fdps	GCTATTGCCCGGCTCAAGG	123	163	10.7484	12.5834	1.17073
Fdps_CCDS17488.1_ex6_3:89095614-89095636:+_5-2	Fdps	ATCTGTCCCCGGCGAGTGA	256	245	21.2893	18.4106	0.864785
Fdps_CCDS17488.1_ex7_3:89099389-89099411:-_5-4	Fdps	TACAACCGGGGTTTGACCG	115	99	10.1143	8.03532	0.79445
Fdx1_CCDS23178.1_ex2_9:51957136-51957158:-_5-3	Fdx1	GGCGAGACGCTAACGACCA	45	64	4.56647	5.54808	1.21496
Fdx1_CCDS23178.1_ex3_9:51963351-51963373:+_5-5	Fdx1	GAGATGGCAGTTCCCGCTC	134	166	11.6202	12.7966	1.10124
Fdx1_CCDS23178.1_ex2_9:51957156-51957178:-_5-4	Fdx1	TCCACTTCAAGAACCGAGA	45	55	4.56647	4.90851	1.0749
Fdx1_CCDS23178.1_ex2_9:51957119-51957141:+_5-2	Fdx1	GAGTCGCCAATTTTCCCCT	0	0	1	1	1
Fdx1_CCDS23178.1_ex2_9:51957078-51957100:-_5-1	Fdx1	AGAACAACTTAGATATCGA	40	32	4.1702	3.27404	0.785105
Fdx1l_CCDS22892.1_ex2_9:21073087-21073109:-_5-1	Fdx1l	TACCTGGCCCAGCGCCACG	112	248	9.87655	18.6238	1.88566
Fdx1l_CCDS22892.1_ex3_9:21073252-21073274:+_5-3	Fdx1l	GGGGCACTCACACGTCCCG	72	116	6.70636	9.2434	1.3783
Fdx1l_CCDS22892.1_ex2_9:21073152-21073174:-_5-2	Fdx1l	TGGTGTTCGTGGACCGCTC	77	109	7.10263	8.74596	1.23137
Fdx1l_CCDS22892.1_ex4_9:21073388-21073410:-_5-5	Fdx1l	CTAGGACGTTCGGGACTAC	125	151	10.9069	11.7306	1.07553
Fdx1l_CCDS22892.1_ex3_9:21073303-21073325:-_5-4	Fdx1l	TTCCAGGCGAGCGGCGTGC	120	140	10.5106	10.9489	1.0417
Fdxacb1_CCDS23174.1_ex4_9:50771476-50771498:+_5-4	Fdxacb1	GAGAAACTCATTGCCGAAT	114	137	10.0351	10.7357	1.06982
Fdxacb1_CCDS23174.1_ex4_9:50771536-50771558:-_5-5	Fdxacb1	GCCTCCCCGTGACAACAAA	145	168	12.492	12.9387	1.03576
Fdxacb1_CCDS23174.1_ex0_9:50768416-50768438:-_5-2	Fdxacb1	TTAGGTTCTCTAGCGCTAC	87	93	7.89518	7.60893	0.963744
Fdxacb1_CCDS23174.1_ex0_9:50768376-50768398:+_5-1	Fdxacb1	GCTACCGGCTTCCAGCACC	192	201	16.2169	15.2838	0.94246
Fdxacb1_CCDS23174.1_ex1_9:50768738-50768760:-_5-3	Fdxacb1	CAAAATCCCTATCGTCGGC	252	262	20.9722	19.6187	0.935461
Fdxr_CCDS25625.1_ex5_11:115270317-115270339:-_5-1	Fdxr	AGCGTTCACCATTAAGGTA	8	41	1.63404	3.91362	2.39506
Fdxr_CCDS25625.1_ex9_11:115272215-115272237:+_5-4	Fdxr	CAAAGCGCACCAGGCCGAA	112	181	9.87655	13.8626	1.40358
Fdxr_CCDS25625.1_ex9_11:115272252-115272274:+_5-5	Fdxr	GTAGATGTCTACGTGGGCA	350	549	28.7392	40.014	1.39231
Fdxr_CCDS25625.1_ex9_11:115272182-115272204:-_5-3	Fdxr	ACCATCCTGAAGTAAAGGT	52	85	5.12126	7.04042	1.37475
Fdxr_CCDS25625.1_ex7_11:115271659-115271681:-_5-2	Fdxr	AATGGACTTCCCGAGAACC	55	88	5.35902	7.25362	1.35353
Fech_CCDS29303.1_ex9_18:64483395-64483417:+_5-5	Fech	TGCCACCGCAGCACCCGAC	103	187	9.16326	14.2889	1.55937
Fech_CCDS29303.1_ex7_18:64475134-64475156:-_5-2	Fech	AGTATCGCAGAATCGGAGG	53	95	5.20051	7.75106	1.49044
Fech_CCDS29303.1_ex7_18:64475173-64475195:+_5-3	Fech	TTCGGCGTTTGGCGATGAA	36	58	3.85318	5.1217	1.32921
Fech_CCDS29303.1_ex5_18:64467792-64467814:-_5-1	Fech	ACAGATACTATAACGAGGT	13	23	2.03031	2.63447	1.29757
Fech_CCDS29303.1_ex9_18:64483372-64483394:+_5-4	Fech	TGATGTACCTTCTCCGTGG	138	188	11.9372	14.36	1.20296
Fem1a_CCDS28899.1_ex0_17:56257716-56257738:-_5-2	Fem1a	TAGGGCAGCAGCTCTCATA	130	175	11.3031	13.4362	1.18871
Fem1a_CCDS28899.1_ex0_17:56258237-56258259:+_5-5	Fem1a	CTTGGCTTTGCCGACCTCA	182	199	15.4244	15.1417	0.981672
Fem1a_CCDS28899.1_ex0_17:56257859-56257881:+_5-3	Fem1a	GGAGGCTACCTCCCTAAGC	63	68	5.99306	5.83234	0.973182
Fem1a_CCDS28899.1_ex0_17:56258207-56258229:+_5-4	Fem1a	CGCTCGGCCAAGGGCAACC	176	183	14.9489	14.0047	0.936839
Fem1a_CCDS28899.1_ex0_17:56257582-56257604:-_5-1	Fem1a	TCCACGATGTTGGTGTGCC	190	190	16.0584	14.5021	0.903084
Fem1b_CCDS23266.1_ex0_9:62797217-62797239:-_5-1	Fem1b	AGAAGTCGGATTGAAGCCT	161	217	13.76	16.4208	1.19337
Fem1b_CCDS23266.1_ex1_9:62811122-62811144:-_5-4	Fem1b	CGCAATGGGCACGCCAAGG	188	209	15.8999	15.8523	0.997007
Fem1b_CCDS23266.1_ex0_9:62797488-62797510:+_5-2	Fem1b	TATGCTGCGATCATTAGGC	204	204	17.168	15.497	0.902668
Fem1b_CCDS23266.1_ex1_9:62811197-62811219:-_5-5	Fem1b	AGCGATATCCGCTACCTGC	290	244	23.9839	18.3396	0.764661
Fem1b_CCDS23266.1_ex1_9:62811051-62811073:+_5-3	Fem1b	ACCTACCCGTCGAAGCGGA	258	185	21.4478	14.1468	0.659593
Fem1c_CCDS29231.1_ex1_18:46524371-46524393:+_5-4	Fem1c	CAGAAGCGGCCCATAAAGG	46	66	4.64573	5.69021	1.22483
Fem1c_CCDS29231.1_ex1_18:46524327-46524349:+_5-3	Fem1c	TCCGTGATTTAACAAAGAC	35	42	3.77392	3.98468	1.05585
Fem1c_CCDS29231.1_ex1_18:46524411-46524433:-_5-5	Fem1c	GGCTCTGTTAACTTTGACG	195	200	16.4547	15.2128	0.924523
Fem1c_CCDS29231.1_ex1_18:46524269-46524291:+_5-2	Fem1c	CGAAGCACGCGGCTCGAAG	107	101	9.48028	8.17745	0.862574
Fem1c_CCDS29231.1_ex1_18:46524205-46524227:+_5-1	Fem1c	CGGTTGGACACTTCCAAAT	52	46	5.12126	4.26894	0.833572
Fen1_CCDS29573.1_ex0_19:10200929-10200951:-_5-5	Fen1	GATTGCTGTTCGTCAGGGT	132	151	11.4617	11.7306	1.02347
Fen1_CCDS29573.1_ex0_19:10200853-10200875:-_5-4	Fen1	TACCGTACCATCCGCATGA	113	126	9.95581	9.95404	0.999822
Fen1_CCDS29573.1_ex0_19:10200606-10200628:+_5-2	Fen1	CGCTGGGTGCATCAAGGTA	153	158	13.126	12.2281	0.931592
Fen1_CCDS29573.1_ex0_19:10200496-10200518:+_5-1	Fen1	TAAGTGTCGCATTAGCACG	78	76	7.18189	6.40085	0.891249
Fen1_CCDS29573.1_ex0_19:10200764-10200786:+_5-3	Fen1	GCGCGCCTCTCACTGCGCT	179	150	15.1866	11.6596	0.767752
Ferd3l_CCDS25878.1_ex0_12:33928654-33928676:+_5-3	Ferd3l	CAGTTTGATGAAAGATATC	25	64	2.98137	5.54808	1.86092
Ferd3l_CCDS25878.1_ex0_12:33928575-33928597:+_5-1	Ferd3l	TCTCTGCGAGTTCCCACCT	436	471	35.5552	34.4711	0.969509
Ferd3l_CCDS25878.1_ex0_12:33928755-33928777:-_5-4	Ferd3l	CTTTTGGGGCGGCCCAGCA	429	458	35.0004	33.5472	0.958482
Ferd3l_CCDS25878.1_ex0_12:33928806-33928828:+_5-5	Ferd3l	GGCCGCCAACATTCGCGAG	205	213	17.2473	16.1366	0.935603
Ferd3l_CCDS25878.1_ex0_12:33928600-33928622:-_5-2	Ferd3l	CAGTGTTCGGTCCCCAAAA	133	128	11.5409	10.0962	0.874816
Fermt1_CCDS38248.1_ex12_2:132939373-132939395:+_5-5	Fermt1	CGAAGCATCTTATGCTGAG	29	42	3.29839	3.98468	1.20807
Fermt1_CCDS38248.1_ex10_2:132934952-132934974:-_5-2	Fermt1	AGCCTTATCCACTATGACC	124	163	10.8276	12.5834	1.16216
Fermt1_CCDS38248.1_ex12_2:132939340-132939362:+_5-4	Fermt1	AGGCGCACGGTCTTGGCAT	271	312	22.4781	23.1719	1.03087
Fermt1_CCDS38248.1_ex12_2:132939321-132939343:+_5-3	Fermt1	AGCCGAAAAGCTGACGCGC	168	191	14.3148	14.5732	1.01805
Fermt1_CCDS38248.1_ex10_2:132934836-132934858:+_5-1	Fermt1	CTTTGTCAACCAAAGATCG	79	55	7.26114	4.90851	0.675997
Fermt2_CCDS26977.1_ex9_14:45475600-45475622:+_5-3	Fermt2	TACTTGAATCGGAGCAGCA	207	259	17.4058	19.4055	1.11489
Fermt2_CCDS26977.1_ex10_14:45476048-45476070:+_5-4	Fermt2	ATCATGAGCGTCGTAAGTA	88	97	7.97444	7.89319	0.989812
Fermt2_CCDS26977.1_ex8_14:45472843-45472865:-_5-2	Fermt2	ATCAATCAGCTTTACGAGC	136	148	11.7787	11.5174	0.977822
Fermt2_CCDS26977.1_ex8_14:45472804-45472826:-_5-1	Fermt2	CTAGAAGAGATCGAATGCA	126	127	10.9861	10.0251	0.912524
Fermt2_CCDS26977.1_ex13_14:45529453-45529475:-_5-5	Fermt2	CGGGGAGGTGCACATCGGA	89	85	8.05369	7.04042	0.874186
Fermt3_CCDS29518.1_ex13_19:7018698-7018720:-_5-5	Fermt3	TCACGGGGGAGTCGCACAT	160	193	13.6808	14.7153	1.07562
Fermt3_CCDS29518.1_ex13_19:7018675-7018697:-_5-4	Fermt3	GGGGTACTTCTGAAGATCG	106	127	9.40102	10.0251	1.06638
Fermt3_CCDS29518.1_ex8_19:7003534-7003556:+_5-1	Fermt3	CGGGCCTGCTCATACAGCT	155	156	13.2845	12.086	0.909778
Fermt3_CCDS29518.1_ex12_19:7014638-7014660:-_5-3	Fermt3	AAGCCCCTCTTCCAAACGG	116	115	10.1936	9.17234	0.899816
Fermt3_CCDS29518.1_ex9_19:7013932-7013954:+_5-2	Fermt3	CGAGATGAATCCAGCCACC	150	143	12.8882	11.1621	0.86607
Fert2_CCDS28936.1_ex8_17:63973118-63973140:+_5-1	Fert2	ATAATTAAGTCTCCAAAGT	7	19	1.55478	2.35021	1.5116
Fert2_CCDS28936.1_ex9_17:63981515-63981537:-_5-2	Fert2	GTACCAGTCATGCTCCGCC	158	195	13.5223	14.8574	1.09874
Fert2_CCDS28936.1_ex10_17:63991705-63991727:-_5-5	Fert2	TCCGCCCTACCTTTGGGAT	341	413	28.0259	30.3494	1.0829
Fert2_CCDS28936.1_ex10_17:63991598-63991620:+_5-4	Fert2	GTATCGATTCGAGGGCACC	115	132	10.1143	10.3804	1.02631
Fert2_CCDS28936.1_ex9_17:63981536-63981558:-_5-3	Fert2	TATCCTGGGGATGGCACCA	19	12	2.50584	1.85277	0.739378
Fes_CCDS39999.1_ex15_7:80384204-80384226:+_5-4	Fes	TGGTACTTGCGCCTGGCCT	382	452	31.2754	33.1208	1.05901
Fes_CCDS39999.1_ex13_7:80383269-80383291:-_5-2	Fes	TAGGCTTCCTGCGACAATA	154	181	13.2053	13.8626	1.04977
Fes_CCDS39999.1_ex12_7:80383131-80383153:-_5-1	Fes	GAGTCGCTTCTTGAAGACG	0	0	1	1	1
Fes_CCDS39999.1_ex15_7:80384222-80384244:+_5-5	Fes	TGGGTGCTATCTCGTACCA	157	163	13.443	12.5834	0.936054
Fes_CCDS39999.1_ex13_7:80383330-80383352:-_5-3	Fes	GCATCCATTCACCGTGAGC	269	271	22.3196	20.2583	0.907647
Fetub_CCDS37300.1_ex3_16:22934314-22934336:-_5-3	Fetub	AACTTTGCAAGCGACTCCG	133	170	11.5409	13.0808	1.13343
Fetub_CCDS37300.1_ex2_16:22932316-22932338:+_5-1	Fetub	ATAACTGTACACTTCGCCC	150	187	12.8882	14.2889	1.10868
Fetub_CCDS37300.1_ex3_16:22934363-22934385:+_5-4	Fetub	GAACTCGTCAAAGTCACCA	101	122	9.00475	9.66979	1.07385
Fetub_CCDS37300.1_ex3_16:22934276-22934298:-_5-2	Fetub	GGGGTTTGACAAGTCAATG	97	116	8.68773	9.2434	1.06396
Fetub_CCDS37300.1_ex4_16:22935686-22935708:+_5-5	Fetub	GCACCATGTACCAAATCCC	94	75	8.44996	6.32979	0.74909
Fev_CCDS15058.1_ex0_1:74882599-74882621:-_5-5	Fev	TGGCAGATCGCGCGAACGC	132	188	11.4617	14.36	1.25287
Fev_CCDS15058.1_ex0_1:74882535-74882557:+_5-2	Fev	CGCGCCACCTCGTCCGGGT	321	376	26.4408	27.72	1.04838
Fev_CCDS15058.1_ex0_1:74882585-74882607:-_5-4	Fev	AACGCCGGTTGCATCGCGT	158	182	13.5223	13.9336	1.03042
Fev_CCDS15058.1_ex0_1:74882400-74882422:+_5-1	Fev	CCCTGGAAGTCAAAGCGGT	158	180	13.5223	13.7915	1.01991
Fev_CCDS15058.1_ex0_1:74882555-74882577:+_5-3	Fev	GGTGAGCTTGAACTCGCCG	234	259	19.5457	19.4055	0.992831
Fez1_CCDS40581.1_ex2_9:36860802-36860824:+_5-2	Fez1	CTTCTACAGATTCATGAGA	45	51	4.56647	4.62425	1.01265
Fez1_CCDS40581.1_ex3_9:36863491-36863513:-_5-3	Fez1	CAATTTCCTCAATCACCTA	74	81	6.86487	6.75617	0.984166
Fez1_CCDS40581.1_ex4_9:36867787-36867809:+_5-5	Fez1	CTGGCCCGCAGAGATGAGC	203	210	17.0888	15.9234	0.931806
Fez1_CCDS40581.1_ex3_9:36863526-36863548:+_5-4	Fez1	AACTCTCCAGATCCTGAAG	60	61	5.7553	5.33489	0.926954
Fez1_CCDS40581.1_ex0_9:36843802-36843824:+_5-1	Fez1	ACATCTCCTCATCACCTGG	298	300	24.618	22.3191	0.90662
Fez2_CCDS28977.1_ex5_17:78404805-78404827:-_5-2	Fez2	TTTGACGCCTCGGATGAGG	94	160	8.44996	12.3702	1.46394
Fez2_CCDS28977.1_ex6_17:78412903-78412925:-_5-3	Fez2	CTGGAAGTCGTCCCATACA	79	105	7.26114	8.4617	1.16534
Fez2_CCDS28977.1_ex7_17:78417888-78417910:+_5-5	Fez2	CTCGGCCTCCGACGTGGGG	235	268	19.6249	20.0451	1.02141
Fez2_CCDS28977.1_ex7_17:78417864-78417886:+_5-4	Fez2	GGGCCGCACGGCCGCCCGT	143	156	12.3335	12.086	0.979932
Fez2_CCDS28977.1_ex5_17:78404743-78404765:+_5-1	Fez2	AGAGGCTCTTCGTTGACAC	152	163	13.0468	12.5834	0.964485
Fezf1_CCDS51725.1_ex3_6:23247603-23247625:-_5-2	Fezf1	CACTCTTCGTTTCACGCCA	229	279	19.1494	20.8268	1.0876
Fezf1_CCDS51725.1_ex3_6:23247819-23247841:+_5-5	Fezf1	GTTCGTGTCGTACGCCACG	0	0	1	1	1
Fezf1_CCDS51725.1_ex3_6:23247696-23247718:+_5-4	Fezf1	ACTTAGCGCGCAGTTGAGC	216	224	18.1191	16.9183	0.933729
Fezf1_CCDS51725.1_ex3_6:23247543-23247565:+_5-1	Fezf1	GTTCACGCTCGCAGCCGGG	237	230	19.7834	17.3447	0.876728
Fezf1_CCDS51725.1_ex3_6:23247663-23247685:+_5-3	Fezf1	TGGCAATGCGTCGCGGGCC	280	234	23.1914	17.6289	0.76015
Fezf2_CCDS26818.1_ex3_14:12345039-12345061:-_5-5	Fezf2	CCGAGCGCCTTTCGAGCCC	240	292	20.0212	21.7506	1.08638
Fezf2_CCDS26818.1_ex3_14:12344639-12344661:+_5-2	Fezf2	TCCGAGGAGCTCCGAAGGT	103	110	9.16326	8.81702	0.962214
Fezf2_CCDS26818.1_ex3_14:12344783-12344805:-_5-3	Fezf2	GTGTGCTGCAAGGCCGAAC	127	135	11.0654	10.5936	0.957366
Fezf2_CCDS26818.1_ex3_14:12344606-12344628:+_5-1	Fezf2	TGCGTTGAGGAGGCCGGAT	218	223	18.2776	16.8472	0.921743
Fezf2_CCDS26818.1_ex3_14:12344811-12344833:+_5-4	Fezf2	TTGGTTTTGCACAAGCCGC	298	287	24.618	21.3953	0.869093
Ffar1_CCDS21113.1_ex0_7:30861021-30861043:-_5-1	Ffar1	CTTGGAGACTTCCGGAAGC	210	273	17.6435	20.4004	1.15625
Ffar1_CCDS21113.1_ex0_7:30861117-30861139:+_5-3	Ffar1	CGGATGGCTTGGTACCCGA	284	344	23.5084	25.446	1.08242
Ffar1_CCDS21113.1_ex0_7:30861353-30861375:+_5-5	Ffar1	AGTGAGTCGCAGTTTAGCG	431	481	35.1589	35.1817	1.00065
Ffar1_CCDS21113.1_ex0_7:30861182-30861204:+_5-4	Ffar1	GAAGCCTCCGCCTGCGTAG	471	517	38.3291	37.74	0.984631
Ffar1_CCDS21113.1_ex0_7:30861102-30861124:+_5-2	Ffar1	GAATAGCGGGGCCTCCGGA	99	103	8.84624	8.31957	0.940464
Ffar2_CCDS21111.1_ex0_7:30819904-30819926:+_5-5	Ffar2	GCTGCTTCCACGATCCGGA	177	254	15.0281	19.0502	1.26764
Ffar2_CCDS21111.1_ex0_7:30819857-30819879:-_5-3	Ffar2	AGATCGTGTGCGCGCTGAC	218	304	18.2776	22.6034	1.23667
Ffar2_CCDS21111.1_ex0_7:30819880-30819902:+_5-4	Ffar2	GGTAGGTACCAGCGGAAGT	217	232	18.1983	17.4868	0.960902
Ffar2_CCDS21111.1_ex0_7:30819753-30819775:+_5-2	Ffar2	GGATAACTTGTACTGCACC	195	204	16.4547	15.497	0.941798
Ffar2_CCDS21111.1_ex0_7:30819667-30819689:+_5-1	Ffar2	TACTGAACGATGATGACGA	70	70	6.54785	5.97447	0.912432
Ffar3_CCDS21112.1_ex0_7:30855416-30855438:-_5-1	Ffar3	GGAAATGCAACCTACAGCC	69	113	6.46859	9.03021	1.39601
Ffar3_CCDS21112.1_ex0_7:30855522-30855544:-_5-2	Ffar3	GTGGTACAAAACCCGGCCC	124	172	10.8276	13.223	1.22123
Ffar3_CCDS21112.1_ex0_7:30855683-30855705:+_5-5	Ffar3	CTCCACCATGCGAAACGGC	158	204	13.5223	15.497	1.14604
Ffar3_CCDS21112.1_ex0_7:30855540-30855562:-_5-3	Ffar3	GAGCGTGGCCTATCCACTG	213	266	17.8813	19.903	1.11306
Ffar3_CCDS21112.1_ex0_7:30855569-30855591:+_5-4	Ffar3	TTCGATGCTCACCGCCGTC	180	189	15.2659	14.4311	0.945314
Ffar4_CCDS29783.1_ex0_19:38097402-38097424:-_5-4	Ffar4	GCGCACGACGAGCACTAGA	87	120	7.89518	9.52766	1.20677
Ffar4_CCDS29783.1_ex0_19:38097231-38097253:+_5-1	Ffar4	CGGTTGGTGTTGAGCGTCG	276	335	22.8744	24.8064	1.08446
Ffar4_CCDS29783.1_ex0_19:38097366-38097388:-_5-3	Ffar4	GAGCAAATCCGCGCAGAAG	149	172	12.809	13.223	1.03232
Ffar4_CCDS29783.1_ex0_19:38097541-38097563:+_5-5	Ffar4	GCATCGTGCGCCTCCGGCG	169	186	14.3941	14.2179	0.987758
Ffar4_CCDS29783.1_ex0_19:38097327-38097349:-_5-2	Ffar4	TGTCGCCCCACGGCGCCGA	325	341	26.7579	25.2328	0.943004
Fga_CCDS17431.1_ex4_3:83031127-83031149:+_5-5	Fga	GTTCGCGAGGAGATTCACC	80	85	7.3404	7.04042	0.959134
Fga_CCDS17431.1_ex4_3:83030954-83030976:+_5-3	Fga	ATTGCTTCCTACAAAAGAC	25	26	2.98137	2.84766	0.95515
Fga_CCDS17431.1_ex4_3:83030846-83030868:+_5-2	Fga	CAAGATCCGCTCTTGCAAA	74	71	6.86487	6.04553	0.880648
Fga_CCDS17431.1_ex2_3:83029117-83029139:+_5-1	Fga	TTGATTGACGAAGCCAACC	144	139	12.4127	10.8779	0.876349
Fga_CCDS17431.1_ex4_3:83031004-83031026:-_5-4	Fga	CGGGAACCAAGTCGGGAAC	59	54	5.67604	4.83745	0.852257
Fgb_CCDS17432.1_ex5_3:83046151-83046173:+_5-2	Fgb	GTTGCAATGTACATCCCGT	138	184	11.9372	14.0757	1.17915
Fgb_CCDS17432.1_ex4_3:83044984-83045006:-_5-1	Fgb	CGTGTGCTCCGCTCAATCC	179	203	15.1866	15.426	1.01576
Fgb_CCDS17432.1_ex6_3:83046751-83046773:+_5-4	Fgb	CCCCTCCACTGATAGGAGG	104	101	9.24251	8.17745	0.884764
Fgb_CCDS17432.1_ex6_3:83046682-83046704:-_5-3	Fgb	AACGGAGACCCCCCGATGC	127	118	11.0654	9.38553	0.848189
Fgb_CCDS17432.1_ex6_3:83046809-83046831:+_5-5	Fgb	GTCAACAGGTCGATGACCA	304	281	25.0935	20.9689	0.835632
Fgd1_CCDS30467.1_ex3_X:151067182-151067204:+_5-2	Fgd1	AGGTGCCTAACCGGGACAG	86	115	7.81593	9.17234	1.17354
Fgd1_CCDS30467.1_ex1_X:151066264-151066286:+_5-1	Fgd1	AACGGCTTCGCTCAGATCC	143	184	12.3335	14.0757	1.14126
Fgd1_CCDS30467.1_ex6_X:151072171-151072193:+_5-4	Fgd1	GGGACCGCTACCCACGCAT	309	373	25.4898	27.5068	1.07913
Fgd1_CCDS30467.1_ex6_X:151072251-151072273:+_5-5	Fgd1	TTCGACCGGGCGGTAGAGC	146	142	12.5712	11.0911	0.882258
Fgd1_CCDS30467.1_ex3_X:151067295-151067317:-_5-3	Fgd1	TGGCATACTAGCCAGGGCG	169	163	14.3941	12.5834	0.874206
Fgd2_CCDS37537.1_ex7_17:29368198-29368220:-_5-5	Fgd2	GCGCTGGTACACATCCCAC	82	121	7.49891	9.59872	1.28002
Fgd2_CCDS37537.1_ex4_17:29367012-29367034:-_5-2	Fgd2	CTGTACATTTTCAGAAACG	51	53	5.042	4.76638	0.945335
Fgd2_CCDS37537.1_ex4_17:29367075-29367097:-_5-3	Fgd2	TGAGACTTGTCCATCCACG	179	182	15.1866	13.9336	0.917492
Fgd2_CCDS37537.1_ex5_17:29367334-29367356:-_5-4	Fgd2	TGAGCAGCAGTTCGTACCG	157	157	13.443	12.157	0.904336
Fgd2_CCDS37537.1_ex1_17:29363875-29363897:+_5-1	Fgd2	CAAGTTATCGAGTGGGGCT	281	261	23.2706	19.5477	0.840014
Fgd3_CCDS26499.1_ex12_13:49285714-49285736:+_5-1	Fgd3	CTTAAACTGCGGAGAACGC	92	144	8.29146	11.2332	1.35479
Fgd3_CCDS26499.1_ex15_13:49296440-49296462:+_5-3	Fgd3	TGTCCGAAGCCGTCTCAGA	337	356	27.7089	26.2987	0.949107
Fgd3_CCDS26499.1_ex12_13:49285830-49285852:-_5-2	Fgd3	GGGATACAAACCCTCGCCT	242	240	20.1797	18.0553	0.894727
Fgd3_CCDS26499.1_ex15_13:49296641-49296663:+_5-5	Fgd3	GGTGGGCACCTGGACCGAT	130	127	11.3031	10.0251	0.886931
Fgd3_CCDS26499.1_ex15_13:49296580-49296602:+_5-4	Fgd3	GCACCACTTGGCTCCCGCG	293	281	24.2217	20.9689	0.865709
Fgd4_CCDS27986.1_ex13_16:16484193-16484215:+_5-3	Fgd4	GAAGCCCTAAGTCCGTCCC	98	143	8.76698	11.1621	1.2732
Fgd4_CCDS27986.1_ex13_16:16484440-16484462:-_5-4	Fgd4	AACGACCCAGATCAGACTC	98	99	8.76698	8.03532	0.916543
Fgd4_CCDS27986.1_ex12_16:16477414-16477436:+_5-1	Fgd4	AAACGTTACCTGATCTAGG	56	53	5.43828	4.76638	0.876451
Fgd4_CCDS27986.1_ex13_16:16484108-16484130:+_5-2	Fgd4	TCCAACGTATCCAATCCCA	139	108	12.0164	8.67489	0.721919
Fgd4_CCDS27986.1_ex13_16:16484484-16484506:+_5-5	Fgd4	GGGGCAGAAATTTTCGTGG	103	79	9.16326	6.61404	0.7218
Fgd5_CCDS20371.1_ex0_6:91989240-91989262:-_5-5	Fgd5	TAGTCCGAAGTGTCGGCAT	148	190	12.7297	14.5021	1.13923
Fgd5_CCDS20371.1_ex0_6:91988525-91988547:-_5-4	Fgd5	AGGCCCGAACACACTCGGG	254	288	21.1308	21.4664	1.01588
Fgd5_CCDS20371.1_ex0_6:91988225-91988247:-_5-3	Fgd5	AGCCAACTCCCATCACGTA	130	147	11.3031	11.4464	1.01267
Fgd5_CCDS20371.1_ex0_6:91988036-91988058:+_5-2	Fgd5	CCCTTGACGAGTCAGCCAA	222	242	18.5946	18.1974	0.978641
Fgd5_CCDS20371.1_ex0_6:91987806-91987828:-_5-1	Fgd5	TAGGCTTCCTCGTCACAAT	112	103	9.87655	8.31957	0.842356
Fgd6_CCDS48674.1_ex1_10:94045203-94045225:+_5-5	Fgd6	CGCTCGCTAGAGAGCCAAA	87	112	7.89518	8.95915	1.13476
Fgd6_CCDS48674.1_ex1_10:94043373-94043395:+_5-1	Fgd6	TTGCACCTAAACCGGACAT	178	219	15.1074	16.563	1.09635
Fgd6_CCDS48674.1_ex1_10:94045042-94045064:-_5-4	Fgd6	TTACACCGGTCCGCATCCA	306	300	25.252	22.3191	0.883856
Fgd6_CCDS48674.1_ex1_10:94044691-94044713:-_5-2	Fgd6	TTGGGAATGATTCTCGAGG	93	81	8.37071	6.75617	0.80712
Fgd6_CCDS48674.1_ex1_10:94044880-94044902:-_5-3	Fgd6	GTCGGGTTGGGCATATCAA	84	70	7.65742	5.97447	0.78022
Fgf1_CCDS29204.1_ex1_18:38847090-38847112:-_5-2	Fgf1	ATATAAAGGGTACGGAGAC	18	24	2.42659	2.70553	1.11495
Fgf1_CCDS29204.1_ex1_18:38847120-38847142:-_5-4	Fgf1	AGCTCAGTGCGGAAAGTGC	77	92	7.10263	7.53787	1.06128
Fgf1_CCDS29204.1_ex1_18:38847063-38847085:-_5-1	Fgf1	ACTTGGCCATGGACACCGA	251	271	20.893	20.2583	0.969622
Fgf1_CCDS29204.1_ex2_18:38858572-38858594:-_5-5	Fgf1	TTCCTGATGGCACCGTGGA	334	360	27.4712	26.583	0.967669
Fgf1_CCDS29204.1_ex1_18:38847102-38847124:-_5-3	Fgf1	CGGGCGAAGTGTATATAAA	26	18	3.06063	2.27915	0.744667
Fgf10_CCDS26795.1_ex0_13:118715568-118715590:-_5-3	Fgf10	CGCACATGCCTTCCCGCAC	338	414	27.7882	30.4204	1.09473
Fgf10_CCDS26795.1_ex0_13:118715500-118715522:+_5-2	Fgf10	GGTCAGGACATGGTGTCAC	191	221	16.1377	16.7051	1.03516
Fgf10_CCDS26795.1_ex0_13:118715485-118715507:+_5-1	Fgf10	ACCTGCCAAGCTCTTGGTC	299	318	24.6972	23.5983	0.955504
Fgf10_CCDS26795.1_ex0_13:118715607-118715629:+_5-4	Fgf10	AGGAGATGTCCGCTGGAGA	158	158	13.5223	12.2281	0.904291
Fgf10_CCDS26795.1_ex1_13:118781514-118781536:+_5-5	Fgf10	AGATAACATCAGTGGAAAT	42	35	4.32871	3.48723	0.805606
Fgf11_CCDS24911.1_ex3_11:69799699-69799721:+_5-2	Fgf11	ACTCCCATCGGGATTCGCC	177	225	15.0281	16.9894	1.1305
Fgf11_CCDS24911.1_ex4_11:69801462-69801484:-_5-4	Fgf11	CCAAGGTGCGACTGTGCGG	269	331	22.3196	24.5221	1.09868
Fgf11_CCDS24911.1_ex2_11:69799405-69799427:+_5-1	Fgf11	ACTCTGGATGGTGACCACA	205	234	17.2473	17.6289	1.02213
Fgf11_CCDS24911.1_ex4_11:69801509-69801531:+_5-5	Fgf11	CAAAGTGACTTGGTACCGC	188	211	15.8999	15.9945	1.00595
Fgf11_CCDS24911.1_ex4_11:69801438-69801460:-_5-3	Fgf11	GTCCCACGCGACAGGACCG	114	111	10.0351	8.88808	0.885703
Fgf12_CCDS28092.1_ex3_16:28398344-28398366:-_5-4	Fgf12	ACAAGGTTATTCAGCCAGC	167	228	14.2356	17.2026	1.20842
Fgf12_CCDS28092.1_ex2_16:28372977-28372999:+_5-2	Fgf12	CCACCACACGCAGTCCTAC	123	161	10.7484	12.4413	1.1575
Fgf12_CCDS28092.1_ex4_16:28445050-28445072:-_5-5	Fgf12	TGTGAGAGGCACGTCCTCG	234	271	19.5457	20.2583	1.03646
Fgf12_CCDS28092.1_ex3_16:28398301-28398323:+_5-3	Fgf12	TCCCATCAATGGTACCATC	167	173	14.2356	13.294	0.93386
Fgf12_CCDS28092.1_ex2_16:28372951-28372973:+_5-1	Fgf12	AAGGCTGGCTTTAACCCCT	53	54	5.20051	4.83745	0.930186
Fgf13_CCDS30157.1_ex2_X:59125893-59125915:-_5-2	Fgf13	GAGGGATACTTGTACACCT	30	45	3.37765	4.19787	1.24284
Fgf13_CCDS30157.1_ex1_X:59067482-59067504:+_5-1	Fgf13	CAGACCTAGATACCACCCT	173	190	14.7111	14.5021	0.985794
Fgf13_CCDS30157.1_ex3_X:59131905-59131927:-_5-4	Fgf13	CCAAACTATACAGCCGACA	145	159	12.492	12.2991	0.984564
Fgf13_CCDS30157.1_ex2_X:59125958-59125980:+_5-3	Fgf13	CCACCACCCGAAGACCCAC	36	37	3.85318	3.62936	0.941914
Fgf13_CCDS30157.1_ex3_X:59131926-59131948:+_5-5	Fgf13	TAACTATACCCTTAAGCTG	105	102	9.32177	8.24851	0.884865
Fgf14_CCDS27355.1_ex2_14:124132453-124132475:+_5-1	Fgf14	ATCACTTACTGATGGGTAG	72	98	6.70636	7.96425	1.18757
Fgf14_CCDS27355.1_ex3_14:124136168-124136190:+_5-3	Fgf14	GTTTGTCACTTACTGGAAT	80	99	7.3404	8.03532	1.09467
Fgf14_CCDS27355.1_ex3_14:124136220-124136242:-_5-4	Fgf14	ACTTGCAGATGCACCCCGA	250	293	20.8137	21.8217	1.04843
Fgf14_CCDS27355.1_ex2_14:124132528-124132550:+_5-2	Fgf14	AACAACGCGCAGTCCCACT	229	221	19.1494	16.7051	0.872357
Fgf14_CCDS27355.1_ex3_14:124136246-124136268:+_5-5	Fgf14	CCTTGCCTGCAATATAACC	114	82	10.0351	6.82723	0.680338
Fgf15_CCDS22053.1_ex0_7:144896840-144896862:-_5-2	Fgf15	ATAGGGACCAGCGGAGTAC	186	252	15.7414	18.9081	1.20117
Fgf15_CCDS22053.1_ex1_7:144897183-144897205:-_5-5	Fgf15	GCCGTCCGCGCTCATGCAG	217	235	18.1983	17.7	0.972617
Fgf15_CCDS22053.1_ex0_7:144896874-144896896:+_5-3	Fgf15	TCCTCCGAATCCGGAGCGA	217	220	18.1983	16.634	0.914042
Fgf15_CCDS22053.1_ex0_7:144896794-144896816:+_5-1	Fgf15	TCCACTCTTTCTCTACGGC	206	207	17.3265	15.7102	0.906715
Fgf15_CCDS22053.1_ex1_7:144897114-144897136:+_5-4	Fgf15	GATTTGTTGGAATTCCGCG	176	171	14.9489	13.1519	0.879793
Fgf16_CCDS30336.1_ex1_X:105772525-105772547:+_5-5	Fgf16	GAATTTATCAGCTTGGCTG	147	182	12.6505	13.9336	1.10143
Fgf16_CCDS30336.1_ex0_X:105764633-105764655:+_5-1	Fgf16	GGTTTCCTGAACGAGCGCC	102	122	9.084	9.66979	1.06448
Fgf16_CCDS30336.1_ex0_X:105764801-105764823:-_5-4	Fgf16	GTCCTCACCGAAGCGGCTG	194	222	16.3755	16.7762	1.02447
Fgf16_CCDS30336.1_ex0_X:105764691-105764713:+_5-2	Fgf16	CAGACTTCGCCCACCTGAA	205	227	17.2473	17.1315	0.993287
Fgf16_CCDS30336.1_ex0_X:105764753-105764775:-_5-3	Fgf16	GTTGGGGAAGATCTCAAGG	63	67	5.99306	5.76128	0.961324
Fgf17_CCDS27260.1_ex1_14:70638520-70638542:-_5-2	Fgf17	AGCAGAGTCCGCATCAAGG	90	134	8.13295	10.5226	1.29382
Fgf17_CCDS27260.1_ex2_14:70638938-70638960:-_5-5	Fgf17	TAATTTTAACCAGTACGTG	67	92	6.31008	7.53787	1.19458
Fgf17_CCDS27260.1_ex2_14:70638824-70638846:+_5-3	Fgf17	GTGGCAGAGATGCGACGTC	157	168	13.443	12.9387	0.962486
Fgf17_CCDS27260.1_ex2_14:70638913-70638935:+_5-4	Fgf17	CTGGTCGGTCATAGCGCCC	247	261	20.576	19.5477	0.950023
Fgf17_CCDS27260.1_ex0_14:70637015-70637037:-_5-1	Fgf17	CTTTCTTCCGTAGCCGAGC	235	205	19.6249	15.5681	0.793282
Fgf18_CCDS24531.1_ex0_11:33118009-33118031:+_5-1	Fgf18	ACTCCTTGCTAGTACCATC	116	154	10.1936	11.9438	1.1717
Fgf18_CCDS24531.1_ex2_11:33134314-33134336:+_5-5	Fgf18	ATCATCTCGAGCCCGCGTC	377	465	30.8791	34.0447	1.10251
Fgf18_CCDS24531.1_ex1_11:33124673-33124695:+_5-2	Fgf18	ATCCGGACTTGACTCCCGA	171	202	14.5526	15.3549	1.05513
Fgf18_CCDS24531.1_ex2_11:33134212-33134234:-_5-3	Fgf18	AGTGCCCGTGGCGAGGACG	136	149	11.7787	11.5885	0.983855
Fgf18_CCDS24531.1_ex2_11:33134273-33134295:-_5-4	Fgf18	CTTGTACCAGCTCTATAGC	112	110	9.87655	8.81702	0.892722
Fgf2_CCDS17320.1_ex0_3:37349003-37349025:+_5-3	Fgf2	GCGAGAAGAGCGACCCACA	46	97	4.64573	7.89319	1.69902
Fgf2_CCDS17320.1_ex1_3:37396242-37396264:-_5-5	Fgf2	TTCATAGCAAGGTACCGGT	140	172	12.0957	13.223	1.0932
Fgf2_CCDS17320.1_ex0_3:37348987-37349009:-_5-2	Fgf2	CTCGCGGACGCCATCCACG	284	310	23.5084	23.0298	0.97964
Fgf2_CCDS17320.1_ex0_3:37348975-37348997:-_5-1	Fgf2	ATCCACGCGGCCGTCGGGA	227	237	18.9909	17.8421	0.93951
Fgf2_CCDS17320.1_ex1_3:37396211-37396233:+_5-4	Fgf2	GAGGAGTTGTGTCTATCAA	56	42	5.43828	3.98468	0.73271
Fgf20_CCDS52544.1_ex2_8:40286417-40286439:-_5-2	Fgf20	GGATCACAGTCTCTTCGGT	117	173	10.2728	13.294	1.2941
Fgf20_CCDS52544.1_ex2_8:40286583-40286605:+_5-5	Fgf20	CCCGCCGCTCCCCTAACAG	116	156	10.1936	12.086	1.18564
Fgf20_CCDS52544.1_ex1_8:40281154-40281176:-_5-1	Fgf20	GTATCAGAGGTGTGGACAG	146	151	12.5712	11.7306	0.933134
Fgf20_CCDS52544.1_ex2_8:40286449-40286471:-_5-3	Fgf20	CTGCCCGACGGCACCGTGC	382	373	31.2754	27.5068	0.879503
Fgf20_CCDS52544.1_ex2_8:40286507-40286529:-_5-4	Fgf20	GCACGGCATCCTGCGCCGC	247	233	20.576	17.5579	0.853319
Fgf21_CCDS21253.1_ex2_7:45615112-45615134:-_5-3	Fgf21	TGAAGCCCACCTGGAGATC	234	333	19.5457	24.6643	1.26188
Fgf21_CCDS21253.1_ex1_7:45614939-45614961:-_5-2	Fgf21	AGCTCAAAGCCTTGAAGCC	101	125	9.00475	9.88298	1.09753
Fgf21_CCDS21253.1_ex1_7:45614890-45614912:+_5-1	Fgf21	TGTTGGCAAAGAAACCTAG	22	27	2.74361	2.91872	1.06383
Fgf21_CCDS21253.1_ex2_7:45615150-45615172:+_5-4	Fgf21	TGTGTAGAGGTACCTCTGC	123	144	10.7484	11.2332	1.04511
Fgf21_CCDS21253.1_ex2_7:45615169-45615191:-_5-5	Fgf21	CCAGTTTGGGGGTCAAGTC	147	162	12.6505	12.5123	0.98908
Fgf22_CCDS23988.1_ex1_10:79756671-79756693:-_5-5	Fgf22	GTCACTCACCGACCCATAG	135	179	11.6994	13.7204	1.17274
Fgf22_CCDS23988.1_ex0_10:79755247-79755269:-_5-1	Fgf22	ACCACCAAGGTCCACACGC	116	150	10.1936	11.6596	1.14382
Fgf22_CCDS23988.1_ex0_10:79755259-79755281:-_5-2	Fgf22	CCCCTGCACCCGACCACCA	202	240	17.0095	18.0553	1.06148
Fgf22_CCDS23988.1_ex0_10:79755275-79755297:+_5-3	Fgf22	AGGGGACGCGTTGGCGGCA	195	219	16.4547	16.563	1.00658
Fgf22_CCDS23988.1_ex1_10:79756587-79756609:+_5-4	Fgf22	GAGATCCGTTCTGTCCGTG	261	263	21.6855	19.6898	0.907968
Fgf23_CCDS20562.1_ex0_6:127073179-127073201:+_5-2	Fgf23	TATCACCTACAGATCCATA	27	39	3.13988	3.77149	1.20116
Fgf23_CCDS20562.1_ex1_6:127078148-127078170:+_5-3	Fgf23	TGATTACATCAGAGGACGC	123	143	10.7484	11.1621	1.0385
Fgf23_CCDS20562.1_ex2_6:127080061-127080083:+_5-5	Fgf23	AAGTTCCGCCAGTGGACGC	217	250	18.1983	18.766	1.03119
Fgf23_CCDS20562.1_ex1_6:127078222-127078244:-_5-4	Fgf23	CGATCCAAAAATGTTGCCG	182	198	15.4244	15.0706	0.977065
Fgf23_CCDS20562.1_ex0_6:127073148-127073170:-_5-1	Fgf23	GCTGTAGCCGTGTACAGGT	110	85	9.71804	7.04042	0.724469
Fgf3_CCDS22051.1_ex1_7:144840672-144840694:+_5-4	Fgf3	ATCCTGGAGATTACTGCGG	93	140	8.37071	10.9489	1.30801
Fgf3_CCDS22051.1_ex0_7:144838817-144838839:+_5-2	Fgf3	GCACCTCGGCGGGGCGCCA	314	387	25.8861	28.5017	1.10104
Fgf3_CCDS22051.1_ex0_7:144838804-144838826:+_5-1	Fgf3	GTGGCGTTTACGAGCACCT	99	113	8.84624	9.03021	1.0208
Fgf3_CCDS22051.1_ex0_7:144838882-144838904:+_5-3	Fgf3	ACCCAAGCGGCCGCGTGAA	163	157	13.9186	12.157	0.87344
Fgf3_CCDS22051.1_ex2_7:144842602-144842624:+_5-5	Fgf3	TGGAACGGATCCATGAGCT	158	141	13.5223	11.02	0.814951
Fgf4_CCDS22052.1_ex1_7:144862240-144862262:+_5-5	Fgf4	AGCTCTCTCCGGTGCAGCG	336	381	27.6297	28.0753	1.01613
Fgf4_CCDS22052.1_ex0_7:144861787-144861809:+_5-3	Fgf4	TGCCCGACGGCCGCATCGG	235	260	19.6249	19.4766	0.992442
Fgf4_CCDS22052.1_ex0_7:144861600-144861622:+_5-1	Fgf4	GGCACGCGGCACGCAGAAT	123	135	10.7484	10.5936	0.985603
Fgf4_CCDS22052.1_ex0_7:144861806-144861828:+_5-4	Fgf4	TGGTGTGCACGCAGACACG	141	132	12.1749	10.3804	0.852605
Fgf4_CCDS22052.1_ex0_7:144861612-144861634:+_5-2	Fgf4	GCAGAATTGGGGCACGGCT	272	251	22.5573	18.837	0.835072
Fgf5_CCDS19455.1_ex1_5:98261952-98261974:+_5-4	Fgf5	AATATTTGCTGTGTCTCAG	123	147	10.7484	11.4464	1.06494
Fgf5_CCDS19455.1_ex0_5:98254703-98254725:+_5-2	Fgf5	ATCTGCAGATCTACCCGGA	182	215	15.4244	16.2787	1.05539
Fgf5_CCDS19455.1_ex0_5:98254511-98254533:-_5-1	Fgf5	AGTCTCCCGGGTTCCTAGG	250	290	20.8137	21.6085	1.03818
Fgf5_CCDS19455.1_ex0_5:98254715-98254737:+_5-3	Fgf5	ACCCGGATGGCAAAGTCAA	91	95	8.2122	7.75106	0.943847
Fgf5_CCDS19455.1_ex1_5:98261969-98261991:+_5-5	Fgf5	AGGGGATTGTAGGAATACG	45	33	4.56647	3.34511	0.732536
Fgf6_CCDS20561.1_ex0_6:127015755-127015777:+_5-2	Fgf6	CTTGTCCAGGTCTCGAGCT	169	202	14.3941	15.3549	1.06675
Fgf6_CCDS20561.1_ex1_6:127017002-127017024:+_5-5	Fgf6	AGATCTCCACGGTAGAACG	45	53	4.56647	4.76638	1.04378
Fgf6_CCDS20561.1_ex0_6:127015886-127015908:-_5-4	Fgf6	CACTGATGCGGCCGTCAGG	263	284	21.8441	21.1821	0.969698
Fgf6_CCDS20561.1_ex0_6:127015711-127015733:+_5-1	Fgf6	CGCGCCAACGGCACGCTAC	87	81	7.89518	6.75617	0.855733
Fgf6_CCDS20561.1_ex0_6:127015793-127015815:+_5-3	Fgf6	CGGGTGTGAATTGGGAAAG	156	141	13.3638	11.02	0.824617
Fgf7_CCDS16681.1_ex0_2:126035940-126035962:+_5-5	Fgf7	ACCTGAGGATTGACAAACG	41	70	4.24945	5.97447	1.40594
Fgf7_CCDS16681.1_ex0_2:126035917-126035939:+_5-4	Fgf7	ACTGTTCTGTCGCACCCAG	128	191	11.1446	14.5732	1.30764
Fgf7_CCDS16681.1_ex0_2:126035878-126035900:+_5-3	Fgf7	TTATGACTACATGGAAGGA	50	68	4.96275	5.83234	1.17522
Fgf7_CCDS16681.1_ex0_2:126035804-126035826:+_5-1	Fgf7	GCTTGCAATGACATGAGTC	112	129	9.87655	10.1672	1.02943
Fgf7_CCDS16681.1_ex0_2:126035858-126035880:-_5-2	Fgf7	ACTTCTGGTGTGTCGCTCG	349	357	28.66	26.3698	0.920091
Fgf8_CCDS29864.1_ex2_19:45741483-45741505:+_5-2	Fgf8	GGGAATGCACCTTACCGAA	66	95	6.23083	7.75106	1.24399
Fgf8_CCDS29864.1_ex1_19:45738162-45738184:+_5-1	Fgf8	TGTCTCTGCGCCGCGAACT	172	215	14.6319	16.2787	1.11255
Fgf8_CCDS29864.1_ex2_19:45741520-45741542:-_5-3	Fgf8	AACAAGCGCATCAACGCCA	85	90	7.73667	7.39574	0.955934
Fgf8_CCDS29864.1_ex2_19:45741569-45741591:+_5-5	Fgf8	GTGCGGCTGTAGAGCTGGT	140	134	12.0957	10.5226	0.869942
Fgf8_CCDS29864.1_ex2_19:45741544-45741566:-_5-4	Fgf8	GGGAAGCACGTGCAGGTCC	129	73	11.2239	6.18766	0.551294
Fgf9_CCDS27164.1_ex0_14:58073222-58073244:+_5-3	Fgf9	TTTAAAGGGGATTCTCAGG	35	37	3.77392	3.62936	0.961695
Fgf9_CCDS27164.1_ex0_14:58073199-58073221:-_5-2	Fgf9	ATCCAAGTCCGTGACTGCG	570	609	46.1753	44.2779	0.958908
Fgf9_CCDS27164.1_ex0_14:58073145-58073167:+_5-1	Fgf9	GTGTTGCTAAGTGACCACC	107	111	9.48028	8.88808	0.937534
Fgf9_CCDS27164.1_ex0_14:58073319-58073341:-_5-5	Fgf9	ATACCTACCGAAGCGGCTG	173	165	14.7111	12.7255	0.865029
Fgf9_CCDS27164.1_ex0_14:58073284-58073306:+_5-4	Fgf9	TCCCCAACGGTACTATCCA	252	221	20.9722	16.7051	0.796534
Fgfbp1_CCDS19268.1_ex0_5:43979660-43979682:-_5-3	Fgfbp1	CAGTGCACACAAGCCGATC	145	213	12.492	16.1366	1.29176
Fgfbp1_CCDS19268.1_ex0_5:43979721-43979743:-_5-4	Fgfbp1	AGACCAAGCCACATGCAGA	107	126	9.48028	9.95404	1.04997
Fgfbp1_CCDS19268.1_ex0_5:43979582-43979604:+_5-2	Fgfbp1	AACCTGTTTCCAGTAGATC	56	65	5.43828	5.61915	1.03326
Fgfbp1_CCDS19268.1_ex0_5:43979558-43979580:+_5-1	Fgfbp1	TTTCTGTTTGCGCAGCGTG	280	260	23.1914	19.4766	0.83982
Fgfbp1_CCDS19268.1_ex0_5:43979797-43979819:+_5-5	Fgfbp1	TCTGGGCCTTCCCTAACGA	228	192	19.0701	14.6443	0.767916
Fgfbp3_CCDS29774.2_ex0_19:36918930-36918952:+_5-3	Fgfbp3	AATGCAGACTCGCCCCGCC	167	212	14.2356	16.0655	1.12855
Fgfbp3_CCDS29774.2_ex0_19:36918970-36918992:-_5-4	Fgfbp3	ACGCCGACTGGCGGAGAGC	129	164	11.2239	12.6545	1.12746
Fgfbp3_CCDS29774.2_ex0_19:36918865-36918887:+_5-1	Fgfbp3	TCTCCAGTAGTGCGCGCGC	165	190	14.0771	14.5021	1.0302
Fgfbp3_CCDS29774.2_ex0_19:36919037-36919059:+_5-5	Fgfbp3	GGACTCACGAAGCGACCGG	159	173	13.6015	13.294	0.977393
Fgfbp3_CCDS29774.2_ex0_19:36918910-36918932:-_5-2	Fgfbp3	TGCGCCTACCGCGGGCATC	207	214	17.4058	16.2077	0.931166
Fgfr1_CCDS40304.1_ex3_8:25560827-25560849:-_5-4	Fgfr1	CTTACCCACGACGTCAAGC	154	176	13.2053	13.5072	1.02287
Fgfr1_CCDS40304.1_ex2_8:25558211-25558233:+_5-3	Fgfr1	TTAAGCCTGACCACCGAAT	136	155	11.7787	12.0149	1.02005
Fgfr1_CCDS40304.1_ex1_8:25557762-25557784:+_5-1	Fgfr1	GACGATGACTCCTCCTCGG	153	161	13.126	12.4413	0.947834
Fgfr1_CCDS40304.1_ex6_8:25566756-25566778:+_5-5	Fgfr1	GATCATTATCTACTGCACC	59	53	5.67604	4.76638	0.839737
Fgfr1_CCDS40304.1_ex2_8:25558145-25558167:+_5-2	Fgfr1	AGTTCAAGTGCCCGTCGAG	179	159	15.1866	12.2991	0.809866
Fgfr1op_CCDS28380.1_ex3_17:8169568-8169590:+_5-1	Fgfr1op	TTTAATCTTGACTTCACCT	34	67	3.69467	5.76128	1.55935
Fgfr1op_CCDS28380.1_ex4_17:8170119-8170141:+_5-3	Fgfr1op	GAAAAAGGACCGGCCAGTG	57	63	5.51753	5.47702	0.992658
Fgfr1op_CCDS28380.1_ex5_17:8172928-8172950:+_5-4	Fgfr1op	GTGCACTGGATCTATCCGA	268	291	22.2403	21.6796	0.974787
Fgfr1op_CCDS28380.1_ex3_17:8169600-8169622:+_5-2	Fgfr1op	TCCTGAAACTAGCACAGTA	32	32	3.53616	3.27404	0.925875
Fgfr1op_CCDS28380.1_ex5_17:8172995-8173017:-_5-5	Fgfr1op	GCACTCACCTTACTTGGGG	284	289	23.5084	21.5374	0.916159
Fgfr1op2_CCDS39711.1_ex1_6:146588785-146588807:-_5-3	Fgfr1op2	CCATAACTAGTGTGGATCG	78	124	7.18189	9.81191	1.3662
Fgfr1op2_CCDS39711.1_ex2_6:146589889-146589911:+_5-4	Fgfr1op2	ATAGAACTGCGGACATCCC	76	107	7.02338	8.60383	1.22503
Fgfr1op2_CCDS39711.1_ex0_6:146585797-146585819:+_5-1	Fgfr1op2	CGAGTGGAAGCGATGAAGC	80	108	7.3404	8.67489	1.1818
Fgfr1op2_CCDS39711.1_ex2_6:146589998-146590020:-_5-5	Fgfr1op2	TTAACTTCATTATTATACC	10	13	1.79255	1.92383	1.07324
Fgfr1op2_CCDS39711.1_ex1_6:146588727-146588749:+_5-2	Fgfr1op2	ACCTTTCGTTAGTATCAGG	93	111	8.37071	8.88808	1.06181
Fgfr2_CCDS52412.1_ex12_7:130219066-130219088:-_5-2	Fgfr2	GTGTGGTCCCGTCAGACAA	134	158	11.6202	12.2281	1.05232
Fgfr2_CCDS52412.1_ex14_7:130261765-130261787:+_5-5	Fgfr2	GTATCCTCAACTAAACTGA	58	61	5.59679	5.33489	0.953206
Fgfr2_CCDS52412.1_ex11_7:130201106-130201128:-_5-1	Fgfr2	TGCCTCCACGGTGGTCGGA	419	438	34.2078	32.126	0.93914
Fgfr2_CCDS52412.1_ex13_7:130228677-130228699:-_5-3	Fgfr2	GAATCCAACGCCCACAATG	114	104	10.0351	8.39064	0.836132
Fgfr2_CCDS52412.1_ex13_7:130228698-130228720:-_5-4	Fgfr2	GTTCCGCTGTCCGGCTGGG	324	283	26.6786	21.1111	0.791311
Fgfr3_CCDS51465.1_ex5_5:33730302-33730324:-_5-3	Fgfr3	TGACGTAGGGCGTGCCGTC	196	273	16.534	20.4004	1.23385
Fgfr3_CCDS51465.1_ex4_5:33729979-33730001:-_5-2	Fgfr3	GTATAGTTGCCACGATCGG	282	325	23.3499	24.0957	1.03194
Fgfr3_CCDS51465.1_ex6_5:33732203-33732225:-_5-4	Fgfr3	CCCAATAGAATTGCCCGCC	152	173	13.0468	13.294	1.01895
Fgfr3_CCDS51465.1_ex7_5:33732838-33732860:+_5-5	Fgfr3	TGCGCAGTCCCCCAAAGAA	75	84	6.94412	6.96936	1.00363
Fgfr3_CCDS51465.1_ex3_5:33729686-33729708:-_5-1	Fgfr3	GCTCCGGGCGAGTCCAATA	65	68	6.15157	5.83234	0.948106
Fgfr4_CCDS26540.1_ex1_13:55156359-55156381:+_5-2	Fgfr4	CATCTGCTGGGCGAGTACG	174	190	14.7904	14.5021	0.980512
Fgfr4_CCDS26540.1_ex5_13:55160082-55160104:-_5-5	Fgfr4	TGTACGTAGGGGAAACCGT	66	68	6.23083	5.83234	0.936046
Fgfr4_CCDS26540.1_ex1_13:55156315-55156337:+_5-1	Fgfr4	CACCGAGCGTGGTCGTCAC	236	245	19.7042	18.4106	0.934352
Fgfr4_CCDS26540.1_ex1_13:55156462-55156484:-_5-3	Fgfr4	AACGTAAGATTGTGTACGA	47	47	4.72498	4.34	0.918522
Fgfr4_CCDS26540.1_ex3_13:55156906-55156928:-_5-4	Fgfr4	ATACGATTCTCCCCGTGGA	199	189	16.7717	14.4311	0.860439
Fgfrl1_CCDS19518.1_ex4_5:108705256-108705278:-_5-4	Fgfrl1	GTCCACCGTTGTGTTCACA	132	162	11.4617	12.5123	1.09167
Fgfrl1_CCDS19518.1_ex2_5:108704696-108704718:+_5-1	Fgfrl1	GGCCAGGTGGTTCTTCGGG	157	185	13.443	14.1468	1.05235
Fgfrl1_CCDS19518.1_ex3_5:108705078-108705100:+_5-3	Fgfrl1	ACGTGCCGTGTATCTAACA	0	0	1	1	1
Fgfrl1_CCDS19518.1_ex3_5:108704990-108705012:-_5-2	Fgfrl1	CTAGCCTCTAGATGCGTCA	98	99	8.76698	8.03532	0.916543
Fgfrl1_CCDS19518.1_ex4_5:108705420-108705442:-_5-5	Fgfrl1	CGTGACCACACATCACCCG	279	241	23.1121	18.1264	0.78428
Fgg_CCDS38462.1_ex5_3:83010542-83010564:+_5-5	Fgg	ACTGTGAAATCGACGGATC	85	94	7.73667	7.68	0.992675
Fgg_CCDS38462.1_ex2_3:83008536-83008558:+_5-3	Fgg	CAGACCAACCCCCAAAGCC	114	118	10.0351	9.38553	0.935274
Fgg_CCDS38462.1_ex2_3:83008429-83008451:-_5-2	Fgg	CGGAGATCATTGTCCACGT	214	220	17.9606	16.634	0.926143
Fgg_CCDS38462.1_ex4_3:83010167-83010189:+_5-4	Fgg	TGCAAATCCATGACACAAC	71	64	6.6271	5.54808	0.837181
Fgg_CCDS38462.1_ex2_3:83008393-83008415:-_5-1	Fgg	AGGAAATCTGCGATACCAC	163	149	13.9186	11.5885	0.832594
Fggy_CCDS18365.1_ex2_4:95600975-95600997:+_5-3	Fggy	CGAAACGTTATCATGTGGC	173	207	14.7111	15.7102	1.06791
Fggy_CCDS18365.1_ex0_4:95585342-95585364:-_5-1	Fggy	CTGCTCTGCGAAAGCCAAA	173	180	14.7111	13.7915	0.937488
Fggy_CCDS18365.1_ex3_4:95623535-95623557:+_5-5	Fggy	TCTTATCATGGAAGGCAAC	60	60	5.7553	5.26383	0.914606
Fggy_CCDS18365.1_ex2_4:95601045-95601067:+_5-4	Fggy	GAGTCCTTCAGTATGTGGG	206	205	17.3265	15.5681	0.898512
Fggy_CCDS18365.1_ex1_4:95597713-95597735:-_5-2	Fggy	CTTCATGGTTTACTGGTAA	133	114	11.5409	9.10128	0.78861
Fgl1_CCDS22260.1_ex5_8:41209739-41209761:+_5-3	Fgl1	CGATCCTTTATCCAGAAAC	47	59	4.72498	5.19277	1.099
Fgl1_CCDS22260.1_ex4_8:41200565-41200587:-_5-2	Fgl1	ATGACGGATTTAAGCAGAG	0	1	1	1.07106	1.07106
Fgl1_CCDS22260.1_ex5_8:41209812-41209834:-_5-5	Fgl1	GGTGCACCAGCTTGAGACC	176	211	14.9489	15.9945	1.06994
Fgl1_CCDS22260.1_ex5_8:41209766-41209788:-_5-4	Fgl1	GCACAGCTCTTGCATGAGA	96	108	8.60847	8.67489	1.00772
Fgl1_CCDS22260.1_ex3_8:41199689-41199711:-_5-1	Fgl1	CCAAAACAATGGCGAATAC	29	21	3.29839	2.49234	0.755622
Fgl2_CCDS19103.1_ex0_5:21373205-21373227:+_5-3	Fgl2	AACTACGTGGACAACAAAG	21	42	2.66435	3.98468	1.49555
Fgl2_CCDS19103.1_ex1_5:21375281-21375303:+_5-5	Fgl2	CGACCACTACGTGCTAGGA	215	247	18.0398	18.5528	1.02843
Fgl2_CCDS19103.1_ex0_5:21373163-21373185:+_5-2	Fgl2	CGCCTGGAGACGCTCCATC	299	343	24.6972	25.3749	1.02744
Fgl2_CCDS19103.1_ex0_5:21373025-21373047:-_5-1	Fgl2	ATTCCCGCCGGGATCTCGA	330	329	27.1541	24.38	0.897837
Fgl2_CCDS19103.1_ex0_5:21373291-21373313:+_5-4	Fgl2	CATGCAGTCACAGCCGGGT	243	231	20.259	17.4157	0.859657
Fgr_CCDS18739.1_ex0_4:132986261-132986283:-_5-1	Fgr	CCGGCCTTGAGTGGGGTCA	229	263	19.1494	19.6898	1.02822
Fgr_CCDS18739.1_ex4_4:132995045-132995067:+_5-5	Fgr	GACCTAGTGCGGCACTACA	185	208	15.6622	15.7813	1.0076
Fgr_CCDS18739.1_ex4_4:132994928-132994950:-_5-3	Fgr	GTCCCAGTCACGGATGGAC	155	172	13.2845	13.223	0.995368
Fgr_CCDS18739.1_ex1_4:132987214-132987236:-_5-2	Fgr	CCTGGCCTCATAGTCGTAC	135	148	11.6994	11.5174	0.984446
Fgr_CCDS18739.1_ex4_4:132995017-132995039:-_5-4	Fgr	GAGTCAAACTGGGCCCGTG	236	234	19.7042	17.6289	0.89468
Fh1_CCDS15547.1_ex8_1:175619150-175619172:+_5-4	Fh1	GTGTCGAACTCTACACGGA	70	111	6.54785	8.88808	1.35741
Fh1_CCDS15547.1_ex4_1:175609754-175609776:+_5-1	Fh1	TATTCTCACCATCGCATAC	33	47	3.61541	4.34	1.20042
Fh1_CCDS15547.1_ex9_1:175625450-175625472:-_5-5	Fh1	GCTCCGAACGTCGCGCGAA	79	94	7.26114	7.68	1.05768
Fh1_CCDS15547.1_ex7_1:175616614-175616636:+_5-3	Fh1	TGCCGAAAGCTTGAATGAC	48	54	4.80424	4.83745	1.00691
Fh1_CCDS15547.1_ex7_1:175616564-175616586:+_5-2	Fh1	TGGATCGAGACCATACTCC	62	63	5.91381	5.47702	0.926141
Fhad1_CCDS51349.1_ex30_4:142002390-142002412:-_5-3	Fhad1	GTCATTGAGAACCCGTCCC	211	234	17.7228	17.6289	0.994704
Fhad1_CCDS51349.1_ex30_4:142002546-142002568:-_5-5	Fhad1	ATTGAATTCAACGAGGCCG	151	164	12.9675	12.6545	0.97586
Fhad1_CCDS51349.1_ex30_4:142002437-142002459:+_5-4	Fhad1	CGAACCGCAGAATGTCCCC	122	131	10.6691	10.3094	0.966282
Fhad1_CCDS51349.1_ex21_4:141955303-141955325:+_5-1	Fhad1	TGATGGGCTTGTCGCGGAA	175	178	14.8696	13.6494	0.917936
Fhad1_CCDS51349.1_ex28_4:141985512-141985534:+_5-2	Fhad1	TCGGTGGGAGGTATCGTCC	147	128	12.6505	10.0962	0.798086
Fhdc1_CCDS17438.1_ex8_3:84464341-84464363:+_5-5	Fhdc1	TGATAGATATCCTCTACGA	18	27	2.42659	2.91872	1.20281
Fhdc1_CCDS17438.1_ex0_3:84446512-84446534:-_5-3	Fhdc1	TAGGACAATCATGACCGGG	262	322	21.7648	23.8825	1.0973
Fhdc1_CCDS17438.1_ex7_3:84457223-84457245:-_5-4	Fhdc1	GATGTATCCAAGCTCTCGC	150	163	12.8882	12.5834	0.976347
Fhdc1_CCDS17438.1_ex0_3:84446445-84446467:-_5-2	Fhdc1	AGCGGTATTCCTGGTCAAC	202	203	17.0095	15.426	0.906902
Fhdc1_CCDS17438.1_ex0_3:84446186-84446208:+_5-1	Fhdc1	GCTTGTCGGGGACTGCTCC	159	136	13.6015	10.6647	0.784079
Fhit_CCDS49400.1_ex5_14:10421497-10421519:-_5-2	Fhit	ATAGGAAACCCGTTGTACC	57	85	5.51753	7.04042	1.27601
Fhit_CCDS49400.1_ex4_14:9870139-9870161:+_5-4	Fhit	AGCGCTCTACTGGCCTCAG	269	312	22.3196	23.1719	1.03819
Fhit_CCDS49400.1_ex5_14:10421479-10421501:+_5-1	Fhit	TACAGAAAAGGATACGGCC	65	72	6.15157	6.11659	0.994314
Fhit_CCDS49400.1_ex4_14:9870090-9870112:+_5-3	Fhit	TGGGTCACTTGAAACAAAT	26	22	3.06063	2.5634	0.837542
Fhit_CCDS49400.1_ex4_14:9870159-9870181:+_5-5	Fhit	GGGCACACGAGGACATCTG	47	33	4.72498	3.34511	0.707962
Fhl1_CCDS30148.1_ex1_X:56789254-56789276:+_5-3	Fhl1	AACAAGTGCGCTACTCGGG	435	531	35.4759	38.7349	1.09186
Fhl1_CCDS30148.1_ex1_X:56789207-56789229:-_5-2	Fhl1	CAAAGGTCTCACTGGCCAA	230	254	19.2286	19.0502	0.990721
Fhl1_CCDS30148.1_ex2_X:56789904-56789926:-_5-5	Fhl1	AAGCAGTCTTTATGCCAGA	139	149	12.0164	11.5885	0.964388
Fhl1_CCDS30148.1_ex1_X:56789148-56789170:+_5-1	Fhl1	GCATTATAAGAATCGCTAC	88	79	7.97444	6.61404	0.829406
Fhl1_CCDS30148.1_ex1_X:56789274-56789296:+_5-4	Fhl1	GGACTCCCCCAGGTGCAAA	115	95	10.1143	7.75106	0.766345
Fhl2_CCDS14922.1_ex3_1:43141846-43141868:-_5-3	Fhl2	GTCCTACAAGGATCGGCAC	103	134	9.16326	10.5226	1.14834
Fhl2_CCDS14922.1_ex3_1:43141738-43141760:+_5-2	Fhl2	TATTCATTGGAATAGCAGT	46	59	4.64573	5.19277	1.11775
Fhl2_CCDS14922.1_ex2_1:43131797-43131819:-_5-1	Fhl2	CCCGCAAGATGGAATACAA	92	110	8.29146	8.81702	1.06339
Fhl2_CCDS14922.1_ex4_1:43153073-43153095:+_5-4	Fhl2	ACCTTGCAGTCGCAGCCGA	383	448	31.3546	32.8366	1.04726
Fhl2_CCDS14922.1_ex4_1:43153094-43153116:+_5-5	Fhl2	GGTGTTCCACACTCCTCAC	190	196	16.0584	14.9285	0.929636
Fhl3_CCDS38874.1_ex2_4:124707336-124707358:+_5-4	Fhl3	CGCTCCTTCGTGCCTGACA	187	286	15.8207	21.3243	1.34787
Fhl3_CCDS38874.1_ex1_4:124705934-124705956:-_5-2	Fhl3	GGCAAGGGAGCGCTGGCAT	191	221	16.1377	16.7051	1.03516
Fhl3_CCDS38874.1_ex2_4:124707246-124707268:+_5-3	Fhl3	CCCACAGGGTCCCGGAAGC	223	248	18.6739	18.6238	0.997321
Fhl3_CCDS38874.1_ex3_4:124707525-124707547:-_5-5	Fhl3	ACGATATGTCACTCCACCC	105	111	9.32177	8.88808	0.953476
Fhl3_CCDS38874.1_ex1_4:124705904-124705926:-_5-1	Fhl3	GAAGCAGCCCTCGTGGAAG	105	105	9.32177	8.4617	0.907735
Fhl4_CCDS24086.1_ex0_10:85098587-85098609:-_5-2	Fhl4	GCCTCAAAGATATTGAGGA	31	59	3.4569	5.19277	1.50214
Fhl4_CCDS24086.1_ex0_10:85098480-85098502:-_5-1	Fhl4	AATTTCTTCCCTAAAGATG	35	47	3.77392	4.34	1.15
Fhl4_CCDS24086.1_ex0_10:85098776-85098798:-_5-5	Fhl4	AGGAATGCCACAAGCCCAT	168	197	14.3148	14.9996	1.04783
Fhl4_CCDS24086.1_ex0_10:85098691-85098713:+_5-4	Fhl4	GCCAAGAGTTGAGAACACT	84	97	7.65742	7.89319	1.03079
Fhl4_CCDS24086.1_ex0_10:85098661-85098683:+_5-3	Fhl4	TTCTTGTCCCAGGCAACAA	172	167	14.6319	12.8677	0.879428
Fhl5_CCDS18009.1_ex3_4:25213675-25213697:+_5-3	Fhl5	GATCATCCTTGGCAACGAA	80	101	7.3404	8.17745	1.11403
Fhl5_CCDS18009.1_ex3_4:25213741-25213763:-_5-4	Fhl5	AAAACCGTCACTGGCATGA	189	228	15.9792	17.2026	1.07656
Fhl5_CCDS18009.1_ex3_4:25213604-25213626:+_5-2	Fhl5	CATGATGGTTCTCTTGCAG	149	172	12.809	13.223	1.03232
Fhl5_CCDS18009.1_ex2_4:25211219-25211241:-_5-1	Fhl5	TGTGTGCCATGTTTTGAGA	148	163	12.7297	12.5834	0.988505
Fhl5_CCDS18009.1_ex4_4:25214662-25214684:+_5-5	Fhl5	GAAAAGATACGATCGTAGC	34	37	3.69467	3.62936	0.982324
Fhod1_CCDS22600.1_ex11_8:105336410-105336432:-_5-1	Fhod1	ATTTCCGTGGGGCCGTCAG	6	9	1.47553	1.63957	1.11118
Fhod1_CCDS22600.1_ex17_8:105337918-105337940:-_5-3	Fhod1	CCCGAATTCGTGCACTCGG	224	275	18.7531	20.5425	1.09542
Fhod1_CCDS22600.1_ex19_8:105338431-105338453:+_5-4	Fhod1	GGGTCCGCAGGATTAACGT	100	121	8.92549	9.59872	1.07543
Fhod1_CCDS22600.1_ex21_8:105347736-105347758:-_5-5	Fhod1	AACTTCCCGGAACCACGCC	144	158	12.4127	12.2281	0.985126
Fhod1_CCDS22600.1_ex17_8:105337894-105337916:-_5-2	Fhod1	CTGAGTTGCCTGATCCGCG	299	328	24.6972	24.3089	0.984278
Fhod3_CCDS29104.1_ex14_18:25060322-25060344:-_5-4	Fhod3	TTGTCTAGATATTCCCGGC	190	225	16.0584	16.9894	1.05797
Fhod3_CCDS29104.1_ex8_18:24994480-24994502:+_5-3	Fhod3	CATCGCCGCTGTGTCCCAA	251	254	20.893	19.0502	0.911799
Fhod3_CCDS29104.1_ex0_18:24709698-24709720:+_5-1	Fhod3	TTCACATTCCGCGAGGACC	201	202	16.9302	15.3549	0.90695
Fhod3_CCDS29104.1_ex5_18:24969233-24969255:+_5-2	Fhod3	TACACGCTCGTTGGGTCGA	231	230	19.3079	17.3447	0.898321
Fhod3_CCDS29104.1_ex15_18:25066271-25066293:-_5-5	Fhod3	TCTACCCCGGCTCACGCTC	385	309	31.5132	22.9587	0.728544
Fibcd1_CCDS50564.1_ex5_2:31838629-31838651:+_5-5	Fibcd1	TCCCCGTGCTGACGATGGG	305	369	25.1728	27.2225	1.08143
Fibcd1_CCDS50564.1_ex5_2:31838446-31838468:+_5-2	Fibcd1	CGGGGGCACCGTCCAGCCT	158	183	13.5223	14.0047	1.03567
Fibcd1_CCDS50564.1_ex5_2:31838515-31838537:-_5-4	Fibcd1	ACAGCTTCGCCCGCCTGGA	562	580	45.5413	42.217	0.927005
Fibcd1_CCDS50564.1_ex4_2:31834343-31834365:+_5-1	Fibcd1	CTTGACACGGGGCCGGCCT	295	287	24.3802	21.3953	0.877569
Fibcd1_CCDS50564.1_ex5_2:31838481-31838503:+_5-3	Fibcd1	TCACTCAGTGCCCGAAGGA	162	136	13.8393	10.6647	0.770608
Fibin_CCDS16511.1_ex0_2:110362597-110362619:-_5-5	Fibin	GATCGCAGGCGCTGCTCCC	216	244	18.1191	18.3396	1.01217
Fibin_CCDS16511.1_ex0_2:110362402-110362424:+_5-1	Fibin	GGAGTAGGCATCCCCGATC	154	174	13.2053	13.3651	1.0121
Fibin_CCDS16511.1_ex0_2:110362525-110362547:-_5-2	Fibin	TTCACAGTACTGGGCCGCC	241	263	20.1004	19.6898	0.97957
Fibin_CCDS16511.1_ex0_2:110362549-110362571:-_5-3	Fibin	CTGAGCCTCACTCTTCGAG	171	168	14.5526	12.9387	0.889101
Fibin_CCDS16511.1_ex0_2:110362579-110362601:+_5-4	Fibin	GGCTTGGCCCCCTTCCCCC	71	56	6.6271	4.97957	0.751395
Fibp_CCDS57130.1_ex3_19:5462612-5462634:-_5-5	Fibp	CCTGGCTAACCGGTCAGAG	185	249	15.6622	18.6949	1.19363
Fibp_CCDS57130.1_ex2_19:5461402-5461424:+_5-3	Fibp	GATGAGGCCTTTGTTCGGG	209	250	17.5643	18.766	1.06842
Fibp_CCDS57130.1_ex1_19:5461042-5461064:-_5-2	Fibp	AAGGTGCGGTAGTGGTCCA	158	182	13.5223	13.9336	1.03042
Fibp_CCDS57130.1_ex2_19:5461491-5461513:+_5-4	Fibp	TACTCTCAAGAGCTGCCGG	203	192	17.0888	14.6443	0.856953
Fibp_CCDS57130.1_ex1_19:5460989-5461011:+_5-1	Fibp	TCCGGAATCTTGGAGCAGA	111	90	9.7973	7.39574	0.754876
Ficd_CCDS51620.1_ex1_5:113738293-113738315:-_5-4	Ficd	TGTCCGATCCCGGTTGACC	174	223	14.7904	16.8472	1.13907
Ficd_CCDS51620.1_ex1_5:113738268-113738290:-_5-3	Ficd	TTCTCGTGGAAGGGCGAGA	84	104	7.65742	8.39064	1.09575
Ficd_CCDS51620.1_ex1_5:113738236-113738258:-_5-2	Ficd	GGTGTATAAGTAGTCAGCC	163	184	13.9186	14.0757	1.01129
Ficd_CCDS51620.1_ex0_5:113737079-113737101:-_5-1	Ficd	TGGTGCACTTGGGGACCAC	131	137	11.3824	10.7357	0.943188
Ficd_CCDS51620.1_ex1_5:113738318-113738340:-_5-5	Ficd	GGTCGATTTCCTCCACGAG	195	187	16.4547	14.2889	0.868379
Fig4_CCDS23803.1_ex14_10:41263875-41263897:+_5-1	Fig4	CCCACGCACGTGTAATGGG	275	345	22.7951	25.517	1.11941
Fig4_CCDS23803.1_ex15_10:41265413-41265435:+_5-2	Fig4	CGCGTCCCAGCAAACCTAC	89	102	8.05369	8.24851	1.02419
Fig4_CCDS23803.1_ex20_10:41285306-41285328:+_5-4	Fig4	GAGACGGCTCGAAACAACC	76	87	7.02338	7.18255	1.02266
Fig4_CCDS23803.1_ex19_10:41277350-41277372:+_5-3	Fig4	TACATACCTAGCTTCGTCG	139	151	12.0164	11.7306	0.976216
Fig4_CCDS23803.1_ex21_10:41285601-41285623:-_5-5	Fig4	CTTGGTGGTAATCGACGAC	87	90	7.89518	7.39574	0.936742
Figf_CCDS30521.1_ex1_X:164385827-164385849:-_5-2	Figf	AGATCGTTCCAACATGGAC	66	97	6.23083	7.89319	1.2668
Figf_CCDS30521.1_ex1_X:164385808-164385830:+_5-1	Figf	TTCTTTTGAGCGATCATCC	164	204	13.9978	15.497	1.1071
Figf_CCDS30521.1_ex1_X:164385892-164385914:+_5-3	Figf	AATCGCGCACTCTGAGGAC	189	228	15.9792	17.2026	1.07656
Figf_CCDS30521.1_ex1_X:164385988-164386010:-_5-5	Figf	TAGAAAGTTGCCGCAAATC	98	116	8.76698	9.2434	1.05434
Figf_CCDS30521.1_ex1_X:164385952-164385974:-_5-4	Figf	GCTGAGCGTGAGTCCATAC	57	53	5.51753	4.76638	0.863861
Figla_CCDS20307.1_ex1_6:86018593-86018615:-_5-5	Figla	CTTCAGCTTGGCAAAGCCA	106	155	9.40102	12.0149	1.27804
Figla_CCDS20307.1_ex0_6:86017340-86017362:-_5-1	Figla	CCTACAGATGGCGGCGAGC	174	244	14.7904	18.3396	1.23997
Figla_CCDS20307.1_ex0_6:86017403-86017425:-_5-3	Figla	GCGCTCCAACACCAGATGC	205	268	17.2473	20.0451	1.16222
Figla_CCDS20307.1_ex0_6:86017435-86017457:-_5-4	Figla	CGTTCACGCTCTTTGGCGT	279	332	23.1121	24.5932	1.06408
Figla_CCDS20307.1_ex0_6:86017376-86017398:+_5-2	Figla	TCAGGCGGCTACTCCACCA	124	126	10.8276	9.95404	0.91932
Fign_CCDS16070.1_ex0_2:63979909-63979931:-_5-2	Fign	GTTACGGAAATTACAGCTA	32	45	3.53616	4.19787	1.18713
Fign_CCDS16070.1_ex0_2:63979840-63979862:-_5-1	Fign	GCATTTCAAACTCGAATCG	100	135	8.92549	10.5936	1.18689
Fign_CCDS16070.1_ex0_2:63980623-63980645:-_5-4	Fign	CACCATCAGGACTCGTGAA	189	209	15.9792	15.8523	0.992062
Fign_CCDS16070.1_ex0_2:63980486-63980508:+_5-3	Fign	TGCCGAGACGTCTACTGGA	187	198	15.8207	15.0706	0.952591
Fign_CCDS16070.1_ex0_2:63980745-63980767:+_5-5	Fign	GATATGTCATCATTCGCCC	193	202	16.2962	15.3549	0.942237
Fignl1_CCDS24438.1_ex0_11:11802909-11802931:+_5-5	Fignl1	AATATGCAGTAGTAGTGCA	57	90	5.51753	7.39574	1.34041
Fignl1_CCDS24438.1_ex0_11:11802458-11802480:+_5-1	Fignl1	GCAGCCGAGCACTCTGAAA	84	122	7.65742	9.66979	1.2628
Fignl1_CCDS24438.1_ex0_11:11802844-11802866:+_5-4	Fignl1	GTATACCTTTTGAACAGGT	46	53	4.64573	4.76638	1.02597
Fignl1_CCDS24438.1_ex0_11:11802617-11802639:+_5-3	Fignl1	GGACTACTGATGCATCAGC	116	127	10.1936	10.0251	0.983473
Fignl1_CCDS24438.1_ex0_11:11802583-11802605:+_5-2	Fignl1	TGAGGAACCTCAAAGGCGG	166	174	14.1563	13.3651	0.944109
Fignl2_CCDS57012.1_ex0_15:101053956-101053978:-_5-5	Fignl2	GTACACGGGCAACGCGTGC	173	242	14.7111	18.1974	1.23699
Fignl2_CCDS57012.1_ex0_15:101053500-101053522:+_5-1	Fignl2	CGACACTCGGTGTCGTCCG	152	194	13.0468	14.7864	1.13334
Fignl2_CCDS57012.1_ex0_15:101053553-101053575:-_5-2	Fignl2	TACGCTTACGAGCCGGCCA	270	306	22.3988	22.7455	1.01548
Fignl2_CCDS57012.1_ex0_15:101053930-101053952:+_5-4	Fignl2	CGTACTCAGTGGCCGCCGA	1188	1291	95.1549	92.7434	0.974657
Fignl2_CCDS57012.1_ex0_15:101053791-101053813:+_5-3	Fignl2	TAGTTGTAGAGCGGCGCCG	111	114	9.7973	9.10128	0.928958
Filip1_CCDS40704.1_ex1_9:79820625-79820647:+_5-4	Filip1	CGAAGTTTGTTGAGCCGCT	105	170	9.32177	13.0808	1.40326
Filip1_CCDS40704.1_ex1_9:79820165-79820187:-_5-1	Filip1	CGCAAGCGCGTGCTTGAGA	62	92	5.91381	7.53787	1.27462
Filip1_CCDS40704.1_ex1_9:79820300-79820322:-_5-2	Filip1	TCGCAAAGGATCGAGGAAC	70	98	6.54785	7.96425	1.21632
Filip1_CCDS40704.1_ex4_9:79898283-79898305:-_5-5	Filip1	AACGCCACCTCAAGCCATC	233	228	19.4664	17.2026	0.883705
Filip1_CCDS40704.1_ex1_9:79820358-79820380:+_5-3	Filip1	GACTCTTGGTTAGCCAACT	137	131	11.8579	10.3094	0.869407
Filip1l_CCDS37366.2_ex3_16:57570067-57570089:+_5-1	Filip1l	AGGTCTTTAAGAAAAGCCG	35	59	3.77392	5.19277	1.37596
Filip1l_CCDS37366.2_ex3_16:57570113-57570135:+_5-2	Filip1l	AAATAAACAAGGGAGAATA	2	6	1.15851	1.42638	1.23122
Filip1l_CCDS37366.2_ex3_16:57570657-57570679:+_5-5	Filip1l	GTTAATTGAGGAAACCAAG	25	36	2.98137	3.5583	1.19351
Filip1l_CCDS37366.2_ex3_16:57570199-57570221:+_5-3	Filip1l	GATGAAGAGCTCATAAAAA	12	11	1.95106	1.7817	0.913197
Filip1l_CCDS37366.2_ex3_16:57570456-57570478:+_5-4	Filip1l	GCTAGAAGCCATTGAAAGT	32	31	3.53616	3.20298	0.905779
Fip1l1_CCDS19346.1_ex3_5:74540968-74540990:+_5-2	Fip1l1	GAAAATGGCGTGGCAAAAC	15	38	2.18882	3.70043	1.6906
Fip1l1_CCDS19346.1_ex6_5:74546139-74546161:+_5-4	Fip1l1	ATAAACCATGGCGGAAACC	14	30	2.10957	3.13191	1.48462
Fip1l1_CCDS19346.1_ex6_5:74546075-74546097:-_5-3	Fip1l1	AATGCTGCCAGGTGCATCG	54	78	5.27977	6.54298	1.23925
Fip1l1_CCDS19346.1_ex9_5:74571106-74571128:-_5-5	Fip1l1	CAATGACATCAATTGCTCC	70	95	6.54785	7.75106	1.18376
Fip1l1_CCDS19346.1_ex3_5:74540927-74540949:+_5-1	Fip1l1	GCAGTGCTAATCCTCCATC	32	40	3.53616	3.84255	1.08665
Fis1_CCDS19757.1_ex2_5:136965148-136965170:+_5-3	Fis1	GTGGGCAACTACCGGCTCA	123	157	10.7484	12.157	1.13106
Fis1_CCDS19757.1_ex3_5:136965575-136965597:+_5-5	Fis1	GGCTCTAAAGTATGTGCGA	84	96	7.65742	7.82213	1.02151
Fis1_CCDS19757.1_ex1_5:136963051-136963073:+_5-1	Fis1	CACGCAATTTGAATATGCC	64	73	6.07232	6.18766	1.01899
Fis1_CCDS19757.1_ex1_5:136963076-136963098:-_5-2	Fis1	ATTGTATTTGCTTCGAACC	105	104	9.32177	8.39064	0.900112
Fis1_CCDS19757.1_ex3_5:136965555-136965577:+_5-4	Fis1	TGATTGCAGGAATATGAAA	26	23	3.06063	2.63447	0.86076
Fitm1_CCDS27116.1_ex0_14:55575828-55575850:-_5-1	Fitm1	GTAGAGGCGCCGTAAGCAA	131	205	11.3824	15.5681	1.36773
Fitm1_CCDS27116.1_ex1_14:55576384-55576406:-_5-4	Fitm1	TGCTACACGTCGTGTAGCC	71	89	6.6271	7.32468	1.10526
Fitm1_CCDS27116.1_ex0_14:55575910-55575932:+_5-3	Fitm1	GGACGATCTTCGCTAGCCA	199	242	16.7717	18.1974	1.08501
Fitm1_CCDS27116.1_ex1_14:55576413-55576435:-_5-5	Fitm1	ACCAGTCGGCTCAGGTGCC	251	291	20.893	21.6796	1.03765
Fitm1_CCDS27116.1_ex0_14:55575885-55575907:-_5-2	Fitm1	GTTAACGTGAAACTGCAGA	41	30	4.24945	3.13191	0.737016
Fitm2_CCDS38315.1_ex0_2:163470038-163470060:-_5-3	Fitm2	TTACCAACTACCACCTGAC	142	161	12.2542	12.4413	1.01527
Fitm2_CCDS38315.1_ex0_2:163470097-163470119:-_5-4	Fitm2	GTATTTTGTTAAATTGGCC	101	109	9.00475	8.74596	0.97126
Fitm2_CCDS38315.1_ex0_2:163470000-163470022:+_5-2	Fitm2	GAGGGTGCTCAACCGCCGC	144	148	12.4127	11.5174	0.927875
Fitm2_CCDS38315.1_ex1_2:163472429-163472451:+_5-5	Fitm2	AGGTAGCTCTCGGGCAGCG	227	223	18.9909	16.8472	0.887123
Fitm2_CCDS38315.1_ex0_2:163469983-163470005:+_5-1	Fitm2	ATGGCTGTGCCCACGAGGA	149	135	12.809	10.5936	0.827046
Fiz1_CCDS20751.1_ex1_7:5012802-5012824:+_5-4	Fiz1	CGCATCGAGGACATGCGTG	139	190	12.0164	14.5021	1.20686
Fiz1_CCDS20751.1_ex0_7:5008793-5008815:+_5-2	Fiz1	TGAAGTCGCGCTCACAGCG	184	216	15.5829	16.3498	1.04921
Fiz1_CCDS20751.1_ex1_7:5012855-5012877:-_5-5	Fiz1	CCGTTACCGATCAGACCTG	148	161	12.7297	12.4413	0.97734
Fiz1_CCDS20751.1_ex0_7:5008867-5008889:+_5-3	Fiz1	CGGCCATGGTCAAAACGCC	142	149	12.2542	11.5885	0.945676
Fiz1_CCDS20751.1_ex0_7:5008776-5008798:-_5-1	Fiz1	TTCAACGCACCTGCGCTGC	282	283	23.3499	21.1111	0.904118
Fjx1_CCDS16467.1_ex0_2:102451037-102451059:+_5-1	Fjx1	TTGATGCCGTAGCGTACAC	89	121	8.05369	9.59872	1.19184
Fjx1_CCDS16467.1_ex0_2:102451368-102451390:-_5-4	Fjx1	CCCTAGTATGGGACGCCCG	218	289	18.2776	21.5374	1.17835
Fjx1_CCDS16467.1_ex0_2:102451301-102451323:-_5-3	Fjx1	CGCGGATAACCCGCCTAGG	89	100	8.05369	8.10638	1.00654
Fjx1_CCDS16467.1_ex0_2:102451060-102451082:+_5-2	Fjx1	ACGGGTGCCGTCGGCAAAG	141	138	12.1749	10.8068	0.887627
Fjx1_CCDS16467.1_ex0_2:102451402-102451424:+_5-5	Fjx1	GAATCGCGGCTCGGGCGCG	183	175	15.5037	13.4362	0.866645
Fkbp10_CCDS25422.1_ex1_11:100420453-100420475:-_5-2	Fkbp10	ATGAGACCCCGGTCCATGC	179	229	15.1866	17.2736	1.13742
Fkbp10_CCDS25422.1_ex2_11:100420910-100420932:+_5-3	Fkbp10	GCCACCCTCTATTTTGACG	192	222	16.2169	16.7762	1.03448
Fkbp10_CCDS25422.1_ex2_11:100420993-100421015:-_5-4	Fkbp10	TGCACCATTCGGGGGCAGT	263	294	21.8441	21.8928	1.00223
Fkbp10_CCDS25422.1_ex4_11:100421690-100421712:+_5-5	Fkbp10	CTGGATGTCCACAACCCGA	157	171	13.443	13.1519	0.978345
Fkbp10_CCDS25422.1_ex1_11:100420396-100420418:-_5-1	Fkbp10	AGGGTGCTACGGTCATAGC	198	215	16.6925	16.2787	0.975213
Fkbp11_CCDS27803.1_ex4_15:98727724-98727746:-_5-5	Fkbp11	CAGCCCCCTGAATCGTGCA	127	188	11.0654	14.36	1.29774
Fkbp11_CCDS27803.1_ex4_15:98727708-98727730:-_5-4	Fkbp11	GCACGGAATCTGCTGCCAT	127	173	11.0654	13.294	1.20141
Fkbp11_CCDS27803.1_ex4_15:98727682-98727704:-_5-3	Fkbp11	ACGCTCCACATACACTACA	30	42	3.37765	3.98468	1.17972
Fkbp11_CCDS27803.1_ex2_15:98726898-98726920:+_5-1	Fkbp11	CCCCACACACATGTCCAAA	76	89	7.02338	7.32468	1.0429
Fkbp11_CCDS27803.1_ex3_15:98727228-98727250:+_5-2	Fkbp11	GGCCGAGTTCTATGACCAG	143	134	12.3335	10.5226	0.853171
Fkbp14_CCDS20157.1_ex2_6:54589375-54589397:-_5-2	Fkbp14	TGGTTCACCCTGGGCATAC	135	191	11.6994	14.5732	1.24563
Fkbp14_CCDS20157.1_ex3_6:54592883-54592905:-_5-5	Fkbp14	TGATGTTGGTCCACTACGA	391	490	31.9887	35.8213	1.11981
Fkbp14_CCDS20157.1_ex2_6:54589362-54589384:-_5-1	Fkbp14	GCATACTGGAGGTTCTCAA	115	136	10.1143	10.6647	1.05441
Fkbp14_CCDS20157.1_ex3_6:54592839-54592861:+_5-4	Fkbp14	TACTTACGTGGAATGAAAC	15	17	2.18882	2.20808	1.0088
Fkbp14_CCDS20157.1_ex2_6:54589407-54589429:-_5-3	Fkbp14	GCAGTCACAAACATAACAA	21	16	2.66435	2.13702	0.802079
Fkbp15_CCDS51201.1_ex22_4:62340315-62340337:+_5-5	Fkbp15	TAGTTATTGGGCCGAACCT	116	152	10.1936	11.8017	1.15776
Fkbp15_CCDS51201.1_ex15_4:62329362-62329384:+_5-2	Fkbp15	GTGGTAATACCGGATGAGC	106	117	9.40102	9.31447	0.990793
Fkbp15_CCDS51201.1_ex20_4:62337073-62337095:+_5-4	Fkbp15	ATCCTAATTTTAGGCGAAG	30	33	3.37765	3.34511	0.990365
Fkbp15_CCDS51201.1_ex10_4:62322181-62322203:+_5-1	Fkbp15	CCTCTGGTTGCGTTCAATG	219	215	18.3568	16.2787	0.886794
Fkbp15_CCDS51201.1_ex16_4:62332249-62332271:-_5-3	Fkbp15	TCTCGAGGATGGCTAAAAT	38	30	4.01169	3.13191	0.780697
Fkbp1a_CCDS16869.1_ex2_2:151557379-151557401:+_5-1	Fkbp1a	TTACAGGGATGCTTGAAGA	64	81	6.07232	6.75617	1.11262
Fkbp1a_CCDS16869.1_ex2_2:151557402-151557424:+_5-2	Fkbp1a	AAGAAATTTGATTCCTCTC	28	36	3.21914	3.5583	1.10536
Fkbp1a_CCDS16869.1_ex2_2:151557416-151557438:-_5-3	Fkbp1a	GGCTTGTTTCTGTCCCGAG	123	135	10.7484	10.5936	0.985603
Fkbp1a_CCDS16869.1_ex2_2:151557458-151557480:+_5-5	Fkbp1a	GCAGGAGGTGATCCGAGGC	121	128	10.5898	10.0962	0.953382
Fkbp1a_CCDS16869.1_ex2_2:151557444-151557466:+_5-4	Fkbp1a	TTTACACTAGGCAAGCAGG	90	82	8.13295	6.82723	0.839454
Fkbp1b_CCDS25792.1_ex0_12:4833786-4833808:-_5-1	Fkbp1b	CATCCCTGCTAGATGAGCT	151	160	12.9675	12.3702	0.95394
Fkbp1b_CCDS25792.1_ex1_12:4834836-4834858:-_5-5	Fkbp1b	GGATAGGAATGCTTCAAAA	28	27	3.21914	2.91872	0.906678
Fkbp1b_CCDS25792.1_ex1_12:4834738-4834760:-_5-2	Fkbp1b	TTTGAAGAAGGCACTGCCC	63	61	5.99306	5.33489	0.890178
Fkbp1b_CCDS25792.1_ex1_12:4834796-4834818:+_5-4	Fkbp1b	AAAGGTTTGTTTCTGTCTC	51	45	5.042	4.19787	0.83258
Fkbp1b_CCDS25792.1_ex1_12:4834782-4834804:-_5-3	Fkbp1b	AACCTTTCAAGTTCAGAAT	5	2	1.39627	1.14213	0.817982
Fkbp2_CCDS29515.1_ex4_19:6978999-6979021:-_5-4	Fkbp2	TGTCCTATCAAGTCTAGAA	97	112	8.68773	8.95915	1.03124
Fkbp2_CCDS29515.1_ex3_19:6978566-6978588:-_5-1	Fkbp2	TATCAAGGGCTGGGACCAG	166	187	14.1563	14.2889	1.00937
Fkbp2_CCDS29515.1_ex4_19:6979026-6979048:-_5-5	Fkbp2	ATTGGAGTGAAGAAACGTG	47	50	4.72498	4.55319	0.963642
Fkbp2_CCDS29515.1_ex3_19:6978579-6978601:-_5-2	Fkbp2	GCACTGGCCAGGTTATCAA	163	145	13.9186	11.3043	0.812171
Fkbp2_CCDS29515.1_ex4_19:6978972-6978994:-_5-3	Fkbp2	GTCTTACACATGCACTACA	87	71	7.89518	6.04553	0.765724
Fkbp3_CCDS25940.1_ex3_12:65066685-65066707:-_5-2	Fkbp3	TGTTCACTGCTGGTATACA	76	109	7.02338	8.74596	1.24526
Fkbp3_CCDS25940.1_ex3_12:65066711-65066733:-_5-3	Fkbp3	ACCAACTTTCCTAAAAAGG	23	32	2.82286	3.27404	1.15983
Fkbp3_CCDS25940.1_ex5_12:65069968-65069990:+_5-5	Fkbp3	GTTATAGGCATTAACCAAA	62	68	5.91381	5.83234	0.986224
Fkbp3_CCDS25940.1_ex3_12:65066670-65066692:-_5-1	Fkbp3	TACAGGGACACTCCCAGAT	72	63	6.70636	5.47702	0.816691
Fkbp3_CCDS25940.1_ex4_12:65069005-65069027:+_5-4	Fkbp3	TCAAGAGTCTCTTCAGACT	82	62	7.49891	5.40596	0.720899
Fkbp4_CCDS20573.1_ex7_6:128435731-128435753:+_5-3	Fkbp4	GTTGGGGGGGATCTTCGGA	55	67	5.35902	5.76128	1.07506
Fkbp4_CCDS20573.1_ex7_6:128435837-128435859:-_5-4	Fkbp4	AGGGGAGGTCATCAAGGCT	108	128	9.55953	10.0962	1.05614
Fkbp4_CCDS20573.1_ex5_6:128434411-128434433:+_5-1	Fkbp4	GAGCTCCCGCTGGTCAAAG	192	216	16.2169	16.3498	1.00819
Fkbp4_CCDS20573.1_ex8_6:128436658-128436680:+_5-5	Fkbp4	AAGACTCGGTCCCCGATCA	0	0	1	1	1
Fkbp4_CCDS20573.1_ex6_6:128434793-128434815:-_5-2	Fkbp4	TCCGCAGAATACGGACTCG	129	141	11.2239	11.02	0.981834
Fkbp5_CCDS37528.1_ex5_17:28415915-28415937:-_5-1	Fkbp5	ATTGGGATCGACAAAGCCC	116	129	10.1936	10.1672	0.997416
Fkbp5_CCDS37528.1_ex6_17:28428351-28428373:-_5-3	Fkbp5	ACGAAGGAGCAACGGTAAA	77	84	7.10263	6.96936	0.981236
Fkbp5_CCDS37528.1_ex7_17:28429264-28429286:-_5-5	Fkbp5	AATATGCTTATGGCTCGGC	285	309	23.5877	22.9587	0.973336
Fkbp5_CCDS37528.1_ex6_17:28428398-28428420:-_5-4	Fkbp5	CGTTATCCGTAGAATCAAA	16	16	2.26808	2.13702	0.942216
Fkbp5_CCDS37528.1_ex5_17:28415975-28415997:-_5-2	Fkbp5	ACATTTGATTGCCGAGATG	154	132	13.2053	10.3804	0.786082
Fkbp6_CCDS19738.1_ex6_5:135349673-135349695:+_5-5	Fkbp6	TTCAGCACACCTCGGTCCC	375	552	30.7206	40.2272	1.30945
Fkbp6_CCDS19738.1_ex5_5:135347882-135347904:-_5-4	Fkbp6	CACCTCGGCTGATGAAACT	118	156	10.3521	12.086	1.16749
Fkbp6_CCDS19738.1_ex4_5:135346137-135346159:+_5-1	Fkbp6	AATCAGCTCGATCTCAAAC	49	66	4.88349	5.69021	1.16519
Fkbp6_CCDS19738.1_ex4_5:135346192-135346214:+_5-2	Fkbp6	CCCAGGGTGCCGTAAGCAT	300	391	24.7765	28.786	1.16183
Fkbp6_CCDS19738.1_ex4_5:135346231-135346253:-_5-3	Fkbp6	GCGCAAAGGGGAACTGGCC	204	262	17.168	19.6187	1.14275
Fkbp7_CCDS16161.1_ex2_2:76671711-76671733:-_5-2	Fkbp7	TACCGCCTTCGTTTGCATA	166	189	14.1563	14.4311	1.01941
Fkbp7_CCDS16161.1_ex1_2:76665804-76665826:-_5-1	Fkbp7	AATTTAAACCCTTAGCAGA	49	53	4.88349	4.76638	0.976019
Fkbp7_CCDS16161.1_ex3_2:76672805-76672827:-_5-5	Fkbp7	CGGCTCCAAATTCTACTGC	165	175	14.0771	13.4362	0.954472
Fkbp7_CCDS16161.1_ex2_2:76671786-76671808:-_5-3	Fkbp7	GTGTCGGACATGTCATAAA	76	73	7.02338	6.18766	0.881009
Fkbp7_CCDS16161.1_ex2_2:76671831-76671853:-_5-4	Fkbp7	ATAGCCGGACACAAGATGA	121	102	10.5898	8.24851	0.778907
Fkbp8_CCDS52575.1_ex2_8:70531196-70531218:+_5-4	Fkbp8	AGTGTCCCGCTCATGGATG	226	260	18.9116	19.4766	1.02987
Fkbp8_CCDS52575.1_ex0_8:70529554-70529576:+_5-1	Fkbp8	ATGGGACAGCCTACAGTGG	120	130	10.5106	10.2383	0.974093
Fkbp8_CCDS52575.1_ex1_8:70531078-70531100:-_5-3	Fkbp8	TCGCAGTCTCCCAGCGTGA	251	259	20.893	19.4055	0.928806
Fkbp8_CCDS52575.1_ex1_8:70530984-70531006:+_5-2	Fkbp8	GCTCTAGCCGCCCACTCAA	309	311	25.4898	23.1008	0.906279
Fkbp8_CCDS52575.1_ex2_8:70531248-70531270:+_5-5	Fkbp8	AGTACTGCTACGGCCCCCA	196	162	16.534	12.5123	0.756766
Fkbp9_CCDS39494.1_ex1_6:56849712-56849734:+_5-3	Fkbp9	TGGGATGTGCGTAAACGAG	88	128	7.97444	10.0962	1.26607
Fkbp9_CCDS39494.1_ex0_6:56832387-56832409:+_5-1	Fkbp9	ACGTGGGGACTTTCCTCGA	196	253	16.534	18.9791	1.14789
Fkbp9_CCDS39494.1_ex1_6:56849680-56849702:-_5-2	Fkbp9	GTCCATCCCTGCGATCAGC	238	301	19.8627	22.3902	1.12725
Fkbp9_CCDS39494.1_ex3_6:56851376-56851398:+_5-5	Fkbp9	AACCTATGACACGTACGTG	106	121	9.40102	9.59872	1.02103
Fkbp9_CCDS39494.1_ex2_6:56850672-56850694:-_5-4	Fkbp9	CGATACTTGGATAGTCCGA	277	294	22.9536	21.8928	0.953783
Fkbpl_CCDS28654.1_ex0_17:34645671-34645693:+_5-4	Fkbpl	GCTGGACAGAACTAACCAT	31	49	3.4569	4.48213	1.29657
Fkbpl_CCDS28654.1_ex0_17:34645446-34645468:+_5-3	Fkbpl	AGATTGAACATCCCGTGGC	269	311	22.3196	23.1008	1.035
Fkbpl_CCDS28654.1_ex0_17:34645356-34645378:+_5-1	Fkbpl	CGTTTAGGCAGCGGTCCCC	196	218	16.534	16.4919	0.997456
Fkbpl_CCDS28654.1_ex0_17:34645742-34645764:-_5-5	Fkbpl	ACCTTGACGCATAGACTCC	118	124	10.3521	9.81191	0.94782
Fkbpl_CCDS28654.1_ex0_17:34645413-34645435:-_5-2	Fkbpl	CAATTTGATTGGCTGGATC	177	159	15.0281	12.2991	0.818409
Fkrp_CCDS20853.1_ex0_7:16811526-16811548:+_5-3	Fkrp	ACTCGGCCCGCGCTCCATC	276	371	22.8744	27.3647	1.1963
Fkrp_CCDS20853.1_ex0_7:16811632-16811654:-_5-5	Fkrp	CGCATCCCCAACGTTCGCC	268	314	22.2403	23.314	1.04828
Fkrp_CCDS20853.1_ex0_7:16811573-16811595:+_5-4	Fkrp	ACGTAGGTCTCCGGGCGCG	232	249	19.3871	18.6949	0.964293
Fkrp_CCDS20853.1_ex0_7:16811392-16811414:+_5-2	Fkrp	GCGCGCAGTCCACTCCCGC	213	220	17.8813	16.634	0.930248
Fkrp_CCDS20853.1_ex0_7:16811358-16811380:+_5-1	Fkrp	CGTCGCAGCGGGGCGCGCT	230	203	19.2286	15.426	0.802239
Fktn_CCDS18191.1_ex1_4:53729967-53729989:+_5-1	Fktn	CCCCTCTGTTAGAATGGAC	361	448	29.611	32.8366	1.10893
Fktn_CCDS18191.1_ex3_4:53734904-53734926:+_5-2	Fktn	GCAAGGATCCTCGGCTAGA	199	235	16.7717	17.7	1.05535
Fktn_CCDS18191.1_ex3_4:53734954-53734976:-_5-3	Fktn	CTTACAGACGTAGTGCAGA	124	146	10.8276	11.3753	1.05058
Fktn_CCDS18191.1_ex3_4:53734995-53735017:+_5-4	Fktn	CTTGGTAGTCTTTCATGAG	106	119	9.40102	9.45659	1.00591
Fktn_CCDS18191.1_ex3_4:53735081-53735103:-_5-5	Fktn	CAAACTGTAACTTTCGAAA	50	44	4.96275	4.12681	0.831557
Flad1_CCDS38492.1_ex5_3:89409008-89409030:-_5-4	Flad1	CACTCACGTCCTCACCGCG	264	397	21.9233	29.2123	1.33248
Flad1_CCDS38492.1_ex5_3:89408668-89408690:-_5-1	Flad1	TTGTATGTGGCCGCGTCAG	167	231	14.2356	17.4157	1.2234
Flad1_CCDS38492.1_ex5_3:89409047-89409069:+_5-5	Flad1	TTGACCTCGGATGCAATGG	221	299	18.5153	22.2481	1.2016
Flad1_CCDS38492.1_ex5_3:89408745-89408767:+_5-2	Flad1	AAACTCGTCGCAGAAGCTC	68	75	6.38934	6.32979	0.99068
Flad1_CCDS38492.1_ex5_3:89408826-89408848:-_5-3	Flad1	ACGGTACAGATCCTCGAAC	51	49	5.042	4.48213	0.888958
Flcn_CCDS24777.1_ex8_11:59802161-59802183:+_5-2	Flcn	GCCGCGGATCCTCCCCAGC	26	143	3.06063	11.1621	3.647
Flcn_CCDS24777.1_ex9_11:59803857-59803879:+_5-5	Flcn	ATATAGCCTGGGTGCCCTA	31	109	3.4569	8.74596	2.53
Flcn_CCDS24777.1_ex6_11:59799421-59799443:-_5-1	Flcn	CCTGAAGGCATGCGGTAGC	27	94	3.13988	7.68	2.44595
Flcn_CCDS24777.1_ex9_11:59803818-59803840:+_5-4	Flcn	TGACTGACGTACTTAATAG	16	52	2.26808	4.69532	2.07017
Flcn_CCDS24777.1_ex8_11:59802322-59802344:+_5-3	Flcn	AGATGGGGCCTTCACGACC	60	123	5.7553	9.74085	1.6925
Fli1_CCDS40571.1_ex7_9:32476561-32476583:-_5-4	Fli1	TGACCACATGAATGGATCC	78	112	7.18189	8.95915	1.24746
Fli1_CCDS40571.1_ex6_9:32465704-32465726:-_5-3	Fli1	CAACATGACCACCAACGAA	82	98	7.49891	7.96425	1.06206
Fli1_CCDS40571.1_ex7_9:32476664-32476686:-_5-5	Fli1	CTTCGGGGAGTCCTGACTA	213	247	17.8813	18.5528	1.03755
Fli1_CCDS40571.1_ex5_9:32461255-32461277:-_5-2	Fli1	GTCGCACCTCAGTTACCTC	89	89	8.05369	7.32468	0.909481
Fli1_CCDS40571.1_ex4_9:32452132-32452154:-_5-1	Fli1	CACGACTGAATGTCAAGGA	117	112	10.2728	8.95915	0.872121
Flii_CCDS24795.1_ex17_11:60720175-60720197:+_5-2	Flii	AGCGTCGTACCTTTCCCCC	207	255	17.4058	19.1213	1.09856
Flii_CCDS24795.1_ex18_11:60720451-60720473:-_5-3	Flii	GGCTCGCAAGATGCGGCTA	175	206	14.8696	15.6391	1.05175
Flii_CCDS24795.1_ex19_11:60720718-60720740:+_5-4	Flii	ACTCGGCGGTGCGGTCAGC	168	188	14.3148	14.36	1.00316
Flii_CCDS24795.1_ex27_11:60724809-60724831:+_5-5	Flii	GACAGTTCGCCGTGAAGCG	143	146	12.3335	11.3753	0.922314
Flii_CCDS24795.1_ex16_11:60719725-60719747:-_5-1	Flii	GAGTGCCGTACTGTTCGAG	147	148	12.6505	11.5174	0.910436
Flna_CCDS41018.1_ex26_X:74236825-74236847:+_5-1	Flna	CATAGGGCCCCTCTTCACG	361	548	29.611	39.943	1.34892
Flna_CCDS41018.1_ex29_X:74237678-74237700:+_5-2	Flna	TACCAGTGCGATTTAGGCC	84	126	7.65742	9.95404	1.29992
Flna_CCDS41018.1_ex44_X:74242960-74242982:+_5-5	Flna	TGCCAGTCTCGACTGAAGT	114	142	10.0351	11.0911	1.10523
Flna_CCDS41018.1_ex34_X:74239756-74239778:-_5-3	Flna	GTGCGCTATTGGCCCCAGG	184	228	15.5829	17.2026	1.10394
Flna_CCDS41018.1_ex37_X:74240513-74240535:+_5-4	Flna	CCTCTACCAATAGCCCGGC	255	296	21.21	22.0349	1.03889
Flnc_CCDS39452.1_ex7_6:29441477-29441499:+_5-1	Flnc	GGACGTCGGGATACAGTCG	93	128	8.37071	10.0962	1.20613
Flnc_CCDS39452.1_ex20_6:29447768-29447790:-_5-5	Flnc	GCGTCCGACAGGATCTCGA	99	119	8.84624	9.45659	1.069
Flnc_CCDS39452.1_ex20_6:29447578-29447600:-_5-4	Flnc	TATTGATGGTGTACTCGCC	163	189	13.9186	14.4311	1.03682
Flnc_CCDS39452.1_ex7_6:29441524-29441546:+_5-2	Flnc	CACGTTCCGCTGCACGTAC	220	240	18.4361	18.0553	0.979346
Flnc_CCDS39452.1_ex13_6:29445045-29445067:-_5-3	Flnc	CGGAAGGTACCGTCACCGT	234	185	19.5457	14.1468	0.723783
Flot1_CCDS28705.1_ex5_17:35825433-35825455:+_5-4	Flot1	TACTTACACTCGTTAGGAA	37	47	3.93243	4.34	1.10364
Flot1_CCDS28705.1_ex5_17:35825481-35825503:+_5-5	Flot1	GCTCGGATTGGCGAAGCAG	130	146	11.3031	11.3753	1.00639
Flot1_CCDS28705.1_ex4_17:35824884-35824906:+_5-3	Flot1	CCTCCGACCTGGTCAACAT	229	237	19.1494	17.8421	0.931734
Flot1_CCDS28705.1_ex2_17:35824318-35824340:+_5-1	Flot1	AAGGTTTATACCCGCCACG	137	138	11.8579	10.8068	0.911357
Flot1_CCDS28705.1_ex2_17:35824353-35824375:+_5-2	Flot1	CACGGGCATTGCCCAGGTG	186	178	15.7414	13.6494	0.867098
Flot2_CCDS25088.1_ex3_11:78057502-78057524:+_5-5	Flot2	GTAGACTATCTGAGCTCCC	122	149	10.6691	11.5885	1.08617
Flot2_CCDS25088.1_ex2_11:78057293-78057315:+_5-3	Flot2	CGAGACCAGTTTGCCAAGC	145	161	12.492	12.4413	0.995942
Flot2_CCDS25088.1_ex2_11:78057330-78057352:+_5-4	Flot2	CCCCCGATGTTGGCCGCAT	258	276	21.4478	20.6136	0.961107
Flot2_CCDS25088.1_ex1_11:78055852-78055874:-_5-2	Flot2	AGAGCGTAGATGCCCCTCC	268	274	22.2403	20.4715	0.920467
Flot2_CCDS25088.1_ex1_11:78055804-78055826:+_5-1	Flot2	TTCCTGGGCAAGAACGTAC	72	58	6.70636	5.1217	0.763709
Flrt1_CCDS29519.1_ex0_19:7096749-7096771:-_5-4	Flrt1	CAATGTGCGCACCATCGCC	191	209	16.1377	15.8523	0.982317
Flrt1_CCDS29519.1_ex0_19:7096400-7096422:-_5-2	Flrt1	TCGCTAGTACGGAACTCGC	156	167	13.3638	12.8677	0.962876
Flrt1_CCDS29519.1_ex0_19:7096229-7096251:-_5-1	Flrt1	CGGGGCCTGTTTGATGACC	141	148	12.1749	11.5174	0.945995
Flrt1_CCDS29519.1_ex0_19:7096808-7096830:+_5-5	Flrt1	ATTGATAGGGAACTCGTCC	82	80	7.49891	6.68511	0.891477
Flrt1_CCDS29519.1_ex0_19:7096451-7096473:+_5-3	Flrt1	GGTGTCGTCGGCAATGCGC	105	87	9.32177	7.18255	0.770514
Flrt2_CCDS26094.1_ex0_12:95779303-95779325:-_5-3	Flrt2	TATGGAGTTGTCGTCCAGG	146	204	12.5712	15.497	1.23274
Flrt2_CCDS26094.1_ex0_12:95779072-95779094:-_5-2	Flrt2	GAGTACGGTTACGCCCTCC	139	184	12.0164	14.0757	1.17137
Flrt2_CCDS26094.1_ex0_12:95779701-95779723:-_5-4	Flrt2	AGCTTACGGAGGTTTGCGA	222	290	18.5946	21.6085	1.16209
Flrt2_CCDS26094.1_ex0_12:95778993-95779015:-_5-1	Flrt2	CAGCGGCATACACTAGGGC	141	166	12.1749	12.7966	1.05106
Flrt2_CCDS26094.1_ex0_12:95779803-95779825:+_5-5	Flrt2	CACTGCGCGGAATAACCCT	149	163	12.809	12.5834	0.982389
Flrt3_CCDS16806.1_ex0_2:140660728-140660750:-_5-1	Flrt3	TTACAGTCGCTACCGGTGA	197	262	16.6132	19.6187	1.18091
Flrt3_CCDS16806.1_ex0_2:140661164-140661186:+_5-2	Flrt3	CGTAATTCCTCAATAGTCC	85	112	7.73667	8.95915	1.15801
Flrt3_CCDS16806.1_ex0_2:140661264-140661286:-_5-4	Flrt3	CGGCTGTTAGCATCGAAGA	150	161	12.8882	12.4413	0.96532
Flrt3_CCDS16806.1_ex0_2:140661533-140661555:+_5-5	Flrt3	TCCGGAATTCCCACTGGAA	123	120	10.7484	9.52766	0.886429
Flrt3_CCDS16806.1_ex0_2:140661192-140661214:-_5-3	Flrt3	ACCTTAGCACAATCCCGGG	211	196	17.7228	14.9285	0.842334
Flt1_CCDS19879.1_ex27_5:147699870-147699892:+_5-5	Flt1	TTGGCCTGCGCCGTGTCCA	243	306	20.259	22.7455	1.12274
Flt1_CCDS19879.1_ex23_5:147678181-147678203:+_5-3	Flt1	GACCCACTCTTCACGCGAC	153	187	13.126	14.2889	1.0886
Flt1_CCDS19879.1_ex24_5:147681644-147681666:-_5-4	Flt1	CACCACGGAGCTCAATACG	151	183	12.9675	14.0047	1.07998
Flt1_CCDS19879.1_ex22_5:147676317-147676339:+_5-2	Flt1	TACCATACGATTTCTGGGG	162	153	13.8393	11.8728	0.857902
Flt1_CCDS19879.1_ex18_5:147646159-147646181:-_5-1	Flt1	CCGGGCCTTCAATAAAATA	19	15	2.50584	2.06596	0.824456
Flt3_CCDS39400.1_ex16_5:147369249-147369271:-_5-2	Flt3	CCGTGGGAAGGAACGACAC	87	123	7.89518	9.74085	1.23377
Flt3_CCDS39400.1_ex13_5:147356882-147356904:+_5-1	Flt3	GGTAGCGGGTAGCCATCAG	102	126	9.084	9.95404	1.09578
Flt3_CCDS39400.1_ex21_5:147376992-147377014:-_5-3	Flt3	GTATATGAAGCGGCCACCG	163	194	13.9186	14.7864	1.06235
Flt3_CCDS39400.1_ex22_5:147383380-147383402:+_5-5	Flt3	TTACCATTCGGTACGATGA	93	92	8.37071	7.53787	0.900506
Flt3_CCDS39400.1_ex21_5:147377028-147377050:+_5-4	Flt3	GCGCCTCGGGGCACACTGG	93	85	8.37071	7.04042	0.841079
Flt3l_CCDS39948.1_ex2_7:45133897-45133919:-_5-1	Flt3l	AATTTCTCTCGGTGCCTGG	214	321	17.9606	23.8115	1.32577
Flt3l_CCDS39948.1_ex4_7:45135145-45135167:+_5-5	Flt3l	GACTGGGTAATCTTTAAGC	119	166	10.4313	12.7966	1.22675
Flt3l_CCDS39948.1_ex3_7:45134367-45134389:+_5-4	Flt3l	CTAACCTGGAAGGTACATG	72	85	6.70636	7.04042	1.04981
Flt3l_CCDS39948.1_ex2_7:45134008-45134030:+_5-3	Flt3l	CAGACATTCTGGTAGGGGC	221	251	18.5153	18.837	1.01737
Flt3l_CCDS39948.1_ex2_7:45133919-45133941:+_5-2	Flt3l	TGGCAGGCCTTCCCGATAC	100	107	8.92549	8.60383	0.963961
Flt4_CCDS24618.1_ex7_11:49627220-49627242:-_5-2	Flt4	TTACCATTGGAACTCCGGT	138	218	11.9372	16.4919	1.38156
Flt4_CCDS24618.1_ex12_11:49634250-49634272:-_5-5	Flt4	TCGTCCTCGGGCGCCACTC	218	267	18.2776	19.974	1.09282
Flt4_CCDS24618.1_ex12_11:49634076-49634098:+_5-4	Flt4	CACGTACGAACATCTGCGC	122	148	10.6691	11.5174	1.07951
Flt4_CCDS24618.1_ex4_11:49625909-49625931:+_5-1	Flt4	GCGCTGCACCCCGACGGGC	328	333	26.9956	24.6643	0.913639
Flt4_CCDS24618.1_ex12_11:49633993-49634015:+_5-3	Flt4	GACGGTTTCAGTATCGAGT	116	109	10.1936	8.74596	0.857987
Flywch1_CCDS28463.1_ex5_17:23763082-23763104:+_5-5	Flywch1	GACGCGACATCTGTCGGCT	83	128	7.57816	10.0962	1.33227
Flywch1_CCDS28463.1_ex3_17:23760931-23760953:+_5-2	Flywch1	GCGCATCACTGTCACACGC	151	218	12.9675	16.4919	1.27179
Flywch1_CCDS28463.1_ex4_17:23762309-23762331:+_5-3	Flywch1	CTTGGACTTCAGCGCCCTC	235	324	19.6249	24.0247	1.22419
Flywch1_CCDS28463.1_ex3_17:23760836-23760858:-_5-1	Flywch1	GGCAAGGCGAATTGGGGCT	91	109	8.2122	8.74596	1.065
Flywch1_CCDS28463.1_ex4_17:23762541-23762563:+_5-4	Flywch1	CAGAAGGCGGCCCCCAAAT	87	100	7.89518	8.10638	1.02675
Flywch2_CCDS28464.1_ex1_17:23779783-23779805:-_5-4	Flywch2	AAGACAGCGCCAAAGTGGC	11	17	1.8718	2.20808	1.17966
Flywch2_CCDS28464.1_ex1_17:23779691-23779713:+_5-1	Flywch2	CTCAGGATGAGTCTTGAGG	81	109	7.41965	8.74596	1.17876
Flywch2_CCDS28464.1_ex1_17:23779823-23779845:-_5-5	Flywch2	CCCAGAAAGTTCTCCAAAC	44	55	4.48722	4.90851	1.09389
Flywch2_CCDS28464.1_ex1_17:23779735-23779757:-_5-2	Flywch2	TCATGTCCCTGGGGGTGCC	310	376	25.569	27.72	1.08412
Flywch2_CCDS28464.1_ex1_17:23779758-23779780:+_5-3	Flywch2	CAGTGCACTCCTTTGCGCT	227	271	18.9909	20.2583	1.06674
Fmn1_CCDS16559.1_ex0_2:113364995-113365017:+_5-3	Fmn1	GGGCGCATCATGACGGCAA	47	67	4.72498	5.76128	1.21932
Fmn1_CCDS16559.1_ex0_2:113365376-113365398:+_5-4	Fmn1	TGGATCTGCCGCACACGGT	242	286	20.1797	21.3243	1.05672
Fmn1_CCDS16559.1_ex0_2:113364624-113364646:+_5-2	Fmn1	AACGCTTACCTCTTCGCTA	150	169	12.8882	13.0098	1.00943
Fmn1_CCDS16559.1_ex1_2:113429723-113429745:-_5-5	Fmn1	GTGGTCCGGCTCTGTAACC	176	197	14.9489	14.9996	1.00339
Fmn1_CCDS16559.1_ex0_2:113364277-113364299:-_5-1	Fmn1	GCTCCCCATTGAAACACCG	168	155	14.3148	12.0149	0.839332
Fmn2_CCDS48459.1_ex0_1:174502892-174502914:-_5-1	Fmn2	AGGGGGCGGTCGCATAACC	81	114	7.41965	9.10128	1.22664
Fmn2_CCDS48459.1_ex0_1:174503416-174503438:+_5-3	Fmn2	CGCTCAGCCGACTGGACCG	317	384	26.1238	28.2885	1.08286
Fmn2_CCDS48459.1_ex0_1:174503440-174503462:+_5-4	Fmn2	CTGGGCGTCCGTACGCCAG	272	306	22.5573	22.7455	1.00834
Fmn2_CCDS48459.1_ex0_1:174502979-174503001:+_5-2	Fmn2	CCGCCGGAGTTCCCGTGGC	275	248	22.7951	18.6238	0.81701
Fmn2_CCDS48459.1_ex1_1:174537112-174537134:+_5-5	Fmn2	TGCTCCCGGATCATCGCCA	337	304	27.7089	22.6034	0.815745
Fmnl1_CCDS36348.1_ex13_11:103192955-103192977:+_5-2	Fmnl1	TTCAGCGAGTCGACCCCCA	162	220	13.8393	16.634	1.20194
Fmnl1_CCDS36348.1_ex2_11:103180944-103180966:+_5-1	Fmnl1	ACCGGTGGGGTCAGCCGAA	132	153	11.4617	11.8728	1.03587
Fmnl1_CCDS36348.1_ex13_11:103193076-103193098:+_5-4	Fmnl1	GGTTAATCCGCATCCTGCG	166	192	14.1563	14.6443	1.03447
Fmnl1_CCDS36348.1_ex13_11:103193148-103193170:-_5-5	Fmnl1	CTTGTGCGTCGTCACCGCT	222	243	18.5946	18.2685	0.982463
Fmnl1_CCDS36348.1_ex13_11:103193018-103193040:-_5-3	Fmnl1	CGAGGGTCGCACCACGGTA	113	103	9.95581	8.31957	0.83565
Fmnl2_CCDS38124.1_ex13_2:53107515-53107537:+_5-4	Fmnl2	TACTGCCAGTCATGGCCTC	373	439	30.5621	32.197	1.0535
Fmnl2_CCDS38124.1_ex2_2:53036530-53036552:-_5-1	Fmnl2	GAGCTTCTGTATGTACGTA	101	119	9.00475	9.45659	1.05018
Fmnl2_CCDS38124.1_ex10_2:53101500-53101522:+_5-3	Fmnl2	GAATTCACCAAATTAGGCC	157	173	13.443	13.294	0.988917
Fmnl2_CCDS38124.1_ex8_2:53073671-53073693:+_5-2	Fmnl2	CCGTTTGTCTTGTCAGAGG	92	101	8.29146	8.17745	0.98625
Fmnl2_CCDS38124.1_ex13_2:53107547-53107569:+_5-5	Fmnl2	ACGGGGTCAGAACTAGCAG	102	110	9.084	8.81702	0.970609
Fmnl3_CCDS27819.1_ex20_15:99329314-99329336:+_5-4	Fmnl3	GTTGGTGAAGGGGGCCGAC	90	123	8.13295	9.74085	1.1977
Fmnl3_CCDS27819.1_ex12_15:99323554-99323576:+_5-2	Fmnl3	CCTCCGAAGAGTATGCACC	71	94	6.6271	7.68	1.15888
Fmnl3_CCDS27819.1_ex12_15:99323447-99323469:+_5-1	Fmnl3	GTAGGGCCTACCCTGGCTA	178	211	15.1074	15.9945	1.05872
Fmnl3_CCDS27819.1_ex23_15:99335687-99335709:-_5-5	Fmnl3	GACCCCAATGTAACACGGA	116	134	10.1936	10.5226	1.03227
Fmnl3_CCDS27819.1_ex20_15:99329267-99329289:+_5-3	Fmnl3	GCGCGCACATACCGGAGCA	200	223	16.851	16.8472	0.999777
Fmo1_CCDS15424.1_ex4_1:162839668-162839690:-_5-2	Fmo1	CGAGTCCTTGTAGTTGGAA	167	181	14.2356	13.8626	0.973796
Fmo1_CCDS15424.1_ex4_1:162839740-162839762:-_5-4	Fmo1	GGTATACTAACTTTTAAGG	29	28	3.29839	2.98979	0.906437
Fmo1_CCDS15424.1_ex3_1:162836195-162836217:+_5-1	Fmo1	ACCAACTCACAATTGGAGT	96	95	8.60847	7.75106	0.900399
Fmo1_CCDS15424.1_ex4_1:162839710-162839732:+_5-3	Fmo1	ATGTTTATACTGTCGGCTG	241	221	20.1004	16.7051	0.831081
Fmo1_CCDS15424.1_ex5_1:162850194-162850216:-_5-5	Fmo1	TGCAGTATAACAAAACGCC	85	71	7.73667	6.04553	0.781412
Fmo2_CCDS15425.1_ex3_1:162882073-162882095:+_5-2	Fmo2	GGCAGGACATTTCGGAGCA	259	287	21.527	21.3953	0.993881
Fmo2_CCDS15425.1_ex4_1:162886401-162886423:+_5-4	Fmo2	GTGCTTGTATTCGCGGCTA	314	328	25.8861	24.3089	0.939074
Fmo2_CCDS15425.1_ex6_1:162888779-162888801:+_5-5	Fmo2	GGGGAAGTCCTCCGGCATC	93	93	8.37071	7.60893	0.908995
Fmo2_CCDS15425.1_ex4_1:162886308-162886330:-_5-3	Fmo2	CTGAGTAAGACGGCCGCGC	169	160	14.3941	12.3702	0.859395
Fmo2_CCDS15425.1_ex3_1:162882055-162882077:-_5-1	Fmo2	GCCCCGCACGGTCGTCAAG	132	119	11.4617	9.45659	0.825064
Fmo3_CCDS15426.1_ex6_1:162968849-162968871:-_5-5	Fmo3	GGACCATATAGAAGAGGGC	66	80	6.23083	6.68511	1.07291
Fmo3_CCDS15426.1_ex6_1:162968713-162968735:-_5-4	Fmo3	TACATCACTTCATTTGCCA	358	399	29.3733	29.3545	0.99936
Fmo3_CCDS15426.1_ex3_1:162964053-162964075:+_5-2	Fmo3	GAACCACTTCTAGAGCTGA	143	132	12.3335	10.3804	0.841648
Fmo3_CCDS15426.1_ex3_1:162963898-162963920:-_5-1	Fmo3	GATTCAAGCACGAAAACTA	65	54	6.15157	4.83745	0.786376
Fmo3_CCDS15426.1_ex4_1:162966954-162966976:-_5-3	Fmo3	CTATAAGGAACCAGGAATA	13	8	2.03031	1.56851	0.772546
Fmo4_CCDS15423.1_ex6_1:162808433-162808455:-_5-5	Fmo4	TACAGGACACTTCCGAGGA	115	156	10.1143	12.086	1.19494
Fmo4_CCDS15423.1_ex3_1:162803652-162803674:+_5-1	Fmo4	TGAAGGCAGAACTCGTACA	38	52	4.01169	4.69532	1.17041
Fmo4_CCDS15423.1_ex6_1:162808263-162808285:+_5-3	Fmo4	AAACCGAATATATCTCAGC	24	29	2.90212	3.06085	1.0547
Fmo4_CCDS15423.1_ex5_1:162807561-162807583:-_5-2	Fmo4	CGCTGTTATGGTTTGCACT	208	238	17.485	17.9132	1.02449
Fmo4_CCDS15423.1_ex6_1:162808344-162808366:+_5-4	Fmo4	GGGGTAATCTTCTCGGAAT	90	102	8.13295	8.24851	1.01421
Fmo5_CCDS17656.1_ex2_3:97637591-97637613:+_5-4	Fmo5	GTGTGCACGGGTCATCACA	107	145	9.48028	11.3043	1.1924
Fmo5_CCDS17656.1_ex0_3:97629157-97629179:+_5-1	Fmo5	AAAGGTCTGGTGACATCGG	159	202	13.6015	15.3549	1.12891
Fmo5_CCDS17656.1_ex2_3:97637516-97637538:+_5-3	Fmo5	TCTACCTCGGGCCAATGGC	280	354	23.1914	26.1566	1.12786
Fmo5_CCDS17656.1_ex3_3:97638911-97638933:+_5-5	Fmo5	AGTGGAATTCACCGGGAAG	108	106	9.55953	8.53276	0.892592
Fmo5_CCDS17656.1_ex1_3:97635615-97635637:+_5-2	Fmo5	AACTACATGCACAACTCCC	103	80	9.16326	6.68511	0.729555
Fmo6_CCDS56650.1_ex6_1:162929963-162929985:+_5-4	Fmo6	TTCGGGAAATCATCAGGAT	60	92	5.7553	7.53787	1.30973
Fmo6_CCDS56650.1_ex3_1:162922811-162922833:+_5-1	Fmo6	CAAACTCGACTCATGATCC	100	145	8.92549	11.3043	1.26651
Fmo6_CCDS56650.1_ex6_1:162929908-162929930:-_5-3	Fmo6	ACGTCGTTCGCTCAGAAGA	97	129	8.68773	10.1672	1.1703
Fmo6_CCDS56650.1_ex7_1:162937004-162937026:-_5-5	Fmo6	CATCGATGTTGGAGGGCTA	278	281	23.0329	20.9689	0.910391
Fmo6_CCDS56650.1_ex4_1:162924386-162924408:-_5-2	Fmo6	TACACAGCCGGGATTACAA	87	62	7.89518	5.40596	0.684716
Fmo9_CCDS15453.1_ex5_1:166676604-166676626:+_5-5	Fmo9	AACAACATCCCATTGTCCA	101	134	9.00475	10.5226	1.16856
Fmo9_CCDS15453.1_ex4_1:166674441-166674463:-_5-3	Fmo9	TGGACATTGCCGTGGAGCT	355	427	29.1355	31.3442	1.07581
Fmo9_CCDS15453.1_ex3_1:166673680-166673702:-_5-1	Fmo9	TGGAATAACGGCTATCCCA	0	0	1	1	1
Fmo9_CCDS15453.1_ex4_1:166674474-166674496:-_5-4	Fmo9	GAATCATAGTGGTTGGCAT	216	227	18.1191	17.1315	0.945495
Fmo9_CCDS15453.1_ex4_1:166674424-166674446:-_5-2	Fmo9	CTTGGTCGTGTAGCAAAAC	67	49	6.31008	4.48213	0.710312
Fmod_CCDS15301.1_ex0_1:134040440-134040462:-_5-4	Fmod	ATTCTTGGGGACAATCACG	61	80	5.83455	6.68511	1.14578
Fmod_CCDS15301.1_ex0_1:134040533-134040555:-_5-5	Fmod	AGACGTACTTCATGCGGGA	203	252	17.0888	18.9081	1.10646
Fmod_CCDS15301.1_ex0_1:134040408-134040430:-_5-3	Fmod	GGTGGTGCACCATAGGCAT	125	144	10.9069	11.2332	1.02992
Fmod_CCDS15301.1_ex0_1:134040373-134040395:+_5-2	Fmod	GAGCCTTACCCCTATGGAG	93	98	8.37071	7.96425	0.951443
Fmod_CCDS15301.1_ex0_1:134040330-134040352:-_5-1	Fmod	TCATAGGGGTCGTAGTAGG	212	202	17.802	15.3549	0.862535
Fmr1_CCDS30171.1_ex7_X:68700120-68700142:+_5-4	Fmr1	GTTTAGCTATTGGTACTCA	75	96	6.94412	7.82213	1.12644
Fmr1_CCDS30171.1_ex2_X:68691544-68691566:-_5-2	Fmr1	TATTATAACCTACAGGTGG	63	78	5.99306	6.54298	1.09176
Fmr1_CCDS30171.1_ex2_X:68691523-68691545:-_5-1	Fmr1	GGAATCTCACATCATGGAA	119	135	10.4313	10.5936	1.01556
Fmr1_CCDS30171.1_ex3_X:68695048-68695070:+_5-3	Fmr1	TTGGTGGTTAGCTAAAGTG	127	138	11.0654	10.8068	0.976632
Fmr1_CCDS30171.1_ex7_X:68700171-68700193:-_5-5	Fmr1	AATCAATAGCAGTGACGCC	160	167	13.6808	12.8677	0.940564
Fmr1nb_CCDS30172.1_ex0_X:68762091-68762113:+_5-2	Fmr1nb	CAACATGGCGGATGCCCCT	240	284	20.0212	21.1821	1.05799
Fmr1nb_CCDS30172.1_ex0_X:68762182-68762204:+_5-5	Fmr1nb	CTACTTTTATTCTGGACGC	320	370	26.3616	27.2936	1.03536
Fmr1nb_CCDS30172.1_ex0_X:68762069-68762091:-_5-1	Fmr1nb	TCCCCTGGTCGGCACTCGG	339	387	27.8674	28.5017	1.02276
Fmr1nb_CCDS30172.1_ex0_X:68762137-68762159:-_5-4	Fmr1nb	CCACAAGTATTGCAGACAC	150	166	12.8882	12.7966	0.992889
Fmr1nb_CCDS30172.1_ex0_X:68762108-68762130:-_5-3	Fmr1nb	AAGTCCAGAAGCCAAACCG	84	80	7.65742	6.68511	0.873024
Fn1_CCDS15031.1_ex33_1:71632129-71632151:+_5-2	Fn1	CCGTGATAATTACTTGGAC	35	46	3.77392	4.26894	1.13117
Fn1_CCDS15031.1_ex35_1:71638523-71638545:-_5-3	Fn1	ACGTTCCACAAGCGTCACG	175	211	14.8696	15.9945	1.07565
Fn1_CCDS15031.1_ex27_1:71626213-71626235:+_5-1	Fn1	CAAACTGTAGGTCCGTCGG	268	310	22.2403	23.0298	1.0355
Fn1_CCDS15031.1_ex41_1:71648099-71648121:-_5-5	Fn1	GGGACGTCCTACGTCGTGG	195	217	16.4547	16.4208	0.997942
Fn1_CCDS15031.1_ex38_1:71642061-71642083:-_5-4	Fn1	CCCGTTCACCTACAACGGT	129	137	11.2239	10.7357	0.956508
Fn3k_CCDS25776.1_ex2_11:121439325-121439347:+_5-5	Fn3k	CTTTACAATCAGAAGCTCA	75	93	6.94412	7.60893	1.09574
Fn3k_CCDS25776.1_ex0_11:121435101-121435123:+_5-1	Fn3k	GTTTGTCAAGGTCAATCGC	96	108	8.60847	8.67489	1.00772
Fn3k_CCDS25776.1_ex1_11:121437313-121437335:-_5-3	Fn3k	ACCAAGCCAGTGTTGCGGA	273	302	22.6366	22.4613	0.992255
Fn3k_CCDS25776.1_ex2_11:121439280-121439302:-_5-4	Fn3k	GAGCTTTGATGCCTGACTA	115	119	10.1143	9.45659	0.934971
Fn3k_CCDS25776.1_ex1_11:121437274-121437296:-_5-2	Fn3k	TCTCCCTCAAACATCTGCC	260	267	21.6063	19.974	0.924455
Fn3krp_CCDS25775.1_ex1_11:121425002-121425024:-_5-3	Fn3krp	GGGGCATCGACAACCTTGA	80	105	7.3404	8.4617	1.15276
Fn3krp_CCDS25775.1_ex1_11:121424970-121424992:+_5-2	Fn3krp	CTGAAGACGGGTACAGTCA	0	0	1	1	1
Fn3krp_CCDS25775.1_ex4_11:121429064-121429086:+_5-5	Fn3krp	TTGGGTCGAATTCTATGCC	61	62	5.83455	5.40596	0.926542
Fn3krp_CCDS25775.1_ex1_11:121425022-121425044:-_5-4	Fn3krp	CGAGCATGCTCCCACCTCC	128	125	11.1446	9.88298	0.886792
Fn3krp_CCDS25775.1_ex0_11:121421546-121421568:-_5-1	Fn3krp	TTTGTCCGTGTCATAACTC	78	63	7.18189	5.47702	0.762616
Fnbp1_CCDS15894.1_ex2_2:31058978-31059000:-_5-3	Fnbp1	ATACGCCAGCAAATGGCAG	121	151	10.5898	11.7306	1.10772
Fnbp1_CCDS15894.1_ex2_2:31058933-31058955:-_5-2	Fnbp1	ATCCTGCAGAGATTCAACC	123	141	10.7484	11.02	1.02527
Fnbp1_CCDS15894.1_ex4_2:31084064-31084086:-_5-5	Fnbp1	AACTTCCATGATGGACGGA	101	114	9.00475	9.10128	1.01072
Fnbp1_CCDS15894.1_ex3_2:31083022-31083044:+_5-4	Fnbp1	AAGTACTGCTGTGCCCGGT	252	272	20.9722	20.3294	0.969346
Fnbp1_CCDS15894.1_ex2_2:31058915-31058937:+_5-1	Fnbp1	GTAGTATTCCCATTGCTCC	162	150	13.8393	11.6596	0.842497
Fnbp1l_CCDS17811.2_ex7_3:122560922-122560944:+_5-2	Fnbp1l	ATCAGCCATATGCGTACGA	100	162	8.92549	12.5123	1.40186
Fnbp1l_CCDS17811.2_ex10_3:122569606-122569628:-_5-4	Fnbp1l	TATGCCCATGATCTGAAAA	56	74	5.43828	6.25872	1.15086
Fnbp1l_CCDS17811.2_ex5_3:122558072-122558094:-_5-1	Fnbp1l	TAGTAGACTCCTTCAAGTC	87	101	7.89518	8.17745	1.03575
Fnbp1l_CCDS17811.2_ex8_3:122563873-122563895:-_5-3	Fnbp1l	CAGCAGAGTTATGAGAGGT	169	189	14.3941	14.4311	1.00257
Fnbp1l_CCDS17811.2_ex10_3:122569675-122569697:-_5-5	Fnbp1l	GACTATGCAGGACAGCGAG	191	178	16.1377	13.6494	0.845806
Fnbp4_CCDS16414.1_ex6_2:90757543-90757565:-_5-5	Fnbp4	CGTCCATCATCACTTCCGG	207	217	17.4058	16.4208	0.943414
Fnbp4_CCDS16414.1_ex3_2:90751543-90751565:-_5-4	Fnbp4	CTGATCCATTTGATGCGGT	94	96	8.44996	7.82213	0.925699
Fnbp4_CCDS16414.1_ex0_2:90745569-90745591:+_5-1	Fnbp4	TCGTTCGCTGCTCGCGCTC	222	225	18.5946	16.9894	0.913672
Fnbp4_CCDS16414.1_ex0_2:90745604-90745626:+_5-2	Fnbp4	AGAAGTCCCGGGCGGTACC	192	168	16.2169	12.9387	0.797852
Fnbp4_CCDS16414.1_ex0_2:90745693-90745715:-_5-3	Fnbp4	TGCCTCGGGATCCGGATCG	261	224	21.6855	16.9183	0.780165
Fnd3c2_CCDS30341.1_ex18_X:106252319-106252341:-_5-5	Fnd3c2	TCATTTCTACCTCAAATGC	67	87	6.31008	7.18255	1.13827
Fnd3c2_CCDS30341.1_ex6_X:106243772-106243794:-_5-1	Fnd3c2	CCCTTACGTGGTAAAACCA	86	108	7.81593	8.67489	1.1099
Fnd3c2_CCDS30341.1_ex17_X:106251125-106251147:-_5-2	Fnd3c2	AGCCATGTTGTTTTGCCAT	306	374	25.252	27.5779	1.09211
Fnd3c2_CCDS30341.1_ex18_X:106252118-106252140:-_5-4	Fnd3c2	GCACTTCTGAAAACAATCA	33	40	3.61541	3.84255	1.06283
Fnd3c2_CCDS30341.1_ex17_X:106251152-106251174:-_5-3	Fnd3c2	TAGAACACAATACAGAGAA	12	2	1.95106	1.14213	0.585388
Fndc1_CCDS37431.1_ex18_17:7789158-7789180:+_5-5	Fndc1	CTCGGACACGCATACGCAA	105	126	9.32177	9.95404	1.06783
Fndc1_CCDS37431.1_ex15_17:7780108-7780130:-_5-3	Fndc1	CGTGTATGAATTCGCAGTC	95	108	8.52922	8.67489	1.01708
Fndc1_CCDS37431.1_ex15_17:7780203-7780225:-_5-4	Fndc1	ACTGTGCGTTACCGCGAGA	206	233	17.3265	17.5579	1.01335
Fndc1_CCDS37431.1_ex12_17:7772568-7772590:+_5-1	Fndc1	GTACGATCGTTGACCACAG	91	96	8.2122	7.82213	0.952501
Fndc1_CCDS37431.1_ex12_17:7773512-7773534:-_5-2	Fndc1	GATCCTCGTTCATCACGGT	234	243	19.5457	18.2685	0.934658
Fndc3a_CCDS27264.1_ex23_14:72652066-72652088:-_5-5	Fndc3a	TTCTGGTACAGGTTAATCC	83	104	7.57816	8.39064	1.10721
Fndc3a_CCDS27264.1_ex18_14:72574613-72574635:+_5-3	Fndc3a	CGCCGTTAATGAAGCTGGA	118	139	10.3521	10.8779	1.05079
Fndc3a_CCDS27264.1_ex13_14:72567449-72567471:-_5-2	Fndc3a	AGGTCCTGTACTACACCTC	276	258	22.8744	19.3345	0.845246
Fndc3a_CCDS27264.1_ex23_14:72652048-72652070:+_5-4	Fndc3a	TTATCGTAAAGGCTTCCCC	128	109	11.1446	8.74596	0.784768
Fndc3a_CCDS27264.1_ex10_14:72563508-72563530:-_5-1	Fndc3a	GCACCCATCAATAAGTACG	89	74	8.05369	6.25872	0.777125
Fndc3b_CCDS17274.1_ex21_3:27541933-27541955:+_5-4	Fndc3b	GCTCGCTATATATTGTGGG	257	345	21.3685	25.517	1.19414
Fndc3b_CCDS17274.1_ex21_3:27541993-27542015:-_5-5	Fndc3b	ACCCGCCCGTCACCGTGCC	263	347	21.8441	25.6591	1.17465
Fndc3b_CCDS17274.1_ex14_3:27470216-27470238:-_5-2	Fndc3b	ACGACATCGGCACCAGGTA	247	310	20.576	23.0298	1.11926
Fndc3b_CCDS17274.1_ex13_3:27469006-27469028:-_5-1	Fndc3b	GAGGTCGTGTGCTACACGT	146	143	12.5712	11.1621	0.887911
Fndc3b_CCDS17274.1_ex20_3:27538207-27538229:+_5-3	Fndc3b	GTAGCTCGACATTCCATAC	94	72	8.44996	6.11659	0.72386
Fndc3c1_CCDS30342.1_ex24_X:106473092-106473114:-_5-4	Fndc3c1	GCATAAGATGTATAACACC	15	27	2.18882	2.91872	1.33347
Fndc3c1_CCDS30342.1_ex20_X:106445630-106445652:-_5-1	Fndc3c1	ACCCCTCCTCGATAAATGA	70	101	6.54785	8.17745	1.24888
Fndc3c1_CCDS30342.1_ex24_X:106473131-106473153:+_5-5	Fndc3c1	TGATTAGAACACACCGCCA	239	265	19.9419	19.8319	0.994483
Fndc3c1_CCDS30342.1_ex24_X:106473074-106473096:+_5-3	Fndc3c1	CAGTATTGGGGACACGTCC	235	231	19.6249	17.4157	0.88743
Fndc3c1_CCDS30342.1_ex21_X:106447386-106447408:+_5-2	Fndc3c1	ATAGAAATGTTGCCGCTGG	258	251	21.4478	18.837	0.878274
Fndc4_CCDS19181.1_ex3_5:31294817-31294839:-_5-3	Fndc4	GCAGCGACAGAATGGCCCG	134	159	11.6202	12.2991	1.05843
Fndc4_CCDS19181.1_ex3_5:31294695-31294717:-_5-2	Fndc4	TCCGGGGAGAGAGCCCTCC	62	73	5.91381	6.18766	1.04631
Fndc4_CCDS19181.1_ex3_5:31294665-31294687:-_5-1	Fndc4	TGCACTTCCGCACGCTCAA	208	216	17.485	16.3498	0.935073
Fndc4_CCDS19181.1_ex4_5:31295090-31295112:+_5-4	Fndc4	ACCGTCACATTCACAGGAG	149	154	12.809	11.9438	0.932457
Fndc4_CCDS19181.1_ex5_5:31295212-31295234:-_5-5	Fndc4	ACCTGGGTTTTGTGCGAGC	252	216	20.9722	16.3498	0.779591
Fndc5_CCDS18683.1_ex1_4:129138705-129138727:-_5-1	Fndc5	GCCGGACGGTCACGTTCAC	90	108	8.13295	8.67489	1.06664
Fndc5_CCDS18683.1_ex2_4:129139357-129139379:+_5-3	Fndc5	ATGCTCCGGTTCATTCAGG	156	186	13.3638	14.2179	1.06391
Fndc5_CCDS18683.1_ex2_4:129139441-129139463:-_5-4	Fndc5	GATGGAGATGGCCTGCACA	82	96	7.49891	7.82213	1.0431
Fndc5_CCDS18683.1_ex1_4:129138728-129138750:+_5-2	Fndc5	CTCAAGGCCAACTCTGCCG	226	215	18.9116	16.2787	0.860779
Fndc5_CCDS18683.1_ex2_4:129139504-129139526:-_5-5	Fndc5	CATCTTTTCAGCCTCGCGT	211	197	17.7228	14.9996	0.846344
Fndc7_CCDS17769.1_ex8_3:108881502-108881524:-_5-4	Fndc7	ACGCCGTATACATGGCGAT	122	149	10.6691	11.5885	1.08617
Fndc7_CCDS17769.1_ex8_3:108881375-108881397:-_5-2	Fndc7	CACTATAAAGGCCTACGCG	258	306	21.4478	22.7455	1.06051
Fndc7_CCDS17769.1_ex8_3:108881353-108881375:-_5-1	Fndc7	AATGCCAATGGAATCCCCG	158	169	13.5223	13.0098	0.9621
Fndc7_CCDS17769.1_ex8_3:108881467-108881489:-_5-3	Fndc7	GTTATGCGAGCCAACGGCT	142	148	12.2542	11.5174	0.939877
Fndc7_CCDS17769.1_ex9_3:108883562-108883584:-_5-5	Fndc7	CAATAGTATCACCGTAGAA	65	59	6.15157	5.19277	0.844136
Fndc8_CCDS25151.1_ex0_11:82892305-82892327:+_5-1	Fndc8	AAGTTTATTAACCGGTCCA	26	31	3.06063	3.20298	1.04651
Fndc8_CCDS25151.1_ex1_11:82897605-82897627:-_5-3	Fndc8	ATCAGAGTGGACGGAATCG	173	201	14.7111	15.2838	1.03893
Fndc8_CCDS25151.1_ex1_11:82897663-82897685:+_5-4	Fndc8	AGCTTCTTTGCCGGCATCC	231	266	19.3079	19.903	1.03082
Fndc8_CCDS25151.1_ex1_11:82897792-82897814:-_5-5	Fndc8	AGGGTTGTCAAGGTCCAAT	74	74	6.86487	6.25872	0.911703
Fndc8_CCDS25151.1_ex0_11:82892341-82892363:-_5-2	Fndc8	GCTGCGTCTTGACGGGAGC	200	192	16.851	14.6443	0.869044
Fndc9_CCDS24574.1_ex0_11:46237787-46237809:+_5-2	Fndc9	CGCTATAACTTCCATCACG	168	196	14.3148	14.9285	1.04287
Fndc9_CCDS24574.1_ex0_11:46237741-46237763:+_5-1	Fndc9	TATTATGTACAGGCCCAAC	101	115	9.00475	9.17234	1.01861
Fndc9_CCDS24574.1_ex0_11:46237900-46237922:-_5-3	Fndc9	CAGTAGTGACTATACGGGA	102	111	9.084	8.88808	0.978432
Fndc9_CCDS24574.1_ex0_11:46237919-46237941:+_5-4	Fndc9	TGTACCATGTTCCACACCC	233	229	19.4664	17.2736	0.887355
Fndc9_CCDS24574.1_ex0_11:46238068-46238090:+_5-5	Fndc9	CCGCTGTCACGAACCTCGG	157	147	13.443	11.4464	0.851474
Fnip1_CCDS24698.1_ex8_11:54490869-54490891:+_5-4	Fnip1	TAGCAGCTACCAGCGACGT	16	64	2.26808	5.54808	2.44616
Fnip1_CCDS24698.1_ex3_11:54480334-54480356:+_5-1	Fnip1	AAATTCATCAGATCCGGTG	28	94	3.21914	7.68	2.38573
Fnip1_CCDS24698.1_ex4_11:54480635-54480657:+_5-2	Fnip1	AAGTTTTCACCGCACGGAC	20	64	2.5851	5.54808	2.14618
Fnip1_CCDS24698.1_ex13_11:54502285-54502307:-_5-5	Fnip1	CAGTTCTTGCTAACCGTAC	33	57	3.61541	5.05064	1.39697
Fnip1_CCDS24698.1_ex6_11:54487759-54487781:-_5-3	Fnip1	CACTCCTGATCAGGCGGAG	120	121	10.5106	9.59872	0.913243
Fnip2_CCDS50934.1_ex8_3:79493275-79493297:-_5-4	Fnip2	CTGAAGGGTGCAATCGAAA	63	82	5.99306	6.82723	1.13919
Fnip2_CCDS50934.1_ex10_3:79506206-79506228:-_5-5	Fnip2	ACAGCGGCATTGCTCGATC	87	104	7.89518	8.39064	1.06275
Fnip2_CCDS50934.1_ex5_3:79489017-79489039:+_5-2	Fnip2	GAGGTACGCTTCTCCGAGA	106	126	9.40102	9.95404	1.05883
Fnip2_CCDS50934.1_ex4_3:79481667-79481689:-_5-1	Fnip2	ATAATAACCGCCCTGGAAA	77	89	7.10263	7.32468	1.03126
Fnip2_CCDS50934.1_ex5_3:79489085-79489107:-_5-3	Fnip2	GCGGTGTTAACCTACCACC	101	100	9.00475	8.10638	0.900234
Fnta_CCDS22205.1_ex8_8:26015388-26015410:+_5-4	Fnta	GACATAGGTGGGCGAGTCC	54	83	5.27977	6.8983	1.30655
Fnta_CCDS22205.1_ex8_8:26015419-26015441:-_5-5	Fnta	GGCGTCCCCTATGGACGAC	87	130	7.89518	10.2383	1.29678
Fnta_CCDS22205.1_ex7_8:26013494-26013516:-_5-3	Fnta	AATGACGGCCCTAACCCAG	67	87	6.31008	7.18255	1.13827
Fnta_CCDS22205.1_ex6_8:26011160-26011182:+_5-2	Fnta	ATCGCGCTGCAGAACAGCT	40	43	4.1702	4.05574	0.972554
Fnta_CCDS22205.1_ex4_8:26007286-26007308:-_5-1	Fnta	CAGGCGAGTATTAGTGGAA	46	36	4.64573	3.5583	0.765929
Fntb_CCDS25998.1_ex2_12:76873421-76873443:-_5-2	Fntb	GGCATCTGTCAGTTGTCGA	99	130	8.84624	10.2383	1.15736
Fntb_CCDS25998.1_ex3_12:76875088-76875110:-_5-3	Fntb	CTGGGGGATGGGTTCGTCA	103	127	9.16326	10.0251	1.09405
Fntb_CCDS25998.1_ex5_12:76888018-76888040:+_5-5	Fntb	CTTTTCTCATGCACGTCGG	185	226	15.6622	17.0604	1.08928
Fntb_CCDS25998.1_ex1_12:76862529-76862551:+_5-1	Fntb	GTTTAACCACCTTGTACCA	31	34	3.4569	3.41617	0.988217
Fntb_CCDS25998.1_ex5_12:76887994-76888016:+_5-4	Fntb	ACTCCCTAAAGCAACCCGA	122	120	10.6691	9.52766	0.893014
Focad_CCDS38798.1_ex17_4:88297084-88297106:-_5-4	Focad	TCACCTGGTAAAACCGAAG	22	32	2.74361	3.27404	1.19333
Focad_CCDS38798.1_ex18_4:88303481-88303503:+_5-5	Focad	GATGGTGAATATGCCCCGT	157	155	13.443	12.0149	0.893764
Focad_CCDS38798.1_ex11_4:88229850-88229872:-_5-2	Focad	AAGCAGCTGAATTACCCGC	267	252	22.1611	18.9081	0.853212
Focad_CCDS38798.1_ex11_4:88229881-88229903:-_5-3	Focad	ACGTGACAGCTCTTAGTCG	139	125	12.0164	9.88298	0.822455
Focad_CCDS38798.1_ex5_4:88174693-88174715:-_5-1	Focad	AGCAGCGACAGTCGAAGCT	115	90	10.1143	7.39574	0.731215
Folh1_CCDS21436.1_ex17_7:86773273-86773295:-_5-5	Folh1	AACCTTCCAATGAAGCTAC	58	90	5.59679	7.39574	1.32143
Folh1_CCDS21436.1_ex12_7:86756954-86756976:+_5-1	Folh1	ATCATCATATCCAATAGGA	29	44	3.29839	4.12681	1.25116
Folh1_CCDS21436.1_ex13_7:86761865-86761887:-_5-2	Folh1	TTAAAAATGCTCAACTGGC	116	161	10.1936	12.4413	1.2205
Folh1_CCDS21436.1_ex14_7:86762985-86763007:-_5-3	Folh1	GACTTCTTTAAACTGGAAC	37	36	3.93243	3.5583	0.904859
Folh1_CCDS21436.1_ex15_7:86768185-86768207:+_5-4	Folh1	ATATATTCTCATATCCTGG	68	49	6.38934	4.48213	0.701501
Folr1_CCDS21517.1_ex1_7:101859169-101859191:+_5-2	Folr1	CTGACAGTCCTCTTTGCAC	151	176	12.9675	13.5072	1.04162
Folr1_CCDS21517.1_ex2_7:101859465-101859487:-_5-4	Folr1	CTACCTGTACCGGTTCAAC	74	84	6.86487	6.96936	1.01522
Folr1_CCDS21517.1_ex2_7:101859440-101859462:+_5-3	Folr1	CGATGTCATAGTTCCGCAG	185	208	15.6622	15.7813	1.0076
Folr1_CCDS21517.1_ex1_7:101859122-101859144:-_5-1	Folr1	TTTTACCTGCAAGAGCAAT	62	63	5.91381	5.47702	0.926141
Folr1_CCDS21517.1_ex3_7:101863927-101863949:+_5-5	Folr1	GTCGTGTAAATTGTCCTCA	3	0	1.23776	1	0.807908
Folr2_CCDS21516.1_ex2_7:101840892-101840914:-_5-3	Folr2	TGGGATCACTGTGGCAAGA	148	161	12.7297	12.4413	0.97734
Folr2_CCDS21516.1_ex2_7:101840910-101840932:-_5-4	Folr2	TCCCGTCTGTACTTCAACT	96	101	8.60847	8.17745	0.94993
Folr2_CCDS21516.1_ex2_7:101840806-101840828:-_5-2	Folr2	GCCTTGGATCCAGCAAGTA	238	246	19.8627	18.4817	0.930474
Folr2_CCDS21516.1_ex2_7:101840986-101841008:-_5-5	Folr2	TCCCAACTAGTGTAGTCCA	121	123	10.5898	9.74085	0.919829
Folr2_CCDS21516.1_ex1_7:101840628-101840650:+_5-1	Folr2	CAGGTAAAGGAGGTACGAC	75	63	6.94412	5.47702	0.788728
Folr4_CCDS22830.1_ex2_9:14901699-14901721:+_5-2	Folr4	TGGATGAAGTGCTTGCGAC	163	233	13.9186	17.5579	1.26147
Folr4_CCDS22830.1_ex2_9:14901748-14901770:+_5-3	Folr4	TGCTGAAGTTAAAGAGCAA	83	113	7.57816	9.03021	1.19161
Folr4_CCDS22830.1_ex2_9:14901789-14901811:-_5-4	Folr4	CTGCACACGTTCCACAAGT	187	246	15.8207	18.4817	1.1682
Folr4_CCDS22830.1_ex3_9:14902385-14902407:-_5-5	Folr4	CCAGAAGACGAACTCTACC	0	0	1	1	1
Folr4_CCDS22830.1_ex1_9:14900853-14900875:+_5-1	Folr4	CTGCCCGTTTGGGACCACC	121	123	10.5898	9.74085	0.919829
Fopnl_CCDS27973.1_ex3_16:14313896-14313918:+_5-5	Fopnl	CATGAGACAAAGACGGTCG	88	104	7.97444	8.39064	1.05219
Fopnl_CCDS27973.1_ex2_16:14311098-14311120:+_5-4	Fopnl	GTCTGTCCAATGGAACTAC	43	48	4.40796	4.41106	1.0007
Fopnl_CCDS27973.1_ex1_16:14304537-14304559:-_5-2	Fopnl	TCTTGCGTGGTCCTCCAGA	243	243	20.259	18.2685	0.90175
Fopnl_CCDS27973.1_ex1_16:14304522-14304544:+_5-1	Fopnl	GCACATTCTGGGCTCCATC	674	615	54.4178	44.7042	0.8215
Fopnl_CCDS27973.1_ex1_16:14304564-14304586:+_5-3	Fopnl	CTAAAATTCCATACAATAG	70	55	6.54785	4.90851	0.749637
Fos_CCDS26059.1_ex1_12:85475051-85475073:-_5-1	Fos	GGGCGCTCTGGTCTGCGAT	137	176	11.8579	13.5072	1.13909
Fos_CCDS26059.1_ex2_12:85475682-85475704:+_5-5	Fos	CAGATACACTCCAAGCGGT	129	162	11.2239	12.5123	1.1148
Fos_CCDS26059.1_ex1_12:85475151-85475173:+_5-3	Fos	CGCAGAGCATCGGCAGAAG	140	161	12.0957	12.4413	1.02857
Fos_CCDS26059.1_ex2_12:85475647-85475669:+_5-4	Fos	TGCAGCCAAGTGCCGGAAT	168	188	14.3148	14.36	1.00316
Fos_CCDS26059.1_ex1_12:85475071-85475093:-_5-2	Fos	GTGGGGAGTCCGTAAGGAT	97	97	8.68773	7.89319	0.908545
Fosb_CCDS20897.1_ex2_7:19307218-19307240:-_5-2	Fosb	AGTGCCTACAGCACTGGCG	225	321	18.8324	23.8115	1.26439
Fosb_CCDS20897.1_ex1_7:19306622-19306644:-_5-1	Fosb	GCGAAGGGTTCGCAGAGAG	53	74	5.20051	6.25872	1.20348
Fosb_CCDS20897.1_ex2_7:19307387-19307409:+_5-4	Fosb	GCGGTGACCGTTGGCACGA	247	330	20.576	24.4511	1.18833
Fosb_CCDS20897.1_ex2_7:19307265-19307287:-_5-3	Fosb	TTGACCCTTATGACATGCC	123	158	10.7484	12.2281	1.13767
Fosb_CCDS20897.1_ex3_7:19309291-19309313:+_5-5	Fosb	GATCTAAAACTTACCTGGG	72	75	6.70636	6.32979	0.943849
Fosl1_CCDS29464.1_ex1_19:5450235-5450257:-_5-2	Fosl1	GAGGTCGGGGATAGCCAGT	50	82	4.96275	6.82723	1.3757
Fosl1_CCDS29464.1_ex1_19:5450165-5450187:-_5-1	Fosl1	GTCGATGCTTGGCACAAGG	155	205	13.2845	15.5681	1.1719
Fosl1_CCDS29464.1_ex1_19:5450319-5450341:-_5-4	Fosl1	GCCTGCGACGCACCCCCGG	246	248	20.4967	18.6238	0.908625
Fosl1_CCDS29464.1_ex1_19:5450292-5450314:-_5-3	Fosl1	CTAGGGCTCGTATGACTCC	103	103	9.16326	8.31957	0.907927
Fosl1_CCDS29464.1_ex2_19:5454436-5454458:-_5-5	Fosl1	CCGCTCGCGTCTCACCCTG	262	234	21.7648	17.6289	0.809975
Fosl2_CCDS19190.1_ex1_5:32146830-32146852:-_5-2	Fosl2	CGAGCCAGGCATATCTACC	124	177	10.8276	13.5783	1.25404
Fosl2_CCDS19190.1_ex2_5:32150437-32150459:+_5-4	Fosl2	GGAGAAGCGTCGAATCCGG	112	149	9.87655	11.5885	1.17334
Fosl2_CCDS19190.1_ex2_5:32150482-32150504:-_5-5	Fosl2	CGGCGACGGTTCCGACACT	165	207	14.0771	15.7102	1.11601
Fosl2_CCDS19190.1_ex0_5:32136799-32136821:-_5-1	Fosl2	CCGGCCCGCACGTACCTGC	291	330	24.0632	24.4511	1.01612
Fosl2_CCDS19190.1_ex1_5:32147036-32147058:-_5-3	Fosl2	CGGCCCACGGTGGTACCGA	236	212	19.7042	16.0655	0.815337
Foxa1_CCDS25926.1_ex0_12:57542987-57543009:-_5-2	Foxa1	CGTACGCGCCGTCCAACCT	183	231	15.5037	17.4157	1.12333
Foxa1_CCDS25926.1_ex0_12:57543114-57543136:-_5-3	Foxa1	GGCGTCACGGCCATGGGTA	131	163	11.3824	12.5834	1.10551
Foxa1_CCDS25926.1_ex0_12:57542913-57542935:+_5-1	Foxa1	GTAAGGCGGCTTGGCGTGA	237	267	19.7834	19.974	1.00964
Foxa1_CCDS25926.1_ex0_12:57543211-57543233:+_5-4	Foxa1	CCTAAGCCCGTGTTGGCGT	255	278	21.21	20.7557	0.978582
Foxa1_CCDS25926.1_ex0_12:57543250-57543272:+_5-5	Foxa1	GGGGTCATGTTGCCGCTCG	220	239	18.4361	17.9843	0.975492
Foxa2_CCDS16836.1_ex0_2:148044786-148044808:-_5-5	Foxa2	CAACATGAACGCCGGCCTG	260	308	21.6063	22.8877	1.05931
Foxa2_CCDS16836.1_ex0_2:148044712-148044734:-_5-4	Foxa2	GTTCCGGCAACATGAGCGC	233	264	19.4664	19.7608	1.01513
Foxa2_CCDS16836.1_ex0_2:148044550-148044572:+_5-2	Foxa2	CCCCGAGCGGGCTCAGACT	438	464	35.7137	33.9736	0.951278
Foxa2_CCDS16836.1_ex0_2:148044658-148044680:-_5-3	Foxa2	GAATGAGCCCGTCGCTAGC	185	191	15.6622	14.5732	0.930471
Foxa2_CCDS16836.1_ex0_2:148044496-148044518:+_5-1	Foxa2	TCGAGTTCATGTTGGCGTA	252	237	20.9722	17.8421	0.850749
Foxa3_CCDS20886.1_ex0_7:19014831-19014853:+_5-3	Foxa3	GAATATGGTGGTTTGGCGT	101	124	9.00475	9.81191	1.08964
Foxa3_CCDS20886.1_ex0_7:19014696-19014718:-_5-1	Foxa3	ACGTTGGCAGAACTCCATC	112	133	9.87655	10.4515	1.05821
Foxa3_CCDS20886.1_ex0_7:19014854-19014876:-_5-4	Foxa3	AAGGGGTACCGGCGGCCAC	366	409	30.0073	30.0651	1.00193
Foxa3_CCDS20886.1_ex0_7:19014907-19014929:-_5-5	Foxa3	CTTCCGGGTATGTAGCCCC	289	262	23.9047	19.6187	0.820706
Foxa3_CCDS20886.1_ex0_7:19014797-19014819:-_5-2	Foxa3	ATAACCATGGCTATTCAGC	46	36	4.64573	3.5583	0.765929
Foxb1_CCDS40677.1_ex0_9:69759954-69759976:+_5-5	Foxb1	CGAACATGTCCCCGCAGCT	307	358	25.3313	26.4408	1.0438
Foxb1_CCDS40677.1_ex0_9:69759877-69759899:+_5-4	Foxb1	CGCCGGCTTGCTGGGCGCC	231	238	19.3079	17.9132	0.927765
Foxb1_CCDS40677.1_ex0_9:69759800-69759822:+_5-3	Foxb1	TGCGGCAGATGCGTGCCCG	285	289	23.5877	21.5374	0.913081
Foxb1_CCDS40677.1_ex0_9:69759775-69759797:-_5-2	Foxb1	CCGGCCGCTGCGTACAACC	189	181	15.9792	13.8626	0.867538
Foxb1_CCDS40677.1_ex0_9:69759712-69759734:-_5-1	Foxb1	ATCGAGAACATCATCGCTA	47	40	4.72498	3.84255	0.813242
Foxb2_CCDS29686.1_ex0_19:16873276-16873298:-_5-3	Foxb2	ACCACGCTCACCTACACTC	78	121	7.18189	9.59872	1.33652
Foxb2_CCDS29686.1_ex0_19:16873249-16873271:-_5-2	Foxb2	GCAAGGGCGCGCCCGGCAC	165	227	14.0771	17.1315	1.21698
Foxb2_CCDS29686.1_ex0_19:16873348-16873370:+_5-4	Foxb2	CGAACATGTCACCGCAGTC	203	225	17.0888	16.9894	0.994184
Foxb2_CCDS29686.1_ex0_19:16873396-16873418:+_5-5	Foxb2	CGGGTTGGTCCGGCCTCCG	287	311	23.7462	23.1008	0.972824
Foxb2_CCDS29686.1_ex0_19:16873093-16873115:+_5-1	Foxb2	CCGGCTGCTGGTGGAAATA	145	144	12.492	11.2332	0.899233
Foxc1_CCDS26425.1_ex0_13:31807323-31807345:-_5-2	Foxc1	ACGCTCATAGGGGCCGGCA	326	312	26.8371	23.1719	0.863428
Foxc1_CCDS26425.1_ex0_13:31807305-31807327:-_5-1	Foxc1	ATGGCGGTGTAGCCGCCCC	256	238	21.2893	17.9132	0.841419
Foxc1_CCDS26425.1_ex0_13:31807868-31807890:-_5-5	Foxc1	TGTCCTGGATGCGCACGGG	381	333	31.1961	24.6643	0.790619
Foxc1_CCDS26425.1_ex0_13:31807357-31807379:+_5-3	Foxc1	GCTCACGCCGAGCAGTACC	135	107	11.6994	8.60383	0.735407
Foxc1_CCDS26425.1_ex0_13:31807395-31807417:-_5-4	Foxc1	TGCGGCGTATAAGGCCCGT	299	200	24.6972	15.2128	0.61597
Foxc2_CCDS40499.1_ex0_8:121117267-121117289:-_5-4	Foxc2	GTGATGACCGGCAGCGCGG	274	332	22.7159	24.5932	1.08264
Foxc2_CCDS40499.1_ex0_8:121117238-121117260:+_5-3	Foxc2	AAAGTCGTGGTTAAGAGCG	78	95	7.18189	7.75106	1.07925
Foxc2_CCDS40499.1_ex0_8:121117170-121117192:-_5-2	Foxc2	CGCCCTTGGCCGTGGTCGA	352	399	28.8977	29.3545	1.0158
Foxc2_CCDS40499.1_ex0_8:121117338-121117360:+_5-5	Foxc2	GCGCATCCTCCACGCCCGC	603	637	48.7907	46.2677	0.948288
Foxc2_CCDS40499.1_ex0_8:121116750-121116772:+_5-1	Foxc2	AGCAGTACGGCGCCGGCAT	182	172	15.4244	13.223	0.857277
Foxd1_CCDS36759.1_ex0_13:98354962-98354984:+_5-3	Foxd1	GTACGGGCGCGGGCACGGG	102	136	9.084	10.6647	1.17401
Foxd1_CCDS36759.1_ex0_13:98355422-98355444:-_5-5	Foxd1	CCGTAGGCTCCGTAGCCGC	190	214	16.0584	16.2077	1.00929
Foxd1_CCDS36759.1_ex0_13:98354754-98354776:+_5-1	Foxd1	GGGTCCCGGTTGCCGAGCT	257	289	21.3685	21.5374	1.00791
Foxd1_CCDS36759.1_ex0_13:98354787-98354809:+_5-2	Foxd1	AGGCGCTCTTACGCCGGGG	195	199	16.4547	15.1417	0.920204
Foxd1_CCDS36759.1_ex0_13:98354998-98355020:-_5-4	Foxd1	AGTAGGGCGGCTTCACCAG	165	168	14.0771	12.9387	0.919135
Foxd2_CCDS18482.1_ex0_4:114908554-114908576:-_5-4	Foxd2	CGCGCTCTAGCGCCCCGGG	272	340	22.5573	25.1617	1.11545
Foxd2_CCDS18482.1_ex0_4:114908659-114908681:+_5-5	Foxd2	GTGAGGGAGCACGTCCCGA	80	99	7.3404	8.03532	1.09467
Foxd2_CCDS18482.1_ex0_4:114908424-114908446:+_5-2	Foxd2	AATAAGGTGGTTTCACCAG	45	46	4.56647	4.26894	0.934843
Foxd2_CCDS18482.1_ex0_4:114908194-114908216:-_5-1	Foxd2	TGGACGCTCGACCCGGAGT	268	273	22.2403	20.4004	0.917272
Foxd2_CCDS18482.1_ex0_4:114908497-114908519:-_5-3	Foxd2	CAGGCAGCCCGAGGCGCAA	343	340	28.1844	25.1617	0.892751
Foxd3_CCDS18383.1_ex0_4:99657248-99657270:-_5-5	Foxd3	GAACATGTCCTCGGACTGG	229	253	19.1494	18.9791	0.99111
Foxd3_CCDS18383.1_ex0_4:99656922-99656944:+_5-3	Foxd3	GCGAGGACGCGGTGACAGG	84	92	7.65742	7.53787	0.984388
Foxd3_CCDS18383.1_ex0_4:99656863-99656885:-_5-2	Foxd3	TTCCCCGGCCCGGTCGCCT	405	426	33.0983	31.2732	0.944859
Foxd3_CCDS18383.1_ex0_4:99656808-99656830:-_5-1	Foxd3	CGTGATGAGCGCTCACCGG	584	604	47.2849	43.9225	0.928892
Foxd3_CCDS18383.1_ex0_4:99657110-99657132:+_5-4	Foxd3	AACCGTTTTCCGTACTACC	80	74	7.3404	6.25872	0.852641
Foxd4_CCDS29715.1_ex0_19:24900570-24900592:+_5-4	Foxd4	TGGTGCTCGGAACTTGCGG	191	263	16.1377	19.6898	1.22011
Foxd4_CCDS29715.1_ex0_19:24900431-24900453:-_5-2	Foxd4	GTATCTGCGCCTTCATCAG	94	112	8.44996	8.95915	1.06026
Foxd4_CCDS29715.1_ex0_19:24900634-24900656:-_5-5	Foxd4	AGCCCGCACTCTTGCAGGG	247	292	20.576	21.7506	1.05709
Foxd4_CCDS29715.1_ex0_19:24900542-24900564:-_5-3	Foxd4	CGGCGACCACCACAGCCGA	186	200	15.7414	15.2128	0.966416
Foxd4_CCDS29715.1_ex0_19:24900402-24900424:+_5-1	Foxd4	GAACTTACGGCGGTAATAG	88	91	7.97444	7.46681	0.936343
Foxe1_CCDS18147.1_ex0_4:46344809-46344831:-_5-5	Foxe1	ACGCGGCGGGGTAGTAGAC	135	168	11.6994	12.9387	1.10593
Foxe1_CCDS18147.1_ex0_4:46344671-46344693:-_5-3	Foxe1	CTGCATCGTGCATGTAGGC	172	195	14.6319	14.8574	1.01542
Foxe1_CCDS18147.1_ex0_4:46344631-46344653:-_5-2	Foxe1	GCGCTTGAAGCGCTTGCGG	150	166	12.8882	12.7966	0.992889
Foxe1_CCDS18147.1_ex0_4:46344733-46344755:+_5-4	Foxe1	GCCGTGCCTGCCGCAAGGC	137	150	11.8579	11.6596	0.983272
Foxe1_CCDS18147.1_ex0_4:46344580-46344602:+_5-1	Foxe1	GCGCTCGACCCCAACGCCG	137	148	11.8579	11.5174	0.971286
Foxe3_CCDS18483.1_ex0_4:114925856-114925878:+_5-4	Foxe3	CCGGGCCAGGCACGGCCGT	154	197	13.2053	14.9996	1.13588
Foxe3_CCDS18483.1_ex0_4:114925584-114925606:-_5-2	Foxe3	TACTGGACGCTCGATCCCG	157	189	13.443	14.4311	1.0735
Foxe3_CCDS18483.1_ex0_4:114925905-114925927:-_5-5	Foxe3	GAACCGGGGCGCGAACCGG	225	241	18.8324	18.1264	0.962512
Foxe3_CCDS18483.1_ex0_4:114925751-114925773:+_5-3	Foxe3	CCAGCGTTAGACGGCGGCC	254	261	21.1308	19.5477	0.925081
Foxe3_CCDS18483.1_ex0_4:114925567-114925589:+_5-1	Foxe3	TCGAACATGTCAGCGGCCG	300	308	24.7765	22.8877	0.923765
Foxf1_CCDS22722.2_ex0_8:121084929-121084951:-_5-5	Foxf1	GCTGTTGGGCGCGCACGAG	94	152	8.44996	11.8017	1.39666
Foxf1_CCDS22722.2_ex0_8:121084511-121084533:+_5-1	Foxf1	GACCAACGCCGGCGTGCGG	82	88	7.49891	7.25362	0.96729
Foxf1_CCDS22722.2_ex0_8:121084732-121084754:+_5-2	Foxf1	GCCTCGGGCGACCCGGCAA	242	251	20.1797	18.837	0.933464
Foxf1_CCDS22722.2_ex0_8:121084819-121084841:-_5-4	Foxf1	ATTTCCTTCGGAAGCCGCG	169	166	14.3941	12.7966	0.889017
Foxf1_CCDS22722.2_ex0_8:121084774-121084796:-_5-3	Foxf1	CGAACATAAACTCGCTAGC	204	185	17.168	14.1468	0.824021
Foxf2_CCDS26424.1_ex0_13:31626688-31626710:+_5-4	Foxf2	AAACCCATGTACCATCGCG	159	183	13.6015	14.0047	1.02964
Foxf2_CCDS26424.1_ex0_13:31626258-31626280:-_5-1	Foxf2	GCGCTGACGGAGTTAGAAG	95	109	8.52922	8.74596	1.02541
Foxf2_CCDS26424.1_ex0_13:31626745-31626767:-_5-5	Foxf2	CGCTTGGAAGTCGAAGCCC	330	304	27.1541	22.6034	0.832411
Foxf2_CCDS26424.1_ex0_13:31626656-31626678:-_5-3	Foxf2	ACTTCCGCCTGAAGCCGCG	272	250	22.5573	18.766	0.831922
Foxf2_CCDS26424.1_ex0_13:31626279-31626301:-_5-2	Foxf2	CTCTTGCAAGCACCGGCCG	178	162	15.1074	12.5123	0.828227
Foxg1_CCDS25899.1_ex0_12:49384822-49384844:+_5-1	Foxg1	CTGACGCACTTGGAGCCAA	228	292	19.0701	21.7506	1.14056
Foxg1_CCDS25899.1_ex0_12:49385064-49385086:-_5-3	Foxg1	ATAGATGCCATTGAGCGTC	83	102	7.57816	8.24851	1.08846
Foxg1_CCDS25899.1_ex0_12:49385235-49385257:-_5-5	Foxg1	GAACACGTCGTCGCTCGAC	216	254	18.1191	19.0502	1.05139
Foxg1_CCDS25899.1_ex0_12:49384875-49384897:+_5-2	Foxg1	CCCGTCGGGCCGGACGAGA	201	223	16.9302	16.8472	0.995097
Foxg1_CCDS25899.1_ex0_12:49385193-49385215:-_5-4	Foxg1	CTTGCCCGGGTCGTCGTAG	218	226	18.2776	17.0604	0.933407
Foxh1_CCDS27584.1_ex1_15:76669321-76669343:-_5-3	Foxh1	TGATTTCAGATTATCCGTC	62	85	5.91381	7.04042	1.19051
Foxh1_CCDS27584.1_ex2_15:76669749-76669771:-_5-5	Foxh1	TCGCGACAACTCTCAGCTG	112	125	9.87655	9.88298	1.00065
Foxh1_CCDS27584.1_ex2_15:76669710-76669732:-_5-4	Foxh1	TCTTTCGAAGACCCCCAAG	17	18	2.34733	2.27915	0.970952
Foxh1_CCDS27584.1_ex1_15:76669228-76669250:-_5-2	Foxh1	TCTAATCGGTGCTTCCATA	49	52	4.88349	4.69532	0.961467
Foxh1_CCDS27584.1_ex0_15:76669016-76669038:-_5-1	Foxh1	GCCGTCGATGGCAGAACCG	144	131	12.4127	10.3094	0.830549
Foxi1_CCDS24539.1_ex1_11:34207570-34207592:+_5-1	Foxi1	AAAGTTGTCGGCCACGTAC	156	192	13.3638	14.6443	1.09582
Foxi1_CCDS24539.1_ex1_11:34207854-34207876:-_5-5	Foxi1	TCGAAGGTGGTGGCGAATA	85	102	7.73667	8.24851	1.06616
Foxi1_CCDS24539.1_ex1_11:34207770-34207792:+_5-3	Foxi1	AGGGGCTGGCGTTAGTGCC	169	201	14.3941	15.2838	1.06181
Foxi1_CCDS24539.1_ex1_11:34207719-34207741:-_5-2	Foxi1	AGCTACTGCCCAGCGACCT	284	280	23.5084	20.8979	0.888953
Foxi1_CCDS24539.1_ex1_11:34207816-34207838:-_5-4	Foxi1	TACCTCTGGCTCAATGGGC	178	169	15.1074	13.0098	0.861154
Foxi2_CCDS21942.1_ex0_7:135410549-135410571:-_5-3	Foxi2	CGCGGCCGAGTTCACCCAC	210	274	17.6435	20.4715	1.16028
Foxi2_CCDS21942.1_ex0_7:135410473-135410495:+_5-1	Foxi2	AGTCCCGCACGGCCTGACC	234	232	19.5457	17.4868	0.894664
Foxi2_CCDS21942.1_ex0_7:135410773-135410795:+_5-5	Foxi2	CCAAAGCGCGCCGCTACGC	230	228	19.2286	17.2026	0.894632
Foxi2_CCDS21942.1_ex0_7:135410508-135410530:-_5-2	Foxi2	CCGTTCGGCCGTAGCTCGG	257	253	21.3685	18.9791	0.888182
Foxi2_CCDS21942.1_ex0_7:135410581-135410603:+_5-4	Foxi2	GCCCTACGCGACGGGACCA	143	128	12.3335	10.0962	0.8186
Foxi3_CCDS51804.1_ex0_6:70956874-70956896:-_5-2	Foxi3	GGCTGCGCGAAGCCCCGCT	112	131	9.87655	10.3094	1.04382
Foxi3_CCDS51804.1_ex0_6:70957000-70957022:-_5-4	Foxi3	ATGAGCGCCGAGTACGAGT	118	134	10.3521	10.5226	1.01647
Foxi3_CCDS51804.1_ex0_6:70956964-70956986:-_5-3	Foxi3	TTCATCAGGTCCTCGCGGC	384	429	31.4339	31.4864	1.00167
Foxi3_CCDS51804.1_ex0_6:70957076-70957098:-_5-5	Foxi3	GAAGTTATCGGCGACGAAC	157	161	13.443	12.4413	0.925482
Foxi3_CCDS51804.1_ex0_6:70956850-70956872:-_5-1	Foxi3	CCCGCGAAGGTGCCCGGAG	217	192	18.1983	14.6443	0.804703
Foxj1_CCDS25665.1_ex1_11:116334166-116334188:+_5-1	Foxj1	AGTAGGGTGGCTTCACGTG	126	151	10.9861	11.7306	1.06777
Foxj1_CCDS25665.1_ex1_11:116334194-116334216:+_5-2	Foxj1	GGCATAGTCCACGTCGTCA	310	366	25.569	27.0094	1.05633
Foxj1_CCDS25665.1_ex1_11:116334314-116334336:-_5-4	Foxj1	GTGGCGCCCGGGTCACCGC	151	165	12.9675	12.7255	0.98134
Foxj1_CCDS25665.1_ex1_11:116334335-116334357:-_5-5	Foxj1	TACCACCAAGTGCCGGGCT	329	354	27.0749	26.1566	0.966083
Foxj1_CCDS25665.1_ex1_11:116334246-116334268:+_5-3	Foxj1	CGAGATGTGCACGACGATG	191	190	16.1377	14.5021	0.898649
Foxj2_CCDS20503.1_ex2_6:122832942-122832964:-_5-2	Foxj2	CAGGTGTCAATTGTCCAAT	132	156	11.4617	12.086	1.05447
Foxj2_CCDS20503.1_ex0_6:122828470-122828492:-_5-1	Foxj2	GCCAGCGTTCTTGTAATAG	97	112	8.68773	8.95915	1.03124
Foxj2_CCDS20503.1_ex3_6:122833280-122833302:+_5-4	Foxj2	TCCGTGGCCAACTACAGCC	171	184	14.5526	14.0757	0.967232
Foxj2_CCDS20503.1_ex5_6:122837847-122837869:-_5-5	Foxj2	CGTAGTAGTTGTTAGAAGG	67	70	6.31008	5.97447	0.946813
Foxj2_CCDS20503.1_ex2_6:122832991-122833013:-_5-3	Foxj2	ACTTACGTCATCATCTGGA	134	132	11.6202	10.3804	0.893311
Foxj3_CCDS18585.1_ex2_4:119585798-119585820:-_5-2	Foxj3	CGGGATCATCCTTGGACCG	154	254	13.2053	19.0502	1.44262
Foxj3_CCDS18585.1_ex3_4:119602420-119602442:+_5-3	Foxj3	GCAATAGACACCAATCCGA	164	193	13.9978	14.7153	1.05126
Foxj3_CCDS18585.1_ex3_4:119602454-119602476:-_5-4	Foxj3	CCCTCTTCTTTGGCCGAGT	174	192	14.7904	14.6443	0.990121
Foxj3_CCDS18585.1_ex5_4:119616528-119616550:-_5-5	Foxj3	AGGGCTATCACTACCATCC	184	187	15.5829	14.2889	0.916962
Foxj3_CCDS18585.1_ex1_4:119573765-119573787:+_5-1	Foxj3	TTCCGTATTATAGAGAAGC	9	6	1.71329	1.42638	0.832538
Foxk1_CCDS19826.1_ex1_5:142435274-142435296:-_5-4	Foxk1	TGACGAGGCTCCGGAGATC	87	116	7.89518	9.2434	1.17077
Foxk1_CCDS19826.1_ex1_5:142435186-142435208:+_5-3	Foxk1	TCGCTATACCATAAAGAGG	13	18	2.03031	2.27915	1.12256
Foxk1_CCDS19826.1_ex0_5:142401842-142401864:-_5-1	Foxk1	TGCGGCCGATGGTGACGCT	73	84	6.78561	6.96936	1.02708
Foxk1_CCDS19826.1_ex0_5:142401862-142401884:+_5-2	Foxk1	AACTCGTCGCAGGGCTCGG	134	150	11.6202	11.6596	1.00339
Foxk1_CCDS19826.1_ex3_5:142450264-142450286:+_5-5	Foxk1	TATGCGCAGCTGATCGTGC	76	74	7.02338	6.25872	0.891127
Foxk2_CCDS36393.2_ex0_11:121260250-121260272:+_5-1	Foxk2	TACCTCATGAAGAAGCGGT	41	70	4.24945	5.97447	1.40594
Foxk2_CCDS36393.2_ex1_11:121285601-121285623:-_5-4	Foxk2	CTATACCTGATAGTTCCCG	106	145	9.40102	11.3043	1.20245
Foxk2_CCDS36393.2_ex0_11:121260515-121260537:-_5-3	Foxk2	CTCCCGCCACTCACACGCG	312	391	25.7275	28.786	1.11888
Foxk2_CCDS36393.2_ex0_11:121260365-121260387:-_5-2	Foxk2	CGCTATGGCCGCCGCCCGG	377	464	30.8791	33.9736	1.10021
Foxk2_CCDS36393.2_ex2_11:121287942-121287964:-_5-5	Foxk2	CCGCGAGGACTGGATGGGC	189	228	15.9792	17.2026	1.07656
Foxl1_CCDS59744.1_ex0_8:121128292-121128314:+_5-2	Foxl1	CACGTGAGAAGGGGCGGCC	96	120	8.60847	9.52766	1.10678
Foxl1_CCDS59744.1_ex0_8:121128340-121128362:-_5-3	Foxl1	CAAACATGTCCAAGCAGCG	140	164	12.0957	12.6545	1.0462
Foxl1_CCDS59744.1_ex0_8:121128388-121128410:+_5-5	Foxl1	GGAAGCCCAAGCCCGCCGC	0	0	1	1	1
Foxl1_CCDS59744.1_ex0_8:121128060-121128082:-_5-1	Foxl1	GCCGGCCAGTGCAGCCGCA	521	509	42.2918	37.1715	0.878928
Foxl1_CCDS59744.1_ex0_8:121128362-121128384:+_5-4	Foxl1	GAACGGCAATTATCGGCGC	342	304	28.1052	22.6034	0.804243
Foxl2_CCDS23430.1_ex0_9:98955807-98955829:+_5-2	Foxl2	AAGCCCCCGTACTCGTACG	275	354	22.7951	26.1566	1.14746
Foxl2_CCDS23430.1_ex0_9:98955839-98955861:-_5-3	Foxl2	GCGCTCTCGCGGATCGCCA	264	309	21.9233	22.9587	1.04723
Foxl2_CCDS23430.1_ex0_9:98955751-98955773:+_5-1	Foxl2	CGCCGAGTCCCGGCAAGGG	240	273	20.0212	20.4004	1.01894
Foxl2_CCDS23430.1_ex0_9:98956032-98956054:+_5-4	Foxl2	ACGCTCGACCCGGCCTGCG	262	272	21.7648	20.3294	0.934048
Foxl2_CCDS23430.1_ex0_9:98956194-98956216:+_5-5	Foxl2	GCCGATGGCTATGGCTACC	139	136	12.0164	10.6647	0.887508
Foxm1_CCDS20570.1_ex0_6:128365879-128365901:-_5-1	Foxm1	TGATAATCTTGATTCCGGC	159	225	13.6015	16.9894	1.24908
Foxm1_CCDS20570.1_ex1_6:128367369-128367391:+_5-2	Foxm1	GGCCCCTGCAGCGTTAAGC	128	128	11.1446	10.0962	0.905922
Foxm1_CCDS20570.1_ex6_6:128372799-128372821:+_5-5	Foxm1	CCTCGGGTTAGCTCATACC	157	156	13.443	12.086	0.89905
Foxm1_CCDS20570.1_ex3_6:128371049-128371071:+_5-3	Foxm1	GCCAATCGCTACTTGACAT	272	259	22.5573	19.4055	0.860275
Foxm1_CCDS20570.1_ex5_6:128372591-128372613:-_5-4	Foxm1	CATACTCACGTGCGCCCAG	362	303	29.6903	22.5323	0.758913
Foxn1_CCDS25102.1_ex2_11:78361620-78361642:-_5-1	Foxn1	TCTGGTAGACTGCTCCTGA	203	273	17.0888	20.4004	1.19379
Foxn1_CCDS25102.1_ex4_11:78366987-78367009:-_5-2	Foxn1	GGCCCCTACAGTACTCCCC	136	146	11.7787	11.3753	0.965755
Foxn1_CCDS25102.1_ex6_11:78371378-78371400:-_5-5	Foxn1	GCTCGTCGTTTGTGCCTGA	255	262	21.21	19.6187	0.924975
Foxn1_CCDS25102.1_ex5_11:78368732-78368754:+_5-3	Foxn1	AGTACATATGTTGCAAGGG	144	144	12.4127	11.2332	0.904975
Foxn1_CCDS25102.1_ex6_11:78371106-78371128:+_5-4	Foxn1	ATCAAGTGCCATGGCCGTC	324	272	26.6786	20.3294	0.76201
Foxn2_CCDS29022.2_ex0_17:88463063-88463085:-_5-3	Foxn2	GAAGACTAAAGGAGTACGG	0	2	1	1.14213	1.14213
Foxn2_CCDS29022.2_ex1_17:88475902-88475924:-_5-5	Foxn2	TTTAAGGCCTGCATAAGAT	33	40	3.61541	3.84255	1.06283
Foxn2_CCDS29022.2_ex1_17:88475872-88475894:-_5-4	Foxn2	TCTGGATCAACGCACCACA	261	265	21.6855	19.8319	0.914522
Foxn2_CCDS29022.2_ex0_17:88462972-88462994:+_5-2	Foxn2	AGTCCGCTGTATGACATAG	103	101	9.16326	8.17745	0.892417
Foxn2_CCDS29022.2_ex0_17:88462928-88462950:+_5-1	Foxn2	TTCTAACAAACCTCAGACT	83	81	7.57816	6.75617	0.891532
Foxn3_CCDS26103.1_ex4_12:99388580-99388602:-_5-4	Foxn3	GGACATGCCCTATGATGCC	161	216	13.76	16.3498	1.18821
Foxn3_CCDS26103.1_ex4_12:99388489-99388511:-_5-2	Foxn3	ACCAAGCGCCTTCCAGTGA	145	163	12.492	12.5834	1.00732
Foxn3_CCDS26103.1_ex4_12:99388745-99388767:-_5-5	Foxn3	CGACATCCGATTAGAAGAG	62	67	5.91381	5.76128	0.974208
Foxn3_CCDS26103.1_ex4_12:99388519-99388541:-_5-3	Foxn3	CTCATATTTATGGCCATCG	294	296	24.301	22.0349	0.90675
Foxn3_CCDS26103.1_ex3_12:99341421-99341443:-_5-1	Foxn3	TACTCCTCAGGCTTATCAA	76	74	7.02338	6.25872	0.891127
Foxn4_CCDS19562.1_ex7_5:114263079-114263101:+_5-4	Foxn4	ACGTCCACGGCCGTGAGCC	75	84	6.94412	6.96936	1.00363
Foxn4_CCDS19562.1_ex7_5:114263119-114263141:-_5-5	Foxn4	TGGGTGACGACGACCTCCC	138	142	11.9372	11.0911	0.929119
Foxn4_CCDS19562.1_ex4_5:114260397-114260419:+_5-2	Foxn4	GACGCATGCATTGCCCCGT	289	291	23.9047	21.6796	0.906917
Foxn4_CCDS19562.1_ex4_5:114260441-114260463:+_5-3	Foxn4	CGAAAACGGAGAACCATAG	74	73	6.86487	6.18766	0.901352
Foxn4_CCDS19562.1_ex2_5:114258683-114258705:-_5-1	Foxn4	CGGCTGGAAGAACTCCGTG	168	151	14.3148	11.7306	0.819474
Foxo1_CCDS17343.1_ex0_3:52268906-52268928:+_5-1	Foxo1	AACTCGACCACCTCCAGTC	9	55	1.71329	4.90851	2.86495
Foxo1_CCDS17343.1_ex0_3:52269214-52269236:-_5-3	Foxo1	TGTCCCGCGAGTGGCCCCG	9	53	1.71329	4.76638	2.782
Foxo1_CCDS17343.1_ex0_3:52269029-52269051:+_5-2	Foxo1	GAGAGTGAGGACTTCGCGC	11	57	1.8718	5.05064	2.69827
Foxo1_CCDS17343.1_ex0_3:52269252-52269274:+_5-4	Foxo1	CGTCGCGCCGCAACGCGTG	4	24	1.31702	2.70553	2.05428
Foxo1_CCDS17343.1_ex0_3:52269338-52269360:-_5-5	Foxo1	CCACTCGTAGATCTGCGAC	2	14	1.15851	1.99489	1.72195
Foxo3_CCDS23810.1_ex0_10:42197760-42197782:+_5-2	Foxo3	CATGGAGACCGCACGCCGC	425	505	34.6834	36.8872	1.06354
Foxo3_CCDS23810.1_ex0_10:42197581-42197603:+_5-1	Foxo3	TTGGTGCGCGAGCGGAAGT	188	202	15.8999	15.3549	0.965721
Foxo3_CCDS23810.1_ex1_10:42275192-42275214:-_5-5	Foxo3	GCTCGGCCATGGTGATCGG	348	355	28.5807	26.2277	0.917669
Foxo3_CCDS23810.1_ex1_10:42274914-42274936:+_5-3	Foxo3	CGGGGAGCTCTCGATGGCG	162	145	13.8393	11.3043	0.816823
Foxo3_CCDS23810.1_ex1_10:42274966-42274988:-_5-4	Foxo3	CTCCTCGCGGCGGAATGCC	351	299	28.8185	22.2481	0.772007
Foxo4_CCDS41077.1_ex0_X:101254949-101254971:+_5-2	Foxo4	CCACACGAACCGTCCGAGG	207	268	17.4058	20.0451	1.15164
Foxo4_CCDS41077.1_ex0_X:101255188-101255210:+_5-4	Foxo4	ACTCGCCCAGATCTACGAA	117	142	10.2728	11.0911	1.07965
Foxo4_CCDS41077.1_ex1_X:101258261-101258283:+_5-5	Foxo4	TGAACCCCGATGGCGGCAA	229	261	19.1494	19.5477	1.0208
Foxo4_CCDS41077.1_ex0_X:101254932-101254954:-_5-1	Foxo4	GTGGCTCCGTAGCGAGGTC	165	184	14.0771	14.0757	0.999906
Foxo4_CCDS41077.1_ex0_X:101255153-101255175:-_5-3	Foxo4	CGGGGCGCTTTCAATGGCC	172	184	14.6319	14.0757	0.961993
Foxo6_CCDS18588.1_ex0_4:120269125-120269147:-_5-3	Foxo6	TTCATCCGCGTGCAGAACG	168	218	14.3148	16.4919	1.15209
Foxo6_CCDS18588.1_ex0_4:120268906-120268928:+_5-2	Foxo6	CCACTTGGCGGAGGCCGAC	152	176	13.0468	13.5072	1.03529
Foxo6_CCDS18588.1_ex0_4:120268862-120268884:+_5-1	Foxo6	CACGCCTCGTAGTCGTCAC	197	227	16.6132	17.1315	1.0312
Foxo6_CCDS18588.1_ex1_4:120286988-120287010:-_5-4	Foxo6	AGCTCCCGACGGAACGCGT	214	240	17.9606	18.0553	1.00528
Foxo6_CCDS18588.1_ex1_4:120287078-120287100:-_5-5	Foxo6	GACTGCGGGCCGGAACGCA	233	231	19.4664	17.4157	0.894656
Foxp1_CCDS39578.1_ex9_6:98978185-98978207:+_5-1	Foxp1	TACGCCATGTCCATAGAGA	5	35	1.39627	3.48723	2.49753
Foxp1_CCDS39578.1_ex11_6:99009892-99009914:+_5-4	Foxp1	CGTGTGCTTACCTTGAGCG	51	136	5.042	10.6647	2.11517
Foxp1_CCDS39578.1_ex11_6:99009938-99009960:-_5-5	Foxp1	CCTCCTAACAATTCAGCCG	46	111	4.64573	8.88808	1.91317
Foxp1_CCDS39578.1_ex10_6:99003247-99003269:+_5-3	Foxp1	TGCGGGTTCATGATTAGGG	52	121	5.12126	9.59872	1.87429
Foxp1_CCDS39578.1_ex10_6:99003204-99003226:-_5-2	Foxp1	TCGGTCCACACTCCCAAAA	31	62	3.4569	5.40596	1.56381
Foxp2_CCDS19918.1_ex5_6:15394651-15394673:-_5-3	Foxp2	ATAGTTGCTGAATCTCAGC	85	113	7.73667	9.03021	1.1672
Foxp2_CCDS19918.1_ex5_6:15394808-15394830:-_5-5	Foxp2	GAAGACTGTCCGTTCACTA	0	0	1	1	1
Foxp2_CCDS19918.1_ex4_6:15379806-15379828:-_5-2	Foxp2	CTTGAGGCAGCGACTGGAC	216	238	18.1191	17.9132	0.988637
Foxp2_CCDS19918.1_ex1_6:15286762-15286784:-_5-1	Foxp2	ATGCTTTACTAACCTGCAG	302	322	24.935	23.8825	0.957792
Foxp2_CCDS19918.1_ex5_6:15394706-15394728:+_5-4	Foxp2	CAACGGCATCAAGCATGGA	143	141	12.3335	11.02	0.893504
Foxp3_CCDS29965.1_ex0_X:7586484-7586506:-_5-1	Foxp3	GCAGGTCCCGACCTTGGAA	192	257	16.2169	19.2634	1.18786
Foxp3_CCDS29965.1_ex3_X:7587844-7587866:+_5-5	Foxp3	CCCACGCTCGGGTACACCC	255	340	21.21	25.1617	1.18631
Foxp3_CCDS29965.1_ex2_X:7587407-7587429:-_5-4	Foxp3	CTGTGAAGGTGTTACCAGG	97	128	8.68773	10.0962	1.16212
Foxp3_CCDS29965.1_ex1_X:7587076-7587098:+_5-2	Foxp3	CCTACAGTGCCCCTAGTCA	239	290	19.9419	21.6085	1.08357
Foxp3_CCDS29965.1_ex2_X:7587307-7587329:+_5-3	Foxp3	GTGCTCCAAGTGCGTCCAC	190	213	16.0584	16.1366	1.00487
Foxp4_CCDS50135.1_ex15_17:47904385-47904407:-_5-5	Foxp4	ACGGCCCCGGCTGCCGGTA	241	305	20.1004	22.6745	1.12806
Foxp4_CCDS50135.1_ex11_17:47878595-47878617:+_5-2	Foxp4	GCATCGCTCACCTTGCGGG	209	263	17.5643	19.6898	1.12101
Foxp4_CCDS50135.1_ex15_17:47904322-47904344:-_5-3	Foxp4	AATGGCGAGATGAGCCCCG	175	201	14.8696	15.2838	1.02786
Foxp4_CCDS50135.1_ex15_17:47904341-47904363:+_5-4	Foxp4	TTGCTGTCGGCTCCTCCGC	392	410	32.0679	30.1362	0.93976
Foxp4_CCDS50135.1_ex10_17:47878308-47878330:+_5-1	Foxp4	TGGGTTGTCCGTTGGGTAA	161	111	13.76	8.88808	0.645934
Foxq1_CCDS26423.1_ex0_13:31559295-31559317:+_5-3	Foxq1	CCATCCGCGACTCCGCGGG	101	153	9.00475	11.8728	1.3185
Foxq1_CCDS26423.1_ex0_13:31559233-31559255:+_5-2	Foxq1	CAGCAAGCCGTACACGCGG	275	330	22.7951	24.4511	1.07264
Foxq1_CCDS26423.1_ex0_13:31559503-31559525:+_5-5	Foxq1	CGAATACACCTTCGCCGAC	220	255	18.4361	19.1213	1.03717
Foxq1_CCDS26423.1_ex0_13:31559453-31559475:-_5-4	Foxq1	CTTGCCCCAGGGCCGCGAG	336	366	27.6297	27.0094	0.977549
Foxq1_CCDS26423.1_ex0_13:31559133-31559155:-_5-1	Foxq1	CCGGACCGTCTTGGGCGCT	349	363	28.66	26.7962	0.934968
Foxr1_CCDS23111.1_ex1_9:44435557-44435579:-_5-1	Foxr1	TCCACTCGAGAATCCGTGG	109	154	9.63879	11.9438	1.23914
Foxr1_CCDS23111.1_ex3_9:44436203-44436225:-_5-5	Foxr1	AAACCAACCCTGATAAAGA	19	29	2.50584	3.06085	1.22148
Foxr1_CCDS23111.1_ex2_9:44436085-44436107:+_5-4	Foxr1	GGGCTTAATGTCTGGACCT	79	101	7.26114	8.17745	1.12619
Foxr1_CCDS23111.1_ex2_9:44435989-44436011:+_5-2	Foxr1	GAAGGCAGACAGCGCACTC	192	201	16.2169	15.2838	0.94246
Foxr1_CCDS23111.1_ex2_9:44436027-44436049:+_5-3	Foxr1	CGACCTCCAGCTTGCCGGG	327	335	26.9164	24.8064	0.921609
Foxr2_CCDS30479.1_ex0_X:153130392-153130414:+_5-2	Foxr2	GTGTGCCCCATCAACAGCA	138	173	11.9372	13.294	1.11367
Foxr2_CCDS30479.1_ex0_X:153130701-153130723:-_5-5	Foxr2	TAATGCTAGAGCAACTAGA	68	74	6.38934	6.25872	0.979558
Foxr2_CCDS30479.1_ex0_X:153130566-153130588:+_5-4	Foxr2	GCCCCTGATTTCATAGAAG	88	92	7.97444	7.53787	0.945255
Foxr2_CCDS30479.1_ex0_X:153130453-153130475:-_5-3	Foxr2	ACTCGCCAGTCTGTGGGAA	273	278	22.6366	20.7557	0.916911
Foxr2_CCDS30479.1_ex0_X:153130238-153130260:-_5-1	Foxr2	GCGAAAGAGCACTGATCCA	66	58	6.23083	5.1217	0.821994
Foxred1_CCDS22958.1_ex6_9:35207917-35207939:+_5-2	Foxred1	ACGTTTATCCAGGGAAACT	30	64	3.37765	5.54808	1.64259
Foxred1_CCDS22958.1_ex5_9:35207509-35207531:-_5-1	Foxred1	CGTCGAAAGGTCCAGTCAA	119	191	10.4313	14.5732	1.39706
Foxred1_CCDS22958.1_ex9_9:35210039-35210061:-_5-5	Foxred1	CGGATGTGGTCATCATAGG	151	235	12.9675	17.7	1.36495
Foxred1_CCDS22958.1_ex8_9:35209507-35209529:-_5-4	Foxred1	ATTCACGGGCTTCCTCCAC	156	220	13.3638	16.634	1.24471
Foxred1_CCDS22958.1_ex8_9:35209483-35209505:+_5-3	Foxred1	GCCAAATCCCGCCCACAGA	229	274	19.1494	20.4715	1.06904
Foxred2_CCDS27607.1_ex7_15:77955919-77955941:-_5-5	Foxred2	TCGAACGCGAGTCCGCACC	118	143	10.3521	11.1621	1.07825
Foxred2_CCDS27607.1_ex7_15:77955740-77955762:-_5-4	Foxred2	TTCCCCGACGCCAGCGACA	110	131	9.71804	10.3094	1.06085
Foxred2_CCDS27607.1_ex5_15:77952342-77952364:+_5-1	Foxred2	CGGTCGTAGGCCACCCGCA	253	263	21.0515	19.6898	0.935315
Foxred2_CCDS27607.1_ex7_15:77955706-77955728:-_5-3	Foxred2	GTGACTTCGCGCGGCGCCT	450	436	36.6647	31.9838	0.872332
Foxred2_CCDS27607.1_ex5_15:77952509-77952531:+_5-2	Foxred2	CCCGTCTAGTGATTTCAGC	149	117	12.809	9.31447	0.727182
Foxs1_CCDS16901.1_ex0_2:152932768-152932790:-_5-1	Foxs1	ACCAAACGCACAGGTGCGC	254	324	21.1308	24.0247	1.13695
Foxs1_CCDS16901.1_ex0_2:152932952-152932974:+_5-4	Foxs1	GGCCGGTTGTGCCGGTAAA	80	97	7.3404	7.89319	1.07531
Foxs1_CCDS16901.1_ex0_2:152932991-152933013:+_5-5	Foxs1	TAGCGGTAGATGCCACTGA	124	140	10.8276	10.9489	1.0112
Foxs1_CCDS16901.1_ex0_2:152932872-152932894:+_5-3	Foxs1	CTGGCTTGCGGTCATCACG	188	186	15.8999	14.2179	0.89421
Foxs1_CCDS16901.1_ex0_2:152932831-152932853:+_5-2	Foxs1	GTCGTGGCAGTCCGGATCC	110	95	9.71804	7.75106	0.797595
Fpgs_CCDS15926.1_ex5_2:32686861-32686883:+_5-1	Fpgs	TGGCGGACACAGGTACAAC	18	37	2.42659	3.62936	1.49566
Fpgs_CCDS15926.1_ex10_2:32687989-32688011:-_5-2	Fpgs	GGAGCGGATTCGAATCAAC	19	24	2.50584	2.70553	1.07969
Fpgs_CCDS15926.1_ex11_2:32691203-32691225:+_5-3	Fpgs	CTTCAGGCCGTAATTCCGC	222	217	18.5946	16.4208	0.883098
Fpgs_CCDS15926.1_ex11_2:32691225-32691247:+_5-4	Fpgs	ATCCGTTCGGTGAAGGCAC	43	40	4.40796	3.84255	0.87173
Fpgs_CCDS15926.1_ex13_2:32692640-32692662:-_5-5	Fpgs	CGCCAACGGAGTGACCCCC	84	55	7.65742	4.90851	0.641014
Fpgt_CCDS38681.1_ex2_3:155091387-155091409:+_5-5	Fpgt	TACCAATTTTGGTCCCAGC	163	198	13.9186	15.0706	1.08277
Fpgt_CCDS38681.1_ex0_3:155087945-155087967:+_5-2	Fpgt	GAGGGGAAATCCACGTACA	54	65	5.27977	5.61915	1.06428
Fpgt_CCDS38681.1_ex0_3:155088037-155088059:+_5-3	Fpgt	ACTCGCATTGGGAAGGCGT	203	239	17.0888	17.9843	1.0524
Fpgt_CCDS38681.1_ex0_3:155087897-155087919:+_5-1	Fpgt	AGTTCGATATCATCTGCAC	76	69	7.02338	5.9034	0.840536
Fpgt_CCDS38681.1_ex1_3:155090111-155090133:-_5-4	Fpgt	AGGTCCTGCTAATCCACTC	156	131	13.3638	10.3094	0.771441
Fpr-rs3_CCDS49989.1_ex0_17:20624145-20624167:+_5-1	Fpr-rs3	AGTGAGAACACGTAAAGGA	39	61	4.09094	5.33489	1.30407
Fpr-rs3_CCDS49989.1_ex0_17:20624475-20624497:+_5-2	Fpr-rs3	CTGAACCCATACTGGGTGC	200	250	16.851	18.766	1.11364
Fpr-rs3_CCDS49989.1_ex0_17:20624674-20624696:+_5-4	Fpr-rs3	GCCAGGTTCAGATAACAGA	97	107	8.68773	8.60383	0.990343
Fpr-rs3_CCDS49989.1_ex0_17:20624775-20624797:+_5-5	Fpr-rs3	GGAGAGAACTATCACTGAG	64	64	6.07232	5.54808	0.913668
Fpr-rs3_CCDS49989.1_ex0_17:20624658-20624680:+_5-3	Fpr-rs3	AGAGAAGTCACCCAAAGCC	55	44	5.35902	4.12681	0.770067
Fpr-rs4_CCDS49968.1_ex0_17:18021804-18021826:+_5-1	Fpr-rs4	CTATGGATCCTCTCATTAG	70	124	6.54785	9.81191	1.49849
Fpr-rs4_CCDS49968.1_ex0_17:18022134-18022156:+_5-4	Fpr-rs4	AATCACCGAACTGTGAGTC	44	57	4.48722	5.05064	1.12556
Fpr-rs4_CCDS49968.1_ex0_17:18022202-18022224:-_5-5	Fpr-rs4	AAGAAGAGAAAATGTGGCA	44	50	4.48722	4.55319	1.0147
Fpr-rs4_CCDS49968.1_ex0_17:18021911-18021933:-_5-2	Fpr-rs4	AAGTTCAGATAAGAGACAG	46	43	4.64573	4.05574	0.873005
Fpr-rs4_CCDS49968.1_ex0_17:18022113-18022135:-_5-3	Fpr-rs4	CTGAGACCATACTGGGCAC	132	118	11.4617	9.38553	0.818864
Fpr-rs6_CCDS28423.1_ex0_17:20182841-20182863:+_5-4	Fpr-rs6	CAATTGAGGTGATCTGAAA	201	257	16.9302	19.2634	1.13781
Fpr-rs6_CCDS28423.1_ex0_17:20182674-20182696:-_5-3	Fpr-rs6	AATCATCGAACTGTGAATG	62	78	5.91381	6.54298	1.10639
Fpr-rs6_CCDS28423.1_ex0_17:20182878-20182900:+_5-5	Fpr-rs6	AGAGAAGTCAGACAATGCC	65	73	6.15157	6.18766	1.00587
Fpr-rs6_CCDS28423.1_ex0_17:20182582-20182604:-_5-1	Fpr-rs6	TACAGTGAAAGATGAAAGT	7	6	1.55478	1.42638	0.917415
Fpr-rs6_CCDS28423.1_ex0_17:20182601-20182623:+_5-2	Fpr-rs6	TAGTCACGAAGATACAATG	8	4	1.63404	1.28426	0.785939
Fpr1_CCDS28418.1_ex0_17:17877446-17877468:-_5-5	Fpr1	CCATTTTACATTGCCAGCA	205	242	17.2473	18.1974	1.05509
Fpr1_CCDS28418.1_ex0_17:17877205-17877227:+_5-2	Fpr1	TGGTCAAACGAATGATAAC	30	33	3.37765	3.34511	0.990365
Fpr1_CCDS28418.1_ex0_17:17877252-17877274:-_5-3	Fpr1	GAAGGTAATCATCGTACCC	60	65	5.7553	5.61915	0.976344
Fpr1_CCDS28418.1_ex0_17:17877330-17877352:+_5-4	Fpr1	CAGCGGTCCAGTGCAATGA	189	196	15.9792	14.9285	0.934247
Fpr1_CCDS28418.1_ex0_17:17877184-17877206:-_5-1	Fpr1	CAGTCCCTAATAGTAGACT	31	26	3.4569	2.84766	0.82376
Fpr2_CCDS28419.1_ex0_17:17893270-17893292:+_5-2	Fpr2	TACATTCAACTTTGGATCC	85	121	7.73667	9.59872	1.24068
Fpr2_CCDS28419.1_ex0_17:17893361-17893383:-_5-3	Fpr2	GGGCATGCTGAAACCAATA	29	30	3.29839	3.13191	0.949527
Fpr2_CCDS28419.1_ex0_17:17893439-17893461:-_5-4	Fpr2	AGGACGGCTGGAATTAACA	77	80	7.10263	6.68511	0.941215
Fpr2_CCDS28419.1_ex0_17:17893236-17893258:+_5-1	Fpr2	CTACTGTTAGAATTCCTGG	96	94	8.60847	7.68	0.892144
Fpr2_CCDS28419.1_ex0_17:17893458-17893480:-_5-5	Fpr2	CTGCTGTAAGGACTCGTAA	92	74	8.29146	6.25872	0.75484
Fpr3_CCDS28420.1_ex0_17:17970996-17971018:+_5-2	Fpr3	AGATTGAGCTTTGTATCCT	58	85	5.59679	7.04042	1.25794
Fpr3_CCDS28420.1_ex0_17:17971183-17971205:-_5-5	Fpr3	CTCCTGTAAGAACTCGGAA	33	43	3.61541	4.05574	1.12179
Fpr3_CCDS28420.1_ex0_17:17970951-17970973:-_5-1	Fpr3	TCTAACTGTAGTCAAGAAG	18	17	2.42659	2.20808	0.909954
Fpr3_CCDS28420.1_ex0_17:17971013-17971035:-_5-3	Fpr3	TCCTCAACAGAGTTGCCCC	137	102	11.8579	8.24851	0.695611
Fpr3_CCDS28420.1_ex0_17:17971163-17971185:-_5-4	Fpr3	GGACGGCTGGAATTAACAA	38	23	4.01169	2.63447	0.656698
Fra10ac1_CCDS37972.1_ex11_19:38219674-38219696:-_5-5	Fra10ac1	CGTTTCAAAAAGAAAGGCA	70	87	6.54785	7.18255	1.09693
Fra10ac1_CCDS37972.1_ex9_19:38215872-38215894:+_5-3	Fra10ac1	ATATAGTCGTTTACAAACT	17	19	2.34733	2.35021	1.00123
Fra10ac1_CCDS37972.1_ex11_19:38219631-38219653:-_5-4	Fra10ac1	CGCCGCAGACTTGCTCGAC	300	334	24.7765	24.7353	0.998338
Fra10ac1_CCDS37972.1_ex5_19:38204767-38204789:-_5-1	Fra10ac1	AATGTTGTAATGAAAAAGA	2	2	1.15851	1.14213	0.985859
Fra10ac1_CCDS37972.1_ex8_19:38214396-38214418:-_5-2	Fra10ac1	CATAGATTCCTTTGGAATG	116	105	10.1936	8.4617	0.830101
Fras1_CCDS19450.1_ex1_5:96386094-96386116:-_5-1	Fras1	TTAAGAAGGACCTACCGCA	81	113	7.41965	9.03021	1.21707
Fras1_CCDS19450.1_ex42_5:96708660-96708682:-_5-5	Fras1	CGAGCTCAGCCGTACGCCC	323	421	26.5993	30.9179	1.16235
Fras1_CCDS19450.1_ex28_5:96657226-96657248:+_5-3	Fras1	CGGGATGATGACAACCCGC	121	152	10.5898	11.8017	1.11444
Fras1_CCDS19450.1_ex38_5:96700239-96700261:+_5-4	Fras1	GACATGGACGAGCTCTCGG	364	433	29.8488	31.7706	1.06439
Fras1_CCDS19450.1_ex6_5:96552794-96552816:-_5-2	Fras1	GGCGGTTACCTCGTACACT	81	70	7.41965	5.97447	0.805222
Frat2_CCDS29813.1_ex0_19:41847734-41847756:-_5-4	Frat2	GACACGGCGCACGATCGCC	123	146	10.7484	11.3753	1.05833
Frat2_CCDS29813.1_ex0_19:41847421-41847443:-_5-1	Frat2	AGCAGCGGCGGTGGACAGC	164	189	13.9978	14.4311	1.03095
Frat2_CCDS29813.1_ex0_19:41847527-41847549:+_5-3	Frat2	AACGCAGTAGGGCGCCGAT	173	158	14.7111	12.2281	0.831214
Frat2_CCDS29813.1_ex0_19:41847493-41847515:-_5-2	Frat2	CGGGTGCCAGCGCGCTTCC	234	214	19.5457	16.2077	0.82922
Frat2_CCDS29813.1_ex0_19:41847789-41847811:-_5-5	Frat2	CGGCTCGACCGACGTGGAT	209	180	17.5643	13.7915	0.785201
Frem1_CCDS38791.1_ex20_4:82972176-82972198:-_5-1	Frem1	TGAACGGCTGTTGCTACGA	118	158	10.3521	12.2281	1.18122
Frem1_CCDS38791.1_ex24_4:82991550-82991572:-_5-3	Frem1	GCCGTGAACCATATGAAAG	48	64	4.80424	5.54808	1.15483
Frem1_CCDS38791.1_ex35_4:83020612-83020634:-_5-5	Frem1	AACGAGCCCGTAACCCAGA	210	229	17.6435	17.2736	0.979033
Frem1_CCDS38791.1_ex33_4:83013855-83013877:-_5-4	Frem1	TGGTGAATCGTAAGTCAGA	48	46	4.80424	4.26894	0.888577
Frem1_CCDS38791.1_ex24_4:82991494-82991516:+_5-2	Frem1	GTGAACTGCACATGTCGAG	261	246	21.6855	18.4817	0.852259
Frem2_CCDS17348.1_ex23_3:53656840-53656862:+_5-5	Frem2	GCCAGACTTCGCGACCGAA	187	273	15.8207	20.4004	1.28948
Frem2_CCDS17348.1_ex23_3:53656535-53656557:-_5-2	Frem2	CGGAATTTACCTCTGGTCG	270	347	22.3988	25.6591	1.14556
Frem2_CCDS17348.1_ex23_3:53656681-53656703:-_5-3	Frem2	AGGTGCGCTACTCGCACCT	166	204	14.1563	15.497	1.09471
Frem2_CCDS17348.1_ex23_3:53656235-53656257:-_5-1	Frem2	GTCGAGCTGCATTCGCGAG	198	234	16.6925	17.6289	1.0561
Frem2_CCDS17348.1_ex23_3:53656713-53656735:+_5-4	Frem2	TAGTCGCACGCAAAACGCT	129	150	11.2239	11.6596	1.03882
Frem3_CCDS52606.1_ex0_8:80613444-80613466:-_5-5	Frem3	AGGTGAATTGTACAACTCG	36	41	3.85318	3.91362	1.01569
Frem3_CCDS52606.1_ex0_8:80612214-80612236:+_5-4	Frem3	TAGCCTATCGACCCCCAAC	201	227	16.9302	17.1315	1.01189
Frem3_CCDS52606.1_ex0_8:80611974-80611996:-_5-3	Frem3	TCATTAGAGCCGCGAGACT	152	155	13.0468	12.0149	0.920911
Frem3_CCDS52606.1_ex0_8:80611331-80611353:+_5-1	Frem3	GTGATTCGAGTGCAGCGCG	291	277	24.0632	20.6847	0.859598
Frem3_CCDS52606.1_ex0_8:80611701-80611723:+_5-2	Frem3	GCGGACCACTCCCCAAGTA	151	129	12.9675	10.1672	0.784055
Frg1_CCDS22263.1_ex5_8:41410263-41410285:-_5-4	Frg1	TGTCAAGTTGTCTGACTCC	59	99	5.67604	8.03532	1.41566
Frg1_CCDS22263.1_ex4_8:41407679-41407701:-_5-3	Frg1	TTGGGCGTTCGGATGCAAT	90	103	8.13295	8.31957	1.02295
Frg1_CCDS22263.1_ex7_8:41414824-41414846:-_5-5	Frg1	AGAAAACGGGAAGAAGACG	5	5	1.39627	1.35532	0.970668
Frg1_CCDS22263.1_ex4_8:41407662-41407684:-_5-2	Frg1	ATTGGGCCCAGAGAACAAT	68	73	6.38934	6.18766	0.968435
Frg1_CCDS22263.1_ex4_8:41407637-41407659:+_5-1	Frg1	TACTTACATCTTGAAACAC	23	24	2.82286	2.70553	0.958435
Frk_CCDS23781.1_ex3_10:34586210-34586232:-_5-5	Frk	GTTGCGGTCTATCTCCCAC	185	234	15.6622	17.6289	1.12557
Frk_CCDS23781.1_ex0_10:34484325-34484347:+_5-3	Frk	CCTTCCAATTACGTGGCGG	201	246	16.9302	18.4817	1.09164
Frk_CCDS23781.1_ex1_10:34547353-34547375:-_5-4	Frk	GATTAGAAAGGCGCCCGTC	108	123	9.55953	9.74085	1.01897
Frk_CCDS23781.1_ex0_10:34484235-34484257:+_5-2	Frk	GTCTTGGACACTTCGCATG	258	291	21.4478	21.6796	1.01081
Frk_CCDS23781.1_ex0_10:34484205-34484227:-_5-1	Frk	GTCGCCGGCACGGAAGCTC	190	159	16.0584	12.2991	0.765899
Frmd3_CCDS38789.1_ex0_4:74013877-74013899:+_5-1	Frmd3	CGACTGCTGGACGACTCGG	302	345	24.935	25.517	1.02334
Frmd3_CCDS38789.1_ex4_4:74128270-74128292:-_5-4	Frmd3	ACGATACAAGCACCCAGAT	299	336	24.6972	24.8774	1.0073
Frmd3_CCDS38789.1_ex3_4:74119814-74119836:-_5-3	Frmd3	AATTTCACTCTAAAGCACA	41	45	4.24945	4.19787	0.987862
Frmd3_CCDS38789.1_ex1_4:74074080-74074102:+_5-2	Frmd3	TGCAACTACTATAGCCTGC	107	111	9.48028	8.88808	0.937534
Frmd3_CCDS38789.1_ex5_4:74135930-74135952:+_5-5	Frmd3	AATTCATAACAACGAACTA	12	8	1.95106	1.56851	0.803928
Frmd4a_CCDS15656.2_ex16_2:4594657-4594679:-_5-5	Frmd4a	TTCAGTGCATTCAAATAAG	25	34	2.98137	3.41617	1.14584
Frmd4a_CCDS15656.2_ex15_2:4590671-4590693:-_5-3	Frmd4a	TTCTCCTCCGAACAATAGG	55	54	5.35902	4.83745	0.902673
Frmd4a_CCDS15656.2_ex15_2:4590651-4590673:-_5-2	Frmd4a	GGTTCCTCGCCTGGATCCA	237	226	19.7834	17.0604	0.86236
Frmd4a_CCDS15656.2_ex16_2:4594600-4594622:-_5-4	Frmd4a	GGGTCACTGGCTAGACGGC	227	201	18.9909	15.2838	0.804799
Frmd4a_CCDS15656.2_ex14_2:4586368-4586390:+_5-1	Frmd4a	GAATCAGATAGCTCGCAGT	224	194	18.7531	14.7864	0.788476
Frmd4b_CCDS39577.1_ex15_6:97329470-97329492:+_5-5	Frmd4b	CGGGGCTTACCAGTAAGCG	53	69	5.20051	5.9034	1.13516
Frmd4b_CCDS39577.1_ex9_6:97308126-97308148:-_5-3	Frmd4b	AGCTTAGACGACATCGCCA	429	492	35.0004	35.9634	1.02751
Frmd4b_CCDS39577.1_ex7_6:97306574-97306596:-_5-2	Frmd4b	CTCACGGGCAGAATGCCAA	81	93	7.41965	7.60893	1.02551
Frmd4b_CCDS39577.1_ex11_6:97310662-97310684:-_5-4	Frmd4b	GGAGGTGCACGATCCCCGA	158	179	13.5223	13.7204	1.01465
Frmd4b_CCDS39577.1_ex7_6:97306538-97306560:-_5-1	Frmd4b	ATAGGCGAGAAGCCCCCTC	83	90	7.57816	7.39574	0.975929
Frmd5_CCDS16649.1_ex10_2:121576329-121576351:+_5-3	Frmd5	ATATAGGCCGCTAACAAGG	85	115	7.73667	9.17234	1.18557
Frmd5_CCDS16649.1_ex9_2:121573644-121573666:-_5-2	Frmd5	AGATTGGGGATTATGACCC	130	156	11.3031	12.086	1.06926
Frmd5_CCDS16649.1_ex11_2:121585916-121585938:-_5-4	Frmd5	GACCCCGCTGCCCTGAAAG	132	142	11.4617	11.0911	0.967667
Frmd5_CCDS16649.1_ex11_2:121585937-121585959:+_5-5	Frmd5	GGCAGGGTAAAACTTCACG	66	55	6.23083	4.90851	0.787778
Frmd5_CCDS16649.1_ex8_2:121568910-121568932:-_5-1	Frmd5	ACGTTAGAGACCTACGGAG	80	53	7.3404	4.76638	0.649336
Frmd6_CCDS25959.1_ex4_12:70880643-70880665:+_5-1	Frmd6	TACTGGCACCTACGGAAAC	57	76	5.51753	6.40085	1.16009
Frmd6_CCDS25959.1_ex5_12:70883764-70883786:+_5-5	Frmd6	ATCAAAGAAGCCGTCCGAC	121	142	10.5898	11.0911	1.04733
Frmd6_CCDS25959.1_ex5_12:70883733-70883755:-_5-4	Frmd6	TAGGCCTCGGAGGCCGTCA	100	113	8.92549	9.03021	1.01173
Frmd6_CCDS25959.1_ex4_12:70880784-70880806:+_5-2	Frmd6	GAGGCTTACTTCCCGGCAT	221	235	18.5153	17.7	0.955964
Frmd6_CCDS25959.1_ex5_12:70883673-70883695:-_5-3	Frmd6	ATGTAGTCCTTCCCCCGCT	199	176	16.7717	13.5072	0.805357
Frmd7_CCDS53067.1_ex3_X:50898723-50898745:-_5-3	Frmd7	AGGTTCCAGTTTCCGCTAC	209	261	17.5643	19.5477	1.11292
Frmd7_CCDS53067.1_ex4_X:50900392-50900414:-_5-4	Frmd7	AAAGATTAACACCTTCAAC	14	17	2.10957	2.20808	1.0467
Frmd7_CCDS53067.1_ex8_X:50912596-50912618:+_5-5	Frmd7	AAGATGTCCGGGGTCCACT	154	144	13.2053	11.2332	0.85066
Frmd7_CCDS53067.1_ex2_X:50897470-50897492:-_5-2	Frmd7	TTTGGAATACGGGAAAAAG	10	6	1.79255	1.42638	0.795729
Frmd7_CCDS53067.1_ex1_X:50897293-50897315:+_5-1	Frmd7	GCCGTTCATGATACTGAGA	87	66	7.89518	5.69021	0.72072
Frmd8_CCDS29481.1_ex8_19:5873226-5873248:+_5-5	Frmd8	CAGGACTTCACGGACTGCG	81	105	7.41965	8.4617	1.14044
Frmd8_CCDS29481.1_ex7_19:5870063-5870085:-_5-4	Frmd8	CTATAAACTGGGCCGCCAG	148	183	12.7297	14.0047	1.10015
Frmd8_CCDS29481.1_ex7_19:5870011-5870033:-_5-3	Frmd8	TCCGATGATGATGTCGCCA	213	256	17.8813	19.1923	1.07332
Frmd8_CCDS29481.1_ex4_19:5865244-5865266:+_5-1	Frmd8	ATGCCCTCGCTTGCAGAGG	144	164	12.4127	12.6545	1.01948
Frmd8_CCDS29481.1_ex5_19:5869538-5869560:-_5-2	Frmd8	GGGCAATGTGCTGACCGCT	196	168	16.534	12.9387	0.782554
Frmpd1_CCDS38753.1_ex11_4:45274479-45274501:-_5-3	Frmpd1	GATTACCTTAACGTCCTGA	72	94	6.70636	7.68	1.14518
Frmpd1_CCDS38753.1_ex13_4:45278818-45278840:+_5-5	Frmpd1	ATCACAGGCTACGAGTCCA	97	121	8.68773	9.59872	1.10486
Frmpd1_CCDS38753.1_ex5_4:45261856-45261878:+_5-1	Frmpd1	AACGTGCTCAAGGTGTACC	129	148	11.2239	11.5174	1.02615
Frmpd1_CCDS38753.1_ex6_4:45268500-45268522:-_5-2	Frmpd1	AAGTACTCGATGCTTCGGA	225	231	18.8324	17.4157	0.924777
Frmpd1_CCDS38753.1_ex12_4:45275296-45275318:+_5-4	Frmpd1	CTTGATCGCTGGGTACTAC	301	284	24.8557	21.1821	0.852203
Frmpd3_CCDS41149.1_ex1_X:140391377-140391399:+_5-4	Frmpd3	CTCTTGTGCTTGAGTATAC	53	81	5.20051	6.75617	1.29914
Frmpd3_CCDS41149.1_ex1_X:140391444-140391466:-_5-5	Frmpd3	GGATGACTTACATAAGCCA	71	83	6.6271	6.8983	1.04092
Frmpd3_CCDS41149.1_ex1_X:140391322-140391344:+_5-2	Frmpd3	GATGTGATGGCGACTCTAC	191	195	16.1377	14.8574	0.920667
Frmpd3_CCDS41149.1_ex0_X:140388564-140388586:+_5-1	Frmpd3	GTCATTCACATTTGATGGC	244	246	20.3382	18.4817	0.908718
Frmpd3_CCDS41149.1_ex1_X:140391346-140391368:-_5-3	Frmpd3	AATGGACCTCAGGGAGAGT	87	75	7.89518	6.32979	0.801728
Frmpd4_CCDS41210.1_ex2_X:167479263-167479285:+_5-1	Frmpd4	CTATAGTCGGCCTCACAGG	277	312	22.9536	23.1719	1.00951
Frmpd4_CCDS41210.1_ex4_X:167489120-167489142:-_5-2	Frmpd4	TTCTGGTTGGTCCCCGGTA	249	271	20.7345	20.2583	0.977034
Frmpd4_CCDS41210.1_ex14_X:167610870-167610892:-_5-5	Frmpd4	TCGTTCGGTCAGTAACACC	167	177	14.2356	13.5783	0.953828
Frmpd4_CCDS41210.1_ex11_X:167515827-167515849:-_5-4	Frmpd4	AAAGTGCGCTTTTCCGAAG	36	28	3.85318	2.98979	0.775928
Frmpd4_CCDS41210.1_ex5_X:167489719-167489741:+_5-3	Frmpd4	ACGGCCCCCATATAGTCGC	217	178	18.1983	13.6494	0.750034
Frrs1_CCDS17792.1_ex0_3:116878414-116878436:+_5-1	Frrs1	GTCAGACGACGTTCAAACC	80	103	7.3404	8.31957	1.1334
Frrs1_CCDS17792.1_ex3_3:116883092-116883114:-_5-3	Frrs1	GTTGGGAAATTACGGGACT	220	247	18.4361	18.5528	1.00633
Frrs1_CCDS17792.1_ex3_3:116883126-116883148:-_5-4	Frrs1	GTAGCTTTAGGTGTCGTAA	55	59	5.35902	5.19277	0.968976
Frrs1_CCDS17792.1_ex1_3:116880887-116880909:-_5-2	Frrs1	CAAACCTGTACATCGGTAC	105	110	9.32177	8.81702	0.945853
Frrs1_CCDS17792.1_ex4_3:116885243-116885265:-_5-5	Frrs1	AACGACACATAGCCGTCAC	136	120	11.7787	9.52766	0.808891
Frrs1l_CCDS51179.1_ex3_4:56976959-56976981:+_5-3	Frrs1l	TGGCGAATGGGTCCACAGG	90	151	8.13295	11.7306	1.44236
Frrs1l_CCDS51179.1_ex4_4:56990050-56990072:+_5-4	Frrs1l	CGCAGGTCGTAGAACTCGC	97	118	8.68773	9.38553	1.08032
Frrs1l_CCDS51179.1_ex2_4:56972303-56972325:-_5-2	Frrs1l	CGGATGATAGGCGCTGACG	192	221	16.2169	16.7051	1.0301
Frrs1l_CCDS51179.1_ex4_4:56990076-56990098:+_5-5	Frrs1l	GGTGCCGTAGGAGGAGTCG	146	165	12.5712	12.7255	1.01227
Frrs1l_CCDS51179.1_ex2_4:56972260-56972282:-_5-1	Frrs1l	CAGATGGTTGGGTCGCGGT	195	217	16.4547	16.4208	0.997942
Frs2_CCDS24190.1_ex0_10:117074742-117074764:-_5-1	Frs2	GCCGAGTAACCCCGAGGAC	76	86	7.02338	7.11149	1.01255
Frs2_CCDS24190.1_ex2_10:117077556-117077578:+_5-3	Frs2	GACTACTCCTTTCTACAAC	32	36	3.53616	3.5583	1.00626
Frs2_CCDS24190.1_ex3_10:117078814-117078836:+_5-4	Frs2	GCCGTATCGTCGTAGGCAG	149	160	12.809	12.3702	0.965745
Frs2_CCDS24190.1_ex1_10:117076905-117076927:+_5-2	Frs2	ATGAAGCGTCTCCAAACGA	77	81	7.10263	6.75617	0.951221
Frs2_CCDS24190.1_ex3_10:117078842-117078864:-_5-5	Frs2	GAAACGGGACTCGGTAAAA	26	17	3.06063	2.20808	0.721448
Frs3_CCDS28854.1_ex4_17:47703061-47703083:+_5-5	Frs3	TCCGACCAGCGAGACCCAC	150	178	12.8882	13.6494	1.05906
Frs3_CCDS28854.1_ex3_17:47702610-47702632:-_5-3	Frs3	GAACCGTGGGCCCTCTCCA	51	61	5.042	5.33489	1.05809
Frs3_CCDS28854.1_ex2_17:47701715-47701737:-_5-2	Frs3	TGCTCCGCGTGATGATGAC	119	137	10.4313	10.7357	1.02918
Frs3_CCDS28854.1_ex1_17:47699617-47699639:+_5-1	Frs3	ACCTCTGCCTGCGGCGCTA	365	408	29.9281	29.994	1.0022
Frs3_CCDS28854.1_ex4_17:47702961-47702983:-_5-4	Frs3	CCAGTTGGTGTGTTGACAT	260	266	21.6063	19.903	0.921166
Fry_CCDS51708.1_ex21_5:150395133-150395155:+_5-5	Fry	TAATGGCAACGACTCCCGA	106	173	9.40102	13.294	1.41411
Fry_CCDS51708.1_ex1_5:150310341-150310363:-_5-1	Fry	TGATCGGCAACATGGCCGG	154	176	13.2053	13.5072	1.02287
Fry_CCDS51708.1_ex16_5:150381651-150381673:-_5-3	Fry	CGAGGAATCGCGGCAACAC	113	120	9.95581	9.52766	0.956995
Fry_CCDS51708.1_ex20_5:150394221-150394243:+_5-4	Fry	CGCTGGTAGACCCAAAGTA	114	105	10.0351	8.4617	0.843213
Fry_CCDS51708.1_ex9_5:150359040-150359062:-_5-2	Fry	TTCCAACGTCGTATCGTAC	79	69	7.26114	5.9034	0.813013
Fryl_CCDS19337.2_ex28_5:73082922-73082944:-_5-2	Fryl	TTTCAGTACGGCGATGAGC	104	140	9.24251	10.9489	1.18463
Fryl_CCDS19337.2_ex57_5:73133272-73133294:-_5-4	Fryl	CGATGAATCCTACGGGTAC	148	192	12.7297	14.6443	1.1504
Fryl_CCDS19337.2_ex41_5:73099945-73099967:+_5-3	Fryl	CTGATCGGCCCCCGTGAGG	220	234	18.4361	17.6289	0.956219
Fryl_CCDS19337.2_ex27_5:73081027-73081049:+_5-1	Fryl	CGTGACGCCGGAACTGACG	185	195	15.6622	14.8574	0.94862
Fryl_CCDS19337.2_ex57_5:73133307-73133329:+_5-5	Fryl	GCGTCGGTACCAGTCAAAC	100	105	8.92549	8.4617	0.948037
Frzb_CCDS16176.1_ex5_2:80446458-80446480:+_5-5	Frzb	GGCGGTACTTGATGAGAAT	38	48	4.01169	4.41106	1.09955
Frzb_CCDS16176.1_ex5_2:80446438-80446460:-_5-4	Frzb	CACTCGTGGCCGGAAAGCT	144	173	12.4127	13.294	1.071
Frzb_CCDS16176.1_ex5_2:80446401-80446423:+_5-3	Frzb	ACACGCCGCGGTCGTACAC	140	162	12.0957	12.5123	1.03445
Frzb_CCDS16176.1_ex4_2:80438524-80438546:+_5-1	Frzb	TTGAATCCATAGGAAAATC	23	26	2.82286	2.84766	1.00878
Frzb_CCDS16176.1_ex5_2:80446363-80446385:-_5-2	Frzb	ATCGTCACCGCGGACGGAG	302	332	24.935	24.5932	0.986292
Fsbp_CCDS57263.1_ex1_4:11583698-11583720:-_5-5	Fsbp	CAGCGAACTGGTACCAGCT	166	205	14.1563	15.5681	1.09973
Fsbp_CCDS57263.1_ex0_4:11580060-11580082:-_5-3	Fsbp	GAGGCCGAAGCTGGCAATC	165	194	14.0771	14.7864	1.05039
Fsbp_CCDS57263.1_ex1_4:11583665-11583687:+_5-4	Fsbp	ATGTGCTATAGTGCAAACT	55	51	5.35902	4.62425	0.862892
Fsbp_CCDS57263.1_ex0_4:11579881-11579903:+_5-1	Fsbp	CAGTTAACTATAATGCGAT	43	34	4.40796	3.41617	0.775
Fsbp_CCDS57263.1_ex0_4:11579933-11579955:+_5-2	Fsbp	CCTACGCAGCCTTTACAAA	104	84	9.24251	6.96936	0.754055
Fscb_CCDS49073.1_ex0_12:64474044-64474066:+_5-3	Fscb	AAGGATCTTCTTGTGCAAT	89	112	8.05369	8.95915	1.11243
Fscb_CCDS49073.1_ex0_12:64474078-64474100:-_5-4	Fscb	AGCTCCATGACTAAGTCGA	276	308	22.8744	22.8877	1.00058
Fscb_CCDS49073.1_ex0_12:64473731-64473753:-_5-1	Fscb	TAGTCCTACATTAGTGCAA	67	63	6.31008	5.47702	0.867979
Fscb_CCDS49073.1_ex0_12:64474223-64474245:+_5-5	Fscb	CTGTCTATTAAATGACTGG	120	98	10.5106	7.96425	0.757736
Fscb_CCDS49073.1_ex0_12:64473927-64473949:-_5-2	Fscb	AATTACAGGCTCTATCAAA	31	16	3.4569	2.13702	0.618189
Fscn1_CCDS19834.1_ex0_5:142960701-142960723:-_5-1	Fscn1	GAAAGCGGCAGTCGCCGTC	122	159	10.6691	12.2991	1.15278
Fscn1_CCDS19834.1_ex0_5:142960900-142960922:+_5-3	Fscn1	CTACGCGCATCTGAGCGCG	204	251	17.168	18.837	1.09722
Fscn1_CCDS19834.1_ex0_5:142961113-142961135:-_5-5	Fscn1	CGACCTTCGCAGTCGCGAA	79	96	7.26114	7.82213	1.07726
Fscn1_CCDS19834.1_ex0_5:142960722-142960744:+_5-2	Fscn1	TCGTCGTGGCGCACGACGA	247	296	20.576	22.0349	1.0709
Fscn1_CCDS19834.1_ex0_5:142961041-142961063:+_5-4	Fscn1	CGACGGGCGCCTTGTGGCA	276	309	22.8744	22.9587	1.00369
Fscn2_CCDS25731.1_ex0_11:120362149-120362171:-_5-2	Fscn2	CAGGTGCACGTAGCGCCGA	187	268	15.8207	20.0451	1.26702
Fscn2_CCDS25731.1_ex0_11:120362210-120362232:-_5-3	Fscn2	CTAGTGCGTCCACACCCCA	209	241	17.5643	18.1264	1.032
Fscn2_CCDS25731.1_ex0_11:120362287-120362309:-_5-4	Fscn2	AAGGCGGCCATCGCTGCGA	281	298	23.2706	22.177	0.953004
Fscn2_CCDS25731.1_ex0_11:120362421-120362443:+_5-5	Fscn2	CAAGGCTGGTCGCAACACG	155	160	13.2845	12.3702	0.931175
Fscn2_CCDS25731.1_ex0_11:120362073-120362095:-_5-1	Fscn2	TCTGCCGGGGAAATGGCCG	275	263	22.7951	19.6898	0.863772
Fscn3_CCDS39446.1_ex1_6:28430526-28430548:+_5-5	Fscn3	GCGGCACATTGTATCCGCA	128	176	11.1446	13.5072	1.21199
Fscn3_CCDS39446.1_ex1_6:28430426-28430448:+_5-3	Fscn3	TTGTCTCGAGTAGACCGTC	110	119	9.71804	9.45659	0.973096
Fscn3_CCDS39446.1_ex1_6:28430171-28430193:+_5-2	Fscn3	CGCTATCTTGAGTCCGATG	195	184	16.4547	14.0757	0.855423
Fscn3_CCDS39446.1_ex1_6:28430478-28430500:+_5-4	Fscn3	ACATGCAAGTACGGCCTCG	186	171	15.7414	13.1519	0.835497
Fscn3_CCDS39446.1_ex1_6:28430125-28430147:+_5-1	Fscn3	CTTCCACCGAAACGGCAAA	66	54	6.23083	4.83745	0.776373
Fsd1_CCDS37661.1_ex6_17:55991290-55991312:-_5-4	Fsd1	CGGGGTGGGCCCTCGAAAT	74	108	6.86487	8.67489	1.26367
Fsd1_CCDS37661.1_ex6_17:55991329-55991351:-_5-5	Fsd1	ATGCCCTCGACAACCATCC	215	233	18.0398	17.5579	0.973284
Fsd1_CCDS37661.1_ex5_17:55990432-55990454:-_5-1	Fsd1	TGAGCGATAGTCGGAAGGC	90	97	8.13295	7.89319	0.970521
Fsd1_CCDS37661.1_ex6_17:55991171-55991193:+_5-2	Fsd1	AGCGCCCCCACCATCGACT	186	197	15.7414	14.9996	0.952873
Fsd1_CCDS37661.1_ex6_17:55991264-55991286:-_5-3	Fsd1	GCGGTACTCCAGCACATAG	205	200	17.2473	15.2128	0.882039
Fsd1l_CCDS57276.1_ex3_4:53649835-53649857:+_5-4	Fsd1l	ACTACTAGAATTTGCAACA	151	204	12.9675	15.497	1.19507
Fsd1l_CCDS57276.1_ex3_4:53649800-53649822:+_5-3	Fsd1l	AGTCAATGTAACAATGCCC	87	114	7.89518	9.10128	1.15276
Fsd1l_CCDS57276.1_ex2_4:53647750-53647772:+_5-1	Fsd1l	ATGATTAGCACCATCAAGC	91	107	8.2122	8.60383	1.04769
Fsd1l_CCDS57276.1_ex6_4:53679934-53679956:-_5-5	Fsd1l	ATCGCTCATCCTTAACACG	114	132	10.0351	10.3804	1.03442
Fsd1l_CCDS57276.1_ex2_4:53647771-53647793:+_5-2	Fsd1l	GAGCAAGTGCGCAAGTCCC	287	284	23.7462	21.1821	0.892023
Fshb_CCDS16504.1_ex1_2:107058858-107058880:-_5-5	Fshb	ATCACCATCTCAGTAGAGA	38	62	4.01169	5.40596	1.34755
Fshb_CCDS16504.1_ex0_2:107057447-107057469:-_5-1	Fshb	GTATGTACCTTCAAGGAGC	119	147	10.4313	11.4464	1.09731
Fshb_CCDS16504.1_ex1_2:107058820-107058842:-_5-4	Fshb	CATAAGCATCAATACCACT	37	44	3.93243	4.12681	1.04943
Fshb_CCDS16504.1_ex0_2:107057484-107057506:-_5-2	Fshb	GGTGTATAAGGACCCAGCT	83	90	7.57816	7.39574	0.975929
Fshb_CCDS16504.1_ex1_2:107058795-107058817:-_5-3	Fshb	GCGGGCTACTGCTACACTA	147	143	12.6505	11.1621	0.882348
Fshr_CCDS29026.1_ex1_17:88988426-88988448:+_5-1	Fshr	TGCCGCCTCCAGTTTGCAA	94	120	8.44996	9.52766	1.12754
Fshr_CCDS29026.1_ex6_17:89045064-89045086:+_5-3	Fshr	TCTTACAGATATCGGAGAC	56	68	5.43828	5.83234	1.07246
Fshr_CCDS29026.1_ex1_17:88988519-88988541:+_5-2	Fshr	TTCAAGCGGTATGTTGACC	164	164	13.9978	12.6545	0.904032
Fshr_CCDS29026.1_ex9_17:89200470-89200492:+_5-5	Fshr	CGTTCCGGGGGAGGTCGGG	206	201	17.3265	15.2838	0.882106
Fshr_CCDS29026.1_ex8_17:89097343-89097365:-_5-4	Fshr	AGCTTCGAGTCATTCCAAA	113	92	9.95581	7.53787	0.757133
Fsip1_CCDS16573.1_ex8_2:118251783-118251805:-_5-4	Fsip1	AAGTTGAATTCTGGCCAAG	151	204	12.9675	15.497	1.19507
Fsip1_CCDS16573.1_ex7_2:118249843-118249865:-_5-2	Fsip1	AAAAGGAAGTTAAAAAGCA	2	5	1.15851	1.35532	1.16988
Fsip1_CCDS16573.1_ex8_2:118251630-118251652:+_5-3	Fsip1	CGTCCCACCTGAATGCTCA	165	214	14.0771	16.2077	1.15135
Fsip1_CCDS16573.1_ex6_2:118248349-118248371:-_5-1	Fsip1	TTAGAAAATGACGAGGAGT	549	640	44.511	46.4808	1.04426
Fsip1_CCDS16573.1_ex8_2:118251810-118251832:-_5-5	Fsip1	AATTATCTCTAGATTGACA	38	43	4.01169	4.05574	1.01098
Fst_CCDS36787.1_ex3_13:114455745-114455767:+_5-1	Fst	AGTGCACATTCGTTGCGGT	261	327	21.6855	24.2379	1.1177
Fst_CCDS36787.1_ex4_13:114456435-114456457:-_5-5	Fst	AGCACCTCATGGACCGAGG	132	157	11.4617	12.157	1.06067
Fst_CCDS36787.1_ex4_13:114456389-114456411:-_5-3	Fst	AGTGGATGATTTTCAACGG	139	147	12.0164	11.4464	0.95256
Fst_CCDS36787.1_ex4_13:114456406-114456428:-_5-4	Fst	CGACAATACTCTCTTCAAG	46	43	4.64573	4.05574	0.873005
Fst_CCDS36787.1_ex3_13:114455885-114455907:-_5-2	Fst	CTAGAAACGTGTGAGAACG	65	56	6.15157	4.97957	0.80948
Fstl1_CCDS37339.1_ex2_16:37818987-37819009:+_5-3	Fstl1	CTCACTGGATCCAAGATCC	132	196	11.4617	14.9285	1.30247
Fstl1_CCDS37339.1_ex1_16:37815791-37815813:-_5-2	Fstl1	ACCTCAATGCAGAGGCACG	69	102	6.46859	8.24851	1.27516
Fstl1_CCDS37339.1_ex4_16:37822616-37822638:+_5-4	Fstl1	TAACCGCGATGAGCTCCGA	165	210	14.0771	15.9234	1.13116
Fstl1_CCDS37339.1_ex1_16:37815736-37815758:+_5-1	Fstl1	CCAATGTGTTTTGTGGAGC	175	207	14.8696	15.7102	1.05653
Fstl1_CCDS37339.1_ex4_16:37822635-37822657:+_5-5	Fstl1	CGGCGCCTCATCCAGTGGC	243	281	20.259	20.9689	1.03505
Fstl3_CCDS23990.1_ex2_10:79779990-79780012:-_5-3	Fstl3	CATGCGGCACGCCTTGCCG	191	253	16.1377	18.9791	1.17608
Fstl3_CCDS23990.1_ex2_10:79779973-79779995:+_5-2	Fstl3	ACGGAGTGGAGTGCGGCCC	246	307	20.4967	22.8166	1.11318
Fstl3_CCDS23990.1_ex2_10:79780024-79780046:-_5-4	Fstl3	TGGGCACGCACTCGCAGTG	236	254	19.7042	19.0502	0.966811
Fstl3_CCDS23990.1_ex2_10:79780043-79780065:-_5-5	Fstl3	GCGGGAAGCCCCTCGCAGT	143	121	12.3335	9.59872	0.778267
Fstl3_CCDS23990.1_ex1_10:79778615-79778637:+_5-1	Fstl3	AAGACTCGTGTCAGCCGGG	32	23	3.53616	2.63447	0.745008
Fstl4_CCDS24673.1_ex2_11:53000341-53000363:-_5-1	Fstl4	TTCCCGTAGAGCCTCCCGT	104	141	9.24251	11.02	1.19232
Fstl4_CCDS24673.1_ex4_11:53072442-53072464:-_5-3	Fstl4	TCAAATCGCAGGAGGTCGC	184	216	15.5829	16.3498	1.04921
Fstl4_CCDS24673.1_ex5_11:53134065-53134087:+_5-4	Fstl4	GTGTGACTACCGTGACCGT	199	210	16.7717	15.9234	0.949419
Fstl4_CCDS24673.1_ex2_11:53000363-53000385:-_5-2	Fstl4	TGCACGGCGAAGCTCACAG	113	111	9.95581	8.88808	0.892754
Fstl4_CCDS24673.1_ex6_11:53148938-53148960:+_5-5	Fstl4	AACTACACCTGCCACGCCT	158	145	13.5223	11.3043	0.835972
Fstl5_CCDS38455.1_ex0_3:76145073-76145095:+_5-1	Fstl5	CAAGATTGCGACATAAGGT	81	98	7.41965	7.96425	1.0734
Fstl5_CCDS38455.1_ex8_3:76593507-76593529:+_5-5	Fstl5	GCTAGGAATGAAGCCGGTG	147	165	12.6505	12.7255	1.00593
Fstl5_CCDS38455.1_ex7_3:76589017-76589039:-_5-4	Fstl5	GTCTGGAATGCCCTCGGCA	235	250	19.6249	18.766	0.956231
Fstl5_CCDS38455.1_ex7_3:76588949-76588971:-_5-3	Fstl5	GATACACTCGGATAACTGG	186	197	15.7414	14.9996	0.952873
Fstl5_CCDS38455.1_ex4_3:76429813-76429835:+_5-2	Fstl5	TTCAACGCTGACAAGCACC	125	107	10.9069	8.60383	0.788845
Ftcd_CCDS23950.1_ex2_10:76578037-76578059:-_5-4	Ftcd	CGCCCCTCACCGGGATGAA	186	228	15.7414	17.2026	1.09282
Ftcd_CCDS23950.1_ex1_10:76576631-76576653:-_5-2	Ftcd	GCCGTACGCGCAGCATGGA	240	268	20.0212	20.0451	1.00119
Ftcd_CCDS23950.1_ex1_10:76576546-76576568:+_5-1	Ftcd	TGCTGTTGGACGTCGATGC	223	247	18.6739	18.5528	0.993516
Ftcd_CCDS23950.1_ex4_10:76580121-76580143:-_5-5	Ftcd	CAGGTTAAGAGCAATACGG	158	147	13.5223	11.4464	0.846483
Ftcd_CCDS23950.1_ex2_10:76578006-76578028:+_5-3	Ftcd	CACCCTCGAATGGGCGCTC	214	164	17.9606	12.6545	0.70457
Fth1_CCDS29567.1_ex2_19:9984580-9984602:+_5-5	Fth1	GAGAGCGGGCTGAATGCAA	55	84	5.35902	6.96936	1.30049
Fth1_CCDS29567.1_ex0_19:9982961-9982983:-_5-1	Fth1	ATAGACAGATAGACGTAGG	15	25	2.18882	2.7766	1.26853
Fth1_CCDS29567.1_ex1_19:9984237-9984259:+_5-2	Fth1	CACCAATCTCATGAGGAGA	27	40	3.13988	3.84255	1.22379
Fth1_CCDS29567.1_ex1_19:9984297-9984319:+_5-3	Fth1	GGTGGCCGAATCTTCCTGC	55	67	5.35902	5.76128	1.07506
Fth1_CCDS29567.1_ex2_19:9984563-9984585:-_5-4	Fth1	TCTCCCAGTCATCACGGTC	134	155	11.6202	12.0149	1.03397
Fthl17_CCDS30003.1_ex0_X:9033845-9033867:+_4-3	Fthl17	TGCACCTACAGAATAAGCG	115	144	10.1143	11.2332	1.11062
Fthl17_CCDS30003.1_ex0_X:9033727-9033749:+_4-1	Fthl17	TCCTACGAGTACATGTCGA	314	313	25.8861	23.243	0.897896
Fthl17_CCDS30003.1_ex0_X:9033880-9033902:-_4-4	Fthl17	TGGTCTCGCGATGCCCTGA	400	372	32.702	27.4357	0.838963
Ftl1_CCDS39952.1_ex2_7:45459214-45459236:+_5-5	Ftl1	GATCAAAAAAGAAGCCCTG	65	72	6.15157	6.11659	0.994314
Ftl1_CCDS39952.1_ex1_7:45458529-45458551:+_5-1	Ftl1	CTTACATGAGGGTCCGCGC	259	263	21.527	19.6898	0.914654
Ftmt_CCDS29246.1_ex0_18:52331745-52331767:+_5-1	Ftmt	CCTCGACGCCTCCTGGCCT	300	328	24.7765	24.3089	0.981129
Ftmt_CCDS29246.1_ex0_18:52331808-52331830:+_5-2	Ftmt	CAGAACTTTCACCCGGACT	250	239	20.8137	17.9843	0.864057
Ftmt_CCDS29246.1_ex0_18:52331856-52331878:-_5-3	Ftmt	GTAGGATGCGTAAAGCTCC	78	69	7.18189	5.9034	0.821985
Ftmt_CCDS29246.1_ex0_18:52331921-52331943:-_5-5	Ftmt	TACTTGGAGAAGTTATACA	3	0	1.23776	1	0.807908
Ftmt_CCDS29246.1_ex0_18:52331883-52331905:-_5-4	Ftmt	GAAGTAGTAAGCCATGGAC	43	31	4.40796	3.20298	0.726635
Fto_CCDS22521.1_ex2_8:91409403-91409425:-_5-2	Fto	AGTACTTGTAGGTGCAGCC	173	216	14.7111	16.3498	1.11139
Fto_CCDS22521.1_ex2_8:91409625-91409647:-_5-3	Fto	ACGGCCCCACGCCGGCCCT	405	451	33.0983	33.0498	0.998536
Fto_CCDS22521.1_ex2_8:91409642-91409664:+_5-4	Fto	CCGTCCTGCGATGATGAAG	125	132	10.9069	10.3804	0.951733
Fto_CCDS22521.1_ex2_8:91409376-91409398:-_5-1	Fto	CGATGAGGATGCGAGACAC	107	100	9.48028	8.10638	0.855078
Fto_CCDS22521.1_ex2_8:91409740-91409762:+_5-5	Fto	GGAGCCCTATTTCGGCATG	316	294	26.0446	21.8928	0.840589
Ftsj1_CCDS29994.1_ex8_X:8250395-8250417:-_5-4	Ftsj1	ATACAGGGCGACATCACTC	92	142	8.29146	11.0911	1.33765
Ftsj1_CCDS29994.1_ex4_X:8246619-8246641:-_5-1	Ftsj1	CTACAGATATTCCGAGGCC	132	197	11.4617	14.9996	1.30867
Ftsj1_CCDS29994.1_ex7_X:8248963-8248985:+_5-2	Ftsj1	TCACAGCGCATTTACCATC	97	144	8.68773	11.2332	1.29299
Ftsj1_CCDS29994.1_ex7_X:8248993-8249015:+_5-3	Ftsj1	CACACACTACTAGGTCAGC	133	174	11.5409	13.3651	1.15806
Ftsj1_CCDS29994.1_ex8_X:8250440-8250462:-_5-5	Ftsj1	GCCGTGGACTTACAGGCTA	128	128	11.1446	10.0962	0.905922
Ftsj2_CCDS39355.1_ex0_5:140328705-140328727:+_5-2	Ftsj2	GAAAAGTTGCTCCCGCCAA	144	230	12.4127	17.3447	1.39733
Ftsj2_CCDS39355.1_ex1_5:140331160-140331182:+_5-5	Ftsj2	TAGATGCCGCGTGAGCCAC	105	160	9.32177	12.3702	1.32702
Ftsj2_CCDS39355.1_ex0_5:140328641-140328663:-_5-1	Ftsj2	TCTAGAACTGCTTCCCAGC	0	3	1	1.21319	1.21319
Ftsj2_CCDS39355.1_ex1_5:140331133-140331155:-_5-4	Ftsj2	CCGTTTGTGAAGGCCGCAA	126	171	10.9861	13.1519	1.19714
Ftsj2_CCDS39355.1_ex1_5:140330985-140331007:-_5-3	Ftsj2	TGCAGCGCGTCAATGCCAC	121	139	10.5898	10.8779	1.0272
Ftsj3_CCDS25552.1_ex9_11:106252465-106252487:-_5-1	Ftsj3	GAACAGCTTAATCGGACTC	41	62	4.24945	5.40596	1.27215
Ftsj3_CCDS25552.1_ex18_11:106255321-106255343:+_5-5	Ftsj3	TCCGCCAGGCGCAGCACAC	25	39	2.98137	3.77149	1.26502
Ftsj3_CCDS25552.1_ex15_11:106253781-106253803:+_5-3	Ftsj3	ACCCAACTAGCCCCCACAT	43	58	4.40796	5.1217	1.16192
Ftsj3_CCDS25552.1_ex12_11:106253120-106253142:+_5-2	Ftsj3	CGCAAGAAGTCCGTAACTG	23	28	2.82286	2.98979	1.05913
Ftsj3_CCDS25552.1_ex17_11:106254785-106254807:+_5-4	Ftsj3	CTACAATAAGACTGGATAC	10	9	1.79255	1.63957	0.914661
Ftsjd1_CCDS22662.1_ex0_8:110221163-110221185:-_5-1	Ftsjd1	TTATCGAGTGGCTTACGGT	135	175	11.6994	13.4362	1.14845
Ftsjd1_CCDS22662.1_ex0_8:110221590-110221612:-_5-2	Ftsjd1	AAGATTGTCGTTTGCCTCG	172	215	14.6319	16.2787	1.11255
Ftsjd1_CCDS22662.1_ex0_8:110221660-110221682:+_5-4	Ftsjd1	ACTTCGGCCCAGATAATAC	81	100	7.41965	8.10638	1.09256
Ftsjd1_CCDS22662.1_ex0_8:110221610-110221632:+_5-3	Ftsjd1	TAGGATGATTACGGATGAC	37	40	3.93243	3.84255	0.977144
Ftsjd1_CCDS22662.1_ex0_8:110221959-110221981:+_5-5	Ftsjd1	TTCAAACCTGCGACTAGCA	116	105	10.1936	8.4617	0.830101
Ftsjd2_CCDS37539.1_ex2_17:29676203-29676225:+_5-2	Ftsjd2	CCAATCAGAAAGGTCGACG	199	256	16.7717	19.1923	1.14433
Ftsjd2_CCDS37539.1_ex2_17:29676235-29676257:+_5-3	Ftsjd2	ACGCTGCAGGGCTTCGATC	98	107	8.76698	8.60383	0.98139
Ftsjd2_CCDS37539.1_ex7_17:29686023-29686045:-_5-5	Ftsjd2	TAGGGCTCGAAGAGCTCGC	84	88	7.65742	7.25362	0.947267
Ftsjd2_CCDS37539.1_ex7_17:29685911-29685933:-_5-4	Ftsjd2	CGTACTCGGAGAAGCCTCC	176	178	14.9489	13.6494	0.91307
Ftsjd2_CCDS37539.1_ex1_17:29674229-29674251:-_5-1	Ftsjd2	GACGATGTTCCCTCCACAA	191	179	16.1377	13.7204	0.85021
Fubp1_CCDS38672.1_ex6_3:152218230-152218252:+_5-2	Fubp1	AAAGGTCTTGTATGCTAAC	29	60	3.29839	5.26383	1.59588
Fubp1_CCDS38672.1_ex8_3:152219996-152220018:-_5-4	Fubp1	GGTCACCCGTAATCCTAAG	72	90	6.70636	7.39574	1.1028
Fubp1_CCDS38672.1_ex9_3:152220199-152220221:+_5-5	Fubp1	AGTATGGCTCAAGAATAGG	181	220	15.3451	16.634	1.08399
Fubp1_CCDS38672.1_ex8_3:152219932-152219954:+_5-3	Fubp1	GAACGGGCTGGTGTTAAAA	145	169	12.492	13.0098	1.04145
Fubp1_CCDS38672.1_ex5_3:152217995-152218017:+_5-1	Fubp1	CAGATCTCACGAATACAGC	163	138	13.9186	10.8068	0.776432
Fubp3_CCDS15899.1_ex7_2:31600440-31600462:+_5-4	Fubp3	GTCCCCCTATAGGAGCGAA	102	177	9.084	13.5783	1.49475
Fubp3_CCDS15899.1_ex8_2:31603277-31603299:+_5-5	Fubp3	GCGATTTCACCTCCCGAGC	187	199	15.8207	15.1417	0.957083
Fubp3_CCDS15899.1_ex6_2:31598563-31598585:+_5-3	Fubp3	TCGTGGATCGATGTCGGAA	66	63	6.23083	5.47702	0.87902
Fubp3_CCDS15899.1_ex5_2:31596618-31596640:-_5-2	Fubp3	GGGGTTCCGGTAAGTACAC	92	75	8.29146	6.32979	0.763411
Fubp3_CCDS15899.1_ex1_2:31583213-31583235:-_5-1	Fubp3	ACTCCGTATCCGTACACTG	10	4	1.79255	1.28426	0.716441
Fuca1_CCDS18794.1_ex0_4:135920931-135920953:+_5-2	Fuca1	GTTCGGGGTGTTCGTGCAC	133	182	11.5409	13.9336	1.20732
Fuca1_CCDS18794.1_ex0_4:135921106-135921128:-_5-4	Fuca1	TTCGGCCCACTGATCCGGG	278	331	23.0329	24.5221	1.06466
Fuca1_CCDS18794.1_ex0_4:135921057-135921079:-_5-3	Fuca1	AAGTCGGCGTAGCTGAAGC	134	160	11.6202	12.3702	1.06455
Fuca1_CCDS18794.1_ex3_4:135929906-135929928:-_5-5	Fuca1	CGTCGGACCAGATCAGGTC	194	220	16.3755	16.634	1.01579
Fuca1_CCDS18794.1_ex0_4:135920905-135920927:+_5-1	Fuca1	CTGCCGAGCTGGTTCGATG	205	209	17.2473	15.8523	0.919122
Fuca2_CCDS23701.1_ex1_10:13503237-13503259:+_5-3	Fuca2	TCACTTCTAAACATCACGA	107	133	9.48028	10.4515	1.10245
Fuca2_CCDS23701.1_ex0_10:13501292-13501314:-_5-1	Fuca2	AACTTGGCCTGGTCGAACC	176	198	14.9489	15.0706	1.00815
Fuca2_CCDS23701.1_ex1_10:13503214-13503236:-_5-2	Fuca2	ACCACATATTTGGCACCAG	286	303	23.6669	22.5323	0.952061
Fuca2_CCDS23701.1_ex2_10:13506018-13506040:+_5-5	Fuca2	GGGCGCGCCAGATCACTAC	94	89	8.44996	7.32468	0.86683
Fuca2_CCDS23701.1_ex2_10:13505782-13505804:+_5-4	Fuca2	GTCGATGAGGGGCCAAAGA	101	74	9.00475	6.25872	0.695047
Fuk_CCDS22666.1_ex21_8:110899459-110899481:-_5-5	Fuk	CCCAGACTCGAGTCGGCAG	184	238	15.5829	17.9132	1.14954
Fuk_CCDS22666.1_ex16_8:110894279-110894301:-_5-3	Fuk	AACGTTGTGTCGGACCTGA	306	373	25.252	27.5068	1.08929
Fuk_CCDS22666.1_ex19_8:110895878-110895900:-_5-4	Fuk	TATCATGACCCACCGGGTA	262	301	21.7648	22.3902	1.02874
Fuk_CCDS22666.1_ex9_8:110889052-110889074:+_5-1	Fuk	TCTCGGCGGAAGTCCAGTG	258	276	21.4478	20.6136	0.961107
Fuk_CCDS22666.1_ex11_8:110890321-110890343:+_5-2	Fuk	AGCCAGCGCCGATGCGAAT	199	174	16.7717	13.3651	0.796883
Fundc1_CCDS30035.1_ex1_X:17558774-17558796:-_5-1	Fundc1	TGGCTATGTACAGATCGAC	76	108	7.02338	8.67489	1.23515
Fundc1_CCDS30035.1_ex3_X:17571376-17571398:+_5-5	Fundc1	AAATACTCGATTCCACCAG	107	141	9.48028	11.02	1.16241
Fundc1_CCDS30035.1_ex3_X:17571352-17571374:+_5-4	Fundc1	TACCATAGGTCCGGAACTG	171	191	14.5526	14.5732	1.00142
Fundc1_CCDS30035.1_ex3_X:17571315-17571337:-_5-3	Fundc1	CTACTCAGATTGTAATGGG	132	130	11.4617	10.2383	0.893265
Fundc1_CCDS30035.1_ex3_X:17571302-17571324:-_5-2	Fundc1	AATGGGTGGCGTGACTGGC	381	377	31.1961	27.7911	0.890849
Fundc2_CCDS30239.1_ex2_X:75390853-75390875:-_5-5	Fundc2	ACTTAACAGACAAACCTGA	61	108	5.83455	8.67489	1.48681
Fundc2_CCDS30239.1_ex1_X:75387170-75387192:+_5-1	Fundc2	AGCTGTTTGGGCAGGAATC	37	54	3.93243	4.83745	1.23014
Fundc2_CCDS30239.1_ex2_X:75390770-75390792:+_5-4	Fundc2	TTTGGTTTCATAGGTGCAC	144	191	12.4127	14.5732	1.17405
Fundc2_CCDS30239.1_ex1_X:75387215-75387237:+_5-2	Fundc2	TAGCAACCCAGCTGGTAAT	125	118	10.9069	9.38553	0.860516
Fundc2_CCDS30239.1_ex1_X:75387231-75387253:+_5-3	Fundc2	AATTGGGGGTGTTACTGGA	105	94	9.32177	7.68	0.823878
Fuom_CCDS40173.1_ex2_7:140101125-140101147:+_5-2	Fuom	CTTCCATATCGGGGTCTGC	353	457	28.977	33.4762	1.15527
Fuom_CCDS40173.1_ex2_7:140101093-140101115:+_5-1	Fuom	CAGTCAGCTTCGAGAAGAA	48	60	4.80424	5.26383	1.09566
Fuom_CCDS40173.1_ex4_7:140101651-140101673:+_5-5	Fuom	AGTTCGCATCAGCAAGGAC	135	156	11.6994	12.086	1.03304
Fuom_CCDS40173.1_ex3_7:140101326-140101348:-_5-3	Fuom	CTACGTGGAAAGCCCGGTG	152	125	13.0468	9.88298	0.757505
Fuom_CCDS40173.1_ex4_7:140101628-140101650:+_5-4	Fuom	CTGGCAGATGGAGGAGGTA	87	70	7.89518	5.97447	0.756723
Furin_CCDS21397.1_ex8_7:80395489-80395511:+_5-2	Furin	CATCCAACATCCGCACCCC	125	154	10.9069	11.9438	1.09507
Furin_CCDS21397.1_ex12_7:80397927-80397949:-_5-5	Furin	GACGTGTATCAGGAGCCCA	112	121	9.87655	9.59872	0.97187
Furin_CCDS21397.1_ex11_7:80397129-80397151:-_5-4	Furin	AGAATCATCCCGACCTAGC	210	223	17.6435	16.8472	0.954867
Furin_CCDS21397.1_ex7_7:80393610-80393632:-_5-1	Furin	TCGTTCACAGGGCCGAGGA	141	144	12.1749	11.2332	0.922648
Furin_CCDS21397.1_ex10_7:80396972-80396994:-_5-3	Furin	AGTTTTGACGTGAATGACC	33	32	3.61541	3.27404	0.905579
Fus_CCDS21886.1_ex4_7:127972163-127972185:+_5-2	Fus	GAGGTTATGGTCAACAGTC	30	45	3.37765	4.19787	1.24284
Fus_CCDS21886.1_ex5_7:127972565-127972587:+_5-4	Fus	AAGATCAGTCCTCTATGAG	56	68	5.43828	5.83234	1.07246
Fus_CCDS21886.1_ex4_7:127972235-127972257:-_5-3	Fus	GTTGTCCATAACCCTGAGG	35	42	3.77392	3.98468	1.05585
Fus_CCDS21886.1_ex5_7:127972694-127972716:+_5-5	Fus	GTGGTTACAACCGAAGCAG	42	49	4.32871	4.48213	1.03544
Fus_CCDS21886.1_ex3_7:127971870-127971892:+_5-1	Fus	ATGGTTCCACTGGAGGCTA	51	46	5.042	4.26894	0.846675
Fut1_CCDS21254.1_ex0_7:45618938-45618960:-_5-3	Fut1	GGCTTGGCGACCATTGAGC	235	309	19.6249	22.9587	1.16988
Fut1_CCDS21254.1_ex0_7:45619054-45619076:+_5-5	Fut1	GCACTTAGTCCTACATGAC	53	69	5.20051	5.9034	1.13516
Fut1_CCDS21254.1_ex0_7:45618985-45619007:-_5-4	Fut1	ATTCGGAACACGGGGGCCA	201	246	16.9302	18.4817	1.09164
Fut1_CCDS21254.1_ex0_7:45618902-45618924:-_5-2	Fut1	TGTAGCATACTGCCCCATC	204	215	17.168	16.2787	0.948201
Fut1_CCDS21254.1_ex0_7:45618867-45618889:+_5-1	Fut1	CTTGGACAATCACCCCAGG	186	186	15.7414	14.2179	0.903214
Fut10_CCDS22223.1_ex2_8:31235756-31235778:-_5-4	Fut10	CCAGGTACTGCGTAGTCAG	198	281	16.6925	20.9689	1.25619
Fut10_CCDS22223.1_ex2_8:31235721-31235743:+_5-3	Fut10	CCATACGGCCACATTCAGC	222	306	18.5946	22.7455	1.22323
Fut10_CCDS22223.1_ex1_8:31201372-31201394:-_5-2	Fut10	GGGACCACCACAGCACGAT	188	213	15.8999	16.1366	1.01488
Fut10_CCDS22223.1_ex2_8:31235855-31235877:-_5-5	Fut10	CCGACTGAACATATACCAA	113	122	9.95581	9.66979	0.971271
Fut10_CCDS22223.1_ex1_8:31201256-31201278:-_5-1	Fut10	CTATGTCCGTCTTGCACAT	151	152	12.9675	11.8017	0.910099
Fut11_CCDS26851.1_ex0_14:20695605-20695627:-_5-4	Fut11	GAGCAACGGCGCGTATCCG	150	164	12.8882	12.6545	0.981861
Fut11_CCDS26851.1_ex0_14:20695651-20695673:-_5-5	Fut11	CGTATCGGTCCCGGTCGGA	305	306	25.1728	22.7455	0.903577
Fut11_CCDS26851.1_ex0_14:20695299-20695321:+_5-2	Fut11	GTGGCGTCCCGGGATCGAC	167	159	14.2356	12.2991	0.863973
Fut11_CCDS26851.1_ex0_14:20695328-20695350:-_5-3	Fut11	AACGCGCGCGTCCGCGGGT	269	257	22.3196	19.2634	0.863072
Fut11_CCDS26851.1_ex0_14:20695145-20695167:-_5-1	Fut11	GCTATCCCCACGGCGCCTA	326	305	26.8371	22.6745	0.844892
Fut2_CCDS21258.1_ex0_7:45651223-45651245:-_5-5	Fut2	CTCCAAACCCTGTCAGAGA	165	204	14.0771	15.497	1.10087
Fut2_CCDS21258.1_ex0_7:45651118-45651140:-_5-2	Fut2	ATCAATTCCATCGGCCGCC	310	368	25.569	27.1515	1.06189
Fut2_CCDS21258.1_ex0_7:45651140-45651162:+_5-3	Fut2	GTGAATATGCCCTGCAGCT	206	238	17.3265	17.9132	1.03386
Fut2_CCDS21258.1_ex0_7:45651020-45651042:+_5-1	Fut2	GGCGCTAGAGCGTTGTGCA	146	160	12.5712	12.3702	0.98401
Fut2_CCDS21258.1_ex0_7:45651211-45651233:-_5-4	Fut2	TCAGAGAAGGAATTACAGG	47	47	4.72498	4.34	0.918522
Fut4_CCDS22825.1_ex0_9:14751883-14751905:-_5-5	Fut4	ACGCCACATGGAGACGCCG	211	279	17.7228	20.8268	1.17514
Fut4_CCDS22825.1_ex0_9:14751683-14751705:+_5-3	Fut4	AGCCGCCGCGCCCCCTAAA	400	510	32.702	37.2425	1.13885
Fut4_CCDS22825.1_ex0_9:14751865-14751887:-_5-4	Fut4	GGGGTACCGGCGTCGCACA	121	140	10.5898	10.9489	1.03391
Fut4_CCDS22825.1_ex0_9:14751605-14751627:-_5-2	Fut4	TCACCGACCGCGCGGCCTA	316	315	26.0446	23.3851	0.897888
Fut4_CCDS22825.1_ex0_9:14751510-14751532:-_5-1	Fut4	GCCCGAGAACGCACGGATA	165	144	14.0771	11.2332	0.797978
Fut7_CCDS15772.1_ex1_2:25425121-25425143:-_5-2	Fut7	AGCATCAGCACTGGCTAGC	289	380	23.9047	28.0043	1.1715
Fut7_CCDS15772.1_ex1_2:25425157-25425179:-_5-3	Fut7	TTGCCGGGTTTGCAGCTCA	173	194	14.7111	14.7864	1.00512
Fut7_CCDS15772.1_ex1_2:25425065-25425087:+_5-1	Fut7	GTGACACCTGCACTCGCTA	207	218	17.4058	16.4919	0.947497
Fut7_CCDS15772.1_ex1_2:25425326-25425348:-_5-5	Fut7	GAGGCTCCAAGCGACCGTA	416	418	33.9701	30.7047	0.903875
Fut7_CCDS15772.1_ex1_2:25425228-25425250:-_5-4	Fut7	TTACTGGGCGATTCCATGG	168	156	14.3148	12.086	0.844296
Fut8_CCDS25999.1_ex3_12:77393813-77393835:-_5-1	Fut8	GAGATATGTTATTCTCCGC	48	81	4.80424	6.75617	1.40629
Fut8_CCDS25999.1_ex4_12:77412774-77412796:+_5-3	Fut8	GGTTGTCAACTCCATCACG	52	78	5.12126	6.54298	1.27761
Fut8_CCDS25999.1_ex4_12:77412742-77412764:+_5-2	Fut8	TGGTGTGTAACATCAATAA	12	20	1.95106	2.42128	1.24101
Fut8_CCDS25999.1_ex5_12:77448467-77448489:-_5-5	Fut8	TTGTCATTTACTTCACCTA	49	63	4.88349	5.47702	1.12154
Fut8_CCDS25999.1_ex4_12:77412850-77412872:+_5-4	Fut8	AGAATTGGCGCTATGCTAC	143	170	12.3335	13.0808	1.0606
Fut9_CCDS18011.1_ex0_4:25620467-25620489:-_5-2	Fut9	CACCATAGAGACATCAGCT	80	97	7.3404	7.89319	1.07531
Fut9_CCDS18011.1_ex0_4:25620314-25620336:+_5-1	Fut9	CACTTGGATATCTGAATCA	62	75	5.91381	6.32979	1.07034
Fut9_CCDS18011.1_ex0_4:25620600-25620622:-_5-5	Fut9	TACCATTCTGGTTTGGGTA	246	287	20.4967	21.3953	1.04384
Fut9_CCDS18011.1_ex0_4:25620577-25620599:+_5-4	Fut9	GGTCAAAGGTCTGCCCAAA	95	109	8.52922	8.74596	1.02541
Fut9_CCDS18011.1_ex0_4:25620518-25620540:+_5-3	Fut9	TGAGCGGTCTGTTGTGAGA	118	109	10.3521	8.74596	0.84485
Fuz_CCDS52237.1_ex5_7:44898613-44898635:+_5-5	Fuz	GCTGTACTACTCCCCTGGC	132	171	11.4617	13.1519	1.14747
Fuz_CCDS52237.1_ex4_7:44897604-44897626:-_5-3	Fuz	CCTGCATGGCAGACCCCTC	224	264	18.7531	19.7608	1.05374
Fuz_CCDS52237.1_ex0_7:44896348-44896370:-_5-1	Fuz	CCCCCACCTGTTGACGGGA	355	416	29.1355	30.5625	1.04898
Fuz_CCDS52237.1_ex5_7:44898550-44898572:-_5-4	Fuz	CACTCGGCCTGATACAAGC	254	285	21.1308	21.2532	1.00579
Fuz_CCDS52237.1_ex2_7:44896978-44897000:-_5-2	Fuz	CATGGCCCCAAACACCATG	172	169	14.6319	13.0098	0.889141
Fv1_CCDS38964.1_ex0_4:147869614-147869636:+_5-5	Fv1	TCTAAAGAACGCACCCAGC	117	159	10.2728	12.2991	1.19725
Fv1_CCDS38964.1_ex0_4:147869136-147869158:-_5-1	Fv1	AGTTCCTTACCGCTCGAAA	127	146	11.0654	11.3753	1.02801
Fv1_CCDS38964.1_ex0_4:147869441-147869463:-_5-4	Fv1	CTGCAGACACTTTCCGGGC	236	251	19.7042	18.837	0.955992
Fv1_CCDS38964.1_ex0_4:147869352-147869374:-_5-3	Fv1	ACTTCAATCCTGTGGCGGT	234	236	19.5457	17.7711	0.909208
Fv1_CCDS38964.1_ex0_4:147869198-147869220:+_5-2	Fv1	TTAGGGACTATGACGCAGT	137	124	11.8579	9.81191	0.827456
Fxn_CCDS29711.1_ex4_19:24280450-24280472:+_5-5	Fxn	GGCGGCCGCAGGTTACGAT	112	150	9.87655	11.6596	1.18053
Fxn_CCDS29711.1_ex4_19:24280433-24280455:+_5-4	Fxn	TGTGACATGTAGGCCTCGG	151	185	12.9675	14.1468	1.09094
Fxn_CCDS29711.1_ex3_19:24277200-24277222:-_5-3	Fxn	GTGGTGCATTTGAGGAACT	48	59	4.80424	5.19277	1.08087
Fxn_CCDS29711.1_ex2_19:24272433-24272455:-_5-2	Fxn	ACAGCGTATGAAAGACTGG	84	80	7.65742	6.68511	0.873024
Fxn_CCDS29711.1_ex2_19:24272370-24272392:-_5-1	Fxn	GCAGACAAGCCCTATACCC	46	38	4.64573	3.70043	0.796522
Fxr1_CCDS50890.1_ex3_3:34046026-34046048:-_5-1	Fxr1	TTGCTCTTGAATATACCTG	52	108	5.12126	8.67489	1.6939
Fxr1_CCDS50890.1_ex7_3:34049302-34049324:+_5-5	Fxr1	ACGTTTAGAATCTATGGAG	93	130	8.37071	10.2383	1.22311
Fxr1_CCDS50890.1_ex5_3:34047038-34047060:+_5-3	Fxr1	ACTACCCAGCTAATGATAC	51	65	5.042	5.61915	1.11447
Fxr1_CCDS50890.1_ex3_3:34046077-34046099:+_5-2	Fxr1	CTAAAGTTCGGATGATGAA	100	122	8.92549	9.66979	1.08339
Fxr1_CCDS50890.1_ex7_3:34049148-34049170:-_5-4	Fxr1	GCAAGTTGTTTTGTGCACT	202	245	17.0095	18.4106	1.08237
Fxr2_CCDS24901.1_ex2_11:69640256-69640278:-_5-1	Fxr2	GTAGTCGGACATCCCCAAA	110	155	9.71804	12.0149	1.23635
Fxr2_CCDS24901.1_ex3_11:69641329-69641351:-_5-2	Fxr2	TCCCTTCATCATCCGCACC	209	289	17.5643	21.5374	1.22621
Fxr2_CCDS24901.1_ex4_11:69641578-69641600:-_5-3	Fxr2	CAACACTTACGCCTCCCTG	231	305	19.3079	22.6745	1.17436
Fxr2_CCDS24901.1_ex7_11:69648858-69648880:-_5-4	Fxr2	TCCGATCGCCAGACCCATC	200	229	16.851	17.2736	1.02508
Fxr2_CCDS24901.1_ex7_11:69648954-69648976:+_5-5	Fxr2	ACTTTCCGAATCTATGGGG	222	226	18.5946	17.0604	0.917493
Fxyd1_CCDS21123.1_ex3_7:31053458-31053480:-_5-4	Fxyd1	CACAGATTACCACACCCTG	108	116	9.55953	9.2434	0.96693
Fxyd1_CCDS21123.1_ex3_7:31053435-31053457:-_5-3	Fxyd1	TCGGCGGCCTCACTATCGC	251	268	20.893	20.0451	0.959418
Fxyd1_CCDS21123.1_ex4_7:31053892-31053914:-_5-5	Fxyd1	AACCGGATCCATTCACCTA	108	108	9.55953	8.67489	0.90746
Fxyd1_CCDS21123.1_ex3_7:31053391-31053413:+_5-1	Fxyd1	ACACTCACTAAGGATGATA	53	51	5.20051	4.62425	0.889192
Fxyd1_CCDS21123.1_ex3_7:31053409-31053431:+_5-2	Fxyd1	AAGGATGCCCAAGATGAAG	137	122	11.8579	9.66979	0.81547
Fxyd2_CCDS23134.1_ex2_9:45408334-45408356:+_4-2	Fxyd2	GCGGGCCTGGCCTTCGTCG	149	203	12.809	15.426	1.20431
Fxyd2_CCDS23134.1_ex3_9:45409498-45409520:+_4-4	Fxyd2	GTTTTCTTTTCAAGGCAAA	37	43	3.93243	4.05574	1.03136
Fxyd2_CCDS23134.1_ex2_9:45408361-45408383:-_4-3	Fxyd2	CCACTTACTGAGAATGATG	107	107	9.48028	8.60383	0.90755
Fxyd2_CCDS23134.1_ex2_9:45408316-45408338:+_4-1	Fxyd2	AAAGGAGGCCTGATCTTCG	70	68	6.54785	5.83234	0.890726
Fxyd3_CCDS21125.1_ex3_7:31071310-31071332:-_5-3	Fxyd3	GCAGGGATTCTCTGTGCCC	21	28	2.66435	2.98979	1.12214
Fxyd3_CCDS21125.1_ex3_7:31071345-31071367:-_5-5	Fxyd3	ATTGGTACAGCCTCCGAGT	313	359	25.8068	26.5119	1.02732
Fxyd3_CCDS21125.1_ex3_7:31071326-31071348:-_5-4	Fxyd3	CGGCGGGCTCATTTGTGCA	186	211	15.7414	15.9945	1.01608
Fxyd3_CCDS21125.1_ex3_7:31071292-31071314:+_5-2	Fxyd3	CATAAGGACTATAATGCCC	41	39	4.24945	3.77149	0.887523
Fxyd3_CCDS21125.1_ex3_7:31071277-31071299:+_5-1	Fxyd3	TCCCAAGTACTCACTCATA	65	59	6.15157	5.19277	0.844136
Fxyd4_CCDS20468.1_ex3_6:117934480-117934502:-_5-4	Fxyd4	GACTGGGAGAGCCTGCAGC	43	51	4.40796	4.62425	1.04907
Fxyd4_CCDS20468.1_ex3_6:117934468-117934490:+_5-3	Fxyd4	AATCAATCCTCCCAGCTGC	594	675	48.0774	48.9681	1.01853
Fxyd4_CCDS20468.1_ex3_6:117934435-117934457:+_5-2	Fxyd4	GGCAATTCCAGCGATGCAC	245	274	20.4175	20.4715	1.00265
Fxyd4_CCDS20468.1_ex4_6:117935008-117935030:-_5-5	Fxyd4	AAGACAGTCCCTTCTACTA	0	0	1	1	1
Fxyd4_CCDS20468.1_ex2_6:117934334-117934356:+_5-1	Fxyd4	ACATTTGCACTTGCCACCT	227	253	18.9909	18.9791	0.999382
Fxyd5_CCDS21121.1_ex4_7:31037872-31037894:-_5-2	Fxyd5	ACCCAGCAACTGACAAAAA	36	60	3.85318	5.26383	1.3661
Fxyd5_CCDS21121.1_ex5_7:31039076-31039098:+_5-4	Fxyd5	GGCTGGTTTGATCTGGATC	171	205	14.5526	15.5681	1.06978
Fxyd5_CCDS21121.1_ex6_7:31040182-31040204:-_5-5	Fxyd5	CTACTCGTGACAATGTCCC	192	219	16.2169	16.563	1.02134
Fxyd5_CCDS21121.1_ex4_7:31037849-31037871:+_5-1	Fxyd5	TCTGACACTGGATTCGAGG	160	182	13.6808	13.9336	1.01848
Fxyd5_CCDS21121.1_ex5_7:31039048-31039070:-_5-3	Fxyd5	CCAGACCACCCCTCTCATC	218	243	18.2776	18.2685	0.999504
Fxyd6_CCDS23133.1_ex2_9:45390796-45390818:+_5-2	Fxyd6	GGGGGGTTGGTGTTTGCTG	0	0	1	1	1
Fxyd6_CCDS23133.1_ex2_9:45390820-45390842:-_5-3	Fxyd6	AAGTATCCCAACGGAGAAG	63	64	5.99306	5.54808	0.925751
Fxyd6_CCDS23133.1_ex3_9:45391576-45391598:+_5-5	Fxyd6	CAGTTTCAATCAGAAGCCC	153	145	13.126	11.3043	0.86121
Fxyd6_CCDS23133.1_ex2_9:45390776-45390798:+_5-1	Fxyd6	ACTACCAGACCCTGAGGAT	104	95	9.24251	7.75106	0.838631
Fxyd6_CCDS23133.1_ex3_9:45391546-45391568:+_5-4	Fxyd6	TCTTTGTGTTTCAGGTCGC	273	244	22.6366	18.3396	0.810173
Fxyd7_CCDS21122.1_ex2_7:31044731-31044753:-_4-2	Fxyd7	AGGCAAGAAGGTGAAGTGC	57	66	5.51753	5.69021	1.0313
Fxyd7_CCDS21122.1_ex3_7:31044992-31045014:-_4-4	Fxyd7	CAGACTGTGGGGATGACCC	14	14	2.10957	1.99489	0.94564
Fxyd7_CCDS21122.1_ex3_7:31044971-31044993:-_4-3	Fxyd7	GCCACTATCATGTTCGTGC	324	339	26.6786	25.0906	0.940478
Fxyd7_CCDS21122.1_ex2_7:31044716-31044738:-_4-1	Fxyd7	GTGCAGGAAGGCGGATTCC	107	85	9.48028	7.04042	0.742639
Fyb_CCDS37031.1_ex0_15:6580074-6580096:+_5-1	Fyb	GAAATGCCAGCCCGCCCGC	219	285	18.3568	21.2532	1.15778
Fyb_CCDS37031.1_ex0_15:6580630-6580652:-_5-4	Fyb	AAAGGGGCGCCCTTGGACT	105	131	9.32177	10.3094	1.10594
Fyb_CCDS37031.1_ex0_15:6580326-6580348:-_5-3	Fyb	CAGGTGGCCGTAAAACCAC	86	105	7.81593	8.4617	1.08262
Fyb_CCDS37031.1_ex0_15:6580139-6580161:+_5-2	Fyb	GCAGCGAAACCTACCTACG	172	183	14.6319	14.0047	0.957136
Fyb_CCDS37031.1_ex0_15:6580883-6580905:+_5-5	Fyb	ACACCGTGGGGCCAAAGTC	124	115	10.8276	9.17234	0.847125
Fyn_CCDS23788.1_ex0_10:39511969-39511991:+_5-3	Fyn	GGACCCTACGCACGAGAGG	134	178	11.6202	13.6494	1.17463
Fyn_CCDS23788.1_ex2_10:39522770-39522792:+_5-4	Fyn	AAGCCCGCTCCTTGACAAC	134	170	11.6202	13.0808	1.1257
Fyn_CCDS23788.1_ex4_10:39526866-39526888:+_5-5	Fyn	GGATACTATATCACAACGC	75	83	6.94412	6.8983	0.993401
Fyn_CCDS23788.1_ex0_10:39511886-39511908:-_5-2	Fyn	AAGTTGTTGTAGTTCGGGA	231	230	19.3079	17.3447	0.898321
Fyn_CCDS23788.1_ex0_10:39511868-39511890:-_5-1	Fyn	ATGGAGGTCACGCCGAAGC	157	155	13.443	12.0149	0.893764
Fyttd1_CCDS28125.1_ex1_16:32884211-32884233:+_5-2	Fyttd1	ATTCAGGATGAGAGTACGG	68	71	6.38934	6.04553	0.946191
Fyttd1_CCDS28125.1_ex2_16:32891354-32891376:+_5-5	Fyttd1	AAGCAACTGGGATTCGAAA	53	54	5.20051	4.83745	0.930186
Fyttd1_CCDS28125.1_ex2_16:32891273-32891295:+_5-3	Fyttd1	AAACTAGTTTGAGCCGTAG	78	77	7.18189	6.47191	0.901144
Fyttd1_CCDS28125.1_ex2_16:32891321-32891343:-_5-4	Fyttd1	GGCCGGTGATAACTCCATA	88	87	7.97444	7.18255	0.900697
Fyttd1_CCDS28125.1_ex1_16:32884187-32884209:+_5-1	Fyttd1	ACTCCAGCAAAGTGGTACC	128	100	11.1446	8.10638	0.72738
Fzd1_CCDS19072.1_ex0_5:4757276-4757298:-_5-4	Fzd1	AGCAGTACAACGGCGAACG	98	136	8.76698	10.6647	1.21646
Fzd1_CCDS19072.1_ex0_5:4756804-4756826:-_5-1	Fzd1	TTACCGCGGCGGCTACCCG	179	220	15.1866	16.634	1.09531
Fzd1_CCDS19072.1_ex0_5:4757420-4757442:+_5-5	Fzd1	GCCCGCTAGCCCAACGCCG	148	163	12.7297	12.5834	0.988505
Fzd1_CCDS19072.1_ex0_5:4756889-4756911:-_5-2	Fzd1	GCCAGAACACGTCCGACAA	139	139	12.0164	10.8779	0.905249
Fzd1_CCDS19072.1_ex0_5:4757151-4757173:-_5-3	Fzd1	AATCAGGAGGACGCCGGTC	150	142	12.8882	11.0911	0.860557
Fzd10_CCDS51652.1_ex0_5:128601400-128601422:-_5-1	Fzd10	TTGGATGGCCGCCTCGCGC	295	400	24.3802	29.4255	1.20694
Fzd10_CCDS51652.1_ex0_5:128601424-128601446:+_5-2	Fzd10	CACGAGTTCGCGCCGCTCG	361	428	29.611	31.4153	1.06093
Fzd10_CCDS51652.1_ex0_5:128601559-128601581:-_5-3	Fzd10	GATCGGCGAGCACTTGAGC	150	173	12.8882	13.294	1.03149
Fzd10_CCDS51652.1_ex0_5:128602054-128602076:+_5-5	Fzd10	ATCCGCCTCTTCGCGGGCG	279	307	23.1121	22.8166	0.987213
Fzd10_CCDS51652.1_ex0_5:128601976-128601998:-_5-4	Fzd10	GGGGTACCTGAAGCGCGAT	95	82	8.52922	6.82723	0.800452
Fzd2_CCDS25501.1_ex0_11:102605310-102605332:+_5-3	Fzd2	CCACCGCGTTACGCCACTC	173	222	14.7111	16.7762	1.14037
Fzd2_CCDS25501.1_ex0_11:102605163-102605185:+_5-2	Fzd2	CATTTCCCGCGTCACGGCG	325	402	26.7579	29.5677	1.10501
Fzd2_CCDS25501.1_ex0_11:102605558-102605580:+_5-5	Fzd2	GCGATTTCGCTACCCAGAG	103	128	9.16326	10.0962	1.10181
Fzd2_CCDS25501.1_ex0_11:102605019-102605041:+_5-1	Fzd2	CTGTGCTCCATGTACGCGC	294	331	24.301	24.5221	1.0091
Fzd2_CCDS25501.1_ex0_11:102605426-102605448:-_5-4	Fzd2	ATAGAGCCGTCGGGCCGTG	245	257	20.4175	19.2634	0.943477
Fzd3_CCDS27212.1_ex3_14:65235763-65235785:+_5-3	Fzd3	CAATCTCGCACGTGCAGAA	140	152	12.0957	11.8017	0.975694
Fzd3_CCDS27212.1_ex4_14:65239761-65239783:-_5-5	Fzd3	AGCGAGTGTTCAAAACTCA	51	48	5.042	4.41106	0.874863
Fzd3_CCDS27212.1_ex3_14:65235890-65235912:+_5-4	Fzd3	AATCCACAAGTCGGGGATA	106	98	9.40102	7.96425	0.847169
Fzd3_CCDS27212.1_ex3_14:65235576-65235598:-_5-1	Fzd3	TATGCAGTCTGCTACATGA	98	83	8.76698	6.8983	0.786849
Fzd3_CCDS27212.1_ex3_14:65235628-65235650:+_5-2	Fzd3	CTTGTGACGTCAATTAGAA	47	35	4.72498	3.48723	0.738042
Fzd4_CCDS21441.1_ex1_7:89407483-89407505:-_5-5	Fzd4	CGCTCAGGGTAAGAAAACC	10	23	1.79255	2.63447	1.46968
Fzd4_CCDS21441.1_ex1_7:89407082-89407104:-_5-3	Fzd4	GCCACCGCACGGGCCGATG	227	244	18.9909	18.3396	0.965704
Fzd4_CCDS21441.1_ex0_7:89404825-89404847:-_5-1	Fzd4	GGCACATGGCGATGCGGAT	11	11	1.8718	1.7817	0.951863
Fzd4_CCDS21441.1_ex0_7:89404851-89404873:-_5-2	Fzd4	CTTGGTCACGTTGTAGCCG	296	292	24.4595	21.7506	0.889252
Fzd4_CCDS21441.1_ex1_7:89407373-89407395:+_5-4	Fzd4	TTGTACAGCCGCTCAGCTA	189	168	15.9792	12.9387	0.809723
Fzd5_CCDS15008.1_ex0_1:64736020-64736042:+_5-4	Fzd5	CGCGGCACGTGCACACGGA	174	223	14.7904	16.8472	1.13907
Fzd5_CCDS15008.1_ex0_1:64735967-64735989:+_5-3	Fzd5	GCGCACCTTGTTGTAGAGT	143	152	12.3335	11.8017	0.956885
Fzd5_CCDS15008.1_ex0_1:64735940-64735962:+_5-2	Fzd5	CACCGCGCAGTTGGGCACT	253	269	21.0515	20.1162	0.955569
Fzd5_CCDS15008.1_ex0_1:64736048-64736070:-_5-5	Fzd5	TCCGGGGGCGAGTGCCCCT	94	92	8.44996	7.53787	0.892059
Fzd5_CCDS15008.1_ex0_1:64735895-64735917:+_5-1	Fzd5	GGCGAATGTGCGCTCGTCC	166	160	14.1563	12.3702	0.873829
Fzd6_CCDS27441.1_ex2_15:39031460-39031482:+_5-5	Fzd6	ATGCTGCTCGCTATGAATA	99	139	8.84624	10.8779	1.22966
Fzd6_CCDS27441.1_ex1_15:39025769-39025791:-_5-1	Fzd6	TTCTCACACAATTTCCGAC	101	106	9.00475	8.53276	0.947585
Fzd6_CCDS27441.1_ex2_15:39031416-39031438:+_5-4	Fzd6	GGTTCCATGCCGTTGCCTG	269	260	22.3196	19.4766	0.872624
Fzd6_CCDS27441.1_ex1_15:39025817-39025839:+_5-2	Fzd6	GGACACTTTTGGCATCCGA	268	246	22.2403	18.4817	0.830999
Fzd6_CCDS27441.1_ex2_15:39030985-39031007:-_5-3	Fzd6	TACATATTGGGGCACGGAG	252	229	20.9722	17.2736	0.823642
Fzd7_CCDS14985.1_ex0_1:59483077-59483099:+_5-1	Fzd7	GCATCTCGGTACCGGACCA	177	215	15.0281	16.2787	1.08322
Fzd7_CCDS14985.1_ex0_1:59483412-59483434:-_5-3	Fzd7	CTCGCCGGCACCGTGCACT	309	373	25.4898	27.5068	1.07913
Fzd7_CCDS14985.1_ex0_1:59483659-59483681:-_5-5	Fzd7	TGAGGCCGTTAGCACGGCC	129	133	11.2239	10.4515	0.931182
Fzd7_CCDS14985.1_ex0_1:59483446-59483468:+_5-4	Fzd7	AGAACACGTCCGACGGCTC	141	140	12.1749	10.9489	0.8993
Fzd7_CCDS14985.1_ex0_1:59483386-59483408:-_5-2	Fzd7	TCTCGCAGCGCAACCGCTC	306	281	25.252	20.9689	0.830387
Fzd8_CCDS29048.1_ex0_18:9213312-9213334:-_5-1	Fzd8	CAACCGATCGCAGCGCATG	176	236	14.9489	17.7711	1.18879
Fzd8_CCDS29048.1_ex0_18:9213675-9213697:-_5-4	Fzd8	CAGCGCACAGTTGGCGATC	196	225	16.534	16.9894	1.02754
Fzd8_CCDS29048.1_ex0_18:9213807-9213829:-_5-5	Fzd8	AAAGCGCTCCATATCGATG	69	64	6.46859	5.54808	0.857696
Fzd8_CCDS29048.1_ex0_18:9213645-9213667:-_5-3	Fzd8	GACGCGGTTGTAGAGCGGG	139	128	12.0164	10.0962	0.840196
Fzd8_CCDS29048.1_ex0_18:9213619-9213641:-_5-2	Fzd8	CGCTGGACACGCTCACCAT	187	166	15.8207	12.7966	0.808853
Fzd9_CCDS51661.1_ex0_5:135250578-135250600:+_5-3	Fzd9	CGTGCGGGTCGTTGCGCGT	301	335	24.8557	24.8064	0.998014
Fzd9_CCDS51661.1_ex0_5:135250485-135250507:+_5-2	Fzd9	TCGCGGGCCGAGGTGCCAC	224	237	18.7531	17.8421	0.951422
Fzd9_CCDS51661.1_ex0_5:135250330-135250352:-_5-1	Fzd9	CGCGATAAGGACTTCGCGC	135	131	11.6994	10.3094	0.881186
Fzd9_CCDS51661.1_ex0_5:135250828-135250850:-_5-4	Fzd9	CTACTGGGCCACACGTCGC	377	365	30.8791	26.9383	0.872379
Fzd9_CCDS51661.1_ex0_5:135250900-135250922:+_5-5	Fzd9	CATCGCTTGGCACGGTGCG	268	240	22.2403	18.0553	0.811828
Fzr1_CCDS24057.1_ex8_10:81370510-81370532:-_5-4	Fzr1	AGCGCTCGAGTCCAGATGA	57	87	5.51753	7.18255	1.30177
Fzr1_CCDS24057.1_ex5_10:81369424-81369446:+_5-1	Fzr1	CTGCGACCAAGTTCCCCTA	40	58	4.1702	5.1217	1.22817
Fzr1_CCDS24057.1_ex11_10:81371119-81371141:-_5-5	Fzr1	CTCGCGGGCCGGGGCCAAC	154	194	13.2053	14.7864	1.11973
Fzr1_CCDS24057.1_ex7_10:81370241-81370263:-_5-2	Fzr1	CCCTCAACGTGCTCAGCGT	101	122	9.00475	9.66979	1.07385
Fzr1_CCDS24057.1_ex8_10:81370464-81370486:-_5-3	Fzr1	GTCCCCCGTTAGCAACAAA	69	81	6.46859	6.75617	1.04446
G0s2_CCDS15636.1_ex0_1:193272687-193272709:-_5-5	G0s2	CTAGTGAAGCTATACGTGC	106	127	9.40102	10.0251	1.06638
G0s2_CCDS15636.1_ex0_1:193272609-193272631:+_5-2	G0s2	ACGGCTGGCGGCTGTGAAA	271	302	22.4781	22.4613	0.999252
G0s2_CCDS15636.1_ex0_1:193272595-193272617:+_5-1	G0s2	TCTTGGTCGCGCAGACGGC	371	376	30.4036	27.72	0.911734
G0s2_CCDS15636.1_ex0_1:193272639-193272661:-_5-3	G0s2	GTGCTCGGCCTAGTTGAGA	247	248	20.576	18.6238	0.905125
G0s2_CCDS15636.1_ex0_1:193272660-193272682:-_5-4	G0s2	GTGCTGGCGCTCTTCGGTG	323	316	26.5993	23.4562	0.881832
G2e3_CCDS25900.1_ex8_12:51363447-51363469:-_5-5	G2e3	ACTGTCACATTAGTAGAGT	57	102	5.51753	8.24851	1.49496
G2e3_CCDS25900.1_ex3_12:51355985-51356007:-_5-2	G2e3	CGCAAAATTGTCAGTGAAC	89	112	8.05369	8.95915	1.11243
G2e3_CCDS25900.1_ex6_12:51360982-51361004:-_5-3	G2e3	TCGAATATCACAGCGGTCG	159	196	13.6015	14.9285	1.09756
G2e3_CCDS25900.1_ex6_12:51361026-51361048:+_5-4	G2e3	AGACTACAACGAACCTAAC	14	17	2.10957	2.20808	1.0467
G2e3_CCDS25900.1_ex3_12:51355929-51355951:-_5-1	G2e3	GATAACTTCGTTTACACGT	63	71	5.99306	6.04553	1.00876
G3bp1_CCDS24714.1_ex2_11:55489087-55489109:+_5-4	G3bp1	CACGCAACTCTGAATGACG	72	134	6.70636	10.5226	1.56904
G3bp1_CCDS24714.1_ex2_11:55489129-55489151:+_5-5	G3bp1	CTACTGTCCAACAACAACC	24	44	2.90212	4.12681	1.422
G3bp1_CCDS24714.1_ex2_11:55489060-55489082:+_5-3	G3bp1	CACACCAAGATCCGCCACG	152	246	13.0468	18.4817	1.41657
G3bp1_CCDS24714.1_ex1_11:55487507-55487529:+_5-2	G3bp1	ACGGGGGCTTGGATTCCAA	62	84	5.91381	6.96936	1.17849
G3bp1_CCDS24714.1_ex1_11:55487490-55487512:+_5-1	G3bp1	GAACTCTTCCTATGCCCAC	103	130	9.16326	10.2383	1.11732
G3bp2_CCDS19427.1_ex5_5:92064454-92064476:+_5-2	G3bp2	TCAGGCTCAGGTTCATGAG	89	120	8.05369	9.52766	1.18302
G3bp2_CCDS19427.1_ex6_5:92065737-92065759:+_5-4	G3bp2	CTAGCTAGCCTTACGTCAC	130	156	11.3031	12.086	1.06926
G3bp2_CCDS19427.1_ex5_5:92064492-92064514:-_5-3	G3bp2	CGTTGTAGTAATGGCATAG	60	69	5.7553	5.9034	1.02573
G3bp2_CCDS19427.1_ex9_5:92070403-92070425:-_5-5	G3bp2	ATTCCTCCTATGTTCATGG	180	179	15.2659	13.7204	0.898763
G3bp2_CCDS19427.1_ex5_5:92064408-92064430:-_5-1	G3bp2	GAGCTGAAACCACAAGTGG	128	126	11.1446	9.95404	0.893169
G630090E17Rik_CCDS48540.1_ex0_10:39948091-39948113:+_4-4	G630090E17Rik	CCCCCAAAGAGTCAAGATG	79	108	7.26114	8.67489	1.1947
G630090E17Rik_CCDS48540.1_ex0_10:39947849-39947871:+_4-2	G630090E17Rik	ACTAAAACATAGGTGCCGA	100	111	8.92549	8.88808	0.995809
G630090E17Rik_CCDS48540.1_ex0_10:39947775-39947797:-_4-1	G630090E17Rik	AATCCGCGGCATCTGCTGA	185	204	15.6622	15.497	0.989456
G630090E17Rik_CCDS48540.1_ex0_10:39947959-39947981:+_4-3	G630090E17Rik	GTCAAGGTCGGATTCGGTG	160	147	13.6808	11.4464	0.836675
G6pc_CCDS25466.1_ex1_11:101370790-101370812:-_5-4	G6pc	TCCGGTCTCACAGGTGACA	220	269	18.4361	20.1162	1.09113
G6pc_CCDS25466.1_ex0_11:101367938-101367960:-_5-1	G6pc	CTTTAAGATGGAACCAGAT	48	57	4.80424	5.05064	1.05129
G6pc_CCDS25466.1_ex2_11:101372720-101372742:-_5-5	G6pc	TATACACCTGCTGCGCCCA	330	386	27.1541	28.4306	1.04701
G6pc_CCDS25466.1_ex1_11:101370721-101370743:+_5-2	G6pc	CGCCCGTATTGGTGGGTCC	263	261	21.8441	19.5477	0.894873
G6pc_CCDS25466.1_ex1_11:101370768-101370790:-_5-3	G6pc	AACTGCTTTATTATAGGCA	65	57	6.15157	5.05064	0.821032
G6pc2_CCDS16089.1_ex1_2:69220791-69220813:+_5-1	G6pc2	TGGCCATCGTCCTTACTGG	304	372	25.0935	27.4357	1.09334
G6pc2_CCDS16089.1_ex4_2:69226715-69226737:+_5-5	G6pc2	CGTGCCCATCGCCAAAAAG	66	79	6.23083	6.61404	1.0615
G6pc2_CCDS16089.1_ex1_2:69220871-69220893:+_5-2	G6pc2	CTACGTGTGAAACAGGCCC	251	256	20.893	19.1923	0.918602
G6pc2_CCDS16089.1_ex3_2:69225884-69225906:+_5-3	G6pc2	GCCACACATTTCCCCCATC	452	452	36.8232	33.1208	0.899455
G6pc2_CCDS16089.1_ex4_2:69226562-69226584:-_5-4	G6pc2	TCGGCTACTAGCATCCCTG	147	146	12.6505	11.3753	0.899201
G6pc3_CCDS25491.1_ex1_11:102192057-102192079:+_5-2	G6pc3	TTTGGTGGGTGCATGAATC	111	148	9.7973	11.5174	1.17557
G6pc3_CCDS25491.1_ex0_11:102190056-102190078:-_5-1	G6pc3	CGGGAGGCGTAGTAGGCCG	135	164	11.6994	12.6545	1.08163
G6pc3_CCDS25491.1_ex2_11:102192478-102192500:-_5-4	G6pc3	TGATCATGCAGTGGCCGGA	235	261	19.6249	19.5477	0.996063
G6pc3_CCDS25491.1_ex1_11:102192110-102192132:-_5-3	G6pc3	CTCACAAGAAGAAGGGAAC	206	222	17.3265	16.7762	0.968236
G6pc3_CCDS25491.1_ex3_11:102192836-102192858:-_5-5	G6pc3	GCCGCCCAACACTTGGTGA	185	177	15.6622	13.5783	0.866949
G6pd2_CCDS19297.1_ex0_5:61809915-61809937:+_5-5	G6pd2	AAGAATGAACGGTGGGATG	90	119	8.13295	9.45659	1.16275
G6pd2_CCDS19297.1_ex0_5:61809709-61809731:-_5-4	G6pd2	CATCTGAATCTGTGGTAGC	125	162	10.9069	12.5123	1.1472
G6pd2_CCDS19297.1_ex0_5:61808991-61809013:+_5-1	G6pd2	ATGGGTGCATCGGGTGACC	81	98	7.41965	7.96425	1.0734
G6pd2_CCDS19297.1_ex0_5:61809226-61809248:-_5-2	G6pd2	TGAGGTGCTTATAGGAGGC	124	127	10.8276	10.0251	0.925883
G6pd2_CCDS19297.1_ex0_5:61809353-61809375:-_5-3	G6pd2	AAGCCTGTCTGACTCATGC	129	122	11.2239	9.66979	0.861536
G6pdx_CCDS30232.1_ex8_X:74414063-74414085:+_5-4	G6pdx	TCTTTCTTCTGGAGTGGCC	231	275	19.3079	20.5425	1.06395
G6pdx_CCDS30232.1_ex6_X:74412046-74412068:+_5-2	G6pdx	ATGTTGTCTCGATTCCAGA	10	10	1.79255	1.71064	0.954305
G6pdx_CCDS30232.1_ex5_X:74411581-74411603:+_5-1	G6pdx	CATCTGAACCTGTAGTGGC	87	89	7.89518	7.32468	0.927741
G6pdx_CCDS30232.1_ex9_X:74414896-74414918:+_5-5	G6pdx	GTCACACTCACTTTAAAGA	19	14	2.50584	1.99489	0.796096
G6pdx_CCDS30232.1_ex8_X:74413857-74413879:+_5-3	G6pdx	TCTTACGTCTGACTCATGC	30	23	3.37765	2.63447	0.779971
Gaa_CCDS25713.1_ex6_11:119275170-119275192:+_5-4	Gaa	CGGCGCTACATGATGATCG	93	129	8.37071	10.1672	1.21462
Gaa_CCDS25713.1_ex7_11:119276885-119276907:+_5-5	Gaa	CTACGACGAGGGTCTGCGG	253	284	21.0515	21.1821	1.0062
Gaa_CCDS25713.1_ex5_11:119274917-119274939:+_5-3	Gaa	TCGACCGCCATTGTCCGCC	230	256	19.2286	19.1923	0.998112
Gaa_CCDS25713.1_ex1_11:119272973-119272995:-_5-2	Gaa	CTACGAACGATCACTCCAA	123	134	10.7484	10.5226	0.978991
Gaa_CCDS25713.1_ex1_11:119272879-119272901:-_5-1	Gaa	CTTCGTAGCGCTTACTAGC	129	131	11.2239	10.3094	0.918519
Gab1_CCDS22443.1_ex7_8:80791557-80791579:+_5-4	Gab1	TAGCGAAAGGTGAATCGAC	128	154	11.1446	11.9438	1.07171
Gab1_CCDS22443.1_ex6_8:80788944-80788966:-_5-3	Gab1	GTATGACTGCCCACCGTCC	138	148	11.9372	11.5174	0.964838
Gab1_CCDS22443.1_ex6_8:80788755-80788777:+_5-1	Gab1	GGCGGAATGTCGTAACTGA	69	73	6.46859	6.18766	0.95657
Gab1_CCDS22443.1_ex8_8:80800180-80800202:+_5-5	Gab1	AAGTAGAAAATCCGGTCGA	122	110	10.6691	8.81702	0.826407
Gab1_CCDS22443.1_ex6_8:80788841-80788863:-_5-2	Gab1	TCAAGCACGGAGGCCGACG	145	124	12.492	9.81191	0.785458
Gab2_CCDS21455.1_ex1_7:97223568-97223590:-_5-2	Gab2	GTTCAGGTTGATGATCCGC	47	67	4.72498	5.76128	1.21932
Gab2_CCDS21455.1_ex2_7:97271921-97271943:-_5-3	Gab2	GCTCAAACGTGAATAAAGT	5	8	1.39627	1.56851	1.12335
Gab2_CCDS21455.1_ex3_7:97298901-97298923:+_5-4	Gab2	ACTGTATCAACGGCGTCGG	95	108	8.52922	8.67489	1.01708
Gab2_CCDS21455.1_ex3_7:97299044-97299066:+_5-5	Gab2	GGGTCTGAGACTGATAACG	36	39	3.85318	3.77149	0.9788
Gab2_CCDS21455.1_ex1_7:97223485-97223507:+_5-1	Gab2	GCTGGTTTATACTTCGGAG	35	20	3.77392	2.42128	0.641581
Gab3_CCDS30235.1_ex6_X:75025226-75025248:+_5-2	Gab3	TTTGACCAGCTATCACATC	61	95	5.83455	7.75106	1.32848
Gab3_CCDS30235.1_ex6_X:75024948-75024970:+_5-1	Gab3	TTAGTTCTTTTACCCCACT	57	80	5.51753	6.68511	1.21161
Gab3_CCDS30235.1_ex8_X:75033429-75033451:+_5-5	Gab3	ACTCATGCGGCCCCGCCTG	435	501	35.4759	36.603	1.03177
Gab3_CCDS30235.1_ex8_X:75033401-75033423:+_5-4	Gab3	GGTAGTATTCTAAGACATC	16	18	2.26808	2.27915	1.00488
Gab3_CCDS30235.1_ex8_X:75033358-75033380:+_5-3	Gab3	CTGAGGTCTATCACACGGA	169	175	14.3941	13.4362	0.933451
Gabarap_CCDS24928.1_ex1_11:69992377-69992399:+_5-2	Gabarap	AAGCCCCCAAAGCTCGGAT	170	255	14.4733	19.1213	1.32114
Gabarap_CCDS24928.1_ex2_11:69992585-69992607:+_5-5	Gabarap	TCAATTCTACTTCTTGATC	31	50	3.4569	4.55319	1.31713
Gabarap_CCDS24928.1_ex1_11:69992422-69992444:+_5-4	Gabarap	TGGTGCCTTCTGATCTTAC	125	174	10.9069	13.3651	1.22538
Gabarap_CCDS24928.1_ex0_11:69991788-69991810:-_5-1	Gabarap	TCCTTACCGGGACCCGGTC	62	84	5.91381	6.96936	1.17849
Gabarap_CCDS24928.1_ex1_11:69992403-69992425:+_5-3	Gabarap	CTGGACAAAAAGAAATACC	12	18	1.95106	2.27915	1.16816
Gabarapl1_CCDS51923.1_ex1_6:129537554-129537576:-_5-3	Gabarapl1	GGTTACCAGTGAGGTCGGA	115	154	10.1143	11.9438	1.18088
Gabarapl1_CCDS51923.1_ex1_6:129537484-129537506:+_5-1	Gabarapl1	TTCTAGGTCATCGTGGAGA	164	200	13.9978	15.2128	1.0868
Gabarapl1_CCDS51923.1_ex2_6:129538574-129538596:-_5-4	Gabarapl1	CCGGATTAAGAAGTAGAAC	18	20	2.42659	2.42128	0.997811
Gabarapl1_CCDS51923.1_ex1_6:129537523-129537545:-_5-2	Gabarapl1	CTTCCTCTTATCCAGATCA	44	48	4.48722	4.41106	0.983029
Gabarapl1_CCDS51923.1_ex2_6:129538607-129538629:-_5-5	Gabarapl1	TAAGGCGTCCTCAGGTCTC	141	143	12.1749	11.1621	0.916811
Gabarapl2_CCDS40480.1_ex2_8:111942561-111942583:+_5-4	Gabarapl2	GTCCCCTCGGACATCACTG	82	99	7.49891	8.03532	1.07153
Gabarapl2_CCDS40480.1_ex1_8:111941202-111941224:-_5-1	Gabarapl2	ACACTCACCGGAACTCGGT	138	163	11.9372	12.5834	1.05414
Gabarapl2_CCDS40480.1_ex2_8:111942530-111942552:+_5-3	Gabarapl2	GATTGTTGACATAGACAAG	42	40	4.32871	3.84255	0.88769
Gabarapl2_CCDS40480.1_ex2_8:111942489-111942511:+_5-2	Gabarapl2	CGTCTTTCCCAGGTGATCG	139	133	12.0164	10.4515	0.869766
Gabarapl2_CCDS40480.1_ex2_8:111942584-111942606:+_5-5	Gabarapl2	TCAGTTCATGTGGATCATC	73	47	6.78561	4.34	0.639589
Gabbr1_CCDS37616.1_ex4_17:37051000-37051022:+_5-3	Gabbr1	CGGCGTGCAGTATACATCG	98	131	8.76698	10.3094	1.17593
Gabbr1_CCDS37616.1_ex1_17:37047497-37047519:+_5-1	Gabbr1	CGTGGCTTGACTCGCGACC	217	277	18.1983	20.6847	1.13663
Gabbr1_CCDS37616.1_ex6_17:37054828-37054850:-_5-4	Gabbr1	TCGAAGAGTTTCACCCGGG	326	368	26.8371	27.1515	1.01171
Gabbr1_CCDS37616.1_ex1_17:37047616-37047638:-_5-2	Gabbr1	ATATCCGTCCAGGAGCCGT	294	271	24.301	20.2583	0.833642
Gabbr1_CCDS37616.1_ex8_17:37056298-37056320:+_5-5	Gabbr1	CAAGATGCTCGAATCATCG	151	121	12.9675	9.59872	0.740214
Gabbr2_CCDS38758.1_ex16_4:46846315-46846337:-_5-2	Gabbr2	ACTTCCGCTGGCGGCGCGT	297	352	24.5387	26.0145	1.06014
Gabbr2_CCDS38758.1_ex18_4:46991172-46991194:+_5-5	Gabbr2	CGATGGCTAGCTCCACGGC	364	418	29.8488	30.7047	1.02867
Gabbr2_CCDS38758.1_ex14_4:46804108-46804130:+_5-1	Gabbr2	TCCGCACGTCGTTCCCCTG	777	888	62.5811	64.1047	1.02435
Gabbr2_CCDS38758.1_ex16_4:46846413-46846435:+_5-3	Gabbr2	TTATCCGCAAGAACAGGCG	123	137	10.7484	10.7357	0.998826
Gabbr2_CCDS38758.1_ex18_4:46991107-46991129:+_5-4	Gabbr2	CTCGGTGTCGTAGAGTCGC	106	106	9.40102	8.53276	0.907642
Gabpa_CCDS28284.1_ex3_16:84846158-84846180:+_5-2	Gabpa	AAGACTGCGGAAACGGTCG	36	51	3.85318	4.62425	1.20011
Gabpa_CCDS28284.1_ex4_16:84852458-84852480:+_5-4	Gabpa	GATCCTATACACTGGTCCA	99	130	8.84624	10.2383	1.15736
Gabpa_CCDS28284.1_ex2_16:84844288-84844310:-_5-1	Gabpa	GATCAAACAAGCTTCGGTC	51	67	5.042	5.76128	1.14266
Gabpa_CCDS28284.1_ex3_16:84846277-84846299:-_5-3	Gabpa	TCCGAGGTCTCGTCTGAAA	62	80	5.91381	6.68511	1.13042
Gabpa_CCDS28284.1_ex4_16:84852475-84852497:-_5-5	Gabpa	CAATGCAGGACTTGGTCCG	89	111	8.05369	8.88808	1.1036
Gabpb1_CCDS16685.1_ex6_2:126653635-126653657:+_5-3	Gabpb1	ATCTCTACTTACACCGGCT	100	213	8.92549	16.1366	1.80792
Gabpb1_CCDS16685.1_ex6_2:126653685-126653707:-_5-4	Gabpb1	TTCATCTGGCCGCACAGTA	141	214	12.1749	16.2077	1.33123
Gabpb1_CCDS16685.1_ex4_2:126650573-126650595:+_5-1	Gabpb1	GTGTCAGGACTCTCCGGGT	76	80	7.02338	6.68511	0.951836
Gabpb1_CCDS16685.1_ex7_2:126658470-126658492:-_5-5	Gabpb1	AGCTCCTTTTACTACAGAC	49	49	4.88349	4.48213	0.917812
Gabpb1_CCDS16685.1_ex5_2:126652349-126652371:-_5-2	Gabpb1	ACAGAACATAATCATCAAG	12	4	1.95106	1.28426	0.658235
Gabpb2_CCDS17605.1_ex3_3:95200181-95200203:+_5-1	Gabpb2	AGGTTAATGACCTCTCCAG	70	95	6.54785	7.75106	1.18376
Gabpb2_CCDS17605.1_ex5_3:95204655-95204677:-_5-3	Gabpb2	GATGGACATGTTCACATCG	114	153	10.0351	11.8728	1.18313
Gabpb2_CCDS17605.1_ex5_3:95204724-95204746:-_5-4	Gabpb2	CTTCGAGCTGGCGTTAGCA	136	164	11.7787	12.6545	1.07435
Gabpb2_CCDS17605.1_ex4_3:95203832-95203854:+_5-2	Gabpb2	AAGTAACTCGACGACATCC	41	44	4.24945	4.12681	0.971139
Gabpb2_CCDS17605.1_ex5_3:95204757-95204779:+_5-5	Gabpb2	TGTGGAATAATGACCATAC	26	11	3.06063	1.7817	0.582136
Gabra1_CCDS24553.1_ex6_11:42162552-42162574:+_5-4	Gabra1	CCATATCGTGGTCTGAAAC	53	61	5.20051	5.33489	1.02584
Gabra1_CCDS24553.1_ex3_11:42147167-42147189:+_5-1	Gabra1	CTACAACCACTGAACGGGC	118	132	10.3521	10.3804	1.00274
Gabra1_CCDS24553.1_ex7_11:42175938-42175960:-_5-5	Gabra1	AGAATTTTGGACCGACTGC	167	183	14.2356	14.0047	0.98378
Gabra1_CCDS24553.1_ex5_11:42154844-42154866:+_5-2	Gabra1	CGCAGGAGCTTATTAGGCA	128	128	11.1446	10.0962	0.905922
Gabra1_CCDS24553.1_ex5_11:42154918-42154940:+_5-3	Gabra1	CCAGATTTTACTGGCCATA	210	175	17.6435	13.4362	0.761535
Gabra2_CCDS19327.1_ex7_5:71091975-71091997:-_5-5	Gabra2	AATCGGCTTAGACCAGGAC	72	93	6.70636	7.60893	1.13459
Gabra2_CCDS19327.1_ex5_5:71014437-71014459:-_5-4	Gabra2	TGCTTCGAATCCAGGATGA	89	101	8.05369	8.17745	1.01537
Gabra2_CCDS19327.1_ex4_5:71012752-71012774:+_5-3	Gabra2	GTGCATGGGACATTCGGCT	304	305	25.0935	22.6745	0.903599
Gabra2_CCDS19327.1_ex3_5:71007984-71008006:-_5-2	Gabra2	GGTTGCTCCCGATGGCTCC	238	226	19.8627	17.0604	0.858919
Gabra2_CCDS19327.1_ex3_5:71007944-71007966:-_5-1	Gabra2	CTGGGCCAGTCAATTGGGA	143	115	12.3335	9.17234	0.743696
Gabra3_CCDS30187.1_ex5_X:72501100-72501122:-_5-4	Gabra3	TGCTCAGACTGGTAGATAA	74	98	6.86487	7.96425	1.16015
Gabra3_CCDS30187.1_ex4_X:72476242-72476264:+_5-2	Gabra3	GGGCAGGCATGCACATCCA	72	86	6.70636	7.11149	1.06041
Gabra3_CCDS30187.1_ex7_X:72540063-72540085:+_5-5	Gabra3	TCCAAGTCCAGGTCGAAGC	122	138	10.6691	10.8068	1.01291
Gabra3_CCDS30187.1_ex3_X:72459661-72459683:-_5-1	Gabra3	AAATCTGTGGAAGTAGCAC	110	107	9.71804	8.60383	0.885346
Gabra3_CCDS30187.1_ex5_X:72501078-72501100:-_5-3	Gabra3	GACCCTCCTCTATACAATG	77	70	7.10263	5.97447	0.841163
Gabra4_CCDS39107.1_ex6_5:71642257-71642279:+_5-4	Gabra4	CCATTTCAACATCAGAAAC	27	44	3.13988	4.12681	1.31432
Gabra4_CCDS39107.1_ex2_5:71633658-71633680:-_5-1	Gabra4	GGTTTACTTCCACCTCAGA	86	100	7.81593	8.10638	1.03716
Gabra4_CCDS39107.1_ex3_5:71638233-71638255:-_5-2	Gabra4	TGATCTACACCTGGACCAA	54	53	5.27977	4.76638	0.902764
Gabra4_CCDS39107.1_ex7_5:71657240-71657262:-_5-5	Gabra4	AAGGACGAGAAATTGTGCC	113	112	9.95581	8.95915	0.899891
Gabra4_CCDS39107.1_ex4_5:71640894-71640916:-_5-3	Gabra4	AATAGACTCACCATAAGTG	138	126	11.9372	9.95404	0.833869
Gabra5_CCDS21322.1_ex3_7:57421844-57421866:-_5-2	Gabra5	TTGTCTATGTTTGGACCAA	44	48	4.48722	4.41106	0.983029
Gabra5_CCDS21322.1_ex5_7:57488993-57489015:+_5-4	Gabra5	TGCCGGAAAAACACATCGA	67	73	6.31008	6.18766	0.980599
Gabra5_CCDS21322.1_ex6_7:57489180-57489202:-_5-5	Gabra5	GTTTCAGAGCGAATCACGC	168	169	14.3148	13.0098	0.908833
Gabra5_CCDS21322.1_ex2_7:57418242-57418264:+_5-1	Gabra5	GATTCTCGATTTAGCCAAA	59	57	5.67604	5.05064	0.889817
Gabra5_CCDS21322.1_ex5_7:57488855-57488877:+_5-3	Gabra5	GTCGTCATGTTGTGTGCAA	104	82	9.24251	6.82723	0.738677
Gabra6_CCDS24554.1_ex7_11:42320384-42320406:+_5-5	Gabra6	CCCAAATCCTGGCCGTAGA	149	183	12.809	14.0047	1.09335
Gabra6_CCDS24554.1_ex3_11:42317047-42317069:+_5-2	Gabra6	GGACTTCTACTGAGTAAAG	15	18	2.18882	2.27915	1.04127
Gabra6_CCDS24554.1_ex4_11:42317419-42317441:+_5-3	Gabra6	ACAAGCGTGTCCATCCATA	136	126	11.7787	9.95404	0.84509
Gabra6_CCDS24554.1_ex5_11:42317668-42317690:-_5-4	Gabra6	CTTGATGGTCAGTAAGATC	135	125	11.6994	9.88298	0.844741
Gabra6_CCDS24554.1_ex3_11:42317003-42317025:+_5-1	Gabra6	TTGCCCAATCAAATCATAC	31	25	3.4569	2.7766	0.803203
Gabrb1_CCDS19329.1_ex5_5:72108333-72108355:+_5-4	Gabrb1	TTTTACTGGAATGGAGGAG	59	76	5.67604	6.40085	1.1277
Gabrb1_CCDS19329.1_ex4_5:72029854-72029876:+_5-3	Gabrb1	GATCTTCGAAGATACCCTC	127	143	11.0654	11.1621	1.00874
Gabrb1_CCDS19329.1_ex6_5:72108680-72108702:-_5-5	Gabrb1	ATAGTCGTGGATATGCCCC	189	179	15.9792	13.7204	0.858643
Gabrb1_CCDS19329.1_ex2_5:71700807-71700829:-_5-2	Gabrb1	GCATCCCGACGTCCACCGG	198	185	16.6925	14.1468	0.847496
Gabrb1_CCDS19329.1_ex1_5:71700334-71700356:-_5-1	Gabrb1	GTCATATCCTTTGAGCAGT	212	176	17.802	13.5072	0.758746
Gabrb2_CCDS24555.1_ex6_11:42593815-42593837:+_5-5	Gabrb2	CCTAAGCTTTAAGCTGAAA	37	50	3.93243	4.55319	1.15786
Gabrb2_CCDS24555.1_ex2_11:42422583-42422605:-_5-1	Gabrb2	TCATTCCTACGGCCACAGG	593	712	47.9982	51.5974	1.07499
Gabrb2_CCDS24555.1_ex5_11:42591948-42591970:-_5-4	Gabrb2	ATGAGTTTATAATCTACGA	54	55	5.27977	4.90851	0.929683
Gabrb2_CCDS24555.1_ex3_11:42487285-42487307:-_5-2	Gabrb2	CCAGAGTTGGTCTGCCACT	147	149	12.6505	11.5885	0.916053
Gabrb2_CCDS24555.1_ex4_11:42529429-42529451:-_5-3	Gabrb2	CGCCTTAGGTCCATCATGC	212	212	17.802	16.0655	0.902454
Gabrb3_CCDS21323.1_ex5_7:57792514-57792536:+_5-4	Gabrb3	GAATTTTACTGGCGTGGCG	84	109	7.65742	8.74596	1.14216
Gabrb3_CCDS21323.1_ex6_7:57812057-57812079:-_5-5	Gabrb3	CTCAATGAAAGTCGAGGAT	102	112	9.084	8.95915	0.986255
Gabrb3_CCDS21323.1_ex3_7:57765623-57765645:+_5-3	Gabrb3	GACAGTGCTGTATGGGCTC	246	266	20.4967	19.903	0.971032
Gabrb3_CCDS21323.1_ex3_7:57765498-57765520:+_5-2	Gabrb3	CTCACGCTTGACAATCGAG	149	151	12.809	11.7306	0.915813
Gabrb3_CCDS21323.1_ex3_7:57765420-57765442:-_5-1	Gabrb3	CATAGTTAAGGTATAATCC	26	20	3.06063	2.42128	0.791104
Gabrd_CCDS19028.1_ex5_4:155388391-155388413:-_5-3	Gabrd	ACCAACGAGACCTTAGGCC	105	136	9.32177	10.6647	1.14406
Gabrd_CCDS19028.1_ex7_4:155388936-155388958:-_5-5	Gabrd	GAAACTTCCGACCAGGCAT	160	188	13.6808	14.36	1.04965
Gabrd_CCDS19028.1_ex4_4:155387888-155387910:+_5-2	Gabrd	ATCCAGTGGGTACTTGGCG	265	259	22.0026	19.4055	0.881967
Gabrd_CCDS19028.1_ex3_4:155387173-155387195:+_5-1	Gabrd	TCCGTGGTGAAGCGGTAAC	100	93	8.92549	7.60893	0.852494
Gabrd_CCDS19028.1_ex6_4:155388601-155388623:-_5-4	Gabrd	AATGTGGCGCTTGCCCTAG	188	173	15.8999	13.294	0.836107
Gabre_CCDS30186.1_ex7_X:72269693-72269715:-_5-3	Gabre	ATGACCATAAACTGCGCCC	134	181	11.6202	13.8626	1.19297
Gabre_CCDS30186.1_ex7_X:72270966-72270988:+_5-5	Gabre	ATGGCCAGGGGATTCAGCC	140	178	12.0957	13.6494	1.12845
Gabre_CCDS30186.1_ex7_X:72269765-72269787:-_5-4	Gabre	ATTGCATGACTGAACGCCC	143	176	12.3335	13.5072	1.09517
Gabre_CCDS30186.1_ex5_X:72264691-72264713:+_5-1	Gabre	ACGCTCATCATACCAGGTC	251	252	20.893	18.9081	0.904996
Gabre_CCDS30186.1_ex6_X:72269234-72269256:+_5-2	Gabre	TGGGGTGGAAATAGGCCCG	76	74	7.02338	6.25872	0.891127
Gabrg1_CCDS19326.1_ex4_5:70780646-70780668:+_5-2	Gabrg1	TACAGCTTGAAAATTCCAG	76	106	7.02338	8.53276	1.21491
Gabrg1_CCDS19326.1_ex7_5:70816025-70816047:-_5-5	Gabrg1	TGGCACCAAAAATTCATGA	23	30	2.82286	3.13191	1.10948
Gabrg1_CCDS19326.1_ex5_5:70782308-70782330:-_5-3	Gabrg1	AAGAAAATCGGATGCACAC	86	107	7.81593	8.60383	1.10081
Gabrg1_CCDS19326.1_ex7_5:70815956-70815978:-_5-4	Gabrg1	AACTTCGTCCAGATATAGG	34	38	3.69467	3.70043	1.00156
Gabrg1_CCDS19326.1_ex3_5:70778126-70778148:-_5-1	Gabrg1	AGTAGCTGATCCTAAGTAC	164	152	13.9978	11.8017	0.84311
Gabrg2_CCDS24551.1_ex6_11:41971835-41971857:-_5-2	Gabrg2	CTCCGGTTGAATAGCAATA	55	66	5.35902	5.69021	1.0618
Gabrg2_CCDS24551.1_ex8_11:41976571-41976593:-_5-5	Gabrg2	GTCATCTTAAACAACCTGC	101	114	9.00475	9.10128	1.01072
Gabrg2_CCDS24551.1_ex4_11:41967615-41967637:-_5-1	Gabrg2	AAGCGCAGTTCTGTTGAAG	155	167	13.2845	12.8677	0.968621
Gabrg2_CCDS24551.1_ex7_11:41974826-41974848:-_5-3	Gabrg2	CCAGTGAATGCTATCAATA	42	43	4.32871	4.05574	0.936941
Gabrg2_CCDS24551.1_ex8_11:41976534-41976556:-_5-4	Gabrg2	AACTTCGACCTGACATCGG	310	298	25.569	22.177	0.867339
Gabrg3_CCDS21320.1_ex4_7:56773301-56773323:-_5-1	Gabrg3	GGCAGCTGATCAGAAATCA	53	69	5.20051	5.9034	1.13516
Gabrg3_CCDS21320.1_ex6_7:56985094-56985116:+_5-4	Gabrg3	CATTGTGCTGTTGAATCGA	95	115	8.52922	9.17234	1.0754
Gabrg3_CCDS21320.1_ex5_7:56982664-56982686:+_5-2	Gabrg3	GAAGTTATGCAGTTGCAGC	456	523	37.1403	38.1664	1.02763
Gabrg3_CCDS21320.1_ex8_7:57381598-57381620:-_5-5	Gabrg3	TATGACAAAAAGCTGAGAC	11	11	1.8718	1.7817	0.951863
Gabrg3_CCDS21320.1_ex6_7:56985013-56985035:-_5-3	Gabrg3	CGAAATTCTAAAACAGCGG	241	251	20.1004	18.837	0.937144
Gabrp_CCDS24535.1_ex3_11:33557055-33557077:-_5-1	Gabrp	GTTTGCCAGGGGGATACGA	57	109	5.51753	8.74596	1.58512
Gabrp_CCDS24535.1_ex4_11:33563899-33563921:-_5-2	Gabrp	GATCTGTCTAAATACCCCA	47	55	4.72498	4.90851	1.03884
Gabrp_CCDS24535.1_ex5_11:33567395-33567417:-_5-4	Gabrp	TATATACCTCCGGCAGCGT	577	637	46.7301	46.2677	0.990104
Gabrp_CCDS24535.1_ex6_11:33568108-33568130:+_5-5	Gabrp	AGTCAGTGCTATCCGAACT	109	115	9.63879	9.17234	0.951607
Gabrp_CCDS24535.1_ex5_11:33567205-33567227:+_5-3	Gabrp	TGCTCACCTAAGTGCGTAC	151	145	12.9675	11.3043	0.871737
Gabrq_CCDS30188.1_ex6_X:72836294-72836316:-_5-4	Gabrq	AACTTACCAATAGTTACCC	19	31	2.50584	3.20298	1.2782
Gabrq_CCDS30188.1_ex1_X:72827573-72827595:+_5-1	Gabrq	GGTTCAAAAGATTTTGGAC	16	18	2.26808	2.27915	1.00488
Gabrq_CCDS30188.1_ex3_X:72833407-72833429:+_5-3	Gabrq	GACAGTGCGATATGGCATC	384	421	31.4339	30.9179	0.983584
Gabrq_CCDS30188.1_ex7_X:72836828-72836850:-_5-5	Gabrq	TCCCGCATATGTGAGTCGA	215	235	18.0398	17.7	0.981163
Gabrq_CCDS30188.1_ex3_X:72833287-72833309:-_5-2	Gabrq	TCATGCATCCGATAATCCA	114	109	10.0351	8.74596	0.87154
Gabrr2_CCDS18020.1_ex1_4:33071372-33071394:+_5-1	Gabrr2	ATGTGACCAAGATGCGGCC	114	173	10.0351	13.294	1.32476
Gabrr2_CCDS18020.1_ex4_4:33082275-33082297:-_5-5	Gabrr2	ATGGCAGTGACCGTAATCC	26	41	3.06063	3.91362	1.2787
Gabrr2_CCDS18020.1_ex1_4:33071421-33071443:+_5-2	Gabrr2	GGACCACGACTTCACCATG	166	186	14.1563	14.2179	1.00435
Gabrr2_CCDS18020.1_ex3_4:33081406-33081428:+_5-3	Gabrr2	ATGACCTTTGATGGCCGGC	0	0	1	1	1
Gabrr2_CCDS18020.1_ex3_4:33081523-33081545:-_5-4	Gabrr2	GTATAGCACATGGCCATCG	188	204	15.8999	15.497	0.97466
Gabrr3_CCDS37371.1_ex3_16:59430118-59430140:+_5-5	Gabrr3	GCTTCGAGTACATCCCGAT	92	114	8.29146	9.10128	1.09767
Gabrr3_CCDS37371.1_ex3_16:59430086-59430108:+_5-4	Gabrr3	TTCATCCACGACACAACCG	183	219	15.5037	16.563	1.06833
Gabrr3_CCDS37371.1_ex1_16:59415335-59415357:+_5-2	Gabrr3	ACGATTTCTCCACGAGGCC	199	223	16.7717	16.8472	1.0045
Gabrr3_CCDS37371.1_ex1_16:59415276-59415298:+_5-1	Gabrr3	AGACGACCTTACTAAAGTC	17	16	2.34733	2.13702	0.910403
Gabrr3_CCDS37371.1_ex3_16:59430019-59430041:-_5-3	Gabrr3	TGGAGCAGTCTGCGATCGA	256	202	21.2893	15.3549	0.72125
Gad1_CCDS16108.1_ex6_2:70587129-70587151:-_5-5	Gad1	ATGCTGTACATATTGGATA	28	47	3.21914	4.34	1.34819
Gad1_CCDS16108.1_ex2_2:70572697-70572719:+_5-1	Gad1	CACTTTAGGCTTCTTACAA	44	57	4.48722	5.05064	1.12556
Gad1_CCDS16108.1_ex3_2:70574154-70574176:+_5-3	Gad1	ACATTTGATCGCTCCACCA	286	295	23.6669	21.9638	0.928039
Gad1_CCDS16108.1_ex2_2:70572846-70572868:+_5-2	Gad1	CCAACCTGTTTGCTCAAGG	175	178	14.8696	13.6494	0.917936
Gad1_CCDS16108.1_ex3_2:70574290-70574312:+_5-4	Gad1	TGAAGTACGGGGTTCGCAC	167	160	14.2356	12.3702	0.868965
Gad2_CCDS15724.1_ex6_2:22635017-22635039:-_5-5	Gad2	GATGTGAACGCGATGAGCC	188	226	15.8999	17.0604	1.07299
Gad2_CCDS15724.1_ex3_2:22624958-22624980:+_5-2	Gad2	GCAGACCAACCGCAAAATC	131	152	11.3824	11.8017	1.03684
Gad2_CCDS15724.1_ex6_2:22634954-22634976:-_5-4	Gad2	TTATAGCGGGCAATGAGCA	127	142	11.0654	11.0911	1.00232
Gad2_CCDS15724.1_ex2_2:22623817-22623839:+_5-1	Gad2	ACGCGTTTCTGCACGCAAC	244	268	20.3382	20.0451	0.985588
Gad2_CCDS15724.1_ex5_2:22630012-22630034:+_5-3	Gad2	AAATCATTGGCTGGCCCGG	385	394	31.5132	28.9991	0.920223
Gadd45a_CCDS20217.1_ex2_6:67037030-67037052:+_5-5	Gadd45a	TCGTACACGCCGACCGTAA	180	210	15.2659	15.9234	1.04307
Gadd45a_CCDS20217.1_ex1_6:67036821-67036843:+_5-2	Gadd45a	CGCACGGATGAGGGTGAAA	90	96	8.13295	7.82213	0.961783
Gadd45a_CCDS20217.1_ex1_6:67036773-67036795:+_5-1	Gadd45a	ACCCGGGTTGCTGACCCGC	322	333	26.5201	24.6643	0.930021
Gadd45a_CCDS20217.1_ex1_6:67036899-67036921:-_5-3	Gadd45a	CGCAGAGACCCCGATAACG	186	191	15.7414	14.5732	0.925786
Gadd45a_CCDS20217.1_ex2_6:67037003-67037025:+_5-4	Gadd45a	ACTTACACGTTGAGCAGCT	219	187	18.3568	14.2889	0.778399
Gadd45b_CCDS24038.1_ex2_10:80931151-80931173:+_5-5	Gadd45b	CCGGGTATCAGGCATGCAG	114	148	10.0351	11.5174	1.14772
Gadd45b_CCDS24038.1_ex2_10:80931023-80931045:+_5-3	Gadd45b	TGCAGGGACCCCGACAGCG	162	184	13.8393	14.0757	1.01708
Gadd45b_CCDS24038.1_ex1_10:80930496-80930518:+_5-1	Gadd45b	CGTCAGGATCGCCTCACCG	216	245	18.1191	18.4106	1.01609
Gadd45b_CCDS24038.1_ex1_10:80930513-80930535:-_5-2	Gadd45b	GCCGCCTCGTACACCCCCA	225	240	18.8324	18.0553	0.958739
Gadd45b_CCDS24038.1_ex2_10:80931116-80931138:-_5-4	Gadd45b	ATTGTCGCAGCAGAACGAC	80	71	7.3404	6.04553	0.823597
Gadd45g_CCDS26515.1_ex2_13:51847628-51847650:-_5-3	Gadd45g	CGCCTGAATCAACGTGAAA	182	229	15.4244	17.2736	1.11989
Gadd45g_CCDS26515.1_ex1_13:51847417-51847439:-_5-1	Gadd45g	GCGGACTCGTAGACGCCAG	151	178	12.9675	13.6494	1.05258
Gadd45g_CCDS26515.1_ex2_13:51847665-51847687:+_5-4	Gadd45g	ACATTGATATCGTGCGCGT	222	219	18.5946	16.563	0.890741
Gadd45g_CCDS26515.1_ex2_13:51847573-51847595:-_5-2	Gadd45g	TCGGCAGCCAGCACGCAAA	172	167	14.6319	12.8677	0.879428
Gadd45g_CCDS26515.1_ex2_13:51847710-51847732:+_5-5	Gadd45g	TCGTGGGCGCCGACGAAGA	342	308	28.1052	22.8877	0.814357
Gadd45gip1_CCDS22478.1_ex0_8:84832430-84832452:-_5-2	Gadd45gip1	GGCGTTAGCTGCCATCGCG	34	79	3.69467	6.61404	1.79016
Gadd45gip1_CCDS22478.1_ex0_8:84832450-84832472:-_5-3	Gadd45gip1	ACTGCTTGGCCACATAGCG	57	94	5.51753	7.68	1.39193
Gadd45gip1_CCDS22478.1_ex0_8:84832401-84832423:-_5-1	Gadd45gip1	GTTCTCCGGGTCTGGCGAG	34	54	3.69467	4.83745	1.3093
Gadd45gip1_CCDS22478.1_ex0_8:84832476-84832498:+_5-4	Gadd45gip1	CGACATGGCGCCATCTCCG	87	110	7.89518	8.81702	1.11676
Gadd45gip1_CCDS22478.1_ex0_8:84832570-84832592:-_5-5	Gadd45gip1	CTTGCATGGTCGCTAAGCT	31	37	3.4569	3.62936	1.04989
Gadl1_CCDS52954.1_ex2_9:115944220-115944242:-_5-2	Gadl1	GTTATAATCCGGGCCGCCA	211	246	17.7228	18.4817	1.04282
Gadl1_CCDS52954.1_ex5_9:115954593-115954615:+_5-5	Gadl1	CGGCCTCCTTCCTTGGGAT	123	131	10.7484	10.3094	0.959157
Gadl1_CCDS52954.1_ex5_9:115954574-115954596:-_5-4	Gadl1	CGCTTTCTTCATGGAGTAA	101	98	9.00475	7.96425	0.88445
Gadl1_CCDS52954.1_ex0_9:115937293-115937315:+_5-1	Gadl1	GCTACGGACGTCAATGAAA	320	302	26.3616	22.4613	0.852046
Gadl1_CCDS52954.1_ex4_9:115949597-115949619:+_5-3	Gadl1	TTTCACATCGGCAGAGGTA	196	175	16.534	13.4362	0.81264
Gak_CCDS19513.1_ex15_5:108598787-108598809:+_5-3	Gak	CCGGTATATCCTTGGAGAA	47	55	4.72498	4.90851	1.03884
Gak_CCDS19513.1_ex11_5:108591712-108591734:+_5-1	Gak	TTGAACTGTTACGCCCAGG	79	92	7.26114	7.53787	1.03811
Gak_CCDS19513.1_ex20_5:108606873-108606895:+_5-4	Gak	GAACTTACGAATAAGGTCA	21	21	2.66435	2.49234	0.935439
Gak_CCDS19513.1_ex12_5:108592203-108592225:+_5-2	Gak	CTGTCATATTCCTGCGACG	369	378	30.2451	27.8621	0.921212
Gak_CCDS19513.1_ex25_5:108624221-108624243:-_5-5	Gak	CGATTACTATCCAATGAAG	76	40	7.02338	3.84255	0.547109
Gal_CCDS29396.1_ex2_19:3411585-3411607:+_5-2	Gal	TAACTCCCTCTTGCCTGTG	224	269	18.7531	20.1162	1.07268
Gal_CCDS29396.1_ex3_19:3413312-3413334:-_5-5	Gal	GTTGGACCCTGAACAGCGC	162	183	13.8393	14.0047	1.01195
Gal_CCDS29396.1_ex1_19:3411169-3411191:+_5-1	Gal	ACAATGTTGCTCTCAGGCA	184	203	15.5829	15.426	0.989928
Gal_CCDS29396.1_ex2_19:3411608-3411630:-_5-3	Gal	GATCATTTAGCGACAAGCA	107	114	9.48028	9.10128	0.960022
Gal_CCDS29396.1_ex2_19:3411622-3411644:+_5-4	Gal	AATGATCTGTGGTTGTCAA	114	97	10.0351	7.89319	0.786561
Gal3st1_CCDS24373.1_ex1_11:3998014-3998036:-_5-1	Gal3st1	TGAACACAATATCTCGCCG	230	295	19.2286	21.9638	1.14225
Gal3st1_CCDS24373.1_ex1_11:3998139-3998161:-_5-2	Gal3st1	TGCAAAGTACGACGGGTAG	117	151	10.2728	11.7306	1.14191
Gal3st1_CCDS24373.1_ex1_11:3998352-3998374:+_5-4	Gal3st1	CTGTCGAGCCGCGACAAGC	113	140	9.95581	10.9489	1.09975
Gal3st1_CCDS24373.1_ex1_11:3998226-3998248:-_5-3	Gal3st1	CCCGCGCACTTCCTCATAG	153	176	13.126	13.5072	1.02904
Gal3st1_CCDS24373.1_ex1_11:3998391-3998413:-_5-5	Gal3st1	CGGGTCGTAGTAGCGATCG	121	106	10.5898	8.53276	0.805749
Gal3st3_CCDS29455.1_ex1_19:5306756-5306778:+_5-1	Gal3st3	TCTGCGAGAATCGCCACCT	142	176	12.2542	13.5072	1.10225
Gal3st3_CCDS29455.1_ex1_19:5306939-5306961:+_5-3	Gal3st3	CTTCGTGCACCCAGCTACG	202	241	17.0095	18.1264	1.06566
Gal3st3_CCDS29455.1_ex1_19:5306907-5306929:-_5-2	Gal3st3	GTTTCGCGGGTAACAGAAC	77	90	7.10263	7.39574	1.04127
Gal3st3_CCDS29455.1_ex1_19:5307058-5307080:-_5-4	Gal3st3	GCGACTCGAACATGGCCGC	122	134	10.6691	10.5226	0.986264
Gal3st3_CCDS29455.1_ex1_19:5307125-5307147:-_5-5	Gal3st3	AAAGTCTCGAGCGACGCAT	127	131	11.0654	10.3094	0.931677
Gal3st4_CCDS19798.1_ex0_5:138266000-138266022:+_5-1	Gal3st4	GGAAGGTACAATATGTAGC	46	61	4.64573	5.33489	1.14834
Gal3st4_CCDS19798.1_ex1_5:138270902-138270924:+_5-4	Gal3st4	GGCAAAACGTAGCCCCTGC	134	170	11.6202	13.0808	1.1257
Gal3st4_CCDS19798.1_ex1_5:138270986-138271008:+_5-5	Gal3st4	CACAAGTCGCTGTCGGGGT	582	698	47.1264	50.6025	1.07376
Gal3st4_CCDS19798.1_ex0_5:138266131-138266153:-_5-3	Gal3st4	TCTACAGACCCGGAGCCCG	215	229	18.0398	17.2736	0.957527
Gal3st4_CCDS19798.1_ex0_5:138266105-138266127:+_5-2	Gal3st4	TAGTAAGTTACGGGCGTAG	58	58	5.59679	5.1217	0.915115
Galc_CCDS36517.1_ex16_12:98259139-98259161:-_5-4	Galc	GCATCGGCGCAGTCAGCGG	287	349	23.7462	25.8013	1.08654
Galc_CCDS36517.1_ex8_12:98231475-98231497:+_5-1	Galc	TCAACCCACTTCGTCCATA	148	159	12.7297	12.2991	0.966175
Galc_CCDS36517.1_ex16_12:98259180-98259202:-_5-5	Galc	CGTGCTAGACGACTCCGAC	264	266	21.9233	19.903	0.907846
Galc_CCDS36517.1_ex10_12:98242718-98242740:+_5-2	Galc	CGCTATGATTCTCACTCGC	141	132	12.1749	10.3804	0.852605
Galc_CCDS36517.1_ex11_12:98246255-98246277:+_5-3	Galc	TTATATAGTTGGCGTCAAA	43	22	4.40796	2.5634	0.581539
Gale_CCDS18796.1_ex3_4:135966484-135966506:-_5-5	Gale	AGAACTTGGACTTGCCGTA	167	211	14.2356	15.9945	1.12356
Gale_CCDS18796.1_ex1_4:135965660-135965682:+_5-2	Gale	CTACAGCACCTCTTTAAGA	42	52	4.32871	4.69532	1.08469
Gale_CCDS18796.1_ex3_4:135966464-135966486:-_5-4	Gale	GGGTTGGTACAGCCCCCCG	127	139	11.0654	10.8779	0.983055
Gale_CCDS18796.1_ex1_4:135965600-135965622:-_5-1	Gale	AGAGCGGCCTGTCAACTCC	170	178	14.4733	13.6494	0.943069
Gale_CCDS18796.1_ex2_4:135966066-135966088:-_5-3	Gale	TAACTCTATAGTAGTCCAG	82	68	7.49891	5.83234	0.777759
Galk1_CCDS25654.1_ex5_11:116010657-116010679:+_5-3	Galk1	GCACTGAAGCCAACGAGCG	81	111	7.41965	8.88808	1.19791
Galk1_CCDS25654.1_ex7_11:116012572-116012594:-_5-5	Galk1	AGCTGGCAGTGTCGGCGCC	221	292	18.5153	21.7506	1.17474
Galk1_CCDS25654.1_ex4_11:116010354-116010376:-_5-2	Galk1	CTCGGGGGCAATAGCTGCC	152	192	13.0468	14.6443	1.12244
Galk1_CCDS25654.1_ex4_11:116010330-116010352:+_5-1	Galk1	TCAGCCCGTTGACACACCT	171	199	14.5526	15.1417	1.04048
Galk1_CCDS25654.1_ex7_11:116012540-116012562:+_5-4	Galk1	GTCCGTGTGCTCCCCGATG	281	291	23.2706	21.6796	0.931628
Galk2_CCDS16680.1_ex2_2:125887883-125887905:+_5-1	Galk2	GGATATTCCGTTATTCCCA	81	134	7.41965	10.5226	1.4182
Galk2_CCDS16680.1_ex2_2:125887977-125887999:-_5-2	Galk2	TAAATACTCACGGATACAA	7	12	1.55478	1.85277	1.19165
Galk2_CCDS16680.1_ex4_2:125896702-125896724:-_5-3	Galk2	TGGAGAGGCCCGAACTCGG	232	277	19.3871	20.6847	1.06693
Galk2_CCDS16680.1_ex5_2:125929591-125929613:+_5-4	Galk2	AGCGCTACATAGGCACTGA	205	223	17.2473	16.8472	0.976806
Galk2_CCDS16680.1_ex6_2:125931273-125931295:-_5-5	Galk2	CACATTAGTCGCTCTCAGA	259	270	21.527	20.1872	0.937762
Galm_CCDS28987.1_ex2_17:80145015-80145037:-_5-3	Galm	TGGACTGACTCGAAAGAAC	97	131	8.68773	10.3094	1.18666
Galm_CCDS28987.1_ex2_17:80145073-80145095:+_5-4	Galm	GGGTGACATATACCCTGGA	73	99	6.78561	8.03532	1.18417
Galm_CCDS28987.1_ex2_17:80145105-80145127:+_5-5	Galm	GTAATCAACTACAGAGCAC	85	104	7.73667	8.39064	1.08453
Galm_CCDS28987.1_ex1_17:80138057-80138079:+_5-1	Galm	TAGCCAACCGAATTGCCAA	97	113	8.68773	9.03021	1.03942
Galm_CCDS28987.1_ex1_17:80138140-80138162:-_5-2	Galm	AAACCCCGTGAATCCGCCA	160	186	13.6808	14.2179	1.03926
Galns_CCDS40504.1_ex9_8:122600521-122600543:-_5-4	Galns	TTTGGACCGTATGACAACA	46	63	4.64573	5.47702	1.17894
Galns_CCDS40504.1_ex8_8:122599304-122599326:-_5-3	Galns	TCCCAATTAACCGGAAGAC	23	31	2.82286	3.20298	1.13466
Galns_CCDS40504.1_ex12_8:122605197-122605219:-_5-5	Galns	ACCCCAAATTTAGACCGGA	136	166	11.7787	12.7966	1.08642
Galns_CCDS40504.1_ex7_8:122599028-122599050:+_5-1	Galns	TTAGACTCACCGCCCTCGA	191	202	16.1377	15.3549	0.951492
Galns_CCDS40504.1_ex7_8:122599063-122599085:+_5-2	Galns	ACTGTCTTGAGGCGTAAAC	64	58	6.07232	5.1217	0.843451
Galnt1_CCDS29100.1_ex2_18:24254611-24254633:-_5-2	Galnt1	CGAGCGATTAATGACACTA	26	38	3.06063	3.70043	1.20904
Galnt1_CCDS29100.1_ex3_18:24264472-24264494:+_5-4	Galnt1	TCACTGTGAATGCACCGCA	101	137	9.00475	10.7357	1.19223
Galnt1_CCDS29100.1_ex1_18:24246100-24246122:-_5-1	Galnt1	CCTCTTTCGGAATGACGAC	148	190	12.7297	14.5021	1.13923
Galnt1_CCDS29100.1_ex3_18:24264384-24264406:+_5-3	Galnt1	TTCGAATGGAGCAGCGCTC	112	133	9.87655	10.4515	1.05821
Galnt1_CCDS29100.1_ex3_18:24264504-24264526:-_5-5	Galnt1	GTTTGATCCGGGCCAACAG	177	204	15.0281	15.497	1.0312
Galnt10_CCDS24719.1_ex1_11:57721376-57721398:+_5-2	Galnt10	GGAGGGACGCACAGCGCGT	113	145	9.95581	11.3043	1.13544
Galnt10_CCDS24719.1_ex0_11:57645701-57645723:-_5-1	Galnt10	CTCACCTGAACCGCCGCGG	377	417	30.8791	30.6336	0.99205
Galnt10_CCDS24719.1_ex2_11:57725573-57725595:+_5-4	Galnt10	ACCAGGCGTACCGGGAAAA	66	69	6.23083	5.9034	0.947451
Galnt10_CCDS24719.1_ex5_11:57769553-57769575:+_5-5	Galnt10	GACTTCCGGTATGAGACTC	226	228	18.9116	17.2026	0.909629
Galnt10_CCDS24719.1_ex2_11:57725550-57725572:-_5-3	Galnt10	ACTCTCTCGGCATCGGTCA	227	220	18.9909	16.634	0.875897
Galnt11_CCDS19133.1_ex0_5:25247678-25247700:-_5-2	Galnt11	GTGGATCTAATACCCGACC	82	120	7.49891	9.52766	1.27054
Galnt11_CCDS19133.1_ex4_5:25255061-25255083:+_5-5	Galnt11	GTTCGGGGAGGTTTCAACT	31	43	3.4569	4.05574	1.17323
Galnt11_CCDS19133.1_ex0_5:25247659-25247681:-_5-1	Galnt11	TGGACCTCGAGTGAAACGT	68	86	6.38934	7.11149	1.11302
Galnt11_CCDS19133.1_ex3_5:25252128-25252150:+_5-4	Galnt11	TCGGAGCAGCCCACGCTAC	253	244	21.0515	18.3396	0.871176
Galnt11_CCDS19133.1_ex3_5:25252098-25252120:+_5-3	Galnt11	AGCGCGAGGGATTGATCCG	104	94	9.24251	7.68	0.830943
Galnt12_CCDS18158.1_ex3_4:47111570-47111592:+_5-5	Galnt12	CTGGTATTCACGTGGCACG	199	234	16.7717	17.6289	1.05111
Galnt12_CCDS18158.1_ex2_4:47108470-47108492:+_5-4	Galnt12	CTAGTGCGAGCCCGGCTAC	184	191	15.5829	14.5732	0.935203
Galnt12_CCDS18158.1_ex0_4:47092073-47092095:+_5-1	Galnt12	GCGGGCTCGAAGCAGGTCG	158	162	13.5223	12.5123	0.925313
Galnt12_CCDS18158.1_ex2_4:47108439-47108461:+_5-3	Galnt12	GCGCCTGATCCGTGCTAGC	252	249	20.9722	18.6949	0.891411
Galnt12_CCDS18158.1_ex0_4:47092284-47092306:-_5-2	Galnt12	TCGGCGGTGCAGCGAGATA	91	76	8.2122	6.40085	0.779432
Galnt13_CCDS16041.1_ex3_2:54855111-54855133:+_5-3	Galnt13	TAATACGCGCCCGTCTCCG	173	246	14.7111	18.4817	1.25631
Galnt13_CCDS16041.1_ex3_2:54855182-54855204:+_5-4	Galnt13	GAGTGCACCTTAGGATGGC	211	242	17.7228	18.1974	1.02678
Galnt13_CCDS16041.1_ex1_2:54733103-54733125:-_5-1	Galnt13	TTAAGTGCGATCAAGTCAC	103	117	9.16326	9.31447	1.0165
Galnt13_CCDS16041.1_ex3_2:54855206-54855228:+_5-5	Galnt13	CCCTTGCTGGCGAGAATAA	125	104	10.9069	8.39064	0.769298
Galnt13_CCDS16041.1_ex2_2:54854598-54854620:-_5-2	Galnt13	TAGACTTTAGTCTTGCATC	92	75	8.29146	6.32979	0.763411
Galnt14_CCDS28965.1_ex13_17:73574956-73574978:-_5-5	Galnt14	ACAGCCTTCCGATGCGGAC	177	243	15.0281	18.2685	1.21562
Galnt14_CCDS28965.1_ex9_17:73535336-73535358:-_5-1	Galnt14	TGGTCCGGTCTCGGATGCG	260	323	21.6063	23.9536	1.10864
Galnt14_CCDS28965.1_ex10_17:73535517-73535539:-_5-2	Galnt14	CAACAATGAGCGGCAAGGT	197	224	16.6132	16.9183	1.01836
Galnt14_CCDS28965.1_ex13_17:73574830-73574852:-_5-4	Galnt14	TGAGCGGATATCGAGCAAT	88	92	7.97444	7.53787	0.945255
Galnt14_CCDS28965.1_ex12_17:73545024-73545046:-_5-3	Galnt14	TCTACTCAGAACCATCCGC	160	157	13.6808	12.157	0.88862
Galnt15_CCDS36859.1_ex0_14:32029648-32029670:+_5-1	Galnt15	CCTGACACGGGGTACCGCC	136	189	11.7787	14.4311	1.22519
Galnt15_CCDS36859.1_ex0_14:32030008-32030030:-_5-3	Galnt15	TGGGTGTCGCACCTCGGGC	285	327	23.5877	24.2379	1.02757
Galnt15_CCDS36859.1_ex3_14:32046313-32046335:-_5-5	Galnt15	AGTCAATCACGTCTATGAC	44	43	4.48722	4.05574	0.903844
Galnt15_CCDS36859.1_ex0_14:32029942-32029964:-_5-2	Galnt15	ATCTGAGTCCGGGCCAAGT	340	336	27.9467	24.8774	0.890175
Galnt15_CCDS36859.1_ex2_14:32043154-32043176:+_5-4	Galnt15	ATAGGAGGCTCGGCACCAT	266	250	22.0818	18.766	0.849837
Galnt16_CCDS36482.1_ex5_12:80579972-80579994:-_5-4	Galnt16	TGCCCCACGAACCCGGGAC	222	280	18.5946	20.8979	1.12387
Galnt16_CCDS36482.1_ex4_12:80577431-80577453:-_5-3	Galnt16	TTCCCGTTTGTCATTGCGA	242	304	20.1797	22.6034	1.12011
Galnt16_CCDS36482.1_ex6_12:80581224-80581246:-_5-5	Galnt16	GGGGCTCACCACACGGGTG	151	171	12.9675	13.1519	1.01422
Galnt16_CCDS36482.1_ex0_12:80519332-80519354:-_5-1	Galnt16	GTACTCACAATGAGCGGAA	88	88	7.97444	7.25362	0.909609
Galnt16_CCDS36482.1_ex1_12:80572432-80572454:-_5-2	Galnt16	TAATGGCGGGTGTCCCTGA	205	145	17.2473	11.3043	0.655423
Galnt18_CCDS21751.1_ex9_7:111616347-111616369:+_5-4	Galnt18	GGCGTTGTAGCCGTAGTAC	214	245	17.9606	18.4106	1.02506
Galnt18_CCDS21751.1_ex10_7:111779340-111779362:-_5-5	Galnt18	ATCGAGCGGCTGGACCACT	240	271	20.0212	20.2583	1.01184
Galnt18_CCDS21751.1_ex8_7:111599105-111599127:+_5-2	Galnt18	AACGAGAGGTTGCGGCACC	167	181	14.2356	13.8626	0.973796
Galnt18_CCDS21751.1_ex8_7:111599008-111599030:+_5-1	Galnt18	CGTGCGTTCCATGGCCGAG	231	239	19.3079	17.9843	0.931446
Galnt18_CCDS21751.1_ex9_7:111616318-111616340:-_5-3	Galnt18	TGACCGGCTACCCCTCGAC	327	312	26.9164	23.1719	0.860886
Galnt2_CCDS22769.1_ex7_8:124329736-124329758:+_5-5	Galnt2	ATTATCGATGTCATTAACA	14	27	2.10957	2.91872	1.38356
Galnt2_CCDS22769.1_ex2_8:124305585-124305607:-_5-2	Galnt2	GAACTTGTTGCGTGCGTAC	104	151	9.24251	11.7306	1.2692
Galnt2_CCDS22769.1_ex6_8:124328092-124328114:+_5-3	Galnt2	TCTAATGCGCTCTCGGGTC	233	268	19.4664	20.0451	1.02973
Galnt2_CCDS22769.1_ex2_8:124305556-124305578:+_5-1	Galnt2	GCGGTACAATGGTTCGCTC	135	154	11.6994	11.9438	1.02089
Galnt2_CCDS22769.1_ex6_8:124328165-124328187:+_5-4	Galnt2	GAGTGTAACGAGCGATGGC	245	276	20.4175	20.6136	1.00961
Galnt3_CCDS16075.1_ex9_2:66107032-66107054:+_5-4	Galnt3	AAAACCGGCTTCAACTCCG	75	111	6.94412	8.88808	1.27994
Galnt3_CCDS16075.1_ex9_2:66107003-66107025:+_5-3	Galnt3	GTGCGTTAGAATCCTGAGG	88	124	7.97444	9.81191	1.23042
Galnt3_CCDS16075.1_ex9_2:66106871-66106893:-_5-2	Galnt3	TTTCTCTGCACCGGGACCT	158	183	13.5223	14.0047	1.03567
Galnt3_CCDS16075.1_ex7_2:66097758-66097780:-_5-1	Galnt3	ATCACCGCGCGGTTGCTAG	253	278	21.0515	20.7557	0.985951
Galnt3_CCDS16075.1_ex9_2:66107049-66107071:-_5-5	Galnt3	CAAGGGTACTACACAGCCG	205	206	17.2473	15.6391	0.906761
Galnt4_CCDS48679.1_ex0_10:99109038-99109060:-_5-3	Galnt4	GGCCCCAATTAGACGGGCC	98	123	8.76698	9.74085	1.11108
Galnt4_CCDS48679.1_ex0_10:99109174-99109196:-_5-5	Galnt4	AGTCAATAGTGTCGATGAC	47	50	4.72498	4.55319	0.963642
Galnt4_CCDS48679.1_ex0_10:99109058-99109080:-_5-4	Galnt4	ACATCCCCGGTGGCAAAAG	490	504	39.8349	36.8162	0.924218
Galnt4_CCDS48679.1_ex0_10:99108860-99108882:-_5-2	Galnt4	TGAATGGTCCGAAGCAGAG	119	120	10.4313	9.52766	0.913369
Galnt4_CCDS48679.1_ex0_10:99108836-99108858:+_5-1	Galnt4	CGCCTTCTATAACGAAGCC	111	105	9.7973	8.4617	0.863677
Galnt5_CCDS38125.1_ex0_2:57998496-57998518:+_5-1	Galnt5	ATTCAGTGAGATCAACGCA	150	185	12.8882	14.1468	1.09765
Galnt5_CCDS38125.1_ex0_2:57999281-57999303:+_5-3	Galnt5	ATGCAGCCAAAGTGGCGCC	151	186	12.9675	14.2179	1.09642
Galnt5_CCDS38125.1_ex0_2:57998563-57998585:+_5-2	Galnt5	GTTGAGCCAGACCAAGTGA	126	144	10.9861	11.2332	1.02249
Galnt5_CCDS38125.1_ex0_2:57999671-57999693:-_5-5	Galnt5	CAGGGCGCCCAAACTGACC	122	126	10.6691	9.95404	0.932978
Galnt5_CCDS38125.1_ex0_2:57999516-57999538:-_5-4	Galnt5	GTATGGAGTCCCCCAGATA	127	120	11.0654	9.52766	0.861033
Galnt6_CCDS27843.1_ex9_15:100716125-100716147:+_5-5	Galnt6	TCAGCAGGGGTGTAGAACC	108	111	9.55953	8.88808	0.929761
Galnt6_CCDS27843.1_ex8_15:100714205-100714227:+_5-4	Galnt6	AACACAATGATCACGCTGG	191	196	16.1377	14.9285	0.925071
Galnt6_CCDS27843.1_ex8_15:100714166-100714188:+_5-3	Galnt6	TATACTGTGCGCAGCAGAG	124	124	10.8276	9.81191	0.906194
Galnt6_CCDS27843.1_ex6_15:100703476-100703498:+_5-1	Galnt6	TGGAAGGTATTAAGGTCGA	35	34	3.77392	3.41617	0.905204
Galnt6_CCDS27843.1_ex6_15:100703532-100703554:+_5-2	Galnt6	TTCAGCAATTCGAGCCAGG	204	203	17.168	15.426	0.898529
Galnt7_CCDS22317.1_ex9_8:57552561-57552583:+_5-3	Galnt7	GACAACGCTTGAAGTAAGC	62	75	5.91381	6.32979	1.07034
Galnt7_CCDS22317.1_ex8_8:57545731-57545753:+_5-2	Galnt7	ATTTCGAAATACCTTCACG	55	66	5.35902	5.69021	1.0618
Galnt7_CCDS22317.1_ex10_8:57583970-57583992:+_5-4	Galnt7	CGTAGCACAGGATCACGGT	148	162	12.7297	12.5123	0.982922
Galnt7_CCDS22317.1_ex8_8:57545683-57545705:-_5-1	Galnt7	CGGAGCATTGGCGCACAGA	245	260	20.4175	19.4766	0.953918
Galnt7_CCDS22317.1_ex10_8:57584187-57584209:-_5-5	Galnt7	ACCCCTTGCCTAACCGAGG	210	220	17.6435	16.634	0.942784
Galnt9_CCDS51610.1_ex7_5:110615519-110615541:-_6-6	Galnt9	CGGTACCTCTCCGTACGTG	219	257	18.3568	19.2634	1.04939
Galnt9_CCDS51610.1_ex7_5:110615382-110615404:+_6-5	Galnt9	CTTGTGTCCCGTAGAACCC	148	165	12.7297	12.7255	0.99967
Galnt9_CCDS51610.1_ex6_5:110614247-110614269:+_6-4	Galnt9	GAATATCCCCATGACAGTA	99	110	8.84624	8.81702	0.996697
Galnt9_CCDS51610.1_ex6_5:110614229-110614251:-_6-3	Galnt9	TTCCATGCCATGTACACGT	166	177	14.1563	13.5783	0.959168
Galnt9_CCDS51610.1_ex0_5:110544832-110544854:-_6-1	Galnt9	CGATTGCGCATCCGGCGGT	281	296	23.2706	22.0349	0.946897
Galnt9_CCDS51610.1_ex6_5:110614175-110614197:+_6-2	Galnt9	CGCCAAACGTAATGCACTA	71	68	6.6271	5.83234	0.880074
Galntl5_CCDS19132.1_ex1_5:25189888-25189910:+_5-3	Galntl5	GCCATCATGAGTAGAAGAC	13	21	2.03031	2.49234	1.22756
Galntl5_CCDS19132.1_ex2_5:25195363-25195385:-_5-4	Galntl5	CTCGACACTGCCCGGAGCA	171	207	14.5526	15.7102	1.07955
Galntl5_CCDS19132.1_ex0_5:25186220-25186242:+_5-1	Galntl5	GGAGGAACTCCTAAAGAAG	71	82	6.6271	6.82723	1.0302
Galntl5_CCDS19132.1_ex3_5:25198505-25198527:+_5-5	Galntl5	AAAGATGATTGGCGCCTCC	145	155	12.492	12.0149	0.961809
Galntl5_CCDS19132.1_ex1_5:25189859-25189881:+_5-2	Galntl5	TCCAAGGATTGAGGCGATA	165	169	14.0771	13.0098	0.924183
Galp_CCDS20771.1_ex1_7:6208451-6208473:+_5-1	Galp	TCTATCCCTTCCAGGGACG	131	163	11.3824	12.5834	1.10551
Galp_CCDS20771.1_ex3_7:6213852-6213874:-_5-5	Galp	TTGGTCATCCTTGGAGAGT	120	141	10.5106	11.02	1.04847
Galp_CCDS20771.1_ex1_7:6208504-6208526:-_5-3	Galp	AAATCACTTACCAGGACCC	38	43	4.01169	4.05574	1.01098
Galp_CCDS20771.1_ex2_7:6211311-6211333:+_5-4	Galp	GTTTCCTCCAAGGCCGACC	0	0	1	1	1
Galp_CCDS20771.1_ex1_7:6208486-6208508:+_5-2	Galp	AATAGTGCTGGTTACCTCC	138	104	11.9372	8.39064	0.702899
Galr1_CCDS29372.1_ex2_18:82405722-82405744:+_5-3	Galr1	GAGCGCCGCGAGTGCACAA	127	154	11.0654	11.9438	1.07939
Galr1_CCDS29372.1_ex2_18:82406006-82406028:+_5-5	Galr1	CACGCCCATCGCGAAAATC	110	123	9.71804	9.74085	1.00235
Galr1_CCDS29372.1_ex2_18:82405688-82405710:-_5-2	Galr1	GTGTCCCGCAACGCACTGC	157	164	13.443	12.6545	0.941341
Galr1_CCDS29372.1_ex2_18:82405635-82405657:+_5-1	Galr1	TAGGCCACCGGCGAGGCCA	293	275	24.2217	20.5425	0.848105
Galr1_CCDS29372.1_ex2_18:82405973-82405995:+_5-4	Galr1	CGCCAGCACGGTGATCACC	184	167	15.5829	12.8677	0.825754
Galr2_CCDS25663.1_ex1_11:116283051-116283073:-_5-4	Galr2	GGGTGGCACACCGTCAGAT	165	211	14.0771	15.9945	1.13621
Galr2_CCDS25663.1_ex1_11:116283086-116283108:-_5-5	Galr2	GGTCCATGGCGCGACGTCG	250	256	20.8137	19.1923	0.9221
Galr2_CCDS25663.1_ex0_11:116281733-116281755:+_5-1	Galr2	CATCTATACCCTGGACGAT	118	111	10.3521	8.88808	0.858579
Galr2_CCDS25663.1_ex1_11:116282960-116282982:+_5-2	Galr2	GAAACGCGCTGGCGGCCAT	224	201	18.7531	15.2838	0.815002
Galr2_CCDS25663.1_ex1_11:116283017-116283039:-_5-3	Galr2	GACTGTAGTAGCTCAGGTA	100	60	8.92549	5.26383	0.589752
Galr3_CCDS27631.1_ex1_15:79042826-79042848:-_5-2	Galr3	TGCCGTAGTAGCTTAGGTA	129	161	11.2239	12.4413	1.10846
Galr3_CCDS27631.1_ex1_15:79042929-79042951:-_5-4	Galr3	ACCGGCAGCAGGTAGCCTG	146	157	12.5712	12.157	0.967051
Galr3_CCDS27631.1_ex0_15:79042267-79042289:-_5-1	Galr3	ATCCACTGAGACGGCCGCC	244	253	20.3382	18.9791	0.933177
Galr3_CCDS27631.1_ex1_15:79042952-79042974:+_5-5	Galr3	CCGTGGTGAGCCTGGCCTA	229	210	19.1494	15.9234	0.831536
Galr3_CCDS27631.1_ex1_15:79042881-79042903:-_5-3	Galr3	CGCCGCGCGTCCTCCCAGG	229	195	19.1494	14.8574	0.775871
Galt_CCDS38720.1_ex4_4:41756744-41756766:+_5-5	Galt	CCGAGCTGTCATCGATGCA	110	144	9.71804	11.2332	1.15591
Galt_CCDS38720.1_ex1_4:41756109-41756131:+_5-2	Galt	GCCACACGAGCTAATGGGG	190	241	16.0584	18.1264	1.12878
Galt_CCDS38720.1_ex1_4:41756028-41756050:+_5-1	Galt	CGGCCCTGGCAAGGACAAG	138	150	11.9372	11.6596	0.976744
Galt_CCDS38720.1_ex2_4:41756401-41756423:+_5-3	Galt	AGCCCGATGCTCCGGATCC	274	267	22.7159	19.974	0.879299
Galt_CCDS38720.1_ex4_4:41756697-41756719:-_5-4	Galt	CGTCACATCCGACCAGGGG	213	206	17.8813	15.6391	0.874609
Gamt_CCDS35976.1_ex5_10:80260736-80260758:-_5-4	Gamt	TATATGCATGCGCTAGCGG	165	200	14.0771	15.2128	1.08068
Gamt_CCDS35976.1_ex5_10:80260762-80260784:+_5-5	Gamt	TCTCCCAACGCTCCATCAC	158	169	13.5223	13.0098	0.9621
Gamt_CCDS35976.1_ex4_10:80259842-80259864:-_5-3	Gamt	GTGCAACAGGCCCCCATAG	156	146	13.3638	11.3753	0.851206
Gamt_CCDS35976.1_ex3_10:80259601-80259623:+_5-1	Gamt	ATCAAAGTGACCGTCAGGC	116	103	10.1936	8.31957	0.816159
Gamt_CCDS35976.1_ex3_10:80259647-80259669:+_5-2	Gamt	CCTTTCAAGGGAACAACCT	59	49	5.67604	4.48213	0.789657
Gan_CCDS40490.1_ex4_8:117190701-117190723:-_5-5	Gan	GCCGGTTAGGGTCGTAGAG	78	93	7.18189	7.60893	1.05946
Gan_CCDS40490.1_ex0_8:117158230-117158252:+_5-1	Gan	CATCTGGTCCTCGACGGCG	316	372	26.0446	27.4357	1.05342
Gan_CCDS40490.1_ex3_8:117190328-117190350:-_5-2	Gan	ATTCAGCATCTGCTCGCGC	213	226	17.8813	17.0604	0.954093
Gan_CCDS40490.1_ex3_8:117190455-117190477:+_5-4	Gan	AGTGCATAGTGACCATCGG	162	149	13.8393	11.5885	0.837362
Gan_CCDS40490.1_ex3_8:117190353-117190375:-_5-3	Gan	TGACGATTTCTCGCACCAA	127	107	11.0654	8.60383	0.777545
Ganab_CCDS29557.1_ex3_19:8905049-8905071:-_5-2	Ganab	AACGTTACCTAGCTGTGGG	225	220	18.8324	16.634	0.883269
Ganab_CCDS29557.1_ex5_19:8907868-8907890:+_5-3	Ganab	TCTCGCGCTCGGTAGCGTG	326	305	26.8371	22.6745	0.844892
Ganab_CCDS29557.1_ex3_19:8905005-8905027:-_5-1	Ganab	ACTCGGTATCGAGGCCGCC	170	157	14.4733	12.157	0.839959
Ganab_CCDS29557.1_ex9_19:8909588-8909610:+_5-4	Ganab	TATATCCTCCAACACGGCT	238	203	19.8627	15.426	0.77663
Ganab_CCDS29557.1_ex11_19:8910754-8910776:+_5-5	Ganab	CGCTGGAACTACCGGGATG	213	177	17.8813	13.5783	0.759357
Ganc_CCDS38211.1_ex4_2:120422166-120422188:+_5-2	Ganc	TTATACTTTGAGCACCTAC	81	98	7.41965	7.96425	1.0734
Ganc_CCDS38211.1_ex3_2:120419361-120419383:-_5-1	Ganc	CATAAACTTCAGCCACGAG	78	91	7.18189	7.46681	1.03967
Ganc_CCDS38211.1_ex10_2:120433652-120433674:+_5-4	Ganc	GGGGTACCACCAGTGTCGC	142	164	12.2542	12.6545	1.03266
Ganc_CCDS38211.1_ex10_2:120433734-120433756:+_5-5	Ganc	CCATATGATGTCATGTGGC	365	402	29.9281	29.5677	0.987958
Ganc_CCDS38211.1_ex9_2:120430987-120431009:+_5-3	Ganc	GTGCCGAACTGATGTGCAC	94	64	8.44996	5.54808	0.656581
Gap43_CCDS28177.1_ex1_16:42292157-42292179:+_5-3	Gap43	TTCTCCACACCATCAGCAA	114	162	10.0351	12.5123	1.24686
Gap43_CCDS28177.1_ex1_16:42292017-42292039:-_5-1	Gap43	CCCCCTCCGAGGAAAAGGC	148	169	12.7297	13.0098	1.022
Gap43_CCDS28177.1_ex1_16:42292054-42292076:-_5-2	Gap43	GCACCTTCTGAGGAGAAGA	31	34	3.4569	3.41617	0.988217
Gap43_CCDS28177.1_ex1_16:42292249-42292271:+_5-4	Gap43	TTTCCTTGTTATGTGTCCA	150	161	12.8882	12.4413	0.96532
Gap43_CCDS28177.1_ex1_16:42292266-42292288:-_5-5	Gap43	AAATTCAGGCTAGCTTCCG	233	250	19.4664	18.766	0.964018
Gapdh_CCDS51913.1_ex3_6:125163024-125163046:-_5-1	Gapdh	AACAGGCCCACTTGAAGGG	10	9	1.79255	1.63957	0.914661
Gapdh_CCDS51913.1_ex4_6:125163133-125163155:+_5-2	Gapdh	CTTACCCCGGCCTTCTCCA	45	42	4.56647	3.98468	0.872595
Gapdhs_CCDS21109.1_ex7_7:30736674-30736696:-_5-3	Gapdhs	GGTAGATACAAAGGAAACG	3	4	1.23776	1.28426	1.03756
Gapdhs_CCDS21109.1_ex9_7:30737819-30737841:+_5-4	Gapdhs	CTCTAGCTGGCTTTTGGAG	247	280	20.576	20.8979	1.01564
Gapdhs_CCDS21109.1_ex6_7:30733280-30733302:+_5-1	Gapdhs	CTGTACACTCCACCACGTA	116	129	10.1936	10.1672	0.997416
Gapdhs_CCDS21109.1_ex9_7:30737995-30738017:+_5-5	Gapdhs	GGTGGTGGATCCTCAACCT	70	65	6.54785	5.61915	0.858167
Gapdhs_CCDS21109.1_ex6_7:30733293-30733315:-_5-2	Gapdhs	TCTATAGGGAATCCCTACG	123	112	10.7484	8.95915	0.833536
Gapt_CCDS26766.1_ex0_13:110353912-110353934:+_5-3	Gapt	ATGCTTGGGCTAATCACGT	223	311	18.6739	23.1008	1.23707
Gapt_CCDS26766.1_ex0_13:110353981-110354003:+_5-4	Gapt	CTTTGCATAAACTTCGGTA	82	94	7.49891	7.68	1.02415
Gapt_CCDS26766.1_ex0_13:110354019-110354041:-_5-5	Gapt	GCTTGGCACTGGAATCGCA	228	254	19.0701	19.0502	0.998956
Gapt_CCDS26766.1_ex0_13:110353899-110353921:-_5-2	Gapt	CCAAGCATGAAAGCCTCGG	164	168	13.9978	12.9387	0.924339
Gapt_CCDS26766.1_ex0_13:110353836-110353858:-_5-1	Gapt	CATGGCAACTATGAAAATG	61	48	5.83455	4.41106	0.756024
Gapvd1_CCDS15949.1_ex17_2:34715234-34715256:+_5-1	Gapvd1	CAACTCCGTTACTCCCAGA	94	141	8.44996	11.02	1.30415
Gapvd1_CCDS15949.1_ex24_2:34730462-34730484:-_5-5	Gapvd1	GGATCGTCTTATTATAACC	20	33	2.5851	3.34511	1.294
Gapvd1_CCDS15949.1_ex17_2:34715302-34715324:+_5-2	Gapvd1	GACACCGAATTGGAGCGAT	120	160	10.5106	12.3702	1.17693
Gapvd1_CCDS15949.1_ex23_2:34728729-34728751:-_5-4	Gapvd1	ATCATGCAGCTCCTCGTAG	152	191	13.0468	14.5732	1.117
Gapvd1_CCDS15949.1_ex20_2:34725037-34725059:-_5-3	Gapvd1	AATCGATTACCTATAGGTA	4	3	1.31702	1.21319	0.921164
Gar1_CCDS38634.1_ex5_3:129830615-129830637:-_5-4	Gar1	TTAATAAATTTCAAGATCA	4	11	1.31702	1.7817	1.35283
Gar1_CCDS38634.1_ex4_3:129829398-129829420:+_5-2	Gar1	AAACAGGGGCGTTGAAGTA	16	29	2.26808	3.06085	1.34953
Gar1_CCDS38634.1_ex5_3:129830744-129830766:-_5-5	Gar1	GCAACAACCACTTCCGAGG	136	170	11.7787	13.0808	1.11055
Gar1_CCDS38634.1_ex5_3:129830591-129830613:+_5-3	Gar1	TACAGACGACACGTTCTGG	80	94	7.3404	7.68	1.04626
Gar1_CCDS38634.1_ex3_3:129828904-129828926:-_5-1	Gar1	TCCTTTAAAAAGCTACAGA	20	19	2.5851	2.35021	0.909138
Garem_CCDS29091.1_ex3_18:21168756-21168778:-_5-3	Garem	GAACGTGTGTACGTCATGG	178	203	15.1074	15.426	1.02109
Garem_CCDS29091.1_ex5_18:21299650-21299672:+_5-5	Garem	GCTGTCCAGCCGCGCGATC	235	263	19.6249	19.6898	1.00331
Garem_CCDS29091.1_ex4_18:21236076-21236098:+_5-4	Garem	CGTCCACTGCCGGCATGAA	171	187	14.5526	14.2889	0.981882
Garem_CCDS29091.1_ex2_18:21148248-21148270:-_5-1	Garem	GCGTGATGTGAAAACGGAC	53	57	5.20051	5.05064	0.971181
Garem_CCDS29091.1_ex2_18:21148836-21148858:+_5-2	Garem	AGTTCATCCCCGGTGCACA	234	240	19.5457	18.0553	0.923751
Gareml_CCDS51449.1_ex2_5:30113370-30113392:-_5-1	Gareml	CCATCACGAAGATTCGGTC	159	213	13.6015	16.1366	1.18638
Gareml_CCDS51449.1_ex3_5:30114625-30114647:-_5-4	Gareml	AGTCGTCGGAGAGCTCCGC	150	188	12.8882	14.36	1.11419
Gareml_CCDS51449.1_ex3_5:30114576-30114598:-_5-3	Gareml	GTCCGGATCGAAGCGCTCG	108	128	9.55953	10.0962	1.05614
Gareml_CCDS51449.1_ex3_5:30114299-30114321:-_5-2	Gareml	AGCCGCACGCGCTCGATGA	335	367	27.5504	27.0804	0.982941
Gareml_CCDS51449.1_ex3_5:30114780-30114802:-_5-5	Gareml	GGACACACCCGCCCAATCG	205	202	17.2473	15.3549	0.89028
Garnl3_CCDS15938.1_ex19_2:33034059-33034081:+_5-4	Garnl3	GTCCAGCCCTTTAGAGTAA	69	98	6.46859	7.96425	1.23122
Garnl3_CCDS15938.1_ex19_2:33034040-33034062:-_5-3	Garnl3	ACAGGCTACCGTGGCGGTC	252	299	20.9722	22.2481	1.06083
Garnl3_CCDS15938.1_ex12_2:33015212-33015234:-_5-1	Garnl3	GGGGACGCCCCATCAAGCT	51	61	5.042	5.33489	1.05809
Garnl3_CCDS15938.1_ex26_2:33064042-33064064:-_5-5	Garnl3	GCCGATGGAGCCATCCAAA	147	140	12.6505	10.9489	0.865496
Garnl3_CCDS15938.1_ex13_2:33016688-33016710:-_5-2	Garnl3	GGCCGAGTTTGTGAGAATA	117	104	10.2728	8.39064	0.81678
Gars_CCDS39492.1_ex7_6:55061033-55061055:-_5-5	Gars	CTCGGATCAGTCCAGACCG	33	65	3.61541	5.61915	1.55422
Gars_CCDS39492.1_ex4_6:55052185-55052207:-_5-3	Gars	GTCAGCAAATTTGTCTACG	20	40	2.5851	3.84255	1.48642
Gars_CCDS39492.1_ex0_6:55038212-55038234:+_5-1	Gars	CGGCTAGCCGTGCGCCAGC	24	38	2.90212	3.70043	1.27508
Gars_CCDS39492.1_ex3_6:55050331-55050353:+_5-2	Gars	TGTATGACTTCGGGCCGGT	38	57	4.01169	5.05064	1.25898
Gars_CCDS39492.1_ex4_6:55052254-55052276:-_5-4	Gars	CAGACGCATACCTTTCAAC	41	54	4.24945	4.83745	1.13837
Gart_CCDS28329.1_ex12_16:91636042-91636064:-_5-3	Gart	AGTGCCGTAACCGTCGTCA	51	84	5.042	6.96936	1.38226
Gart_CCDS28329.1_ex10_16:91631030-91631052:-_5-1	Gart	CCGGAGTAGACATCGCAGC	595	703	48.1567	50.9579	1.05817
Gart_CCDS28329.1_ex15_16:91637952-91637974:-_5-4	Gart	GCCCCAACACCGGGGGGAT	90	87	8.13295	7.18255	0.883143
Gart_CCDS28329.1_ex19_16:91641609-91641631:-_5-5	Gart	CTCGTAGTTGTCGGACCAG	104	97	9.24251	7.89319	0.854009
Gart_CCDS28329.1_ex12_16:91636005-91636027:+_5-2	Gart	CGCCTTTGGTGTAGGCTCC	88	81	7.97444	6.75617	0.847229
Gas1_CCDS26579.1_ex0_13:60176121-60176143:+_5-1	Gas1	CTTTGACCGATTCGCAGAT	204	252	17.168	18.9081	1.10136
Gas1_CCDS26579.1_ex0_13:60176485-60176507:+_5-4	Gas1	GATAAGCGCCGAGATGCAG	214	233	17.9606	17.5579	0.977579
Gas1_CCDS26579.1_ex0_13:60176206-60176228:-_5-2	Gas1	GAGTGCCGCGCGGTCATCG	290	314	23.9839	23.314	0.972069
Gas1_CCDS26579.1_ex0_13:60176417-60176439:-_5-3	Gas1	CGCGCAGGACGAACACTGC	218	235	18.2776	17.7	0.968399
Gas1_CCDS26579.1_ex0_13:60176599-60176621:-_5-5	Gas1	TACGCCGAGGCTTGTGCGC	220	234	18.4361	17.6289	0.956219
Gas2_CCDS21310.1_ex3_7:51936596-51936618:+_5-5	Gas2	GCTTGGTCGGATTGCAGCC	233	275	19.4664	20.5425	1.05528
Gas2_CCDS21310.1_ex0_7:51888053-51888075:-_5-1	Gas2	AATAGATTGGTTAACCACA	30	29	3.37765	3.06085	0.906208
Gas2_CCDS21310.1_ex2_7:51926488-51926510:-_5-3	Gas2	ACTCCCAAATCTCGGCACC	133	124	11.5409	9.81191	0.850186
Gas2_CCDS21310.1_ex3_7:51936550-51936572:-_5-4	Gas2	GGGGCTGCTTATGCAGAAC	100	90	8.92549	7.39574	0.828609
Gas2_CCDS21310.1_ex1_7:51897364-51897386:-_5-2	Gas2	ATGAAGACTTTACCTTGGC	12	2	1.95106	1.14213	0.585388
Gas2l1_CCDS36101.1_ex4_11:5063939-5063961:-_5-1	Gas2l1	GAGCTTCGAGCTACCCCTC	140	166	12.0957	12.7966	1.05795
Gas2l1_CCDS36101.1_ex4_11:5064313-5064335:-_5-5	Gas2l1	GTCTAGGTCTCCCCGGCAG	189	222	15.9792	16.7762	1.04988
Gas2l1_CCDS36101.1_ex4_11:5063975-5063997:+_5-2	Gas2l1	CTCGAACTGTACCAGCCTC	130	148	11.3031	11.5174	1.01896
Gas2l1_CCDS36101.1_ex4_11:5064150-5064172:+_5-4	Gas2l1	ACGTTGTCTCGGGCCATGA	183	195	15.5037	14.8574	0.958319
Gas2l1_CCDS36101.1_ex4_11:5064020-5064042:+_5-3	Gas2l1	ACGCCGGGCGACCTCCAGC	252	266	20.9722	19.903	0.949015
Gas2l2_CCDS25164.1_ex5_11:83429059-83429081:-_5-2	Gas2l2	TTCATCCAGTGGTGTCGCA	316	389	26.0446	28.6438	1.0998
Gas2l2_CCDS25164.1_ex1_11:83424318-83424340:+_5-1	Gas2l2	GGAGGTCTCAGCTTTCGGC	198	214	16.6925	16.2077	0.970956
Gas2l2_CCDS25164.1_ex5_11:83429157-83429179:+_5-3	Gas2l2	GAATCTTTTGAGCTCGCTC	136	142	11.7787	11.0911	0.941622
Gas2l2_CCDS25164.1_ex5_11:83429284-83429306:-_5-5	Gas2l2	CTTCGGGATCTGTACGGGC	208	216	17.485	16.3498	0.935073
Gas2l2_CCDS25164.1_ex5_11:83429221-83429243:+_5-4	Gas2l2	GGCATGCCGGCACAACACC	177	183	15.0281	14.0047	0.931898
Gas2l3_CCDS24115.1_ex1_10:89417047-89417069:-_5-2	Gas2l3	CTTATCCGAAGGGCGGTAC	46	73	4.64573	6.18766	1.3319
Gas2l3_CCDS24115.1_ex4_10:89426408-89426430:+_5-4	Gas2l3	TAAACCTTCCGACTCAAAG	70	101	6.54785	8.17745	1.24888
Gas2l3_CCDS24115.1_ex6_10:89430950-89430972:+_5-5	Gas2l3	GGCTATCCACTCGTCATAC	135	163	11.6994	12.5834	1.07556
Gas2l3_CCDS24115.1_ex0_10:89414455-89414477:-_5-1	Gas2l3	ACGTTATGGTCCGCGTCGG	401	479	32.7812	35.0396	1.06889
Gas2l3_CCDS24115.1_ex1_10:89417111-89417133:+_5-3	Gas2l3	CCGCAATGTGTTTAACCTA	90	90	8.13295	7.39574	0.909356
Gas6_CCDS40232.1_ex6_8:13475059-13475081:+_5-3	Gas6	AAGCGTAGTCTAATCACGG	81	92	7.41965	7.53787	1.01593
Gas6_CCDS40232.1_ex5_8:13474779-13474801:+_5-1	Gas6	ACGGCCTCCAGCGAAGAAG	75	85	6.94412	7.04042	1.01387
Gas6_CCDS40232.1_ex9_8:13478266-13478288:-_5-4	Gas6	GCTTCTCGCTTGCATCAGA	348	382	28.5807	28.1464	0.984803
Gas6_CCDS40232.1_ex5_8:13474805-13474827:-_5-2	Gas6	TCCGCACTTTTGACCCTGA	227	234	18.9909	17.6289	0.928285
Gas6_CCDS40232.1_ex13_8:13493845-13493867:-_5-5	Gas6	TTCGAGAACGACCCCGAGA	109	95	9.63879	7.75106	0.804153
Gas7_CCDS48821.1_ex3_11:67643334-67643356:+_5-2	Gas7	TGAGTCTCCGAAAATCCAC	24	34	2.90212	3.41617	1.17713
Gas7_CCDS48821.1_ex6_11:67662148-67662170:-_5-4	Gas7	CACCTTTCCCGGATGAACT	200	260	16.851	19.4766	1.15581
Gas7_CCDS48821.1_ex5_11:67660036-67660058:-_5-3	Gas7	AGGCATCGTGTCCGGGTGA	241	306	20.1004	22.7455	1.13159
Gas7_CCDS48821.1_ex7_11:67665418-67665440:-_5-5	Gas7	GTTCTGAGAGAGCTTAGCC	93	113	8.37071	9.03021	1.07879
Gas7_CCDS48821.1_ex3_11:67643280-67643302:+_5-1	Gas7	TGAATGGATACCACGCATC	161	183	13.76	14.0047	1.01778
Gas8_CCDS40512.1_ex2_8:123522988-123523010:+_5-2	Gas8	GAGCGTAACTACTTCCAGC	188	243	15.8999	18.2685	1.14897
Gas8_CCDS40512.1_ex5_8:123526504-123526526:+_5-5	Gas8	AGACGAACTTGACCTGCGG	202	226	17.0095	17.0604	1.00299
Gas8_CCDS40512.1_ex2_8:123523036-123523058:+_5-3	Gas8	GAGATCACGCGGAGGCAGC	203	226	17.0888	17.0604	0.998342
Gas8_CCDS40512.1_ex2_8:123522946-123522968:+_5-1	Gas8	CATGTCGCCCGCATCCGGG	470	490	38.2498	35.8213	0.936508
Gas8_CCDS40512.1_ex3_8:123524196-123524218:+_5-4	Gas8	CGCTCTGCGCAAGGACATG	175	156	14.8696	12.086	0.812795
Gast_CCDS25418.1_ex0_11:100336668-100336690:-_5-5	Gast	TATGAAGTGTTGAGGACCC	53	84	5.20051	6.96936	1.34013
Gast_CCDS25418.1_ex0_11:100336570-100336592:+_5-1	Gast	AGGATGCATCATCTGGACC	231	308	19.3079	22.8877	1.1854
Gast_CCDS25418.1_ex0_11:100336647-100336669:-_5-4	Gast	GGGCCCCAGCTGCCTTCGA	218	239	18.2776	17.9843	0.983952
Gast_CCDS25418.1_ex0_11:100336612-100336634:+_5-3	Gast	AGCGCCAGTTCAACAAGCT	117	120	10.2728	9.52766	0.927462
Gast_CCDS25418.1_ex0_11:100336595-100336617:-_5-2	Gast	CGCTGTTCCAGGTCCTCAT	127	122	11.0654	9.66979	0.873878
Gata1_CCDS29981.1_ex3_X:7962324-7962346:-_5-2	Gata1	AGTCCAGACCTCCTGACGC	0	7	1	1.49745	1.49745
Gata1_CCDS29981.1_ex3_X:7962485-7962507:+_5-4	Gata1	TAGCATAAGGTGAGCCCCC	208	266	17.485	19.903	1.13829
Gata1_CCDS29981.1_ex3_X:7962516-7962538:-_5-5	Gata1	TATCCACTGCTCAACAGTA	176	194	14.9489	14.7864	0.98913
Gata1_CCDS29981.1_ex3_X:7962275-7962297:-_5-1	Gata1	TCACCGGCAGTGCTTACGG	318	342	26.2031	25.3038	0.965682
Gata1_CCDS29981.1_ex3_X:7962457-7962479:+_5-3	Gata1	TAGAGTGCCGTCTTGCCAT	235	239	19.6249	17.9843	0.916399
Gata2_CCDS20333.1_ex1_6:88200677-88200699:+_5-5	Gata2	GCCCGGGCCTAGCTACCAT	402	477	32.8605	34.8974	1.06199
Gata2_CCDS20333.1_ex0_6:88199705-88199727:+_5-1	Gata2	TCAACCATCTCGACTCGCA	150	168	12.8882	12.9387	1.00392
Gata2_CCDS20333.1_ex1_6:88200212-88200234:+_5-2	Gata2	GCACAGCCCGTCTCACCGG	273	305	22.6366	22.6745	1.00167
Gata2_CCDS20333.1_ex1_6:88200512-88200534:-_5-3	Gata2	ACACTTCTTTGGGTGGCGT	232	258	19.3871	19.3345	0.997283
Gata2_CCDS20333.1_ex1_6:88200579-88200601:+_5-4	Gata2	TGCAGGGGGTAGTGTAGCC	303	309	25.0142	22.9587	0.917826
Gata3_CCDS15674.1_ex3_2:9874642-9874664:+_5-1	Gata3	GACCCGGCGGATCCCGGGG	167	212	14.2356	16.0655	1.12855
Gata3_CCDS15674.1_ex4_2:9877481-9877503:-_5-5	Gata3	GGCCTCGGCCATTCGTACA	143	180	12.3335	13.7915	1.11822
Gata3_CCDS15674.1_ex4_2:9877447-9877469:+_5-4	Gata3	CGTCCACCTCTTCCGTCAG	238	257	19.8627	19.2634	0.969829
Gata3_CCDS15674.1_ex4_2:9877386-9877408:-_5-3	Gata3	CTACTACGGAAACTCCGTC	159	169	13.6015	13.0098	0.956494
Gata3_CCDS15674.1_ex3_2:9874682-9874704:+_5-2	Gata3	AGACGTCTTTCGGCGGGGT	140	142	12.0957	11.0911	0.916943
Gata4_CCDS49519.1_ex5_14:63241020-63241042:-_5-5	Gata4	CGTCTACGTGCCCACTCCG	144	189	12.4127	14.4311	1.1626
Gata4_CCDS49519.1_ex5_14:63240640-63240662:-_5-2	Gata4	CAGCCTACATGGCCGACGT	163	176	13.9186	13.5072	0.970448
Gata4_CCDS49519.1_ex5_14:63240912-63240934:-_5-4	Gata4	GGCCGGCCCGTCGGGTGCA	198	213	16.6925	16.1366	0.966698
Gata4_CCDS49519.1_ex5_14:63240692-63240714:-_5-3	Gata4	CGAGAGCAGTACGGGCGTC	180	184	15.2659	14.0757	0.922039
Gata4_CCDS49519.1_ex5_14:63240522-63240544:+_5-1	Gata4	TAAGGTAACTCACCGAGAT	51	28	5.042	2.98979	0.592976
Gata5_CCDS17175.1_ex5_2:180334067-180334089:-_5-5	Gata5	GTTCGCTCACAGCCCTCCG	175	215	14.8696	16.2787	1.09476
Gata5_CCDS17175.1_ex5_2:180333859-180333881:+_5-1	Gata5	GCGAGCTTGCAGACCGTGC	428	454	34.9211	33.263	0.952517
Gata5_CCDS17175.1_ex5_2:180333978-180334000:-_5-4	Gata5	AACAGTACCCGACCCCGCT	722	742	58.2221	53.7294	0.922835
Gata5_CCDS17175.1_ex5_2:180333951-180333973:+_5-3	Gata5	TGGGGTACGAGGCGCCCAT	146	145	12.5712	11.3043	0.899217
Gata5_CCDS17175.1_ex5_2:180333896-180333918:+_5-2	Gata5	GCTCCGGAGGTCCACGAAG	172	158	14.6319	12.2281	0.835717
Gata6_CCDS29059.1_ex0_18:11054377-11054399:+_5-1	Gata6	CGGGAGCGCCCTGTCGACT	486	550	39.5179	40.0851	1.01435
Gata6_CCDS29059.1_ex0_18:11054758-11054780:+_5-4	Gata6	CGACAGCCCCCCGTATGGC	212	234	17.802	17.6289	0.990276
Gata6_CCDS29059.1_ex0_18:11054634-11054656:+_5-3	Gata6	ACGTGCCCACCACGCGCGT	320	351	26.3616	25.9434	0.984137
Gata6_CCDS29059.1_ex0_18:11054553-11054575:+_5-2	Gata6	CTTACGACGGCGCGCCCGG	336	343	27.6297	25.3749	0.918393
Gata6_CCDS29059.1_ex0_18:11054874-11054896:-_5-5	Gata6	GCGCGGCGCCGTTGGCCAT	233	227	19.4664	17.1315	0.880054
Gatad1_CCDS19066.1_ex4_5:3647407-3647429:+_5-4	Gatad1	TGCGAAGGACCGGCCGAGG	209	297	17.5643	22.106	1.25857
Gatad1_CCDS19066.1_ex4_5:3647512-3647534:-_5-5	Gatad1	CTGCCATCACTGCACGGGC	210	292	17.6435	21.7506	1.23278
Gatad1_CCDS19066.1_ex4_5:3647393-3647415:+_5-3	Gatad1	CGCCCCCGTTGCTCTGCGA	287	358	23.7462	26.4408	1.11348
Gatad1_CCDS19066.1_ex3_5:3646886-3646908:-_5-2	Gatad1	TAAGCAAGAAATTCACAGA	26	25	3.06063	2.7766	0.907198
Gatad1_CCDS19066.1_ex3_5:3646818-3646840:-_5-1	Gatad1	AAAAGAAAGTTTCCACGAA	10	8	1.79255	1.56851	0.875017
Gatad2a_CCDS22355.1_ex6_8:69916644-69916666:-_5-1	Gatad2a	ACCACCACTGGTCCGAGGT	269	263	22.3196	19.6898	0.882175
Gatad2a_CCDS22355.1_ex9_8:69918031-69918053:+_5-5	Gatad2a	GCACAATCACATCAGGCGA	248	238	20.6552	17.9132	0.867247
Gatad2a_CCDS22355.1_ex7_8:69917431-69917453:+_5-3	Gatad2a	GGCGCACGAACCTGAAGTG	197	182	16.6132	13.9336	0.838706
Gatad2a_CCDS22355.1_ex7_8:69917473-69917495:+_5-4	Gatad2a	TGGGTACCCCGCACGAGTG	259	233	21.527	17.5579	0.81562
Gatad2a_CCDS22355.1_ex6_8:69916674-69916696:+_5-2	Gatad2a	CTGCCGGGTATTCGAGTGG	297	245	24.5387	18.4106	0.750269
Gatad2b_CCDS17526.1_ex1_3:90348571-90348593:-_5-2	Gatad2b	GAGTTAGCCTTCCTCGGTC	89	120	8.05369	9.52766	1.18302
Gatad2b_CCDS17526.1_ex0_3:90341973-90341995:+_5-1	Gatad2b	GGATATGAGTGCTAGACGG	81	92	7.41965	7.53787	1.01593
Gatad2b_CCDS17526.1_ex3_3:90350470-90350492:-_5-4	Gatad2b	AATTCCTTGAGCCCCGGGT	255	279	21.21	20.8268	0.981933
Gatad2b_CCDS17526.1_ex4_3:90351518-90351540:-_5-5	Gatad2b	TTGTGGTGCGTACAATGCC	229	218	19.1494	16.4919	0.861224
Gatad2b_CCDS17526.1_ex2_3:90349408-90349430:+_5-3	Gatad2b	CGATTGGAAGAAGCTCGCC	133	118	11.5409	9.38553	0.81324
Gatc_CCDS19588.1_ex2_5:115340960-115340982:-_5-3	Gatc	CATCTGGAGCGACTGGCGC	168	360	14.3148	26.583	1.85702
Gatc_CCDS19588.1_ex2_5:115340889-115340911:+_5-1	Gatc	GCGTGCAGCTGATCCGCAA	21	45	2.66435	4.19787	1.57557
Gatc_CCDS19588.1_ex2_5:115340924-115340946:+_5-2	Gatc	TAGCCGGTCCACCGCCTCG	70	125	6.54785	9.88298	1.50935
Gatc_CCDS19588.1_ex2_5:115340990-115341012:-_5-5	Gatc	AGCGGTCGCGTGTCCCCCG	41	70	4.24945	5.97447	1.40594
Gatc_CCDS19588.1_ex2_5:115340975-115340997:-_5-4	Gatc	CCCGCGGTAATCGAGCATC	47	69	4.72498	5.9034	1.2494
Gatm_CCDS16665.1_ex7_2:122609716-122609738:+_5-4	Gatm	CACTATCACTTCCTCTAAA	52	66	5.12126	5.69021	1.1111
Gatm_CCDS16665.1_ex6_2:122603619-122603641:-_5-3	Gatm	GCGGCCTGACCCCATCGAC	140	175	12.0957	13.4362	1.11082
Gatm_CCDS16665.1_ex5_2:122602589-122602611:-_5-2	Gatm	CTTTGAGTACCGAGCGTAC	152	170	13.0468	13.0808	1.00261
Gatm_CCDS16665.1_ex5_2:122602546-122602568:+_5-1	Gatm	TGTCCACTTGGCACCACGA	286	293	23.6669	21.8217	0.922034
Gatm_CCDS16665.1_ex7_2:122609735-122609757:+_5-5	Gatm	GGGTCCCATTCGTTGTAAG	194	197	16.3755	14.9996	0.915979
Gatsl2_CCDS19717.1_ex2_5:134135281-134135303:-_5-4	Gatsl2	GATGTTCTGGTCGGCGAGT	211	245	17.7228	18.4106	1.03881
Gatsl2_CCDS19717.1_ex1_5:134125908-134125930:+_5-1	Gatsl2	TACACCATCATCGTAGATG	43	50	4.40796	4.55319	1.03295
Gatsl2_CCDS19717.1_ex3_5:134135632-134135654:-_5-5	Gatsl2	CCATTGACAACGCGTAGGA	117	134	10.2728	10.5226	1.02431
Gatsl2_CCDS19717.1_ex2_5:134135239-134135261:-_5-3	Gatsl2	CTTTGTCACACCGATGGGC	211	237	17.7228	17.8421	1.00673
Gatsl2_CCDS19717.1_ex2_5:134135201-134135223:+_5-2	Gatsl2	TGAACGTGGTGTCCGGTGG	198	178	16.6925	13.6494	0.817695
Gatsl3_CCDS24381.1_ex0_11:4218414-4218436:-_5-1	Gatsl3	GGTGCGCACCGACTGCGAC	131	198	11.3824	15.0706	1.32403
Gatsl3_CCDS24381.1_ex3_11:4220453-4220475:-_5-5	Gatsl3	CGTCTCCAGTAACGGGCAC	126	179	10.9861	13.7204	1.24889
Gatsl3_CCDS24381.1_ex2_11:4220115-4220137:+_5-2	Gatsl3	CCATCCGAGTTCCTGCAAG	154	181	13.2053	13.8626	1.04977
Gatsl3_CCDS24381.1_ex2_11:4220214-4220236:+_5-3	Gatsl3	CGGTCTGTCATTGCCCCGC	547	619	44.3525	44.9885	1.01434
Gatsl3_CCDS24381.1_ex3_11:4220416-4220438:-_5-4	Gatsl3	ACGGTAGATTTGGAACTCC	46	52	4.64573	4.69532	1.01067
Gba_CCDS17493.1_ex3_3:89205510-89205532:-_5-4	Gba	TCGTTAGGGGTGTCAGCAT	94	138	8.44996	10.8068	1.27892
Gba_CCDS17493.1_ex1_3:89204100-89204122:-_5-1	Gba	ACGTCGAGTGCTCTCGTAA	102	117	9.084	9.31447	1.02537
Gba_CCDS17493.1_ex3_3:89205457-89205479:+_5-3	Gba	AACATCATCCGGGTACCCA	167	187	14.2356	14.2889	1.00375
Gba_CCDS17493.1_ex4_3:89205903-89205925:+_5-5	Gba	GGTCGCTCAAGGGTCAGCC	138	145	11.9372	11.3043	0.946978
Gba_CCDS17493.1_ex1_3:89204159-89204181:-_5-2	Gba	CTACCTGTGCCAGTGCGAT	262	263	21.7648	19.6898	0.904662
Gba2_CCDS18103.1_ex16_4:43578023-43578045:-_5-4	Gba2	TTGGTAAAGCACCTCGGTA	187	242	15.8207	18.1974	1.15023
Gba2_CCDS18103.1_ex12_4:43570751-43570773:+_5-2	Gba2	CGCCCTGTTCCAGGCGGAA	183	235	15.5037	17.7	1.14167
Gba2_CCDS18103.1_ex9_4:43569937-43569959:+_5-1	Gba2	AAGAACCGTGTATACCGCC	88	104	7.97444	8.39064	1.05219
Gba2_CCDS18103.1_ex16_4:43578144-43578166:+_5-5	Gba2	CTAGCTTTACCCTCGTAGG	242	259	20.1797	19.4055	0.961636
Gba2_CCDS18103.1_ex13_4:43571381-43571403:-_5-3	Gba2	AGTATGCTTGCGTCGAGAT	121	121	10.5898	9.59872	0.906408
Gbas_CCDS19698.1_ex3_5:129744753-129744775:-_5-4	Gbas	CGTGTTCCACGTCCCCACC	169	199	14.3941	15.1417	1.05194
Gbas_CCDS19698.1_ex2_5:129739713-129739735:+_5-2	Gbas	TCAGTTCACAACGTTAAGC	88	97	7.97444	7.89319	0.989812
Gbas_CCDS19698.1_ex1_5:129739562-129739584:+_5-1	Gbas	TCCAACCTCCTAGCCAAAA	91	99	8.2122	8.03532	0.978461
Gbas_CCDS19698.1_ex3_5:129744782-129744804:+_5-5	Gbas	CGAGCAGGATCAAGCAGGT	74	77	6.86487	6.47191	0.942759
Gbas_CCDS19698.1_ex3_5:129744712-129744734:+_5-3	Gbas	TGTTACCAAAGATCCACGA	79	75	7.26114	6.32979	0.871734
Gbf1_CCDS29873.1_ex20_19:46269833-46269855:-_5-5	Gbf1	CTCGAAGGAACACGCCCTC	13	22	2.03031	2.5634	1.26257
Gbf1_CCDS29873.1_ex2_19:46246201-46246223:-_5-1	Gbf1	ACCTATGAGTGCGTAGGAC	13	17	2.03031	2.20808	1.08756
Gbf1_CCDS29873.1_ex9_19:46260736-46260758:-_5-2	Gbf1	GGACTCCACCGATGCTGAC	93	106	8.37071	8.53276	1.01936
Gbf1_CCDS29873.1_ex11_19:46262430-46262452:-_5-4	Gbf1	GCGCTCTACGCTGAGTAGC	39	43	4.09094	4.05574	0.991396
Gbf1_CCDS29873.1_ex9_19:46260824-46260846:+_5-3	Gbf1	TGGACTACGTCAATCCTCG	60	61	5.7553	5.33489	0.926954
Gbgt1_CCDS15839.1_ex4_2:28503214-28503236:+_5-2	Gbgt1	AGCCGTTGAACCTGACCAT	125	149	10.9069	11.5885	1.0625
Gbgt1_CCDS15839.1_ex4_2:28503156-28503178:+_5-1	Gbgt1	TTGGCACCCATCGTCTCCG	198	232	16.6925	17.4868	1.04759
Gbgt1_CCDS15839.1_ex5_2:28504857-28504879:+_5-5	Gbgt1	TATCCAGGGTTATTCCCGG	180	200	15.2659	15.2128	0.99652
Gbgt1_CCDS15839.1_ex4_2:28503234-28503256:+_5-3	Gbgt1	GGCGTCACCGTGTTTGCCG	296	272	24.4595	20.3294	0.831145
Gbgt1_CCDS15839.1_ex5_2:28504745-28504767:+_5-4	Gbgt1	CTGAAGAGTTCTTTATGCG	110	87	9.71804	7.18255	0.739094
Gbp10_CCDS51581.1_ex9_5:105235992-105236014:-_4-4	Gbp10	TTGTTGGATGGTCCCGTAC	182	228	15.4244	17.2026	1.11528
Gbp10_CCDS51581.1_ex6_5:105224343-105224365:-_4-1	Gbp10	ATTGTTCGGGATTTCATGC	87	97	7.89518	7.89319	0.999748
Gbp11_CCDS57369.1_ex6_5:105330983-105331005:-_1-1	Gbp11	GGAAGACATCACAAGTGAT	0	0	1	1	1
Gbp2_CCDS17880.1_ex4_3:142630543-142630565:+_5-5	Gbp2	TGAGCCGCGACTGTGCATC	214	268	17.9606	20.0451	1.11606
Gbp2_CCDS17880.1_ex3_3:142630092-142630114:-_5-3	Gbp2	TCCGTTAACCTCCAGCTCG	202	252	17.0095	18.9081	1.11162
Gbp2_CCDS17880.1_ex3_3:142630004-142630026:+_5-2	Gbp2	GTCATCACCTGACCAGAGT	243	271	20.259	20.2583	0.999968
Gbp2_CCDS17880.1_ex3_3:142630117-142630139:-_5-4	Gbp2	GGTACTCATCAGAAGTGAC	63	68	5.99306	5.83234	0.973182
Gbp2_CCDS17880.1_ex0_3:142623828-142623850:-_5-1	Gbp2	GGATTTGCCTGTGCGGTAG	262	269	21.7648	20.1162	0.924252
Gbp2b_CCDS38658.1_ex4_3:142604188-142604210:+_5-2	Gbp2b	AAACTAGAGTGGATACAGG	68	94	6.38934	7.68	1.202
Gbp2b_CCDS38658.1_ex5_3:142606780-142606802:-_5-3	Gbp2b	AGGACTGCGTTCTCCATAC	461	533	37.5365	38.877	1.03571
Gbp2b_CCDS38658.1_ex5_3:142606799-142606821:-_5-4	Gbp2b	CTCTATCTGGGCCAAAGTC	249	288	20.7345	21.4664	1.0353
Gbp2b_CCDS38658.1_ex6_3:142608111-142608133:-_5-5	Gbp2b	TCTCGTTTGGCTTCCAGCT	262	246	21.7648	18.4817	0.849156
Gbp2b_CCDS38658.1_ex0_3:142598235-142598257:-_5-1	Gbp2b	AGGATTTTGGATAGCAGAC	108	89	9.55953	7.32468	0.766217
Gbp3_CCDS17879.1_ex0_3:142561870-142561892:-_5-1	Gbp3	GTACGATATAAACCAACAA	0	4	1	1.28426	1.28426
Gbp3_CCDS17879.1_ex6_3:142569194-142569216:-_5-5	Gbp3	CTTCCTGGCTTCTAAGTAG	157	175	13.443	13.4362	0.99949
Gbp3_CCDS17879.1_ex1_3:142564123-142564145:+_5-3	Gbp3	CAGTGCAATCCGAAACCAA	73	81	6.78561	6.75617	0.995661
Gbp3_CCDS17879.1_ex0_3:142561906-142561928:+_5-2	Gbp3	CATGAATCGTCTTGCAGGA	228	211	19.0701	15.9945	0.838718
Gbp3_CCDS17879.1_ex6_3:142569095-142569117:+_5-4	Gbp3	GCATCTATTCGTCACTGCC	202	168	17.0095	12.9387	0.760676
Gbp4_CCDS57368.1_ex9_5:105136831-105136853:-_5-5	Gbp4	CGGGACAGAATCACGTGAG	213	267	17.8813	19.974	1.11703
Gbp4_CCDS57368.1_ex8_5:105135102-105135124:+_5-3	Gbp4	GACCAGTGCTCTGGCTTGG	360	442	29.5318	32.4102	1.09747
Gbp4_CCDS57368.1_ex5_5:105122949-105122971:+_5-1	Gbp4	TTGCACTTTCCTTAAACGT	41	39	4.24945	3.77149	0.887523
Gbp4_CCDS57368.1_ex9_5:105136809-105136831:-_5-4	Gbp4	CACGCTGCCTACCAGCCAA	212	201	17.802	15.2838	0.858543
Gbp4_CCDS57368.1_ex5_5:105123082-105123104:+_5-2	Gbp4	CCTGGCCGAATTGGATGCT	178	162	15.1074	12.5123	0.828227
Gbp5_CCDS17877.1_ex2_3:142503102-142503124:-_5-2	Gbp5	CAATAGGTCGATAGCCCCC	132	153	11.4617	11.8728	1.03587
Gbp5_CCDS17877.1_ex0_3:142500681-142500703:-_5-1	Gbp5	GTGCGATAAAGACCCACAA	58	66	5.59679	5.69021	1.01669
Gbp5_CCDS17877.1_ex4_3:142504267-142504289:+_5-3	Gbp5	TCAAACATTCAATCTACCG	103	114	9.16326	9.10128	0.993236
Gbp5_CCDS17877.1_ex4_3:142504341-142504363:-_5-4	Gbp5	AAAGCTTACTTCCAAGCGC	122	133	10.6691	10.4515	0.979603
Gbp5_CCDS17877.1_ex4_3:142504367-142504389:+_5-5	Gbp5	CTTCCAACACTCAGCAACG	254	252	21.1308	18.9081	0.894813
Gbp6_CCDS19492.1_ex5_5:105277835-105277857:+_3-1	Gbp6	TTCTTTGTCATGCGTTGGC	125	178	10.9069	13.6494	1.25145
Gbp6_CCDS19492.1_ex5_5:105277905-105277927:-_3-2	Gbp6	GCAAGCATCCAATTCATGC	68	84	6.38934	6.96936	1.09078
Gbp7_CCDS38657.1_ex1_3:142536313-142536335:+_5-2	Gbp7	ACAGTTAGGTCTGAAACTA	23	32	2.82286	3.27404	1.15983
Gbp7_CCDS38657.1_ex1_3:142536383-142536405:+_5-3	Gbp7	TCGTGCTTCTGGACACGGA	164	184	13.9978	14.0757	1.00557
Gbp7_CCDS38657.1_ex4_3:142541551-142541573:-_5-5	Gbp7	AAGGTCTTGGCCTTCGAAT	165	181	14.0771	13.8626	0.984761
Gbp7_CCDS38657.1_ex0_3:142534647-142534669:-_5-1	Gbp7	GTACGGTATAGTCCTACAA	11	5	1.8718	1.35532	0.724071
Gbp7_CCDS38657.1_ex3_3:142538761-142538783:+_5-4	Gbp7	ACTTCACGGTCTGAAGAAG	66	46	6.23083	4.26894	0.685132
Gbp8_CCDS19490.1_ex3_5:105017870-105017892:-_1-1	Gbp8	TTGTAGGAATTAATAGGTG	19	33	2.50584	3.34511	1.33492
Gbp9_CCDS39191.1_ex5_5:105084906-105084928:+_4-2	Gbp9	AAAGCAAACTCACTATTCC	52	70	5.12126	5.97447	1.1666
Gbp9_CCDS39191.1_ex4_5:105083770-105083792:-_4-1	Gbp9	GATGATGCTATGACAAGTG	111	119	9.7973	9.45659	0.965225
Gbp9_CCDS39191.1_ex5_5:105085000-105085022:-_4-3	Gbp9	TGGATCTTAAGTTCCGGGA	167	168	14.2356	12.9387	0.9089
Gbp9_CCDS39191.1_ex7_5:105094536-105094558:-_4-4	Gbp9	TAATCCTAAAAACGACTCA	21	16	2.66435	2.13702	0.802079
Gbx1_CCDS19123.1_ex1_5:24526557-24526579:+_5-5	Gbx1	CGATGGAGAAGGCGGCGCC	104	129	9.24251	10.1672	1.10005
Gbx1_CCDS19123.1_ex1_5:24526237-24526259:-_5-1	Gbx1	ACCGCCTCGCGAAGCAACC	90	104	8.13295	8.39064	1.03168
Gbx1_CCDS19123.1_ex1_5:24526287-24526309:+_5-2	Gbx1	GCCCGTAGTAGGCGTCCGG	236	240	19.7042	18.0553	0.91632
Gbx1_CCDS19123.1_ex1_5:24526388-24526410:+_5-3	Gbx1	CTCAGGCGGCCGGCGAACG	204	193	17.168	14.7153	0.857136
Gbx1_CCDS19123.1_ex1_5:24526458-24526480:+_5-4	Gbx1	GCGCCTGCGGCAACACGAG	158	143	13.5223	11.1621	0.825462
Gbx2_CCDS15150.1_ex1_1:89930633-89930655:+_5-5	Gbx2	TAGACGAAATGGCCGGGAC	46	88	4.64573	7.25362	1.56135
Gbx2_CCDS15150.1_ex1_1:89930337-89930359:+_5-1	Gbx2	TGTCGAAGTTGCCGCCTCC	443	513	36.1099	37.4557	1.03727
Gbx2_CCDS15150.1_ex1_1:89930424-89930446:-_5-3	Gbx2	TCATGGCCACTCTGCCCGG	420	452	34.2871	33.1208	0.965986
Gbx2_CCDS15150.1_ex1_1:89930596-89930618:-_5-4	Gbx2	TTCATGCCCTACCGGCCGG	343	322	28.1844	23.8825	0.847366
Gbx2_CCDS15150.1_ex1_1:89930395-89930417:-_5-2	Gbx2	GCGTCGCCCCAGCACCAAG	143	124	12.3335	9.81191	0.795553
Gc_CCDS19407.1_ex8_5:89443472-89443494:+_5-2	Gc	GGTGGGAAATTCCTGCGGC	82	114	7.49891	9.10128	1.21368
Gc_CCDS19407.1_ex9_5:89445409-89445431:-_5-5	Gc	ATCACTAATCCTATATAGC	51	66	5.042	5.69021	1.12856
Gc_CCDS19407.1_ex9_5:89445297-89445319:-_5-3	Gc	CCCACCTGCTACGACACCA	332	379	27.3126	27.9332	1.02272
Gc_CCDS19407.1_ex9_5:89445379-89445401:+_5-4	Gc	ACCTGCTCAAATGTGCTAC	361	396	29.611	29.1413	0.984135
Gc_CCDS19407.1_ex8_5:89443455-89443477:+_5-1	Gc	TTTGTTGGTTCCACGTAGG	222	230	18.5946	17.3447	0.93278
Gca_CCDS16069.1_ex4_2:62686410-62686432:-_5-5	Gca	GTCTTACCCATAAGAGCGA	68	90	6.38934	7.39574	1.15751
Gca_CCDS16069.1_ex1_2:62672402-62672424:-_5-1	Gca	CCACATGGAGTCGTCGGCA	249	290	20.7345	21.6085	1.04215
Gca_CCDS16069.1_ex2_2:62679197-62679219:-_5-2	Gca	AGTTCCACTAATTCCAGAC	177	200	15.0281	15.2128	1.01229
Gca_CCDS16069.1_ex4_2:62686359-62686381:-_5-4	Gca	CCACTTTGATCTTGGTCAA	262	271	21.7648	20.2583	0.930783
Gca_CCDS16069.1_ex4_2:62686268-62686290:+_5-3	Gca	ACCGTTAGAGAGACTACAC	49	45	4.88349	4.19787	0.859604
Gcat_CCDS27630.1_ex2_15:79035029-79035051:+_5-3	Gcat	GCTGTTTCGATGCCAACGC	206	264	17.3265	19.7608	1.1405
Gcat_CCDS27630.1_ex3_15:79035301-79035323:-_5-4	Gcat	GCCGTCAATGATGGAAGCA	97	117	8.68773	9.31447	1.07214
Gcat_CCDS27630.1_ex0_15:79031065-79031087:+_5-1	Gcat	CGTGTGATCACGTCCCGCC	316	368	26.0446	27.1515	1.0425
Gcat_CCDS27630.1_ex3_15:79035343-79035365:+_5-5	Gcat	AAGTACCGTTACCGCCACC	196	212	16.534	16.0655	0.971668
Gcat_CCDS27630.1_ex0_15:79031098-79031120:-_5-2	Gcat	TCCCGAGATGCCGTCCACG	149	130	12.809	10.2383	0.799306
Gcc1_CCDS19951.1_ex1_6:28420602-28420624:-_5-3	Gcc1	CAGCAGCACGATCGTGCCC	106	150	9.40102	11.6596	1.24024
Gcc1_CCDS19951.1_ex1_6:28420853-28420875:+_5-4	Gcc1	CCATCTCACTACCGGCAGA	211	251	17.7228	18.837	1.06287
Gcc1_CCDS19951.1_ex1_6:28420569-28420591:+_5-2	Gcc1	CTCGCGCAGCATCAAGGCA	96	112	8.60847	8.95915	1.04074
Gcc1_CCDS19951.1_ex1_6:28421121-28421143:-_5-5	Gcc1	CTGTCGGTATCCCACGAGG	226	251	18.9116	18.837	0.996055
Gcc1_CCDS19951.1_ex1_6:28420456-28420478:-_5-1	Gcc1	TGCCGCTGATCAGGTCGAA	168	182	14.3148	13.9336	0.973369
Gcc2_CCDS23859.1_ex5_10:58270531-58270553:+_5-5	Gcc2	AAACTGTGAATCGCCTCCA	167	199	14.2356	15.1417	1.06365
Gcc2_CCDS23859.1_ex5_10:58269720-58269742:+_5-3	Gcc2	ACATCAGCTAAAGAACACG	8	10	1.63404	1.71064	1.04688
Gcc2_CCDS23859.1_ex4_10:58267963-58267985:+_5-1	Gcc2	CAGGTACTAACTGAACGCT	172	187	14.6319	14.2889	0.976564
Gcc2_CCDS23859.1_ex5_10:58269258-58269280:+_5-2	Gcc2	TAGGATTCTGTAACTAAAC	8	8	1.63404	1.56851	0.959898
Gcc2_CCDS23859.1_ex5_10:58269813-58269835:-_5-4	Gcc2	TAAGTTTTCCGATTCACAT	96	68	8.60847	5.83234	0.677511
Gcdh_CCDS22482.2_ex8_8:84893020-84893042:-_5-2	Gcdh	TGCTGGCTAATCGAAATGA	137	173	11.8579	13.294	1.12111
Gcdh_CCDS22482.2_ex8_8:84893087-84893109:-_5-4	Gcdh	GCCGATGAGAAACTGATCA	108	128	9.55953	10.0962	1.05614
Gcdh_CCDS22482.2_ex6_8:84892435-84892457:+_5-1	Gcdh	GCTCCCATAGGTATAGATG	96	104	8.60847	8.39064	0.974695
Gcdh_CCDS22482.2_ex8_8:84893138-84893160:-_5-5	Gcdh	CGCCCCGTGTTTGACTGGA	235	249	19.6249	18.6949	0.95261
Gcdh_CCDS22482.2_ex8_8:84893063-84893085:-_5-3	Gcdh	ACCTTCCGTAACTACTGCC	126	125	10.9861	9.88298	0.899587
Gcfc2_CCDS20260.1_ex4_6:81935978-81936000:-_5-5	Gcfc2	TAATTTCCAAATTTACCGG	35	53	3.77392	4.76638	1.26298
Gcfc2_CCDS20260.1_ex0_6:81923812-81923834:+_5-1	Gcfc2	CTGCCGGCGGCCGAACAGA	147	172	12.6505	13.223	1.04526
Gcfc2_CCDS20260.1_ex2_6:81930699-81930721:+_5-3	Gcfc2	GCCCGCAGAAAACGGGAGT	74	82	6.86487	6.82723	0.994518
Gcfc2_CCDS20260.1_ex1_6:81925779-81925801:+_5-2	Gcfc2	GAGCTCTCAACGGATGAAG	136	145	11.7787	11.3043	0.959722
Gcfc2_CCDS20260.1_ex3_6:81932905-81932927:-_5-4	Gcfc2	CCTCAGGATGCTTACCGCC	318	324	26.2031	24.0247	0.916865
Gcg_CCDS16066.1_ex3_2:62478584-62478606:+_5-3	Gcg	ACAAAATCTTGGGCACGGC	300	339	24.7765	25.0906	1.01268
Gcg_CCDS16066.1_ex3_2:62478643-62478665:-_5-5	Gcg	GAAGACAAACGCCACTCAC	0	0	1	1	1
Gcg_CCDS16066.1_ex2_2:62476914-62476936:-_5-2	Gcg	AATTTGAGAGGCATGCTGA	120	126	10.5106	9.95404	0.947048
Gcg_CCDS16066.1_ex2_2:62476873-62476895:-_5-1	Gcg	AGTTCTTACTTGGAGGGCC	232	225	19.3871	16.9894	0.876321
Gcg_CCDS16066.1_ex3_2:62478610-62478632:-_5-4	Gcg	AGCGACTACAGCAAATACC	90	71	8.13295	6.04553	0.743338
Gcgr_CCDS25739.1_ex5_11:120536667-120536689:+_5-5	Gcgr	GCACCCGAAACTACATCCA	136	197	11.7787	14.9996	1.27345
Gcgr_CCDS25739.1_ex3_11:120536263-120536285:+_5-2	Gcgr	CAAGAGGTGTGGGCCCGAT	216	259	18.1191	19.4055	1.071
Gcgr_CCDS25739.1_ex3_11:120536286-120536308:+_5-3	Gcgr	AGTGGGTTCGAGGGCCACG	198	237	16.6925	17.8421	1.06887
Gcgr_CCDS25739.1_ex3_11:120536313-120536335:-_5-4	Gcgr	ATTGGGAGGCGTTGCGCCA	242	261	20.1797	19.5477	0.968679
Gcgr_CCDS25739.1_ex2_11:120536078-120536100:+_5-1	Gcgr	CTTCGACAAGTACTCCTGC	124	125	10.8276	9.88298	0.912757
Gch1_CCDS26984.1_ex4_14:47169211-47169233:+_5-1	Gch1	CCTTCCTACAAATGGAACA	52	79	5.12126	6.61404	1.29149
Gch1_CCDS26984.1_ex5_14:47188964-47188986:-_5-2	Gch1	TACTTCACCAAGGGATACC	60	77	5.7553	6.47191	1.12451
Gch1_CCDS26984.1_ex5_14:47189128-47189150:-_5-5	Gch1	CGGCCGACGCCTGGAAGGC	59	64	5.67604	5.54808	0.977457
Gch1_CCDS26984.1_ex5_14:47189048-47189070:-_5-4	Gch1	TCGTCCATTCTGCTCTCGC	235	240	19.6249	18.0553	0.92002
Gch1_CCDS26984.1_ex5_14:47188977-47188999:+_5-3	Gch1	GTGAAGTACTGCATGGCGG	175	139	14.8696	10.8779	0.73155
Gchfr_CCDS38204.1_ex1_2:119169714-119169736:+_3-1	Gchfr	CCGGAGCTGATGCAGCACC	121	140	10.5898	10.9489	1.03391
Gchfr_CCDS38204.1_ex1_2:119169732-119169754:-_3-2	Gchfr	ACTTCTCTTGGAGGCCCCC	115	131	10.1143	10.3094	1.01928
Gchfr_CCDS38204.1_ex2_2:119171967-119171989:-_3-3	Gchfr	GCTTGTCCAGGACTATGCG	140	140	12.0957	10.9489	0.905193
Gck_CCDS24409.1_ex8_11:5910867-5910889:-_5-4	Gck	ACGTGCGTTCCACCCCAGA	106	152	9.40102	11.8017	1.25536
Gck_CCDS24409.1_ex7_11:5910402-5910424:-_5-3	Gck	ACTTTCTCTCCTTAGACCT	153	195	13.126	14.8574	1.13191
Gck_CCDS24409.1_ex7_11:5910293-5910315:+_5-2	Gck	GTCATGGCGTCCTCGGGGA	197	227	16.6132	17.1315	1.0312
Gck_CCDS24409.1_ex4_11:5906480-5906502:+_5-1	Gck	AATCATGCCGACCTCACAT	151	149	12.9675	11.5885	0.893658
Gck_CCDS24409.1_ex8_11:5910913-5910935:-_5-5	Gck	AAGCTGGAGACCCATCAGG	46	43	4.64573	4.05574	0.873005
Gckr_CCDS19182.1_ex5_5:31300612-31300634:+_5-1	Gckr	AGCGCCCTACACGGAATCG	128	168	11.1446	12.9387	1.16098
Gckr_CCDS19182.1_ex9_5:31306503-31306525:+_5-5	Gckr	GCTCTTCCCGAATGAAAGG	75	95	6.94412	7.75106	1.1162
Gckr_CCDS19182.1_ex7_5:31302225-31302247:+_5-2	Gckr	GGCTTCAATCCGGTGAGCA	323	351	26.5993	25.9434	0.97534
Gckr_CCDS19182.1_ex8_5:31304990-31305012:+_5-3	Gckr	AGATCGACATTCCGACAAG	141	146	12.1749	11.3753	0.934322
Gckr_CCDS19182.1_ex8_5:31305058-31305080:+_5-4	Gckr	CAATCCTGCCATCGGGGTA	267	248	22.1611	18.6238	0.840385
Gclc_CCDS23354.1_ex2_9:77776187-77776209:-_5-2	Gclc	CAGACATCGTTCCTCCGTA	287	379	23.7462	27.9332	1.17632
Gclc_CCDS23354.1_ex7_9:77785771-77785793:-_5-5	Gclc	ACACGTAGCCTCGGTAAAA	98	113	8.76698	9.03021	1.03002
Gclc_CCDS23354.1_ex0_9:77754911-77754933:-_5-1	Gclc	GTGCCGGTCCTTGACTGCG	195	220	16.4547	16.634	1.0109
Gclc_CCDS23354.1_ex3_9:77779624-77779646:-_5-3	Gclc	CCTCACTCACCCGAAGCGG	317	343	26.1238	25.3749	0.971332
Gclc_CCDS23354.1_ex4_9:77781094-77781116:+_5-4	Gclc	GAAACATCCGGCATCGGAG	77	75	7.10263	6.32979	0.891189
Gclm_CCDS17808.1_ex2_3:122259239-122259261:-_5-3	Gclm	ATTTATCTTCTCCACTGCA	93	131	8.37071	10.3094	1.2316
Gclm_CCDS17808.1_ex2_3:122259227-122259249:+_5-2	Gclm	TGCACCATGTCCCATGCAG	171	209	14.5526	15.8523	1.08931
Gclm_CCDS17808.1_ex4_3:122262650-122262672:-_5-5	Gclm	TAACTCCATCTTCAATCGG	160	183	13.6808	14.0047	1.02367
Gclm_CCDS17808.1_ex3_3:122261906-122261928:+_5-4	Gclm	CTAGAAGTGCAGTTGACAT	155	169	13.2845	13.0098	0.979319
Gclm_CCDS17808.1_ex1_3:122255589-122255611:+_5-1	Gclm	ATCAGCCCCGATTTAGTCA	273	294	22.6366	21.8928	0.96714
Gcm1_CCDS23356.1_ex2_9:78061390-78061412:-_5-3	Gcm1	AAGCCGCCGTGGCCTCGGC	190	244	16.0584	18.3396	1.14205
Gcm1_CCDS23356.1_ex1_9:78059706-78059728:-_5-2	Gcm1	CATGACTTCTTGAGGATCC	173	222	14.7111	16.7762	1.14037
Gcm1_CCDS23356.1_ex4_9:78064355-78064377:-_5-5	Gcm1	CCTGACTCGGGATTTCAGC	298	366	24.618	27.0094	1.09714
Gcm1_CCDS23356.1_ex1_9:78059628-78059650:+_5-1	Gcm1	CATCTACAGCTCGGACGAC	169	191	14.3941	14.5732	1.01244
Gcm1_CCDS23356.1_ex3_9:78062502-78062524:-_5-4	Gcm1	CCCTTCATCCGTAAGGAGT	129	117	11.2239	9.31447	0.829879
Gcm2_CCDS26472.1_ex2_13:41105472-41105494:-_5-3	Gcm2	TGGAGCTGGTTCCTTGCCG	276	313	22.8744	23.243	1.01611
Gcm2_CCDS26472.1_ex2_13:41105455-41105477:+_5-2	Gcm2	AGGGTATCCGCTGTGCCCT	363	390	29.7695	28.7149	0.964573
Gcm2_CCDS26472.1_ex3_13:41105846-41105868:+_5-5	Gcm2	TGAAGCGCACGTAGCCATC	141	144	12.1749	11.2332	0.922648
Gcm2_CCDS26472.1_ex3_13:41105643-41105665:-_5-4	Gcm2	CGGCTGAAGCAACAAAGTG	138	138	11.9372	10.8068	0.905306
Gcm2_CCDS26472.1_ex0_13:41103568-41103590:+_5-1	Gcm2	ACGAAGGGGAGGGCTGCCC	42	28	4.32871	2.98979	0.690688
Gcn1l1_CCDS19595.1_ex27_5:115595403-115595425:-_5-3	Gcn1l1	CTCGCGAACGCTGGCACAT	111	317	9.7973	23.5272	2.4014
Gcn1l1_CCDS19595.1_ex1_5:115571490-115571512:+_5-1	Gcn1l1	GGCGATGCATCGCCGGCAA	39	121	4.09094	9.59872	2.34633
Gcn1l1_CCDS19595.1_ex32_5:115599133-115599155:-_5-5	Gcn1l1	TGCCGCACAGCGTCGTAGC	114	309	10.0351	22.9587	2.28785
Gcn1l1_CCDS19595.1_ex31_5:115598841-115598863:+_5-4	Gcn1l1	CGCGACGCTCAATGCCCAT	87	203	7.89518	15.426	1.95384
Gcn1l1_CCDS19595.1_ex12_5:115581791-115581813:-_5-2	Gcn1l1	CGATACCACGTGATGACTG	106	216	9.40102	16.3498	1.73915
Gcnt1_CCDS29687.1_ex0_19:17330096-17330118:-_5-5	Gcnt1	ATTCAAGAAGCGCCCGAGG	87	123	7.89518	9.74085	1.23377
Gcnt1_CCDS29687.1_ex0_19:17329772-17329794:+_5-1	Gcnt1	TCTGCCTTAACCCGACTCC	165	182	14.0771	13.9336	0.98981
Gcnt1_CCDS29687.1_ex0_19:17329790-17329812:-_5-2	Gcnt1	GAGTGTTGTTTATGCGTCC	171	155	14.5526	12.0149	0.825618
Gcnt1_CCDS29687.1_ex0_19:17329826-17329848:+_5-3	Gcnt1	ACAAAGACATTATCAAAGC	27	21	3.13988	2.49234	0.793768
Gcnt1_CCDS29687.1_ex0_19:17329856-17329878:+_5-4	Gcnt1	CCCTGCACCGCGGCTAAAA	116	98	10.1936	7.96425	0.781301
Gcnt2_CCDS26468.1_ex0_13:40887646-40887668:-_15-9	Gcnt2	TGACCATGACATACGCCAA	128	189	11.1446	14.4311	1.29489
Gcnt2_CCDS26469.1_ex0_13:40918040-40918062:+_15-11	Gcnt2	TCATACGTTCTTCACGACG	119	172	10.4313	13.223	1.26762
Gcnt2_CCDS26468.1_ex0_13:40887515-40887537:+_15-6	Gcnt2	TTTCATCGACGGGAAAAGC	79	110	7.26114	8.81702	1.21427
Gcnt2_CCDS26469.1_ex0_13:40918700-40918722:+_15-15	Gcnt2	CTTTATCCTGAATGACGAA	47	64	4.72498	5.54808	1.1742
Gcnt2_CCDS26469.1_ex0_13:40918540-40918562:-_15-14	Gcnt2	TCCGTACAACTATGTACGC	108	139	9.55953	10.8779	1.13791
Gcnt2_CCDS36637.1_ex0_13:40860534-40860556:+_15-4	Gcnt2	AGCGCACGGAAAACCACCC	104	118	9.24251	9.38553	1.01547
Gcnt2_CCDS36637.1_ex0_13:40860454-40860476:-_15-2	Gcnt2	AAATATTGGAAACCGCCCT	168	188	14.3148	14.36	1.00316
Gcnt2_CCDS26469.1_ex0_13:40918491-40918513:-_15-13	Gcnt2	CCCCTTAAATCTTTTCAGA	0	0	1	1	1
Gcnt2_CCDS36637.1_ex0_13:40861047-40861069:-_15-5	Gcnt2	TTTATGGTCTAACAGCTCC	93	102	8.37071	8.24851	0.985401
Gcnt2_CCDS26468.1_ex0_13:40887540-40887562:-_15-7	Gcnt2	CATTAGTTTGTTTCTCCAC	120	131	10.5106	10.3094	0.980854
Gcnt2_CCDS26468.1_ex0_13:40888085-40888107:-_15-10	Gcnt2	GCCGTGGTTCTGATCACGT	132	143	11.4617	11.1621	0.973867
Gcnt2_CCDS36637.1_ex0_13:40860441-40860463:+_15-1	Gcnt2	AACTATCATTTCCCGAGGG	128	138	11.1446	10.8068	0.969687
Gcnt2_CCDS26468.1_ex0_13:40887618-40887640:-_15-8	Gcnt2	GACCTCTTCCTGAGATAAA	40	42	4.1702	3.98468	0.955513
Gcnt2_CCDS36637.1_ex0_13:40860521-40860543:+_15-3	Gcnt2	TTATACAGCGGACAGCGCA	175	176	14.8696	13.5072	0.908378
Gcnt2_CCDS26469.1_ex0_13:40918072-40918094:-_15-12	Gcnt2	AGAGTCTTTCTAAAGGATG	110	95	9.71804	7.75106	0.797595
Gcnt3_CCDS40678.1_ex0_9:70034712-70034734:+_5-1	Gcnt3	TTACTAGCTATGAAGACAT	53	101	5.20051	8.17745	1.57243
Gcnt3_CCDS40678.1_ex0_9:70034730-70034752:+_5-2	Gcnt3	TTGGGGAAGCATGACACGA	144	203	12.4127	15.426	1.24275
Gcnt3_CCDS40678.1_ex0_9:70035158-70035180:-_5-5	Gcnt3	GACTTCGATGCCATGGATC	149	206	12.809	15.6391	1.22095
Gcnt3_CCDS40678.1_ex0_9:70034754-70034776:-_5-3	Gcnt3	ACCCTTTAAGCAGGCAGTC	112	150	9.87655	11.6596	1.18053
Gcnt3_CCDS40678.1_ex0_9:70035056-70035078:-_5-4	Gcnt3	TGCTCAGGGGTCATTCGAG	176	171	14.9489	13.1519	0.879793
Gcnt4_CCDS49336.1_ex0_13:96946473-96946495:+_5-2	Gcnt4	AGACGGAGCATCATCGACT	94	145	8.44996	11.3043	1.33779
Gcnt4_CCDS49336.1_ex0_13:96946809-96946831:-_5-5	Gcnt4	TAAGCAGTTCCAATCGGCC	199	257	16.7717	19.2634	1.14856
Gcnt4_CCDS49336.1_ex0_13:96946529-96946551:+_5-3	Gcnt4	TGACGTTTATCAGACCCTA	88	106	7.97444	8.53276	1.07001
Gcnt4_CCDS49336.1_ex0_13:96946403-96946425:+_5-1	Gcnt4	GGACAACGTTAACTGCTCG	189	221	15.9792	16.7051	1.04543
Gcnt4_CCDS49336.1_ex0_13:96946595-96946617:-_5-4	Gcnt4	ACGACCAGCGAATAGGCTA	142	132	12.2542	10.3804	0.847091
Gcnt7_CCDS17133.1_ex2_2:172454534-172454556:+_5-4	Gcnt7	CTCGGAGCATGTATAACAT	140	176	12.0957	13.5072	1.1167
Gcnt7_CCDS17133.1_ex2_2:172454402-172454424:+_5-3	Gcnt7	TTTCCAAAACAGTCCACGA	124	143	10.8276	11.1621	1.03089
Gcnt7_CCDS17133.1_ex2_2:172454707-172454729:-_5-5	Gcnt7	GCTTTATTTGACGGGAAAA	15	17	2.18882	2.20808	1.0088
Gcnt7_CCDS17133.1_ex2_2:172454287-172454309:+_5-1	Gcnt7	GACATAGTGCCATTGAAAT	38	40	4.01169	3.84255	0.957839
Gcnt7_CCDS17133.1_ex2_2:172454324-172454346:-_5-2	Gcnt7	GGCAGAGATTGACTGCATG	147	153	12.6505	11.8728	0.938523
Gcsam_CCDS28199.1_ex1_16:45615999-45616021:-_5-1	Gcsam	ATGCTTTACTTACCAAGGA	9	21	1.71329	2.49234	1.45471
Gcsam_CCDS28199.1_ex4_16:45619865-45619887:-_5-3	Gcsam	GACAGCTTCGTGATCAACA	110	125	9.71804	9.88298	1.01697
Gcsam_CCDS28199.1_ex3_16:45618839-45618861:-_5-2	Gcsam	AGGGATCTTATTACCTGAA	1	1	1.07925	1.07106	0.99241
Gcsam_CCDS28199.1_ex4_16:45619895-45619917:+_5-4	Gcsam	CCATCAGTGAACCCTGCTG	230	235	19.2286	17.7	0.920502
Gcsam_CCDS28199.1_ex4_16:45619907-45619929:-_5-5	Gcsam	CTCGTAGAACCCCTCAGCA	206	210	17.3265	15.9234	0.919019
Gcsh_CCDS22696.1_ex2_8:116987367-116987389:-_5-1	Gcsh	TTTATATTTCAGGAAGCGT	53	77	5.20051	6.47191	1.24448
Gcsh_CCDS22696.1_ex4_8:116993300-116993322:+_5-4	Gcsh	AGATCCGGTGCGCAGTGAG	145	163	12.492	12.5834	1.00732
Gcsh_CCDS22696.1_ex3_8:116989147-116989169:-_5-3	Gcsh	ACAGAGGAAGGTATTGGAA	14	14	2.10957	1.99489	0.94564
Gcsh_CCDS22696.1_ex4_8:116993326-116993348:+_5-5	Gcsh	CGGCGGCGCTCGGTACACA	213	223	17.8813	16.8472	0.94217
Gda_CCDS29698.1_ex13_19:21472370-21472392:+_5-5	Gda	GCCGCTGTCGCTCACGCCG	232	276	19.3871	20.6136	1.06326
Gda_CCDS29698.1_ex7_19:21417069-21417091:+_5-1	Gda	GTAAAGCGTGGGGTCACTA	117	131	10.2728	10.3094	1.00356
Gda_CCDS29698.1_ex10_19:21425571-21425593:+_5-3	Gda	GTTCCAAAGTAGCAAGCCG	165	178	14.0771	13.6494	0.969617
Gda_CCDS29698.1_ex11_19:21428557-21428579:-_5-4	Gda	TGACCTGCCGCTTTTGGAG	241	237	20.1004	17.8421	0.887648
Gda_CCDS29698.1_ex10_19:21425532-21425554:+_5-2	Gda	GTAATTTCCGCAAGGATCA	124	112	10.8276	8.95915	0.827435
Gdap1_CCDS14834.1_ex2_1:17156969-17156991:+_5-3	Gdap1	CCAGGTTAATGCCCGATGA	184	212	15.5829	16.0655	1.03097
Gdap1_CCDS14834.1_ex2_1:17157099-17157121:-_5-5	Gdap1	GTTGCATAAGCGGGGATCA	142	163	12.2542	12.5834	1.02686
Gdap1_CCDS14834.1_ex2_1:17157004-17157026:-_5-4	Gdap1	TCGGTAATGCTGCACCCGT	341	362	28.0259	26.7251	0.953585
Gdap1_CCDS14834.1_ex1_1:17147020-17147042:+_5-2	Gdap1	TTATGCGCTTGAACTCAGC	179	124	15.1866	9.81191	0.646089
Gdap1_CCDS14834.1_ex1_1:17146938-17146960:+_5-1	Gdap1	CGCTTGGTAATTGCTGAAA	110	72	9.71804	6.11659	0.629406
Gdap1l1_CCDS50791.1_ex1_2:163446095-163446117:+_5-3	Gdap1l1	GAGCGAGCATAAGGAACCG	35	53	3.77392	4.76638	1.26298
Gdap1l1_CCDS50791.1_ex1_2:163446120-163446142:+_5-4	Gdap1l1	ATGCGGCTCAACCTGGGTG	210	270	17.6435	20.1872	1.14417
Gdap1l1_CCDS50791.1_ex1_2:163446036-163446058:+_5-2	Gdap1l1	CGGCTGGTGATCGCTGAGA	136	155	11.7787	12.0149	1.02005
Gdap1l1_CCDS50791.1_ex1_2:163446215-163446237:-_5-5	Gdap1l1	CATAGCATACCTCCCGTGA	296	331	24.4595	24.5221	1.00256
Gdap1l1_CCDS50791.1_ex0_2:163438664-163438686:-_5-1	Gdap1l1	AGGCTCTCCTTGGGCCAAT	117	118	10.2728	9.38553	0.913627
Gdap2_CCDS17675.1_ex3_3:100178265-100178287:+_5-4	Gdap2	TCATCAATTCTGCCAAGCG	220	289	18.4361	21.5374	1.16822
Gdap2_CCDS17675.1_ex2_3:100177833-100177855:+_5-3	Gdap2	TGTTTCTAGGTTGCCGAAC	388	463	31.7509	33.9025	1.06777
Gdap2_CCDS17675.1_ex4_3:100182687-100182709:+_5-5	Gdap2	CGGTTCCTAGAGATCCATG	128	150	11.1446	11.6596	1.04621
Gdap2_CCDS17675.1_ex0_3:100170132-100170154:-_5-1	Gdap2	CGTCCCGACTATAAACAAA	9	9	1.71329	1.63957	0.956972
Gdap2_CCDS17675.1_ex1_3:100170997-100171019:+_5-2	Gdap2	GCGGGGCCAGATTTGAAGG	71	60	6.6271	5.26383	0.794288
Gde1_CCDS21774.1_ex3_7:118695049-118695071:-_5-2	Gde1	CCATCTTCTTTGATGTCAA	53	78	5.20051	6.54298	1.25814
Gde1_CCDS21774.1_ex4_7:118698621-118698643:-_5-3	Gde1	ATAGGACAACAGACGGGTC	91	108	8.2122	8.67489	1.05634
Gde1_CCDS21774.1_ex5_7:118705401-118705423:-_5-4	Gde1	GCGCCCGAGAACACGCTGG	163	165	13.9186	12.7255	0.914285
Gde1_CCDS21774.1_ex5_7:118705436-118705458:-_5-5	Gde1	TGTCCGCCATCGCCCATCG	187	184	15.8207	14.0757	0.889706
Gde1_CCDS21774.1_ex2_7:118694525-118694547:-_5-1	Gde1	CAGCTGTACAATAACAGTA	30	25	3.37765	2.7766	0.82205
Gdf1_CCDS52571.1_ex0_8:70330164-70330186:-_5-1	Gdf1	GGGGTCGCGGCGACGGAAT	83	105	7.57816	8.4617	1.11659
Gdf1_CCDS52571.1_ex1_8:70330715-70330737:+_5-3	Gdf1	GCACAACCCGCCAGGACCT	146	163	12.5712	12.5834	1.00097
Gdf1_CCDS52571.1_ex0_8:70330193-70330215:-_5-2	Gdf1	CGCAGAGGGCGTCCCACTC	329	346	27.0749	25.5881	0.945086
Gdf1_CCDS52571.1_ex1_8:70330760-70330782:+_5-4	Gdf1	GTCTTTGACCTGTCGAATG	127	133	11.0654	10.4515	0.944521
Gdf1_CCDS52571.1_ex1_8:70330808-70330830:+_5-5	Gdf1	CGCTTAGAGTTGCGGCTGG	227	227	18.9909	17.1315	0.902091
Gdf10_CCDS26927.1_ex1_14:33932101-33932123:-_5-5	Gdf10	GCCACGTGGTGGAGGCGTC	268	302	22.2403	22.4613	1.00993
Gdf10_CCDS26927.1_ex1_14:33932024-33932046:-_5-4	Gdf10	AGATTAGGTGCAAGCGTGC	0	0	1	1	1
Gdf10_CCDS26927.1_ex1_14:33931979-33932001:-_5-3	Gdf10	AGGATGCGTTCTTAGCTCG	186	203	15.7414	15.426	0.97996
Gdf10_CCDS26927.1_ex0_14:33924176-33924198:+_5-2	Gdf10	CGTCCGAAGCTTCCGTGCC	225	193	18.8324	14.7153	0.781384
Gdf10_CCDS26927.1_ex0_14:33924141-33924163:+_5-1	Gdf10	AACCGAAGAGGTGCTCCAC	123	103	10.7484	8.31957	0.774032
Gdf11_CCDS24296.1_ex2_10:128891401-128891423:-_5-5	Gdf11	GGAGGCGCCCAACATCAGC	195	231	16.4547	17.4157	1.0584
Gdf11_CCDS24296.1_ex1_10:128886435-128886457:+_5-3	Gdf11	CCGAAGGTACACCCACAGT	1	2	1.07925	1.14213	1.05826
Gdf11_CCDS24296.1_ex1_10:128886377-128886399:-_5-2	Gdf11	TACGACTGAAACCCCTAAC	86	93	7.81593	7.60893	0.973517
Gdf11_CCDS24296.1_ex1_10:128886324-128886346:+_5-1	Gdf11	ACGGATACGGATGTGACGC	132	129	11.4617	10.1672	0.887065
Gdf11_CCDS24296.1_ex2_10:128891265-128891287:+_5-4	Gdf11	GACCGTCTCGGTGGTAGCG	199	187	16.7717	14.2889	0.851965
Gdf15_CCDS22376.1_ex0_8:70629984-70630006:+_5-1	Gdf15	AGGCGTAATGCGGGAGCAC	99	151	8.84624	11.7306	1.32606
Gdf15_CCDS22376.1_ex1_8:70631439-70631461:-_5-5	Gdf15	ACTCAACGCCGACGAGCTA	145	206	12.492	15.6391	1.25194
Gdf15_CCDS22376.1_ex0_8:70630115-70630137:-_5-3	Gdf15	AACCGGGCGTCGCTGAGTC	216	278	18.1191	20.7557	1.14552
Gdf15_CCDS22376.1_ex1_8:70631378-70631400:+_5-4	Gdf15	GTTCGAGTCCTCTCGGCTC	179	223	15.1866	16.8472	1.10935
Gdf15_CCDS22376.1_ex0_8:70630080-70630102:+_5-2	Gdf15	AGCGCTCGGTGCACGCGGT	184	195	15.5829	14.8574	0.953445
Gdf2_CCDS26928.1_ex1_14:33944670-33944692:+_5-4	Gdf2	ATATCGACAGCTGCCACGG	298	365	24.618	26.9383	1.09425
Gdf2_CCDS26928.1_ex0_14:33941400-33941422:-_5-2	Gdf2	AGTCGATCATGTACTGGGG	171	210	14.5526	15.9234	1.0942
Gdf2_CCDS26928.1_ex0_14:33941468-33941490:+_5-3	Gdf2	ATCGTGCGGAGCTTCAGCG	180	208	15.2659	15.7813	1.03376
Gdf2_CCDS26928.1_ex1_14:33944940-33944962:+_5-5	Gdf2	TCGAGTGCCGTGAAGCGGT	180	191	15.2659	14.5732	0.954624
Gdf2_CCDS26928.1_ex0_14:33941346-33941368:+_5-1	Gdf2	TACGCAGCCTTAACCTCAG	104	110	9.24251	8.81702	0.953963
Gdf3_CCDS20499.1_ex1_6:122609741-122609763:-_5-4	Gdf3	CAGGACTTATGCTACGTGA	80	107	7.3404	8.60383	1.17212
Gdf3_CCDS20499.1_ex0_6:122606984-122607006:+_5-3	Gdf3	CGCAGGTTATAGTAGGACC	134	163	11.6202	12.5834	1.08289
Gdf3_CCDS20499.1_ex0_6:122606913-122606935:-_5-1	Gdf3	GGCGATCCCACCCTAAGGT	84	99	7.65742	8.03532	1.04935
Gdf3_CCDS20499.1_ex0_6:122606945-122606967:-_5-2	Gdf3	TCTGTCTGTGGTTCAGGAC	157	179	13.443	13.7204	1.02063
Gdf3_CCDS20499.1_ex1_6:122609810-122609832:+_5-5	Gdf3	TAAGACGCGAGGCACAGGT	142	129	12.2542	10.1672	0.829694
Gdf5_CCDS16958.1_ex1_2:155944596-155944618:-_5-3	Gdf5	GGGACCCCTCGAGAGCCCA	120	157	10.5106	12.157	1.15664
Gdf5_CCDS16958.1_ex1_2:155944856-155944878:+_5-4	Gdf5	CACCATAGATATGACCCCC	134	158	11.6202	12.2281	1.05232
Gdf5_CCDS16958.1_ex1_2:155944558-155944580:+_5-2	Gdf5	TATTCGTGGGGTGTGATGG	178	199	15.1074	15.1417	1.00227
Gdf5_CCDS16958.1_ex0_2:155942400-155942422:-_5-1	Gdf5	CTAGATGACCGAGGCCCTG	240	257	20.0212	19.2634	0.962151
Gdf5_CCDS16958.1_ex1_2:155944917-155944939:-_5-5	Gdf5	CCAGGGTTGACCAAAGCGG	218	220	18.2776	16.634	0.910079
Gdf6_CCDS17960.1_ex1_4:9859557-9859579:-_5-5	Gdf6	ACGTCGAAGACTTCCCAGC	10	17	1.79255	2.20808	1.23181
Gdf6_CCDS17960.1_ex1_4:9859454-9859476:-_5-4	Gdf6	GTCGGGCCGGTAGCCCCCA	156	186	13.3638	14.2179	1.06391
Gdf6_CCDS17960.1_ex1_4:9859420-9859442:+_5-3	Gdf6	GAGCTAAGGCTTTATCGCC	209	246	17.5643	18.4817	1.05223
Gdf6_CCDS17960.1_ex0_4:9844710-9844732:+_5-2	Gdf6	GCCGCCCGGACAACATCAG	295	296	24.3802	22.0349	0.903802
Gdf6_CCDS17960.1_ex0_4:9844656-9844678:-_5-1	Gdf6	TCCGGGGGCGTCCGGCCCT	328	320	26.9956	23.7404	0.879417
Gdf9_CCDS24679.1_ex0_11:53433686-53433708:+_5-2	Gdf9	GACGTATGCTACCAAAGAG	62	81	5.91381	6.75617	1.14244
Gdf9_CCDS24679.1_ex0_11:53433728-53433750:+_5-3	Gdf9	TCACCTCTACAATACCGTC	79	98	7.26114	7.96425	1.09683
Gdf9_CCDS24679.1_ex1_11:53436624-53436646:-_5-4	Gdf9	TAAACAGCAGGTCCACCAT	156	185	13.3638	14.1468	1.05859
Gdf9_CCDS24679.1_ex1_11:53436874-53436896:-_5-5	Gdf9	AGGTGAATGCTCCTCTCGC	292	297	24.1424	22.106	0.915647
Gdf9_CCDS24679.1_ex0_11:53433604-53433626:+_5-1	Gdf9	AGGTTCTATCTGATAGGCG	174	173	14.7904	13.294	0.898831
Gdi1_CCDS30227.1_ex5_X:74308179-74308201:+_5-5	Gdi1	GCGAGTCCCTGGCCCGGTA	255	294	21.21	21.8928	1.03219
Gdi1_CCDS30227.1_ex4_X:74307780-74307802:-_5-3	Gdi1	CGGTAGACATCACGCATGC	178	195	15.1074	14.8574	0.983456
Gdi1_CCDS30227.1_ex1_X:74306641-74306663:-_5-1	Gdi1	GCTCTCACCCCCATAGTAG	86	93	7.81593	7.60893	0.973517
Gdi1_CCDS30227.1_ex4_X:74307854-74307876:+_5-4	Gdi1	TCTACCGCACTGATGAGTG	201	201	16.9302	15.2838	0.902753
Gdi1_CCDS30227.1_ex2_X:74306852-74306874:+_5-2	Gdi1	GCGCTTTCAGATACTGGAA	67	63	6.31008	5.47702	0.867979
Gdi2_CCDS36581.1_ex2_13:3551012-3551034:+_5-2	Gdi2	GGACAACCGCCAGCATCAA	120	213	10.5106	16.1366	1.53527
Gdi2_CCDS36581.1_ex3_13:3554535-3554557:-_5-3	Gdi2	AATTACTTACTAGATGCCA	60	98	5.7553	7.96425	1.38381
Gdi2_CCDS36581.1_ex5_13:3556975-3556997:+_5-5	Gdi2	GCGAGTCTTTGGCAAGATA	64	88	6.07232	7.25362	1.19454
Gdi2_CCDS36581.1_ex5_13:3556939-3556961:-_5-4	Gdi2	TATTAATGGTTTCACAACA	14	21	2.10957	2.49234	1.18145
Gdi2_CCDS36581.1_ex2_13:3550978-3551000:+_5-1	Gdi2	CTGCTTTTAGTTATACAAA	6	4	1.47553	1.28426	0.870369
Gdnf_CCDS27371.1_ex2_15:7834370-7834392:+_5-3	Gdnf	GACCAGTTTGATGACGTCA	144	202	12.4127	15.3549	1.23703
Gdnf_CCDS27371.1_ex1_15:7815682-7815704:-_5-1	Gdnf	TCGAGAAGCCTCTTACCGG	155	201	13.2845	15.2838	1.1505
Gdnf_CCDS27371.1_ex2_15:7834586-7834608:+_5-5	Gdnf	GGTTTGGGCTATGAAACCA	67	76	6.31008	6.40085	1.01438
Gdnf_CCDS27371.1_ex2_15:7834524-7834546:+_5-4	Gdnf	GCCAGAGGGGCAAAAATCG	70	76	6.54785	6.40085	0.97755
Gdnf_CCDS27371.1_ex1_15:7815744-7815766:-_5-2	Gdnf	AGTCACTGGTCAGCGCGAA	188	199	15.8999	15.1417	0.952312
Gdpd1_CCDS25206.1_ex6_11:87056783-87056805:+_5-2	Gdpd1	AATGTTACCTCTCTGAAAT	40	46	4.1702	4.26894	1.02368
Gdpd1_CCDS25206.1_ex7_11:87059457-87059479:-_5-3	Gdpd1	AACCTGAAGAGGTCAACTG	67	75	6.31008	6.32979	1.00312
Gdpd1_CCDS25206.1_ex7_11:87059526-87059548:-_5-4	Gdpd1	GGGACAGACATGTTAGAAC	53	58	5.20051	5.1217	0.984846
Gdpd1_CCDS25206.1_ex9_11:87073838-87073860:-_5-5	Gdpd1	GTAGGCACATCTCTCACCG	116	112	10.1936	8.95915	0.878902
Gdpd1_CCDS25206.1_ex5_11:87045783-87045805:+_5-1	Gdpd1	TTGATGTCGATGTTAATGG	123	114	10.7484	9.10128	0.84676
Gdpd2_CCDS30306.1_ex1_X:100732442-100732464:-_5-1	Gdpd2	CCGATGTACAGCCATCCCA	135	180	11.6994	13.7915	1.17882
Gdpd2_CCDS30306.1_ex5_X:100733718-100733740:+_5-4	Gdpd2	TCTACCGCATCCACCCAAG	135	163	11.6994	12.5834	1.07556
Gdpd2_CCDS30306.1_ex4_X:100733394-100733416:+_5-2	Gdpd2	CTTCTAGTGGCCGCGGGAC	189	190	15.9792	14.5021	0.907564
Gdpd2_CCDS30306.1_ex6_X:100733998-100734020:+_5-5	Gdpd2	AGATTTACCCCCCAAGCCT	159	154	13.6015	11.9438	0.878123
Gdpd2_CCDS30306.1_ex4_X:100733414-100733436:+_5-3	Gdpd2	GGTGGGCCTGGATATCCAA	51	42	5.042	3.98468	0.790297
Gdpd3_CCDS40130.1_ex2_7:126767265-126767287:-_5-3	Gdpd3	CTTATTTAGGCCTGACTGG	220	264	18.4361	19.7608	1.07186
Gdpd3_CCDS40130.1_ex2_7:126767169-126767191:-_5-2	Gdpd3	TCGCTGGGCCATGGAACTA	130	150	11.3031	11.6596	1.03153
Gdpd3_CCDS40130.1_ex4_7:126767577-126767599:-_5-4	Gdpd3	CATGTGCCGGTCTGACCCG	277	304	22.9536	22.6034	0.984742
Gdpd3_CCDS40130.1_ex4_7:126767664-126767686:+_5-5	Gdpd3	AATGAAGAACTCATTCACA	9	5	1.71329	1.35532	0.79106
Gdpd3_CCDS40130.1_ex0_7:126766581-126766603:-_5-1	Gdpd3	GTGGGCAGCCAGGCGGATA	103	65	9.16326	5.61915	0.613226
Gdpd4_CCDS52318.1_ex5_7:97972088-97972110:-_5-1	Gdpd4	CACGAAGGGAGCAAAGATC	120	150	10.5106	11.6596	1.10932
Gdpd4_CCDS52318.1_ex5_7:97972164-97972186:+_5-2	Gdpd4	TGGCCCGCTTGGAATCAGA	164	190	13.9978	14.5021	1.03603
Gdpd4_CCDS52318.1_ex8_7:97974375-97974397:-_5-5	Gdpd4	TATTCTCTGGCGCCAACTA	277	316	22.9536	23.4562	1.02189
Gdpd4_CCDS52318.1_ex6_7:97972998-97973020:+_5-4	Gdpd4	GAGGTGTAATGTATTCCAA	0	0	1	1	1
Gdpd4_CCDS52318.1_ex6_7:97972975-97972997:+_5-3	Gdpd4	GATTACGAGCAAGAAATAC	14	14	2.10957	1.99489	0.94564
Gdpd5_CCDS21481.1_ex6_7:99449060-99449082:-_5-5	Gdpd5	AGCCCCTCGGTGGCCGATG	613	769	49.5833	55.6481	1.12232
Gdpd5_CCDS21481.1_ex2_7:99441170-99441192:+_5-2	Gdpd5	GGTACCTCTACAACCGCAT	662	800	53.4668	57.8511	1.082
Gdpd5_CCDS21481.1_ex0_7:99424208-99424230:+_5-1	Gdpd5	TCGCACGATGACACCACGC	163	189	13.9186	14.4311	1.03682
Gdpd5_CCDS21481.1_ex5_7:99448525-99448547:-_5-4	Gdpd5	AACTGTCCAGCGACGATCC	138	147	11.9372	11.4464	0.958885
Gdpd5_CCDS21481.1_ex3_7:99441893-99441915:+_5-3	Gdpd5	GCACTATGTCACATCGCTG	211	217	17.7228	16.4208	0.926538
Gdpgp1_CCDS39995.1_ex0_7:80238444-80238466:-_5-3	Gdpgp1	TTCTAGGCGGTACCGAAAC	28	43	3.21914	4.05574	1.25988
Gdpgp1_CCDS39995.1_ex0_7:80238385-80238407:-_5-2	Gdpgp1	CAGAGTCGAAACGGGATAG	61	82	5.83455	6.82723	1.17014
Gdpgp1_CCDS39995.1_ex0_7:80238508-80238530:+_5-5	Gdpgp1	CTCAGCTGAATATAGAGCG	235	286	19.6249	21.3243	1.08659
Gdpgp1_CCDS39995.1_ex0_7:80238318-80238340:-_5-1	Gdpgp1	CTTGCCAACGAGATCCTCC	217	254	18.1983	19.0502	1.04681
Gdpgp1_CCDS39995.1_ex0_7:80238479-80238501:+_5-4	Gdpgp1	AATCCTCCCCGGTTCCGTG	479	508	38.9631	37.1004	0.952193
Gem_CCDS17971.1_ex1_4:11711184-11711206:-_5-3	Gem	CACATGTCCAGGAGGATAA	58	82	5.59679	6.82723	1.21985
Gem_CCDS17971.1_ex2_4:11711988-11712010:+_5-5	Gem	ATGACCACTGCATGCAGGT	102	127	9.084	10.0251	1.1036
Gem_CCDS17971.1_ex2_4:11711962-11711984:+_5-4	Gem	TCATCAGGGGGAGAACGAA	90	104	8.13295	8.39064	1.03168
Gem_CCDS17971.1_ex0_4:11706103-11706125:+_5-2	Gem	CGGTCATCTCTTCTGAGTC	119	132	10.4313	10.3804	0.995119
Gem_CCDS17971.1_ex0_4:11706045-11706067:-_5-1	Gem	CTCTTCCGGAGCAGTAGAG	92	76	8.29146	6.40085	0.771982
Gemin2_CCDS36457.1_ex3_12:59017172-59017194:+_5-4	Gemin2	ACACAAGCATAGAAATCAC	28	42	3.21914	3.98468	1.23781
Gemin2_CCDS36457.1_ex0_12:59013572-59013594:+_5-1	Gemin2	GTCCCCCCCAGGACGCCTC	147	183	12.6505	14.0047	1.10705
Gemin2_CCDS36457.1_ex1_12:59013989-59014011:-_5-2	Gemin2	TCTGGGCTACCACAACATC	36	41	3.85318	3.91362	1.01569
Gemin2_CCDS36457.1_ex1_12:59014006-59014028:-_5-3	Gemin2	CAACTTCTTTGGGTCAATC	152	152	13.0468	11.8017	0.90457
Gemin2_CCDS36457.1_ex4_12:59018105-59018127:-_5-5	Gemin2	CTTGTACATAATCGATCCC	37	31	3.93243	3.20298	0.814503
Gemin4_CCDS25061.1_ex0_11:76213127-76213149:+_5-3	Gemin4	AGTTTGTCTAGGTACACGG	55	69	5.35902	5.9034	1.10158
Gemin4_CCDS25061.1_ex0_11:76213372-76213394:+_5-5	Gemin4	ATGGGCCATCGTCCTGAAC	118	141	10.3521	11.02	1.06452
Gemin4_CCDS25061.1_ex0_11:76212623-76212645:-_5-1	Gemin4	GTGGGCCTTTTCAGACGAG	55	58	5.35902	5.1217	0.955716
Gemin4_CCDS25061.1_ex0_11:76213060-76213082:+_5-2	Gemin4	GTCTGCCAGGGCCTGTCGA	135	140	11.6994	10.9489	0.935853
Gemin4_CCDS25061.1_ex0_11:76213262-76213284:+_5-4	Gemin4	TTCAGCCCGTTAAGCAACA	111	106	9.7973	8.53276	0.87093
Gemin5_CCDS24723.1_ex19_11:58155131-58155153:+_5-3	Gemin5	TTTCCGTCATCGGTCCCGA	64	101	6.07232	8.17745	1.34668
Gemin5_CCDS24723.1_ex13_11:58145446-58145468:-_5-1	Gemin5	CCGGCTGCTATGTGTCGCG	126	186	10.9861	14.2179	1.29417
Gemin5_CCDS24723.1_ex19_11:58155092-58155114:+_5-2	Gemin5	CGTACTTACTTGTTGGAGC	57	81	5.51753	6.75617	1.22449
Gemin5_CCDS24723.1_ex23_11:58163783-58163805:+_5-4	Gemin5	TCAACCTTACCCCGGCCGC	106	131	9.40102	10.3094	1.09662
Gemin5_CCDS24723.1_ex24_11:58164317-58164339:+_5-5	Gemin5	GGAGTGGATCTCGTCATCG	54	46	5.27977	4.26894	0.808546
Gemin6_CCDS28989.1_ex1_17:80227879-80227901:+_5-4	Gemin6	TGTAAAGGATACAGCCCCG	35	70	3.77392	5.97447	1.58309
Gemin6_CCDS28989.1_ex1_17:80227763-80227785:+_5-2	Gemin6	ATGGCAGATTGTCTGTGAC	78	111	7.18189	8.88808	1.23757
Gemin6_CCDS28989.1_ex1_17:80227948-80227970:+_5-5	Gemin6	CACATTCCTGTCACCGAGC	10	14	1.79255	1.99489	1.11288
Gemin6_CCDS28989.1_ex1_17:80227808-80227830:+_5-3	Gemin6	CTGTGGAAACCATAAGTGA	25	29	2.98137	3.06085	1.02666
Gemin6_CCDS28989.1_ex1_17:80227744-80227766:-_5-1	Gemin6	ATCTTCAAGGAAGTTTACG	22	25	2.74361	2.7766	1.01202
Gemin7_CCDS20907.1_ex0_7:19565504-19565526:+_5-3	Gemin7	CGCTGTTCCTGTGACTCTG	150	244	12.8882	18.3396	1.42297
Gemin7_CCDS20907.1_ex0_7:19565546-19565568:+_5-4	Gemin7	CCGACTTCTGGTCTCAGGA	121	177	10.5898	13.5783	1.2822
Gemin7_CCDS20907.1_ex0_7:19565424-19565446:+_5-1	Gemin7	CGTGCAGCGTGAAACTCAC	90	123	8.13295	9.74085	1.1977
Gemin7_CCDS20907.1_ex0_7:19565474-19565496:+_5-2	Gemin7	AGGTAGCGCTCTCGCAGAG	115	147	10.1143	11.4464	1.1317
Gemin7_CCDS20907.1_ex0_7:19565564-19565586:+_5-5	Gemin7	ATGGTCCTACGTCCATCAG	81	96	7.41965	7.82213	1.05424
Gemin8_CCDS41207.1_ex1_X:166180766-166180788:-_5-5	Gemin8	GGTCTGCGCGAAGTACTGC	80	115	7.3404	9.17234	1.24957
Gemin8_CCDS41207.1_ex1_X:166180637-166180659:+_5-4	Gemin8	CGTAATAGCAGTAGAACCC	39	55	4.09094	4.90851	1.19985
Gemin8_CCDS41207.1_ex1_X:166180424-166180446:+_5-1	Gemin8	CACGCAATGCTTTGGATGC	145	155	12.492	12.0149	0.961809
Gemin8_CCDS41207.1_ex1_X:166180480-166180502:-_5-2	Gemin8	AGCCACGGGGATGTGAAAT	73	77	6.78561	6.47191	0.95377
Gemin8_CCDS41207.1_ex1_X:166180533-166180555:-_5-3	Gemin8	GATGCCCAGCCTCATAAGC	137	135	11.8579	10.5936	0.893378
Gen1_CCDS36403.1_ex6_12:11250853-11250875:-_5-1	Gen1	CTCCAAAAAGGTTCGCCAA	121	173	10.5898	13.294	1.25536
Gen1_CCDS36403.1_ex9_12:11255242-11255264:+_5-4	Gen1	TCGTGTAACAGTCAACATG	48	52	4.80424	4.69532	0.977329
Gen1_CCDS36403.1_ex9_12:11255198-11255220:-_5-3	Gen1	GGCTTGGATCGAGACGCTC	165	173	14.0771	13.294	0.944376
Gen1_CCDS36403.1_ex11_12:11260881-11260903:-_5-5	Gen1	TTTAAGTCAGTCTTACGAG	94	90	8.44996	7.39574	0.87524
Gen1_CCDS36403.1_ex9_12:11255156-11255178:-_5-2	Gen1	GGTTGTGATTACCTTCCAA	110	94	9.71804	7.68	0.790282
Get4_CCDS19805.1_ex4_5:139265712-139265734:+_5-3	Get4	GCCCGAGGCTTCCGAAGTG	138	166	11.9372	12.7966	1.07199
Get4_CCDS19805.1_ex5_5:139267068-139267090:-_5-5	Get4	GCGGCCCATCCTCGATGGA	206	240	17.3265	18.0553	1.04206
Get4_CCDS19805.1_ex2_5:139262922-139262944:-_5-2	Get4	TCATCAGCTACGTCCACCT	141	163	12.1749	12.5834	1.03355
Get4_CCDS19805.1_ex2_5:139262902-139262924:-_5-1	Get4	GGCCTTTTCCAGGGATTCG	202	229	17.0095	17.2736	1.01553
Get4_CCDS19805.1_ex5_5:139267016-139267038:+_5-4	Get4	AAAAATAAGAACAGTGCAC	25	17	2.98137	2.20808	0.740627
Gfap_CCDS25507.1_ex6_11:102895505-102895527:-_5-1	Gfap	AAGGTTGAATCGCTGGAGG	103	145	9.16326	11.3043	1.23365
Gfap_CCDS25507.1_ex7_11:102895746-102895768:+_5-2	Gfap	GACCTGTCTATACGCAGCC	219	290	18.3568	21.6085	1.17714
Gfap_CCDS25507.1_ex8_11:102896904-102896926:-_5-4	Gfap	AGCGAGCGTGCAGAGATGA	76	99	7.02338	8.03532	1.14408
Gfap_CCDS25507.1_ex8_11:102896721-102896743:+_5-3	Gfap	GGCACTGTTGGCCGTAAGC	172	190	14.6319	14.5021	0.991134
Gfap_CCDS25507.1_ex8_11:102896945-102896967:-_5-5	Gfap	TGGCCGGGGCGCTCAATGC	193	205	16.2962	15.5681	0.95532
Gfer_CCDS28492.1_ex2_17:24695960-24695982:-_5-5	Gfer	CGACCTGGTGACTGACGCG	51	90	5.042	7.39574	1.46683
Gfer_CCDS28492.1_ex2_17:24695935-24695957:+_5-4	Gfer	GTCTCTATGCCTTGCGCCG	91	137	8.2122	10.7357	1.30729
Gfer_CCDS28492.1_ex2_17:24695917-24695939:-_5-3	Gfer	GACGACACCACCCCTGCCG	98	126	8.76698	9.95404	1.1354
Gfer_CCDS28492.1_ex2_17:24695892-24695914:+_5-2	Gfer	GCTCCAAACCTTGCGGCGC	71	91	6.6271	7.46681	1.12671
Gfer_CCDS28492.1_ex2_17:24695863-24695885:-_5-1	Gfer	CGACCGTGCCGGGCCTGCG	43	29	4.40796	3.06085	0.694391
Gfi1_CCDS57371.1_ex4_5:107723254-107723276:+_5-4	Gfi1	AAGTCCTCGAACTCGGAGC	16	29	2.26808	3.06085	1.34953
Gfi1_CCDS57371.1_ex3_5:107721689-107721711:-_5-2	Gfi1	TGAGCCTCTTCTGCGAGCG	142	155	12.2542	12.0149	0.980471
Gfi1_CCDS57371.1_ex3_5:107721790-107721812:-_5-3	Gfi1	GCCTTTCAAGCCCTATGCA	192	191	16.2169	14.5732	0.898639
Gfi1_CCDS57371.1_ex3_5:107721543-107721565:-_5-1	Gfi1	TACGGCGACTTCGCGCCTG	233	220	19.4664	16.634	0.8545
Gfi1_CCDS57371.1_ex4_5:107723331-107723353:-_5-5	Gfi1	CCCGACTCTCAGCTTACCG	226	194	18.9116	14.7864	0.781868
Gfi1b_CCDS15843.1_ex4_2:28614764-28614786:+_5-4	Gfi1b	GGCCATCTTGGGAAGGCTC	68	89	6.38934	7.32468	1.14639
Gfi1b_CCDS15843.1_ex4_2:28614822-28614844:-_5-5	Gfi1b	TCCAAGCCAGACCTTGGAC	95	118	8.52922	9.38553	1.1004
Gfi1b_CCDS15843.1_ex3_2:28613764-28613786:+_5-2	Gfi1b	GGGCTGCCGTACAGCCTCA	160	179	13.6808	13.7204	1.0029
Gfi1b_CCDS15843.1_ex3_2:28613794-28613816:+_5-3	Gfi1b	AGGAAGGCGGACTGCATGG	78	87	7.18189	7.18255	1.00009
Gfi1b_CCDS15843.1_ex3_2:28613744-28613766:+_5-1	Gfi1b	ACTCTGTGCTGGGCACGAG	201	197	16.9302	14.9996	0.885963
Gfm1_CCDS38449.1_ex7_3:67444821-67444843:+_5-5	Gfm1	TCGCACCCATTTGTAGGCC	36	89	3.85318	7.32468	1.90095
Gfm1_CCDS38449.1_ex2_3:67433431-67433453:+_5-2	Gfm1	AGCAGCTACGTATACCATG	13	38	2.03031	3.70043	1.82259
Gfm1_CCDS38449.1_ex3_3:67435539-67435561:-_5-3	Gfm1	TGCACCGTCCAGGACCCGC	71	124	6.6271	9.81191	1.48057
Gfm1_CCDS38449.1_ex1_3:67431663-67431685:+_5-1	Gfm1	CCGCCGATGGTGTTCGTCA	111	182	9.7973	13.9336	1.42219
Gfm1_CCDS38449.1_ex5_3:67440112-67440134:+_5-4	Gfm1	GATATGACGAGATTCCGGC	189	181	15.9792	13.8626	0.867538
Gfm2_CCDS26708.2_ex10_13:97161132-97161154:-_5-5	Gfm2	GCGCTCCTCGGGTGACGGC	204	287	17.168	21.3953	1.24623
Gfm2_CCDS26708.2_ex5_13:97150319-97150341:-_5-2	Gfm2	GTGAAGTCTACGTGACCTA	78	111	7.18189	8.88808	1.23757
Gfm2_CCDS26708.2_ex8_13:97155531-97155553:-_5-4	Gfm2	CCGATCACTCGCTTCTGAG	208	285	17.485	21.2532	1.21551
Gfm2_CCDS26708.2_ex7_13:97155196-97155218:+_5-3	Gfm2	TATGCGGTTGAAAGCATCC	94	114	8.44996	9.10128	1.07708
Gfm2_CCDS26708.2_ex4_13:97149299-97149321:+_5-1	Gfm2	CCTGATTAGATGTCGATGA	126	129	10.9861	10.1672	0.925461
Gfod1_CCDS26477.1_ex1_13:43303259-43303281:+_5-4	Gfod1	CGATCTGCCTAGTGAGCGG	171	225	14.5526	16.9894	1.16745
Gfod1_CCDS26477.1_ex1_13:43303326-43303348:-_5-5	Gfod1	TACACCAGCCGCATCGACG	283	358	23.4291	26.4408	1.12854
Gfod1_CCDS26477.1_ex0_13:43200989-43201011:-_5-1	Gfod1	GCTGCGACGACCTGATGGG	285	342	23.5877	25.3038	1.07276
Gfod1_CCDS26477.1_ex0_13:43201101-43201123:+_5-2	Gfod1	CTTCATGCGTACGAAGGCT	160	168	13.6808	12.9387	0.945758
Gfod1_CCDS26477.1_ex0_13:43201184-43201206:+_5-3	Gfod1	TCATGCGGAAGGCGTCCAG	239	201	19.9419	15.2838	0.766417
Gfod2_CCDS22612.1_ex0_8:105717589-105717611:+_5-4	Gfod2	ACCATCCGGAAGGCGTCCA	209	246	17.5643	18.4817	1.05223
Gfod2_CCDS22612.1_ex1_8:105727994-105728016:-_5-5	Gfod2	ACCCGGCAGATATCCGTGA	299	318	24.6972	23.5983	0.955504
Gfod2_CCDS22612.1_ex0_8:105717391-105717413:-_5-2	Gfod2	TGACGAGCTTATGGGGGGC	171	174	14.5526	13.3651	0.9184
Gfod2_CCDS22612.1_ex0_8:105717445-105717467:-_5-3	Gfod2	CGACGCTCGCATCTACTCC	132	122	11.4617	9.66979	0.843664
Gfod2_CCDS22612.1_ex0_8:105717358-105717380:+_5-1	Gfod2	TCCACGATATAGGTACCCA	198	181	16.6925	13.8626	0.830467
Gfpt1_CCDS39545.1_ex6_6:87059412-87059434:-_5-4	Gfpt1	AACTGCTTGCCCGGGAAAA	15	31	2.18882	3.20298	1.46333
Gfpt1_CCDS39545.1_ex3_6:87054654-87054676:+_5-2	Gfpt1	ATACCCGTTGGGCGACACA	13	23	2.03031	2.63447	1.29757
Gfpt1_CCDS39545.1_ex2_6:87053747-87053769:+_5-1	Gfpt1	TAGGTGTGGGACTTGACGG	29	33	3.29839	3.34511	1.01416
Gfpt1_CCDS39545.1_ex5_6:87057743-87057765:+_5-3	Gfpt1	GAGAGAGTTATCCAACAAT	2	0	1.15851	1	0.863178
Gfpt1_CCDS39545.1_ex9_6:87066706-87066728:+_5-5	Gfpt1	ACCGAATTAAACGAACTGC	28	20	3.21914	2.42128	0.75215
Gfpt2_CCDS24622.1_ex9_11:49823289-49823311:-_5-5	Gfpt2	GAGCGCTTGACTCGGTGAA	190	228	16.0584	17.2026	1.07125
Gfpt2_CCDS24622.1_ex8_11:49819201-49819223:-_5-4	Gfpt2	TTTATCGCCCACAGCGTGC	241	272	20.1004	20.3294	1.01139
Gfpt2_CCDS24622.1_ex3_11:49809135-49809157:-_5-1	Gfpt2	TGTCTTTGTCCGAACGCTG	251	280	20.893	20.8979	1.00023
Gfpt2_CCDS24622.1_ex7_11:49818589-49818611:-_5-2	Gfpt2	TCGTACCCCGATGAGCAAG	179	161	15.1866	12.4413	0.819225
Gfpt2_CCDS24622.1_ex7_11:49818640-49818662:-_5-3	Gfpt2	ACATGTCGGATATAAGACG	60	49	5.7553	4.48213	0.778783
Gfra1_CCDS38028.1_ex8_19:58453269-58453291:-_5-4	Gfra1	GATGAGTGCCGCAGCGCTA	202	241	17.0095	18.1264	1.06566
Gfra1_CCDS38028.1_ex7_19:58451969-58451991:+_5-1	Gfra1	TGATATGAACGGGACTGCC	295	334	24.3802	24.7353	1.01457
Gfra1_CCDS38028.1_ex7_19:58452023-58452045:+_5-3	Gfra1	ATATGGGGAATCTTCCAGT	26	27	3.06063	2.91872	0.953635
Gfra1_CCDS38028.1_ex8_19:58453296-58453318:-_5-5	Gfra1	AGCCTGACATCCGGCCTCG	507	534	41.1823	38.9481	0.945749
Gfra1_CCDS38028.1_ex7_19:58452006-58452028:-_5-2	Gfra1	ATATGAGCCGGTTAACAGC	179	158	15.1866	12.2281	0.805187
Gfra2_CCDS27263.1_ex3_14:70925956-70925978:-_5-5	Gfra2	GCGACGCTCGGCGCATGCC	145	178	12.492	13.6494	1.09265
Gfra2_CCDS27263.1_ex3_14:70925887-70925909:-_5-3	Gfra2	ACGGTCGAAGAACTGGCGC	177	198	15.0281	15.0706	1.00283
Gfra2_CCDS27263.1_ex1_14:70895929-70895951:+_5-1	Gfra2	CGGGATCGCAATACCATGC	154	172	13.2053	13.223	1.00134
Gfra2_CCDS27263.1_ex3_14:70925826-70925848:-_5-2	Gfra2	GAGATCTCGCGGTTGCAGA	187	198	15.8207	15.0706	0.952591
Gfra2_CCDS27263.1_ex3_14:70925913-70925935:-_5-4	Gfra2	ATGCGGTAGGTATACTCGC	157	155	13.443	12.0149	0.893764
Gfra3_CCDS29133.1_ex6_18:34711164-34711186:+_5-3	Gfra3	TTGGTGCTTCATGCGCCGA	319	372	26.2823	27.4357	1.04389
Gfra3_CCDS29133.1_ex4_18:34695801-34695823:-_5-1	Gfra3	ACCGCCTGCGCAAGGCCTA	205	234	17.2473	17.6289	1.02213
Gfra3_CCDS29133.1_ex6_18:34711270-34711292:+_5-4	Gfra3	AGCGGCCTGCTTAAACTGG	203	224	17.0888	16.9183	0.990025
Gfra3_CCDS29133.1_ex6_18:34711138-34711160:+_5-2	Gfra3	GTCCAATAAATGTCCAGAC	87	87	7.89518	7.18255	0.909739
Gfra3_CCDS29133.1_ex6_18:34711356-34711378:-_5-5	Gfra3	TTTGTGAACAGCTGTACCC	93	85	8.37071	7.04042	0.841079
Gfra4_CCDS16752.1_ex4_2:131041484-131041506:+_5-4	Gfra4	AAAGTCTGGCGCCGGCGCT	105	128	9.32177	10.0962	1.08307
Gfra4_CCDS16752.1_ex4_2:131041471-131041493:+_5-3	Gfra4	GCAGGCGGGCGCGAAAGTC	193	219	16.2962	16.563	1.01637
Gfra4_CCDS16752.1_ex3_2:131041243-131041265:+_5-1	Gfra4	CGTAGACGCGCAGACAACG	105	106	9.32177	8.53276	0.915359
Gfra4_CCDS16752.1_ex4_2:131041381-131041403:+_5-2	Gfra4	CGCACGCACGCACCGGCAC	280	277	23.1914	20.6847	0.891912
Gfra4_CCDS16752.1_ex4_2:131041691-131041713:-_5-5	Gfra4	GGCGTGTACAGCAGACGAG	153	131	13.126	10.3094	0.785415
Gfral_CCDS40694.1_ex6_9:76205337-76205359:-_5-4	Gfral	AAAAGTGCACCAATAAGAC	38	75	4.01169	6.32979	1.57784
Gfral_CCDS40694.1_ex4_9:76197284-76197306:-_5-2	Gfral	GTGGTTTGTAATGCACAGT	175	227	14.8696	17.1315	1.15211
Gfral_CCDS40694.1_ex5_9:76198924-76198946:+_5-3	Gfral	TGATATTACCATGATAGAA	13	16	2.03031	2.13702	1.05256
Gfral_CCDS40694.1_ex4_9:76197198-76197220:+_5-1	Gfral	TTTTGATAGAAGAACCGTA	63	59	5.99306	5.19277	0.866463
Gfral_CCDS40694.1_ex6_9:76205365-76205387:+_5-5	Gfral	AAGTTTGTTTACTGTACAG	58	41	5.59679	3.91362	0.699261
Gga1_CCDS27625.1_ex9_15:78889064-78889086:-_5-5	Gga1	ACCGTTGACCTCCTCGCCC	227	296	18.9909	22.0349	1.16029
Gga1_CCDS27625.1_ex5_15:78885312-78885334:-_5-2	Gga1	AGATCACATTCTTGGGCCG	247	306	20.576	22.7455	1.10544
Gga1_CCDS27625.1_ex5_15:78885252-78885274:-_5-1	Gga1	GGTCCGACTTCACAATCCC	57	63	5.51753	5.47702	0.992658
Gga1_CCDS27625.1_ex9_15:78889016-78889038:+_5-4	Gga1	GCTAATGACAATCTCACCC	136	140	11.7787	10.9489	0.929556
Gga1_CCDS27625.1_ex7_15:78888136-78888158:-_5-3	Gga1	TCGATGGCATTCACCCGCT	146	149	12.5712	11.5885	0.921828
Gga2_CCDS40116.1_ex14_7:122010676-122010698:+_5-5	Gga2	ACTCACCGTCAGGGCATAA	66	117	6.23083	9.31447	1.4949
Gga2_CCDS40116.1_ex8_7:122000137-122000159:+_5-1	Gga2	AGTGGTGTCGCTTGCAAGC	148	200	12.7297	15.2128	1.19506
Gga2_CCDS40116.1_ex12_7:122007309-122007331:-_5-3	Gga2	CCTCTTTAGCTGGACCGTC	209	264	17.5643	19.7608	1.12506
Gga2_CCDS40116.1_ex13_7:122008355-122008377:+_5-4	Gga2	TCGTTCAGGAAGCGGAACT	88	112	7.97444	8.95915	1.12348
Gga2_CCDS40116.1_ex10_7:122002672-122002694:+_5-2	Gga2	GACCAAATTCTTGATCAGC	141	143	12.1749	11.1621	0.916811
Gga3_CCDS25641.1_ex9_11:115590485-115590507:-_5-3	Gga3	AAGCGTCTACACACACTGG	102	117	9.084	9.31447	1.02537
Gga3_CCDS25641.1_ex14_11:115594690-115594712:+_5-4	Gga3	ACAGCGAAGACCTACCGTG	0	0	1	1	1
Gga3_CCDS25641.1_ex7_11:115588891-115588913:-_5-1	Gga3	TTGAAGGGCAGATCGTCAA	77	84	7.10263	6.96936	0.981236
Gga3_CCDS25641.1_ex14_11:115594763-115594785:+_5-5	Gga3	CGCACAGCAATCTGGGGCC	239	249	19.9419	18.6949	0.937466
Gga3_CCDS25641.1_ex9_11:115590407-115590429:-_5-2	Gga3	TACTCGTCAGACGCCGACA	238	238	19.8627	17.9132	0.901852
Ggact_CCDS27351.1_ex0_14:122891659-122891681:+_5-5	Ggact	GCTCGCCTGCAATCACCAG	386	568	31.5924	41.3642	1.30931
Ggact_CCDS27351.1_ex0_14:122891608-122891630:-_5-3	Ggact	GCAAGGGCCACTGTGTGAC	203	239	17.0888	17.9843	1.0524
Ggact_CCDS27351.1_ex0_14:122891646-122891668:-_5-4	Ggact	AGGCGAGCACAACATACCT	49	58	4.88349	5.1217	1.04878
Ggact_CCDS27351.1_ex0_14:122891591-122891613:-_5-2	Ggact	ACAGGTGAGATCTACGAGG	133	138	11.5409	10.8068	0.936391
Ggact_CCDS27351.1_ex0_14:122891491-122891513:-_5-1	Ggact	TGCTAGAGTGGGAGGGTGA	41	38	4.24945	3.70043	0.8708
Ggct_CCDS20161.1_ex2_6:54989459-54989481:-_5-3	Ggct	AAGTCCTGGCGACGAAGTG	146	172	12.5712	13.223	1.05184
Ggct_CCDS20161.1_ex1_6:54986960-54986982:-_5-2	Ggct	TGTTTGGTTTCAGGCAAGA	116	129	10.1936	10.1672	0.997416
Ggct_CCDS20161.1_ex2_6:54989526-54989548:-_5-4	Ggct	TCGACTTCGGCAATTTCCA	178	194	15.1074	14.7864	0.978752
Ggct_CCDS20161.1_ex3_6:54992724-54992746:-_5-5	Ggct	ATCCACCTGCGAAACCCCT	164	172	13.9978	13.223	0.944646
Ggct_CCDS20161.1_ex1_6:54986905-54986927:-_5-1	Ggct	TAAAGTTTCAACTCGAGAA	51	48	5.042	4.41106	0.874863
Ggcx_CCDS20242.1_ex2_6:72417901-72417923:-_5-2	Ggcx	ATCCAAGTATTTTCGGTCC	125	166	10.9069	12.7966	1.17326
Ggcx_CCDS20242.1_ex2_6:72417960-72417982:+_5-3	Ggcx	GCGCCCACTGCCACTGGAC	233	301	19.4664	22.3902	1.1502
Ggcx_CCDS20242.1_ex5_6:72423937-72423959:+_5-4	Ggcx	TCATCGTGTACTTCATCGC	197	218	16.6132	16.4919	0.992698
Ggcx_CCDS20242.1_ex6_6:72425889-72425911:-_5-5	Ggcx	ACACGAAGAACAGGCCGAC	156	158	13.3638	12.2281	0.915017
Ggcx_CCDS20242.1_ex2_6:72417883-72417905:+_5-1	Ggcx	GAACGCGGCCTTAGCTCCC	113	92	9.95581	7.53787	0.757133
Ggh_CCDS51126.1_ex3_4:20052712-20052734:-_5-4	Ggh	GAAAAATATTTTGGCCACT	49	72	4.88349	6.11659	1.2525
Ggh_CCDS51126.1_ex2_4:20049794-20049816:-_5-2	Ggh	TACTCTGCATCACTAAGAT	5	9	1.39627	1.63957	1.17425
Ggh_CCDS51126.1_ex5_4:20057922-20057944:+_5-5	Ggh	TTAAATTATTCTAGGTGCA	76	83	7.02338	6.8983	0.982191
Ggh_CCDS51126.1_ex1_4:20046293-20046315:+_5-1	Ggh	TGCACGAGTTGTGCCCATA	177	179	15.0281	13.7204	0.912983
Ggh_CCDS51126.1_ex3_4:20052697-20052719:+_5-3	Ggh	GATTCAGGTTATTCCCGAG	119	109	10.4313	8.74596	0.838431
Ggn_CCDS52168.1_ex0_7:29171575-29171597:+_10-3	Ggn	TTCTGGAGGCGAGCCATCG	199	256	16.7717	19.1923	1.14433
Ggn_CCDS21067.1_ex0_7:29173009-29173031:-_10-8	Ggn	AATTAAGCACCTCGAAAGG	32	41	3.53616	3.91362	1.10674
Ggn_CCDS52168.1_ex0_7:29171317-29171339:-_10-1	Ggn	CTCGAGCCAGGCGCATGGC	169	208	14.3941	15.7813	1.09637
Ggn_CCDS52168.1_ex0_7:29171687-29171709:+_10-5	Ggn	TCCGACGCCCCTGGAACCT	161	197	13.76	14.9996	1.09008
Ggn_CCDS52168.1_ex0_7:29171513-29171535:+_10-2	Ggn	GCTGCCTGCGCCATCTAAG	227	268	18.9909	20.0451	1.05551
Ggn_CCDS21067.1_ex0_7:29173071-29173093:-_10-10	Ggn	CACGTTGCGTGGCAGCCGA	369	431	30.2451	31.6285	1.04574
Ggn_CCDS52168.1_ex0_7:29171643-29171665:+_10-4	Ggn	CAACTGACCGAAAAAGACC	58	62	5.59679	5.40596	0.965904
Ggn_CCDS21067.1_ex0_7:29172897-29172919:+_10-6	Ggn	CGAGAACCGAATACGGCTC	120	128	10.5106	10.0962	0.960571
Ggn_CCDS21067.1_ex0_7:29172955-29172977:+_10-7	Ggn	GCAACGGAACCTCCACAGC	92	83	8.29146	6.8983	0.831977
Ggn_CCDS21067.1_ex0_7:29173055-29173077:+_10-9	Ggn	CCATCAACGTCGTCACCGT	440	391	35.8722	28.786	0.802459
Ggnbp1_CCDS28559.1_ex1_17:27030745-27030767:+_5-3	Ggnbp1	ACCCCTGGGGCCTTCATCA	184	237	15.5829	17.8421	1.14498
Ggnbp1_CCDS28559.1_ex2_17:27032599-27032621:-_5-5	Ggnbp1	CCAAGGAGATAGTTCCACG	125	156	10.9069	12.086	1.10811
Ggnbp1_CCDS28559.1_ex2_17:27032578-27032600:-_5-4	Ggnbp1	GTGGACCCCACCTTGCAAG	95	118	8.52922	9.38553	1.1004
Ggnbp1_CCDS28559.1_ex1_17:27030670-27030692:+_5-1	Ggnbp1	TTTAGGGAGCATTTTGGCC	199	239	16.7717	17.9843	1.0723
Ggnbp1_CCDS28559.1_ex1_17:27030732-27030754:+_5-2	Ggnbp1	ACCACTGGCGCTCACCCCT	314	353	25.8861	26.0855	1.00771
Ggnbp2_CCDS36262.1_ex10_11:84860690-84860712:+_5-4	Ggnbp2	TCGACGACAACCAACACAT	88	134	7.97444	10.5226	1.31954
Ggnbp2_CCDS36262.1_ex10_11:84860739-84860761:+_5-5	Ggnbp2	TCGCGTGATGTTACCACCA	44	68	4.48722	5.83234	1.29977
Ggnbp2_CCDS36262.1_ex10_11:84860623-84860645:-_5-3	Ggnbp2	CCCTTGAACCCCTGACAGT	6	10	1.47553	1.71064	1.15934
Ggnbp2_CCDS36262.1_ex7_11:84841575-84841597:+_5-2	Ggnbp2	GAGGATATTGTATGCTCGG	153	198	13.126	15.0706	1.14815
Ggnbp2_CCDS36262.1_ex6_11:84840339-84840361:-_5-1	Ggnbp2	TGAACGACTGCATCGGATC	123	156	10.7484	12.086	1.12445
Ggps1_CCDS26248.1_ex0_13:14054261-14054283:+_5-2	Ggps1	ACCGCATCCGGGTGATCAA	40	58	4.1702	5.1217	1.22817
Ggps1_CCDS26248.1_ex1_13:14055177-14055199:-_5-5	Ggps1	TTCACAGGCATTTAATCAC	11	15	1.8718	2.06596	1.10372
Ggps1_CCDS26248.1_ex0_13:14054197-14054219:-_5-1	Ggps1	GGCCTCGATATTTACTGGA	34	38	3.69467	3.70043	1.00156
Ggps1_CCDS26248.1_ex0_13:14054399-14054421:+_5-4	Ggps1	ATATCATCAATGAGTAAAC	0	0	1	1	1
Ggps1_CCDS26248.1_ex0_13:14054359-14054381:+_5-3	Ggps1	AGCCACTGGGAAACCACGT	35	31	3.77392	3.20298	0.848713
Ggt1_CCDS23927.1_ex5_10:75580557-75580579:+_5-4	Ggt1	ATCCGATGAGCATCGGCCT	134	172	11.6202	13.223	1.13793
Ggt1_CCDS23927.1_ex5_10:75580574-75580596:-_5-5	Ggt1	GTACAGGGTCGCATCACCG	179	200	15.1866	15.2128	1.00172
Ggt1_CCDS23927.1_ex0_10:75574330-75574352:+_5-1	Ggt1	GCCCGACCACGTGTACTCC	117	128	10.2728	10.0962	0.982803
Ggt1_CCDS23927.1_ex4_10:75579225-75579247:+_5-3	Ggt1	CGAGGTGTTCTGCCGCCAA	189	183	15.9792	14.0047	0.876433
Ggt1_CCDS23927.1_ex3_10:75578774-75578796:+_5-2	Ggt1	GGCACACCAACGACACGGC	277	249	22.9536	18.6949	0.814464
Ggt5_CCDS23928.1_ex3_10:75604061-75604083:+_5-2	Ggt5	ACCATTGCACTGCTCCGAG	179	215	15.1866	16.2787	1.07191
Ggt5_CCDS23928.1_ex4_10:75604737-75604759:+_5-4	Ggt5	GTGCGGAGGTCTTATACAC	109	121	9.63879	9.59872	0.995843
Ggt5_CCDS23928.1_ex0_10:75589821-75589843:-_5-1	Ggt5	CAGCACGCGTGAAGGCACC	237	236	19.7834	17.7711	0.89828
Ggt5_CCDS23928.1_ex5_10:75605321-75605343:-_5-5	Ggt5	ACAGGGTATAGTTTCCTAG	49	44	4.88349	4.12681	0.845053
Ggt5_CCDS23928.1_ex4_10:75604691-75604713:-_5-3	Ggt5	GTTGGCCAGCGCAGGCCAT	204	187	17.168	14.2889	0.8323
Ggt6_CCDS36216.1_ex1_11:72436428-72436450:+_5-1	Ggt6	CTTTCTGCAGGAACGAGGT	52	89	5.12126	7.32468	1.43025
Ggt6_CCDS36216.1_ex3_11:72437356-72437378:+_5-4	Ggt6	GCAAACGCACTAGCCATCC	197	259	16.6132	19.4055	1.16808
Ggt6_CCDS36216.1_ex3_11:72437396-72437418:+_5-5	Ggt6	CATTGTTCTGCCATACCAA	162	193	13.8393	14.7153	1.0633
Ggt6_CCDS36216.1_ex2_11:72436736-72436758:+_5-3	Ggt6	GCCAAGAGTTGCTTGTCGC	505	529	41.0237	38.5928	0.940742
Ggt6_CCDS36216.1_ex1_11:72436616-72436638:-_5-2	Ggt6	CGGGCTGATAATGGCGCTG	172	179	14.6319	13.7204	0.937709
Ggt7_CCDS16949.1_ex14_2:155514658-155514680:+_5-5	Ggt7	CGTCCTTACGGCCCCTCAG	493	585	40.0727	42.5723	1.06238
Ggt7_CCDS16949.1_ex12_2:155506050-155506072:+_5-3	Ggt7	ATGCCCAGCGCCGTGCAAC	253	296	21.0515	22.0349	1.04671
Ggt7_CCDS16949.1_ex11_2:155504788-155504810:-_5-2	Ggt7	GTTGGTACATGATATCCGG	86	82	7.81593	6.82723	0.873503
Ggt7_CCDS16949.1_ex13_2:155506460-155506482:-_5-4	Ggt7	CCATTACGGGAGACTCGCA	223	205	18.6739	15.5681	0.833683
Ggt7_CCDS16949.1_ex8_2:155502719-155502741:+_5-1	Ggt7	GAGATCAGGCCGTCGCAGC	308	250	25.4105	18.766	0.738511
Ggta1_CCDS15964.2_ex2_2:35413320-35413342:-_5-3	Ggta1	ACTGGTTCAATCCAAAGTA	20	51	2.5851	4.62425	1.78881
Ggta1_CCDS15964.2_ex0_2:35402700-35402722:-_5-1	Ggta1	CATGATAGACGACACCTCC	75	110	6.94412	8.81702	1.26971
Ggta1_CCDS15964.2_ex1_2:35408034-35408056:+_5-2	Ggta1	ACAATCGGCGCCTTCCACG	300	419	24.7765	30.7757	1.24214
Ggta1_CCDS15964.2_ex3_2:35414258-35414280:+_5-5	Ggta1	ATCTGTTCTCACCAACCTC	110	141	9.71804	11.02	1.13397
Ggta1_CCDS15964.2_ex3_2:35414218-35414240:-_5-4	Ggta1	CCCAAGCTGGTTTAAAAAT	86	89	7.81593	7.32468	0.937148
Gh_CCDS25554.1_ex2_11:106301174-106301196:+_5-3	Gh	TGGAATAGCGCTGTCCCTC	143	223	12.3335	16.8472	1.36598
Gh_CCDS25554.1_ex3_11:106301447-106301469:+_5-5	Gh	ACAGCATTAGAAAACAGAC	22	33	2.74361	3.34511	1.21924
Gh_CCDS25554.1_ex2_11:106301160-106301182:-_5-2	Gh	TATTCCATTCAGAATGCCC	56	74	5.43828	6.25872	1.15086
Gh_CCDS25554.1_ex2_11:106301189-106301211:-_5-4	Gh	AGCGTGCCTACATTCCCGA	134	165	11.6202	12.7255	1.09512
Gh_CCDS25554.1_ex2_11:106301130-106301152:-_5-1	Gh	TGCTTCTCAGAGACCATCC	132	136	11.4617	10.6647	0.930466
Ghdc_CCDS25437.1_ex5_11:100769385-100769407:+_5-3	Ghdc	ATCGGGGCTTACCCGGCCC	203	258	17.0888	19.3345	1.13141
Ghdc_CCDS25437.1_ex5_11:100769155-100769177:-_5-1	Ghdc	ACCCCGAGGATTGGCCCGC	333	386	27.3919	28.4306	1.03792
Ghdc_CCDS25437.1_ex5_11:100769335-100769357:-_5-2	Ghdc	GGAGGCATTGATATCCCCG	122	126	10.6691	9.95404	0.932978
Ghdc_CCDS25437.1_ex6_11:100769664-100769686:+_5-4	Ghdc	GGCGTCTCCATGGTACTGG	215	208	18.0398	15.7813	0.874802
Ghdc_CCDS25437.1_ex7_11:100770212-100770234:-_5-5	Ghdc	TCTCCAACACCGAGTGGCC	343	305	28.1844	22.6745	0.804503
Ghitm_CCDS26953.1_ex4_14:37130646-37130668:-_5-3	Ghitm	TCATGAACTTCATGATGAC	23	32	2.82286	3.27404	1.15983
Ghitm_CCDS26953.1_ex7_14:37133618-37133640:+_5-5	Ghitm	AAAGCATGCTTTACCCTGC	139	176	12.0164	13.5072	1.12406
Ghitm_CCDS26953.1_ex2_14:37126012-37126034:-_5-1	Ghitm	GAGCCGCATGGTACACCGC	275	331	22.7951	24.5221	1.07576
Ghitm_CCDS26953.1_ex2_14:37126074-37126096:+_5-2	Ghitm	ACTGCACCCATCACACCTG	167	176	14.2356	13.5072	0.948836
Ghitm_CCDS26953.1_ex5_14:37131637-37131659:-_5-4	Ghitm	TGCTTGCAGTCGATCAAAT	129	125	11.2239	9.88298	0.880531
Ghr_CCDS27358.1_ex7_15:3347565-3347587:+_5-5	Ghr	AACGACACTTGGTGAATCG	72	104	6.70636	8.39064	1.25115
Ghr_CCDS27358.1_ex7_15:3347499-3347521:-_5-4	Ghr	ATCCTGATTTAAAGACCCC	67	81	6.31008	6.75617	1.07069
Ghr_CCDS27358.1_ex7_15:3347471-3347493:-_5-3	Ghr	TCAGCTGTACTATGCTAAA	80	83	7.3404	6.8983	0.939772
Ghr_CCDS27358.1_ex5_15:3340960-3340982:-_5-1	Ghr	GCATCAAGCTAACTACAAA	23	20	2.82286	2.42128	0.857738
Ghr_CCDS27358.1_ex5_15:3340977-3340999:+_5-2	Ghr	ATGCAGTAGGGTATCCAAA	70	56	6.54785	4.97957	0.76049
Ghrh_CCDS16976.1_ex1_2:157331853-157331875:+_5-1	Ghrh	TTCCTGGATCCTCTCCCTA	65	86	6.15157	7.11149	1.15604
Ghrh_CCDS16976.1_ex2_2:157333397-157333419:-_5-3	Ghrh	TATGCCCGGAAAGTGATCC	205	262	17.2473	19.6187	1.1375
Ghrh_CCDS16976.1_ex2_2:157333428-157333450:+_5-5	Ghrh	AGGAGTTTCCTGTAGTTGG	142	181	12.2542	13.8626	1.13125
Ghrh_CCDS16976.1_ex2_2:157333409-157333431:+_5-4	Ghrh	CCGGGCATACAGCTGGCTC	213	210	17.8813	15.9234	0.890506
Ghrh_CCDS16976.1_ex2_2:157333377-157333399:-_5-2	Ghrh	GGACATCATGAACAAGCAA	103	99	9.16326	8.03532	0.876906
Ghrhr_CCDS20165.1_ex6_6:55383290-55383312:-_5-5	Ghrhr	ATGGTGGCCAAATGTGAGA	110	132	9.71804	10.3804	1.06816
Ghrhr_CCDS20165.1_ex3_6:55379761-55379783:+_5-1	Ghrhr	CCCTTGGAACTGTTAACCA	104	119	9.24251	9.45659	1.02316
Ghrhr_CCDS20165.1_ex4_6:55380802-55380824:+_5-2	Ghrhr	TCCATTGTAGCCCTCTGCG	240	266	20.0212	19.903	0.994096
Ghrhr_CCDS20165.1_ex5_6:55381800-55381822:-_5-4	Ghrhr	GTGGTCCGTGCTATCCCCC	290	319	23.9839	23.6694	0.986884
Ghrhr_CCDS20165.1_ex4_6:55380843-55380865:-_5-3	Ghrhr	GCAAGGGTGGCAAACCTGA	122	110	10.6691	8.81702	0.826407
Ghrl_CCDS20432.1_ex2_6:113719180-113719202:+_5-3	Ghrl	CTCGTGGCTGCAGTTTAGC	223	287	18.6739	21.3953	1.14574
Ghrl_CCDS20432.1_ex3_6:113719321-113719343:-_5-5	Ghrl	CCAGAGCACCAGAAAGCCC	100	124	8.92549	9.81191	1.09931
Ghrl_CCDS20432.1_ex2_6:113719142-113719164:+_5-1	Ghrl	TTGTCCTCTGTCCTCTGGG	113	129	9.95581	10.1672	1.02124
Ghrl_CCDS20432.1_ex2_6:113719165-113719187:+_5-2	Ghrl	GCCAGCCTTCCAGAGCTCG	320	328	26.3616	24.3089	0.922135
Ghrl_CCDS20432.1_ex2_6:113719208-113719230:+_5-4	Ghrl	CTTGGATTCCTTTCTCTGC	228	225	19.0701	16.9894	0.890889
Ghsr_CCDS17273.1_ex0_3:27372285-27372307:-_5-4	Ghsr	GGCCACGGCCCAAATGACA	137	170	11.8579	13.0808	1.10313
Ghsr_CCDS17273.1_ex0_3:27372197-27372219:-_5-3	Ghsr	TAGCGCTCGACGCTCAGCG	296	340	24.4595	25.1617	1.02871
Ghsr_CCDS17273.1_ex0_3:27372322-27372344:-_5-5	Ghsr	CGCCCACCAGCACGAAGAT	152	162	13.0468	12.5123	0.959039
Ghsr_CCDS17273.1_ex0_3:27372096-27372118:-_5-2	Ghsr	GGGCCGATACTGCCAGAGG	111	113	9.7973	9.03021	0.921704
Ghsr_CCDS17273.1_ex0_3:27371939-27371961:-_5-1	Ghsr	ACCACGAAGAGCGCCACGC	86	60	7.81593	5.26383	0.673475
Gid4_CCDS24790.1_ex0_11:60417811-60417833:+_5-2	Gid4	GGGAACTCGTACGACGTAG	45	102	4.56647	8.24851	1.80632
Gid4_CCDS24790.1_ex2_11:60432419-60432441:+_5-5	Gid4	GACGTGGATCGGAAACACT	52	68	5.12126	5.83234	1.13885
Gid4_CCDS24790.1_ex1_11:60424766-60424788:+_5-3	Gid4	TTTACAGCACGTGGACACT	337	410	27.7089	30.1362	1.0876
Gid4_CCDS24790.1_ex0_11:60417736-60417758:+_5-1	Gid4	AACACCCAGCAGCCCGGCG	281	284	23.2706	21.1821	0.910251
Gid4_CCDS24790.1_ex2_11:60432386-60432408:+_5-4	Gid4	CCTTTCTTAACTCGGAAGT	214	193	17.9606	14.7153	0.819313
Gid8_CCDS17185.1_ex1_2:180714880-180714902:-_5-5	Gid8	ACTGCTGAAACTCACCTGA	41	120	4.24945	9.52766	2.24209
Gid8_CCDS17185.1_ex1_2:180714703-180714725:+_5-1	Gid8	GCAGCAGAGAAATTTCGGA	64	141	6.07232	11.02	1.81479
Gid8_CCDS17185.1_ex1_2:180714740-180714762:-_5-2	Gid8	GTGTTTCTAGGTCCACACT	52	115	5.12126	9.17234	1.79103
Gid8_CCDS17185.1_ex1_2:180714779-180714801:+_5-3	Gid8	TTCGGGAGATGATTCTGAA	42	68	4.32871	5.83234	1.34736
Gid8_CCDS17185.1_ex1_2:180714843-180714865:+_5-4	Gid8	AGAGCTCCTAGACACAAAC	41	54	4.24945	4.83745	1.13837
Gif_CCDS29609.1_ex1_19:11748536-11748558:+_5-2	Gif	GCCGGCGCCTACAACGTGG	298	347	24.618	25.6591	1.04229
Gif_CCDS29609.1_ex2_19:11749712-11749734:-_5-3	Gif	GAGGACGTGAGAGCCATAA	72	80	6.70636	6.68511	0.996831
Gif_CCDS29609.1_ex1_19:11748447-11748469:-_5-1	Gif	CTTGTAGGCCATCGACCCA	403	432	32.9397	31.6996	0.96235
Gif_CCDS29609.1_ex3_19:11750268-11750290:-_5-5	Gif	TTAGCGAAGCGCACTGCGA	87	88	7.89518	7.25362	0.91874
Gif_CCDS29609.1_ex3_19:11750216-11750238:-_5-4	Gif	GTGCGAGGATCGCCAAACC	47	46	4.72498	4.26894	0.903482
Gigyf1_CCDS51673.1_ex1_5:137519158-137519180:+_5-1	Gigyf1	GATTACCGCTATGGGCGAG	401	595	32.7812	43.283	1.32036
Gigyf1_CCDS51673.1_ex11_5:137522506-137522528:+_5-5	Gigyf1	GCCCGAAAGTGGTTCTACA	92	116	8.29146	9.2434	1.11481
Gigyf1_CCDS51673.1_ex6_5:137520210-137520232:+_5-2	Gigyf1	GTACGGTCTGGCTTTGAGG	135	146	11.6994	11.3753	0.972298
Gigyf1_CCDS51673.1_ex6_5:137520276-137520298:+_5-3	Gigyf1	AATTGGCGCTCACTTCGAG	222	239	18.5946	17.9843	0.967176
Gigyf1_CCDS51673.1_ex6_5:137520338-137520360:+_5-4	Gigyf1	CCGGCGAGATGGTGATCGC	213	225	17.8813	16.9894	0.950119
Gigyf2_CCDS15133.1_ex3_1:87374030-87374052:+_5-2	Gigyf2	TCCTGCGATTGACAGGACG	58	119	5.59679	9.45659	1.68965
Gigyf2_CCDS15133.1_ex12_1:87416842-87416864:-_5-5	Gigyf2	TAGCCCGCCTGAAACCACT	89	133	8.05369	10.4515	1.29773
Gigyf2_CCDS15133.1_ex7_1:87407059-87407081:+_5-4	Gigyf2	TGATGAGCGTGGTTACCGA	115	153	10.1143	11.8728	1.17386
Gigyf2_CCDS15133.1_ex3_1:87374007-87374029:-_5-1	Gigyf2	GCGGCACTATTTACAGACA	95	111	8.52922	8.88808	1.04207
Gigyf2_CCDS15133.1_ex7_1:87407011-87407033:+_5-3	Gigyf2	ACACATGGAACGCCGTCGG	141	144	12.1749	11.2332	0.922648
Gimap1_CCDS20113.1_ex1_6:48742956-48742978:+_5-5	Gimap1	ACGGACAACCGCGCGCTGC	60	115	5.7553	9.17234	1.59372
Gimap1_CCDS20113.1_ex1_6:48742733-48742755:-_5-2	Gimap1	GTCTCCACGCACCCAGGGT	119	178	10.4313	13.6494	1.3085
Gimap1_CCDS20113.1_ex1_6:48742720-48742742:+_5-1	Gimap1	AGATCCCGCGGACCGACCC	97	137	8.68773	10.7357	1.23574
Gimap1_CCDS20113.1_ex1_6:48742896-48742918:+_5-4	Gimap1	GTGGTGTTCACGCGCCAAG	61	77	5.83455	6.47191	1.10924
Gimap1_CCDS20113.1_ex1_6:48742857-48742879:+_5-3	Gimap1	AAGCGGTTATTCGGGAAGC	32	40	3.53616	3.84255	1.08665
Gimap3_CCDS20115.1_ex0_6:48765879-48765901:-_5-5	Gimap3	GCTGCGGTAAAAGCGCCAC	72	94	6.70636	7.68	1.14518
Gimap3_CCDS20115.1_ex0_6:48765850-48765872:+_5-4	Gimap3	GAATGCTGGTCGTCGGAGG	195	238	16.4547	17.9132	1.08864
Gimap3_CCDS20115.1_ex0_6:48765550-48765572:-_5-1	Gimap3	ATCGTCCTCTTCACCCGCA	191	223	16.1377	16.8472	1.04397
Gimap3_CCDS20115.1_ex0_6:48765635-48765657:+_5-2	Gimap3	GCTGTGAAGCGTCCCAGCT	33	33	3.61541	3.34511	0.925235
Gimap3_CCDS20115.1_ex0_6:48765739-48765761:-_5-3	Gimap3	CCCCCCATCTTTGAGTCAA	88	76	7.97444	6.40085	0.802671
Gimap4_CCDS20110.1_ex1_6:48690409-48690431:+_13-2	Gimap4	TTGTCTTACTTGGAAAAAC	13	27	2.03031	2.91872	1.43757
Gimap4_CCDS20110.1_ex1_6:48690759-48690781:+_13-9	Gimap4	ATTCTCTTGCTCACCAGGA	143	194	12.3335	14.7864	1.19888
Gimap4_CCDS20110.1_ex1_6:48690397-48690419:-_13-1	Gimap4	GTAAGACAATTCTCAGTTG	17	24	2.34733	2.70553	1.1526
Gimap4_CCDS20110.1_ex1_6:48690858-48690880:-_13-10	Gimap4	GAACAAACAGTAGCGATTC	63	79	5.99306	6.61404	1.10362
Gimap4_CCDS20110.1_ex1_6:48691022-48691044:-_13-13	Gimap4	TATAATTCTTGCATCCTCA	113	140	9.95581	10.9489	1.09975
Gimap4_CCDS20110.1_ex1_6:48690885-48690907:+_13-11	Gimap4	AGAGCCTCAGGCGCTGAAA	70	86	6.54785	7.11149	1.08608
Gimap4_CCDS20110.1_ex1_6:48690635-48690657:-_13-7	Gimap4	TGAGGCCCTGGAGAGGTCA	127	146	11.0654	11.3753	1.02801
Gimap4_CCDS20110.1_ex1_6:48690571-48690593:-_13-6	Gimap4	CCTCAGTGTCAAAAATACC	65	73	6.15157	6.18766	1.00587
Gimap4_CCDS20110.1_ex1_6:48690933-48690955:+_13-12	Gimap4	TTGGTCCAGAGCATGGTGA	284	318	23.5084	23.5983	1.00382
Gimap4_CCDS20110.1_ex1_6:48690430-48690452:+_13-3	Gimap4	GAGCAGGAAAGAGTTCAAC	92	101	8.29146	8.17745	0.98625
Gimap4_CCDS20110.1_ex1_6:48690676-48690698:-_13-8	Gimap4	CCACAGTATAACGCCCCAG	215	234	18.0398	17.6289	0.977224
Gimap4_CCDS20110.1_ex1_6:48690503-48690525:-_13-4	Gimap4	TTTTCACAGACCTTGGTGA	134	134	11.6202	10.5226	0.905543
Gimap4_CCDS20110.1_ex1_6:48690543-48690565:+_13-5	Gimap4	GGGAAAGAGCTTGTTGTCG	195	157	16.4547	12.157	0.738817
Gimap5_CCDS20114.1_ex1_6:48752603-48752625:+_5-2	Gimap5	GCTGCGGTAAAAGCGCCAC	72	94	6.70636	7.68	1.14518
Gimap5_CCDS20114.1_ex1_6:48752575-48752597:-_5-1	Gimap5	GCCCACCAGGAGGATCCTC	27	35	3.13988	3.48723	1.11063
Gimap5_CCDS20114.1_ex1_6:48752821-48752843:+_5-4	Gimap5	GGACCCCATGTGTTGTTAC	46	56	4.64573	4.97957	1.07186
Gimap5_CCDS20114.1_ex1_6:48752932-48752954:+_5-5	Gimap5	ATCGTCCTCTTCACCCGCA	191	223	16.1377	16.8472	1.04397
Gimap5_CCDS20114.1_ex1_6:48752635-48752657:-_5-3	Gimap5	CTGGAATGCTGGTCGTCGG	72	76	6.70636	6.40085	0.954445
Gimap6_CCDS20111.1_ex2_6:48707943-48707965:+_5-3	Gimap6	CATACTGGGACTTACCACT	46	67	4.64573	5.76128	1.24012
Gimap6_CCDS20111.1_ex0_6:48702742-48702764:-_5-2	Gimap6	GAAGCGGGAAAAGTGCAAC	31	44	3.4569	4.12681	1.19379
Gimap6_CCDS20111.1_ex2_6:48708038-48708060:-_5-5	Gimap6	TCTACATTTCGACCCCACC	143	149	12.3335	11.5885	0.939599
Gimap6_CCDS20111.1_ex2_6:48707994-48708016:-_5-4	Gimap6	ACCAGTGCTACTGAAGTCG	77	78	7.10263	6.54298	0.921205
Gimap6_CCDS20111.1_ex0_6:48702667-48702689:-_5-1	Gimap6	TGACCACGACATTCCAGAA	56	52	5.43828	4.69532	0.863383
Gimap7_CCDS20112.1_ex0_6:48723682-48723704:+_5-1	Gimap7	TTCGACACCAAGGTAAAAC	25	41	2.98137	3.91362	1.31269
Gimap7_CCDS20112.1_ex0_6:48723941-48723963:+_5-4	Gimap7	AAAGCATCATCAAGGAGTG	55	78	5.35902	6.54298	1.22093
Gimap7_CCDS20112.1_ex0_6:48723898-48723920:-_5-3	Gimap7	AATGAAGTCGCTTAAGCTC	70	80	6.54785	6.68511	1.02096
Gimap7_CCDS20112.1_ex0_6:48723955-48723977:+_5-5	Gimap7	GAGTGTGGCAATCGCTGCC	228	259	19.0701	19.4055	1.01759
Gimap7_CCDS20112.1_ex0_6:48723711-48723733:-_5-2	Gimap7	CACCGGCTGATTTCAAGGC	155	153	13.2845	11.8728	0.893729
Gimap8_CCDS20108.1_ex3_6:48656112-48656134:-_5-4	Gimap8	AACACCACGCTTCCCCATC	148	228	12.7297	17.2026	1.35137
Gimap8_CCDS20108.1_ex3_6:48656267-48656289:+_5-5	Gimap8	TTCTCCAGAGATCTCATCG	74	100	6.86487	8.10638	1.18085
Gimap8_CCDS20108.1_ex1_6:48650249-48650271:-_5-1	Gimap8	TGCGCCCTGTTTCCCTAGC	229	252	19.1494	18.9081	0.987399
Gimap8_CCDS20108.1_ex1_6:48650510-48650532:+_5-3	Gimap8	CCCATTGGCCACTATACAG	234	254	19.5457	19.0502	0.974652
Gimap8_CCDS20108.1_ex1_6:48650359-48650381:+_5-2	Gimap8	CGAGAGTGTGTCAGTAAGA	87	89	7.89518	7.32468	0.927741
Gimap9_CCDS20109.1_ex0_6:48677978-48678000:+_5-5	Gimap9	TTTAATAACAAAGCAGCTC	51	69	5.042	5.9034	1.17085
Gimap9_CCDS20109.1_ex0_6:48677655-48677677:+_5-2	Gimap9	TTGTTGTAGTCGACACTCC	102	116	9.084	9.2434	1.01755
Gimap9_CCDS20109.1_ex0_6:48677808-48677830:+_5-4	Gimap9	AAACGGTCGCTCTGATCAA	193	191	16.2962	14.5732	0.894269
Gimap9_CCDS20109.1_ex0_6:48677564-48677586:-_5-1	Gimap9	ATCAAATTGACGTCTCCCG	204	188	17.168	14.36	0.836439
Gimap9_CCDS20109.1_ex0_6:48677762-48677784:+_5-3	Gimap9	ATTATTCTGGTTTTGCGAC	124	90	10.8276	7.39574	0.683045
Gin1_CCDS35679.1_ex1_1:97777369-97777391:+_5-1	Gin1	TTGGTAGTTGTTTCGGAAG	83	106	7.57816	8.53276	1.12597
Gin1_CCDS35679.1_ex1_1:97777497-97777519:+_5-3	Gin1	GACCAATGACGTCAAGCAG	109	126	9.63879	9.95404	1.03271
Gin1_CCDS35679.1_ex1_1:97777457-97777479:+_5-2	Gin1	CCCTCACTCTAGTGGAGTC	276	270	22.8744	20.1872	0.882526
Gin1_CCDS35679.1_ex2_1:97782989-97783011:-_5-4	Gin1	CGGGTTTCCCACCATGGGA	303	268	25.0142	20.0451	0.801347
Gin1_CCDS35679.1_ex2_1:97783007-97783029:-_5-5	Gin1	AACAGTAACTACACTCCAC	73	57	6.78561	5.05064	0.744316
Ginm1_CCDS48495.1_ex7_10:7780782-7780804:-_5-5	Ginm1	GCTGACCACCAACGCGCCC	226	280	18.9116	20.8979	1.10503
Ginm1_CCDS48495.1_ex5_10:7777842-7777864:-_5-4	Ginm1	TTAACATAACCTATGAGCG	77	90	7.10263	7.39574	1.04127
Ginm1_CCDS48495.1_ex3_10:7773947-7773969:-_5-1	Ginm1	TTCCTGACTTTTCCAAAAA	36	42	3.85318	3.98468	1.03413
Ginm1_CCDS48495.1_ex4_10:7775267-7775289:+_5-3	Ginm1	AGCTGGCACTGTACGTCAC	470	511	38.2498	37.3136	0.975524
Ginm1_CCDS48495.1_ex4_10:7775244-7775266:+_5-2	Ginm1	TCCTTGGATGACAATCAGC	151	116	12.9675	9.2434	0.712813
Gins1_CCDS50743.1_ex4_2:150925918-150925940:+_5-5	Gins1	CTTACATGAGGTCGCTGGG	86	98	7.81593	7.96425	1.01898
Gins1_CCDS50743.1_ex2_2:150916142-150916164:+_5-1	Gins1	GCCAAGTCAGCTGGACGAG	83	80	7.57816	6.68511	0.882154
Gins1_CCDS50743.1_ex3_2:150917880-150917902:+_5-3	Gins1	GCTTCGGATTAGAGCACTC	32	22	3.53616	2.5634	0.724912
Gins1_CCDS50743.1_ex4_2:150925868-150925890:+_5-4	Gins1	TTGTTGTTCACAGACGGAG	19	11	2.50584	1.7817	0.711019
Gins1_CCDS50743.1_ex2_2:150916173-150916195:-_5-2	Gins1	AGTGCCGAAATTTGACGGT	42	29	4.32871	3.06085	0.707105
Gins2_CCDS40496.1_ex1_8:120582115-120582137:+_5-1	Gins2	TCAGCAGACACTCGAAGCT	19	26	2.50584	2.84766	1.13641
Gins2_CCDS40496.1_ex3_8:120588731-120588753:+_5-4	Gins2	CATCCATTCCGGAGGTAAC	15	13	2.18882	1.92383	0.878933
Gins2_CCDS40496.1_ex3_8:120588797-120588819:+_5-5	Gins2	CACGTCCACGGGTAAGCCG	52	49	5.12126	4.48213	0.875201
Gins2_CCDS40496.1_ex1_8:120582151-120582173:-_5-2	Gins2	GACACTGATCAAAGACCTG	15	7	2.18882	1.49745	0.684133
Gins2_CCDS40496.1_ex2_8:120586121-120586143:+_5-3	Gins2	GTAGTGCGGGCTGGGCACT	77	51	7.10263	4.62425	0.651062
Gins3_CCDS22564.1_ex1_8:95637889-95637911:+_5-5	Gins3	CAAAATGTACCAAGAGGGA	13	26	2.03031	2.84766	1.40257
Gins3_CCDS22564.1_ex1_8:95637844-95637866:+_5-4	Gins3	AGGACTCTTTGACCACAAG	17	23	2.34733	2.63447	1.12232
Gins3_CCDS22564.1_ex0_8:95633706-95633728:+_5-2	Gins3	AGACGCCCATGCCGCGCCT	136	139	11.7787	10.8779	0.923523
Gins3_CCDS22564.1_ex0_8:95633772-95633794:-_5-3	Gins3	CTCGCCTCACCTGAGGGAG	63	46	5.99306	4.26894	0.712313
Gins3_CCDS22564.1_ex0_8:95633694-95633716:-_5-1	Gins3	TGGGCGTCTCGACCCGCAC	59	40	5.67604	3.84255	0.676978
Gins4_CCDS22190.1_ex4_8:23232604-23232626:-_5-3	Gins4	TTGCGGTGTCGACTCATGA	23	32	2.82286	3.27404	1.15983
Gins4_CCDS22190.1_ex2_8:23229486-23229508:+_5-1	Gins4	TCCGTGTGGTCCATATACC	17	17	2.34733	2.20808	0.940678
Gins4_CCDS22190.1_ex3_8:23229616-23229638:+_5-2	Gins4	GACAAACTCCTCTGGAGAC	16	14	2.26808	1.99489	0.879552
Gins4_CCDS22190.1_ex5_8:23234817-23234839:+_5-5	Gins4	GCAAACTTTTCATTCATCC	15	12	2.18882	1.85277	0.846466
Gins4_CCDS22190.1_ex5_8:23234771-23234793:-_5-4	Gins4	GAGATTGTCGAATGCGTCA	26	17	3.06063	2.20808	0.721448
Gip_CCDS25287.1_ex1_11:96026704-96026726:-_5-3	Gip	TGTTGTCGGATCTTGTCCA	201	251	16.9302	18.837	1.11263
Gip_CCDS25287.1_ex1_11:96026652-96026674:-_5-1	Gip	CTGCGTACCTTGGACCTCG	249	297	20.7345	22.106	1.06614
Gip_CCDS25287.1_ex2_11:96028715-96028737:+_5-5	Gip	CCGGGCTTTGGTGCTGGCA	441	489	35.9514	35.7502	0.994403
Gip_CCDS25287.1_ex1_11:96026726-96026748:+_5-4	Gip	GACTTCGTGAACTGGCTGC	265	273	22.0026	20.4004	0.927184
Gip_CCDS25287.1_ex1_11:96026687-96026709:+_5-2	Gip	AGTGATTACAGCATCGCCA	143	131	12.3335	10.3094	0.835886
Gipc1_CCDS22457.1_ex0_8:83661205-83661227:-_5-1	Gipc1	ATTAGTGAAGCCCTCGATG	115	168	10.1143	12.9387	1.27925
Gipc1_CCDS22457.1_ex1_8:83662130-83662152:-_5-5	Gipc1	CACCCGGGCACCTTAATGA	183	233	15.5037	17.5579	1.1325
Gipc1_CCDS22457.1_ex1_8:83662068-83662090:+_5-3	Gipc1	GAAGTGTTCAAGTCGGAGG	107	117	9.48028	9.31447	0.98251
Gipc1_CCDS22457.1_ex1_8:83662040-83662062:-_5-2	Gipc1	TTGCGCTGCCCCTTCACAT	189	186	15.9792	14.2179	0.889774
Gipc1_CCDS22457.1_ex1_8:83662097-83662119:+_5-4	Gipc1	GCTCACCATCACCGACAAC	140	127	12.0957	10.0251	0.828816
Gipc2_CCDS17914.1_ex3_3:152128175-152128197:+_5-1	Gipc2	ATCGTTTTAACTGAGTCAA	30	47	3.37765	4.34	1.28492
Gipc2_CCDS17914.1_ex5_3:152165647-152165669:-_5-4	Gipc2	TTCGAGATCGCGCCATCCG	154	186	13.2053	14.2179	1.07668
Gipc2_CCDS17914.1_ex5_3:152165708-152165730:+_5-5	Gipc2	AAGTCCTCCACTCGGCCCG	382	450	31.2754	32.9787	1.05446
Gipc2_CCDS17914.1_ex4_3:152137589-152137611:-_5-2	Gipc2	CCATCACGGATAACGGCGT	194	204	16.3755	15.497	0.946356
Gipc2_CCDS17914.1_ex4_3:152137718-152137740:-_5-3	Gipc2	ATACGCCTAAAATTGACAT	98	92	8.76698	7.53787	0.859802
Gipc3_CCDS24054.1_ex4_10:81341579-81341601:-_5-3	Gipc3	TCATCTTTGCACATGTGCG	297	351	24.5387	25.9434	1.05724
Gipc3_CCDS24054.1_ex3_10:81341320-81341342:-_5-1	Gipc3	CGGATTGAGGCTGTGTGCG	337	375	27.7089	27.6489	0.997835
Gipc3_CCDS24054.1_ex4_10:81341544-81341566:-_5-2	Gipc3	GTGGAGGTCACCAAAACGG	91	101	8.2122	8.17745	0.995768
Gipc3_CCDS24054.1_ex5_10:81343077-81343099:-_5-4	Gipc3	TTCGGCATCGCTCCTACCG	278	297	23.0329	22.106	0.959757
Gipc3_CCDS24054.1_ex5_10:81343114-81343136:+_5-5	Gipc3	GCGTAAAGCTCGCGGACAT	103	101	9.16326	8.17745	0.892417
Gipr_CCDS39795.1_ex10_7:19164122-19164144:+_5-4	Gipr	GAAGGAACCGTTACAGGCC	115	154	10.1143	11.9438	1.18088
Gipr_CCDS39795.1_ex7_7:19162632-19162654:-_5-1	Gipr	TTCACGTCTTTCATGCTGC	165	217	14.0771	16.4208	1.1665
Gipr_CCDS39795.1_ex10_7:19164105-19164127:+_5-3	Gipr	CAGCAGGCATACATATCGA	139	139	12.0164	10.8779	0.905249
Gipr_CCDS39795.1_ex11_7:19164541-19164563:+_5-5	Gipr	CAACATCTTTTGGCACTCC	150	142	12.8882	11.0911	0.860557
Gipr_CCDS39795.1_ex10_7:19164030-19164052:+_5-2	Gipr	ACCTCACCCTGACGGAACC	294	273	24.301	20.4004	0.839491
Git1_CCDS25080.1_ex11_11:77504388-77504410:-_5-5	Git1	AACTCTCGGGCATTGAAAC	116	154	10.1936	11.9438	1.1717
Git1_CCDS25080.1_ex4_11:77500544-77500566:+_5-2	Git1	CACACCCATCGACTATGCC	234	239	19.5457	17.9843	0.920115
Git1_CCDS25080.1_ex2_11:77499574-77499596:+_5-1	Git1	ACCCTGCGCAAGTGCAAAG	125	125	10.9069	9.88298	0.906124
Git1_CCDS25080.1_ex5_11:77500715-77500737:-_5-3	Git1	TTTCGTCCACAGAGATAGA	20	18	2.5851	2.27915	0.881649
Git1_CCDS25080.1_ex10_11:77503948-77503970:-_5-4	Git1	GCACTGCGCTCCGTCACCA	216	200	18.1191	15.2128	0.8396
Git2_CCDS19570.2_ex17_5:114769656-114769678:-_5-5	Git2	GCGCCATATCTCCCAAGTG	164	240	13.9978	18.0553	1.28987
Git2_CCDS19570.2_ex16_5:114767122-114767144:+_5-4	Git2	CGCCTCCCACTCATGATAG	100	146	8.92549	11.3753	1.27447
Git2_CCDS19570.2_ex12_5:114761600-114761622:-_5-2	Git2	TACGAGCTGACGGATAGAC	98	116	8.76698	9.2434	1.05434
Git2_CCDS19570.2_ex8_5:114749291-114749313:+_5-1	Git2	ACGGTCGTCTCGGTTACCA	114	129	10.0351	10.1672	1.01317
Git2_CCDS19570.2_ex15_5:114766484-114766506:-_5-3	Git2	CACCGATTGCCCTGCCGCG	367	407	30.0866	29.923	0.994563
Gja1_CCDS23851.1_ex0_10:56387884-56387906:+_5-4	Gja1	CAAAGTGGCGCAGACCGAC	152	221	13.0468	16.7051	1.2804
Gja1_CCDS23851.1_ex0_10:56388074-56388096:+_5-5	Gja1	TATGGGTTCAGCCTGAGTG	6	10	1.47553	1.71064	1.15934
Gja1_CCDS23851.1_ex0_10:56387654-56387676:-_5-1	Gja1	TGACTCAACCGCTGTCCCC	367	402	30.0866	29.5677	0.982753
Gja1_CCDS23851.1_ex0_10:56387698-56387720:-_5-2	Gja1	TGTTGAGTGTTACAGCGAA	109	97	9.63879	7.89319	0.818899
Gja1_CCDS23851.1_ex0_10:56387722-56387744:-_5-3	Gja1	TAGCAGACATTTTCACAAC	83	37	7.57816	3.62936	0.478924
Gja10_CCDS18015.1_ex0_4:32602007-32602029:-_5-3	Gja10	GAGAATCCAGAGCTCGACC	166	188	14.1563	14.36	1.01439
Gja10_CCDS18015.1_ex0_4:32602185-32602207:+_5-5	Gja10	TAACAGATATTGTTGCAAC	47	52	4.72498	4.69532	0.993722
Gja10_CCDS18015.1_ex0_4:32602080-32602102:-_5-4	Gja10	CCATGCCCTTTATAGACTC	236	255	19.7042	19.1213	0.970418
Gja10_CCDS18015.1_ex0_4:32601652-32601674:-_5-1	Gja10	AAATCATGAGGGCACTCGA	128	135	11.1446	10.5936	0.950558
Gja10_CCDS18015.1_ex0_4:32601675-32601697:-_5-2	Gja10	AATATTTCATCTCGGCATC	109	105	9.63879	8.4617	0.87788
Gja3_CCDS27152.1_ex0_14:57036486-57036508:+_5-4	Gja3	CACGGTCATCGCGTAGTGG	335	394	27.5504	28.9991	1.05258
Gja3_CCDS27152.1_ex0_14:57036344-57036366:-_5-1	Gja3	ACTTTACCGCTGCGACCGC	200	207	16.851	15.7102	0.932302
Gja3_CCDS27152.1_ex0_14:57036468-57036490:-_5-3	Gja3	GTGGCAAGGTGCGCATCGC	123	120	10.7484	9.52766	0.886429
Gja3_CCDS27152.1_ex0_14:57036399-57036421:-_5-2	Gja3	TCGAAGTGGGGTTCATCGC	185	181	15.6622	13.8626	0.885098
Gja3_CCDS27152.1_ex0_14:57036522-57036544:-_5-5	Gja3	GTCGCGAGCCAATGCGTAC	72	66	6.70636	5.69021	0.84848
Gja4_CCDS18667.1_ex0_4:127312791-127312813:-_5-5	Gja4	GAGTGTAACACAGCCCAGC	164	251	13.9978	18.837	1.34571
Gja4_CCDS18667.1_ex0_4:127312735-127312757:-_5-4	Gja4	CATCTCCCACATCCGATAC	113	151	9.95581	11.7306	1.17827
Gja4_CCDS18667.1_ex0_4:127312665-127312687:+_5-3	Gja4	CCGAGACAGGTAGATGACG	166	202	14.1563	15.3549	1.08467
Gja4_CCDS18667.1_ex0_4:127312566-127312588:-_5-2	Gja4	GCTGCCATCGAACATCAGA	93	103	8.37071	8.31957	0.993891
Gja4_CCDS18667.1_ex0_4:127312512-127312534:-_5-1	Gja4	CGGATTCGTGGGGCGCTCA	191	182	16.1377	13.9336	0.86342
Gja5_CCDS17652.1_ex0_3:97050785-97050807:+_5-1	Gja5	GGTGCGATACCATTCAGCC	70	93	6.54785	7.60893	1.16205
Gja5_CCDS17652.1_ex0_3:97051125-97051147:-_5-5	Gja5	AGGTACTGGCCTACGATGA	234	288	19.5457	21.4664	1.09827
Gja5_CCDS17652.1_ex0_3:97051004-97051026:-_5-3	Gja5	GCTCGGCCTTTTCGGCTAC	152	182	13.0468	13.9336	1.06798
Gja5_CCDS17652.1_ex0_3:97050886-97050908:+_5-2	Gja5	ACGCCTTCTCTAGTGTACA	342	376	28.1052	27.72	0.986294
Gja5_CCDS17652.1_ex0_3:97051071-97051093:-_5-4	Gja5	CAGACATAGGTGTTGAGTA	133	117	11.5409	9.31447	0.807083
Gja6_CCDS30506.1_ex0_X:160903651-160903673:+_5-4	Gja6	GTGCCAGGTATAAGAGAAT	72	105	6.70636	8.4617	1.26174
Gja6_CCDS30506.1_ex0_X:160903800-160903822:-_5-5	Gja6	CACTGCTATCGAGTCGGCT	277	305	22.9536	22.6745	0.987838
Gja6_CCDS30506.1_ex0_X:160903560-160903582:-_5-3	Gja6	TAATGAGGCCAGCGTGGAA	185	201	15.6622	15.2838	0.975844
Gja6_CCDS30506.1_ex0_X:160903466-160903488:-_5-2	Gja6	AGATTGCTGCTAACCTACA	180	188	15.2659	14.36	0.940659
Gja6_CCDS30506.1_ex0_X:160903337-160903359:+_5-1	Gja6	GAAGCAGTCCACCCGACGT	213	212	17.8813	16.0655	0.898454
Gja8_CCDS17651.1_ex0_3:96920008-96920030:-_5-2	Gja8	CGAAAGGACCGTGAAGCTG	135	190	11.6994	14.5021	1.23956
Gja8_CCDS17651.1_ex0_3:96919767-96919789:+_5-1	Gja8	ACCGGCTGCAGCGATAGAG	117	129	10.2728	10.1672	0.989721
Gja8_CCDS17651.1_ex0_3:96920215-96920237:+_5-5	Gja8	AAACTCCGCTGCTGTCCCG	254	263	21.1308	19.6898	0.931807
Gja8_CCDS17651.1_ex0_3:96920038-96920060:-_5-3	Gja8	GCGGTACACCACGTTCGCA	201	187	16.9302	14.2889	0.843989
Gja8_CCDS17651.1_ex0_3:96920061-96920083:+_5-4	Gja8	GCCCCACGTACATCAGCGA	196	181	16.534	13.8626	0.838428
Gjb1_CCDS30314.1_ex0_X:101384425-101384447:-_5-3	Gjb1	CATTGCCACGAGGAGAGCT	175	227	14.8696	17.1315	1.15211
Gjb1_CCDS30314.1_ex0_X:101384480-101384502:+_5-4	Gjb1	TGCTACGGCTTGAGGGGCA	302	353	24.935	26.0855	1.04614
Gjb1_CCDS30314.1_ex0_X:101384568-101384590:-_5-5	Gjb1	AACACCACACTGATGACAT	114	132	10.0351	10.3804	1.03442
Gjb1_CCDS30314.1_ex0_X:101384331-101384353:-_5-1	Gjb1	CTGTTGCAGCCCGGCTGGA	416	436	33.9701	31.9838	0.94153
Gjb1_CCDS30314.1_ex0_X:101384401-101384423:-_5-2	Gjb1	GGAAACCAAGATAAGCTGC	130	108	11.3031	8.67489	0.767476
Gjb2_CCDS27153.1_ex0_14:57100456-57100478:-_5-3	Gjb2	AGCTATGCATGTGGCCTAC	264	327	21.9233	24.2379	1.10558
Gjb2_CCDS27153.1_ex0_14:57100560-57100582:+_5-4	Gjb2	TACATTCTTGCAGCCAGGC	599	731	48.4737	52.9476	1.0923
Gjb2_CCDS27153.1_ex0_14:57100360-57100382:-_5-2	Gjb2	CCAGAAGGTCCGTATCGAA	200	241	16.851	18.1264	1.07569
Gjb2_CCDS27153.1_ex0_14:57100582-57100604:+_5-5	Gjb2	AGCGTGTTGCAGACAAAAT	77	88	7.10263	7.25362	1.02126
Gjb2_CCDS27153.1_ex0_14:57100302-57100324:+_5-1	Gjb2	GACGGCTTCAAAGATGACC	62	45	5.91381	4.19787	0.709843
Gjb3_CCDS18668.1_ex0_4:127326376-127326398:-_5-2	Gjb3	CCAAACTGTACAGCCACCC	204	260	17.168	19.4766	1.13447
Gjb3_CCDS18668.1_ex0_4:127326597-127326619:+_5-5	Gjb3	TCGTCACCCCACACACGCT	160	194	13.6808	14.7864	1.08081
Gjb3_CCDS18668.1_ex0_4:127326457-127326479:+_5-4	Gjb3	GCAGGATGACCAGCATAGA	138	144	11.9372	11.2332	0.941025
Gjb3_CCDS18668.1_ex0_4:127326338-127326360:+_5-1	Gjb3	AAACAAGTAGGTCCACCAC	75	72	6.94412	6.11659	0.880831
Gjb3_CCDS18668.1_ex0_4:127326429-127326451:+_5-3	Gjb3	CGTTCCCGCTCCTCGCGGT	297	213	24.5387	16.1366	0.657597
Gjb4_CCDS18669.1_ex0_4:127351871-127351893:+_5-4	Gjb4	ACCACTAACAGGGAAGGAC	68	85	6.38934	7.04042	1.1019
Gjb4_CCDS18669.1_ex0_4:127351999-127352021:-_5-5	Gjb4	GTGTGGGACGACGATCAAA	33	41	3.61541	3.91362	1.08248
Gjb4_CCDS18669.1_ex0_4:127351785-127351807:+_5-1	Gjb4	TCAGGTTGCTGTACAGGGC	235	277	19.6249	20.6847	1.054
Gjb4_CCDS18669.1_ex0_4:127351838-127351860:+_5-3	Gjb4	CTTTCTCGCTCTTCACGAT	135	152	11.6994	11.8017	1.00874
Gjb4_CCDS18669.1_ex0_4:127351818-127351840:-_5-2	Gjb4	GGAAACATCGCCTCAAACA	62	56	5.91381	4.97957	0.842025
Gjb5_CCDS18670.1_ex0_4:127356202-127356224:-_5-5	Gjb5	GTGTGGGGAGACGACCAGA	14	25	2.10957	2.7766	1.31619
Gjb5_CCDS18670.1_ex0_4:127356052-127356074:-_5-3	Gjb5	ATGCATGTGGCCTATCGAA	241	279	20.1004	20.8268	1.03614
Gjb5_CCDS18670.1_ex0_4:127355994-127356016:-_5-2	Gjb5	GTTACCTTTACCCGAATCC	83	92	7.57816	7.53787	0.994683
Gjb5_CCDS18670.1_ex0_4:127355982-127356004:-_5-1	Gjb5	CGAATCCCGGCAAGAAGCG	156	156	13.3638	12.086	0.904382
Gjb5_CCDS18670.1_ex0_4:127356175-127356197:-_5-4	Gjb5	GACTGCAACACCAGGCAAC	131	101	11.3824	8.17745	0.718429
Gjb6_CCDS27154.1_ex0_14:57124414-57124436:-_5-3	Gjb6	GGCAGAAGGTGCGCATTGA	209	249	17.5643	18.6949	1.06437
Gjb6_CCDS27154.1_ex0_14:57124477-57124499:-_5-4	Gjb6	CTGCCCGAAAGTTTATACG	51	58	5.042	5.1217	1.01581
Gjb6_CCDS27154.1_ex0_14:57124294-57124316:-_5-2	Gjb6	TACCCTGGGTACTGAAATG	0	0	1	1	1
Gjb6_CCDS27154.1_ex0_14:57124257-57124279:+_5-1	Gjb6	ATGAAGCAGTCCACGAGAT	139	136	12.0164	10.6647	0.887508
Gjb6_CCDS27154.1_ex0_14:57124506-57124528:+_5-5	Gjb6	CTGTAGTAGGCCACGTGCA	221	211	18.5153	15.9945	0.863849
Gjc1_CCDS25504.1_ex0_11:102800948-102800970:+_5-4	Gjc1	AAGCGCACGTGGGAGAGCG	396	502	32.385	36.674	1.13244
Gjc1_CCDS25504.1_ex0_11:102800845-102800867:-_5-3	Gjc1	CATGGCGAGGCAGACAAGA	67	77	6.31008	6.47191	1.02565
Gjc1_CCDS25504.1_ex0_11:102800801-102800823:+_5-2	Gjc1	CGGTGCTGTTTCCAACGCA	293	335	24.2217	24.8064	1.02414
Gjc1_CCDS25504.1_ex0_11:102801029-102801051:+_5-5	Gjc1	CTTTGTTCATCATAGTAGA	28	27	3.21914	2.91872	0.906678
Gjc1_CCDS25504.1_ex0_11:102800660-102800682:-_5-1	Gjc1	ACGACGAATTCGAGAGGAT	80	69	7.3404	5.9034	0.804235
Gjc2_CCDS24760.1_ex0_11:59177198-59177220:-_5-2	Gjc2	CCCATATTGGCTCTAGAGG	134	200	11.6202	15.2128	1.30917
Gjc2_CCDS24760.1_ex0_11:59177348-59177370:-_5-5	Gjc2	GGCTATGCAGTCCACCGCT	206	275	17.3265	20.5425	1.18561
Gjc2_CCDS24760.1_ex0_11:59177036-59177058:-_5-1	Gjc2	CGGCGGCGCATCCAGAGGG	169	206	14.3941	15.6391	1.0865
Gjc2_CCDS24760.1_ex0_11:59177281-59177303:+_5-3	Gjc2	TGGGCAAGCGCCGGGTGCC	284	303	23.5084	22.5323	0.95848
Gjc2_CCDS24760.1_ex0_11:59177330-59177352:-_5-4	Gjc2	TTGGCGCGGGCCTCGGAAC	130	134	11.3031	10.5226	0.93094
Gjc3_CCDS19782.1_ex0_5:137957630-137957652:-_5-1	Gjc3	AAGAGACCCAGATTAGCAA	52	84	5.12126	6.96936	1.36087
Gjc3_CCDS19782.1_ex0_5:137957676-137957698:-_5-2	Gjc3	CATGTGATTGGATACTGGG	441	513	35.9514	37.4557	1.04184
Gjc3_CCDS19782.1_ex0_5:137957813-137957835:-_5-3	Gjc3	TATGTCATTTAGGGCAGCC	240	250	20.0212	18.766	0.937305
Gjc3_CCDS19782.1_ex0_5:137957846-137957868:+_5-4	Gjc3	CATCATTGCCGAAAACCCC	86	89	7.81593	7.32468	0.937148
Gjc3_CCDS19782.1_ex0_5:137957890-137957912:+_5-5	Gjc3	AGACGGAATCCCATGAGCA	186	192	15.7414	14.6443	0.930301
Gjd2_CCDS16563.1_ex0_2:114011676-114011698:+_5-3	Gjd2	TTCTCGCTGCTTGGCGGAT	199	285	16.7717	21.2532	1.2672
Gjd2_CCDS16563.1_ex0_2:114011360-114011382:-_5-1	Gjd2	TTCGAAATGCTCTGGAGAT	129	156	11.2239	12.086	1.07681
Gjd2_CCDS16563.1_ex0_2:114011689-114011711:+_5-4	Gjd2	GCGGATTGGTGCACAGAAT	69	81	6.46859	6.75617	1.04446
Gjd2_CCDS16563.1_ex0_2:114011898-114011920:+_5-5	Gjd2	GATCACCACCACAGTCAAC	121	134	10.5898	10.5226	0.993645
Gjd2_CCDS16563.1_ex0_2:114011615-114011637:+_5-2	Gjd2	GTCCCCCTATAGACTCAGC	128	119	11.1446	9.45659	0.848533
Gjd3_CCDS25369.1_ex0_11:98982838-98982860:-_5-5	Gjd3	TGTGTAACACGTTGCAGCC	222	273	18.5946	20.4004	1.09712
Gjd3_CCDS25369.1_ex0_11:98982803-98982825:-_5-4	Gjd3	TGCTACGATCGCGCCTTCC	178	213	15.1074	16.1366	1.06813
Gjd3_CCDS25369.1_ex0_11:98982733-98982755:+_5-3	Gjd3	AGATGACGAACAGCACCGG	164	168	13.9978	12.9387	0.924339
Gjd3_CCDS25369.1_ex0_11:98982566-98982588:+_5-2	Gjd3	GAAAGCCAGCTCGGCGAGC	213	216	17.8813	16.3498	0.914351
Gjd3_CCDS25369.1_ex0_11:98982468-98982490:-_5-1	Gjd3	GGTCGACTGTTTCGTGAGC	124	109	10.8276	8.74596	0.807745
Gjd4_CCDS29049.1_ex0_18:9280692-9280714:+_5-2	Gjd4	GCGCAGCAGTAGGTGCACC	159	191	13.6015	14.5732	1.07144
Gjd4_CCDS29049.1_ex0_18:9280761-9280783:+_5-4	Gjd4	TGCAGCCAGCTTCGCACCG	154	179	13.2053	13.7204	1.03901
Gjd4_CCDS29049.1_ex0_18:9280566-9280588:-_5-1	Gjd4	TGCTACGTGTCGCGGCCCA	228	261	19.0701	19.5477	1.02504
Gjd4_CCDS29049.1_ex0_18:9280845-9280867:+_5-5	Gjd4	GAATCGCAGCGGTGACACT	185	200	15.6622	15.2128	0.971307
Gjd4_CCDS29049.1_ex0_18:9280719-9280741:+_5-3	Gjd4	AGTAGACAGGTCGGGCACC	152	142	13.0468	11.0911	0.850101
Gje1_CCDS48505.1_ex1_10:14717329-14717351:-_5-5	Gje1	TTTGCTGTCTACGGGAATG	208	264	17.485	19.7608	1.13016
Gje1_CCDS48505.1_ex0_10:14716643-14716665:+_5-1	Gje1	CCAGAATGCGAACACCTCC	122	155	10.6691	12.0149	1.12614
Gje1_CCDS48505.1_ex0_10:14716739-14716761:+_5-3	Gje1	GCTTTTGCATGCAGCATAC	150	171	12.8882	13.1519	1.02046
Gje1_CCDS48505.1_ex1_10:14717266-14717288:+_5-4	Gje1	GAACTGATTGTAACAGAAC	12	11	1.95106	1.7817	0.913197
Gje1_CCDS48505.1_ex0_10:14716661-14716683:-_5-2	Gje1	GTCTTGTTAAGAATCAGCC	150	119	12.8882	9.45659	0.733738
Gk2_CCDS19454.1_ex0_5:97456426-97456448:+_5-3	Gk2	CAGATGAGCCAAGAGTCGA	218	230	18.2776	17.3447	0.948959
Gk2_CCDS19454.1_ex0_5:97456403-97456425:-_5-2	Gk2	GTATGACCGGAGGAGTCAA	61	60	5.83455	5.26383	0.902182
Gk2_CCDS19454.1_ex0_5:97456696-97456718:-_5-5	Gk2	TATCGGCGTGAGTAACCAG	175	173	14.8696	13.294	0.894041
Gk2_CCDS19454.1_ex0_5:97456374-97456396:+_5-1	Gk2	ATTTGTTACATCGGTGCAA	37	31	3.93243	3.20298	0.814503
Gk2_CCDS19454.1_ex0_5:97456553-97456575:-_5-4	Gk2	ACTTTGTCAAGTCTAAGAC	41	23	4.24945	2.63447	0.619955
Gk5_CCDS52891.1_ex6_9:96150269-96150291:-_5-5	Gk5	GAAAAGTCTTTACCGCATA	52	77	5.12126	6.47191	1.26374
Gk5_CCDS52891.1_ex4_9:96140627-96140649:+_5-2	Gk5	TGCCACCTTAAGATTGACC	122	151	10.6691	11.7306	1.0995
Gk5_CCDS52891.1_ex6_9:96150222-96150244:-_5-4	Gk5	TTTGAATAATCCGTGGCGT	143	164	12.3335	12.6545	1.02603
Gk5_CCDS52891.1_ex0_9:96119574-96119596:+_5-1	Gk5	ACCAGACGGCGCGAGTGCG	399	416	32.6227	30.5625	0.936848
Gk5_CCDS52891.1_ex5_9:96145703-96145725:+_5-3	Gk5	CTTTGGGACGATTGATACC	100	90	8.92549	7.39574	0.828609
Gkap1_CCDS36684.1_ex5_13:58243917-58243939:-_5-1	Gkap1	AGACTTTATCACACGATGG	51	65	5.042	5.61915	1.11447
Gkap1_CCDS36684.1_ex8_13:58259454-58259476:-_5-3	Gkap1	GCGTTGCTGTTGAGTAAGC	115	139	10.1143	10.8779	1.07549
Gkap1_CCDS36684.1_ex7_13:58255761-58255783:+_5-2	Gkap1	CTTTGAGTGACACCGTGAC	153	162	13.126	12.5123	0.953248
Gkap1_CCDS36684.1_ex10_13:58264039-58264061:-_5-5	Gkap1	AAGGCAAAGGCCGGAGTAA	68	71	6.38934	6.04553	0.946191
Gkap1_CCDS36684.1_ex9_13:58263282-58263304:+_5-4	Gkap1	ACATTGCAAATGGAATGGG	138	137	11.9372	10.7357	0.899353
Gkn1_CCDS20319.1_ex1_6:87347196-87347218:-_5-1	Gkn1	AACTTCAGGGTAAAGGGCC	69	105	6.46859	8.4617	1.30812
Gkn1_CCDS20319.1_ex3_6:87348999-87349021:+_5-3	Gkn1	TACGTTTTCATAGTCCCAG	116	157	10.1936	12.157	1.19262
Gkn1_CCDS20319.1_ex2_6:87348119-87348141:-_5-2	Gkn1	GACCTCGATACAATGGTCA	184	240	15.5829	18.0553	1.15866
Gkn1_CCDS20319.1_ex3_6:87349036-87349058:-_5-4	Gkn1	TATCGACAACAATAACGGC	80	82	7.3404	6.82723	0.930091
Gkn1_CCDS20319.1_ex3_6:87349100-87349122:-_5-5	Gkn1	ATGGCAATGTAGACGGAAG	98	99	8.76698	8.03532	0.916543
Gkn2_CCDS39546.1_ex2_6:87375813-87375835:+_5-1	Gkn2	ATCGACAACCAGCAGAACA	112	142	9.87655	11.0911	1.12297
Gkn2_CCDS39546.1_ex3_6:87377355-87377377:+_5-3	Gkn2	TCAGGGTTACATCGCATCC	131	143	11.3824	11.1621	0.980648
Gkn2_CCDS39546.1_ex3_6:87377394-87377416:-_5-4	Gkn2	TCCATCTTGATGACGTAAC	106	115	9.40102	9.17234	0.975674
Gkn2_CCDS39546.1_ex2_6:87375869-87375891:-_5-2	Gkn2	TTATAGTCAAAAATCGTGG	88	84	7.97444	6.96936	0.873963
Gkn2_CCDS39546.1_ex3_6:87377449-87377471:+_5-5	Gkn2	CGGTTCCTCTACGAGAAGC	48	35	4.80424	3.48723	0.725866
Gkn3_CCDS20320.1_ex4_6:87387358-87387380:+_5-5	Gkn3	TCACCGTCAGCGCCAGAGC	191	246	16.1377	18.4817	1.14525
Gkn3_CCDS20320.1_ex2_6:87385520-87385542:-_5-2	Gkn3	GCCTGTGTTCTGGCAAAGA	171	190	14.5526	14.5021	0.996532
Gkn3_CCDS20320.1_ex3_6:87387157-87387179:-_5-4	Gkn3	GCGACAGTTATCCTCTGGA	190	205	16.0584	15.5681	0.969464
Gkn3_CCDS20320.1_ex1_6:87384448-87384470:-_5-1	Gkn3	GTCACTACCCACCTACTCG	185	188	15.6622	14.36	0.916859
Gkn3_CCDS20320.1_ex2_6:87385565-87385587:-_5-3	Gkn3	TGTTGCTTTAAGGACCTCC	152	142	13.0468	11.0911	0.850101
Gla_CCDS41124.1_ex4_X:134595268-134595290:+_5-2	Gla	TCATAGGATCCAAAACTCC	33	40	3.61541	3.84255	1.06283
Gla_CCDS41124.1_ex4_X:134595241-134595263:-_5-1	Gla	TGCGCAGACATTTGCTGAC	90	103	8.13295	8.31957	1.02295
Gla_CCDS41124.1_ex5_X:134596329-134596351:-_5-4	Gla	CGAGAGGGATTCAAAGGGC	88	99	7.97444	8.03532	1.00763
Gla_CCDS41124.1_ex5_X:134596297-134596319:-_5-3	Gla	ATCCCCAACGCTTTCCTAG	198	220	16.6925	16.634	0.996499
Gla_CCDS41124.1_ex6_X:134600800-134600822:-_5-5	Gla	GCGGACTCCTACTATGGGC	208	180	17.485	13.7915	0.78876
Glb1_CCDS23593.1_ex9_9:114443005-114443027:-_5-5	Glb1	CATAGGGCGTGTTGGCACC	248	328	20.6552	24.3089	1.17689
Glb1_CCDS23593.1_ex1_9:114417062-114417084:+_5-2	Glb1	ATACCCCGCTTCTACTGGG	172	226	14.6319	17.0604	1.16598
Glb1_CCDS23593.1_ex4_9:114424018-114424040:+_5-3	Glb1	GGACCGATCATAACCGTGC	107	133	9.48028	10.4515	1.10245
Glb1_CCDS23593.1_ex1_9:114417024-114417046:-_5-1	Glb1	TTCCCGAGATGTATCGGAA	49	55	4.88349	4.90851	1.00512
Glb1_CCDS23593.1_ex5_9:114430341-114430363:-_5-4	Glb1	CGTAGGTAGTCGTAATCGC	108	99	9.55953	8.03532	0.840555
Glb1l_CCDS48291.1_ex9_1:75202415-75202437:-_5-1	Glb1l	TTCGGGAGTATGAACCTCA	64	79	6.07232	6.61404	1.08921
Glb1l_CCDS48291.1_ex14_1:75209114-75209136:-_5-5	Glb1l	CACTACTTTCGAGTACCGC	228	278	19.0701	20.7557	1.08839
Glb1l_CCDS48291.1_ex14_1:75209095-75209117:+_5-4	Glb1l	GCCGGTCGGCCCACAGAAC	199	215	16.7717	16.2787	0.970604
Glb1l_CCDS48291.1_ex10_1:75202665-75202687:+_5-2	Glb1l	CCCTAGTAATGCTCGGAAG	127	118	11.0654	9.38553	0.848189
Glb1l_CCDS48291.1_ex10_1:75202722-75202744:-_5-3	Glb1l	AACGAATACGGTAGCTACA	56	47	5.43828	4.34	0.798047
Glb1l2_CCDS40566.1_ex16_9:26794793-26794815:-_5-5	Glb1l2	TTCGACTTCTCCGGGAACC	125	165	10.9069	12.7255	1.16674
Glb1l2_CCDS40566.1_ex13_9:26780730-26780752:-_5-3	Glb1l2	CCTATCATCGCCGTGCAAG	278	316	23.0329	23.4562	1.01838
Glb1l2_CCDS40566.1_ex15_9:26794093-26794115:-_5-4	Glb1l2	TGTAGTGAGATTGACCTCG	162	167	13.8393	12.8677	0.929791
Glb1l2_CCDS40566.1_ex12_9:26778040-26778062:-_5-2	Glb1l2	TCGGACAACAAAGATGGCC	129	129	11.2239	10.1672	0.905857
Glb1l2_CCDS40566.1_ex11_9:26774015-26774037:+_5-1	Glb1l2	TGCGACTGTAAGTTGATGG	267	266	22.1611	19.903	0.898105
Glcci1_CCDS19910.2_ex0_6:8510280-8510302:+_5-2	Glcci1	CACCTGAGAGACGGAGTCC	92	133	8.29146	10.4515	1.26051
Glcci1_CCDS19910.2_ex2_6:8558565-8558587:+_5-5	Glcci1	AGTGCTGATCAACTGAAAG	70	83	6.54785	6.8983	1.05352
Glcci1_CCDS19910.2_ex0_6:8510044-8510066:-_5-1	Glcci1	TAGGGCACCGTGGCGCGGA	221	256	18.5153	19.1923	1.03656
Glcci1_CCDS19910.2_ex1_6:8537938-8537960:-_5-4	Glcci1	TTTATCTCTCATGCATGAA	43	50	4.40796	4.55319	1.03295
Glcci1_CCDS19910.2_ex1_6:8537841-8537863:+_5-3	Glcci1	TCGAACCTCTAGTACAATA	7	6	1.55478	1.42638	0.917415
Glce_CCDS23262.1_ex1_9:62068559-62068581:+_5-2	Glce	TAGCCCATACTGTGCAATC	114	183	10.0351	14.0047	1.39557
Glce_CCDS23262.1_ex0_9:62060953-62060975:-_5-1	Glce	CCTCAAGCTTTTAACAAAT	25	34	2.98137	3.41617	1.14584
Glce_CCDS23262.1_ex1_9:62068593-62068615:+_5-3	Glce	TAGCCTTGAGGCCCCCACT	35	43	3.77392	4.05574	1.07468
Glce_CCDS23262.1_ex2_9:62070147-62070169:+_5-5	Glce	TCGATCATAGCCGTCATAC	76	77	7.02338	6.47191	0.921482
Glce_CCDS23262.1_ex2_9:62070071-62070093:+_5-4	Glce	AGGACATAAACACACCGTC	91	92	8.2122	7.53787	0.917887
Gldc_CCDS37956.1_ex19_19:30145722-30145744:-_5-3	Gldc	CTGAAGTTACCCCACGAAA	83	145	7.57816	11.3043	1.49169
Gldc_CCDS37956.1_ex15_19:30137097-30137119:-_5-1	Gldc	ACTTTCGACTCTTCGATGA	111	146	9.7973	11.3753	1.16107
Gldc_CCDS37956.1_ex22_19:30158574-30158596:-_5-5	Gldc	GGAGGTCGTATATTGGCAT	95	118	8.52922	9.38553	1.1004
Gldc_CCDS37956.1_ex21_19:30151555-30151577:-_5-4	Gldc	TACACTCCGTATCAGCCAG	140	148	12.0957	11.5174	0.952194
Gldc_CCDS37956.1_ex16_19:30139336-30139358:+_5-2	Gldc	CCATGGTAAATGGCGAACA	102	93	9.084	7.60893	0.837619
Gldn_CCDS23189.1_ex0_9:54286731-54286753:+_5-3	Gldn	CCGAATTGAGTCGTGCGCC	116	145	10.1936	11.3043	1.10896
Gldn_CCDS23189.1_ex0_9:54286714-54286736:-_5-2	Gldn	TCGGCCAGAAAGGCGCGTA	132	158	11.4617	12.2281	1.06687
Gldn_CCDS23189.1_ex0_9:54286640-54286662:-_5-1	Gldn	CGCGCTTAACCCCCGCCAC	275	303	22.7951	22.5323	0.988472
Gldn_CCDS23189.1_ex3_9:54320790-54320812:-_5-5	Gldn	GTAACCCGCCGGCTCCTGG	268	283	22.2403	21.1111	0.949224
Gldn_CCDS23189.1_ex0_9:54286821-54286843:-_5-4	Gldn	CCGCACGGATGTGTGACGC	273	219	22.6366	16.563	0.73169
Gle1_CCDS15862.1_ex3_2:29939193-29939215:+_5-3	Gle1	GGCATCGGAGCAGCTAAAG	81	105	7.41965	8.4617	1.14044
Gle1_CCDS15862.1_ex2_2:29938563-29938585:+_5-2	Gle1	TGCATCCGAATGTACGAAT	55	59	5.35902	5.19277	0.968976
Gle1_CCDS15862.1_ex5_2:29940320-29940342:+_5-5	Gle1	CCGCACCACCTTGGAGGTG	488	492	39.6764	35.9634	0.906418
Gle1_CCDS15862.1_ex2_2:29938538-29938560:-_5-1	Gle1	TCCACTTTGATCGCCCGGG	305	279	25.1728	20.8268	0.827355
Gle1_CCDS15862.1_ex5_2:29940084-29940106:+_5-4	Gle1	CTCAACCTAAAGCTTCGAG	95	73	8.52922	6.18766	0.725466
Glg1_CCDS22671.1_ex18_8:111187818-111187840:+_5-1	Glg1	AATCTCCCCTCGACAGCTC	188	230	15.8999	17.3447	1.09087
Glg1_CCDS22671.1_ex25_8:111258833-111258855:+_5-4	Glg1	CACACGGGTCACGTCCTCC	227	248	18.9909	18.6238	0.980672
Glg1_CCDS22671.1_ex19_8:111188719-111188741:-_5-3	Glg1	GGAAAACCTTCCTCGGTCC	82	89	7.49891	7.32468	0.976766
Glg1_CCDS22671.1_ex18_8:111187869-111187891:-_5-2	Glg1	GATTACCGACGCATGCTGA	198	212	16.6925	16.0655	0.962441
Glg1_CCDS22671.1_ex25_8:111258931-111258953:-_5-5	Glg1	AGTCGCTTTTCGCGGCGGG	3	2	1.23776	1.14213	0.922734
Gli1_CCDS24238.1_ex8_10:127337408-127337430:+_5-4	Gli1	GATGGCCGTAGGAACCGCC	144	182	12.4127	13.9336	1.12253
Gli1_CCDS24238.1_ex1_10:127332560-127332582:-_5-1	Gli1	GAGATGGCCGGCAACGCCG	95	112	8.52922	8.95915	1.05041
Gli1_CCDS24238.1_ex3_10:127334297-127334319:-_5-3	Gli1	ACGCACCTTCGGTCGCACA	221	244	18.5153	18.3396	0.990507
Gli1_CCDS24238.1_ex8_10:127337481-127337503:+_5-5	Gli1	GATTACGGTTTGCAGGTCG	176	192	14.9489	14.6443	0.979623
Gli1_CCDS24238.1_ex2_10:127333681-127333703:+_5-2	Gli1	TCGATGCCGCTTGGTCACG	391	360	31.9887	26.583	0.831012
Gli2_CCDS35692.1_ex8_1:118855533-118855555:+_5-2	Gli2	AATCATGCGTTGTAGGTCG	226	252	18.9116	18.9081	0.999813
Gli2_CCDS35692.1_ex8_1:118855588-118855610:-_5-3	Gli2	CCCACGACTGAGCCGCAAG	273	292	22.6366	21.7506	0.960861
Gli2_CCDS35692.1_ex11_1:118890354-118890376:+_5-5	Gli2	GTCAATCGGCAAAGGCGCG	226	203	18.9116	15.426	0.815687
Gli2_CCDS35692.1_ex10_1:118868057-118868079:-_5-4	Gli2	CCCTACGTGAACCCCCATA	127	110	11.0654	8.81702	0.796811
Gli2_CCDS35692.1_ex8_1:118855512-118855534:-_5-1	Gli2	CGGACCTCTCCCAACTCGC	262	207	21.7648	15.7102	0.721817
Gli3_CCDS36603.1_ex11_13:15720193-15720215:-_5-5	Gli3	TGCCGGAATCTCTCGGGGG	125	153	10.9069	11.8728	1.08856
Gli3_CCDS36603.1_ex3_13:15641077-15641099:-_5-2	Gli3	TACGTCGGGCTACTAGATA	100	111	8.92549	8.88808	0.995809
Gli3_CCDS36603.1_ex1_13:15548499-15548521:+_5-1	Gli3	CTCGACGTCTAGTGATGAG	164	166	13.9978	12.7966	0.914185
Gli3_CCDS36603.1_ex7_13:15660922-15660944:-_5-4	Gli3	GGACCGCTTATTATGCATA	83	78	7.57816	6.54298	0.863399
Gli3_CCDS36603.1_ex5_13:15648701-15648723:+_5-3	Gli3	CTTATCGGCAAGTGCAATC	102	86	9.084	7.11149	0.782858
Glipr1_CCDS24169.1_ex3_10:111988857-111988879:-_5-1	Glipr1	GGGCAGACAGTTACAAACT	27	39	3.13988	3.77149	1.20116
Glipr1_CCDS24169.1_ex4_10:111993554-111993576:+_5-2	Glipr1	AAGCCAGATATTCTCTCCC	81	90	7.41965	7.39574	0.996778
Glipr1_CCDS24169.1_ex4_10:111993572-111993594:-_5-3	Glipr1	CACCCAAATTTCACCGCCC	149	159	12.809	12.2991	0.960197
Glipr1_CCDS24169.1_ex5_10:111996857-111996879:-_5-4	Glipr1	GCCCGGAATATGCTGTACA	241	257	20.1004	19.2634	0.958357
Glipr1_CCDS24169.1_ex5_10:111996884-111996906:+_5-5	Glipr1	ACTCACTTTTGACCGAAGC	97	86	8.68773	7.11149	0.818567
Glipr1l1_CCDS48691.1_ex1_10:112062206-112062228:+_5-3	Glipr1l1	GGCAAAACTAGCGAAAGCA	28	54	3.21914	4.83745	1.50271
Glipr1l1_CCDS48691.1_ex2_10:112072246-112072268:+_5-4	Glipr1l1	GGGCCAAAACGGTTAAAAT	20	30	2.5851	3.13191	1.21153
Glipr1l1_CCDS48691.1_ex0_10:112060482-112060504:-_5-2	Glipr1l1	TGATTCATATCAGCTGCCG	74	92	6.86487	7.53787	1.09804
Glipr1l1_CCDS48691.1_ex0_10:112060400-112060422:-_5-1	Glipr1l1	CCGTGATAGTTGGCACCCT	163	192	13.9186	14.6443	1.05214
Glipr1l1_CCDS48691.1_ex2_10:112072279-112072301:+_5-5	Glipr1l1	CAAATTGTCCTAATCTCAA	26	28	3.06063	2.98979	0.976854
Glipr1l2_CCDS24171.1_ex3_10:112097937-112097959:+_5-5	Glipr1l2	GGCAATTTTGTTCTCGGTG	160	187	13.6808	14.2889	1.04445
Glipr1l2_CCDS24171.1_ex1_10:112092445-112092467:+_5-1	Glipr1l2	CGCGTACTGCCAGAGCATG	148	141	12.7297	11.02	0.86569
Glipr1l2_CCDS24171.1_ex3_10:112097899-112097921:+_5-3	Glipr1l2	TTCTAGAGGAACCCTGACA	53	49	5.20051	4.48213	0.861863
Glipr1l2_CCDS24171.1_ex1_10:112092523-112092545:-_5-2	Glipr1l2	CGCCAATTTCAGTAAATAC	12	8	1.95106	1.56851	0.803928
Glipr1l2_CCDS24171.1_ex3_10:112097917-112097939:+_5-4	Glipr1l2	AAGGAGGCCTTATCAAGCA	59	42	5.67604	3.98468	0.702017
Glipr2_CCDS18117.1_ex2_4:43968589-43968611:-_5-2	Glipr2	TGCTTGAGAATTCTCGTGC	194	221	16.3755	16.7051	1.02013
Glipr2_CCDS18117.1_ex1_4:43968187-43968209:+_5-1	Glipr2	GCTTTGTAAGAAGCTCAAC	71	80	6.6271	6.68511	1.00875
Glipr2_CCDS18117.1_ex2_4:43968618-43968640:+_5-3	Glipr2	AGTCCAGTCGTGGCCAGTG	278	308	23.0329	22.8877	0.993695
Glipr2_CCDS18117.1_ex3_4:43970556-43970578:-_5-5	Glipr2	CAGTCCCTGAAGTGAAACC	64	61	6.07232	5.33489	0.87856
Glipr2_CCDS18117.1_ex2_4:43968647-43968669:-_5-4	Glipr2	ATCATAGGACGCCCACGCA	218	199	18.2776	15.1417	0.82843
Glis1_CCDS38831.1_ex0_4:107435873-107435895:-_5-1	Glis1	CCGGGGCCGAAGGAGATCG	167	192	14.2356	14.6443	1.02871
Glis1_CCDS38831.1_ex1_4:107563839-107563861:-_5-2	Glis1	CCGTAGCTCCCGTTCACTG	192	202	16.2169	15.3549	0.946842
Glis1_CCDS38831.1_ex2_4:107567629-107567651:-_5-3	Glis1	CGTTCACAAACGTAGCCTG	220	229	18.4361	17.2736	0.936946
Glis1_CCDS38831.1_ex2_4:107567739-107567761:+_5-4	Glis1	TGCCGAGCCCCATCGTCCA	299	306	24.6972	22.7455	0.920975
Glis1_CCDS38831.1_ex2_4:107568047-107568069:+_5-5	Glis1	GGGCCCTCCCAAGCGGTCA	129	131	11.2239	10.3094	0.918519
Glis2_CCDS27920.1_ex0_16:4608773-4608795:+_5-1	Glis2	TGGACGATAGCCCCGCCCC	212	276	17.802	20.6136	1.15793
Glis2_CCDS27920.1_ex1_16:4610331-4610353:+_5-2	Glis2	TTGTCACCACCCTCTGGAC	90	112	8.13295	8.95915	1.10159
Glis2_CCDS27920.1_ex3_16:4611571-4611593:-_5-4	Glis2	GACATGATGGTCGTTGACA	100	95	8.92549	7.75106	0.868418
Glis2_CCDS27920.1_ex4_16:4611814-4611836:+_5-5	Glis2	AACAAGAGCTTCTCCCGCC	112	105	9.87655	8.4617	0.856746
Glis2_CCDS27920.1_ex2_16:4611289-4611311:-_5-3	Glis2	CACCATCCAAATAGCGAAG	82	74	7.49891	6.25872	0.834618
Glis3_CCDS37947.1_ex8_19:28540244-28540266:-_5-3	Glis3	ATCAGTCCTAGCTTACCGA	249	293	20.7345	21.8217	1.05244
Glis3_CCDS37947.1_ex7_19:28531581-28531603:+_5-1	Glis3	CCGTTGATGTAGGCGACCA	193	223	16.2962	16.8472	1.03381
Glis3_CCDS37947.1_ex8_19:28540313-28540335:-_5-4	Glis3	CCCATGATGGTTCAGCGAC	257	287	21.3685	21.3953	1.00125
Glis3_CCDS37947.1_ex9_19:28665859-28665881:-_5-5	Glis3	GAGACAGTTACTCGCCAAT	172	183	14.6319	14.0047	0.957136
Glis3_CCDS37947.1_ex7_19:28531968-28531990:+_5-2	Glis3	TCTTGCAAAATAACGGACC	55	48	5.35902	4.41106	0.82311
Glmn_CCDS19505.1_ex12_5:107572288-107572310:+_5-1	Glmn	AGATGCAAAACACCGAAAA	18	25	2.42659	2.7766	1.14424
Glmn_CCDS19505.1_ex13_5:107573867-107573889:+_5-3	Glmn	GTTGACAATGCTAGTCCAA	238	297	19.8627	22.106	1.11294
Glmn_CCDS19505.1_ex16_5:107593767-107593789:+_5-5	Glmn	TTGAATAATCTCTAGCAGC	161	194	13.76	14.7864	1.07459
Glmn_CCDS19505.1_ex15_5:107578544-107578566:+_5-4	Glmn	CACCCCATAGACTTAATGA	134	132	11.6202	10.3804	0.893311
Glmn_CCDS19505.1_ex12_5:107572317-107572339:-_5-2	Glmn	TCGAACAGTCAGAAGACGT	59	44	5.67604	4.12681	0.727057
Glo1_CCDS28600.1_ex3_17:30600097-30600119:-_5-3	Glo1	GATAAGAACGATATCCCCA	33	57	3.61541	5.05064	1.39697
Glo1_CCDS28600.1_ex3_17:30600135-30600157:+_5-4	Glo1	AGAGCGAGAACTTCATAGC	36	43	3.85318	4.05574	1.05257
Glo1_CCDS28600.1_ex2_17:30597865-30597887:-_5-1	Glo1	CCTTTCCTCTGTAGCAACT	230	251	19.2286	18.837	0.979634
Glo1_CCDS28600.1_ex3_17:30600035-30600057:+_5-2	Glo1	CACTGCGTGAGCTCAAGGG	146	155	12.5712	12.0149	0.955746
Glo1_CCDS28600.1_ex4_17:30604031-30604053:+_5-5	Glo1	ACCCTCGTATAAAAATCCA	39	27	4.09094	2.91872	0.71346
Glod4_CCDS25063.1_ex5_11:76237659-76237681:+_5-1	Glod4	TGTAGTTACCTGACTGAGA	50	72	4.96275	6.11659	1.2325
Glod4_CCDS25063.1_ex6_11:76239541-76239563:-_5-3	Glod4	GGGAAGTGGAGTAAAACAA	28	37	3.21914	3.62936	1.12743
Glod4_CCDS25063.1_ex7_11:76240895-76240917:+_5-5	Glod4	TTCTTCAAATTCCTCATGG	75	87	6.94412	7.18255	1.03434
Glod4_CCDS25063.1_ex7_11:76240872-76240894:-_5-4	Glod4	CTGCAAAGCTGCATGCAAT	128	145	11.1446	11.3043	1.01432
Glod4_CCDS25063.1_ex5_11:76237695-76237717:+_5-2	Glod4	AGTAGAACTTATATCCTCC	14	15	2.10957	2.06596	0.979327
Glod5_CCDS29982.1_ex2_X:8015280-8015302:+_5-5	Glod5	CTTTACAGTCATCACAATG	32	42	3.53616	3.98468	1.12684
Glod5_CCDS29982.1_ex1_X:8005738-8005760:+_5-1	Glod5	TGTGATCAAACAAACATCC	13	17	2.03031	2.20808	1.08756
Glod5_CCDS29982.1_ex2_X:8015235-8015257:-_5-4	Glod5	TATTCCAAGATCCTGGGCA	170	161	14.4733	12.4413	0.859599
Glod5_CCDS29982.1_ex1_X:8005850-8005872:-_5-3	Glod5	CTCTCCTAAACAGGGAAAC	141	132	12.1749	10.3804	0.852605
Glod5_CCDS29982.1_ex1_X:8005803-8005825:-_5-2	Glod5	AATTTAACTTACACGAGGT	35	30	3.77392	3.13191	0.829883
Glp1r_CCDS37542.1_ex6_17:30925517-30925539:+_5-5	Glp1r	GACTCTCTAGGCTGCCGAC	243	318	20.259	23.5983	1.16483
Glp1r_CCDS37542.1_ex1_17:30908168-30908190:-_5-1	Glp1r	GAAACGCTGGCACTGCCGC	175	218	14.8696	16.4919	1.1091
Glp1r_CCDS37542.1_ex3_17:30918962-30918984:-_5-3	Glp1r	AGACTCTTCACACTCCGAC	219	258	18.3568	19.3345	1.05326
Glp1r_CCDS37542.1_ex5_17:30924555-30924577:-_5-4	Glp1r	GAAGACGGACAGTGCTCGG	0	0	1	1	1
Glp1r_CCDS37542.1_ex2_17:30909250-30909272:+_5-2	Glp1r	ACTATGCCTGCTGGCCGGA	278	277	23.0329	20.6847	0.89805
Glp2r_CCDS24860.1_ex10_11:67762689-67762711:+_5-3	Glp2r	CATTACCTTTATTCCACCA	59	70	5.67604	5.97447	1.05258
Glp2r_CCDS24860.1_ex10_11:67762784-67762806:+_5-4	Glp2r	CCATTACAAAATACACCTG	70	76	6.54785	6.40085	0.97755
Glp2r_CCDS24860.1_ex7_11:67744861-67744883:-_5-1	Glp2r	TGGATGTCATATCTGTCAG	155	150	13.2845	11.6596	0.877681
Glp2r_CCDS24860.1_ex9_11:67757487-67757509:+_5-2	Glp2r	CACGTTTTGTTTGAAGCTG	199	192	16.7717	14.6443	0.873151
Glp2r_CCDS24860.1_ex11_11:67764742-67764764:+_5-5	Glp2r	AAGGTACGTACTTACCAGA	42	29	4.32871	3.06085	0.707105
Glra1_CCDS24715.1_ex7_11:55574295-55574317:-_5-4	Glra1	TGGGTATGACGCCAGGATC	182	214	15.4244	16.2077	1.05078
Glra1_CCDS24715.1_ex5_11:55536333-55536355:+_5-2	Glra1	CGTGGTGATTTCGTGGAAG	84	95	7.65742	7.75106	1.01223
Glra1_CCDS24715.1_ex5_11:55536441-55536463:+_5-3	Glra1	TTCATTGTAGGCCAGACGG	238	231	19.8627	17.4157	0.876807
Glra1_CCDS24715.1_ex4_11:55533842-55533864:+_5-1	Glra1	ACACGTCTGTACATCCATC	132	121	11.4617	9.59872	0.837464
Glra1_CCDS24715.1_ex7_11:55574348-55574370:-_5-5	Glra1	CCCAAGCCTATGTCACCCT	289	266	23.9047	19.903	0.832597
Glra2_CCDS41206.1_ex5_X:165281844-165281866:-_5-2	Glra2	TGTTGCGGATTTCCAAAAA	29	37	3.29839	3.62936	1.10034
Glra2_CCDS41206.1_ex5_X:165281995-165282017:-_5-4	Glra2	CAGTGGAATGATTCACGGC	564	633	45.6998	45.9834	1.00621
Glra2_CCDS41206.1_ex5_X:165281947-165281969:+_5-3	Glra2	CATTGAGGGATCCAAATCC	114	127	10.0351	10.0251	0.999008
Glra2_CCDS41206.1_ex6_X:165289642-165289664:+_5-5	Glra2	TGCAAGTAACGTTTACTGG	313	338	25.8068	25.0196	0.969495
Glra2_CCDS41206.1_ex3_X:165254313-165254335:-_5-1	Glra2	TATTTGAGTGGTTAAGTGA	57	44	5.51753	4.12681	0.747945
Glra3_CCDS40340.1_ex1_8:55991120-55991142:+_5-2	Glra3	TGCAGTTTGGTGGCCACAA	263	331	21.8441	24.5221	1.1226
Glra3_CCDS40340.1_ex4_8:56062437-56062459:+_5-5	Glra3	TTAACACTCTCCTGTCCAA	93	98	8.37071	7.96425	0.951443
Glra3_CCDS40340.1_ex2_8:56005119-56005141:-_5-3	Glra3	TGCATGTGACATTAACTGG	265	259	22.0026	19.4055	0.881967
Glra3_CCDS40340.1_ex0_8:55940959-55940981:-_5-1	Glra3	ACTTACCTCAGTAACAGTG	83	79	7.57816	6.61404	0.872777
Glra3_CCDS40340.1_ex2_8:56005163-56005185:+_5-4	Glra3	TCCATTGCAGAGACGACTA	127	78	11.0654	6.54298	0.591302
Glra4_CCDS53195.1_ex5_X:136774656-136774678:+_5-2	Glra4	TTCCAGATAGAGTCGAGCA	209	213	17.5643	16.1366	0.918716
Glra4_CCDS53195.1_ex5_X:136774709-136774731:+_5-3	Glra4	TTCTCGGTAGGCCAGACGT	178	156	15.1074	12.086	0.800003
Glra4_CCDS53195.1_ex7_X:136775922-136775944:-_5-5	Glra4	ATGTCAAATCTGGACTCAA	159	138	13.6015	10.8068	0.794528
Glra4_CCDS53195.1_ex7_X:136775865-136775887:-_5-4	Glra4	AGCTTATGGGACGAACATC	110	94	9.71804	7.68	0.790282
Glra4_CCDS53195.1_ex4_X:136774380-136774402:-_5-1	Glra4	CTCATTTTGTCCTGCCCAA	112	91	9.87655	7.46681	0.756013
Glrb_CCDS17424.1_ex7_3:80879687-80879709:+_5-5	Glrb	GTGGAGTTGGGGGGCACAC	18	21	2.42659	2.49234	1.0271
Glrb_CCDS17424.1_ex2_3:80855875-80855897:-_5-1	Glrb	CAGGTTGGGTTCTACATGA	137	154	11.8579	11.9438	1.00724
Glrb_CCDS17424.1_ex5_3:80862056-80862078:+_5-3	Glrb	TCACTAGGTAGCTTGAGTC	83	89	7.57816	7.32468	0.966551
Glrb_CCDS17424.1_ex7_3:80879645-80879667:-_5-4	Glrb	GCTGGTCAGTTATGATCCC	193	203	16.2962	15.426	0.946598
Glrb_CCDS17424.1_ex5_3:80861891-80861913:-_5-2	Glrb	AGACGTCCTTGTGAGCATG	238	248	19.8627	18.6238	0.937629
Glrp1_CCDS35661.1_ex1_1:88503505-88503527:+_1-1	Glrp1	CTGCTGGTGCTGGTCCTGC	243	241	20.259	18.1264	0.894734
Glrx_CCDS26651.1_ex0_13:75840064-75840086:-_5-1	Glrx	TTTGAAAGGCAGTTGACTG	41	66	4.24945	5.69021	1.33905
Glrx_CCDS26651.1_ex0_13:75840143-75840165:+_5-5	Glrx	ATTATTTACAACAGCTCAC	30	45	3.37765	4.19787	1.24284
Glrx_CCDS26651.1_ex0_13:75840117-75840139:-_5-3	Glrx	ATCGCACTGGTGTTGTTAG	146	168	12.5712	12.9387	1.02923
Glrx_CCDS26651.1_ex0_13:75840129-75840151:-_5-4	Glrx	AAATAATCTTGAATCGCAC	71	81	6.6271	6.75617	1.01948
Glrx_CCDS26651.1_ex0_13:75840077-75840099:-_5-2	Glrx	CCAGAAGACCTTGTTTGAA	0	0	1	1	1
Glrx2_CCDS15343.1_ex2_1:143745124-143745146:-_5-2	Glrx2	GTAGTTGACATTCATGTCA	59	68	5.67604	5.83234	1.02754
Glrx2_CCDS15343.1_ex2_1:143745155-143745177:+_5-4	Glrx2	AGTTGGATATGCTGGAATA	50	56	4.96275	4.97957	1.00339
Glrx2_CCDS15343.1_ex2_1:143745193-143745215:+_5-5	Glrx2	GCGCTTCACAAGATGACTG	310	321	25.569	23.8115	0.931263
Glrx2_CCDS15343.1_ex2_1:143745090-143745112:-_5-1	Glrx2	GCCATGGAACAGTAAGAGC	68	68	6.38934	5.83234	0.912824
Glrx2_CCDS15343.1_ex2_1:143745139-143745161:+_5-3	Glrx2	AACTACAAGGCTGTGGAGT	111	83	9.7973	6.8983	0.704102
Glrx3_CCDS21948.1_ex3_7:137453472-137453494:-_5-3	Glrx3	TCCGCTAGACACGTGTCGC	162	209	13.8393	15.8523	1.14546
Glrx3_CCDS21948.1_ex3_7:137453605-137453627:-_5-5	Glrx3	TCGGCTTCTTACCACAGCG	131	160	11.3824	12.3702	1.08678
Glrx3_CCDS21948.1_ex3_7:137453419-137453441:+_5-2	Glrx3	AGAAAGTCGACCGGTTAGA	79	88	7.26114	7.25362	0.998964
Glrx3_CCDS21948.1_ex1_7:137445016-137445038:-_5-1	Glrx3	CGTTCATCTGTACACACTG	139	133	12.0164	10.4515	0.869766
Glrx3_CCDS21948.1_ex3_7:137453569-137453591:+_5-4	Glrx3	CCTGCATGCTGTTCATGAA	191	182	16.1377	13.9336	0.86342
Glrx5_CCDS26154.1_ex0_12:105032845-105032867:+_5-1	Glrx5	GGTGGTGGTGTTCCTCAAG	131	251	11.3824	18.837	1.65493
Glrx5_CCDS26154.1_ex0_12:105032880-105032902:-_5-2	Glrx5	CGTTGCTGAAGCCGCACTG	126	192	10.9861	14.6443	1.33298
Glrx5_CCDS26154.1_ex0_12:105032902-105032924:-_5-3	Glrx5	AGCCGCAGAATCTGCACCA	104	135	9.24251	10.5936	1.14618
Glrx5_CCDS26154.1_ex0_12:105032939-105032961:+_5-4	Glrx5	TATGCGGCCTACAACGTGC	117	143	10.2728	11.1621	1.08657
Glrx5_CCDS26154.1_ex1_12:105040269-105040291:-_5-5	Glrx5	GAGTAGTCTTTAATACCTG	16	14	2.26808	1.99489	0.879552
Gls_CCDS35561.1_ex17_1:52232758-52232780:+_5-3	Gls	CTCCGAGGGCGAACTGGAC	28	46	3.21914	4.26894	1.32611
Gls_CCDS35561.1_ex17_1:52232822-52232844:-_5-5	Gls	CGCTGCGCGACTCCACCCG	108	148	9.55953	11.5174	1.20481
Gls_CCDS35561.1_ex17_1:52232621-52232643:+_5-2	Gls	TCGCTGTTGCCGAACGCGT	171	201	14.5526	15.2838	1.05025
Gls_CCDS35561.1_ex17_1:52232582-52232604:+_5-1	Gls	GCAACTCACTTGTCGCCCG	105	120	9.32177	9.52766	1.02209
Gls_CCDS35561.1_ex17_1:52232785-52232807:+_5-4	Gls	CGCGCCGGGGCCCTTCGCG	196	179	16.534	13.7204	0.829832
Gls2_CCDS24263.1_ex0_10:128194843-128194865:+_5-1	Gls2	TCGGTGAGGCCGCAGCGCA	145	172	12.492	13.223	1.05852
Gls2_CCDS24263.1_ex5_10:128201260-128201282:-_5-5	Gls2	CACGGAGATGGCGTAAGTG	255	300	21.21	22.3191	1.05229
Gls2_CCDS24263.1_ex3_10:128200254-128200276:-_5-4	Gls2	CTCAAATATGCGATCCACA	140	163	12.0957	12.5834	1.04032
Gls2_CCDS24263.1_ex1_10:128199260-128199282:-_5-3	Gls2	CGTGGTGAACTTGTGGATA	121	136	10.5898	10.6647	1.00707
Gls2_CCDS24263.1_ex0_10:128194891-128194913:+_5-2	Gls2	CGCAGCACTCGGATCAGTA	306	308	25.252	22.8877	0.90637
Glt1d1_CCDS51651.1_ex1_5:127644393-127644415:-_5-1	Glt1d1	TTTTCATCCATGATCAGGT	127	167	11.0654	12.8677	1.16288
Glt1d1_CCDS51651.1_ex3_5:127657096-127657118:+_5-4	Glt1d1	GCTTTCACCGAGGCAATGA	131	170	11.3824	13.0808	1.14922
Glt1d1_CCDS51651.1_ex4_5:127663342-127663364:-_5-5	Glt1d1	AGATCTTCCCAGTTGCATG	182	207	15.4244	15.7102	1.01853
Glt1d1_CCDS51651.1_ex1_5:127644431-127644453:+_5-2	Glt1d1	CTCTTCACCTCTACCGAGG	159	176	13.6015	13.5072	0.993067
Glt1d1_CCDS51651.1_ex2_5:127650694-127650716:-_5-3	Glt1d1	CACCAAAGATGACCCCGAA	117	118	10.2728	9.38553	0.913627
Glt25d1_CCDS22401.1_ex2_8:71612945-71612967:-_5-3	Glt25d1	ACATGCTCGTAGCGGGAAT	104	159	9.24251	12.2991	1.33071
Glt25d1_CCDS22401.1_ex0_8:71611338-71611360:-_5-1	Glt25d1	GCAGCGCGATGAGCACGCG	126	148	10.9861	11.5174	1.04836
Glt25d1_CCDS22401.1_ex5_8:71619659-71619681:+_5-5	Glt25d1	ATGTACGTGTGCAATAAGG	80	90	7.3404	7.39574	1.00754
Glt25d1_CCDS22401.1_ex0_8:71611418-71611440:-_5-2	Glt25d1	CGCCGTGCGCTCCCGTGGG	239	264	19.9419	19.7608	0.990919
Glt25d1_CCDS22401.1_ex4_8:71618106-71618128:-_5-4	Glt25d1	CTGCGGTCTCGTTTTCGGA	291	293	24.0632	21.8217	0.90685
Glt28d2_CCDS17443.1_ex0_3:85871933-85871955:+_5-2	Glt28d2	GACAAGGTCGGCTTGCTGA	173	201	14.7111	15.2838	1.03893
Glt28d2_CCDS17443.1_ex0_3:85871914-85871936:-_5-1	Glt28d2	TCATTAGCCATGCAGGTGC	176	204	14.9489	15.497	1.03667
Glt28d2_CCDS17443.1_ex0_3:85872001-85872023:+_5-4	Glt28d2	ACTCAGTACTGAATGGCTC	191	201	16.1377	15.2838	0.947089
Glt28d2_CCDS17443.1_ex0_3:85872034-85872056:-_5-5	Glt28d2	TTGTCCTCCAAATTGGTAG	94	97	8.44996	7.89319	0.934109
Glt28d2_CCDS17443.1_ex0_3:85871972-85871994:-_5-3	Glt28d2	CTGGATGTTTACAGATATA	24	22	2.90212	2.5634	0.883287
Glt6d1_CCDS15791.1_ex0_2:25794649-25794671:+_5-2	Glt6d1	AGAAGATCACTCGATAGCC	81	126	7.41965	9.95404	1.34158
Glt6d1_CCDS15791.1_ex0_2:25794689-25794711:+_5-3	Glt6d1	TGATTGCAAGAATGGGTCC	244	266	20.3382	19.903	0.9786
Glt6d1_CCDS15791.1_ex0_2:25794521-25794543:+_5-1	Glt6d1	CAAGATTTTCATGCGCATG	181	189	15.3451	14.4311	0.940432
Glt6d1_CCDS15791.1_ex1_2:25795248-25795270:-_5-4	Glt6d1	TGTCATCACGACCACAGAC	244	242	20.3382	18.1974	0.894742
Glt6d1_CCDS15791.1_ex1_2:25795271-25795293:-_5-5	Glt6d1	TGTGTCCCTAGGAGACGCC	130	124	11.3031	9.81191	0.868069
Glt8d1_CCDS26904.1_ex1_14:31006715-31006737:+_5-1	Glt8d1	AAGAATGACATTTCAGGTA	41	76	4.24945	6.40085	1.50628
Glt8d1_CCDS26904.1_ex5_14:31010372-31010394:-_5-5	Glt8d1	CGGATGATGACTTTAGTGG	104	136	9.24251	10.6647	1.15387
Glt8d1_CCDS26904.1_ex3_14:31009730-31009752:+_5-3	Glt8d1	TCAGGTCCTGGCTTAACAG	121	137	10.5898	10.7357	1.01378
Glt8d1_CCDS26904.1_ex2_14:31008721-31008743:+_5-2	Glt8d1	AGGCAAGAGGAGATTCCCG	56	61	5.43828	5.33489	0.98099
Glt8d1_CCDS26904.1_ex5_14:31010309-31010331:-_5-4	Glt8d1	TTCAGTGGTGTATTGTACA	56	53	5.43828	4.76638	0.876451
Glt8d2_CCDS24071.1_ex6_10:82664773-82664795:-_5-5	Glt8d2	GTTGATTCCGAGTCCCCCG	180	205	15.2659	15.5681	1.0198
Glt8d2_CCDS24071.1_ex6_10:82664645-82664667:-_5-4	Glt8d2	GTTCTACGTAGTGGGGCTA	211	198	17.7228	15.0706	0.850353
Glt8d2_CCDS24071.1_ex5_10:82662150-82662172:+_5-2	Glt8d2	GACTTGTATACTCACGGGC	158	146	13.5223	11.3753	0.841228
Glt8d2_CCDS24071.1_ex5_10:82662184-82662206:-_5-3	Glt8d2	GATTAGACCAGACTCATCG	151	128	12.9675	10.0962	0.778575
Glt8d2_CCDS24071.1_ex3_10:82659596-82659618:+_5-1	Glt8d2	GGTGGTGTCATACAGCTCC	74	53	6.86487	4.76638	0.694315
Gltp_CCDS19569.1_ex2_5:114676295-114676317:-_5-3	Gltp	GGGCGGAGTGGCCTAAAGT	76	86	7.02338	7.11149	1.01255
Gltp_CCDS19569.1_ex1_5:114674158-114674180:-_5-2	Gltp	CTGCAGAGCATCTGCGATG	164	180	13.9978	13.7915	0.98526
Gltp_CCDS19569.1_ex1_5:114674117-114674139:+_5-1	Gltp	GCGTTGACTCGGATGAGGT	202	220	17.0095	16.634	0.977926
Gltp_CCDS19569.1_ex3_5:114677645-114677667:+_5-5	Gltp	TTGATGGGCGTGAATACCG	71	62	6.6271	5.40596	0.815735
Gltp_CCDS19569.1_ex3_5:114677631-114677653:-_5-4	Gltp	CCATCAAGGCAGACATAAG	38	28	4.01169	2.98979	0.745269
Gltpd1_CCDS19047.1_ex0_4:155866749-155866771:-_5-2	Gltpd1	CAGTCCATGGTAGCCTACG	131	161	11.3824	12.4413	1.09303
Gltpd1_CCDS19047.1_ex0_4:155866851-155866873:+_5-4	Gltpd1	GAATGAGAAGACGGCCCCC	0	0	1	1	1
Gltpd1_CCDS19047.1_ex0_4:155866775-155866797:+_5-3	Gltpd1	TAGCGTAGTGTTCAGACTG	198	218	16.6925	16.4919	0.987985
Gltpd1_CCDS19047.1_ex1_4:155867127-155867149:-_5-5	Gltpd1	GGACCACTATATTGCCGGC	208	202	17.485	15.3549	0.878174
Gltpd1_CCDS19047.1_ex0_4:155866734-155866756:-_5-1	Gltpd1	TACGAGGTGAGCAACAAGC	172	148	14.6319	11.5174	0.787149
Gltpd2_CCDS24952.1_ex1_11:70519707-70519729:+_5-3	Gltpd2	ATCTCCCAGACTGGCCCAG	196	267	16.534	19.974	1.20806
Gltpd2_CCDS24952.1_ex1_11:70519777-70519799:-_5-4	Gltpd2	TGCGACCCAGCGCCCCATG	310	389	25.569	28.6438	1.12025
Gltpd2_CCDS24952.1_ex0_11:70519373-70519395:-_5-1	Gltpd2	AGGGAGTTTGAGTCCCCGC	260	279	21.6063	20.8268	0.963923
Gltpd2_CCDS24952.1_ex0_11:70519416-70519438:+_5-2	Gltpd2	CCCTGCTTAGTTTCCCGGC	380	395	31.1169	29.0702	0.934226
Gltpd2_CCDS24952.1_ex1_11:70519815-70519837:+_5-5	Gltpd2	GCCTGTATGAGCCCTGAAG	136	102	11.7787	8.24851	0.700292
Gltscr1_CCDS39780.1_ex9_7:15988876-15988898:-_5-4	Gltscr1	CTGACACCTATTCAAGTGG	328	333	26.9956	24.6643	0.913639
Gltscr1_CCDS39780.1_ex9_7:15988740-15988762:-_5-3	Gltscr1	CTGCCGGCGTGTCCCCCCA	539	537	43.7184	39.1613	0.895761
Gltscr1_CCDS39780.1_ex9_7:15988659-15988681:-_5-2	Gltscr1	ACTCGGTGTTTGCCGGGAC	316	306	26.0446	22.7455	0.873331
Gltscr1_CCDS39780.1_ex9_7:15989172-15989194:-_5-5	Gltscr1	CCCTACAGCCCGCTGACAA	145	138	12.492	10.8068	0.8651
Gltscr1_CCDS39780.1_ex8_7:15986965-15986987:-_5-1	Gltscr1	CGCCCGTCACCAAAGGAGC	277	238	22.9536	17.9132	0.780408
Gltscr1l_CCDS50126.1_ex7_17:46825768-46825790:+_5-3	Gltscr1l	GCACGTGAGTCACCCCGAT	173	203	14.7111	15.426	1.04859
Gltscr1l_CCDS50126.1_ex7_17:46825307-46825329:+_5-2	Gltscr1l	CGCGCTCTGCTGACCCATC	194	227	16.3755	17.1315	1.04617
Gltscr1l_CCDS50126.1_ex8_17:46829954-46829976:-_5-5	Gltscr1l	CGATGATGTGACGAACGCA	120	131	10.5106	10.3094	0.980854
Gltscr1l_CCDS50126.1_ex7_17:46824866-46824888:-_5-1	Gltscr1l	CAGAATACCGCCGTCCAGC	303	318	25.0142	23.5983	0.943394
Gltscr1l_CCDS50126.1_ex7_17:46825979-46826001:+_5-4	Gltscr1l	TTGGTCCTCGCTGAGATCG	297	302	24.5387	22.4613	0.91534
Gltscr2_CCDS39779.1_ex10_7:15942821-15942843:+_5-3	Gltscr2	AGGGCAAGGTCAACCCGTA	9	15	1.71329	2.06596	1.20584
Gltscr2_CCDS39779.1_ex7_7:15940215-15940237:+_5-1	Gltscr2	GTGGAGGCGTTGTGGCCGC	78	95	7.18189	7.75106	1.07925
Gltscr2_CCDS39779.1_ex12_7:15945869-15945891:+_5-5	Gltscr2	GGTCGACCTCTAACCCCAG	15	17	2.18882	2.20808	1.0088
Gltscr2_CCDS39779.1_ex12_7:15945843-15945865:-_5-4	Gltscr2	CTGGAAGACGTCCGGCTAC	0	0	1	1	1
Gltscr2_CCDS39779.1_ex9_7:15942185-15942207:-_5-2	Gltscr2	GCGACCCTTCTATGACCTC	12	7	1.95106	1.49745	0.767504
Glud1_CCDS26935.1_ex0_14:34311258-34311280:-_5-3	Glud1	AGCCGTCGTCGCGCCGGAT	180	269	15.2659	20.1162	1.31772
Glud1_CCDS26935.1_ex0_14:34311318-34311340:+_5-4	Glud1	AGCACCGCACGCCCTGCAA	251	317	20.893	23.5272	1.12608
Glud1_CCDS26935.1_ex5_14:34334165-34334187:-_5-5	Glud1	AGTAGCGGAGATGCGCCCG	273	326	22.6366	24.1668	1.0676
Glud1_CCDS26935.1_ex0_14:34311025-34311047:+_5-1	Glud1	CGGGCTCACGCCGGTCGCC	223	208	18.6739	15.7813	0.8451
Glud1_CCDS26935.1_ex0_14:34311122-34311144:+_5-2	Glud1	CGCGGCGCCAGCATCGTAG	177	150	15.0281	11.6596	0.77585
Glul_CCDS15381.1_ex3_1:153907065-153907087:+_5-5	Glul	CATCGTGGAGGCTCACTAC	76	103	7.02338	8.31957	1.18455
Glul_CCDS15381.1_ex2_1:153906455-153906477:-_5-3	Glul	ATTGGAAGGCCAACCAAAT	22	31	2.74361	3.20298	1.16743
Glul_CCDS15381.1_ex1_1:153904611-153904633:-_5-2	Glul	GGTCTCGAAACATGGCAAC	61	80	5.83455	6.68511	1.14578
Glul_CCDS15381.1_ex3_1:153907018-153907040:+_5-4	Glul	GGCCCGTATTACTGCGGTG	239	255	19.9419	19.1213	0.958848
Glul_CCDS15381.1_ex0_1:153903040-153903062:+_5-1	Glul	GGGTTGATGGTACCGGAGA	61	43	5.83455	4.05574	0.695125
Glyat_CCDS29633.1_ex1_19:12646349-12646371:+_5-1	Glyat	AAAAGCCCTAGTTGACAAG	104	111	9.24251	8.88808	0.961652
Glyat_CCDS29633.1_ex1_19:12646389-12646411:+_5-2	Glyat	GTTGTCCGCCCTCAAGAAC	87	88	7.89518	7.25362	0.91874
Glyat_CCDS29633.1_ex3_19:12650266-12650288:-_5-3	Glyat	TGTATCGTCTTATTCAGGT	195	198	16.4547	15.0706	0.915886
Glyat_CCDS29633.1_ex3_19:12650336-12650358:-_5-4	Glyat	TGTCTCTGATGATACATAG	58	54	5.59679	4.83745	0.864326
Glyat_CCDS29633.1_ex3_19:12650385-12650407:+_5-5	Glyat	ATACAAAGAATTTATCGAC	18	8	2.42659	1.56851	0.646385
Glyatl3_CCDS50111.1_ex3_17:40912722-40912744:-_5-5	Glyatl3	CGTGGAAATCCCTTTCAAA	29	53	3.29839	4.76638	1.44506
Glyatl3_CCDS50111.1_ex1_17:40910112-40910134:-_5-1	Glyatl3	CAAAGCCGTTGCCAAAGCA	129	138	11.2239	10.8068	0.96284
Glyatl3_CCDS50111.1_ex1_17:40910143-40910165:+_5-2	Glyatl3	ATAATTCACTTTGCAACCC	113	116	9.95581	9.2434	0.928443
Glyatl3_CCDS50111.1_ex2_17:40911046-40911068:+_5-3	Glyatl3	ACCTTGTATTTGAAAAACT	14	10	2.10957	1.71064	0.810895
Glyatl3_CCDS50111.1_ex2_17:40911159-40911181:+_5-4	Glyatl3	GGTTATCTGTCTCAGCCTA	214	180	17.9606	13.7915	0.767876
Glycam1_CCDS27905.1_ex1_15:103563434-103563456:+_5-4	Glycam1	TGGGAGTGGACTGGGCAGC	147	203	12.6505	15.426	1.2194
Glycam1_CCDS27905.1_ex1_15:103563417-103563439:-_5-3	Glycam1	CCCACCAGCTACACCAGTG	201	260	16.9302	19.4766	1.1504
Glycam1_CCDS27905.1_ex2_15:103564186-103564208:+_5-5	Glycam1	TGAGACTTACTGGCATCTG	216	261	18.1191	19.5477	1.07884
Glycam1_CCDS27905.1_ex1_15:103563399-103563421:-_5-2	Glycam1	GAGGAGAGTACTTCCAGTA	38	36	4.01169	3.5583	0.886983
Glycam1_CCDS27905.1_ex1_15:103563362-103563384:+_5-1	Glycam1	GCTCTTCTCTGAAGATGGA	120	102	10.5106	8.24851	0.784781
Glyctk_CCDS23469.1_ex2_9:106157215-106157237:-_5-2	Glyctk	ACCGGATCGGGATGCACTC	132	172	11.4617	13.223	1.15367
Glyctk_CCDS23469.1_ex3_9:106157592-106157614:-_5-4	Glyctk	GGCTTCGGCAAGGCCGTAC	138	157	11.9372	12.157	1.01842
Glyctk_CCDS23469.1_ex3_9:106157522-106157544:-_5-3	Glyctk	GTGTGATCAGCGTACCCAA	171	169	14.5526	13.0098	0.893984
Glyctk_CCDS23469.1_ex3_9:106157613-106157635:-_5-5	Glyctk	CGGGAAAACCTCTACCTAG	72	67	6.70636	5.76128	0.859077
Glyctk_CCDS23469.1_ex0_9:106156038-106156060:-_5-1	Glyctk	ATTGCCAGTGGCCCTACGG	166	157	14.1563	12.157	0.85877
Glyr1_CCDS27930.1_ex10_16:5031903-5031925:+_5-2	Glyr1	GCCATTTAAATGCAGCCAT	86	107	7.81593	8.60383	1.10081
Glyr1_CCDS27930.1_ex11_16:5036424-5036446:-_5-4	Glyr1	AATCGGCGTAATTCCAGTG	0	0	1	1	1
Glyr1_CCDS27930.1_ex10_16:5031939-5031961:-_5-3	Glyr1	CTGAGTCTAGCACTGTAAA	113	118	9.95581	9.38553	0.942719
Glyr1_CCDS27930.1_ex7_16:5029383-5029405:-_5-1	Glyr1	ACTGGTTCCACCTCCATCC	186	183	15.7414	14.0047	0.889671
Glyr1_CCDS27930.1_ex12_16:5037008-5037030:-_5-5	Glyr1	CCTTACCATGCTCACAAGG	360	302	29.5318	22.4613	0.76058
Gm10024_CCDS48605.1_ex0_10:77711576-77711598:-_3-2	Gm10024	AGGTCTGCAGCATGCTGAC	82	114	7.49891	9.10128	1.21368
Gm10024_CCDS48605.1_ex0_10:77711554-77711576:-_3-1	Gm10024	CAGGAACTAGACACACAGC	19	21	2.50584	2.49234	0.994611
Gm10024_CCDS48605.1_ex0_10:77711629-77711651:-_3-3	Gm10024	CAGCTTACAGGCACACAGC	14	14	2.10957	1.99489	0.94564
Gm10081_CCDS52353.1_ex0_7:107106454-107106476:+_2-2	Gm10081	GGTGCTAGAGTAATGTAAA	12	16	1.95106	2.13702	1.09531
Gm10081_CCDS52353.1_ex0_7:107106247-107106269:-_2-1	Gm10081	GCTATTTTCCTCATGGGGG	393	432	32.1472	31.6996	0.986076
Gm10094_CCDS52642.1_ex0_8:95825585-95825607:+_3-2	Gm10094	CTGCAGATCTACACCTGGA	171	222	14.5526	16.7762	1.1528
Gm10094_CCDS52642.1_ex0_8:95825504-95825526:-_3-1	Gm10094	GGTGGTGAAGACCCGCAGC	0	1	1	1.07106	1.07106
Gm10094_CCDS52642.1_ex0_8:95825715-95825737:-_3-3	Gm10094	TCTCCTTAACTCGATATCC	28	28	3.21914	2.98979	0.928754
Gm101_CCDS48340.1_ex17_1:119961873-119961895:+_5-4	Gm101	GACTTTGGCTCAATCGTAA	142	159	12.2542	12.2991	1.00367
Gm101_CCDS48340.1_ex14_1:119953938-119953960:-_5-2	Gm101	GTGGCAACCGTCCTAAACC	156	166	13.3638	12.7966	0.957559
Gm101_CCDS48340.1_ex15_1:119954174-119954196:-_5-3	Gm101	GTGCAATTTTACCCGGCTC	164	169	13.9978	13.0098	0.929416
Gm101_CCDS48340.1_ex13_1:119953686-119953708:+_5-1	Gm101	GATTTCGTCACCTTGGTCC	150	138	12.8882	10.8068	0.838501
Gm101_CCDS48340.1_ex17_1:119961896-119961918:-_5-5	Gm101	ACGTTGCTTCGGTCACATC	264	244	21.9233	18.3396	0.836533
Gm10100_CCDS56725.1_ex0_10:77726583-77726605:-_1-1	Gm10100	CAGGGGCTAGACACACAGC	62	63	5.91381	5.47702	0.926141
Gm10142_CCDS56724.1_ex0_10:77715904-77715926:-_2-1	Gm10142	CAGGAGCTGGACACACAGC	48	55	4.80424	4.90851	1.0217
Gm10142_CCDS56724.1_ex0_10:77715960-77715982:-_2-2	Gm10142	AGGCCACTTGGTATCTAAC	41	39	4.24945	3.77149	0.887523
Gm10354_CCDS59668.1_ex3_5:14977623-14977645:-_2-2	Gm10354	AAAGAGATCCAGCTCACTA	59	63	5.67604	5.47702	0.964937
Gm10408_CCDS56913.1_ex1_14:3450248-3450270:+_2-1	Gm10408	GCAATGACATAGAGGAAAT	82	82	7.49891	6.82723	0.910431
Gm1045_CCDS57356.1_ex1_5:91994728-91994750:-_5-2	Gm1045	TTACCAGATTCCTTGTGGT	52	85	5.12126	7.04042	1.37475
Gm1045_CCDS57356.1_ex1_5:91994813-91994835:-_5-5	Gm1045	AGGAAGAAAGGGAACCTCG	24	36	2.90212	3.5583	1.2261
Gm1045_CCDS57356.1_ex1_5:91994756-91994778:-_5-3	Gm1045	GGTGTCCTTGGGATGGGCT	237	244	19.7834	18.3396	0.927017
Gm1045_CCDS57356.1_ex1_5:91994776-91994798:-_5-4	Gm1045	TTGGTGGAAAAGAAAACGT	36	32	3.85318	3.27404	0.849699
Gm1045_CCDS57356.1_ex1_5:91994665-91994687:-_5-1	Gm1045	CGTTATTTTGTGAGCCGCC	240	216	20.0212	16.3498	0.816624
Gm10639_CCDS52866.1_ex4_9:78304360-78304382:+_2-2	Gm10639	TCATTTTGCAGGTGTTGAA	88	96	7.97444	7.82213	0.9809
Gm10696_CCDS50982.1_ex0_3:94176358-94176380:-_5-5	Gm10696	AGCCCAAAATTCTCACTGG	19	19	2.50584	2.35021	0.937893
Gm10696_CCDS50982.1_ex0_3:94176182-94176204:-_5-2	Gm10696	GAAATATCAAAGTATGGAG	22	14	2.74361	1.99489	0.727106
Gm1078_CCDS57475.1_ex0_7:4967884-4967906:+_5-2	Gm1078	GGGCTACTCTGTTACAGTC	123	129	10.7484	10.1672	0.945933
Gm1078_CCDS57475.1_ex0_7:4967854-4967876:-_5-1	Gm1078	TGGGTTTGACTCGACCTGA	208	202	17.485	15.3549	0.878174
Gm1078_CCDS57475.1_ex2_7:4970475-4970497:+_5-5	Gm1078	TGAACTCACCTCCTTGGCG	364	352	29.8488	26.0145	0.871541
Gm1078_CCDS57475.1_ex1_7:4969999-4970021:-_5-4	Gm1078	GGCCCTTAAGCTCCTCCGA	328	316	26.9956	23.4562	0.868888
Gm1078_CCDS57475.1_ex0_7:4967993-4968015:-_5-3	Gm1078	CTGATGGTGAAGCGGATAG	131	117	11.3824	9.31447	0.818322
Gm11127_CCDS57078.1_ex3_17:36057575-36057597:-_2-1	Gm11127	GATTACATCACCCTGAACG	61	79	5.83455	6.61404	1.1336
Gm11127_CCDS57078.1_ex4_17:36058027-36058049:-_2-2	Gm11127	TTCACCGCCGTGGGTTACG	207	258	17.4058	19.3345	1.11081
Gm1123_CCDS40737.1_ex6_9:99023354-99023376:-_5-5	Gm1123	GACAATTCAGGAAGTCCAA	93	116	8.37071	9.2434	1.10426
Gm1123_CCDS40737.1_ex3_9:99014173-99014195:+_5-1	Gm1123	ACACTCGTCCTTTTAGATC	89	102	8.05369	8.24851	1.02419
Gm1123_CCDS40737.1_ex5_9:99018402-99018424:+_5-3	Gm1123	GGTTGTCTTGGCAACACCA	96	106	8.60847	8.53276	0.991205
Gm1123_CCDS40737.1_ex6_9:99023296-99023318:-_5-4	Gm1123	CCTGAGGACCAAGGACCGT	123	100	10.7484	8.10638	0.754197
Gm1123_CCDS40737.1_ex4_9:99016075-99016097:-_5-2	Gm1123	GACAATTGAGAAAGACCAA	32	21	3.53616	2.49234	0.704816
Gm1140_CCDS53082.1_ex6_X:67692920-67692942:-_5-3	Gm1140	TCAGATCAAGATGATCAGC	153	202	13.126	15.3549	1.16981
Gm1140_CCDS53082.1_ex7_X:67693453-67693475:-_5-5	Gm1140	GCAGAGTTCCCCGCACACC	528	651	42.8466	47.2625	1.10306
Gm1140_CCDS53082.1_ex4_X:67690840-67690862:-_5-1	Gm1140	ACTTGTCAGCATTTATAAA	71	83	6.6271	6.8983	1.04092
Gm1140_CCDS53082.1_ex6_X:67692955-67692977:+_5-4	Gm1140	CACTGATCTCGATCACCAC	337	328	27.7089	24.3089	0.877296
Gm1140_CCDS53082.1_ex5_X:67692726-67692748:-_5-2	Gm1140	GCAAAAAAACGTCAAGGTA	112	94	9.87655	7.68	0.777599
Gm11435_CCDS36253.1_ex8_11:83517124-83517146:-_5-2	Gm11435	AACGAGGCCTATAAGTCCC	51	84	5.042	6.96936	1.38226
Gm11435_CCDS36253.1_ex11_11:83518738-83518760:+_5-4	Gm11435	TGGTGGGATCTAACAACCC	59	92	5.67604	7.53787	1.32802
Gm11435_CCDS36253.1_ex10_11:83518461-83518483:+_5-3	Gm11435	TGTGGGGAGTTCAAGCCGT	172	170	14.6319	13.0808	0.893998
Gm11435_CCDS36253.1_ex7_11:83516639-83516661:-_5-1	Gm11435	ACGAGTAGCGCTGAACTCC	140	124	12.0957	9.81191	0.811191
Gm11435_CCDS36253.1_ex12_11:83519146-83519168:-_5-5	Gm11435	AATGAGCAACGCAAGGAAC	88	67	7.97444	5.76128	0.722468
Gm11437_CCDS25184.1_ex4_11:84164518-84164540:+_5-3	Gm11437	CCTTCTCTCTGAATATACA	50	77	4.96275	6.47191	1.3041
Gm11437_CCDS25184.1_ex4_11:84164586-84164608:+_5-4	Gm11437	TCGGCTGATTTTGGATGAA	48	67	4.80424	5.76128	1.19921
Gm11437_CCDS25184.1_ex4_11:84164470-84164492:+_5-2	Gm11437	AAGATCAGTAATGACTGGC	106	132	9.40102	10.3804	1.10418
Gm11437_CCDS25184.1_ex3_11:84156213-84156235:-_5-1	Gm11437	TGCACGGTCTACTCAGCTA	181	164	15.3451	12.6545	0.824656
Gm11437_CCDS25184.1_ex5_11:84165297-84165319:-_5-5	Gm11437	ACAAGGATTTGGTAGTAAG	19	12	2.50584	1.85277	0.739378
Gm11487_CCDS51205.1_ex1_4:73401844-73401866:-_4-1	Gm11487	CTTCACTCCACTCTTAGTA	59	84	5.67604	6.96936	1.22786
Gm11487_CCDS51205.1_ex2_4:73403065-73403087:+_4-2	Gm11487	GGAATGTGCATAGGAAGCT	71	99	6.6271	8.03532	1.21249
Gm11541_CCDS48889.1_ex1_11:94704067-94704089:+_5-2	Gm11541	TTTAAAGACCTTACCCGCG	92	133	8.29146	10.4515	1.26051
Gm11541_CCDS48889.1_ex0_11:94695688-94695710:+_5-1	Gm11541	TAAGACCACGAATTGCATC	84	117	7.65742	9.31447	1.2164
Gm11541_CCDS48889.1_ex1_11:94704092-94704114:-_5-3	Gm11541	ACAGAAAGGAAGCTGTAGA	53	58	5.20051	5.1217	0.984846
Gm11541_CCDS48889.1_ex1_11:94704120-94704142:+_5-5	Gm11541	GGGATGGATGGCACGCAGT	176	186	14.9489	14.2179	0.9511
Gm11541_CCDS48889.1_ex1_11:94704105-94704127:+_5-4	Gm11541	CTTTCTGTAGAAGTGGGGA	71	71	6.6271	6.04553	0.912244
Gm11563_CCDS48913.1_ex0_11:99658725-99658747:+_2-2	Gm11563	GGGGCGGCAACAGCTGGGG	16	16	2.26808	2.13702	0.942216
Gm11563_CCDS48913.1_ex0_11:99658690-99658712:+_2-1	Gm11563	CAGCTAGGTCTGCAGCAGC	107	87	9.48028	7.18255	0.757631
Gm11565_CCDS48925.1_ex0_11:99914911-99914933:-_4-2	Gm11565	CAGGTAGACTTGCAACAAC	49	76	4.88349	6.40085	1.31071
Gm11565_CCDS48925.1_ex0_11:99914929-99914951:-_4-3	Gm11565	GTCTTGGTGCTGTGGCAGC	224	271	18.7531	20.2583	1.08026
Gm11565_CCDS48925.1_ex0_11:99914878-99914900:+_4-1	Gm11565	CATCTGCTGCGCCCCTAGT	270	271	22.3988	20.2583	0.904435
Gm11565_CCDS48925.1_ex0_11:99914964-99914986:-_4-4	Gm11565	TTGGTGGACAGCACAGCTG	66	58	6.23083	5.1217	0.821994
Gm11569_CCDS48919.1_ex0_11:99798749-99798771:-_1-1	Gm11569	CTGTGTATCCAGCTGCTGC	104	105	9.24251	8.4617	0.915519
Gm11570_CCDS56804.1_ex0_11:99985852-99985874:+_5-1	Gm11570	GACTGGTTTCACAGCCGAC	229	269	19.1494	20.1162	1.05049
Gm11570_CCDS56804.1_ex0_11:99986413-99986435:-_5-5	Gm11570	GCTGTGGGTCATCCGGCTG	197	226	16.6132	17.0604	1.02692
Gm11570_CCDS56804.1_ex0_11:99986111-99986133:+_5-4	Gm11570	GGTCTCACAACACACGGGC	155	174	13.2845	13.3651	1.00607
Gm11570_CCDS56804.1_ex0_11:99986047-99986069:+_5-3	Gm11570	AGCAGGGTTTGCAGATCAC	187	208	15.8207	15.7813	0.99751
Gm11570_CCDS56804.1_ex0_11:99985912-99985934:+_5-2	Gm11570	AGCTAGGTGTCGGGCACAC	276	267	22.8744	19.974	0.873206
Gm11595_CCDS48915.1_ex0_11:99772575-99772597:+_2-1	Gm11595	AGCTAGAAATGCAGCAAGA	72	81	6.70636	6.75617	1.00743
Gm11595_CCDS48915.1_ex0_11:99772648-99772670:+_2-2	Gm11595	GCTAGAAATGCAGCAGCTG	129	128	11.2239	10.0962	0.899525
Gm11596_CCDS48918.1_ex0_11:99792998-99793020:+_3-1	Gm11596	GTTAGAAACGCAGCAGGTG	214	237	17.9606	17.8421	0.993406
Gm11596_CCDS48918.1_ex0_11:99793101-99793123:+_3-3	Gm11596	CAGCTAGGACGGCAGCAAG	83	68	7.57816	5.83234	0.769625
Gm11710_CCDS36368.1_ex1_11:115022780-115022802:-_1-1	Gm11710	TCCACAGTTCTGACATCCA	89	108	8.05369	8.67489	1.07713
Gm11744_CCDS48987.1_ex1_11:116657532-116657554:+_2-1	Gm11744	TCCAGAGAGCCCAGCAGAG	29	33	3.29839	3.34511	1.01416
Gm11744_CCDS48987.1_ex1_11:116657548-116657570:+_2-2	Gm11744	GAGTGGACGGGACAGTCGT	116	129	10.1936	10.1672	0.997416
Gm11938_CCDS48909.1_ex0_11:99603091-99603113:+_2-1	Gm11938	CGGCGACAGGGCTCACAGA	37	59	3.93243	5.19277	1.3205
Gm11938_CCDS48909.1_ex0_11:99603115-99603137:+_2-2	Gm11938	CTGGTGCAATGGGGCACAC	120	110	10.5106	8.81702	0.83887
Gm11992_CCDS24431.1_ex1_11:9052802-9052824:+_5-1	Gm11992	GCCCCGTGCTCGGAGGTAC	178	241	15.1074	18.1264	1.19984
Gm11992_CCDS24431.1_ex2_11:9054296-9054318:-_5-4	Gm11992	CTCGCTGGTGAGATGTCGG	146	179	12.5712	13.7204	1.09142
Gm11992_CCDS24431.1_ex1_11:9052849-9052871:+_5-3	Gm11992	TGAAATTGGCTAAGCAAGG	104	123	9.24251	9.74085	1.05392
Gm11992_CCDS24431.1_ex3_11:9056427-9056449:-_5-5	Gm11992	TAATCTGGTATGGAGACCA	81	89	7.41965	7.32468	0.9872
Gm11992_CCDS24431.1_ex1_11:9052821-9052843:+_5-2	Gm11992	TGGATCAAAGAAACAGACT	44	45	4.48722	4.19787	0.935518
Gm12169_CCDS48777.1_ex1_11:46528471-46528493:-_5-1	Gm12169	AAGCCATTAGACACCGGAT	122	147	10.6691	11.4464	1.07285
Gm12169_CCDS48777.1_ex3_11:46535576-46535598:-_5-5	Gm12169	CTCGCAAGGATCAGCAGTG	109	130	9.63879	10.2383	1.0622
Gm12169_CCDS48777.1_ex3_11:46535490-46535512:+_5-4	Gm12169	CTGATATTTCCTTAGGAAG	71	75	6.6271	6.32979	0.955136
Gm12169_CCDS48777.1_ex1_11:46528625-46528647:+_5-3	Gm12169	AATGCGTCCTTGACAATCG	127	125	11.0654	9.88298	0.893144
Gm12169_CCDS48777.1_ex1_11:46528511-46528533:-_5-2	Gm12169	ATCAGATGTGCATTCACCT	46	43	4.64573	4.05574	0.873005
Gm12185_CCDS36142.1_ex1_11:48916243-48916265:+_5-5	Gm12185	TCCTCTAGGGATGATTCAA	125	162	10.9069	12.5123	1.1472
Gm12185_CCDS36142.1_ex1_11:48915854-48915876:-_5-4	Gm12185	CTATTGTGCAAATGAATAG	13	15	2.03031	2.06596	1.01756
Gm12185_CCDS36142.1_ex0_11:48908439-48908461:-_5-1	Gm12185	CTACATGCCAGACTTCCAC	169	176	14.3941	13.5072	0.938388
Gm12185_CCDS36142.1_ex1_11:48915565-48915587:-_5-2	Gm12185	TATAAATGCCATAGTAGAC	10	9	1.79255	1.63957	0.914661
Gm12185_CCDS36142.1_ex1_11:48915774-48915796:+_5-3	Gm12185	CTCTCTATTGAATCTCATA	30	29	3.37765	3.06085	0.906208
Gm12253_CCDS36164.1_ex3_11:58436687-58436709:-_5-3	Gm12253	GCAGGACATTCAACGCCAT	152	200	13.0468	15.2128	1.16602
Gm12253_CCDS36164.1_ex3_11:58436773-58436795:+_5-5	Gm12253	GCATTAAGGCTACTGCCAG	201	247	16.9302	18.5528	1.09584
Gm12253_CCDS36164.1_ex1_11:58434816-58434838:-_5-1	Gm12253	AGCATTCTTTATTAAAGGG	25	24	2.98137	2.70553	0.907478
Gm12253_CCDS36164.1_ex3_11:58436739-58436761:+_5-4	Gm12253	GTTTTACTAAAGTGCACGG	79	77	7.26114	6.47191	0.891308
Gm12253_CCDS36164.1_ex2_11:58435492-58435514:-_5-2	Gm12253	CAGCTATACTCACCCTTAA	100	78	8.92549	6.54298	0.733066
Gm12597_CCDS18319.1_ex0_4:88558111-88558133:-_5-5	Gm12597	GACCCTCCTGGTACAAATG	67	91	6.31008	7.46681	1.18331
Gm12597_CCDS18319.1_ex0_4:88557992-88558014:+_5-2	Gm12597	GGGTCAGCTCTTGTAGGAC	183	244	15.5037	18.3396	1.18292
Gm12597_CCDS18319.1_ex0_4:88557972-88557994:+_5-1	Gm12597	GAAGATGTTCAGGACCTGC	211	223	17.7228	16.8472	0.950597
Gm12597_CCDS18319.1_ex0_4:88558020-88558042:+_5-3	Gm12597	TTGAGCATTCTGGATCTGC	244	215	20.3382	16.2787	0.800401
Gm12695_CCDS38815.1_ex7_4:96762087-96762109:+_5-4	Gm12695	CTTCTCTTGTCATTACACT	49	59	4.88349	5.19277	1.06333
Gm12695_CCDS38815.1_ex7_4:96761898-96761920:+_5-3	Gm12695	GGAGCTTGACTGTTAGTAG	184	203	15.5829	15.426	0.989928
Gm12695_CCDS38815.1_ex6_4:96758041-96758063:-_5-1	Gm12695	TTTCAGGTAAATTATGGAG	51	53	5.042	4.76638	0.945335
Gm12695_CCDS38815.1_ex7_4:96761860-96761882:-_5-2	Gm12695	AGAAGGTGTTCTCCGGAAA	105	109	9.32177	8.74596	0.938229
Gm12695_CCDS38815.1_ex9_4:96769589-96769611:-_5-5	Gm12695	TAACAGGTTCCTGGATGGC	16	11	2.26808	1.7817	0.785555
Gm12789_CCDS38823.1_ex0_4:101988262-101988284:+_5-3	Gm12789	GAGATAGTAAAGAAAATGG	0	2	1	1.14213	1.14213
Gm12789_CCDS38823.1_ex0_4:101988314-101988336:+_5-4	Gm12789	GGACACTGCTTAAAACCGC	45	53	4.56647	4.76638	1.04378
Gm12789_CCDS38823.1_ex0_4:101988224-101988246:-_5-1	Gm12789	AGGCCTTTATGAAGAGTGG	74	83	6.86487	6.8983	1.00487
Gm12789_CCDS38823.1_ex0_4:101988340-101988362:+_5-5	Gm12789	GAGATGCTGCAAGCTGTGC	106	110	9.40102	8.81702	0.937879
Gm12794_CCDS51242.1_ex1_4:101941173-101941195:+_5-1	Gm12794	TATGGACTGGGAAAAACGA	48	68	4.80424	5.83234	1.214
Gm12794_CCDS51242.1_ex1_4:101941478-101941500:-_5-5	Gm12794	AAAGCAACTTAGAAAGGGT	37	45	3.93243	4.19787	1.0675
Gm12794_CCDS51242.1_ex1_4:101941436-101941458:+_5-4	Gm12794	CCAAACTATATTGAGGAAT	22	25	2.74361	2.7766	1.01202
Gm12794_CCDS51242.1_ex1_4:101941240-101941262:+_5-2	Gm12794	CGTACCTAAATATGCACTG	95	107	8.52922	8.60383	1.00875
Gm12794_CCDS51242.1_ex1_4:101941393-101941415:-_5-3	Gm12794	TTAATATTCTCTACTGGAA	49	28	4.88349	2.98979	0.612223
Gm128_CCDS17608.1_ex1_3:95240545-95240567:-_5-2	Gm128	TGGGAAGTTCCGGCACTAC	262	319	21.7648	23.6694	1.08751
Gm128_CCDS17608.1_ex1_3:95240481-95240503:+_5-1	Gm128	CTGAGGGACCGCACGTCAG	215	258	18.0398	19.3345	1.07177
Gm128_CCDS17608.1_ex1_3:95240790-95240812:+_5-4	Gm128	CCGGGTACAGTGGTCCGGG	225	252	18.8324	18.9081	1.00402
Gm128_CCDS17608.1_ex1_3:95240875-95240897:-_5-5	Gm128	CCCCGACCGCTACCACGAT	222	243	18.5946	18.2685	0.982463
Gm128_CCDS17608.1_ex1_3:95240682-95240704:+_5-3	Gm128	CGGCTATAGCCTGTCACGG	213	229	17.8813	17.2736	0.966015
Gm12886_CCDS51295.1_ex3_4:121422947-121422969:+_4-3	Gm12886	TTGCAGTCTTGAGCACTGG	128	173	11.1446	13.294	1.19286
Gm12886_CCDS51295.1_ex2_4:121417531-121417553:-_4-2	Gm12886	TTAGAGATCGCTGCAATCG	77	97	7.10263	7.89319	1.11131
Gm12886_CCDS51295.1_ex2_4:121417496-121417518:+_4-1	Gm12886	GATTTCGGTGTTTCGTTAG	62	53	5.91381	4.76638	0.805975
Gm12886_CCDS51295.1_ex3_4:121422971-121422993:+_4-4	Gm12886	TTGGGACTGATTCTGACTC	105	89	9.32177	7.32468	0.785761
Gm12887_CCDS38868.1_ex2_4:121616436-121616458:-_5-1	Gm12887	TGGCCAGGCTCTACAGGAT	79	138	7.26114	10.8068	1.48831
Gm12887_CCDS38868.1_ex2_4:121616466-121616488:+_5-3	Gm12887	GATTTTGGTGTTTCATTAG	42	56	4.32871	4.97957	1.15036
Gm12887_CCDS38868.1_ex2_4:121616450-121616472:-_5-2	Gm12887	AAATCTGGAACTTATGGCC	645	739	52.1194	53.5162	1.0268
Gm12887_CCDS38868.1_ex3_4:121621970-121621992:+_5-5	Gm12887	CTACTTGAATCTTGATCAC	60	66	5.7553	5.69021	0.988691
Gm12887_CCDS38868.1_ex2_4:121616501-121616523:-_5-4	Gm12887	TTAGATGTCATTGTAATCG	77	66	7.10263	5.69021	0.801141
Gm12888_CCDS38867.1_ex2_4:121319452-121319474:-_4-3	Gm12888	TTAGACATCCTTATGATCG	49	75	4.88349	6.32979	1.29616
Gm12888_CCDS38867.1_ex2_4:121319417-121319439:+_4-2	Gm12888	GATTTTGGTGTTTCGTTAG	178	191	15.1074	14.5732	0.96464
Gm12888_CCDS38867.1_ex3_4:121324760-121324782:+_4-4	Gm12888	CTACTGTAGTCTTGTGCAA	206	205	17.3265	15.5681	0.898512
Gm12888_CCDS38867.1_ex1_4:121318331-121318353:-_4-1	Gm12888	GATGTGGAGAACGAAGTCC	32	29	3.53616	3.06085	0.865586
Gm129_CCDS50997.1_ex4_3:95881302-95881324:+_5-4	Gm129	GTTGGTTACTAGAAACCCT	18	28	2.42659	2.98979	1.23209
Gm129_CCDS50997.1_ex4_3:95881324-95881346:+_5-5	Gm129	TCGATGTCTGCAGCGGATA	165	219	14.0771	16.563	1.17659
Gm129_CCDS50997.1_ex2_3:95880651-95880673:+_5-1	Gm129	TAAAACACCCACTATGCGC	90	108	8.13295	8.67489	1.06664
Gm129_CCDS50997.1_ex3_3:95880997-95881019:-_5-2	Gm129	TACTGAACGGACTCAAGAT	123	140	10.7484	10.9489	1.01866
Gm129_CCDS50997.1_ex4_3:95881240-95881262:-_5-3	Gm129	AGATCAAGAGACGGTGAAC	86	89	7.81593	7.32468	0.937148
Gm12942_CCDS38882.1_ex1_4:127127852-127127874:-_5-3	Gm12942	GGTAGCCGAACACCTTCAA	116	134	10.1936	10.5226	1.03227
Gm12942_CCDS38882.1_ex1_4:127127983-127128005:+_5-5	Gm12942	ATCCTACTCATGATGGGTA	108	122	9.55953	9.66979	1.01153
Gm12942_CCDS38882.1_ex1_4:127127823-127127845:-_5-2	Gm12942	TCAGCAAACTGCTCGAACA	102	108	9.084	8.67489	0.954963
Gm12942_CCDS38882.1_ex1_4:127127872-127127894:-_5-4	Gm12942	GTAGCTTATAGGGTCTGGC	257	263	21.3685	19.6898	0.921439
Gm12942_CCDS38882.1_ex0_4:127126175-127126197:-_5-1	Gm12942	CACCATCTGTTGTGACACG	43	41	4.40796	3.91362	0.887852
Gm13011_CCDS51332.1_ex5_4:137405825-137405847:+_5-4	Gm13011	TGGAACTTACATGATGCAG	88	104	7.97444	8.39064	1.05219
Gm13011_CCDS51332.1_ex2_4:137403822-137403844:+_5-1	Gm13011	CATGGTCCTCTTCACATAG	194	198	16.3755	15.0706	0.920318
Gm13011_CCDS51332.1_ex4_4:137405581-137405603:-_5-2	Gm13011	ACTCCGAATGTGTGAACTG	163	161	13.9186	12.4413	0.893862
Gm13011_CCDS51332.1_ex5_4:137405911-137405933:-_5-5	Gm13011	TCTCCCTTCAGTATGAGAT	76	72	7.02338	6.11659	0.870891
Gm13011_CCDS51332.1_ex4_4:137405693-137405715:-_5-3	Gm13011	CCTTATCTCAACTACCGGG	247	235	20.576	17.7	0.860227
Gm13023_CCDS18894.1_ex1_4:143792862-143792884:+_3-1	Gm13023	GGACATATAGGGATCTTGA	23	43	2.82286	4.05574	1.43675
Gm13023_CCDS18894.1_ex1_4:143792967-143792989:-_3-2	Gm13023	CAGTATATCTAGTCCCTCA	229	290	19.1494	21.6085	1.12842
Gm13023_CCDS18894.1_ex2_4:143793871-143793893:+_3-3	Gm13023	CGTATCTGCATAGAAGAGT	8	11	1.63404	1.7817	1.09037
Gm13078_CCDS51357.1_ex1_4:143726997-143727019:-_3-3	Gm13078	TTCATTTGGCCCACACCAA	151	211	12.9675	15.9945	1.23343
Gm13078_CCDS51357.1_ex1_4:143726632-143726654:+_3-2	Gm13078	GATTTGCGAGATGCCCACA	154	185	13.2053	14.1468	1.0713
Gm13078_CCDS51357.1_ex0_4:143726095-143726117:-_3-1	Gm13078	AGTGGTGGGAAGAGTTGCA	11	13	1.8718	1.92383	1.02779
Gm13083_CCDS51355.1_ex1_4:143616046-143616068:-_3-3	Gm13083	CCCACGCCAGGGGCTAGCG	271	349	22.4781	25.8013	1.14784
Gm13083_CCDS51355.1_ex1_4:143615984-143616006:+_3-2	Gm13083	TTTGATGCAGCCTCAATCC	64	76	6.07232	6.40085	1.0541
Gm13083_CCDS51355.1_ex1_4:143615690-143615712:+_3-1	Gm13083	GATTTACGAGATGCCCACC	74	74	6.86487	6.25872	0.911703
Gm13084_CCDS38948.1_ex1_4:143812007-143812029:-_5-3	Gm13084	CCATGATTTGGTTGTGGTA	315	349	25.9653	25.8013	0.993682
Gm13084_CCDS38948.1_ex1_4:143811874-143811896:+_5-2	Gm13084	AAGGTGGCCCTCCATGAAT	144	149	12.4127	11.5885	0.9336
Gm13084_CCDS38948.1_ex2_4:143812688-143812710:+_5-4	Gm13084	GGCCACACAGGTATCATGG	64	64	6.07232	5.54808	0.913668
Gm13084_CCDS38948.1_ex1_4:143811856-143811878:+_5-1	Gm13084	GTAAGTGGAACATTCATCA	66	59	6.23083	5.19277	0.833399
Gm13084_CCDS38948.1_ex2_4:143812810-143812832:-_5-5	Gm13084	GCAATACAGCGTCTACTGA	97	83	8.68773	6.8983	0.794028
Gm13088_CCDS51356.1_ex1_4:143655548-143655570:-_5-1	Gm13088	GCAGATTGTATACCAGAGC	175	233	14.8696	17.5579	1.18079
Gm13088_CCDS51356.1_ex2_4:143656461-143656483:-_5-4	Gm13088	CTGATAGACAACTGCAACC	76	86	7.02338	7.11149	1.01255
Gm13088_CCDS51356.1_ex1_4:143655811-143655833:-_5-2	Gm13088	GTTTGGATGGAATACGGCC	127	143	11.0654	11.1621	1.00874
Gm13088_CCDS51356.1_ex2_4:143656481-143656503:+_5-5	Gm13088	GCACTGCTATAGAAAGGTA	64	67	6.07232	5.76128	0.948777
Gm13088_CCDS51356.1_ex2_4:143656399-143656421:-_5-3	Gm13088	TGCACAAAAGGTTCACTCC	30	18	3.37765	2.27915	0.674774
Gm13103_CCDS38949.1_ex2_4:143851819-143851841:+_5-5	Gm13103	GCAGATTGTATACCAGAGC	175	233	14.8696	17.5579	1.18079
Gm13103_CCDS38949.1_ex2_4:143851556-143851578:+_5-4	Gm13103	GTTTGGATGGAATACGGCC	127	143	11.0654	11.1621	1.00874
Gm13103_CCDS38949.1_ex1_4:143850841-143850863:+_5-1	Gm13103	GGTTATACAAAGATCTTGA	66	73	6.23083	6.18766	0.993072
Gm13103_CCDS38949.1_ex1_4:143850872-143850894:-_5-2	Gm13103	GGTATGAAAAGGGCCACTC	144	157	12.4127	12.157	0.979401
Gm13103_CCDS38949.1_ex1_4:143850892-143850914:-_5-3	Gm13103	TATCAGCACTGCTATAGAA	36	38	3.85318	3.70043	0.960357
Gm13109_CCDS51359.1_ex2_4:143950731-143950753:+_5-4	Gm13109	TTGCAATATTGACATGTCA	107	151	9.48028	11.7306	1.23737
Gm13109_CCDS51359.1_ex1_4:143949909-143949931:-_5-2	Gm13109	ATTGCCTATTCACACTGTC	151	169	12.9675	13.0098	1.00326
Gm13109_CCDS51359.1_ex1_4:143949865-143949887:+_5-1	Gm13109	CCAACTCTTCAATGCAATA	35	24	3.77392	2.70553	0.716902
Gm13119_CCDS18904.1_ex1_4:144362654-144362676:+_4-2	Gm13119	GTGTGAAATTGCAGATTAG	41	52	4.24945	4.69532	1.10492
Gm13119_CCDS18904.1_ex2_4:144363282-144363304:+_4-4	Gm13119	CCGCTGGAGTTCCTGTCAA	167	204	14.2356	15.497	1.08861
Gm13119_CCDS18904.1_ex1_4:144362395-144362417:-_4-1	Gm13119	TTGAAGCTTCCGCTTGCTG	244	294	20.3382	21.8928	1.07644
Gm13124_CCDS38955.1_ex1_4:144558620-144558642:-_5-3	Gm13124	ATTCGGTGGTAATGGCAGT	182	229	15.4244	17.2736	1.11989
Gm13124_CCDS38955.1_ex0_4:144555725-144555747:+_5-2	Gm13124	GCAATCATGGTAAGCAGTA	153	176	13.126	13.5072	1.02904
Gm13124_CCDS38955.1_ex3_4:144564966-144564988:+_5-5	Gm13124	TACCAATGCTATTGTCAGC	232	248	19.3871	18.6238	0.960627
Gm13124_CCDS38955.1_ex0_4:144555608-144555630:-_5-1	Gm13124	GCGGCCATTATTGCTCAGG	202	212	17.0095	16.0655	0.944503
Gm13124_CCDS38955.1_ex2_4:144561165-144561187:+_5-4	Gm13124	AAAGATGATGCCTTTCCGG	179	178	15.1866	13.6494	0.898774
Gm13125_CCDS51364.1_ex1_4:144377245-144377267:+_5-3	Gm13125	TTCTAGTTTGTACTCCCTG	135	144	11.6994	11.2332	0.960149
Gm13125_CCDS51364.1_ex2_4:144377692-144377714:+_5-5	Gm13125	GTAATTGAGTCTCCAAGTA	27	25	3.13988	2.7766	0.884299
Gm13125_CCDS51364.1_ex2_4:144377635-144377657:-_5-4	Gm13125	AGGAGGTTCACCCCAGGCA	121	116	10.5898	9.2434	0.872855
Gm13125_CCDS51364.1_ex1_4:144376865-144376887:-_5-1	Gm13125	TCCTTACTTGCGCCAAATG	265	249	22.0026	18.6949	0.849669
Gm13125_CCDS51364.1_ex1_4:144376948-144376970:-_5-2	Gm13125	CTCTCACAAAAGGTGAACC	55	49	5.35902	4.48213	0.83637
Gm13128_CCDS38952.1_ex1_4:144331235-144331257:-_5-4	Gm13128	CAAACGCTGCCTCCTTGAG	228	331	19.0701	24.5221	1.28589
Gm13128_CCDS38952.1_ex0_4:144330410-144330432:-_5-1	Gm13128	ATAGGGCCAGTACTCCACC	127	139	11.0654	10.8779	0.983055
Gm13128_CCDS38952.1_ex1_4:144331193-144331215:-_5-3	Gm13128	AGGTATAGTTTCTACTAAC	9	9	1.71329	1.63957	0.956972
Gm13128_CCDS38952.1_ex0_4:144330514-144330536:+_5-2	Gm13128	GAAACGGAAGTATCGTCCC	113	109	9.95581	8.74596	0.878478
Gm13128_CCDS38952.1_ex1_4:144331276-144331298:-_5-5	Gm13128	TCATGCCGAGAAGACTTGA	5	2	1.39627	1.14213	0.817982
Gm13154_CCDS18921.1_ex2_4:147583342-147583364:+_5-4	Gm13154	ATCCATCTTAGAAGTCATC	55	100	5.35902	8.10638	1.51266
Gm13154_CCDS18921.1_ex2_4:147582844-147582866:+_5-1	Gm13154	ATACGTGGAAAGTATAGGA	5	11	1.39627	1.7817	1.27604
Gm13154_CCDS18921.1_ex2_4:147583141-147583163:+_5-3	Gm13154	CGAAATGCAGAATTTGAGA	30	37	3.37765	3.62936	1.07452
Gm13154_CCDS18921.1_ex2_4:147583438-147583460:+_5-5	Gm13154	GCTCATCAGAGAATTCATA	6	8	1.47553	1.56851	1.06302
Gm13154_CCDS18921.1_ex2_4:147582990-147583012:+_5-2	Gm13154	TCACAGCTCTCTTCAATAC	83	90	7.57816	7.39574	0.975929
Gm13157_CCDS57314.1_ex0_4:147755705-147755727:-_5-2	Gm13157	ATCCATCTTAGTATCCATC	0	7	1	1.49745	1.49745
Gm13157_CCDS57314.1_ex1_4:147757702-147757724:-_5-5	Gm13157	TACAACAATCTTTTGTTCG	14	21	2.10957	2.49234	1.18145
Gm13157_CCDS57314.1_ex0_4:147755860-147755882:-_5-3	Gm13157	TGGTGAAACGAAACAATAC	6	7	1.47553	1.49745	1.01485
Gm13157_CCDS57314.1_ex0_4:147756119-147756141:-_5-4	Gm13157	AAATGGGACAAGCTTATCA	30	33	3.37765	3.34511	0.990365
Gm13157_CCDS57314.1_ex0_4:147755304-147755326:-_5-1	Gm13157	CAAATGCTTTACTAAAAAC	11	8	1.8718	1.56851	0.837967
Gm13177_CCDS38956.1_ex1_4:144618019-144618041:+_5-3	Gm13177	GAGCCATATGTGGCAGCCT	169	266	14.3941	19.903	1.38272
Gm13177_CCDS38956.1_ex3_4:144622694-144622716:+_5-4	Gm13177	TGAAGAATCTAATGACCTA	66	93	6.23083	7.60893	1.22118
Gm13177_CCDS38956.1_ex1_4:144617880-144617902:-_5-1	Gm13177	CTTTATGACTATTAAGTCC	50	55	4.96275	4.90851	0.989071
Gm13177_CCDS38956.1_ex1_4:144617988-144618010:-_5-2	Gm13177	GTAGAAAATAATGCCTCGA	116	127	10.1936	10.0251	0.983473
Gm13177_CCDS38956.1_ex3_4:144622723-144622745:-_5-5	Gm13177	ACAGGCTACCACCCGGGAA	234	229	19.5457	17.2736	0.883757
Gm13178_CCDS38958.1_ex0_4:144703873-144703895:-_5-1	Gm13178	TGAAGAACCTTCAAACCTA	11	19	1.8718	2.35021	1.25559
Gm13178_CCDS38958.1_ex0_4:144703915-144703937:+_5-2	Gm13178	GGCAATCCAGGTAAACAAC	78	99	7.18189	8.03532	1.11883
Gm13178_CCDS38958.1_ex2_4:144715388-144715410:-_5-4	Gm13178	ACTGACACACGTTTTGGGA	188	207	15.8999	15.7102	0.988068
Gm13178_CCDS38958.1_ex2_4:144715458-144715480:+_5-5	Gm13178	AACTGTAAAATTGCAGGCA	132	138	11.4617	10.8068	0.942866
Gm13178_CCDS38958.1_ex2_4:144715292-144715314:-_5-3	Gm13178	GGTGCCGTATGTGGAAGTC	146	145	12.5712	11.3043	0.899217
Gm13271_CCDS38801.1_ex0_4:88754978-88755000:-_1-1	Gm13271	GAGCTCTGCTAGGAAGCGC	182	137	15.4244	10.7357	0.696023
Gm13280_CCDS18325.1_ex0_4:88676722-88676744:-_5-5	Gm13280	GACACTCTTGATACAAATG	25	47	2.98137	4.34	1.4557
Gm13280_CCDS18325.1_ex0_4:88676650-88676672:+_5-4	Gm13280	AGGGTATCCACCTTCTCCT	20	32	2.5851	3.27404	1.26651
Gm13280_CCDS18325.1_ex0_4:88676478-88676500:-_5-1	Gm13280	CAAGCCTGTCTAGTGCAGC	206	264	17.3265	19.7608	1.1405
Gm13280_CCDS18325.1_ex0_4:88676526-88676548:+_5-2	Gm13280	ATTACAAAATGTATCTAGG	29	27	3.29839	2.91872	0.884892
Gm13280_CCDS18325.1_ex0_4:88676610-88676632:-_5-3	Gm13280	GCCATCCCTGTCCTAAGTG	149	135	12.809	10.5936	0.827046
Gm13283_CCDS57282.1_ex0_4:88760883-88760905:-_2-1	Gm13283	AGATCTGCTAGGAAGCGCG	112	114	9.87655	9.10128	0.921503
Gm13283_CCDS57282.1_ex0_4:88761040-88761062:-_2-2	Gm13283	GGCCTCTGTGTCAAAGCGG	57	54	5.51753	4.83745	0.876741
Gm13547_CCDS50553.1_ex0_2:29761735-29761757:+_5-2	Gm13547	ACAATCAGTTAGAGCCGAA	49	84	4.88349	6.96936	1.42713
Gm13547_CCDS50553.1_ex0_2:29761762-29761784:+_5-3	Gm13547	CAGTCATCAAAGCTGACCC	167	218	14.2356	16.4919	1.1585
Gm13547_CCDS50553.1_ex1_2:29763467-29763489:-_5-5	Gm13547	GACTAATGAGATCAGCATC	112	143	9.87655	11.1621	1.13016
Gm13547_CCDS50553.1_ex0_2:29761685-29761707:+_5-1	Gm13547	ATCCTGCTGGAGTTGGGTA	224	245	18.7531	18.4106	0.981738
Gm13547_CCDS50553.1_ex0_2:29761779-29761801:-_5-4	Gm13547	AGACCAGAACACCTGGCCA	202	212	17.0095	16.0655	0.944503
Gm136_CCDS18032.1_ex1_4:34746620-34746642:+_5-4	Gm136	TGTTGAATCATATTCACCT	24	46	2.90212	4.26894	1.47097
Gm136_CCDS18032.1_ex1_4:34746547-34746569:+_5-3	Gm136	CATAATCCTCTGGATCCGA	126	191	10.9861	14.5732	1.32651
Gm136_CCDS18032.1_ex0_4:34744168-34744190:+_5-1	Gm136	TGAGCCATGCCGTAGTAGA	148	190	12.7297	14.5021	1.13923
Gm136_CCDS18032.1_ex0_4:34744243-34744265:+_5-2	Gm136	TTAATGACGGTTACGCCAG	158	201	13.5223	15.2838	1.13027
Gm136_CCDS18032.1_ex2_4:34751001-34751023:-_5-5	Gm136	CTGCTCCAAAAACAAGCCG	156	180	13.3638	13.7915	1.03201
Gm13769_CCDS57179.1_ex0_2:90324529-90324551:-_5-3	Gm13769	ATAGGCCATCATCATGAGC	196	244	16.534	18.3396	1.10921
Gm13769_CCDS57179.1_ex0_2:90324586-90324608:+_5-4	Gm13769	ACTAGCATCATGAACCGAC	119	145	10.4313	11.3043	1.08368
Gm13769_CCDS57179.1_ex0_2:90324610-90324632:+_5-5	Gm13769	TGTACAGTCCTTGTAGGAA	43	52	4.40796	4.69532	1.06519
Gm13769_CCDS57179.1_ex0_2:90324418-90324440:+_5-1	Gm13769	ACAGCCCCAAAACTCATCG	87	87	7.89518	7.18255	0.909739
Gm14085_CCDS38223.1_ex4_2:122514363-122514385:-_5-2	Gm14085	GAGGCTCCTGGCAACACCC	34	57	3.69467	5.05064	1.36701
Gm14085_CCDS38223.1_ex6_2:122517510-122517532:-_5-5	Gm14085	TCCTTCCACAGTATAAGCC	91	133	8.2122	10.4515	1.27268
Gm14085_CCDS38223.1_ex1_2:122486858-122486880:+_5-1	Gm14085	GCGCAAAGAAACACACTAG	51	56	5.042	4.97957	0.987618
Gm14085_CCDS38223.1_ex4_2:122514408-122514430:+_5-4	Gm14085	GGTTCTCGACACAGCTCAA	104	109	9.24251	8.74596	0.946275
Gm14085_CCDS38223.1_ex4_2:122514388-122514410:+_5-3	Gm14085	GTTAGCCAGATCTTGTGGC	248	231	20.6552	17.4157	0.843164
Gm14124_CCDS50739.1_ex3_2:150268143-150268165:-_5-4	Gm14124	AGACCAATATGACATACAG	100	126	8.92549	9.95404	1.11524
Gm14124_CCDS50739.1_ex3_2:150267887-150267909:+_5-3	Gm14124	AAGCCTTTGCATGTTCAAC	117	138	10.2728	10.8068	1.05198
Gm14124_CCDS50739.1_ex3_2:150267833-150267855:+_5-2	Gm14124	ACCATAAGAGAGTTCGTAC	34	40	3.69467	3.84255	1.04003
Gm14124_CCDS50739.1_ex2_2:150266455-150266477:+_5-1	Gm14124	GTTTGGGAAGACCATAATA	0	0	1	1	1
Gm14124_CCDS50739.1_ex3_2:150268407-150268429:-_5-5	Gm14124	TTATGGTACTGAAGAGAAC	49	47	4.88349	4.34	0.888708
Gm14137_CCDS16594.1_ex0_2:119175225-119175247:-_5-5	Gm14137	GCTCTCTCGGTAGAGGCGT	72	112	6.70636	8.95915	1.33592
Gm14137_CCDS16594.1_ex0_2:119175105-119175127:-_5-2	Gm14137	CCGGTTGCTGTACTCCTCA	67	87	6.31008	7.18255	1.13827
Gm14137_CCDS16594.1_ex0_2:119175172-119175194:-_5-4	Gm14137	GATGCTCATCCCCCCACAA	133	168	11.5409	12.9387	1.12112
Gm14137_CCDS16594.1_ex0_2:119175128-119175150:+_5-3	Gm14137	AGTCATCCGAGAACTGCAA	86	102	7.81593	8.24851	1.05535
Gm14137_CCDS16594.1_ex0_2:119175029-119175051:+_5-1	Gm14137	AATCACCCTGGGGCGGCCA	392	389	32.0679	28.6438	0.893223
Gm14151_CCDS50745.1_ex1_2:151089220-151089242:+_3-1	Gm14151	GGGTTGACAGTTAGCAACT	52	68	5.12126	5.83234	1.13885
Gm14151_CCDS50745.1_ex1_2:151089840-151089862:-_3-3	Gm14151	CATCTCGTCACCCAGACTA	49	52	4.88349	4.69532	0.961467
Gm14295_CCDS57201.1_ex1_2:176807450-176807472:+_4-2	Gm14295	TGTGATGCTAGAGACCTAC	0	2	1	1.14213	1.14213
Gm14295_CCDS57201.1_ex1_2:176807465-176807487:-_4-3	Gm14295	ATAGCTGTGAGATTCCTGT	11	5	1.8718	1.35532	0.724071
Gm14322_CCDS57202.1_ex3_2:177769673-177769695:+_3-3	Gm14322	TCAAATAAAACATACTGGA	1	6	1.07925	1.42638	1.32164
Gm14322_CCDS57202.1_ex3_2:177769618-177769640:-_3-2	Gm14322	TACCACATTGAATAAACTC	5	0	1.39627	1	0.716191
Gm14326_CCDS50833.1_ex0_2:177946467-177946489:-_2-1	Gm14326	AGGAGAGAAACCCTATGAA	13	15	2.03031	2.06596	1.01756
Gm14326_CCDS50833.1_ex0_2:177946596-177946618:+_2-2	Gm14326	AGGTCACCACTGCTTACAA	100	83	8.92549	6.8983	0.772876
Gm14345_CCDS52972.1_ex0_X:3700833-3700855:-_1-1	Gm14345	TACTTGATCCACCCGAAGC	30	29	3.37765	3.06085	0.906208
Gm14347_CCDS52976.1_ex0_X:4197038-4197060:-_1-1	Gm14347	GATCAGATTTATAACACCT	27	30	3.13988	3.13191	0.997462
Gm14374_CCDS40836.1_ex0_X:5669588-5669610:+_1-1	Gm14374	TGTGTTTGGTGCTTTGTAC	148	153	12.7297	11.8728	0.93268
Gm14378_CCDS57603.1_ex1_8:4249303-4249325:-_5-1	Gm14378	TGTCCGCCGGAACCTCCAG	165	204	14.0771	15.497	1.10087
Gm14378_CCDS57603.1_ex2_8:4249434-4249456:+_5-2	Gm14378	GCCCGTCCTTCACCGAGAT	171	201	14.5526	15.2838	1.05025
Gm14378_CCDS57603.1_ex2_8:4249573-4249595:-_5-4	Gm14378	CGCTAGCAGCATCCGGGCG	353	402	28.977	29.5677	1.02038
Gm14378_CCDS57603.1_ex2_8:4249540-4249562:-_5-3	Gm14378	AGCTGACAGAGTCGTCGGC	122	121	10.6691	9.59872	0.899675
Gm14378_CCDS57603.1_ex2_8:4249614-4249636:-_5-5	Gm14378	GGCATTGAATACCGGACGC	158	127	13.5223	10.0251	0.741377
Gm14391_CCDS38363.1_ex0_2:175195973-175195995:+_1-1	Gm14391	AGGTCACCACTACTTGCAA	142	147	12.2542	11.4464	0.934078
Gm14393_CCDS50818.1_ex0_2:175061837-175061859:-_3-1	Gm14393	ATATGAGAGTTGTAGTCAA	3	4	1.23776	1.28426	1.03756
Gm14420_CCDS50831.1_ex3_2:177475403-177475425:-_5-5	Gm14420	TTCGCTTATGGATTTGGAG	130	155	11.3031	12.0149	1.06297
Gm14420_CCDS50831.1_ex3_2:177474888-177474910:+_5-2	Gm14420	ATGTCAGAGTCATAGTCAA	13	14	2.03031	1.99489	0.982554
Gm14420_CCDS50831.1_ex3_2:177475125-177475147:+_5-4	Gm14420	TGTTAAAGCCTTTGCAAAA	14	8	2.10957	1.56851	0.743522
Gm14446_CCDS50421.1_ex0_19:34594210-34594232:+_5-1	Gm14446	GAGCAAGGTTGTTTCTGCA	183	215	15.5037	16.2787	1.04999
Gm14446_CCDS50421.1_ex0_19:34594297-34594319:+_5-3	Gm14446	CCAAAGACATAGGGCTGCG	196	227	16.534	17.1315	1.03614
Gm14446_CCDS50421.1_ex0_19:34594465-34594487:+_5-5	Gm14446	TCAATGTGATCCAGGCGAT	130	138	11.3031	10.8068	0.956089
Gm14446_CCDS50421.1_ex0_19:34594437-34594459:-_5-4	Gm14446	TCGCTCCAACATTTACAGA	80	80	7.3404	6.68511	0.910728
Gm14446_CCDS50421.1_ex0_19:34594263-34594285:-_5-2	Gm14446	TTTTACCGAAGGAAAGGAT	19	15	2.50584	2.06596	0.824456
Gm14458_CCDS52995.1_ex0_X:8986366-8986388:-_3-2	Gm14458	TGCACCTACAGAATAAGCG	115	144	10.1143	11.2332	1.11062
Gm14458_CCDS52995.1_ex0_X:8986484-8986506:-_3-3	Gm14458	TCCTACGAGTACATGTCGA	314	313	25.8861	23.243	0.897896
Gm14458_CCDS52995.1_ex0_X:8986331-8986353:+_3-1	Gm14458	TGGTCTCGCGATGCCCTGA	400	372	32.702	27.4357	0.838963
Gm14459_CCDS52992.1_ex3_X:8523947-8523969:-_3-1	Gm14459	TTCATGCGTGGCAAGGATC	168	228	14.3148	17.2026	1.20173
Gm14459_CCDS52992.1_ex4_X:8524345-8524367:-_3-2	Gm14459	GTGGGGAAAGCTGACTGAA	4	6	1.31702	1.42638	1.08304
Gm14496_CCDS57205.1_ex2_2:181995650-181995672:-_5-3	Gm14496	CAACCTATCATGGTCACAT	102	133	9.084	10.4515	1.15054
Gm14496_CCDS57205.1_ex0_2:181991372-181991394:-_5-1	Gm14496	AGGCTTATCAATTGCCCAA	202	247	17.0095	18.5528	1.09073
Gm14496_CCDS57205.1_ex2_2:181996375-181996397:-_5-4	Gm14496	TCTGCCCTTTTCTGAGACT	141	165	12.1749	12.7255	1.04522
Gm14496_CCDS57205.1_ex1_2:181995218-181995240:+_5-2	Gm14496	ATGGATTCTTCGATGCCAA	96	90	8.60847	7.39574	0.859124
Gm14496_CCDS57205.1_ex3_2:181997457-181997479:+_5-5	Gm14496	AATTGGTGAACATGATGCA	61	39	5.83455	3.77149	0.646406
Gm14685_CCDS53093.1_ex0_X:73127940-73127962:-_4-4	Gm14685	ACCTGCGTAGCTTCGGGAC	623	798	50.3758	57.7089	1.14557
Gm14685_CCDS53093.1_ex0_X:73127570-73127592:+_4-2	Gm14685	CCGCGCTCTGAAATGCAAG	190	195	16.0584	14.8574	0.925211
Gm14685_CCDS53093.1_ex0_X:73127729-73127751:+_4-3	Gm14685	CGGGCTAAAAACGAGCAGC	95	96	8.52922	7.82213	0.917098
Gm14685_CCDS53093.1_ex0_X:73127414-73127436:-_4-1	Gm14685	GTTGCGCCCTTGGAGGCAC	196	195	16.534	14.8574	0.898601
Gm14692_CCDS53083.1_ex1_X:67696318-67696340:+_5-3	Gm14692	TCAGATCAAGATGATCAGC	153	202	13.126	15.3549	1.16981
Gm14692_CCDS53083.1_ex0_X:67695785-67695807:+_5-1	Gm14692	GCAGAGTTCCCCGCACACC	528	651	42.8466	47.2625	1.10306
Gm14692_CCDS53083.1_ex3_X:67698388-67698410:+_5-5	Gm14692	ACTTGTCAGCATTTATAAA	71	83	6.6271	6.8983	1.04092
Gm14692_CCDS53083.1_ex1_X:67696283-67696305:-_5-2	Gm14692	CACTGATCTCGATCACCAC	337	328	27.7089	24.3089	0.877296
Gm14692_CCDS53083.1_ex2_X:67696512-67696534:+_5-4	Gm14692	GCAAAAAAACGTCAAGGTA	112	94	9.87655	7.68	0.777599
Gm14743_CCDS53119.1_ex4_X:78245357-78245379:-_5-5	Gm14743	TGGAAAACCACTGCCATCA	108	138	9.55953	10.8068	1.13047
Gm14743_CCDS53119.1_ex4_X:78245284-78245306:-_5-1	Gm14743	GTGAAATTACTTGTGATGA	88	98	7.97444	7.96425	0.998723
Gm14743_CCDS53119.1_ex4_X:78245343-78245365:+_5-4	Gm14743	TCAATATTATCAGCCATGA	67	55	6.31008	4.90851	0.777884
Gm14743_CCDS53119.1_ex4_X:78245301-78245323:+_5-2	Gm14743	TCACGAACAAAGAGCTCCA	153	123	13.126	9.74085	0.742103
Gm14743_CCDS53119.1_ex4_X:78245318-78245340:-_5-3	Gm14743	ATAGAGACGAGTGGTCCCC	95	73	8.52922	6.18766	0.725466
Gm14744_CCDS41037.1_ex1_X:77865446-77865468:-_5-2	Gm14744	ATGCTCAAAGTACGCTCTC	73	93	6.78561	7.60893	1.12133
Gm14744_CCDS41037.1_ex2_X:77865945-77865967:+_5-5	Gm14744	TTTATTTCTGAAGGATGAA	26	27	3.06063	2.91872	0.953635
Gm14744_CCDS41037.1_ex1_X:77865468-77865490:+_5-3	Gm14744	TGGAGTGCAATGACGACTG	228	208	19.0701	15.7813	0.827539
Gm14744_CCDS41037.1_ex1_X:77865392-77865414:+_5-1	Gm14744	CGCACCCTTTACATAGCTG	174	150	14.7904	11.6596	0.788322
Gm14744_CCDS41037.1_ex1_X:77865509-77865531:-_5-4	Gm14744	GAATGTCACTTACTGGACA	200	149	16.851	11.5885	0.687705
Gm14781_CCDS57768.1_ex0_X:91634916-91634938:+_5-5	Gm14781	TCTTATTGAACCAAAGTAC	173	224	14.7111	16.9183	1.15004
Gm14781_CCDS57768.1_ex0_X:91634673-91634695:+_5-2	Gm14781	AACAAGTAGTGACGCTGGA	341	423	28.0259	31.06	1.10826
Gm14781_CCDS57768.1_ex0_X:91634639-91634661:-_5-1	Gm14781	GCTTCTCAAGAGTCTCCCC	216	263	18.1191	19.6898	1.08669
Gm14781_CCDS57768.1_ex0_X:91634700-91634722:-_5-3	Gm14781	GTGGCAGGCGATGATACAC	104	103	9.24251	8.31957	0.900142
Gm14781_CCDS57768.1_ex0_X:91634753-91634775:+_5-4	Gm14781	GTACTTACTTTCACTGTGG	332	329	27.3126	24.38	0.892627
Gm14851_CCDS52503.1_ex0_8:21095236-21095258:+_1-1	Gm14851	AGAAACCTTCGTTGGGCTG	264	264	21.9233	19.7608	0.901363
Gm15023_CCDS53186.1_ex1_X:135171267-135171289:+_5-2	Gm15023	TCGAATTAGTACTGATCTC	40	39	4.1702	3.77149	0.904391
Gm15056_CCDS52500.1_ex0_8:20900742-20900764:+_5-2	Gm15056	GGTAGGAGAGTCACAGTAA	44	58	4.48722	5.1217	1.1414
Gm15056_CCDS52500.1_ex0_8:20900726-20900748:+_5-1	Gm15056	TCCTCAGGCACACAGTGGT	180	219	15.2659	16.563	1.08497
Gm15056_CCDS52500.1_ex1_8:20900860-20900882:+_5-3	Gm15056	ATGGACTCACTGTTGATGA	107	123	9.48028	9.74085	1.02749
Gm15056_CCDS52500.1_ex1_8:20900897-20900919:-_5-5	Gm15056	AAGATTTGGCACAGAAGAA	78	66	7.18189	5.69021	0.792301
Gm15056_CCDS52500.1_ex1_8:20900872-20900894:+_5-4	Gm15056	TTGATGAAGGCATTGATGA	42	32	4.32871	3.27404	0.756356
Gm15091_CCDS53217.1_ex1_X:149961971-149961993:+_1-1	Gm15091	TTTCCGTGGACATCCGCGA	304	291	25.0935	21.6796	0.863952
Gm15140_CCDS57782.1_ex0_X:154110289-154110311:-_1-1	Gm15140	GACAGCAATGTTGTGCAGT	126	161	10.9861	12.4413	1.13245
Gm1527_CCDS38404.1_ex1_3:28898807-28898829:-_5-1	Gm1527	ATTGGGACAATGCAGGTAA	42	57	4.32871	5.05064	1.16678
Gm1527_CCDS38404.1_ex7_3:28915379-28915401:+_5-5	Gm1527	TGAGTTGCATCTATCATGA	61	65	5.83455	5.61915	0.963081
Gm1527_CCDS38404.1_ex5_3:28910399-28910421:+_5-3	Gm1527	TGGTTCAGTCATAGCCGTG	343	354	28.1844	26.1566	0.928051
Gm1527_CCDS38404.1_ex3_3:28902299-28902321:-_5-2	Gm1527	TATTCACATACACTGTCAC	52	47	5.12126	4.34	0.847448
Gm1527_CCDS38404.1_ex7_3:28915234-28915256:+_5-4	Gm1527	CATCTCCTCTTAGGTGCAG	141	98	12.1749	7.96425	0.654151
Gm15292_CCDS52507.1_ex0_8:21249864-21249886:-_3-3	Gm15292	TAGCCTGCTCCTCTTCCTC	13	19	2.03031	2.35021	1.15756
Gm15292_CCDS52507.1_ex0_8:21249848-21249870:+_3-2	Gm15292	AATACTGAGGTGCAGCCAG	39	16	4.09094	2.13702	0.522379
Gm15293_CCDS52506.1_ex0_8:21201724-21201746:+_2-1	Gm15293	CTGTGTCTATCTCCTCTGG	237	235	19.7834	17.7	0.894688
Gm15293_CCDS52506.1_ex0_8:21201737-21201759:-_2-2	Gm15293	GACCCTTCTTGGCCTCCAG	202	197	17.0095	14.9996	0.881835
Gm15386_CCDS35521.1_ex0_1:18260634-18260656:-_2-2	Gm15386	TATCCTGAGTATGGTAGCT	130	135	11.3031	10.5936	0.937227
Gm15386_CCDS35521.1_ex0_1:18260603-18260625:-_2-1	Gm15386	AAGAATGCAAAATGCGTAG	62	37	5.91381	3.62936	0.61371
Gm1553_CCDS56738.1_ex1_10:82492169-82492191:-_4-1	Gm1553	TAATGTCTTTTGGTAGATT	46	73	4.64573	6.18766	1.3319
Gm1553_CCDS56738.1_ex1_10:82492199-82492221:+_4-3	Gm1553	GTGTATTGGCTGCAAAATC	64	73	6.07232	6.18766	1.01899
Gm1553_CCDS56738.1_ex1_10:82492186-82492208:+_4-2	Gm1553	ATTATCAGTAGACGTGTAT	48	50	4.80424	4.55319	0.947745
Gm1553_CCDS56738.1_ex1_10:82492247-82492269:-_4-4	Gm1553	CCCTAAACAGTGTTTGGAG	298	283	24.618	21.1111	0.857547
Gm156_CCDS20595.1_ex2_6:129771626-129771648:-_5-1	Gm156	GCTAAGATTGACAGCAGAG	136	186	11.7787	14.2179	1.20709
Gm156_CCDS20595.1_ex4_6:129775433-129775455:-_5-5	Gm156	CGCATAAGTGTTGTGATCC	122	136	10.6691	10.6647	0.999585
Gm156_CCDS20595.1_ex2_6:129771744-129771766:-_5-2	Gm156	CTGCTATACATGTCAAGGA	199	204	16.7717	15.497	0.923996
Gm156_CCDS20595.1_ex4_6:129775415-129775437:+_5-4	Gm156	ACAAAGACATACTGTTCCC	33	25	3.61541	2.7766	0.767988
Gm156_CCDS20595.1_ex3_6:129772390-129772412:-_5-3	Gm156	GAAAGTGCTGTCTCCTCAA	156	115	13.3638	9.17234	0.686359
Gm1564_CCDS48945.1_ex4_11:102674424-102674446:+_5-5	Gm1564	GAATTGATACTTATGCCTA	60	67	5.7553	5.76128	1.00104
Gm1564_CCDS48945.1_ex1_11:102666361-102666383:+_5-1	Gm1564	GTTCCGTGGAAGCGCGAAT	75	81	6.94412	6.75617	0.972934
Gm1564_CCDS48945.1_ex1_11:102666392-102666414:-_5-2	Gm1564	ATTGCTGGTGTCGACGCTG	319	323	26.2823	23.9536	0.911396
Gm1564_CCDS48945.1_ex2_11:102668395-102668417:-_5-4	Gm1564	CGTCTCCGTAAGTAGACCA	109	109	9.63879	8.74596	0.907371
Gm1564_CCDS48945.1_ex2_11:102668303-102668325:+_5-3	Gm1564	CGAAGACAATGTAGACCTA	2	0	1.15851	1	0.863178
Gm15800_CCDS57377.1_ex37_5:121317209-121317231:+_5-4	Gm15800	AAGGACGGCCCTTTCGACT	243	292	20.259	21.7506	1.07363
Gm15800_CCDS57377.1_ex24_5:121304355-121304377:+_5-3	Gm15800	CTTCGACCTGCCTCGGATC	175	190	14.8696	14.5021	0.975286
Gm15800_CCDS57377.1_ex0_5:121220611-121220633:-_5-1	Gm15800	GGGGCGCCGAGGATCTCGC	142	142	12.2542	11.0911	0.905082
Gm15800_CCDS57377.1_ex7_5:121273728-121273750:-_5-2	Gm15800	GCGAGAGTCGCCGATGGAG	195	177	16.4547	13.5783	0.825192
Gm15800_CCDS57377.1_ex39_5:121319971-121319993:-_5-5	Gm15800	ACTGATGAAGGGTCGCACG	130	117	11.3031	9.31447	0.82406
Gm1587_CCDS49548.1_ex1_14:77796957-77796979:-_5-2	Gm1587	AGCAGCCAACCAAGCCAAT	64	95	6.07232	7.75106	1.27646
Gm1587_CCDS49548.1_ex1_14:77796988-77797010:-_5-4	Gm1587	ATGGAAACAGCAGAGTCCC	73	107	6.78561	8.60383	1.26795
Gm1587_CCDS49548.1_ex0_14:77794990-77795012:-_5-1	Gm1587	TGGTCAATGAAGCTCTTCC	91	99	8.2122	8.03532	0.978461
Gm1587_CCDS49548.1_ex1_14:77796970-77796992:+_5-3	Gm1587	TGGCTGCTCAATGAGAGCC	197	198	16.6132	15.0706	0.907147
Gm1587_CCDS49548.1_ex1_14:77797006-77797028:-_5-5	Gm1587	CCACCACCCTGTGTAAGGA	216	206	18.1191	15.6391	0.863132
Gm1604b_CCDS28375.1_ex2_17:7079503-7079525:-_5-5	Gm1604b	GCGACTCATCCTACCTCTG	94	146	8.44996	11.3753	1.3462
Gm1604b_CCDS28375.1_ex2_17:7079467-7079489:-_5-3	Gm1604b	GGCTGCGTCTCAGCTGAGG	89	124	8.05369	9.81191	1.21831
Gm1604b_CCDS28375.1_ex2_17:7079447-7079469:-_5-2	Gm1604b	GGTTGTGTCTCCTTTGCCC	84	116	7.65742	9.2434	1.20712
Gm1604b_CCDS28375.1_ex1_17:7029613-7029635:-_5-1	Gm1604b	CTGTGGTATCTTCTGGGGT	167	221	14.2356	16.7051	1.17348
Gm1604b_CCDS28375.1_ex2_17:7079491-7079513:-_5-4	Gm1604b	ACCTCTGCGGACGATGAGG	89	98	8.05369	7.96425	0.988895
Gm16381_CCDS49125.1_ex0_12:87644311-87644333:-_3-1	Gm16381	AAGTGGTACACAATTTATA	5	6	1.39627	1.42638	1.02156
Gm16381_CCDS49125.1_ex0_12:87644361-87644383:-_3-3	Gm16381	AACTGATAGCGGCTCAAAC	14	13	2.10957	1.92383	0.911954
Gm16390_CCDS53231.1_ex0_X:154887462-154887484:+_2-2	Gm16390	GGTTTCCCCGAATATACAA	17	23	2.34733	2.63447	1.12232
Gm16390_CCDS53231.1_ex0_X:154887392-154887414:+_2-1	Gm16390	TTCGAAAGAGCAATAATGG	136	159	11.7787	12.2991	1.04419
Gm16432_CCDS35802.1_ex1_1:178003021-178003043:-_5-1	Gm16432	GAACTCCTGGTACTAAAAA	1	7	1.07925	1.49745	1.38748
Gm16432_CCDS35802.1_ex3_1:178015923-178015945:+_5-3	Gm16432	GACAACACTACACTGCAAA	19	27	2.50584	2.91872	1.16477
Gm16432_CCDS35802.1_ex4_1:178017679-178017701:+_5-5	Gm16432	GTGGAACGGCATCTGACTG	161	203	13.76	15.426	1.12107
Gm16432_CCDS35802.1_ex4_1:178017666-178017688:+_5-4	Gm16432	TTCCATCCAGGAAGTGGAA	63	72	5.99306	6.11659	1.02061
Gm16432_CCDS35802.1_ex2_1:178015125-178015147:+_5-2	Gm16432	AGATTAAATTAGAGTATGA	0	0	1	1	1
Gm1647_CCDS57218.1_ex1_3:69156932-69156954:-_5-3	Gm1647	GGGTTAGAACTGTCGCTGA	218	255	18.2776	19.1213	1.04616
Gm1647_CCDS57218.1_ex1_3:69156976-69156998:+_5-5	Gm1647	ACAATGCAGGCCACTCACC	193	201	16.2962	15.2838	0.937876
Gm1647_CCDS57218.1_ex1_3:69156945-69156967:+_5-4	Gm1647	TCTAACCCAGACATCACCA	115	115	10.1143	9.17234	0.906867
Gm1647_CCDS57218.1_ex1_3:69156853-69156875:+_5-1	Gm1647	CGAACATCCACGTGGCGAC	198	196	16.6925	14.9285	0.894325
Gm1647_CCDS57218.1_ex1_3:69156886-69156908:+_5-2	Gm1647	TCAATACAGACCCTGGATG	111	105	9.7973	8.4617	0.863677
Gm16501_CCDS53251.1_ex0_Y:2720490-2720512:-_5-3	Gm16501	ACTTAACACCCAACATCCT	180	234	15.2659	17.6289	1.15479
Gm16501_CCDS53251.1_ex0_Y:2720509-2720531:+_5-4	Gm16501	GTACTCGAGCACACCCACA	306	387	25.252	28.5017	1.12869
Gm16501_CCDS53251.1_ex0_Y:2720533-2720555:+_5-5	Gm16501	TACAAGTGCAGAAGAGCTC	131	166	11.3824	12.7966	1.12424
Gm16501_CCDS53251.1_ex0_Y:2720444-2720466:+_5-1	Gm16501	GCTATGCGCTTCATGCCAC	416	459	33.9701	33.6183	0.989645
Gm16501_CCDS53251.1_ex0_Y:2720473-2720495:+_5-2	Gm16501	TACCTCACCAGCCAGTCCA	351	360	28.8185	26.583	0.922428
Gm16515_CCDS24802.1_ex1_11:60906947-60906969:-_5-3	Gm16515	TATGTGGGCAAGCGGATCG	187	251	15.8207	18.837	1.19066
Gm16515_CCDS24802.1_ex1_11:60906923-60906945:+_5-2	Gm16515	TGGGACCTCTGTGTGTTGC	391	464	31.9887	33.9736	1.06205
Gm16515_CCDS24802.1_ex1_11:60906904-60906926:+_5-1	Gm16515	CACGCCCACGGTAAGCATC	187	211	15.8207	15.9945	1.01099
Gm16515_CCDS24802.1_ex2_11:60913621-60913643:+_5-5	Gm16515	TCGGTACCGTTGAGGCGCA	204	218	17.168	16.4919	0.960619
Gm16515_CCDS24802.1_ex1_11:60906959-60906981:+_5-4	Gm16515	GCCCACATACTCATAGAGC	77	81	7.10263	6.75617	0.951221
Gm16532_CCDS51990.1_ex1_7:6427085-6427107:-_5-3	Gm16532	GATAGCCCAGTCTCTTGGG	96	113	8.60847	9.03021	1.04899
Gm16532_CCDS51990.1_ex2_7:6429272-6429294:+_5-5	Gm16532	CTTTTAGGGCTTTGTGGAG	68	78	6.38934	6.54298	1.02405
Gm16532_CCDS51990.1_ex0_7:6424796-6424818:-_5-1	Gm16532	GCCTCCCAGTCCTTGGGGA	535	582	43.4014	42.3591	0.975986
Gm16532_CCDS51990.1_ex1_7:6427134-6427156:+_5-4	Gm16532	GACGAGTCAGAGGACTCCC	23	23	2.82286	2.63447	0.933261
Gm16532_CCDS51990.1_ex0_7:6424832-6424854:-_5-2	Gm16532	TCATCACTGTCACAGCTGG	536	506	43.4807	36.9583	0.849994
Gm166_CCDS21870.1_ex8_7:127587868-127587890:+_5-3	Gm166	GCCCTCACCGGGAACAAGT	101	135	9.00475	10.5936	1.17645
Gm166_CCDS21870.1_ex7_7:127587563-127587585:+_5-2	Gm166	CACATACAGATCCGGGGCT	146	181	12.5712	13.8626	1.10272
Gm166_CCDS21870.1_ex8_7:127587973-127587995:+_5-5	Gm166	GCCGAGCCGTCCACCGAGC	254	300	21.1308	22.3191	1.05624
Gm166_CCDS21870.1_ex8_7:127587907-127587929:+_5-4	Gm166	ACTTCCACAGGGCTACTAG	195	190	16.4547	14.5021	0.881336
Gm166_CCDS21870.1_ex4_7:127585497-127585519:+_5-1	Gm166	ATTCCTCCACGTTGCCCAG	290	265	23.9839	19.8319	0.826883
Gm1661_CCDS18532.1_ex5_4:117237647-117237669:-_5-5	Gm1661	CCTCATACGAGTGACCACC	127	165	11.0654	12.7255	1.15003
Gm1661_CCDS18532.1_ex3_4:117231751-117231773:-_5-1	Gm1661	TCATCTGTGAAAGCTACGG	340	381	27.9467	28.0753	1.0046
Gm1661_CCDS18532.1_ex5_4:117237632-117237654:+_5-4	Gm1661	TACATGATTCTAAGCCAGG	221	245	18.5153	18.4106	0.994345
Gm1661_CCDS18532.1_ex4_4:117233308-117233330:+_5-2	Gm1661	GAAGATGCCAATGGACCTC	179	181	15.1866	13.8626	0.912813
Gm1661_CCDS18532.1_ex4_4:117233349-117233371:-_5-3	Gm1661	ACTGCCGCAGCTATATGAC	233	230	19.4664	17.3447	0.891006
Gm1673_CCDS19209.1_ex2_5:33984071-33984093:-_5-5	Gm1673	CTGCATGAATTCAAATGCG	53	65	5.20051	5.61915	1.0805
Gm1673_CCDS19209.1_ex2_5:33984053-33984075:-_5-4	Gm1673	GTGGCAATCCACGCACGGG	133	161	11.5409	12.4413	1.07802
Gm1673_CCDS19209.1_ex1_5:33983888-33983910:-_5-3	Gm1673	CGCGGGCACCTACTCTGAG	176	174	14.9489	13.3651	0.894054
Gm1673_CCDS19209.1_ex1_5:33983785-33983807:-_5-1	Gm1673	ACAGCAAGGACCTGAGCGC	200	194	16.851	14.7864	0.877478
Gm1673_CCDS19209.1_ex1_5:33983798-33983820:-_5-2	Gm1673	AAAGTCCGTGGCGACAGCA	144	136	12.4127	10.6647	0.859174
Gm17252_CCDS57669.1_ex1_9:35686036-35686058:+_5-5	Gm17252	TTCTCCAGGGAACTTGAGG	208	252	17.485	18.9081	1.08139
Gm17252_CCDS57669.1_ex1_9:35685977-35685999:-_5-3	Gm17252	AGAAGAGGCCTGTATGGCT	166	191	14.1563	14.5732	1.02945
Gm17252_CCDS57669.1_ex1_9:35686023-35686045:-_5-4	Gm17252	CTGGAGAAAATTGCACCAG	173	186	14.7111	14.2179	0.966472
Gm17252_CCDS57669.1_ex0_9:35685207-35685229:-_5-2	Gm17252	TTCAGGGGATGGTACCATA	56	55	5.43828	4.90851	0.902585
Gm17252_CCDS57669.1_ex0_9:35685192-35685214:+_5-1	Gm17252	CCCATGAAATTTAACCATA	19	13	2.50584	1.92383	0.767737
Gm17296_CCDS52710.1_ex29_8:126474378-126474400:-_5-2	Gm17296	CGCTTCTGGAGAACCGTCC	177	223	15.0281	16.8472	1.12105
Gm17296_CCDS52710.1_ex21_8:126456485-126456507:+_5-1	Gm17296	CAGCACCGTCCCACGTCCG	226	275	18.9116	20.5425	1.08624
Gm17296_CCDS52710.1_ex29_8:126474423-126474445:-_5-3	Gm17296	ACCAACCATGAGCGCCACG	237	285	19.7834	21.2532	1.07429
Gm17296_CCDS52710.1_ex29_8:126474845-126474867:-_5-5	Gm17296	CCTTACTGCACGCGTCCCA	282	275	23.3499	20.5425	0.879771
Gm17296_CCDS52710.1_ex29_8:126474673-126474695:+_5-4	Gm17296	GCGCGTAAACACGGCGCCA	127	107	11.0654	8.60383	0.777545
Gm17359_CCDS50933.1_ex2_3:79419366-79419388:+_5-3	Gm17359	GAACTAAGTCTCCGCGCGA	219	267	18.3568	19.974	1.0881
Gm17359_CCDS50933.1_ex2_3:79419378-79419400:-_5-4	Gm17359	GGTTATTTTGTCCATCGCG	106	128	9.40102	10.0962	1.07394
Gm17359_CCDS50933.1_ex1_3:79405792-79405814:-_5-1	Gm17359	GCAGGCTTCTGTTTGAAGC	147	172	12.6505	13.223	1.04526
Gm17359_CCDS50933.1_ex1_3:79405828-79405850:+_5-2	Gm17359	ACGAGTACACCTGTGGAAT	137	156	11.8579	12.086	1.01923
Gm17359_CCDS50933.1_ex2_3:79419399-79419421:-_5-5	Gm17359	CCATGGGTTTTGATAGCGG	137	153	11.8579	11.8728	1.00125
Gm17365_CCDS52755.1_ex0_9:35646154-35646176:+_5-1	Gm17365	ACACACCATGTATGATAAC	58	68	5.59679	5.83234	1.04209
Gm17365_CCDS52755.1_ex1_9:35646668-35646690:+_5-5	Gm17365	GTGGTCTGACTGTGTGCGA	269	303	22.3196	22.5323	1.00953
Gm17365_CCDS52755.1_ex1_9:35646623-35646645:+_5-3	Gm17365	TATTTCATGCTTCTGAGCA	366	402	30.0073	29.5677	0.985348
Gm17365_CCDS52755.1_ex1_9:35646650-35646672:+_5-4	Gm17365	ACCAAAGCCTCTTCTGCAG	135	144	11.6994	11.2332	0.960149
Gm17365_CCDS52755.1_ex1_9:35646609-35646631:-_5-2	Gm17365	TGAAATATGCATGAGCTTG	64	65	6.07232	5.61915	0.925371
Gm17384_CCDS51507.1_ex2_5:62821895-62821917:+_5-3	Gm17384	TCAGTCTATGTTTACAAGT	64	75	6.07232	6.32979	1.0424
Gm17384_CCDS51507.1_ex3_5:62827092-62827114:-_5-5	Gm17384	TGGATGCAGATAAGTGGAC	122	140	10.6691	10.9489	1.02623
Gm17384_CCDS51507.1_ex0_5:62814091-62814113:-_5-1	Gm17384	CTATTACATTTCCACTCAA	96	98	8.60847	7.96425	0.925164
Gm17384_CCDS51507.1_ex1_5:62818692-62818714:+_5-2	Gm17384	ACTGTTGAATGCTCAGATA	91	90	8.2122	7.39574	0.90058
Gm17384_CCDS51507.1_ex3_5:62827070-62827092:-_5-4	Gm17384	TGGACATTACTGAATAGGA	69	48	6.46859	4.41106	0.68192
Gm17455_CCDS48570.1_ex0_10:60403201-60403223:+_5-5	Gm17455	TCCGGCTCTGGAAGCGCCT	350	442	28.7392	32.4102	1.12773
Gm17455_CCDS48570.1_ex0_10:60403154-60403176:-_5-4	Gm17455	TGATGTGGCATGCATTCCC	110	135	9.71804	10.5936	1.0901
Gm17455_CCDS48570.1_ex0_10:60403064-60403086:-_5-2	Gm17455	AGCAGAAAAATGCAGGCCA	115	136	10.1143	10.6647	1.05441
Gm17455_CCDS48570.1_ex0_10:60403113-60403135:+_5-3	Gm17455	CTGTGTAAGCCAACTGCCC	188	198	15.8999	15.0706	0.947843
Gm17455_CCDS48570.1_ex0_10:60403047-60403069:+_5-1	Gm17455	GTACCGATCCTCATCGCCC	155	146	13.2845	11.3753	0.856284
Gm17495_CCDS57092.1_ex2_17:40529996-40530018:-_5-1	Gm17495	TTCACATTGGCAGTCAGTC	84	125	7.65742	9.88298	1.29064
Gm17495_CCDS57092.1_ex2_17:40530051-40530073:-_5-4	Gm17495	TTTGATCTTGATTGGAGGC	171	206	14.5526	15.6391	1.07466
Gm17495_CCDS57092.1_ex2_17:40530008-40530030:-_5-2	Gm17495	TATGAAGTTTCGTTCACAT	218	236	18.2776	17.7711	0.972287
Gm17495_CCDS57092.1_ex2_17:40530131-40530153:-_5-5	Gm17495	CTGAGTACAACATTTGCTC	146	153	12.5712	11.8728	0.94444
Gm17495_CCDS57092.1_ex2_17:40530034-40530056:-_5-3	Gm17495	GCAGGAAGTGTACTCTCTA	48	36	4.80424	3.5583	0.740658
Gm17660_CCDS51577.1_ex4_5:104074225-104074247:+_5-1	Gm17660	TACCTGATTTGGATCAAAA	10	20	1.79255	2.42128	1.35074
Gm17660_CCDS51577.1_ex5_5:104074712-104074734:+_5-3	Gm17660	CCTGCGGAAGGGGAAACGG	112	134	9.87655	10.5226	1.06541
Gm17660_CCDS51577.1_ex5_5:104074697-104074719:+_5-2	Gm17660	GACTTACCAGAGGAGCCTG	179	177	15.1866	13.5783	0.894095
Gm17660_CCDS51577.1_ex6_5:104074849-104074871:+_5-5	Gm17660	GTACAGTGTACCTGTTCAC	110	108	9.71804	8.67489	0.892658
Gm17660_CCDS51577.1_ex5_5:104074725-104074747:+_5-4	Gm17660	AAACGGAGGGAAGAAAGGC	18	10	2.42659	1.71064	0.704956
Gm17677_CCDS52758.1_ex1_9:35741549-35741571:-_5-1	Gm17677	TTGTCAATGTATTCATCAC	54	80	5.27977	6.68511	1.26617
Gm17677_CCDS52758.1_ex1_9:35741641-35741663:+_5-4	Gm17677	ATATTCAACTTAACACTGG	54	67	5.27977	5.76128	1.0912
Gm17677_CCDS52758.1_ex1_9:35741611-35741633:-_5-3	Gm17677	TGGTTTGGCATGCAAAGTC	175	166	14.8696	12.7966	0.860587
Gm17677_CCDS52758.1_ex2_9:35742126-35742148:+_5-5	Gm17677	GGCTGTCCAAGAAGATGTG	72	65	6.70636	5.61915	0.837884
Gm17677_CCDS52758.1_ex1_9:35741571-35741593:+_5-2	Gm17677	ACCTGTACAAGAAACTTGG	132	112	11.4617	8.95915	0.781663
Gm17689_CCDS52767.1_ex2_9:36582530-36582552:+_4-4	Gm17689	TGCAAATAGCCCACTGGCA	177	235	15.0281	17.7	1.17779
Gm17689_CCDS52767.1_ex1_9:36581829-36581851:+_4-2	Gm17689	TGTCCATAAGAGACACTTC	37	40	3.93243	3.84255	0.977144
Gm17689_CCDS52767.1_ex1_9:36581873-36581895:-_4-3	Gm17689	AGAATTGTCTAACACAGTC	20	18	2.5851	2.27915	0.881649
Gm17689_CCDS52767.1_ex0_9:36581382-36581404:-_4-1	Gm17689	GATGACTTTCTCAGTTATG	22	13	2.74361	1.92383	0.701204
Gm17727_CCDS52759.1_ex1_9:35777094-35777116:+_5-3	Gm17727	CACACTACTTACCACTGGA	126	147	10.9861	11.4464	1.04189
Gm17727_CCDS52759.1_ex0_9:35776726-35776748:-_5-1	Gm17727	GATGCATACTCTAGATGCC	86	100	7.81593	8.10638	1.03716
Gm17727_CCDS52759.1_ex1_9:35777151-35777173:-_5-5	Gm17727	GAACATGCACTGCCAAAGA	184	212	15.5829	16.0655	1.03097
Gm17727_CCDS52759.1_ex1_9:35777106-35777128:-_5-4	Gm17727	TGTGGATTTCACCTTCCAG	119	136	10.4313	10.6647	1.02237
Gm17727_CCDS52759.1_ex0_9:35776745-35776767:+_5-2	Gm17727	TCATTTGGTGTATGTACTG	135	149	11.6994	11.5885	0.99052
Gm19345_CCDS57502.1_ex1_7:19855075-19855097:-_5-4	Gm19345	ACCTGTGAGGGACCTTGGC	117	140	10.2728	10.9489	1.06581
Gm19345_CCDS57502.1_ex1_7:19855037-19855059:-_5-3	Gm19345	ATGACCTCAGGGCCAACAT	86	103	7.81593	8.31957	1.06444
Gm19345_CCDS57502.1_ex1_7:19855008-19855030:+_5-1	Gm19345	TGCACCTACCTTCAGACCT	212	245	17.802	18.4106	1.03419
Gm19345_CCDS57502.1_ex1_7:19855025-19855047:-_5-2	Gm19345	CCAACATGGGGGGTATCCA	157	178	13.443	13.6494	1.01535
Gm19345_CCDS57502.1_ex2_7:19857536-19857558:-_5-5	Gm19345	CCAGGCCATGGCATATGTC	198	190	16.6925	14.5021	0.868782
Gm19402_CCDS56723.1_ex0_10:77690590-77690612:+_5-3	Gm19402	CTTGGCTGGCAGCTGCTAG	255	299	21.21	22.2481	1.04894
Gm19402_CCDS56723.1_ex0_10:77690389-77690411:+_5-1	Gm19402	CTAGACTGCTGGCAACATG	91	92	8.2122	7.53787	0.917887
Gm1965_CCDS51845.1_ex0_6:89145427-89145449:-_5-3	Gm1965	GAGTGGGCAAGTTGGTATC	83	129	7.57816	10.1672	1.34165
Gm1965_CCDS51845.1_ex0_6:89145449-89145471:-_5-4	Gm1965	GTATCCATGTGTAAACAAT	20	24	2.5851	2.70553	1.04659
Gm1965_CCDS51845.1_ex0_6:89145366-89145388:-_5-1	Gm1965	ATGGAGCTCAGGCATGGAT	151	157	12.9675	12.157	0.937499
Gm1965_CCDS51845.1_ex0_6:89145399-89145421:-_5-2	Gm1965	TCAACTTTGTAGGTAACAT	45	41	4.56647	3.91362	0.857033
Gm1965_CCDS51845.1_ex0_6:89145473-89145495:+_5-5	Gm1965	TGGGCTATAATATGAAGCG	81	74	7.41965	6.25872	0.843533
Gm1993_CCDS53023.1_ex5_X:25563452-25563474:-_1-1	Gm1993	GTTGGATAAATCTGGCGGT	58	77	5.59679	6.47191	1.15636
Gm2030_CCDS53025.1_ex6_X:26302678-26302700:-_2-2	Gm2030	TGCTGCCTCACGTAGAAGC	188	210	15.8999	15.9234	1.00148
Gm20408_CCDS57083.1_ex0_17:38417179-38417201:+_5-2	Gm20408	AACTGTATATTAATTTGGT	9	10	1.71329	1.71064	0.99845
Gm20408_CCDS57083.1_ex0_17:38417204-38417226:-_5-3	Gm20408	ATGTTGGCCATAATTTACA	52	53	5.12126	4.76638	0.930705
Gm20408_CCDS57083.1_ex0_17:38417287-38417309:+_5-5	Gm20408	TTGTGATCAGCAGATATTT	46	44	4.64573	4.12681	0.888302
Gm20408_CCDS57083.1_ex0_17:38417219-38417241:-_5-4	Gm20408	GAATTAACATAGAAGATGT	31	25	3.4569	2.7766	0.803203
Gm20408_CCDS57083.1_ex0_17:38417125-38417147:+_5-1	Gm20408	GTTTGTGAAACAGAAGAAC	31	23	3.4569	2.63447	0.762089
Gm20410_CCDS57084.1_ex1_17:38559566-38559588:+_2-2	Gm20410	AGAATTCTTAAAGAATGCT	73	86	6.78561	7.11149	1.04802
Gm20410_CCDS57084.1_ex1_17:38559486-38559508:+_2-1	Gm20410	TAGGTTCTGAAAAAGGATC	23	27	2.82286	2.91872	1.03396
Gm20516_CCDS57085.1_ex1_17:38644582-38644604:+_5-2	Gm20516	AATTGATCTTTATTGAATG	37	50	3.93243	4.55319	1.15786
Gm20516_CCDS57085.1_ex1_17:38644594-38644616:+_5-3	Gm20516	TTGAATGCGGATATATACA	26	33	3.06063	3.34511	1.09295
Gm20516_CCDS57085.1_ex1_17:38644667-38644689:+_5-5	Gm20516	GTTTGAAAACATAAACAAT	0	0	1	1	1
Gm20516_CCDS57085.1_ex1_17:38644630-38644652:-_5-4	Gm20516	TGAGGTTGAATGACATCTC	43	36	4.40796	3.5583	0.807243
Gm20516_CCDS57085.1_ex1_17:38644533-38644555:+_5-1	Gm20516	TAGGTTCTGAAAAACGATC	39	28	4.09094	2.98979	0.730831
Gm20579_CCDS57088.1_ex1_17:39410053-39410075:-_4-4	Gm20579	AACAATGGTTTGTCTTTGT	53	72	5.20051	6.11659	1.17615
Gm20579_CCDS57088.1_ex1_17:39409959-39409981:-_4-1	Gm20579	TCAGATCAGCAGATATCTC	94	100	8.44996	8.10638	0.959339
Gm20579_CCDS57088.1_ex1_17:39409998-39410020:-_4-2	Gm20579	TTCTTATAGTTTGGCAAAG	77	71	7.10263	6.04553	0.851168
Gm20579_CCDS57088.1_ex1_17:39410028-39410050:+_4-3	Gm20579	ATGTTTGCTGGTTGTCAAT	179	165	15.1866	12.7255	0.837943
Gm20580_CCDS57093.1_ex1_17:40602361-40602383:+_5-2	Gm20580	TGGAAAAAAATGACTCCCA	36	54	3.85318	4.83745	1.25544
Gm20580_CCDS57093.1_ex1_17:40602381-40602403:+_5-3	Gm20580	GGAGAACGAAACACGCAAG	94	105	8.44996	8.4617	1.00139
Gm20580_CCDS57093.1_ex1_17:40602417-40602439:-_5-5	Gm20580	TTCTTGATTGAAGGCACAG	171	165	14.5526	12.7255	0.874451
Gm20580_CCDS57093.1_ex1_17:40602342-40602364:+_5-1	Gm20580	ACAAACCACAAGGCTGACT	283	273	23.4291	20.4004	0.870728
Gm20580_CCDS57093.1_ex1_17:40602404-40602426:-_5-4	Gm20580	GCACAGAGGATCATCTCAA	50	45	4.96275	4.19787	0.845877
Gm20581_CCDS57087.1_ex0_17:39073870-39073892:+_5-1	Gm20581	TTTCTAACATTCAGTGGTC	82	127	7.49891	10.0251	1.33688
Gm20581_CCDS57087.1_ex0_17:39074016-39074038:-_5-5	Gm20581	AAAGAACCCAACACATCAG	64	71	6.07232	6.04553	0.995589
Gm20581_CCDS57087.1_ex0_17:39073935-39073957:-_5-3	Gm20581	CAATTTGAATATAATGAAC	16	15	2.26808	2.06596	0.910884
Gm20581_CCDS57087.1_ex0_17:39073907-39073929:-_5-2	Gm20581	GTGAGATTTTGGACAGATT	101	85	9.00475	7.04042	0.781857
Gm20581_CCDS57087.1_ex0_17:39073986-39074008:-_5-4	Gm20581	ACAAATGTCAAGAGGGTCG	78	45	7.18189	4.19787	0.584508
Gm20604_CCDS49147.1_ex1_12:102757589-102757611:-_2-2	Gm20604	GAGTTCTTCGGGACCCTAG	85	95	7.73667	7.75106	1.00186
Gm20604_CCDS49147.1_ex1_12:102757575-102757597:+_2-1	Gm20604	TGCGCGTCCTGCTCCACTA	134	149	11.6202	11.5885	0.997276
Gm20767_CCDS56908.1_ex0_13:120154727-120154749:-_3-1	Gm20767	TTGGAACACCTTGTACTCA	31	46	3.4569	4.26894	1.2349
Gm20767_CCDS56908.1_ex0_13:120154862-120154884:-_3-3	Gm20767	GCAGAATTCAATCTGTGGT	71	90	6.6271	7.39574	1.11598
Gm216_CCDS15046.1_ex1_1:74362892-74362914:-_5-2	Gm216	GAAGCCGCGGCTAGAGGCG	159	197	13.6015	14.9996	1.10279
Gm216_CCDS15046.1_ex1_1:74362846-74362868:+_5-1	Gm216	GAAGTACAAGGACGACATA	0	0	1	1	1
Gm216_CCDS15046.1_ex2_1:74363248-74363270:-_5-3	Gm216	GATTGTTGTTTAGGTAGCC	175	170	14.8696	13.0808	0.879703
Gm216_CCDS15046.1_ex5_1:74366733-74366755:-_5-5	Gm216	ACAAGTGGCTCACCCATCA	216	208	18.1191	15.7813	0.870976
Gm216_CCDS15046.1_ex5_1:74366655-74366677:+_5-4	Gm216	CAGGCTAAAATGTTCATCG	59	46	5.67604	4.26894	0.752097
Gm21945_CCDS57094.1_ex1_17:40633587-40633609:-_4-2	Gm21945	GAAACACTCACCCTTCCTT	90	118	8.13295	9.38553	1.15401
Gm21945_CCDS57094.1_ex1_17:40633567-40633589:-_4-1	Gm21945	GGTGAGCATGGATGGTAAC	133	158	11.5409	12.2281	1.05954
Gm21945_CCDS57094.1_ex2_17:40635941-40635963:-_4-3	Gm21945	GGTGATCAGCAGATATGGT	82	77	7.49891	6.47191	0.863048
Gm21945_CCDS57094.1_ex2_17:40635955-40635977:+_4-4	Gm21945	GATCACCAGAAAAATCCCA	62	45	5.91381	4.19787	0.709843
Gm21946_CCDS57091.1_ex1_17:39955067-39955089:+_3-1	Gm21946	CAGGCACTGAAACGGACTG	103	137	9.16326	10.7357	1.17161
Gm21946_CCDS57091.1_ex1_17:39955134-39955156:-_3-3	Gm21946	TTATTTTACTTTGGCAAAC	45	59	4.56647	5.19277	1.13715
Gm21946_CCDS57091.1_ex1_17:39955097-39955119:-_3-2	Gm21946	CTTGAGATCAGCAGATATA	126	122	10.9861	9.66979	0.880182
Gm21947_CCDS57086.1_ex1_17:39040035-39040057:+_2-2	Gm21947	AATTAGTTGTCAACATACC	44	55	4.48722	4.90851	1.09389
Gm21947_CCDS57086.1_ex1_17:39040008-39040030:-_2-1	Gm21947	ATCACGTGATCAGCAGATA	0	0	1	1	1
Gm21951_CCDS57742.1_ex0_X:32726709-32726731:-_2-2	Gm21951	TACTCGATCCACTCGAAGC	36	58	3.85318	5.1217	1.32921
Gm21951_CCDS57742.1_ex0_X:32726637-32726659:+_2-1	Gm21951	GGTGCTCTGTACACGGATG	100	114	8.92549	9.10128	1.01969
Gm2382_CCDS52881.1_ex2_9:88719652-88719674:+_5-5	Gm2382	TCGTACCTTCTGCGTGAGG	159	215	13.6015	16.2787	1.19683
Gm2382_CCDS52881.1_ex1_9:88715585-88715607:-_5-1	Gm2382	CAATCACATGGACATGGTG	225	253	18.8324	18.9791	1.00779
Gm2382_CCDS52881.1_ex1_9:88715659-88715681:-_5-3	Gm2382	GAGACGGAAGTAATCATCA	53	50	5.20051	4.55319	0.875527
Gm2382_CCDS52881.1_ex1_9:88715605-88715627:+_5-2	Gm2382	GCTCTGGAATTGGTACTGA	172	162	14.6319	12.5123	0.855144
Gm2382_CCDS52881.1_ex1_9:88715687-88715709:+_5-4	Gm2382	TCTTGCATGCTCAGAAAGA	83	51	7.57816	4.62425	0.610208
Gm266_CCDS26179.1_ex0_12:111485517-111485539:-_5-1	Gm266	TGTACATCAGGAACAGCGA	147	173	12.6505	13.294	1.05087
Gm266_CCDS26179.1_ex0_12:111485554-111485576:-_5-2	Gm266	ACGGTGGGCGCCGAGCATC	227	266	18.9909	19.903	1.04803
Gm266_CCDS26179.1_ex0_12:111485641-111485663:+_5-4	Gm266	CGACGGCTCGCAGCGCTCG	329	376	27.0749	27.72	1.02383
Gm266_CCDS26179.1_ex0_12:111485666-111485688:+_5-5	Gm266	CGGCCGCACGCGAACTGCG	473	529	38.4876	38.5928	1.00273
Gm266_CCDS26179.1_ex0_12:111485572-111485594:-_5-3	Gm266	CTGCTGGAAATCGTGGACA	108	116	9.55953	9.2434	0.96693
Gm2663_CCDS51756.1_ex3_6:40998021-40998043:-_5-5	Gm2663	AAGCATTCGGTTCCTTACC	127	164	11.0654	12.6545	1.14361
Gm2663_CCDS51756.1_ex3_6:40997984-40998006:-_5-4	Gm2663	GCATTAGCCATCAGTGTGG	400	488	32.702	35.6791	1.09104
Gm2663_CCDS51756.1_ex2_6:40997548-40997570:-_5-1	Gm2663	CGACACCCAGACTATAACA	130	147	11.3031	11.4464	1.01267
Gm2663_CCDS51756.1_ex2_6:40997623-40997645:+_5-2	Gm2663	GTGTTCACCAAGGCGAACC	129	144	11.2239	11.2332	1.00083
Gm2663_CCDS51756.1_ex3_6:40997958-40997980:+_5-3	Gm2663	TACCCACTGATCATTGATA	78	73	7.18189	6.18766	0.861565
Gm2a_CCDS24707.1_ex2_11:55108943-55108965:+_5-4	Gm2a	TTCCTTGTGTAGAACAGCT	62	96	5.91381	7.82213	1.32269
Gm2a_CCDS24707.1_ex2_11:55109036-55109058:-_5-5	Gm2a	GCAGCCCGTAGGTGTGCAG	178	195	15.1074	14.8574	0.983456
Gm2a_CCDS24707.1_ex1_11:55103664-55103686:-_5-2	Gm2a	AACCACAATGGGGTCAGGT	166	178	14.1563	13.6494	0.964188
Gm2a_CCDS24707.1_ex1_11:55103706-55103728:-_5-3	Gm2a	AACGCTGGTCTTGCCCTCA	216	218	18.1191	16.4919	0.910196
Gm2a_CCDS24707.1_ex1_11:55103592-55103614:-_5-1	Gm2a	CCAGGAGAAGCCACCAAGT	131	122	11.3824	9.66979	0.849539
Gm3238_CCDS56727.1_ex0_10:77771134-77771156:+_5-4	Gm3238	GTGCAGATGAGCGTCAGGC	126	175	10.9861	13.4362	1.22301
Gm3336_CCDS57624.1_ex1_8:70720648-70720670:-_5-4	Gm3336	GTGGTGGTCGGCTCGGAAC	124	184	10.8276	14.0757	1.29999
Gm3336_CCDS57624.1_ex1_8:70720633-70720655:-_5-3	Gm3336	GAACTGGGGAACCCAGAGG	1	4	1.07925	1.28426	1.18995
Gm3336_CCDS57624.1_ex1_8:70720482-70720504:-_5-1	Gm3336	CAGGGGTTGTCTCTGGACT	88	103	7.97444	8.31957	1.04328
Gm3336_CCDS57624.1_ex1_8:70720678-70720700:+_5-5	Gm3336	CACGAACTTGCCTCCACAA	151	163	12.9675	12.5834	0.97038
Gm3336_CCDS57624.1_ex1_8:70720535-70720557:+_5-2	Gm3336	GATTCTACCTACACAAGTC	26	25	3.06063	2.7766	0.907198
Gm3404_CCDS57404.1_ex1_5:146526296-146526318:+_1-1	Gm3404	CCGAACATATGCCAGCACT	56	87	5.43828	7.18255	1.32074
Gm3417_CCDS49959.1_ex1_17:14967637-14967659:-_1-1	Gm3417	TGTCACTTGAATTGGCAGA	178	175	15.1074	13.4362	0.889378
Gm364_CCDS53076.1_ex5_X:57421952-57421974:-_5-3	Gm364	TACCTTTTGGGATCGACTC	109	136	9.63879	10.6647	1.10643
Gm364_CCDS53076.1_ex3_X:57417765-57417787:+_5-2	Gm364	ACAGGATTACCGTCATCAC	152	180	13.0468	13.7915	1.05708
Gm364_CCDS53076.1_ex6_X:57423289-57423311:-_5-4	Gm364	AGGGGGCTCGTTGCAAGTC	187	208	15.8207	15.7813	0.99751
Gm364_CCDS53076.1_ex7_X:57433220-57433242:+_5-5	Gm364	ACTGAGTGGTCCTCGGAAG	139	132	12.0164	10.3804	0.863852
Gm364_CCDS53076.1_ex0_X:57409357-57409379:+_5-1	Gm364	CAACTCCTATTGTAAGGTG	63	49	5.99306	4.48213	0.747886
Gm3646_CCDS56625.1_ex0_1:39804228-39804250:+_2-1	Gm3646	GAAAGGTCGCCGGTACTGA	207	238	17.4058	17.9132	1.02915
Gm3646_CCDS56625.1_ex0_1:39804258-39804280:-_2-2	Gm3646	TGATAAAGCATACGACAAA	112	102	9.87655	8.24851	0.835161
Gm3750_CCDS52979.1_ex0_X:4800660-4800682:-_1-1	Gm3750	TTGATGTGGATACATTCGC	80	72	7.3404	6.11659	0.833279
Gm3763_CCDS57726.1_ex0_X:4952489-4952511:-_2-1	Gm3763	CAGAGCACGGATTTTAATG	80	92	7.3404	7.53787	1.0269
Gm3763_CCDS57726.1_ex0_X:4952663-4952685:+_2-2	Gm3763	GGTGCTTTGTATACGGATG	57	65	5.51753	5.61915	1.01842
Gm382_CCDS41114.1_ex0_X:127061549-127061571:-_5-5	Gm382	AAACATTGTGATAGAGACT	23	27	2.82286	2.91872	1.03396
Gm382_CCDS41114.1_ex0_X:127061038-127061060:-_5-3	Gm382	ATACCCTCAGTTATAGTAC	36	37	3.85318	3.62936	0.941914
Gm382_CCDS41114.1_ex0_X:127060400-127060422:-_5-1	Gm382	TACATGAAAAATCCGAGTA	39	39	4.09094	3.77149	0.921912
Gm382_CCDS41114.1_ex0_X:127060440-127060462:+_5-2	Gm382	ATTTGACTCAATTTGGAGA	110	110	9.71804	8.81702	0.907283
Gm382_CCDS41114.1_ex0_X:127061291-127061313:+_5-4	Gm382	ATTATTGGTACAAAAGGTG	39	38	4.09094	3.70043	0.904541
Gm410_CCDS17363.1_ex1_3:57672834-57672856:-_5-2	Gm410	ACTGTCTCCGGACACCAAC	127	173	11.0654	13.294	1.20141
Gm410_CCDS17363.1_ex2_3:57690368-57690390:-_5-5	Gm410	AGCGGCCCTAAGGAACAGC	37	46	3.93243	4.26894	1.08557
Gm410_CCDS17363.1_ex1_3:57672910-57672932:-_5-3	Gm410	ATGTCTCTCTTGGATAAAA	14	16	2.10957	2.13702	1.01301
Gm410_CCDS17363.1_ex1_3:57672819-57672841:+_5-1	Gm410	CATACATCTCCAGTCCCGT	251	283	20.893	21.1111	1.01044
Gm410_CCDS17363.1_ex1_3:57672965-57672987:+_5-4	Gm410	GCATTGAACACATAGAGAG	66	71	6.23083	6.04553	0.970261
Gm4297_CCDS53021.1_ex4_X:24563725-24563747:-_2-1	Gm4297	GCTTCAGAATTGGACCTAA	162	162	13.8393	12.5123	0.904116
Gm4297_CCDS53021.1_ex4_X:24563822-24563844:-_2-2	Gm4297	CGTAAGTTTCTCAGTTGAA	61	54	5.83455	4.83745	0.829103
Gm4345_CCDS57089.1_ex1_17:39539894-39539916:+_2-2	Gm4345	ATCTTATGAGGATGTCACG	111	157	9.7973	12.157	1.24085
Gm4345_CCDS57089.1_ex1_17:39539868-39539890:+_2-1	Gm4345	TTGCCAAACTATAAGAGAT	7	7	1.55478	1.49745	0.963122
Gm436_CCDS38957.1_ex2_4:144674663-144674685:-_5-3	Gm436	GATTTAGTGCCCATAAGGA	112	122	9.87655	9.66979	0.979065
Gm436_CCDS38957.1_ex1_4:144673774-144673796:+_5-2	Gm436	TGAGTCTGTCTCCCGGACC	303	321	25.0142	23.8115	0.951917
Gm436_CCDS38957.1_ex3_4:144686206-144686228:-_5-5	Gm436	TGTCTGATGCTCTTCATAA	39	33	4.09094	3.34511	0.817686
Gm436_CCDS38957.1_ex0_4:144670590-144670612:+_5-1	Gm436	ACAGAGCACCACCCGAGAT	239	211	19.9419	15.9945	0.802052
Gm436_CCDS38957.1_ex2_4:144674686-144674708:+_5-4	Gm436	GCATAAATATAATGAAGCT	33	24	3.61541	2.70553	0.748333
Gm438_CCDS51367.1_ex0_4:144777994-144778016:+_5-1	Gm438	TGGCATGCTTGTTAAGACC	345	470	28.343	34.4	1.21371
Gm438_CCDS51367.1_ex3_4:144786359-144786381:-_5-5	Gm438	CTCCTGTACCTGATAACTC	307	341	25.3313	25.2328	0.996111
Gm438_CCDS51367.1_ex0_4:144778126-144778148:+_5-2	Gm438	GCAATCCTTGAAAGGGACA	80	64	7.3404	5.54808	0.755829
Gm438_CCDS51367.1_ex2_4:144780604-144780626:-_5-4	Gm438	GAGAATTTGTTCCATACCC	86	67	7.81593	5.76128	0.73712
Gm438_CCDS51367.1_ex2_4:144780586-144780608:+_5-3	Gm438	TGGACAAATTGTAAAAACC	46	28	4.64573	2.98979	0.643556
Gm44_CCDS53130.1_ex0_X:90892643-90892665:+_5-4	Gm44	ACAATGGGAGGGTTCGTGC	157	207	13.443	15.7102	1.16865
Gm44_CCDS53130.1_ex0_X:90892666-90892688:-_5-5	Gm44	ACCAGTCTTTGGGAAGCCC	169	192	14.3941	14.6443	1.01738
Gm44_CCDS53130.1_ex0_X:90892603-90892625:-_5-2	Gm44	GATAAGATCATACACTCGC	298	297	24.618	22.106	0.89796
Gm44_CCDS53130.1_ex0_X:90892629-90892651:+_5-3	Gm44	GCTGAAACTTCCCAACAAT	96	91	8.60847	7.46681	0.867379
Gm44_CCDS53130.1_ex0_X:90892254-90892276:-_5-1	Gm44	GTGCCACATGATTTAGGAG	108	84	9.55953	6.96936	0.729048
Gm4461_CCDS57062.1_ex0_17:33216193-33216215:-_5-5	Gm4461	GCTCATCATGACCACCATC	63	92	5.99306	7.53787	1.25777
Gm4461_CCDS57062.1_ex0_17:33216087-33216109:+_5-4	Gm4461	CAGGTCAGCCAACATGCGT	98	128	8.76698	10.0962	1.15161
Gm4461_CCDS57062.1_ex0_17:33215924-33215946:-_5-2	Gm4461	ATGTGCTCATGAGCCCCCG	84	97	7.65742	7.89319	1.03079
Gm4461_CCDS57062.1_ex0_17:33215987-33216009:-_5-3	Gm4461	CCTTTCTACTCACCGTCAT	180	192	15.2659	14.6443	0.959279
Gm4461_CCDS57062.1_ex0_17:33215784-33215806:+_5-1	Gm4461	CTTCAATAGAGGTGGAACA	75	73	6.94412	6.18766	0.891064
Gm4636_CCDS57531.1_ex0_7:27989783-27989805:+_5-1	Gm4636	CTCTGGTGTTGGATATGGT	226	280	18.9116	20.8979	1.10503
Gm4636_CCDS57531.1_ex0_7:27990038-27990060:+_5-2	Gm4636	ATCTTATGTTGAACAAGGC	55	56	5.35902	4.97957	0.929194
Gm4636_CCDS57531.1_ex2_7:28007305-28007327:+_5-5	Gm4636	AGGCTTACCCACTGCAATG	133	132	11.5409	10.3804	0.899446
Gm4636_CCDS57531.1_ex0_7:27990370-27990392:-_5-3	Gm4636	CACAGCTATAGTACATTCA	48	44	4.80424	4.12681	0.858993
Gm4636_CCDS57531.1_ex0_7:27990412-27990434:-_5-4	Gm4636	AGTGAAACTTTTGAACTCA	37	23	3.93243	2.63447	0.669933
Gm4745_CCDS39775.1_ex0_7:14664136-14664158:-_2-1	Gm4745	GACTCTGACTCATTTGAAA	14	11	2.10957	1.7817	0.844581
Gm4745_CCDS39775.1_ex1_7:14664501-14664523:+_2-2	Gm4745	GATGAGTGCCAGTACCCAA	238	212	19.8627	16.0655	0.80883
Gm4763_CCDS39832.1_ex2_7:24723597-24723619:+_5-5	Gm4763	AGGTCCTCCGGAAAACACC	47	61	4.72498	5.33489	1.12908
Gm4763_CCDS39832.1_ex1_7:24723396-24723418:-_5-3	Gm4763	CCTCAGAGTCCTCTGGACA	149	158	12.809	12.2281	0.954649
Gm4763_CCDS39832.1_ex1_7:24723328-24723350:+_5-2	Gm4763	GAGGACAAATTTGGTATGC	78	79	7.18189	6.61404	0.920934
Gm4763_CCDS39832.1_ex2_7:24723562-24723584:+_5-4	Gm4763	TTACAGAAGTGGACATAAG	19	18	2.50584	2.27915	0.909533
Gm4763_CCDS39832.1_ex1_7:24723282-24723304:-_5-1	Gm4763	TCAGTGACATGACTGTAGA	50	48	4.96275	4.41106	0.888835
Gm4787_CCDS26018.1_ex0_12:81378502-81378524:-_5-3	Gm4787	TATTTGGCTATTGGAAAGC	52	80	5.12126	6.68511	1.30536
Gm4787_CCDS26018.1_ex0_12:81378485-81378507:-_5-2	Gm4787	GCTGGTTACTTTTGGCATA	141	181	12.1749	13.8626	1.13861
Gm4787_CCDS26018.1_ex0_12:81378630-81378652:+_5-4	Gm4787	TAAATGCTATGTGAAATGC	47	57	4.72498	5.05064	1.06892
Gm4787_CCDS26018.1_ex0_12:81378157-81378179:+_5-1	Gm4787	TGCGCACTTCACTCATGCA	96	114	8.60847	9.10128	1.05725
Gm4787_CCDS26018.1_ex0_12:81378737-81378759:-_5-5	Gm4787	CGTTACCATTCGAAAAATG	63	50	5.99306	4.55319	0.759744
Gm4788_CCDS35730.1_ex6_1:139736820-139736842:+_5-1	Gm4788	CATTTTCCATTGATACAGA	222	280	18.5946	20.8979	1.12387
Gm4788_CCDS35730.1_ex7_1:139739240-139739262:+_5-3	Gm4788	CCAAGTCCAATCATTGTGA	101	117	9.00475	9.31447	1.03439
Gm4788_CCDS35730.1_ex13_1:139774499-139774521:-_5-5	Gm4788	TCGTTGCACAGTACAAGGG	30	35	3.37765	3.48723	1.03244
Gm4788_CCDS35730.1_ex7_1:139739206-139739228:+_5-2	Gm4788	CTGGGTCCACTTTCCACTA	131	151	11.3824	11.7306	1.03059
Gm4788_CCDS35730.1_ex7_1:139739287-139739309:+_5-4	Gm4788	ATCTCCATGGTGGTAGGGA	143	131	12.3335	10.3094	0.835886
Gm4791_CCDS57674.1_ex0_9:46999013-46999035:+_5-1	Gm4791	AGCTTGGAACACAGAGACC	23	31	2.82286	3.20298	1.13466
Gm4791_CCDS57674.1_ex0_9:46999031-46999053:-_5-2	Gm4791	TTCATCTACTTACACAGCC	188	228	15.8999	17.2026	1.08193
Gm4794_CCDS48533.1_ex3_10:33778210-33778232:-_5-1	Gm4794	CTCAAAGCTTCAGATACTC	54	78	5.27977	6.54298	1.23925
Gm4794_CCDS48533.1_ex4_10:33779814-33779836:+_5-5	Gm4794	AGGATCTGTTGAGTCCAGG	205	241	17.2473	18.1264	1.05097
Gm4794_CCDS48533.1_ex4_10:33779679-33779701:+_5-2	Gm4794	TGGGAAGTGAAGATTCGAG	88	93	7.97444	7.60893	0.954166
Gm4794_CCDS48533.1_ex4_10:33779787-33779809:-_5-4	Gm4794	AATTTGTTTTGAGAGTCAC	92	91	8.29146	7.46681	0.900542
Gm4794_CCDS48533.1_ex4_10:33779724-33779746:+_5-3	Gm4794	TTGTGAATATTGTACTCAA	165	142	14.0771	11.0911	0.787882
Gm4841_CCDS50296.1_ex0_18:60270299-60270321:+_5-1	Gm4841	ATCATAGTCAGATAAATCG	25	47	2.98137	4.34	1.4557
Gm4841_CCDS50296.1_ex0_18:60270743-60270765:-_5-4	Gm4841	CTCATCAATGCCTTGAGAG	159	177	13.6015	13.5783	0.998291
Gm4841_CCDS50296.1_ex0_18:60270360-60270382:+_5-2	Gm4841	TCCCTAAATGTATCCAGAT	35	38	3.77392	3.70043	0.980525
Gm4841_CCDS50296.1_ex0_18:60270882-60270904:+_5-5	Gm4841	CATAGCTCTATTGAACGGG	111	111	9.7973	8.88808	0.907197
Gm4841_CCDS50296.1_ex0_18:60270410-60270432:-_5-3	Gm4841	AAACCACGTAACTTTAACA	30	28	3.37765	2.98979	0.885168
Gm4846_CCDS48433.1_ex5_1:166494506-166494528:+_5-4	Gm4846	TACCTGCAAAATCCTGCAA	54	72	5.27977	6.11659	1.1585
Gm4846_CCDS48433.1_ex5_1:166494561-166494583:-_5-5	Gm4846	TATATCTTCGATGGGGTCA	166	197	14.1563	14.9996	1.05957
Gm4846_CCDS48433.1_ex3_1:166490111-166490133:+_5-2	Gm4846	TTGACGGTTCTGTTATAAC	67	76	6.31008	6.40085	1.01438
Gm4846_CCDS48433.1_ex3_1:166490079-166490101:+_5-1	Gm4846	ATCTGTTGATTAGGAACGT	101	105	9.00475	8.4617	0.939693
Gm4846_CCDS48433.1_ex4_1:166491587-166491609:-_5-3	Gm4846	GAGTTGTCGTGATTGGCAT	85	81	7.73667	6.75617	0.873266
Gm4847_CCDS48434.1_ex2_1:166634857-166634879:+_5-1	Gm4847	ATATTTAAACATGGAGTAC	18	28	2.42659	2.98979	1.23209
Gm4847_CCDS48434.1_ex4_1:166640083-166640105:+_5-4	Gm4847	TCGGGGTGTTTGTACTCCC	121	153	10.5898	11.8728	1.12115
Gm4847_CCDS48434.1_ex2_1:166634893-166634915:+_5-2	Gm4847	TGAGTCATCACTCAAGAAA	14	19	2.10957	2.35021	1.11407
Gm4847_CCDS48434.1_ex7_1:166643361-166643383:-_5-5	Gm4847	AAAAGAAGAGTGACATCGG	79	90	7.26114	7.39574	1.01854
Gm4847_CCDS48434.1_ex3_1:166638333-166638355:-_5-3	Gm4847	GGAATCGAGTTTGGGACCA	112	107	9.87655	8.60383	0.871137
Gm4858_CCDS38523.1_ex1_3:93074013-93074035:-_5-1	Gm4858	ACCTTGTAACCTTGATTGC	52	68	5.12126	5.83234	1.13885
Gm4858_CCDS38523.1_ex1_3:93074035-93074057:+_5-2	Gm4858	CGCATTGGAAGATGACGTA	21	24	2.66435	2.70553	1.01546
Gm4858_CCDS38523.1_ex1_3:93074201-93074223:+_5-4	Gm4858	CGTGTTGAGATCCATGACC	69	74	6.46859	6.25872	0.967556
Gm4858_CCDS38523.1_ex1_3:93074117-93074139:+_5-3	Gm4858	AGGGCTCACAAGGTCATCC	79	76	7.26114	6.40085	0.881521
Gm4858_CCDS38523.1_ex1_3:93074282-93074304:-_5-5	Gm4858	ACTGGCCATAGAGTAGCTG	158	152	13.5223	11.8017	0.87276
Gm4861_CCDS51076.1_ex0_3:137550612-137550634:+_5-1	Gm4861	ATCACTAACATAAGTGCCA	66	83	6.23083	6.8983	1.10712
Gm4861_CCDS51076.1_ex0_3:137550695-137550717:-_5-4	Gm4861	AGTGGAAAGCATCGAGGAG	89	110	8.05369	8.81702	1.09478
Gm4861_CCDS51076.1_ex0_3:137550712-137550734:-_5-5	Gm4861	AAATCTGTCAGGAATGGAG	67	73	6.31008	6.18766	0.980599
Gm4861_CCDS51076.1_ex0_3:137550637-137550659:+_5-2	Gm4861	ACTAGAGTAAAGACCAGCG	51	52	5.042	4.69532	0.931241
Gm4861_CCDS51076.1_ex0_3:137550671-137550693:-_5-3	Gm4861	AGTGTTGGAGAACAGACAC	43	42	4.40796	3.98468	0.903973
Gm4871_CCDS51695.1_ex3_5:145032225-145032247:+_5-2	Gm4871	GTACCTATGGTAGACAGCC	367	489	30.0866	35.7502	1.18824
Gm4871_CCDS51695.1_ex3_5:145032344-145032366:+_5-5	Gm4871	GTAGGTTATACGGAAAGTC	57	77	5.51753	6.47191	1.17297
Gm4871_CCDS51695.1_ex1_5:145030459-145030481:-_5-1	Gm4871	GGCAGTTGATGGACTACGC	307	372	25.3313	27.4357	1.08308
Gm4871_CCDS51695.1_ex3_5:145032252-145032274:+_5-3	Gm4871	GCTGATGGATAGTTGGTCG	309	294	25.4898	21.8928	0.858884
Gm4871_CCDS51695.1_ex3_5:145032269-145032291:+_5-4	Gm4871	CGTGGTAATGAACTGCAGC	157	146	13.443	11.3753	0.846187
Gm4884_CCDS52208.1_ex2_7:41043328-41043350:+_5-3	Gm4884	GGCCTCTTTGACCAGGTGA	254	302	21.1308	22.4613	1.06297
Gm4894_CCDS52790.1_ex1_9:49274214-49274236:+_5-3	Gm4894	AATTGGTGCTGTCTACAAT	43	64	4.40796	5.54808	1.25865
Gm4894_CCDS52790.1_ex1_9:49274192-49274214:+_5-2	Gm4894	AGTTCAGGAGTCCCTACCC	115	165	10.1143	12.7255	1.25817
Gm4894_CCDS52790.1_ex1_9:49274287-49274309:-_5-4	Gm4894	TTGAAGAATTATCTAGATC	0	3	1	1.21319	1.21319
Gm4894_CCDS52790.1_ex0_9:49268653-49268675:-_5-1	Gm4894	AACTACCTAAACTGACGAG	63	80	5.99306	6.68511	1.11547
Gm4894_CCDS52790.1_ex1_9:49274320-49274342:-_5-5	Gm4894	CAAACTGATACTTACCTGA	108	115	9.55953	9.17234	0.959496
Gm4906_CCDS53011.1_ex0_X:11327928-11327950:-_5-2	Gm4906	GCAGAAGAGCTCAGGCGAC	86	110	7.81593	8.81702	1.12808
Gm4906_CCDS53011.1_ex0_X:11327983-11328005:+_5-4	Gm4906	TCATCGAACATCCTCGAAC	38	34	4.01169	3.41617	0.851554
Gm4906_CCDS53011.1_ex0_X:11327951-11327973:-_5-3	Gm4906	GCACACTATCGAGGATTAC	175	164	14.8696	12.6545	0.851028
Gm4906_CCDS53011.1_ex0_X:11327912-11327934:-_5-1	Gm4906	GACCGGAATGATTTCCCTC	108	86	9.55953	7.11149	0.743916
Gm4907_CCDS53019.1_ex1_X:23906392-23906414:+_5-1	Gm4907	CGTACTCCTGAGCACTGAG	216	239	18.1191	17.9843	0.992559
Gm4907_CCDS53019.1_ex1_X:23906859-23906881:-_5-5	Gm4907	TGCTGTTTCTAATTCCAGC	168	182	14.3148	13.9336	0.973369
Gm4907_CCDS53019.1_ex1_X:23906712-23906734:+_5-3	Gm4907	AGGACCCTTCTAAGTGCCA	182	187	15.4244	14.2889	0.926385
Gm4907_CCDS53019.1_ex1_X:23906580-23906602:-_5-2	Gm4907	GTGCCTTGTTCTGGACAGA	155	148	13.2845	11.5174	0.866983
Gm4907_CCDS53019.1_ex1_X:23906729-23906751:-_5-4	Gm4907	CTCATTGTAAGACAACCCA	85	66	7.73667	5.69021	0.735486
Gm4922_CCDS48509.1_ex0_10:18784366-18784388:+_5-2	Gm4922	TACTTTTGGGCCATCATAA	78	115	7.18189	9.17234	1.27715
Gm4922_CCDS48509.1_ex0_10:18784853-18784875:+_5-5	Gm4922	GTAGTGCCATGCTGGCTCA	308	410	25.4105	30.1362	1.18597
Gm4922_CCDS48509.1_ex0_10:18784630-18784652:-_5-4	Gm4922	CTACATAATCGAGTCCAGG	131	138	11.3824	10.8068	0.949431
Gm4922_CCDS48509.1_ex0_10:18784553-18784575:+_5-3	Gm4922	TCACCATGACAGTAGCCTA	83	87	7.57816	7.18255	0.947796
Gm4922_CCDS48509.1_ex0_10:18784293-18784315:+_5-1	Gm4922	ACAAGGTGGACCCTACAAA	71	64	6.6271	5.54808	0.837181
Gm4937_CCDS53115.1_ex0_X:76266947-76266969:+_5-1	Gm4937	GTGATCCTCAAGCCTACAG	86	101	7.81593	8.17745	1.04625
Gm4937_CCDS53115.1_ex0_X:76267135-76267157:-_5-5	Gm4937	TTCGAAAGAGCAATAATGG	136	159	11.7787	12.2991	1.04419
Gm4937_CCDS53115.1_ex0_X:76267079-76267101:+_5-4	Gm4937	GTAAACCAGCACTTGCTGC	145	166	12.492	12.7966	1.02439
Gm4937_CCDS53115.1_ex0_X:76267035-76267057:+_5-3	Gm4937	GTTACCAATACAAATACGA	11	11	1.8718	1.7817	0.951863
Gm4944_CCDS57054.1_ex0_17:22201477-22201499:-_3-1	Gm4944	AATGGTGCAAAGCTTGATA	31	36	3.4569	3.5583	1.02933
Gm4944_CCDS57054.1_ex0_17:22201726-22201748:+_3-3	Gm4944	TTGGGTATTTACATGTTCG	46	40	4.64573	3.84255	0.827115
Gm4944_CCDS57054.1_ex0_17:22201666-22201688:+_3-2	Gm4944	TGTACTTCCGGTGAACTCA	44	35	4.48722	3.48723	0.777148
Gm4951_CCDS29268.1_ex0_18:60245594-60245616:-_5-2	Gm4951	GTGAGAGCAACATTGAGCG	118	168	10.3521	12.9387	1.24987
Gm4951_CCDS29268.1_ex0_18:60245494-60245516:-_5-1	Gm4951	TCGAAGTGATGATCTCATG	83	97	7.57816	7.89319	1.04157
Gm4951_CCDS29268.1_ex0_18:60245889-60245911:-_5-4	Gm4951	TATTCCGATTGCTTTTGCG	183	200	15.5037	15.2128	0.981237
Gm4951_CCDS29268.1_ex0_18:60245658-60245680:+_5-3	Gm4951	AGAGGCATTGGGCATGAAG	112	104	9.87655	8.39064	0.849551
Gm4951_CCDS29268.1_ex0_18:60246209-60246231:+_5-5	Gm4951	GAAGCGAAATTTTCTGAGG	68	51	6.38934	4.62425	0.723746
Gm4952_CCDS50398.1_ex2_19:12623589-12623611:+_5-2	Gm4952	GCCCAACCAAATAGGAGAT	68	87	6.38934	7.18255	1.12415
Gm4952_CCDS50398.1_ex3_19:12624664-12624686:-_5-5	Gm4952	GTACTCTTTATCCTCCAAC	36	39	3.85318	3.77149	0.9788
Gm4952_CCDS50398.1_ex3_19:12624577-12624599:-_5-4	Gm4952	GACCATCTTACCCGCCGCA	242	255	20.1797	19.1213	0.94755
Gm4952_CCDS50398.1_ex3_19:12624565-12624587:+_5-3	Gm4952	GCAATAATGGACCTTGCGG	211	206	17.7228	15.6391	0.882431
Gm4952_CCDS50398.1_ex1_19:12618355-12618377:+_5-1	Gm4952	GGAAACCCATTCAAGCTCA	134	125	11.6202	9.88298	0.850502
Gm4975_CCDS57623.1_ex1_8:63928215-63928237:+_5-3	Gm4975	CACAAATGTCTGTCGAGAA	14	34	2.10957	3.41617	1.61937
Gm4975_CCDS57623.1_ex1_8:63929009-63929031:-_5-5	Gm4975	CATCTCCCAACCTTAGAAG	106	137	9.40102	10.7357	1.14198
Gm4975_CCDS57623.1_ex1_8:63928772-63928794:+_5-4	Gm4975	GCTCCATGCGCTTTACATA	151	181	12.9675	13.8626	1.06902
Gm4975_CCDS57623.1_ex1_8:63927383-63927405:-_5-2	Gm4975	CCCAAATACATGACAATGA	14	17	2.10957	2.20808	1.0467
Gm4975_CCDS57623.1_ex1_8:63927347-63927369:-_5-1	Gm4975	ACCCACTAAATAAGAAGCT	38	30	4.01169	3.13191	0.780697
Gm4980_CCDS57566.1_ex0_7:99626507-99626529:+_5-5	Gm4980	GCAGCGCAACATTAACCGG	194	297	16.3755	22.106	1.34994
Gm4980_CCDS57566.1_ex0_7:99626243-99626265:-_5-2	Gm4980	CACAACCCGCTACGCGCCC	299	349	24.6972	25.8013	1.0447
Gm4980_CCDS57566.1_ex0_7:99626226-99626248:+_5-1	Gm4980	CGAAAGGCGCGGTAGCCCA	185	212	15.6622	16.0655	1.02575
Gm4980_CCDS57566.1_ex0_7:99626456-99626478:+_5-4	Gm4980	CGCGTCGGGTGGCACGTCC	283	272	23.4291	20.3294	0.867695
Gm4980_CCDS57566.1_ex0_7:99626264-99626286:+_5-3	Gm4980	GCTTAGGTCGAGTGCCGCC	269	253	22.3196	18.9791	0.850336
Gm4981_CCDS48564.1_ex0_10:58236105-58236127:-_5-4	Gm4981	AGGGGCCATGAAGTTGCAC	82	100	7.49891	8.10638	1.08101
Gm4981_CCDS48564.1_ex0_10:58235764-58235786:+_5-1	Gm4981	GACGAGATGCTCGGGACCG	142	159	12.2542	12.2991	1.00367
Gm4981_CCDS48564.1_ex0_10:58235791-58235813:-_5-2	Gm4981	TGAAGCAGCAAATTCAGGC	142	148	12.2542	11.5174	0.939877
Gm4981_CCDS48564.1_ex0_10:58236205-58236227:-_5-5	Gm4981	CAAAAGAGCTCGGCGCCAC	314	321	25.8861	23.8115	0.919858
Gm4981_CCDS48564.1_ex0_10:58235862-58235884:+_5-3	Gm4981	ATCACTACCCAAATCCAAA	10	8	1.79255	1.56851	0.875017
Gm5072_CCDS53131.1_ex0_X:91392704-91392726:-_5-1	Gm5072	GATGAGACACATTTAACTC	37	47	3.93243	4.34	1.10364
Gm5072_CCDS53131.1_ex0_X:91392969-91392991:-_5-5	Gm5072	TAGACGAGCTCTAGCTGAT	105	120	9.32177	9.52766	1.02209
Gm5072_CCDS53131.1_ex0_X:91392880-91392902:+_5-4	Gm5072	AAGGATGAGCAACCTGTAG	110	124	9.71804	9.81191	1.00966
Gm5072_CCDS53131.1_ex0_X:91392816-91392838:+_5-2	Gm5072	ACGCAGAGATCCTCTGACC	131	141	11.3824	11.02	0.968161
Gm5072_CCDS53131.1_ex0_X:91392847-91392869:+_5-3	Gm5072	AAGGTACTTCACTATCTGC	92	84	8.29146	6.96936	0.840547
Gm5077_CCDS20522.2_ex4_6:124628816-124628838:-_5-2	Gm5077	TCTAATTGGGAGCCCGATA	145	197	12.492	14.9996	1.20074
Gm5077_CCDS20522.2_ex5_6:124630103-124630125:+_5-4	Gm5077	GAAACCCATCGCCACAGTA	173	171	14.7111	13.1519	0.894013
Gm5077_CCDS20522.2_ex9_6:124635586-124635608:+_5-5	Gm5077	GACGTCATTGGGGTACGCC	188	185	15.8999	14.1468	0.88974
Gm5077_CCDS20522.2_ex5_6:124630059-124630081:+_5-3	Gm5077	AATGCCGAGAGTATTGCTC	97	90	8.68773	7.39574	0.851286
Gm5077_CCDS20522.2_ex0_6:124625911-124625933:-_5-1	Gm5077	TGCAGCAGAAGATATTCGG	147	122	12.6505	9.66979	0.764381
Gm5082_CCDS49249.1_ex0_13:41656088-41656110:-_5-1	Gm5082	GAAGACAAAGAGGCACAAA	0	0	1	1	1
Gm5082_CCDS49249.1_ex0_13:41656118-41656140:-_5-2	Gm5082	ACCCAAGTCCAACAGAGCC	199	217	16.7717	16.4208	0.979079
Gm5082_CCDS49249.1_ex0_13:41656151-41656173:-_5-3	Gm5082	GACAATTCAGAAAGTATCA	19	20	2.50584	2.42128	0.966252
Gm5082_CCDS49249.1_ex0_13:41656236-41656258:-_5-4	Gm5082	ATTGGGAATTGACTTGATG	91	88	8.2122	7.25362	0.883273
Gm5082_CCDS49249.1_ex0_13:41656256-41656278:+_5-5	Gm5082	TAACATTATGGGGTGGACG	205	172	17.2473	13.223	0.766671
Gm5087_CCDS49401.1_ex0_14:13158814-13158836:+_5-4	Gm5087	TGACAGGATGAATTATAGT	6	8	1.47553	1.56851	1.06302
Gm5087_CCDS49401.1_ex0_14:13158874-13158896:-_5-5	Gm5087	TTATCTTGATGTTACATCG	14	16	2.10957	2.13702	1.01301
Gm5108_CCDS57348.1_ex1_5:67944625-67944647:+_5-1	Gm5108	AATTAATTATTGAAGTCCA	23	27	2.82286	2.91872	1.03396
Gm5108_CCDS57348.1_ex3_5:67976844-67976866:+_5-5	Gm5108	CTGCATTTCTCTCTCAGAA	100	107	8.92549	8.60383	0.963961
Gm5108_CCDS57348.1_ex1_5:67944642-67944664:-_5-2	Gm5108	ATACAACTTCACTAGGCCT	150	144	12.8882	11.2332	0.871584
Gm5108_CCDS57348.1_ex2_5:67975139-67975161:+_5-3	Gm5108	GAGAATATCAGAACGAGGC	74	68	6.86487	5.83234	0.849593
Gm5108_CCDS57348.1_ex2_5:67975162-67975184:+_5-4	Gm5108	ACTGATCCAAGAAAAAGAC	47	37	4.72498	3.62936	0.768122
Gm5111_CCDS51766.1_ex1_6:48590156-48590178:-_5-4	Gm5111	AACAGGTTGTCACAAAGCA	129	203	11.2239	15.426	1.37439
Gm5111_CCDS51766.1_ex1_6:48590001-48590023:+_5-1	Gm5111	GCAATTGAGAAACTTACAA	4	10	1.31702	1.71064	1.29887
Gm5111_CCDS51766.1_ex1_6:48590065-48590087:+_5-2	Gm5111	CAGGATGTCACTTCTGGTA	118	143	10.3521	11.1621	1.07825
Gm5111_CCDS51766.1_ex1_6:48590112-48590134:+_5-3	Gm5111	GGAACTCAAGAGGCATGCG	191	213	16.1377	16.1366	0.999932
Gm5111_CCDS51766.1_ex1_6:48590172-48590194:-_5-5	Gm5111	GGTTGGTTCTCATGGAAAC	60	65	5.7553	5.61915	0.976344
Gm5113_CCDS21080.1_ex0_7:30178565-30178587:+_5-1	Gm5113	GACAGACCCTTGGCATGTA	193	248	16.2962	18.6238	1.14283
Gm5113_CCDS21080.1_ex0_7:30178676-30178698:-_5-3	Gm5113	TCTCTGATGGTAAGTGAGC	168	213	14.3148	16.1366	1.12726
Gm5113_CCDS21080.1_ex0_7:30178611-30178633:-_5-2	Gm5113	GATCCTCTGATGTTGAATA	41	51	4.24945	4.62425	1.0882
Gm5113_CCDS21080.1_ex0_7:30178708-30178730:+_5-4	Gm5113	CGAGAAGCCCTGCCTATGC	272	327	22.5573	24.2379	1.0745
Gm5113_CCDS21080.1_ex0_7:30178721-30178743:+_5-5	Gm5113	CTATGCAGGAAGTGCGGAA	79	86	7.26114	7.11149	0.97939
Gm5114_CCDS39917.1_ex1_7:39410924-39410946:+_5-3	Gm5114	CTTGACTTAGCATCTGCGG	261	241	21.6855	18.1264	0.835874
Gm5127_CCDS30343.1_ex0_X:106709381-106709403:-_5-2	Gm5127	ATTTGGAAGTTTTGCCTCA	109	142	9.63879	11.0911	1.15067
Gm5127_CCDS30343.1_ex0_X:106709549-106709571:-_5-5	Gm5127	AGCTGATAAAGGAAACACT	63	78	5.99306	6.54298	1.09176
Gm5127_CCDS30343.1_ex0_X:106709261-106709283:-_5-1	Gm5127	CTACCAATAAACACCGCAG	69	77	6.46859	6.47191	1.00051
Gm5127_CCDS30343.1_ex0_X:106709474-106709496:+_5-4	Gm5127	AGTAGAGACACGCCACATA	81	86	7.41965	7.11149	0.958467
Gm5127_CCDS30343.1_ex0_X:106709423-106709445:-_5-3	Gm5127	GTAACACAGCTGAGTAAAA	18	17	2.42659	2.20808	0.909954
Gm5132_CCDS52998.1_ex0_X:9572165-9572187:-_4-1	Gm5132	ACATCGAACATCCTTGAAC	31	57	3.4569	5.05064	1.46103
Gm5132_CCDS52998.1_ex0_X:9572220-9572242:+_4-4	Gm5132	GTGGAAGAGCTCAGGCGAC	43	52	4.40796	4.69532	1.06519
Gm5134_CCDS35940.2_ex6_10:75986014-75986036:+_5-3	Gm5134	GAGTGCTATCTGCCCCGTC	193	279	16.2962	20.8268	1.27802
Gm5134_CCDS35940.2_ex7_10:75992451-75992473:-_5-4	Gm5134	CTTTAAGTAGCCGCACAAT	111	131	9.7973	10.3094	1.05227
Gm5134_CCDS35940.2_ex4_10:75976382-75976404:-_5-2	Gm5134	ATGCCGATGATCGTCAGCA	154	168	13.2053	12.9387	0.979816
Gm5134_CCDS35940.2_ex1_10:75964448-75964470:+_5-1	Gm5134	AGCGGCCACTATATGGCCC	222	208	18.5946	15.7813	0.848702
Gm5134_CCDS35940.2_ex8_10:75993874-75993896:+_5-5	Gm5134	GGAACCGGTTGTAGTGCCC	140	108	12.0957	8.67489	0.717189
Gm514_CCDS52836.1_ex1_9:65371587-65371609:-_5-1	Gm514	TGGGAGCAAGATCCTCGGA	125	189	10.9069	14.4311	1.32312
Gm514_CCDS52836.1_ex1_9:65372091-65372113:-_5-5	Gm514	TGGTTCCGCAATGGAGGCA	186	223	15.7414	16.8472	1.07025
Gm514_CCDS52836.1_ex1_9:65371693-65371715:+_5-2	Gm514	GCTCAAATCAGAGACCCAG	123	147	10.7484	11.4464	1.06494
Gm514_CCDS52836.1_ex1_9:65371891-65371913:+_5-3	Gm514	CGAAACATGAGGTCTGAGC	3	3	1.23776	1.21319	0.980147
Gm514_CCDS52836.1_ex1_9:65371981-65372003:-_5-4	Gm514	GCTCAGTGTGCGATGGCCG	208	187	17.485	14.2889	0.81721
Gm5142_CCDS27167.1_ex1_14:59178525-59178547:-_5-3	Gm5142	TACCACATTCCCTTCTCTG	73	118	6.78561	9.38553	1.38315
Gm5142_CCDS27167.1_ex1_14:59178587-59178609:+_5-5	Gm5142	AAAGATGGTCTGCTGAGAA	80	103	7.3404	8.31957	1.1334
Gm5142_CCDS27167.1_ex1_14:59178562-59178584:+_5-4	Gm5142	GAGGGTTGACTTGAACAGC	165	195	14.0771	14.8574	1.05544
Gm5142_CCDS27167.1_ex1_14:59178487-59178509:+_5-2	Gm5142	GCATGGCCATCATGAAAGT	119	133	10.4313	10.4515	1.00193
Gm5142_CCDS27167.1_ex1_14:59178456-59178478:+_5-1	Gm5142	GAGGAAATTTTGGATAGAC	61	63	5.83455	5.47702	0.938722
Gm5150_CCDS38395.1_ex1_3:15963652-15963674:-_5-1	Gm5150	GCCGCTGGAAAAGAGTTGA	26	42	3.06063	3.98468	1.30192
Gm5150_CCDS38395.1_ex2_3:15990853-15990875:+_5-4	Gm5150	ACACCTCGGTACCACCTGA	208	269	17.485	20.1162	1.15048
Gm5150_CCDS38395.1_ex2_3:15990719-15990741:-_5-2	Gm5150	ATGTCACTTTTGCTGATGC	284	338	23.5084	25.0196	1.06428
Gm5150_CCDS38395.1_ex2_3:15990818-15990840:-_5-3	Gm5150	ACTTGATATATTCTTACAC	11	10	1.8718	1.71064	0.913898
Gm5150_CCDS38395.1_ex2_3:15990926-15990948:-_5-5	Gm5150	AATCAGTTTCTGTTCGTGC	120	118	10.5106	9.38553	0.892959
Gm5168_CCDS40895.1_ex4_X:26039983-26040005:-_3-2	Gm5168	CGTTTTGTAGAGACACCAA	2	13	1.15851	1.92383	1.66061
Gm5168_CCDS40895.1_ex6_X:26043703-26043725:+_3-3	Gm5168	CATCTTCTTCTACGTGAGG	168	187	14.3148	14.2889	0.998191
Gm5169_CCDS40894.1_ex6_X:25294179-25294201:-_1-1	Gm5169	TAGTAAAGAGGCCAGCATA	18	26	2.42659	2.84766	1.17352
Gm525_CCDS36279.1_ex1_11:89075063-89075085:-_5-3	Gm525	TGGGCTCGTCCGGGAATCC	151	197	12.9675	14.9996	1.15671
Gm525_CCDS36279.1_ex1_11:89075081-89075103:-_5-4	Gm525	GCCAGGCGCTCACCCGCAT	232	263	19.3871	19.6898	1.01561
Gm525_CCDS36279.1_ex2_11:89088578-89088600:-_5-5	Gm525	TCCTCAGCACGGTGCTCCA	213	216	17.8813	16.3498	0.914351
Gm525_CCDS36279.1_ex1_11:89075013-89075035:+_5-1	Gm525	GCAGGCAAAACAGCTCCTG	126	114	10.9861	9.10128	0.828434
Gm525_CCDS36279.1_ex1_11:89075037-89075059:-_5-2	Gm525	TTGGGCCTGTCCTGTCGCC	280	242	23.1914	18.1974	0.784664
Gm527_CCDS56841.1_ex0_12:64921257-64921279:+_5-5	Gm527	AGGGAGTTACTGCTCTAAC	93	125	8.37071	9.88298	1.18066
Gm527_CCDS56841.1_ex0_12:64921060-64921082:-_5-4	Gm527	AAAACAGTCGACAAACTCC	42	48	4.32871	4.41106	1.01903
Gm527_CCDS56841.1_ex0_12:64920965-64920987:+_5-2	Gm527	AAAATACCTGCACCATAGA	87	98	7.89518	7.96425	1.00875
Gm527_CCDS56841.1_ex0_12:64921042-64921064:+_5-3	Gm527	CTCTCTCTGCATTTTGGCC	359	397	29.4525	29.2123	0.991845
Gm527_CCDS56841.1_ex0_12:64920941-64920963:-_5-1	Gm527	GTCTGATCTCAACATAGAG	39	28	4.09094	2.98979	0.730831
Gm5294_CCDS57394.1_ex1_5:138820934-138820956:-_5-3	Gm5294	CTGGTTGGCGCGGTAATAA	75	115	6.94412	9.17234	1.32088
Gm5294_CCDS57394.1_ex0_5:138820165-138820187:+_5-1	Gm5294	GCTTACAAGGCCAGCGTAC	133	177	11.5409	13.5783	1.17654
Gm5294_CCDS57394.1_ex2_5:138821281-138821303:+_5-5	Gm5294	ACTACTGGACGTTCGCGGG	278	289	23.0329	21.5374	0.935074
Gm5294_CCDS57394.1_ex2_5:138821248-138821270:-_5-4	Gm5294	TGTCGTTGCCCTCGGTCCG	426	435	34.7626	31.9128	0.91802
Gm5294_CCDS57394.1_ex1_5:138820882-138820904:-_5-2	Gm5294	GATAGGGTTACGCGGCCCG	256	251	21.2893	18.837	0.884813
Gm5346_CCDS40332.1_ex0_8:43626948-43626970:-_5-5	Gm5346	ATAATCACTATGAAACCCA	42	59	4.32871	5.19277	1.19961
Gm5346_CCDS40332.1_ex0_8:43625954-43625976:-_5-1	Gm5346	CACTGGTGCCGACCATGTG	229	277	19.1494	20.6847	1.08017
Gm5346_CCDS40332.1_ex0_8:43626065-43626087:+_5-3	Gm5346	TTGGAGAAATATATGCATA	24	28	2.90212	2.98979	1.03021
Gm5346_CCDS40332.1_ex0_8:43625970-43625992:-_5-2	Gm5346	GCACTAAAAACAATAACAC	20	23	2.5851	2.63447	1.0191
Gm5382_CCDS40879.1_ex0_X:14211315-14211337:-_3-1	Gm5382	GCGGAAGAACTCAGGCGAC	70	98	6.54785	7.96425	1.21632
Gm5382_CCDS40879.1_ex0_X:14211411-14211433:-_3-3	Gm5382	GCTACGCACTTCCTGCCAG	360	353	29.5318	26.0855	0.883304
Gm5382_CCDS40879.1_ex0_X:14211341-14211363:-_3-2	Gm5382	CGAGCACACTCGTGAGGAA	286	277	23.6669	20.6847	0.873991
Gm5414_CCDS27857.1_ex8_15:101628028-101628050:+_5-4	Gm5414	AGCTAGCTACTCTACACAT	65	86	6.15157	7.11149	1.15604
Gm5414_CCDS27857.1_ex7_15:101627038-101627060:+_5-2	Gm5414	CAAATAGAGTCTCTACCTC	59	75	5.67604	6.32979	1.11518
Gm5414_CCDS27857.1_ex8_15:101627824-101627846:-_5-3	Gm5414	GCTTCCCGGGATACCCATC	131	143	11.3824	11.1621	0.980648
Gm5414_CCDS27857.1_ex8_15:101628058-101628080:-_5-5	Gm5414	GCCAATCCCGGGGCATCAG	287	303	23.7462	22.5323	0.948883
Gm5414_CCDS27857.1_ex7_15:101627000-101627022:+_5-1	Gm5414	GAAGCCCAGCCGTCTTGAA	135	116	11.6994	9.2434	0.790074
Gm5415_CCDS48234.1_ex0_1:32546505-32546527:-_5-3	Gm5415	GAAGGGCGCCTGCTGATAG	182	190	15.4244	14.5021	0.940207
Gm5415_CCDS48234.1_ex0_1:32545938-32545960:-_5-1	Gm5415	ATATCCAGACCCTGAAGAA	43	42	4.40796	3.98468	0.903973
Gm5415_CCDS48234.1_ex0_1:32546398-32546420:-_5-2	Gm5415	CTTAAGCTAATCCTTATAA	3	0	1.23776	1	0.807908
Gm5415_CCDS48234.1_ex0_1:32546682-32546704:-_5-5	Gm5415	CGATGGTATTTAAGGTGCC	126	110	10.9861	8.81702	0.80256
Gm5416_CCDS37329.1_ex2_16:36217652-36217674:+_4-3	Gm5416	TGTATTTCAGATGGATGTA	49	67	4.88349	5.76128	1.17974
Gm5416_CCDS37329.1_ex1_16:36213598-36213620:+_4-2	Gm5416	GGACGAAATTATTTCATTA	5	9	1.39627	1.63957	1.17425
Gm5416_CCDS37329.1_ex1_16:36213578-36213600:+_4-1	Gm5416	ATAAATCTCAATTCGTCGC	302	322	24.935	23.8825	0.957792
Gm5416_CCDS37329.1_ex2_16:36217686-36217708:-_4-4	Gm5416	ACGGTAGACTTTTATGTGA	51	53	5.042	4.76638	0.945335
Gm5431_CCDS36141.2_ex0_11:48889553-48889575:-_5-3	Gm5431	ACCTTGATTGAATCCCATC	5	11	1.39627	1.7817	1.27604
Gm5431_CCDS36141.2_ex0_11:48889411-48889433:-_5-2	Gm5431	ATGCCTTGAGGGGAGTAAG	74	93	6.86487	7.60893	1.10839
Gm5431_CCDS36141.2_ex0_11:48889292-48889314:+_5-1	Gm5431	GGTTGACCCAATGCCAGGT	143	170	12.3335	13.0808	1.0606
Gm5431_CCDS36141.2_ex0_11:48889642-48889664:+_5-4	Gm5431	CCAAAAGTTGAGCCATTAA	49	44	4.88349	4.12681	0.845053
Gm5460_CCDS49442.1_ex2_14:34043912-34043934:-_5-5	Gm5460	CTCACACACACATCATAGC	123	174	10.7484	13.3651	1.24346
Gm5460_CCDS49442.1_ex0_14:34042258-34042280:-_5-2	Gm5460	GACCCACCACAGCACTACA	108	132	9.55953	10.3804	1.08587
Gm5460_CCDS49442.1_ex2_14:34043866-34043888:-_5-4	Gm5460	GGCGCCCAGTGACCGGTGC	144	170	12.4127	13.0808	1.05383
Gm5460_CCDS49442.1_ex0_14:34042043-34042065:-_5-1	Gm5460	GGAGTATAGTAGGGGAGCC	107	119	9.48028	9.45659	0.997502
Gm5460_CCDS49442.1_ex1_14:34042804-34042826:+_5-3	Gm5460	GCACCTGTACCACAACCAA	71	64	6.6271	5.54808	0.837181
Gm5464_CCDS49528.1_ex0_14:66869093-66869115:-_5-4	Gm5464	TCGCCGTCAGCGAGGCCAT	214	271	17.9606	20.2583	1.12793
Gm5464_CCDS49528.1_ex0_14:66869068-66869090:-_5-3	Gm5464	TGCGCAGTCACCCCACGCG	293	337	24.2217	24.9485	1.03001
Gm5464_CCDS49528.1_ex0_14:66869012-66869034:-_5-1	Gm5464	CAGGCGTGTGCATGCCGCC	297	326	24.5387	24.1668	0.984844
Gm5464_CCDS49528.1_ex0_14:66869035-66869057:-_5-2	Gm5464	GCCTCCGCGGATTGGCGCG	262	279	21.7648	20.8268	0.956903
Gm5464_CCDS49528.1_ex0_14:66869230-66869252:+_5-5	Gm5464	GTCTTGGGCTACCGGGCAC	175	159	14.8696	12.2991	0.827133
Gm5483_CCDS37328.1_ex2_16:36187928-36187950:+_1-1	Gm5483	GGTTGTTTCCTCCACATAA	52	45	5.12126	4.19787	0.819696
Gm5494_CCDS50109.1_ex1_17:40565265-40565287:-_5-4	Gm5494	TTGTCTTGATCAAAGGCAC	86	103	7.81593	8.31957	1.06444
Gm5494_CCDS50109.1_ex1_17:40565227-40565249:+_5-3	Gm5494	GGAAACCCAAGCATCAAAG	104	124	9.24251	9.81191	1.06161
Gm5494_CCDS50109.1_ex1_17:40565198-40565220:+_5-2	Gm5494	TGGATAAGATTGAATCCAA	18	20	2.42659	2.42128	0.997811
Gm5494_CCDS50109.1_ex1_17:40565157-40565179:-_5-1	Gm5494	TTCTGGTCAGCAGATATAG	23	25	2.82286	2.7766	0.983609
Gm5494_CCDS50109.1_ex1_17:40565322-40565344:-_5-5	Gm5494	AATTTAGACAGATTTAAGG	62	53	5.91381	4.76638	0.805975
Gm5506_CCDS50285.1_ex0_18:48047618-48047640:-_4-4	Gm5506	GATCTTCGATGGACACCAC	98	129	8.76698	10.1672	1.15972
Gm5531_CCDS15379.1_ex0_1:153874790-153874812:+_5-5	Gm5531	CATAAGCAAGAACGTGCTA	49	67	4.88349	5.76128	1.17974
Gm5531_CCDS15379.1_ex0_1:153874770-153874792:-_5-4	Gm5531	GACGTCTGCACAACCATCG	320	372	26.3616	27.4357	1.04075
Gm5531_CCDS15379.1_ex0_1:153874604-153874626:+_5-1	Gm5531	GAAAATATCTTATGGAGGC	42	39	4.32871	3.77149	0.871274
Gm5531_CCDS15379.1_ex0_1:153874756-153874778:+_5-3	Gm5531	TCATCCTCCTCGCCCTCGA	295	284	24.3802	21.1821	0.868825
Gm5531_CCDS15379.1_ex0_1:153874621-153874643:+_5-2	Gm5531	GCTGGCTGAAGATAGTGAC	68	64	6.38934	5.54808	0.868335
Gm5538_CCDS50916.1_ex3_3:59747162-59747184:+_5-3	Gm5538	TGGTTTTACTTGAAGCTAC	36	60	3.85318	5.26383	1.3661
Gm5538_CCDS50916.1_ex4_3:59751886-59751908:+_5-5	Gm5538	GTGACTGAAGATACAGCAT	34	51	3.69467	4.62425	1.2516
Gm5538_CCDS50916.1_ex2_3:59745511-59745533:-_5-2	Gm5538	ATCGGTTCAGGTAGTCATA	92	113	8.29146	9.03021	1.0891
Gm5538_CCDS50916.1_ex4_3:59751815-59751837:-_5-4	Gm5538	GTTCATTGATTCGATGAGA	100	110	8.92549	8.81702	0.987847
Gm5538_CCDS50916.1_ex1_3:59743596-59743618:+_5-1	Gm5538	GGCAAAATGTTTGAAATCA	73	54	6.78561	4.83745	0.712898
Gm5549_CCDS57257.1_ex0_3:132634889-132634911:+_5-2	Gm5549	CATGGCTTCATGCGTCGAG	112	162	9.87655	12.5123	1.26687
Gm5549_CCDS57257.1_ex0_3:132634973-132634995:+_5-4	Gm5549	AGCACGAGATGTGTAAAAC	34	47	3.69467	4.34	1.17467
Gm5549_CCDS57257.1_ex0_3:132634925-132634947:-_5-3	Gm5549	GTCCAGTACCTGTATCTGA	173	169	14.7111	13.0098	0.884351
Gm5549_CCDS57257.1_ex0_3:132634850-132634872:+_5-1	Gm5549	GTAACCAAAGAGTGCAGCC	97	87	8.68773	7.18255	0.826747
Gm5549_CCDS57257.1_ex0_3:132635012-132635034:+_5-5	Gm5549	CTGCATCATTTTGGACAAG	150	124	12.8882	9.81191	0.761307
Gm5591_CCDS52205.1_ex1_7:38522067-38522089:+_5-5	Gm5591	TCCGGGTATCAGACGGTCC	75	84	6.94412	6.96936	1.00363
Gm5591_CCDS52205.1_ex0_7:38520592-38520614:-_5-3	Gm5591	CTCTGCAATATTTCCACCG	35	39	3.77392	3.77149	0.999355
Gm5591_CCDS52205.1_ex0_7:38520295-38520317:-_5-2	Gm5591	GAAGGCATTAGTGTAGGTC	64	69	6.07232	5.9034	0.972183
Gm5592_CCDS52209.1_ex1_7:41286297-41286319:+_5-2	Gm5592	ACCATGCTGACAGTGCTAA	130	164	11.3031	12.6545	1.11955
Gm5592_CCDS52209.1_ex1_7:41286664-41286686:+_5-4	Gm5592	GGCAGTGTTTGAAGGCCCA	112	141	9.87655	11.02	1.11577
Gm5592_CCDS52209.1_ex1_7:41286553-41286575:+_5-3	Gm5592	CATCGCAGATGCCAAATCA	42	48	4.32871	4.41106	1.01903
Gm5592_CCDS52209.1_ex1_7:41286171-41286193:+_5-1	Gm5592	ACGGTATGCAACTTTTCCA	43	47	4.40796	4.34	0.984582
Gm5592_CCDS52209.1_ex2_7:41289058-41289080:-_5-5	Gm5592	AAGGTTCGCAGACCTCTGA	94	98	8.44996	7.96425	0.942519
Gm5595_CCDS39926.1_ex0_7:42662975-42662997:-_4-3	Gm5595	GCACGAAAGAAGTCCTGCT	94	104	8.44996	8.39064	0.992979
Gm5595_CCDS39926.1_ex0_7:42662493-42662515:+_4-1	Gm5595	TTCGGAGACAACTCTGGCG	164	164	13.9978	12.6545	0.904032
Gm561_CCDS16823.1_ex0_2:144594189-144594211:+_5-1	Gm561	AAACAGAAAGTATCAGGTA	20	35	2.5851	3.48723	1.34897
Gm561_CCDS16823.1_ex1_2:144595103-144595125:+_5-4	Gm561	GAAGACTCTGATTTAGAAA	0	0	1	1	1
Gm561_CCDS16823.1_ex1_2:144595057-144595079:+_5-3	Gm561	AGGTCAAGAGGATGGCTCA	90	91	8.13295	7.46681	0.918094
Gm561_CCDS16823.1_ex1_2:144595119-144595141:+_5-5	Gm561	AAACGGAAACGGTCGAGCT	180	151	15.2659	11.7306	0.768421
Gm561_CCDS16823.1_ex1_2:144595038-144595060:+_5-2	Gm561	TTCTTTAAGACTGTGAAGA	11	6	1.8718	1.42638	0.762036
Gm5615_CCDS52766.1_ex0_9:36534428-36534450:+_5-1	Gm5615	ACAAGTGTGAGAACATTCC	59	97	5.67604	7.89319	1.39062
Gm5615_CCDS52766.1_ex1_9:36535008-36535030:-_5-5	Gm5615	GCACTTTGTTCAACTCTAA	73	106	6.78561	8.53276	1.25748
Gm5615_CCDS52766.1_ex1_9:36534964-36534986:+_5-4	Gm5615	ATTATTTTGGGTCTCACAG	76	92	7.02338	7.53787	1.07325
Gm5615_CCDS52766.1_ex0_9:36534446-36534468:-_5-2	Gm5615	AGGTTCATGTATGGGTTCC	161	172	13.76	13.223	0.960969
Gm5615_CCDS52766.1_ex0_9:36534465-36534487:-_5-3	Gm5615	TCCTTCTTCTCTAGGTGGC	304	311	25.0935	23.1008	0.920591
Gm5617_CCDS52787.1_ex0_9:48495677-48495699:-_5-2	Gm5617	GTAACCAGGAAGCTATCTC	72	82	6.70636	6.82723	1.01802
Gm5617_CCDS52787.1_ex0_9:48495733-48495755:-_5-5	Gm5617	CCCGAACGCTGGGTCGCGC	273	290	22.6366	21.6085	0.954583
Gm5617_CCDS52787.1_ex0_9:48495648-48495670:-_5-1	Gm5617	TGCCCAAGCCATGGCCGAC	276	292	22.8744	21.7506	0.950874
Gm5617_CCDS52787.1_ex0_9:48495690-48495712:-_5-3	Gm5617	CGGATCCAGCCTAGTAACC	175	173	14.8696	13.294	0.894041
Gm5617_CCDS52787.1_ex0_9:48495707-48495729:+_5-4	Gm5617	TCCGAATCAGCCGGGACCT	261	246	21.6855	18.4817	0.852259
Gm5635_CCDS40854.1_ex0_X:9063423-9063445:+_4-4	Gm5635	GAGACCAGAACGCAACAAC	107	111	9.48028	8.88808	0.937534
Gm5635_CCDS40854.1_ex0_X:9063250-9063272:-_4-1	Gm5635	CATGTACTCATAGGAGGAT	116	72	10.1936	6.11659	0.600044
Gm572_CCDS51378.1_ex3_4:148658088-148658110:+_5-4	Gm572	TGCATCCTGCTCACGAGGG	327	411	26.9164	30.2072	1.12226
Gm572_CCDS51378.1_ex6_4:148666722-148666744:-_5-5	Gm572	GCCACCAGCTCCCCTCGAA	143	160	12.3335	12.3702	1.00298
Gm572_CCDS51378.1_ex1_4:148651220-148651242:-_5-1	Gm572	TGTCAGAGCTCCATGCGCT	213	232	17.8813	17.4868	0.977938
Gm572_CCDS51378.1_ex3_4:148658020-148658042:+_5-3	Gm572	TTCTGTCGTAGGCTCTAAG	161	160	13.76	12.3702	0.898995
Gm572_CCDS51378.1_ex2_4:148654881-148654903:+_5-2	Gm572	ATCCCGAGTAGTCACGTGC	149	117	12.809	9.31447	0.727182
Gm5741_CCDS57629.1_ex0_8:85067669-85067691:-_5-2	Gm5741	CTGCAGTTCTGCACTGAAC	119	152	10.4313	11.8017	1.13137
Gm5741_CCDS57629.1_ex0_8:85067646-85067668:+_5-1	Gm5741	ACAAGGAAGGGGTCGCTCT	209	248	17.5643	18.6238	1.06032
Gm5741_CCDS57629.1_ex1_8:85067801-85067823:-_5-5	Gm5741	GCAGGCATCAACCGCATAA	65	70	6.15157	5.97447	0.97121
Gm5741_CCDS57629.1_ex0_8:85067688-85067710:+_5-3	Gm5741	AGCAGATCTGTAGCTGCCT	173	179	14.7111	13.7204	0.932657
Gm5741_CCDS57629.1_ex0_8:85067705-85067727:-_5-4	Gm5741	TGGGGTCTGCAGGTATCCA	144	131	12.4127	10.3094	0.830549
Gm5771_CCDS20048.1_ex2_6:41396100-41396122:-_2-2	Gm5771	AACATGATGTCGTTATTGA	22	19	2.74361	2.35021	0.856614
Gm5771_CCDS20048.1_ex2_6:41396017-41396039:+_2-1	Gm5771	CACAACATCAAAGTCCTGG	370	311	30.3243	23.1008	0.761792
Gm5800_CCDS27042.1_ex2_14:51714510-51714532:+_5-2	Gm5800	GTAGTCAACTCCTTGTACT	21	51	2.66435	4.62425	1.7356
Gm5800_CCDS27042.1_ex1_14:51713775-51713797:-_5-1	Gm5800	CCACATCAAGCAGAAAGTC	65	98	6.15157	7.96425	1.29467
Gm5800_CCDS27042.1_ex2_14:51714551-51714573:-_5-3	Gm5800	GACTTGAAGAGAATGACCC	54	81	5.27977	6.75617	1.27963
Gm5800_CCDS27042.1_ex3_14:51715986-51716008:+_5-4	Gm5800	AAATTCTTGTTACAATAAT	13	7	2.03031	1.49745	0.737544
Gm581_CCDS57548.1_ex2_7:45178249-45178271:+_5-3	Gm581	CAGACGGGGAAATTCCAGT	85	112	7.73667	8.95915	1.15801
Gm581_CCDS57548.1_ex2_7:45178174-45178196:+_5-2	Gm581	GGTCAGTGTATACAGACTC	88	100	7.97444	8.10638	1.01655
Gm581_CCDS57548.1_ex2_7:45178014-45178036:+_5-1	Gm581	TTTAGGTGTCTCGTGGCAC	84	94	7.65742	7.68	1.00295
Gm581_CCDS57548.1_ex2_7:45178456-45178478:+_5-4	Gm581	GTGTCTCGGAGTGCTCAGG	248	272	20.6552	20.3294	0.984223
Gm581_CCDS57548.1_ex2_7:45178495-45178517:-_5-5	Gm581	CTAGAGATCAACCTACCCC	32	31	3.53616	3.20298	0.905779
Gm5868_CCDS39110.1_ex1_5:72586223-72586245:-_5-4	Gm5868	CGCTACAAATACAACCGCG	160	194	13.6808	14.7864	1.08081
Gm5868_CCDS39110.1_ex0_5:72582708-72582730:-_5-2	Gm5868	TTCTTACCAGGTTTCCCTG	39	47	4.09094	4.34	1.06088
Gm5868_CCDS39110.1_ex1_5:72586247-72586269:+_5-5	Gm5868	GAAGACGCCTAGCCCAATA	0	0	1	1	1
Gm5868_CCDS39110.1_ex1_5:72586205-72586227:-_5-3	Gm5868	GTGGCTGACTACATCGTGA	98	106	8.76698	8.53276	0.973284
Gm5868_CCDS39110.1_ex0_5:72582671-72582693:+_5-1	Gm5868	CATTATGAAAAGAACCACC	28	22	3.21914	2.5634	0.796301
Gm5878_CCDS51825.1_ex2_6:85125614-85125636:+_5-4	Gm5878	ATTCCGAAGCAGCCAGGGG	145	189	12.492	14.4311	1.15523
Gm5878_CCDS51825.1_ex1_6:85118658-85118680:-_5-1	Gm5878	CACCTGGACTTTTGGACAC	117	139	10.2728	10.8779	1.0589
Gm5878_CCDS51825.1_ex2_6:85125638-85125660:+_5-5	Gm5878	ATGGAGAGGGTCGCAATGC	69	69	6.46859	5.9034	0.912626
Gm5878_CCDS51825.1_ex2_6:85125581-85125603:+_5-3	Gm5878	ACACTTACCCTGGAAGTGG	149	144	12.809	11.2332	0.876977
Gm5878_CCDS51825.1_ex1_6:85118681-85118703:-_5-2	Gm5878	AATGCCATTTCACAGGTGC	103	91	9.16326	7.46681	0.814864
Gm590_CCDS57707.1_ex0_9:110915008-110915030:+_5-2	Gm590	TTCCATTCTTCTCTGAGTC	93	132	8.37071	10.3804	1.24009
Gm590_CCDS57707.1_ex0_9:110914962-110914984:-_5-1	Gm590	CTGCGGAACAACCCAGACG	112	137	9.87655	10.7357	1.08699
Gm590_CCDS57707.1_ex1_9:110916483-110916505:-_5-5	Gm590	GCGTGCTACAGAGAGTCCG	95	112	8.52922	8.95915	1.05041
Gm590_CCDS57707.1_ex1_9:110916466-110916488:-_5-4	Gm590	CGAGGAGCACCGCCTAGGA	156	180	13.3638	13.7915	1.03201
Gm590_CCDS57707.1_ex1_9:110916439-110916461:+_5-3	Gm590	TGTGCTGCGTACTTTCTCA	177	193	15.0281	14.7153	0.979185
Gm5901_CCDS57573.1_ex1_7:105377338-105377360:-_5-4	Gm5901	TTCATAGGCTGTCTCGGCT	255	311	21.21	23.1008	1.08915
Gm5901_CCDS57573.1_ex1_7:105377386-105377408:+_5-5	Gm5901	TGCAGGATTCGCCTACATA	162	189	13.8393	14.4311	1.04276
Gm5901_CCDS57573.1_ex1_7:105377209-105377231:-_5-2	Gm5901	CCGACCTGGCAAAGCCAGG	25	26	2.98137	2.84766	0.95515
Gm5901_CCDS57573.1_ex1_7:105377307-105377329:-_5-3	Gm5901	GAGTATTCCCGTGTGCAGT	377	400	30.8791	29.4255	0.952926
Gm5901_CCDS57573.1_ex1_7:105377143-105377165:-_5-1	Gm5901	ATAGTAGGCTGCATCCGAC	200	211	16.851	15.9945	0.949171
Gm5916_CCDS52762.1_ex1_9:36120966-36120988:-_3-1	Gm5916	TAAGCCTGGATGCAGAACC	68	114	6.38934	9.10128	1.42445
Gm5916_CCDS52762.1_ex1_9:36121012-36121034:-_3-2	Gm5916	AGAGTGGACATTGTTCGGC	257	288	21.3685	21.4664	1.00458
Gm5916_CCDS52762.1_ex1_9:36121027-36121049:-_3-3	Gm5916	TCTGCAACTCTTTTAAGAG	45	36	4.56647	3.5583	0.779222
Gm5934_CCDS53020.1_ex5_X:24492782-24492804:-_1-1	Gm5934	GTTGAATAAATCTGGAGGT	5	1	1.39627	1.07106	0.767087
Gm5936_CCDS53112.1_ex0_X:74841804-74841826:-_4-3	Gm5936	AATCGGGTACCCTTTCTGG	100	136	8.92549	10.6647	1.19486
Gm5936_CCDS53112.1_ex0_X:74841646-74841668:+_4-2	Gm5936	GGCCTCCCGCGCTCTGAAA	122	135	10.6691	10.5936	0.992925
Gm5936_CCDS53112.1_ex0_X:74841554-74841576:+_4-1	Gm5936	AGCGGGTCCGCCCGGATCC	169	187	14.3941	14.2889	0.992695
Gm5936_CCDS53112.1_ex0_X:74841890-74841912:+_4-4	Gm5936	AACAACGAGTTCGGTGTGC	82	81	7.49891	6.75617	0.900954
Gm5938_CCDS41039.1_ex3_X:78128453-78128475:+_5-5	Gm5938	AATCATTATGAACTTGTGA	49	64	4.88349	5.54808	1.13609
Gm5938_CCDS41039.1_ex2_X:78127054-78127076:+_5-2	Gm5938	GCTCATTGACCACAATCAC	272	339	22.5573	25.0906	1.1123
Gm5938_CCDS41039.1_ex3_X:78128429-78128451:+_5-4	Gm5938	ATTATCATTACAGATCAAG	61	75	5.83455	6.32979	1.08488
Gm5938_CCDS41039.1_ex2_X:78127072-78127094:+_5-3	Gm5938	CTGGGTATTTGCAAGAAGA	94	106	8.44996	8.53276	1.0098
Gm5938_CCDS41039.1_ex1_X:78126079-78126101:+_5-1	Gm5938	CGTAGCCTTACCTGTGAAA	188	206	15.8999	15.6391	0.983598
Gm5941_CCDS53134.1_ex0_X:92490124-92490146:-_5-1	Gm5941	AGGTTGATGGCACAGCATC	154	177	13.2053	13.5783	1.02825
Gm5941_CCDS53134.1_ex0_X:92490177-92490199:-_5-3	Gm5941	TGGCTCAACATCAGGTGTG	373	400	30.5621	29.4255	0.962811
Gm5941_CCDS53134.1_ex0_X:92490249-92490271:-_5-5	Gm5941	CTTCTTGCTACATTTGGAC	431	435	35.1589	31.9128	0.907673
Gm5941_CCDS53134.1_ex0_X:92490196-92490218:-_5-4	Gm5941	GCTCAGCAGTCGAGGTTGA	302	304	24.935	22.6034	0.906493
Gm5941_CCDS53134.1_ex0_X:92490136-92490158:-_5-2	Gm5941	GTTCAGAAGTCCAGGTTGA	76	51	7.02338	4.62425	0.658409
Gm595_CCDS40962.1_ex16_X:48875203-48875225:-_5-3	Gm595	CGAACGCTTGATTAAACTC	94	108	8.44996	8.67489	1.02662
Gm595_CCDS40962.1_ex14_X:48873430-48873452:-_5-1	Gm595	CGAGAAGAAATTAACCGAA	0	0	1	1	1
Gm595_CCDS40962.1_ex18_X:48876326-48876348:-_5-4	Gm595	GACCCATATTGTAAACTGA	113	124	9.95581	9.81191	0.985547
Gm595_CCDS40962.1_ex19_X:48877037-48877059:+_5-5	Gm595	CAGGCAGTTTGGCCCCGAG	240	247	20.0212	18.5528	0.926656
Gm595_CCDS40962.1_ex15_X:48874232-48874254:-_5-2	Gm595	CGAAGTTCACTAGTAATGA	48	42	4.80424	3.98468	0.82941
Gm597_CCDS48232.1_ex0_1:28777719-28777741:-_5-1	Gm597	AGTGTCGAAGACCTGACTC	23	38	2.82286	3.70043	1.31088
Gm597_CCDS48232.1_ex0_1:28777846-28777868:+_5-3	Gm597	TTTTCGGGATTGTGGATGG	197	248	16.6132	18.6238	1.12102
Gm597_CCDS48232.1_ex0_1:28777808-28777830:-_5-2	Gm597	TGGTGGGGTCCGAACTCAC	341	407	28.0259	29.923	1.06769
Gm597_CCDS48232.1_ex0_1:28778229-28778251:+_5-5	Gm597	CCCTATATCAGTGTTGCGA	216	254	18.1191	19.0502	1.05139
Gm597_CCDS48232.1_ex0_1:28778077-28778099:+_5-4	Gm597	TGGATAGCTTTAATGGGCA	139	145	12.0164	11.3043	0.940732
Gm6026_CCDS53250.1_ex0_Y:2599261-2599283:+_5-3	Gm6026	ACTTAACACCCAACATCCT	180	234	15.2659	17.6289	1.15479
Gm6026_CCDS53250.1_ex0_Y:2599242-2599264:-_5-2	Gm6026	GTACTCGAGCACACCCACA	306	387	25.252	28.5017	1.12869
Gm6026_CCDS53250.1_ex0_Y:2599218-2599240:-_5-1	Gm6026	TACAAGTGCAGAAGAGCTC	131	166	11.3824	12.7966	1.12424
Gm6026_CCDS53250.1_ex0_Y:2599307-2599329:-_5-5	Gm6026	GCTATGCGCTTCATGCCAC	416	459	33.9701	33.6183	0.989645
Gm6026_CCDS53250.1_ex0_Y:2599278-2599300:-_5-4	Gm6026	TACCTCACCAGCCAGTCCA	351	360	28.8185	26.583	0.922428
Gm6034_CCDS50100.1_ex1_17:36056392-36056414:-_5-2	Gm6034	ATGGTAATCATTGCTGCTC	114	153	10.0351	11.8728	1.18313
Gm6034_CCDS50100.1_ex1_17:36056440-36056462:+_5-4	Gm6034	TGGGAAGGATATGAAGGTG	16	18	2.26808	2.27915	1.00488
Gm6034_CCDS50100.1_ex1_17:36056405-36056427:+_5-3	Gm6034	ATTACCATGTTAGAGTCGG	0	0	1	1	1
Gm6034_CCDS50100.1_ex2_17:36057361-36057383:+_5-5	Gm6034	TCCCCCAATCAGAGAACAA	59	49	5.67604	4.48213	0.789657
Gm6040_CCDS40262.1_ex0_8:20917054-20917076:+_4-1	Gm6040	CTCTGAAAGGCTCACAGTT	75	106	6.94412	8.53276	1.22878
Gm6040_CCDS40262.1_ex0_8:20917088-20917110:+_4-3	Gm6040	CAGGCAGATACCTCCTCGG	197	236	16.6132	17.7711	1.06969
Gm6040_CCDS40262.1_ex0_8:20917070-20917092:+_4-2	Gm6040	GTTTGGTGTCCCCTGCTTC	184	203	15.5829	15.426	0.989928
Gm6040_CCDS40262.1_ex0_8:20917102-20917124:-_4-4	Gm6040	AAAGACCTTGCTACCTCCG	239	234	19.9419	17.6289	0.884013
Gm608_CCDS28184.1_ex4_16:44216448-44216470:+_5-3	Gm608	ACGTGGACTACACTGCATC	109	173	9.63879	13.294	1.37922
Gm608_CCDS28184.1_ex3_16:44212660-44212682:-_5-1	Gm608	CGTTATGTACTTAAAGGCT	50	79	4.96275	6.61404	1.33274
Gm608_CCDS28184.1_ex4_16:44217691-44217713:-_5-5	Gm608	CAACAGACGATAGGCCAAC	132	172	11.4617	13.223	1.15367
Gm608_CCDS28184.1_ex4_16:44215957-44215979:-_5-2	Gm608	ATGTATTCGAGGAACGATG	37	46	3.93243	4.26894	1.08557
Gm608_CCDS28184.1_ex4_16:44216953-44216975:-_5-4	Gm608	CATTGACAGGCAGTCGAAC	217	245	18.1983	18.4106	1.01167
Gm6084_CCDS28785.1_ex1_17:40730963-40730985:-_5-2	Gm6084	TTTGTACTTCTTGAGGGTC	144	173	12.4127	13.294	1.071
Gm6084_CCDS28785.1_ex1_17:40730976-40730998:+_5-3	Gm6084	AGTACAAAGAGCCTTGGCG	95	104	8.52922	8.39064	0.983752
Gm6084_CCDS28785.1_ex1_17:40730988-40731010:-_5-4	Gm6084	GCACAGAGGATCCTCGCCA	188	191	15.8999	14.5732	0.916557
Gm6084_CCDS28785.1_ex1_17:40730916-40730938:-_5-1	Gm6084	GTCTTTTGATCAGCAAATA	25	23	2.98137	2.63447	0.883642
Gm6084_CCDS28785.1_ex1_17:40731001-40731023:-_5-5	Gm6084	TAATTCACCAAGGGCACAG	164	138	13.9978	10.8068	0.772035
Gm6086_CCDS48330.1_ex3_1:94008862-94008884:+_2-2	Gm6086	TACAAAGCTAGTGTGAGCC	75	96	6.94412	7.82213	1.12644
Gm6086_CCDS48330.1_ex2_1:94008150-94008172:+_2-1	Gm6086	TATCCACAGCGCTGCCCGA	232	247	19.3871	18.5528	0.956962
Gm609_CCDS28197.2_ex3_16:45443961-45443983:+_5-4	Gm609	ACTGCAACCTGTTTACATA	48	65	4.80424	5.61915	1.16962
Gm609_CCDS28197.2_ex2_16:45442730-45442752:+_5-1	Gm609	ACTAGTTCAGATACAGCTA	32	39	3.53616	3.77149	1.06655
Gm609_CCDS28197.2_ex3_16:45444025-45444047:+_5-5	Gm609	ATTTTGAGGTAATGAGCCT	100	85	8.92549	7.04042	0.788799
Gm609_CCDS28197.2_ex3_16:45443876-45443898:+_5-3	Gm609	TTAAACAGACACTTGTAGC	61	50	5.83455	4.55319	0.780384
Gm609_CCDS28197.2_ex3_16:45443822-45443844:+_5-2	Gm609	ATACTTATAATGGTGAGGC	66	54	6.23083	4.83745	0.776373
Gm6121_CCDS53028.1_ex6_X:26928299-26928321:+_1-1	Gm6121	CATCTGCTTCTACTTGAGG	226	268	18.9116	20.0451	1.05994
Gm614_CCDS30311.1_ex2_X:101262390-101262412:+_5-1	Gm614	GTTCTGGATTCTTCAGCAT	106	174	9.40102	13.3651	1.42166
Gm614_CCDS30311.1_ex3_X:101263307-101263329:-_5-2	Gm614	GTTTGTAAAGTGGAACGTG	32	46	3.53616	4.26894	1.20722
Gm614_CCDS30311.1_ex3_X:101263367-101263389:+_5-4	Gm614	GTCTCCAGGTGTCTTTGAC	116	143	10.1936	11.1621	1.09502
Gm614_CCDS30311.1_ex3_X:101263331-101263353:+_5-3	Gm614	GTAGGTATTTCGAGCTGTA	50	53	4.96275	4.76638	0.960432
Gm614_CCDS30311.1_ex3_X:101263408-101263430:-_5-5	Gm614	TTGATTTGTGTGATGAATC	84	83	7.65742	6.8983	0.900865
Gm6289_CCDS17888.1_ex2_3:144889608-144889630:+_5-5	Gm6289	TCTGGCACAGCAGGATCAA	69	94	6.46859	7.68	1.18728
Gm6289_CCDS17888.1_ex1_3:144879737-144879759:-_5-2	Gm6289	TATATTAATTCCTGAGAGT	12	16	1.95106	2.13702	1.09531
Gm6289_CCDS17888.1_ex1_3:144879704-144879726:-_5-1	Gm6289	CCATTACAGAAGGCCAAAA	54	66	5.27977	5.69021	1.07774
Gm6289_CCDS17888.1_ex1_3:144879823-144879845:-_5-3	Gm6289	TCACTTTTATAATAGGAAA	0	0	1	1	1
Gm6289_CCDS17888.1_ex2_3:144889580-144889602:-_5-4	Gm6289	ACAATAATTGAACGCATGA	51	51	5.042	4.62425	0.917146
Gm6377_CCDS30354.1_ex0_X:109198027-109198049:+_5-2	Gm6377	TCATCTCAAATCAAATCTA	7	12	1.55478	1.85277	1.19165
Gm6377_CCDS30354.1_ex0_X:109198216-109198238:-_5-4	Gm6377	ATCATACATGTTTCTAATG	44	57	4.48722	5.05064	1.12556
Gm6377_CCDS30354.1_ex0_X:109198104-109198126:+_5-3	Gm6377	TGCATTGCCCATTCCAAAG	113	130	9.95581	10.2383	1.02837
Gm6377_CCDS30354.1_ex0_X:109197956-109197978:+_5-1	Gm6377	CACTTTCCCCTTTAAAGAC	66	71	6.23083	6.04553	0.970261
Gm6377_CCDS30354.1_ex0_X:109198414-109198436:-_5-5	Gm6377	ATTAAGCATAGAATTAGAG	7	7	1.55478	1.49745	0.963122
Gm6406_CCDS52895.1_ex0_9:98857000-98857022:-_4-4	Gm6406	TCTTGGTAGAAGTACTCAC	60	75	5.7553	6.32979	1.09982
Gm6406_CCDS52895.1_ex0_9:98856881-98856903:-_4-2	Gm6406	TTGTGTCATGAGTCCCTCG	154	168	13.2053	12.9387	0.979816
Gm6406_CCDS52895.1_ex0_9:98856966-98856988:-_4-3	Gm6406	GACCGACTAGATGATCCTG	72	71	6.70636	6.04553	0.901463
Gm6406_CCDS52895.1_ex0_9:98856723-98856745:-_4-1	Gm6406	CTGCGGGCGCTTCCAACTC	215	211	18.0398	15.9945	0.88662
Gm6432_CCDS57691.1_ex2_9:99234424-99234446:-_5-4	Gm6432	TACGTATACTTTCTGGCAA	40	66	4.1702	5.69021	1.36449
Gm6432_CCDS57691.1_ex2_9:99234478-99234500:+_5-5	Gm6432	AGGTTTCTTTGCCCACTAA	392	480	32.0679	35.1106	1.09488
Gm6432_CCDS57691.1_ex2_9:99234339-99234361:-_5-3	Gm6432	ATCTAAAACTACCAACACC	18	20	2.42659	2.42128	0.997811
Gm6432_CCDS57691.1_ex2_9:99234326-99234348:-_5-2	Gm6432	AACACCTGGGTATTGCACT	256	277	21.2893	20.6847	0.971601
Gm6432_CCDS57691.1_ex1_9:99232470-99232492:+_5-1	Gm6432	TACACCATACATCCATAGT	65	57	6.15157	5.05064	0.821032
Gm648_CCDS53075.1_ex2_X:56545129-56545151:-_5-1	Gm648	GCCACGACACAGTTGTGGG	164	214	13.9978	16.2077	1.15787
Gm648_CCDS53075.1_ex2_X:56545204-56545226:+_5-3	Gm648	GAACGGCTTCTCCTGTCAC	217	265	18.1983	19.8319	1.08977
Gm648_CCDS53075.1_ex2_X:56545157-56545179:-_5-2	Gm648	GAAGACTCTCTTCATCGCA	0	0	1	1	1
Gm648_CCDS53075.1_ex3_X:56547130-56547152:-_5-5	Gm648	GAAGCTTCAGCTGAGGCAA	159	169	13.6015	13.0098	0.956494
Gm648_CCDS53075.1_ex2_X:56545297-56545319:+_5-4	Gm648	TCTGGCTAACAAGAGCACC	145	150	12.492	11.6596	0.933366
Gm6484_CCDS40556.1_ex0_9:21835777-21835799:-_5-3	Gm6484	CTGGTGCGAAGCTCCTGTG	96	110	8.60847	8.81702	1.02423
Gm6484_CCDS40556.1_ex0_9:21835795-21835817:-_5-4	Gm6484	ACCTGAATCTCCGACAGGC	291	330	24.0632	24.4511	1.01612
Gm6484_CCDS40556.1_ex0_9:21835721-21835743:-_5-2	Gm6484	TTCCAGTGCTCTGTCATAG	145	159	12.492	12.2991	0.984564
Gm6484_CCDS40556.1_ex0_9:21835655-21835677:-_5-1	Gm6484	GTACACGCCATTGAGGGCC	232	233	19.3871	17.5579	0.905645
Gm6484_CCDS40556.1_ex1_9:21836012-21836034:+_5-5	Gm6484	GACTACAAGTGCAGCTGAG	168	164	14.3148	12.6545	0.884011
Gm6531_CCDS52622.1_ex0_8:85171644-85171666:-_5-4	Gm6531	ACCAACTTGTCTATGTCCT	135	208	11.6994	15.7813	1.34889
Gm6531_CCDS52622.1_ex0_8:85171627-85171649:+_5-3	Gm6531	CGGCATGTCATGTTGCCCA	58	84	5.59679	6.96936	1.24524
Gm6531_CCDS52622.1_ex0_8:85171608-85171630:+_5-2	Gm6531	CGACGAGGAGTTCGAGTAC	0	1	1	1.07106	1.07106
Gm6531_CCDS52622.1_ex0_8:85171674-85171696:-_5-5	Gm6531	TCAGATTCAGACATCAAAT	49	52	4.88349	4.69532	0.961467
Gm6531_CCDS52622.1_ex0_8:85171594-85171616:+_5-1	Gm6531	TCGGACAAATACGACGACG	31	32	3.4569	3.27404	0.947103
Gm6537_CCDS57533.1_ex2_7:28756649-28756671:-_5-1	Gm6537	CTAGACAGCGGGTTAGCTG	279	389	23.1121	28.6438	1.23934
Gm6537_CCDS57533.1_ex2_7:28756679-28756701:+_5-2	Gm6537	TCATGGAGGTGCTGACACT	107	148	9.48028	11.5174	1.21488
Gm6537_CCDS57533.1_ex3_7:28757175-28757197:+_5-5	Gm6537	CAGAGAGGACCCACAAGTC	49	67	4.88349	5.76128	1.17974
Gm6537_CCDS57533.1_ex2_7:28756725-28756747:+_5-3	Gm6537	AGCTCTGCTCCACAAAGGT	153	166	13.126	12.7966	0.974904
Gm6537_CCDS57533.1_ex3_7:28757137-28757159:-_5-4	Gm6537	TCATCCCTTATCTCCTGGC	291	264	24.0632	19.7608	0.821206
Gm6583_CCDS51615.1_ex0_5:112355002-112355024:-_5-1	Gm6583	GAGCCCGTGGCACAAGTGA	169	204	14.3941	15.497	1.07662
Gm6583_CCDS51615.1_ex0_5:112355712-112355734:+_5-5	Gm6583	CATCCTTTGCAGGAAGTAA	116	138	10.1936	10.8068	1.06016
Gm6583_CCDS51615.1_ex0_5:112355275-112355297:-_5-2	Gm6583	GTGCTCATAAGGGACATCA	143	162	12.3335	12.5123	1.0145
Gm6583_CCDS51615.1_ex0_5:112355369-112355391:-_5-3	Gm6583	TCTGACACGGCTGGAGAAG	217	234	18.1983	17.6289	0.968712
Gm6583_CCDS51615.1_ex0_5:112355564-112355586:+_5-4	Gm6583	GATGAGCTTTGGCCAAGTA	99	96	8.84624	7.82213	0.884232
Gm6588_CCDS51616.1_ex0_5:112449847-112449869:-_5-2	Gm6588	TGAGCTTTCTGTCGAGATA	105	133	9.32177	10.4515	1.12119
Gm6588_CCDS51616.1_ex0_5:112450386-112450408:+_5-5	Gm6588	GCTCCCATCGCCAACATAA	130	153	11.3031	11.8728	1.05039
Gm6588_CCDS51616.1_ex0_5:112450089-112450111:+_5-4	Gm6588	GAAGCTGCTAAGTTTCGGA	72	85	6.70636	7.04042	1.04981
Gm6588_CCDS51616.1_ex0_5:112449755-112449777:+_5-1	Gm6588	AAGGGCCTTGTATGACGTC	117	123	10.2728	9.74085	0.948215
Gm6588_CCDS51616.1_ex0_5:112450055-112450077:-_5-3	Gm6588	AACTGATTCATGAGCACCA	94	95	8.44996	7.75106	0.917289
Gm6592_CCDS40849.1_ex1_X:8844604-8844626:+_4-2	Gm6592	GAAACTACACCAGAATGAC	66	94	6.23083	7.68	1.23258
Gm6592_CCDS40849.1_ex1_X:8844536-8844558:+_4-1	Gm6592	ATACTTCTCTGGTGAAGAG	29	35	3.29839	3.48723	1.05725
Gm6592_CCDS40849.1_ex2_X:8844943-8844965:-_4-3	Gm6592	GCCACTCATGAAGACTGGT	25	28	2.98137	2.98979	1.00282
Gm6592_CCDS40849.1_ex2_X:8844974-8844996:+_4-4	Gm6592	CCAAGCAATCCTTGGTGAA	96	98	8.60847	7.96425	0.925164
Gm6614_CCDS39692.1_ex6_6:141989253-141989275:+_5-1	Gm6614	CCAATGCATATTGTAGGTA	83	98	7.57816	7.96425	1.05095
Gm6614_CCDS39692.1_ex10_6:141994241-141994263:-_5-4	Gm6614	GAAACTCCCCTTTTGCCCT	224	263	18.7531	19.6898	1.04995
Gm6614_CCDS39692.1_ex7_6:141990398-141990420:+_5-2	Gm6614	GACAGGAAGTTAAAAGTAC	3	4	1.23776	1.28426	1.03756
Gm6614_CCDS39692.1_ex7_6:141990458-141990480:+_5-3	Gm6614	AGCACGTAAATTGGGTCGC	153	172	13.126	13.223	1.00739
Gm6614_CCDS39692.1_ex13_6:142008625-142008647:+_5-5	Gm6614	GAGTCCAGCTATAGATGCA	111	122	9.7973	9.66979	0.986985
Gm6696_CCDS52511.1_ex1_8:21583752-21583774:+_1-1	Gm6696	CTCCAGCGCGTTGAGAGAT	197	173	16.6132	13.294	0.800208
Gm6710_CCDS50823.1_ex3_2:175880167-175880189:-_1-1	Gm6710	AGGTCACCACTACTTGCAA	142	147	12.2542	11.4464	0.934078
Gm6760_CCDS53080.1_ex0_X:64151658-64151680:-_5-1	Gm6760	TGATCGTTATTTGCTATAG	40	59	4.1702	5.19277	1.24521
Gm6760_CCDS53080.1_ex0_X:64151698-64151720:-_5-3	Gm6760	CTCGCTCAGAGCCCGAACA	116	146	10.1936	11.3753	1.11593
Gm6760_CCDS53080.1_ex1_X:64151942-64151964:-_5-5	Gm6760	CAGAACAAGCGAGATGAGA	91	100	8.2122	8.10638	0.987114
Gm6760_CCDS53080.1_ex0_X:64151680-64151702:-_5-2	Gm6760	AAGGACAAGAATGCAACGG	76	83	7.02338	6.8983	0.982191
Gm6760_CCDS53080.1_ex0_X:64151735-64151757:-_5-4	Gm6760	GCAGAAGGAGAAGATAATC	18	11	2.42659	1.7817	0.734241
Gm6772_CCDS56848.1_ex5_12:86745034-86745056:+_5-4	Gm6772	ATGTCAAGCCCTATCGGTA	123	176	10.7484	13.5072	1.25668
Gm6772_CCDS56848.1_ex4_12:86741700-86741722:+_5-3	Gm6772	AACGTGTCTGACAATAACC	0	0	1	1	1
Gm6772_CCDS56848.1_ex2_12:86737825-86737847:-_5-1	Gm6772	ACCACCAGAGTTATAGCAA	111	123	9.7973	9.74085	0.994238
Gm6772_CCDS56848.1_ex7_12:86748372-86748394:+_5-5	Gm6772	CCTCCCAGCCCTTAACGTA	169	172	14.3941	13.223	0.91864
Gm6772_CCDS56848.1_ex3_12:86740944-86740966:+_5-2	Gm6772	AACACTACGGTCCTCAAAC	65	47	6.15157	4.34	0.705511
Gm6792_CCDS51989.1_ex5_7:6263925-6263947:-_5-3	Gm6792	GATTCACACTTACCATCTG	62	87	5.91381	7.18255	1.21454
Gm6792_CCDS51989.1_ex1_7:6255910-6255932:+_5-1	Gm6792	CTTTTACCTCCAGTCGCAA	130	156	11.3031	12.086	1.06926
Gm6792_CCDS51989.1_ex2_7:6258621-6258643:-_5-2	Gm6792	ATTGTGACTTACTTTTGAC	39	45	4.09094	4.19787	1.02614
Gm6792_CCDS51989.1_ex6_7:6266313-6266335:-_5-4	Gm6792	ACCAGGGGAGGCGTCTTGG	33	34	3.61541	3.41617	0.944891
Gm6792_CCDS51989.1_ex10_7:6271384-6271406:+_5-5	Gm6792	GATGGACCACAGGGATCCT	99	102	8.84624	8.24851	0.932431
Gm6812_CCDS40994.1_ex0_X:68892648-68892670:+_5-2	Gm6812	CTTTCTTCACCTTAACCAA	194	235	16.3755	17.7	1.08089
Gm6812_CCDS40994.1_ex0_X:68892672-68892694:+_5-3	Gm6812	TCTGAGCTCTTGGGGGGAG	127	144	11.0654	11.2332	1.01517
Gm6812_CCDS40994.1_ex0_X:68892604-68892626:+_5-1	Gm6812	CTCATTTACGCGATGGTAA	376	420	30.7999	30.8468	1.00152
Gm6812_CCDS40994.1_ex1_X:68892902-68892924:-_5-5	Gm6812	AAGTTCAAATATAAAGTCA	25	24	2.98137	2.70553	0.907478
Gm6812_CCDS40994.1_ex0_X:68892714-68892736:+_5-4	Gm6812	TGAATATGTTCATAAACAC	71	70	6.6271	5.97447	0.90152
Gm684_CCDS57676.1_ex0_9:51270863-51270885:+_5-2	Gm684	GGTGAGTAACTGCAATCAA	108	153	9.55953	11.8728	1.24198
Gm684_CCDS57676.1_ex2_9:51273880-51273902:-_5-5	Gm684	CTACCATGCCATCTTCCGC	319	426	26.2823	31.2732	1.18989
Gm684_CCDS57676.1_ex0_9:51270772-51270794:+_5-1	Gm684	GAAGTAGCCTTCTTCGGGG	252	287	20.9722	21.3953	1.02017
Gm684_CCDS57676.1_ex1_9:51272438-51272460:+_5-3	Gm684	GGACTCGAAGATCTGGTCG	225	244	18.8324	18.3396	0.973833
Gm684_CCDS57676.1_ex1_9:51272499-51272521:+_5-4	Gm684	TCTCGAGTTTGAAAATAAC	28	24	3.21914	2.70553	0.840452
Gm6878_CCDS49530.1_ex1_14:67310941-67310963:+_5-1	Gm6878	AAAAGTTCTTGATCAGAGA	24	37	2.90212	3.62936	1.25059
Gm6878_CCDS49530.1_ex2_14:67313560-67313582:-_5-5	Gm6878	ACCAGGGGAGATCCTATAC	74	97	6.86487	7.89319	1.1498
Gm6878_CCDS49530.1_ex1_14:67310976-67310998:-_5-3	Gm6878	CCAGAACATCTCCAGGGTG	202	244	17.0095	18.3396	1.0782
Gm6878_CCDS49530.1_ex1_14:67310964-67310986:+_5-2	Gm6878	ACACGAACTTGCCACACCC	192	213	16.2169	16.1366	0.995045
Gm6878_CCDS49530.1_ex1_14:67311062-67311084:-_5-4	Gm6878	GAACTGCGTATCAGTCTCC	109	94	9.63879	7.68	0.79678
Gm6890_CCDS41027.1_ex0_X:74741212-74741234:+_5-3	Gm6890	AGCAGGCGACACTTGTCCC	103	144	9.16326	11.2332	1.22589
Gm6890_CCDS41027.1_ex0_X:74741023-74741045:+_5-1	Gm6890	CTCAAAATTCGGCAACTGA	184	237	15.5829	17.8421	1.14498
Gm6890_CCDS41027.1_ex0_X:74741049-74741071:-_5-2	Gm6890	ACTCCGAGGGACGTTGCCA	132	146	11.4617	11.3753	0.992467
Gm6890_CCDS41027.1_ex0_X:74741230-74741252:-_5-4	Gm6890	CAGTATCACCGTTGCGCCC	344	360	28.2637	26.583	0.940534
Gm6890_CCDS41027.1_ex0_X:74741253-74741275:+_5-5	Gm6890	TCAACTAGAAATCGACACC	86	81	7.81593	6.75617	0.864411
Gm6904_CCDS49509.1_ex4_14:59258540-59258562:+_5-5	Gm6904	GTATATATGATTCCACTCA	39	66	4.09094	5.69021	1.39093
Gm6904_CCDS49509.1_ex3_14:59251126-59251148:+_5-2	Gm6904	TAACTGTATTAGGTAGATC	14	22	2.10957	2.5634	1.21513
Gm6904_CCDS49509.1_ex4_14:59258512-59258534:+_5-4	Gm6904	GCGCAGCTATATTCAGTGA	115	148	10.1143	11.5174	1.13873
Gm694_CCDS51347.1_ex0_4:141433330-141433352:+_5-4	Gm694	TGGCTCTTGATGCGTGGGG	338	406	27.7882	29.8519	1.07427
Gm694_CCDS51347.1_ex0_4:141433211-141433233:+_5-1	Gm694	GGTATCCTTGGCTCCGTCA	258	306	21.4478	22.7455	1.06051
Gm694_CCDS51347.1_ex0_4:141433278-141433300:+_5-3	Gm694	TTTCCACGGAACATAACGA	47	56	4.72498	4.97957	1.05388
Gm694_CCDS51347.1_ex0_4:141433254-141433276:+_5-2	Gm694	TTCTGAGTCCCAAGCATCG	128	144	11.1446	11.2332	1.00795
Gm694_CCDS51347.1_ex0_4:141433383-141433405:-_5-5	Gm694	CCTTATTGACTGTGCAACT	123	136	10.7484	10.6647	0.992215
Gm7030_CCDS50101.1_ex2_17:36128886-36128908:+_2-1	Gm7030	TCACTTACCGTCCTGACTC	164	204	13.9978	15.497	1.1071
Gm7030_CCDS50101.1_ex2_17:36129085-36129107:+_2-2	Gm7030	TAACCCACGGCGGTGAACC	95	101	8.52922	8.17745	0.958757
Gm7092_CCDS20987.1_ex1_7:25615731-25615753:-_5-5	Gm7092	CCAGAAGGGAACCCCGGTC	22	34	2.74361	3.41617	1.24514
Gm7092_CCDS20987.1_ex0_7:25615216-25615238:-_5-1	Gm7092	GGGACCTTTCGGGAAGAGC	72	99	6.70636	8.03532	1.19816
Gm7092_CCDS20987.1_ex1_7:25615668-25615690:-_5-3	Gm7092	CTGATTCTATGGATCTGGG	231	281	19.3079	20.9689	1.08603
Gm7092_CCDS20987.1_ex1_7:25615719-25615741:+_5-4	Gm7092	AGACATAAGGGCCTGACCG	214	246	17.9606	18.4817	1.02902
Gm7092_CCDS20987.1_ex0_7:25615273-25615295:+_5-2	Gm7092	CTGGACATCCACTCGTCGC	442	471	36.0307	34.4711	0.956714
Gm7102_CCDS57149.1_ex0_19:61175835-61175857:-_5-4	Gm7102	CGCACCACACTCCGCCCTG	327	442	26.9164	32.4102	1.20411
Gm7102_CCDS57149.1_ex0_19:61175648-61175670:-_5-1	Gm7102	CTACCCCCAGGGTTCTCCA	128	159	11.1446	12.2991	1.10359
Gm7102_CCDS57149.1_ex0_19:61175799-61175821:+_5-3	Gm7102	GAGACTGGCGGCTCCCGTA	111	137	9.7973	10.7357	1.09579
Gm7102_CCDS57149.1_ex0_19:61175857-61175879:+_5-5	Gm7102	ACTCCTGTAACAGTCCCAC	128	153	11.1446	11.8728	1.06533
Gm7102_CCDS57149.1_ex0_19:61175745-61175767:-_5-2	Gm7102	TCGCGTCTCCGTCCCCGGG	205	199	17.2473	15.1417	0.877919
Gm711_CCDS15818.1_ex7_2:26945898-26945920:+_5-3	Gm711	ATCAACCCCTCCGATCGAC	168	189	14.3148	14.4311	1.00812
Gm711_CCDS15818.1_ex7_2:26945854-26945876:-_5-2	Gm711	AATAGTAGACATCTGTACC	42	47	4.32871	4.34	1.00261
Gm711_CCDS15818.1_ex9_2:26947262-26947284:-_5-5	Gm711	AGCTGGACCTCTGGTCGAC	168	169	14.3148	13.0098	0.908833
Gm711_CCDS15818.1_ex3_2:26941035-26941057:+_5-1	Gm711	TGATGGATTATTACTCCCA	44	41	4.48722	3.91362	0.87217
Gm711_CCDS15818.1_ex8_2:26946641-26946663:-_5-4	Gm711	TGCATATTCAGCGCAACAG	171	159	14.5526	12.2991	0.845151
Gm7120_CCDS56899.1_ex0_13:119492740-119492762:-_5-1	Gm7120	GGGATTCTGTGCTACAGCA	120	157	10.5106	12.157	1.15664
Gm7120_CCDS56899.1_ex0_13:119492793-119492815:-_5-3	Gm7120	AAGAAGTCTGTCGGCTACT	109	107	9.63879	8.60383	0.892625
Gm7120_CCDS56899.1_ex0_13:119492876-119492898:+_5-5	Gm7120	AGTGATCGGCATGTGGTCG	204	198	17.168	15.0706	0.877832
Gm7120_CCDS56899.1_ex0_13:119492760-119492782:-_5-2	Gm7120	CAGACCGATGCTGGAAATG	149	131	12.809	10.3094	0.804854
Gm7120_CCDS56899.1_ex0_13:119492854-119492876:+_5-4	Gm7120	TCTCAGATAACATAGTACA	18	10	2.42659	1.71064	0.704956
Gm7157_CCDS53225.1_ex0_X:152563476-152563498:+_5-3	Gm7157	TATGGCCTTTGTTGGAGTG	95	147	8.52922	11.4464	1.34202
Gm7157_CCDS53225.1_ex0_X:152563603-152563625:-_5-5	Gm7157	AAGGCTGGTAGTCAACATC	88	123	7.97444	9.74085	1.22151
Gm7157_CCDS53225.1_ex0_X:152563457-152563479:-_5-2	Gm7157	TACTAGGATAAGAGATCAG	13	15	2.03031	2.06596	1.01756
Gm7157_CCDS53225.1_ex0_X:152563432-152563454:+_5-1	Gm7157	TGGCGAGTGTGGTATGCAA	368	415	30.1658	30.4915	1.0108
Gm7157_CCDS53225.1_ex0_X:152563513-152563535:-_5-4	Gm7157	ATTGCTGACGTTGTCATAG	113	108	9.95581	8.67489	0.87134
Gm7168_CCDS49956.1_ex0_17:13948984-13949006:-_5-4	Gm7168	TATCACTCCTAATGCCCAT	36	46	3.85318	4.26894	1.1079
Gm7168_CCDS49956.1_ex0_17:13948951-13948973:-_5-3	Gm7168	GCCATCGTAACTTTTCCAG	44	55	4.48722	4.90851	1.09389
Gm7168_CCDS49956.1_ex0_17:13949032-13949054:-_5-5	Gm7168	TATGATGTACGAGTCGAAT	53	56	5.20051	4.97957	0.957516
Gm7168_CCDS49956.1_ex0_17:13948898-13948920:+_5-2	Gm7168	ATTTGTTGGACGAGCACTG	124	119	10.8276	9.45659	0.873378
Gm7168_CCDS49956.1_ex0_17:13948786-13948808:-_5-1	Gm7168	ATGCACTATACCAAGTCCG	161	148	13.76	11.5174	0.837021
Gm7173_CCDS41044.1_ex14_X:79515968-79515990:-_5-4	Gm7173	TTGTTGACCAGTCTGGATA	188	231	15.8999	17.4157	1.09533
Gm7173_CCDS41044.1_ex15_X:79517130-79517152:-_5-5	Gm7173	TGTACACAATTTGGGCCGT	267	314	22.1611	23.314	1.05203
Gm7173_CCDS41044.1_ex11_X:79510465-79510487:-_5-2	Gm7173	TTGAACATCAAAGTGCGTG	146	153	12.5712	11.8728	0.94444
Gm7173_CCDS41044.1_ex10_X:79509926-79509948:-_5-1	Gm7173	GTCCTGCGTTCCCAACGAA	163	153	13.9186	11.8728	0.853017
Gm7173_CCDS41044.1_ex13_X:79514590-79514612:-_5-3	Gm7173	AGATTACTATTATTAACCG	38	29	4.01169	3.06085	0.762983
Gm7257_CCDS52764.1_ex1_9:36432816-36432838:+_5-1	Gm7257	CTCAGGGGATTTGTGAGAG	138	160	11.9372	12.3702	1.03628
Gm7257_CCDS52764.1_ex1_9:36432861-36432883:-_5-3	Gm7257	GCGAGGCACATTTCTCTCC	170	195	14.4733	14.8574	1.02654
Gm7257_CCDS52764.1_ex2_9:36433349-36433371:-_5-5	Gm7257	CAAACTGAATTTTGCCATC	89	94	8.05369	7.68	0.9536
Gm7257_CCDS52764.1_ex1_9:36432877-36432899:-_5-4	Gm7257	CCTTTAAGGGTTATGAGCG	154	151	13.2053	11.7306	0.88833
Gm7257_CCDS52764.1_ex1_9:36432843-36432865:+_5-2	Gm7257	GTTGCTGTCAGGCTAAACC	117	101	10.2728	8.17745	0.796027
Gm732_CCDS30352.1_ex0_X:107946794-107946816:+_5-3	Gm732	ATTTGTAATGAGCCAGAGT	89	121	8.05369	9.59872	1.19184
Gm732_CCDS30352.1_ex0_X:107946737-107946759:+_5-2	Gm732	GCCAATCAGATGGTAATGG	553	610	44.828	44.3489	0.989313
Gm732_CCDS30352.1_ex0_X:107946837-107946859:+_5-4	Gm732	CCCCTTACCAATCCCATAA	58	63	5.59679	5.47702	0.978601
Gm732_CCDS30352.1_ex0_X:107946605-107946627:+_5-1	Gm732	GATTACTCTTTGAGGAAGC	105	98	9.32177	7.96425	0.854371
Gm732_CCDS30352.1_ex0_X:107947103-107947125:-_5-5	Gm732	ACCAAAATATCAACCATGC	49	40	4.88349	3.84255	0.786845
Gm7325_CCDS50119.1_ex0_17:45601575-45601597:+_8-5	Gm7325	CAAGGGCAGGAGGTGCTGC	127	166	11.0654	12.7966	1.15645
Gm7325_CCDS50119.1_ex0_17:45601539-45601561:+_8-3	Gm7325	GTCTTGGGAGCTCAGTCGG	154	177	13.2053	13.5783	1.02825
Gm7325_CCDS50119.1_ex0_17:45601563-45601585:-_8-4	Gm7325	CTGCCCTTGCTGCGCCGGC	499	560	40.5482	40.7957	1.0061
Gm7325_CCDS50119.1_ex0_17:45601599-45601621:-_8-6	Gm7325	CTGCTGCCTGTTGCCCGCC	429	447	35.0004	32.7655	0.936148
Gm7325_CCDS50119.1_ex0_17:45601631-45601653:+_8-7	Gm7325	GCAGCGATCGAAGCACCAT	105	99	9.32177	8.03532	0.861995
Gm7325_CCDS50119.1_ex0_17:45601524-45601546:+_8-2	Gm7325	CAGAGCCTCTCTCATGTCT	212	199	17.802	15.1417	0.850559
Gm7325_CCDS50119.1_ex0_17:45601647-45601669:-_8-8	Gm7325	CCCGTTCCATTGCTCCCGA	212	197	17.802	14.9996	0.842576
Gm7325_CCDS50119.1_ex0_17:45601482-45601504:+_8-1	Gm7325	CGGTGGCTGTTGCTGGCTG	241	224	20.1004	16.9183	0.841688
Gm7361_CCDS59673.1_ex2_5:26260369-26260391:+_5-5	Gm7361	TTTCTAAACGACTTAGAGA	11	13	1.8718	1.92383	1.02779
Gm7361_CCDS59673.1_ex0_5:26257877-26257899:+_5-1	Gm7361	GAGGGGAACTTGGCGAATG	6	5	1.47553	1.35532	0.918531
Gm7534_CCDS38911.1_ex7_4:134202033-134202055:+_5-2	Gm7534	TTACTGGTCCCGATCATAG	94	136	8.44996	10.6647	1.2621
Gm7534_CCDS38911.1_ex7_4:134202068-134202090:+_5-3	Gm7534	CTCTGAGGAGCTAGGAACA	32	42	3.53616	3.98468	1.12684
Gm7534_CCDS38911.1_ex7_4:134202606-134202628:-_5-5	Gm7534	GACGGACTCAAGCGACAGC	60	73	5.7553	6.18766	1.07512
Gm7534_CCDS38911.1_ex7_4:134202080-134202102:+_5-4	Gm7534	AGGAACAAGGGCTGTAGAA	49	54	4.88349	4.83745	0.990571
Gm7534_CCDS38911.1_ex7_4:134202003-134202025:+_5-1	Gm7534	CCACTGCTCTGGTTAGAGT	407	365	33.2568	26.9383	0.810009
Gm765_CCDS51863.1_ex1_6:98248034-98248056:+_5-2	Gm765	AAGTATTAGTTTGGAGGTA	90	114	8.13295	9.10128	1.11906
Gm765_CCDS51863.1_ex0_6:98238263-98238285:+_5-1	Gm765	ACACTGTCTCACACGTGTC	181	201	15.3451	15.2838	0.996004
Gm765_CCDS51863.1_ex1_6:98248142-98248164:-_5-5	Gm765	CCGAATTCAGTATCACAGA	72	77	6.70636	6.47191	0.965042
Gm765_CCDS51863.1_ex1_6:98248089-98248111:+_5-4	Gm765	TGAAGTGCTCGATCCTGAC	198	202	16.6925	15.3549	0.919869
Gm765_CCDS51863.1_ex1_6:98248060-98248082:+_5-3	Gm765	TTCGTTTGGCATTCTTCAA	137	121	11.8579	9.59872	0.809477
Gm766_CCDS51950.1_ex4_6:142801831-142801853:-_5-5	Gm766	TTGAGCGCATTCCCGACGC	236	275	19.7042	20.5425	1.04255
Gm766_CCDS51950.1_ex3_6:142797879-142797901:+_5-3	Gm766	GTTTCCGTGGAAGGGAGAT	114	129	10.0351	10.1672	1.01317
Gm766_CCDS51950.1_ex3_6:142797906-142797928:+_5-4	Gm766	TCCCTGTAGTAGTGGAACA	146	164	12.5712	12.6545	1.00662
Gm766_CCDS51950.1_ex3_6:142797847-142797869:-_5-2	Gm766	TTTTAGAGCTGTTCCTCAA	86	91	7.81593	7.46681	0.955332
Gm766_CCDS51950.1_ex2_6:142790658-142790680:+_5-1	Gm766	CTCAAAACGTGATCAAACC	109	101	9.63879	8.17745	0.848389
Gm7694_CCDS56652.1_ex1_1:170302662-170302684:+_5-5	Gm7694	GCCCAGATTCCTAAGGTGC	183	217	15.5037	16.4208	1.05916
Gm7694_CCDS56652.1_ex1_1:170302620-170302642:-_5-4	Gm7694	AATGACCTCCTGCGGAGAA	119	132	10.4313	10.3804	0.995119
Gm7694_CCDS56652.1_ex0_1:170301415-170301437:-_5-1	Gm7694	CCGGAGTCTACCATTGAAA	239	264	19.9419	19.7608	0.990919
Gm7694_CCDS56652.1_ex0_1:170301574-170301596:-_5-3	Gm7694	ACCCGGAAGCGAACCCCTC	122	125	10.6691	9.88298	0.926317
Gm7694_CCDS56652.1_ex0_1:170301510-170301532:-_5-2	Gm7694	TCCTAAGCAATCTAGAATA	38	32	4.01169	3.27404	0.816126
Gm7714_CCDS51536.1_ex1_5:88282474-88282496:-_5-5	Gm7714	TTCAAAGGAAGGACTATAA	1	3	1.07925	1.21319	1.1241
Gm7714_CCDS51536.1_ex1_5:88282394-88282416:-_5-2	Gm7714	ATTGTCCATGCTTGGGATC	215	270	18.0398	20.1872	1.11904
Gm7714_CCDS51536.1_ex1_5:88282424-88282446:-_5-3	Gm7714	AACTCATGGGTAGAAAGGG	26	25	3.06063	2.7766	0.907198
Gm7714_CCDS51536.1_ex1_5:88282373-88282395:-_5-1	Gm7714	GCTGAGTGTGACGACTATG	118	118	10.3521	9.38553	0.906632
Gm7714_CCDS51536.1_ex1_5:88282436-88282458:-_5-4	Gm7714	TCCCAAATCCTGAACTCAT	38	30	4.01169	3.13191	0.780697
Gm773_CCDS30142.1_ex3_X:56197565-56197587:+_5-3	Gm773	TTCAACAACAGCACTGCTA	128	162	11.1446	12.5123	1.12272
Gm773_CCDS30142.1_ex3_X:56197494-56197516:-_5-2	Gm773	CAAGCATATCAAACAACAT	9	11	1.71329	1.7817	1.03993
Gm773_CCDS30142.1_ex5_X:56202044-56202066:-_5-5	Gm773	GTATTTAGTAATACTGAGA	0	0	1	1	1
Gm773_CCDS30142.1_ex2_X:56196616-56196638:-_5-1	Gm773	TATAACTCTGTTTCAGCAG	124	119	10.8276	9.45659	0.873378
Gm773_CCDS30142.1_ex5_X:56202022-56202044:-_5-4	Gm773	CATTGGTTCCTACAAGAAT	114	96	10.0351	7.82213	0.779479
Gm806_CCDS26507.1_ex1_13:50469443-50469465:+_5-2	Gm806	CAGCACCCCTCGTGACTGC	196	234	16.534	17.6289	1.06623
Gm806_CCDS26507.1_ex1_13:50469924-50469946:+_5-3	Gm806	CTATGGGAATTTCCGGCGC	246	292	20.4967	21.7506	1.06118
Gm806_CCDS26507.1_ex1_13:50469987-50470009:-_5-4	Gm806	GAGAAAGCTGCCACATCGG	239	256	19.9419	19.1923	0.962411
Gm806_CCDS26507.1_ex3_13:50472323-50472345:-_5-5	Gm806	GGTTGCAACAACTTGGTAC	66	67	6.23083	5.76128	0.924641
Gm806_CCDS26507.1_ex1_13:50469424-50469446:-_5-1	Gm806	TGGGGGCTCCCAAAATAAC	34	26	3.69467	2.84766	0.770748
Gm813_CCDS28231.1_ex2_16:58615742-58615764:+_5-4	Gm813	TCTTTCGGTGATGTATGCC	217	299	18.1983	22.2481	1.22253
Gm813_CCDS28231.1_ex2_16:58615796-58615818:-_5-5	Gm813	GGAGCATATTCGCAGGACA	136	186	11.7787	14.2179	1.20709
Gm813_CCDS28231.1_ex1_16:58614693-58614715:-_5-3	Gm813	AGGCCTGAAATAGACACCC	86	104	7.81593	8.39064	1.07353
Gm813_CCDS28231.1_ex1_16:58614606-58614628:+_5-1	Gm813	AGTTAAGGCGACATCTTGC	83	95	7.57816	7.75106	1.02282
Gm813_CCDS28231.1_ex1_16:58614657-58614679:-_5-2	Gm813	GCGATAGATATTCTAAACA	20	14	2.5851	1.99489	0.771689
Gm815_CCDS50410.1_ex2_19:26887815-26887837:+_5-4	Gm815	GCATATTGACCCCGGAGGC	381	436	31.1961	31.9838	1.02525
Gm815_CCDS50410.1_ex2_19:26887747-26887769:+_5-2	Gm815	TCACTAGGTGCCTCAAGAG	56	64	5.43828	5.54808	1.02019
Gm815_CCDS50410.1_ex2_19:26887827-26887849:-_5-5	Gm815	TTCCACTGGCACCGGCCTC	332	342	27.3126	25.3038	0.926451
Gm815_CCDS50410.1_ex1_19:26886478-26886500:-_5-1	Gm815	ACCAACTCAACTCACAGTG	168	170	14.3148	13.0808	0.913797
Gm815_CCDS50410.1_ex2_19:26887771-26887793:+_5-3	Gm815	GGACAAAGTGATACCCACT	39	36	4.09094	3.5583	0.869799
Gm826_CCDS50789.1_ex2_2:160327290-160327312:-_5-5	Gm826	CATGGAGGCAAATCATGCT	83	98	7.57816	7.96425	1.05095
Gm826_CCDS50789.1_ex2_2:160327249-160327271:+_5-3	Gm826	AGCTCTTCCAGCTTCCTGC	293	328	24.2217	24.3089	1.0036
Gm826_CCDS50789.1_ex2_2:160327225-160327247:-_5-2	Gm826	GTCCCTCTGGGGTCAGAGG	23	23	2.82286	2.63447	0.933261
Gm826_CCDS50789.1_ex2_2:160327198-160327220:-_5-1	Gm826	ATTTGGCAGTCGGGGACAT	159	144	13.6015	11.2332	0.825877
Gm826_CCDS50789.1_ex2_2:160327276-160327298:-_5-4	Gm826	ATGCTGGGCACAGAAGACT	18	13	2.42659	1.92383	0.792812
Gm8267_CCDS49463.1_ex3_14:44724861-44724883:-_4-4	Gm8267	GCATCCCTTCTTGTAAAAA	60	64	5.7553	5.54808	0.963996
Gm8267_CCDS49463.1_ex2_14:44723941-44723963:-_4-1	Gm8267	GAACACTGATTTGAACTAC	41	34	4.24945	3.41617	0.803908
Gm8298_CCDS57214.1_ex1_3:59865214-59865236:+_5-2	Gm8298	GGTACATTGTTGGAAAATA	31	39	3.4569	3.77149	1.091
Gm8298_CCDS57214.1_ex4_3:59876695-59876717:+_5-4	Gm8298	CATACTGTTTTACAGCTAC	50	60	4.96275	5.26383	1.06067
Gm8298_CCDS57214.1_ex4_3:59876823-59876845:-_5-5	Gm8298	GCTACCTTCCTTGTCAGAA	170	194	14.4733	14.7864	1.02163
Gm8298_CCDS57214.1_ex0_3:59861144-59861166:+_5-1	Gm8298	AAGTGCGAGTCATAGATGC	113	94	9.95581	7.68	0.771409
Gm8298_CCDS57214.1_ex2_3:59866621-59866643:+_5-3	Gm8298	TTATGATTCTGTAAACCGA	44	29	4.48722	3.06085	0.682127
Gm8300_CCDS49122.1_ex0_12:87516986-87517008:+_3-1	Gm8300	TATGGGCAAGAGTATGCCC	7	7	1.55478	1.49745	0.963122
Gm8300_CCDS49122.1_ex0_12:87517003-87517025:-_3-2	Gm8300	CCCAGCATTTTGGTCACCT	141	141	12.1749	11.02	0.905137
Gm8369_CCDS50396.1_ex1_19:11504834-11504856:+_5-1	Gm8369	GTGAAAACTACAAAAAGCC	56	84	5.43828	6.96936	1.28154
Gm8369_CCDS50396.1_ex2_19:11508346-11508368:-_5-2	Gm8369	TTACATCCAAATGCAGAGA	61	76	5.83455	6.40085	1.09706
Gm8369_CCDS50396.1_ex2_19:11508373-11508395:-_5-3	Gm8369	ACCTCTCTGGAGTTACAGC	238	255	19.8627	19.1213	0.962674
Gm8369_CCDS50396.1_ex3_19:11511640-11511662:-_5-5	Gm8369	ATGGTTGAAGTGTCGGGGG	168	167	14.3148	12.8677	0.898904
Gm8369_CCDS50396.1_ex2_19:11508385-11508407:-_5-4	Gm8369	GAACTGCTACTCACCTCTC	113	68	9.95581	5.83234	0.585823
Gm8439_CCDS51293.1_ex1_4:120600791-120600813:+_5-3	Gm8439	AGTGCTGACTCCCAGAAGA	75	89	6.94412	7.32468	1.0548
Gm8439_CCDS51293.1_ex1_4:120600733-120600755:+_5-1	Gm8439	AGGCGATTGCTACTCAAGA	105	111	9.32177	8.88808	0.953476
Gm8439_CCDS51293.1_ex2_4:120609479-120609501:+_5-5	Gm8439	TGAAGATACCAGTCCAGAG	170	176	14.4733	13.5072	0.933249
Gm8439_CCDS51293.1_ex1_4:120600776-120600798:-_5-2	Gm8439	AGCACTCTCCTTTCACCCT	327	314	26.9164	23.314	0.866166
Gm8439_CCDS51293.1_ex1_4:120600813-120600835:+_5-4	Gm8439	CCTCTGACCACCACAACAC	143	127	12.3335	10.0251	0.812838
Gm853_CCDS38890.1_ex6_4:130219186-130219208:-_5-3	Gm853	TCCAGTTCGCAGCCCGCTG	308	353	25.4105	26.0855	1.02656
Gm853_CCDS38890.1_ex6_4:130219122-130219144:-_5-2	Gm853	GCTGGCCCGGTACCACCCG	0	0	1	1	1
Gm853_CCDS38890.1_ex4_4:130216704-130216726:+_5-1	Gm853	GTGGCAGTCGGAACCCACG	75	83	6.94412	6.8983	0.993401
Gm853_CCDS38890.1_ex8_4:130221610-130221632:-_5-5	Gm853	GGAGTTGTCCATCTCGGTA	151	156	12.9675	12.086	0.932019
Gm853_CCDS38890.1_ex7_4:130220428-130220450:-_5-4	Gm853	TGTGCTGGTCAGCCGCCAT	311	288	25.6483	21.4664	0.836952
Gm8787_CCDS41043.1_ex4_X:79350413-79350435:-_5-1	Gm8787	TCGTTGAAATAGATGGGAT	40	54	4.1702	4.83745	1.16
Gm8787_CCDS41043.1_ex5_X:79351088-79351110:-_5-4	Gm8787	CAATTTTACATGTTGGCCC	237	283	19.7834	21.1111	1.06711
Gm8787_CCDS41043.1_ex5_X:79351049-79351071:+_5-2	Gm8787	AAATCGGTTTGAATGTCAA	47	52	4.72498	4.69532	0.993722
Gm8787_CCDS41043.1_ex6_X:79355054-79355076:+_5-5	Gm8787	GTGTAAGCGGTTGAAATGC	75	82	6.94412	6.82723	0.983167
Gm8787_CCDS41043.1_ex5_X:79351070-79351092:+_5-3	Gm8787	GATACTGGATAGTTTCACC	58	46	5.59679	4.26894	0.762748
Gm884_CCDS48952.1_ex13_11:103613629-103613651:-_5-4	Gm884	ATATCGACCTTTAGACCTA	14	38	2.10957	3.70043	1.75411
Gm884_CCDS48952.1_ex13_11:103613581-103613603:+_5-3	Gm884	GTAGTAGAACGATAAACCT	1	3	1.07925	1.21319	1.1241
Gm884_CCDS48952.1_ex9_11:103603252-103603274:+_5-2	Gm884	CGTGAGTAAATTGCACCCA	95	108	8.52922	8.67489	1.01708
Gm884_CCDS48952.1_ex13_11:103614224-103614246:+_5-5	Gm884	GGTGATGAGTCCAACCCGG	182	202	15.4244	15.3549	0.995494
Gm884_CCDS48952.1_ex8_11:103584857-103584879:+_5-1	Gm884	GATCTTCAACAACTGCGAG	217	229	18.1983	17.2736	0.949187
Gm8882_CCDS57459.1_ex0_6:132361936-132361958:-_3-1	Gm8882	AGACGCACAGGGTCCCCCT	73	71	6.78561	6.04553	0.890934
Gm8882_CCDS57459.1_ex0_6:132361959-132361981:-_3-2	Gm8882	CACCATGGACCTCCCCCAC	118	92	10.3521	7.53787	0.72815
Gm8882_CCDS57459.1_ex0_6:132362147-132362169:-_3-3	Gm8882	TCTTTACTTGAATAGAGAT	72	51	6.70636	4.62425	0.689533
Gm8909_CCDS37610.2_ex6_17:36168084-36168106:-_5-5	Gm8909	CGCAGTTCGTGCGCTTCGA	140	180	12.0957	13.7915	1.1402
Gm8909_CCDS37610.2_ex5_17:36167542-36167564:-_5-3	Gm8909	GGCGCAGATCACTCGACGC	95	117	8.52922	9.31447	1.09207
Gm8909_CCDS37610.2_ex5_17:36167508-36167530:-_5-2	Gm8909	GGTGTTGCAGAGACGCTCA	86	91	7.81593	7.46681	0.955332
Gm8909_CCDS37610.2_ex6_17:36167979-36168001:-_5-4	Gm8909	TCGCCAAGGGCCATGAGCA	262	266	21.7648	19.903	0.914457
Gm8909_CCDS37610.2_ex5_17:36167485-36167507:+_5-1	Gm8909	AGGCACGGGTCCTCCAGGT	109	80	9.63879	6.68511	0.693563
Gm8994_CCDS51939.1_ex0_6:136329039-136329061:+_5-4	Gm8994	CGTCTTTGATATGATCCGC	80	108	7.3404	8.67489	1.1818
Gm8994_CCDS51939.1_ex0_6:136329253-136329275:-_5-5	Gm8994	ATCACGCTTCACCAGGATG	129	153	11.2239	11.8728	1.05781
Gm8994_CCDS51939.1_ex0_6:136328894-136328916:+_5-2	Gm8994	TAGCGGTGCAGATTCAGAA	28	28	3.21914	2.98979	0.928754
Gm8994_CCDS51939.1_ex0_6:136328962-136328984:+_5-3	Gm8994	GTTGGGGGCACCAATGTCG	89	90	8.05369	7.39574	0.918305
Gm8994_CCDS51939.1_ex0_6:136328734-136328756:-_5-1	Gm8994	CTGCTTGATAGCACGCTGC	99	98	8.84624	7.96425	0.900298
Gm9_CCDS30073.1_ex1_X:37210422-37210444:-_5-2	Gm9	AAAACGAAGGCAAACACAA	24	40	2.90212	3.84255	1.32405
Gm9_CCDS30073.1_ex1_X:37210501-37210523:+_5-5	Gm9	GTCAGATTTAGGCCAAAAT	71	106	6.6271	8.53276	1.28756
Gm9_CCDS30073.1_ex1_X:37210458-37210480:-_5-4	Gm9	ACAGTAGTTTTGTGGGTAC	194	227	16.3755	17.1315	1.04617
Gm9_CCDS30073.1_ex1_X:37210354-37210376:+_5-1	Gm9	AGCATCGTCCTGCAAATGC	166	193	14.1563	14.7153	1.03949
Gm9_CCDS30073.1_ex1_X:37210434-37210456:-_5-3	Gm9	CGCCCGGAGCCAAAAACGA	192	216	16.2169	16.3498	1.00819
Gm9041_CCDS57090.1_ex1_17:39644680-39644702:+_2-1	Gm9041	TATCCAAACTATAAGAGAT	0	0	1	1	1
Gm9041_CCDS57090.1_ex1_17:39644706-39644728:+_2-2	Gm9041	ATCTTATGAGGATGTTAAG	28	29	3.21914	3.06085	0.950829
Gm9047_CCDS51737.1_ex0_6:29471725-29471747:-_5-2	Gm9047	ACGGGGTTGTTTTGGAGGC	273	290	22.6366	21.6085	0.954583
Gm9047_CCDS51737.1_ex0_6:29471841-29471863:-_5-5	Gm9047	GTAGCGCCCCTGCAAGTCG	295	311	24.3802	23.1008	0.947525
Gm9047_CCDS51737.1_ex0_6:29471613-29471635:+_5-1	Gm9047	CAGCGCAAATATGGGACTC	132	135	11.4617	10.5936	0.924266
Gm9047_CCDS51737.1_ex0_6:29471742-29471764:-_5-3	Gm9047	AGGGCTGGGGGCTTTAGAC	72	73	6.70636	6.18766	0.922656
Gm9047_CCDS51737.1_ex0_6:29471796-29471818:-_5-4	Gm9047	TTTGGTGTTAGGCGCAACG	155	151	13.2845	11.7306	0.883031
Gm906_CCDS49262.1_ex1_13:50248255-50248277:-_5-5	Gm906	CTCTAGGTTGTACAGATGG	107	186	9.48028	14.2179	1.49973
Gm906_CCDS49262.1_ex0_13:50247510-50247532:+_5-3	Gm906	CCCAGCGCAAGTTGTCAGT	209	251	17.5643	18.837	1.07246
Gm906_CCDS49262.1_ex0_13:50246795-50246817:-_5-1	Gm906	AAAAAGTGCATCAGTTGCG	71	78	6.6271	6.54298	0.987306
Gm9112_CCDS53157.1_ex1_X:102707236-102707258:+_5-2	Gm9112	AGGACCTTGTGGGAGGAGC	138	161	11.9372	12.4413	1.04223
Gm9112_CCDS53157.1_ex1_X:102707294-102707316:-_5-5	Gm9112	GTGACCTTTGCTCACACCA	123	143	10.7484	11.1621	1.0385
Gm9112_CCDS53157.1_ex1_X:102707217-102707239:+_5-1	Gm9112	CTCTGCAAGCGGCCCCTCC	375	421	30.7206	30.9179	1.00642
Gm9112_CCDS53157.1_ex1_X:102707262-102707284:+_5-3	Gm9112	CTGGTCTCTCTTGGGCTGC	424	462	34.6041	33.8315	0.977673
Gm9112_CCDS53157.1_ex1_X:102707277-102707299:+_5-4	Gm9112	CTGCTGGATGAGTTCTCCA	134	131	11.6202	10.3094	0.887196
Gm9125_CCDS57232.1_ex0_3:94049776-94049798:+_1-1	Gm9125	TCAGAAAGCATTCGACAAT	51	59	5.042	5.19277	1.0299
Gm9268_CCDS57544.1_ex1_7:43023280-43023302:+_5-2	Gm9268	GAATATTCTTCTTGGGGGC	219	257	18.3568	19.2634	1.04939
Gm9268_CCDS57544.1_ex3_7:43024787-43024809:+_5-5	Gm9268	CGGAATGGCATTCTTGCCC	103	118	9.16326	9.38553	1.02426
Gm9268_CCDS57544.1_ex0_7:43018963-43018985:-_5-1	Gm9268	AGTATGGGTCAATTTCATG	124	137	10.8276	10.7357	0.991515
Gm9268_CCDS57544.1_ex3_7:43024163-43024185:-_5-4	Gm9268	GATAGAATCTGAGTCCCTC	64	66	6.07232	5.69021	0.937074
Gm933_CCDS57028.1_ex2_16:32806701-32806723:+_5-2	Gm933	GAGCCTGCATGCAGGTCAC	109	142	9.63879	11.0911	1.15067
Gm933_CCDS57028.1_ex2_16:32806748-32806770:+_5-4	Gm933	GCAGCAGTCTGATAGCACA	163	209	13.9186	15.8523	1.13894
Gm933_CCDS57028.1_ex2_16:32806675-32806697:+_5-1	Gm933	CATCCAGCTGAGCCACGGG	195	244	16.4547	18.3396	1.11455
Gm933_CCDS57028.1_ex2_16:32806726-32806748:+_5-3	Gm933	TGCAGAGGGTCTCGTGGTC	155	190	13.2845	14.5021	1.09166
Gm933_CCDS57028.1_ex2_16:32806802-32806824:+_5-5	Gm933	GCAGCCATAATCCTCTCCG	212	199	17.802	15.1417	0.850559
Gm9376_CCDS49564.1_ex0_14:118267376-118267398:+_5-2	Gm9376	ACAGACTGTTACCCTAATG	24	43	2.90212	4.05574	1.39751
Gm9376_CCDS49564.1_ex0_14:118267435-118267457:+_5-4	Gm9376	GAAAGATGTCATCAGATCC	13	17	2.03031	2.20808	1.08756
Gm9376_CCDS49564.1_ex0_14:118267465-118267487:+_5-5	Gm9376	TCAGCGTCGAAGAATGATG	89	107	8.05369	8.60383	1.06831
Gm9376_CCDS49564.1_ex0_14:118267280-118267302:+_5-1	Gm9376	ATAGTTCAAATGCGCTTAA	30	15	3.37765	2.06596	0.611656
Gm94_CCDS37804.1_ex1_18:43784615-43784637:+_5-1	Gm94	TTCAATGATCTCTGAACCC	124	143	10.8276	11.1621	1.03089
Gm94_CCDS37804.1_ex1_18:43784680-43784702:+_5-5	Gm94	AGTCATCGGGCTTGCTGTC	202	226	17.0095	17.0604	1.00299
Gm94_CCDS37804.1_ex1_18:43784659-43784681:-_5-4	Gm94	CTAGTAAAAATCCAGAGCC	80	88	7.3404	7.25362	0.988178
Gm94_CCDS37804.1_ex1_18:43784647-43784669:+_5-3	Gm94	ATTTGGGGAAACCTGGCTC	203	207	17.0888	15.7102	0.91933
Gm94_CCDS37804.1_ex1_18:43784633-43784655:-_5-2	Gm94	CCCAAATTCTTAAGCATCC	59	56	5.67604	4.97957	0.877297
Gm9513_CCDS52765.1_ex1_9:36476573-36476595:+_5-4	Gm9513	CCTCGTTCATAACCCTTAA	18	34	2.42659	3.41617	1.40781
Gm9513_CCDS52765.1_ex1_9:36476558-36476580:-_5-3	Gm9513	ACGAGGCACACTTCTCTCC	71	91	6.6271	7.46681	1.12671
Gm9513_CCDS52765.1_ex1_9:36476540-36476562:+_5-2	Gm9513	GTTGCTGTCAGGCTAGACC	90	111	8.13295	8.88808	1.09285
Gm9513_CCDS52765.1_ex2_9:36477078-36477100:-_5-5	Gm9513	GCAAAGGTCAGCACATCTC	109	105	9.63879	8.4617	0.87788
Gm9513_CCDS52765.1_ex1_9:36476511-36476533:+_5-1	Gm9513	TTCTCGGAGAATTTGTGAG	96	84	8.60847	6.96936	0.809593
Gm9573_CCDS57077.1_ex1_17:35623194-35623216:+_3-3	Gm9573	GGATTTGAAGTTGTGGTGG	108	139	9.55953	10.8779	1.13791
Gm9573_CCDS57077.1_ex1_17:35623174-35623196:+_3-2	Gm9573	TGCTCTTCGTTTCTGATGA	138	134	11.9372	10.5226	0.881494
Gm960_CCDS57129.1_ex9_19:4660218-4660240:+_5-1	Gm960	AAATTGCTTACAGACCCGA	174	233	14.7904	17.5579	1.18712
Gm960_CCDS57129.1_ex14_19:4698305-4698327:-_5-3	Gm960	GACGCGCGGTCAGGCGGGA	193	228	16.2962	17.2026	1.05562
Gm960_CCDS57129.1_ex14_19:4698370-4698392:-_5-4	Gm960	CTACGGATGCGGGCCGCCT	416	484	33.9701	35.3949	1.04194
Gm960_CCDS57129.1_ex14_19:4698260-4698282:-_5-2	Gm960	CGGGTCGAAGCCCTAGCTG	212	233	17.802	17.5579	0.986284
Gm960_CCDS57129.1_ex14_19:4698479-4698501:-_5-5	Gm960	CGTGTCTTGGCGAGACCGT	201	216	16.9302	16.3498	0.965715
Gm97_CCDS29608.1_ex1_19:11699511-11699533:-_5-4	Gm97	ACCTGTATGAAAGTCCCAC	67	95	6.31008	7.75106	1.22836
Gm97_CCDS29608.1_ex1_19:11699459-11699481:-_5-3	Gm97	CTGGCCTTATGGAAGTTAC	111	117	9.7973	9.31447	0.950718
Gm97_CCDS29608.1_ex1_19:11699377-11699399:+_5-1	Gm97	TTCCGTGTTATAGCTAAAA	10	8	1.79255	1.56851	0.875017
Gm97_CCDS29608.1_ex2_19:11700924-11700946:+_5-5	Gm97	TGGAACTATTGTTAATACC	8	6	1.63404	1.42638	0.872918
Gm97_CCDS29608.1_ex1_19:11699428-11699450:-_5-2	Gm97	CCCTAATAATAATTCATCA	5	3	1.39627	1.21319	0.868877
Gm9705_CCDS37558.1_ex2_17:32627624-32627646:+_3-3	Gm9705	CCATACCTTTGTGAAGCCC	244	312	20.3382	23.1719	1.13933
Gm9705_CCDS37558.1_ex1_17:32625143-32625165:+_3-2	Gm9705	TGCAGCTGATGACTGAAGC	74	84	6.86487	6.96936	1.01522
Gm9705_CCDS37558.1_ex1_17:32625115-32625137:+_3-1	Gm9705	TCTCAGATTGAGCACAATG	78	88	7.18189	7.25362	1.00999
Gm973_CCDS35585.1_ex9_1:59562663-59562685:+_5-4	Gm973	AGAGCGTGAATCAACCCCT	52	70	5.12126	5.97447	1.1666
Gm973_CCDS35585.1_ex9_1:59562680-59562702:-_5-5	Gm973	CATCGGGGGTAGGAGACCC	110	136	9.71804	10.6647	1.09741
Gm973_CCDS35585.1_ex5_1:59551163-59551185:-_5-2	Gm973	GTGACTTTGCTCCGAAGCG	294	327	24.301	24.2379	0.997404
Gm973_CCDS35585.1_ex2_1:59541401-59541423:+_5-1	Gm973	CGGCCAAAAGATACCTCCG	159	166	13.6015	12.7966	0.94082
Gm973_CCDS35585.1_ex7_1:59556180-59556202:-_5-3	Gm973	CGGGGGGTTCTTCTGAAAC	46	41	4.64573	3.91362	0.842412
Gm9733_CCDS38393.1_ex1_3:15320567-15320589:+_5-2	Gm9733	TGAAACATTTCTAACTCTG	50	77	4.96275	6.47191	1.3041
Gm9733_CCDS38393.1_ex1_3:15320633-15320655:-_5-4	Gm9733	ATAAAGTGGATCAGAAAAA	8	11	1.63404	1.7817	1.09037
Gm9733_CCDS38393.1_ex1_3:15320510-15320532:+_5-1	Gm9733	AAGTGTAACATTACTGATG	54	55	5.27977	4.90851	0.929683
Gm9733_CCDS38393.1_ex1_3:15320707-15320729:-_5-5	Gm9733	AATCAGTTTCTGTCATCAC	102	89	9.084	7.32468	0.806327
Gm9733_CCDS38393.1_ex1_3:15320599-15320621:-_5-3	Gm9733	AGTTAATATATAGTTTCAC	9	3	1.71329	1.21319	0.708104
Gm9758_CCDS51416.1_ex3_5:14913522-14913544:+_2-1	Gm9758	ATGGATCCCTCAGTCACGT	233	294	19.4664	21.8928	1.12464
Gm9897_CCDS39004.2_ex0_5:4196642-4196664:-_5-4	Gm9897	ACTAGCTCCCTTGGACAGA	214	272	17.9606	20.3294	1.13189
Gm9897_CCDS39004.2_ex0_5:4196560-4196582:+_5-2	Gm9897	CGTTGATATCGACATGGCA	197	241	16.6132	18.1264	1.09108
Gm9897_CCDS39004.2_ex0_5:4196697-4196719:-_5-5	Gm9897	GAGTGCGTGTTATAGCTCG	201	241	16.9302	18.1264	1.07065
Gm9897_CCDS39004.2_ex0_5:4196465-4196487:+_5-1	Gm9897	TCATTCAGGACGTTTAGTG	115	138	10.1143	10.8068	1.06847
Gm9897_CCDS39004.2_ex0_5:4196606-4196628:+_5-3	Gm9897	AAGGCTGTTACGAATGAGC	189	166	15.9792	12.7966	0.800829
Gm996_CCDS50532.1_ex0_2:25578455-25578477:-_5-1	Gm996	ACGCGAGGTTCGGGATACG	181	234	15.3451	17.6289	1.14883
Gm996_CCDS50532.1_ex0_2:25579277-25579299:+_5-2	Gm996	CAAGATCGCGAGCTTCGGG	245	304	20.4175	22.6034	1.10706
Gm996_CCDS50532.1_ex0_2:25579405-25579427:+_5-3	Gm996	TAGAGGCGCGATGCGTCCG	203	208	17.0888	15.7813	0.923489
Gm996_CCDS50532.1_ex0_2:25579609-25579631:+_5-5	Gm996	CGCGCTCTTGGAACGGGTG	214	213	17.9606	16.1366	0.898446
Gm996_CCDS50532.1_ex0_2:25579488-25579510:+_5-4	Gm996	GATACGAGGGCTCCCGGCG	117	102	10.2728	8.24851	0.802944
Gm9992_CCDS49942.1_ex4_17:7374480-7374502:+_2-1	Gm9992	GGTGGCCGCTGGACCCATC	50	52	4.96275	4.69532	0.946113
Gm9992_CCDS49942.1_ex5_17:7376571-7376593:+_2-2	Gm9992	TACCCTGAGCCGACCACAG	113	105	9.95581	8.4617	0.849926
Gmcl1_CCDS20316.1_ex13_6:86733025-86733047:-_5-4	Gmcl1	GCTTCTGTTACTGTCCGGG	202	270	17.0095	20.1872	1.18682
Gmcl1_CCDS20316.1_ex13_6:86732954-86732976:-_5-3	Gmcl1	TCCGAGACAGACGACGACG	148	138	12.7297	10.8068	0.848942
Gmcl1_CCDS20316.1_ex13_6:86732905-86732927:-_5-2	Gmcl1	TGAACACGCCGCGCAGGTA	223	205	18.6739	15.5681	0.833683
Gmcl1_CCDS20316.1_ex13_6:86733052-86733074:-_5-5	Gmcl1	CGGACGCCGGCGAAGATGC	324	292	26.6786	21.7506	0.815284
Gmcl1_CCDS20316.1_ex9_6:86718013-86718035:-_5-1	Gmcl1	ACACATCGGCAGGGACCTA	163	128	13.9186	10.0962	0.725375
Gmds_CCDS26426.1_ex6_13:32127906-32127928:-_5-2	Gmds	TCTATCCGAGGTCACCCTA	94	129	8.44996	10.1672	1.20323
Gmds_CCDS26426.1_ex6_13:32128073-32128095:+_5-4	Gmds	GTGTACTCAGCTAAGTCAA	44	55	4.48722	4.90851	1.09389
Gmds_CCDS26426.1_ex6_13:32127970-32127992:+_5-3	Gmds	AAGTTCACTTGTTGAGGCC	81	98	7.41965	7.96425	1.0734
Gmds_CCDS26426.1_ex10_13:32338381-32338403:-_5-5	Gmds	ATCACTGGCATCACCGGAC	168	176	14.3148	13.5072	0.943583
Gmds_CCDS26426.1_ex4_13:32100381-32100403:-_5-1	Gmds	TCTGGATGCCAAACGAGAC	118	117	10.3521	9.31447	0.899767
Gmeb1_CCDS18720.1_ex5_4:132237116-132237138:+_5-4	Gmeb1	ATGATGCCGCCTAGACGGA	182	269	15.4244	20.1162	1.30418
Gmeb1_CCDS18720.1_ex4_4:132234738-132234760:+_5-1	Gmeb1	TACCCCCTACCATCGGCCG	261	360	21.6855	26.583	1.22584
Gmeb1_CCDS18720.1_ex6_4:132242392-132242414:-_5-5	Gmeb1	TCGCTTACCCTATAACCTG	73	96	6.78561	7.82213	1.15275
Gmeb1_CCDS18720.1_ex4_4:132234803-132234825:-_5-3	Gmeb1	CTCCTGATCAGCAGTGCGA	203	262	17.0888	19.6187	1.14805
Gmeb1_CCDS18720.1_ex4_4:132234755-132234777:-_5-2	Gmeb1	GTGGTGCAGACCCCCACCT	120	115	10.5106	9.17234	0.872676
Gmeb2_CCDS17206.1_ex5_2:181260300-181260322:+_5-3	Gmeb2	ATGATGCCATTCATCCGGA	141	279	12.1749	20.8268	1.71063
Gmeb2_CCDS17206.1_ex5_2:181260338-181260360:+_5-4	Gmeb2	CAAGGTAGATTTCCCTGCC	79	135	7.26114	10.5936	1.45895
Gmeb2_CCDS17206.1_ex2_2:181255594-181255616:-_5-1	Gmeb2	TGGCGGGGATTAAAGGATG	30	48	3.37765	4.41106	1.30596
Gmeb2_CCDS17206.1_ex7_2:181265801-181265823:+_5-5	Gmeb2	TAGGGTTTCCTACCTAACA	35	48	3.77392	4.41106	1.16883
Gmeb2_CCDS17206.1_ex3_2:181255878-181255900:+_5-2	Gmeb2	GGTTGTGGTCCAGTCACCA	159	175	13.6015	13.4362	0.987842
Gmfb_CCDS36898.1_ex3_14:46815607-46815629:-_5-5	Gmfb	TAAAGACGAACTACCCGAG	35	58	3.77392	5.1217	1.35713
Gmfb_CCDS36898.1_ex2_14:46814949-46814971:-_5-2	Gmfb	ATAAATACCAACATGATGA	40	62	4.1702	5.40596	1.29633
Gmfb_CCDS36898.1_ex2_14:46814966-46814988:+_5-3	Gmfb	TTATAACTATACACAATGA	3	8	1.23776	1.56851	1.26721
Gmfb_CCDS36898.1_ex3_14:46815592-46815614:+_5-4	Gmfb	GGATATCGAGGCTGCCGCT	308	313	25.4105	23.243	0.914699
Gmfb_CCDS36898.1_ex2_14:46814889-46814911:+_5-1	Gmfb	CAGAGATTAACTTACCGAC	76	57	7.02338	5.05064	0.719118
Gmfg_CCDS39859.1_ex2_7:28441655-28441677:+_5-2	Gmfg	TATCCCTCCCCAGTGAAAG	45	78	4.56647	6.54298	1.43283
Gmfg_CCDS39859.1_ex1_7:28441519-28441541:-_5-1	Gmfg	GGTCACTGACTTATGATGG	114	150	10.0351	11.6596	1.16188
Gmfg_CCDS39859.1_ex4_7:28444874-28444896:+_5-4	Gmfg	TACGTGCATGATGACGGCA	108	140	9.55953	10.9489	1.14534
Gmfg_CCDS39859.1_ex4_7:28444847-28444869:-_5-3	Gmfg	GCTGTAGACCACAAACCTA	29	38	3.29839	3.70043	1.12189
Gmfg_CCDS39859.1_ex4_7:28444928-28444950:-_5-5	Gmfg	GACACTGTCCTCACCCACG	126	137	10.9861	10.7357	0.977209
Gmip_CCDS22350.1_ex13_8:69816061-69816083:-_5-4	Gmip	CGAAGCCTTTACAAGTCGG	129	182	11.2239	13.9336	1.24142
Gmip_CCDS22350.1_ex13_8:69816099-69816121:-_5-5	Gmip	CGCTCCTCAAAGTCATCGG	178	231	15.1074	17.4157	1.1528
Gmip_CCDS22350.1_ex4_8:69811172-69811194:+_5-1	Gmip	TGCGACTCATTCGGACCAA	212	240	17.802	18.0553	1.01423
Gmip_CCDS22350.1_ex8_8:69813916-69813938:+_5-2	Gmip	CGCAGACGGCGCTCCCGAG	435	425	35.4759	31.2021	0.87953
Gmip_CCDS22350.1_ex9_8:69814111-69814133:-_5-3	Gmip	TGTGACACTATCCGCCGCT	239	232	19.9419	17.4868	0.876886
Gml_CCDS49637.1_ex0_15:74813870-74813892:+_5-1	Gml	GTAGACATAGAGCAGCCGA	44	58	4.48722	5.1217	1.1414
Gml_CCDS49637.1_ex1_15:74816457-74816479:-_5-5	Gml	ATGAGATGCCATTCATGCC	136	142	11.7787	11.0911	0.941622
Gml_CCDS49637.1_ex1_15:74816439-74816461:+_5-4	Gml	ATAGAAGGTGTTATGCTCC	34	33	3.69467	3.34511	0.905387
Gml_CCDS49637.1_ex1_15:74816406-74816428:+_5-2	Gml	GATATCCATGTCACAATAG	48	44	4.80424	4.12681	0.858993
Gml_CCDS49637.1_ex1_15:74816425-74816447:+_5-3	Gml	TGGATATGTGGACAATAGA	22	15	2.74361	2.06596	0.753007
Gmnc_CCDS37304.1_ex0_16:26960765-26960787:+_5-2	Gmnc	TGAACTGGGGAATCTCAGC	141	186	12.1749	14.2179	1.1678
Gmnc_CCDS37304.1_ex2_16:26963944-26963966:+_5-5	Gmnc	ACAGGGAAACTTAACTCAG	23	32	2.82286	3.27404	1.15983
Gmnc_CCDS37304.1_ex0_16:26960658-26960680:+_5-1	Gmnc	GTTGAGGTCTTTTAACCCA	36	45	3.85318	4.19787	1.08946
Gmnc_CCDS37304.1_ex1_16:26962908-26962930:-_5-3	Gmnc	TCTACTTTGGTTAAACGTC	43	48	4.40796	4.41106	1.0007
Gmnc_CCDS37304.1_ex2_16:26963928-26963950:+_5-4	Gmnc	TGAACATGAGTCCAGAACA	38	35	4.01169	3.48723	0.869268
Gmnn_CCDS26378.1_ex3_13:24756675-24756697:+_5-3	Gmnn	TGAAGTCTGAGATGCTAGC	129	144	11.2239	11.2332	1.00083
Gmnn_CCDS26378.1_ex3_13:24756645-24756667:-_5-2	Gmnn	CCAGAAGCTAATGAAAATA	1	1	1.07925	1.07106	0.99241
Gmnn_CCDS26378.1_ex3_13:24756725-24756747:-_5-4	Gmnn	TCAAATCACAGTTGCCAAA	129	137	11.2239	10.7357	0.956508
Gmnn_CCDS26378.1_ex4_13:24757595-24757617:-_5-5	Gmnn	CTTGTTGGCAGAGAAAATG	53	52	5.20051	4.69532	0.902857
Gmnn_CCDS26378.1_ex2_13:24753713-24753735:+_5-1	Gmnn	CTTTCCAATACTGAGAAGA	41	26	4.24945	2.84766	0.670124
Gmppa_CCDS15072.1_ex3_1:75438861-75438883:-_5-2	Gmppa	GGCCACCCCCTGTGCCGAG	293	333	24.2217	24.6643	1.01827
Gmppa_CCDS15072.1_ex5_1:75440516-75440538:-_5-5	Gmppa	CCCATCCTGTTGGTTACGC	352	388	28.8977	28.5728	0.988754
Gmppa_CCDS15072.1_ex4_1:75439331-75439353:+_5-4	Gmppa	GTCTGTCTCGCAGGCTAAC	197	216	16.6132	16.3498	0.984143
Gmppa_CCDS15072.1_ex1_1:75437000-75437022:-_5-1	Gmppa	TCTATATGGTGCTGGATCA	197	195	16.6132	14.8574	0.894314
Gmppa_CCDS15072.1_ex3_1:75438887-75438909:-_5-3	Gmppa	CAGGATCTGGTCCCGAAAA	99	77	8.84624	6.47191	0.731601
Gmppb_CCDS23515.1_ex4_9:108050516-108050538:-_5-4	Gmppb	TGGCTTCTCAACAAAACGG	10	38	1.79255	3.70043	2.06434
Gmppb_CCDS23515.1_ex3_9:108050120-108050142:-_5-2	Gmppb	GGTCTCGGGCCAACGCCAG	45	102	4.56647	8.24851	1.80632
Gmppb_CCDS23515.1_ex1_9:108049781-108049803:-_5-1	Gmppb	TGACATGTAGCTCACTGCC	21	36	2.66435	3.5583	1.33552
Gmppb_CCDS23515.1_ex3_9:108050233-108050255:-_5-3	Gmppb	GATGGAGCCCTCTTGGCCA	40	54	4.1702	4.83745	1.16
Gmppb_CCDS23515.1_ex4_9:108050547-108050569:+_5-5	Gmppb	TGTCCAATAAGATCAACGC	29	35	3.29839	3.48723	1.05725
Gmpr_CCDS26482.1_ex3_13:45520941-45520963:-_5-4	Gmpr	ATACCCATTGGCCACATCC	122	145	10.6691	11.3043	1.05953
Gmpr_CCDS26482.1_ex3_13:45521018-45521040:-_5-5	Gmpr	CCCATCAGACTTACCATGA	98	112	8.76698	8.95915	1.02192
Gmpr_CCDS26482.1_ex2_13:45517003-45517025:-_5-2	Gmpr	TTGTGAACGGCTGTAAACA	25	27	2.98137	2.91872	0.978986
Gmpr_CCDS26482.1_ex1_13:45514426-45514448:+_5-1	Gmpr	CTCGAAGCAAACCTACTCA	123	125	10.7484	9.88298	0.919487
Gmpr_CCDS26482.1_ex2_13:45517076-45517098:-_5-3	Gmpr	TAAAACGTGTCATACCTGC	47	41	4.72498	3.91362	0.828282
Gmpr2_CCDS27124.1_ex2_14:55675331-55675353:-_5-2	Gmpr2	TTATGGATGGCAGTGAACA	35	52	3.77392	4.69532	1.24415
Gmpr2_CCDS27124.1_ex5_14:55676936-55676958:+_5-5	Gmpr2	GTACAACTCGGAAGAAAAC	75	93	6.94412	7.60893	1.09574
Gmpr2_CCDS27124.1_ex1_14:55673016-55673038:+_5-1	Gmpr2	CTGCCAATATGGATACCGT	182	203	15.4244	15.426	1.0001
Gmpr2_CCDS27124.1_ex2_14:55675343-55675365:-_5-3	Gmpr2	ATGCTGTAGTGCTTATGGA	127	126	11.0654	9.95404	0.899566
Gmpr2_CCDS27124.1_ex3_14:55675725-55675747:-_5-4	Gmpr2	ATGTAGAAACTTACCATGA	21	13	2.66435	1.92383	0.722062
Gmps_CCDS17383.1_ex5_3:63990246-63990268:-_5-4	Gmps	GCATCCAGCTATATCATAC	7	15	1.55478	2.06596	1.32877
Gmps_CCDS17383.1_ex2_3:63982405-63982427:-_5-2	Gmps	AGATATGATAATAGCCCTG	3	5	1.23776	1.35532	1.09497
Gmps_CCDS17383.1_ex2_3:63982485-63982507:-_5-3	Gmps	CCTAGAATAGGCTTGCCAA	50	60	4.96275	5.26383	1.06067
Gmps_CCDS17383.1_ex7_3:63993257-63993279:-_5-5	Gmps	TTGCTAATTCTTTTCCGTG	257	261	21.3685	19.5477	0.914787
Gmps_CCDS17383.1_ex1_3:63980290-63980312:-_5-1	Gmps	CCTTGTTCCTTTATGGCGA	71	53	6.6271	4.76638	0.719226
Gna11_CCDS24061.1_ex4_10:81533373-81533395:-_5-5	Gna11	CTGATCCGGGAGGTCGATG	152	209	13.0468	15.8523	1.21504
Gna11_CCDS24061.1_ex4_10:81533281-81533303:-_5-4	Gna11	GGAGTGTTACGATCGCAGG	134	172	11.6202	13.223	1.13793
Gna11_CCDS24061.1_ex3_10:81532484-81532506:+_5-1	Gna11	GTAGCCTACTGTGGCGATG	96	123	8.60847	9.74085	1.13154
Gna11_CCDS24061.1_ex3_10:81532508-81532530:-_5-2	Gna11	TGTAGCTACTTGACGGACG	136	149	11.7787	11.5885	0.983855
Gna11_CCDS24061.1_ex4_10:81533253-81533275:+_5-3	Gna11	CTTAGCCGAGTCAGATAGC	82	77	7.49891	6.47191	0.863048
Gna12_CCDS19825.1_ex2_5:140785505-140785527:-_5-2	Gna12	GGCCTTCGAGAACAAGGCA	60	83	5.7553	6.8983	1.1986
Gna12_CCDS19825.1_ex3_5:140830054-140830076:-_5-4	Gna12	GATGCGCATCATCCACGGC	265	331	22.0026	24.5221	1.11451
Gna12_CCDS19825.1_ex3_5:140830038-140830060:-_5-3	Gna12	GGCCGGGAGTTCGACCAGA	153	175	13.126	13.4362	1.02363
Gna12_CCDS19825.1_ex3_5:140830087-140830109:+_5-5	Gna12	GTGGACTTGCCGCTCTCGC	360	363	29.5318	26.7962	0.907367
Gna12_CCDS19825.1_ex1_5:140762597-140762619:-_5-1	Gna12	TGGATAACTTGGACCGGAT	154	127	13.2053	10.0251	0.759175
Gna13_CCDS25577.1_ex1_11:109365624-109365646:+_5-3	Gna13	TTTGATACCCGCGCCCCCA	237	472	19.7834	34.5421	1.74601
Gna13_CCDS25577.1_ex0_11:109363230-109363252:-_5-2	Gna13	ATCACGTTGCTGTAGATGG	120	243	10.5106	18.2685	1.7381
Gna13_CCDS25577.1_ex0_11:109363192-109363214:-_5-1	Gna13	CGCGCGCTGGTCGAAGTCC	156	280	13.3638	20.8979	1.56377
Gna13_CCDS25577.1_ex1_11:109365728-109365750:+_5-4	Gna13	GAATGCCTACGATCGGCGC	177	308	15.0281	22.8877	1.52299
Gna13_CCDS25577.1_ex2_11:109392375-109392397:+_5-5	Gna13	TTGGATAAACTTGGAGTAC	85	81	7.73667	6.75617	0.873266
Gna14_CCDS29685.1_ex1_19:16533707-16533729:+_5-1	Gna14	CTTAGGAACCGGTGAGAGT	122	176	10.6691	13.5072	1.26601
Gna14_CCDS29685.1_ex2_19:16599040-16599062:+_5-3	Gna14	CCAGGAGTGTTACGACAGG	113	144	9.95581	11.2332	1.12831
Gna14_CCDS29685.1_ex3_19:16603290-16603312:-_5-5	Gna14	GTTGGCACGAAAGAGGGCA	6	9	1.47553	1.63957	1.11118
Gna14_CCDS29685.1_ex3_19:16603267-16603289:-_5-4	Gna14	GATACGCTCAATGTCCGTC	113	125	9.95581	9.88298	0.992684
Gna14_CCDS29685.1_ex1_19:16533863-16533885:-_5-2	Gna14	CACATGTATTGTATCCTCA	119	129	10.4313	10.1672	0.974681
Gna15_CCDS24060.1_ex5_10:81514362-81514384:-_5-5	Gna15	ATGCGCATCATTCACGGTG	187	271	15.8207	20.2583	1.28049
Gna15_CCDS24060.1_ex3_10:81512061-81512083:+_5-1	Gna15	CAGCACGTCTTGCGCAGTG	232	290	19.3871	21.6085	1.11458
Gna15_CCDS24060.1_ex3_10:81512100-81512122:+_5-2	Gna15	TATGCGCTCCAGGTGTGAC	134	138	11.6202	10.8068	0.930005
Gna15_CCDS24060.1_ex5_10:81514270-81514292:-_5-4	Gna15	CATGATAGATGCGATGGAC	89	84	8.05369	6.96936	0.865362
Gna15_CCDS24060.1_ex4_10:81512443-81512465:-_5-3	Gna15	CCGTGCATGCTACGAGCGA	178	145	15.1074	11.3043	0.74826
Gnai1_CCDS39018.1_ex5_5:18308589-18308611:-_5-4	Gnai1	TGCCATCATTAGAGCCATG	80	113	7.3404	9.03021	1.23021
Gnai1_CCDS39018.1_ex5_5:18308547-18308569:-_5-3	Gnai1	AGACTCTGCTCGGGCGGTA	469	489	38.1706	35.7502	0.936591
Gnai1_CCDS39018.1_ex4_5:18291473-18291495:+_5-1	Gnai1	ATCGTTCAGCTGGTACTCC	150	155	12.8882	12.0149	0.932237
Gnai1_CCDS39018.1_ex4_5:18291491-18291513:-_5-2	Gnai1	GCCTGCTTCAACAGATCCC	130	119	11.3031	9.45659	0.836634
Gnai1_CCDS39018.1_ex5_5:18308677-18308699:-_5-5	Gnai1	GTAGGATTATCCACGAAGC	140	124	12.0957	9.81191	0.811191
Gnai2_CCDS23502.1_ex4_9:107619812-107619834:+_5-4	Gnai2	TTCCTCTGCAGCACAGGAC	86	124	7.81593	9.81191	1.25537
Gnai2_CCDS23502.1_ex5_9:107620121-107620143:+_5-5	Gnai2	GTTGCTGTAGACCACGGCA	113	138	9.95581	10.8068	1.08548
Gnai2_CCDS23502.1_ex4_9:107619771-107619793:-_5-3	Gnai2	CCTGTCCGGTGTCATCCGG	246	298	20.4967	22.177	1.08198
Gnai2_CCDS23502.1_ex4_9:107619681-107619703:+_5-2	Gnai2	CCTTGCGGTACTCACTAAG	70	82	6.54785	6.82723	1.04267
Gnai2_CCDS23502.1_ex3_9:107617008-107617030:-_5-1	Gnai2	GACTACATCCCTACACAGC	132	107	11.4617	8.60383	0.750662
Gnai3_CCDS17751.1_ex5_3:108123563-108123585:+_5-5	Gnai3	TCAATCTTCAACCGTCCCA	144	189	12.4127	14.4311	1.1626
Gnai3_CCDS17751.1_ex2_3:108112484-108112506:-_5-1	Gnai3	TACGACCTTGTTCTGGCTG	200	234	16.851	17.6289	1.04617
Gnai3_CCDS17751.1_ex4_3:108118356-108118378:-_5-4	Gnai3	CGTTTATGGCGAGATGGCG	484	554	39.3594	40.3694	1.02566
Gnai3_CCDS17751.1_ex4_3:108118329-108118351:-_5-3	Gnai3	GCATGCTTTAGCAGGTCCA	255	277	21.21	20.6847	0.975232
Gnai3_CCDS17751.1_ex2_3:108112560-108112582:-_5-2	Gnai3	AAGATCCGAACGAAAAAAG	40	34	4.1702	3.41617	0.819186
Gnal_CCDS29317.1_ex1_18:67134234-67134256:+_5-1	Gnal	CACTATCGTCAAACAGATG	42	67	4.32871	5.76128	1.33095
Gnal_CCDS29317.1_ex6_18:67212260-67212282:+_5-5	Gnal	TTTGAGACACGATTCCAAG	59	91	5.67604	7.46681	1.3155
Gnal_CCDS29317.1_ex2_18:67135345-67135367:+_5-3	Gnal	AATGTCAAAGATGCGATCG	102	142	9.084	11.0911	1.22094
Gnal_CCDS29317.1_ex1_18:67134269-67134291:+_5-2	Gnal	ATGGCTTCAACCCCGAGTA	97	103	8.68773	8.31957	0.957623
Gnal_CCDS29317.1_ex3_18:67135578-67135600:-_5-4	Gnal	GATATAATCTGACCGGAAC	93	58	8.37071	5.1217	0.61186
Gnao1_CCDS22532.1_ex5_8:93950296-93950318:+_5-5	Gnao1	TGCAGGCTGTTTGACGTCG	229	290	19.1494	21.6085	1.12842
Gnao1_CCDS22532.1_ex3_8:93944279-93944301:+_5-3	Gnao1	TGCGACTCTGGGGCGACTC	264	295	21.9233	21.9638	1.00185
Gnao1_CCDS22532.1_ex3_8:93944305-93944327:-_5-4	Gnao1	AGATCGGTTGAAGCACTCC	104	111	9.24251	8.88808	0.961652
Gnao1_CCDS22532.1_ex2_8:93896329-93896351:-_5-2	Gnao1	TCCACGCCCAAAGTGTCCA	144	141	12.4127	11.02	0.887799
Gnao1_CCDS22532.1_ex2_8:93896264-93896286:+_5-1	Gnao1	GTGAAGCAGTACAAGCCTG	105	102	9.32177	8.24851	0.884865
Gnaq_CCDS29684.1_ex2_19:16316019-16316041:+_5-2	Gnaq	CATGCACAATTGGTTCGAG	136	155	11.7787	12.0149	1.02005
Gnaq_CCDS29684.1_ex2_19:16316092-16316114:+_5-3	Gnaq	AGAGCTTGTGGAATGATCC	141	158	12.1749	12.2281	1.00436
Gnaq_CCDS29684.1_ex0_19:16133417-16133439:+_5-1	Gnaq	GGACAAGCGCGACGCCCGC	251	250	20.893	18.766	0.898194
Gnaq_CCDS29684.1_ex2_19:16316118-16316140:-_5-4	Gnaq	TCGTCTGTCGTAGCACTCC	66	58	6.23083	5.1217	0.821994
Gnaq_CCDS29684.1_ex3_19:16332141-16332163:+_5-5	Gnaq	GAGTTCGAGTCCCCACTAC	91	77	8.2122	6.47191	0.788085
Gnas_CCDS17151.1_ex6_2:174345108-174345130:+_17-17	Gnas	GACTACGTGCCAAGTGACC	114	267	10.0351	19.974	1.99042
Gnas_CCDS17151.1_ex5_2:174343249-174343271:-_17-16	Gnas	TCATTGGAGCGCTCGTAGC	91	179	8.2122	13.7204	1.67074
Gnas_CCDS17151.1_ex1_2:174334258-174334280:-_17-12	Gnas	GTTAAACCCATTAACATGC	31	57	3.4569	5.05064	1.46103
Gnas_CCDS17151.1_ex5_2:174343199-174343221:+_17-15	Gnas	GAATTCTATGAGCATGCCA	129	216	11.2239	16.3498	1.4567
Gnas_CCDS17151.1_ex4_2:174341811-174341833:-_17-14	Gnas	TTGCTCATGGCGGCCACAA	170	238	14.4733	17.9132	1.23767
Gnas_CCDS17149.1_ex0_2:174285130-174285152:-_17-4	Gnas	GGTTGAAGGTGGCACCCCG	186	206	15.7414	15.6391	0.993503
Gnas_CCDS17151.1_ex0_2:174298706-174298728:-_17-6	Gnas	TCGCGGAATGGTCTGTCAA	153	168	13.126	12.9387	0.985732
Gnas_CCDS17151.1_ex2_2:174336738-174336760:+_17-13	Gnas	TTTAAAAGGGGCGGCGAAG	96	99	8.60847	8.03532	0.933419
Gnas_CCDS17151.1_ex0_2:174298752-174298774:+_17-7	Gnas	GCATGCGACAGCCCCCCGA	235	239	19.6249	17.9843	0.916399
Gnas_CCDS17151.1_ex0_2:174299215-174299237:+_17-11	Gnas	CTGTCCGCGCCGATCCTGA	290	287	23.9839	21.3953	0.892069
Gnas_CCDS17149.1_ex0_2:174285194-174285216:-_17-5	Gnas	GCACGTCTCGGGGAGGCGT	195	192	16.4547	14.6443	0.889973
Gnas_CCDS17151.1_ex0_2:174298855-174298877:-_17-9	Gnas	GCGGGCCATCACTTGCGAT	171	168	14.5526	12.9387	0.889101
Gnas_CCDS17149.1_ex0_2:174284931-174284953:+_17-1	Gnas	TCTGATCACGAGCACGAGG	171	168	14.5526	12.9387	0.889101
Gnas_CCDS17151.1_ex0_2:174298872-174298894:-_17-10	Gnas	TCCCGAGACTTCGATGGGC	236	224	19.7042	16.9183	0.858615
Gnas_CCDS17151.1_ex0_2:174298811-174298833:-_17-8	Gnas	GTGTCGTCGTCGACCCCAA	205	191	17.2473	14.5732	0.844957
Gnas_CCDS17149.1_ex0_2:174284973-174284995:-_17-2	Gnas	ATCGTACTCTAGGCACTCG	189	162	15.9792	12.5123	0.78304
Gnas_CCDS17149.1_ex0_2:174285034-174285056:-_17-3	Gnas	CGGATTCGATATCGGACTC	203	160	17.0888	12.3702	0.72388
Gnat1_CCDS23504.1_ex5_9:107677412-107677434:+_5-4	Gnat1	CATAGCCCGAACGATGGCC	288	334	23.8254	24.7353	1.03819
Gnat1_CCDS23504.1_ex5_9:107677484-107677506:-_5-5	Gnat1	CAGGACGGGTATTCGCTGG	229	215	19.1494	16.2787	0.850091
Gnat1_CCDS23504.1_ex5_9:107677389-107677411:+_5-3	Gnat1	CCATACTGAATGTTGAGCG	172	158	14.6319	12.2281	0.835717
Gnat1_CCDS23504.1_ex4_9:107677132-107677154:-_5-1	Gnat1	ACCAGCTCAATGACTCCGC	221	196	18.5153	14.9285	0.806278
Gnat1_CCDS23504.1_ex4_9:107677160-107677182:+_5-2	Gnat1	GGCTCGGTCAAAGCAAGCT	79	61	7.26114	5.33489	0.734718
Gnat2_CCDS17750.1_ex3_3:108096404-108096426:-_5-3	Gnat2	TGACGTCCACCAACTCAGG	181	211	15.3451	15.9945	1.04231
Gnat2_CCDS17750.1_ex4_3:108097976-108097998:-_5-4	Gnat2	GTCTGTAATCCGGTCCAGC	203	227	17.0888	17.1315	1.0025
Gnat2_CCDS17750.1_ex2_3:108095448-108095470:-_5-1	Gnat2	TTCGGGTGAGTAGCCATCC	314	330	25.8861	24.4511	0.944565
Gnat2_CCDS17750.1_ex4_3:108098006-108098028:-_5-5	Gnat2	CACGTCCTGCTCGTTAGGG	234	237	19.5457	17.8421	0.912843
Gnat2_CCDS17750.1_ex3_3:108096374-108096396:+_5-2	Gnat2	TGGCTGACTCCACCGAGGA	236	214	19.7042	16.2077	0.82255
Gnat3_CCDS39017.1_ex4_5:18003830-18003852:-_5-5	Gnat3	GATACCAGTGGTTTTCACC	149	206	12.809	15.6391	1.22095
Gnat3_CCDS39017.1_ex2_5:17991396-17991418:-_5-2	Gnat3	GCTTTCACAATAGCTAGGA	79	103	7.26114	8.31957	1.14577
Gnat3_CCDS39017.1_ex2_5:17991449-17991471:-_5-3	Gnat3	GCATACTTACTCGGCTCCT	101	124	9.00475	9.81191	1.08964
Gnat3_CCDS39017.1_ex2_5:17991314-17991336:+_5-1	Gnat3	GCAGGATCATCCATAAGAA	30	35	3.37765	3.48723	1.03244
Gnat3_CCDS39017.1_ex4_5:18003792-18003814:-_5-4	Gnat3	GCTCATTTGGCACGTACCC	173	191	14.7111	14.5732	0.990625
Gnaz_CCDS23922.1_ex0_10:74991925-74991947:-_5-4	Gnaz	GTAGGATATCCTCCACCGT	125	153	10.9069	11.8728	1.08856
Gnaz_CCDS23922.1_ex0_10:74991843-74991865:+_5-3	Gnaz	CGCTCTAGCGAGTACCACC	110	130	9.71804	10.2383	1.05353
Gnaz_CCDS23922.1_ex0_10:74991647-74991669:-_5-1	Gnaz	ATCCGGGTCAGCGAGTCGA	153	168	13.126	12.9387	0.985732
Gnaz_CCDS23922.1_ex0_10:74991708-74991730:-_5-2	Gnaz	AGCGTCGTAGGCACGGTCA	226	220	18.9116	16.634	0.879567
Gnaz_CCDS23922.1_ex0_10:74991942-74991964:-_5-5	Gnaz	GGTCATGTCCCGGGAGCGT	241	231	20.1004	17.4157	0.866436
Gnb1_CCDS19030.1_ex4_4:155543159-155543181:+_5-4	Gnb1	GTGCGTGTGAGTCGTGAGC	52	57	5.12126	5.05064	0.98621
Gnb1_CCDS19030.1_ex2_4:155535361-155535383:+_5-1	Gnb1	CAAACAATATTGATCCAGT	33	32	3.61541	3.27404	0.905579
Gnb1_CCDS19030.1_ex4_4:155543068-155543090:-_5-3	Gnb1	CCAGAAGGAGCGTATGCGC	113	91	9.95581	7.46681	0.749995
Gnb1_CCDS19030.1_ex2_4:155535383-155535405:+_5-2	Gnb1	AAGAATCCAAATGCGGACC	47	32	4.72498	3.27404	0.692922
Gnb1_CCDS19030.1_ex5_4:155551715-155551737:-_5-5	Gnb1	TTGTCAGGTACTCACCATG	93	66	8.37071	5.69021	0.679776
Gnb1l_CCDS28022.1_ex1_16:18541030-18541052:+_5-2	Gnb1l	TAAATGGCCATGGGGGCCA	29	96	3.29839	7.82213	2.3715
Gnb1l_CCDS28022.1_ex2_16:18544257-18544279:+_5-4	Gnb1l	GAAGGGCAGCGACGAGGTA	22	47	2.74361	4.34	1.58186
Gnb1l_CCDS28022.1_ex2_16:18544240-18544262:+_5-3	Gnb1l	ATGCTTGCTGTGCCAGGGA	61	111	5.83455	8.88808	1.52335
Gnb1l_CCDS28022.1_ex1_16:18541015-18541037:+_5-1	Gnb1l	GAATAGTTACCACTCTAAA	26	37	3.06063	3.62936	1.18582
Gnb1l_CCDS28022.1_ex3_16:18548136-18548158:+_5-5	Gnb1l	GAAGCCGGAGGCCGATGCC	161	189	13.76	14.4311	1.04877
Gnb2_CCDS19769.1_ex4_5:137529693-137529715:+_5-2	Gnb2	GGCCACAAAGTTCCCTGAG	97	142	8.68773	11.0911	1.27664
Gnb2_CCDS19769.1_ex6_5:137530215-137530237:+_5-4	Gnb2	TTTTGCCAGGTGTCCACGG	130	148	11.3031	11.5174	1.01896
Gnb2_CCDS19769.1_ex6_5:137530251-137530273:+_5-5	Gnb2	CATCTGAATTCGCCCCACT	91	83	8.2122	6.8983	0.840006
Gnb2_CCDS19769.1_ex5_5:137529869-137529891:+_5-3	Gnb2	AATGATGAGCTTTCCGTCC	163	136	13.9186	10.6647	0.76622
Gnb2_CCDS19769.1_ex4_5:137529646-137529668:+_5-1	Gnb2	CGGGTCTTGAGACTATAGA	36	25	3.85318	2.7766	0.720599
Gnb2l1_CCDS24585.1_ex2_11:48802288-48802310:+_5-2	Gnb2l1	CGATTTGTCGGCCACACCA	3	17	1.23776	2.20808	1.78393
Gnb2l1_CCDS24585.1_ex3_11:48803403-48803425:+_5-5	Gnb2l1	GATGAGAGTCATTCAGAAT	2	9	1.15851	1.63957	1.41524
Gnb2l1_CCDS24585.1_ex2_11:48802332-48802354:-_5-3	Gnb2l1	ACAATCTGCCGGTTGTCAG	12	20	1.95106	2.42128	1.24101
Gnb2l1_CCDS24585.1_ex0_11:48800556-48800578:+_5-1	Gnb2l1	CTGTCTGCGTCTCGAGGTA	18	23	2.42659	2.63447	1.08567
Gnb2l1_CCDS24585.1_ex2_11:48802399-48802421:+_5-4	Gnb2l1	GTCTGCAAGTACACGGTCC	6	4	1.47553	1.28426	0.870369
Gnb3_CCDS20532.1_ex2_6:124836952-124836974:+_5-1	Gnb3	CCAGTGAAAGTCTGACGAC	102	140	9.084	10.9489	1.2053
Gnb3_CCDS20532.1_ex4_6:124837495-124837517:-_5-4	Gnb3	CCTGTGCCTATGCACCATC	270	297	22.3988	22.106	0.986924
Gnb3_CCDS20532.1_ex4_6:124837473-124837495:-_5-3	Gnb3	GAACTTTGTGGCATGTGGG	276	289	22.8744	21.5374	0.941554
Gnb3_CCDS20532.1_ex4_6:124837430-124837452:-_5-2	Gnb3	TACAACCTCAAATCCCGCG	154	141	13.2053	11.02	0.834516
Gnb3_CCDS20532.1_ex6_6:124837847-124837869:-_5-5	Gnb3	AGGACATTAAGGGGACATC	45	39	4.56647	3.77149	0.825909
Gnb4_CCDS17297.1_ex5_3:32593157-32593179:-_5-3	Gnb4	GATAGCTATACGACAAATA	18	24	2.42659	2.70553	1.11495
Gnb4_CCDS17297.1_ex6_3:32596359-32596381:-_5-5	Gnb4	ACGTCTAATATGGACTCCG	114	138	10.0351	10.8068	1.0769
Gnb4_CCDS17297.1_ex4_3:32591202-32591224:+_5-2	Gnb4	GCAACGTAGTTCCCGGACG	166	184	14.1563	14.0757	0.994308
Gnb4_CCDS17297.1_ex3_3:32589996-32590018:-_5-1	Gnb4	AAGTTCGGGAGACACGACT	97	107	8.68773	8.60383	0.990343
Gnb4_CCDS17297.1_ex6_3:32596296-32596318:+_5-4	Gnb4	CATGGCGTAGATCTTAGCG	126	136	10.9861	10.6647	0.970741
Gnb5_CCDS40692.1_ex1_9:75314279-75314301:-_5-2	Gnb5	TCGTTCTCGTGCAGCCCAT	204	280	17.168	20.8979	1.21726
Gnb5_CCDS40692.1_ex0_9:75311504-75311526:-_5-1	Gnb5	CTCACGATCTCTGCACACG	170	229	14.4733	17.2736	1.19348
Gnb5_CCDS40692.1_ex5_9:75334197-75334219:-_5-5	Gnb5	CGTTCTTGTCGAATGTCAG	110	126	9.71804	9.95404	1.02428
Gnb5_CCDS40692.1_ex1_9:75314320-75314342:+_5-3	Gnb5	GCGAGGCCGAGAGCCTCAA	74	79	6.86487	6.61404	0.963463
Gnb5_CCDS40692.1_ex4_9:75332844-75332866:+_5-4	Gnb5	GCGTGTGCTTACGCGCCAT	16	15	2.26808	2.06596	0.910884
Gne_CCDS18120.2_ex10_4:44066791-44066813:+_5-5	Gne	CGTCCAACTCAAAGAACGC	74	90	6.86487	7.39574	1.07733
Gne_CCDS18120.2_ex9_4:44060103-44060125:+_5-2	Gne	CGGTAGCTTCACGAGCGCT	124	139	10.8276	10.8779	1.00464
Gne_CCDS18120.2_ex10_4:44066755-44066777:-_5-4	Gne	CCCACCTGATTGACGACTA	143	156	12.3335	12.086	0.979932
Gne_CCDS18120.2_ex9_4:44060161-44060183:+_5-3	Gne	CTAACAATCGTGTGGAGCC	397	422	32.4642	30.9889	0.954557
Gne_CCDS18120.2_ex7_4:44052798-44052820:-_5-1	Gne	GGAACACCCGTGATCAACC	83	84	7.57816	6.96936	0.919664
Gng10_CCDS18217.1_ex1_4:59039214-59039236:+_4-1	Gng10	GCTGTGTCTCAGGTCTCCC	97	130	8.68773	10.2383	1.17848
Gng10_CCDS18217.1_ex1_4:59039231-59039253:-_4-2	Gng10	TGAAGCTCTGCAGCTGCCT	190	239	16.0584	17.9843	1.11993
Gng10_CCDS18217.1_ex1_4:59039285-59039307:-_4-4	Gng10	GCCGGAACACCGAGCAGCA	152	185	13.0468	14.1468	1.08432
Gng10_CCDS18217.1_ex1_4:59039259-59039281:+_4-3	Gng10	TGCATACAGAATGCATGCA	78	67	7.18189	5.76128	0.802195
Gng11_CCDS39419.1_ex1_6:4008031-4008053:+_4-2	Gng11	TAGGTATCTAAATGTTCTG	30	34	3.37765	3.41617	1.0114
Gng11_CCDS39419.1_ex1_6:4008076-4008098:+_4-4	Gng11	CGTTCTGGAGAGGATCCTC	151	154	12.9675	11.9438	0.921059
Gng11_CCDS39419.1_ex0_6:4004390-4004412:+_4-1	Gng11	GTCAAGTTGCAGAGACAAC	113	98	9.95581	7.96425	0.799961
Gng11_CCDS39419.1_ex1_6:4008062-4008084:+_4-3	Gng11	ACTACATTGAAGAACGTTC	40	26	4.1702	2.84766	0.682859
Gng12_CCDS39502.1_ex1_6:67017511-67017533:-_3-3	Gng12	CATCAGCAGGGGGTCGCTC	84	115	7.65742	9.17234	1.19784
Gng12_CCDS39502.1_ex1_6:67017484-67017506:-_3-2	Gng12	CTCCTCACAGTATGACATC	97	115	8.68773	9.17234	1.05578
Gng12_CCDS39502.1_ex0_6:67015822-67015844:+_3-1	Gng12	GCCTCCATCGAAAGAATAA	20	22	2.5851	2.5634	0.991608
Gng13_CCDS37503.1_ex1_17:25718965-25718987:-_4-4	Gng13	ATCAGGTCTGGGTTCAGGA	94	102	8.44996	8.24851	0.976159
Gng13_CCDS37503.1_ex1_17:25718917-25718939:+_4-2	Gng13	CACTCACAGGCTTCTCAAG	157	170	13.443	13.0808	0.973058
Gng13_CCDS37503.1_ex0_17:25718789-25718811:-_4-1	Gng13	TGGGGCACTCACTCGGGGA	95	96	8.52922	7.82213	0.917098
Gng13_CCDS37503.1_ex1_17:25718939-25718961:+_4-3	Gng13	ATTGAGGATGGAATCCCCA	39	33	4.09094	3.34511	0.817686
Gng2_CCDS26840.1_ex0_14:19875908-19875930:-_5-3	Gng2	AAGGCAGCTGCTGACTTGA	145	208	12.492	15.7813	1.26331
Gng2_CCDS26840.1_ex0_14:19875926-19875948:-_5-4	Gng2	CTTCCCTTGCAGGTGTCCA	351	413	28.8185	30.3494	1.05312
Gng2_CCDS26840.1_ex0_14:19875885-19875907:+_5-2	Gng2	TTGGCATGTGCCTCACAGT	117	132	10.2728	10.3804	1.01047
Gng2_CCDS26840.1_ex0_14:19875856-19875878:+_5-1	Gng2	CTGGGACTGGGGTCAGCAG	53	59	5.20051	5.19277	0.99851
Gng2_CCDS26840.1_ex1_14:19891285-19891307:-_5-5	Gng2	GCCAACATCGACAGGATAA	86	76	7.81593	6.40085	0.81895
Gng3_CCDS29550.1_ex1_19:8838551-8838573:+_4-4	Gng3	ACCTTTATCCGGCACAAGC	136	161	11.7787	12.4413	1.05625
Gng3_CCDS29550.1_ex0_19:8838253-8838275:+_4-3	Gng3	TGCTGCTGCCTTGGACACC	273	264	22.6366	19.7608	0.87296
Gng3_CCDS29550.1_ex0_19:8838229-8838251:+_4-2	Gng3	GGCATCACAGTATGTCATC	225	212	18.8324	16.0655	0.853081
Gng3_CCDS29550.1_ex0_19:8838209-8838231:+_4-1	Gng3	AGGGGGTCCTCACAAGCGT	111	96	9.7973	7.82213	0.798396
Gng4_CCDS36598.1_ex1_13:13825275-13825297:-_5-4	Gng4	CGCACGTGGGCTTCACAGT	386	476	31.5924	34.8264	1.10237
Gng4_CCDS36598.1_ex1_13:13825287-13825309:-_5-5	Gng4	AGGGGGTCCTCCCGCACGT	217	248	18.1983	18.6238	1.02338
Gng4_CCDS36598.1_ex0_13:13806142-13806164:+_5-1	Gng4	GATGGAAGCCTGCATGGAC	197	216	16.6132	16.3498	0.984143
Gng4_CCDS36598.1_ex1_13:13825234-13825256:+_5-2	Gng4	GTGTTCCCACAGGTCTCCC	249	263	20.7345	19.6898	0.949615
Gng4_CCDS36598.1_ex1_13:13825251-13825273:-_5-3	Gng4	AGGAGGTCTGAGGCAGCCT	78	81	7.18189	6.75617	0.940724
Gng5_CCDS17903.1_ex1_3:146503247-146503269:+_3-1	Gng5	TCACTGTCATAGGTTTCCC	91	112	8.2122	8.95915	1.09096
Gng7_CCDS24039.1_ex0_10:80951680-80951702:-_3-1	Gng7	GCCCGCAACGATCCCTTGC	180	203	15.2659	15.426	1.01049
Gng7_CCDS24039.1_ex0_10:80951714-80951736:+_3-2	Gng7	TAGCCCATCAGGTCTGACG	73	81	6.78561	6.75617	0.995661
Gng7_CCDS24039.1_ex0_10:80951737-80951759:-_3-3	Gng7	TGTGCTACACAGGTCTCCA	131	136	11.3824	10.6647	0.936945
Gng8_CCDS20856.1_ex1_7:16895251-16895273:-_5-2	Gng8	TCGCAGAAAGCCAAAAGCT	93	122	8.37071	9.66979	1.15519
Gng8_CCDS20856.1_ex1_7:16895222-16895244:+_5-1	Gng8	CCTCACCTGCAGGTGTCGC	299	339	24.6972	25.0906	1.01593
Gng8_CCDS20856.1_ex1_7:16895264-16895286:+_5-3	Gng8	TTCTGCGAAACGCACGCTA	157	157	13.443	12.157	0.904336
Gng8_CCDS20856.1_ex1_7:16895276-16895298:+_5-4	Gng8	CACGCTAAGGATGACCCAC	108	107	9.55953	8.60383	0.900026
Gng8_CCDS20856.1_ex1_7:16895291-16895313:-_5-5	Gng8	AGGGACAGGAGTCACCAGT	41	38	4.24945	3.70043	0.8708
Gngt1_CCDS39418.1_ex1_6:3996708-3996730:-_4-4	Gngt1	TGGAATCCCCTTCACTAGA	73	106	6.78561	8.53276	1.25748
Gngt1_CCDS39418.1_ex0_6:3994298-3994320:+_4-1	Gngt1	GTGACACTGGAGAGAATGA	12	15	1.95106	2.06596	1.05889
Gngt1_CCDS39418.1_ex1_6:3996679-3996701:+_4-3	Gngt1	ATTATATTGAAGAAAGGTC	6	5	1.47553	1.35532	0.918531
Gngt1_CCDS39418.1_ex1_6:3996656-3996678:-_4-2	Gngt1	CTCACTTCTTCACAACATT	53	52	5.20051	4.69532	0.902857
Gngt2_CCDS25284.1_ex1_11:95845524-95845546:-_4-3	Gngt2	AAGAGGGTCTGTCCCTGCT	160	188	13.6808	14.36	1.04965
Gngt2_CCDS25284.1_ex1_11:95845488-95845510:+_4-1	Gngt2	AAGACAGGAAAGGAAATCA	0	0	1	1	1
Gngt2_CCDS25284.1_ex1_11:95845500-95845522:+_4-2	Gngt2	GAAATCAAGGATTATGTAG	60	53	5.7553	4.76638	0.828173
Gngt2_CCDS25284.1_ex1_11:95845539-95845561:-_4-4	Gngt2	TGGGATGCCTTTGAGAAGA	151	135	12.9675	10.5936	0.816936
Gnl1_CCDS37606.1_ex3_17:35981304-35981326:+_5-2	Gnl1	AGTCCTGGACTTTCCCCGG	149	205	12.809	15.5681	1.2154
Gnl1_CCDS37606.1_ex4_17:35981613-35981635:+_5-3	Gnl1	TGACATCCGACATCCGGTG	223	281	18.6739	20.9689	1.1229
Gnl1_CCDS37606.1_ex5_17:35982695-35982717:-_5-5	Gnl1	TGGAGTGCGCGTGTCCCGA	252	285	20.9722	21.2532	1.0134
Gnl1_CCDS37606.1_ex5_17:35982543-35982565:+_5-4	Gnl1	CACTTTACGAGTATGTAAC	8	3	1.63404	1.21319	0.742449
Gnl1_CCDS37606.1_ex1_17:35980680-35980702:+_5-1	Gnl1	GCAGACGGACACGTCGGAT	8	2	1.63404	1.14213	0.69896
Gnl2_CCDS18634.1_ex8_4:125046329-125046351:+_5-4	Gnl2	TCCAAGAAAGTTTGCAACG	13	28	2.03031	2.98979	1.47257
Gnl2_CCDS18634.1_ex9_4:125047519-125047541:-_5-5	Gnl2	AGGAATATACGACGCATCA	10	23	1.79255	2.63447	1.46968
Gnl2_CCDS18634.1_ex6_4:125043709-125043731:-_5-3	Gnl2	AACTTACGGTTGCCCAAGT	23	31	2.82286	3.20298	1.13466
Gnl2_CCDS18634.1_ex6_4:125043597-125043619:+_5-2	Gnl2	CTTGACGCTAGAGATCCGA	11	6	1.8718	1.42638	0.762036
Gnl2_CCDS18634.1_ex3_4:125037523-125037545:+_5-1	Gnl2	AATACTCGTGTGATCAAGC	23	12	2.82286	1.85277	0.656343
Gnl3_CCDS26905.1_ex11_14:31017059-31017081:-_5-4	Gnl3	CAGTCTAATGTGGAAACTA	10	32	1.79255	3.27404	1.82647
Gnl3_CCDS26905.1_ex7_14:31014927-31014949:-_5-1	Gnl3	TTTCAGCAGTCCTGTGGAA	15	32	2.18882	3.27404	1.4958
Gnl3_CCDS26905.1_ex12_14:31017311-31017333:-_5-5	Gnl3	AATAGTGCTCCCTTTAAAG	5	11	1.39627	1.7817	1.27604
Gnl3_CCDS26905.1_ex8_14:31015370-31015392:-_5-2	Gnl3	AATTCAGATCTAGTACCAA	12	14	1.95106	1.99489	1.02247
Gnl3_CCDS26905.1_ex9_14:31016321-31016343:-_5-3	Gnl3	TACTTGTATTAAATAAGTC	0	0	1	1	1
Gnl3l_CCDS41174.1_ex9_X:151000669-151000691:+_5-3	Gnl3l	GAAACAGCGGCAGCCCAAT	19	40	2.50584	3.84255	1.53344
Gnl3l_CCDS41174.1_ex10_X:151001037-151001059:-_5-4	Gnl3l	TATTACAAGGAATTCCGGA	7	16	1.55478	2.13702	1.37448
Gnl3l_CCDS41174.1_ex7_X:150997253-150997275:+_5-2	Gnl3l	AGATTTTCGGCTCCAAAGC	22	30	2.74361	3.13191	1.14153
Gnl3l_CCDS41174.1_ex12_X:151003543-151003565:+_5-5	Gnl3l	TTTAATTCGGCCTCGCGAC	72	80	6.70636	6.68511	0.996831
Gnl3l_CCDS41174.1_ex7_X:150997222-150997244:-_5-1	Gnl3l	CTGGGGAACTATTGTCGCC	80	71	7.3404	6.04553	0.823597
Gnmt_CCDS28838.1_ex4_17:46727343-46727365:-_5-4	Gnmt	GGCTTCAGCGTGATGAGCG	97	158	8.68773	12.2281	1.40751
Gnmt_CCDS28838.1_ex4_17:46727299-46727321:-_5-2	Gnmt	ATATGCGCTTAAGGAGCGC	104	154	9.24251	11.9438	1.29227
Gnmt_CCDS28838.1_ex4_17:46727317-46727339:+_5-3	Gnmt	TATTTCAGCATCTTGTCGC	128	147	11.1446	11.4464	1.02708
Gnmt_CCDS28838.1_ex4_17:46727257-46727279:+_5-1	Gnmt	GACTTACCCCAATTGTCAA	63	72	5.99306	6.11659	1.02061
Gnmt_CCDS28838.1_ex5_17:46729016-46729038:+_5-5	Gnmt	GTACTCTGCGGTACGGCTG	726	759	58.5391	54.9374	0.938474
Gnpat_CCDS22776.1_ex4_8:124876968-124876990:-_5-2	Gnpat	AAAGTGCGTCGCATGAAGA	48	69	4.80424	5.9034	1.22879
Gnpat_CCDS22776.1_ex6_8:124878631-124878653:+_5-4	Gnpat	CTCGGAGTTCCTAAGCCGA	226	277	18.9116	20.6847	1.09376
Gnpat_CCDS22776.1_ex1_8:124870870-124870892:-_5-1	Gnpat	GGAGTGATCCCCCTATACA	112	124	9.87655	9.81191	0.993455
Gnpat_CCDS22776.1_ex5_8:124877447-124877469:-_5-3	Gnpat	CTTCGAGGAAAAATTCAAC	23	18	2.82286	2.27915	0.807389
Gnpat_CCDS22776.1_ex7_8:124878831-124878853:-_5-5	Gnpat	AGGGTCTCCGAAGTACACA	129	103	11.2239	8.31957	0.741238
Gnpda1_CCDS29201.1_ex1_18:38330642-38330664:+_5-1	Gnpda1	TGTGATGAGGATCATCACC	61	75	5.83455	6.32979	1.08488
Gnpda1_CCDS29201.1_ex4_18:38335102-38335124:-_5-2	Gnpda1	TCACAGGGAGCACCCCGCT	334	394	27.4712	28.9991	1.05562
Gnpda1_CCDS29201.1_ex5_18:38338075-38338097:+_5-3	Gnpda1	TTTCCCACAGCATACCAGT	154	154	13.2053	11.9438	0.904475
Gnpda1_CCDS29201.1_ex5_18:38338125-38338147:-_5-5	Gnpda1	TATCATCCAGTTTAACCCA	70	69	6.54785	5.9034	0.901579
Gnpda1_CCDS29201.1_ex5_18:38338102-38338124:-_5-4	Gnpda1	CTGACAAGTACTTCACCCT	119	106	10.4313	8.53276	0.817993
Gnpda2_CCDS19324.1_ex5_5:69589655-69589677:+_5-5	Gnpda2	TATACCTGTTGGTAAGCCC	125	161	10.9069	12.4413	1.14068
Gnpda2_CCDS19324.1_ex2_5:69579609-69579631:-_5-1	Gnpda2	AGATTAAAGACGCTAGCAA	70	89	6.54785	7.32468	1.11864
Gnpda2_CCDS19324.1_ex3_5:69585106-69585128:+_5-2	Gnpda2	GTTATTCCACATATAAGAA	26	24	3.06063	2.70553	0.883979
Gnpda2_CCDS19324.1_ex4_5:69586489-69586511:+_5-3	Gnpda2	CTTCACATATTTAAATGAA	6	4	1.47553	1.28426	0.870369
Gnpda2_CCDS19324.1_ex4_5:69586515-69586537:-_5-4	Gnpda2	TAATCGAATACCACAAGAG	74	69	6.86487	5.9034	0.859944
Gnpnat1_CCDS26976.1_ex3_14:45383406-45383428:-_5-4	Gnpnat1	GAGACTGGCGTCGTCAGCC	124	137	10.8276	10.7357	0.991515
Gnpnat1_CCDS26976.1_ex4_14:45384628-45384650:-_5-5	Gnpnat1	CCATTTCTCCAACGCATCC	120	126	10.5106	9.95404	0.947048
Gnpnat1_CCDS26976.1_ex2_14:45381549-45381571:+_5-2	Gnpnat1	ACATACCTTAGCACATGAA	72	72	6.70636	6.11659	0.912059
Gnpnat1_CCDS26976.1_ex1_14:45380954-45380976:-_5-1	Gnpnat1	CGTTAGTGACGAGTGCAGA	83	80	7.57816	6.68511	0.882154
Gnpnat1_CCDS26976.1_ex3_14:45383388-45383410:+_5-3	Gnpnat1	CTTACTCATGAACTGTTCC	123	107	10.7484	8.60383	0.800478
Gnptab_CCDS24110.1_ex9_10:88429895-88429917:+_5-3	Gnptab	TCACATTCACCGCATCGAA	137	158	11.8579	12.2281	1.03122
Gnptab_CCDS24110.1_ex12_10:88433194-88433216:-_5-5	Gnptab	GTTTGCAATGGACGCGTGG	192	217	16.2169	16.4208	1.01257
Gnptab_CCDS24110.1_ex9_10:88429956-88429978:+_5-4	Gnptab	TTCGGTAAGGACGTCTGGC	164	164	13.9978	12.6545	0.904032
Gnptab_CCDS24110.1_ex8_10:88429532-88429554:+_5-2	Gnptab	ATCGAGAGACACGCGCCAT	164	150	13.9978	11.6596	0.832957
Gnptab_CCDS24110.1_ex2_10:88411934-88411956:+_5-1	Gnptab	ATCGACGTGGTTTACACCT	116	92	10.1936	7.53787	0.739473
Gnptg_CCDS28511.1_ex4_17:25235403-25235425:+_5-1	Gnptg	GTGCTTGGCTCAGACACGT	173	196	14.7111	14.9285	1.01478
Gnptg_CCDS28511.1_ex7_17:25235863-25235885:-_5-3	Gnptg	GGCAAGTGCTTTAGCCTAG	84	93	7.65742	7.60893	0.993669
Gnptg_CCDS28511.1_ex8_17:25239768-25239790:+_5-4	Gnptg	GCTCACCGGATACAGCTGA	167	175	14.2356	13.4362	0.943844
Gnptg_CCDS28511.1_ex4_17:25235427-25235449:+_5-2	Gnptg	AGTCGGTTGATCTTTCCAC	3	1	1.23776	1.07106	0.865321
Gnptg_CCDS28511.1_ex8_17:25239826-25239848:+_5-5	Gnptg	GAACGGGTTATTCAGCCTA	104	92	9.24251	7.53787	0.815565
Gnrh1_CCDS27231.1_ex1_14:67747835-67747857:-_5-5	Gnrh1	GACAGTACATTCGAAGTGC	102	133	9.084	10.4515	1.15054
Gnrh1_CCDS27231.1_ex1_14:67747805-67747827:+_5-4	Gnrh1	GGCAAGGAGGTGGATCAAA	24	31	2.90212	3.20298	1.10367
Gnrh1_CCDS27231.1_ex0_14:67746415-67746437:+_5-1	Gnrh1	GGTCCTATGGGTTGCGCCC	176	178	14.9489	13.6494	0.91307
Gnrh1_CCDS27231.1_ex0_14:67746441-67746463:+_5-2	Gnrh1	AAGAGAAACACTGAACACT	12	10	1.95106	1.71064	0.876774
Gnrh1_CCDS27231.1_ex0_14:67746459-67746481:+_5-3	Gnrh1	TTGGTTGAGTCTTTCCAAG	83	73	7.57816	6.18766	0.816512
Gnrhr_CCDS19379.1_ex2_5:86197534-86197556:-_5-4	Gnrhr	ACTCTGATCGTCATGCCAC	210	271	17.6435	20.2583	1.1482
Gnrhr_CCDS19379.1_ex2_5:86197709-86197731:+_5-5	Gnrhr	ACTCGGATCTTTCCAGATA	70	87	6.54785	7.18255	1.09693
Gnrhr_CCDS19379.1_ex2_5:86197424-86197446:+_5-3	Gnrhr	ACCACCATCATGAAAGCTG	95	101	8.52922	8.17745	0.958757
Gnrhr_CCDS19379.1_ex1_5:86185422-86185444:+_5-1	Gnrhr	ACACATTGCGAGAAGACTG	1	0	1.07925	1	0.926565
Gnrhr_CCDS19379.1_ex2_5:86197339-86197361:-_5-2	Gnrhr	GAACAGTCTATGATCAGCC	112	102	9.87655	8.24851	0.835161
Gns_CCDS24210.1_ex2_10:121374506-121374528:-_5-2	Gns	CCGCACACCGACTTGAGGA	352	458	28.8977	33.5472	1.16089
Gns_CCDS24210.1_ex5_10:121378099-121378121:-_5-4	Gns	AGCAGCCGTCCACGGTGAG	222	279	18.5946	20.8268	1.12005
Gns_CCDS24210.1_ex4_10:121376692-121376714:+_5-3	Gns	CACGGCGAGAACTACAGCG	123	141	10.7484	11.02	1.02527
Gns_CCDS24210.1_ex6_10:121380152-121380174:-_5-5	Gns	CGTATTGACGAGTTCGTCA	110	121	9.71804	9.59872	0.987722
Gns_CCDS24210.1_ex2_10:121374426-121374448:-_5-1	Gns	CAAAGTGTTGTTAACGACG	38	35	4.01169	3.48723	0.869268
Golga1_CCDS16016.1_ex13_2:39047040-39047062:+_5-3	Golga1	ATGCTGCTGGATGATCGCC	211	299	17.7228	22.2481	1.25534
Golga1_CCDS16016.1_ex11_2:39039048-39039070:-_5-2	Golga1	ACCAAGGCACTTTACCTCC	110	131	9.71804	10.3094	1.06085
Golga1_CCDS16016.1_ex14_2:39047707-39047729:-_5-5	Golga1	AGAATTGGATGCACGAACC	77	81	7.10263	6.75617	0.951221
Golga1_CCDS16016.1_ex10_2:39035245-39035267:-_5-1	Golga1	AGAAATGTTGTGGCTGACC	145	136	12.492	10.6647	0.853723
Golga1_CCDS16016.1_ex14_2:39047641-39047663:-_5-4	Golga1	GTCATCTGACTTAAACGAG	82	75	7.49891	6.32979	0.844095
Golga2_CCDS38100.1_ex6_2:32297523-32297545:+_5-1	Golga2	ACATCCTACATCAACGGGG	44	89	4.48722	7.32468	1.63234
Golga2_CCDS38100.1_ex13_2:32302181-32302203:+_5-3	Golga2	GAAGAGAAACTCCGAGTCC	206	248	17.3265	18.6238	1.07487
Golga2_CCDS38100.1_ex16_2:32303212-32303234:-_5-5	Golga2	CCCATCTGACTCCGGAGTG	318	349	26.2031	25.8013	0.984666
Golga2_CCDS38100.1_ex7_2:32297807-32297829:+_5-2	Golga2	CAACTCAGTAGCACGATAG	284	299	23.5084	22.2481	0.946388
Golga2_CCDS38100.1_ex15_2:32302935-32302957:+_5-4	Golga2	AGTATGCGGAGAACCTAAA	56	44	5.43828	4.12681	0.758845
Golga3_CCDS39209.1_ex9_5:110202640-110202662:+_5-5	Golga3	CAGCTTACGTCGACGCAGG	184	245	15.5829	18.4106	1.18146
Golga3_CCDS39209.1_ex0_5:110181879-110181901:+_5-1	Golga3	GCCCGACTGCCTGATCAAC	202	250	17.0095	18.766	1.10326
Golga3_CCDS39209.1_ex3_5:110187457-110187479:-_5-3	Golga3	TCGAGGAACACTGGTACGC	162	189	13.8393	14.4311	1.04276
Golga3_CCDS39209.1_ex2_5:110185870-110185892:+_5-2	Golga3	GTACCGAGTTAAGCGCCAT	284	292	23.5084	21.7506	0.925228
Golga3_CCDS39209.1_ex3_5:110187886-110187908:+_5-4	Golga3	TCAATTAAAGACGTACTAC	33	29	3.61541	3.06085	0.846612
Golga4_CCDS40801.1_ex8_9:118536763-118536785:+_5-3	Golga4	GGGACTTCCGCTAAAACCC	63	109	5.99306	8.74596	1.45935
Golga4_CCDS40801.1_ex14_9:118556293-118556315:+_5-4	Golga4	GCGCCGCACGCGAGCAGGC	164	199	13.9978	15.1417	1.08172
Golga4_CCDS40801.1_ex14_9:118556901-118556923:+_5-5	Golga4	GACACGGTGTCGAGACTGG	75	86	6.94412	7.11149	1.0241
Golga4_CCDS40801.1_ex3_9:118527069-118527091:+_5-1	Golga4	CTGTTTCGAAGTCCCATAA	72	63	6.70636	5.47702	0.816691
Golga4_CCDS40801.1_ex7_9:118535453-118535475:+_5-2	Golga4	AGGGCGTCGGGGAACCAGT	76	66	7.02338	5.69021	0.810182
Golga5_CCDS36526.1_ex1_12:102474639-102474661:+_5-4	Golga5	ACCTAGTGACGGTAGCAGC	233	322	19.4664	23.8825	1.22686
Golga5_CCDS36526.1_ex0_12:102472189-102472211:-_5-1	Golga5	GTTAGCTTTCTGTCCGGTC	194	239	16.3755	17.9843	1.09824
Golga5_CCDS36526.1_ex0_12:102472317-102472339:-_5-3	Golga5	GGGGCAGACGCATGCTCGG	150	174	12.8882	13.3651	1.037
Golga5_CCDS36526.1_ex1_12:102474667-102474689:+_5-5	Golga5	GAGCTGTCCAATCTCCGAC	121	113	10.5898	9.03021	0.852723
Golga5_CCDS36526.1_ex0_12:102472272-102472294:+_5-2	Golga5	GAACGTGAAAGTCGGATCC	134	99	11.6202	8.03532	0.691498
Golga7_CCDS40297.1_ex3_8:23256682-23256704:-_5-5	Golga7	ACCAAGTTCCCCGCGGAGC	32	57	3.53616	5.05064	1.42828
Golga7_CCDS40297.1_ex2_8:23250305-23250327:+_5-3	Golga7	ACAGCCTTCAAGATACGAC	99	149	8.84624	11.5885	1.30999
Golga7_CCDS40297.1_ex2_8:23250261-23250283:+_5-2	Golga7	GTTTCCATGCATAAGAAGA	24	39	2.90212	3.77149	1.29956
Golga7b_CCDS29827.1_ex2_19:42266851-42266873:-_5-5	Golga7b	ATGAAGTAGGCCGTGGCGC	408	479	33.336	35.0396	1.0511
Golga7b_CCDS29827.1_ex1_19:42263424-42263446:+_5-1	Golga7b	ACCAAATTCCCGCCAGAGC	106	118	9.40102	9.38553	0.998352
Golga7b_CCDS29827.1_ex2_19:42266772-42266794:+_5-3	Golga7b	AGACGGTGAAGACCCTCAA	1	1	1.07925	1.07106	0.99241
Golga7b_CCDS29827.1_ex1_19:42263437-42263459:-_5-2	Golga7b	TTACCCGGCTATCCAGCTC	286	269	23.6669	20.1162	0.84997
Golga7b_CCDS29827.1_ex2_19:42266820-42266842:+_5-4	Golga7b	GGGGCAGCTCCTATCTGGA	103	87	9.16326	7.18255	0.783842
Golgb1_CCDS49844.1_ex5_16:36893348-36893370:+_5-1	Golgb1	GACGCCCGCTTTGAAACAC	97	130	8.68773	10.2383	1.17848
Golgb1_CCDS49844.1_ex11_16:36912480-36912502:+_5-3	Golgb1	AGCACGCTCGCCGCAGTGA	168	191	14.3148	14.5732	1.01805
Golgb1_CCDS49844.1_ex11_16:36912558-36912580:+_5-4	Golgb1	CGGGCTCGGGTCCAAGAAC	92	102	8.29146	8.24851	0.99482
Golgb1_CCDS49844.1_ex11_16:36913794-36913816:+_5-5	Golgb1	GAAGCCTTAATTGCCCGCA	124	118	10.8276	9.38553	0.866814
Golgb1_CCDS49844.1_ex8_16:36900547-36900569:-_5-2	Golgb1	CGCCCTCATTATTAACATC	36	28	3.85318	2.98979	0.775928
Golim4_CCDS17416.1_ex14_3:75956101-75956123:+_5-5	Golim4	TTAACTGTACCTTGCAACT	40	57	4.1702	5.05064	1.21113
Golim4_CCDS17416.1_ex8_3:75897999-75898021:+_5-2	Golim4	TTCCGTTGTAACCTTGAGG	104	143	9.24251	11.1621	1.20769
Golim4_CCDS17416.1_ex7_3:75895115-75895137:-_5-1	Golim4	TGCAGCCGAATCACGAAGC	138	152	11.9372	11.8017	0.98865
Golim4_CCDS17416.1_ex8_3:75898041-75898063:+_5-3	Golim4	TGACATTTTGCTGCTCGAC	417	451	34.0493	33.0498	0.970645
Golim4_CCDS17416.1_ex10_3:75906537-75906559:-_5-4	Golim4	ATCTTGCAGAGTCAGCATG	132	133	11.4617	10.4515	0.911866
Golm1_CCDS26576.1_ex4_13:59645164-59645186:-_5-2	Golm1	CAGTGTGACGAGCGGATAG	130	159	11.3031	12.2991	1.08812
Golm1_CCDS26576.1_ex4_13:59645134-59645156:-_5-1	Golm1	AGAAAGCGAAACGAAGCAC	27	32	3.13988	3.27404	1.04273
Golm1_CCDS26576.1_ex7_13:59664197-59664219:-_5-4	Golm1	AAGCTACACCAGGATGAGA	87	92	7.89518	7.53787	0.954743
Golm1_CCDS26576.1_ex8_13:59665526-59665548:-_5-5	Golm1	TCGAGAAGCGTGGAACTCC	88	85	7.97444	7.04042	0.882874
Golm1_CCDS26576.1_ex6_13:59650706-59650728:+_5-3	Golm1	CGAATGAGCTTCTCGCCTG	336	328	27.6297	24.3089	0.879813
Golph3_CCDS27389.1_ex3_15:12349417-12349439:+_5-4	Golph3	GAACGATTAGCTAAAAACC	1	11	1.07925	1.7817	1.65086
Golph3_CCDS27389.1_ex2_15:12343043-12343065:+_5-2	Golph3	GTAAATCGGATGCTCCAAC	103	171	9.16326	13.1519	1.43529
Golph3_CCDS27389.1_ex0_15:12321878-12321900:+_5-1	Golph3	GACGACAAGGGCGACTCCA	120	142	10.5106	11.0911	1.05523
Golph3_CCDS27389.1_ex3_15:12349480-12349502:-_5-5	Golph3	ATGTGTCGTCATGTCAAAC	72	80	6.70636	6.68511	0.996831
Golph3_CCDS27389.1_ex3_15:12349396-12349418:+_5-3	Golph3	TATCAATTAAGAAACGTAC	2	2	1.15851	1.14213	0.985859
Golph3l_CCDS17616.2_ex2_3:95607950-95607972:+_5-4	Golph3l	GGAGGCATTCTGATAGAGC	74	91	6.86487	7.46681	1.08768
Golph3l_CCDS17616.2_ex2_3:95607933-95607955:+_5-3	Golph3l	TATCATCTGGACTGCGAGG	159	169	13.6015	13.0098	0.956494
Golph3l_CCDS17616.2_ex0_3:95589101-95589123:-_5-1	Golph3l	CTGAGCTGCAGTGGGACGT	216	222	18.1191	16.7762	0.925885
Golph3l_CCDS17616.2_ex2_3:95607973-95607995:-_5-5	Golph3l	AGATAGATTCGACCCCGCA	265	269	22.0026	20.1162	0.914265
Golph3l_CCDS17616.2_ex2_3:95607901-95607923:-_5-2	Golph3l	CAGAAAGATGTGTAGCCCT	113	113	9.95581	9.03021	0.907029
Golt1a_CCDS35709.1_ex2_1:133320165-133320187:+_5-2	Golt1a	CTGGCCTCTCCCTCATCAT	88	104	7.97444	8.39064	1.05219
Golt1a_CCDS35709.1_ex2_1:133320188-133320210:-_5-3	Golt1a	GAAGGCAAACGTTCTCCTC	365	363	29.9281	26.7962	0.895353
Golt1a_CCDS35709.1_ex2_1:133320259-133320281:+_5-5	Golt1a	CGCCATTGTGCTGCTGCGA	279	273	23.1121	20.4004	0.882672
Golt1a_CCDS35709.1_ex2_1:133320215-133320237:-_5-4	Golt1a	TCCCTTGAGCTTGTGCCGT	366	358	30.0073	26.4408	0.881147
Golt1a_CCDS35709.1_ex2_1:133320147-133320169:+_5-1	Golt1a	TGCAGCTGCTGTTCCTGAC	165	153	14.0771	11.8728	0.843412
Golt1b_CCDS20682.1_ex2_6:142394057-142394079:-_5-5	Golt1b	CGAAGATCATGCCTATCAG	49	103	4.88349	8.31957	1.70361
Golt1b_CCDS20682.1_ex2_6:142393923-142393945:-_5-1	Golt1b	CCGGCCACAAACAGAACCT	16	21	2.26808	2.49234	1.09888
Golt1b_CCDS20682.1_ex2_6:142394023-142394045:-_5-3	Golt1b	GACCACGAACACACCGCCC	78	80	7.18189	6.68511	0.930829
Golt1b_CCDS20682.1_ex2_6:142394010-142394032:-_5-2	Golt1b	CCGCCCAGGAAAAACCCAG	23	22	2.82286	2.5634	0.908086
Golt1b_CCDS20682.1_ex2_6:142394044-142394066:-_5-4	Golt1b	TATCAGAGGCCAACCAATG	36	31	3.85318	3.20298	0.831256
Gon4l_CCDS50954.1_ex2_3:88854693-88854715:+_5-1	Gon4l	ATGGTGTATGACCCGAAAC	26	35	3.06063	3.48723	1.13938
Gon4l_CCDS50954.1_ex4_3:88855823-88855845:+_5-3	Gon4l	ATGACCCGCTCTAAACTGA	93	114	8.37071	9.10128	1.08728
Gon4l_CCDS50954.1_ex3_3:88855692-88855714:-_5-2	Gon4l	CGAAGCTACTCACAAACAG	43	50	4.40796	4.55319	1.03295
Gon4l_CCDS50954.1_ex7_3:88858925-88858947:+_5-5	Gon4l	GTGCTGAGGTCGTGCCCAT	166	185	14.1563	14.1468	0.999328
Gon4l_CCDS50954.1_ex6_3:88858411-88858433:+_5-4	Gon4l	GCACTGCTTCGTCTCCACG	179	197	15.1866	14.9996	0.987682
Gopc_CCDS35898.1_ex4_10:52353454-52353476:-_5-2	Gopc	TACTGGGACGGGATATGAA	31	37	3.4569	3.62936	1.04989
Gopc_CCDS35898.1_ex4_10:52353432-52353454:-_5-1	Gopc	ACCTGCTCACGATAAGCTC	148	172	12.7297	13.223	1.03875
Gopc_CCDS35898.1_ex7_10:52381718-52381740:-_5-5	Gopc	GGCGAGATCGATCCGGACC	133	147	11.5409	11.4464	0.991809
Gopc_CCDS35898.1_ex6_10:52358928-52358950:-_5-4	Gopc	TTGCTTTATAAGGCACAGT	108	113	9.55953	9.03021	0.944629
Gopc_CCDS35898.1_ex5_10:52354556-52354578:+_5-3	Gopc	AGCCATTTTACACACCTGC	295	280	24.3802	20.8979	0.857165
Gorab_CCDS15429.1_ex3_1:163396928-163396950:+_5-3	Gorab	GGTAGCTTTCCATCGCCAG	294	353	24.301	26.0855	1.07344
Gorab_CCDS15429.1_ex2_1:163394590-163394612:-_5-1	Gorab	GGCTCAAGCCATTGCGGAA	180	188	15.2659	14.36	0.940659
Gorab_CCDS15429.1_ex3_1:163396861-163396883:+_5-2	Gorab	CTCGGCACTTTTGTGACCA	183	191	15.5037	14.5732	0.939984
Gorab_CCDS15429.1_ex3_1:163397063-163397085:-_5-4	Gorab	AAAGCTTGGCCTCCAAGAT	115	116	10.1143	9.2434	0.913893
Gorab_CCDS15429.1_ex3_1:163397081-163397103:+_5-5	Gorab	TTTTGGCTCTGCTCTAGAA	92	92	8.29146	7.53787	0.909113
Gorasp1_CCDS23619.1_ex3_9:119929642-119929664:+_5-1	Gorasp1	TAAGTTGTGAGGTCGTAGC	98	119	8.76698	9.45659	1.07866
Gorasp1_CCDS23619.1_ex6_9:119932725-119932747:-_5-4	Gorasp1	AAGACCATGAAGGTGCGCG	44	47	4.48722	4.34	0.967192
Gorasp1_CCDS23619.1_ex7_9:119933261-119933283:-_5-5	Gorasp1	ACCATCGGGCACTCGAGGC	259	273	21.527	20.4004	0.947665
Gorasp1_CCDS23619.1_ex5_9:119930249-119930271:+_5-3	Gorasp1	GTAGTCTGTGTAAGGGCAC	181	170	15.3451	13.0808	0.852442
Gorasp1_CCDS23619.1_ex4_9:119930067-119930089:-_5-2	Gorasp1	ACTCTCATTGAGTCCCATG	96	74	8.60847	6.25872	0.727042
Gorasp2_CCDS16109.1_ex2_2:70678007-70678029:+_5-2	Gorasp2	CACCGAGCAACTTGTGGGG	112	168	9.87655	12.9387	1.31004
Gorasp2_CCDS16109.1_ex5_2:70682995-70683017:-_5-5	Gorasp2	TCCTTAAGAGGAGTAATGG	351	460	28.8185	33.6894	1.16902
Gorasp2_CCDS16109.1_ex5_2:70682937-70682959:+_5-4	Gorasp2	CTACACGCCCCTTTGAAGA	119	142	10.4313	11.0911	1.06324
Gorasp2_CCDS16109.1_ex3_2:70678593-70678615:+_5-3	Gorasp2	GCTGATACCGTCATGAATG	45	50	4.56647	4.55319	0.997091
Gorasp2_CCDS16109.1_ex2_2:70677936-70677958:-_5-1	Gorasp2	TTTACAGGCTTCTCAACGT	68	64	6.38934	5.54808	0.868335
Gosr1_CCDS25070.1_ex5_11:76754452-76754474:-_5-2	Gosr1	ACAGGAGTAAACGACAAAA	8	12	1.63404	1.85277	1.13386
Gosr1_CCDS25070.1_ex4_11:76750846-76750868:-_5-1	Gosr1	CTTTACGGCAATACGGGAA	63	79	5.99306	6.61404	1.10362
Gosr1_CCDS25070.1_ex6_11:76754765-76754787:+_5-4	Gosr1	GGCTTGATCCATTTAATAG	19	20	2.50584	2.42128	0.966252
Gosr1_CCDS25070.1_ex6_11:76754713-76754735:-_5-3	Gosr1	AATTGAACAGCTTTTGGCA	128	132	11.1446	10.3804	0.931428
Gosr1_CCDS25070.1_ex7_11:76761234-76761256:-_5-5	Gosr1	TGGAGGACGCGATAGGTAC	83	70	7.57816	5.97447	0.78838
Gosr2_CCDS25521.1_ex1_11:103683857-103683879:-_5-1	Gosr2	CACAACATTCACCACGGCA	47	52	4.72498	4.69532	0.993722
Gosr2_CCDS25521.1_ex3_11:103687574-103687596:-_5-5	Gosr2	TTCAGCCATCTGGAGCGCC	122	107	10.6691	8.60383	0.806425
Gosr2_CCDS25521.1_ex2_11:103686635-103686657:-_5-3	Gosr2	CAGCACCGGCGCCAAGTCA	96	80	8.60847	6.68511	0.776573
Gosr2_CCDS25521.1_ex2_11:103686696-103686718:+_5-4	Gosr2	TTTAGCTGGTCGACACGGC	54	41	5.27977	3.91362	0.741248
Gosr2_CCDS25521.1_ex2_11:103686573-103686595:+_5-2	Gosr2	TGGCTTACGTTAGTGGTGA	85	62	7.73667	5.40596	0.698745
Got1_CCDS29832.1_ex8_19:43524341-43524363:-_5-5	Got1	CGCAAGGTTAACCTCGGCG	229	262	19.1494	19.6187	1.02451
Got1_CCDS29832.1_ex7_19:43515805-43515827:+_5-4	Got1	GTTCGACCTTCCTCACTAC	82	84	7.49891	6.96936	0.929384
Got1_CCDS29832.1_ex5_19:43507388-43507410:+_5-1	Got1	CGAATGTCCTTAAAACCGG	63	61	5.99306	5.33489	0.890178
Got1_CCDS29832.1_ex6_19:43507917-43507939:-_5-3	Got1	TCTTAGGGCGATGGTACAA	80	62	7.3404	5.40596	0.736467
Got1_CCDS29832.1_ex6_19:43507871-43507893:-_5-2	Got1	CTACGTATCATCACCAACC	93	70	8.37071	5.97447	0.713735
Got1l1_CCDS22212.1_ex5_8:27199841-27199863:+_5-2	Got1l1	AGTACTTCCACGAACATGC	94	140	8.44996	10.9489	1.29574
Got1l1_CCDS22212.1_ex7_8:27200885-27200907:-_5-4	Got1l1	CAGTCTGCATGACCGAAGA	112	146	9.87655	11.3753	1.15175
Got1l1_CCDS22212.1_ex7_8:27200722-27200744:-_5-3	Got1l1	CGAAGCCATTGCGGAGAAA	207	260	17.4058	19.4766	1.11897
Got1l1_CCDS22212.1_ex8_8:27202363-27202385:+_5-5	Got1l1	CCTCCTACCTTTGTAGGCC	211	237	17.7228	17.8421	1.00673
Got1l1_CCDS22212.1_ex4_8:27199589-27199611:-_5-1	Got1l1	TCCTGCAGCATATCCCGGT	183	179	15.5037	13.7204	0.88498
Got2_CCDS22568.1_ex4_8:95871939-95871961:+_5-1	Got2	CCGGTGGGGTTGTGAGCGC	91	132	8.2122	10.3804	1.26402
Got2_CCDS22568.1_ex8_8:95877805-95877827:+_5-5	Got2	GAAGGCTTCGGTAACGCCC	82	118	7.49891	9.38553	1.25159
Got2_CCDS22568.1_ex8_8:95877754-95877776:+_5-4	Got2	CCGGTAGGCACCAACTCCC	41	43	4.24945	4.05574	0.954416
Got2_CCDS22568.1_ex5_8:95872223-95872245:+_5-2	Got2	GTCATAGTAGCGATAACCT	97	94	8.68773	7.68	0.884005
Got2_CCDS22568.1_ex5_8:95872269-95872291:+_5-3	Got2	ATGGGCGTGTGATTTCCCC	126	121	10.9861	9.59872	0.873713
Gp1ba_CCDS24957.1_ex0_11:70640004-70640026:+_5-2	Gp1ba	GGCTTCGCACAATACCAAA	15	30	2.18882	3.13191	1.43087
Gp1ba_CCDS24957.1_ex0_11:70639932-70639954:+_5-1	Gp1ba	AATTGCGTGAGCTGCCCTC	141	182	12.1749	13.9336	1.14445
Gp1ba_CCDS24957.1_ex0_11:70640241-70640263:+_5-4	Gp1ba	AGGGCTGCCCTACTAGTAG	125	157	10.9069	12.157	1.11462
Gp1ba_CCDS24957.1_ex0_11:70640357-70640379:-_5-5	Gp1ba	TGCGGCGAGTAGGCTCCAG	325	341	26.7579	25.2328	0.943004
Gp1ba_CCDS24957.1_ex0_11:70640189-70640211:+_5-3	Gp1ba	AGTGTACGATGTGCCAACT	169	163	14.3941	12.5834	0.874206
Gp1bb_CCDS28025.1_ex0_16:18620986-18621008:+_5-3	Gp1bb	ACACAGCGCAGGTCGCGGT	229	321	19.1494	23.8115	1.24346
Gp1bb_CCDS28025.1_ex0_16:18620958-18620980:+_5-2	Gp1bb	CAAGCGGCCGCGCAGCGCT	162	224	13.8393	16.9183	1.22248
Gp1bb_CCDS28025.1_ex0_16:18621161-18621183:+_5-4	Gp1bb	CCAATTCGGTGGTGTCGGG	291	366	24.0632	27.0094	1.12243
Gp1bb_CCDS28025.1_ex0_16:18621224-18621246:-_5-5	Gp1bb	CAGGGACGCTCGTGGACTG	158	186	13.5223	14.2179	1.05144
Gp1bb_CCDS28025.1_ex0_16:18620943-18620965:-_5-1	Gp1bb	CGCTTGCTGCCCTACGTGG	337	326	27.7089	24.1668	0.872167
Gp2_CCDS21779.1_ex8_7:119454616-119454638:-_5-5	Gp2	CCCAGGAACAGCTCCAATC	145	190	12.492	14.5021	1.16092
Gp2_CCDS21779.1_ex7_7:119452904-119452926:-_5-2	Gp2	ATTACTTGTCGTCCTGAGG	123	158	10.7484	12.2281	1.13767
Gp2_CCDS21779.1_ex7_7:119452930-119452952:+_5-3	Gp2	AATTCTTGGGTGCAGTGGA	307	322	25.3313	23.8825	0.942809
Gp2_CCDS21779.1_ex8_7:119454450-119454472:-_5-4	Gp2	GGTACCGCTTTGTGGGTGA	426	446	34.7626	32.6945	0.940507
Gp2_CCDS21779.1_ex6_7:119452217-119452239:+_5-1	Gp2	CAGTTCCGGTCATTGAGGT	254	263	21.1308	19.6898	0.931807
Gp49a_CCDS23831.1_ex3_10:51481742-51481764:-_4-4	Gp49a	ATCCAGAACAAAAGTAGCA	73	101	6.78561	8.17745	1.20512
Gp49a_CCDS23831.1_ex2_10:51481361-51481383:+_4-3	Gp49a	GTTACTATAAGAGTGCTGC	138	144	11.9372	11.2332	0.941025
Gp49a_CCDS23831.1_ex2_10:51481206-51481228:+_4-1	Gp49a	TATCTGGTGTTGGGGTTCC	203	192	17.0888	14.6443	0.856953
Gp49a_CCDS23831.1_ex2_10:51481311-51481333:-_4-2	Gp49a	ATAAATCGAATTTTGAACT	27	20	3.13988	2.42128	0.771136
Gp5_CCDS28100.1_ex0_16:30308989-30309011:+_5-1	Gp5	TCTCCCCGAACAACACGTC	151	212	12.9675	16.0655	1.23891
Gp5_CCDS28100.1_ex0_16:30309650-30309672:+_5-5	Gp5	GTGGTTCCGCAATATGCCC	175	208	14.8696	15.7813	1.06131
Gp5_CCDS28100.1_ex0_16:30309493-30309515:+_5-3	Gp5	TCTTATCCAGGATCGCACG	104	118	9.24251	9.38553	1.01547
Gp5_CCDS28100.1_ex0_16:30309527-30309549:+_5-4	Gp5	TTTGTTGCGCGTCAACCTG	198	203	16.6925	15.426	0.924126
Gp5_CCDS28100.1_ex0_16:30309130-30309152:-_5-2	Gp5	CGGGTGCCTTCGACCGCCT	318	286	26.2031	21.3243	0.813807
Gp6_CCDS51972.1_ex5_7:4394254-4394276:-_5-5	Gp6	GATGTGGATTTATATCGCC	80	117	7.3404	9.31447	1.26893
Gp6_CCDS51972.1_ex5_7:4394153-4394175:-_5-4	Gp6	TCGATGCTCTTATCAGAAT	101	126	9.00475	9.95404	1.10542
Gp6_CCDS51972.1_ex4_7:4385122-4385144:+_5-2	Gp6	AGGGTTTAGCATACACACC	97	106	8.68773	8.53276	0.982163
Gp6_CCDS51972.1_ex4_7:4385019-4385041:-_5-1	Gp6	ATTCGTTCTATACAAAGAA	2	1	1.15851	1.07106	0.924518
Gp6_CCDS51972.1_ex5_7:4394106-4394128:-_5-3	Gp6	AGCTTGAGCTAATTGCTAC	111	102	9.7973	8.24851	0.841917
Gp9_CCDS20328.1_ex0_6:87779188-87779210:+_5-2	Gp9	GCCTGCGTTCAGTGCCACC	104	151	9.24251	11.7306	1.2692
Gp9_CCDS20328.1_ex0_6:87779241-87779263:-_5-3	Gp9	GGGGTTGTGTGTCACATCC	66	96	6.23083	7.82213	1.25539
Gp9_CCDS20328.1_ex0_6:87779139-87779161:-_5-1	Gp9	GTGCGCTGGTATCACGGGC	204	281	17.168	20.9689	1.2214
Gp9_CCDS20328.1_ex0_6:87779356-87779378:+_5-5	Gp9	TGGCCACCAGGCGCCCGCT	242	281	20.1797	20.9689	1.03911
Gp9_CCDS20328.1_ex0_6:87779310-87779332:-_5-4	Gp9	CATTAGGGCCTCGGGCATG	222	215	18.5946	16.2787	0.875454
Gpa33_CCDS15447.1_ex2_1:166152692-166152714:-_5-5	Gpa33	TAGGTGCCATTGTCGTCCA	124	163	10.8276	12.5834	1.16216
Gpa33_CCDS15447.1_ex1_1:166146715-166146737:-_5-1	Gpa33	GGTGTTGTAGGTGCACGGG	119	140	10.4313	10.9489	1.04962
Gpa33_CCDS15447.1_ex2_1:166152618-166152640:-_5-4	Gpa33	TCTCACTCGATTCTCATAA	76	89	7.02338	7.32468	1.0429
Gpa33_CCDS15447.1_ex1_1:166146776-166146798:+_5-3	Gpa33	TTCTCCGAAGTCAGACGGT	106	119	9.40102	9.45659	1.00591
Gpa33_CCDS15447.1_ex1_1:166146733-166146755:+_5-2	Gpa33	ACCTATGTTTCAGACCGAG	153	133	13.126	10.4515	0.796243
Gpaa1_CCDS37120.1_ex2_15:76332259-76332281:-_5-3	Gpaa1	CCTCAATACATAGCGCTCG	157	215	13.443	16.2787	1.21094
Gpaa1_CCDS37120.1_ex3_15:76332497-76332519:-_5-4	Gpaa1	CGCAGGATGCCATACACGT	112	136	9.87655	10.6647	1.0798
Gpaa1_CCDS37120.1_ex1_15:76332025-76332047:+_5-1	Gpaa1	CGCGCTCGGAGCTTTGCCC	159	190	13.6015	14.5021	1.06621
Gpaa1_CCDS37120.1_ex6_15:76333187-76333209:+_5-5	Gpaa1	GGACTGGACGTCACTCGAA	122	146	10.6691	11.3753	1.06619
Gpaa1_CCDS37120.1_ex2_15:76332183-76332205:+_5-2	Gpaa1	ACGGTCCATGCGATCCGTA	216	201	18.1191	15.2838	0.843522
Gpam_CCDS29906.1_ex10_19:55081628-55081650:-_5-1	Gpam	AACTACGGCTACGTCCGAG	286	323	23.6669	23.9536	1.01211
Gpam_CCDS29906.1_ex11_19:55083251-55083273:-_5-3	Gpam	GACATCCTCGTCATACCCG	235	259	19.6249	19.4055	0.988821
Gpam_CCDS29906.1_ex13_19:55087413-55087435:-_5-4	Gpam	AAGGCGCCGTACATCGCCT	349	366	28.66	27.0094	0.942407
Gpam_CCDS29906.1_ex11_19:55083223-55083245:-_5-2	Gpam	CGTATGATCGCATAATCGA	145	134	12.492	10.5226	0.842345
Gpam_CCDS29906.1_ex16_19:55091182-55091204:-_5-5	Gpam	CAAGAGCGAGACGTCCATA	134	117	11.6202	9.31447	0.801578
Gpank1_CCDS28685.1_ex0_17:35123607-35123629:+_5-4	Gpank1	GTATGGTCAGAGAGAGTCA	5	12	1.39627	1.85277	1.32693
Gpank1_CCDS28685.1_ex0_17:35123387-35123409:-_5-1	Gpank1	TTGGGGTTCTAGCAGCCTC	108	150	9.55953	11.6596	1.21968
Gpank1_CCDS28685.1_ex0_17:35123496-35123518:+_5-2	Gpank1	CCGCTGTGCGCTATCTCCT	83	106	7.57816	8.53276	1.12597
Gpank1_CCDS28685.1_ex0_17:35123594-35123616:-_5-3	Gpank1	GACCATACGGGCTACCTCA	181	209	15.3451	15.8523	1.03305
Gpank1_CCDS28685.1_ex1_17:35124231-35124253:-_5-5	Gpank1	TCCTCACAGAACTGGGACG	94	85	8.44996	7.04042	0.83319
Gpatch1_CCDS21147.1_ex18_7:35310443-35310465:-_5-5	Gpatch1	TTCAATACCGTCGGCTCAA	142	143	12.2542	11.1621	0.910881
Gpatch1_CCDS21147.1_ex15_7:35307188-35307210:-_5-3	Gpatch1	AGGCGCGCCGACAGAAACC	76	71	7.02338	6.04553	0.860773
Gpatch1_CCDS21147.1_ex16_7:35308203-35308225:+_5-4	Gpatch1	GCAGCGTGGCGCCGGGAAT	78	69	7.18189	5.9034	0.821985
Gpatch1_CCDS21147.1_ex13_7:35303366-35303388:-_5-2	Gpatch1	GTACATGGGTTGGCCTACA	145	127	12.492	10.0251	0.802524
Gpatch1_CCDS21147.1_ex10_7:35297612-35297634:+_5-1	Gpatch1	CGGCTGTTGCGGCGACCAC	273	241	22.6366	18.1264	0.800755
Gpatch11_CCDS28979.1_ex2_17:78840095-78840117:-_5-4	Gpatch11	TTTTGACATTGAGAGGAAT	19	28	2.50584	2.98979	1.19313
Gpatch11_CCDS28979.1_ex1_17:78839120-78839142:+_5-2	Gpatch11	TCGGGTTGAAGAATGCACT	102	133	9.084	10.4515	1.15054
Gpatch11_CCDS28979.1_ex1_17:78839103-78839125:+_5-1	Gpatch11	GCGGGAAAGACGTGACATC	63	81	5.99306	6.75617	1.12733
Gpatch11_CCDS28979.1_ex1_17:78839176-78839198:+_5-3	Gpatch11	ATGGGATACAAGAGTGGGC	99	93	8.84624	7.60893	0.860132
Gpatch11_CCDS28979.1_ex3_17:78840985-78841007:+_5-5	Gpatch11	TCATCATTAAAACGGAAAG	13	8	2.03031	1.56851	0.772546
Gpatch2_CCDS15605.1_ex1_1:187225671-187225693:+_5-1	Gpatch2	TACAATGTTCACCACCCGT	134	163	11.6202	12.5834	1.08289
Gpatch2_CCDS15605.1_ex1_1:187225959-187225981:-_5-4	Gpatch2	TTTGCTGGAGACGTCCTGC	194	202	16.3755	15.3549	0.937677
Gpatch2_CCDS15605.1_ex1_1:187225875-187225897:+_5-3	Gpatch2	CACGAGTCTGACTTTGCCG	367	372	30.0866	27.4357	0.911893
Gpatch2_CCDS15605.1_ex1_1:187226100-187226122:+_5-5	Gpatch2	CCAGGACCGAAAACCCAGG	72	70	6.70636	5.97447	0.890866
Gpatch2_CCDS15605.1_ex1_1:187225805-187225827:+_5-2	Gpatch2	GATGTTAGTGGCGAAGCGG	165	147	14.0771	11.4464	0.813123
Gpatch2l_CCDS26065.1_ex0_12:86244185-86244207:+_5-2	Gpatch2l	CGGTCTGACTTTACTCACC	105	120	9.32177	9.52766	1.02209
Gpatch2l_CCDS26065.1_ex0_12:86244403-86244425:+_5-4	Gpatch2l	CGCACCTTGTCGACCCCTC	285	315	23.5877	23.3851	0.991413
Gpatch2l_CCDS26065.1_ex0_12:86244166-86244188:+_5-1	Gpatch2l	ACGCCGAGGACGGAAGCGC	242	253	20.1797	18.9791	0.940507
Gpatch2l_CCDS26065.1_ex0_12:86244349-86244371:-_5-3	Gpatch2l	TGTTGCTTACCCCTAATGA	211	214	17.7228	16.2077	0.914509
Gpatch2l_CCDS26065.1_ex0_12:86244440-86244462:+_5-5	Gpatch2l	AAGCGAGTGACGTCCGAGG	114	112	10.0351	8.95915	0.892784
Gpatch3_CCDS18752.1_ex0_4:133575112-133575134:+_5-4	Gpatch3	TCGCATGTACTCCGGTCGC	251	288	20.893	21.4664	1.02744
Gpatch3_CCDS18752.1_ex0_4:133574903-133574925:+_5-2	Gpatch3	TACCGGCACCGGCCCGAGA	301	334	24.8557	24.7353	0.995155
Gpatch3_CCDS18752.1_ex0_4:133574861-133574883:-_5-1	Gpatch3	GCCGCGCTGTTCCCGGAAC	278	303	23.0329	22.5323	0.978269
Gpatch3_CCDS18752.1_ex0_4:133574978-133575000:+_5-3	Gpatch3	GAGGATCCGGTTCTCGCCC	180	152	15.2659	11.8017	0.773076
Gpatch3_CCDS18752.1_ex1_4:133578138-133578160:-_5-5	Gpatch3	ACGTTGCCATAGCGCCGGG	486	370	39.5179	27.2936	0.690664
Gpatch4_CCDS50948.1_ex6_3:88054950-88054972:+_5-5	Gpatch4	GTCTTAGGGCTGCCCGGAT	178	205	15.1074	15.5681	1.0305
Gpatch4_CCDS50948.1_ex2_3:88051912-88051934:-_5-2	Gpatch4	CCCGAGTCCACTACCAAGC	97	111	8.68773	8.88808	1.02306
Gpatch4_CCDS50948.1_ex3_3:88052069-88052091:-_5-3	Gpatch4	GGTTTGGGGTGACTGCGCT	152	161	13.0468	12.4413	0.953592
Gpatch4_CCDS50948.1_ex5_3:88054717-88054739:+_5-4	Gpatch4	GCTACTCAAGGCTTGCGAG	207	214	17.4058	16.2077	0.931166
Gpatch4_CCDS50948.1_ex2_3:88051877-88051899:-_5-1	Gpatch4	GAAGAGATCACTCCACCAG	111	92	9.7973	7.53787	0.769383
Gpatch8_CCDS48944.1_ex0_11:102482049-102482071:+_5-3	Gpatch8	CCGTGGTTGGTCGGAACAT	130	142	11.3031	11.0911	0.981237
Gpatch8_CCDS48944.1_ex0_11:102480922-102480944:-_5-1	Gpatch8	GATGTCGCAGGCTCCTCAA	217	236	18.1983	17.7711	0.976522
Gpatch8_CCDS48944.1_ex3_11:102507500-102507522:-_5-5	Gpatch8	TGCCGAGGATGCTACCGAA	600	612	48.553	44.4911	0.916341
Gpatch8_CCDS48944.1_ex0_11:102481910-102481932:+_5-2	Gpatch8	GTGATCTGTACTGACGTGA	202	173	17.0095	13.294	0.781566
Gpatch8_CCDS48944.1_ex1_11:102487525-102487547:+_5-4	Gpatch8	CAACTCATGGAGCCGCCGA	377	309	30.8791	22.9587	0.743503
Gpbar1_CCDS15042.1_ex0_1:74278816-74278838:+_5-3	Gpbar1	TATGGAGCCGGAACCATCA	32	48	3.53616	4.41106	1.24742
Gpbar1_CCDS15042.1_ex0_1:74278756-74278778:+_5-2	Gpbar1	TCCTAAGCCTACTACTAGC	134	159	11.6202	12.2991	1.05843
Gpbar1_CCDS15042.1_ex0_1:74279037-74279059:-_5-5	Gpbar1	GTTGGCATCAGGGCTCCAA	319	350	26.2823	25.8723	0.9844
Gpbar1_CCDS15042.1_ex0_1:74278911-74278933:+_5-4	Gpbar1	GTGCATGGGGAACGCTACA	130	125	11.3031	9.88298	0.874357
Gpbar1_CCDS15042.1_ex0_1:74278716-74278738:-_5-1	Gpbar1	GCTGCGCAAGTGGCGGTCC	217	182	18.1983	13.9336	0.765654
Gpbp1_CCDS26769.1_ex8_13:111453172-111453194:-_5-4	Gpbp1	CAGAAAACATAAATCATCG	44	42	4.48722	3.98468	0.888007
Gpbp1_CCDS26769.1_ex5_13:111440762-111440784:-_5-1	Gpbp1	GAATGCTGGTCATTAAGAA	63	57	5.99306	5.05064	0.842747
Gpbp1_CCDS26769.1_ex8_13:111453069-111453091:-_5-2	Gpbp1	CCCTGACAATGAAACTGGG	155	139	13.2845	10.8779	0.818838
Gpbp1_CCDS26769.1_ex9_13:111453405-111453427:-_5-5	Gpbp1	GACGACACAATTCTTCAGA	72	57	6.70636	5.05064	0.753112
Gpbp1_CCDS26769.1_ex8_13:111453129-111453151:+_5-3	Gpbp1	AAAATACTGCTACGAGAAC	25	17	2.98137	2.20808	0.740627
Gpbp1l1_CCDS18511.1_ex2_4:116574355-116574377:-_5-4	Gpbp1l1	ACAGAATCATGGCGGAATA	77	78	7.10263	6.54298	0.921205
Gpbp1l1_CCDS18511.1_ex1_4:116573502-116573524:+_5-3	Gpbp1l1	GACCTCTACGGACTACGGG	212	216	17.802	16.3498	0.918422
Gpbp1l1_CCDS18511.1_ex2_4:116574447-116574469:+_5-5	Gpbp1l1	GTATGAGCCAACGTAGTGG	54	53	5.27977	4.76638	0.902764
Gpbp1l1_CCDS18511.1_ex1_4:116573462-116573484:-_5-2	Gpbp1l1	AGAGGAATTATGTCGACGA	175	168	14.8696	12.9387	0.870145
Gpbp1l1_CCDS18511.1_ex1_4:116573429-116573451:-_5-1	Gpbp1l1	TCTACCTTCTCCACGGGAT	195	185	16.4547	14.1468	0.859742
Gpc1_CCDS15177.1_ex0_1:92832039-92832061:-_5-1	Gpc1	GCCCTTAGCCCCGTAGATC	190	245	16.0584	18.4106	1.14648
Gpc1_CCDS15177.1_ex2_1:92854972-92854994:+_5-3	Gpc1	GCTGCGCCTCTACTACCGT	232	271	19.3871	20.2583	1.04493
Gpc1_CCDS15177.1_ex2_1:92855216-92855238:+_5-4	Gpc1	GCCAGTGATGTAGTCCGGA	95	110	8.52922	8.81702	1.03374
Gpc1_CCDS15177.1_ex2_1:92854951-92854973:-_5-2	Gpc1	TCAGCATATAGGTCCCGGA	162	176	13.8393	13.5072	0.976005
Gpc1_CCDS15177.1_ex3_1:92855993-92856015:-_5-5	Gpc1	CACATTTCGGCAATAGTCG	229	236	19.1494	17.7711	0.928023
Gpc2_CCDS19799.1_ex7_5:138278390-138278412:-_5-4	Gpc2	ACTATGAGAAGTCTGGCGA	90	117	8.13295	9.31447	1.14528
Gpc2_CCDS19799.1_ex7_5:138278228-138278250:+_5-2	Gpc2	GGCGGGGTGAGTCTCCGAA	70	84	6.54785	6.96936	1.06437
Gpc2_CCDS19799.1_ex8_5:138278893-138278915:-_5-5	Gpc2	ACATTCCGTGGCCTGGTAG	210	230	17.6435	17.3447	0.983061
Gpc2_CCDS19799.1_ex7_5:138278356-138278378:+_5-3	Gpc2	TGTGCCCAGAAATCCGCCA	214	225	17.9606	16.9894	0.945926
Gpc2_CCDS19799.1_ex5_5:138276695-138276717:+_5-1	Gpc2	GCAGCCAATCAGACGCATC	183	169	15.5037	13.0098	0.839143
Gpc3_CCDS30125.1_ex6_X:52582833-52582855:+_5-5	Gpc3	GAGTTCCATACTCGCAGAC	120	138	10.5106	10.8068	1.02818
Gpc3_CCDS30125.1_ex5_X:52428859-52428881:+_5-3	Gpc3	GTCACGTCTTGCTCCTCGG	158	180	13.5223	13.7915	1.01991
Gpc3_CCDS30125.1_ex5_X:52428633-52428655:+_5-1	Gpc3	CATTGCAATAACCACCGCA	158	169	13.5223	13.0098	0.9621
Gpc3_CCDS30125.1_ex5_X:52428982-52429004:-_5-4	Gpc3	TTGGGTTCTGATATCAACG	60	57	5.7553	5.05064	0.877563
Gpc3_CCDS30125.1_ex5_X:52428692-52428714:-_5-2	Gpc3	CCGTATGCTCACCCGAATG	188	169	15.8999	13.0098	0.818229
Gpc4_CCDS30124.1_ex8_X:52164614-52164636:+_5-4	Gpc4	CCGTTGATCTCATAGAGGG	215	270	18.0398	20.1872	1.11904
Gpc4_CCDS30124.1_ex6_X:52074293-52074315:-_5-1	Gpc4	GTAGTAAGCAAAGTGTCCG	95	113	8.52922	9.03021	1.05874
Gpc4_CCDS30124.1_ex6_X:52074356-52074378:+_5-2	Gpc4	AACAAATGCGCGGGTAACC	195	230	16.4547	17.3447	1.05409
Gpc4_CCDS30124.1_ex8_X:52164654-52164676:-_5-5	Gpc4	GACGTCTCTACGTGTCCAA	85	91	7.73667	7.46681	0.965119
Gpc4_CCDS30124.1_ex6_X:52074479-52074501:-_5-3	Gpc4	CTGGAGCGCATGTTTCGCC	359	365	29.4525	26.9383	0.914634
Gpc5_CCDS27329.1_ex2_14:115369800-115369822:-_5-4	Gpc5	GCCAAATGGACTAACATCC	87	122	7.89518	9.66979	1.22477
Gpc5_CCDS27329.1_ex2_14:115369919-115369941:-_5-5	Gpc5	GAGAAGTGTATGTGGTCCG	68	88	6.38934	7.25362	1.13527
Gpc5_CCDS27329.1_ex2_14:115369665-115369687:+_5-3	Gpc5	GGTGCGGATGTTAATCCCG	159	166	13.6015	12.7966	0.94082
Gpc5_CCDS27329.1_ex0_14:115092720-115092742:+_5-1	Gpc5	AGTTCGGAAACTTTTCCAG	97	92	8.68773	7.53787	0.867646
Gpc5_CCDS27329.1_ex1_14:115133214-115133236:-_5-2	Gpc5	ATCTTGCCGAGCTGCAATC	205	172	17.2473	13.223	0.766671
Gpc6_CCDS27330.1_ex2_14:117435767-117435789:+_5-4	Gpc6	CTAAAGCGGTACTACACAG	24	33	2.90212	3.34511	1.15264
Gpc6_CCDS27330.1_ex0_14:116926034-116926056:+_5-1	Gpc6	CGTCAGGCTTACGGTGCCA	264	323	21.9233	23.9536	1.09261
Gpc6_CCDS27330.1_ex2_14:117435707-117435729:-_5-3	Gpc6	GTACAGCATCCCGTAGGTC	185	174	15.6622	13.3651	0.853337
Gpc6_CCDS27330.1_ex2_14:117435973-117435995:-_5-5	Gpc6	AAGGTGCGAGCCGCGATGA	216	197	18.1191	14.9996	0.827833
Gpc6_CCDS27330.1_ex0_14:116926064-116926086:-_5-2	Gpc6	CTGGTAGGGGATGTCCGCC	217	192	18.1983	14.6443	0.804703
Gpcpd1_CCDS38246.1_ex14_2:132556952-132556974:-_5-3	Gpcpd1	GTGAAATCATTATTGACGA	78	168	7.18189	12.9387	1.80158
Gpcpd1_CCDS38246.1_ex15_2:132558606-132558628:+_5-4	Gpcpd1	CTAAAGGGGTTATTGATCG	40	89	4.1702	7.32468	1.75643
Gpcpd1_CCDS38246.1_ex10_2:132546862-132546884:-_5-1	Gpcpd1	ACGTTGGACATCGTGGTGC	187	341	15.8207	25.2328	1.59492
Gpcpd1_CCDS38246.1_ex12_2:132550534-132550556:-_5-2	Gpcpd1	GGGTAAAGCTCACACTCGA	72	111	6.70636	8.88808	1.32532
Gpcpd1_CCDS38246.1_ex15_2:132558672-132558694:-_5-5	Gpcpd1	TTAAATTGCAGACTATCGG	54	79	5.27977	6.61404	1.25271
Gpd1_CCDS27828.1_ex3_15:99720097-99720119:+_5-4	Gpd1	GGTAGACGAGGGCCCCAAC	88	115	7.97444	9.17234	1.15022
Gpd1_CCDS27828.1_ex2_15:99719235-99719257:-_5-3	Gpd1	AATAGTATTGGCCTTCAAG	94	118	8.44996	9.38553	1.11072
Gpd1_CCDS27828.1_ex1_15:99718322-99718344:-_5-1	Gpd1	GAGTTGGAGCTCACCACAT	31	37	3.4569	3.62936	1.04989
Gpd1_CCDS27828.1_ex3_15:99720135-99720157:+_5-5	Gpd1	AAGTGATTGGGGAGCGCCT	254	265	21.1308	19.8319	0.938533
Gpd1_CCDS27828.1_ex2_15:99719160-99719182:+_5-2	Gpd1	GCAACAGGCGCTGACATCC	155	147	13.2845	11.4464	0.861633
Gpd1l_CCDS23598.1_ex6_9:114920544-114920566:-_5-4	Gpd1l	AAAACGTGAAATATCTCCC	6	17	1.47553	2.20808	1.49647
Gpd1l_CCDS23598.1_ex6_9:114920597-114920619:-_5-5	Gpd1l	TGAGGAGACCGTGAACGGG	156	239	13.3638	17.9843	1.34575
Gpd1l_CCDS23598.1_ex5_9:114917021-114917043:-_5-1	Gpd1l	AGATCTGCGATGAGATCAC	93	122	8.37071	9.66979	1.15519
Gpd1l_CCDS23598.1_ex5_9:114917088-114917110:-_5-3	Gpd1l	AACCTCAGCGAAGCCGTGC	145	178	12.492	13.6494	1.09265
Gpd1l_CCDS23598.1_ex5_9:114917058-114917080:+_5-2	Gpd1l	AGGGATGACGAACACCAGC	150	141	12.8882	11.02	0.855043
Gpd2_CCDS16045.1_ex5_2:57338910-57338932:-_5-4	Gpd2	ACCTCCATGTAATTGGCCG	148	203	12.7297	15.426	1.21181
Gpd2_CCDS16045.1_ex1_2:57289958-57289980:-_5-1	Gpd2	GGCTCCGCCTCCGATAACA	89	116	8.05369	9.2434	1.14772
Gpd2_CCDS16045.1_ex2_2:57304417-57304439:+_5-2	Gpd2	GCACTAAATTGATCCACGG	143	172	12.3335	13.223	1.07212
Gpd2_CCDS16045.1_ex7_2:57345320-57345342:-_5-5	Gpd2	ACGTCCGTTGGCGTATCAG	167	196	14.2356	14.9285	1.04868
Gpd2_CCDS16045.1_ex3_2:57305828-57305850:-_5-3	Gpd2	TAAGTTGGCACGTTCGTGA	223	259	18.6739	19.4055	1.03918
Gpha2_CCDS29498.1_ex1_19:6226982-6227004:+_5-2	Gpha2	CGGTGCGCAGTGATCGCCT	250	293	20.8137	21.8217	1.04843
Gpha2_CCDS29498.1_ex1_19:6227091-6227113:-_5-5	Gpha2	ATGTTGTGCCGATAGCCAC	180	197	15.2659	14.9996	0.982555
Gpha2_CCDS29498.1_ex1_19:6226994-6227016:+_5-3	Gpha2	ATCGCCTCGGCACTTGCCA	217	236	18.1983	17.7711	0.976522
Gpha2_CCDS29498.1_ex1_19:6227034-6227056:-_5-4	Gpha2	GACTCACAGTGTCCTACAC	106	110	9.40102	8.81702	0.937879
Gpha2_CCDS29498.1_ex1_19:6226963-6226985:+_5-1	Gpha2	CTTCCAGCCTTCAATGTGA	175	146	14.8696	11.3753	0.765004
Gphb5_CCDS25982.1_ex0_12:75413003-75413025:-_5-3	Gphb5	TTGGGATAGAAACCCATCC	18	24	2.42659	2.70553	1.11495
Gphb5_CCDS25982.1_ex0_12:75412962-75412984:+_5-1	Gphb5	TATGTACACACTCGATGAT	83	88	7.57816	7.25362	0.957174
Gphb5_CCDS25982.1_ex1_12:75415625-75415647:+_5-5	Gphb5	CGGCCCCAGCAGGCATCTG	259	266	21.527	19.903	0.924557
Gphb5_CCDS25982.1_ex1_12:75415606-75415628:+_5-4	Gphb5	CACCTCCCAGGTCTCGCAG	244	248	20.3382	18.6238	0.915706
Gphb5_CCDS25982.1_ex0_12:75412978-75413000:+_5-2	Gphb5	GATAGGCTTCAATGTAGGG	199	198	16.7717	15.0706	0.898573
Gphn_CCDS26000.1_ex3_12:78412384-78412406:+_5-1	Gphn	ATTAACAACTGGAGGAACG	22	29	2.74361	3.06085	1.11563
Gphn_CCDS26000.1_ex6_12:78492082-78492104:-_5-4	Gphn	TACAATGGCATCACGTAAA	45	53	4.56647	4.76638	1.04378
Gphn_CCDS26000.1_ex11_12:78590650-78590672:+_5-5	Gphn	CAGAAATCATCAATTACCG	101	115	9.00475	9.17234	1.01861
Gphn_CCDS26000.1_ex5_12:78481324-78481346:+_5-3	Gphn	CTCTGATAATTAACCTACC	35	40	3.77392	3.84255	1.01819
Gphn_CCDS26000.1_ex4_12:78454769-78454791:+_5-2	Gphn	TAATAGAGCGGGAAGCGCC	105	113	9.32177	9.03021	0.968723
Gpi1_CCDS21138.1_ex10_7:34218291-34218313:+_5-2	Gpi1	ACTTACCGTGTTCGTAGAC	27	46	3.13988	4.26894	1.35958
Gpi1_CCDS21138.1_ex12_7:34220608-34220630:-_5-3	Gpi1	TATAATCGCCTCCAAGGTA	70	83	6.54785	6.8983	1.05352
Gpi1_CCDS21138.1_ex13_7:34220853-34220875:-_5-4	Gpi1	TCATCAACATCGGCATCGG	178	205	15.1074	15.5681	1.0305
Gpi1_CCDS21138.1_ex14_7:34227193-34227215:+_5-5	Gpi1	GTGTTGGACCGGTTCCGAA	63	69	5.99306	5.9034	0.98504
Gpi1_CCDS21138.1_ex8_7:34208293-34208315:+_5-1	Gpi1	TAGCGGCCACCTACCCACT	94	91	8.44996	7.46681	0.883649
Gpihbp1_CCDS27545.1_ex3_15:75597827-75597849:-_5-3	Gpihbp1	AATATTGCACAGTGTGGAC	95	132	8.52922	10.3804	1.21704
Gpihbp1_CCDS27545.1_ex3_15:75597867-75597889:+_5-4	Gpihbp1	AAGTCCAGAACCCTCTGGG	17	25	2.34733	2.7766	1.18287
Gpihbp1_CCDS27545.1_ex2_15:75597616-75597638:-_5-1	Gpihbp1	ATGCTCACCGGTTCCGCTG	289	362	23.9047	26.7251	1.11799
Gpihbp1_CCDS27545.1_ex3_15:75597894-75597916:+_5-5	Gpihbp1	CAGACAGCCCCCTGGAAAG	161	200	13.76	15.2128	1.10557
Gpihbp1_CCDS27545.1_ex3_15:75597714-75597736:+_5-2	Gpihbp1	TTCCACACCCCCTAGACAA	97	111	8.68773	8.88808	1.02306
Gpkow_CCDS29969.2_ex4_X:7703415-7703437:+_5-5	Gpkow	CTAGGTGCCAACCGGATGG	50	87	4.96275	7.18255	1.44729
Gpkow_CCDS29969.2_ex4_X:7703385-7703407:+_5-4	Gpkow	GTCAACTCTATAAGGCCGA	23	37	2.82286	3.62936	1.2857
Gpkow_CCDS29969.2_ex3_X:7702050-7702072:+_5-3	Gpkow	CCTGACCAATAGGTGCCGG	44	66	4.48722	5.69021	1.26809
Gpkow_CCDS29969.2_ex0_X:7697321-7697343:+_5-1	Gpkow	CTCGGAGATAGCGAAAGAC	9	15	1.71329	2.06596	1.20584
Gpkow_CCDS29969.2_ex0_X:7697354-7697376:+_5-2	Gpkow	AAAGATTTCTTGGCGACCG	27	25	3.13988	2.7766	0.884299
Gpld1_CCDS26384.1_ex3_13:24955166-24955188:-_5-2	Gpld1	TCTCGAATATAATGGATGC	52	67	5.12126	5.76128	1.12497
Gpld1_CCDS26384.1_ex7_13:24962314-24962336:+_5-4	Gpld1	CTCAGGTACGTGCCCGTCA	306	384	25.252	28.2885	1.12025
Gpld1_CCDS26384.1_ex6_13:24958943-24958965:+_5-3	Gpld1	TAATTACCTCTCACGGCGC	169	185	14.3941	14.1468	0.982821
Gpld1_CCDS26384.1_ex9_13:24962797-24962819:-_5-5	Gpld1	CATGTCATCCAGACCTCCG	143	132	12.3335	10.3804	0.841648
Gpld1_CCDS26384.1_ex1_13:24948121-24948143:+_5-1	Gpld1	GGACGCATTAACTACAAAG	61	49	5.83455	4.48213	0.768204
Gpm6a_CCDS22310.1_ex1_8:55037474-55037496:+_5-2	Gpm6a	TTGAGTTGGCAAGGACTGC	560	693	45.3828	50.2472	1.10719
Gpm6a_CCDS22310.1_ex2_8:55047283-55047305:+_5-3	Gpm6a	GTCTATGGCATTTTACTGA	67	82	6.31008	6.82723	1.08196
Gpm6a_CCDS22310.1_ex3_8:55050203-55050225:+_5-5	Gpm6a	CGGAACACCACTCTAGTGG	259	290	21.527	21.6085	1.00378
Gpm6a_CCDS22310.1_ex1_8:55037392-55037414:-_5-1	Gpm6a	GGCAACGCCTGCATACAGC	144	154	12.4127	11.9438	0.962225
Gpm6a_CCDS22310.1_ex2_8:55047307-55047329:+_5-4	Gpm6a	GAAGGTTTCTTCACAACTG	68	68	6.38934	5.83234	0.912824
Gpm6b_CCDS30526.1_ex2_X:166375748-166375770:+_5-2	Gpm6b	AGTTTAAAACAACTGCCTG	47	60	4.72498	5.26383	1.11404
Gpm6b_CCDS30526.1_ex3_X:166379983-166380005:-_5-4	Gpm6b	TAGGTGAGGAACACGAACT	21	27	2.66435	2.91872	1.09547
Gpm6b_CCDS30526.1_ex2_X:166375764-166375786:-_5-3	Gpm6b	CCACTGATGCATCGGCCAC	227	276	18.9909	20.6136	1.08545
Gpm6b_CCDS30526.1_ex1_X:166372761-166372783:-_5-1	Gpm6b	TGTTGCTCAAGAATTGCCA	160	189	13.6808	14.4311	1.05484
Gpm6b_CCDS30526.1_ex3_X:166380019-166380041:-_5-5	Gpm6b	AAGCCGAACACACCCAGCC	105	115	9.32177	9.17234	0.98397
Gpn1_CCDS19185.1_ex6_5:31501185-31501207:+_5-5	Gpn1	CAATATGCTTTACGCATGC	72	123	6.70636	9.74085	1.45248
Gpn1_CCDS19185.1_ex0_5:31494873-31494895:-_5-1	Gpn1	GTGCACGTCACCTGTACAA	7	16	1.55478	2.13702	1.37448
Gpn1_CCDS19185.1_ex1_5:31495550-31495572:+_5-2	Gpn1	CCACCGTATGTAATCAACC	3	6	1.23776	1.42638	1.15239
Gpn1_CCDS19185.1_ex3_5:31498341-31498363:+_5-4	Gpn1	ATGGACTTGGGCCAAACGG	17	22	2.34733	2.5634	1.09205
Gpn1_CCDS19185.1_ex1_5:31495594-31495616:-_5-3	Gpn1	TCACCAATATTGGCGGGAA	4	0	1.31702	1	0.75929
Gpn2_CCDS18753.1_ex0_4:133584596-133584618:-_5-2	Gpn2	AGGCAGTCCGTCGTTAGCG	41	82	4.24945	6.82723	1.60661
Gpn2_CCDS18753.1_ex0_4:133584617-133584639:+_5-3	Gpn2	TACGAGTGTGCGGTGGACG	33	62	3.61541	5.40596	1.49525
Gpn2_CCDS18753.1_ex0_4:133584664-133584686:+_5-4	Gpn2	GATGGACGCGCTGCGCCTG	58	101	5.59679	8.17745	1.4611
Gpn2_CCDS18753.1_ex0_4:133584545-133584567:+_5-1	Gpn2	AGTGAGTTCCTGCGCGCTC	32	58	3.53616	5.1217	1.44838
Gpn2_CCDS18753.1_ex0_4:133584818-133584840:-_5-5	Gpn2	GATGCTGCGTAGGGCGGTG	50	80	4.96275	6.68511	1.34706
Gpn3_CCDS19647.1_ex1_5:122374007-122374029:-_5-2	Gpn3	GGGACTTACCGGCCATGAC	32	47	3.53616	4.34	1.22732
Gpn3_CCDS19647.1_ex2_5:122378591-122378613:-_5-5	Gpn3	ATCGTCCTCGACGTGGCCC	59	80	5.67604	6.68511	1.17778
Gpn3_CCDS19647.1_ex1_5:122373982-122374004:-_5-1	Gpn3	GTTGAAGTGTTCTGCCGCC	27	36	3.13988	3.5583	1.13326
Gpn3_CCDS19647.1_ex2_5:122378561-122378583:+_5-4	Gpn3	GCCAATAACTTTGACTGGC	0	0	1	1	1
Gpn3_CCDS19647.1_ex2_5:122378519-122378541:+_5-3	Gpn3	TTCGGCCCCAACGGAGGCC	120	120	10.5106	9.52766	0.906481
Gpnmb_CCDS20122.1_ex5_6:49047743-49047765:-_5-5	Gpnmb	GGACATGGTCACGAATACA	69	79	6.46859	6.61404	1.02249
Gpnmb_CCDS20122.1_ex3_6:49045423-49045445:-_5-2	Gpnmb	CTTCCATCCATGGGGGCGA	0	0	1	1	1
Gpnmb_CCDS20122.1_ex4_6:49047385-49047407:+_5-3	Gpnmb	GTCTTTCGAAGATACGGCC	85	87	7.73667	7.18255	0.928378
Gpnmb_CCDS20122.1_ex4_6:49047406-49047428:+_5-4	Gpnmb	GCATACATTCCCATCTCGA	165	157	14.0771	12.157	0.863605
Gpnmb_CCDS20122.1_ex1_6:49042815-49042837:+_5-1	Gpnmb	GCACAACCAATTACGTGGC	130	119	11.3031	9.45659	0.836634
Gpr1_CCDS14998.1_ex0_1:63183781-63183803:+_5-3	Gpr1	GCCACGTAGGAAATGTACA	33	38	3.61541	3.70043	1.02351
Gpr1_CCDS14998.1_ex0_1:63183930-63183952:+_5-5	Gpr1	TGCTAGGGCATATAAGAAC	53	58	5.20051	5.1217	0.984846
Gpr1_CCDS14998.1_ex0_1:63183883-63183905:+_5-4	Gpr1	CCCATGAGCCAAATGACGA	187	203	15.8207	15.426	0.97505
Gpr1_CCDS14998.1_ex0_1:63183735-63183757:+_5-2	Gpr1	ATTAACCTTGCAGAGCCAC	181	188	15.3451	14.36	0.935801
Gpr1_CCDS14998.1_ex0_1:63183609-63183631:-_5-1	Gpr1	CGGACTCTAAAGAGCTCAC	297	287	24.5387	21.3953	0.8719
Gpr101_CCDS30154.1_ex0_X:57501668-57501690:+_5-5	Gpr101	GACGAGCAGCACAACTGAG	109	124	9.63879	9.81191	1.01796
Gpr101_CCDS30154.1_ex0_X:57501254-57501276:+_5-4	Gpr101	ACGGTCATCAAAAGTAGCG	152	171	13.0468	13.1519	1.00806
Gpr101_CCDS30154.1_ex0_X:57501197-57501219:-_5-3	Gpr101	GCCTATACGGTTGTCAGTG	144	148	12.4127	11.5174	0.927875
Gpr101_CCDS30154.1_ex0_X:57501138-57501160:+_5-1	Gpr101	CCGAACACCACAGAATAGC	74	75	6.86487	6.32979	0.922055
Gpr101_CCDS30154.1_ex0_X:57501167-57501189:+_5-2	Gpr101	AACACCCAGTGGAATAACG	77	66	7.10263	5.69021	0.801141
Gpr107_CCDS15895.1_ex6_2:31176921-31176943:+_5-5	Gpr107	ATTCACAAGAATGACGGGG	49	80	4.88349	6.68511	1.36892
Gpr107_CCDS15895.1_ex2_2:31168157-31168179:+_5-3	Gpr107	CCTCAGATCGGATTCAGTC	121	189	10.5898	14.4311	1.36273
Gpr107_CCDS15895.1_ex0_2:31152469-31152491:-_5-1	Gpr107	AGGCCTTACTTTGAGCGCC	219	301	18.3568	22.3902	1.21972
Gpr107_CCDS15895.1_ex2_2:31168176-31168198:+_5-4	Gpr107	TGGATCGGACTAAGAACGA	81	92	7.41965	7.53787	1.01593
Gpr107_CCDS15895.1_ex1_2:31167051-31167073:+_5-2	Gpr107	CCTTCGGGTTCTTCAAGGA	185	168	15.6622	12.9387	0.826113
Gpr108_CCDS28929.1_ex11_17:57242998-57243020:-_5-2	Gpr108	ACCCACGCAGGACCCCAGT	214	286	17.9606	21.3243	1.18728
Gpr108_CCDS28929.1_ex10_17:57242718-57242740:+_5-1	Gpr108	TATCCCGACACTCACAGTG	230	277	19.2286	20.6847	1.07572
Gpr108_CCDS28929.1_ex12_17:57244350-57244372:+_5-4	Gpr108	TATTTTCGGACTTGGACCC	205	224	17.2473	16.9183	0.980926
Gpr108_CCDS28929.1_ex15_17:57246831-57246853:-_5-5	Gpr108	GCTTCGGATTCTACACCAA	99	88	8.84624	7.25362	0.819966
Gpr108_CCDS28929.1_ex12_17:57244277-57244299:+_5-3	Gpr108	TGGTTTCGGGGGACCTGAC	169	121	14.3941	9.59872	0.666852
Gpr110_CCDS28795.1_ex5_17:43300844-43300866:-_5-2	Gpr110	AGATGGGACTTACCGAAAT	13	26	2.03031	2.84766	1.40257
Gpr110_CCDS28795.1_ex9_17:43310196-43310218:+_5-5	Gpr110	CGGGGCTACAACTATCAGA	69	84	6.46859	6.96936	1.07742
Gpr110_CCDS28795.1_ex8_17:43307499-43307521:-_5-4	Gpr110	GGTTCCCAACTGTGGTCGA	179	199	15.1866	15.1417	0.997041
Gpr110_CCDS28795.1_ex6_17:43303765-43303787:+_5-3	Gpr110	CTTTTCGAGTATTCGGGAA	148	152	12.7297	11.8017	0.927097
Gpr110_CCDS28795.1_ex2_17:43295113-43295135:-_5-1	Gpr110	GCACCTCATACTCGTGGAC	183	188	15.5037	14.36	0.926233
Gpr111_CCDS28792.2_ex0_17:42711406-42711428:-_5-3	Gpr111	TGGCAGAGTTACAGTGCCA	97	124	8.68773	9.81191	1.1294
Gpr111_CCDS28792.2_ex0_17:42711161-42711183:-_5-1	Gpr111	AAGTGATAAGGTCACTGGG	36	46	3.85318	4.26894	1.1079
Gpr111_CCDS28792.2_ex1_17:42713148-42713170:-_5-4	Gpr111	AGAGATCTCCTCGGATGCC	153	190	13.126	14.5021	1.10484
Gpr111_CCDS28792.2_ex1_17:42713175-42713197:-_5-5	Gpr111	ATTTGTCTTGTGTGATCAA	56	69	5.43828	5.9034	1.08553
Gpr111_CCDS28792.2_ex0_17:42711389-42711411:+_5-2	Gpr111	TTAAGAATGTGGTTAGCCA	145	146	12.492	11.3753	0.910611
Gpr113_CCDS51450.1_ex9_5:30202240-30202262:+_5-2	Gpr113	GCCCAATGACGGGACATGC	273	314	22.6366	23.314	1.02993
Gpr113_CCDS51450.1_ex11_5:30203498-30203520:-_5-4	Gpr113	CGAAAACGCTTACTGGCCT	150	167	12.8882	12.8677	0.998403
Gpr113_CCDS51450.1_ex9_5:30202410-30202432:+_5-3	Gpr113	GTTGCCGTGCATTTGCAGC	243	270	20.259	20.1872	0.99646
Gpr113_CCDS51450.1_ex7_5:30199400-30199422:+_5-1	Gpr113	GGATAATCGTGATAGAGAC	31	33	3.4569	3.34511	0.96766
Gpr113_CCDS51450.1_ex11_5:30203616-30203638:-_5-5	Gpr113	GCGTCTATAGAATCAGTGC	88	85	7.97444	7.04042	0.882874
Gpr114_CCDS22552.1_ex4_8:94935145-94935167:+_5-5	Gpr114	TTCTGGCATAATCGGAGTC	57	85	5.51753	7.04042	1.27601
Gpr114_CCDS22552.1_ex4_8:94935046-94935068:-_5-4	Gpr114	TGATGAGTTCCGGTCATCC	195	211	16.4547	15.9945	0.972029
Gpr114_CCDS22552.1_ex3_8:94934470-94934492:-_5-2	Gpr114	CAGGGAATTGCATGGCATG	122	127	10.6691	10.0251	0.939639
Gpr114_CCDS22552.1_ex3_8:94934527-94934549:-_5-3	Gpr114	AGATGAGTCGAAGCTCAGC	113	116	9.95581	9.2434	0.928443
Gpr114_CCDS22552.1_ex1_8:94933531-94933553:+_5-1	Gpr114	TTGAGCAGCCCGTAGGCCG	211	205	17.7228	15.5681	0.878421
Gpr115_CCDS50113.1_ex3_17:42667833-42667855:-_5-4	Gpr115	CCCCACTGCCATTTCAAAT	159	203	13.6015	15.426	1.13413
Gpr115_CCDS50113.1_ex3_17:42667544-42667566:-_5-2	Gpr115	GTTGTCGCTTTTCCAACCT	90	98	8.13295	7.96425	0.979258
Gpr115_CCDS50113.1_ex3_17:42667502-42667524:+_5-1	Gpr115	GAGATTTGTATTTGGCCGA	228	239	19.0701	17.9843	0.943059
Gpr115_CCDS50113.1_ex4_17:42669757-42669779:+_5-5	Gpr115	AATGCAAACGTAGTCCTCG	104	90	9.24251	7.39574	0.800187
Gpr115_CCDS50113.1_ex3_17:42667708-42667730:-_5-3	Gpr115	AACTCTTTATTCAGACGAA	28	18	3.21914	2.27915	0.708
Gpr116_CCDS37622.1_ex8_17:43430572-43430594:-_5-2	Gpr116	CCTTGGCCAAAATCCGGAT	82	120	7.49891	9.52766	1.27054
Gpr116_CCDS37622.1_ex9_17:43437620-43437642:+_5-4	Gpr116	GCGAGTTCGTCAGTGCCTA	157	215	13.443	16.2787	1.21094
Gpr116_CCDS37622.1_ex10_17:43440140-43440162:-_5-5	Gpr116	CCGTTCCACTCTCGGGTGG	190	204	16.0584	15.497	0.965039
Gpr116_CCDS37622.1_ex2_17:43422511-43422533:+_5-1	Gpr116	CGCGTGGCGGAAGAATACA	97	86	8.68773	7.11149	0.818567
Gpr116_CCDS37622.1_ex8_17:43430619-43430641:-_5-3	Gpr116	GCAGTTCAGCGATATAGGA	139	123	12.0164	9.74085	0.810627
Gpr119_CCDS30113.1_ex0_X:48673834-48673856:-_5-1	Gpr119	TTATCGGCTTCCTCCCACT	156	226	13.3638	17.0604	1.27662
Gpr119_CCDS30113.1_ex0_X:48673891-48673913:-_5-2	Gpr119	TCATGAATGGGCTTGTGGC	223	299	18.6739	22.2481	1.1914
Gpr119_CCDS30113.1_ex0_X:48674090-48674112:-_5-5	Gpr119	GCTGATACCTTGATTGGCG	182	230	15.4244	17.3447	1.1245
Gpr119_CCDS30113.1_ex0_X:48674000-48674022:+_5-4	Gpr119	AGTGACAAATGCCATCCGA	213	259	17.8813	19.4055	1.08524
Gpr119_CCDS30113.1_ex0_X:48673958-48673980:+_5-3	Gpr119	GGCAATCAGCATGACGGTG	328	354	26.9956	26.1566	0.96892
Gpr12_CCDS19871.1_ex0_5:146583858-146583880:+_5-4	Gpr12	GCCTATCAGTAGGAACATG	111	166	9.7973	12.7966	1.30613
Gpr12_CCDS19871.1_ex0_5:146583970-146583992:-_5-5	Gpr12	CGAGCTCGTTGTCAACCCC	244	282	20.3382	21.04	1.03451
Gpr12_CCDS19871.1_ex0_5:146583754-146583776:+_5-3	Gpr12	AGTCCGATGGTGACCAGCT	190	217	16.0584	16.4208	1.02257
Gpr12_CCDS19871.1_ex0_5:146583655-146583677:-_5-1	Gpr12	CCTGACGTACCACTCCGAG	152	159	13.0468	12.2991	0.942698
Gpr12_CCDS19871.1_ex0_5:146583672-146583694:+_5-2	Gpr12	CAGGGCGTAATATAGCGAG	115	116	10.1143	9.2434	0.913893
Gpr123_CCDS40171.1_ex2_7:139847660-139847682:+_5-1	Gpr123	CCATCCGGATAAGCCGGAA	125	173	10.9069	13.294	1.21887
Gpr123_CCDS40171.1_ex5_7:139874991-139875013:-_5-4	Gpr123	CGGCCCATAGAACGCACCC	113	150	9.95581	11.6596	1.17113
Gpr123_CCDS40171.1_ex5_7:139875149-139875171:+_5-5	Gpr123	TCGCCACGGAGTCCGTCCC	158	178	13.5223	13.6494	1.0094
Gpr123_CCDS40171.1_ex2_7:139847710-139847732:-_5-2	Gpr123	GGTGAAGGTCAGAGCGGCG	200	215	16.851	16.2787	0.966039
Gpr123_CCDS40171.1_ex4_7:139873959-139873981:+_5-3	Gpr123	TTCTACCTCATCAGCGGAG	241	257	20.1004	19.2634	0.958357
Gpr124_CCDS22210.2_ex10_8:27114447-27114469:+_5-5	Gpr124	GTGCCCTGGAGCGAATCGG	189	254	15.9792	19.0502	1.19219
Gpr124_CCDS22210.2_ex0_8:27086115-27086137:+_5-2	Gpr124	CGCCCACAACCCGGCTCGA	221	291	18.5153	21.6796	1.1709
Gpr124_CCDS22210.2_ex9_8:27114118-27114140:-_5-4	Gpr124	TGCGGTATACACTCGCAGC	156	182	13.3638	13.9336	1.04264
Gpr124_CCDS22210.2_ex0_8:27086062-27086084:-_5-1	Gpr124	GCACTTGCAACCGCGGATA	151	144	12.9675	11.2332	0.866257
Gpr124_CCDS22210.2_ex7_8:27112477-27112499:+_5-3	Gpr124	GCGGGTGACCAACAACCGT	54	47	5.27977	4.34	0.822006
Gpr125_CCDS51500.1_ex15_5:50013441-50013463:-_5-3	Gpr125	ACCTGACGAACAACCGAAT	58	95	5.59679	7.75106	1.38491
Gpr125_CCDS51500.1_ex18_5:50058659-50058681:-_5-5	Gpr125	CAAGCACGACGGTCGGGCC	376	448	30.7999	32.8366	1.06613
Gpr125_CCDS51500.1_ex12_5:50006905-50006927:+_5-2	Gpr125	ACACAACCTGGCGGTGCGA	256	269	21.2893	20.1162	0.944897
Gpr125_CCDS51500.1_ex18_5:50058548-50058570:+_5-4	Gpr125	CACAGGGTGACCGTGCGGT	28	28	3.21914	2.98979	0.928754
Gpr125_CCDS51500.1_ex9_5:49998332-49998354:-_5-1	Gpr125	AAATGCGGTCGCTACAGCT	111	101	9.7973	8.17745	0.834663
Gpr126_CCDS35848.1_ex21_10:14468897-14468919:-_5-3	Gpr126	ACTCATTGTCCCTCGATAA	68	99	6.38934	8.03532	1.25761
Gpr126_CCDS35848.1_ex20_10:14467340-14467362:-_5-2	Gpr126	ATCAGTGCTGTCGTACCCG	307	419	25.3313	30.7757	1.21493
Gpr126_CCDS35848.1_ex15_10:14443991-14444013:+_5-1	Gpr126	AGCTGATCACGTACCCAGC	305	344	25.1728	25.446	1.01085
Gpr126_CCDS35848.1_ex21_10:14468966-14468988:+_5-4	Gpr126	TCTGAATGATGTAGCCGGC	158	163	13.5223	12.5834	0.930568
Gpr126_CCDS35848.1_ex21_10:14469034-14469056:+_5-5	Gpr126	GGGTAACACGGAGACGTAA	69	61	6.46859	5.33489	0.824738
Gpr128_CCDS28225.1_ex13_16:56777155-56777177:+_5-4	Gpr128	CCCACTGGGATACTGCCAA	161	194	13.76	14.7864	1.07459
Gpr128_CCDS28225.1_ex14_16:56778581-56778603:-_5-5	Gpr128	AAGGGCTGCGTTGTACAAT	167	193	14.2356	14.7153	1.0337
Gpr128_CCDS28225.1_ex9_16:56762096-56762118:+_5-1	Gpr128	GTCGTCTCGAGTGACGGAC	89	99	8.05369	8.03532	0.997719
Gpr128_CCDS28225.1_ex11_16:56770293-56770315:+_5-2	Gpr128	GGCATCTGCTGTTAAAACC	93	92	8.37071	7.53787	0.900506
Gpr128_CCDS28225.1_ex13_16:56777102-56777124:+_5-3	Gpr128	ACATACCATTGAGGGTGCC	292	268	24.1424	20.0451	0.830285
Gpr132_CCDS26199.1_ex0_12:112852979-112853001:+_5-4	Gpr132	GGCTAGCACGTTCCTCTGC	134	212	11.6202	16.0655	1.38256
Gpr132_CCDS26199.1_ex0_12:112852415-112852437:+_5-1	Gpr132	TTTGACGAGGAGTACCACG	60	89	5.7553	7.32468	1.27268
Gpr132_CCDS26199.1_ex0_12:112853096-112853118:-_5-5	Gpr132	ACCTGCCACGTCTCCTACG	272	377	22.5573	27.7911	1.23202
Gpr132_CCDS26199.1_ex0_12:112852782-112852804:+_5-3	Gpr132	ACGGCCATGTAGCGGTCGC	294	330	24.301	24.4511	1.00618
Gpr132_CCDS26199.1_ex0_12:112852764-112852786:+_5-2	Gpr132	CTCTCCAGTGCATAGACCA	163	182	13.9186	13.9336	1.00108
Gpr133_CCDS39289.1_ex5_5:129122462-129122484:-_5-1	Gpr133	TGTCCCCCGTATGCGTACG	203	301	17.0888	22.3902	1.31023
Gpr133_CCDS39289.1_ex6_5:129128974-129128996:-_5-3	Gpr133	CCTATGACCAGGTTGACGT	236	319	19.7042	23.6694	1.20124
Gpr133_CCDS39289.1_ex10_5:129139619-129139641:-_5-5	Gpr133	TGGCCCATGACGGTATCGA	191	253	16.1377	18.9791	1.17608
Gpr133_CCDS39289.1_ex6_5:129128863-129128885:+_5-2	Gpr133	GACTCACGTCCTGTTCACG	302	333	24.935	24.6643	0.989142
Gpr133_CCDS39289.1_ex6_5:129129013-129129035:-_5-4	Gpr133	GCTCCGTTTTCGTAACGCT	157	154	13.443	11.9438	0.888478
Gpr135_CCDS25965.1_ex0_12:72070496-72070518:-_5-1	Gpr135	ATCGTATCCACGTTCAGCG	65	105	6.15157	8.4617	1.37553
Gpr135_CCDS25965.1_ex0_12:72070579-72070601:-_5-2	Gpr135	TCGATCTATTCGCGCCTCC	158	234	13.5223	17.6289	1.3037
Gpr135_CCDS25965.1_ex0_12:72070786-72070808:+_5-3	Gpr135	CGTGCCATAGCAGCGGTGC	139	201	12.0164	15.2838	1.27191
Gpr135_CCDS25965.1_ex0_12:72070872-72070894:+_5-5	Gpr135	ACGGAGCTGAACGACAGCG	0	0	1	1	1
Gpr135_CCDS25965.1_ex0_12:72070848-72070870:+_5-4	Gpr135	TGGTTTCCCAGCGTTACCG	219	223	18.3568	16.8472	0.917763
Gpr137_CCDS29512.1_ex2_19:6939117-6939139:-_5-1	Gpr137	AGATCTGGTGAATGACCTA	77	92	7.10263	7.53787	1.06128
Gpr137_CCDS29512.1_ex3_19:6939279-6939301:-_5-2	Gpr137	AGATGCCTTCGATTACGAC	105	117	9.32177	9.31447	0.999217
Gpr137_CCDS29512.1_ex3_19:6939294-6939316:+_5-3	Gpr137	GCATCTAGCCGGCTCCGAG	256	273	21.2893	20.4004	0.958249
Gpr137_CCDS29512.1_ex3_19:6939332-6939354:-_5-4	Gpr137	AGCCGGGCCTGTTACAACC	114	117	10.0351	9.31447	0.928192
Gpr137_CCDS29512.1_ex3_19:6939368-6939390:-_5-5	Gpr137	GCTGCTATAGGGGGTGCCA	241	205	20.1004	15.5681	0.774514
Gpr137b_CCDS26243.1_ex6_13:13393124-13393146:-_5-1	Gpr137b	ATGAACTTGTACTTCACGC	101	162	9.00475	12.5123	1.38953
Gpr137b_CCDS26243.1_ex6_13:13393251-13393273:+_5-2	Gpr137b	AAGAGCACGGTACGCAGCG	227	269	18.9909	20.1162	1.05925
Gpr137b_CCDS26243.1_ex6_13:13393352-13393374:+_5-4	Gpr137b	CGCATAGATGAACACGAAG	128	117	11.1446	9.31447	0.83578
Gpr137b_CCDS26243.1_ex6_13:13393317-13393339:-_5-3	Gpr137b	GCTGCGCTACCGTCACAAG	145	130	12.492	10.2383	0.81959
Gpr137b_CCDS26243.1_ex6_13:13393385-13393407:+_5-5	Gpr137b	GACGGTGTAGACCGCGGTG	123	108	10.7484	8.67489	0.80709
Gpr137c_CCDS49464.1_ex0_14:45220229-45220251:+_5-3	Gpr137c	CTCTTCCTGTGTCTCGCGT	355	420	29.1355	30.8468	1.05874
Gpr137c_CCDS49464.1_ex2_14:45246347-45246369:-_5-5	Gpr137c	CCGTGGACTAGCATTGCAC	185	199	15.6622	15.1417	0.966769
Gpr137c_CCDS49464.1_ex0_14:45220320-45220342:-_5-4	Gpr137c	GGAAGAAGTGCAGGCGAGA	467	469	38.0121	34.3289	0.903106
Gpr137c_CCDS49464.1_ex0_14:45220196-45220218:-_5-2	Gpr137c	GTAACTGAGCCGCCGCTCG	177	176	15.0281	13.5072	0.898797
Gpr137c_CCDS49464.1_ex0_14:45220147-45220169:-_5-1	Gpr137c	TAGGCAAAGGCGAAGAGCG	72	55	6.70636	4.90851	0.731919
Gpr139_CCDS21778.1_ex0_7:119144833-119144855:+_5-1	Gpr139	ACAAGGACATGATGCATGG	99	141	8.84624	11.02	1.24573
Gpr139_CCDS21778.1_ex0_7:119145027-119145049:+_5-4	Gpr139	CGTAATCCAAATAGAAGTG	40	50	4.1702	4.55319	1.09184
Gpr139_CCDS21778.1_ex0_7:119144935-119144957:+_5-3	Gpr139	AGAATGACTTTCCGGGTCC	135	160	11.6994	12.3702	1.05734
Gpr139_CCDS21778.1_ex0_7:119145213-119145235:+_5-5	Gpr139	TCTGGCTACCAGTTGAGAG	215	242	18.0398	18.1974	1.00874
Gpr139_CCDS21778.1_ex0_7:119144875-119144897:-_5-2	Gpr139	CTACTGGTGGCCTAACATC	157	159	13.443	12.2991	0.914909
Gpr141_CCDS26264.1_ex0_13:19752361-19752383:-_5-4	Gpr141	ATACCTCATCAAAGGGACT	52	88	5.12126	7.25362	1.41637
Gpr141_CCDS26264.1_ex0_13:19752384-19752406:-_5-5	Gpr141	CTGACGGTGCCTTTCCGCT	291	388	24.0632	28.5728	1.18741
Gpr141_CCDS26264.1_ex0_13:19752273-19752295:+_5-2	Gpr141	TAGTATCACCACGTAGAAG	37	44	3.93243	4.12681	1.04943
Gpr141_CCDS26264.1_ex0_13:19752153-19752175:-_5-1	Gpr141	ATTGTTATTGTTGTGCCCT	117	117	10.2728	9.31447	0.906709
Gpr141_CCDS26264.1_ex0_13:19752326-19752348:+_5-3	Gpr141	CACTCACAAATTTGCAGAA	85	82	7.73667	6.82723	0.882451
Gpr142_CCDS25611.1_ex2_11:114806058-114806080:+_5-3	Gpr142	GTGCGCACAGCTAACATCC	66	109	6.23083	8.74596	1.40366
Gpr142_CCDS25611.1_ex1_11:114804343-114804365:+_5-2	Gpr142	GTAGTAACCCAAGATACGA	68	108	6.38934	8.67489	1.35771
Gpr142_CCDS25611.1_ex2_11:114806154-114806176:-_5-4	Gpr142	GGTGGCCCGATGGCGTAGA	295	326	24.3802	24.1668	0.991247
Gpr142_CCDS25611.1_ex2_11:114806187-114806209:-_5-5	Gpr142	AGCAATAGCGCGGTGGGTC	174	190	14.7904	14.5021	0.980512
Gpr142_CCDS25611.1_ex1_11:114804324-114804346:-_5-1	Gpr142	ACCATTGACTGTAGGCAGC	249	251	20.7345	18.837	0.908488
Gpr143_CCDS30476.1_ex4_X:152793347-152793369:-_5-5	Gpr143	GACATAATGGGGGATGGCA	94	121	8.44996	9.59872	1.13595
Gpr143_CCDS30476.1_ex0_X:152782220-152782242:-_5-2	Gpr143	AGGCGGCTGGGGATGTCGC	192	225	16.2169	16.9894	1.04763
Gpr143_CCDS30476.1_ex2_X:152786196-152786218:+_5-3	Gpr143	GATCAGGAGATCGGCGGGA	163	168	13.9186	12.9387	0.929602
Gpr143_CCDS30476.1_ex3_X:152790562-152790584:-_5-4	Gpr143	GGCTTACCTGGACACAGAA	94	90	8.44996	7.39574	0.87524
Gpr143_CCDS30476.1_ex0_X:152782194-152782216:+_5-1	Gpr143	GCGTCGATCTGTTGGTCAC	246	232	20.4967	17.4868	0.853152
Gpr146_CCDS19809.1_ex0_5:139392627-139392649:+_5-2	Gpr146	GACGTGTACTTCGTGAACA	7	14	1.55478	1.99489	1.28307
Gpr146_CCDS19809.1_ex0_5:139392857-139392879:-_5-5	Gpr146	TGCCGGGTGTTGTACACAC	101	130	9.00475	10.2383	1.13699
Gpr146_CCDS19809.1_ex0_5:139392556-139392578:-_5-1	Gpr146	CATTATAGCCTAAGCTCAC	75	83	6.94412	6.8983	0.993401
Gpr146_CCDS19809.1_ex0_5:139392682-139392704:-_5-3	Gpr146	CAGGGCCCAACAGGTACGC	253	277	21.0515	20.6847	0.982575
Gpr146_CCDS19809.1_ex0_5:139392834-139392856:+_5-4	Gpr146	GCCCTGCCACGCACCTACA	301	287	24.8557	21.3953	0.86078
Gpr149_CCDS17380.1_ex2_3:62602648-62602670:+_5-2	Gpr149	GCTGAGCATATCGACCGGA	228	297	19.0701	22.106	1.15919
Gpr149_CCDS17380.1_ex2_3:62602684-62602706:+_5-3	Gpr149	CACGTGTTTTACCACCATG	127	140	11.0654	10.9489	0.989477
Gpr149_CCDS17380.1_ex3_3:62604121-62604143:+_5-4	Gpr149	AGTACCTGTCCTAATCGCC	200	215	16.851	16.2787	0.966039
Gpr149_CCDS17380.1_ex2_3:62602589-62602611:-_5-1	Gpr149	GTTTGTCTTATCCAAACGT	50	49	4.96275	4.48213	0.903154
Gpr149_CCDS17380.1_ex3_3:62604159-62604181:-_5-5	Gpr149	TATACGATGAACAGGACGG	43	27	4.40796	2.91872	0.662148
Gpr15_CCDS49879.1_ex0_16:58718287-58718309:+_5-1	Gpr15	CTTCGTAATCTCTTGGCTA	228	288	19.0701	21.4664	1.12565
Gpr15_CCDS49879.1_ex0_16:58718580-58718602:-_5-4	Gpr15	GTTGTATTCTTGACTGGAG	102	129	9.084	10.1672	1.11925
Gpr15_CCDS49879.1_ex0_16:58718598-58718620:+_5-5	Gpr15	AACTGTGTAAAAGATAGGG	9	12	1.71329	1.85277	1.08141
Gpr15_CCDS49879.1_ex0_16:58718537-58718559:-_5-3	Gpr15	TAGCTCTGCATTTCAAACG	77	92	7.10263	7.53787	1.06128
Gpr15_CCDS49879.1_ex0_16:58718448-58718470:-_5-2	Gpr15	GTGCCTCTTTGGATGGATA	111	124	9.7973	9.81191	1.00149
Gpr150_CCDS26655.1_ex0_13:76056691-76056713:-_5-5	Gpr150	GACCGCATTCGCCTCCACG	215	260	18.0398	19.4766	1.07964
Gpr150_CCDS26655.1_ex0_13:76056246-76056268:-_5-1	Gpr150	TCCGACCTTCGTGGTGCGC	296	353	24.4595	26.0855	1.06648
Gpr150_CCDS26655.1_ex0_13:76056508-76056530:-_5-2	Gpr150	CGGCTGACCTGTACGCAAG	250	283	20.8137	21.1111	1.01428
Gpr150_CCDS26655.1_ex0_13:76056618-76056640:+_5-4	Gpr150	GTGGTGTTGCCAGCTACCG	196	220	16.534	16.634	1.00605
Gpr150_CCDS26655.1_ex0_13:76056556-76056578:+_5-3	Gpr150	TCTTGCGACGCTTGGGACC	207	201	17.4058	15.2838	0.878089
Gpr151_CCDS29215.1_ex0_18:42579296-42579318:-_5-4	Gpr151	CGAGCGGCAGCATACTCCA	205	253	17.2473	18.9791	1.10041
Gpr151_CCDS29215.1_ex0_18:42579495-42579517:-_5-5	Gpr151	GCCGTCTGACTCCAAGGAC	104	119	9.24251	9.45659	1.02316
Gpr151_CCDS29215.1_ex0_18:42579240-42579262:+_5-3	Gpr151	ACGTGGGTGAACCAGTCAG	119	125	10.4313	9.88298	0.947431
Gpr151_CCDS29215.1_ex0_18:42579045-42579067:+_5-2	Gpr151	TCCACACCTGCGTGACGTC	233	226	19.4664	17.0604	0.876403
Gpr151_CCDS29215.1_ex0_18:42578979-42579001:+_5-1	Gpr151	GGGTAGAGCTTACCGAACA	186	172	15.7414	13.223	0.840012
Gpr152_CCDS29417.1_ex0_19:4142707-4142729:+_5-1	Gpr152	GCAGCAACTTTCCAAATCC	25	42	2.98137	3.98468	1.33652
Gpr152_CCDS29417.1_ex0_19:4142977-4142999:+_5-3	Gpr152	GCTGTCTGGTGGTATGACC	95	144	8.52922	11.2332	1.31702
Gpr152_CCDS29417.1_ex0_19:4142821-4142843:+_5-2	Gpr152	CTATTGACAGCGCTCAGCC	298	337	24.618	24.9485	1.01343
Gpr152_CCDS29417.1_ex0_19:4143156-4143178:-_5-5	Gpr152	ACACGGGCAAAGCCGTGGC	98	87	8.76698	7.18255	0.819273
Gpr152_CCDS29417.1_ex0_19:4143035-4143057:-_5-4	Gpr152	AGATCTCAAGCATCCGCAG	155	117	13.2845	9.31447	0.701152
Gpr153_CCDS18996.1_ex0_4:152279336-152279358:+_5-1	Gpr153	GCAACGTCCCGACTACGAG	29	58	3.29839	5.1217	1.55279
Gpr153_CCDS18996.1_ex0_4:152279367-152279389:-_5-2	Gpr153	CGACACGAAGACCTTACAG	0	2	1	1.14213	1.14213
Gpr153_CCDS18996.1_ex1_4:152279972-152279994:+_5-4	Gpr153	GCTTCATCGTGGCCGAGAT	238	270	19.8627	20.1872	1.01634
Gpr153_CCDS18996.1_ex1_4:152279945-152279967:+_5-3	Gpr153	GCGAGCGTTTCTACACCCA	140	150	12.0957	11.6596	0.963944
Gpr153_CCDS18996.1_ex2_4:152281873-152281895:+_5-5	Gpr153	ACTTGTGATCGTTACCGGG	185	185	15.6622	14.1468	0.903247
Gpr155_CCDS50606.1_ex13_2:73373923-73373945:-_5-2	Gpr155	TATGATGCTAAACCCCATA	13	30	2.03031	3.13191	1.54258
Gpr155_CCDS50606.1_ex14_2:73382076-73382098:-_5-4	Gpr155	AATATCATAACCTCAACAC	44	63	4.48722	5.47702	1.22058
Gpr155_CCDS50606.1_ex14_2:73381900-73381922:+_5-3	Gpr155	TCAGGACTGGCCACCAATA	78	102	7.18189	8.24851	1.14852
Gpr155_CCDS50606.1_ex14_2:73382161-73382183:-_5-5	Gpr155	ACCTTCGATGTCGATAACC	30	38	3.37765	3.70043	1.09556
Gpr155_CCDS50606.1_ex12_2:73370990-73371012:+_5-1	Gpr155	TTGCAAAGATAGCCACTCC	129	123	11.2239	9.74085	0.867868
Gpr156_CCDS28162.1_ex1_16:37948321-37948343:+_5-1	Gpr156	GGCTTTCACAATTCGCTGC	127	187	11.0654	14.2889	1.29132
Gpr156_CCDS28162.1_ex6_16:37992079-37992101:-_5-3	Gpr156	AGGTTGACCCCGACCATGA	192	228	16.2169	17.2026	1.06078
Gpr156_CCDS28162.1_ex6_16:37992181-37992203:-_5-4	Gpr156	GTGCAAACGAAGATACCTC	31	34	3.4569	3.41617	0.988217
Gpr156_CCDS28162.1_ex5_16:37988577-37988599:+_5-2	Gpr156	TCCGATGTCTGGATAGCCC	262	269	21.7648	20.1162	0.924252
Gpr156_CCDS28162.1_ex7_16:37997960-37997982:-_5-5	Gpr156	GTCCTCATCGAACTGGCCG	117	117	10.2728	9.31447	0.906709
Gpr157_CCDS38977.1_ex0_4:150087938-150087960:-_5-3	Gpr157	AGCACTCCGTAGAAGTACG	74	98	6.86487	7.96425	1.16015
Gpr157_CCDS38977.1_ex0_4:150088072-150088094:+_5-4	Gpr157	GCATCGTCCGAACTACGCG	139	169	12.0164	13.0098	1.08267
Gpr157_CCDS38977.1_ex0_4:150088096-150088118:-_5-5	Gpr157	AGATTAGGTGGTCCGTGGA	157	180	13.443	13.7915	1.02592
Gpr157_CCDS38977.1_ex0_4:150087866-150087888:+_5-1	Gpr157	GTGGCCTGACCTGCGTAGC	138	143	11.9372	11.1621	0.935072
Gpr157_CCDS38977.1_ex0_4:150087909-150087931:-_5-2	Gpr157	GAGCAGGTCCGCTAGCGAC	135	137	11.6994	10.7357	0.917631
Gpr158_CCDS15722.1_ex0_2:21368549-21368571:+_5-1	Gpr158	TGCTCAGGCCGCTACGAGT	230	312	19.2286	23.1719	1.20507
Gpr158_CCDS15722.1_ex0_2:21369118-21369140:-_5-4	Gpr158	TTAGGTTGAAGCCCGTAGA	122	142	10.6691	11.0911	1.03955
Gpr158_CCDS15722.1_ex1_2:21399361-21399383:+_5-5	Gpr158	TTGACCAATGTTCGAGTGA	112	124	9.87655	9.81191	0.993455
Gpr158_CCDS15722.1_ex0_2:21368899-21368921:+_5-2	Gpr158	CGCCACTCTAGAGACCGAG	184	173	15.5829	13.294	0.853117
Gpr158_CCDS15722.1_ex0_2:21368946-21368968:+_5-3	Gpr158	GGCCCCACTTGCACCGCCG	196	175	16.534	13.4362	0.81264
Gpr160_CCDS50883.1_ex0_3:30896104-30896126:+_5-3	Gpr160	CATTACCCAGTCTGCTCAC	243	297	20.259	22.106	1.09117
Gpr160_CCDS50883.1_ex0_3:30895914-30895936:+_5-1	Gpr160	GAGAAGGGGAGACGCCCGC	349	409	28.66	30.0651	1.04903
Gpr160_CCDS50883.1_ex0_3:30896303-30896325:-_5-5	Gpr160	TCTGAGTGCTGACATAGGC	137	159	11.8579	12.2991	1.03721
Gpr160_CCDS50883.1_ex0_3:30896256-30896278:-_5-4	Gpr160	GCCTTTAGGCTGACTGAGA	381	417	31.1961	30.6336	0.981968
Gpr160_CCDS50883.1_ex0_3:30896085-30896107:-_5-2	Gpr160	TGCAAGAAGCCATAAGTGA	74	68	6.86487	5.83234	0.849593
Gpr162_CCDS20534.1_ex3_6:124861205-124861227:-_5-3	Gpr162	ATCGGCTGGCACAACAACG	199	231	16.7717	17.4157	1.0384
Gpr162_CCDS20534.1_ex3_6:124861425-124861447:+_5-4	Gpr162	TCGTTCCAGTCATAGTCAG	97	102	8.68773	8.24851	0.949444
Gpr162_CCDS20534.1_ex3_6:124861186-124861208:-_5-2	Gpr162	GGGAGCGCTACTATGCCCG	186	187	15.7414	14.2889	0.907728
Gpr162_CCDS20534.1_ex3_6:124860910-124860932:-_5-1	Gpr162	AGCGGCGGTCCTCGCTGGA	265	260	22.0026	19.4766	0.885197
Gpr162_CCDS20534.1_ex3_6:124861499-124861521:-_5-5	Gpr162	GCCGGTACTCATATACTCA	119	96	10.4313	7.82213	0.749868
Gpr165_CCDS30291.1_ex1_X:96715178-96715200:+_5-5	Gpr165	ATTTCTCTGGATCGACATA	78	108	7.18189	8.67489	1.20788
Gpr165_CCDS30291.1_ex0_X:96714200-96714222:-_5-2	Gpr165	GTCCCCCGAGTTTGACATG	254	311	21.1308	23.1008	1.09323
Gpr165_CCDS30291.1_ex0_X:96714221-96714243:-_5-3	Gpr165	GGGACCCGATGTGTCAGCC	193	212	16.2962	16.0655	0.985845
Gpr165_CCDS30291.1_ex0_X:96714147-96714169:+_5-1	Gpr165	CATCCAATGCTGGCCGCAA	258	256	21.4478	19.1923	0.89484
Gpr165_CCDS30291.1_ex0_X:96714290-96714312:+_5-4	Gpr165	GTGGTAGGGTACACCATAG	90	76	8.13295	6.40085	0.787027
Gpr17_CCDS29114.1_ex0_18:31947686-31947708:-_5-2	Gpr17	AGATCCCATGCCGACTCAC	183	212	15.5037	16.0655	1.03624
Gpr17_CCDS29114.1_ex0_18:31947760-31947782:+_5-4	Gpr17	ACCAACACGCAGGACAGGT	182	210	15.4244	15.9234	1.03235
Gpr17_CCDS29114.1_ex0_18:31947858-31947880:+_5-5	Gpr17	AGCATTGCCCACAAAAGCG	121	127	10.5898	10.0251	0.946671
Gpr17_CCDS29114.1_ex0_18:31947738-31947760:+_5-3	Gpr17	ATAAACCAACCGGGTAGGC	168	155	14.3148	12.0149	0.839332
Gpr17_CCDS29114.1_ex0_18:31947496-31947518:+_5-1	Gpr17	TGTGGGCTGACTAGCAGTG	185	157	15.6622	12.157	0.776203
Gpr171_CCDS17370.1_ex0_3:59098113-59098135:-_5-3	Gpr171	TGACTTGGGTGTGGCACCC	133	197	11.5409	14.9996	1.29969
Gpr171_CCDS17370.1_ex0_3:59098059-59098081:+_5-2	Gpr171	ATATTGATGTAGATGAGGC	27	34	3.13988	3.41617	1.08799
Gpr171_CCDS17370.1_ex0_3:59098148-59098170:+_5-4	Gpr171	TGGTAATGCCAGGGTGAGC	151	174	12.9675	13.3651	1.03066
Gpr171_CCDS17370.1_ex0_3:59098242-59098264:-_5-5	Gpr171	TGGAAGTTGTTTTGCCACG	187	208	15.8207	15.7813	0.99751
Gpr171_CCDS17370.1_ex0_3:59097967-59097989:-_5-1	Gpr171	TATACCGAATACAAGAACC	6	6	1.47553	1.42638	0.966692
Gpr173_CCDS30475.1_ex0_X:152346965-152346987:-_5-1	Gpr173	ACCTACAAGTTTATCCGAG	58	89	5.59679	7.32468	1.30873
Gpr173_CCDS30475.1_ex0_X:152347059-152347081:+_5-2	Gpr173	GTCCAGAGTGTCATGCGCT	186	233	15.7414	17.5579	1.11539
Gpr173_CCDS30475.1_ex0_X:152347346-152347368:+_5-5	Gpr173	CAAGATGGCATTGCCTGCC	171	186	14.5526	14.2179	0.976999
Gpr173_CCDS30475.1_ex0_X:152347209-152347231:-_5-3	Gpr173	TGTGCGCCATGGCTCCTCA	241	253	20.1004	18.9791	0.944215
Gpr173_CCDS30475.1_ex0_X:152347259-152347281:+_5-4	Gpr173	AGAGCGTATGCCATCGGCT	157	152	13.443	11.8017	0.877905
Gpr174_CCDS30348.1_ex0_X:107292702-107292724:-_5-1	Gpr174	TAGCCGTAAAATACCCATA	20	36	2.5851	3.5583	1.37646
Gpr174_CCDS30348.1_ex0_X:107292768-107292790:-_5-2	Gpr174	ATCTGTAATAAGTCAGCAA	55	80	5.35902	6.68511	1.24745
Gpr174_CCDS30348.1_ex0_X:107293172-107293194:-_5-5	Gpr174	AGTATAAAACAATCATAAG	9	12	1.71329	1.85277	1.08141
Gpr174_CCDS30348.1_ex0_X:107292826-107292848:-_5-3	Gpr174	AGGACCAAATGGCCAGTCA	174	209	14.7904	15.8523	1.0718
Gpr174_CCDS30348.1_ex0_X:107293132-107293154:+_5-4	Gpr174	GCCATGATAACTATCGGAG	89	85	8.05369	7.04042	0.874186
Gpr176_CCDS16575.1_ex2_2:118373046-118373068:+_5-5	Gpr176	CTGCACGGTGGTGGTGAAC	143	169	12.3335	13.0098	1.05484
Gpr176_CCDS16575.1_ex1_2:118284054-118284076:-_5-3	Gpr176	TCCGGGATTTGTGCCAGTG	192	201	16.2169	15.2838	0.94246
Gpr176_CCDS16575.1_ex2_2:118373019-118373041:-_5-4	Gpr176	ATCTTCATTGGCTCGCTAC	539	510	43.7184	37.2425	0.851873
Gpr176_CCDS16575.1_ex0_2:118280152-118280174:+_5-1	Gpr176	GTAGATCAGAACATACACC	51	39	5.042	3.77149	0.748014
Gpr176_CCDS16575.1_ex0_2:118280216-118280238:+_5-2	Gpr176	GCATAGATGTCAGCGACAT	112	88	9.87655	7.25362	0.734428
Gpr179_CCDS36292.1_ex10_11:97351351-97351373:-_5-4	Gpr179	ACGGGGGGATGGATACGTG	84	126	7.65742	9.95404	1.29992
Gpr179_CCDS36292.1_ex0_11:97338655-97338677:-_5-1	Gpr179	GGTGCGGAGGCCATCGACC	123	154	10.7484	11.9438	1.11122
Gpr179_CCDS36292.1_ex5_11:97344163-97344185:+_5-2	Gpr179	CAACGCAGCGGAATACGCT	172	174	14.6319	13.3651	0.913425
Gpr179_CCDS36292.1_ex10_11:97351647-97351669:-_5-5	Gpr179	GACATCCGGGAGTCGAGCG	182	184	15.4244	14.0757	0.912563
Gpr179_CCDS36292.1_ex7_11:97346473-97346495:-_5-3	Gpr179	GGTGGCCTACCGTTGCCGA	342	303	28.1052	22.5323	0.801714
Gpr18_CCDS27342.1_ex0_14:121912293-121912315:+_5-3	Gpr18	GCTTGGGTAAAACACCACC	139	159	12.0164	12.2991	1.02353
Gpr18_CCDS27342.1_ex0_14:121912184-121912206:-_5-1	Gpr18	GCAAGGCCGTGCTTGCGTG	257	281	21.3685	20.9689	0.9813
Gpr18_CCDS27342.1_ex0_14:121912363-121912385:+_5-4	Gpr18	GCATAGTAAAACATCCGAA	32	34	3.53616	3.41617	0.966068
Gpr18_CCDS27342.1_ex0_14:121912225-121912247:+_5-2	Gpr18	GCATATTTTGGCTGTACGA	206	221	17.3265	16.7051	0.964135
Gpr18_CCDS27342.1_ex0_14:121912410-121912432:-_5-5	Gpr18	ATGATGAACGTTGCACTAC	87	72	7.89518	6.11659	0.774725
Gpr180_CCDS27333.1_ex0_14:118137324-118137346:-_5-1	Gpr180	CCTACCGTGGAACTCGAAA	84	131	7.65742	10.3094	1.34632
Gpr180_CCDS27333.1_ex2_14:118148228-118148250:+_5-3	Gpr180	TCCTCAACCCGGACGCCGA	276	366	22.8744	27.0094	1.18077
Gpr180_CCDS27333.1_ex3_14:118153624-118153646:+_5-5	Gpr180	TATGCGCAGTCTCTGTGGC	238	310	19.8627	23.0298	1.15945
Gpr180_CCDS27333.1_ex2_14:118148157-118148179:+_5-2	Gpr180	TGCCGACAAGTTCACCTGC	191	235	16.1377	17.7	1.09681
Gpr180_CCDS27333.1_ex3_14:118153597-118153619:-_5-4	Gpr180	CGCAGTCACAAAGTACACT	58	60	5.59679	5.26383	0.940509
Gpr182_CCDS36084.1_ex0_10:127750886-127750908:+_5-4	Gpr182	ACTAAGCCTACCACGAAGA	84	118	7.65742	9.38553	1.22568
Gpr182_CCDS36084.1_ex0_10:127750583-127750605:-_5-2	Gpr182	GCGCCACCAGCACCGAATA	114	146	10.0351	11.3753	1.13356
Gpr182_CCDS36084.1_ex0_10:127750955-127750977:+_5-5	Gpr182	TCTATGTGGCAATCGGTAA	153	171	13.126	13.1519	1.00197
Gpr182_CCDS36084.1_ex0_10:127750837-127750859:-_5-3	Gpr182	TGCCGCCGTTCAGGCCGGG	303	308	25.0142	22.8877	0.914985
Gpr182_CCDS36084.1_ex0_10:127750566-127750588:-_5-1	Gpr182	TACGGAGGGCCGTGTGCGC	323	272	26.5993	20.3294	0.76428
Gpr183_CCDS27343.1_ex0_14:121954642-121954664:+_5-2	Gpr183	GACCAGAATCCAGACGGAC	147	196	12.6505	14.9285	1.18007
Gpr183_CCDS27343.1_ex0_14:121954693-121954715:+_5-4	Gpr183	AATCTTGTTGTAGCGCAGA	162	199	13.8393	15.1417	1.09411
Gpr183_CCDS27343.1_ex0_14:121954840-121954862:-_5-5	Gpr183	CGGATAGCCTACTATGCGC	191	224	16.1377	16.9183	1.04837
Gpr183_CCDS27343.1_ex0_14:121954597-121954619:-_5-1	Gpr183	CTCACCCCTATGTCTAAGG	142	153	12.2542	11.8728	0.968873
Gpr183_CCDS27343.1_ex0_14:121954671-121954693:-_5-3	Gpr183	AAAGAATCGAATACGCAAA	19	18	2.50584	2.27915	0.909533
Gpr19_CCDS20641.1_ex0_6:134870139-134870161:-_5-4	Gpr19	AACTACTTCGTGGTGTCCA	140	220	12.0957	16.634	1.3752
Gpr19_CCDS20641.1_ex0_6:134869942-134869964:+_5-1	Gpr19	AAGCTCAGCGGGTAGACGA	129	185	11.2239	14.1468	1.26042
Gpr19_CCDS20641.1_ex0_6:134870089-134870111:+_5-3	Gpr19	AGCACGACAAACGGCGTGC	117	145	10.2728	11.3043	1.1004
Gpr19_CCDS20641.1_ex0_6:134869995-134870017:+_5-2	Gpr19	CACGTAGATCTGCACGCCG	531	553	43.0844	40.2983	0.935334
Gpr19_CCDS20641.1_ex0_6:134870176-134870198:-_5-5	Gpr19	GGTCATCCACCGGAGCCGG	211	200	17.7228	15.2128	0.858373
Gpr20_CCDS27518.1_ex0_15:73696076-73696098:-_5-2	Gpr20	CTGGCCATTGTGCAACCCG	165	274	14.0771	20.4715	1.45424
Gpr20_CCDS27518.1_ex0_15:73696062-73696084:-_5-1	Gpr20	ACCCGAGGGTTCCCGCCGC	166	234	14.1563	17.6289	1.2453
Gpr20_CCDS27518.1_ex0_15:73696407-73696429:+_5-5	Gpr20	TGCAGTTCCTCATCCAGCC	293	390	24.2217	28.7149	1.1855
Gpr20_CCDS27518.1_ex0_15:73696340-73696362:-_5-3	Gpr20	ACCATCTTCCTTGCCGGGC	313	393	25.8068	28.9281	1.12095
Gpr20_CCDS27518.1_ex0_15:73696363-73696385:-_5-4	Gpr20	AAGCACTAATGGTCGTGCA	119	116	10.4313	9.2434	0.886119
Gpr21_CCDS16004.1_ex0_2:37517870-37517892:-_5-3	Gpr21	TACAGAGGCGTAGTCTCCA	60	77	5.7553	6.47191	1.12451
Gpr21_CCDS16004.1_ex0_2:37517853-37517875:+_5-2	Gpr21	TAATACCCTGGTTACTCCC	96	121	8.60847	9.59872	1.11503
Gpr21_CCDS16004.1_ex0_2:37517941-37517963:-_5-4	Gpr21	ATATCCGGGTTTACCCCAG	190	234	16.0584	17.6289	1.0978
Gpr21_CCDS16004.1_ex0_2:37517716-37517738:+_5-1	Gpr21	TACCCTCTTCCGATTGAGG	132	156	11.4617	12.086	1.05447
Gpr21_CCDS16004.1_ex0_2:37518055-37518077:-_5-5	Gpr21	ATACGTGAAGCAGACAATG	67	68	6.31008	5.83234	0.924289
Gpr22_CCDS25866.2_ex0_12:31709621-31709643:+_5-1	Gpr22	GCTGTCGAAACACTTGCAA	98	106	8.76698	8.53276	0.973284
Gpr22_CCDS25866.2_ex0_12:31709956-31709978:-_5-5	Gpr22	CAGTCTGAATCAAACGTCA	162	165	13.8393	12.7255	0.919521
Gpr22_CCDS25866.2_ex0_12:31709812-31709834:+_5-3	Gpr22	GTAAAGTACCAGGACGGTA	56	51	5.43828	4.62425	0.850316
Gpr22_CCDS25866.2_ex0_12:31709848-31709870:-_5-4	Gpr22	CTCATGTTAGAGATCGTGC	178	157	15.1074	12.157	0.804707
Gpr22_CCDS25866.2_ex0_12:31709737-31709759:+_5-2	Gpr22	AATTATGACATCAAGTACA	41	32	4.24945	3.27404	0.770462
Gpr25_CCDS48381.1_ex0_1:136260746-136260768:+_5-5	Gpr25	GGATGATGGCGTGGCCGTA	199	248	16.7717	18.6238	1.11043
Gpr25_CCDS48381.1_ex0_1:136260338-136260360:-_5-1	Gpr25	TGCCGGCCTTGCTCTACCG	181	218	15.3451	16.4919	1.07473
Gpr25_CCDS48381.1_ex0_1:136260407-136260429:+_5-2	Gpr25	CACAGCGCGCGCTCCGCAG	201	237	16.9302	17.8421	1.05386
Gpr25_CCDS48381.1_ex0_1:136260535-136260557:+_5-4	Gpr25	TTGCACAGGCCGTCGCCGA	260	251	21.6063	18.837	0.87183
Gpr25_CCDS48381.1_ex0_1:136260449-136260471:-_5-3	Gpr25	TGGACCGCTACCTGGCGGT	353	312	28.977	23.1719	0.799666
Gpr26_CCDS21920.1_ex0_7:131967131-131967153:+_5-3	Gpr26	GCACAACGGCAGCCGGCCG	92	137	8.29146	10.7357	1.2948
Gpr26_CCDS21920.1_ex0_7:131967023-131967045:+_5-1	Gpr26	AGCGCTGACATCCGCCGCC	163	200	13.9186	15.2128	1.09298
Gpr26_CCDS21920.1_ex0_7:131967269-131967291:-_5-4	Gpr26	TCGGAGGCGCATCTTGGCA	297	325	24.5387	24.0957	0.981948
Gpr26_CCDS21920.1_ex0_7:131967407-131967429:-_5-5	Gpr26	CAGGCGCTCGTCCGGCCGC	405	407	33.0983	29.923	0.904065
Gpr26_CCDS21920.1_ex0_7:131967110-131967132:+_5-2	Gpr26	CTAACACTGGCCGGCGTCG	348	342	28.5807	25.3038	0.885346
Gpr27_CCDS20387.1_ex0_6:99692831-99692853:-_5-1	Gpr27	GTAGTACGGCGCGCGGTGC	143	176	12.3335	13.5072	1.09517
Gpr27_CCDS20387.1_ex0_6:99692904-99692926:-_5-2	Gpr27	GCGCCGCCAGCATGACGGC	246	289	20.4967	21.5374	1.05078
Gpr27_CCDS20387.1_ex0_6:99693220-99693242:-_5-5	Gpr27	AGCGCACCCGGGGCGCCGT	155	175	13.2845	13.4362	1.01142
Gpr27_CCDS20387.1_ex0_6:99693099-99693121:-_5-3	Gpr27	ACACCAGCATCGCGGCGCA	385	395	31.5132	29.0702	0.922478
Gpr27_CCDS20387.1_ex0_6:99693153-99693175:+_5-4	Gpr27	TCCCGCCGGTGCTGGACGG	310	281	25.569	20.9689	0.820091
Gpr3_CCDS18743.1_ex0_4:133210912-133210934:-_5-2	Gpr3	ACTTACTACTCAGAGACAA	23	37	2.82286	3.62936	1.2857
Gpr3_CCDS18743.1_ex0_4:133211056-133211078:+_5-4	Gpr3	GAAGTCAGCCGCAAAGTGC	113	166	9.95581	12.7966	1.28534
Gpr3_CCDS18743.1_ex0_4:133211182-133211204:+_5-5	Gpr3	CGCGTTCTCGCAGGACACC	172	198	14.6319	15.0706	1.02999
Gpr3_CCDS18743.1_ex0_4:133210806-133210828:-_5-1	Gpr3	GGGATGGCCTGACCACGTG	166	191	14.1563	14.5732	1.02945
Gpr3_CCDS18743.1_ex0_4:133210952-133210974:+_5-3	Gpr3	AGGTAGCGGTCAACGGTAA	159	156	13.6015	12.086	0.888573
Gpr30_CCDS19811.1_ex0_5:139426476-139426498:+_5-5	Gpr30	CTTCACAGCGGTGCACCTG	73	123	6.78561	9.74085	1.43552
Gpr30_CCDS19811.1_ex0_5:139426008-139426030:+_5-1	Gpr30	ACTGCGGGAAGATGCCCCG	166	204	14.1563	15.497	1.09471
Gpr30_CCDS19811.1_ex0_5:139426181-139426203:-_5-3	Gpr30	GGTTGATGAAGTACAGGTC	51	62	5.042	5.40596	1.07218
Gpr30_CCDS19811.1_ex0_5:139426236-139426258:-_5-4	Gpr30	AGGTTGAACACCTCAATCA	58	67	5.59679	5.76128	1.02939
Gpr30_CCDS19811.1_ex0_5:139426023-139426045:-_5-2	Gpr30	TCCCCAGTGAGGTTCCCCG	250	284	20.8137	21.1821	1.0177
Gpr31b_CCDS37438.1_ex0_17:13052044-13052066:+_5-4	Gpr31b	GTCTTGCCCTTCAGATAGA	47	67	4.72498	5.76128	1.21932
Gpr31b_CCDS37438.1_ex0_17:13051956-13051978:-_5-3	Gpr31b	GTAGCCTTCCTGACGACAG	88	96	7.97444	7.82213	0.9809
Gpr31b_CCDS37438.1_ex0_17:13052143-13052165:-_5-5	Gpr31b	CTTTTACCGTCTCAAAGTA	40	34	4.1702	3.41617	0.819186
Gpr33_CCDS25904.1_ex0_12:52023796-52023818:-_5-3	Gpr33	CCGGATTGCCTTGCAAATC	221	274	18.5153	20.4715	1.10565
Gpr33_CCDS25904.1_ex0_12:52023822-52023844:-_5-4	Gpr33	CAGCACCGAACCCCACACT	57	69	5.51753	5.9034	1.06994
Gpr33_CCDS25904.1_ex0_12:52023609-52023631:+_5-2	Gpr33	AAGGAAACCCAGCAAGAAG	41	42	4.24945	3.98468	0.937693
Gpr33_CCDS25904.1_ex0_12:52023570-52023592:-_5-1	Gpr33	ATCTTTTGCTACAAACGAG	89	92	8.05369	7.53787	0.935952
Gpr33_CCDS25904.1_ex0_12:52024112-52024134:-_5-5	Gpr33	TAATTGGTGTCATCAGCAA	126	90	10.9861	7.39574	0.67319
Gpr34_CCDS30028.1_ex0_X:13639398-13639420:+_5-2	Gpr34	GTTATATTCCTCGTGGGAC	84	108	7.65742	8.67489	1.13287
Gpr34_CCDS30028.1_ex0_X:13639335-13639357:+_5-1	Gpr34	AATGTCACTAGCTGTCCAA	88	104	7.97444	8.39064	1.05219
Gpr34_CCDS30028.1_ex0_X:13639682-13639704:+_5-4	Gpr34	TCGGTCTATACAACAAAGA	30	34	3.37765	3.41617	1.0114
Gpr34_CCDS30028.1_ex0_X:13639731-13639753:+_5-5	Gpr34	GTTTGCTGTATAGTATGGA	55	61	5.35902	5.33489	0.995497
Gpr34_CCDS30028.1_ex0_X:13639530-13639552:-_5-3	Gpr34	ATACATTATGCGGAAAGGG	105	109	9.32177	8.74596	0.938229
Gpr35_CCDS15182.1_ex0_1:92982778-92982800:-_5-2	Gpr35	TCAGGGAGTACAGCACAAA	69	121	6.46859	9.59872	1.4839
Gpr35_CCDS15182.1_ex0_1:92982923-92982945:+_5-3	Gpr35	CCTGCGTGCGCGTGAGCTG	344	402	28.2637	29.5677	1.04614
Gpr35_CCDS15182.1_ex0_1:92982978-92983000:-_5-4	Gpr35	GGTGACCACTATCACCCAA	208	227	17.485	17.1315	0.97978
Gpr35_CCDS15182.1_ex0_1:92982723-92982745:+_5-1	Gpr35	CGCATCTATATGACCAACC	121	129	10.5898	10.1672	0.960092
Gpr35_CCDS15182.1_ex0_1:92982998-92983020:-_5-5	Gpr35	CGCCAGCGCACTACCAGGG	272	230	22.5573	17.3447	0.768915
Gpr37_CCDS19949.1_ex1_6:25688651-25688673:-_5-4	Gpr37	TCTTTCCGACATCGGAGGG	147	232	12.6505	17.4868	1.3823
Gpr37_CCDS19949.1_ex1_6:25688420-25688442:-_5-2	Gpr37	ACCAAGGGGGTCCACGCCG	182	210	15.4244	15.9234	1.03235
Gpr37_CCDS19949.1_ex1_6:25688392-25688414:+_5-1	Gpr37	TTCAATCTCACGCGCCGCG	292	311	24.1424	23.1008	0.956856
Gpr37_CCDS19949.1_ex1_6:25688938-25688960:-_5-5	Gpr37	ACTGATCCAACGCCGCAGC	187	198	15.8207	15.0706	0.952591
Gpr37_CCDS19949.1_ex1_6:25688617-25688639:+_5-3	Gpr37	TGGGGAATCCCATCGCGCT	246	234	20.4967	17.6289	0.860086
Gpr37l1_CCDS48371.1_ex1_1:135167127-135167149:+_5-2	Gpr37l1	CTCTCGGTCACCGGATACA	219	296	18.3568	22.0349	1.20036
Gpr37l1_CCDS48371.1_ex0_1:135161635-135161657:+_5-1	Gpr37l1	ATGGAATCGGTCTATGCCC	116	123	10.1936	9.74085	0.955587
Gpr37l1_CCDS48371.1_ex1_1:135167357-135167379:-_5-5	Gpr37l1	CGACCCCGAAGAGGCACCA	203	213	17.0888	16.1366	0.944281
Gpr37l1_CCDS48371.1_ex1_1:135167166-135167188:-_5-3	Gpr37l1	GACCGGGACGCCAAGTCAG	172	175	14.6319	13.4362	0.918282
Gpr37l1_CCDS48371.1_ex1_1:135167318-135167340:-_5-4	Gpr37l1	GTACAGCACTATGTACCCG	64	56	6.07232	4.97957	0.820045
Gpr39_CCDS48344.1_ex0_1:125677965-125677987:+_5-5	Gpr39	CACGAACCTCTCCAACCGT	107	131	9.48028	10.3094	1.08745
Gpr39_CCDS48344.1_ex0_1:125677781-125677803:-_5-1	Gpr39	TCAGCAGTTTCACCTGGCG	469	565	38.1706	41.1511	1.07808
Gpr39_CCDS48344.1_ex0_1:125677810-125677832:+_5-2	Gpr39	GTATGGGTCACCTCCGCCC	66	78	6.23083	6.54298	1.0501
Gpr39_CCDS48344.1_ex0_1:125677870-125677892:-_5-3	Gpr39	AGTGGGTACGTTTACCAGA	126	134	10.9861	10.5226	0.957804
Gpr39_CCDS48344.1_ex0_1:125677930-125677952:-_5-4	Gpr39	GGAGTTTCCAGGTTCATCG	134	142	11.6202	11.0911	0.954467
Gpr4_CCDS20893.1_ex0_7:19222669-19222691:+_5-4	Gpr4	GAAGTTCCCCATGGAGCGT	264	329	21.9233	24.38	1.11206
Gpr4_CCDS20893.1_ex0_7:19222285-19222307:-_5-1	Gpr4	TGTTGGCGCACCTGCCGGT	291	359	24.0632	26.5119	1.10176
Gpr4_CCDS20893.1_ex0_7:19222371-19222393:-_5-2	Gpr4	GGAAGTAGTCGACCCACAG	89	107	8.05369	8.60383	1.06831
Gpr4_CCDS20893.1_ex0_7:19222696-19222718:-_5-5	Gpr4	ACGCGGTACAGATTCATCC	34	40	3.69467	3.84255	1.04003
Gpr4_CCDS20893.1_ex0_7:19222529-19222551:+_5-3	Gpr4	CGCTTTGCACGCCTGCGCC	179	204	15.1866	15.497	1.02044
Gpr44_CCDS29592.1_ex0_19:10940255-10940277:-_5-1	Gpr44	GATGAGTCCGTTTTCCACC	125	154	10.9069	11.9438	1.09507
Gpr44_CCDS29592.1_ex0_19:10940531-10940553:+_5-3	Gpr44	GCACAGAACCACCGCACGG	212	246	17.802	18.4817	1.03818
Gpr44_CCDS29592.1_ex0_19:10940610-10940632:-_5-4	Gpr44	TGTCTCTGAACACGAAATA	74	79	6.86487	6.61404	0.963463
Gpr44_CCDS29592.1_ex0_19:10940333-10940355:-_5-2	Gpr44	TAACAAGTCGGATAGCGCC	112	115	9.87655	9.17234	0.928698
Gpr44_CCDS29592.1_ex0_19:10940637-10940659:-_5-5	Gpr44	TGATGCGGCCATCAAGCCG	199	173	16.7717	13.294	0.792646
Gpr45_CCDS14919.1_ex0_1:43032618-43032640:+_5-5	Gpr45	GACAAGCTGAACCCACGCA	203	235	17.0888	17.7	1.03577
Gpr45_CCDS14919.1_ex0_1:43032362-43032384:+_5-2	Gpr45	CTGCATCATCGTGTACCAG	232	263	19.3871	19.6898	1.01561
Gpr45_CCDS14919.1_ex0_1:43032597-43032619:+_5-4	Gpr45	CTCATCATCGTGCAGCGTC	388	433	31.7509	31.7706	1.00062
Gpr45_CCDS14919.1_ex0_1:43032339-43032361:+_5-1	Gpr45	GGATTCCTTGGCAACACGG	256	278	21.2893	20.7557	0.974939
Gpr45_CCDS14919.1_ex0_1:43032572-43032594:+_5-3	Gpr45	GCTCATCATTAGCGTGGAC	125	128	10.9069	10.0962	0.925671
Gpr50_CCDS30181.1_ex1_X:71666634-71666656:-_5-2	Gpr50	CAACCCGACCATCTGGCAC	207	255	17.4058	19.1213	1.09856
Gpr50_CCDS30181.1_ex1_X:71667021-71667043:-_5-5	Gpr50	ATTTCGAACCTCAGCAAAC	51	61	5.042	5.33489	1.05809
Gpr50_CCDS30181.1_ex0_X:71663938-71663960:+_5-1	Gpr50	GACCTGATCGGGAACTCCA	108	128	9.55953	10.0962	1.05614
Gpr50_CCDS30181.1_ex1_X:71666893-71666915:-_5-4	Gpr50	CAATGGTCACGGTAAAGGC	197	211	16.6132	15.9945	0.962755
Gpr50_CCDS30181.1_ex1_X:71666760-71666782:-_5-3	Gpr50	ATAGATGCAAGTGTTGCGC	465	463	37.8536	33.9025	0.895624
Gpr55_CCDS15115.1_ex0_1:85941458-85941480:+_5-1	Gpr55	CGACCGGAGATGGCTAGCC	226	278	18.9116	20.7557	1.09751
Gpr55_CCDS15115.1_ex0_1:85941730-85941752:-_5-5	Gpr55	TCAACCTACTGGCCATCCG	305	370	25.1728	27.2936	1.08425
Gpr55_CCDS15115.1_ex0_1:85941476-85941498:-_5-2	Gpr55	GCCATCCAGTACCCGATCC	139	168	12.0164	12.9387	1.07675
Gpr55_CCDS15115.1_ex0_1:85941641-85941663:-_5-3	Gpr55	GCTGTTTTCGATTTACTGC	115	127	10.1143	10.0251	0.991179
Gpr55_CCDS15115.1_ex0_1:85941705-85941727:-_5-4	Gpr55	CAGTGCCTTCCTAAAGAAG	61	53	5.83455	4.76638	0.816923
Gpr56_CCDS22553.1_ex4_8:95006270-95006292:+_5-4	Gpr56	TCGCCGGGATGACGCCAAG	142	178	12.2542	13.6494	1.11385
Gpr56_CCDS22553.1_ex4_8:95006239-95006261:-_5-3	Gpr56	TCTGCTGGAATACGGCCCG	252	287	20.9722	21.3953	1.02017
Gpr56_CCDS22553.1_ex1_8:95003481-95003503:+_5-1	Gpr56	GGAGACTCCACTTGCGCTA	206	215	17.3265	16.2787	0.939526
Gpr56_CCDS22553.1_ex5_8:95006889-95006911:-_5-5	Gpr56	ACCACCGGATCTGAGAGGT	187	190	15.8207	14.5021	0.916657
Gpr56_CCDS22553.1_ex2_8:95005324-95005346:-_5-2	Gpr56	GGCTGATGAACGCTGCGGT	161	157	13.76	12.157	0.883501
Gpr6_CCDS23802.1_ex0_10:41071419-41071441:-_5-4	Gpr6	GGCGGACCTAACGGGTCAC	103	154	9.16326	11.9438	1.30345
Gpr6_CCDS23802.1_ex0_10:41071475-41071497:-_5-5	Gpr6	CACCGGACACCGGCGAATG	166	187	14.1563	14.2889	1.00937
Gpr6_CCDS23802.1_ex0_10:41071179-41071201:-_5-1	Gpr6	CACTTCGTGTTCCAGTACG	206	227	17.3265	17.1315	0.988744
Gpr6_CCDS23802.1_ex0_10:41071305-41071327:-_5-2	Gpr6	ATCGCAGGCGAAAATGCGC	224	208	18.7531	15.7813	0.841528
Gpr6_CCDS23802.1_ex0_10:41071369-41071391:+_5-3	Gpr6	GCCGAAAGCAGTAGTCCCG	128	110	11.1446	8.81702	0.791145
Gpr61_CCDS17752.1_ex0_3:108150869-108150891:-_5-3	Gpr61	GTGCGCATGACACTAGGGC	114	160	10.0351	12.3702	1.2327
Gpr61_CCDS17752.1_ex0_3:108151053-108151075:+_5-5	Gpr61	GCAAGCGGCATGAGGGTCA	165	219	14.0771	16.563	1.17659
Gpr61_CCDS17752.1_ex0_3:108150656-108150678:+_5-1	Gpr61	GCAGTAGACCACAAAGATC	41	55	4.24945	4.90851	1.15509
Gpr61_CCDS17752.1_ex0_3:108150793-108150815:+_5-2	Gpr61	AGTAGACCCTTCCCAACAC	71	80	6.6271	6.68511	1.00875
Gpr61_CCDS17752.1_ex0_3:108150890-108150912:-_5-4	Gpr61	GTCCACCCAATGCGCTACG	239	213	19.9419	16.1366	0.809179
Gpr62_CCDS52909.1_ex0_9:106465313-106465335:-_5-1	Gpr62	CTCACCGCGGTGTGGTCCG	107	152	9.48028	11.8017	1.24487
Gpr62_CCDS52909.1_ex0_9:106465412-106465434:-_5-3	Gpr62	CCCGCATGCACGCTCGGCG	344	391	28.2637	28.786	1.01848
Gpr62_CCDS52909.1_ex0_9:106465463-106465485:+_5-4	Gpr62	TCGGCACGACGAGGGGTCC	118	128	10.3521	10.0962	0.975279
Gpr62_CCDS52909.1_ex0_9:106465556-106465578:-_5-5	Gpr62	TTAGCGCACTTGTGCGTCG	213	218	17.8813	16.4919	0.922299
Gpr62_CCDS52909.1_ex0_9:106465360-106465382:-_5-2	Gpr62	TAGTGCATCCGCTGCGGCC	236	213	19.7042	16.1366	0.818943
Gpr63_CCDS18008.1_ex0_4:25007729-25007751:-_5-3	Gpr63	AATTTCCCAAATATCCATC	29	43	3.29839	4.05574	1.22961
Gpr63_CCDS18008.1_ex0_4:25007589-25007611:+_5-2	Gpr63	AACTTGGTTGTTTGCCTCA	166	219	14.1563	16.563	1.17001
Gpr63_CCDS18008.1_ex0_4:25007862-25007884:+_5-5	Gpr63	CTAAATCCCTATAGGGCTA	122	159	10.6691	12.2991	1.15278
Gpr63_CCDS18008.1_ex0_4:25007407-25007429:-_5-1	Gpr63	TAAGCAGCGGACCAGCGCT	203	255	17.0888	19.1213	1.11894
Gpr63_CCDS18008.1_ex0_4:25007808-25007830:-_5-4	Gpr63	ATCGATACTAATAATGAGC	50	41	4.96275	3.91362	0.788599
Gpr64_CCDS41196.1_ex10_X:160474777-160474799:+_5-1	Gpr64	CTGTACAGATTCGGCCAAT	116	135	10.1936	10.5936	1.03924
Gpr64_CCDS41196.1_ex12_X:160477181-160477203:-_5-3	Gpr64	GGTCATAAGGGCATGATCA	138	155	11.9372	12.0149	1.00651
Gpr64_CCDS41196.1_ex12_X:160477086-160477108:-_5-2	Gpr64	ACGATAACGGTGGGCCATG	356	381	29.2148	28.0753	0.960998
Gpr64_CCDS41196.1_ex13_X:160479064-160479086:+_5-4	Gpr64	CCTAATCTTGCAGGCGAAA	127	133	11.0654	10.4515	0.944521
Gpr64_CCDS41196.1_ex13_X:160479126-160479148:+_5-5	Gpr64	GCTAGCCCCTCTAGCTCAA	149	130	12.809	10.2383	0.799306
Gpr65_CCDS26096.1_ex0_12:98275428-98275450:-_5-5	Gpr65	GTAGACGACTGCTAAATAG	15	28	2.18882	2.98979	1.36593
Gpr65_CCDS26096.1_ex0_12:98275346-98275368:-_5-3	Gpr65	ACGCTTCCTTTGCACAAGG	212	259	17.802	19.4055	1.09007
Gpr65_CCDS26096.1_ex0_12:98275266-98275288:-_5-1	Gpr65	CGCATACAGCAGGTCTGAC	155	179	13.2845	13.7204	1.03281
Gpr65_CCDS26096.1_ex0_12:98275298-98275320:+_5-2	Gpr65	CCTCTGGATCAATTACACT	71	77	6.6271	6.47191	0.976583
Gpr65_CCDS26096.1_ex0_12:98275407-98275429:-_5-4	Gpr65	GTCCAGGGCAATGCAAGTG	131	120	11.3824	9.52766	0.837052
Gpr68_CCDS26109.1_ex0_12:100878800-100878822:-_5-2	Gpr68	TACTTCCTCAATCACAAGG	72	90	6.70636	7.39574	1.1028
Gpr68_CCDS26109.1_ex0_12:100879023-100879045:-_5-3	Gpr68	CGTGCTTCAGCACGACGAC	33	40	3.61541	3.84255	1.06283
Gpr68_CCDS26109.1_ex0_12:100878723-100878745:+_5-1	Gpr68	TAGTTGATGCTACGCTGCC	214	234	17.9606	17.6289	0.981536
Gpr68_CCDS26109.1_ex0_12:100879114-100879136:-_5-4	Gpr68	TCAAGGCCCGGAATGAGCT	444	483	36.1892	35.3238	0.976088
Gpr68_CCDS26109.1_ex0_12:100879136-100879158:+_5-5	Gpr68	CTGCAAGTACCCGAAGTAG	160	145	13.6808	11.3043	0.826287
Gpr75_CCDS24508.1_ex0_11:30891731-30891753:-_5-3	Gpr75	GACACCACAGCAACACAGA	106	145	9.40102	11.3043	1.20245
Gpr75_CCDS24508.1_ex0_11:30891841-30891863:-_5-5	Gpr75	AGGCCCCCATGAATGGCTG	292	339	24.1424	25.0906	1.03927
Gpr75_CCDS24508.1_ex0_11:30891303-30891325:-_5-1	Gpr75	TCTGAACTTCCTGAAGGAT	185	214	15.6622	16.2077	1.03483
Gpr75_CCDS24508.1_ex0_11:30891669-30891691:+_5-2	Gpr75	ATGTCCAGTCTTATGGATG	200	209	16.851	15.8523	0.940736
Gpr75_CCDS24508.1_ex0_11:30891811-30891833:-_5-4	Gpr75	CATCAACTGTGATCACCGG	542	548	43.9562	39.943	0.9087
Gpr81_CCDS19669.2_ex0_5:123879376-123879398:+_5-4	Gpr81	GGTAGTAGTCTGTCCGAAG	79	120	7.26114	9.52766	1.31214
Gpr81_CCDS19669.2_ex0_5:123879491-123879513:+_5-5	Gpr81	CAGGGCTATGCCGTTGCCC	186	214	15.7414	16.2077	1.02962
Gpr81_CCDS19669.2_ex0_5:123879332-123879354:-_5-3	Gpr81	GGAGATATCGCCTGTCGCC	288	323	23.8254	23.9536	1.00538
Gpr81_CCDS19669.2_ex0_5:123879204-123879226:+_5-1	Gpr81	GCGGCAGTCCGGTTGGAGA	123	121	10.7484	9.59872	0.893041
Gpr81_CCDS19669.2_ex0_5:123879224-123879246:+_5-2	Gpr81	GGCATTCACCATATGGTGG	260	244	21.6063	18.3396	0.848807
Gpr82_CCDS30029.1_ex0_X:13665565-13665587:+_5-2	Gpr82	TATGCTACCTTAATGAAAA	2	4	1.15851	1.28426	1.10854
Gpr82_CCDS30029.1_ex0_X:13665603-13665625:-_5-3	Gpr82	ATTCTCTCGTAGCATGAGG	121	146	10.5898	11.3753	1.07417
Gpr82_CCDS30029.1_ex0_X:13665672-13665694:+_5-4	Gpr82	AACAATGTGTATTTACATA	9	9	1.71329	1.63957	0.956972
Gpr82_CCDS30029.1_ex0_X:13665463-13665485:+_5-1	Gpr82	CAATCTGTACAATGCAGAC	69	69	6.46859	5.9034	0.912626
Gpr82_CCDS30029.1_ex0_X:13665727-13665749:+_5-5	Gpr82	CTATACTACTCAGTAGTCG	197	190	16.6132	14.5021	0.872927
Gpr83_CCDS22829.1_ex2_9:14866886-14866908:-_5-5	Gpr83	GCAATATATATGACACCCT	85	135	7.73667	10.5936	1.36927
Gpr83_CCDS22829.1_ex0_9:14860685-14860707:+_5-2	Gpr83	CTGGCAGAACTTCGTGGGC	204	232	17.168	17.4868	1.01857
Gpr83_CCDS22829.1_ex0_9:14860740-14860762:+_5-3	Gpr83	GTGAAAGCACTGCTCATCG	139	142	12.0164	11.0911	0.922991
Gpr83_CCDS22829.1_ex0_9:14860652-14860674:-_5-1	Gpr83	TAGTTGGCCCAGAAGTGCG	196	177	16.534	13.5783	0.821236
Gpr83_CCDS22829.1_ex1_9:14864773-14864795:+_5-4	Gpr83	CCGCTTTGTGAACAGCACA	186	166	15.7414	12.7966	0.812925
Gpr84_CCDS27902.1_ex0_15:103309490-103309512:+_5-5	Gpr84	GTTCGGAGCTTGGGACGAA	44	86	4.48722	7.11149	1.58483
Gpr84_CCDS27902.1_ex0_15:103309225-103309247:-_5-2	Gpr84	AAGGGGATCGTGCTGGCAC	116	164	10.1936	12.6545	1.24142
Gpr84_CCDS27902.1_ex0_15:103309378-103309400:+_5-3	Gpr84	CGCGCCGGTACGCCAATGG	236	238	19.7042	17.9132	0.909107
Gpr84_CCDS27902.1_ex0_15:103309439-103309461:+_5-4	Gpr84	CAGTAGAGTAGATCAGCCA	58	57	5.59679	5.05064	0.902417
Gpr84_CCDS27902.1_ex0_15:103309121-103309143:-_5-1	Gpr84	CTTTGACCGCATGCGAGGC	264	257	21.9233	19.2634	0.878672
Gpr85_CCDS19916.1_ex0_6:13836420-13836442:+_5-3	Gpr85	GCCTACATCTAAAACTGGG	91	100	8.2122	8.10638	0.987114
Gpr85_CCDS19916.1_ex0_6:13836453-13836475:-_5-4	Gpr85	ATGGTGTGGACTCTGTCCG	206	215	17.3265	16.2787	0.939526
Gpr85_CCDS19916.1_ex0_6:13836733-13836755:+_5-5	Gpr85	TAGTAAGGAGCTCTATGCA	99	102	8.84624	8.24851	0.932431
Gpr85_CCDS19916.1_ex0_6:13836354-13836376:+_5-1	Gpr85	ATCGTTAGCCCTGAAGGAG	97	95	8.68773	7.75106	0.892185
Gpr85_CCDS19916.1_ex0_6:13836397-13836419:+_5-2	Gpr85	TCCTCCCTAATGAAGGAGT	100	87	8.92549	7.18255	0.804723
Gpr87_CCDS38440.1_ex0_3:59179653-59179675:-_5-2	Gpr87	GTTGATCGGTATCTAAAGG	46	70	4.64573	5.97447	1.28601
Gpr87_CCDS38440.1_ex0_3:59179624-59179646:+_5-1	Gpr87	TACATGCGAGAGTCACCAA	86	108	7.81593	8.67489	1.1099
Gpr87_CCDS38440.1_ex0_3:59179896-59179918:-_5-5	Gpr87	AGCATCCTGCTGAACGGTC	159	185	13.6015	14.1468	1.04009
Gpr87_CCDS38440.1_ex0_3:59179779-59179801:+_5-3	Gpr87	ATCACGGACTATTCGGAAT	74	75	6.86487	6.32979	0.922055
Gpr87_CCDS38440.1_ex0_3:59179857-59179879:+_5-4	Gpr87	GCTGGTTTTATTCCGAATG	92	93	8.29146	7.60893	0.917684
Gpr88_CCDS38610.1_ex0_3:116252519-116252541:+_5-5	Gpr88	CAGCGTGCCCCCGATGGCC	326	411	26.8371	30.2072	1.12558
Gpr88_CCDS38610.1_ex0_3:116252243-116252265:+_5-2	Gpr88	GTAGCGGTTCAGCGCCACG	182	217	15.4244	16.4208	1.0646
Gpr88_CCDS38610.1_ex0_3:116252182-116252204:-_5-1	Gpr88	ACCAACGGCGCCACACGGT	426	483	34.7626	35.3238	1.01614
Gpr88_CCDS38610.1_ex0_3:116252443-116252465:-_5-4	Gpr88	GCAACGCCTTCATCGTGAA	137	155	11.8579	12.0149	1.01324
Gpr88_CCDS38610.1_ex0_3:116252300-116252322:+_5-3	Gpr88	CAACAACCCGCCCCGGAGC	317	328	26.1238	24.3089	0.930528
Gpr89_CCDS17650.1_ex9_3:96892864-96892886:+_5-4	Gpr89	CCGTGCTTTGGGCTGAGTA	243	295	20.259	21.9638	1.08415
Gpr89_CCDS17650.1_ex6_3:96882562-96882584:-_5-1	Gpr89	GAACAAGCCGTCGGGACTC	172	192	14.6319	14.6443	1.00085
Gpr89_CCDS17650.1_ex8_3:96890832-96890854:+_5-2	Gpr89	CAGTTGACAGCACCAAATC	94	94	8.44996	7.68	0.908879
Gpr89_CCDS17650.1_ex8_3:96890864-96890886:-_5-3	Gpr89	GTAATCGGGGTGACGCTCA	163	158	13.9186	12.2281	0.878545
Gpr89_CCDS17650.1_ex10_3:96893579-96893601:+_5-5	Gpr89	CAGTTTCCAATGGAAGTAA	32	26	3.53616	2.84766	0.805297
Gpr97_CCDS22554.1_ex1_8:95020985-95021007:-_5-1	Gpr97	GTCGAAGGTGTCATACTCG	74	118	6.86487	9.38553	1.36718
Gpr97_CCDS22554.1_ex4_8:95035889-95035911:-_5-3	Gpr97	ACAGGTTCCGACAGCCCGG	251	363	20.893	26.7962	1.28254
Gpr97_CCDS22554.1_ex7_8:95036829-95036851:-_5-5	Gpr97	CCGTGGCCAGGTCCAAGAT	86	100	7.81593	8.10638	1.03716
Gpr97_CCDS22554.1_ex6_8:95036621-95036643:+_5-4	Gpr97	CTCCACGGTGCCCGGGGAT	843	915	67.8119	66.0234	0.973625
Gpr97_CCDS22554.1_ex4_8:95035839-95035861:+_5-2	Gpr97	AGCGTGTTGAACAACCGCA	160	160	13.6808	12.3702	0.904203
Gpr98_CCDS36737.1_ex52_13:81508640-81508662:+_5-2	Gpr98	AACATAAGCGTTTACCTCG	41	50	4.24945	4.55319	1.07148
Gpr98_CCDS36737.1_ex71_13:81560847-81560869:-_5-4	Gpr98	GCAGGATTTTACGGCACCG	118	142	10.3521	11.0911	1.07138
Gpr98_CCDS36737.1_ex77_13:81568483-81568505:-_5-5	Gpr98	CTCCGGATTACTCGGTCCA	275	313	22.7951	23.243	1.01965
Gpr98_CCDS36737.1_ex49_13:81503955-81503977:-_5-1	Gpr98	ACCGACGGCGTTGTAACAC	119	135	10.4313	10.5936	1.01556
Gpr98_CCDS36737.1_ex64_13:81532999-81533021:+_5-3	Gpr98	CCGCTGCTTACCATGCGGG	554	614	44.9072	44.6332	0.993897
Gprasp1_CCDS30409.1_ex0_X:135799357-135799379:+_5-2	Gprasp1	GCGAGTCCATGTCAAAGAT	51	63	5.042	5.47702	1.08628
Gprasp1_CCDS30409.1_ex0_X:135800756-135800778:-_5-4	Gprasp1	GCTTTTGTAGATGCCGACC	194	222	16.3755	16.7762	1.02447
Gprasp1_CCDS30409.1_ex0_X:135800262-135800284:-_5-3	Gprasp1	CCAGAACCAAGCCCCAACG	179	200	15.1866	15.2128	1.00172
Gprasp1_CCDS30409.1_ex0_X:135801001-135801023:+_5-5	Gprasp1	CCGATATGAAGTATGCAGC	156	167	13.3638	12.8677	0.962876
Gprasp1_CCDS30409.1_ex0_X:135799302-135799324:-_5-1	Gprasp1	ATGCTTGGATCGAGCAATA	140	126	12.0957	9.95404	0.822941
Gprasp2_CCDS53191.1_ex0_X:135842984-135843006:+_5-4	Gprasp2	AACAGTCGAACAAGAGTCC	188	261	15.8999	19.5477	1.22942
Gprasp2_CCDS53191.1_ex0_X:135842907-135842929:+_5-3	Gprasp2	AGATTTAGGCGCCGAGACA	143	164	12.3335	12.6545	1.02603
Gprasp2_CCDS53191.1_ex0_X:135843079-135843101:+_5-5	Gprasp2	CAATCTGTGACGCTGAACC	121	129	10.5898	10.1672	0.960092
Gprasp2_CCDS53191.1_ex0_X:135842172-135842194:+_5-2	Gprasp2	AGGCCTAAAACCGATGCCA	158	163	13.5223	12.5834	0.930568
Gprasp2_CCDS53191.1_ex0_X:135842069-135842091:-_5-1	Gprasp2	GTTTTAGGCCTTGCCCGAG	242	229	20.1797	17.2736	0.85599
Gprc5a_CCDS20644.1_ex0_6:135078898-135078920:-_5-2	Gprc5a	CAAGTTGAAAGCGTGGGCC	254	314	21.1308	23.314	1.10332
Gprc5a_CCDS20644.1_ex0_6:135078918-135078940:+_5-3	Gprc5a	GATCAAGCTGGTCCGAGGG	125	147	10.9069	11.4464	1.04947
Gprc5a_CCDS20644.1_ex0_6:135079073-135079095:-_5-5	Gprc5a	CGAAATCCTCATTGCGCCG	227	266	18.9909	19.903	1.04803
Gprc5a_CCDS20644.1_ex0_6:135078643-135078665:+_5-1	Gprc5a	GGCATCGCGTTGGAAACAC	71	70	6.6271	5.97447	0.90152
Gprc5a_CCDS20644.1_ex0_6:135078945-135078967:-_5-4	Gprc5a	AGGATCACAAGCCACGACA	71	69	6.6271	5.9034	0.890797
Gprc5b_CCDS21777.1_ex2_7:118984383-118984405:-_5-3	Gprc5b	CTACCCTTCATCAAGGACA	115	176	10.1143	13.5072	1.33546
Gprc5b_CCDS21777.1_ex2_7:118984538-118984560:-_5-5	Gprc5b	AGAACGCCAGCACGTCCCG	237	232	19.7834	17.4868	0.883912
Gprc5b_CCDS21777.1_ex2_7:118984480-118984502:-_5-4	Gprc5b	GTGCGACCTGGACGCCATC	185	176	15.6622	13.5072	0.862412
Gprc5b_CCDS21777.1_ex2_7:118984308-118984330:+_5-2	Gprc5b	GGCAAACGTCAGGCCAAAG	69	62	6.46859	5.40596	0.835724
Gprc5b_CCDS21777.1_ex2_7:118984278-118984300:+_5-1	Gprc5b	GCAGATTGTCTCGTCCATC	149	127	12.809	10.0251	0.782662
Gprc5c_CCDS25612.1_ex0_11:114863922-114863944:+_5-2	Gprc5c	TCCTAACCCGGAAGAACCA	91	125	8.2122	9.88298	1.20345
Gprc5c_CCDS25612.1_ex0_11:114863951-114863973:+_5-3	Gprc5c	GGCTGGGTGATCTTCACCG	70	82	6.54785	6.82723	1.04267
Gprc5c_CCDS25612.1_ex0_11:114863615-114863637:+_5-1	Gprc5c	AACCTCTGTGACCGCTCGG	359	414	29.4525	30.4204	1.03286
Gprc5c_CCDS25612.1_ex0_11:114863995-114864017:+_5-4	Gprc5c	GGTCATCATTAACACCGAG	158	176	13.5223	13.5072	0.998887
Gprc5c_CCDS25612.1_ex0_11:114864021-114864043:+_5-5	Gprc5c	TCATCACCCTGGTACGGGG	231	254	19.3079	19.0502	0.986654
Gprc5d_CCDS39680.1_ex1_6:135116618-135116640:+_5-4	Gprc5d	CAAAGAGGAAGTAGCGAAC	74	109	6.86487	8.74596	1.27402
Gprc5d_CCDS39680.1_ex1_6:135116464-135116486:+_5-2	Gprc5d	ACATACTCTATCGCAATGA	44	61	4.48722	5.33489	1.18891
Gprc5d_CCDS39680.1_ex1_6:135116518-135116540:+_5-3	Gprc5d	AGAATTGTTGTCCAGCAGA	93	115	8.37071	9.17234	1.09577
Gprc5d_CCDS39680.1_ex1_6:135116721-135116743:+_5-5	Gprc5d	AGTGGGAAGCACGTTCCAC	112	104	9.87655	8.39064	0.849551
Gprc5d_CCDS39680.1_ex1_6:135116440-135116462:+_5-1	Gprc5d	AAGCCTCTGGTCATGATGA	201	178	16.9302	13.6494	0.806212
Gprc6a_CCDS23834.1_ex4_10:51628324-51628346:+_5-4	Gprc6a	TTGACCCTTGGCATGTAGC	177	230	15.0281	17.3447	1.15415
Gprc6a_CCDS23834.1_ex4_10:51628461-51628483:-_5-5	Gprc6a	CTGTTATCCGGAGTCAAGC	83	98	7.57816	7.96425	1.05095
Gprc6a_CCDS23834.1_ex4_10:51628284-51628306:-_5-3	Gprc6a	TACTCTGAAACATCCATCG	95	104	8.52922	8.39064	0.983752
Gprc6a_CCDS23834.1_ex3_10:51627144-51627166:+_5-2	Gprc6a	TCCCGATTGTCGGATCAGG	273	295	22.6366	21.9638	0.970279
Gprc6a_CCDS23834.1_ex3_10:51626481-51626503:+_5-1	Gprc6a	ATCCCGGATGGCATGACCA	309	313	25.4898	23.243	0.911855
Gprin1_CCDS26534.1_ex0_13:54739143-54739165:-_5-1	Gprin1	TTCGAGTTCAGGAGATACC	63	79	5.99306	6.61404	1.10362
Gprin1_CCDS26534.1_ex0_13:54739405-54739427:-_5-2	Gprin1	CTACATCTTCCAACAGTAC	58	68	5.59679	5.83234	1.04209
Gprin1_CCDS26534.1_ex0_13:54739603-54739625:-_5-3	Gprin1	TGAATCCTGTATGCTCGGG	195	221	16.4547	16.7051	1.01522
Gprin1_CCDS26534.1_ex0_13:54739735-54739757:+_5-4	Gprin1	CAGAATCTGTGTTGTCCGG	343	358	28.1844	26.4408	0.938136
Gprin1_CCDS26534.1_ex0_13:54739906-54739928:-_5-5	Gprin1	TGGATATAGTGTCCCCAGG	192	194	16.2169	14.7864	0.911786
Gprin2_CCDS49443.1_ex0_14:34195418-34195440:-_5-3	Gprin2	GTACATAGTACCCAGACCC	88	101	7.97444	8.17745	1.02546
Gprin2_CCDS49443.1_ex0_14:34195654-34195676:-_5-5	Gprin2	CTGTATGGCGGGCCCAGCA	325	337	26.7579	24.9485	0.932381
Gprin2_CCDS49443.1_ex0_14:34195159-34195181:+_5-1	Gprin2	TCGCTTTGGGCTCACCCTG	200	198	16.851	15.0706	0.894347
Gprin2_CCDS49443.1_ex0_14:34195201-34195223:+_5-2	Gprin2	CATCTTCTAGTTCTACGGT	226	219	18.9116	16.563	0.87581
Gprin2_CCDS49443.1_ex0_14:34195482-34195504:-_5-4	Gprin2	CGGTGATCTGTGTCGCCTA	219	204	18.3568	15.497	0.84421
Gprin3_CCDS20199.1_ex0_6:59354160-59354182:+_5-1	Gprin3	TGCACCTGTGGTACAATGC	182	242	15.4244	18.1974	1.17978
Gprin3_CCDS20199.1_ex0_6:59354844-59354866:+_5-4	Gprin3	TTTGCCTCGGATTTCACCA	64	73	6.07232	6.18766	1.01899
Gprin3_CCDS20199.1_ex0_6:59354974-59354996:+_5-5	Gprin3	GTGCAGTAGCGTTCAGGCC	163	182	13.9186	13.9336	1.00108
Gprin3_CCDS20199.1_ex0_6:59354316-59354338:+_5-3	Gprin3	AAATATGCGGGGAGGATAC	100	93	8.92549	7.60893	0.852494
Gprin3_CCDS20199.1_ex0_6:59354254-59354276:-_5-2	Gprin3	AACTGCGTGTCATTTGCCA	256	239	21.2893	17.9843	0.844757
Gps1_CCDS25758.2_ex4_11:120786571-120786593:+_5-4	Gps1	GTGATCACTACCTGGACTG	99	123	8.84624	9.74085	1.10113
Gps1_CCDS25758.2_ex4_11:120786550-120786572:+_5-3	Gps1	GGCGCGGCCACGATGACCT	40	49	4.1702	4.48213	1.0748
Gps1_CCDS25758.2_ex2_11:120785812-120785834:-_5-1	Gps1	TTGAAGGTCCTCTGCACGA	103	107	9.16326	8.60383	0.938948
Gps1_CCDS25758.2_ex3_11:120786350-120786372:+_5-2	Gps1	CCGCCCCTGGACACAGCCT	383	385	31.3546	28.3596	0.904477
Gps1_CCDS25758.2_ex5_11:120786824-120786846:-_5-5	Gps1	GCAATCTCTGGAGTAGACT	47	37	4.72498	3.62936	0.768122
Gps2_CCDS24922.1_ex3_11:69915173-69915195:+_5-3	Gps2	AGAGCCTGACGGTTCATAC	76	93	7.02338	7.60893	1.08337
Gps2_CCDS24922.1_ex2_11:69914995-69915017:+_5-1	Gps2	CTCAAGAAAGTTTTGCATG	115	132	10.1143	10.3804	1.02631
Gps2_CCDS24922.1_ex5_11:69915624-69915646:+_5-5	Gps2	CCTTAGACCCGGCACTACG	192	208	16.2169	15.7813	0.973135
Gps2_CCDS24922.1_ex4_11:69915374-69915396:+_5-4	Gps2	ACCACAAGTGCTTACGGTG	100	90	8.92549	7.39574	0.828609
Gps2_CCDS24922.1_ex3_11:69915135-69915157:-_5-2	Gps2	GTCAGAGTGGTTAAGTCAC	63	43	5.99306	4.05574	0.67674
Gpsm1_CCDS15800.1_ex4_2:26324428-26324450:+_5-4	Gpsm1	GTGAAGGAACTAGGCGACC	58	89	5.59679	7.32468	1.30873
Gpsm1_CCDS15800.1_ex2_2:26323506-26323528:+_5-1	Gpsm1	GGACCATTGGTGACCGCAT	68	100	6.38934	8.10638	1.26874
Gpsm1_CCDS15800.1_ex2_2:26323568-26323590:+_5-2	Gpsm1	GTCCTAGGCCGATTCGATG	154	175	13.2053	13.4362	1.01749
Gpsm1_CCDS15800.1_ex3_2:26323981-26324003:-_5-3	Gpsm1	CTCGCGGACATCAGGTGGC	246	255	20.4967	19.1213	0.932894
Gpsm1_CCDS15800.1_ex4_2:26324476-26324498:-_5-5	Gpsm1	TAGGTAGTGGGTGTTACCC	130	133	11.3031	10.4515	0.924653
Gpsm2_CCDS51048.1_ex11_3:108702480-108702502:+_5-4	Gpsm2	GTGTTTCCGAGATTGCCGC	226	272	18.9116	20.3294	1.07497
Gpsm2_CCDS51048.1_ex10_3:108701806-108701828:-_5-3	Gpsm2	TTTGGTTGCCCGGGTCCGC	236	269	19.7042	20.1162	1.02091
Gpsm2_CCDS51048.1_ex7_3:108698922-108698944:-_5-1	Gpsm2	GCAATCGCCCAAGAGCTCA	105	98	9.32177	7.96425	0.854371
Gpsm2_CCDS51048.1_ex12_3:108702863-108702885:+_5-5	Gpsm2	CCGTGCAAGAGTTAAGTCA	167	153	14.2356	11.8728	0.834021
Gpsm2_CCDS51048.1_ex10_3:108701764-108701786:-_5-2	Gpsm2	GACGTGAGAAATGCCCTAC	89	69	8.05369	5.9034	0.733006
Gpsm3_CCDS37589.1_ex2_17:34590812-34590834:-_5-4	Gpsm3	TTCCTCTAGGCGGCGGGAC	214	285	17.9606	21.2532	1.18333
Gpsm3_CCDS37589.1_ex2_17:34590743-34590765:-_5-3	Gpsm3	GGAGCCAGAACGGGGCCCT	111	121	9.7973	9.59872	0.979731
Gpsm3_CCDS37589.1_ex2_17:34590854-34590876:-_5-5	Gpsm3	TAGGTTTGGTGGGGCCTCG	441	463	35.9514	33.9025	0.94301
Gpsm3_CCDS37589.1_ex1_17:34590545-34590567:-_5-2	Gpsm3	TACCTGTGTGTCGGGTTCC	252	254	20.9722	19.0502	0.908353
Gpsm3_CCDS37589.1_ex1_17:34590495-34590517:+_5-1	Gpsm3	GAATGCCACCGCTCGGCCT	399	402	32.6227	29.5677	0.906351
Gpt_CCDS27586.1_ex4_15:76698044-76698066:-_5-4	Gpt	TGATGACGCATAGTACTCG	62	90	5.91381	7.39574	1.25059
Gpt_CCDS27586.1_ex4_15:76698067-76698089:-_5-5	Gpt	TTTACCCGTGGGGTTGCCG	219	250	18.3568	18.766	1.02229
Gpt_CCDS27586.1_ex3_15:76697561-76697583:+_5-1	Gpt	GGAATCCAGCCGATTCGGG	209	233	17.5643	17.5579	0.999635
Gpt_CCDS27586.1_ex4_15:76697965-76697987:+_5-3	Gpt	CTGGACGAAGAGCGCGCCT	191	203	16.1377	15.426	0.955896
Gpt_CCDS27586.1_ex4_15:76697862-76697884:-_5-2	Gpt	GTTCGCGCACGGCCCTCGC	380	383	31.1169	28.2174	0.906821
Gpt2_CCDS22499.1_ex4_8:85512178-85512200:-_5-4	Gpt2	CGCGGAGTACAAGGGATAC	59	81	5.67604	6.75617	1.1903
Gpt2_CCDS22499.1_ex4_8:85512265-85512287:+_5-5	Gpt2	AATGTGGACGAGCTCCGGC	200	251	16.851	18.837	1.11786
Gpt2_CCDS22499.1_ex0_8:85493013-85493035:+_5-1	Gpt2	GAAGCCTCGGCGGCGCTCA	242	291	20.1797	21.6796	1.07433
Gpt2_CCDS22499.1_ex3_8:85509195-85509217:-_5-3	Gpt2	ACGGATACAGTTAACGCCT	138	160	11.9372	12.3702	1.03628
Gpt2_CCDS22499.1_ex0_8:85493125-85493147:-_5-2	Gpt2	CGCCGGCTTTGAGCACGAT	177	180	15.0281	13.7915	0.917712
Gpx1_CCDS23522.1_ex0_9:108339458-108339480:-_5-1	Gpx1	TCGGTGTAGTCCCGGATCG	216	247	18.1191	18.5528	1.02394
Gpx1_CCDS23522.1_ex1_9:108339825-108339847:-_5-3	Gpx1	TGGGCTCGAACCCGCCACC	108	119	9.55953	9.45659	0.989232
Gpx1_CCDS23522.1_ex1_9:108339942-108339964:-_5-5	Gpx1	GGTCGGTCATGAGCGCAGT	241	264	20.1004	19.7608	0.983105
Gpx1_CCDS23522.1_ex1_9:108339858-108339880:+_5-4	Gpx1	TTGAGAAGTGCGAAGTGAA	84	85	7.65742	7.04042	0.919426
Gpx1_CCDS23522.1_ex0_9:108339508-108339530:-_5-2	Gpx1	CGAGCACCACCAGTCCACG	242	247	20.1797	18.5528	0.919378
Gpx2_CCDS25996.1_ex1_12:76795148-76795170:-_5-3	Gpx2	CCAGTTCGGACATCAGGTG	201	264	16.9302	19.7608	1.16719
Gpx2_CCDS25996.1_ex1_12:76795181-76795203:+_5-4	Gpx2	CCGAGAACTACCAGGCGCC	235	265	19.6249	19.8319	1.01055
Gpx2_CCDS25996.1_ex0_12:76792941-76792963:-_5-1	Gpx2	GTATGTCCGACCTGGGGGT	153	161	13.126	12.4413	0.947834
Gpx2_CCDS25996.1_ex1_12:76795199-76795221:-_5-5	Gpx2	GCTGCAATGTCGCTTTCCC	86	83	7.81593	6.8983	0.882595
Gpx2_CCDS25996.1_ex0_12:76792982-76793004:+_5-2	Gpx2	CTCGTTCTGACAGTTCTCC	148	137	12.7297	10.7357	0.84336
Gpx3_CCDS24703.1_ex2_11:54908624-54908646:-_5-5	Gpx3	GTATCTCCGAGTTCTCGCC	110	127	9.71804	10.0251	1.0316
Gpx3_CCDS24703.1_ex1_11:54907135-54907157:-_5-1	Gpx3	GGTACCACTCATACCGCCA	190	201	16.0584	15.2838	0.951763
Gpx3_CCDS24703.1_ex1_11:54907248-54907270:-_5-4	Gpx3	TCTGTCAGACCTCAGTAGC	87	89	7.89518	7.32468	0.927741
Gpx3_CCDS24703.1_ex1_11:54907179-54907201:-_5-2	Gpx3	ATGTATTCCTCCCCATCGA	40	39	4.1702	3.77149	0.904391
Gpx3_CCDS24703.1_ex1_11:54907231-54907253:-_5-3	Gpx3	GCTGGCTACGTTGACAAAG	166	155	14.1563	12.0149	0.84873
Gpx4_CCDS24007.1_ex2_10:80054720-80054742:-_5-5	Gpx4	CCTCATTGCGAGGCCACGT	8	12	1.63404	1.85277	1.13386
Gpx4_CCDS24007.1_ex1_10:80054567-80054589:+_5-2	Gpx4	AAGGACATCGACGGGCACA	9	13	1.71329	1.92383	1.12288
Gpx4_CCDS24007.1_ex1_10:80054548-80054570:-_5-1	Gpx4	TTGGCTGAGAATTCGTGCA	3	5	1.23776	1.35532	1.09497
Gpx4_CCDS24007.1_ex1_10:80054591-80054613:+_5-3	Gpx4	TGCCTGGATAAGTACAGGT	4	3	1.31702	1.21319	0.921164
Gpx4_CCDS24007.1_ex2_10:80054695-80054717:-_5-4	Gpx4	CGATGCACACGAAACCCCT	12	8	1.95106	1.56851	0.803928
Gpx5_CCDS26270.1_ex3_13:21291401-21291423:-_5-4	Gpx5	GCTCTGTCTCTTAATGGGA	129	190	11.2239	14.5021	1.29208
Gpx5_CCDS26270.1_ex3_13:21291417-21291439:+_5-5	Gpx5	AGAGCCTCATAGTCGTAGA	124	167	10.8276	12.8677	1.18841
Gpx5_CCDS26270.1_ex3_13:21291321-21291343:+_5-3	Gpx5	TGGATTGTCAGACCGCAAT	173	214	14.7111	16.2077	1.10173
Gpx5_CCDS26270.1_ex1_13:21288745-21288767:+_5-1	Gpx5	ATCCCCTTTTGCAAAAAGC	136	146	11.7787	11.3753	0.965755
Gpx5_CCDS26270.1_ex1_13:21288782-21288804:-_5-2	Gpx5	GTATGTTCGTCCAGGAAAA	85	82	7.73667	6.82723	0.882451
Gpx6_CCDS26271.1_ex1_13:21313642-21313664:+_5-1	Gpx6	TACAGGTGGATTGCAACAA	87	105	7.89518	8.4617	1.07176
Gpx6_CCDS26271.1_ex3_13:21317567-21317589:+_5-5	Gpx6	GGTATGTGCGTCCAGGCGG	336	396	27.6297	29.1413	1.05471
Gpx6_CCDS26271.1_ex2_13:21317007-21317029:+_5-4	Gpx6	CTGAAGCCATTCAACGTCA	123	137	10.7484	10.7357	0.998826
Gpx6_CCDS26271.1_ex1_13:21313669-21313691:+_5-2	Gpx6	CTGGCACCGTCTATGAGTA	163	166	13.9186	12.7966	0.919391
Gpx6_CCDS26271.1_ex1_13:21313780-21313802:+_5-3	Gpx6	GCCTGACAGCTACGTACCC	110	98	9.71804	7.96425	0.819533
Gpx7_CCDS18450.1_ex1_4:108403267-108403289:+_5-2	Gpx7	AGAGACACTGTAGGTGCGG	175	249	14.8696	18.6949	1.25725
Gpx7_CCDS18450.1_ex1_4:108403428-108403450:-_5-3	Gpx7	TGAACGTAGCTAGCGAATG	40	58	4.1702	5.1217	1.22817
Gpx7_CCDS18450.1_ex2_4:108406530-108406552:+_5-4	Gpx7	ATCGTCACTCACCGAGCCA	156	201	13.3638	15.2838	1.14368
Gpx7_CCDS18450.1_ex2_4:108406577-108406599:-_5-5	Gpx7	TCAAGGCGGTCAACATCCG	104	131	9.24251	10.3094	1.11543
Gpx7_CCDS18450.1_ex1_4:108403242-108403264:+_5-1	Gpx7	CTGCGATCTTGCTAAACAT	98	93	8.76698	7.60893	0.867908
Gpx8_CCDS26781.1_ex1_13:113045555-113045577:-_5-2	Gpx8	TGCAATCAGTTTGGAGAAT	85	119	7.73667	9.45659	1.22231
Gpx8_CCDS26781.1_ex1_13:113045666-113045688:+_5-4	Gpx8	ACTAGCCACGTTTACAACC	68	87	6.38934	7.18255	1.12415
Gpx8_CCDS26781.1_ex1_13:113045639-113045661:+_5-3	Gpx8	GTAACTCTTGTCTGTGAAG	105	128	9.32177	10.0962	1.08307
Gpx8_CCDS26781.1_ex1_13:113045529-113045551:+_5-1	Gpx8	TCTACCTCCTTGCTGGACT	155	184	13.2845	14.0757	1.05956
Gpx8_CCDS26781.1_ex2_13:113046216-113046238:-_5-5	Gpx8	TTCTACTCCTTTGAAGTAA	48	52	4.80424	4.69532	0.977329
Gramd1a_CCDS52189.1_ex12_7:31141138-31141160:+_5-5	Gramd1a	CAGCGCGTTCTGCCAGAGA	364	468	29.8488	34.2579	1.14771
Gramd1a_CCDS52189.1_ex9_7:31138853-31138875:+_5-2	Gramd1a	GTGTCGGCTCAGAACTCAG	87	103	7.89518	8.31957	1.05375
Gramd1a_CCDS52189.1_ex10_7:31139489-31139511:-_5-4	Gramd1a	GACATCAGTCCCTCGGGGG	202	221	17.0095	16.7051	0.982104
Gramd1a_CCDS52189.1_ex9_7:31138760-31138782:-_5-1	Gramd1a	GTAACTCGTCCTCATCCAC	196	201	16.534	15.2838	0.924389
Gramd1a_CCDS52189.1_ex10_7:31139444-31139466:+_5-3	Gramd1a	GCCACGTCTTGAACCCACA	166	142	14.1563	11.0911	0.783471
Gramd1b_CCDS23081.1_ex19_9:40455403-40455425:-_5-3	Gramd1b	ATTACGCCCTCCAGCGACG	117	148	10.2728	11.5174	1.12116
Gramd1b_CCDS23081.1_ex18_9:40413296-40413318:-_5-1	Gramd1b	TCCTCGAGTGCGCGACGAA	44	53	4.48722	4.76638	1.06221
Gramd1b_CCDS23081.1_ex19_9:40455353-40455375:+_5-2	Gramd1b	TTTCGGCGCGGGGACGCAC	147	169	12.6505	13.0098	1.0284
Gramd1b_CCDS23081.1_ex19_9:40455514-40455536:-_5-4	Gramd1b	CGCCGGATGAAGAACGTGC	228	239	19.0701	17.9843	0.943059
Gramd1b_CCDS23081.1_ex19_9:40455532-40455554:+_5-5	Gramd1b	GCGCATCTTAAAGCGCCGG	22	20	2.74361	2.42128	0.882515
Gramd1c_CCDS28181.1_ex7_16:43992144-43992166:-_5-3	Gramd1c	CCCCCTGGACAGTTGAATC	173	230	14.7111	17.3447	1.17902
Gramd1c_CCDS28181.1_ex6_16:43990726-43990748:-_5-1	Gramd1c	CGGGAAGCACAGTTCTACC	129	157	11.2239	12.157	1.08314
Gramd1c_CCDS28181.1_ex7_16:43992087-43992109:-_5-2	Gramd1c	TCCTCAGCAACCCGCTAAC	131	157	11.3824	12.157	1.06805
Gramd1c_CCDS28181.1_ex9_16:44005551-44005573:-_5-4	Gramd1c	TTCGCTAGCTTCAGAAAAG	37	39	3.93243	3.77149	0.959073
Gramd1c_CCDS28181.1_ex10_16:44009409-44009431:+_5-5	Gramd1c	TCGGTGAGTTCCCGTCCAA	210	193	17.6435	14.7153	0.834034
Gramd2_CCDS52818.1_ex3_9:59710536-59710558:-_5-5	Gramd2	AGAGATATAGAGCCGACCA	78	110	7.18189	8.81702	1.22767
Gramd2_CCDS52818.1_ex2_9:59709848-59709870:+_5-3	Gramd2	CTTACATTTGCAGACACTA	61	81	5.83455	6.75617	1.15796
Gramd2_CCDS52818.1_ex0_9:59708074-59708096:+_5-1	Gramd2	GGAGCCTCCAGATGATGGC	204	251	17.168	18.837	1.09722
Gramd2_CCDS52818.1_ex2_9:59709897-59709919:+_5-4	Gramd2	CTGTTTAAAGATATCCCGT	83	89	7.57816	7.32468	0.966551
Gramd2_CCDS52818.1_ex1_9:59709486-59709508:+_5-2	Gramd2	TAAAGAAGTATAGCCGGGA	87	84	7.89518	6.96936	0.882736
Gramd3_CCDS50290.1_ex5_18:56482694-56482716:+_5-5	Gramd3	CATCGCGACGGTCACAGAC	44	68	4.48722	5.83234	1.29977
Gramd3_CCDS50290.1_ex5_18:56482630-56482652:-_5-3	Gramd3	TCAAGGTTACCGAGAAAGC	40	55	4.1702	4.90851	1.17704
Gramd3_CCDS50290.1_ex5_18:56482670-56482692:-_5-4	Gramd3	AGGGCGTTTGGCACCAGAA	218	287	18.2776	21.3953	1.17058
Gramd3_CCDS50290.1_ex1_18:56469597-56469619:-_5-1	Gramd3	CGGCCTCCACAGATGAGGT	102	106	9.084	8.53276	0.939318
Gramd3_CCDS50290.1_ex2_18:56474042-56474064:-_5-2	Gramd3	TTCTTATCACTCAACAAAC	14	13	2.10957	1.92383	0.911954
Gramd4_CCDS27727.1_ex5_15:86125145-86125167:-_5-4	Gramd4	AACCACTTCTGTACACGGG	160	200	13.6808	15.2128	1.11198
Gramd4_CCDS27727.1_ex1_15:86091412-86091434:-_5-1	Gramd4	GGACTCGGCTAGATCAAGG	104	122	9.24251	9.66979	1.04623
Gramd4_CCDS27727.1_ex1_15:86091450-86091472:-_5-2	Gramd4	GGGATCTCGTCTCCGCACT	213	233	17.8813	17.5579	0.981912
Gramd4_CCDS27727.1_ex2_15:86100793-86100815:-_5-3	Gramd4	ACGCCTGCCGCCATGATGA	205	217	17.2473	16.4208	0.952084
Gramd4_CCDS27727.1_ex7_15:86127067-86127089:-_5-5	Gramd4	TCACTCACCGTGAAGGCGA	206	195	17.3265	14.8574	0.857497
Grap_CCDS24817.1_ex3_11:61669977-61669999:-_5-5	Grap	CAGTGGTTGCTCGTCACAC	269	337	22.3196	24.9485	1.11779
Grap_CCDS24817.1_ex1_11:61660249-61660271:+_5-1	Grap	GGTACAAAGCTGAGCTCCG	129	151	11.2239	11.7306	1.04515
Grap_CCDS24817.1_ex3_11:61669952-61669974:-_5-4	Grap	ATCTGCCGCCTCTTGGCGA	300	336	24.7765	24.8774	1.00407
Grap_CCDS24817.1_ex3_11:61669854-61669876:+_5-3	Grap	CACTTCAAAGTGCTTCGAG	132	147	11.4617	11.4464	0.998668
Grap_CCDS24817.1_ex3_11:61669827-61669849:+_5-2	Grap	CCCCCCAGTTATGGTGACC	234	229	19.5457	17.2736	0.883757
Grap2_CCDS27663.1_ex2_15:80638437-80638459:+_5-1	Grap2	GCAATAGGTGGTTCCATGA	174	189	14.7904	14.4311	0.975707
Grap2_CCDS27663.1_ex2_15:80638525-80638547:-_5-3	Grap2	TCTCCTGGGGAACTCTGGC	286	308	23.6669	22.8877	0.967074
Grap2_CCDS27663.1_ex3_15:80643641-80643663:-_5-4	Grap2	TGAACGTCGTCCTCGTGCC	230	237	19.2286	17.8421	0.927893
Grap2_CCDS27663.1_ex2_15:80638472-80638494:+_5-2	Grap2	CAAGCAGAAAACTTACTCA	35	32	3.77392	3.27404	0.867543
Grap2_CCDS27663.1_ex3_15:80643731-80643753:+_5-5	Grap2	TAAGCTGGTGGACTACTAC	60	50	5.7553	4.55319	0.79113
Grasp_CCDS27847.1_ex3_15:101228993-101229015:+_5-2	Grasp	TATGGCCTTCACCACCGAG	97	151	8.68773	11.7306	1.35025
Grasp_CCDS27847.1_ex5_15:101230737-101230759:+_5-5	Grasp	TACGGGACGTCCATTCGGA	69	95	6.46859	7.75106	1.19826
Grasp_CCDS27847.1_ex4_15:101230547-101230569:+_5-4	Grasp	AGCGTCAACGGTCTCAACG	157	206	13.443	15.6391	1.16336
Grasp_CCDS27847.1_ex3_15:101229037-101229059:-_5-3	Grasp	TCATGAACTCGGCAGACGA	187	224	15.8207	16.9183	1.06938
Grasp_CCDS27847.1_ex0_15:101224533-101224555:-_5-1	Grasp	AGTAACGCACCTTTCGGCG	190	195	16.0584	14.8574	0.925211
Grb10_CCDS24440.1_ex9_11:11946011-11946033:-_5-2	Grb10	AACTTCTTCCCGGATCAGA	123	156	10.7484	12.086	1.12445
Grb10_CCDS24440.1_ex13_11:11967578-11967600:+_5-4	Grb10	CAACCGAAGGAGGGCTCCC	176	206	14.9489	15.6391	1.04618
Grb10_CCDS24440.1_ex13_11:11967606-11967628:+_5-5	Grb10	ACCAGTGAGCTCCGGAAAT	170	194	14.4733	14.7864	1.02163
Grb10_CCDS24440.1_ex10_11:11946764-11946786:-_5-3	Grb10	CATGAGATCGTGGTCCAAG	202	222	17.0095	16.7762	0.986282
Grb10_CCDS24440.1_ex9_11:11945983-11946005:-_5-1	Grb10	GGTGCCAGCAGTCCAACGG	206	222	17.3265	16.7762	0.968236
Grb14_CCDS16071.1_ex11_2:64953697-64953719:-_5-3	Grb14	GTGATTAAAGTTTACAGCG	24	38	2.90212	3.70043	1.27508
Grb14_CCDS16071.1_ex13_2:65022468-65022490:+_5-4	Grb14	GCACCGCGGAGGGTCGCAT	104	146	9.24251	11.3753	1.23076
Grb14_CCDS16071.1_ex8_2:64933322-64933344:+_5-1	Grb14	TGGATTTCAGGATACGTGC	177	222	15.0281	16.7762	1.11632
Grb14_CCDS16071.1_ex11_2:64953559-64953581:+_5-2	Grb14	ACCTAAACCTATGTGAGAT	37	45	3.93243	4.19787	1.0675
Grb14_CCDS16071.1_ex13_2:65022495-65022517:+_5-5	Grb14	GGGGACAGCGCGTGCAGTC	179	182	15.1866	13.9336	0.917492
Grb2_CCDS25645.1_ex3_11:115655343-115655365:+_5-4	Grb2	AAAATCTGACTTACGGATG	3	10	1.23776	1.71064	1.38204
Grb2_CCDS25645.1_ex2_11:115649760-115649782:+_5-1	Grb2	AAACACTTACTTGACGGAC	15	21	2.18882	2.49234	1.13867
Grb2_CCDS25645.1_ex2_11:115649826-115649848:-_5-2	Grb2	AGCAAACAGCGGCATGACG	19	24	2.50584	2.70553	1.07969
Grb2_CCDS25645.1_ex3_11:115655406-115655428:-_5-5	Grb2	GGTATAAGGCAGAACTCAA	2	1	1.15851	1.07106	0.924518
Grb2_CCDS25645.1_ex2_11:115649877-115649899:+_5-3	Grb2	TTTGCCAAAAAACCACCTA	2	1	1.15851	1.07106	0.924518
Grb7_CCDS25351.1_ex2_11:98451409-98451431:-_5-3	Grb7	CCCCAGCTCTCGTCGCTCA	290	302	23.9839	22.4613	0.936513
Grb7_CCDS25351.1_ex1_11:98451116-98451138:-_5-2	Grb7	CGGAGGAACCACCAAGAAT	236	245	19.7042	18.4106	0.934352
Grb7_CCDS25351.1_ex5_11:98452181-98452203:-_5-4	Grb7	AAGCTTTCGACCTGACCCC	142	140	12.2542	10.9489	0.893484
Grb7_CCDS25351.1_ex5_11:98452215-98452237:+_5-5	Grb7	TCTGCTTTCTGCGTCGATC	238	230	19.8627	17.3447	0.87323
Grb7_CCDS25351.1_ex0_11:98450859-98450881:+_5-1	Grb7	CCCTGATAACCCTCCGCCA	266	235	22.0818	17.7	0.801564
Grcc10_CCDS20525.1_ex1_6:124740639-124740661:-_5-5	Grcc10	CCAGAGAATGCCGTGCGCA	229	298	19.1494	22.177	1.15811
Grcc10_CCDS20525.1_ex1_6:124740560-124740582:+_5-4	Grcc10	GTTGGATCTGTGTGGCTAC	183	226	15.5037	17.0604	1.10041
Grcc10_CCDS20525.1_ex0_6:124739376-124739398:+_5-1	Grcc10	TCATAAGACTTGACCAGGC	140	172	12.0957	13.223	1.0932
Grcc10_CCDS20525.1_ex1_6:124740539-124740561:-_5-3	Grcc10	AAGAGGTTATTAAAGCCTA	59	73	5.67604	6.18766	1.09014
Grcc10_CCDS20525.1_ex1_6:124740514-124740536:-_5-2	Grcc10	CAGCTGCGACGGGGAAGGT	36	42	3.85318	3.98468	1.03413
Greb1_CCDS36408.1_ex19_12:16708582-16708604:+_5-2	Greb1	GGTAGGTCACCTCTGACGG	229	291	19.1494	21.6796	1.13213
Greb1_CCDS36408.1_ex15_12:16702406-16702428:+_5-1	Greb1	GCCAAGCGAGCCCGCACGT	326	343	26.8371	25.3749	0.945515
Greb1_CCDS36408.1_ex22_12:16711692-16711714:+_5-3	Greb1	TCAATGGCGGCATTCCGGC	298	300	24.618	22.3191	0.90662
Greb1_CCDS36408.1_ex22_12:16711754-16711776:-_5-4	Greb1	ATGTTCCGGTTGCTCATCG	200	178	16.851	13.6494	0.810003
Greb1_CCDS36408.1_ex25_12:16717218-16717240:-_5-5	Greb1	CCGGAGTCTAAATCAACCA	79	61	7.26114	5.33489	0.734718
Greb1l_CCDS37736.1_ex8_18:10503330-10503352:-_5-2	Greb1l	CAACTTACCTAATCGTACA	46	69	4.64573	5.9034	1.27072
Greb1l_CCDS37736.1_ex16_18:10532872-10532894:-_5-5	Greb1l	TCTCGGAGGGACGCCATAG	104	119	9.24251	9.45659	1.02316
Greb1l_CCDS37736.1_ex9_18:10509336-10509358:+_5-3	Greb1l	AGGCTGCCAGATTACGTCG	207	204	17.4058	15.497	0.890338
Greb1l_CCDS37736.1_ex13_18:10522140-10522162:+_5-4	Greb1l	GAGAGATACGTTGTTCGAC	107	99	9.48028	8.03532	0.847582
Greb1l_CCDS37736.1_ex5_18:10499007-10499029:-_5-1	Greb1l	AGTAGTTCCCGGGGCGAGA	253	228	21.0515	17.2026	0.817165
Grem1_CCDS16560.1_ex0_2:113749917-113749939:-_5-2	Grem1	GTGCTTGAGTCCAGCCAAG	149	213	12.809	16.1366	1.25979
Grem1_CCDS16560.1_ex0_2:113749979-113750001:-_5-4	Grem1	AACCTGGCTCCAGGACCCG	54	78	5.27977	6.54298	1.23925
Grem1_CCDS16560.1_ex0_2:113749894-113749916:+_5-1	Grem1	TTGCGCTCTGTCACGTGCA	236	251	19.7042	18.837	0.955992
Grem1_CCDS16560.1_ex0_2:113750040-113750062:-_5-5	Grem1	GCCATTCCGCCTCCTGACA	350	348	28.7392	25.7302	0.895299
Grem1_CCDS16560.1_ex0_2:113749946-113749968:-_5-3	Grem1	GGCGGGGCACCGCCATGCC	142	130	12.2542	10.2383	0.835493
Grem2_CCDS15545.1_ex0_1:174837083-174837105:+_5-3	Grem2	CTTGCGCTCGGTGACTACC	260	305	21.6063	22.6745	1.04944
Grem2_CCDS15545.1_ex0_1:174837066-174837088:-_5-2	Grem2	CAAGTACCTCAAGAGTGAC	120	140	10.5106	10.9489	1.0417
Grem2_CCDS15545.1_ex0_1:174837128-174837150:-_5-4	Grem2	TGGCATCACCAGATCAAGG	185	204	15.6622	15.497	0.989456
Grem2_CCDS15545.1_ex0_1:174837172-174837194:-_5-5	Grem2	TCCCCTCGCCTTACAAGGA	361	377	29.611	27.7911	0.938537
Grem2_CCDS15545.1_ex0_1:174836945-174836967:-_5-1	Grem2	ATCCCGCGACACGTGAAGA	98	98	8.76698	7.96425	0.908437
Grhl1_CCDS36420.1_ex3_12:24584305-24584327:+_5-5	Grhl1	AACAACTTTGAGTATACCC	18	32	2.42659	3.27404	1.34924
Grhl1_CCDS36420.1_ex1_12:24581577-24581599:+_5-1	Grhl1	TCTGAGCCCACCGAACGTG	134	162	11.6202	12.5123	1.07678
Grhl1_CCDS36420.1_ex1_12:24581648-24581670:+_5-2	Grhl1	GCCCCCCAATGCTCAGCGG	212	245	17.802	18.4106	1.03419
Grhl1_CCDS36420.1_ex2_12:24582908-24582930:-_5-4	Grhl1	ATTCATGCCCGGCATCCGA	348	373	28.5807	27.5068	0.962425
Grhl1_CCDS36420.1_ex1_12:24581697-24581719:+_5-3	Grhl1	TTCAAGGAGGGCGTTCAGG	135	142	11.6994	11.0911	0.948001
Grhl2_CCDS27434.1_ex3_15:37279557-37279579:-_5-3	Grhl2	CGCGGGGATAGTGCACCGG	205	243	17.2473	18.2685	1.05921
Grhl2_CCDS27434.1_ex1_15:37270698-37270720:-_5-1	Grhl2	CGCCTTGGTGGCCGCAGTC	319	347	26.2823	25.6591	0.976289
Grhl2_CCDS27434.1_ex3_15:37279654-37279676:-_5-4	Grhl2	CGCTGGTCGTCCTTGAGAT	201	217	16.9302	16.4208	0.969912
Grhl2_CCDS27434.1_ex3_15:37279703-37279725:+_5-5	Grhl2	AGCTTTAAGGACGGCGCCT	193	197	16.2962	14.9996	0.920433
Grhl2_CCDS27434.1_ex3_15:37279436-37279458:-_5-2	Grhl2	GCGCTTCGAATTCTCCATG	90	78	8.13295	6.54298	0.804503
Grhl3_CCDS38920.1_ex12_4:135557310-135557332:+_5-3	Grhl3	CTTCCAGTTTACTCGGACC	131	150	11.3824	11.6596	1.02435
Grhl3_CCDS38920.1_ex11_4:135556843-135556865:-_5-2	Grhl3	GGATTATCCAGGCCTCAAG	117	133	10.2728	10.4515	1.01739
Grhl3_CCDS38920.1_ex9_4:135555881-135555903:-_5-1	Grhl3	GTCGTGTTCGATAATGACA	2	1	1.15851	1.07106	0.924518
Grhl3_CCDS38920.1_ex12_4:135557328-135557350:-_5-4	Grhl3	AGACCAATACCGTCCCCCC	172	165	14.6319	12.7255	0.869714
Grhl3_CCDS38920.1_ex14_4:135561236-135561258:+_5-5	Grhl3	CTTTGGTGGCAGCCGTCAA	253	192	21.0515	14.6443	0.695639
Grhpr_CCDS18128.1_ex3_4:44984511-44984533:-_5-4	Grhpr	TATGGCCTCCGGCAACCGG	196	241	16.534	18.1264	1.09631
Grhpr_CCDS18128.1_ex4_4:44985329-44985351:-_5-5	Grhpr	CGTAGCCGCACATCCATAA	115	129	10.1143	10.1672	1.00523
Grhpr_CCDS18128.1_ex3_4:44984422-44984444:+_5-2	Grhpr	TTCCTAGCGGGATCCGGGT	253	281	21.0515	20.9689	0.996078
Grhpr_CCDS18128.1_ex3_4:44984434-44984456:+_5-3	Grhpr	TCCGGGTGGGCTACACGCC	259	256	21.527	19.1923	0.891546
Grhpr_CCDS18128.1_ex1_4:44982969-44982991:-_5-1	Grhpr	CTTGTCCACACGGTCAGAG	287	274	23.7462	20.4715	0.862096
Gria1_CCDS36159.1_ex5_11:57217890-57217912:+_5-1	Gria1	TGACGCTCGGGACCACACC	197	251	16.6132	18.837	1.13386
Gria1_CCDS36159.1_ex8_11:57236926-57236948:-_5-4	Gria1	CTGAGCGTCCGTGGCTGCG	219	262	18.3568	19.6187	1.06874
Gria1_CCDS36159.1_ex7_11:57228952-57228974:+_5-3	Gria1	GTTTAACGAGAAAGGGCGC	103	114	9.16326	9.10128	0.993236
Gria1_CCDS36159.1_ex9_11:57238031-57238053:+_5-5	Gria1	CGGAGATCGCCAAGCACGT	236	234	19.7042	17.6289	0.89468
Gria1_CCDS36159.1_ex6_11:57221087-57221109:+_5-2	Gria1	GGATTGACATATCCCGGCG	118	96	10.3521	7.82213	0.755609
Gria2_CCDS17423.1_ex8_3:80710773-80710795:-_5-1	Gria2	CCGCAATCTTCGGAAGCAG	281	312	23.2706	23.1719	0.995757
Gria2_CCDS17423.1_ex12_3:80740977-80740999:+_5-4	Gria2	GTATGCGAACTTATCCCAT	53	58	5.20051	5.1217	0.984846
Gria2_CCDS17423.1_ex9_3:80722106-80722128:-_5-2	Gria2	GTAGACTACGACGACTCCC	133	143	11.5409	11.1621	0.967179
Gria2_CCDS17423.1_ex13_3:80801672-80801694:+_5-5	Gria2	TACCTCCAAATTGTCGATA	55	57	5.35902	5.05064	0.942455
Gria2_CCDS17423.1_ex11_3:80732064-80732086:-_5-3	Gria2	GTAATCCTTGACTGCGAAA	123	117	10.7484	9.31447	0.866594
Gria3_CCDS30097.1_ex8_X:41596704-41596726:-_5-5	Gria3	AGAATGGTAGTCACTACGA	79	135	7.26114	10.5936	1.45895
Gria3_CCDS30097.1_ex1_X:41402894-41402916:-_5-1	Gria3	ACGTGGTAGTTCAAATGGA	37	64	3.93243	5.54808	1.41085
Gria3_CCDS30097.1_ex2_X:41478708-41478730:-_5-2	Gria3	CTTTAAGGCTGGGCGCATC	272	320	22.5573	23.7404	1.05245
Gria3_CCDS30097.1_ex7_X:41595713-41595735:+_5-4	Gria3	ATTTGACACTTATGGACGT	112	123	9.87655	9.74085	0.98626
Gria3_CCDS30097.1_ex2_X:41478780-41478802:-_5-3	Gria3	ACCTCGTTCTGTGTCATAG	202	214	17.0095	16.2077	0.952859
Gria4_CCDS22797.1_ex14_9:4793855-4793877:+_5-5	Gria4	ATGAGGTACCAAATTGAAA	17	24	2.34733	2.70553	1.1526
Gria4_CCDS22797.1_ex13_9:4664952-4664974:-_5-3	Gria4	TTTTGGACTCTATGACAAG	30	39	3.37765	3.77149	1.1166
Gria4_CCDS22797.1_ex13_9:4664798-4664820:+_5-2	Gria4	ATTCCATTCATAGTGATCC	0	0	1	1	1
Gria4_CCDS22797.1_ex13_9:4664978-4665000:+_5-4	Gria4	AAACACCCCTCTAGAATAC	36	40	3.85318	3.84255	0.997242
Gria4_CCDS22797.1_ex13_9:4664765-4664787:+_5-1	Gria4	ACCCCTGTCTGTATCATAC	150	143	12.8882	11.1621	0.86607
Grid1_CCDS26944.1_ex3_14:35026929-35026951:+_5-4	Grid1	GCGCACTCCTTCATCAATG	110	151	9.71804	11.7306	1.2071
Grid1_CCDS26944.1_ex3_14:35026866-35026888:+_5-3	Grid1	GAGGAGCTGAATCGCTACC	170	207	14.4733	15.7102	1.08546
Grid1_CCDS26944.1_ex2_14:34945795-34945817:-_5-1	Grid1	TTGGCGGATGCACAGCCCG	238	279	19.8627	20.8268	1.04854
Grid1_CCDS26944.1_ex2_14:34945874-34945896:-_5-2	Grid1	AGTACGTGGTGAACCCCCG	158	182	13.5223	13.9336	1.03042
Grid1_CCDS26944.1_ex9_14:35445888-35445910:-_5-5	Grid1	GTAACGCTTGGGTTGTCCA	207	237	17.4058	17.8421	1.02507
Grid2_CCDS20202.1_ex1_6:63503327-63503349:+_5-1	Grid2	AAGTATTCCGCACAGCAGT	81	145	7.41965	11.3043	1.52356
Grid2_CCDS20202.1_ex9_6:64320122-64320144:+_5-5	Grid2	TTGCACCGGACCACAAATA	49	56	4.88349	4.97957	1.01967
Grid2_CCDS20202.1_ex3_6:63930894-63930916:+_5-2	Grid2	TAATAATCCTAGATATCCG	30	29	3.37765	3.06085	0.906208
Grid2_CCDS20202.1_ex8_6:64275846-64275868:+_5-4	Grid2	AACTGGAGAACAACATGCG	229	220	19.1494	16.634	0.868646
Grid2_CCDS20202.1_ex6_6:64076907-64076929:+_5-3	Grid2	CAAGGAGGGCGGTCCATGC	231	212	19.3079	16.0655	0.832071
Grid2ip_CCDS19841.1_ex1_5:143373132-143373154:-_5-1	Grid2ip	AGCGCGCGTGGACACTAAG	117	158	10.2728	12.2281	1.19033
Grid2ip_CCDS19841.1_ex1_5:143373163-143373185:-_5-2	Grid2ip	GTGGCTCATCCGGACGGCG	198	256	16.6925	19.1923	1.14976
Grid2ip_CCDS19841.1_ex7_5:143379339-143379361:-_5-5	Grid2ip	CGCAAGCTGCGACGGCACA	170	208	14.4733	15.7813	1.09037
Grid2ip_CCDS19841.1_ex1_5:143373185-143373207:-_5-3	Grid2ip	AGCGAGGTTGCCTTCCGCG	186	199	15.7414	15.1417	0.961902
Grid2ip_CCDS19841.1_ex2_5:143373482-143373504:-_5-4	Grid2ip	TTCGATCCAGACCGGTCCA	179	185	15.1866	14.1468	0.93153
Grifin_CCDS39357.1_ex2_5:140564448-140564470:+_5-2	Grifin	AGAGTCAGTGGGAATATGC	152	199	13.0468	15.1417	1.16057
Grifin_CCDS39357.1_ex1_5:140563701-140563723:-_5-1	Grifin	TTCCCTTCCCCTCAGATGG	107	130	9.48028	10.2383	1.07996
Grifin_CCDS39357.1_ex2_5:140564502-140564524:+_5-3	Grifin	AAAGCATTGCCCACCACCG	204	232	17.168	17.4868	1.01857
Grifin_CCDS39357.1_ex2_5:140564576-140564598:+_5-5	Grifin	GAAGTTGATCTCGAACCTA	69	70	6.46859	5.97447	0.923612
Grifin_CCDS39357.1_ex2_5:140564532-140564554:+_5-4	Grifin	AATCGAGGTTTGACGTGGA	126	88	10.9861	7.25362	0.660253
Grik2_CCDS23830.1_ex10_10:49523733-49523755:-_5-3	Grik2	CGAGAAGTGGTCGATGGAA	99	141	8.84624	11.02	1.24573
Grik2_CCDS23830.1_ex9_10:49422565-49422587:-_5-2	Grik2	ATGCAATCGACACAAACCC	116	148	10.1936	11.5174	1.12987
Grik2_CCDS23830.1_ex12_10:49535347-49535369:+_5-5	Grik2	GCTGCAGTCGAAGATCACG	176	210	14.9489	15.9234	1.06519
Grik2_CCDS23830.1_ex11_10:49527986-49528008:-_5-4	Grik2	CACTATATATTTACGACTC	44	51	4.48722	4.62425	1.03054
Grik2_CCDS23830.1_ex9_10:49422547-49422569:+_5-1	Grik2	AAGCGAGTCCCAAAGCGCC	104	98	9.24251	7.96425	0.861698
Grik3_CCDS38878.1_ex0_4:125490929-125490951:+_5-1	Grik3	CACGTCATCCGGATCGGTA	211	289	17.7228	21.5374	1.21524
Grik3_CCDS38878.1_ex3_4:125639312-125639334:-_5-3	Grik3	GCGAATGTTGTACCTCGAA	97	130	8.68773	10.2383	1.17848
Grik3_CCDS38878.1_ex6_4:125650459-125650481:-_5-5	Grik3	GTGGACCGCGTCATAGAGC	166	195	14.1563	14.8574	1.04953
Grik3_CCDS38878.1_ex1_4:125623508-125623530:-_5-2	Grik3	GCGTTCATGACCTGGGCGT	256	259	21.2893	19.4055	0.911517
Grik3_CCDS38878.1_ex5_4:125649704-125649726:-_5-4	Grik3	TTCACTCCCGAGTAGCGGT	199	183	16.7717	14.0047	0.835017
Grik4_CCDS23089.1_ex9_9:42597839-42597861:+_5-1	Grik4	GAAACCCCGCTTACCAGGA	106	140	9.40102	10.9489	1.16465
Grik4_CCDS23089.1_ex12_9:42628961-42628983:+_5-3	Grik4	TAACCGGACACTTACCGCA	253	277	21.0515	20.6847	0.982575
Grik4_CCDS23089.1_ex17_9:42688006-42688028:-_5-5	Grik4	TATCAACCGCGCACCAGAG	303	305	25.0142	22.6745	0.906462
Grik4_CCDS23089.1_ex11_9:42622913-42622935:+_5-2	Grik4	GCCGCTCCTCACCATGCGA	127	126	11.0654	9.95404	0.899566
Grik4_CCDS23089.1_ex14_9:42659813-42659835:+_5-4	Grik4	CCGTGTGTCGTCCAACATC	115	90	10.1143	7.39574	0.731215
Grik5_CCDS20970.1_ex15_7:25065234-25065256:+_5-5	Grik5	TGCGAAGCGAAGGTACTGA	62	88	5.91381	7.25362	1.22656
Grik5_CCDS20970.1_ex10_7:25058571-25058593:-_5-3	Grik5	TATGACGGGCTGACCGGGC	129	160	11.2239	12.3702	1.10213
Grik5_CCDS20970.1_ex14_7:25062948-25062970:+_5-4	Grik5	TCTCCTTGAGTAGCGGCGT	197	200	16.6132	15.2128	0.915702
Grik5_CCDS20970.1_ex8_7:25046242-25046264:-_5-1	Grik5	TACCGCCTGCGGTTGGTAG	242	240	20.1797	18.0553	0.894727
Grik5_CCDS20970.1_ex8_7:25046350-25046372:+_5-2	Grik5	GGGCCGGCGCATAACATAC	121	105	10.5898	8.4617	0.799039
Grin1_CCDS15764.1_ex17_2:25313518-25313540:-_5-4	Grin1	GATGATGCGCGTCTACAAC	77	92	7.10263	7.53787	1.06128
Grin1_CCDS15764.1_ex18_2:25316772-25316794:+_5-5	Grin1	CATTCGGGTAGTCAGCCCC	297	341	24.5387	25.2328	1.02828
Grin1_CCDS15764.1_ex14_2:25305086-25305108:-_5-1	Grin1	ACATCACTGATCCACCGCG	290	305	23.9839	22.6745	0.945402
Grin1_CCDS15764.1_ex15_2:25305353-25305375:-_5-3	Grin1	CCGCGATGCTGAACATGAC	129	125	11.2239	9.88298	0.880531
Grin1_CCDS15764.1_ex15_2:25305283-25305305:+_5-2	Grin1	CCGTCAGGAGCGTAGCGCA	160	149	13.6808	11.5885	0.847064
Grin2a_CCDS27943.1_ex6_16:9663304-9663326:-_5-1	Grin2a	CAACGAGCAGTTATGGCCG	167	224	14.2356	16.9183	1.18845
Grin2a_CCDS27943.1_ex11_16:9992383-9992405:+_5-5	Grin2a	TTCGCGTTCTGTCACGTCG	173	206	14.7111	15.6391	1.06308
Grin2a_CCDS27943.1_ex8_16:9669728-9669750:+_5-2	Grin2a	GGTACCGTGTTCCTGACGC	443	500	36.1099	36.5319	1.01169
Grin2a_CCDS27943.1_ex10_16:9761545-9761567:-_5-3	Grin2a	TCAGTCTCTTACGACGACT	75	83	6.94412	6.8983	0.993401
Grin2a_CCDS27943.1_ex11_16:9992248-9992270:+_5-4	Grin2a	GATGCGCGCCCCGGACATG	400	426	32.702	31.2732	0.956309
Grin2b_CCDS20648.1_ex5_6:135774798-135774820:+_5-2	Grin2b	GCACCGGTTGTAACCCACA	100	134	8.92549	10.5226	1.17893
Grin2b_CCDS20648.1_ex10_6:135923098-135923120:-_5-3	Grin2b	ACATGGATCGTGCCGAGTC	226	295	18.9116	21.9638	1.16139
Grin2b_CCDS20648.1_ex11_6:136043998-136044020:+_5-4	Grin2b	ATCCGCGAACACCACCCCC	139	169	12.0164	13.0098	1.08267
Grin2b_CCDS20648.1_ex4_6:135772379-135772401:+_5-1	Grin2b	AACCAAATCGCTTTGCCGA	188	208	15.8999	15.7813	0.992537
Grin2b_CCDS20648.1_ex11_6:136044160-136044182:+_5-5	Grin2b	TTCGTCGGAAGTGCCCACG	119	122	10.4313	9.66979	0.926994
Grin2c_CCDS25624.1_ex10_11:115258135-115258157:+_5-4	Grin2c	GTGCGCGCTCGCGGCCCAC	322	348	26.5201	25.7302	0.970216
Grin2c_CCDS25624.1_ex11_11:115260851-115260873:+_5-5	Grin2c	ACGATGCCGTGGACTCGGG	253	248	21.0515	18.6238	0.884679
Grin2c_CCDS25624.1_ex10_11:115257849-115257871:+_5-1	Grin2c	GTACTGGCGTCGGTAGCTG	329	304	27.0749	22.6034	0.834848
Grin2c_CCDS25624.1_ex10_11:115258007-115258029:+_5-3	Grin2c	GTACTAACCACACGTGACC	171	148	14.5526	11.5174	0.791436
Grin2c_CCDS25624.1_ex10_11:115257897-115257919:+_5-2	Grin2c	GTCGCGGACTTTCTGGCGT	35	21	3.77392	2.49234	0.660411
Grin2d_CCDS21267.1_ex10_7:45862068-45862090:-_5-1	Grin2d	GACGACTTGGCACGTCGAG	204	275	17.168	20.5425	1.19656
Grin2d_CCDS21267.1_ex11_7:45866185-45866207:+_5-4	Grin2d	CGAGAATGGGCGCGACGGC	215	230	18.0398	17.3447	0.961467
Grin2d_CCDS21267.1_ex10_7:45862442-45862464:-_5-2	Grin2d	CAGTGACTACGCGTGCCCC	567	577	45.9376	42.0038	0.914368
Grin2d_CCDS21267.1_ex11_7:45866137-45866159:+_5-3	Grin2d	CGCCGTGCACGGCCACGAT	163	161	13.9186	12.4413	0.893862
Grin2d_CCDS21267.1_ex11_7:45866312-45866334:+_5-5	Grin2d	CGCCACGGGCCGTACGTCC	286	265	23.6669	19.8319	0.837959
Grin3a_CCDS51175.1_ex8_4:49844934-49844956:-_5-5	Grin3a	CGCATCGGACACGCGGTGA	164	209	13.9978	15.8523	1.13249
Grin3a_CCDS51175.1_ex8_4:49844505-49844527:+_5-2	Grin3a	CCCTTGTACCACTACGGTG	251	290	20.893	21.6085	1.03425
Grin3a_CCDS51175.1_ex8_4:49844789-49844811:+_5-3	Grin3a	ACCAACGTGCGCCTTGCGA	447	491	36.427	35.8923	0.985323
Grin3a_CCDS51175.1_ex8_4:49844866-49844888:+_5-4	Grin3a	CCGCCGTCCTGAGCGCGAC	203	212	17.0888	16.0655	0.940123
Grin3a_CCDS51175.1_ex8_4:49844391-49844413:-_5-1	Grin3a	GTGCGCCACGAGTTTCCGC	275	278	22.7951	20.7557	0.910535
Grin3b_CCDS24001.1_ex0_10:79971178-79971200:+_5-2	Grin3b	GTTCTGGCACCGCCCGGCG	58	83	5.59679	6.8983	1.23255
Grin3b_CCDS24001.1_ex0_10:79971148-79971170:-_5-1	Grin3b	ACCTCGGGCCAGCGACGCG	214	271	17.9606	20.2583	1.12793
Grin3b_CCDS24001.1_ex0_10:79971273-79971295:-_5-4	Grin3b	CGTAGGACGCTCAGCACCG	449	466	36.5855	34.1157	0.932494
Grin3b_CCDS24001.1_ex0_10:79971219-79971241:-_5-3	Grin3b	CGTAGCTCAGGCCGCGCCT	243	246	20.259	18.4817	0.912273
Grin3b_CCDS24001.1_ex0_10:79971312-79971334:-_5-5	Grin3b	CAGCGTACCGGAGCTCCGA	180	181	15.2659	13.8626	0.908074
Grina_CCDS27563.1_ex1_15:76248293-76248315:+_5-5	Grina	CCATCCTACTATGACAACC	189	223	15.9792	16.8472	1.05432
Grina_CCDS27563.1_ex0_15:76248015-76248037:-_5-1	Grina	GATATCCTGGCTGACCATA	188	208	15.8999	15.7813	0.992537
Grina_CCDS27563.1_ex0_15:76248057-76248079:+_5-2	Grina	CACAGGGTGGTTACCCTCA	134	147	11.6202	11.4464	0.985045
Grina_CCDS27563.1_ex0_15:76248081-76248103:-_5-3	Grina	GGTAGCCTCCTTGAGGGTA	149	162	12.809	12.5123	0.976841
Grina_CCDS27563.1_ex0_15:76248126-76248148:+_5-4	Grina	CCTTCCCGCCCAACCCCTA	210	204	17.6435	15.497	0.87834
Grip1_CCDS24202.1_ex3_10:119931300-119931322:-_5-2	Grip1	ATCTCATCGTGGCGGAACT	110	142	9.71804	11.0911	1.14129
Grip1_CCDS24202.1_ex3_10:119931358-119931380:-_5-3	Grip1	AAGCTCGTACTCGACCTCC	91	109	8.2122	8.74596	1.065
Grip1_CCDS24202.1_ex8_10:119978471-119978493:+_5-5	Grip1	TCCATTGACGGCACGAGTA	0	0	1	1	1
Grip1_CCDS24202.1_ex2_10:119929954-119929976:+_5-1	Grip1	TTGGCCTGACGGTATCGGG	224	226	18.7531	17.0604	0.909738
Grip1_CCDS24202.1_ex8_10:119978435-119978457:+_5-4	Grip1	AGATGTGGCGCGCTACACG	301	266	24.8557	19.903	0.80074
Grip2_CCDS51852.1_ex20_6:91787247-91787269:+_5-5	Grip2	GATGATCTCGTCATGTCGG	227	287	18.9909	21.3953	1.12661
Grip2_CCDS51852.1_ex13_6:91782416-91782438:+_5-2	Grip2	GCGGGGTTCATAGTCGGTG	170	196	14.4733	14.9285	1.03145
Grip2_CCDS51852.1_ex17_6:91784803-91784825:-_5-4	Grip2	GTCCTTAAAGGTGGGCGAC	139	156	12.0164	12.086	1.00579
Grip2_CCDS51852.1_ex12_6:91780468-91780490:+_5-1	Grip2	GTATGAACAATCTGCCCGC	197	214	16.6132	16.2077	0.975588
Grip2_CCDS51852.1_ex16_6:91783831-91783853:-_5-3	Grip2	CGTATCAAGCCAGCTAGCG	181	159	15.3451	12.2991	0.801501
Gripap1_CCDS40844.1_ex11_X:7803331-7803353:+_5-3	Gripap1	GAGCTAAGAGATCAGCGGC	158	222	13.5223	16.7762	1.24063
Gripap1_CCDS40844.1_ex10_X:7801568-7801590:+_5-2	Gripap1	GAACTTGAGGCTGCCAATC	162	212	13.8393	16.0655	1.16086
Gripap1_CCDS40844.1_ex11_X:7803379-7803401:+_5-4	Gripap1	TTGCGGGCCCTACAAGATC	97	127	8.68773	10.0251	1.15394
Gripap1_CCDS40844.1_ex5_X:7799316-7799338:+_5-1	Gripap1	CTGGAAAACCGACAACTCA	136	154	11.7787	11.9438	1.01402
Gripap1_CCDS40844.1_ex13_X:7809894-7809916:+_5-5	Gripap1	GTCGTTAAGGGCCAATAGC	143	161	12.3335	12.4413	1.00874
Grk1_CCDS22112.1_ex2_8:13409274-13409296:-_5-5	Grk1	ACATTGTAGATGTGGTACC	129	161	11.2239	12.4413	1.10846
Grk1_CCDS22112.1_ex1_8:13407897-13407919:+_5-4	Grk1	TGATGACCATCATGAACGG	171	203	14.5526	15.426	1.06001
Grk1_CCDS22112.1_ex0_8:13405314-13405336:-_5-1	Grk1	TGGAAGAGCCTCTTGCCGA	259	304	21.527	22.6034	1.05
Grk1_CCDS22112.1_ex1_8:13407797-13407819:-_5-2	Grk1	CTTCTCAACAATGGCGCCC	219	239	18.3568	17.9843	0.979703
Grk1_CCDS22112.1_ex1_8:13407823-13407845:+_5-3	Grk1	TCTGACTAAAGTACACAGC	150	140	12.8882	10.9489	0.849529
Grk4_CCDS19219.1_ex1_5:34669173-34669195:+_5-1	Grk4	CATGTGCACTGAATTAAGA	38	52	4.01169	4.69532	1.17041
Grk4_CCDS19219.1_ex3_5:34676163-34676185:+_5-4	Grk4	TTCAGTAGATTCTTCAAAG	37	49	3.93243	4.48213	1.13978
Grk4_CCDS19219.1_ex3_5:34676106-34676128:-_5-3	Grk4	GGTAACTTCGTACTCTGCC	82	105	7.49891	8.4617	1.12839
Grk4_CCDS19219.1_ex4_5:34694758-34694780:-_5-5	Grk4	TGGAGGTATCTCTGGTAAG	105	133	9.32177	10.4515	1.12119
Grk4_CCDS19219.1_ex2_5:34674600-34674622:+_5-2	Grk4	TACAAAACCAGATCTAAAA	5	5	1.39627	1.35532	0.970668
Grk5_CCDS29945.1_ex3_19:61046099-61046121:+_5-2	Grk5	TGAAAACCTTGGGGCGAAG	95	121	8.52922	9.59872	1.12539
Grk5_CCDS29945.1_ex5_19:61069337-61069359:-_5-3	Grk5	CATGCTATCCAGGTACTCG	285	311	23.5877	23.1008	0.979362
Grk5_CCDS29945.1_ex1_19:60987781-60987803:+_5-1	Grk5	CTCCGAAGGACCATAGGTA	119	127	10.4313	10.0251	0.961056
Grk5_CCDS29945.1_ex6_19:61072458-61072480:-_5-4	Grk5	GCCCAGCACTCGGTACTGC	387	404	31.6717	29.7098	0.938056
Grk5_CCDS29945.1_ex7_19:61073400-61073422:-_5-5	Grk5	TTTACCAGTGGCCCGAACC	272	260	22.5573	19.4766	0.863426
Grk6_CCDS36676.1_ex5_13:55451332-55451354:+_5-4	Grk6	ACCCACGAGTACCTGAGCA	257	296	21.3685	22.0349	1.03118
Grk6_CCDS36676.1_ex2_13:55450293-55450315:-_5-1	Grk6	TAACAGGCGCCCAATGGGC	147	162	12.6505	12.5123	0.98908
Grk6_CCDS36676.1_ex4_13:55450952-55450974:-_5-3	Grk6	AGTTACTCACCAGCTGCCG	208	228	17.485	17.2026	0.983845
Grk6_CCDS36676.1_ex5_13:55451357-55451379:-_5-5	Grk6	TGTCGAGGTAGTCGGCAAA	122	129	10.6691	10.1672	0.95296
Grk6_CCDS36676.1_ex3_13:55450523-55450545:-_5-2	Grk6	GCTTTCCGCTTCTCATCAG	224	218	18.7531	16.4919	0.879423
Grlf1_CCDS20851.1_ex5_7:16563766-16563788:+_5-3	Grlf1	AACTACGAGCTTCTTCCCA	104	137	9.24251	10.7357	1.16156
Grlf1_CCDS20851.1_ex5_7:16564889-16564911:-_5-5	Grlf1	GGAGAAGTTAGCCGCTCCC	165	182	14.0771	13.9336	0.98981
Grlf1_CCDS20851.1_ex5_7:16563296-16563318:+_5-1	Grlf1	ATTGGCCAACTCTCGGGCA	324	350	26.6786	25.8723	0.969779
Grlf1_CCDS20851.1_ex5_7:16563461-16563483:+_5-2	Grlf1	GCATGTCTCCTTCGTCGGG	259	277	21.527	20.6847	0.96087
Grlf1_CCDS20851.1_ex5_7:16564131-16564153:-_5-4	Grlf1	GCATGAGCATATTGAGCGT	152	139	13.0468	10.8779	0.833761
Grm1_CCDS23696.1_ex7_10:11080259-11080281:-_5-5	Grm1	GATAAGATTAATGCGGACC	38	50	4.01169	4.55319	1.13498
Grm1_CCDS23696.1_ex7_10:11079957-11079979:+_5-3	Grm1	TCGCTCAGGTCTATGCTCG	140	178	12.0957	13.6494	1.12845
Grm1_CCDS23696.1_ex7_10:11080054-11080076:+_5-4	Grm1	GGCCGATCACTCCAGCAAT	108	124	9.55953	9.81191	1.0264
Grm1_CCDS23696.1_ex6_10:10936560-10936582:-_5-1	Grm1	CAGGGAATTACGGCGAGAG	152	170	13.0468	13.0808	1.00261
Grm1_CCDS23696.1_ex7_10:11079867-11079889:-_5-2	Grm1	TATCGTCAAGCGGTACAAC	84	88	7.65742	7.25362	0.947267
Grm2_CCDS52914.1_ex3_9:106650994-106651016:+_5-2	Grm2	GCCCGAGCCTCGAGCTCGA	239	294	19.9419	21.8928	1.09783
Grm2_CCDS52914.1_ex3_9:106651159-106651181:+_5-4	Grm2	TTGTCGCTCAGCTTGGCGC	230	278	19.2286	20.7557	1.07942
Grm2_CCDS52914.1_ex4_9:106653903-106653925:+_5-5	Grm2	GAGTAGCATAGGAGCCGTC	174	182	14.7904	13.9336	0.942074
Grm2_CCDS52914.1_ex2_9:106648197-106648219:+_5-1	Grm2	GTCGTCGGTATCTGCTGGG	204	195	17.168	14.8574	0.865415
Grm2_CCDS52914.1_ex3_9:106651053-106651075:-_5-3	Grm2	TGGACGTATGTGTCTACGG	286	262	23.6669	19.6187	0.828951
Grm3_CCDS19090.1_ex3_5:9570236-9570258:+_5-2	Grm3	AGCGATCAAACTGACGAAC	50	73	4.96275	6.18766	1.24682
Grm3_CCDS19090.1_ex3_5:9570546-9570568:-_5-4	Grm3	GGGATTGAGGCCTTCGAGC	165	196	14.0771	14.9285	1.06048
Grm3_CCDS19090.1_ex3_5:9570193-9570215:-_5-1	Grm3	CAACAATCATCGTAACCCC	91	103	8.2122	8.31957	1.01307
Grm3_CCDS19090.1_ex3_5:9570287-9570309:-_5-3	Grm3	GCAGTGAGCACGTCGCCTA	181	196	15.3451	14.9285	0.972849
Grm3_CCDS19090.1_ex3_5:9570622-9570644:+_5-5	Grm3	TAGCGCAAGATCTCGGCCA	205	218	17.2473	16.4919	0.956205
Grm4_CCDS28563.1_ex8_17:27502889-27502911:+_5-4	Grm4	GTCGTTGTTGATGCGGTCC	165	174	14.0771	13.3651	0.949424
Grm4_CCDS28563.1_ex8_17:27502975-27502997:-_5-5	Grm4	TCCACGGTCGCGGCTCCGA	248	257	20.6552	19.2634	0.932616
Grm4_CCDS28563.1_ex3_17:27438824-27438846:-_5-1	Grm4	CAGGACTCGGCCTACGAAC	180	185	15.2659	14.1468	0.926694
Grm4_CCDS28563.1_ex8_17:27502766-27502788:-_5-3	Grm4	ATCGAGAAGGACGGCACGG	130	120	11.3031	9.52766	0.842921
Grm4_CCDS28563.1_ex4_17:27450225-27450247:+_5-2	Grm4	TTGTTGTCAAGCGTGCGGC	113	102	9.95581	8.24851	0.828512
Grm5_CCDS40013.1_ex5_7:88039974-88039996:+_5-3	Grm5	CTCCTTAGGTGATCCGGAA	125	179	10.9069	13.7204	1.25796
Grm5_CCDS40013.1_ex6_7:88074205-88074227:-_5-5	Grm5	CCCATCGAAGATACTGGAC	105	114	9.32177	9.10128	0.976346
Grm5_CCDS40013.1_ex5_7:88040092-88040114:-_5-4	Grm5	GTACCTGTCAAGTCGTCAG	163	169	13.9186	13.0098	0.934708
Grm5_CCDS40013.1_ex1_7:87804023-87804045:+_5-1	Grm5	AGACGCTTGGGTCTAGCAG	135	134	11.6994	10.5226	0.899408
Grm5_CCDS40013.1_ex2_7:87975299-87975321:+_5-2	Grm5	GCAGCATCGTTTTCAGTGC	363	361	29.7695	26.654	0.895346
Grm6_CCDS48785.1_ex2_11:50854019-50854041:+_5-4	Grm6	ATTCCACAAAGTGATCCGG	70	98	6.54785	7.96425	1.21632
Grm6_CCDS48785.1_ex0_11:50851544-50851566:-_5-3	Grm6	CCGCCACGACGCGTTCAGG	223	255	18.6739	19.1213	1.02396
Grm6_CCDS48785.1_ex5_11:50857198-50857220:+_5-5	Grm6	GGCGAGGAACGCATCGGCC	158	164	13.5223	12.6545	0.935823
Grm6_CCDS48785.1_ex0_11:50851378-50851400:-_5-2	Grm6	GCCTAGTCGCACACCGGGC	223	222	18.6739	16.7762	0.898377
Grm6_CCDS48785.1_ex0_11:50851278-50851300:-_5-1	Grm6	GTCCCGCACGCACGCCCTG	422	402	34.4456	29.5677	0.858387
Grm7_CCDS39587.1_ex0_6:110646288-110646310:-_5-5	Grm7	CTGGCTTGACGAAAACCGG	128	167	11.1446	12.8677	1.15461
Grm7_CCDS39587.1_ex0_6:110646259-110646281:-_5-4	Grm7	TTGGTGCAACGCACGTCGG	276	295	22.8744	21.9638	0.960194
Grm7_CCDS39587.1_ex0_6:110646063-110646085:-_5-2	Grm7	CCCTCTTGATGTCGCCGCA	419	427	34.2078	31.3442	0.916289
Grm7_CCDS39587.1_ex0_6:110645985-110646007:+_5-1	Grm7	CGCACTCGATCCGGATCGA	82	81	7.49891	6.75617	0.900954
Grm7_CCDS39587.1_ex0_6:110646157-110646179:+_5-3	Grm7	CAACGTAACGTTAGGCGCG	248	230	20.6552	17.3447	0.839723
Grm8_CCDS39443.1_ex6_6:27762385-27762407:+_5-1	Grm8	ATAATCACTGCGCGAGCGT	81	115	7.41965	9.17234	1.23622
Grm8_CCDS39443.1_ex8_6:28125871-28125893:+_5-4	Grm8	TGGTCGATTGCATAAAGCA	73	93	6.78561	7.60893	1.12133
Grm8_CCDS39443.1_ex8_6:28125679-28125701:+_5-2	Grm8	CCAGAAATCTTGTCGGGCT	240	258	20.0212	19.3345	0.9657
Grm8_CCDS39443.1_ex8_6:28125999-28126021:-_5-5	Grm8	TATGCGCATTCCATCCGCC	233	243	19.4664	18.2685	0.938463
Grm8_CCDS39443.1_ex8_6:28125719-28125741:-_5-3	Grm8	CTGACGTGAAGTGTGCTAA	67	66	6.31008	5.69021	0.901765
Grn_CCDS48943.1_ex7_11:102434756-102434778:-_5-5	Grn	TAGGCACTTACTCTGGATC	165	241	14.0771	18.1264	1.28765
Grn_CCDS48943.1_ex4_11:102433996-102434018:-_5-2	Grn	CCATCAACCATAATGCAGC	112	156	9.87655	12.086	1.2237
Grn_CCDS48943.1_ex2_11:102433240-102433262:+_5-1	Grn	TAACGAGCCATCATCTAGA	44	55	4.48722	4.90851	1.09389
Grn_CCDS48943.1_ex5_11:102434204-102434226:+_5-3	Grn	ACACGATGCGTTTCACCCA	186	214	15.7414	16.2077	1.02962
Grn_CCDS48943.1_ex6_11:102434440-102434462:-_5-4	Grn	GGTAGAATCATCGGGACAC	153	161	13.126	12.4413	0.947834
Grp_CCDS29310.1_ex0_18:65873711-65873733:-_5-2	Grp	GCGCGGATACATCTTAGCC	106	145	9.40102	11.3043	1.20245
Grp_CCDS29310.1_ex0_18:65873723-65873745:+_5-3	Grp	TATCCGCGCGGCAGTCACT	124	158	10.8276	12.2281	1.12934
Grp_CCDS29310.1_ex0_18:65873676-65873698:+_5-1	Grp	CCCCGGTGTCGACAGGCGC	363	410	29.7695	30.1362	1.01232
Grp_CCDS29310.1_ex1_18:65879943-65879965:-_5-4	Grp	TCAGCCGCATACAGGGACG	165	179	14.0771	13.7204	0.974665
Grp_CCDS29310.1_ex1_18:65879986-65880008:+_5-5	Grp	CTGAGGGGGTACGTCCGCT	240	250	20.0212	18.766	0.937305
Grpel1_CCDS19238.1_ex3_5:36471054-36471076:+_5-4	Grpel1	GGCATCCAGGGTTTCTGCA	6	19	1.47553	2.35021	1.59279
Grpel1_CCDS19238.1_ex1_5:36469584-36469606:+_5-3	Grpel1	GCTGAGAGAGACCATGGTA	2	8	1.15851	1.56851	1.3539
Grpel1_CCDS19238.1_ex1_5:36469535-36469557:-_5-2	Grpel1	GGAGGGTCTTGTCTGCAGA	140	159	12.0957	12.2991	1.01682
Grpel1_CCDS19238.1_ex3_5:36471111-36471133:+_5-5	Grpel1	ACCCAGAGTGTTCCAAAGG	8	9	1.63404	1.63957	1.00339
Grpel1_CCDS19238.1_ex1_5:36469480-36469502:+_5-1	Grpel1	AATGGCCAGAACCTGGACG	15	14	2.18882	1.99489	0.9114
Grpel2_CCDS29288.1_ex2_18:61719725-61719747:-_5-5	Grpel2	AGGCTCAAAGCTGTTAAAC	34	52	3.69467	4.69532	1.27084
Grpel2_CCDS29288.1_ex1_18:61718794-61718816:-_5-3	Grpel2	CGCTGATTGTGAAAACATA	35	50	3.77392	4.55319	1.20649
Grpel2_CCDS29288.1_ex0_18:61715987-61716009:+_5-1	Grpel2	TTCTAGCAGGGACAGCCCT	187	213	15.8207	16.1366	1.01997
Grpel2_CCDS29288.1_ex0_18:61716020-61716042:-_5-2	Grpel2	GAGGACCACAGGCGCACTC	160	182	13.6808	13.9336	1.01848
Grpel2_CCDS29288.1_ex2_18:61719692-61719714:+_5-4	Grpel2	ACTACTCACGGTTAAATCC	33	23	3.61541	2.63447	0.728677
Grpr_CCDS30512.1_ex1_X:163517392-163517414:+_5-2	Grpr	ATATCCATTGGCCGTACAA	77	119	7.10263	9.45659	1.33142
Grpr_CCDS30512.1_ex2_X:163549143-163549165:+_5-5	Grpr	TGATAAGCCCATAAACTGC	79	113	7.26114	9.03021	1.24364
Grpr_CCDS30512.1_ex1_X:163517268-163517290:+_5-1	Grpr	GGTATCTTTCACATGGAAG	73	103	6.78561	8.31957	1.22606
Grpr_CCDS30512.1_ex2_X:163548881-163548903:-_5-3	Grpr	TACGGCACTGTCAGCTGAC	109	127	9.63879	10.0251	1.04008
Grpr_CCDS30512.1_ex2_X:163548919-163548941:-_5-4	Grpr	ATACAACTTACTTCAGTGG	68	41	6.38934	3.91362	0.612523
Grrp1_CCDS38913.1_ex0_4:134251963-134251985:-_5-4	Grrp1	CTGCATCGCCCAGAACGCC	238	281	19.8627	20.9689	1.0557
Grrp1_CCDS38913.1_ex0_4:134251939-134251961:+_5-3	Grrp1	TGCCGCTACCCCGGCGGGC	371	436	30.4036	31.9838	1.05198
Grrp1_CCDS38913.1_ex0_4:134252048-134252070:+_5-5	Grrp1	CTGACGACGTACAATCACC	155	155	13.2845	12.0149	0.904428
Grrp1_CCDS38913.1_ex0_4:134251832-134251854:+_5-1	Grrp1	AAGGCGTCGTACTAGCCCC	136	111	11.7787	8.88808	0.754591
Grrp1_CCDS38913.1_ex0_4:134251893-134251915:-_5-2	Grrp1	TATCTTTTACCGCCAGAAG	67	51	6.31008	4.62425	0.732836
Grsf1_CCDS19404.1_ex6_5:88672650-88672672:-_5-2	Grsf1	TCCGAGCAGGATGTACAGA	86	127	7.81593	10.0251	1.28265
Grsf1_CCDS19404.1_ex6_5:88672674-88672696:-_5-3	Grsf1	GGCGATGCCTTAATAGAGA	70	74	6.54785	6.25872	0.955844
Grsf1_CCDS19404.1_ex6_5:88672705-88672727:-_5-4	Grsf1	TTTCCTCCTAAATAGAGAT	18	17	2.42659	2.20808	0.909954
Grsf1_CCDS19404.1_ex6_5:88672623-88672645:-_5-1	Grsf1	GAAAAGCACCGGATGTACA	83	79	7.57816	6.61404	0.872777
Grsf1_CCDS19404.1_ex7_5:88673741-88673763:-_5-5	Grsf1	GTTTATCTCATTCGAGCTC	316	295	26.0446	21.9638	0.843317
Grtp1_CCDS22107.1_ex5_8:13192168-13192190:-_5-3	Grtp1	GGGAATCCCGCTGGAGCAT	237	283	19.7834	21.1111	1.06711
Grtp1_CCDS22107.1_ex4_8:13189633-13189655:-_5-1	Grtp1	GGCTACACAACCCAGACGT	165	182	14.0771	13.9336	0.98981
Grtp1_CCDS22107.1_ex6_8:13200095-13200117:-_5-5	Grtp1	CACCAAGAGGGCGATCAAA	146	161	12.5712	12.4413	0.989663
Grtp1_CCDS22107.1_ex5_8:13192188-13192210:-_5-4	Grtp1	GTGAAGCGCTATGTCCGGA	162	162	13.8393	12.5123	0.904116
Grtp1_CCDS22107.1_ex5_8:13192083-13192105:+_5-2	Grtp1	CTCGCCCTCGAGCAGTCGA	218	204	18.2776	15.497	0.84787
Grwd1_CCDS21266.2_ex3_7:45827852-45827874:+_5-1	Grwd1	TCGGGCCTGCTCATCTCGG	83	153	7.57816	11.8728	1.56671
Grwd1_CCDS21266.2_ex6_7:45830589-45830611:+_5-5	Grwd1	CCTACCAGTTTGCGCACGA	83	127	7.57816	10.0251	1.32289
Grwd1_CCDS21266.2_ex4_7:45830126-45830148:+_5-2	Grwd1	ATCCGAAGCATCATCAGTC	27	41	3.13988	3.91362	1.24642
Grwd1_CCDS21266.2_ex5_7:45830311-45830333:+_5-3	Grwd1	CGCCTGGGTTCCCGCACAC	72	102	6.70636	8.24851	1.22995
Grwd1_CCDS21266.2_ex5_7:45830357-45830379:-_5-4	Grwd1	AGATCACTTGGGCGACAAC	68	64	6.38934	5.54808	0.868335
Grxcr1_CCDS19319.2_ex1_5:68110338-68110360:-_5-4	Grxcr1	GGTTGTATAAATTACCACA	21	39	2.66435	3.77149	1.41554
Grxcr1_CCDS19319.2_ex1_5:68110362-68110384:-_5-5	Grxcr1	GGTCGTCCTCACCACACGA	83	116	7.57816	9.2434	1.21974
Grxcr1_CCDS19319.2_ex0_5:68032103-68032125:+_5-2	Grxcr1	GGATCAGAGGATAATGAAC	103	111	9.16326	8.88808	0.96997
Grxcr1_CCDS19319.2_ex0_5:68032091-68032113:+_5-1	Grxcr1	AACGGCCACATTGGATCAG	187	196	15.8207	14.9285	0.943608
Grxcr1_CCDS19319.2_ex0_5:68032206-68032228:+_5-3	Grxcr1	GCAAAAATGGTACAGTCAG	128	107	11.1446	8.60383	0.772015
Grxcr2_CCDS29209.1_ex1_18:41991983-41992005:+_5-1	Grxcr2	CAAAGTCTATAATGGGTGG	68	112	6.38934	8.95915	1.4022
Grxcr2_CCDS29209.1_ex2_18:41998764-41998786:+_5-4	Grxcr2	GCTTGGGGGAGTACGGCTG	98	131	8.76698	10.3094	1.17593
Grxcr2_CCDS29209.1_ex2_18:41998710-41998732:-_5-3	Grxcr2	GCGGCGCCTACACTCTGGC	101	124	9.00475	9.81191	1.08964
Grxcr2_CCDS29209.1_ex2_18:41998666-41998688:-_5-2	Grxcr2	TACAAGGCGAATGACCATA	21	22	2.66435	2.5634	0.962111
Grxcr2_CCDS29209.1_ex2_18:41998815-41998837:-_5-5	Grxcr2	AGGCCCTTGAACCAATGGA	242	232	20.1797	17.4868	0.866554
Gsap_CCDS39021.1_ex8_5:21226327-21226349:+_5-2	Gsap	CTATACTACATTGAACTAA	7	16	1.55478	2.13702	1.37448
Gsap_CCDS39021.1_ex15_5:21251045-21251067:-_5-5	Gsap	GAACCGCAACAAGTATGAC	42	64	4.32871	5.54808	1.2817
Gsap_CCDS39021.1_ex10_5:21228033-21228055:-_5-3	Gsap	CAGTTAACGTTATGTCCAA	89	101	8.05369	8.17745	1.01537
Gsap_CCDS39021.1_ex5_5:21217421-21217443:+_5-1	Gsap	CACCCTGTTAACAACGTGA	57	62	5.51753	5.40596	0.979778
Gsap_CCDS39021.1_ex14_5:21250800-21250822:-_5-4	Gsap	GACTGTGGCAGACCAAGTC	84	84	7.65742	6.96936	0.910145
Gsc_CCDS26153.1_ex1_12:104472243-104472265:-_5-2	Gsc	TCTCTGTCGCAGGCTACGA	217	269	18.1983	20.1162	1.10539
Gsc_CCDS26153.1_ex2_12:104472989-104473011:+_5-5	Gsc	CGAGTCCCCGTGTAGAGCC	176	201	14.9489	15.2838	1.02241
Gsc_CCDS26153.1_ex2_12:104472755-104472777:-_5-3	Gsc	GTCCCGACGCCCCCAGGTA	297	323	24.5387	23.9536	0.976156
Gsc_CCDS26153.1_ex1_12:104472219-104472241:+_5-1	Gsc	GAGACACCAGTACAGAACC	41	44	4.24945	4.12681	0.971139
Gsc_CCDS26153.1_ex2_12:104472973-104472995:-_5-4	Gsc	ACTCGCTCTACGGCGCCGG	279	295	23.1121	21.9638	0.950316
Gsc2_CCDS49786.1_ex2_16:17914846-17914868:+_5-5	Gsc2	CGGGTTCGTCTAGCTCGGC	139	211	12.0164	15.9945	1.33105
Gsc2_CCDS49786.1_ex2_16:17914754-17914776:-_5-3	Gsc2	CCGGAGACATCGTCCGGGC	157	207	13.443	15.7102	1.16865
Gsc2_CCDS49786.1_ex1_16:17914550-17914572:-_5-2	Gsc2	CCTTGACGGCGCCTAGAGC	175	203	14.8696	15.426	1.03741
Gsc2_CCDS49786.1_ex1_16:17914524-17914546:+_5-1	Gsc2	GCTCGTGCCAGTCAGCGCC	209	225	17.5643	16.9894	0.967267
Gsc2_CCDS49786.1_ex2_16:17914772-17914794:-_5-4	Gsc2	GCTGCGACCCGCGGAACCC	213	210	17.8813	15.9234	0.890506
Gsdma_CCDS25358.1_ex2_11:98669722-98669744:+_5-3	Gsdma	AGCGAGCCGGCAAGGCAGA	52	84	5.12126	6.96936	1.36087
Gsdma_CCDS25358.1_ex4_11:98671341-98671363:+_5-4	Gsdma	GCATGCAAACCTTCCCTCC	68	105	6.38934	8.4617	1.32435
Gsdma_CCDS25358.1_ex2_11:98669646-98669668:+_5-2	Gsdma	AAGGAGATGCGGGAACGCG	172	183	14.6319	14.0047	0.957136
Gsdma_CCDS25358.1_ex1_11:98666486-98666508:+_5-1	Gsdma	TGCTGGATGCTCGAGTAGA	141	146	12.1749	11.3753	0.934322
Gsdma_CCDS25358.1_ex6_11:98672299-98672321:-_5-5	Gsdma	CTTACCAACATCAGATGCC	155	149	13.2845	11.5885	0.872332
Gsdma2_CCDS36301.1_ex3_11:98652048-98652070:+_5-3	Gsdma2	ATCTATGGGAAAGATGAGT	18	42	2.42659	3.98468	1.64209
Gsdma2_CCDS36301.1_ex4_11:98652546-98652568:-_5-4	Gsdma2	TGTTGTCAGTACAAATGTA	26	30	3.06063	3.13191	1.02329
Gsdma2_CCDS36301.1_ex2_11:98650977-98650999:+_5-2	Gsdma2	CTCTCAACCTTCCCTCACT	116	122	10.1936	9.66979	0.948616
Gsdma2_CCDS36301.1_ex4_11:98652574-98652596:-_5-5	Gsdma2	AGCACACACAGGGGGTTAA	162	147	13.8393	11.4464	0.827092
Gsdma2_CCDS36301.1_ex1_11:98649542-98649564:+_5-1	Gsdma2	CAACAATGATGAAGGTAAA	21	14	2.66435	1.99489	0.748734
Gsdma3_CCDS25356.1_ex2_11:98631232-98631254:+_5-2	Gsdma3	AAGTTACTGTGGAGCAAAC	76	89	7.02338	7.32468	1.0429
Gsdma3_CCDS25356.1_ex3_11:98632346-98632368:+_5-4	Gsdma3	GGATCCTTGAACAACAACA	93	97	8.37071	7.89319	0.942953
Gsdma3_CCDS25356.1_ex2_11:98631279-98631301:-_5-3	Gsdma3	TCCCAGTAGAGCCAAGCTG	98	101	8.76698	8.17745	0.932755
Gsdma3_CCDS25356.1_ex1_11:98629793-98629815:+_5-1	Gsdma3	ATGCTGGATGTCCAAGTAC	124	127	10.8276	10.0251	0.925883
Gsdma3_CCDS25356.1_ex4_11:98632934-98632956:-_5-5	Gsdma3	ACACGCCTGATCTTAGGGA	115	99	10.1143	8.03532	0.79445
Gsdmc_CCDS37086.1_ex9_15:63803623-63803645:+_5-2	Gsdmc	ACCTCGATGTCATATCCAC	69	111	6.46859	8.88808	1.37404
Gsdmc_CCDS37086.1_ex7_15:63799381-63799403:-_5-1	Gsdmc	GCCTACAAGAAGCAGCAAT	85	112	7.73667	8.95915	1.15801
Gsdmc_CCDS37086.1_ex10_15:63804376-63804398:-_5-5	Gsdmc	AATATTCCTGTTCCAGGTA	49	61	4.88349	5.33489	1.09243
Gsdmc_CCDS37086.1_ex9_15:63803709-63803731:+_5-4	Gsdmc	GGATATGGTGTGTTTAAGG	65	59	6.15157	5.19277	0.844136
Gsdmc_CCDS37086.1_ex9_15:63803666-63803688:-_5-3	Gsdmc	ATGTCGAAACCATTGCAGG	195	179	16.4547	13.7204	0.833829
Gsdmc2_CCDS37087.1_ex10_15:63835839-63835861:+_2-2	Gsdmc2	AGGCGGAATTTGGTTGCAT	198	210	16.6925	15.9234	0.953927
Gsdmc2_CCDS37087.1_ex3_15:63826868-63826890:-_2-1	Gsdmc2	AACTGGCTGAACTCTCAAA	62	49	5.91381	4.48213	0.757909
Gsdmc3_CCDS37088.1_ex4_15:63861181-63861203:+_1-1	Gsdmc3	ACCTAGATGGGCGGGCTCC	148	174	12.7297	13.3651	1.04991
Gsdmc4_CCDS49617.1_ex6_15:63895195-63895217:+_3-2	Gsdmc4	GTAAATCATATAATTTCAA	1	4	1.07925	1.28426	1.18995
Gsdmc4_CCDS49617.1_ex6_15:63895209-63895231:+_3-3	Gsdmc4	TTCAAAGGTCTGTCTGGAA	60	75	5.7553	6.32979	1.09982
Gsdmc4_CCDS49617.1_ex6_15:63895172-63895194:-_3-1	Gsdmc4	GTAACGCTAAGATATCAGG	64	60	6.07232	5.26383	0.866857
Gsdmcl1_CCDS49616.1_ex0_15:63848872-63848894:-_5-4	Gsdmcl1	TCTTGGAGATACCTGGGTC	96	140	8.60847	10.9489	1.27188
Gsdmcl1_CCDS49616.1_ex0_15:63848762-63848784:+_5-1	Gsdmcl1	GCGCCCCTTCTGCCTGGTG	111	141	9.7973	11.02	1.1248
Gsdmcl1_CCDS49616.1_ex1_15:63849651-63849673:-_5-5	Gsdmcl1	GGTGTAGATAGGCCCGCTG	68	85	6.38934	7.04042	1.1019
Gsdmcl1_CCDS49616.1_ex0_15:63848786-63848808:+_5-2	Gsdmcl1	GAAGCACAAGAGCTACCTC	51	58	5.042	5.1217	1.01581
Gsdmcl1_CCDS49616.1_ex0_15:63848844-63848866:-_5-3	Gsdmcl1	AGGCTCCAGCACATCGAGG	71	62	6.6271	5.40596	0.815735
Gsdmd_CCDS27551.1_ex0_15:75863565-75863587:-_5-1	Gsdmd	GGTTGACACATGAATAACG	46	60	4.64573	5.26383	1.13305
Gsdmd_CCDS27551.1_ex2_15:75865084-75865106:-_5-4	Gsdmd	AGCTCCAGGCAGCGTAAAC	104	125	9.24251	9.88298	1.0693
Gsdmd_CCDS27551.1_ex3_15:75865500-75865522:-_5-5	Gsdmd	TTTAGAGCCAATAAGCAGT	130	125	11.3031	9.88298	0.874357
Gsdmd_CCDS27551.1_ex2_15:75864977-75864999:+_5-3	Gsdmd	TGCAACAGCTTCGGAGTCG	350	330	28.7392	24.4511	0.85079
Gsdmd_CCDS27551.1_ex1_15:75864394-75864416:+_5-2	Gsdmd	GCGTGTGACTCAGAAGACC	31	26	3.4569	2.84766	0.82376
Gse1_CCDS52687.1_ex2_8:120562694-120562716:+_5-1	Gse1	CGCCCAAACGAGTGCCCAT	150	177	12.8882	13.5783	1.05354
Gse1_CCDS52687.1_ex7_8:120569197-120569219:+_5-5	Gse1	CTGATCCAGCGCACCAACG	180	188	15.2659	14.36	0.940659
Gse1_CCDS52687.1_ex5_8:120567870-120567892:-_5-3	Gse1	TCAGGAGGATACCGTACGC	91	84	8.2122	6.96936	0.848659
Gse1_CCDS52687.1_ex5_8:120567836-120567858:-_5-2	Gse1	GCATCGCCGACGGATGCAG	245	225	20.4175	16.9894	0.832099
Gse1_CCDS52687.1_ex5_8:120567906-120567928:-_5-4	Gse1	TCCGAGTGTAGCGCCGCCA	331	301	27.2334	22.3902	0.82216
Gsg1_CCDS39682.1_ex4_6:135244246-135244268:-_5-5	Gsg1	CCCCTGTGCGGGCAAAGTC	290	371	23.9839	27.3647	1.14096
Gsg1_CCDS39682.1_ex3_6:135242038-135242060:+_5-2	Gsg1	ATGAACACGTACTTGCCAC	343	400	28.1844	29.4255	1.04403
Gsg1_CCDS39682.1_ex3_6:135242105-135242127:+_5-3	Gsg1	CCCTCCAAATCGGAGAGTG	170	197	14.4733	14.9996	1.03636
Gsg1_CCDS39682.1_ex2_6:135241350-135241372:+_5-1	Gsg1	AAGTCCGATATAGGCAGTC	110	125	9.71804	9.88298	1.01697
Gsg1_CCDS39682.1_ex4_6:135244163-135244185:-_5-4	Gsg1	GGAGGTGGTACAATACACC	61	36	5.83455	3.5583	0.609866
Gsg1l_CCDS52395.1_ex4_7:125958479-125958501:-_5-1	Gsg1l	ACTCCAGCAGCGTCATAGA	115	166	10.1143	12.7966	1.2652
Gsg1l_CCDS52395.1_ex6_7:126082008-126082030:+_5-4	Gsg1l	GCGCCCGAGTTGGGGCAGT	135	167	11.6994	12.8677	1.09985
Gsg1l_CCDS52395.1_ex6_7:126082051-126082073:-_5-5	Gsg1l	CGCAACGGGTGCCCAAGCC	582	683	47.1264	49.5366	1.05114
Gsg1l_CCDS52395.1_ex6_7:126081898-126081920:-_5-3	Gsg1l	AGCTGCGCCGTTTCCACAC	168	186	14.3148	14.2179	0.993227
Gsg1l_CCDS52395.1_ex6_7:126081859-126081881:-_5-2	Gsg1l	AGGAAGAGCTCGGTGGCCC	163	169	13.9186	13.0098	0.934708
Gsg2_CCDS24997.1_ex0_11:73137859-73137881:+_5-3	Gsg2	CACACTGTGGTCCGACCCG	168	197	14.3148	14.9996	1.04783
Gsg2_CCDS24997.1_ex0_11:73137662-73137684:-_5-2	Gsg2	CGGTGACAGGTACACCGGG	110	112	9.71804	8.95915	0.921908
Gsg2_CCDS24997.1_ex0_11:73137396-73137418:-_5-1	Gsg2	GCAAAGACCTTCGTGTACC	93	94	8.37071	7.68	0.917485
Gsg2_CCDS24997.1_ex0_11:73138093-73138115:-_5-5	Gsg2	AGCGACAGTAACGAGTCGC	94	93	8.44996	7.60893	0.900469
Gsg2_CCDS24997.1_ex0_11:73138072-73138094:-_5-4	Gsg2	GCTGTCGCTTCCGACGACC	122	107	10.6691	8.60383	0.806425
Gsk3a_CCDS20976.1_ex7_7:25233660-25233682:-_5-1	Gsk3a	GACGAGCTGTATTTGAATC	47	65	4.72498	5.61915	1.18924
Gsk3a_CCDS20976.1_ex10_7:25237400-25237422:+_5-4	Gsk3a	GGGAAGCTAGTGCCCGCGC	167	214	14.2356	16.2077	1.13853
Gsk3a_CCDS20976.1_ex10_7:25237499-25237521:-_5-5	Gsk3a	CGGCGGGAAAGCGTCAGTC	132	138	11.4617	10.8068	0.942866
Gsk3a_CCDS20976.1_ex9_7:25235609-25235631:-_5-3	Gsk3a	GTAGTATACCAGGCACGGC	185	175	15.6622	13.4362	0.857874
Gsk3a_CCDS20976.1_ex8_7:25233881-25233903:-_5-2	Gsk3a	CTGCAGATTATGCGTAAGC	61	52	5.83455	4.69532	0.804744
Gsk3b_CCDS28163.1_ex4_16:38187854-38187876:-_5-5	Gsk3b	TCTCGATGGCAGATTCCAA	152	163	13.0468	12.5834	0.964485
Gsk3b_CCDS28163.1_ex3_16:38184528-38184550:-_5-4	Gsk3b	GTACCTTGACATAGATCAC	121	123	10.5898	9.74085	0.919829
Gsk3b_CCDS28163.1_ex2_16:38170698-38170720:+_5-1	Gsk3b	CTGTAACATAGTCCGACTG	317	313	26.1238	23.243	0.889723
Gsk3b_CCDS28163.1_ex3_16:38184455-38184477:-_5-3	Gsk3b	CGGAACATAGTCCAGCACC	163	159	13.9186	12.2991	0.883651
Gsk3b_CCDS28163.1_ex2_16:38170730-38170752:+_5-2	Gsk3b	ACTCGAGTGGTGAGAAGGT	214	178	17.9606	13.6494	0.759963
Gskip_CCDS49161.1_ex2_12:105700640-105700662:+_5-4	Gskip	GTGGGCTATGCTTTTGACC	88	129	7.97444	10.1672	1.27498
Gskip_CCDS49161.1_ex1_12:105698828-105698850:-_5-1	Gskip	ACATCGTTTACAACTGCCT	253	306	21.0515	22.7455	1.08047
Gskip_CCDS49161.1_ex2_12:105700658-105700680:-_5-5	Gskip	TTGCAAATGATCCTCCACC	199	228	16.7717	17.2026	1.02569
Gskip_CCDS49161.1_ex1_12:105698931-105698953:+_5-2	Gskip	GAAAGGAACAGATACTGCC	39	41	4.09094	3.91362	0.956654
Gskip_CCDS49161.1_ex2_12:105700622-105700644:+_5-3	Gskip	GCCCTTCTCTCGTAGGTGG	642	617	51.8817	44.8464	0.864397
Gsn_CCDS15960.1_ex6_2:35294939-35294961:-_5-4	Gsn	GACATGCTACCTGCACCGT	154	222	13.2053	16.7762	1.27042
Gsn_CCDS15960.1_ex0_2:35282565-35282587:+_5-1	Gsn	GAGAGGGCGCCCCAAAGTC	71	103	6.6271	8.31957	1.25539
Gsn_CCDS15960.1_ex5_2:35293462-35293484:+_5-2	Gsn	GACAACCTCCCCTAGGTGC	209	289	17.5643	21.5374	1.22621
Gsn_CCDS15960.1_ex6_2:35294986-35295008:-_5-5	Gsn	TCAGGGCGCCCTGGGCGAA	108	139	9.55953	10.8779	1.13791
Gsn_CCDS15960.1_ex5_2:35293495-35293517:+_5-3	Gsn	GCTCTGCCTGAAGGTACCG	136	151	11.7787	11.7306	0.995922
Gspt1_CCDS27961.2_ex14_16:11253628-11253650:+_5-2	Gspt1	GCCCGGCAACTTACCCGAA	29	27	3.29839	2.91872	0.884892
Gspt1_CCDS27961.2_ex14_16:11253808-11253830:+_5-5	Gspt1	CGCGCTGAGGTTCTCACGC	128	124	11.1446	9.81191	0.880416
Gspt1_CCDS27961.2_ex14_16:11253736-11253758:+_5-3	Gspt1	CGGCACGAATTCAGCGGCG	137	131	11.8579	10.3094	0.869407
Gspt1_CCDS27961.2_ex8_16:11232681-11232703:-_5-1	Gspt1	TGGGCCTTAGACACGAATC	4	2	1.31702	1.14213	0.867206
Gspt1_CCDS27961.2_ex14_16:11253753-11253775:+_5-4	Gspt1	CGTGGACGTTGGGGACGAA	50	46	4.96275	4.26894	0.860196
Gspt2_CCDS41064.1_ex0_X:94636449-94636471:-_5-2	Gspt2	CGCTTACGCTAGGCACGAA	160	208	13.6808	15.7813	1.15354
Gspt2_CCDS41064.1_ex0_X:94636343-94636365:+_5-1	Gspt2	GGAATCGCCCCCGCAGCCA	305	332	25.1728	24.5932	0.976976
Gspt2_CCDS41064.1_ex0_X:94636543-94636565:+_5-3	Gspt2	AACCTGCATCGGTGGCGCC	277	276	22.9536	20.6136	0.898055
Gspt2_CCDS41064.1_ex0_X:94637084-94637106:-_5-5	Gspt2	TTCCGTTTCAAAATACGCA	31	28	3.4569	2.98979	0.864874
Gspt2_CCDS41064.1_ex0_X:94636619-94636641:+_5-4	Gspt2	GGCCCTTTAGTGTCGTGGG	213	197	17.8813	14.9996	0.838841
Gsr_CCDS22235.1_ex0_8:33653666-33653688:+_5-1	Gsr	TCGACTACCTGGTGATCGG	135	174	11.6994	13.3651	1.14237
Gsr_CCDS22235.1_ex2_8:33669919-33669941:+_5-2	Gsr	GAATTCATGCACGATCACG	166	200	14.1563	15.2128	1.07463
Gsr_CCDS22235.1_ex4_8:33674138-33674160:-_5-4	Gsr	TCCCATTGACTTCCACCGT	398	461	32.5435	33.7604	1.03739
Gsr_CCDS22235.1_ex6_8:33681465-33681487:-_5-5	Gsr	GGCCCCCACGATGACGCTG	289	334	23.9047	24.7353	1.03475
Gsr_CCDS22235.1_ex4_8:33674104-33674126:-_5-3	Gsr	TGCGAATGTTGCATAGCCG	193	214	16.2962	16.2077	0.994566
Gss_CCDS16951.1_ex8_2:155578373-155578395:-_5-2	Gss	TGTTCCAGTGCGGCGCAGA	281	329	23.2706	24.38	1.04767
Gss_CCDS16951.1_ex8_2:155578398-155578420:+_5-3	Gss	ATCTGAGCGATTCAGGCCC	124	129	10.8276	10.1672	0.93901
Gss_CCDS16951.1_ex8_2:155578280-155578302:+_5-1	Gss	GAACCCACCGGTGCACAGC	201	182	16.9302	13.9336	0.823001
Gss_CCDS16951.1_ex11_2:155587427-155587449:+_5-5	Gss	ATGATGAAGCTTACGTCGG	152	136	13.0468	10.6647	0.81742
Gss_CCDS16951.1_ex10_2:155581937-155581959:-_5-4	Gss	CAGATGGACTTCAACATAC	38	23	4.01169	2.63447	0.656698
Gsta1_CCDS23358.1_ex3_9:78239518-78239540:+_2-2	Gsta1	ACTGAAATGATTGGGCAAT	134	174	11.6202	13.3651	1.15016
Gsta2_CCDS23359.1_ex2_9:78333847-78333869:-_5-1	Gsta2	ACTGAAATGATTGGGCAAT	134	174	11.6202	13.3651	1.15016
Gsta3_CCDS14847.1_ex1_1:21257363-21257385:-_5-1	Gsta3	ACCACTTCGTAACCTTGCC	241	305	20.1004	22.6745	1.12806
Gsta3_CCDS14847.1_ex2_1:21258875-21258897:-_5-2	Gsta3	ATCCCGTCGATCTCTACCA	78	84	7.18189	6.96936	0.970408
Gsta3_CCDS14847.1_ex4_1:21262812-21262834:+_5-5	Gsta3	AGATTATCTCGTTGGCAAC	121	128	10.5898	10.0962	0.953382
Gsta3_CCDS14847.1_ex3_1:21260060-21260082:+_5-4	Gsta3	ACAGAAGGAGTGGCGGATC	359	374	29.4525	27.5779	0.93635
Gsta3_CCDS14847.1_ex2_1:21258934-21258956:+_5-3	Gsta3	CCTCCAAATACAACCTCTA	92	74	8.29146	6.25872	0.75484
Gsta4_CCDS23357.1_ex2_9:78204242-78204264:+_5-2	Gsta4	CTTTTCGGCCAAGTACCCT	67	116	6.31008	9.2434	1.46486
Gsta4_CCDS23357.1_ex1_9:78199520-78199542:+_5-1	Gsta4	AGTATGAGAAGATGCAAAA	20	23	2.5851	2.63447	1.0191
Gsta4_CCDS23357.1_ex4_9:78207812-78207834:-_5-4	Gsta4	AACGAGAAAAGCCTCTCCG	75	72	6.94412	6.11659	0.880831
Gsta4_CCDS23357.1_ex4_9:78207839-78207861:-_5-5	Gsta4	GATGTCTGCCCAACTGAGC	159	153	13.6015	11.8728	0.872899
Gsta4_CCDS23357.1_ex3_9:78206032-78206054:+_5-3	Gsta4	TACTTCCCAGTGTTTGAAA	44	38	4.48722	3.70043	0.824659
Gstcd_CCDS17847.1_ex9_3:133082161-133082183:-_5-2	Gstcd	GATGCAGCTGCTAGCAACA	134	157	11.6202	12.157	1.0462
Gstcd_CCDS17847.1_ex10_3:133084691-133084713:+_5-4	Gstcd	CTGCCCTACAGAAAACGTC	85	90	7.73667	7.39574	0.955934
Gstcd_CCDS17847.1_ex10_3:133084709-133084731:+_5-5	Gstcd	CAGGTTGATCTACCACTGC	277	294	22.9536	21.8928	0.953783
Gstcd_CCDS17847.1_ex8_3:133072087-133072109:+_5-1	Gstcd	GATACCAAGAGGTTAGTAG	50	51	4.96275	4.62425	0.931793
Gstcd_CCDS17847.1_ex9_3:133082355-133082377:+_5-3	Gstcd	CATCATTGTGTACTCTGAC	78	80	7.18189	6.68511	0.930829
Gstk1_CCDS20063.1_ex3_6:42247568-42247590:+_5-5	Gstk1	GCGTGTATGGTCTCGAGTA	6	8	1.47553	1.56851	1.06302
Gstk1_CCDS20063.1_ex2_6:42246890-42246912:+_5-4	Gstk1	GTTCCCCTCAACATACCCA	108	126	9.55953	9.95404	1.04127
Gstk1_CCDS20063.1_ex1_6:42246592-42246614:+_5-2	Gstk1	TGCGGCCCACTTTAATCGC	247	272	20.576	20.3294	0.988014
Gstk1_CCDS20063.1_ex1_6:42246554-42246576:+_5-1	Gstk1	ATGCAGATACCAACACCTC	94	103	8.44996	8.31957	0.984569
Gstk1_CCDS20063.1_ex2_6:42246822-42246844:-_5-3	Gstk1	CTTTTCGGGGAACCATAGC	124	99	10.8276	8.03532	0.742113
Gstm1_CCDS17747.1_ex4_3:108016519-108016541:-_5-3	Gstm1	CTTGCCCGAAAGCACCACC	130	160	11.3031	12.3702	1.0944
Gstm1_CCDS17747.1_ex6_3:108017340-108017362:+_5-5	Gstm1	GTGGCATTACCGTCACCCA	134	163	11.6202	12.5834	1.08289
Gstm1_CCDS17747.1_ex4_3:108016582-108016604:+_5-4	Gstm1	ATCGATCAAGTAAGGCAGC	177	197	15.0281	14.9996	0.9981
Gstm1_CCDS17747.1_ex3_3:108016360-108016382:+_5-1	Gstm1	CATGCGGGTGTCCATGACC	62	64	5.91381	5.54808	0.938158
Gstm1_CCDS17747.1_ex3_3:108016381-108016403:+_5-2	Gstm1	GTTCTCCACAATGTCTGCA	109	86	9.63879	7.11149	0.737799
Gstm2_CCDS17746.1_ex2_3:107984190-107984212:+_5-1	Gstm2	GGAGACCCTCTAAGTACTC	41	56	4.24945	4.97957	1.17182
Gstm2_CCDS17746.1_ex3_3:107985075-107985097:-_5-4	Gstm2	ATGGACACCCGCATACAGT	82	104	7.49891	8.39064	1.11891
Gstm2_CCDS17746.1_ex6_3:107986023-107986045:+_5-5	Gstm2	GTGTAATCACCGTCCCCCA	194	236	16.3755	17.7711	1.08523
Gstm2_CCDS17746.1_ex3_3:107985035-107985057:+_5-2	Gstm2	AGCTCCAACTCACAAAGTC	109	133	9.63879	10.4515	1.08432
Gstm2_CCDS17746.1_ex3_3:107985052-107985074:+_5-3	Gstm2	TCAGGGCTGTAGCAAACCA	62	65	5.91381	5.61915	0.950174
Gstm3_CCDS17744.1_ex5_3:107968178-107968200:+_5-4	Gstm3	TGGCTTCGGTCAAAGTTGG	174	170	14.7904	13.0808	0.884417
Gstm3_CCDS17744.1_ex3_3:107967628-107967650:+_5-3	Gstm3	GTTCTCCAAAGTATCCACA	68	65	6.38934	5.61915	0.879457
Gstm3_CCDS17744.1_ex6_3:107968768-107968790:-_5-5	Gstm3	AGGAGAAGAGATATGTCAT	16	12	2.26808	1.85277	0.816888
Gstm3_CCDS17744.1_ex3_3:107967593-107967615:+_5-2	Gstm3	ACTATCATGAGCTGTATGC	132	112	11.4617	8.95915	0.781663
Gstm3_CCDS17744.1_ex3_3:107967560-107967582:+_5-1	Gstm3	TACTGGCCACTCACAAAAT	114	92	10.0351	7.53787	0.751153
Gstm4_CCDS17748.1_ex3_3:108043310-108043332:+_5-2	Gstm4	AGATGAGACTCACAAAGTC	50	71	4.96275	6.04553	1.21818
Gstm4_CCDS17748.1_ex3_3:108043356-108043378:+_5-4	Gstm4	ATTGGAGACATCCATAGCC	109	147	9.63879	11.4464	1.18753
Gstm4_CCDS17748.1_ex2_3:108042398-108042420:-_5-1	Gstm4	AAACTGAAGGTGGAATACT	12	13	1.95106	1.92383	0.986044
Gstm4_CCDS17748.1_ex3_3:108043392-108043414:-_5-5	Gstm4	GAGGAAGAGAAGATTCGCG	156	160	13.3638	12.3702	0.925653
Gstm4_CCDS17748.1_ex3_3:108043339-108043361:+_5-3	Gstm4	CAGACTCGAGCCAGCTGAT	81	60	7.41965	5.26383	0.709444
Gstm5_CCDS17741.1_ex3_3:107897281-107897303:+_5-4	Gstm5	TTCTAGCTGCCCTACCTCA	214	271	17.9606	20.2583	1.12793
Gstm5_CCDS17741.1_ex4_3:107897523-107897545:-_5-5	Gstm5	GAGGCGAACCAGCTGCATG	202	234	17.0095	17.6289	1.03642
Gstm5_CCDS17741.1_ex2_3:107896645-107896667:-_5-3	Gstm5	GAATTTCACGTCCAGCCAT	175	182	14.8696	13.9336	0.937053
Gstm5_CCDS17741.1_ex2_3:107896633-107896655:+_5-2	Gstm5	TATGATAGAAGCCAATGGC	111	106	9.7973	8.53276	0.87093
Gstm5_CCDS17741.1_ex1_3:107896338-107896360:-_5-1	Gstm5	TACCGTTTCTCCTCATAGC	95	87	8.52922	7.18255	0.842111
Gstm6_CCDS38596.1_ex3_3:107942186-107942208:+_5-5	Gstm6	TTTCTCCAAAATGTCCACA	34	53	3.69467	4.76638	1.29007
Gstm6_CCDS38596.1_ex2_3:107941233-107941255:+_5-2	Gstm6	GAGTTTCAGCTGATCTGGG	236	292	19.7042	21.7506	1.10386
Gstm6_CCDS38596.1_ex2_3:107941256-107941278:-_5-3	Gstm6	GGAAGCCAGAGTTCTTGAA	32	39	3.53616	3.77149	1.06655
Gstm6_CCDS38596.1_ex2_3:107941216-107941238:-_5-1	Gstm6	ACTCTACTCGGAGTTCCTG	158	176	13.5223	13.5072	0.998887
Gstm6_CCDS38596.1_ex3_3:107942159-107942181:-_5-4	Gstm6	ATGGACACTCGAATTCAGA	71	70	6.6271	5.97447	0.90152
Gstm7_CCDS38595.1_ex4_3:107930482-107930504:+_5-3	Gstm7	CTTGCGGCCAAGGTAGCGC	63	81	5.99306	6.75617	1.12733
Gstm7_CCDS38595.1_ex3_3:107930306-107930328:-_5-2	Gstm7	CAGCTTATGGACAACCGCA	216	239	18.1191	17.9843	0.992559
Gstm7_CCDS38595.1_ex5_3:107930821-107930843:+_5-5	Gstm7	ACTTACGTTAGGAAAGTCC	11	12	1.8718	1.85277	0.989829
Gstm7_CCDS38595.1_ex2_3:107929121-107929143:-_5-1	Gstm7	GGTACCTGGAGCAACTCCC	181	187	15.3451	14.2889	0.93117
Gstm7_CCDS38595.1_ex4_3:107930534-107930556:-_5-4	Gstm7	GCTGCCCTACTTGATCGAT	182	149	15.4244	11.5885	0.75131
Gsto1_CCDS29893.1_ex2_19:47858063-47858085:-_5-4	Gsto1	TACCTTAGAGAATGACTCA	24	41	2.90212	3.91362	1.34854
Gsto1_CCDS29893.1_ex3_19:47859482-47859504:+_5-5	Gsto1	CCGAACCTAAGGGAAGCGT	68	88	6.38934	7.25362	1.13527
Gsto1_CCDS29893.1_ex2_19:47858024-47858046:+_5-3	Gsto1	CCAGATGACCCGTACAAGA	139	150	12.0164	11.6596	0.970302
Gsto1_CCDS29893.1_ex1_19:47855307-47855329:+_5-2	Gsto1	AGGCCAAGGGAATCCGGTG	83	86	7.57816	7.11149	0.938419
Gsto1_CCDS29893.1_ex1_19:47855279-47855301:+_5-1	Gsto1	TTCGCTCAGAGGACGCTGA	178	162	15.1074	12.5123	0.828227
Gsto2_CCDS29894.1_ex3_19:47876470-47876492:+_5-5	Gsto2	CGTCAGGAGTTGTGCAACA	150	189	12.8882	14.4311	1.11971
Gsto2_CCDS29894.1_ex1_19:47872077-47872099:-_5-1	Gsto2	GCGTGCCCTGTGCGAGTAG	225	280	18.8324	20.8979	1.10968
Gsto2_CCDS29894.1_ex2_19:47874864-47874886:-_5-2	Gsto2	GCTTTGTATAGTACCAGTC	85	102	7.73667	8.24851	1.06616
Gsto2_CCDS29894.1_ex3_19:47876392-47876414:+_5-4	Gsto2	TAGGTCCCGCCTTTAAGCA	169	176	14.3941	13.5072	0.938388
Gsto2_CCDS29894.1_ex2_19:47875004-47875026:-_5-3	Gsto2	CTGGCGAGCTCGTTCATAC	97	92	8.68773	7.53787	0.867646
Gstp1_CCDS29411.1_ex2_19:4036673-4036695:+_4-1	Gstp1	GGATCTAGGCTCACATAGT	95	142	8.52922	11.0911	1.30036
Gstp1_CCDS29411.1_ex2_19:4036685-4036707:+_4-2	Gstp1	ACATAGTTGGTGTAGATGA	49	59	4.88349	5.19277	1.06333
Gstp1_CCDS29411.1_ex2_19:4036747-4036769:-_4-4	Gstp1	GAGGCCGCCCAGATGGATA	92	97	8.29146	7.89319	0.951967
Gstp1_CCDS29411.1_ex2_19:4036705-4036727:+_4-3	Gstp1	GGTGACATATTTGCCGCGA	129	133	11.2239	10.4515	0.931182
Gstp2_CCDS29412.1_ex4_19:4041569-4041591:+_4-4	Gstp2	CGGGTGTCACTCACACAAG	93	112	8.37071	8.95915	1.0703
Gstp2_CCDS29412.1_ex2_19:4041004-4041026:-_4-1	Gstp2	AGGACCTTCGCGGCAAATA	182	210	15.4244	15.9234	1.03235
Gstp2_CCDS29412.1_ex3_19:4041422-4041444:+_4-3	Gstp2	GATGGCATTAGATTGGTAA	73	78	6.78561	6.54298	0.964243
Gstp2_CCDS29412.1_ex2_19:4041041-4041063:-_4-2	Gstp2	GAGGCCGCCCAGGTGGATA	82	86	7.49891	7.11149	0.948337
Gstt1_CCDS23932.1_ex2_10:75794067-75794089:+_5-1	Gstt1	CGGTCTTACCTTATGCCAC	109	175	9.63879	13.4362	1.39397
Gstt1_CCDS23932.1_ex3_10:75797101-75797123:+_5-4	Gstt1	CCGGGCAAACGCATCGCTG	110	124	9.71804	9.81191	1.00966
Gstt1_CCDS23932.1_ex2_10:75794176-75794198:-_5-3	Gstt1	GTATAAGGTTCCTGACCAC	125	129	10.9069	10.1672	0.932186
Gstt1_CCDS23932.1_ex4_10:75798384-75798406:-_5-5	Gstt1	ACACGGTGGAGCTGCGCAA	288	298	23.8254	22.177	0.930813
Gstt1_CCDS23932.1_ex2_10:75794142-75794164:+_5-2	Gstt1	TACACGAGCACGAGCCTGC	253	217	21.0515	16.4208	0.780032
Gstt2_CCDS48601.1_ex4_10:75834174-75834196:-_5-5	Gstt2	GTACCGTGGATATACTCAA	43	57	4.40796	5.05064	1.1458
Gstt2_CCDS48601.1_ex2_10:75832744-75832766:+_5-4	Gstt2	TAGGTCGGCCGGGTACCAG	178	219	15.1074	16.563	1.09635
Gstt2_CCDS48601.1_ex2_10:75832689-75832711:-_5-2	Gstt2	GGCATGCCGACAACATCCG	175	214	14.8696	16.2077	1.08998
Gstt2_CCDS48601.1_ex2_10:75832714-75832736:-_5-3	Gstt2	GCCCAAGTCCACGAATACC	83	91	7.57816	7.46681	0.985306
Gstt2_CCDS48601.1_ex2_10:75832672-75832694:+_5-1	Gstt2	GAGCACTCCGAAAGTACCA	67	61	6.31008	5.33489	0.845455
Gstt3_CCDS23931.1_ex3_10:75778121-75778143:-_5-3	Gstt3	GGTGCCAGCTTTGAAGGAT	113	151	9.95581	11.7306	1.17827
Gstt3_CCDS23931.1_ex2_10:75776843-75776865:-_5-2	Gstt3	GTACAAGGCCCCCGACCAC	225	223	18.8324	16.8472	0.894589
Gstt3_CCDS23931.1_ex4_10:75780842-75780864:-_5-4	Gstt3	CATAGAGCTGCTTAAAGGT	198	182	16.6925	13.9336	0.834724
Gstt3_CCDS23931.1_ex2_10:75776759-75776781:+_5-1	Gstt3	CTGGTGCAACAACTCCGCA	222	204	18.5946	15.497	0.833415
Gstt3_CCDS23931.1_ex4_10:75780858-75780880:+_5-5	Gstt3	CTATGGTACGCAGCTGGAA	99	71	8.84624	6.04553	0.683401
Gstt4_CCDS23933.1_ex1_10:75817353-75817375:-_5-1	Gstt4	TGATAATCCCAATGATCAC	20	34	2.5851	3.41617	1.32149
Gstt4_CCDS23933.1_ex3_10:75821275-75821297:-_5-5	Gstt4	CATCGAAATCAACCCCCTG	164	182	13.9978	13.9336	0.995414
Gstt4_CCDS23933.1_ex3_10:75821245-75821267:+_5-4	Gstt4	AACTTGCCGTCCTTGAGGC	251	244	20.893	18.3396	0.877786
Gstt4_CCDS23933.1_ex2_10:75818588-75818610:+_5-3	Gstt4	CCGGTGGGTACCAATGGGA	133	121	11.5409	9.59872	0.831713
Gstt4_CCDS23933.1_ex2_10:75818565-75818587:-_5-2	Gstt4	CTGCACATGCGTGCCCGCG	165	150	14.0771	11.6596	0.828267
Gstz1_CCDS26071.1_ex2_12:87159117-87159139:+_5-1	Gstz1	CAACCTCATAAAGGATGGC	170	192	14.4733	14.6443	1.01181
Gstz1_CCDS26071.1_ex5_12:87161510-87161532:-_5-4	Gstz1	CTTTTGGGCCCATTGCATC	178	201	15.1074	15.2838	1.01168
Gstz1_CCDS26071.1_ex4_12:87160168-87160190:-_5-3	Gstz1	TAACAGTGCCTAACCTGAA	29	32	3.29839	3.27404	0.992617
Gstz1_CCDS26071.1_ex3_12:87159682-87159704:-_5-2	Gstz1	TTCCATCAATTTTCAGCGC	294	288	24.301	21.4664	0.883355
Gstz1_CCDS26071.1_ex5_12:87161542-87161564:-_5-5	Gstz1	AATGACTCACCGTTAAAGC	127	104	11.0654	8.39064	0.758278
Gsx1_CCDS19877.1_ex0_5:147189001-147189023:+_5-1	Gsx1	CGCTCCACGGCCTCTCGCC	244	299	20.3382	22.2481	1.09391
Gsx1_CCDS19877.1_ex0_5:147189077-147189099:-_5-3	Gsx1	GGCCCGTGCAGCTGCGAAG	195	229	16.4547	17.2736	1.04977
Gsx1_CCDS19877.1_ex0_5:147189108-147189130:+_5-4	Gsx1	CCGGCACTGCCGCTACTCA	494	556	40.1519	40.5115	1.00895
Gsx1_CCDS19877.1_ex0_5:147189138-147189160:-_5-5	Gsx1	GTACTGCGATCCGAAGGGA	200	222	16.851	16.7762	0.99556
Gsx1_CCDS19877.1_ex0_5:147189026-147189048:-_5-2	Gsx1	CCGGCCTTGCGCGCGTGGC	579	577	46.8886	42.0038	0.895821
Gsx2_CCDS19350.1_ex0_5:75075902-75075924:-_5-2	Gsx2	TTTTGCGGGACGGACAGCC	151	178	12.9675	13.6494	1.05258
Gsx2_CCDS19350.1_ex0_5:75076056-75076078:-_5-4	Gsx2	TTGAGCAAAGGTAGAGCGC	148	158	12.7297	12.2281	0.960592
Gsx2_CCDS19350.1_ex0_5:75075860-75075882:-_5-1	Gsx2	ACGGGGACGGCATGCCCAG	192	189	16.2169	14.4311	0.889875
Gsx2_CCDS19350.1_ex0_5:75076117-75076139:-_5-5	Gsx2	GTGTGCGTGGCTCACCCGT	228	217	19.0701	16.4208	0.861077
Gsx2_CCDS19350.1_ex0_5:75075944-75075966:-_5-3	Gsx2	GGTGCGAGGTGACGCAAAG	72	63	6.70636	5.47702	0.816691
Gtdc2_CCDS23643.1_ex0_9:121983225-121983247:+_5-4	Gtdc2	TTATCGGGGTTGAAGCGGT	142	201	12.2542	15.2838	1.24723
Gtdc2_CCDS23643.1_ex0_9:121983548-121983570:-_5-5	Gtdc2	CTGAAGATCGACTACCCGA	222	301	18.5946	22.3902	1.20412
Gtdc2_CCDS23643.1_ex0_9:121982892-121982914:-_5-2	Gtdc2	CACGCGCTTCATGACTGAA	157	204	13.443	15.497	1.15279
Gtdc2_CCDS23643.1_ex0_9:121982970-121982992:+_5-3	Gtdc2	ACAAAGCCGTATTGGTACC	87	111	7.89518	8.88808	1.12576
Gtdc2_CCDS23643.1_ex0_9:121982873-121982895:-_5-1	Gtdc2	AGGCTGAACGTGAGCCACG	200	234	16.851	17.6289	1.04617
Gtf2a1_CCDS26089.1_ex3_12:91568121-91568143:+_5-4	Gtf2a1	GGTTATACTGCTTACCTGC	32	37	3.53616	3.62936	1.02636
Gtf2a1_CCDS26089.1_ex4_12:91569783-91569805:+_5-5	Gtf2a1	GAACCGGAGTCACTCCTGC	62	65	5.91381	5.61915	0.950174
Gtf2a1_CCDS26089.1_ex2_12:91567723-91567745:+_5-1	Gtf2a1	ATCGGCGCTTGTGCCGGGG	99	104	8.84624	8.39064	0.948498
Gtf2a1_CCDS26089.1_ex2_12:91567770-91567792:-_5-2	Gtf2a1	TTTACAGGAAATAAGACTC	7	3	1.55478	1.21319	0.780296
Gtf2a1_CCDS26089.1_ex2_12:91567830-91567852:+_5-3	Gtf2a1	TGAAATCCCTCCAGGAAGT	27	17	3.13988	2.20808	0.703238
Gtf2a1l_CCDS29024.1_ex3_17:88690021-88690043:+_5-2	Gtf2a1l	AGTTTTACGCCGGAAGACC	12	25	1.95106	2.7766	1.42312
Gtf2a1l_CCDS29024.1_ex5_17:88694343-88694365:+_5-5	Gtf2a1l	AGAAAATGCTGCGAGCGAC	101	118	9.00475	9.38553	1.04229
Gtf2a1l_CCDS29024.1_ex3_17:88689986-88690008:+_5-1	Gtf2a1l	CATCGCTGCTGATCCCAGC	257	297	21.3685	22.106	1.03451
Gtf2a1l_CCDS29024.1_ex4_17:88691789-88691811:-_5-3	Gtf2a1l	GCTCTCACCAGATGCCGTC	196	221	16.534	16.7051	1.01035
Gtf2a1l_CCDS29024.1_ex5_17:88694223-88694245:-_5-4	Gtf2a1l	GGGTGCAATGTTGGAACAG	127	111	11.0654	8.88808	0.803234
Gtf2a2_CCDS52851.1_ex2_9:70019405-70019427:+_5-5	Gtf2a2	CAGATTCTGCGATAATGTT	20	28	2.5851	2.98979	1.15655
Gtf2a2_CCDS52851.1_ex1_9:70016883-70016905:+_5-3	Gtf2a2	AGCATTGGCTCAGAGAGTC	8	12	1.63404	1.85277	1.13386
Gtf2a2_CCDS52851.1_ex1_9:70016833-70016855:-_5-1	Gtf2a2	AACTTGAAGCGCAAGCTGG	16	20	2.26808	2.42128	1.06754
Gtf2a2_CCDS52851.1_ex1_9:70016907-70016929:+_5-4	Gtf2a2	CAGAGTCAATTTCAGGGTA	21	25	2.66435	2.7766	1.04213
Gtf2a2_CCDS52851.1_ex1_9:70016869-70016891:+_5-2	Gtf2a2	AAAGCTATAAATTCAGCAT	10	11	1.79255	1.7817	0.993949
Gtf2b_CCDS17882.1_ex1_3:142771482-142771504:-_5-1	Gtf2b	TAGCTACTTACCTACAACT	4	11	1.31702	1.7817	1.35283
Gtf2b_CCDS17882.1_ex4_3:142780057-142780079:+_5-5	Gtf2b	ACATCGCCTGTAGACAAGA	19	31	2.50584	3.20298	1.2782
Gtf2b_CCDS17882.1_ex3_3:142779820-142779842:-_5-4	Gtf2b	TACAACTATATTGCGAGGG	18	27	2.42659	2.91872	1.20281
Gtf2b_CCDS17882.1_ex3_3:142779784-142779806:+_5-3	Gtf2b	TTCAAGGAAATCACGACCA	11	17	1.8718	2.20808	1.17966
Gtf2b_CCDS17882.1_ex2_3:142778311-142778333:-_5-2	Gtf2b	ATTATTACCTTGCCAATCA	6	9	1.47553	1.63957	1.11118
Gtf2e1_CCDS28160.1_ex2_16:37522923-37522945:+_5-4	Gtf2e1	TGTATGGCAAAAGGTGCAG	15	45	2.18882	4.19787	1.91787
Gtf2e1_CCDS28160.1_ex3_16:37535782-37535804:+_5-5	Gtf2e1	CATTTGAAGGAAGCCCGAT	35	67	3.77392	5.76128	1.5266
Gtf2e1_CCDS28160.1_ex2_16:37522745-37522767:+_5-3	Gtf2e1	CTCACCTTTGCTTCAGTGC	179	297	15.1866	22.106	1.45562
Gtf2e1_CCDS28160.1_ex0_16:37511784-37511806:-_5-1	Gtf2e1	GACACATTTCAGGAGCGCG	128	181	11.1446	13.8626	1.24388
Gtf2e1_CCDS28160.1_ex1_16:37515887-37515909:+_5-2	Gtf2e1	GTTGGTCCACGCCTCTCGG	141	144	12.1749	11.2332	0.922648
Gtf2e2_CCDS22236.1_ex2_8:33755869-33755891:+_5-4	Gtf2e2	GATACACATCCTCTAACGT	9	19	1.71329	2.35021	1.37175
Gtf2e2_CCDS22236.1_ex0_8:33735890-33735912:+_5-2	Gtf2e2	TCTAAACAAAATTCAGGTG	40	58	4.1702	5.1217	1.22817
Gtf2e2_CCDS22236.1_ex0_8:33735858-33735880:+_5-1	Gtf2e2	AGGCAAAAGTCGAACATGG	47	66	4.72498	5.69021	1.20428
Gtf2e2_CCDS22236.1_ex3_8:33758652-33758674:+_5-5	Gtf2e2	TAGACAATCATGACCAGCG	16	24	2.26808	2.70553	1.19287
Gtf2e2_CCDS22236.1_ex2_8:33755846-33755868:+_5-3	Gtf2e2	ACTAGACACGACATCAGCG	32	38	3.53616	3.70043	1.04645
Gtf2f1_CCDS37667.1_ex9_17:57007807-57007829:-_5-3	Gtf2f1	TTCAACCGCAAGCTTAGGG	89	116	8.05369	9.2434	1.14772
Gtf2f1_CCDS37667.1_ex7_17:57005367-57005389:+_5-1	Gtf2f1	CCACTGGCATCGCTGGCAT	281	308	23.2706	22.8877	0.983542
Gtf2f1_CCDS37667.1_ex9_17:57007836-57007858:-_5-4	Gtf2f1	AGATGCCAGAGTCCGGTGC	90	95	8.13295	7.75106	0.953045
Gtf2f1_CCDS37667.1_ex8_17:57007136-57007158:-_5-2	Gtf2f1	GGTTCAAAGGCATTAAGAA	14	11	2.10957	1.7817	0.844581
Gtf2f1_CCDS37667.1_ex10_17:57009694-57009716:-_5-5	Gtf2f1	TAAAGTCAACTTTGCTACC	36	26	3.85318	2.84766	0.739042
Gtf2f2_CCDS36981.1_ex4_14:75995516-75995538:-_5-4	Gtf2f2	CAAATATTCATGACATCGG	48	69	4.80424	5.9034	1.22879
Gtf2f2_CCDS36981.1_ex2_14:75917684-75917706:-_5-3	Gtf2f2	GTAAGGCTCTCACAACAGC	45	62	4.56647	5.40596	1.18384
Gtf2f2_CCDS36981.1_ex1_14:75906912-75906934:-_5-1	Gtf2f2	CCTATAGATTGAATATGAA	5	4	1.39627	1.28426	0.919773
Gtf2f2_CCDS36981.1_ex2_14:75917635-75917657:+_5-2	Gtf2f2	TGTACTGATGGTTAGCAAC	106	101	9.40102	8.17745	0.869846
Gtf2f2_CCDS36981.1_ex4_14:75995544-75995566:-_5-5	Gtf2f2	GTATCATTTACTTTGAACG	17	13	2.34733	1.92383	0.819581
Gtf2h1_CCDS21287.1_ex1_7:46803964-46803986:-_5-2	Gtf2h1	TTAGCTTTCCGCTTGAACT	25	52	2.98137	4.69532	1.57488
Gtf2h1_CCDS21287.1_ex3_7:46806739-46806761:+_5-3	Gtf2h1	ATGTCCGGCCCCAAACGGA	32	58	3.53616	5.1217	1.44838
Gtf2h1_CCDS21287.1_ex1_7:46803893-46803915:-_5-1	Gtf2h1	CGTGCTTTCGTTGGAAAAA	89	105	8.05369	8.4617	1.05066
Gtf2h1_CCDS21287.1_ex3_7:46806808-46806830:+_5-4	Gtf2h1	TATTTAGGACCTATCCAGC	27	31	3.13988	3.20298	1.02009
Gtf2h1_CCDS21287.1_ex4_7:46808628-46808650:+_5-5	Gtf2h1	CGACTAAATACAGGATCGA	62	46	5.91381	4.26894	0.721859
Gtf2h2_CCDS26730.1_ex10_13:100486473-100486495:-_5-3	Gtf2h2	GATCAAAACCCTATCAGTC	30	59	3.37765	5.19277	1.53739
Gtf2h2_CCDS26730.1_ex12_13:100489135-100489157:-_5-5	Gtf2h2	GGACAAGTCCGACTTGGAA	31	59	3.4569	5.19277	1.50214
Gtf2h2_CCDS26730.1_ex7_13:100481207-100481229:-_5-1	Gtf2h2	TTTACGATCTCATCAAGGT	31	56	3.4569	4.97957	1.44047
Gtf2h2_CCDS26730.1_ex8_13:100482969-100482991:+_5-2	Gtf2h2	ATAGAGCGATGGTTCTCCA	12	19	1.95106	2.35021	1.20458
Gtf2h2_CCDS26730.1_ex11_13:100488884-100488906:-_5-4	Gtf2h2	TCGAGAACAATGGAAGATC	19	21	2.50584	2.49234	0.994611
Gtf2h3_CCDS19680.1_ex3_5:124584148-124584170:-_5-3	Gtf2h3	AAGTCCACCGTTCTTCCCC	41	71	4.24945	6.04553	1.42266
Gtf2h3_CCDS19680.1_ex3_5:124584256-124584278:+_5-5	Gtf2h3	GCAAACGAGGTGATCGCTG	63	104	5.99306	8.39064	1.40006
Gtf2h3_CCDS19680.1_ex2_5:124583984-124584006:-_5-1	Gtf2h3	GTTGGAGCGGTTCATGAAC	34	49	3.69467	4.48213	1.21313
Gtf2h3_CCDS19680.1_ex3_5:124584187-124584209:-_5-4	Gtf2h3	GTCGGGGAGCGCATTGCCA	116	140	10.1936	10.9489	1.0741
Gtf2h3_CCDS19680.1_ex3_5:124584130-124584152:+_5-2	Gtf2h3	CTCAGCCGGCTCTTATACC	49	52	4.88349	4.69532	0.961467
Gtf2h4_CCDS28702.1_ex10_17:35671216-35671238:+_5-3	Gtf2h4	ATGACGTACCCACCCAGAA	56	92	5.43828	7.53787	1.38608
Gtf2h4_CCDS28702.1_ex11_17:35672024-35672046:-_5-4	Gtf2h4	CAGCCGCTACCACAGGCTG	102	156	9.084	12.086	1.33047
Gtf2h4_CCDS28702.1_ex8_17:35670655-35670677:+_5-1	Gtf2h4	CCTTTTCATAAGCCCGGCC	127	184	11.0654	14.0757	1.27205
Gtf2h4_CCDS28702.1_ex11_17:35672070-35672092:-_5-5	Gtf2h4	CCCCTCTTTGGCTAAGAAC	94	126	8.44996	9.95404	1.178
Gtf2h4_CCDS28702.1_ex9_17:35670908-35670930:-_5-2	Gtf2h4	GGGACCAGACAAGCATGCC	75	86	6.94412	7.11149	1.0241
Gtf2h5_CCDS37423.1_ex1_17:6084576-6084598:-_2-2	Gtf2h5	TGGAGGACGTTGACCAGCT	139	235	12.0164	17.7	1.47298
Gtf2h5_CCDS37423.1_ex1_17:6084513-6084535:-_2-1	Gtf2h5	AACTTCTTCCCCAAGGCGT	85	102	7.73667	8.24851	1.06616
Gtf2i_CCDS39299.1_ex28_5:134286901-134286923:-_5-4	Gtf2i	CGACCTCGCAACCTTGAAG	92	138	8.29146	10.8068	1.30337
Gtf2i_CCDS39299.1_ex17_5:134260601-134260623:-_5-1	Gtf2i	CGCTCGCATCACCAAACTG	221	249	18.5153	18.6949	1.0097
Gtf2i_CCDS39299.1_ex19_5:134263636-134263658:+_5-2	Gtf2i	GAGGAATGCCGTACGTCGA	172	182	14.6319	13.9336	0.95228
Gtf2i_CCDS39299.1_ex29_5:134289342-134289364:+_5-5	Gtf2i	GCATCCACACTCATCCGAT	177	178	15.0281	13.6494	0.908254
Gtf2i_CCDS39299.1_ex19_5:134263723-134263745:+_5-3	Gtf2i	GAGGGTACGGGATCGTCAC	319	306	26.2823	22.7455	0.86543
Gtf2ird1_CCDS39302.1_ex23_5:134404755-134404777:-_5-3	Gtf2ird1	ACGATCCGGGAACTCAAGC	115	160	10.1143	12.3702	1.22304
Gtf2ird1_CCDS39302.1_ex24_5:134409129-134409151:-_5-4	Gtf2ird1	CCGAATTCGGTTTAAGCTC	117	148	10.2728	11.5174	1.12116
Gtf2ird1_CCDS39302.1_ex20_5:134395668-134395690:+_5-1	Gtf2ird1	TCGGCACTCCGTAAGTACA	79	88	7.26114	7.25362	0.998964
Gtf2ird1_CCDS39302.1_ex23_5:134404718-134404740:-_5-2	Gtf2ird1	CGTTGACCCCCAGCGACCT	216	240	18.1191	18.0553	0.996481
Gtf2ird1_CCDS39302.1_ex26_5:134415220-134415242:+_5-5	Gtf2ird1	TCATTGTGTACCGCCACGC	262	265	21.7648	19.8319	0.911192
Gtf2ird2_CCDS19719.1_ex4_5:134197269-134197291:-_5-2	Gtf2ird2	AACCCGCTACTTACCCAGC	147	187	12.6505	14.2889	1.12952
Gtf2ird2_CCDS19719.1_ex14_5:134216188-134216210:+_5-5	Gtf2ird2	CGAGCCTATTTCTTCGTGG	307	333	25.3313	24.6643	0.973668
Gtf2ird2_CCDS19719.1_ex7_5:134203327-134203349:+_5-3	Gtf2ird2	ACAACGTGTGTAACGTGCA	146	146	12.5712	11.3753	0.90487
Gtf2ird2_CCDS19719.1_ex3_5:134196493-134196515:+_5-1	Gtf2ird2	TGGTTCGGGGCCTTCCGGA	209	209	17.5643	15.8523	0.902533
Gtf2ird2_CCDS19719.1_ex14_5:134216155-134216177:-_5-4	Gtf2ird2	TTGAAACACGCGGCCCTCC	314	311	25.8861	23.1008	0.892405
Gtf3a_CCDS19873.2_ex1_5:146950542-146950564:+_5-2	Gtf3a	TTTGCGACTATGAGGGCTG	47	70	4.72498	5.97447	1.26444
Gtf3a_CCDS19873.2_ex0_5:146948948-146948970:+_5-1	Gtf3a	GCGCACCTATGCAAACACA	29	39	3.29839	3.77149	1.14343
Gtf3a_CCDS19873.2_ex3_5:146951876-146951898:+_5-4	Gtf3a	AGTTATGAGGGTTGCAAGA	86	108	7.81593	8.67489	1.1099
Gtf3a_CCDS19873.2_ex2_5:146951239-146951261:+_5-3	Gtf3a	AACACATTGAACGCAAACA	39	32	4.09094	3.27404	0.800315
Gtf3a_CCDS19873.2_ex4_5:146952719-146952741:+_5-5	Gtf3a	GTCCTAGGTGTACCCACGA	60	47	5.7553	4.34	0.754088
Gtf3c1_CCDS40122.1_ex27_7:125676482-125676504:-_5-3	Gtf3c1	GTCCGGCTCGATAACCCCA	53	77	5.20051	6.47191	1.24448
Gtf3c1_CCDS40122.1_ex22_7:125669355-125669377:+_5-1	Gtf3c1	GGTGCATCGCCTTTAGGCG	56	60	5.43828	5.26383	0.967922
Gtf3c1_CCDS40122.1_ex34_7:125699388-125699410:-_5-5	Gtf3c1	GGAGCGCTTAGGTCGATCC	22	22	2.74361	2.5634	0.934318
Gtf3c1_CCDS40122.1_ex29_7:125678881-125678903:-_5-4	Gtf3c1	TCCGAGTTGCTATGAACGT	63	50	5.99306	4.55319	0.759744
Gtf3c1_CCDS40122.1_ex22_7:125669394-125669416:+_5-2	Gtf3c1	CTATGGAGCGCCCGAGTCC	139	113	12.0164	9.03021	0.751488
Gtf3c2_CCDS39053.1_ex14_5:31170217-31170239:-_5-3	Gtf3c2	GGCTTACCCAATTACATCA	101	133	9.00475	10.4515	1.16066
Gtf3c2_CCDS39053.1_ex14_5:31170243-31170265:+_5-4	Gtf3c2	GAGCCATGCCCCGGCAATG	113	136	9.95581	10.6647	1.0712
Gtf3c2_CCDS39053.1_ex12_5:31169050-31169072:-_5-1	Gtf3c2	CACAATCTACCGAATAAAC	17	19	2.34733	2.35021	1.00123
Gtf3c2_CCDS39053.1_ex15_5:31172771-31172793:+_5-5	Gtf3c2	GACTCGTTACCCCTGCAGC	132	141	11.4617	11.02	0.961467
Gtf3c2_CCDS39053.1_ex13_5:31169859-31169881:-_5-2	Gtf3c2	TGAGTGGATTCCGGTAGCC	239	232	19.9419	17.4868	0.876886
Gtf3c3_CCDS14958.1_ex13_1:54428899-54428921:-_5-4	Gtf3c3	CCATGATATACGAGGATCA	11	24	1.8718	2.70553	1.44541
Gtf3c3_CCDS14958.1_ex14_1:54430546-54430568:-_5-5	Gtf3c3	CCAATATTCGCTTTGCTAG	243	249	20.259	18.6949	0.922797
Gtf3c3_CCDS14958.1_ex9_1:54420446-54420468:-_5-1	Gtf3c3	AGCGTGCCAATAGACATCA	41	34	4.24945	3.41617	0.803908
Gtf3c3_CCDS14958.1_ex12_1:54427416-54427438:-_5-2	Gtf3c3	GGAGAACGTTTTATGCAGT	51	42	5.042	3.98468	0.790297
Gtf3c3_CCDS14958.1_ex12_1:54427528-54427550:-_5-3	Gtf3c3	TACTAATGTCCGTTACCTG	27	16	3.13988	2.13702	0.680605
Gtf3c4_CCDS15847.1_ex3_2:28835152-28835174:+_5-5	Gtf3c4	ACAGTCAGGCGATTGTCCA	156	239	13.3638	17.9843	1.34575
Gtf3c4_CCDS15847.1_ex3_2:28835067-28835089:+_5-4	Gtf3c4	ATAACTAGTCTCATAAAGA	6	10	1.47553	1.71064	1.15934
Gtf3c4_CCDS15847.1_ex3_2:28834569-28834591:+_5-1	Gtf3c4	GCTACACTTCTGGTAGGGG	144	179	12.4127	13.7204	1.10535
Gtf3c4_CCDS15847.1_ex3_2:28834947-28834969:-_5-3	Gtf3c4	AGTATCTGTACCACTCAGC	107	131	9.48028	10.3094	1.08745
Gtf3c4_CCDS15847.1_ex3_2:28834805-28834827:-_5-2	Gtf3c4	CATGCAACACTATTGAGTC	83	75	7.57816	6.32979	0.835267
Gtf3c5_CCDS15842.1_ex10_2:28582819-28582841:-_5-4	Gtf3c5	GGAAAGCGTCTCTCGAGTA	83	117	7.57816	9.31447	1.22912
Gtf3c5_CCDS15842.1_ex9_2:28579620-28579642:+_5-3	Gtf3c5	TTTCCGGATCCGGAGCAGC	257	287	21.3685	21.3953	1.00125
Gtf3c5_CCDS15842.1_ex9_2:28579557-28579579:-_5-2	Gtf3c5	CCCCAGGTCACGTTCAACT	153	165	13.126	12.7255	0.96949
Gtf3c5_CCDS15842.1_ex8_2:28577891-28577913:+_5-1	Gtf3c5	GGCGATAGAAATAGTCCAC	59	54	5.67604	4.83745	0.852257
Gtf3c5_CCDS15842.1_ex10_2:28582869-28582891:-_5-5	Gtf3c5	CCGGGCGTAGTACGTAACG	72	62	6.70636	5.40596	0.806094
Gtf3c6_CCDS23794.1_ex1_10:40251256-40251278:-_5-2	Gtf3c6	TGTCCTAGTGGATCCAGAG	51	94	5.042	7.68	1.5232
Gtf3c6_CCDS23794.1_ex1_10:40251243-40251265:-_5-1	Gtf3c6	CCAGAGGGGACTGATAAGA	75	105	6.94412	8.4617	1.21854
Gtf3c6_CCDS23794.1_ex3_10:40254447-40254469:-_5-5	Gtf3c6	ATAGGGAATTGACACGGAG	85	111	7.73667	8.88808	1.14883
Gtf3c6_CCDS23794.1_ex2_10:40254275-40254297:-_5-3	Gtf3c6	CCTGTGTTATATTTGAAGA	28	33	3.21914	3.34511	1.03913
Gtf3c6_CCDS23794.1_ex2_10:40254299-40254321:-_5-4	Gtf3c6	GTTTCCCCGCAGATACGCT	192	189	16.2169	14.4311	0.889875
Gtl3_CCDS40445.1_ex2_8:95422111-95422133:+_5-1	Gtl3	TGACAAGTTGAACTGAATC	47	94	4.72498	7.68	1.6254
Gtl3_CCDS40445.1_ex4_8:95424628-95424650:+_5-4	Gtl3	CCTTCAATCTCTAGCACCA	137	168	11.8579	12.9387	1.09115
Gtl3_CCDS40445.1_ex4_8:95424686-95424708:-_5-5	Gtl3	CACCCCTATAGGTACGGAA	89	95	8.05369	7.75106	0.962424
Gtl3_CCDS40445.1_ex3_8:95422850-95422872:-_5-3	Gtl3	CGGACCCCAAGAAGACACT	46	43	4.64573	4.05574	0.873005
Gtl3_CCDS40445.1_ex2_8:95422169-95422191:+_5-2	Gtl3	ATGAAGGGCTTGACTCGAG	273	250	22.6366	18.766	0.829009
Gtpbp1_CCDS27648.1_ex2_15:79707113-79707135:-_5-5	Gtpbp1	GACTAGGTAATCACGCACA	108	152	9.55953	11.8017	1.23455
Gtpbp1_CCDS27648.1_ex0_15:79691006-79691028:+_5-1	Gtpbp1	CCGCGGCCCGACTCCATGG	296	384	24.4595	28.2885	1.15655
Gtpbp1_CCDS27648.1_ex2_15:79707031-79707053:-_5-4	Gtpbp1	CTCTTCACGGTGGCGTAGG	175	220	14.8696	16.634	1.11866
Gtpbp1_CCDS27648.1_ex2_15:79706988-79707010:-_5-3	Gtpbp1	GCCCGTACTCAGTCCCATC	329	398	27.0749	29.2834	1.08157
Gtpbp1_CCDS27648.1_ex0_15:79691029-79691051:+_5-2	Gtpbp1	TTCGATTCTGACTGCAGCG	210	223	17.6435	16.8472	0.954867
Gtpbp10_CCDS39006.1_ex5_5:5547955-5547977:+_5-2	Gtpbp10	TGGGAAACCCGACTCAGTA	158	189	13.5223	14.4311	1.06721
Gtpbp10_CCDS39006.1_ex5_5:5547926-5547948:+_5-1	Gtpbp10	ACGCATAATCTGCAATCAC	141	162	12.1749	12.5123	1.02771
Gtpbp10_CCDS39006.1_ex7_5:5556139-5556161:-_5-4	Gtpbp10	GTAGAGTTAGCGCACTGCA	80	85	7.3404	7.04042	0.959134
Gtpbp10_CCDS39006.1_ex8_5:5557324-5557346:-_5-5	Gtpbp10	ACCCTCGTTTAGGTGGAGA	139	142	12.0164	11.0911	0.922991
Gtpbp10_CCDS39006.1_ex7_5:5556059-5556081:-_5-3	Gtpbp10	AACGGCCAAGTGCTAGGTG	203	204	17.0888	15.497	0.906855
Gtpbp2_CCDS50122.1_ex5_17:46165529-46165551:-_5-5	Gtpbp2	GTATTTATGGTGGCCCGCC	179	225	15.1866	16.9894	1.1187
Gtpbp2_CCDS50122.1_ex0_17:46161240-46161262:+_5-1	Gtpbp2	GCAGTTGCGGGGGCCCAAA	197	225	16.6132	16.9894	1.02264
Gtpbp2_CCDS50122.1_ex3_17:46164740-46164762:+_5-3	Gtpbp2	ACTGTTCTTCGGGAGCGAG	165	187	14.0771	14.2889	1.01505
Gtpbp2_CCDS50122.1_ex3_17:46164794-46164816:+_5-4	Gtpbp2	ACTGAGGTGCTAGTACGAA	67	74	6.31008	6.25872	0.991861
Gtpbp2_CCDS50122.1_ex2_17:46164208-46164230:-_5-2	Gtpbp2	CTCAAAGCGGTACTGAGAT	57	50	5.51753	4.55319	0.825222
Gtpbp3_CCDS40384.1_ex3_8:71490359-71490381:+_5-4	Gtpbp3	CGAGGCCGGAGAGTTCACC	144	205	12.4127	15.5681	1.2542
Gtpbp3_CCDS40384.1_ex1_8:71489125-71489147:+_5-1	Gtpbp3	TTCGCACTCAGCTCCGGCC	201	261	16.9302	19.5477	1.1546
Gtpbp3_CCDS40384.1_ex1_8:71489171-71489193:+_5-2	Gtpbp3	GCACCAGCGGTCCAGCTAG	125	150	10.9069	11.6596	1.06901
Gtpbp3_CCDS40384.1_ex5_8:71491107-71491129:+_5-5	Gtpbp3	ACCTGCGAGATGCTAGGCG	172	188	14.6319	14.36	0.98142
Gtpbp3_CCDS40384.1_ex2_8:71489468-71489490:+_5-3	Gtpbp3	GTACACGGAGGTCCTGCGG	222	237	18.5946	17.8421	0.959533
Gtpbp4_CCDS26236.1_ex15_13:8992647-8992669:-_5-5	Gtpbp4	CTGTCGGATTTCCCCAAAT	14	31	2.10957	3.20298	1.51831
Gtpbp4_CCDS26236.1_ex13_13:8991755-8991777:+_5-2	Gtpbp4	ATAGTACACATTCGTCCAA	1	6	1.07925	1.42638	1.32164
Gtpbp4_CCDS26236.1_ex13_13:8991778-8991800:-_5-3	Gtpbp4	TGCAAGCAGCTGAAGCGCG	7	11	1.55478	1.7817	1.14595
Gtpbp4_CCDS26236.1_ex11_13:8989056-8989078:-_5-1	Gtpbp4	GGATTATAAGTATCTGCGC	21	26	2.66435	2.84766	1.0688
Gtpbp4_CCDS26236.1_ex14_13:8991972-8991994:-_5-4	Gtpbp4	GACAAGGATCACTACAAGT	7	3	1.55478	1.21319	0.780296
Gtpbp6_CCDS51604.1_ex8_5:110107131-110107153:+_5-2	Gtpbp6	TACTCGCGACCGACCATCC	103	143	9.16326	11.1621	1.21814
Gtpbp6_CCDS51604.1_ex6_5:110106696-110106718:-_5-1	Gtpbp6	CGTTGTAACGCACGCACGA	259	311	21.527	23.1008	1.07311
Gtpbp6_CCDS51604.1_ex9_5:110108053-110108075:-_5-5	Gtpbp6	CCGTCCGCACTGTCCACGC	509	540	41.3408	39.3745	0.952437
Gtpbp6_CCDS51604.1_ex9_5:110107999-110108021:-_5-4	Gtpbp6	GCGGTCCCGTCCGTGGTGG	226	216	18.9116	16.3498	0.864537
Gtpbp6_CCDS51604.1_ex9_5:110107876-110107898:+_5-3	Gtpbp6	CGGCCGGGCGTTTGACGTC	188	165	15.8999	12.7255	0.800351
Gtpbp8_CCDS28188.1_ex3_16:44743798-44743820:-_5-2	Gtpbp8	TGGTGGACATGCCAGGGTA	139	230	12.0164	17.3447	1.44341
Gtpbp8_CCDS28188.1_ex4_16:44745445-44745467:-_5-4	Gtpbp8	GGAAAATCCTCTTTGATAA	6	15	1.47553	2.06596	1.40015
Gtpbp8_CCDS28188.1_ex4_16:44745410-44745432:-_5-3	Gtpbp8	GGCCCCTGATGTAGAAGTC	61	95	5.83455	7.75106	1.32848
Gtpbp8_CCDS28188.1_ex5_16:44746221-44746243:+_5-5	Gtpbp8	AGCCTTAGCACTTCTGCGA	272	372	22.5573	27.4357	1.21627
Gtpbp8_CCDS28188.1_ex3_16:44743786-44743808:+_5-1	Gtpbp8	GTGCTCTATAGCCATACCC	52	57	5.12126	5.05064	0.98621
Gtse1_CCDS27725.1_ex2_15:85862130-85862152:-_5-1	Gtse1	CGGCGGTTTAAGTCCAAAC	13	27	2.03031	2.91872	1.43757
Gtse1_CCDS27725.1_ex5_15:85868722-85868744:-_5-4	Gtse1	CTGGTACTCGTCCGACGCT	99	135	8.84624	10.5936	1.19753
Gtse1_CCDS27725.1_ex2_15:85862440-85862462:+_5-3	Gtse1	TCGAGGGTGCAACCGCCCA	169	216	14.3941	16.3498	1.13587
Gtse1_CCDS27725.1_ex5_15:85868763-85868785:-_5-5	Gtse1	AAGCCTGGCGTGACGCGGC	266	253	22.0818	18.9791	0.859492
Gtse1_CCDS27725.1_ex2_15:85862293-85862315:-_5-2	Gtse1	ATTTTGGGGCGTGGCAGCC	176	142	14.9489	11.0911	0.741933
Gtsf1_CCDS49744.1_ex4_15:103421196-103421218:-_5-2	Gtsf1	GACAAGAGCTGTATTGAGC	107	184	9.48028	14.0757	1.48474
Gtsf1_CCDS49744.1_ex3_15:103420543-103420565:-_5-1	Gtsf1	TCTTGCAGTCAACCAAACC	65	82	6.15157	6.82723	1.10984
Gtsf1_CCDS49744.1_ex5_15:103425430-103425452:-_5-5	Gtsf1	CATCTTATCAAGTGCAGAA	545	673	44.1939	48.8259	1.10481
Gtsf1_CCDS49744.1_ex4_15:103421234-103421256:+_5-3	Gtsf1	GATGACTGATCTCAGCCCG	147	180	12.6505	13.7915	1.09019
Gtsf1_CCDS49744.1_ex4_15:103421288-103421310:+_5-4	Gtsf1	CCAATTTGTTTGCGACATC	248	249	20.6552	18.6949	0.905092
Gtsf1l_CCDS17007.1_ex0_2:163087279-163087301:+_5-2	Gtsf1l	ACGAACCTGTAGTGTGTCC	75	105	6.94412	8.4617	1.21854
Gtsf1l_CCDS17007.1_ex0_2:163087393-163087415:-_5-4	Gtsf1l	GTGGTTCCCATCAGAAAGC	28	41	3.21914	3.91362	1.21573
Gtsf1l_CCDS17007.1_ex0_2:163087355-163087377:+_5-3	Gtsf1l	ACGGAGCTCCTGTTGACAC	205	248	17.2473	18.6238	1.07981
Gtsf1l_CCDS17007.1_ex0_2:163087411-163087433:-_5-5	Gtsf1l	AAATACAACGCCTGCCACG	73	79	6.78561	6.61404	0.974716
Gtsf1l_CCDS17007.1_ex0_2:163087245-163087267:+_5-1	Gtsf1l	CGTCAACATTCCAAATGTC	148	151	12.7297	11.7306	0.921515
Guca1a_CCDS28848.1_ex2_17:47395572-47395594:-_5-3	Guca1a	CGGCAACGGGTGCATAGAC	132	198	11.4617	15.0706	1.31487
Guca1a_CCDS28848.1_ex3_17:47400239-47400261:+_5-5	Guca1a	GAACATCTGTTCCACATAC	29	40	3.29839	3.84255	1.16498
Guca1a_CCDS28848.1_ex2_17:47395536-47395558:+_5-2	Guca1a	CCTGGAGTTACCCGGATGA	511	561	41.4993	40.8668	0.984759
Guca1a_CCDS28848.1_ex1_17:47395183-47395205:+_5-1	Guca1a	ATTAATGGTTCGGATGGCC	257	276	21.3685	20.6136	0.964672
Guca1a_CCDS28848.1_ex2_17:47395679-47395701:+_5-4	Guca1a	GAAGTCAATGTAGCCATCC	115	102	10.1143	8.24851	0.815528
Guca1b_CCDS28847.1_ex0_17:47385586-47385608:-_5-1	Guca1b	GCATGAAGAGCGTCCCACT	111	186	9.7973	14.2179	1.4512
Guca1b_CCDS28847.1_ex1_17:47389143-47389165:+_5-4	Guca1b	CCCTGAACCTCGTGCTGAG	280	314	23.1914	23.314	1.00529
Guca1b_CCDS28847.1_ex0_17:47385627-47385649:+_5-2	Guca1b	AAGGTCACGGGCAATGAGG	61	61	5.83455	5.33489	0.914362
Guca1b_CCDS28847.1_ex0_17:47385674-47385696:+_5-3	Guca1b	CCGAGCCTTCGACAAGAAT	95	80	8.52922	6.68511	0.783789
Guca1b_CCDS28847.1_ex2_17:47391037-47391059:-_5-5	Guca1b	CTCCTCGGGCGTGAGCAGC	303	258	25.0142	19.3345	0.772938
Guca2a_CCDS18586.1_ex1_4:119638626-119638648:+_5-1	Guca2a	AGTCAGTGAAAAAACTTAA	0	0	1	1	1
Guca2a_CCDS18586.1_ex1_4:119638643-119638665:+_5-2	Guca2a	AAGGGTCTCCGCGAGGTAC	277	291	22.9536	21.6796	0.944495
Guca2a_CCDS18586.1_ex1_4:119638669-119638691:-_5-3	Guca2a	TTCTTGTGACTCACCAGTC	95	96	8.52922	7.82213	0.917098
Guca2a_CCDS18586.1_ex1_4:119638681-119638703:+_5-4	Guca2a	TCACAAGAAGTTTGCTCCC	83	73	7.57816	6.18766	0.816512
Guca2a_CCDS18586.1_ex1_4:119638722-119638744:-_5-5	Guca2a	AGTGGCTACTACATAGCTG	119	104	10.4313	8.39064	0.804368
Guca2b_CCDS18587.1_ex1_4:119657632-119657654:-_5-4	Guca2b	GATGTCCAATCCCCAGCCT	105	129	9.32177	10.1672	1.0907
Guca2b_CCDS18587.1_ex1_4:119657682-119657704:+_5-5	Guca2b	CACTGATTCCAGCTGGACT	281	333	23.2706	24.6643	1.05989
Guca2b_CCDS18587.1_ex1_4:119657567-119657589:+_5-1	Guca2b	AAACAGGCTGGAGGTCCAA	121	136	10.5898	10.6647	1.00707
Guca2b_CCDS18587.1_ex1_4:119657620-119657642:+_5-3	Guca2b	AGGCCACTTCTCCGAGGCT	517	511	41.9748	37.3136	0.888953
Guca2b_CCDS18587.1_ex1_4:119657595-119657617:+_5-2	Guca2b	TGGGTTATGGCACACAGCA	162	135	13.8393	10.5936	0.765473
Gucd1_CCDS35936.1_ex3_10:75511147-75511169:-_5-2	Gucd1	CGCTTCTGTACCCAGACTC	91	124	8.2122	9.81191	1.1948
Gucd1_CCDS35936.1_ex3_10:75511240-75511262:-_5-5	Gucd1	GAGTTTGAAAACGCCCTGC	84	94	7.65742	7.68	1.00295
Gucd1_CCDS35936.1_ex3_10:75511120-75511142:-_5-1	Gucd1	GACAAGGGTTACAAAAACC	18	20	2.42659	2.42128	0.997811
Gucd1_CCDS35936.1_ex3_10:75511174-75511196:+_5-3	Gucd1	CACACCAAAGTGGCGCATC	1	0	1.07925	1	0.926565
Gucd1_CCDS35936.1_ex3_10:75511201-75511223:-_5-4	Gucd1	AGCATCTGGACCATCGACC	185	168	15.6622	12.9387	0.826113
Gucy1a2_CCDS40526.1_ex2_9:3582630-3582652:+_5-3	Gucy1a2	GCAGACCATTCCAACAAAG	114	142	10.0351	11.0911	1.10523
Gucy1a2_CCDS40526.1_ex0_9:3533014-3533036:-_5-1	Gucy1a2	TGGGCTCTCTTGTACTCCG	206	241	17.3265	18.1264	1.04616
Gucy1a2_CCDS40526.1_ex0_9:3533033-3533055:-_5-2	Gucy1a2	GTTGACCCTTCCGCGGCGT	280	327	23.1914	24.2379	1.04512
Gucy1a2_CCDS40526.1_ex3_9:3634934-3634956:-_5-5	Gucy1a2	GAGTCAAACATCAAATGGA	59	52	5.67604	4.69532	0.827217
Gucy1a2_CCDS40526.1_ex3_9:3634702-3634724:+_5-4	Gucy1a2	TGGGAATGATTAAGGCTGC	152	125	13.0468	9.88298	0.757505
Gucy1a3_CCDS17429.1_ex4_3:82108794-82108816:+_5-1	Gucy1a3	GTCTCGGTCCAGCATGAAA	397	465	32.4642	34.0447	1.04868
Gucy1a3_CCDS17429.1_ex4_3:82109092-82109114:+_5-4	Gucy1a3	TCCTTGTCCAGGCATAAGA	143	167	12.3335	12.8677	1.04331
Gucy1a3_CCDS17429.1_ex6_3:82113315-82113337:+_5-5	Gucy1a3	AAGGTTCAGTCGCTCACAC	121	123	10.5898	9.74085	0.919829
Gucy1a3_CCDS17429.1_ex4_3:82108845-82108867:+_5-2	Gucy1a3	GGGGATCACTAGCGAGGAC	180	175	15.2659	13.4362	0.880143
Gucy1a3_CCDS17429.1_ex4_3:82109012-82109034:+_5-3	Gucy1a3	CAGCCGCTTTAATGATACC	107	80	9.48028	6.68511	0.705159
Gucy1b2_CCDS27190.1_ex11_14:62420171-62420193:-_5-2	Gucy1b2	GCACCGTCCTTTCGAGTGG	197	265	16.6132	19.8319	1.19374
Gucy1b2_CCDS27190.1_ex15_14:62453372-62453394:-_5-5	Gucy1b2	CAGAGATTCGGTAAGACGC	0	0	1	1	1
Gucy1b2_CCDS27190.1_ex15_14:62453339-62453361:-_5-4	Gucy1b2	CGGCCTGGAGACACGACGC	234	257	19.5457	19.2634	0.985559
Gucy1b2_CCDS27190.1_ex12_14:62422944-62422966:-_5-3	Gucy1b2	TAAGATGTCCGGCTATGAC	150	151	12.8882	11.7306	0.910181
Gucy1b2_CCDS27190.1_ex11_14:62420097-62420119:-_5-1	Gucy1b2	GTGTCACATCGTACCAGGT	296	292	24.4595	21.7506	0.889252
Gucy1b3_CCDS38460.1_ex7_3:82044179-82044201:+_5-1	Gucy1b3	ACTGATGTCGATGTGAGGG	211	247	17.7228	18.5528	1.04683
Gucy1b3_CCDS38460.1_ex9_3:82046632-82046654:-_5-4	Gucy1b3	TCCTTCAGGTGCACCGATG	180	207	15.2659	15.7102	1.02911
Gucy1b3_CCDS38460.1_ex9_3:82046590-82046612:+_5-3	Gucy1b3	TCTTTCCGAGTAGTAGTGC	182	204	15.4244	15.497	1.00471
Gucy1b3_CCDS38460.1_ex8_3:82045440-82045462:-_5-2	Gucy1b3	ATATTTGACCGGAACCTAG	93	97	8.37071	7.89319	0.942953
Gucy1b3_CCDS38460.1_ex11_3:82061044-82061066:-_5-5	Gucy1b3	GATTCCAAAACATATGACC	22	21	2.74361	2.49234	0.908417
Gucy2c_CCDS20653.1_ex19_6:136760663-136760685:-_5-1	Gucy2c	AAACACCTCTGTCGCCGAG	152	185	13.0468	14.1468	1.08432
Gucy2c_CCDS20653.1_ex23_6:136770074-136770096:+_5-2	Gucy2c	AGGTGGAATACGTGCACGA	159	167	13.6015	12.8677	0.946044
Gucy2c_CCDS20653.1_ex25_6:136781381-136781403:+_5-5	Gucy2c	AGTCTTACCGGCTTCACGC	161	168	13.76	12.9387	0.940311
Gucy2c_CCDS20653.1_ex24_6:136773726-136773748:-_5-3	Gucy2c	ACGGTCTGATTCATAAGTC	111	91	9.7973	7.46681	0.762129
Gucy2c_CCDS20653.1_ex24_6:136773744-136773766:-_5-4	Gucy2c	CGACTTTCATCTACTCCGA	149	116	12.809	9.2434	0.721634
Gucy2e_CCDS24887.1_ex17_11:69236418-69236440:+_5-5	Gucy2e	GGTCGGGCCCGTGCAAAGA	167	225	14.2356	16.9894	1.19344
Gucy2e_CCDS24887.1_ex17_11:69236335-69236357:+_5-4	Gucy2e	GCAGCGCAACCTCGAACCG	140	147	12.0957	11.4464	0.946319
Gucy2e_CCDS24887.1_ex17_11:69236084-69236106:-_5-3	Gucy2e	GCATTCCGCTGGGCGCGCG	341	348	28.0259	25.7302	0.918086
Gucy2e_CCDS24887.1_ex16_11:69235692-69235714:+_5-2	Gucy2e	GCGTAGTGAAGCGTGTCGA	136	132	11.7787	10.3804	0.88129
Gucy2e_CCDS24887.1_ex12_11:69231579-69231601:+_5-1	Gucy2e	GCGAATGTCTGATGCGCTC	161	138	13.76	10.8068	0.785376
Gucy2f_CCDS30446.1_ex17_X:142189322-142189344:+_5-4	Gucy2f	AAGCACCCGTATCGGAGAA	58	81	5.59679	6.75617	1.20715
Gucy2f_CCDS30446.1_ex17_X:142189184-142189206:-_5-3	Gucy2f	GTAGGGGTCGTCCTGACCT	118	159	10.3521	12.2991	1.18808
Gucy2f_CCDS30446.1_ex15_X:142161622-142161644:+_5-1	Gucy2f	ACTAGTAGGTCTGCCGCCA	386	442	31.5924	32.4102	1.02589
Gucy2f_CCDS30446.1_ex16_X:142180025-142180047:+_5-2	Gucy2f	TCTGCATAGGCTTCGTAGA	111	115	9.7973	9.17234	0.936211
Gucy2f_CCDS30446.1_ex17_X:142189668-142189690:-_5-5	Gucy2f	GATCGGGGTCATAGGTCCC	149	141	12.809	11.02	0.860333
Gucy2g_CCDS38026.1_ex12_19:55226058-55226080:+_5-1	Gucy2g	TAACATTACGTCTTGACAC	63	105	5.99306	8.4617	1.41192
Gucy2g_CCDS38026.1_ex14_19:55228205-55228227:-_5-2	Gucy2g	GAATGACTCGAACACCTCA	98	104	8.76698	8.39064	0.957072
Gucy2g_CCDS38026.1_ex19_19:55237750-55237772:-_5-3	Gucy2g	AACATGTCGTATGTCGCCA	132	125	11.4617	9.88298	0.862265
Gucy2g_CCDS38026.1_ex19_19:55237985-55238007:+_5-4	Gucy2g	GGTGGCACAAGTGTCACGC	246	234	20.4967	17.6289	0.860086
Gucy2g_CCDS38026.1_ex20_19:55240909-55240931:+_5-5	Gucy2g	CTGGTCGATGAAAACCGCA	222	190	18.5946	14.5021	0.779911
Guf1_CCDS19322.1_ex4_5:69559606-69559628:+_5-4	Guf1	GTAATTCCAGTTATCAATA	18	26	2.42659	2.84766	1.17352
Guf1_CCDS19322.1_ex7_5:69561704-69561726:-_5-5	Guf1	ACCCCTCTGTACTGGTCAA	129	137	11.2239	10.7357	0.956508
Guf1_CCDS19322.1_ex3_5:69558894-69558916:-_5-2	Guf1	CACTACCAGTAAAACACCT	73	69	6.78561	5.9034	0.869988
Guf1_CCDS19322.1_ex1_5:69558283-69558305:-_5-1	Guf1	TAAAATACCTGTTAGCTCC	59	52	5.67604	4.69532	0.827217
Guf1_CCDS19322.1_ex4_5:69559546-69559568:-_5-3	Guf1	AGTTTGAGCTTGAATACCC	37	29	3.93243	3.06085	0.778361
Guk1_CCDS24762.2_ex4_11:59185938-59185960:-_5-3	Guk1	GAACCTGTACGGGACAAGG	66	112	6.23083	8.95915	1.43787
Guk1_CCDS24762.2_ex4_11:59186019-59186041:-_5-5	Guk1	AGATTACTACTTTGTGACC	27	41	3.13988	3.91362	1.24642
Guk1_CCDS24762.2_ex3_11:59185189-59185211:+_5-1	Guk1	CCACCAGCACGTCCAGCGA	104	124	9.24251	9.81191	1.06161
Guk1_CCDS24762.2_ex3_11:59185267-59185289:-_5-2	Guk1	TGCTAGATGTCGACCTACA	41	43	4.24945	4.05574	0.954416
Guk1_CCDS24762.2_ex4_11:59185988-59186010:-_5-4	Guk1	CAGCGTGATATTGCAGCAG	135	128	11.6994	10.0962	0.862963
Gulo_CCDS36958.1_ex9_14:66005845-66005867:-_5-4	Gulo	CACATGGGCAAGATGAACC	30	47	3.37765	4.34	1.28492
Gulo_CCDS36958.1_ex9_14:66005867-66005889:+_5-5	Gulo	ATCATGAAGCCATCGGTGC	138	178	11.9372	13.6494	1.14343
Gulo_CCDS36958.1_ex8_14:66004068-66004090:+_5-3	Gulo	GAGGGACTCTTACTTAGAC	140	162	12.0957	12.5123	1.03445
Gulo_CCDS36958.1_ex7_14:66002607-66002629:-_5-1	Gulo	ATAACACCGGGATCAAGCA	136	154	11.7787	11.9438	1.01402
Gulo_CCDS36958.1_ex7_14:66002663-66002685:+_5-2	Gulo	TCAGACACGGCTCCCAGAC	210	204	17.6435	15.497	0.87834
Gulp1_CCDS48250.1_ex2_1:44744473-44744495:+_5-1	Gulp1	TTTCTTGGCAGTACCGAAG	45	64	4.56647	5.54808	1.21496
Gulp1_CCDS48250.1_ex5_1:44773316-44773338:+_5-4	Gulp1	ACAGAAAATTTCTAGAATC	3	7	1.23776	1.49745	1.2098
Gulp1_CCDS48250.1_ex3_1:44754420-44754442:+_5-2	Gulp1	ATTCTCGAACCCAAAACAA	72	89	6.70636	7.32468	1.0922
Gulp1_CCDS48250.1_ex6_1:44774135-44774157:-_5-5	Gulp1	AATGTACTTACTGGAGACG	57	70	5.51753	5.97447	1.08282
Gulp1_CCDS48250.1_ex5_1:44773297-44773319:-_5-3	Gulp1	GTATGCCAAGTCAAAAGCT	59	69	5.67604	5.9034	1.04006
Gusb_CCDS19705.1_ex6_5:129998486-129998508:+_5-1	Gusb	CCACTGTTCGAATCCCGAT	262	324	21.7648	24.0247	1.10383
Gusb_CCDS19705.1_ex11_5:130002696-130002718:+_5-5	Gusb	CGCCTTGAGCTCCCGCGAC	211	248	17.7228	18.6238	1.05084
Gusb_CCDS19705.1_ex9_5:130000426-130000448:+_5-3	Gusb	ATGGCAATCGTGATCCGGC	120	127	10.5106	10.0251	0.95381
Gusb_CCDS19705.1_ex9_5:130000381-130000403:+_5-2	Gusb	ACGATGGTCCCCGGCGGAA	196	193	16.534	14.7153	0.890005
Gusb_CCDS19705.1_ex11_5:130002654-130002676:+_5-4	Gusb	GTTGTTCGAGAGGTCGGCG	231	200	19.3079	15.2128	0.787904
Gxylt1_CCDS27764.1_ex6_15:93274865-93274887:+_5-3	Gxylt1	CGGCTCATACCTGCCCGTC	340	409	27.9467	30.0651	1.0758
Gxylt1_CCDS27764.1_ex4_15:93259077-93259099:-_5-1	Gxylt1	TAAGCCCTGTGCGTCCCAG	233	277	19.4664	20.6847	1.06258
Gxylt1_CCDS27764.1_ex4_15:93259115-93259137:-_5-2	Gxylt1	TTCCCAGGTGACAGCGCCG	219	241	18.3568	18.1264	0.987446
Gxylt1_CCDS27764.1_ex6_15:93274914-93274936:-_5-4	Gxylt1	GGACGGTGGACGCGGCACG	129	126	11.2239	9.95404	0.886862
Gxylt1_CCDS27764.1_ex6_15:93274949-93274971:+_5-5	Gxylt1	TACCGCGGCCTGCGGCCTG	159	136	13.6015	10.6647	0.784079
Gxylt2_CCDS20390.1_ex1_6:100733185-100733207:-_5-3	Gxylt2	GCAAGCTCCTCGTTTCCCC	130	179	11.3031	13.7204	1.21386
Gxylt2_CCDS20390.1_ex2_6:100750457-100750479:+_5-5	Gxylt2	TTTTCCGTCGGAAACCCTC	83	99	7.57816	8.03532	1.06033
Gxylt2_CCDS20390.1_ex0_6:100705100-100705122:-_5-2	Gxylt2	GCCAACTTCTCGCGGCTGG	458	527	37.2988	38.4506	1.03088
Gxylt2_CCDS20390.1_ex1_6:100733217-100733239:+_5-4	Gxylt2	CCCGAACTCTGGATTCACC	136	150	11.7787	11.6596	0.989888
Gxylt2_CCDS20390.1_ex0_6:100704981-100705003:-_5-1	Gxylt2	CGTGGGGACCGGCGCGTGG	319	297	26.2823	22.106	0.841096
Gyg_CCDS50873.1_ex3_3:20150623-20150645:+_5-2	Gyg	GAAACAGTCAGGCCACCCT	122	175	10.6691	13.4362	1.25935
Gyg_CCDS50873.1_ex3_3:20150577-20150599:+_5-1	Gyg	GGTTATACGTTTCAATGGA	155	209	13.2845	15.8523	1.19329
Gyg_CCDS50873.1_ex4_3:20151001-20151023:-_5-3	Gyg	ATTGACTAAACTCCACTGC	131	167	11.3824	12.8677	1.13049
Gyg_CCDS50873.1_ex4_3:20151017-20151039:+_5-4	Gyg	TCAATGTGATGCCCAACTC	134	149	11.6202	11.5885	0.997276
Gyg_CCDS50873.1_ex5_3:20152714-20152736:+_5-5	Gyg	GCAGGTAATCTTTACCTCA	36	29	3.85318	3.06085	0.79437
Gyk_CCDS41050.1_ex12_X:85740294-85740316:-_5-1	Gyk	TCTGAGATCTATGGCCTAA	85	104	7.73667	8.39064	1.08453
Gyk_CCDS41050.1_ex13_X:85741163-85741185:-_5-2	Gyk	CCATCTAGAGTTTAACAGG	96	116	8.60847	9.2434	1.07376
Gyk_CCDS41050.1_ex16_X:85754328-85754350:+_5-4	Gyk	TACCCACGGCATTATAGAG	123	137	10.7484	10.7357	0.998826
Gyk_CCDS41050.1_ex14_X:85743776-85743798:-_5-3	Gyk	CTCCTTGACAACGTGAAAA	25	21	2.98137	2.49234	0.83597
Gyk_CCDS41050.1_ex17_X:85760574-85760596:-_5-5	Gyk	TTGATATTTCCAACATCAA	45	30	4.56647	3.13191	0.68585
Gykl1_CCDS29250.1_ex0_18:52694277-52694299:+_5-3	Gykl1	TGACTGGAGGTATCAACGG	139	182	12.0164	13.9336	1.15955
Gykl1_CCDS29250.1_ex0_18:52693901-52693923:-_5-1	Gykl1	ACACTCGTACACAGACTGC	133	155	11.5409	12.0149	1.04107
Gykl1_CCDS29250.1_ex0_18:52693997-52694019:-_5-2	Gykl1	GACTATCGTAGTTTCCCGC	125	144	10.9069	11.2332	1.02992
Gykl1_CCDS29250.1_ex0_18:52694401-52694423:+_5-4	Gykl1	GACCATCCTTCCCCGAATC	127	134	11.0654	10.5226	0.950944
Gykl1_CCDS29250.1_ex0_18:52694436-52694458:+_5-5	Gykl1	TCTATGGCCTAGTGAAAAG	72	75	6.70636	6.32979	0.943849
Gyltl1b_CCDS16443.2_ex10_2:92369943-92369965:+_5-3	Gyltl1b	TACGGCATCAGTTATCAGG	147	192	12.6505	14.6443	1.1576
Gyltl1b_CCDS16443.2_ex6_2:92367556-92367578:-_5-1	Gyltl1b	CGGGCTGAGCGCTGCTACC	175	209	14.8696	15.8523	1.06609
Gyltl1b_CCDS16443.2_ex6_2:92367640-92367662:-_5-2	Gyltl1b	ATCTTCAATGCGGTCATCA	227	260	18.9909	19.4766	1.02558
Gyltl1b_CCDS16443.2_ex11_2:92370200-92370222:+_5-4	Gyltl1b	AGGGTAATAATCTCTCGGC	140	157	12.0957	12.157	1.00507
Gyltl1b_CCDS16443.2_ex12_2:92370554-92370576:+_5-5	Gyltl1b	GGCACAACTACCTCGCACT	149	153	12.809	11.8728	0.926909
Gypa_CCDS40399.1_ex4_8:80503077-80503099:+_5-3	Gypa	AACACGATTTTCCTGCACT	80	117	7.3404	9.31447	1.26893
Gypa_CCDS40399.1_ex4_8:80503089-80503111:-_5-4	Gypa	ATATCAACATACCTAGTGC	80	107	7.3404	8.60383	1.17212
Gypa_CCDS40399.1_ex2_8:80496778-80496800:+_5-1	Gypa	AACAATGTCAACACCAGGT	60	74	5.7553	6.25872	1.08747
Gypa_CCDS40399.1_ex3_8:80500951-80500973:-_5-2	Gypa	GCAGCAGACACTTCAGTAG	226	257	18.9116	19.2634	1.0186
Gypa_CCDS40399.1_ex5_8:80504798-80504820:+_5-5	Gypa	AATTTTGGGCGTGATGGCA	255	272	21.21	20.3294	0.958479
Gypc_CCDS57118.1_ex0_18:32530172-32530194:-_5-4	Gypc	ACTGCTGTGGCCTTGGTCC	183	273	15.5037	20.4004	1.31585
Gypc_CCDS57118.1_ex0_18:32530184-32530206:-_5-5	Gypc	GCAGCTGTGATCACTGCTG	69	82	6.46859	6.82723	1.05544
Gypc_CCDS57118.1_ex0_18:32530126-32530148:-_5-2	Gypc	GCTACCTGTACAGGCACAA	0	0	1	1	1
Gypc_CCDS57118.1_ex0_18:32530145-32530167:+_5-3	Gypc	GCGAAGCATGAGAAAGAGG	14	13	2.10957	1.92383	0.911954
Gypc_CCDS57118.1_ex0_18:32530106-32530128:-_5-1	Gypc	GGTACCTACCACACCAATG	143	125	12.3335	9.88298	0.801314
Gys1_CCDS21244.1_ex3_7:45439559-45439581:+_5-4	Gys1	CGTGCCCGGCGCTTGCCGG	92	122	8.29146	9.66979	1.16624
Gys1_CCDS21244.1_ex4_7:45440000-45440022:+_5-5	Gys1	TCCCAGATCACCGCAATCG	187	234	15.8207	17.6289	1.1143
Gys1_CCDS21244.1_ex2_7:45438108-45438130:+_5-1	Gys1	TTGGGCGTTGGCTGATCGA	159	186	13.6015	14.2179	1.04531
Gys1_CCDS21244.1_ex2_7:45438221-45438243:+_5-2	Gys1	GTACCCTGGTACGACCGCG	400	457	32.702	33.4762	1.02367
Gys1_CCDS21244.1_ex3_7:45439524-45439546:+_5-3	Gys1	ACGAATGGTTGGCTGGCGT	253	256	21.0515	19.1923	0.911685
Gys2_CCDS20683.1_ex11_6:142456411-142456433:-_5-2	Gys2	TCGACATTGACAAAGAGGC	97	124	8.68773	9.81191	1.1294
Gys2_CCDS20683.1_ex12_6:142459534-142459556:+_5-3	Gys2	GACGTGTTTACCGTCTGCG	190	230	16.0584	17.3447	1.0801
Gys2_CCDS20683.1_ex14_6:142463349-142463371:-_5-5	Gys2	AAACGACAGCCGATGAGTG	129	151	11.2239	11.7306	1.04515
Gys2_CCDS20683.1_ex13_6:142461270-142461292:+_5-4	Gys2	TGTCAAAGAGCACCACGTA	53	46	5.20051	4.26894	0.820868
Gys2_CCDS20683.1_ex11_6:142456373-142456395:-_5-1	Gys2	CACCGCTACTGCATGGAGC	257	219	21.3685	16.563	0.775111
Gzf1_CCDS16841.1_ex0_2:148684138-148684160:-_5-3	Gzf1	GTAGTCGGAGGAATCTACA	52	61	5.12126	5.33489	1.04172
Gzf1_CCDS16841.1_ex0_2:148683748-148683770:+_5-1	Gzf1	ATGGCCCATAAAGCAGTGC	344	373	28.2637	27.5068	0.97322
Gzf1_CCDS16841.1_ex0_2:148684092-148684114:-_5-2	Gzf1	GGTACACTTGCTTTGGAGC	183	197	15.5037	14.9996	0.967486
Gzf1_CCDS16841.1_ex0_2:148684457-148684479:-_5-5	Gzf1	CCTCCAGTTCTACACTAGC	271	268	22.4781	20.0451	0.891762
Gzf1_CCDS16841.1_ex0_2:148684254-148684276:-_5-4	Gzf1	GCTCTTCTGATTTTAGGGA	110	91	9.71804	7.46681	0.768345
Gzma_CCDS26782.1_ex3_13:113098231-113098253:+_5-4	Gzma	AGAACTTACACGTTACAGT	128	168	11.1446	12.9387	1.16098
Gzma_CCDS26782.1_ex2_13:113096222-113096244:-_5-2	Gzma	ATGATGAATATACACGTGA	11	15	1.8718	2.06596	1.10372
Gzma_CCDS26782.1_ex2_13:113096234-113096256:+_5-3	Gzma	ATTCATCATAGCATGGATA	85	101	7.73667	8.17745	1.05697
Gzma_CCDS26782.1_ex3_13:113098325-113098347:+_5-5	Gzma	CCATATACGGTCTTGAGTG	237	255	19.7834	19.1213	0.96653
Gzma_CCDS26782.1_ex1_13:113095923-113095945:-_5-1	Gzma	GAACCAGATGCCGAGTAGC	140	144	12.0957	11.2332	0.928693
Gzmb_CCDS27147.1_ex3_14:56261121-56261143:-_5-4	Gzmb	GGGGGCTTCCTTATTCGAG	0	0	1	1	1
Gzmb_CCDS27147.1_ex1_14:56260269-56260291:-_5-1	Gzmb	GCTGACAGTACAGAAGGAT	99	103	8.84624	8.31957	0.940464
Gzmb_CCDS27147.1_ex3_14:56261166-56261188:-_5-5	Gzmb	ATGGCCTTACTTTCGATCA	140	139	12.0957	10.8779	0.899318
Gzmb_CCDS27147.1_ex1_14:56260295-56260317:-_5-2	Gzmb	TACTCAAACACGCTACAAG	66	58	6.23083	5.1217	0.821994
Gzmb_CCDS27147.1_ex2_14:56260628-56260650:+_5-3	Gzmb	GGGGAATGCATTTTACCAT	71	50	6.6271	4.55319	0.687056
Gzmc_CCDS27146.1_ex1_14:56232376-56232398:-_5-1	Gzmc	GGAAAGGTAACCCCGGACG	106	153	9.40102	11.8728	1.26292
Gzmc_CCDS27146.1_ex3_14:56233902-56233924:+_5-4	Gzmc	CACGAATTTGTCTCGAACC	83	104	7.57816	8.39064	1.10721
Gzmc_CCDS27146.1_ex3_14:56233968-56233990:+_5-5	Gzmc	ATAATATGCCATGTAGGGA	134	143	11.6202	11.1621	0.960583
Gzmc_CCDS27146.1_ex2_14:56232710-56232732:+_5-3	Gzmc	TGTCATTAGAACGGTCATC	98	103	8.76698	8.31957	0.948966
Gzmc_CCDS27146.1_ex1_14:56232428-56232450:+_5-2	Gzmc	TTCACATGAGCATTGCGCC	170	138	14.4733	10.8068	0.74667
Gzmd_CCDS49502.1_ex3_14:56131295-56131317:-_5-4	Gzmd	TGTGGATATTAAGGGGAAC	52	91	5.12126	7.46681	1.458
Gzmd_CCDS49502.1_ex3_14:56131312-56131334:-_5-5	Gzmd	ATGGCATTCGTTATGTCTG	123	142	10.7484	11.0911	1.03188
Gzmd_CCDS49502.1_ex2_14:56130696-56130718:+_5-2	Gzmd	GGGGAATGTCTTTTGCCAC	173	190	14.7111	14.5021	0.985794
Gzmd_CCDS49502.1_ex2_14:56130677-56130699:+_5-1	Gzmd	GTAGCATTATAATCTGGAT	39	39	4.09094	3.77149	0.921912
Gzmd_CCDS49502.1_ex2_14:56130736-56130758:-_5-3	Gzmd	CACAACATCACGGCTAAGG	217	213	18.1983	16.1366	0.886708
Gzme_CCDS27143.1_ex3_14:56119363-56119385:-_4-3	Gzme	TGTGGATATTGAAGGTAAT	14	19	2.10957	2.35021	1.11407
Gzme_CCDS27143.1_ex3_14:56119386-56119408:+_4-4	Gzme	CTTAACAAACGCCATGTAG	114	128	10.0351	10.0962	1.00609
Gzme_CCDS27143.1_ex1_14:56118499-56118521:-_4-1	Gzme	CCCTATCAGCTGGAGAGTA	132	144	11.4617	11.2332	0.980067
Gzme_CCDS27143.1_ex2_14:56118728-56118750:+_4-2	Gzme	GTGGCATTATAATCTGGAT	66	71	6.23083	6.04553	0.970261
Gzmf_CCDS36936.1_ex1_14:56206027-56206049:-_5-1	Gzmf	AGATCTTCCTGCCTACGAG	159	173	13.6015	13.294	0.977393
Gzmf_CCDS36936.1_ex3_14:56207000-56207022:+_5-5	Gzmf	CACACGTGCCATGTAAGGG	166	170	14.1563	13.0808	0.924029
Gzmf_CCDS36936.1_ex2_14:56206469-56206491:-_5-3	Gzmf	ACTGGGGGCCCACAACATC	83	83	7.57816	6.8983	0.910286
Gzmf_CCDS36936.1_ex2_14:56206399-56206421:+_5-2	Gzmf	CTTATCATCATAAGCTGGG	60	54	5.7553	4.83745	0.840521
Gzmf_CCDS36936.1_ex3_14:56206981-56207003:-_5-4	Gzmf	TGAGGTTTGTGAAAGATAA	17	8	2.34733	1.56851	0.668209
Gzmg_CCDS27144.1_ex3_14:56158383-56158405:+_4-4	Gzmg	CTTAATGAACGCCATGTAG	28	68	3.21914	5.83234	1.81177
Gzmg_CCDS27144.1_ex3_14:56158366-56158388:-_4-3	Gzmg	TAAGTCTGTGGATATCGAA	35	43	3.77392	4.05574	1.07468
Gzmg_CCDS27144.1_ex3_14:56158346-56158368:-_4-2	Gzmg	GGAAGAAGAAATACTGCGG	49	46	4.88349	4.26894	0.874156
Gzmg_CCDS27144.1_ex2_14:56157710-56157732:-_4-1	Gzmg	CAGCTTTTAATAGAAAGCA	10	5	1.79255	1.35532	0.756085
Gzmk_CCDS26783.1_ex2_13:113174045-113174067:-_5-4	Gzmk	AGAGGCCACTCTCCCACCG	163	190	13.9186	14.5021	1.04193
Gzmk_CCDS26783.1_ex2_13:113174032-113174054:+_5-3	Gzmk	GTGCTCCTAAAACCACGGT	160	177	13.6808	13.5783	0.992508
Gzmk_CCDS26783.1_ex3_13:113180431-113180453:+_5-5	Gzmk	CACCAAGAGTAGCAGTGGG	194	197	16.3755	14.9996	0.915979
Gzmk_CCDS26783.1_ex2_13:113173935-113173957:+_5-1	Gzmk	ATGTCATGCGATGCGGAAC	144	145	12.4127	11.3043	0.9107
Gzmk_CCDS26783.1_ex2_13:113173954-113173976:+_5-2	Gzmk	CGGACTGAAGTCGTGAGAA	49	43	4.88349	4.05574	0.830501
Gzmm_CCDS23984.1_ex2_10:79694229-79694251:+_5-3	Gzmm	CACAAATATGAGAACGACC	54	79	5.27977	6.61404	1.25271
Gzmm_CCDS23984.1_ex3_10:79694449-79694471:+_5-5	Gzmm	GGCTGGGGAATGACCCACC	14	22	2.10957	2.5634	1.21513
Gzmm_CCDS23984.1_ex3_10:79694408-79694430:+_5-4	Gzmm	CCCGATCCAAGCCGGCAGA	253	303	21.0515	22.5323	1.07034
Gzmm_CCDS23984.1_ex1_10:79692926-79692948:+_5-1	Gzmm	AGTCCTTGTGCATCGGAAG	151	161	12.9675	12.4413	0.95942
Gzmm_CCDS23984.1_ex2_10:79694189-79694211:-_5-2	Gzmm	ATGGCTTCCCGGATGTAGA	157	158	13.443	12.2281	0.909623
Gzmn_CCDS27145.1_ex2_14:56167265-56167287:+_5-2	Gzmn	GATCCAGAGGATTATAGTC	87	134	7.89518	10.5226	1.33278
Gzmn_CCDS27145.1_ex1_14:56166906-56166928:-_5-1	Gzmn	CGTCCATCAATACCACTGA	97	145	8.68773	11.3043	1.30117
Gzmn_CCDS27145.1_ex2_14:56167289-56167311:+_5-3	Gzmn	GGGGAAGAGCTTTATTCAC	65	82	6.15157	6.82723	1.10984
Gzmn_CCDS27145.1_ex3_14:56167886-56167908:-_5-5	Gzmn	TTCTGAAAGTTAATGGGAT	22	27	2.74361	2.91872	1.06383
Gzmn_CCDS27145.1_ex2_14:56167329-56167351:-_5-4	Gzmn	CACAACCTCCGTGCACAGG	220	246	18.4361	18.4817	1.00247
H13_CCDS16896.1_ex2_2:152681041-152681063:+_5-4	H13	CCTCCTCAGATATTCTCCC	87	94	7.89518	7.68	0.972745
H13_CCDS16896.1_ex0_2:152669755-152669777:-_5-1	H13	CCCAGACCCTACCTTGCCG	186	177	15.7414	13.5783	0.862584
H13_CCDS16896.1_ex1_2:152677570-152677592:-_5-3	H13	AAGCGGGCGGCATCTCGAC	252	229	20.9722	17.2736	0.823642
H13_CCDS16896.1_ex1_2:152677538-152677560:-_5-2	H13	TGGCATGTCCGAAGAGCTC	173	152	14.7111	11.8017	0.802231
H13_CCDS16896.1_ex2_2:152681059-152681081:-_5-5	H13	CAAGAGGTTGATGTACTCC	106	85	9.40102	7.04042	0.7489
H1f0_CCDS56990.1_ex0_15:79029008-79029030:+_5-5	H1f0	CAAGGGCGATGAGCCCAAA	21	31	2.66435	3.20298	1.20216
H1f0_CCDS56990.1_ex0_15:79028799-79028821:+_5-1	H1f0	AAGTATTCAGACATGATCG	47	59	4.72498	5.19277	1.099
H1f0_CCDS56990.1_ex0_15:79028855-79028877:-_5-2	H1f0	TTTTGGATGGACTGGCGCG	311	326	25.6483	24.1668	0.942238
H1f0_CCDS56990.1_ex0_15:79028951-79028973:-_5-4	H1f0	GTTTGCTTGAGAACACCGG	193	186	16.2962	14.2179	0.872465
H1f0_CCDS56990.1_ex0_15:79028935-79028957:+_5-3	H1f0	TCAAGCGCCTAGTGACCAC	121	115	10.5898	9.17234	0.866144
H1fnt_CCDS49721.1_ex0_15:98256962-98256984:-_5-4	H1fnt	TCAGTGGCAGCGACGCTGC	80	113	7.3404	9.03021	1.23021
H1fnt_CCDS49721.1_ex0_15:98256828-98256850:-_5-2	H1fnt	AGGCCCCGCTCGCGTCGCA	260	325	21.6063	24.0957	1.11522
H1fnt_CCDS49721.1_ex0_15:98256772-98256794:-_5-1	H1fnt	GGCCAGGGCTTTGAAGGCA	113	120	9.95581	9.52766	0.956995
H1fnt_CCDS49721.1_ex0_15:98257009-98257031:-_5-5	H1fnt	CCACGAGGGGAAGTCCACC	102	105	9.084	8.4617	0.931495
H1fnt_CCDS49721.1_ex0_15:98256897-98256919:-_5-3	H1fnt	GGACAATCCCGGTTGACGC	137	132	11.8579	10.3804	0.875399
H1foo_CCDS20447.1_ex1_6:115947798-115947820:+_5-3	H1foo	TACCTGTTGAAGCAAGCTC	227	251	18.9909	18.837	0.991898
H1foo_CCDS20447.1_ex1_6:115947878-115947900:-_5-5	H1foo	CTCACTTTGAAGCTGCCAG	329	353	27.0749	26.0855	0.963459
H1foo_CCDS20447.1_ex1_6:115947817-115947839:+_5-4	H1foo	TGGAAACTGGCGTTCGTCG	227	240	18.9909	18.0553	0.950736
H1foo_CCDS20447.1_ex1_6:115947640-115947662:+_5-1	H1foo	GTTGCCGCAGAATCCAAGC	144	129	12.4127	10.1672	0.819098
H1foo_CCDS20447.1_ex1_6:115947729-115947751:+_5-2	H1foo	ACATCAGTTGTAGCCATCA	127	113	11.0654	9.03021	0.816078
H1fx_CCDS20331.1_ex0_6:87981071-87981093:-_5-1	H1fx	AAGTACTCTATCCGGGCGC	186	255	15.7414	19.1213	1.21471
H1fx_CCDS20331.1_ex0_6:87981206-87981228:-_5-5	H1fx	CCAGGCAAGTACAGCCAGC	315	396	25.9653	29.1413	1.12232
H1fx_CCDS20331.1_ex0_6:87981105-87981127:-_5-2	H1fx	ATGGTTCGACCAGCAGAAC	118	141	10.3521	11.02	1.06452
H1fx_CCDS20331.1_ex0_6:87981140-87981162:-_5-3	H1fx	CTGGCGCGCATCTACGCTG	215	220	18.0398	16.634	0.922074
H1fx_CCDS20331.1_ex0_6:87981174-87981196:+_5-4	H1fx	CGCTCCCCCAGCTTGCGGA	385	370	31.5132	27.2936	0.866102
H2-Aa_CCDS28645.1_ex2_17:34284278-34284300:+_5-1	H2-Aa	AGCACGTACCATTGGTAGC	174	212	14.7904	16.0655	1.08622
H2-Aa_CCDS28645.1_ex2_17:34284372-34284394:+_5-3	H2-Aa	GGGGTCAAAGCTTGCCAAT	88	96	7.97444	7.82213	0.9809
H2-Aa_CCDS28645.1_ex2_17:34284515-34284537:-_5-5	H2-Aa	CCGACCACGTAGGCACCTA	200	210	16.851	15.9234	0.944954
H2-Aa_CCDS28645.1_ex2_17:34284313-34284335:-_5-2	H2-Aa	CTTGGGAGTCTTGACTAAG	92	91	8.29146	7.46681	0.900542
H2-Aa_CCDS28645.1_ex2_17:34284423-34284445:-_5-4	H2-Aa	TATGTGGACTTGGATAAGA	54	48	5.27977	4.41106	0.835465
H2-Ab1_CCDS37583.1_ex2_17:34267342-34267364:-_5-5	H2-Ab1	GACAGGGAGATGACGACAT	39	57	4.09094	5.05064	1.23459
H2-Ab1_CCDS37583.1_ex1_17:34264980-34265002:+_5-4	H2-Ab1	GTGCAGACACAACTACGAG	52	59	5.12126	5.19277	1.01396
H2-Ab1_CCDS37583.1_ex1_17:34264800-34264822:-_5-2	H2-Ab1	CGTATGCGCTGCGTCCCGT	286	312	23.6669	23.1719	0.979085
H2-Ab1_CCDS37583.1_ex1_17:34264774-34264796:-_5-1	H2-Ab1	GTAGCACTCGCCCATGAAC	126	131	10.9861	10.3094	0.938398
H2-Ab1_CCDS37583.1_ex1_17:34264827-34264849:+_5-3	H2-Ab1	GACCAGATACATCTACAAC	87	88	7.89518	7.25362	0.91874
H2-D1_CCDS57074.1_ex2_17:35263844-35263866:+_4-3	H2-D1	ACACACTCCAGCAGATGTC	97	140	8.68773	10.9489	1.26028
H2-D1_CCDS57074.1_ex1_17:35263508-35263530:+_4-2	H2-D1	ATATGAGCCGCGGGCGCCG	114	154	10.0351	11.9438	1.19021
H2-D1_CCDS57074.1_ex2_17:35263986-35264008:+_4-4	H2-D1	GCAGATCACCCGACGCAAG	81	103	7.41965	8.31957	1.12129
H2-D1_CCDS57074.1_ex1_17:35263435-35263457:-_4-1	H2-D1	AGCCGACAGAGATGTACCG	38	26	4.01169	2.84766	0.709841
H2-DMb1_CCDS37581.1_ex1_17:34155571-34155593:+_5-2	H2-DMb1	ATTTGGGGTGCTGTATCCA	102	138	9.084	10.8068	1.18965
H2-DMb1_CCDS37581.1_ex1_17:34155638-34155660:-_5-4	H2-DMb1	AAGCCCGTTTTGCAAACGC	250	289	20.8137	21.5374	1.03477
H2-DMb1_CCDS37581.1_ex1_17:34155685-34155707:-_5-5	H2-DMb1	TGGGTCAGCGCATTCCAGA	113	127	9.95581	10.0251	1.00696
H2-DMb1_CCDS37581.1_ex1_17:34155588-34155610:-_5-3	H2-DMb1	TTGAAAAATTTTCGGCCCA	180	187	15.2659	14.2889	0.936004
H2-DMb1_CCDS37581.1_ex1_17:34155449-34155471:+_5-1	H2-DMb1	GTGGAAAGCACGTGCGTGC	169	170	14.3941	13.0808	0.908766
H2-DMb2_CCDS37580.1_ex1_17:34147823-34147845:+_5-2	H2-DMb2	TCAAATATCCTCAACGAAC	31	37	3.4569	3.62936	1.04989
H2-DMb2_CCDS37580.1_ex2_17:34148602-34148624:-_5-5	H2-DMb2	ACGTAGCAGGCCAGCATCA	164	190	13.9978	14.5021	1.03603
H2-DMb2_CCDS37580.1_ex1_17:34147852-34147874:+_5-3	H2-DMb2	TATTCATCGCTTGCAAAAC	100	101	8.92549	8.17745	0.91619
H2-DMb2_CCDS37580.1_ex1_17:34147790-34147812:+_5-1	H2-DMb2	TTTGGGGTGCTGTCTAGAT	192	174	16.2169	13.3651	0.824144
H2-DMb2_CCDS37580.1_ex2_17:34148583-34148605:-_5-4	H2-DMb2	CGGGCTCCCTTGTGTTAAA	94	67	8.44996	5.76128	0.681811
H2-Eb1_CCDS37584.1_ex1_17:34309688-34309710:-_5-3	H2-Eb1	CACGTCGCTGTCGAAGCGC	284	369	23.5084	27.2225	1.15799
H2-Eb1_CCDS37584.1_ex1_17:34309834-34309856:+_5-4	H2-Eb1	GGATAAATTCCTTGTGCGG	231	262	19.3079	19.6187	1.0161
H2-Eb1_CCDS37584.1_ex1_17:34309658-34309680:+_5-2	H2-Eb1	GAAAGATACTTCTACAACC	50	56	4.96275	4.97957	1.00339
H2-Eb1_CCDS37584.1_ex2_17:34314316-34314338:+_5-5	H2-Eb1	CCACGGGCCTGGTCCGAAA	184	171	15.5829	13.1519	0.843996
H2-Eb1_CCDS37584.1_ex1_17:34309614-34309636:+_5-1	H2-Eb1	CTGAGTGTCATTTCTACAA	51	41	5.042	3.91362	0.776203
H2-Eb2_CCDS28646.1_ex0_17:34325760-34325782:+_5-1	H2-Eb2	CCTCCGGTGATTTTAGTCA	91	123	8.2122	9.74085	1.18614
H2-Eb2_CCDS28646.1_ex1_17:34333436-34333458:-_5-3	H2-Eb2	GTGTTCAAGTACTCAACTA	6	10	1.47553	1.71064	1.15934
H2-Eb2_CCDS28646.1_ex1_17:34333478-34333500:+_5-4	H2-Eb2	TTATCGTGCCTCAGTAGAC	84	110	7.65742	8.81702	1.15144
H2-Eb2_CCDS28646.1_ex2_17:34334198-34334220:+_5-5	H2-Eb2	TCTCCTCTAGCTGAGCCCA	255	289	21.21	21.5374	1.01544
H2-Eb2_CCDS28646.1_ex0_17:34325785-34325807:-_5-2	H2-Eb2	AGGTGGTGCACTTACGTCG	145	131	12.492	10.3094	0.825279
H2-K1_CCDS50069.1_ex6_17:33999776-33999798:-_5-3	H2-K1	AATGAGCAGAGTTTCCGAG	69	109	6.46859	8.74596	1.35207
H2-K1_CCDS50069.1_ex6_17:33999911-33999933:-_5-5	H2-K1	GTCGGCTACGTGGACGACA	24	33	2.90212	3.34511	1.15264
H2-K1_CCDS50069.1_ex4_17:33997526-33997548:+_5-1	H2-K1	CTGCTGTGATGGGTCACAT	124	125	10.8276	9.88298	0.912757
H2-K1_CCDS50069.1_ex5_17:33999376-33999398:-_5-2	H2-K1	CTGATCACCAAACACAAGT	126	119	10.9861	9.45659	0.860776
H2-Ke2_CCDS28636.1_ex2_17:33939750-33939772:-_5-4	H2-Ke2	ACGGAAAACAATATCGTGA	6	17	1.47553	2.20808	1.49647
H2-Ke2_CCDS28636.1_ex1_17:33939633-33939655:+_5-3	H2-Ke2	CACGTTGGATCCATCCAGC	60	67	5.7553	5.76128	1.00104
H2-Ke2_CCDS28636.1_ex2_17:33939768-33939790:-_5-5	H2-Ke2	AAGCTCGAAGCACAGCTAA	17	17	2.34733	2.20808	0.940678
H2-Ke2_CCDS28636.1_ex1_17:33939568-33939590:-_5-1	H2-Ke2	GGAGGCTCGGGCCACAGTA	40	37	4.1702	3.62936	0.870309
H2-Ke2_CCDS28636.1_ex1_17:33939590-33939612:-_5-2	H2-Ke2	TGCTTGTCAAACAGGAGCT	28	22	3.21914	2.5634	0.796301
H2-Ke6_CCDS50071.1_ex7_17:34027655-34027677:+_5-3	H2-Ke6	GCCCTGAGACACATCCGCT	164	191	13.9978	14.5732	1.0411
H2-Ke6_CCDS50071.1_ex7_17:34027758-34027780:-_5-5	H2-Ke6	GGCCGCCTGCGACCTGGAC	214	222	17.9606	16.7762	0.934056
H2-Ke6_CCDS50071.1_ex6_17:34027402-34027424:-_5-1	H2-Ke6	ATAGCTGTCAACCTCAAGG	89	91	8.05369	7.46681	0.927129
H2-Ke6_CCDS50071.1_ex6_17:34027466-34027488:+_5-2	H2-Ke6	TCGCGTGTGATGCCCGCAC	183	178	15.5037	13.6494	0.880396
H2-Ke6_CCDS50071.1_ex7_17:34027678-34027700:+_5-4	H2-Ke6	AGGCAGCGTGCTTGCCGCG	170	159	14.4733	12.2991	0.849779
H2-M1_CCDS37612.1_ex2_17:36671235-36671257:-_5-1	H2-M1	AGGATCTGAAGACATGGAG	7	9	1.55478	1.63957	1.05453
H2-M1_CCDS37612.1_ex2_17:36671314-36671336:+_5-2	H2-M1	GTAGCGTCTGTGCATGACT	152	177	13.0468	13.5783	1.04074
H2-M1_CCDS37612.1_ex3_17:36671732-36671754:+_5-3	H2-M1	CTCATACATCCATGGTGCC	279	298	23.1121	22.177	0.95954
H2-M1_CCDS37612.1_ex3_17:36671810-36671832:-_5-4	H2-M1	TTAATCTTTCTCGGCTATG	134	135	11.6202	10.5936	0.911658
H2-M1_CCDS37612.1_ex3_17:36671848-36671870:-_5-5	H2-M1	ATACCCTCCTGTCATGGCC	332	317	27.3126	23.5272	0.861404
H2-M10.1_CCDS28721.1_ex3_17:36325595-36325617:-_5-4	H2-M10.1	AGACAAGTTCTTCGGTTAA	16	30	2.26808	3.13191	1.38087
H2-M10.1_CCDS28721.1_ex3_17:36325567-36325589:-_5-3	H2-M10.1	AAAATGGACACAAAATGGA	9	17	1.71329	2.20808	1.28879
H2-M10.1_CCDS28721.1_ex2_17:36325160-36325182:-_5-2	H2-M10.1	CAACACGCGAAGAGCAGGT	101	129	9.00475	10.1672	1.1291
H2-M10.1_CCDS28721.1_ex3_17:36325708-36325730:-_5-5	H2-M10.1	ACAGCAAAGACCCATCTGC	0	0	1	1	1
H2-M10.1_CCDS28721.1_ex2_17:36325134-36325156:-_5-1	H2-M10.1	TGCAGGTGAAGCAAAACGG	148	158	12.7297	12.2281	0.960592
H2-M10.2_CCDS28720.1_ex3_17:36286070-36286092:-_5-5	H2-M10.2	ATACTGTGATTTTGAAGCA	91	139	8.2122	10.8779	1.3246
H2-M10.2_CCDS28720.1_ex2_17:36285391-36285413:+_5-1	H2-M10.2	GTGCACTCCCCTAGCAGGT	35	46	3.77392	4.26894	1.13117
H2-M10.2_CCDS28720.1_ex2_17:36285422-36285444:-_5-2	H2-M10.2	TGAATGTAGGCGCAGCGGA	154	162	13.2053	12.5123	0.947527
H2-M10.2_CCDS28720.1_ex3_17:36285894-36285916:+_5-4	H2-M10.2	GTTTGTCAGTGACAAGCGC	131	131	11.3824	10.3094	0.905728
H2-M10.2_CCDS28720.1_ex3_17:36285846-36285868:-_5-3	H2-M10.2	TACAATGAACAGAGCAATG	84	70	7.65742	5.97447	0.78022
H2-M10.3_CCDS28722.1_ex2_17:36367377-36367399:-_5-1	H2-M10.3	GTGGAAGACTTACCTTCGA	0	0	1	1	1
H2-M10.3_CCDS28722.1_ex3_17:36367962-36367984:-_5-5	H2-M10.3	AATGGCTATTTTGAAACCT	152	162	13.0468	12.5123	0.959039
H2-M10.3_CCDS28722.1_ex3_17:36367919-36367941:-_5-4	H2-M10.3	CTACCTAAGTATTGGAACG	100	102	8.92549	8.24851	0.924151
H2-M10.3_CCDS28722.1_ex3_17:36367834-36367856:-_5-3	H2-M10.3	AATATGAACATAGAATGAA	8	7	1.63404	1.49745	0.916408
H2-M10.3_CCDS28722.1_ex2_17:36367528-36367550:-_5-2	H2-M10.3	CTGATGGGCGCTTCCTTCA	170	150	14.4733	11.6596	0.80559
H2-M10.4_CCDS28723.1_ex3_17:36461970-36461992:-_5-5	H2-M10.4	GGATTGTAATAATGGAGCC	64	79	6.07232	6.61404	1.08921
H2-M10.4_CCDS28723.1_ex3_17:36461885-36461907:-_5-4	H2-M10.4	CAGCAGATCAGAGACTGCG	82	92	7.49891	7.53787	1.0052
H2-M10.4_CCDS28723.1_ex3_17:36461795-36461817:+_5-3	H2-M10.4	GCTAACAGTGACGCGCCCA	359	397	29.4525	29.2123	0.991845
H2-M10.4_CCDS28723.1_ex2_17:36461434-36461456:+_5-2	H2-M10.4	GAGCCCGTAGTGACCACCA	91	85	8.2122	7.04042	0.857313
H2-M10.4_CCDS28723.1_ex2_17:36461328-36461350:+_5-1	H2-M10.4	CGCTTCCTTGCGTCCGGTC	473	449	38.4876	32.9077	0.85502
H2-M10.5_CCDS28725.1_ex1_17:36773382-36773404:-_5-3	H2-M10.5	CACTGGTCCAATATGTCAT	122	162	10.6691	12.5123	1.17276
H2-M10.5_CCDS28725.1_ex1_17:36773246-36773268:+_5-1	H2-M10.5	GTGATTTTGGAGCCTGGCA	560	604	45.3828	43.9225	0.967824
H2-M10.5_CCDS28725.1_ex1_17:36773337-36773359:-_5-2	H2-M10.5	GAGGTAGCAAAACTGCAAT	30	31	3.37765	3.20298	0.948286
H2-M10.5_CCDS28725.1_ex2_17:36773849-36773871:-_5-5	H2-M10.5	GCGTTTCCATGTGCAATCC	130	125	11.3031	9.88298	0.874357
H2-M10.5_CCDS28725.1_ex1_17:36773398-36773420:-_5-4	H2-M10.5	GCAACGCTTGCTGTCTCAC	157	147	13.443	11.4464	0.851474
H2-M10.6_CCDS28726.1_ex2_17:36813152-36813174:-_5-4	H2-M10.6	TGTCATGCCTCCTTGCTCC	187	225	15.8207	16.9894	1.07387
H2-M10.6_CCDS28726.1_ex2_17:36813191-36813213:-_5-5	H2-M10.6	TTCCACGCATTCCCCTAGC	257	288	21.3685	21.4664	1.00458
H2-M10.6_CCDS28726.1_ex2_17:36813041-36813063:-_5-3	H2-M10.6	GAGCCGGTAGTGACCTTCG	157	158	13.443	12.2281	0.909623
H2-M10.6_CCDS28726.1_ex1_17:36812553-36812575:-_5-1	H2-M10.6	GGAGTCTACGTATCCGACC	90	86	8.13295	7.11149	0.874405
H2-M10.6_CCDS28726.1_ex1_17:36812685-36812707:-_5-2	H2-M10.6	TCCTGACAGTGAGAAGCTC	105	97	9.32177	7.89319	0.846748
H2-M2_CCDS28753.1_ex1_17:37482731-37482753:-_5-2	H2-M2	ACACCATCCAAAGGATGAC	64	92	6.07232	7.53787	1.24135
H2-M2_CCDS28753.1_ex2_17:37483116-37483138:-_5-3	H2-M2	CAATGAGGCTGAGAATCCG	88	113	7.97444	9.03021	1.1324
H2-M2_CCDS28753.1_ex1_17:37482684-37482706:+_5-1	H2-M2	CTGACGGTATGCGTGAAGT	89	99	8.05369	8.03532	0.997719
H2-M2_CCDS28753.1_ex2_17:37483215-37483237:+_5-5	H2-M2	GCGATGTCGAAGTACCGCA	164	163	13.9978	12.5834	0.898955
H2-M2_CCDS28753.1_ex2_17:37483130-37483152:-_5-4	H2-M2	TTTGTGCATTTTGACAATG	71	65	6.6271	5.61915	0.847904
H2-M3_CCDS37617.1_ex1_17:37270634-37270656:+_5-1	H2-M3	ATTGAGGAAATTCCGAGGA	72	94	6.70636	7.68	1.14518
H2-M3_CCDS37617.1_ex2_17:37271189-37271211:+_5-4	H2-M3	ACTTCAGGGCCTATGTGGA	254	317	21.1308	23.5272	1.11341
H2-M3_CCDS37617.1_ex2_17:37271233-37271255:+_5-5	H2-M3	AGATTCCTGCGGAATGGCA	305	297	25.1728	22.106	0.87817
H2-M3_CCDS37617.1_ex2_17:37271156-37271178:+_5-3	H2-M3	AGAGCCGTTTAGAGTCAGC	38	34	4.01169	3.41617	0.851554
H2-M3_CCDS37617.1_ex2_17:37271062-37271084:-_5-2	H2-M3	ATCATACGCAGCCTGATAG	67	55	6.31008	4.90851	0.777884
H2-M5_CCDS50105.1_ex4_17:36988965-36988987:-_5-4	H2-M5	GCCCTAGTGAATTTGCAGG	88	123	7.97444	9.74085	1.22151
H2-M5_CCDS50105.1_ex4_17:36989085-36989107:+_5-5	H2-M5	CCCCTTATTGTTGTAGCAC	228	277	19.0701	20.6847	1.08466
H2-M5_CCDS50105.1_ex3_17:36988693-36988715:-_5-2	H2-M5	ATGAGAAGCACGCATACGA	96	101	8.60847	8.17745	0.94993
H2-M5_CCDS50105.1_ex3_17:36988667-36988689:-_5-1	H2-M5	GATTACCTCACCCTAAGCC	106	102	9.40102	8.24851	0.877405
H2-M5_CCDS50105.1_ex3_17:36988717-36988739:+_5-3	H2-M5	CACGGAGGAAGAGTCCATC	319	304	26.2823	22.6034	0.860023
H2-M9_CCDS28724.1_ex3_17:36642115-36642137:-_5-3	H2-M9	AAGAAAAAAGCTTCGTGAC	20	47	2.5851	4.34	1.67885
H2-M9_CCDS28724.1_ex2_17:36641724-36641746:+_5-1	H2-M9	TCGAATAATAATTCCATGA	16	22	2.26808	2.5634	1.13021
H2-M9_CCDS28724.1_ex3_17:36642291-36642313:+_5-5	H2-M9	TGTCGAGGCCATGATAAGA	74	87	6.86487	7.18255	1.04628
H2-M9_CCDS28724.1_ex3_17:36642074-36642096:+_5-2	H2-M9	CATGCTATCATTATAGATG	0	0	1	1	1
H2-M9_CCDS28724.1_ex3_17:36642172-36642194:+_5-4	H2-M9	CATTTAGCTCATTCAACCA	62	47	5.91381	4.34	0.733876
H2-Oa_CCDS37577.1_ex1_17:34093924-34093946:+_5-3	H2-Oa	TCCGTGGATCTGAAGAACG	55	75	5.35902	6.32979	1.18115
H2-Oa_CCDS37577.1_ex1_17:34093891-34093913:+_5-2	H2-Oa	TTCACACACGAATTTGACG	12	17	1.95106	2.20808	1.13174
H2-Oa_CCDS37577.1_ex1_17:34093969-34093991:+_5-4	H2-Oa	TTTGGAGACTTCGCCCACT	160	176	13.6808	13.5072	0.987314
H2-Oa_CCDS37577.1_ex1_17:34094019-34094041:-_5-5	H2-Oa	TCCAGATGAGCTTTGATCA	357	378	29.294	27.8621	0.95112
H2-Oa_CCDS37577.1_ex1_17:34093860-34093882:-_5-1	H2-Oa	GCGTCGTAAGATTGGTAGA	83	83	7.57816	6.8983	0.910286
H2-Ob_CCDS37582.1_ex1_17:34241229-34241251:+_5-3	H2-Ob	GCAGGCAGAAGTACAAGCT	57	76	5.51753	6.40085	1.16009
H2-Ob_CCDS37582.1_ex2_17:34242522-34242544:-_5-4	H2-Ob	CTTGACACTTATGTCCCCG	339	363	27.8674	26.7962	0.961559
H2-Ob_CCDS37582.1_ex1_17:34241078-34241100:+_5-2	H2-Ob	AGGTTCATCTTCAACCTGG	157	154	13.443	11.9438	0.888478
H2-Ob_CCDS37582.1_ex2_17:34242584-34242606:-_5-5	H2-Ob	CCATTCCTAACAAGGCCAG	116	113	10.1936	9.03021	0.885873
H2-Ob_CCDS37582.1_ex1_17:34241009-34241031:+_5-1	H2-Ob	AATTTTGTGATTCAGGCAA	134	128	11.6202	10.0962	0.868849
H2-Q1_CCDS50086.1_ex1_17:35320831-35320853:+_5-1	H2-Q1	CTGCGGTATTTCGAGACCT	105	128	9.32177	10.0962	1.08307
H2-Q1_CCDS50086.1_ex1_17:35321002-35321024:+_5-2	H2-Q1	CGGAACACACGGAGAGTCA	97	108	8.68773	8.67489	0.998522
H2-Q1_CCDS50086.1_ex2_17:35321317-35321339:+_5-4	H2-Q1	AGATGGGCGCCTTCAAAGC	219	217	18.3568	16.4208	0.894536
H2-Q1_CCDS50086.1_ex2_17:35321372-35321394:+_5-5	H2-Q1	ATCGCCCTGAATGAAGACC	26	22	3.06063	2.5634	0.837542
H2-Q1_CCDS50086.1_ex2_17:35321291-35321313:+_5-3	H2-Q1	AAGTTGTCTGGCTGTGATC	190	167	16.0584	12.8677	0.801302
H2-Q10_CCDS37599.1_ex1_17:35470385-35470407:-_5-1	H2-Q10	GAGGTTTCGAAATACCTCA	27	39	3.13988	3.77149	1.20116
H2-Q10_CCDS37599.1_ex2_17:35471003-35471025:+_5-5	H2-Q10	TGGTGCTGCAGAGTATTAC	71	89	6.6271	7.32468	1.10526
H2-Q10_CCDS37599.1_ex2_17:35470891-35470913:+_5-4	H2-Q10	ACCTGCAATACGCATACGA	87	100	7.89518	8.10638	1.02675
H2-Q10_CCDS37599.1_ex1_17:35470432-35470454:-_5-2	H2-Q10	AACCGACAATAATGAACCG	42	41	4.32871	3.91362	0.904107
H2-Q10_CCDS37599.1_ex2_17:35470868-35470890:-_5-3	H2-Q10	CCGCGGAGGAAGCGCCCGT	45	40	4.56647	3.84255	0.841471
H2-Q2_CCDS28696.1_ex2_17:35343318-35343340:-_5-5	H2-Q2	CGTCAAGCAATCGACCTCC	132	194	11.4617	14.7864	1.29007
H2-Q2_CCDS28696.1_ex2_17:35343154-35343176:+_5-2	H2-Q2	CAGACGGAAGCCTACTCCG	162	200	13.8393	15.2128	1.09924
H2-Q2_CCDS28696.1_ex2_17:35343178-35343200:+_5-3	H2-Q2	ATGAGCAGTCTGCCTACGA	194	231	16.3755	17.4157	1.06353
H2-Q2_CCDS28696.1_ex1_17:35342812-35342834:+_5-1	H2-Q2	AGAGTTTCCGAGTGAGCCT	209	247	17.5643	18.5528	1.05628
H2-Q2_CCDS28696.1_ex2_17:35343210-35343232:-_5-4	H2-Q2	CAGATCCTCATTCAGGGCG	221	244	18.5153	18.3396	0.990507
H2-Q4_CCDS50087.1_ex1_17:35379926-35379948:+_5-2	H2-Q4	TACACCTCCGTGTCCCGGC	231	328	19.3079	24.3089	1.25902
H2-Q4_CCDS50087.1_ex1_17:35379850-35379872:+_5-1	H2-Q4	ACCCGCCGGGGGTCCCGGA	187	250	15.8207	18.766	1.18617
H2-Q4_CCDS50087.1_ex1_17:35380033-35380055:+_5-3	H2-Q4	ATATGAGCCGCGGGCACCG	150	188	12.8882	14.36	1.11419
H2-Q4_CCDS50087.1_ex2_17:35380590-35380612:-_5-5	H2-Q4	GAGCTCCAGGTATCTGCGG	131	152	11.3824	11.8017	1.03684
H2-Q4_CCDS50087.1_ex2_17:35380428-35380450:-_5-4	H2-Q4	GCCGTCGTAGGCGAACTGC	25	29	2.98137	3.06085	1.02666
H2-Q6_CCDS37598.1_ex1_17:35425166-35425188:-_4-1	H2-Q6	GTAGCCGACGATAATGAAC	29	39	3.29839	3.77149	1.14343
H2-Q6_CCDS37598.1_ex2_17:35425613-35425635:+_4-3	H2-Q6	CGACGAGCGCCTCCTCCGC	47	45	4.72498	4.19787	0.888442
H2-Q6_CCDS37598.1_ex1_17:35425216-35425238:+_4-2	H2-Q6	CAGCGACGCGGAAAATCCG	32	26	3.53616	2.84766	0.805297
H2-Q6_CCDS37598.1_ex2_17:35425692-35425714:+_4-4	H2-Q6	ACCTGGACGGCGGCGGACA	95	54	8.52922	4.83745	0.567162
H2-Q7_CCDS28697.1_ex1_17:35439560-35439582:+_5-2	H2-Q7	CAGCGATGCGGAAAATCCG	28	40	3.21914	3.84255	1.19366
H2-Q7_CCDS28697.1_ex1_17:35439681-35439703:-_5-5	H2-Q7	GTAGCTCTGTGCGGTCCTC	152	191	13.0468	14.5732	1.117
H2-Q7_CCDS28697.1_ex1_17:35439633-35439655:+_5-4	H2-Q7	CGGGAGACACAGATCGCCA	111	121	9.7973	9.59872	0.979731
H2-T22_CCDS37608.1_ex7_17:36042049-36042071:+_5-5	H2-T22	TAGCCGACGATTATGAACC	32	45	3.53616	4.19787	1.18713
H2-T22_CCDS37608.1_ex6_17:36041593-36041615:-_5-1	H2-T22	CAGCTCGCCTATGATAGCG	157	182	13.443	13.9336	1.03649
H2-T22_CCDS37608.1_ex7_17:36041982-36042004:-_5-4	H2-T22	CCGAGGATGGCACCCTGGC	256	267	21.2893	19.974	0.938221
H2-T22_CCDS37608.1_ex6_17:36041636-36041658:-_5-2	H2-T22	CTGCGATGTGGAGCCAGAT	64	64	6.07232	5.54808	0.913668
H2-T22_CCDS37608.1_ex7_17:36041927-36041949:-_5-3	H2-T22	CTCGTATAGTCACAATTCA	57	38	5.51753	3.70043	0.670667
H2-T23_CCDS28715.1_ex4_17:36031864-36031886:-_5-4	H2-T23	CTGCGACGTGGGGCCCGAT	119	152	10.4313	11.8017	1.13137
H2-T23_CCDS28715.1_ex4_17:36031768-36031790:+_5-2	H2-T23	GCTATGTCATTCGCGGTCC	171	207	14.5526	15.7102	1.07955
H2-T23_CCDS28715.1_ex4_17:36031836-36031858:-_5-3	H2-T23	CTCCGCGGGTATTGTCAGG	84	99	7.65742	8.03532	1.04935
H2-T23_CCDS28715.1_ex4_17:36031666-36031688:-_5-1	H2-T23	GTGGCTCCATAGATACCTA	44	39	4.48722	3.77149	0.840496
H2-T23_CCDS28715.1_ex5_17:36032292-36032314:-_5-5	H2-T23	CAGCGACGCGGAAAATCCG	32	26	3.53616	2.84766	0.805297
H2-T24_CCDS37607.1_ex3_17:36015625-36015647:+_5-3	H2-T24	CAGCCGTATGTGAACTGGA	128	185	11.1446	14.1468	1.26938
H2-T24_CCDS37607.1_ex4_17:36017282-36017304:-_5-4	H2-T24	GGCAATACTACAACAGCTC	120	162	10.5106	12.5123	1.19045
H2-T24_CCDS37607.1_ex3_17:36015383-36015405:-_5-1	H2-T24	GAAAGAACTTTACCCGAAC	39	53	4.09094	4.76638	1.16511
H2-T24_CCDS37607.1_ex4_17:36017459-36017481:+_5-5	H2-T24	AGCCACTGGCGAAAAATGA	119	129	10.4313	10.1672	0.974681
H2-T24_CCDS37607.1_ex3_17:36015607-36015629:-_5-2	H2-T24	CTGTGAGATGCGGTACAAC	162	174	13.8393	13.3651	0.965735
H2-T3_CCDS28718.1_ex3_17:36189229-36189251:+_5-1	H2-T3	TTGCATGGGCCCTCCAAGT	102	146	9.084	11.3753	1.25224
H2-T3_CCDS28718.1_ex3_17:36189378-36189400:+_5-2	H2-T3	CTGCTCATAAGCGCGGAAG	95	129	8.52922	10.1672	1.19205
H2-T3_CCDS28718.1_ex4_17:36189719-36189741:-_5-3	H2-T3	ATATAAGCTAAGTGCGCCA	181	206	15.3451	15.6391	1.01916
H2-T3_CCDS28718.1_ex4_17:36189753-36189775:-_5-4	H2-T3	TCGTGCGCTTCAACAGCTC	143	151	12.3335	11.7306	0.951123
H2-T3_CCDS28718.1_ex4_17:36189809-36189831:-_5-5	H2-T3	ACCTGCAATCAGCGAACCG	171	165	14.5526	12.7255	0.874451
H2afb1_CCDS38050.1_ex0_2:17996684-17996706:-_4-1	H2afb1	ACATCTAACATCCTTGAAC	19	36	2.50584	3.5583	1.42
H2afb1_CCDS38050.1_ex0_2:17996708-17996730:+_4-2	H2afb1	GTACTCGAGCACACCCGCG	100	134	8.92549	10.5226	1.17893
H2afb1_CCDS38050.1_ex0_2:17996722-17996744:-_4-3	H2afb1	CTGCTCCTGTATTCCTCGC	198	198	16.6925	15.0706	0.90284
H2afb1_CCDS38050.1_ex0_2:17996770-17996792:-_4-4	H2afb1	TGGATCGTTTCCTACGAGA	37	35	3.93243	3.48723	0.886788
H2afb2-ps_CCDS59772.1_ex0_X:116681414-116681436:-_5-5	H2afb2-ps	TTGAGGAGTGATGAGCCTC	195	220	16.4547	16.634	1.0109
H2afb2-ps_CCDS59772.1_ex0_X:116681321-116681343:+_5-3	H2afb2-ps	GATATGGTGCCCGTCTCCC	721	796	58.1428	57.5668	0.990093
H2afb2-ps_CCDS59772.1_ex0_X:116681339-116681361:-_5-4	H2afb2-ps	GAACTCCAGGATGGCTACC	149	160	12.809	12.3702	0.965745
H2afb2-ps_CCDS59772.1_ex0_X:116681293-116681315:+_5-2	H2afb2-ps	GGAGGTTAGCCGTGCCCGG	469	433	38.1706	31.7706	0.832333
H2afb2-ps_CCDS59772.1_ex0_X:116681273-116681295:+_5-1	H2afb2-ps	CTGGTGGAACAGCATCTGA	179	161	15.1866	12.4413	0.819225
H2afb3-ps_CCDS59774.1_ex0_X:120312930-120312952:-_5-2	H2afb3-ps	GATACGGTGCCCATCTTCC	113	149	9.95581	11.5885	1.16399
H2afb3-ps_CCDS59774.1_ex0_X:120312942-120312964:+_5-3	H2afb3-ps	CACCGTATCACTGAGCCTC	266	299	22.0818	22.2481	1.00753
H2afb3-ps_CCDS59774.1_ex0_X:120312958-120312980:-_5-4	H2afb3-ps	GGAGGTTAGCCGTGCCCGG	469	433	38.1706	31.7706	0.832333
H2afb3-ps_CCDS59774.1_ex0_X:120312978-120313000:-_5-5	H2afb3-ps	CTGGTGGAACAGCATCTGA	179	161	15.1866	12.4413	0.819225
H2afb3-ps_CCDS59774.1_ex0_X:120312912-120312934:+_5-1	H2afb3-ps	GGACTCCAGGATGGCTGCC	192	150	16.2169	11.6596	0.718974
H2afj_CCDS20654.1_ex0_6:136808425-136808447:+_4-1	H2afj	CCGCGTTCACCGGCTGCTG	88	154	7.97444	11.9438	1.49776
H2afj_CCDS20654.1_ex0_6:136808485-136808507:-_4-3	H2afj	AGCACCGCCGCCAGGTACA	93	139	8.37071	10.8779	1.29952
H2afj_CCDS20654.1_ex0_6:136808456-136808478:+_4-2	H2afj	TACGCGGAGCGCGTGGGCG	265	345	22.0026	25.517	1.15973
H2afj_CCDS20654.1_ex0_6:136808534-136808556:+_4-4	H2afj	CTGGCGGGCAACGCGGCGA	258	232	21.4478	17.4868	0.81532
H2afv_CCDS48750.1_ex2_11:6433768-6433790:+_5-4	H2afv	AGTGGCGCCCACCCGTCCA	261	347	21.6855	25.6591	1.18324
H2afv_CCDS48750.1_ex1_11:6429150-6429172:+_5-1	H2afv	TGCAAGCTGTAAGTGACGT	89	118	8.05369	9.38553	1.16537
H2afv_CCDS48750.1_ex2_11:6433785-6433807:-_5-5	H2afv	AGACTCGCACCACAAGCCA	128	153	11.1446	11.8728	1.06533
H2afv_CCDS48750.1_ex2_11:6433714-6433736:+_5-2	H2afv	TCCACAAACCTCAGCTGTG	107	114	9.48028	9.10128	0.960022
H2afv_CCDS48750.1_ex2_11:6433751-6433773:+_5-3	H2afv	GCACTGTACACAGCAGCAG	105	107	9.32177	8.60383	0.922982
H2afx_CCDS23105.1_ex0_9:44334847-44334869:+_4-1	H2afx	CCGCGTACACCGGCTGCTG	76	182	7.02338	13.9336	1.98389
H2afx_CCDS23105.1_ex0_9:44334896-44334918:+_4-3	H2afx	GCAGGCGCGCCGGTGTACC	30	77	3.37765	6.47191	1.9161
H2afx_CCDS23105.1_ex0_9:44334914-44334936:-_4-4	H2afx	GTACTCGAGCACCGCTGCC	67	141	6.31008	11.02	1.74641
H2afx_CCDS23105.1_ex0_9:44334875-44334897:-_4-2	H2afx	GCCCACGCGCTCGGCGTAG	129	251	11.2239	18.837	1.6783
H2afy_CCDS26557.1_ex6_13:56104903-56104925:+_5-4	H2afy	ATCATTGGCCACAGCTAAC	94	132	8.44996	10.3804	1.22846
H2afy_CCDS26557.1_ex5_13:56104430-56104452:+_5-2	H2afy	CTTCGCTAGCAACTCAGGA	212	293	17.802	21.8217	1.2258
H2afy_CCDS26557.1_ex5_13:56104455-56104477:+_5-3	H2afy	TTCGGCAACACGCCCCCGC	177	237	15.0281	17.8421	1.18725
H2afy_CCDS26557.1_ex4_13:56096183-56096205:-_5-1	H2afy	AGCGCAGACAGTACGACGG	159	190	13.6015	14.5021	1.06621
H2afy_CCDS26557.1_ex7_13:56128322-56128344:+_5-5	H2afy	TCCGATCCTATACTTAGGG	99	107	8.84624	8.60383	0.972597
H2afy2_CCDS23885.1_ex5_10:61751672-61751694:+_5-1	H2afy2	TCACCTTCTTGGACGTCCG	234	286	19.5457	21.3243	1.091
H2afy2_CCDS23885.1_ex6_10:61753457-61753479:-_5-4	H2afy2	ACGAGGAACTCAACCAGGT	76	90	7.02338	7.39574	1.05302
H2afy2_CCDS23885.1_ex5_10:61751798-61751820:-_5-2	H2afy2	AACTGCTGGCCAAGAAGCG	173	197	14.7111	14.9996	1.01961
H2afy2_CCDS23885.1_ex5_10:61751817-61751839:+_5-3	H2afy2	TTCGGGGTGGATTCTCGGC	187	210	15.8207	15.9234	1.00649
H2afy2_CCDS23885.1_ex7_10:61757723-61757745:-_5-5	H2afy2	CGGTCATTGAGTACCTAGC	252	249	20.9722	18.6949	0.891411
H2afz_CCDS38647.1_ex2_3:137865507-137865529:+_5-1	H2afz	ATAAAAATCAAGTTCCCTG	66	78	6.23083	6.54298	1.0501
H2afz_CCDS38647.1_ex2_3:137865612-137865634:-_5-5	H2afz	CTCTGCGGTGAGGTACTCC	49	56	4.88349	4.97957	1.01967
H2afz_CCDS38647.1_ex2_3:137865523-137865545:-_5-2	H2afz	GTCGATGAATACGGCCCAC	147	160	12.6505	12.3702	0.977845
H2bfm_CCDS53196.1_ex0_X:136927804-136927826:-_5-4	H2bfm	CGAGAGGGAGAGACCCACG	16	24	2.26808	2.70553	1.19287
H2bfm_CCDS53196.1_ex0_X:136927768-136927790:+_5-3	H2bfm	TTCGCTATCTACTTTCCGA	93	123	8.37071	9.74085	1.16368
H2bfm_CCDS53196.1_ex0_X:136927818-136927840:-_5-5	H2bfm	TTCACAGACCGCTGCGAGA	182	220	15.4244	16.634	1.07842
H2bfm_CCDS53196.1_ex0_X:136927477-136927499:+_5-1	H2bfm	AAAGGGGGGCCGGAGAAGA	5	5	1.39627	1.35532	0.970668
H2bfm_CCDS53196.1_ex0_X:136927740-136927762:-_5-2	H2bfm	TTACGGCGTCTGATCAGAC	155	148	13.2845	11.5174	0.866983
H3f3a_CCDS15573.1_ex1_1:180810234-180810256:+_5-3	H3f3a	TAGCGTCTGATTTCACGGA	28	59	3.21914	5.19277	1.61309
H3f3a_CCDS15573.1_ex1_1:180810247-180810269:+_5-4	H3f3a	CACGGAGGGCCACAGTACC	6	12	1.47553	1.85277	1.25566
H3f3a_CCDS15573.1_ex2_1:180811790-180811812:+_5-5	H3f3a	AGAAATACCTGTAACGATG	14	19	2.10957	2.35021	1.11407
H3f3b_CCDS36377.1_ex1_11:116023619-116023641:+_5-1	H3f3b	TTTACCTGAAGGGCACCGA	42	54	4.32871	4.83745	1.11753
H3f3b_CCDS36377.1_ex2_11:116023877-116023899:-_5-5	H3f3b	AAGCCTCACCGCTACAGGT	97	99	8.68773	8.03532	0.924904
H3f3b_CCDS36377.1_ex1_11:116023686-116023708:+_5-3	H3f3b	CCCTCACCAATCTCTGGAA	31	27	3.4569	2.91872	0.844317
H3f3b_CCDS36377.1_ex1_11:116023729-116023751:+_5-4	H3f3b	AGTCGATTTCTGGTAACGA	41	29	4.24945	3.06085	0.720293
H60b_CCDS48520.1_ex2_10:22286209-22286231:-_5-3	H60b	TGCTGTTCATCAGTGTTGA	61	71	5.83455	6.04553	1.03616
H60b_CCDS48520.1_ex2_10:22286247-22286269:-_5-4	H60b	CTCTCCAGGTCATATTAAG	58	64	5.59679	5.54808	0.991298
H60b_CCDS48520.1_ex2_10:22286342-22286364:-_5-5	H60b	GCGACTGAAATATATGATG	43	45	4.40796	4.19787	0.952338
H60b_CCDS48520.1_ex1_10:22285720-22285742:+_5-1	H60b	TCAACCATCGTACTCTACA	79	62	7.26114	5.40596	0.744505
H60b_CCDS48520.1_ex1_10:22285855-22285877:+_5-2	H60b	GGATGAGGAACCAGCAATC	101	77	9.00475	6.47191	0.718722
H60c_CCDS56668.1_ex2_10:3260298-3260320:+_5-5	H60c	CATAGTGGCATTTCCCTCA	128	166	11.1446	12.7966	1.14823
H60c_CCDS56668.1_ex1_10:3259941-3259963:+_5-1	H60c	GATCTTGTTGTGACATTCA	74	90	6.86487	7.39574	1.07733
H60c_CCDS56668.1_ex2_10:3260223-3260245:+_5-2	H60c	CCCATACTTACCTGATTGC	319	354	26.2823	26.1566	0.995216
H60c_CCDS56668.1_ex2_10:3260270-3260292:+_5-3	H60c	TCAGGCTTTGGTATAAAGC	81	88	7.41965	7.25362	0.977622
H60c_CCDS56668.1_ex2_10:3260284-3260306:+_5-4	H60c	AAAGCAGGACACAGCATAG	117	101	10.2728	8.17745	0.796027
H6pd_CCDS18967.1_ex0_4:149982808-149982830:-_5-1	H6pd	CGGATTGTGTTTAAGAATC	61	102	5.83455	8.24851	1.41373
H6pd_CCDS18967.1_ex2_4:149994544-149994566:-_5-3	H6pd	TTCCGAGATCAGAACCGCA	159	199	13.6015	15.1417	1.11323
H6pd_CCDS18967.1_ex0_4:149982885-149982907:-_5-2	H6pd	TCGACAACCTGCGCTGGGA	219	267	18.3568	19.974	1.0881
H6pd_CCDS18967.1_ex3_4:149995914-149995936:+_5-4	H6pd	CAATGTCTGCGTAGGCAAA	162	180	13.8393	13.7915	0.996545
H6pd_CCDS18967.1_ex3_4:149996029-149996051:-_5-5	H6pd	TACCGCCAGCTGAAGACAG	197	176	16.6132	13.5072	0.813041
Haao_CCDS37709.1_ex7_17:83838806-83838828:-_5-3	Haao	CGGGACGTGCCTATACGGC	198	228	16.6925	17.2026	1.03056
Haao_CCDS37709.1_ex5_17:83835485-83835507:+_5-1	Haao	GGGTGCTAACTGCGTGCCA	181	195	15.3451	14.8574	0.968218
Haao_CCDS37709.1_ex8_17:83843226-83843248:-_5-5	Haao	CGTTGGAGGCCCCAATACC	151	160	12.9675	12.3702	0.95394
Haao_CCDS37709.1_ex5_17:83835551-83835573:-_5-2	Haao	TTTCACAGGTATTACGTGG	64	65	6.07232	5.61915	0.925371
Haao_CCDS37709.1_ex7_17:83838842-83838864:-_5-4	Haao	GACATGATACTACGAGTCC	105	93	9.32177	7.60893	0.816254
Habp2_CCDS50475.1_ex6_19:56312887-56312909:+_5-5	Habp2	AAACCCTGGTGTTTCGTCA	71	99	6.6271	8.03532	1.21249
Habp2_CCDS50475.1_ex5_19:56311812-56311834:-_5-4	Habp2	TTGTGCTCTGCGATCCCGT	238	295	19.8627	21.9638	1.10578
Habp2_CCDS50475.1_ex2_19:56308918-56308940:-_5-2	Habp2	TGGCACCGGCTCCCCGAGA	219	246	18.3568	18.4817	1.0068
Habp2_CCDS50475.1_ex2_19:56308853-56308875:-_5-1	Habp2	GTCCCCGCCGTGTTCACAG	0	0	1	1	1
Habp2_CCDS50475.1_ex5_19:56311676-56311698:+_5-3	Habp2	ACGACTGTTATGTCGGTGA	58	59	5.59679	5.19277	0.927812
Habp4_CCDS36702.1_ex0_13:64162096-64162118:+_5-1	Habp4	CCGTTCGACATCCTGCGGG	296	357	24.4595	26.3698	1.0781
Habp4_CCDS36702.1_ex1_13:64170151-64170173:-_5-4	Habp4	CATCGGTAAACTTCTCCAC	104	109	9.24251	8.74596	0.946275
Habp4_CCDS36702.1_ex0_13:64162147-64162169:+_5-2	Habp4	CGCAAGCGTCGCGATGAGG	219	201	18.3568	15.2838	0.832596
Habp4_CCDS36702.1_ex1_13:64170018-64170040:+_5-3	Habp4	AAGCGGACTCCTCGAAGAG	132	116	11.4617	9.2434	0.806463
Habp4_CCDS36702.1_ex2_13:64174064-64174086:-_5-5	Habp4	CTCGATCAAACCTGTCAAC	110	94	9.71804	7.68	0.790282
Hace1_CCDS23829.1_ex10_10:45652675-45652697:+_5-4	Hace1	CCCAGTAATGGAATCGATA	44	72	4.48722	6.11659	1.36312
Hace1_CCDS23829.1_ex5_10:45618598-45618620:+_5-3	Hace1	ACACGTAGCCTGCCAGAAC	266	346	22.0818	25.5881	1.15879
Hace1_CCDS23829.1_ex1_10:45588409-45588431:-_5-1	Hace1	GCTGGTCGGCCATCACCAT	427	499	34.8419	36.4608	1.04647
Hace1_CCDS23829.1_ex11_10:45670581-45670603:-_5-5	Hace1	ACGTCTTGACAGTCGGCAC	157	167	13.443	12.8677	0.957199
Hace1_CCDS23829.1_ex5_10:45618536-45618558:-_5-2	Hace1	GACGTGTTGCACGAGGTCA	384	369	31.4339	27.2225	0.866025
Hacl1_CCDS26915.1_ex7_14:31621057-31621079:-_5-1	Hacl1	ATTTGGTGCGAGACTAAAC	33	54	3.61541	4.83745	1.33801
Hacl1_CCDS26915.1_ex10_14:31630034-31630056:+_5-4	Hacl1	TATAGAAGTCACGTTCGCC	151	175	12.9675	13.4362	1.03614
Hacl1_CCDS26915.1_ex9_14:31626339-31626361:-_5-3	Hacl1	CCCTGCTTATCATCGGGAA	125	140	10.9069	10.9489	1.00386
Hacl1_CCDS26915.1_ex10_14:31630096-31630118:-_5-5	Hacl1	GCAGTATCTATGGTCGCCC	266	280	22.0818	20.8979	0.946384
Hacl1_CCDS26915.1_ex8_14:31622888-31622910:-_5-2	Hacl1	TTGCCTACGCCTATGGGGA	326	337	26.8371	24.9485	0.929627
Hadh_CCDS38640.1_ex7_3:131271875-131271897:-_5-4	Hadh	ATGGGCGCCGGCATCGCGC	193	238	16.2962	17.9132	1.09922
Hadh_CCDS38640.1_ex6_3:131249859-131249881:-_5-3	Hadh	ATCCTGGCAAAATCCAAGA	35	43	3.77392	4.05574	1.07468
Hadh_CCDS38640.1_ex4_3:131245180-131245202:+_5-1	Hadh	CACGGGGTTGAAAAAGTGG	85	99	7.73667	8.03532	1.0386
Hadh_CCDS38640.1_ex7_3:131271900-131271922:-_5-5	Hadh	TGTGACCGTCATCGGCGGC	279	308	23.1121	22.8877	0.990288
Hadh_CCDS38640.1_ex5_3:131248508-131248530:+_5-2	Hadh	ACGGATGCCGCATCGGTGC	229	229	19.1494	17.2736	0.902045
Hadha_CCDS19155.1_ex9_5:30129870-30129892:+_5-2	Hadha	GCCGTTATAAAGCCCCATC	76	152	7.02338	11.8017	1.68035
Hadha_CCDS19155.1_ex9_5:30129894-30129916:-_5-3	Hadha	GCATTGACCAAAGAATCGA	62	105	5.91381	8.4617	1.43084
Hadha_CCDS19155.1_ex17_5:30147386-30147408:-_5-5	Hadha	ATATTAATTATGGCGTCAA	36	54	3.85318	4.83745	1.25544
Hadha_CCDS19155.1_ex8_5:30128910-30128932:-_5-1	Hadha	GCTAGCCATCCTTGGCGCA	120	127	10.5106	10.0251	0.95381
Hadha_CCDS19155.1_ex15_5:30144184-30144206:-_5-4	Hadha	CCGTTGTGGCCGCCATCAG	251	258	20.893	19.3345	0.925404
Hadhb_CCDS39045.1_ex6_5:30173990-30174012:-_5-5	Hadhb	TATACAAGTCTTACCTCAG	27	41	3.13988	3.91362	1.24642
Hadhb_CCDS39045.1_ex3_5:30168520-30168542:-_5-1	Hadhb	GGCATTAGGTCTTTATACC	36	44	3.85318	4.12681	1.07101
Hadhb_CCDS39045.1_ex4_5:30169505-30169527:+_5-2	Hadhb	CATCGGACCAATATTCCAA	13	16	2.03031	2.13702	1.05256
Hadhb_CCDS39045.1_ex6_5:30173881-30173903:-_5-4	Hadhb	TATTTCTTGAATGACGAAT	18	20	2.42659	2.42128	0.997811
Hadhb_CCDS39045.1_ex6_5:30173833-30173855:+_5-3	Hadhb	AGTGTGATGTCGTCGTGGC	155	133	13.2845	10.4515	0.786742
Hagh_CCDS28499.2_ex2_17:24853681-24853703:-_5-1	Hagh	ACTTACCAGTGGTGGTGAG	176	216	14.9489	16.3498	1.09371
Hagh_CCDS28499.2_ex3_17:24856707-24856729:-_5-4	Hagh	GTGAGTCAAGGCTCCGATG	107	120	9.48028	9.52766	1.005
Hagh_CCDS28499.2_ex3_17:24856627-24856649:+_5-2	Hagh	TGACTTCTAGGGACCACGC	221	238	18.5153	17.9132	0.967478
Hagh_CCDS28499.2_ex4_17:24857554-24857576:-_5-5	Hagh	ACAGATGTGTCCCGAAGTA	171	174	14.5526	13.3651	0.9184
Hagh_CCDS28499.2_ex3_17:24856678-24856700:-_5-3	Hagh	CTCCATAAACCTTCAGCCC	136	122	11.7787	9.66979	0.820957
Haghl_CCDS28527.1_ex4_17:25784335-25784357:+_5-2	Haghl	CGTCAAGAGGCATCGCACG	201	266	16.9302	19.903	1.17559
Haghl_CCDS28527.1_ex4_17:25784281-25784303:+_5-1	Haghl	CGGGCAGTCATCCTCCCAC	150	165	12.8882	12.7255	0.987375
Haghl_CCDS28527.1_ex5_17:25784550-25784572:-_5-4	Haghl	GACCACACACGTGGAAATG	90	92	8.13295	7.53787	0.926832
Haghl_CCDS28527.1_ex5_17:25784479-25784501:-_5-3	Haghl	CATTTGCGCTCTAACCCGA	157	155	13.443	12.0149	0.893764
Haghl_CCDS28527.1_ex6_17:25784700-25784722:-_5-5	Haghl	TGGAGATTGCGGGTCGCGA	193	172	16.2962	13.223	0.811414
Hal_CCDS36036.1_ex7_10:93492503-93492525:+_5-4	Hal	GGATCAACGTCTTAGCCAA	138	174	11.9372	13.3651	1.11962
Hal_CCDS36036.1_ex0_10:93489292-93489314:+_5-1	Hal	GTGCATCGGTGCAAGGGCC	330	400	27.1541	29.4255	1.08365
Hal_CCDS36036.1_ex10_10:93497539-93497561:-_5-5	Hal	GCTTGCCGGGCAATGGCGC	215	244	18.0398	18.3396	1.01662
Hal_CCDS36036.1_ex1_10:93489903-93489925:+_5-3	Hal	TCATTCCGTCGCAGCCAGA	323	326	26.5993	24.1668	0.908549
Hal_CCDS36036.1_ex0_10:93489356-93489378:+_5-2	Hal	ACAATGAGTTCGTAGAAGT	53	50	5.20051	4.55319	0.875527
Hamp_CCDS39895.1_ex2_7:30943884-30943906:+_3-2	Hamp	TGGGGTGCTCACCTGTTGA	133	172	11.5409	13.223	1.14575
Hamp_CCDS39895.1_ex2_7:30943896-30943918:-_3-3	Hamp	ACCACCTATCTCCATCAAC	113	137	9.95581	10.7357	1.07834
Hamp_CCDS39895.1_ex0_7:30942561-30942583:-_3-1	Hamp	GATACCAATGCAGAAGAGA	28	30	3.21914	3.13191	0.972905
Hamp2_CCDS39894.1_ex0_7:30922592-30922614:-_3-1	Hamp2	GATCCCAATGCAGAAGAGA	65	107	6.15157	8.60383	1.39864
Hamp2_CCDS39894.1_ex2_7:30924033-30924055:+_3-2	Hamp2	TGGGGTGCTCACCTGTTGC	235	294	19.6249	21.8928	1.11556
Hamp2_CCDS39894.1_ex2_7:30924045-30924067:-_3-3	Hamp2	ACCACCTATCTCCAGCAAC	190	235	16.0584	17.7	1.10222
Hand1_CCDS24721.1_ex1_11:57831556-57831578:-_5-2	Hand1	TGCCTATGGTCCCGATGCC	325	431	26.7579	31.6285	1.18203
Hand1_CCDS24721.1_ex1_11:57831497-57831519:-_5-1	Hand1	GCCGCCTGCCCAAACGAAA	90	112	8.13295	8.95915	1.10159
Hand1_CCDS24721.1_ex1_11:57831596-57831618:+_5-3	Hand1	TAGGTGGTGGCCCGCCGGC	525	570	42.6088	41.5064	0.974126
Hand1_CCDS24721.1_ex1_11:57831675-57831697:-_5-5	Hand1	CCGGCCTCGCGTTGCCACC	346	345	28.4222	25.517	0.897784
Hand1_CCDS24721.1_ex1_11:57831652-57831674:-_5-4	Hand1	GCGGCCTTACTTCCAGAGC	71	69	6.6271	5.9034	0.890797
Hand2_CCDS22315.1_ex0_8:57322105-57322127:+_5-4	Hand2	AGTACGCCAGCGGTGCCGC	362	462	29.6903	33.8315	1.13948
Hand2_CCDS22315.1_ex0_8:57322065-57322087:+_5-3	Hand2	TCGCCCCCCGACTACAGTA	104	115	9.24251	9.17234	0.992407
Hand2_CCDS22315.1_ex0_8:57322014-57322036:-_5-1	Hand2	GAAGTAGGGGTTCTCCTCG	90	97	8.13295	7.89319	0.970521
Hand2_CCDS22315.1_ex0_8:57322035-57322057:-_5-2	Hand2	GTGGCCAATAAGCCAGCCG	103	110	9.16326	8.81702	0.962214
Hand2_CCDS22315.1_ex0_8:57322140-57322162:-_5-5	Hand2	GGGCGGCACTCCCCCATAA	88	91	7.97444	7.46681	0.936343
Hao1_CCDS16783.1_ex5_2:134530567-134530589:+_5-1	Hao1	GTTCCGCACGTCATCAATG	150	228	12.8882	17.2026	1.33475
Hao1_CCDS16783.1_ex6_2:134548153-134548175:-_5-4	Hao1	ATGCAGTGCATGGCTCACG	178	217	15.1074	16.4208	1.08694
Hao1_CCDS16783.1_ex5_2:134530782-134530804:-_5-2	Hao1	TTACAGCCTGTCAGACCAT	136	155	11.7787	12.0149	1.02005
Hao1_CCDS16783.1_ex6_2:134548245-134548267:+_5-5	Hao1	CAACGTTGCGAAGCATCCG	158	170	13.5223	13.0808	0.967355
Hao1_CCDS16783.1_ex6_2:134548118-134548140:+_5-3	Hao1	CTTTTCTTACCTCGCACAG	354	376	29.0563	27.72	0.954011
Hao2_CCDS17671.1_ex5_3:98883620-98883642:+_5-4	Hao2	GCTGTGGGTGAGATGCAAA	36	48	3.85318	4.41106	1.14479
Hao2_CCDS17671.1_ex4_3:98881988-98882010:+_5-3	Hao2	GGAACCAATGGAGGCCTCC	94	120	8.44996	9.52766	1.12754
Hao2_CCDS17671.1_ex4_3:98881966-98881988:-_5-2	Hao2	ACTTTATGTGCAGCCAGAC	177	211	15.0281	15.9945	1.0643
Hao2_CCDS17671.1_ex4_3:98881871-98881893:-_5-1	Hao2	CTGTACTTGGCAATAGGCG	275	288	22.7951	21.4664	0.94171
Hao2_CCDS17671.1_ex5_3:98883674-98883696:-_5-5	Hao2	TGTGTCAAAGATAGACACC	28	19	3.21914	2.35021	0.730075
Hap1_CCDS25419.1_ex10_11:100355830-100355852:+_5-3	Hap1	GGAATACGTAGCGGGTCCA	238	313	19.8627	23.243	1.17018
Hap1_CCDS25419.1_ex10_11:100355923-100355945:+_5-5	Hap1	CGGACCCGGTTCCCTGCGC	263	325	21.8441	24.0957	1.10308
Hap1_CCDS25419.1_ex10_11:100355847-100355869:-_5-4	Hap1	TGGTGATTCGGACGCACCA	295	322	24.3802	23.8825	0.979588
Hap1_CCDS25419.1_ex10_11:100355742-100355764:-_5-2	Hap1	AGCCGCGTACATCGGCCGG	190	195	16.0584	14.8574	0.925211
Hap1_CCDS25419.1_ex7_11:100353941-100353963:+_5-1	Hap1	AGGCCGAACACGTACGGCT	147	149	12.6505	11.5885	0.916053
Hapln1_CCDS26671.1_ex1_13:89601668-89601690:+_5-2	Hapln1	AAGGTCGAGTGTTTCTGAA	37	47	3.93243	4.34	1.10364
Hapln1_CCDS26671.1_ex2_13:89605238-89605260:+_5-5	Hapln1	AACTTTCACGAGGCACGCC	184	208	15.5829	15.7813	1.01273
Hapln1_CCDS26671.1_ex1_13:89601454-89601476:-_5-1	Hapln1	TGCTTCCACAAGTAGACGG	141	141	12.1749	11.02	0.905137
Hapln1_CCDS26671.1_ex1_13:89601715-89601737:+_5-3	Hapln1	GTCATCACGGATCTTACCC	57	52	5.51753	4.69532	0.850982
Hapln1_CCDS26671.1_ex2_13:89605215-89605237:-_5-4	Hapln1	GATTGTAGCGTCCCAGTCG	183	132	15.5037	10.3804	0.669547
Hapln2_CCDS17463.1_ex3_3:88023928-88023950:-_5-4	Hapln2	TACCAACGGACTGCACGCC	161	238	13.76	17.9132	1.30183
Hapln2_CCDS17463.1_ex2_3:88023581-88023603:+_5-1	Hapln2	CGCTTCGAAGTAATTGAAC	63	83	5.99306	6.8983	1.15105
Hapln2_CCDS17463.1_ex3_3:88023847-88023869:+_5-2	Hapln2	CGCACGTTCTTGATGATCA	104	130	9.24251	10.2383	1.10774
Hapln2_CCDS17463.1_ex3_3:88024059-88024081:+_5-5	Hapln2	ACGAGAGTGAATGACCTCG	53	62	5.20051	5.40596	1.0395
Hapln2_CCDS17463.1_ex3_3:88023880-88023902:+_5-3	Hapln2	CGATGCCCTCTCCGCAAGC	700	811	56.4785	58.6328	1.03814
Hapln3_CCDS21378.1_ex2_7:79121773-79121795:+_5-2	Hapln3	TCTCAGTTGAACTCGCCCT	279	341	23.1121	25.2328	1.09175
Hapln3_CCDS21378.1_ex2_7:79121997-79122019:+_5-5	Hapln3	TCACGCCATTGAATAGGCC	150	165	12.8882	12.7255	0.987375
Hapln3_CCDS21378.1_ex2_7:79121873-79121895:-_5-4	Hapln3	ACATGTGCGTGTTAAGTGG	241	246	20.1004	18.4817	0.919467
Hapln3_CCDS21378.1_ex2_7:79121725-79121747:-_5-1	Hapln3	GAGCTTCGAGACCTGCGGC	157	144	13.443	11.2332	0.835615
Hapln3_CCDS21378.1_ex2_7:79121791-79121813:+_5-3	Hapln3	TTGGTAGTCCCCAAAGGAG	64	56	6.07232	4.97957	0.820045
Hapln4_CCDS40365.1_ex2_8:70084864-70084886:-_5-1	Hapln4	GGCCGCCTCGTAGTGGTAA	275	332	22.7951	24.5932	1.07888
Hapln4_CCDS40365.1_ex3_8:70086828-70086850:-_5-5	Hapln4	TCTTGTAGCGACCTCCGCG	255	304	21.21	22.6034	1.06569
Hapln4_CCDS40365.1_ex2_8:70084896-70084918:+_5-2	Hapln4	CGACGGCGTCCGCCTCAAG	152	180	13.0468	13.7915	1.05708
Hapln4_CCDS40365.1_ex2_8:70084991-70085013:-_5-3	Hapln4	GTTCGGCCCGCCCTCGGTA	770	873	62.0263	63.0387	1.01632
Hapln4_CCDS40365.1_ex2_8:70085071-70085093:+_5-4	Hapln4	TACGGGCGCTACGAGTGCG	125	141	10.9069	11.02	1.01037
Harbi1_CCDS50642.1_ex0_2:91712318-91712340:-_5-1	Harbi1	GAAGTATATGAATTGTCGG	101	130	9.00475	10.2383	1.13699
Harbi1_CCDS50642.1_ex0_2:91712681-91712703:+_5-5	Harbi1	CTCTCTTACGTGAACCGAA	50	60	4.96275	5.26383	1.06067
Harbi1_CCDS50642.1_ex0_2:91712488-91712510:-_5-3	Harbi1	GCAACGCAGCGACTCATAG	136	149	11.7787	11.5885	0.983855
Harbi1_CCDS50642.1_ex0_2:91712593-91712615:+_5-4	Harbi1	CGAATTCTATGGATTGGCA	274	284	22.7159	21.1821	0.932482
Harbi1_CCDS50642.1_ex0_2:91712442-91712464:+_5-2	Harbi1	GGTCCTTCCAGACTCGGAT	185	165	15.6622	12.7255	0.812501
Hars_CCDS29164.1_ex10_18:36776263-36776285:-_5-5	Hars	TATAGTCCCCGGCAGATGG	31	63	3.4569	5.47702	1.58437
Hars_CCDS29164.1_ex8_18:36772283-36772305:-_5-2	Hars	ACAACCCAGCTATGACCCG	16	32	2.26808	3.27404	1.44353
Hars_CCDS29164.1_ex8_18:36772305-36772327:-_5-3	Hars	ATAGCAAAGGTGTATCGCC	22	36	2.74361	3.5583	1.29694
Hars_CCDS29164.1_ex9_18:36773516-36773538:+_5-4	Hars	TACAGTAAGGTCATAACGG	10	8	1.79255	1.56851	0.875017
Hars_CCDS29164.1_ex8_18:36772266-36772288:+_5-1	Hars	GAATTCACGGTAACGGCCT	148	128	12.7297	10.0962	0.793117
Hars2_CCDS29165.1_ex2_18:36785971-36785993:-_5-3	Hars2	TTACTTTTAGCTCAAACGC	26	40	3.06063	3.84255	1.25548
Hars2_CCDS29165.1_ex4_18:36787596-36787618:-_5-4	Hars2	AACTCCCGGTAGCGGCCCT	63	91	5.99306	7.46681	1.24591
Hars2_CCDS29165.1_ex6_18:36788169-36788191:+_5-5	Hars2	ATGACCGTCGGGTTGTAGA	54	78	5.27977	6.54298	1.23925
Hars2_CCDS29165.1_ex2_18:36785938-36785960:+_5-2	Hars2	TCAAACGTCATGGGGCGAA	25	36	2.98137	3.5583	1.19351
Hars2_CCDS29165.1_ex1_18:36785612-36785634:+_5-1	Hars2	AAGCCGAATTTTGTCATCA	74	88	6.86487	7.25362	1.05663
Has1_CCDS37459.1_ex3_17:17850090-17850112:-_5-2	Has1	GTCGGTGAAGGTGCCTACC	65	87	6.15157	7.18255	1.1676
Has1_CCDS37459.1_ex3_17:17850523-17850545:+_5-5	Has1	AGAGGAACGCCTGCGGCGT	197	231	16.6132	17.4157	1.04831
Has1_CCDS37459.1_ex3_17:17850243-17850265:-_5-4	Has1	TTACGCGTGCTCATGGTGG	177	207	15.0281	15.7102	1.04539
Has1_CCDS37459.1_ex3_17:17850156-17850178:+_5-3	Has1	ATCCCACACATAAGTGGCG	82	91	7.49891	7.46681	0.99572
Has1_CCDS37459.1_ex3_17:17849991-17850013:-_5-1	Has1	CGTTGGGGCGGCAAACGTG	176	172	14.9489	13.223	0.884547
Has2_CCDS27480.1_ex2_15:56681898-56681920:+_5-3	Has2	ACATTTCCGTAAGTAGTCA	63	98	5.99306	7.96425	1.32891
Has2_CCDS27480.1_ex2_15:56681866-56681888:-_5-2	Has2	GAAAAGGCTGACCTACCCT	150	156	12.8882	12.086	0.93775
Has2_CCDS27480.1_ex2_15:56681953-56681975:+_5-4	Has2	GTTTTGTTCAATTTAATCG	50	49	4.96275	4.48213	0.903154
Has2_CCDS27480.1_ex2_15:56681840-56681862:-_5-1	Has2	AAGTCGTGATGGTCATCGA	154	147	13.2053	11.4464	0.866805
Has2_CCDS27480.1_ex2_15:56682022-56682044:+_5-5	Has2	CTTTGGATGATGAGATGCG	218	190	18.2776	14.5021	0.793438
Has3_CCDS22640.1_ex0_8:106874363-106874385:+_5-3	Has3	CGTAGCAATTTCCATGAGG	118	182	10.3521	13.9336	1.34597
Has3_CCDS22640.1_ex1_8:106876923-106876945:-_5-4	Has3	CGAAGCATCTCAATGGTGC	141	184	12.1749	14.0757	1.15612
Has3_CCDS22640.1_ex2_8:106877957-106877979:+_5-5	Has3	GATGGCTTTCAACGTGGAG	183	220	15.5037	16.634	1.07291
Has3_CCDS22640.1_ex0_8:106874270-106874292:+_5-2	Has3	GTAGTGGATGGCAATCGCC	340	375	27.9467	27.6489	0.989346
Has3_CCDS22640.1_ex0_8:106874102-106874124:+_5-1	Has3	GAGCACCGTCGAATGCGCA	231	190	19.3079	14.5021	0.751098
Hat1_CCDS16114.1_ex6_2:71421236-71421258:+_5-5	Hat1	CTACGCTCTTTGCGACCGT	163	227	13.9186	17.1315	1.23084
Hat1_CCDS16114.1_ex4_2:71420197-71420219:+_5-2	Hat1	CAGACAAATCATTCCACCT	135	152	11.6994	11.8017	1.00874
Hat1_CCDS16114.1_ex5_2:71420661-71420683:+_5-4	Hat1	ACTGCTAGCTTTATTGACG	155	170	13.2845	13.0808	0.984669
Hat1_CCDS16114.1_ex5_2:71420584-71420606:-_5-3	Hat1	TACATGTCATGTCAGCCTA	128	140	11.1446	10.9489	0.98244
Hat1_CCDS16114.1_ex3_2:71410215-71410237:-_5-1	Hat1	TTTAGATGAATATTCAACA	15	16	2.18882	2.13702	0.976333
Haus1_CCDS29357.1_ex6_18:77764138-77764160:+_5-4	Haus1	GAACCAGACTTAGACAGAT	25	21	2.98137	2.49234	0.83597
Haus1_CCDS29357.1_ex6_18:77764119-77764141:-_5-3	Haus1	TCCCGGTTTCTGAATGCAC	43	35	4.40796	3.48723	0.791121
Haus1_CCDS29357.1_ex6_18:77764098-77764120:-_5-2	Haus1	GTAGACAGTGCAATTGCCC	19	11	2.50584	1.7817	0.711019
Haus1_CCDS29357.1_ex5_18:77762088-77762110:+_5-1	Haus1	CGTCAAATCATTCACTGCG	67	47	6.31008	4.34	0.687788
Haus1_CCDS29357.1_ex7_18:77766922-77766944:-_5-5	Haus1	ACGCAACAGGGTCCGGGAC	54	36	5.27977	3.5583	0.67395
Haus2_CCDS16624.1_ex3_2:120615966-120615988:+_5-4	Haus2	ATTGGAAGCTGTTTATCAC	3	7	1.23776	1.49745	1.2098
Haus2_CCDS16624.1_ex2_2:120613112-120613134:-_5-2	Haus2	TAAGCAAACTTACTCAAAT	6	7	1.47553	1.49745	1.01485
Haus2_CCDS16624.1_ex0_2:120609524-120609546:+_5-1	Haus2	GCTTCGGGCATAGTCACTA	59	65	5.67604	5.61915	0.989977
Haus2_CCDS16624.1_ex3_2:120615944-120615966:-_5-3	Haus2	GCAAGTTCTCCTGGCACAT	100	93	8.92549	7.60893	0.852494
Haus2_CCDS16624.1_ex4_2:120617952-120617974:-_5-5	Haus2	TTAGGTTTGCGTCTAAATG	46	25	4.64573	2.7766	0.597666
Haus3_CCDS19211.1_ex3_5:34167697-34167719:+_5-2	Haus3	GGCTTATGTATTTTCCCAA	5	5	1.39627	1.35532	0.970668
Haus3_CCDS19211.1_ex3_5:34167530-34167552:+_5-1	Haus3	CTCCAGTCGTCGCTCCCTA	54	55	5.27977	4.90851	0.929683
Haus3_CCDS19211.1_ex3_5:34168100-34168122:+_5-5	Haus3	GATAGGCTTGCCTGATCGC	54	46	5.27977	4.26894	0.808546
Haus3_CCDS19211.1_ex3_5:34167954-34167976:-_5-4	Haus3	TAACTCAAAAATTCAGCGA	46	38	4.64573	3.70043	0.796522
Haus3_CCDS19211.1_ex3_5:34167887-34167909:-_5-3	Haus3	GCATTAAATGCTAAACAAG	11	3	1.8718	1.21319	0.64814
Haus4_CCDS27092.1_ex5_14:54548900-54548922:+_5-3	Haus4	TCTCCAGACCTAGCAGCGG	289	290	23.9047	21.6085	0.903945
Haus4_CCDS27092.1_ex4_14:54545789-54545811:-_5-1	Haus4	ATGAAAGCCCGGCTCCAGC	90	86	8.13295	7.11149	0.874405
Haus4_CCDS27092.1_ex6_14:54549719-54549741:-_5-4	Haus4	GTTATCCAAGAGCTGCTCG	76	63	7.02338	5.47702	0.779827
Haus4_CCDS27092.1_ex5_14:54548865-54548887:-_5-2	Haus4	GAGCTCATGCCGCCCTCCC	89	74	8.05369	6.25872	0.777125
Haus4_CCDS27092.1_ex6_14:54549765-54549787:-_5-5	Haus4	TCGGCATCGTAAGACAGCA	57	39	5.51753	3.77149	0.683546
Haus5_CCDS52180.1_ex15_7:30662935-30662957:-_5-5	Haus5	GCCTATCAGGACAATCCAA	28	30	3.21914	3.13191	0.972905
Haus5_CCDS52180.1_ex13_7:30661689-30661711:-_5-4	Haus5	CTGTACGAAGACAGCAACG	2	0	1.15851	1	0.863178
Haus5_CCDS52180.1_ex11_7:30660138-30660160:+_5-3	Haus5	AATTGAGTTCGGAGGGTGC	58	51	5.59679	4.62425	0.826234
Haus5_CCDS52180.1_ex7_7:30658945-30658967:-_5-1	Haus5	AGGTGCATTGGTTACCCAG	35	23	3.77392	2.63447	0.698071
Haus5_CCDS52180.1_ex10_7:30659560-30659582:+_5-2	Haus5	CTGATAGGATGTTCCAACG	46	31	4.64573	3.20298	0.689446
Haus6_CCDS18307.1_ex7_4:86594812-86594834:-_5-2	Haus6	CAGTCTATTGCTGACAAGG	15	41	2.18882	3.91362	1.788
Haus6_CCDS18307.1_ex12_4:86602829-86602851:-_5-3	Haus6	TATGTTATGCAAAAATACC	4	11	1.31702	1.7817	1.35283
Haus6_CCDS18307.1_ex6_4:86593653-86593675:+_5-1	Haus6	TCAAACGTAAGAGGAGACA	7	9	1.55478	1.63957	1.05453
Haus6_CCDS18307.1_ex13_4:86604216-86604238:+_5-4	Haus6	GAATAAACTTAGGGCCACC	8	5	1.63404	1.35532	0.829429
Haus6_CCDS18307.1_ex14_4:86605652-86605674:-_5-5	Haus6	CCGGAAACATTGCTGTGAA	164	137	13.9978	10.7357	0.766959
Haus7_CCDS30202.1_ex7_X:73454905-73454927:+_5-3	Haus7	TGAACTTGTCTTGCAAGGA	34	45	3.69467	4.19787	1.1362
Haus7_CCDS30202.1_ex8_X:73457999-73458021:-_5-4	Haus7	AGGCCCTCAAAGTACCGGT	22	16	2.74361	2.13702	0.778909
Haus7_CCDS30202.1_ex6_X:73452992-73453014:+_5-1	Haus7	TCTTACCATTAGAAGATCC	15	6	2.18882	1.42638	0.651666
Haus7_CCDS30202.1_ex6_X:73453010-73453032:-_5-2	Haus7	TTTTGTGCACCAGATGACC	77	50	7.10263	4.55319	0.641057
Haus7_CCDS30202.1_ex8_X:73458050-73458072:+_5-5	Haus7	TGTAATATACAGGCCGTCG	68	43	6.38934	4.05574	0.634768
Haus8_CCDS22389.1_ex5_8:71256082-71256104:-_5-2	Haus8	AAGGCTTCTTGGCCAGACA	56	62	5.43828	5.40596	0.994057
Haus8_CCDS22389.1_ex8_8:71263064-71263086:+_5-5	Haus8	TTGTCATATTGCAGATACC	22	20	2.74361	2.42128	0.882515
Haus8_CCDS22389.1_ex6_8:71256503-71256525:-_5-4	Haus8	TGCAGTCTACCATGCTAGA	78	74	7.18189	6.25872	0.871459
Haus8_CCDS22389.1_ex6_8:71256445-71256467:+_5-3	Haus8	AGAAATCACTTACCGTCGA	82	76	7.49891	6.40085	0.853571
Haus8_CCDS22389.1_ex3_8:71255550-71255572:-_5-1	Haus8	CCGTAGATGGAGAACAACC	25	20	2.98137	2.42128	0.812134
Havcr1_CCDS24583.1_ex1_11:46752360-46752382:-_5-1	Havcr1	GATATGTTGAGTAAGTACA	28	39	3.21914	3.77149	1.17158
Havcr1_CCDS24583.1_ex1_11:46752591-46752613:-_5-5	Havcr1	TCTGATCATTAAACCATCC	77	103	7.10263	8.31957	1.17134
Havcr1_CCDS24583.1_ex1_11:46752390-46752412:+_5-2	Havcr1	CAACGACATGTTGGGGCCG	238	296	19.8627	22.0349	1.10936
Havcr1_CCDS24583.1_ex1_11:46752484-46752506:+_5-4	Havcr1	CAGTCGGTACAACTTAAAG	48	49	4.80424	4.48213	0.932953
Havcr1_CCDS24583.1_ex1_11:46752438-46752460:+_5-3	Havcr1	ATACACTTATTTGGACCAA	39	33	4.09094	3.34511	0.817686
Havcr2_CCDS36135.1_ex1_11:46456312-46456334:+_5-2	Havcr2	GTTACACTCTATCTACACC	37	79	3.93243	6.61404	1.68192
Havcr2_CCDS36135.1_ex1_11:46456450-46456472:+_5-3	Havcr2	TAAAGGGCGATCTCAACAA	38	73	4.01169	6.18766	1.54241
Havcr2_CCDS36135.1_ex2_11:46459059-46459081:+_5-5	Havcr2	TCCAGCTCAGACTGCCCAT	167	206	14.2356	15.6391	1.0986
Havcr2_CCDS36135.1_ex1_11:46456298-46456320:-_5-1	Havcr2	GTGTAACTGCAGGGCAGAT	80	97	7.3404	7.89319	1.07531
Havcr2_CCDS36135.1_ex1_11:46456543-46456565:-_5-4	Havcr2	TTTTATCATTCATAAGACC	30	36	3.37765	3.5583	1.05348
Hax1_CCDS17519.1_ex3_3:89996253-89996275:-_5-1	Hax1	CCCCATTCTAGAGCCAAAG	70	87	6.54785	7.18255	1.09693
Hax1_CCDS17519.1_ex5_3:89997767-89997789:-_5-5	Hax1	ATAGCATCTTCAGCGAGAT	21	25	2.66435	2.7766	1.04213
Hax1_CCDS17519.1_ex4_3:89997376-89997398:+_5-3	Hax1	GAGTACTCACCCTATGAAA	13	13	2.03031	1.92383	0.947553
Hax1_CCDS17519.1_ex3_3:89996284-89996306:-_5-2	Hax1	TCTACAGTTGGATGATACA	61	52	5.83455	4.69532	0.804744
Hba-x_CCDS24522.1_ex1_11:32277701-32277723:-_5-4	Hba-x	CTTAGTCAAAGCACTAGAG	53	80	5.20051	6.68511	1.28547
Hba-x_CCDS24522.1_ex1_11:32277756-32277778:+_5-5	Hba-x	ATCCGGTCAACTTCAAGGT	107	148	9.48028	11.5174	1.21488
Hba-x_CCDS24522.1_ex1_11:32277607-32277629:+_5-1	Hba-x	CCACTTCGACCTGCACCAT	302	306	24.935	22.7455	0.912193
Hba-x_CCDS24522.1_ex1_11:32277646-32277668:-_5-2	Hba-x	GTCATGATCTTGAAGCCGT	93	92	8.37071	7.53787	0.900506
Hba-x_CCDS24522.1_ex1_11:32277662-32277684:+_5-3	Hba-x	ATGACCGCCGTAGGGGATG	168	156	14.3148	12.086	0.844296
Hbb-bh1_CCDS21592.1_ex1_7:103842809-103842831:+_5-2	Hbb-bh1	TGCCATGGGCTCTAATCCG	212	324	17.802	24.0247	1.34955
Hbb-bh1_CCDS21592.1_ex1_7:103842772-103842794:+_5-1	Hbb-bh1	TTCTTAACCCCCAAGCCCA	159	183	13.6015	14.0047	1.02964
Hbb-bh1_CCDS21592.1_ex1_7:103842823-103842845:+_5-3	Hbb-bh1	ATCCGGGGGTTTCCCATGA	258	274	21.4478	20.4715	0.954481
Hbb-bh1_CCDS21592.1_ex1_7:103842876-103842898:+_5-4	Hbb-bh1	AAAGAATCTCTGAGTCCAT	146	144	12.5712	11.2332	0.893564
Hbb-bh1_CCDS21592.1_ex1_7:103842892-103842914:-_5-5	Hbb-bh1	GCTCCTGATTGTTTACCCA	157	149	13.443	11.5885	0.862046
Hbb-bh2_CCDS52340.1_ex1_7:103840120-103840142:-_5-2	Hbb-bh2	ATGATAGAATCCTTTAGTG	30	51	3.37765	4.62425	1.36908
Hbb-bh2_CCDS52340.1_ex1_7:103840212-103840234:+_5-4	Hbb-bh2	CAAAGTATCTCTTGGTGTG	310	347	25.569	25.6591	1.00352
Hbb-bh2_CCDS52340.1_ex1_7:103840160-103840182:+_5-3	Hbb-bh2	AGCTTGTGGTTATCTTCAG	173	187	14.7111	14.2889	0.971302
Hbb-bh2_CCDS52340.1_ex2_7:103840323-103840345:+_5-5	Hbb-bh2	TCGGATACTGACCTTTCCA	102	100	9.084	8.10638	0.89238
Hbb-bh2_CCDS52340.1_ex1_7:103840078-103840100:+_5-1	Hbb-bh2	GCTGGCAAAGGTGTAGTGC	196	159	16.534	12.2991	0.743871
Hbb-y_CCDS21593.1_ex1_7:103852817-103852839:+_5-2	Hbb-y	AGGTTGTCTAGATTCTTAA	7	10	1.55478	1.71064	1.10024
Hbb-y_CCDS21593.1_ex1_7:103852804-103852826:-_5-1	Hbb-y	GACAACCTCAAGTCTGCCT	8	11	1.63404	1.7817	1.09037
Hbb-y_CCDS21593.1_ex1_7:103852883-103852905:-_5-4	Hbb-y	TGCCATAATGGGCAACCCA	230	230	19.2286	17.3447	0.902023
Hbb-y_CCDS21593.1_ex1_7:103852869-103852891:-_5-3	Hbb-y	ACCCAAGGGTCAAAGCCCA	126	122	10.9861	9.66979	0.880182
Hbb-y_CCDS21593.1_ex1_7:103852933-103852955:+_5-5	Hbb-y	AAAAAATCTATGGGTCCAT	166	142	14.1563	11.0911	0.783471
Hbegf_CCDS29153.1_ex2_18:36512545-36512567:+_5-1	Hbegf	GGAGCACTTACTTGCAAGA	109	122	9.63879	9.66979	1.00322
Hbegf_CCDS29153.1_ex3_18:36515131-36515153:+_5-4	Hbegf	GAGCACGATCACCTCCCGT	161	174	13.76	13.3651	0.971298
Hbegf_CCDS29153.1_ex2_18:36512582-36512604:+_5-2	Hbegf	CAGGTATCTGCACTCCCCG	348	363	28.5807	26.7962	0.937561
Hbegf_CCDS29153.1_ex3_18:36515167-36515189:+_5-5	Hbegf	TGGATCCAGTGGGAGGGTC	303	313	25.0142	23.243	0.929189
Hbegf_CCDS29153.1_ex3_18:36515086-36515108:-_5-3	Hbegf	CAGATCTGAACCTTTTCAA	58	48	5.59679	4.41106	0.788142
Hbp1_CCDS25867.2_ex8_12:31940354-31940376:-_5-4	Hbp1	AATACTCACCGTGAAGATG	68	83	6.38934	6.8983	1.07966
Hbp1_CCDS25867.2_ex5_12:31937061-31937083:-_5-1	Hbp1	ACGCGGCTGTGCTTCCATA	162	175	13.8393	13.4362	0.97087
Hbp1_CCDS25867.2_ex9_12:31943848-31943870:+_5-5	Hbp1	CAGGAGTTGTATCCTGGAG	136	143	11.7787	11.1621	0.947656
Hbp1_CCDS25867.2_ex7_12:31937644-31937666:-_5-2	Hbp1	TTCCCTCATGACCACTGGA	286	300	23.6669	22.3191	0.943053
Hbp1_CCDS25867.2_ex8_12:31940277-31940299:-_5-3	Hbp1	GCAGTGCTCATTTTATAAC	62	60	5.91381	5.26383	0.890091
Hbq1a_CCDS24525.1_ex1_11:32300425-32300447:-_1-1	Hbq1a	AGGCAGGTCGTCCAGGTGC	188	252	15.8999	18.9081	1.18919
Hbq1b_CCDS24524.1_ex1_11:32287220-32287242:-_1-1	Hbq1b	GGGAAGTAGGTTTTGGTGG	84	94	7.65742	7.68	1.00295
Hbs1l_CCDS35862.1_ex1_10:21299222-21299244:+_5-1	Hbs1l	ACTGTATCTCACCATCAAC	32	45	3.53616	4.19787	1.18713
Hbs1l_CCDS35862.1_ex2_10:21304622-21304644:+_5-3	Hbs1l	AATTAAGTGAAATTGACCA	69	73	6.46859	6.18766	0.95657
Hbs1l_CCDS35862.1_ex2_10:21304525-21304547:-_5-2	Hbs1l	GTAAATGAACTGAGCGGCT	121	116	10.5898	9.2434	0.872855
Hc_CCDS15957.1_ex30_2:35035967-35035989:+_5-3	Hc	CACCGTCACATTTGATGGG	111	161	9.7973	12.4413	1.26987
Hc_CCDS15957.1_ex26_2:35030322-35030344:+_5-2	Hc	GAGTGTCTTACCACGATAA	46	52	4.64573	4.69532	1.01067
Hc_CCDS15957.1_ex23_2:35026513-35026535:-_5-1	Hc	AATTCATCGCGTTCCCAAA	55	60	5.35902	5.26383	0.982237
Hc_CCDS15957.1_ex30_2:35036107-35036129:-_5-4	Hc	ATTCACTCGAGCAGGCGGT	125	128	10.9069	10.0962	0.925671
Hc_CCDS15957.1_ex38_2:35050406-35050428:+_5-5	Hc	ACTGGTCCGGCGTGTAAAC	110	101	9.71804	8.17745	0.84147
Hccs_CCDS30535.1_ex3_X:169316651-169316673:+_5-3	Hccs	TAAATGGCTGATCTGGGGA	119	232	10.4313	17.4868	1.67637
Hccs_CCDS30535.1_ex3_X:169316545-169316567:-_5-1	Hccs	GAATGCCATGTTACGGAAA	60	109	5.7553	8.74596	1.51964
Hccs_CCDS30535.1_ex3_X:169316631-169316653:-_5-2	Hccs	ACTTTGTCTACCTCAAGAG	37	63	3.93243	5.47702	1.39278
Hccs_CCDS30535.1_ex4_X:169317025-169317047:-_5-5	Hccs	GTTACTGGTGCTAGAGCTA	132	166	11.4617	12.7966	1.11647
Hccs_CCDS30535.1_ex4_X:169316995-169317017:-_5-4	Hccs	AGCCTCGATCCTTCAAACC	53	46	5.20051	4.26894	0.820868
Hcfc1_CCDS30218.1_ex25_X:73965842-73965864:-_5-5	Hcfc1	GTTTGGCGGCGGCAACGAG	12	53	1.95106	4.76638	2.44297
Hcfc1_CCDS30218.1_ex18_X:73955338-73955360:+_5-3	Hcfc1	TACTAGTTGTACTCGGGCT	33	50	3.61541	4.55319	1.25938
Hcfc1_CCDS30218.1_ex22_X:73958422-73958444:-_5-4	Hcfc1	ATATTCTCGAACTACGGCC	7	12	1.55478	1.85277	1.19165
Hcfc1_CCDS30218.1_ex10_X:73951332-73951354:-_5-1	Hcfc1	ATTGCTACGCTCTCAAGCC	70	87	6.54785	7.18255	1.09693
Hcfc1_CCDS30218.1_ex11_X:73951720-73951742:-_5-2	Hcfc1	CCTATGGGCGGCGTTCGCC	60	71	5.7553	6.04553	1.05043
Hcfc1r1_CCDS28455.1_ex1_17:23674600-23674622:-_5-3	Hcfc1r1	TCATTATGTAGGCTGAGTC	39	56	4.09094	4.97957	1.21722
Hcfc1r1_CCDS28455.1_ex1_17:23674668-23674690:-_5-5	Hcfc1r1	GGGGAGGTGCCTACCTGAG	98	121	8.76698	9.59872	1.09487
Hcfc1r1_CCDS28455.1_ex1_17:23674540-23674562:-_5-1	Hcfc1r1	TTGTGCAAAGGTTCCCTGG	231	230	19.3079	17.3447	0.898321
Hcfc1r1_CCDS28455.1_ex1_17:23674637-23674659:-_5-4	Hcfc1r1	TTCGGGAAAAGTCACAGGG	31	25	3.4569	2.7766	0.803203
Hcfc1r1_CCDS28455.1_ex1_17:23674556-23674578:+_5-2	Hcfc1r1	CACAAGCAGTTCCTGTCTG	73	52	6.78561	4.69532	0.691952
Hcfc2_CCDS36014.1_ex6_10:82712148-82712170:+_5-5	Hcfc2	CTCGACTATACTTTTGGAG	147	183	12.6505	14.0047	1.10705
Hcfc2_CCDS36014.1_ex0_10:82699251-82699273:+_5-1	Hcfc2	ATCTTCGGCGGGGGCAACG	349	349	28.66	25.8013	0.900254
Hcfc2_CCDS36014.1_ex6_10:82712124-82712146:+_5-4	Hcfc2	GACACTGCGCTGTTGCAAT	181	167	15.3451	12.8677	0.838549
Hcfc2_CCDS36014.1_ex0_10:82699289-82699311:+_5-2	Hcfc2	GCACGTCTACAATACCGGT	170	140	14.4733	10.9489	0.75649
Hcfc2_CCDS36014.1_ex2_10:82702496-82702518:-_5-3	Hcfc2	TCCAAGCCGCGGACAAGGA	362	295	29.6903	21.9638	0.739765
Hck_CCDS38284.1_ex2_2:153128287-153128309:-_5-1	Hck	CACCCTCCACAAACCCTGG	135	182	11.6994	13.9336	1.19097
Hck_CCDS38284.1_ex4_2:153129865-153129887:+_5-3	Hck	CGGTCCCTGGCTACCAAGA	84	110	7.65742	8.81702	1.15144
Hck_CCDS38284.1_ex6_2:153134117-153134139:+_5-5	Hck	CGTGAAGCACTATAAGATC	35	45	3.77392	4.19787	1.11234
Hck_CCDS38284.1_ex6_2:153134100-153134122:-_5-4	Hck	CACGGTGTCTCCGTGCTGG	315	373	25.9653	27.5068	1.05937
Hck_CCDS38284.1_ex3_2:153129055-153129077:-_5-2	Hck	TCGTACAGTGCGACCACAA	238	279	19.8627	20.8268	1.04854
Hcls1_CCDS37336.1_ex2_16:36946674-36946696:-_5-2	Hcls1	AACCGACCGCCATAGCCAT	138	176	11.9372	13.5072	1.13153
Hcls1_CCDS37336.1_ex3_16:36948541-36948563:+_5-3	Hcls1	GATTTCCCTTAGAGTGCCG	189	233	15.9792	17.5579	1.0988
Hcls1_CCDS37336.1_ex2_16:36946648-36946670:+_5-1	Hcls1	GAGCTGGAATCGGGGCCTA	207	243	17.4058	18.2685	1.04957
Hcls1_CCDS37336.1_ex5_16:36955321-36955343:-_5-4	Hcls1	TCCTTTGTAGTCGTATCCC	144	158	12.4127	12.2281	0.985126
Hcls1_CCDS37336.1_ex6_16:36956007-36956029:-_5-5	Hcls1	GGGGTTTACCTTATCCACT	60	47	5.7553	4.34	0.754088
Hcn1_CCDS26793.1_ex3_13:117874005-117874027:-_5-5	Hcn1	CCAACAAACATTGCGTAGC	123	166	10.7484	12.7966	1.19056
Hcn1_CCDS26793.1_ex0_13:117602899-117602921:-_5-2	Hcn1	CATCCTCGAAGCTGCCCGC	416	432	33.9701	31.6996	0.933162
Hcn1_CCDS26793.1_ex1_13:117656661-117656683:-_5-4	Hcn1	TGAAGAACGTGATTCCAAC	71	69	6.6271	5.9034	0.890797
Hcn1_CCDS26793.1_ex0_13:117602930-117602952:-_5-3	Hcn1	ATGAAACCATACTGCCGCC	213	201	17.8813	15.2838	0.854738
Hcn1_CCDS26793.1_ex0_13:117602795-117602817:+_5-1	Hcn1	GGCGGCCGACAAGCGCCTG	136	108	11.7787	8.67489	0.736491
Hcn2_CCDS23986.1_ex0_10:79717165-79717187:+_5-3	Hcn2	GGAACGCGTGAAGTCGGCG	100	152	8.92549	11.8017	1.32225
Hcn2_CCDS23986.1_ex1_10:79724603-79724625:+_5-5	Hcn2	GAAGAAGTACTTGCGTACG	87	108	7.89518	8.67489	1.09876
Hcn2_CCDS23986.1_ex1_10:79724544-79724566:-_5-4	Hcn2	CTCAATAACAATGCCGGTG	142	161	12.2542	12.4413	1.01527
Hcn2_CCDS23986.1_ex0_10:79716968-79716990:+_5-2	Hcn2	TCGTTCTCATGCCGCGGGG	335	332	27.5504	24.5932	0.892661
Hcn2_CCDS23986.1_ex0_10:79716894-79716916:+_5-1	Hcn2	GCGGCGCGAATGGCGAGTG	104	96	9.24251	7.82213	0.84632
Hcn3_CCDS17490.1_ex6_3:89152700-89152722:+_5-3	Hcn3	GTGAATCTAACGATGCGCA	142	165	12.2542	12.7255	1.03846
Hcn3_CCDS17490.1_ex4_3:89151056-89151078:+_5-2	Hcn3	ATACTGGCGGCCCCACGAG	233	251	19.4664	18.837	0.967668
Hcn3_CCDS17490.1_ex6_3:89152829-89152851:+_5-4	Hcn3	CGCAGGTAACGCGTTCGGA	269	288	22.3196	21.4664	0.961773
Hcn3_CCDS17490.1_ex7_3:89159925-89159947:-_5-5	Hcn3	GTCTGCGCCCGAGCCGAAG	188	193	15.8999	14.7153	0.925496
Hcn3_CCDS17490.1_ex3_3:89150417-89150439:+_5-1	Hcn3	GCGATGCTCGTAGTACTCG	132	125	11.4617	9.88298	0.862265
Hcn4_CCDS52815.1_ex0_9:58824060-58824082:+_5-3	Hcn4	GCGGACACCGCTATCAAAG	62	76	5.91381	6.40085	1.08236
Hcn4_CCDS52815.1_ex1_9:58844028-58844050:+_5-4	Hcn4	AACTTCCGCACGGGGATCG	221	267	18.5153	19.974	1.07878
Hcn4_CCDS52815.1_ex0_9:58823927-58823949:-_5-1	Hcn4	GGCGTCCTGTCCTCGCCGG	418	456	34.1286	33.4051	0.978802
Hcn4_CCDS52815.1_ex2_9:58853408-58853430:-_5-5	Hcn4	ACGATGCGTACCACGGCGC	231	226	19.3079	17.0604	0.883598
Hcn4_CCDS52815.1_ex0_9:58823947-58823969:-_5-2	Hcn4	GTTCGGTCGCCAGGCCCGG	416	384	33.9701	28.2885	0.832748
Hcrt_CCDS25436.1_ex0_11:100761979-100762001:+_5-2	Hcrt	CCGCCGCTTTCCCAGAGTC	121	164	10.5898	12.6545	1.19496
Hcrt_CCDS25436.1_ex0_11:100761994-100762016:+_5-3	Hcrt	AGTCAGGATACCCGCAGCG	203	235	17.0888	17.7	1.03577
Hcrt_CCDS25436.1_ex0_11:100761922-100761944:+_5-1	Hcrt	GTTACCGTTGGCCTGAAGG	137	158	11.8579	12.2281	1.03122
Hcrt_CCDS25436.1_ex0_11:100762006-100762028:-_5-4	Hcrt	GGAGCTGGCAACCACGCTG	140	143	12.0957	11.1621	0.922818
Hcrt_CCDS25436.1_ex0_11:100762020-100762042:-_5-5	Hcrt	ACGAACTGTTGCACGGAGC	289	286	23.9047	21.3243	0.892053
Hcrtr1_CCDS18707.1_ex6_4:130137487-130137509:-_5-4	Hcrtr1	TACCCGAAGCAGTACGAGT	99	137	8.84624	10.7357	1.21359
Hcrtr1_CCDS18707.1_ex5_4:130137154-130137176:-_5-1	Hcrtr1	AGTGGACATCACCGAGTCG	75	98	6.94412	7.96425	1.14691
Hcrtr1_CCDS18707.1_ex6_4:130137466-130137488:-_5-3	Hcrtr1	GTTCTCATTGCAGCCTACG	290	357	23.9839	26.3698	1.09948
Hcrtr1_CCDS18707.1_ex6_4:130137429-130137451:-_5-2	Hcrtr1	CCTTGGTGGGCAATACCCT	141	167	12.1749	12.8677	1.0569
Hcrtr1_CCDS18707.1_ex6_4:130137505-130137527:+_5-5	Hcrtr1	GTAGAGATAATCGCGCCAC	189	198	15.9792	15.0706	0.943142
Hcrtr2_CCDS23350.1_ex6_9:76259658-76259680:+_5-3	Hcrtr2	TAAGGAATGACCTTACAGA	7	11	1.55478	1.7817	1.14595
Hcrtr2_CCDS23350.1_ex6_9:76259699-76259721:+_5-4	Hcrtr2	CTCAGTGATGTCAACAACG	89	106	8.05369	8.53276	1.05949
Hcrtr2_CCDS23350.1_ex7_9:76323315-76323337:+_5-5	Hcrtr2	GATGATATACCCTGCGATC	99	110	8.84624	8.81702	0.996697
Hcrtr2_CCDS23350.1_ex5_9:76254648-76254670:-_5-2	Hcrtr2	CTGCATTGCCTTGGACCGA	302	306	24.935	22.7455	0.912193
Hcrtr2_CCDS23350.1_ex5_9:76254463-76254485:-_5-1	Hcrtr2	CAGTATGTGATGAACACTG	84	66	7.65742	5.69021	0.743098
Hcst_CCDS39882.1_ex1_7:30418200-30418222:-_5-5	Hcst	AGGTTCCTGCTCCGGATGT	211	270	17.7228	20.1872	1.13905
Hcst_CCDS39882.1_ex1_7:30418160-30418182:+_5-2	Hcst	TGCAGCCACTAGGCCTGCC	187	185	15.8207	14.1468	0.894197
Hcst_CCDS39882.1_ex1_7:30418174-30418196:-_5-3	Hcst	TGTCTCTGCCACTCCTGGC	360	352	29.5318	26.0145	0.880897
Hcst_CCDS39882.1_ex1_7:30418127-30418149:-_5-1	Hcst	TCACTCCTAATTGTAGGGG	161	144	13.76	11.2332	0.816363
Hcst_CCDS39882.1_ex1_7:30418188-30418210:+_5-4	Hcst	AGAGACAGAGTCCCACATC	73	47	6.78561	4.34	0.639589
Hdac1_CCDS18696.1_ex7_4:129521447-129521469:+_5-1	Hdac1	GTCAATGCCGTCTCGCAGT	123	156	10.7484	12.086	1.12445
Hdac1_CCDS18696.1_ex8_4:129522420-129522442:+_5-3	Hdac1	ACCCGGTCTGTAGTATAGA	54	64	5.27977	5.54808	1.05082
Hdac1_CCDS18696.1_ex10_4:129524240-129524262:-_5-5	Hdac1	ACGGGAGGCTCTGTCGGTA	194	205	16.3755	15.5681	0.950696
Hdac1_CCDS18696.1_ex8_4:129522347-129522369:+_5-2	Hdac1	AAAGGGAGTTCTCACCCGT	98	94	8.76698	7.68	0.876014
Hdac10_CCDS27739.1_ex16_15:89127624-89127646:-_5-5	Hdac10	TGGTCGATGCTGTGCTAAC	126	169	10.9861	13.0098	1.1842
Hdac10_CCDS27739.1_ex13_15:89126960-89126982:-_5-2	Hdac10	CTTGGCACCGCTATGAGCA	165	192	14.0771	14.6443	1.04029
Hdac10_CCDS27739.1_ex12_15:89126634-89126656:+_5-1	Hdac10	AGTCACCTCGAAGGCCAGT	139	156	12.0164	12.086	1.00579
Hdac10_CCDS27739.1_ex14_15:89127149-89127171:-_5-3	Hdac10	TATCTTCAACGATGACCCC	85	93	7.73667	7.60893	0.98349
Hdac10_CCDS27739.1_ex14_15:89127200-89127222:-_5-4	Hdac10	TAGGATTCTCATTGTCGAC	451	456	36.744	33.4051	0.909131
Hdac11_CCDS20366.1_ex3_6:91165646-91165668:-_5-4	Hdac11	CCTCCAGTCTGGGTCCGCA	387	470	31.6717	34.4	1.08614
Hdac11_CCDS20366.1_ex1_6:91157524-91157546:+_5-1	Hdac11	AGGTGATCAACTTCCTGAA	42	51	4.32871	4.62425	1.06828
Hdac11_CCDS20366.1_ex2_6:91159240-91159262:+_5-2	Hdac11	CGCTATCTCAACGAGCTGA	254	249	21.1308	18.6949	0.884724
Hdac11_CCDS20366.1_ex6_6:91168805-91168827:+_5-5	Hdac11	CAGTTCCTGTTTGAACGCG	149	141	12.809	11.02	0.860333
Hdac11_CCDS20366.1_ex3_6:91165580-91165602:-_5-3	Hdac11	ACCGGGGGGATCTCAGTGA	133	122	11.5409	9.66979	0.83787
Hdac2_CCDS23783.1_ex4_10:36989150-36989172:+_5-3	Hdac2	TGGGGCTGTGAAATTAAAC	46	58	4.64573	5.1217	1.10245
Hdac2_CCDS23783.1_ex2_10:36986345-36986367:-_5-1	Hdac2	CTTGATATACTCATCGCTG	217	241	18.1983	18.1264	0.996047
Hdac2_CCDS23783.1_ex4_10:36989270-36989292:-_5-4	Hdac2	TACTTAAGTAATTCGAGGA	28	28	3.21914	2.98979	0.928754
Hdac2_CCDS23783.1_ex6_10:36993604-36993626:+_5-5	Hdac2	TAGGATATTGGTGCTGGAA	264	259	21.9233	19.4055	0.885155
Hdac2_CCDS23783.1_ex3_10:36988067-36988089:+_5-2	Hdac2	CACCTTCCACAGTTAACGT	117	107	10.2728	8.60383	0.837533
Hdac3_CCDS37785.1_ex8_18:37945000-37945022:+_5-2	Hdac3	AATGTAGAGCACCCGAGGG	10	25	1.79255	2.7766	1.54896
Hdac3_CCDS37785.1_ex8_18:37944941-37944963:+_5-1	Hdac3	ACCCGGTCAGTGAGGTAGA	15	31	2.18882	3.20298	1.46333
Hdac3_CCDS37785.1_ex12_18:37952513-37952535:-_5-4	Hdac3	TCAGCCCCACCAATATGCA	37	65	3.93243	5.61915	1.42892
Hdac3_CCDS37785.1_ex12_18:37952568-37952590:+_5-5	Hdac3	GAAGCGGCACATGTCATGC	47	71	4.72498	6.04553	1.27948
Hdac3_CCDS37785.1_ex12_18:37952480-37952502:-_5-3	Hdac3	GCCTTAATGCCTTCAACGT	51	57	5.042	5.05064	1.00171
Hdac4_CCDS48324.1_ex19_1:91991535-91991557:-_5-2	Hdac4	GAGCAGCCCCCTGTTGCGC	296	388	24.4595	28.5728	1.16817
Hdac4_CCDS48324.1_ex23_1:92030091-92030113:+_5-4	Hdac4	CCCGCAATGCAGGTTCCAA	152	182	13.0468	13.9336	1.06798
Hdac4_CCDS48324.1_ex23_1:92030131-92030153:-_5-5	Hdac4	GTACCCATGGACCTGCGCT	478	556	38.8839	40.5115	1.04186
Hdac4_CCDS48324.1_ex19_1:91991492-91991514:-_5-1	Hdac4	GCTCTAAAAAAGCGACCCC	665	752	53.7045	54.44	1.01369
Hdac4_CCDS48324.1_ex21_1:92002149-92002171:+_5-3	Hdac4	CTTACCCATACCAGTAGCG	178	195	15.1074	14.8574	0.983456
Hdac5_CCDS36341.1_ex15_11:102202714-102202736:+_5-1	Hdac5	ACGTTCACCCGTCACCAGT	221	288	18.5153	21.4664	1.15938
Hdac5_CCDS36341.1_ex16_11:102204579-102204601:+_5-2	Hdac5	AGTGTGCCGCCCTGCCGCA	425	516	34.6834	37.6689	1.08608
Hdac5_CCDS36341.1_ex23_11:102206940-102206962:-_5-5	Hdac5	GCAGCACGACCACTTGACG	228	257	19.0701	19.2634	1.01013
Hdac5_CCDS36341.1_ex20_11:102205783-102205805:+_5-4	Hdac5	ACGTACCCGTTTTACGGAG	106	116	9.40102	9.2434	0.983234
Hdac5_CCDS36341.1_ex19_11:102205548-102205570:-_5-3	Hdac5	AGTCCCCTCCTGCGTCGAA	212	199	17.802	15.1417	0.850559
Hdac6_CCDS40845.1_ex18_X:7940004-7940026:+_5-3	Hdac6	GCGACCATGTTCATATCGG	159	241	13.6015	18.1264	1.33267
Hdac6_CCDS40845.1_ex23_X:7944597-7944619:+_5-4	Hdac6	TTCTCAGCGAACCGGGCCT	331	400	27.2334	29.4255	1.08049
Hdac6_CCDS40845.1_ex10_X:7937407-7937429:-_5-1	Hdac6	CCCGGGATCTGCACCGTGA	525	605	42.6088	43.9936	1.0325
Hdac6_CCDS40845.1_ex26_X:7946977-7946999:-_5-5	Hdac6	TCCAGCCCCAATCTAGCGG	309	348	25.4898	25.7302	1.00943
Hdac6_CCDS40845.1_ex11_X:7937717-7937739:+_5-2	Hdac6	TGATGCGTAAGATGCGCTG	123	113	10.7484	9.03021	0.840148
Hdac7_CCDS37188.1_ex15_15:97808101-97808123:+_5-2	Hdac7	GCCGCTCGGTGGTCAGTAA	68	127	6.38934	10.0251	1.56904
Hdac7_CCDS37188.1_ex16_15:97808490-97808512:-_5-3	Hdac7	ATTCAACTTTAGGCCCTCG	107	184	9.48028	14.0757	1.48474
Hdac7_CCDS37188.1_ex15_15:97808066-97808088:+_5-1	Hdac7	CCGGTTAAGTGGTCGATGG	98	169	8.76698	13.0098	1.48395
Hdac7_CCDS37188.1_ex17_15:97809021-97809043:-_5-4	Hdac7	TAGCAGCACACCCGCGTCA	187	294	15.8207	21.8928	1.38381
Hdac7_CCDS37188.1_ex22_15:97811437-97811459:-_5-5	Hdac7	CGCTCAGCCGAGCCCATGA	209	281	17.5643	20.9689	1.19384
Hdac8_CCDS41084.1_ex7_X:102498171-102498193:+_5-3	Hdac8	TTTACACTTCCCGTCAATC	70	102	6.54785	8.24851	1.25973
Hdac8_CCDS41084.1_ex6_X:102432509-102432531:-_5-2	Hdac8	TTTGACCGTATTCTCTACG	22	33	2.74361	3.34511	1.21924
Hdac8_CCDS41084.1_ex8_X:102499827-102499849:-_5-4	Hdac8	ATCCAGACTCCATAGAATA	36	45	3.85318	4.19787	1.08946
Hdac8_CCDS41084.1_ex10_X:102504953-102504975:-_5-5	Hdac8	CTTGTGAAGGTCCCCAAAC	53	61	5.20051	5.33489	1.02584
Hdac8_CCDS41084.1_ex6_X:102432490-102432512:-_5-1	Hdac8	TGGATTTGGATCTACACCA	129	119	11.2239	9.45659	0.842542
Hdac9_CCDS36432.1_ex6_12:34429560-34429582:+_5-3	Hdac9	ATGGAGACGTTCCACTGAG	126	171	10.9861	13.1519	1.19714
Hdac9_CCDS36432.1_ex9_12:34437264-34437286:+_5-5	Hdac9	GTTGCTTCTCGCGGACGAC	179	226	15.1866	17.0604	1.12338
Hdac9_CCDS36432.1_ex4_12:34402809-34402831:+_5-1	Hdac9	GGGCCATTGTTTGGTGAAC	128	156	11.1446	12.086	1.08446
Hdac9_CCDS36432.1_ex5_12:34407810-34407832:+_5-2	Hdac9	CATCCTTCCGCCTGAGTAA	149	161	12.809	12.4413	0.971293
Hdac9_CCDS36432.1_ex7_12:34431924-34431946:+_5-4	Hdac9	TGTTGCTGATTTACTCAAC	84	73	7.65742	6.18766	0.808061
Hdc_CCDS16684.1_ex10_2:126616217-126616239:-_5-5	Hdc	CCCGAGGAACCCGACAGCT	129	188	11.2239	14.36	1.27941
Hdc_CCDS16684.1_ex10_2:126616177-126616199:-_5-4	Hdc	TTGAACGAGTCATCATGCC	191	211	16.1377	15.9945	0.991125
Hdc_CCDS16684.1_ex5_2:126603002-126603024:-_5-2	Hdc	GTGCAACGTTAGGGACTAC	90	98	8.13295	7.96425	0.979258
Hdc_CCDS16684.1_ex6_2:126603900-126603922:-_5-3	Hdc	ACGACAACTTCTCACTCCG	212	223	17.802	16.8472	0.946365
Hdc_CCDS16684.1_ex4_2:126601905-126601927:+_5-1	Hdc	TGCATAAGCAGCATCGACG	161	144	13.76	11.2332	0.816363
Hddc2_CCDS23767.1_ex3_10:31320311-31320333:+_5-4	Hddc2	GAAGGAGCTATATGAACTC	24	37	2.90212	3.62936	1.25059
Hddc2_CCDS23767.1_ex2_10:31316302-31316324:+_5-3	Hddc2	CTAGCCCTGGTTCACGATA	107	122	9.48028	9.66979	1.01999
Hddc2_CCDS23767.1_ex1_10:31314568-31314590:+_5-1	Hddc2	TCAGATCACATGTACCGGA	202	220	17.0095	16.634	0.977926
Hddc2_CCDS23767.1_ex4_10:31326048-31326070:+_5-5	Hddc2	GCCAAATTCGTGAAGCAGC	214	214	17.9606	16.2077	0.902403
Hddc2_CCDS23767.1_ex1_10:31314610-31314632:+_5-2	Hddc2	AGAGATGACCGTCTTAACA	52	50	5.12126	4.55319	0.889077
Hddc3_CCDS21396.1_ex2_7:80343787-80343809:+_5-4	Hddc3	CAGGTTCGACGCTTGGTGG	438	461	35.7137	33.7604	0.945308
Hddc3_CCDS21396.1_ex2_7:80343841-80343863:+_5-5	Hddc3	GAAAGAAAGCGGCAACAGG	133	139	11.5409	10.8779	0.942549
Hddc3_CCDS21396.1_ex2_7:80343769-80343791:+_5-3	Hddc3	GAGCTGCACTTTGGAGCAC	143	144	12.3335	11.2332	0.91079
Hddc3_CCDS21396.1_ex0_7:80343231-80343253:+_5-1	Hddc3	ACATTAATCACCCCATCGG	143	143	12.3335	11.1621	0.905028
Hddc3_CCDS21396.1_ex1_7:80343543-80343565:+_5-2	Hddc3	GCCCGGATCCTAACCCATG	151	147	12.9675	11.4464	0.882698
Hdgf_CCDS17457.1_ex3_3:87914106-87914128:+_5-5	Hdgf	AGGGTGACGGTGATAAGAA	69	96	6.46859	7.82213	1.20925
Hdgf_CCDS17457.1_ex2_3:87913301-87913323:+_5-2	Hdgf	CTCCTATCCAGGGCATTCC	153	185	13.126	14.1468	1.07777
Hdgf_CCDS17457.1_ex2_3:87913337-87913359:+_5-3	Hdgf	TTCCCTTATGAGGAATCCA	19	21	2.50584	2.49234	0.994611
Hdgf_CCDS17457.1_ex1_3:87913158-87913180:-_5-1	Hdgf	CCCCTCACTCACGTCTCAT	200	209	16.851	15.8523	0.940736
Hdgf_CCDS17457.1_ex2_3:87913415-87913437:+_5-4	Hdgf	GAGAACAACCCTACAGTCA	120	100	10.5106	8.10638	0.771258
Hdgfl1_CCDS26388.1_ex0_13:26769935-26769957:-_5-4	Hdgfl1	ACCCATGAGACCGCCCTGC	169	238	14.3941	17.9132	1.24448
Hdgfl1_CCDS26388.1_ex0_13:26769811-26769833:+_5-2	Hdgfl1	TAGAGGAGGCCTCAACCAT	65	89	6.15157	7.32468	1.1907
Hdgfl1_CCDS26388.1_ex0_13:26769855-26769877:-_5-3	Hdgfl1	GAGGCGCGGCTTCAGCGAG	154	162	13.2053	12.5123	0.947527
Hdgfl1_CCDS26388.1_ex0_13:26769659-26769681:-_5-1	Hdgfl1	CCTGAGACCGAGTGTGAAC	217	212	18.1983	16.0655	0.882803
Hdgfl1_CCDS26388.1_ex0_13:26769991-26770013:+_5-5	Hdgfl1	CGACATGTTCGATCCTCGC	292	278	24.1424	20.7557	0.85972
Hdgfrp2_CCDS28894.1_ex3_17:56093560-56093582:-_5-2	Hdgfrp2	CACGTCGCTGCCACAACCC	205	255	17.2473	19.1213	1.10866
Hdgfrp2_CCDS28894.1_ex6_17:56096983-56097005:+_5-4	Hdgfrp2	CTGTCAAGAAACCCCCTCG	69	84	6.46859	6.96936	1.07742
Hdgfrp2_CCDS28894.1_ex4_17:56096109-56096131:+_5-3	Hdgfrp2	TCGGAGAAGACCAGTGACC	0	1	1	1.07106	1.07106
Hdgfrp2_CCDS28894.1_ex2_17:56082304-56082326:-_5-1	Hdgfrp2	GTCCTTGCACTTATCATAG	73	78	6.78561	6.54298	0.964243
Hdgfrp2_CCDS28894.1_ex8_17:56097276-56097298:+_5-5	Hdgfrp2	GAGACGTGATGAAGAGCGA	98	99	8.76698	8.03532	0.916543
Hdgfrp3_CCDS40011.1_ex3_7:81900386-81900408:-_5-4	Hdgfrp3	AAAGACCTTTTCCCATATA	3	6	1.23776	1.42638	1.15239
Hdgfrp3_CCDS40011.1_ex5_7:81933924-81933946:+_5-5	Hdgfrp3	GCCGCCGTACTCACCCGGG	329	378	27.0749	27.8621	1.02908
Hdgfrp3_CCDS40011.1_ex3_7:81900284-81900306:-_5-2	Hdgfrp3	GTGAAATTTACTGGGTACC	64	73	6.07232	6.18766	1.01899
Hdgfrp3_CCDS40011.1_ex2_7:81899813-81899835:+_5-1	Hdgfrp3	TCTGTTGCTGAATTGTCTA	123	121	10.7484	9.59872	0.893041
Hdgfrp3_CCDS40011.1_ex3_7:81900307-81900329:-_5-3	Hdgfrp3	GGGAAATTGAAAATAATCC	26	23	3.06063	2.63447	0.86076
Hdhd1a_CCDS29244.1_ex0_18:50568421-50568443:+_5-4	Hdhd1a	AATAGTTCTTCTTTGGATA	23	40	2.82286	3.84255	1.36122
Hdhd1a_CCDS29244.1_ex0_18:50568533-50568555:-_5-5	Hdhd1a	AAGAAATATGCAATCGCTA	72	96	6.70636	7.82213	1.16638
Hdhd1a_CCDS29244.1_ex0_18:50568347-50568369:+_5-3	Hdhd1a	GGATCAATTCCTCAGCTCC	140	153	12.0957	11.8728	0.98157
Hdhd1a_CCDS29244.1_ex0_18:50568154-50568176:+_5-1	Hdhd1a	GGAGAGAACCTCTTGGCAC	197	206	16.6132	15.6391	0.941367
Hdhd1a_CCDS29244.1_ex0_18:50568327-50568349:+_5-2	Hdhd1a	GCGGTGTTTCTTCAGGTGG	135	126	11.6994	9.95404	0.850815
Hdhd2_CCDS37863.1_ex1_18:76955026-76955048:+_5-3	Hdhd2	GAGAGCAAGAAAGACCTAC	16	28	2.26808	2.98979	1.3182
Hdhd2_CCDS37863.1_ex1_18:76955100-76955122:-_5-4	Hdhd2	AAGTTTCGGGCTGCTGTCA	300	341	24.7765	25.2328	1.01842
Hdhd2_CCDS37863.1_ex1_18:76954986-76955008:-_5-2	Hdhd2	AACCGAACCATCACAGAAG	64	66	6.07232	5.69021	0.937074
Hdhd2_CCDS37863.1_ex1_18:76954974-76954996:-_5-1	Hdhd2	ACAGAAGTGGCACGCAACC	154	146	13.2053	11.3753	0.861423
Hdhd2_CCDS37863.1_ex1_18:76955152-76955174:-_5-5	Hdhd2	CAGTGCGCGGTCATCAACC	148	133	12.7297	10.4515	0.82103
Hdhd3_CCDS18242.1_ex0_4:62499802-62499824:-_5-5	Hdhd3	GTGGTGGAAGACATAACCG	0	0	1	1	1
Hdhd3_CCDS18242.1_ex0_4:62499773-62499795:+_5-4	Hdhd3	GCCCGGTATGCCTGCCTGA	241	266	20.1004	19.903	0.990176
Hdhd3_CCDS18242.1_ex0_4:62499713-62499735:-_5-3	Hdhd3	CCTTACTTCCCGTCAATGG	257	276	21.3685	20.6136	0.964672
Hdhd3_CCDS18242.1_ex0_4:62499557-62499579:-_5-1	Hdhd3	CCTGAAGGGGTGCCGTAAG	144	147	12.4127	11.4464	0.92215
Hdhd3_CCDS18242.1_ex0_4:62499678-62499700:-_5-2	Hdhd3	TACACACCTTCCGCCTAGC	367	368	30.0866	27.1515	0.902445
Hdlbp_CCDS15189.1_ex16_1:93425320-93425342:+_5-2	Hdlbp	GTCTCCCTCAATTCGGATC	139	173	12.0164	13.294	1.10632
Hdlbp_CCDS15189.1_ex13_1:93421342-93421364:-_5-1	Hdlbp	GGAGGCGCAAACATTAAAA	14	17	2.10957	2.20808	1.0467
Hdlbp_CCDS15189.1_ex20_1:93430274-93430296:-_5-3	Hdlbp	ACTACAACCATTGCGGTAG	130	141	11.3031	11.02	0.97495
Hdlbp_CCDS15189.1_ex24_1:93438250-93438272:+_5-5	Hdlbp	GGCCGGATCTTGTTACTCC	84	86	7.65742	7.11149	0.928706
Hdlbp_CCDS15189.1_ex21_1:93431102-93431124:+_5-4	Hdlbp	TTGTACGGCCCAGCGATGA	206	198	17.3265	15.0706	0.869802
Hdx_CCDS41105.1_ex7_X:111659848-111659870:-_5-1	Hdx	GTACAAATTTGCCTGGACC	129	173	11.2239	13.294	1.18444
Hdx_CCDS41105.1_ex7_X:111660645-111660667:+_5-4	Hdx	ATGTCTGGCGCTGCCAATG	220	270	18.4361	20.1872	1.09498
Hdx_CCDS41105.1_ex8_X:111671372-111671394:-_5-5	Hdx	CTCATATTACAGTGTGCAC	104	127	9.24251	10.0251	1.08467
Hdx_CCDS41105.1_ex7_X:111659990-111660012:-_5-2	Hdx	ACTTGTTTGTCCATTGCAA	147	175	12.6505	13.4362	1.06211
Hdx_CCDS41105.1_ex7_X:111660215-111660237:+_5-3	Hdx	TTCAATTTTGCAAGGTCGC	203	204	17.0888	15.497	0.906855
Heatr1_CCDS26240.1_ex0_13:12395873-12395895:+_5-1	Heatr1	GAGGCGGCCACAATCGACA	20	42	2.5851	3.98468	1.5414
Heatr1_CCDS26240.1_ex17_13:12413515-12413537:-_5-5	Heatr1	TGCTCGGGATTCCACCACA	21	34	2.66435	3.41617	1.28218
Heatr1_CCDS26240.1_ex9_13:12406519-12406541:+_5-3	Heatr1	CTTAGATACCCCAGAGCGT	19	25	2.50584	2.7766	1.10805
Heatr1_CCDS26240.1_ex2_13:12398947-12398969:+_5-2	Heatr1	TCTGCCGTACCATGAGACA	10	8	1.79255	1.56851	0.875017
Heatr1_CCDS26240.1_ex11_13:12408694-12408716:-_5-4	Heatr1	ACATTATCATCGCCTAACC	14	8	2.10957	1.56851	0.743522
Heatr2_CCDS39349.1_ex0_5:139150725-139150747:-_5-3	Heatr2	CGCACGGCGTCGTCCAGGT	452	549	36.8232	40.014	1.08665
Heatr2_CCDS39349.1_ex0_5:139150772-139150794:-_5-4	Heatr2	CCCGGCGCACCGCAGCGAA	128	140	11.1446	10.9489	0.98244
Heatr2_CCDS39349.1_ex0_5:139150489-139150511:+_5-1	Heatr2	CTTCTAAGCGATCCGGCCG	184	184	15.5829	14.0757	0.903281
Heatr2_CCDS39349.1_ex1_5:139151556-139151578:-_5-5	Heatr2	GGCTTCGATAACGGCTACC	74	71	6.86487	6.04553	0.880648
Heatr2_CCDS39349.1_ex0_5:139150614-139150636:+_5-2	Heatr2	GGCCCGACCTGAACTCGCG	145	139	12.492	10.8779	0.870789
Heatr3_CCDS22508.1_ex1_8:88138298-88138320:-_5-1	Heatr3	TCCCGCGCAGGCGCACTCG	167	226	14.2356	17.0604	1.19844
Heatr3_CCDS22508.1_ex1_8:88138353-88138375:-_5-2	Heatr3	CATCCCGACGGGCTAAGTC	139	173	12.0164	13.294	1.10632
Heatr3_CCDS22508.1_ex6_8:88150227-88150249:-_5-5	Heatr3	GCGGCAGTCTTTAGCCGCT	143	173	12.3335	13.294	1.07788
Heatr3_CCDS22508.1_ex5_8:88147642-88147664:-_5-4	Heatr3	TGTATTCCATAGAGGCGAC	69	82	6.46859	6.82723	1.05544
Heatr3_CCDS22508.1_ex1_8:88138403-88138425:+_5-3	Heatr3	GACTCGAGTCTGGCGGTAA	114	115	10.0351	9.17234	0.914029
Heatr5a_CCDS25902.1_ex16_12:51916068-51916090:+_5-1	Heatr5a	TGTAGCTCTGGGCCTAACG	176	226	14.9489	17.0604	1.14125
Heatr5a_CCDS25902.1_ex29_12:51952497-51952519:-_5-4	Heatr5a	TCAGCAGAGACGTTCGAGT	68	82	6.38934	6.82723	1.06854
Heatr5a_CCDS25902.1_ex33_12:51958981-51959003:+_5-5	Heatr5a	TTGCGCGTGGGGGGTCCCG	186	193	15.7414	14.7153	0.934815
Heatr5a_CCDS25902.1_ex17_12:51918662-51918684:+_5-2	Heatr5a	CCCCCTAAGTACCTATGCA	109	111	9.63879	8.88808	0.922116
Heatr5a_CCDS25902.1_ex27_12:51950023-51950045:+_5-3	Heatr5a	TGGCTGGCGGCTACATCCG	295	287	24.3802	21.3953	0.877569
Heatr5b_CCDS37697.1_ex17_17:78806037-78806059:+_5-2	Heatr5b	TAACGATGTAAACAACCGA	19	25	2.50584	2.7766	1.10805
Heatr5b_CCDS37697.1_ex18_17:78808406-78808428:-_5-3	Heatr5b	ATCTTACGGTGTGCGGCAG	232	286	19.3871	21.3243	1.09992
Heatr5b_CCDS37697.1_ex24_17:78817484-78817506:-_5-4	Heatr5b	TCACTCTGGAAGGTCGCGC	196	240	16.534	18.0553	1.09201
Heatr5b_CCDS37697.1_ex31_17:78829517-78829539:+_5-5	Heatr5b	ATCGACCTGTCGGTCAGGA	102	121	9.084	9.59872	1.05666
Heatr5b_CCDS37697.1_ex16_17:78803528-78803550:-_5-1	Heatr5b	CATTCACTCGCCCTGATAG	145	156	12.492	12.086	0.967498
Heatr6_CCDS36259.1_ex8_11:83767084-83767106:+_5-4	Heatr6	CAGGCCAAGGTTCGCCAAG	115	154	10.1143	11.9438	1.18088
Heatr6_CCDS36259.1_ex2_11:83757339-83757361:-_5-2	Heatr6	GGAGATCGTGTAGGTCAAC	64	83	6.07232	6.8983	1.13602
Heatr6_CCDS36259.1_ex0_11:83753903-83753925:+_5-1	Heatr6	CCGAGAACTACAGCGAGGG	185	230	15.6622	17.3447	1.10743
Heatr6_CCDS36259.1_ex8_11:83767146-83767168:+_5-5	Heatr6	GAAAGTTCTATACGGCTAC	57	70	5.51753	5.97447	1.08282
Heatr6_CCDS36259.1_ex5_11:83760920-83760942:+_5-3	Heatr6	GCATACAGTCGCTTCTCAA	121	122	10.5898	9.66979	0.913118
Hebp1_CCDS20645.1_ex1_6:135152891-135152913:+_5-2	Hebp1	TTGAAATTGGTTCGGAATC	42	56	4.32871	4.97957	1.15036
Hebp1_CCDS20645.1_ex1_6:135152989-135153011:-_5-4	Hebp1	ATGCTTCAGGAGTCGGCAT	161	185	13.76	14.1468	1.02811
Hebp1_CCDS20645.1_ex1_6:135152943-135152965:+_5-3	Hebp1	CCATCTTCATTGGGAAACA	80	80	7.3404	6.68511	0.910728
Hebp1_CCDS20645.1_ex1_6:135152839-135152861:-_5-1	Hebp1	TGAAGATCGAGGAACGGGA	124	115	10.8276	9.17234	0.847125
Hebp1_CCDS20645.1_ex2_6:135155242-135155264:+_5-5	Hebp1	GCAAACTTGCCCCCTTCAC	177	162	15.0281	12.5123	0.832595
Hebp2_CCDS23711.1_ex1_10:18544402-18544424:+_5-2	Hebp2	TCCACGTAGCTTGTCACGG	289	381	23.9047	28.0753	1.17447
Hebp2_CCDS23711.1_ex2_10:18545112-18545134:+_5-3	Hebp2	TTTGTGAAACCAGTCTGGA	64	77	6.07232	6.47191	1.06581
Hebp2_CCDS23711.1_ex1_10:18544367-18544389:+_5-1	Hebp2	TAATGGTAGACTCACTGAA	41	48	4.24945	4.41106	1.03803
Hebp2_CCDS23711.1_ex2_10:18545172-18545194:-_5-5	Hebp2	GCACTACGGACCGGCTAAG	175	177	14.8696	13.5783	0.913157
Hebp2_CCDS23711.1_ex2_10:18545129-18545151:+_5-4	Hebp2	GATGGCTGAATCCCAGTCC	74	56	6.86487	4.97957	0.725371
Heca_CCDS23709.1_ex3_10:17947536-17947558:-_5-5	Heca	AACGCCACCGTCGCTGCGG	229	270	19.1494	20.1872	1.0542
Heca_CCDS23709.1_ex2_10:17915568-17915590:+_5-1	Heca	CATGGAGTGCCGCCGAGGA	306	335	25.252	24.8064	0.982352
Heca_CCDS23709.1_ex2_10:17915854-17915876:-_5-3	Heca	ACAGTTCAACTGCATCGGC	283	264	23.4291	19.7608	0.84343
Heca_CCDS23709.1_ex3_10:17947508-17947530:-_5-4	Heca	CCGCGGGAGACGCTAAGAA	136	115	11.7787	9.17234	0.778724
Heca_CCDS23709.1_ex2_10:17915790-17915812:-_5-2	Heca	ACCAAGAAGGGCTATGACC	58	44	5.59679	4.12681	0.737353
Hectd1_CCDS49064.1_ex38_12:51802529-51802551:-_5-2	Hectd1	TCCACTAGTAACACACGTA	29	38	3.29839	3.70043	1.12189
Hectd1_CCDS49064.1_ex38_12:51802753-51802775:+_5-3	Hectd1	TACCCCACGACGAGTAAAC	44	50	4.48722	4.55319	1.0147
Hectd1_CCDS49064.1_ex38_12:51802806-51802828:-_5-4	Hectd1	TACACCGTTAGGTTTCCGA	54	47	5.27977	4.34	0.822006
Hectd1_CCDS49064.1_ex26_12:51785843-51785865:-_5-1	Hectd1	CGTATGAAATGTGTAGTAG	32	26	3.53616	2.84766	0.805297
Hectd1_CCDS49064.1_ex39_12:51803804-51803826:+_5-5	Hectd1	TGTCCGCTGTCACGAATGA	78	65	7.18189	5.61915	0.782406
Hectd2_CCDS29773.1_ex0_19:36554890-36554912:-_5-1	Hectd2	GCTGCGCCGGCCGTCACGA	58	90	5.59679	7.39574	1.32143
Hectd2_CCDS29773.1_ex8_19:36598974-36598996:-_5-4	Hectd2	GGTACACTTCGTTAGAGGC	145	181	12.492	13.8626	1.10972
Hectd2_CCDS29773.1_ex2_19:36583994-36584016:+_5-2	Hectd2	GCGTTACCATCTGAAGTGA	108	118	9.55953	9.38553	0.981798
Hectd2_CCDS29773.1_ex9_19:36599674-36599696:+_5-5	Hectd2	CATGGAAGAGTATCACACG	93	97	8.37071	7.89319	0.942953
Hectd2_CCDS29773.1_ex4_19:36585451-36585473:-_5-3	Hectd2	ATAGTATTAAATGAGGCCG	37	19	3.93243	2.35021	0.597648
Hectd3_CCDS18522.1_ex7_4:116998475-116998497:+_5-5	Hectd3	TGCGATATCCACGCCTGGA	167	217	14.2356	16.4208	1.15351
Hectd3_CCDS18522.1_ex0_4:116995564-116995586:-_5-2	Hectd3	CACGCGCGAGGGTCCCGCC	216	239	18.1191	17.9843	0.992559
Hectd3_CCDS18522.1_ex1_4:116996078-116996100:+_5-4	Hectd3	TTTGGCGTGGACTACCGGC	182	194	15.4244	14.7864	0.958636
Hectd3_CCDS18522.1_ex0_4:116995677-116995699:-_5-3	Hectd3	CGGAGCTCGATACTGTCAC	335	349	27.5504	25.8013	0.936511
Hectd3_CCDS18522.1_ex0_4:116995515-116995537:+_5-1	Hectd3	GGCGCTAGCTTTCGTGCCG	287	290	23.7462	21.6085	0.909979
Hecw1_CCDS49207.1_ex19_13:14316994-14317016:+_5-2	Hecw1	ATGGCGAATCCTCATCCAG	183	242	15.5037	18.1974	1.17375
Hecw1_CCDS49207.1_ex26_13:14377737-14377759:-_5-4	Hecw1	CAGTTCCTACTATTCGATA	58	60	5.59679	5.26383	0.940509
Hecw1_CCDS49207.1_ex26_13:14377889-14377911:+_5-5	Hecw1	CCGGAGGGGTTCTTTGCAC	127	121	11.0654	9.59872	0.867455
Hecw1_CCDS49207.1_ex19_13:14316158-14316180:-_5-1	Hecw1	TTCGAGTCGGTACCCGACT	158	140	13.5223	10.9489	0.809696
Hecw1_CCDS49207.1_ex24_13:14357183-14357205:-_5-3	Hecw1	TACTACCACGGAGTAAGTG	145	111	12.492	8.88808	0.711504
Hecw2_CCDS14956.1_ex25_1:53942750-53942772:+_5-1	Hecw2	CAGGGCTCCACTAATACCA	44	48	4.48722	4.41106	0.983029
Hecw2_CCDS14956.1_ex27_1:54040281-54040303:-_5-5	Hecw2	GCATGTACGAATACACGCT	65	70	6.15157	5.97447	0.97121
Hecw2_CCDS14956.1_ex26_1:53950807-53950829:+_5-2	Hecw2	ACTTACGTTCCATGAAGTA	43	46	4.40796	4.26894	0.96846
Hecw2_CCDS14956.1_ex27_1:54040208-54040230:+_5-4	Hecw2	TAGAGTCCTATCCAATCGC	271	287	22.4781	21.3953	0.95183
Hecw2_CCDS14956.1_ex26_1:53950831-53950853:-_5-3	Hecw2	TTGTATGGCGAATTGAGCC	79	73	7.26114	6.18766	0.852161
Helb_CCDS24203.1_ex9_10:120105638-120105660:+_5-3	Helb	TGCGCCTCTAATTGACGCC	182	247	15.4244	18.5528	1.20282
Helb_CCDS24203.1_ex9_10:120105431-120105453:-_5-2	Helb	GAGACGATCTGCGCCAACG	128	164	11.1446	12.6545	1.13548
Helb_CCDS24203.1_ex9_10:120105837-120105859:+_5-4	Helb	ATATGCTCCGACAAGCCCG	168	175	14.3148	13.4362	0.938619
Helb_CCDS24203.1_ex11_10:120111165-120111187:-_5-5	Helb	ACGGACGTTTCCCACTCAA	132	137	11.4617	10.7357	0.936666
Helb_CCDS24203.1_ex9_10:120105165-120105187:+_5-1	Helb	AGCGTGTAAGCCGGAAGAT	148	153	12.7297	11.8728	0.93268
Hells_CCDS29789.1_ex6_19:38943837-38943859:-_5-3	Hells	GTCCGTTACATTTCCGAAC	27	39	3.13988	3.77149	1.20116
Hells_CCDS29789.1_ex9_19:38950238-38950260:+_5-5	Hells	ATGAAGTGCCGGCTAATCA	154	176	13.2053	13.5072	1.02287
Hells_CCDS29789.1_ex8_19:38946751-38946773:-_5-4	Hells	TAATTTCCGACGGTCCTCC	116	123	10.1936	9.74085	0.955587
Hells_CCDS29789.1_ex2_19:38938441-38938463:+_5-1	Hells	CGGTCATTAAAACTTACAG	50	50	4.96275	4.55319	0.917474
Hells_CCDS29789.1_ex6_19:38943727-38943749:-_5-2	Hells	TCTACACAAAGACTCGTAG	57	48	5.51753	4.41106	0.799463
Helq_CCDS39184.1_ex11_5:100786974-100786996:+_5-2	Helq	CCCTCGCACCTTATAACTC	58	75	5.59679	6.32979	1.13097
Helq_CCDS39184.1_ex14_5:100791840-100791862:+_5-3	Helq	CTATGCGCTTTCTCGATAG	116	146	10.1936	11.3753	1.11593
Helq_CCDS39184.1_ex10_5:100785379-100785401:-_5-1	Helq	CCCGACCGCTTGGTAGCAC	242	220	20.1797	16.634	0.824296
Helq_CCDS39184.1_ex16_5:100796985-100797007:+_5-4	Helq	TCATCAACGTGAGCTAAGA	170	152	14.4733	11.8017	0.81541
Helq_CCDS39184.1_ex17_5:100798312-100798334:-_5-5	Helq	GAGCCGCCGCCGGAAAACC	109	71	9.63879	6.04553	0.627209
Helt_CCDS22290.1_ex2_8:46293476-46293498:+_5-5	Helt	AACGTTACCTGTTTCGCCA	167	222	14.2356	16.7762	1.17847
Helt_CCDS22290.1_ex0_8:46292693-46292715:-_5-3	Helt	TTGCCAACTACTTCCACTA	74	82	6.86487	6.82723	0.994518
Helt_CCDS22290.1_ex0_8:46292577-46292599:-_5-2	Helt	TTGCAATCCAAGGCCCGCC	213	230	17.8813	17.3447	0.96999
Helt_CCDS22290.1_ex0_8:46292551-46292573:+_5-1	Helt	AGCGGCGGAAAGGTGGGCT	100	101	8.92549	8.17745	0.91619
Helt_CCDS22290.1_ex1_8:46293175-46293197:-_5-4	Helt	CGCGGATTTTCCCCGGGGA	185	177	15.6622	13.5783	0.866949
Helz_CCDS25569.1_ex8_11:107604091-107604113:-_5-1	Helz	CGATGAGCGTCATAAAGCA	98	118	8.76698	9.38553	1.07055
Helz_CCDS25569.1_ex18_11:107646136-107646158:+_5-5	Helz	GTGACGCCATACGCTGACC	218	204	18.2776	15.497	0.84787
Helz_CCDS25569.1_ex17_11:107637856-107637878:+_5-4	Helz	TCACGTTCTTTACGGCACG	171	153	14.5526	11.8728	0.815852
Helz_CCDS25569.1_ex12_11:107626644-107626666:-_5-3	Helz	AGGTTTTGCCCGTCCCGTA	303	273	25.0142	20.4004	0.815552
Helz_CCDS25569.1_ex8_11:107604140-107604162:+_5-2	Helz	GCCGGAGATAGTACTACCC	88	67	7.97444	5.76128	0.722468
Helz2_CCDS38380.1_ex14_2:181238149-181238171:-_5-4	Helz2	TCGTTCGAACTACCGACAG	65	82	6.15157	6.82723	1.10984
Helz2_CCDS38380.1_ex17_2:181240848-181240870:-_5-5	Helz2	AGTACCTACATTCTGCGTG	204	218	17.168	16.4919	0.960619
Helz2_CCDS38380.1_ex12_2:181236485-181236507:-_5-3	Helz2	TCCACGACTACGTCAGCAG	234	249	19.5457	18.6949	0.956473
Helz2_CCDS38380.1_ex10_2:181235354-181235376:-_5-1	Helz2	ATAGGGCGTGAGTTCCGGG	546	548	44.2732	39.943	0.902193
Helz2_CCDS38380.1_ex12_2:181236189-181236211:-_5-2	Helz2	TCACTAACCCGTGTAGTAC	171	164	14.5526	12.6545	0.869568
Hemgn_CCDS18150.1_ex1_4:46396883-46396905:+_5-3	Hemgn	TTCAGTTGCAGAGTTCCCA	81	100	7.41965	8.10638	1.09256
Hemgn_CCDS18150.1_ex1_4:46397029-46397051:-_5-5	Hemgn	AACGCAAGTATCAGAGAAC	88	102	7.97444	8.24851	1.03437
Hemgn_CCDS18150.1_ex1_4:46396532-46396554:-_5-1	Hemgn	TCCAAAGTGCCCCAAGATA	61	63	5.83455	5.47702	0.938722
Hemgn_CCDS18150.1_ex1_4:46396900-46396922:-_5-4	Hemgn	AGGAAGAAACCGAGCACCC	270	262	22.3988	19.6187	0.875881
Hemgn_CCDS18150.1_ex1_4:46396623-46396645:+_5-2	Hemgn	TCAAGTGCTTTGGGAGGAT	234	217	19.5457	16.4208	0.840128
Hemk1_CCDS23488.1_ex8_9:107336571-107336593:-_5-2	Hemk1	ATGTGGCCGTAGATTACAG	83	114	7.57816	9.10128	1.20099
Hemk1_CCDS23488.1_ex8_9:107336609-107336631:-_5-3	Hemk1	CCACTGACCCCTCAACAAT	144	173	12.4127	13.294	1.071
Hemk1_CCDS23488.1_ex9_9:107337106-107337128:+_5-5	Hemk1	GCACTCAACGGCCCAGTCA	222	245	18.5946	18.4106	0.990107
Hemk1_CCDS23488.1_ex7_9:107336187-107336209:+_5-1	Hemk1	TGGCCGAGGGATGAACACT	187	201	15.8207	15.2838	0.966067
Hemk1_CCDS23488.1_ex9_9:107337085-107337107:-_5-4	Hemk1	CACAGGGATGGTTAATCAC	110	116	9.71804	9.2434	0.951159
Hemt1_CCDS27534.1_ex2_15:74824004-74824026:+_5-5	Hemt1	CGGCTGCTCTATGTTCTCA	86	126	7.81593	9.95404	1.27356
Hemt1_CCDS27534.1_ex0_15:74820679-74820701:-_5-1	Hemt1	TACTTACATCTAGGCTCAA	43	62	4.40796	5.40596	1.22641
Hemt1_CCDS27534.1_ex1_15:74821282-74821304:-_5-2	Hemt1	ACTTATGGCATGTAAGCAC	27	35	3.13988	3.48723	1.11063
Hemt1_CCDS27534.1_ex1_15:74821319-74821341:-_5-3	Hemt1	GAGAGCTTTGGACATGAGA	29	25	3.29839	2.7766	0.841802
Hemt1_CCDS27534.1_ex1_15:74821348-74821370:-_5-4	Hemt1	TACAGCGTCTGAGATTCGA	77	44	7.10263	4.12681	0.581025
Henmt1_CCDS38602.1_ex2_3:108952870-108952892:+_5-2	Henmt1	ATTCAACTGCTTGTTGGGG	110	142	9.71804	11.0911	1.14129
Henmt1_CCDS38602.1_ex5_3:108958533-108958555:+_5-5	Henmt1	GATTTCAGGGCTTTACACG	146	164	12.5712	12.6545	1.00662
Henmt1_CCDS38602.1_ex4_3:108957741-108957763:-_5-4	Henmt1	TTTATGGTCGGCGTCCCTC	238	267	19.8627	19.974	1.00561
Henmt1_CCDS38602.1_ex3_3:108953896-108953918:-_5-3	Henmt1	CAAATCGAATCCAAGCAAG	115	111	10.1143	8.88808	0.878762
Henmt1_CCDS38602.1_ex2_3:108952801-108952823:+_5-1	Henmt1	CATCTATAGGTTGCCGACC	201	174	16.9302	13.3651	0.789422
Hepacam_CCDS22976.1_ex1_9:37380755-37380777:+_5-3	Hepacam	ACTGACGACACCTTCACCG	75	108	6.94412	8.67489	1.24924
Hepacam_CCDS22976.1_ex2_9:37381545-37381567:-_5-4	Hepacam	AATACCTGCGGCCTTGAAA	214	266	17.9606	19.903	1.10815
Hepacam_CCDS22976.1_ex1_9:37380492-37380514:-_5-1	Hepacam	TGCCGTGGATCAGACGTAC	76	91	7.02338	7.46681	1.06314
Hepacam_CCDS22976.1_ex1_9:37380593-37380615:+_5-2	Hepacam	CGTGACAAGCCAGTGACCG	146	167	12.5712	12.8677	1.02358
Hepacam_CCDS22976.1_ex2_9:37381635-37381657:-_5-5	Hepacam	AGCCACGTGTAGCTAGGCT	208	223	17.485	16.8472	0.963523
Hepacam2_CCDS39414.1_ex7_6:3483447-3483469:-_5-2	Hepacam2	TTACCAGTGGCGAAAAAGT	77	98	7.10263	7.96425	1.12131
Hepacam2_CCDS39414.1_ex8_6:3487187-3487209:+_5-4	Hepacam2	ATAGTGCACTGGAAGGTAG	100	114	8.92549	9.10128	1.01969
Hepacam2_CCDS39414.1_ex8_6:3487227-3487249:+_5-5	Hepacam2	TGGACAGTGTATGACGGCA	124	137	10.8276	10.7357	0.991515
Hepacam2_CCDS39414.1_ex8_6:3487000-3487022:-_5-3	Hepacam2	CGCTGCAGTTCACCGATGA	99	109	8.84624	8.74596	0.988664
Hepacam2_CCDS39414.1_ex7_6:3483326-3483348:+_5-1	Hepacam2	ACTGACGGGGTTTGACACG	186	204	15.7414	15.497	0.984474
Heph_CCDS30289.1_ex5_X:96475483-96475505:+_5-4	Heph	ATGGGACTATGGTCCAATA	66	95	6.23083	7.75106	1.24399
Heph_CCDS30289.1_ex6_X:96484050-96484072:+_5-5	Heph	AGAAGAGCTCTAGTCGAAT	283	338	23.4291	25.0196	1.06788
Heph_CCDS30289.1_ex4_X:96473028-96473050:-_5-2	Heph	ACTTCACAGCTAATTAGCC	117	136	10.2728	10.6647	1.03814
Heph_CCDS30289.1_ex5_X:96475409-96475431:+_5-3	Heph	TGCTCCATGGACCCACCTG	300	282	24.7765	21.04	0.849192
Heph_CCDS30289.1_ex3_X:96470736-96470758:-_5-1	Heph	GGTGGGGAATTACCATCCA	86	76	7.81593	6.40085	0.81895
Hephl1_CCDS52725.1_ex18_9:15098109-15098131:+_5-5	Hephl1	AGAAATAAGGTCGCAAGTC	74	110	6.86487	8.81702	1.28437
Hephl1_CCDS52725.1_ex17_9:15090432-15090454:-_5-3	Hephl1	GGGCTAATTGGCCCCCTGC	151	197	12.9675	14.9996	1.15671
Hephl1_CCDS52725.1_ex17_9:15090465-15090487:-_5-4	Hephl1	TCACACATTGATGCCCCTA	185	217	15.6622	16.4208	1.04844
Hephl1_CCDS52725.1_ex11_9:15082002-15082024:-_5-1	Hephl1	CAGGGGCTCACGTCAAGCC	160	187	13.6808	14.2889	1.04445
Hephl1_CCDS52725.1_ex14_9:15086216-15086238:-_5-2	Hephl1	CAGCGGCGCTACTTCATAG	141	149	12.1749	11.5885	0.951832
Herc1_CCDS52840.1_ex17_9:66411072-66411094:-_5-1	Herc1	GCCGCAATTTGTAATCAAA	36	51	3.85318	4.62425	1.20011
Herc1_CCDS52840.1_ex35_9:66448375-66448397:+_5-5	Herc1	CCGTGCTAGCAGTAATAGG	106	129	9.40102	10.1672	1.0815
Herc1_CCDS52840.1_ex35_9:66448236-66448258:+_5-4	Herc1	CGCTCGGTTCAAAGCCGAG	219	264	18.3568	19.7608	1.07648
Herc1_CCDS52840.1_ex21_9:66418690-66418712:+_5-2	Herc1	CACCGGACTTATGACCAGG	240	238	20.0212	17.9132	0.894712
Herc1_CCDS52840.1_ex35_9:66448028-66448050:+_5-3	Herc1	GCAGATGCGTGGCACGCCA	348	320	28.5807	23.7404	0.830645
Herc2_CCDS21318.1_ex40_7:56153918-56153940:+_5-5	Herc2	TGACTCGCATCACTCCGAA	174	227	14.7904	17.1315	1.15829
Herc2_CCDS21318.1_ex11_7:56100208-56100230:+_5-1	Herc2	CGTGGGAACTACGGCCGCT	247	289	20.576	21.5374	1.04673
Herc2_CCDS21318.1_ex17_7:56113424-56113446:-_5-2	Herc2	CAATCATGAATCGACGACC	149	171	12.809	13.1519	1.02677
Herc2_CCDS21318.1_ex40_7:56153858-56153880:+_5-4	Herc2	TTGATGGCCGTCTGCGCCT	0	0	1	1	1
Herc2_CCDS21318.1_ex34_7:56145788-56145810:+_5-3	Herc2	CGACATGAATGCGTCTGCC	192	180	16.2169	13.7915	0.850437
Herc3_CCDS20196.1_ex1_6:58854892-58854914:+_5-1	Herc3	GATCAGCATATCATACACG	65	77	6.15157	6.47191	1.05207
Herc3_CCDS20196.1_ex6_6:58860391-58860413:+_5-4	Herc3	GTCAGCTTTCAGCTCGCGC	353	401	28.977	29.4966	1.01793
Herc3_CCDS20196.1_ex5_6:58859021-58859043:+_5-3	Herc3	GTTAATCCGAGAAGAGTCC	57	60	5.51753	5.26383	0.954019
Herc3_CCDS20196.1_ex4_6:58857711-58857733:-_5-2	Herc3	TGTGCGTAAAAGCTTCACG	62	63	5.91381	5.47702	0.926141
Herc3_CCDS20196.1_ex7_6:58863039-58863061:-_5-5	Herc3	GAAAATCTTACCTCATACG	54	41	5.27977	3.91362	0.741248
Herc4_CCDS23897.1_ex3_10:63273609-63273631:+_5-5	Herc4	CCGGAGCTATCTTTGGATG	295	352	24.3802	26.0145	1.06703
Herc4_CCDS23897.1_ex1_10:63264052-63264074:+_5-1	Herc4	ATATCGTAGCTGTTGCGTG	159	176	13.6015	13.5072	0.993067
Herc4_CCDS23897.1_ex3_10:63273558-63273580:+_5-4	Herc4	CATTCATGCAAGTCGCAGC	196	204	16.534	15.497	0.937284
Herc4_CCDS23897.1_ex2_10:63269643-63269665:+_5-3	Herc4	TCGGATATCCAGATAGTAC	35	32	3.77392	3.27404	0.867543
Herc4_CCDS23897.1_ex1_10:63264085-63264107:+_5-2	Herc4	CGTTAGCGCTGAATGACAA	137	88	11.8579	7.25362	0.61171
Herc6_CCDS51796.1_ex8_6:57610900-57610922:+_5-5	Herc6	AGATCGTGAAGGCGCCAAA	107	128	9.48028	10.0962	1.06497
Herc6_CCDS51796.1_ex6_6:57607076-57607098:+_5-2	Herc6	AGGTGGTATCTTTAGGCCG	356	374	29.2148	27.5779	0.94397
Herc6_CCDS51796.1_ex7_6:57607679-57607701:-_5-3	Herc6	CGACGAGTTGTCACAAAGT	8	6	1.63404	1.42638	0.872918
Herc6_CCDS51796.1_ex4_6:57599979-57600001:-_5-1	Herc6	TCAGGGCACCAATTGAATG	84	79	7.65742	6.61404	0.863743
Herc6_CCDS51796.1_ex8_6:57610835-57610857:-_5-4	Herc6	GATTCGGATTATTTCTGGC	111	94	9.7973	7.68	0.783889
Herpud1_CCDS22541.1_ex0_8:94386717-94386739:-_5-1	Herpud1	CGGGCGCTCGGGGTAGACT	149	214	12.809	16.2077	1.26533
Herpud1_CCDS22541.1_ex4_8:94391717-94391739:+_5-4	Herpud1	GAATCTGCGTACAGGCCTG	177	197	15.0281	14.9996	0.9981
Herpud1_CCDS22541.1_ex3_8:94390812-94390834:+_5-3	Herpud1	GAACCTTTCTCCCTCCGGA	184	202	15.5829	15.3549	0.985367
Herpud1_CCDS22541.1_ex4_8:94391779-94391801:+_5-5	Herpud1	TGGCTACACAACGTATGGG	129	134	11.2239	10.5226	0.937514
Herpud1_CCDS22541.1_ex1_8:94389343-94389365:+_5-2	Herpud1	TTTTACAATCAGCGTCCAG	116	120	10.1936	9.52766	0.934673
Herpud2_CCDS22934.1_ex4_9:25124882-25124904:+_5-3	Herpud2	ATATGGAAACTGATGACTC	45	78	4.56647	6.54298	1.43283
Herpud2_CCDS22934.1_ex6_9:25133239-25133261:+_5-5	Herpud2	GCCAGAATACACCAACCTC	140	191	12.0957	14.5732	1.20482
Herpud2_CCDS22934.1_ex3_9:25113876-25113898:+_5-1	Herpud2	GCTGAGCGCAGGGTACACT	140	166	12.0957	12.7966	1.05795
Herpud2_CCDS22934.1_ex4_9:25124866-25124888:+_5-2	Herpud2	CTTACCCTTGGATTACATA	44	46	4.48722	4.26894	0.951355
Herpud2_CCDS22934.1_ex5_9:25130570-25130592:-_5-4	Herpud2	CAAAATCCAGCACCGATAG	153	143	13.126	11.1621	0.850382
Hes1_CCDS28098.1_ex2_16:30066229-30066251:+_5-2	Hes1	TGCAGCGGGCGCAGATGAC	249	267	20.7345	19.974	0.963325
Hes1_CCDS28098.1_ex3_16:30066895-30066917:+_5-3	Hes1	TGTTGGGGAAATACCGCGC	117	122	10.2728	9.66979	0.941297
Hes1_CCDS28098.1_ex2_16:30066168-30066190:-_5-1	Hes1	CTTCTCTAGCTTGGAATGC	130	131	11.3031	10.3094	0.912079
Hes1_CCDS28098.1_ex3_16:30066960-30066982:+_5-4	Hes1	TGTGAGGGCGTTAACACCG	151	141	12.9675	11.02	0.849817
Hes1_CCDS28098.1_ex3_16:30066977-30066999:-_5-5	Hes1	AGCAGCCGAGTGCGCACCT	242	219	20.1797	16.563	0.820774
Hes2_CCDS18995.1_ex3_4:152160401-152160423:-_5-5	Hes2	AGTAGGCGCGCGCTCACTG	152	180	13.0468	13.7915	1.05708
Hes2_CCDS18995.1_ex2_4:152160198-152160220:-_5-3	Hes2	CAGAGGAGTACAGGGTCGC	116	131	10.1936	10.3094	1.01136
Hes2_CCDS18995.1_ex1_4:152159871-152159893:+_5-1	Hes2	GTCTCGTATTGCCGCTGCT	270	302	22.3988	22.4613	1.00279
Hes2_CCDS18995.1_ex2_4:152160134-152160156:-_5-2	Hes2	CTTCTCCAACTTCGAAGAG	126	115	10.9861	9.17234	0.834902
Hes2_CCDS18995.1_ex3_4:152160350-152160372:-_5-4	Hes2	CGGGCCAGTCGCGCCAGAC	163	144	13.9186	11.2332	0.807066
Hes3_CCDS18997.1_ex0_4:152287199-152287221:+_5-3	Hes3	GCCGCCTTGGAAGCCGGAC	201	277	16.9302	20.6847	1.22176
Hes3_CCDS18997.1_ex0_4:152287179-152287201:-_5-2	Hes3	CTTGCGTGGCGTGAGCCAG	147	187	12.6505	14.2889	1.12952
Hes3_CCDS18997.1_ex0_4:152287088-152287110:-_5-1	Hes3	ACGGACAGCGCCAACCCAC	168	205	14.3148	15.5681	1.08755
Hes3_CCDS18997.1_ex0_4:152287216-152287238:+_5-4	Hes3	ACGGGTAGTCCACCCCACT	177	189	15.0281	14.4311	0.96027
Hes3_CCDS18997.1_ex1_4:152287650-152287672:+_5-5	Hes3	GTACTTAACACTCAGCTCC	132	136	11.4617	10.6647	0.930466
Hes5_CCDS19018.1_ex2_4:154961483-154961505:-_5-5	Hes5	CGTGTCGCTGGCGGCGTGC	338	381	27.7882	28.0753	1.01033
Hes5_CCDS19018.1_ex2_4:154961431-154961453:+_5-4	Hes5	CTACAGCGAGGGCTACTCC	0	0	1	1	1
Hes5_CCDS19018.1_ex2_4:154961381-154961403:+_5-2	Hes5	CTCCCCACAGCCTTCGCCG	233	240	19.4664	18.0553	0.927512
Hes5_CCDS19018.1_ex1_4:154961264-154961286:-_5-1	Hes5	GTAGCTGACGGCCATCTCC	193	182	16.2962	13.9336	0.855022
Hes5_CCDS19018.1_ex2_4:154961398-154961420:-_5-3	Hes5	CTCTTGGGGCCGGCGGCCG	242	218	20.1797	16.4919	0.817253
Hes6_CCDS15163.1_ex0_1:91412316-91412338:+_5-1	Hes6	CTACCCTCACGCAGCGGCA	233	276	19.4664	20.6136	1.05893
Hes6_CCDS15163.1_ex2_1:91412881-91412903:+_5-4	Hes6	TCCCGTCGCACCTCGGTAC	138	159	11.9372	12.2991	1.03032
Hes6_CCDS15163.1_ex2_1:91412941-91412963:-_5-5	Hes6	GGAGAAGAAGCGACGCGCA	110	126	9.71804	9.95404	1.02428
Hes6_CCDS15163.1_ex1_1:91412740-91412762:+_5-3	Hes6	GCGCCCTGCACGCGCCTCA	142	152	12.2542	11.8017	0.963074
Hes6_CCDS15163.1_ex0_1:91412437-91412459:-_5-2	Hes6	CAAGCGAGCGCTTCGCTGC	214	214	17.9606	16.2077	0.902403
Hes7_CCDS24883.1_ex3_11:69122630-69122652:-_5-5	Hes7	GGGCTGGCGTCGTGCGCAA	165	202	14.0771	15.3549	1.09077
Hes7_CCDS24883.1_ex2_11:69122224-69122246:-_5-3	Hes7	CCCCCCGCGCTGTACCCGG	290	345	23.9839	25.517	1.06392
Hes7_CCDS24883.1_ex2_11:69122173-69122195:+_5-1	Hes7	AGATACTGGAGTTCGCCGT	266	295	22.0818	21.9638	0.994657
Hes7_CCDS24883.1_ex3_11:69122613-69122635:-_5-4	Hes7	AAAGGCCGCCAAGCGAAGC	20	20	2.5851	2.42128	0.936628
Hes7_CCDS24883.1_ex2_11:69122195-69122217:+_5-2	Hes7	CTACTTGAGGGAGCGAAGC	53	49	5.20051	4.48213	0.861863
Hesx1_CCDS26884.1_ex0_14:27000785-27000807:+_5-1	Hesx1	ATTGAGAGCATTTTAGGAC	99	130	8.84624	10.2383	1.15736
Hesx1_CCDS26884.1_ex1_14:27001385-27001407:-_5-3	Hesx1	ATCTGGGGCATGTAGGGGT	53	68	5.20051	5.83234	1.12149
Hesx1_CCDS26884.1_ex0_14:27000862-27000884:-_5-2	Hesx1	AGCATACCTGAGTCACCGC	159	191	13.6015	14.5732	1.07144
Hesx1_CCDS26884.1_ex1_14:27001515-27001537:+_5-5	Hesx1	GAGAATTGAGTTGGTACCG	190	227	16.0584	17.1315	1.06682
Hesx1_CCDS26884.1_ex1_14:27001429-27001451:+_5-4	Hesx1	TTGTCCAGTGGATCATCCA	110	112	9.71804	8.95915	0.921908
Hexa_CCDS23250.1_ex0_9:59539867-59539889:-_5-1	Hexa	CTGCGCGGCCGAACTGACA	63	80	5.99306	6.68511	1.11547
Hexa_CCDS23250.1_ex5_9:59558066-59558088:-_5-4	Hexa	GTCGTCCACCAAGTGCCAG	248	295	20.6552	21.9638	1.06335
Hexa_CCDS23250.1_ex0_9:59539903-59539925:-_5-2	Hexa	GCGTCGAAAGGCCTCGTCG	150	178	12.8882	13.6494	1.05906
Hexa_CCDS23250.1_ex6_9:59559370-59559392:+_5-5	Hexa	GGAGGTCATTGAATACGCA	76	79	7.02338	6.61404	0.941718
Hexa_CCDS23250.1_ex4_9:59557321-59557343:-_5-3	Hexa	CGCCCCGGTGAGGGAATCG	156	152	13.3638	11.8017	0.883111
Hexb_CCDS26709.1_ex7_13:97183758-97183780:-_5-2	Hexb	ACACCAAACGATGTCCGGA	176	233	14.9489	17.5579	1.17453
Hexb_CCDS26709.1_ex11_13:97191236-97191258:+_5-3	Hexb	TGGCCTTGAGGACGGCTAC	153	196	13.126	14.9285	1.13732
Hexb_CCDS26709.1_ex7_13:97183732-97183754:-_5-1	Hexb	GGAGTACGCCCGGCTCCGA	303	381	25.0142	28.0753	1.12237
Hexb_CCDS26709.1_ex13_13:97198138-97198160:-_5-5	Hexb	CTATGGCCCTTCCCGCGCT	341	404	28.0259	29.7098	1.06008
Hexb_CCDS26709.1_ex13_13:97198099-97198121:-_5-4	Hexb	CTGTTGTACATCTCCGCGG	382	422	31.2754	30.9889	0.990841
Hexdc_CCDS49013.1_ex2_11:121214041-121214063:-_5-2	Hexdc	GTCCGAATGTCTGCACCAA	349	431	28.66	31.6285	1.10358
Hexdc_CCDS49013.1_ex4_11:121217012-121217034:-_5-4	Hexdc	CACCAAGGGTGTTACGCCA	92	109	8.29146	8.74596	1.05482
Hexdc_CCDS49013.1_ex4_11:121216952-121216974:-_5-3	Hexdc	GCTCAGGCACAATTTCGCA	234	267	19.5457	19.974	1.02192
Hexdc_CCDS49013.1_ex2_11:121213977-121213999:-_5-1	Hexdc	TGTAACCTCGGACGGGCTG	245	278	20.4175	20.7557	1.01657
Hexdc_CCDS49013.1_ex5_11:121218086-121218108:+_5-5	Hexdc	GCATCTGGGGTGCCTCAAC	233	225	19.4664	16.9894	0.872753
Hexim1_CCDS25513.1_ex0_11:103117273-103117295:-_5-5	Hexim1	TGGCCTCCGAGTCATGACC	90	106	8.13295	8.53276	1.04916
Hexim1_CCDS25513.1_ex0_11:103117231-103117253:-_5-4	Hexim1	TCGGCTCTCCCTCCGCCGA	370	420	30.3243	30.8468	1.01723
Hexim1_CCDS25513.1_ex0_11:103117021-103117043:-_5-1	Hexim1	GCACCCGTTCCTCCGCGCT	167	188	14.2356	14.36	1.00874
Hexim1_CCDS25513.1_ex0_11:103117078-103117100:+_5-2	Hexim1	TGCAGTCCGGTAGCCGTCC	201	195	16.9302	14.8574	0.877568
Hexim1_CCDS25513.1_ex0_11:103117155-103117177:+_5-3	Hexim1	TGTCCAGAATTGAGCTCCC	90	71	8.13295	6.04553	0.743338
Hexim2_CCDS25514.1_ex1_11:103138558-103138580:+_5-5	Hexim2	CTCATGAATGATCGTGACC	82	97	7.49891	7.89319	1.05258
Hexim2_CCDS25514.1_ex1_11:103138531-103138553:-_5-4	Hexim2	GGTGGTGTTGTAGGGCGCC	112	130	9.87655	10.2383	1.03663
Hexim2_CCDS25514.1_ex1_11:103138393-103138415:-_5-3	Hexim2	GCGCTTCGATGGCCGCCTA	216	224	18.1191	16.9183	0.933729
Hexim2_CCDS25514.1_ex1_11:103138269-103138291:+_5-1	Hexim2	GATCCAATCAGAGGATGAA	56	52	5.43828	4.69532	0.863383
Hexim2_CCDS25514.1_ex1_11:103138377-103138399:+_5-2	Hexim2	GGCCCGAAAGAAGCACCGT	163	150	13.9186	11.6596	0.8377
Hey1_CCDS17232.1_ex0_3:8664937-8664959:+_5-1	Hey1	CGAACGCGAAGCGGGTCGG	108	172	9.55953	13.223	1.38322
Hey1_CCDS17232.1_ex0_3:8665023-8665045:+_5-3	Hey1	ACTCCGATAGTCCATAGCC	253	315	21.0515	23.3851	1.11085
Hey1_CCDS17232.1_ex3_3:8666517-8666539:-_5-5	Hey1	ATCGTCCCAGGTTTTGGCC	246	252	20.4967	18.9081	0.922493
Hey1_CCDS17232.1_ex0_3:8664984-8665006:+_5-2	Hey1	ATAACGGGCAACTTCGGCC	152	155	13.0468	12.0149	0.920911
Hey1_CCDS17232.1_ex0_3:8665041-8665063:-_5-4	Hey1	TATTTTGACGCGCACGCCC	197	195	16.6132	14.8574	0.894314
Hey2_CCDS23766.1_ex1_10:30837469-30837491:-_5-3	Hey2	GCTACAGGGGGTAAAGGTA	80	96	7.3404	7.82213	1.06563
Hey2_CCDS23766.1_ex2_10:30840453-30840475:-_5-5	Hey2	ATCATAGAAAAAAGGCGTC	0	0	1	1	1
Hey2_CCDS23766.1_ex0_10:30834331-30834353:-_5-2	Hey2	GGTACCTAAGCTCAGTGGA	191	210	16.1377	15.9234	0.986721
Hey2_CCDS23766.1_ex0_10:30834302-30834324:+_5-1	Hey2	CACGCGTAGTGGGTCCGAC	149	158	12.809	12.2281	0.954649
Hey2_CCDS23766.1_ex1_10:30837490-30837512:-_5-4	Hey2	GATCATTTGAAGATGCTCC	111	104	9.7973	8.39064	0.856423
Heyl_CCDS18613.1_ex1_4:123240175-123240197:+_5-1	Heyl	AGCCCGGAAGAAGCGCAGA	96	137	8.60847	10.7357	1.24711
Heyl_CCDS18613.1_ex4_4:123245982-123246004:-_5-3	Heyl	ACTCCGGAAGTCAACAGCC	124	156	10.8276	12.086	1.11622
Heyl_CCDS18613.1_ex4_4:123246102-123246124:-_5-5	Heyl	TGCTGCATAGCTCTTGAGG	209	220	17.5643	16.634	0.947038
Heyl_CCDS18613.1_ex2_4:123241401-123241423:-_5-2	Heyl	CAATCGTCGCAATTCAGAA	108	101	9.55953	8.17745	0.855423
Heyl_CCDS18613.1_ex4_4:123246069-123246091:-_5-4	Heyl	AATCCGGACAGGGTCGGCA	246	221	20.4967	16.7051	0.815014
Hfe_CCDS26360.1_ex3_13:23706944-23706966:-_5-2	Hfe	TATGACGGGCAAGATCACC	162	171	13.8393	13.1519	0.950331
Hfe_CCDS26360.1_ex4_13:23708216-23708238:-_5-5	Hfe	TGCCTTTGTTTGAGGCTAG	137	132	11.8579	10.3804	0.875399
Hfe_CCDS26360.1_ex3_13:23707048-23707070:+_5-3	Hfe	CCACTCCCAACTTCGTGAC	254	234	21.1308	17.6289	0.834278
Hfe_CCDS26360.1_ex3_13:23706899-23706921:-_5-1	Hfe	TGGAGCGCAGCCGAGCCAG	161	145	13.76	11.3043	0.821527
Hfe_CCDS26360.1_ex4_13:23708049-23708071:-_5-4	Hfe	GTAGACTTCTGGACCATCA	130	103	11.3031	8.31957	0.736041
Hfe2_CCDS51003.1_ex1_3:96527212-96527234:-_5-3	Hfe2	AAAGCAAGGTCCCCGCGGC	191	296	16.1377	22.0349	1.36543
Hfe2_CCDS51003.1_ex1_3:96527561-96527583:+_5-5	Hfe2	AACGCTACCACCATCCGGA	238	296	19.8627	22.0349	1.10936
Hfe2_CCDS51003.1_ex1_3:96527106-96527128:+_5-2	Hfe2	GCTCACCGGACACGCCGCG	230	240	19.2286	18.0553	0.938981
Hfe2_CCDS51003.1_ex1_3:96527544-96527566:-_5-4	Hfe2	CGTTGGCTCCCGACGAAAC	112	116	9.87655	9.2434	0.935893
Hfe2_CCDS51003.1_ex1_3:96527054-96527076:-_5-1	Hfe2	ATACTCGGCATTGCAGCGG	286	265	23.6669	19.8319	0.837959
Hfm1_CCDS51582.1_ex30_5:106903030-106903052:-_5-5	Hfm1	TAGTCAGCGGTTTGATGAC	136	172	11.7787	13.223	1.12262
Hfm1_CCDS51582.1_ex23_5:106895276-106895298:+_5-2	Hfm1	GGTAGACTTTATAACAACC	42	52	4.32871	4.69532	1.08469
Hfm1_CCDS51582.1_ex23_5:106895318-106895340:-_5-4	Hfm1	ACTACCAGTACTCTAGCTA	119	143	10.4313	11.1621	1.07006
Hfm1_CCDS51582.1_ex23_5:106895294-106895316:-_5-3	Hfm1	ATGAACATGCCGGCTCACC	466	508	37.9328	37.1004	0.978056
Hfm1_CCDS51582.1_ex23_5:106895256-106895278:+_5-1	Hfm1	ACACCTCCACTGTAGTGCA	193	178	16.2962	13.6494	0.837579
Hgd_CCDS49849.1_ex3_16:37593349-37593371:-_5-2	Hgd	GAATCCTATACAGCCAGCT	120	141	10.5106	11.02	1.04847
Hgd_CCDS49849.1_ex2_16:37589758-37589780:+_5-1	Hgd	ACGGAACACCAATAAGAGA	31	35	3.4569	3.48723	1.00877
Hgd_CCDS49849.1_ex3_16:37593391-37593413:-_5-3	Hgd	CTTGGTCGATGGACTCAAA	55	55	5.35902	4.90851	0.915934
Hgd_CCDS49849.1_ex8_16:37616845-37616867:-_5-5	Hgd	GGGGTGAAGATTTACCGAT	146	145	12.5712	11.3043	0.899217
Hgd_CCDS49849.1_ex3_16:37593444-37593466:-_5-4	Hgd	GGTTACCTGGTTAGGATCA	126	123	10.9861	9.74085	0.88665
Hgf_CCDS19097.1_ex4_5:16572533-16572555:+_5-3	Hgf	CTACTGTCGAAATCCTCGA	109	126	9.63879	9.95404	1.03271
Hgf_CCDS19097.1_ex8_5:16598149-16598171:+_5-5	Hgf	TTATTGCCGCAATCCAGAT	198	221	16.6925	16.7051	1.00076
Hgf_CCDS19097.1_ex3_5:16566794-16566816:+_5-1	Hgf	CGGTATCCATCACTAAGAG	117	114	10.2728	9.10128	0.885956
Hgf_CCDS19097.1_ex4_5:16572499-16572521:-_5-2	Hgf	CTTTACCGCGATAGCTCGA	473	453	38.4876	33.1919	0.862405
Hgf_CCDS19097.1_ex4_5:16572589-16572611:-_5-4	Hgf	AGACTTCGTAGCGTACCTC	161	132	13.76	10.3804	0.754389
Hgfac_CCDS19223.1_ex5_5:35043843-35043865:+_5-3	Hgfac	CGCTATGAGTATTTTGAGG	95	141	8.52922	11.02	1.29203
Hgfac_CCDS19223.1_ex3_5:35042874-35042896:+_5-2	Hgfac	ATGACCGAGACCGGGCCTG	252	279	20.9722	20.8268	0.993065
Hgfac_CCDS19223.1_ex2_5:35042597-35042619:-_5-1	Hgfac	GCGGCCACCGTAGCGGAAA	128	135	11.1446	10.5936	0.950558
Hgfac_CCDS19223.1_ex7_5:35044385-35044407:+_5-5	Hgfac	GGTACAGAGTACCGAGGCG	162	155	13.8393	12.0149	0.868172
Hgfac_CCDS19223.1_ex6_5:35044220-35044242:-_5-4	Hgfac	CCAGCATAGCCCAACGGGC	226	181	18.9116	13.8626	0.733018
Hgs_CCDS49005.1_ex1_11:120469061-120469083:+_5-1	Hgs	ATCTGCGACCTGATCCGTC	11	60	1.8718	5.26383	2.81217
Hgs_CCDS49005.1_ex7_11:120475182-120475204:+_5-3	Hgs	CCCAAGTTCGGCATTGAGA	23	60	2.82286	5.26383	1.86471
Hgs_CCDS49005.1_ex4_11:120471545-120471567:+_5-2	Hgs	CGGAACGAACCCAAGTACA	8	26	1.63404	2.84766	1.74271
Hgs_CCDS49005.1_ex13_11:120478731-120478753:-_5-5	Hgs	CACTAAAGGGGCCGCTGCA	125	215	10.9069	16.2787	1.49252
Hgs_CCDS49005.1_ex12_11:120478469-120478491:+_5-4	Hgs	ATACCTCAACCGGAACTAC	15	30	2.18882	3.13191	1.43087
Hgsnat_CCDS40309.1_ex8_8:25957291-25957313:-_5-1	Hgsnat	TGACTTCTATCCTGCAACG	176	230	14.9489	17.3447	1.16027
Hgsnat_CCDS40309.1_ex15_8:25971665-25971687:-_5-5	Hgsnat	TGGCGAACGTCTCTCACGG	184	232	15.5829	17.4868	1.12218
Hgsnat_CCDS40309.1_ex14_8:25971090-25971112:+_5-4	Hgsnat	GCAATTTTATTGGCCCCGC	208	231	17.485	17.4157	0.996037
Hgsnat_CCDS40309.1_ex11_8:25963362-25963384:+_5-2	Hgsnat	TGTGTCCACACATCGGAGA	140	155	12.0957	12.0149	0.99332
Hgsnat_CCDS40309.1_ex13_8:25968379-25968401:+_5-3	Hgsnat	GAGGGATACTGCGACGATG	163	179	13.9186	13.7204	0.985765
Hhat_CCDS15628.1_ex7_1:192727449-192727471:+_5-5	Hhat	CCATAGACCATGACAATCC	122	152	10.6691	11.8017	1.10616
Hhat_CCDS15628.1_ex6_1:192726214-192726236:+_5-2	Hhat	CACCTTGCGCAGATGGAGT	210	259	17.6435	19.4055	1.09987
Hhat_CCDS15628.1_ex7_1:192727370-192727392:-_5-4	Hhat	AGCACCATCGCGTTCTGCG	599	678	48.4737	49.1813	1.0146
Hhat_CCDS15628.1_ex6_1:192726293-192726315:+_5-3	Hhat	GCGAACAGTGAGCGTAAAC	56	51	5.43828	4.62425	0.850316
Hhat_CCDS15628.1_ex6_1:192726148-192726170:+_5-1	Hhat	TGGGCCCGTTGTGGAAGAC	97	80	8.68773	6.68511	0.769488
Hhatl_CCDS23638.1_ex9_9:121790397-121790419:-_5-5	Hhatl	GTTCTCAGATGGGGCCCAC	103	146	9.16326	11.3753	1.24141
Hhatl_CCDS23638.1_ex7_9:121789484-121789506:+_5-4	Hhatl	CGCCAAGCTGGCCAGACCA	121	158	10.5898	12.2281	1.1547
Hhatl_CCDS23638.1_ex6_9:121789152-121789174:-_5-3	Hhatl	AAGACGTACTGTTCCACGG	0	0	1	1	1
Hhatl_CCDS23638.1_ex6_9:121788995-121789017:+_5-1	Hhatl	TGAGCATGGAAGCGGTCGA	194	190	16.3755	14.5021	0.885601
Hhatl_CCDS23638.1_ex6_9:121789073-121789095:+_5-2	Hhatl	GCAAGGGAGTAGCGGCGGT	187	162	15.8207	12.5123	0.790885
Hhex_CCDS29778.1_ex0_19:37435220-37435242:-_5-5	Hhex	CGCCTTACCCAGGGGGTCG	79	139	7.26114	10.8779	1.49809
Hhex_CCDS29778.1_ex0_19:37435086-37435108:-_5-2	Hhex	AGGCGGGGTGGACCGGCGT	297	416	24.5387	30.5625	1.24548
Hhex_CCDS29778.1_ex0_19:37435100-37435122:-_5-3	Hhex	CGGGTGGTGCGAGAAGGCG	4	6	1.31702	1.42638	1.08304
Hhex_CCDS29778.1_ex0_19:37435182-37435204:-_5-4	Hhex	TGTAGTCGTTCACCGTCCG	139	158	12.0164	12.2281	1.01761
Hhex_CCDS29778.1_ex0_19:37435063-37435085:-_5-1	Hhex	TCGTACACCGGGGTCCGGT	92	86	8.29146	7.11149	0.857689
Hhip_CCDS22440.1_ex12_8:80057363-80057385:-_5-5	Hhip	CCCAAAGCGCCTAAAGAGA	61	99	5.83455	8.03532	1.3772
Hhip_CCDS22440.1_ex10_8:80045087-80045109:+_5-3	Hhip	GGCCCAAGTAGTTAGATGC	155	188	13.2845	14.36	1.08096
Hhip_CCDS22440.1_ex9_8:80044054-80044076:-_5-2	Hhip	CAGCGGGGATGGCTCCCAT	119	128	10.4313	10.0962	0.967869
Hhip_CCDS22440.1_ex7_8:79997574-79997596:+_5-1	Hhip	GCGACTTCCAGAAACACCC	86	78	7.81593	6.54298	0.837134
Hhip_CCDS22440.1_ex12_8:80057274-80057296:+_5-4	Hhip	GCAGGCAGCAAGATACTCG	90	75	8.13295	6.32979	0.77829
Hhipl1_CCDS36554.1_ex1_12:108311876-108311898:-_5-3	Hhipl1	GTCGGTGTCATCTAGCGAC	144	178	12.4127	13.6494	1.09963
Hhipl1_CCDS36554.1_ex0_12:108306647-108306669:+_5-2	Hhipl1	ACGTGTGCCGGCTACGCTC	150	175	12.8882	13.4362	1.04251
Hhipl1_CCDS36554.1_ex0_12:108306559-108306581:-_5-1	Hhipl1	TCCGCGGTGCAGCAGCCGA	426	467	34.7626	34.1868	0.983436
Hhipl1_CCDS36554.1_ex3_12:108318497-108318519:+_5-5	Hhipl1	AGGAGCGCGGCCTCCACTA	182	187	15.4244	14.2889	0.926385
Hhipl1_CCDS36554.1_ex3_12:108318478-108318500:+_5-4	Hhipl1	CGCATCGACGTGGACCGTA	234	200	19.5457	15.2128	0.778319
Hhipl2_CCDS56664.1_ex1_1:183423636-183423658:-_5-4	Hhipl2	GCAGTAGTCCTCGTCAGGA	196	249	16.534	18.6949	1.1307
Hhipl2_CCDS56664.1_ex1_1:183423462-183423484:-_5-3	Hhipl2	GGGGTTCTCGGCATCGTAG	149	155	12.809	12.0149	0.938005
Hhipl2_CCDS56664.1_ex0_1:183418729-183418751:+_5-1	Hhipl2	AGACCGCCGCATCGCTGCC	428	444	34.9211	32.5523	0.932168
Hhipl2_CCDS56664.1_ex1_1:183423903-183423925:+_5-5	Hhipl2	CTGACCACACCGTGGATCG	275	284	22.7951	21.1821	0.92924
Hhipl2_CCDS56664.1_ex1_1:183423435-183423457:-_5-2	Hhipl2	CGCGTAGGGAGAACACTCC	79	79	7.26114	6.61404	0.910882
Hhla1_CCDS49618.1_ex6_15:65941775-65941797:+_5-2	Hhla1	TAAATGTGTAGTTGATAAC	36	52	3.85318	4.69532	1.21856
Hhla1_CCDS49618.1_ex9_15:65948297-65948319:-_5-3	Hhla1	GACCAATGACTTATCAGGT	187	218	15.8207	16.4919	1.04243
Hhla1_CCDS49618.1_ex10_15:65948492-65948514:+_5-4	Hhla1	GCCACGGAAACCTTGTGAA	117	135	10.2728	10.5936	1.03123
Hhla1_CCDS49618.1_ex11_15:65965436-65965458:+_5-5	Hhla1	AGCATGCCATTCACAAGCT	224	231	18.7531	17.4157	0.928686
Hhla1_CCDS49618.1_ex6_15:65941741-65941763:+_5-1	Hhla1	TTACACTCACCTAAAACAC	9	5	1.71329	1.35532	0.79106
Hiat1_CCDS17790.1_ex10_3:116651461-116651483:+_5-5	Hiat1	ACCGCATGATACACACTAG	62	104	5.91381	8.39064	1.41882
Hiat1_CCDS17790.1_ex8_3:116647782-116647804:+_5-4	Hiat1	ACGGGCTGATCTTCATCAG	127	177	11.0654	13.5783	1.2271
Hiat1_CCDS17790.1_ex7_3:116645365-116645387:-_5-3	Hiat1	AGGAGTATGGCTTACGGAC	145	179	12.492	13.7204	1.09834
Hiat1_CCDS17790.1_ex6_3:116641853-116641875:+_5-1	Hiat1	GTCCCCATACACTCGTCCA	189	187	15.9792	14.2889	0.894222
Hiat1_CCDS17790.1_ex6_3:116641882-116641904:-_5-2	Hiat1	TAGTTACCAGCCCTGCAAT	254	243	21.1308	18.2685	0.864546
Hiatl1_CCDS26603.2_ex10_13:65095608-65095630:+_5-5	Hiatl1	TAGTACTTACAGTCAACAT	25	55	2.98137	4.90851	1.64639
Hiatl1_CCDS26603.2_ex8_13:65081434-65081456:+_5-4	Hiatl1	GGTAAAGAAGACCGTGCCA	17	22	2.34733	2.5634	1.09205
Hiatl1_CCDS26603.2_ex6_13:65075644-65075666:+_5-2	Hiatl1	AGAGGTATGTCCCAATGGC	125	152	10.9069	11.8017	1.08204
Hiatl1_CCDS26603.2_ex8_13:65081407-65081429:+_5-3	Hiatl1	AATCCTCATTAGTGGGATA	53	60	5.20051	5.26383	1.01218
Hiatl1_CCDS26603.2_ex6_13:65075470-65075492:+_5-1	Hiatl1	GGAAGACAATTACCGCAAA	0	0	1	1	1
Hibadh_CCDS20151.1_ex4_6:52619976-52619998:-_5-1	Hibadh	TGGACGCCCCTGTCTCCGG	423	497	34.5248	36.3187	1.05196
Hibadh_CCDS20151.1_ex5_6:52622931-52622953:+_5-4	Hibadh	TCGGCTACTTCTGCTGGGG	223	242	18.6739	18.1974	0.974488
Hibadh_CCDS20151.1_ex4_6:52620044-52620066:+_5-2	Hibadh	ACTGAAGGATCAATAGTAC	24	25	2.90212	2.7766	0.956748
Hibadh_CCDS20151.1_ex5_6:52622880-52622902:+_5-3	Hibadh	TCTACCGCATTCATACTGG	474	501	38.5668	36.603	0.949079
Hibadh_CCDS20151.1_ex6_6:52630221-52630243:+_5-5	Hibadh	ATCAGGGAACACGTCATAG	150	156	12.8882	12.086	0.93775
Hibch_CCDS14948.1_ex5_1:52868920-52868942:-_5-2	Hibch	CATCAATAAGGGCAACATA	13	20	2.03031	2.42128	1.19256
Hibch_CCDS14948.1_ex2_1:52860107-52860129:-_5-1	Hibch	CTCAGTGCGTTGAGGAACT	265	333	22.0026	24.6643	1.12097
Hibch_CCDS14948.1_ex6_1:52885120-52885142:-_5-4	Hibch	AGCCACTCGGAATTGACCA	206	234	17.3265	17.6289	1.01745
Hibch_CCDS14948.1_ex6_1:52885088-52885110:+_5-3	Hibch	CCTTATTTCCCTAGGGAGT	251	255	20.893	19.1213	0.9152
Hibch_CCDS14948.1_ex6_1:52885160-52885182:+_5-5	Hibch	CTATGCCAGAAACGGGAAT	112	104	9.87655	8.39064	0.849551
Hic1_CCDS36226.1_ex0_11:75167054-75167076:-_5-4	Hic1	TCCTTACGGGCGGCCCGGC	176	232	14.9489	17.4868	1.16977
Hic1_CCDS36226.1_ex0_11:75166745-75166767:+_5-1	Hic1	TAGACTGCGGGCCCCGCAC	164	215	13.9978	16.2787	1.16295
Hic1_CCDS36226.1_ex0_11:75167393-75167415:+_5-5	Hic1	TTCTTGTGCGCGCGGAAGA	107	132	9.48028	10.3804	1.09495
Hic1_CCDS36226.1_ex0_11:75166764-75166786:-_5-2	Hic1	CACGCCCGGATAGCCCTCC	158	187	13.5223	14.2889	1.0567
Hic1_CCDS36226.1_ex0_11:75166798-75166820:+_5-3	Hic1	CTCACTAAGCGGTCGCTCG	244	252	20.3382	18.9081	0.929683
Hic2_CCDS27999.1_ex1_16:17257834-17257856:-_5-4	Hic2	TACGCACATCTACAAGCCC	85	128	7.73667	10.0962	1.30498
Hic2_CCDS27999.1_ex1_16:17258173-17258195:-_5-5	Hic2	ATGAGGCACTATTGCCGAC	98	116	8.76698	9.2434	1.05434
Hic2_CCDS27999.1_ex1_16:17257533-17257555:-_5-1	Hic2	GTTGATGAGGTTATCATGC	116	126	10.1936	9.95404	0.976502
Hic2_CCDS27999.1_ex1_16:17257706-17257728:-_5-2	Hic2	TTCAGTTTGCGGCGACAGA	158	158	13.5223	12.2281	0.904291
Hic2_CCDS27999.1_ex1_16:17257783-17257805:-_5-3	Hic2	ACAGCCGCTGACTGCGGGT	123	96	10.7484	7.82213	0.727751
Hid1_CCDS25630.1_ex11_11:115356364-115356386:-_5-1	Hid1	TCCCGAATTCATCGTGAGG	57	68	5.51753	5.83234	1.05706
Hid1_CCDS25630.1_ex15_11:115359694-115359716:-_5-3	Hid1	AACCACCGGAGGAACGACG	55	65	5.35902	5.61915	1.04854
Hid1_CCDS25630.1_ex16_11:115360363-115360385:-_5-4	Hid1	TTCGAGGACCCCGACTGGA	363	392	29.7695	28.857	0.969347
Hid1_CCDS25630.1_ex12_11:115356643-115356665:-_5-2	Hid1	ACCGTGGACGGCACCACCA	265	285	22.0026	21.2532	0.965942
Hid1_CCDS25630.1_ex16_11:115360381-115360403:+_5-5	Hid1	GAAGATGTAAGGCAGCACT	129	135	11.2239	10.5936	0.943845
Hif1a_CCDS25977.1_ex4_12:73930650-73930672:+_5-1	Hif1a	CGTTAGGCCCAGTGAGAAA	107	146	9.48028	11.3753	1.19989
Hif1a_CCDS25977.1_ex4_12:73930717-73930739:+_5-2	Hif1a	CACCCTAACAAGCCGGGGG	135	169	11.6994	13.0098	1.112
Hif1a_CCDS25977.1_ex7_12:73937643-73937665:+_5-3	Hif1a	TATCCCCAGTGTTTACTAA	22	25	2.74361	2.7766	1.01202
Hif1a_CCDS25977.1_ex8_12:73939622-73939644:+_5-4	Hif1a	TTCACCAAAGTTGAATCAG	35	35	3.77392	3.48723	0.924034
Hif1a_CCDS25977.1_ex8_12:73939728-73939750:+_5-5	Hif1a	CTCTGGATTTTGGCAGCGA	167	171	14.2356	13.1519	0.923876
Hif1an_CCDS29852.1_ex0_19:44563015-44563037:-_5-1	Hif1an	TTCCGCCCGAGGGTCACTC	280	337	23.1914	24.9485	1.07577
Hif1an_CCDS29852.1_ex2_19:44565892-44565914:+_5-5	Hif1an	GACACTCAATGACACCGTG	216	234	18.1191	17.6289	0.972949
Hif1an_CCDS29852.1_ex1_19:44563319-44563341:+_5-3	Hif1an	GTGTATCCTGCACTGAAGT	213	216	17.8813	16.3498	0.914351
Hif1an_CCDS29852.1_ex1_19:44563506-44563528:+_5-4	Hif1an	TACAAGCTATACAGCAGCG	142	140	12.2542	10.9489	0.893484
Hif1an_CCDS29852.1_ex0_19:44563037-44563059:+_5-2	Hif1an	AGCTCATCGAAAATGAGGT	78	67	7.18189	5.76128	0.802195
Hif3a_CCDS20860.1_ex7_7:17048707-17048729:-_5-2	Hif3a	ATCGCTTCCTGGCCCGGAC	331	413	27.2334	30.3494	1.11442
Hif3a_CCDS20860.1_ex13_7:17056331-17056353:+_5-5	Hif3a	CGCTGACGCCGCGCGCAAA	201	231	16.9302	17.4157	1.02868
Hif3a_CCDS20860.1_ex7_7:17048630-17048652:+_5-1	Hif3a	GCAGATGATACTTTCCGAC	182	202	15.4244	15.3549	0.995494
Hif3a_CCDS20860.1_ex12_7:17054734-17054756:-_5-4	Hif3a	TCATGGTACTCACCGCCGA	274	288	22.7159	21.4664	0.944995
Hif3a_CCDS20860.1_ex10_7:17051178-17051200:+_5-3	Hif3a	AGCGTGCTCTTCATTCGCA	201	198	16.9302	15.0706	0.890161
Higd1a_CCDS40812.1_ex1_9:121850273-121850295:+_5-2	Higd1a	TTCAGCTTGTACAACCCAT	89	131	8.05369	10.3094	1.28008
Higd1a_CCDS40812.1_ex2_9:121852475-121852497:+_5-4	Higd1a	CATCAGCCAACTTACCAAT	77	96	7.10263	7.82213	1.1013
Higd1a_CCDS40812.1_ex2_9:121852490-121852512:-_5-5	Higd1a	AGACACCGTTTGTCCCCAT	100	107	8.92549	8.60383	0.963961
Higd1a_CCDS40812.1_ex1_9:121850289-121850311:-_5-3	Higd1a	TTGCAGCGATTGTTGCCTA	108	115	9.55953	9.17234	0.959496
Higd1a_CCDS40812.1_ex1_9:121850215-121850237:+_5-1	Higd1a	CTGGGCTGCTACACGCATG	52	28	5.12126	2.98979	0.583799
Higd1b_CCDS36345.1_ex1_11:102837246-102837268:+_5-2	Higd1b	CCTGGTGATAGCAGCATAC	101	155	9.00475	12.0149	1.33428
Higd1b_CCDS36345.1_ex1_11:102837262-102837284:+_5-3	Higd1b	TACAGGATTTACCGGCTGA	123	142	10.7484	11.0911	1.03188
Higd1b_CCDS36345.1_ex1_11:102837313-102837335:+_5-5	Higd1b	CTGATTCACACCAGAGTGG	127	146	11.0654	11.3753	1.02801
Higd1b_CCDS36345.1_ex1_11:102837228-102837250:-_5-1	Higd1b	AGGCAGCCTGCTACACCTG	156	170	13.3638	13.0808	0.978829
Higd1b_CCDS36345.1_ex1_11:102837274-102837296:-_5-4	Higd1b	AGAACCCCGAGCCTTCAGC	271	284	22.4781	21.1821	0.942345
Higd1c_CCDS37210.1_ex1_15:100374964-100374986:-_5-5	Higd1c	TTGGGCGGCAACCCGCACG	194	233	16.3755	17.5579	1.07221
Higd1c_CCDS37210.1_ex1_15:100374906-100374928:-_5-3	Higd1c	TTTAGCTTGTAAAGACCGT	68	68	6.38934	5.83234	0.912824
Higd1c_CCDS37210.1_ex0_15:100365346-100365368:-_5-1	Higd1c	TACTTACCCACGGGGACAA	201	201	16.9302	15.2838	0.902753
Higd1c_CCDS37210.1_ex1_15:100374866-100374888:+_5-2	Higd1c	TTAAATTCACAGGCATGGC	212	198	17.802	15.0706	0.846567
Higd1c_CCDS37210.1_ex1_15:100374951-100374973:-_5-4	Higd1c	CGCACGTGGATGAGATGAA	107	89	9.48028	7.32468	0.772623
Higd2a_CCDS26532.1_ex1_13:54590756-54590778:+_5-4	Higd2a	GCCTTTACTGCTTCCACCG	151	217	12.9675	16.4208	1.26631
Higd2a_CCDS26532.1_ex0_13:54590393-54590415:-_5-2	Higd2a	GGCACCATTGGGTTCTCAC	118	144	10.3521	11.2332	1.08511
Higd2a_CCDS26532.1_ex0_13:54590343-54590365:+_5-1	Higd2a	ACGGTCTACTCCAACCCAG	181	210	15.3451	15.9234	1.03768
Higd2a_CCDS26532.1_ex1_13:54590735-54590757:+_5-3	Higd2a	CGGCGGCTGCCCTCACCTA	153	168	13.126	12.9387	0.985732
Higd2a_CCDS26532.1_ex1_13:54590788-54590810:-_5-5	Higd2a	GCGCATCATGAGTTGGGAT	141	148	12.1749	11.5174	0.945995
Hilpda_CCDS39450.1_ex0_6:29274821-29274843:-_4-4	Hilpda	AGCTGACCCCTCGTGATCC	106	145	9.40102	11.3043	1.20245
Hilpda_CCDS39450.1_ex0_6:29274805-29274827:-_4-3	Hilpda	TCCAGGAGCTCCCGGGCAG	120	125	10.5106	9.88298	0.940287
Hilpda_CCDS39450.1_ex0_6:29274793-29274815:+_4-2	Hilpda	TACTGGAGAGCCCACTGCC	148	145	12.7297	11.3043	0.88802
Hilpda_CCDS39450.1_ex0_6:29274777-29274799:+_4-1	Hilpda	GAGTCTCTGGGAGGCTTAC	65	57	6.15157	5.05064	0.821032
Hils1_CCDS25267.1_ex0_11:94968086-94968108:+_5-3	Hils1	CAATATGACCCATAACACC	57	79	5.51753	6.61404	1.19873
Hils1_CCDS25267.1_ex0_11:94968210-94968232:+_5-5	Hils1	GCCCTCAAGTCCAACCACA	94	125	8.44996	9.88298	1.16959
Hils1_CCDS25267.1_ex0_11:94967976-94967998:-_5-1	Hils1	CGACATGGTGGGCTTCCGC	440	552	35.8722	40.2272	1.1214
Hils1_CCDS25267.1_ex0_11:94968104-94968126:-_5-4	Hils1	AGCACACGCTTGAAGCGCC	676	767	54.5763	55.5059	1.01703
Hils1_CCDS25267.1_ex0_11:94968008-94968030:+_5-2	Hils1	GAAGACTTTGGCTGACAAG	11	11	1.8718	1.7817	0.951863
Hinfp_CCDS23102.1_ex5_9:44298873-44298895:+_5-3	Hinfp	ATCCAATGAGGTCTGGCGA	18	25	2.42659	2.7766	1.14424
Hinfp_CCDS23102.1_ex6_9:44299243-44299265:-_5-4	Hinfp	GAATACCAAGCTGTCAGCA	55	69	5.35902	5.9034	1.10158
Hinfp_CCDS23102.1_ex7_9:44299677-44299699:-_5-5	Hinfp	CACCAAGCTAAAACAGTGG	4	4	1.31702	1.28426	0.975122
Hinfp_CCDS23102.1_ex4_9:44298333-44298355:-_5-1	Hinfp	GTGACCACATGCGGAACCA	23	21	2.82286	2.49234	0.882912
Hinfp_CCDS23102.1_ex4_9:44298362-44298384:-_5-2	Hinfp	CAAGAGATTTGCCACAGAG	14	11	2.10957	1.7817	0.844581
Hint1_CCDS24702.1_ex0_11:54866578-54866600:+_5-1	Hint1	GATCATCTTCGAGGACGAC	82	97	7.49891	7.89319	1.05258
Hint1_CCDS24702.1_ex1_11:54869871-54869893:-_5-2	Hint1	AAAGTGTGTTGGTGCTTGA	171	182	14.5526	13.9336	0.957466
Hint1_CCDS24702.1_ex1_11:54869902-54869924:-_5-3	Hint1	TCTGGGATATATGCTTCTT	39	37	4.09094	3.62936	0.88717
Hint1_CCDS24702.1_ex2_11:54870215-54870237:+_5-5	Hint1	AAGAAATGTGCTGCAGATC	82	66	7.49891	5.69021	0.758806
Hint1_CCDS24702.1_ex1_11:54869919-54869941:-_5-4	Hint1	ATCATCTGCTACAGAAATC	14	8	2.10957	1.56851	0.743522
Hint2_CCDS18106.1_ex2_4:43654796-43654818:+_5-1	Hint2	AGCTACGTCACGGAACACA	127	154	11.0654	11.9438	1.07939
Hint2_CCDS18106.1_ex3_4:43655017-43655039:-_5-5	Hint2	AAACGCAGGGGTGTCCGAC	152	173	13.0468	13.294	1.01895
Hint2_CCDS18106.1_ex3_4:43654936-43654958:+_5-3	Hint2	AGACTCCGGTCCAAAATCC	80	89	7.3404	7.32468	0.997859
Hint2_CCDS18106.1_ex3_4:43655002-43655024:+_5-4	Hint2	TTGGCCACTTCACTCCCGT	294	318	24.301	23.5983	0.971085
Hint2_CCDS18106.1_ex3_4:43654913-43654935:+_5-2	Hint2	CTTCATATAGAATGTCAGC	50	33	4.96275	3.34511	0.674043
Hint3_CCDS23764.1_ex3_10:30614775-30614797:+_5-3	Hint3	GATAATGATAAAGTGCCGC	159	188	13.6015	14.36	1.05576
Hint3_CCDS23764.1_ex4_10:30618244-30618266:-_5-5	Hint3	AACTGCGTGTTCTGCCGCG	351	388	28.8185	28.5728	0.991473
Hint3_CCDS23764.1_ex4_10:30618202-30618224:-_5-4	Hint3	ACTGAACTCTTTCACTGTG	90	99	8.13295	8.03532	0.987996
Hint3_CCDS23764.1_ex2_10:30611706-30611728:-_5-1	Hint3	TGGTTTACAGTCGAGAGCA	184	133	15.5829	10.4515	0.670702
Hint3_CCDS23764.1_ex3_10:30614740-30614762:-_5-2	Hint3	AAGCATATTGGAAGTTGCA	85	57	7.73667	5.05064	0.652818
Hip1_CCDS51663.1_ex30_5:135544943-135544965:-_5-5	Hip1	GGAGCGCGAGAGCTTCGAG	84	108	7.65742	8.67489	1.13287
Hip1_CCDS51663.1_ex29_5:135460452-135460474:-_5-4	Hip1	CAGACGGTCAGCGTCAATA	104	132	9.24251	10.3804	1.12312
Hip1_CCDS51663.1_ex17_5:135435100-135435122:-_5-1	Hip1	CACTTGGGCCGGCAGGCTA	195	187	16.4547	14.2889	0.868379
Hip1_CCDS51663.1_ex23_5:135449781-135449803:+_5-3	Hip1	GTGGTCACGGACACCGAAC	125	106	10.9069	8.53276	0.782329
Hip1_CCDS51663.1_ex20_5:135440133-135440155:+_5-2	Hip1	GCCGAGGCTCGTAGGAAGT	76	62	7.02338	5.40596	0.769709
Hip1r_CCDS39276.1_ex13_5:123997072-123997094:+_5-4	Hip1r	TGGAGGGCGCCCGCAACCA	95	118	8.52922	9.38553	1.1004
Hip1r_CCDS39276.1_ex8_5:123995921-123995943:-_5-3	Hip1r	CTCGTGGAACCGATCCCTG	180	212	15.2659	16.0655	1.05238
Hip1r_CCDS39276.1_ex2_5:123989715-123989737:-_5-1	Hip1r	CACGTTGGGGTGTCCGTCC	198	223	16.6925	16.8472	1.00927
Hip1r_CCDS39276.1_ex3_5:123989939-123989961:-_5-2	Hip1r	GTACCGCTGATAGTCATGC	129	137	11.2239	10.7357	0.956508
Hip1r_CCDS39276.1_ex15_5:123997444-123997466:-_5-5	Hip1r	ACGCTTCGCTTGCTCCATC	241	223	20.1004	16.8472	0.838152
Hipk1_CCDS38576.1_ex13_3:103769397-103769419:-_5-2	Hipk1	GGTGCTTCAGAATACGATC	30	47	3.37765	4.34	1.28492
Hipk1_CCDS38576.1_ex14_3:103777224-103777246:+_5-3	Hipk1	TAGTAGCGTGATTGCAGGT	90	102	8.13295	8.24851	1.01421
Hipk1_CCDS38576.1_ex14_3:103777300-103777322:+_5-4	Hipk1	CTCGGTAGGGTTGGCGAAC	171	191	14.5526	14.5732	1.00142
Hipk1_CCDS38576.1_ex14_3:103778041-103778063:+_5-5	Hipk1	CCACAATATGCTCCACGGC	350	372	28.7392	27.4357	0.954644
Hipk1_CCDS38576.1_ex10_3:103761512-103761534:+_5-1	Hipk1	GTGACTCATCGTCACAAAT	48	45	4.80424	4.19787	0.873785
Hipk2_CCDS20017.2_ex13_6:38819080-38819102:+_5-4	Hipk2	GATGGTCTGCTCGTAAGGT	200	253	16.851	18.9791	1.12629
Hipk2_CCDS20017.2_ex13_6:38819004-38819026:-_5-3	Hipk2	TCACCGGGCAAGTCCTCGG	331	384	27.2334	28.2885	1.03874
Hipk2_CCDS20017.2_ex13_6:38818308-38818330:+_5-1	Hipk2	CTCGGTACGGTTGTCTGGA	251	276	20.893	20.6136	0.986628
Hipk2_CCDS20017.2_ex13_6:38819205-38819227:-_5-5	Hipk2	GTTCCAACTGGGACATGAC	134	144	11.6202	11.2332	0.966698
Hipk2_CCDS20017.2_ex13_6:38818853-38818875:-_5-2	Hipk2	GATTCAGAATAATGCCAGC	93	81	8.37071	6.75617	0.80712
Hipk3_CCDS16489.1_ex9_2:104437903-104437925:-_5-1	Hipk3	TACGACCAGTCGCATCGAA	89	113	8.05369	9.03021	1.12125
Hipk3_CCDS16489.1_ex14_2:104470744-104470766:-_5-2	Hipk3	CAATCTCGCTACTACAGGT	218	261	18.2776	19.5477	1.06949
Hipk3_CCDS16489.1_ex14_2:104471458-104471480:+_5-5	Hipk3	GCGCTTTAACCCGCATCGC	102	120	9.084	9.52766	1.04884
Hipk3_CCDS16489.1_ex14_2:104471132-104471154:-_5-4	Hipk3	CCCTTCGTATGCACGTCAA	361	405	29.611	29.7808	1.00573
Hipk3_CCDS16489.1_ex14_2:104470819-104470841:+_5-3	Hipk3	CACTTTAACCCTGTACGGC	204	201	17.168	15.2838	0.89025
Hipk4_CCDS21024.2_ex0_7:27523852-27523874:+_5-2	Hipk4	ATCCGCACGGTCACACTGC	126	171	10.9861	13.1519	1.19714
Hipk4_CCDS21024.2_ex1_7:27528310-27528332:+_5-4	Hipk4	TCGGCCAGCATATTCAGTG	161	182	13.76	13.9336	1.01261
Hipk4_CCDS21024.2_ex0_7:27523714-27523736:-_5-1	Hipk4	GATAACGTGGGCCTCGTCA	189	205	15.9792	15.5681	0.974273
Hipk4_CCDS21024.2_ex1_7:27528290-27528312:-_5-3	Hipk4	AGCCAAAGTCGATCACCTA	48	49	4.80424	4.48213	0.932953
Hipk4_CCDS21024.2_ex1_7:27528537-27528559:-_5-5	Hipk4	CGAGCCGCATGCAGCAAAT	184	183	15.5829	14.0047	0.89872
Hira_CCDS28031.1_ex4_16:18899438-18899460:-_5-1	Hira	ACCGCCTGAGTGACTCCGG	87	121	7.89518	9.59872	1.21577
Hira_CCDS28031.1_ex6_16:18912087-18912109:+_5-2	Hira	GTTTGACTTGGGATCCCGT	50	69	4.96275	5.9034	1.18954
Hira_CCDS28031.1_ex6_16:18912133-18912155:+_5-3	Hira	TGATCGAAGTTTGAAGGTA	22	30	2.74361	3.13191	1.14153
Hira_CCDS28031.1_ex11_16:18925814-18925836:-_5-5	Hira	TTGACCACACCCGTGACTG	125	140	10.9069	10.9489	1.00386
Hira_CCDS28031.1_ex9_16:18922319-18922341:+_5-4	Hira	ACATGTTTGAAACGGCCTC	37	37	3.93243	3.62936	0.92293
Hirip3_CCDS21849.1_ex2_7:126862905-126862927:+_5-1	Hirip3	TCCGCTTTAATTCAGAGTC	21	38	2.66435	3.70043	1.38886
Hirip3_CCDS21849.1_ex3_7:126863536-126863558:+_5-4	Hirip3	AGCACAGGTGCTAACTGCC	151	172	12.9675	13.223	1.0197
Hirip3_CCDS21849.1_ex3_7:126863693-126863715:-_5-5	Hirip3	TGTCTCGCAAGCCTCCAGT	169	180	14.3941	13.7915	0.958136
Hirip3_CCDS21849.1_ex3_7:126863437-126863459:+_5-3	Hirip3	GACAAGCAAGTACCACTCA	123	117	10.7484	9.31447	0.866594
Hirip3_CCDS21849.1_ex3_7:126863356-126863378:+_5-2	Hirip3	AGATCAGGTAAGGTCACCG	53	43	5.20051	4.05574	0.779874
Hist1h1a_CCDS26369.1_ex0_13:23763956-23763978:-_5-4	Hist1h1a	TTTCAGCCCCAGTTTGATG	112	139	9.87655	10.8779	1.10138
Hist1h1a_CCDS26369.1_ex0_13:23763826-23763848:-_5-2	Hist1h1a	TCCGACACCGAAGGTCCCG	305	354	25.1728	26.1566	1.03908
Hist1h1a_CCDS26369.1_ex0_13:23763813-23763835:-_5-1	Hist1h1a	GTCCCGCGGGCTTCTTCCG	157	181	13.443	13.8626	1.03121
Hist1h1a_CCDS26369.1_ex0_13:23763905-23763927:+_5-3	Hist1h1a	CTCAAGAAGTCGCTGGCTG	305	346	25.1728	25.5881	1.0165
Hist1h1a_CCDS26369.1_ex0_13:23763980-23764002:-_5-5	Hist1h1a	CAGTGTGCCTTTATTCACC	142	119	12.2542	9.45659	0.771702
Hist1h1b_CCDS26295.1_ex0_13:21780464-21780486:-_5-5	Hist1h1b	ACAACGAAAAAAGCTGGCG	72	96	6.70636	7.82213	1.16638
Hist1h1b_CCDS26295.1_ex0_13:21780349-21780371:-_5-2	Hist1h1b	TTAAGAAGGCACTGGCTGC	175	209	14.8696	15.8523	1.06609
Hist1h1b_CCDS26295.1_ex0_13:21780445-21780467:-_5-4	Hist1h1b	CGGCGAAGCGCAAGGCCAC	76	87	7.02338	7.18255	1.02266
Hist1h1b_CCDS26295.1_ex0_13:21780231-21780253:+_5-1	Hist1h1b	TTAAGCTTGAAGGAACCAG	48	48	4.80424	4.41106	0.918161
Hist1h1b_CCDS26295.1_ex0_13:21780391-21780413:-_5-3	Hist1h1b	TTTCTGCCTCTAAGGAGCG	198	196	16.6925	14.9285	0.894325
Hist1h1c_CCDS26361.1_ex0_13:23739274-23739296:+_4-4	Hist1h1c	GGTGCTGCCACACCCAAAA	26	49	3.06063	4.48213	1.46445
Hist1h1c_CCDS26361.1_ex0_13:23738936-23738958:+_4-2	Hist1h1c	GGGTGCGCCGTAAGGCGTC	12	19	1.95106	2.35021	1.20458
Hist1h1c_CCDS26361.1_ex0_13:23739202-23739224:-_4-3	Hist1h1c	CGCGCCTGCCTTCTTAGCC	212	247	17.802	18.5528	1.04217
Hist1h1c_CCDS26361.1_ex0_13:23738917-23738939:+_4-1	Hist1h1c	GCCGCCAAGAAGCCCGCCG	132	137	11.4617	10.7357	0.936666
Hist1h1d_CCDS26346.1_ex0_13:23555290-23555312:+_4-4	Hist1h1d	GCGGCCGCGGGGTACGATG	45	89	4.56647	7.32468	1.60401
Hist1h1d_CCDS26346.1_ex0_13:23555205-23555227:-_4-2	Hist1h1d	GTGATGAGCTCGGACACCG	3	11	1.23776	1.7817	1.43945
Hist1h1d_CCDS26346.1_ex0_13:23555180-23555202:+_4-1	Hist1h1d	CTGGGAAGCGCAAGGCGTC	152	210	13.0468	15.9234	1.22049
Hist1h1d_CCDS26346.1_ex0_13:23555266-23555288:-_4-3	Hist1h1d	CGCCTTCTTGAGCGCAGCC	38	53	4.01169	4.76638	1.18812
Hist1h1e_CCDS26355.1_ex0_13:23622369-23622391:+_5-4	Hist1h1e	AGTTCGGACACCGGGGGTC	31	64	3.4569	5.54808	1.60493
Hist1h1e_CCDS26355.1_ex0_13:23622278-23622300:-_5-2	Hist1h1e	GCGGCCGCGGGGTACGATG	45	89	4.56647	7.32468	1.60401
Hist1h1e_CCDS26355.1_ex0_13:23622327-23622349:+_5-3	Hist1h1e	ACGCCGCTGCGCTCCTTGG	29	44	3.29839	4.12681	1.25116
Hist1h1e_CCDS26355.1_ex0_13:23622388-23622410:-_5-5	Hist1h1e	GCGCGAAGCGCAAAACCTC	19	21	2.50584	2.49234	0.994611
Hist1h1e_CCDS26355.1_ex0_13:23622132-23622154:-_5-1	Hist1h1e	GGCTAAGCCCAAAGCAAAA	49	32	4.88349	3.27404	0.67043
Hist1h1t_CCDS26358.1_ex0_13:23696015-23696037:-_5-2	Hist1h1t	CCGTTCCTGCGATGTGGAA	194	257	16.3755	19.2634	1.17636
Hist1h1t_CCDS26358.1_ex0_13:23696124-23696146:+_5-4	Hist1h1t	TCAAGAGACTTGTGAATAA	8	12	1.63404	1.85277	1.13386
Hist1h1t_CCDS26358.1_ex0_13:23696257-23696279:+_5-5	Hist1h1t	TAAGAAGATGGGCTTGCCC	104	122	9.24251	9.66979	1.04623
