## Supplementary material for "Senataxin and DNA-PKcs Redundantly Promote Non-Homologous End Joining Repair of DNA Double Strand Breaks During V(D)J Recombination": Table S4 (part 5 of 10)

### Sheet: sample1.count (continued)
			Total reads				Fold enrichment
Hist1h1t_CCDS26358.1_ex0_13:23695977-23695999:-_5-1	Hist1h1t	TGGAAACTGAGAAACCCCG	52	54	5.12126	4.83745	0.944582
Hist1h1t_CCDS26358.1_ex0_13:23696072-23696094:+_5-3	Hist1h1t	GCTGCGGCTGGTTACGACG	168	169	14.3148	13.0098	0.908833
Hist1h2aa_CCDS26374.1_ex0_13:23934626-23934648:+_5-4	Hist1h2aa	CTAGAATACTTGACAGCTG	110	113	9.71804	9.03021	0.929221
Hist1h2aa_CCDS26374.1_ex0_13:23934599-23934621:+_5-3	Hist1h2aa	GGTGCACCAGTGTATCTGG	113	113	9.95581	9.03021	0.907029
Hist1h2aa_CCDS26374.1_ex0_13:23934552-23934574:+_5-1	Hist1h2aa	TGCACCGGCTTCTCCGCCA	245	244	20.4175	18.3396	0.89823
Hist1h2aa_CCDS26374.1_ex0_13:23934650-23934672:-_5-5	Hist1h2aa	TGCGTTGCCCGCCAGCTCC	9	5	1.71329	1.35532	0.79106
Hist1h2aa_CCDS26374.1_ex0_13:23934573-23934595:+_5-2	Hist1h2aa	GGAACTACGCACAACGAAT	77	50	7.10263	4.55319	0.641057
Hist1h2ab_CCDS26364.1_ex0_13:23751223-23751245:+_1-1	Hist1h2ab	TGCATCGGCTGCTCCGCAA	14	13	2.10957	1.92383	0.911954
Hist1h2ac_CCDS26356.1_ex0_13:23683785-23683807:-_1-1	Hist1h2ac	GGTAACTACTCGGAGCGCG	1	5	1.07925	1.35532	1.25579
Hist1h2ak_CCDS26293.1_ex0_13:21753645-21753667:+_2-1	Hist1h2ak	GCCGTCAGGTACTCTAGCA	1	4	1.07925	1.28426	1.18995
Hist1h2ak_CCDS26293.1_ex0_13:21753663-21753685:+_2-2	Hist1h2ak	ACGGCTGCCAGGTACACCG	7	8	1.55478	1.56851	1.00883
Hist1h2ba_CCDS26373.1_ex0_13:23934016-23934038:+_5-4	Hist1h2ba	AGCACCTTATAGATGTAAA	11	27	1.8718	2.91872	1.55931
Hist1h2ba_CCDS26373.1_ex0_13:23933993-23934015:-_5-3	Hist1h2ba	AACAAGTGCACCCCGACAC	3	6	1.23776	1.42638	1.15239
Hist1h2ba_CCDS26373.1_ex0_13:23934048-23934070:-_5-5	Hist1h2ba	AAACGTAAGAGATGCCGCA	104	135	9.24251	10.5936	1.14618
Hist1h2ba_CCDS26373.1_ex0_13:23933962-23933984:+_5-1	Hist1h2ba	TTCATGATGCTCATGGCCT	6	5	1.47553	1.35532	0.918531
Hist1h2bb_CCDS26363.1_ex0_13:23746905-23746927:+_2-1	Hist1h2bb	TATTCGGTGTACGTGTACA	8	1	1.63404	1.07106	0.65547
Hist1h2bj_CCDS26308.1_ex0_13:22043340-22043362:+_2-1	Hist1h2bj	TACTCGGTGTACGTCTACA	1	6	1.07925	1.42638	1.32164
Hist1h2bj_CCDS26308.1_ex0_13:22043379-22043401:-_2-2	Hist1h2bj	GGAGGAGATACCGGTGTCG	1	2	1.07925	1.14213	1.05826
Hist1h3e_CCDS26347.1_ex0_13:23562207-23562229:+_1-1	Hist1h3e	CGGATTTCGCGCAGCGCCA	25	31	2.98137	3.20298	1.07433
Hist1h3f_CCDS26344.1_ex0_13:23544582-23544604:-_1-1	Hist1h3f	TGAGGTTTCTTCACGCCGC	27	38	3.13988	3.70043	1.17852
Hist1h3g_CCDS26342.1_ex0_13:23535565-23535587:+_2-1	Hist1h3g	CGCTACCGTCCCGGCACTG	20	33	2.5851	3.34511	1.294
Hist1h3g_CCDS26342.1_ex0_13:23535582-23535604:+_2-2	Hist1h3g	TGTGGCGCTGCGCGAGATC	4	2	1.31702	1.14213	0.867206
Hist1h4d_CCDS26353.1_ex0_13:23581760-23581782:+_2-2	Hist1h4d	GAGACCCGTGGTGTGCTGA	6	22	1.47553	2.5634	1.73728
Hist1h4d_CCDS26353.1_ex0_13:23581748-23581770:-_2-1	Hist1h4d	ACGGGTCTCCTCGTAGATG	11	14	1.8718	1.99489	1.06576
Hist1h4f_CCDS26345.1_ex0_13:23551484-23551506:-_2-2	Hist1h4f	ATCTCCGGTCTCATCTACG	1	5	1.07925	1.35532	1.25579
Hist1h4f_CCDS26345.1_ex0_13:23551463-23551485:-_2-1	Hist1h4f	GAAACCCGCGGTGTGCTGA	4	4	1.31702	1.28426	0.975122
Hist2h2aa1_CCDS57242.1_ex0_3:96245691-96245713:+_2-1	Hist2h2aa1	GGCAACTACGCGGAGCGTG	18	15	2.42659	2.06596	0.851383
Hist2h2aa2_CCDS57241.1_ex0_3:96240118-96240140:-_1-1	Hist2h2aa2	GGCAACTACGCGGAGCGTG	18	15	2.42659	2.06596	0.851383
Hist2h2ab_CCDS38553.1_ex0_3:96220027-96220049:+_3-1	Hist2h2ab	GCAACTACGCGGAGCGCGT	10	17	1.79255	2.20808	1.23181
Hist2h2ab_CCDS38553.1_ex0_3:96220056-96220078:+_3-2	Hist2h2ab	GCGCCGGTGTACATGGCGG	51	58	5.042	5.1217	1.01581
Hist2h2ab_CCDS38553.1_ex0_3:96220156-96220178:-_3-3	Hist2h2ab	CAGCTAGTTGCAGATGGCG	251	269	20.893	20.1162	0.962819
Hist2h2ac_CCDS17634.1_ex0_3:96220711-96220733:-_1-1	Hist2h2ac	GCAACTACGCGGAGCGCGT	10	17	1.79255	2.20808	1.23181
Hist2h2bb_CCDS57243.1_ex0_3:96269910-96269932:+_5-3	Hist2h2bb	GGCATCTCATCTAAGGCTA	112	140	9.87655	10.9489	1.10858
Hist2h2bb_CCDS57243.1_ex0_3:96269889-96269911:+_5-2	Hist2h2bb	AAGCAAGTGCACCCCGACA	4	6	1.31702	1.42638	1.08304
Hist2h2bb_CCDS57243.1_ex0_3:96269862-96269884:+_5-1	Hist2h2bb	TATTCTGTTTACGTGTACA	21	26	2.66435	2.84766	1.0688
Hist2h2bb_CCDS57243.1_ex0_3:96269961-96269983:+_5-5	Hist2h2bb	TTCGAGCGCATCGCAGGTG	147	166	12.6505	12.7966	1.01155
Hist2h2bb_CCDS57243.1_ex0_3:96269945-96269967:-_5-4	Hist2h2bb	TCGAAGATATCGTTCACGA	117	120	10.2728	9.52766	0.927462
Hist2h2be_CCDS17635.1_ex0_3:96221281-96221303:-_4-1	Hist2h2be	AGCACTTTGTACACATAGA	21	38	2.66435	3.70043	1.38886
Hist2h2be_CCDS17635.1_ex0_3:96221375-96221397:+_4-3	Hist2h2be	TTTGAGCGCATAGCAAACG	72	82	6.70636	6.82723	1.01802
Hist2h2be_CCDS17635.1_ex0_3:96221404-96221426:+_4-4	Hist2h2be	CCTGGCGCATTACAACAAG	110	100	9.71804	8.10638	0.834158
Hist2h3c2_CCDS57240.1_ex0_3:96238813-96238835:-_3-3	Hist2h3c2	GAAGAAGCCGCACCGCTAC	31	42	3.4569	3.98468	1.15267
Hist2h3c2_CCDS57240.1_ex0_3:96238792-96238814:-_3-2	Hist2h3c2	GCCCGGCACCGTGGCGCTG	246	219	20.4967	16.563	0.808079
Hist2h4_CCDS51002.1_ex0_3:96263124-96263146:-_4-1	Hist2h4	GAGACCCGTGGTGTGCTGA	6	22	1.47553	2.5634	1.73728
Hist2h4_CCDS51002.1_ex0_3:96263136-96263158:+_4-2	Hist2h4	ACGGGTCTCCTCGTAGATG	11	14	1.8718	1.99489	1.06576
Hist2h4_CCDS51002.1_ex0_3:96263172-96263194:+_4-4	Hist2h4	GACCCCACCGCGCCGAGCC	178	189	15.1074	14.4311	0.955233
Hist2h4_CCDS51002.1_ex0_3:96263159-96263181:-_4-3	Hist2h4	GTGGGGTCAAGCGCATCTC	1	0	1.07925	1	0.926565
Hist3h2a_CCDS24755.1_ex0_11:58954890-58954912:-_5-3	Hist3h2a	ATATTCTAGCACAGCCGCC	25	31	2.98137	3.20298	1.07433
Hist3h2a_CCDS24755.1_ex0_11:58954836-58954858:-_5-1	Hist3h2a	ATAATTACCCTTACGGAGA	48	58	4.80424	5.1217	1.06608
Hist3h2a_CCDS24755.1_ex0_11:58954849-58954871:+_5-2	Hist3h2a	GTAATTATTCGGAGCGGGT	15	14	2.18882	1.99489	0.9114
Hist3h2a_CCDS24755.1_ex0_11:58954926-58954948:+_5-5	Hist3h2a	CTGGAATTGGCTGGTAATG	93	77	8.37071	6.47191	0.773162
Hist3h2a_CCDS24755.1_ex0_11:58954914-58954936:+_5-4	Hist3h2a	ACTGCTGAGATCCTGGAAT	147	123	12.6505	9.74085	0.769999
Hist3h2ba_CCDS24754.1_ex0_11:58949149-58949171:+_3-3	Hist3h2ba	TTCGAGCGCATCGCCAGCG	57	74	5.51753	6.25872	1.13433
Hist3h2ba_CCDS24754.1_ex0_11:58949055-58949077:-_3-1	Hist3h2ba	AGCACCTTGTACACGTAGA	263	319	21.8441	23.6694	1.08356
Hist3h2ba_CCDS24754.1_ex0_11:58949078-58949100:+_3-2	Hist3h2ba	AGCAGGTGCATCCGGACAC	17	13	2.34733	1.92383	0.819581
Hist4h4_CCDS39684.1_ex0_6:136804265-136804287:-_5-5	Hist4h4	AAGCCCGCTATCCGGCGGT	183	284	15.5037	21.1821	1.36627
Hist4h4_CCDS39684.1_ex0_6:136804220-136804242:-_5-2	Hist4h4	ATCTCGGGTCTCATCTACG	2	6	1.15851	1.42638	1.23122
Hist4h4_CCDS39684.1_ex0_6:136804253-136804275:+_5-4	Hist4h4	GCCACGCCGAGCCAACCGC	178	226	15.1074	17.0604	1.12928
Hist4h4_CCDS39684.1_ex0_6:136804234-136804256:-_5-3	Hist4h4	GCGGCGTGAAGCGCATCTC	2	2	1.15851	1.14213	0.985859
Hist4h4_CCDS39684.1_ex0_6:136804199-136804221:-_5-1	Hist4h4	GAGACTCGCGGTGTCCTCA	177	187	15.0281	14.2889	0.950813
Hivep1_CCDS36643.1_ex2_13:42157260-42157282:+_5-5	Hivep1	GCACGGCCCGGCACCCGGT	264	333	21.9233	24.6643	1.12502
Hivep1_CCDS36643.1_ex2_13:42157155-42157177:-_5-4	Hivep1	TTCCGATACCTATTTCGAC	56	66	5.43828	5.69021	1.04633
Hivep1_CCDS36643.1_ex2_13:42155947-42155969:+_5-3	Hivep1	GCCCCGACAGAGTTACCAA	101	118	9.00475	9.38553	1.04229
Hivep1_CCDS36643.1_ex2_13:42154851-42154873:-_5-1	Hivep1	AACGCGGTACTTGTATAGG	112	128	9.87655	10.0962	1.02224
Hivep1_CCDS36643.1_ex2_13:42155030-42155052:-_5-2	Hivep1	GCGACTCGACAACCAGGTC	194	219	16.3755	16.563	1.01145
Hivep2_CCDS23704.1_ex0_10:14128225-14128247:+_5-1	Hivep2	TATCTGCCCGTACTGCAGC	143	193	12.3335	14.7153	1.19312
Hivep2_CCDS23704.1_ex0_10:14129417-14129439:-_5-4	Hivep2	TTGCCGTCTGAGCATGCGC	147	171	12.6505	13.1519	1.03964
Hivep2_CCDS23704.1_ex0_10:14128412-14128434:+_5-2	Hivep2	GAGTCGTCTGTATCCAAAT	0	0	1	1	1
Hivep2_CCDS23704.1_ex0_10:14129444-14129466:+_5-5	Hivep2	TTCGAGCTGCCGTCGGTCC	210	227	17.6435	17.1315	0.970978
Hivep2_CCDS23704.1_ex0_10:14128989-14129011:+_5-3	Hivep2	GTCAGGAGCGCACCGCCAT	119	104	10.4313	8.39064	0.804368
Hivep3_CCDS38863.1_ex0_4:120097262-120097284:-_5-5	Hivep3	TCGAATGAAGCCGAGCGGC	99	149	8.84624	11.5885	1.30999
Hivep3_CCDS38863.1_ex0_4:120095722-120095744:+_5-2	Hivep3	TCGGCAAGTGTGGACGGAT	204	266	17.168	19.903	1.15931
Hivep3_CCDS38863.1_ex0_4:120095191-120095213:+_5-1	Hivep3	ATGCCCACCGTATCAAAGC	102	128	9.084	10.0962	1.11142
Hivep3_CCDS38863.1_ex0_4:120096404-120096426:-_5-3	Hivep3	TTGTACCGAGCACCGCAGA	156	181	13.3638	13.8626	1.03732
Hivep3_CCDS38863.1_ex0_4:120097010-120097032:+_5-4	Hivep3	CGTGACAGAAGAACCGGAC	77	71	7.10263	6.04553	0.851168
Hjurp_CCDS15144.1_ex0_1:88266278-88266300:+_5-1	Hjurp	CTGGGAGGGCTTGCTCCGG	210	241	17.6435	18.1264	1.02737
Hjurp_CCDS15144.1_ex4_1:88272731-88272753:-_5-3	Hjurp	TAAATGGGCAAGCTCCAGA	37	39	3.93243	3.77149	0.959073
Hjurp_CCDS15144.1_ex2_1:88269338-88269360:+_5-2	Hjurp	TTGAGGCAATATATCCACC	43	42	4.40796	3.98468	0.903973
Hjurp_CCDS15144.1_ex6_1:88277218-88277240:-_5-4	Hjurp	TAACCTACGAGACGCCCCA	160	159	13.6808	12.2991	0.899008
Hjurp_CCDS15144.1_ex6_1:88277254-88277276:+_5-5	Hjurp	CCAACGGGTCGTCCTCAAA	25	19	2.98137	2.35021	0.788299
Hk1_CCDS48577.1_ex10_10:62292319-62292341:+_5-1	Hk1	ATGGCGGCTACGTCGCTAG	205	280	17.2473	20.8979	1.21166
Hk1_CCDS48577.1_ex12_10:62296018-62296040:+_5-2	Hk1	TGTTGGTCATCGTAGCCGC	422	504	34.4456	36.8162	1.06882
Hk1_CCDS48577.1_ex14_10:62299159-62299181:+_5-4	Hk1	TTGGATTGTCGGCACGGGA	288	304	23.8254	22.6034	0.948709
Hk1_CCDS48577.1_ex16_10:62315391-62315413:-_5-5	Hk1	TTGTCCGGTCCATTCCGGA	259	263	21.527	19.6898	0.914654
Hk1_CCDS48577.1_ex13_10:62296755-62296777:-_5-3	Hk1	TCAGGCCGTACTGATCACG	166	160	14.1563	12.3702	0.873829
Hk2_CCDS20263.1_ex9_6:82738405-82738427:+_5-2	Hk2	TGAGCGCGTGGACACAATC	29	47	3.29839	4.34	1.31579
Hk2_CCDS20263.1_ex14_6:82744954-82744976:-_5-4	Hk2	GACCACATTGCCGAATGCC	123	163	10.7484	12.5834	1.17073
Hk2_CCDS20263.1_ex9_6:82738502-82738524:+_5-3	Hk2	TGAATTCCGTCCTTATCGC	115	141	10.1143	11.02	1.08954
Hk2_CCDS20263.1_ex9_6:82738320-82738342:-_5-1	Hk2	AGCGACTCCGCTCCACCAT	51	54	5.042	4.83745	0.95943
Hk2_CCDS20263.1_ex16_6:82760111-82760133:+_5-5	Hk2	TCCGGAGTTGACCTCACAA	60	48	5.7553	4.41106	0.766435
Hk3_CCDS26538.1_ex14_13:55014489-55014511:+_5-5	Hk3	CTCCACGGGGTATGCATCC	209	253	17.5643	18.9791	1.08055
Hk3_CCDS26538.1_ex10_13:55012521-55012543:-_5-2	Hk3	GTCCACTTGACCCAGCACG	291	303	24.0632	22.5323	0.936382
Hk3_CCDS26538.1_ex13_13:55014282-55014304:-_5-4	Hk3	GGTTTTAGGTGCAGCGGCG	235	229	19.6249	17.2736	0.880188
Hk3_CCDS26538.1_ex11_13:55013267-55013289:+_5-3	Hk3	AGTCGAAGGTGGTCAGTAC	106	80	9.40102	6.68511	0.711104
Hk3_CCDS26538.1_ex9_13:55012233-55012255:+_5-1	Hk3	TGGACGCGGGCTGTCCCAG	190	146	16.0584	11.3753	0.70837
Hkdc1_CCDS23888.1_ex15_10:62411718-62411740:-_5-5	Hkdc1	GCCCAATGAAATCACCCGT	113	136	9.95581	10.6647	1.0712
Hkdc1_CCDS23888.1_ex13_10:62409813-62409835:-_5-4	Hkdc1	ACAGACGTGGTGAACCGCC	142	148	12.2542	11.5174	0.939877
Hkdc1_CCDS23888.1_ex11_10:62405602-62405624:-_5-2	Hkdc1	CGGTCCGCTCTCTAGGAAC	123	118	10.7484	9.38553	0.873206
Hkdc1_CCDS23888.1_ex12_10:62408619-62408641:+_5-3	Hkdc1	ATAACGCCGACTTCACAGT	166	151	14.1563	11.7306	0.82865
Hkdc1_CCDS23888.1_ex9_10:62401788-62401810:+_5-1	Hkdc1	GTTCTCTCGGAGTCGAGTC	91	65	8.2122	5.61915	0.684244
Hlcs_CCDS28346.1_ex7_16:94267482-94267504:-_5-2	Hlcs	GCGGCTACGTTTATGAAGA	60	98	5.7553	7.96425	1.38381
Hlcs_CCDS28346.1_ex7_16:94268148-94268170:-_5-5	Hlcs	ATTGCAAGGCCGCCGGTGA	421	474	34.3663	34.6842	1.00925
Hlcs_CCDS28346.1_ex7_16:94267944-94267966:+_5-4	Hlcs	CCACGCCGCTGTGATCACA	175	188	14.8696	14.36	0.965728
Hlcs_CCDS28346.1_ex7_16:94267393-94267415:-_5-1	Hlcs	CCTTTTGGAACCCTCGGAG	216	228	18.1191	17.2026	0.949417
Hlcs_CCDS28346.1_ex7_16:94267913-94267935:-_5-3	Hlcs	GGGCGAACTCTGCCCCGAA	53	52	5.20051	4.69532	0.902857
Hlf_CCDS25241.1_ex2_11:90388015-90388037:+_5-5	Hlf	AGGGTTTTGTCCCATAAGG	59	78	5.67604	6.54298	1.15274
Hlf_CCDS25241.1_ex2_11:90387923-90387945:+_5-2	Hlf	CGTGCTGCGACGGACTCGG	248	304	20.6552	22.6034	1.09432
Hlf_CCDS25241.1_ex2_11:90387801-90387823:+_5-1	Hlf	CTGCATACAGTTCGGAGAC	92	104	8.29146	8.39064	1.01196
Hlf_CCDS25241.1_ex2_11:90387972-90387994:+_5-3	Hlf	CAAGTCCATGTATTCCAGC	169	186	14.3941	14.2179	0.987758
Hlf_CCDS25241.1_ex2_11:90387996-90388018:+_5-4	Hlf	AGTATCTCCGTCATAGGGA	209	225	17.5643	16.9894	0.967267
Hltf_CCDS17261.1_ex4_3:20065384-20065406:-_5-3	Hltf	TCTGTACTGCCACATGAGC	77	241	7.10263	18.1264	2.55207
Hltf_CCDS17261.1_ex9_3:20076563-20076585:+_5-5	Hltf	GTCTAGCGTCTGCCCTAAG	134	314	11.6202	23.314	2.00634
Hltf_CCDS17261.1_ex9_3:20076484-20076506:+_5-4	Hltf	AAATAGAGTCATCCACGTG	41	103	4.24945	8.31957	1.9578
Hltf_CCDS17261.1_ex4_3:20065365-20065387:+_5-2	Hltf	GGACCAAGCTATAGTAGGC	54	127	5.27977	10.0251	1.89878
Hltf_CCDS17261.1_ex1_3:20059080-20059102:+_5-1	Hltf	TTGGACTACGCTATTACAC	38	87	4.01169	7.18255	1.79041
Hlx_CCDS15593.1_ex3_1:184731660-184731682:-_5-3	Hlx	GGGTGGTCCCCCACCATAG	58	95	5.59679	7.75106	1.38491
Hlx_CCDS15593.1_ex2_1:184730842-184730864:-_5-2	Hlx	ATCGCTGCTAACCGGTGGG	155	184	13.2845	14.0757	1.05956
Hlx_CCDS15593.1_ex3_1:184731984-184732006:-_5-5	Hlx	TCGCGGACATCCTGCACGC	255	302	21.21	22.4613	1.05899
Hlx_CCDS15593.1_ex3_1:184731678-184731700:+_5-4	Hlx	CCCGCGTCCCCGAAGTCGG	226	253	18.9116	18.9791	1.00357
Hlx_CCDS15593.1_ex2_1:184730766-184730788:-_5-1	Hlx	TCTCTAGATCCCATTAGCG	163	171	13.9186	13.1519	0.944919
Hmbox1_CCDS36955.1_ex5_14:64861598-64861620:-_5-1	Hmbox1	TCAGAGTCGAATCTCTCAC	63	80	5.99306	6.68511	1.11547
Hmbox1_CCDS36955.1_ex7_14:64896760-64896782:-_5-4	Hmbox1	TCGATTGTCCACATCCAAT	91	110	8.2122	8.81702	1.07365
Hmbox1_CCDS36955.1_ex7_14:64896723-64896745:-_5-3	Hmbox1	CGCTACCATGCAAACAGCA	99	111	8.84624	8.88808	1.00473
Hmbox1_CCDS36955.1_ex7_14:64896934-64896956:+_5-5	Hmbox1	TATGAGCTTCCCCCGTAGC	160	174	13.6808	13.3651	0.976925
Hmbox1_CCDS36955.1_ex6_14:64887606-64887628:-_5-2	Hmbox1	AGCCTTTCTTGCCAATCGG	210	227	17.6435	17.1315	0.970978
Hmbs_CCDS23106.1_ex4_9:44337651-44337673:-_5-1	Hmbs	TGCATGTATGCTGTGGGTC	225	319	18.8324	23.6694	1.25684
Hmbs_CCDS23106.1_ex10_9:44341248-44341270:+_5-5	Hmbs	GTGGTGGACATAGCAACTG	61	88	5.83455	7.25362	1.24322
Hmbs_CCDS23106.1_ex6_9:44339545-44339567:-_5-3	Hmbs	TCTCTCTGAGCAGTGCCGT	283	368	23.4291	27.1515	1.15888
Hmbs_CCDS23106.1_ex8_9:44340737-44340759:-_5-4	Hmbs	CTGGTCGTTCACTCCCTGA	349	407	28.66	29.923	1.04407
Hmbs_CCDS23106.1_ex5_9:44337937-44337959:-_5-2	Hmbs	TGGCTGGCCTACAGCGCAT	133	151	11.5409	11.7306	1.01644
Hmcn1_CCDS15357.2_ex99_1:150808655-150808677:+_5-4	Hmcn1	TGCCGTAAGGCTTCCGATC	135	185	11.6994	14.1468	1.20919
Hmcn1_CCDS15357.2_ex54_1:150672015-150672037:+_5-1	Hmcn1	GTATGTCCACTTGCGGCGA	193	250	16.2962	18.766	1.15155
Hmcn1_CCDS15357.2_ex97_1:150802852-150802874:-_5-3	Hmcn1	GTATCGCTGTGAGCAGCGC	197	209	16.6132	15.8523	0.9542
Hmcn1_CCDS15357.2_ex99_1:150808730-150808752:+_5-5	Hmcn1	CGAGACGGTCTACTCTAGC	165	163	14.0771	12.5834	0.893894
Hmcn1_CCDS15357.2_ex89_1:150755272-150755294:+_5-2	Hmcn1	TCCACCGCCGTTCTGGAAT	229	219	19.1494	16.563	0.864935
Hmg20a_CCDS23208.1_ex1_9:56474535-56474557:+_5-1	Hmg20a	CACACCCCGAGGGTCCGTA	149	222	12.809	16.7762	1.30972
Hmg20a_CCDS23208.1_ex2_9:56477260-56477282:-_5-4	Hmg20a	ATCGAACATATCCTGTAAG	16	22	2.26808	2.5634	1.13021
Hmg20a_CCDS23208.1_ex2_9:56477230-56477252:-_5-3	Hmg20a	GTGCATTGCTGTCTCGAAG	103	116	9.16326	9.2434	1.00875
Hmg20a_CCDS23208.1_ex2_9:56477191-56477213:+_5-2	Hmg20a	AACGAGGAGGTTGGTCCAA	60	67	5.7553	5.76128	1.00104
Hmg20a_CCDS23208.1_ex2_9:56477345-56477367:+_5-5	Hmg20a	AAGGATGTTGGGCAATGAG	88	88	7.97444	7.25362	0.909609
Hmg20b_CCDS24055.1_ex7_10:81349417-81349439:-_5-5	Hmg20b	TCAAGCAGGAGCGCAGCGA	46	85	4.64573	7.04042	1.51546
Hmg20b_CCDS24055.1_ex6_10:81348913-81348935:-_5-1	Hmg20b	GAAGATGTTGGGCGCCGAG	195	230	16.4547	17.3447	1.05409
Hmg20b_CCDS24055.1_ex6_10:81348957-81348979:-_5-3	Hmg20b	CAGATTCGCACCCGCCACC	262	287	21.7648	21.3953	0.983024
Hmg20b_CCDS24055.1_ex6_10:81349000-81349022:+_5-4	Hmg20b	CGAACATAGCCAGTGACGG	208	225	17.485	16.9894	0.971652
Hmg20b_CCDS24055.1_ex6_10:81348933-81348955:+_5-2	Hmg20b	CGTGATCTCCGGGAATGGA	178	170	15.1074	13.0808	0.865858
Hmga1_CCDS28564.1_ex1_17:27560958-27560980:+_3-2	Hmga1	GACCTCGGGGCCGACCAAA	90	113	8.13295	9.03021	1.11032
Hmga1_CCDS28564.1_ex1_17:27560998-27561020:-_3-3	Hmga1	AGGCTCACCCGGGTCTTGG	251	298	20.893	22.177	1.06146
Hmga1_CCDS28564.1_ex0_17:27559653-27559675:-_3-1	Hmga1	TCACCGGAGGCTGCTTGCG	212	213	17.802	16.1366	0.906446
Hmga1-rs1_CCDS49010.1_ex0_11:120763094-120763116:-_3-3	Hmga1-rs1	GTGACTTTCCGGGTCTTGG	217	277	18.1983	20.6847	1.13663
Hmga1-rs1_CCDS49010.1_ex0_11:120762997-120763019:-_3-2	Hmga1-rs1	TCCCGACCAGCGCCGTCCC	132	140	11.4617	10.9489	0.955267
Hmga1-rs1_CCDS49010.1_ex0_11:120762979-120763001:+_3-1	Hmga1-rs1	AGCAGCCTCCGGTGAGTCC	98	96	8.76698	7.82213	0.892225
Hmga2_CCDS36073.1_ex3_10:120473289-120473311:-_5-3	Hmga2	GACCCAGAGGAAGACCCAA	0	2	1	1.14213	1.14213
Hmga2_CCDS36073.1_ex4_10:120475947-120475969:+_5-5	Hmga2	CTGACTTGCTGCTGCTTCC	222	281	18.5946	20.9689	1.12769
Hmga2_CCDS36073.1_ex3_10:120473313-120473335:+_5-4	Hmga2	TAGGAGAGGGCTCACAGGT	101	121	9.00475	9.59872	1.06596
Hmga2_CCDS36073.1_ex3_10:120473251-120473273:+_5-2	Hmga2	CTTCTGGGCTGCTTTAGAG	218	238	18.2776	17.9132	0.980064
Hmga2_CCDS36073.1_ex2_10:120462680-120462702:-_5-1	Hmga2	TTGGAGAAAAACGGCCAAG	115	97	10.1143	7.89319	0.780398
Hmgb1_CCDS19883.1_ex3_5:149050587-149050609:-_5-5	Hmgb1	AAGTGCTCAGAGAGGTGGA	6	5	1.47553	1.35532	0.918531
Hmgb3_CCDS30180.1_ex0_X:71558174-71558196:+_5-2	Hmgb3	GAGTTCTCCAAGAAGTGCT	21	33	2.66435	3.34511	1.2555
Hmgb3_CCDS30180.1_ex1_X:71558480-71558502:+_5-3	Hmgb3	GATAAAGTCCGATATGATC	36	34	3.85318	3.41617	0.886585
Hmgb4_CCDS18671.1_ex0_4:128260564-128260586:-_5-3	Hmgb4	AGCAGAGCTCGATAAAGCC	96	115	8.60847	9.17234	1.0655
Hmgb4_CCDS18671.1_ex0_4:128260600-128260622:+_5-4	Hmgb4	GCCTTTTCGTGCTTTGAGA	170	197	14.4733	14.9996	1.03636
Hmgb4_CCDS18671.1_ex0_4:128260647-128260669:+_5-5	Hmgb4	AGAGAATTCTTTAAAGCCA	55	51	5.35902	4.62425	0.862892
Hmgb4_CCDS18671.1_ex0_4:128260413-128260435:-_5-1	Hmgb4	GAGAACCCCGACTGGACCG	239	217	19.9419	16.4208	0.823433
Hmgb4_CCDS18671.1_ex0_4:128260546-128260568:+_5-2	Hmgb4	ATCATTTCTTGCTGGTACC	181	138	15.3451	10.8068	0.704249
Hmgcl_CCDS18795.1_ex3_4:135953899-135953921:-_5-5	Hmgcl	GGACTGGGTAGTTGATGCC	178	217	15.1074	16.4208	1.08694
Hmgcl_CCDS18795.1_ex1_4:135950595-135950617:+_5-1	Hmgcl	TGGAAGTCGGTCCCCGAGA	147	177	12.6505	13.5783	1.07334
Hmgcl_CCDS18795.1_ex2_4:135952404-135952426:+_5-2	Hmgcl	TCGACATGCTTTCCGAAGC	215	247	18.0398	18.5528	1.02843
Hmgcl_CCDS18795.1_ex2_4:135952421-135952443:+_5-3	Hmgcl	GCAGGGCTCCCCGTGATCG	168	187	14.3148	14.2889	0.998191
Hmgcl_CCDS18795.1_ex2_4:135952447-135952469:+_5-4	Hmgcl	CAGCTTTGTTTCTCCCAAG	168	169	14.3148	13.0098	0.908833
Hmgcll1_CCDS23349.1_ex3_9:76072684-76072706:-_5-4	Hmgcll1	GAAGATTAGGTGTAAGGAC	39	70	4.09094	5.97447	1.46041
Hmgcll1_CCDS23349.1_ex2_9:76056543-76056565:-_5-3	Hmgcll1	AATACCTGTGGTACCCATC	133	148	11.5409	11.5174	0.997967
Hmgcll1_CCDS23349.1_ex4_9:76074656-76074678:+_5-5	Hmgcll1	GTATCTTTCAGGTTGCTGC	289	315	23.9047	23.3851	0.978265
Hmgcll1_CCDS23349.1_ex1_9:76056234-76056256:+_5-2	Hmgcll1	GATTGCAGAATGAAAAGGT	73	62	6.78561	5.40596	0.796679
Hmgcll1_CCDS23349.1_ex1_9:76056209-76056231:+_5-1	Hmgcll1	ATAGTCGAAGTTGGACCAA	64	48	6.07232	4.41106	0.726422
Hmgcr_CCDS26706.1_ex9_13:96658613-96658635:+_5-1	Hmgcr	TCATTAGGTCGTGGCTCGA	91	98	8.2122	7.96425	0.969808
Hmgcr_CCDS26706.1_ex17_13:96666183-96666205:-_5-5	Hmgcr	CATCATCCTGACGATAACG	138	140	11.9372	10.9489	0.917213
Hmgcr_CCDS26706.1_ex11_13:96659341-96659363:+_5-2	Hmgcr	GCGACTATGAGCGTGAACA	8	6	1.63404	1.42638	0.872918
Hmgcr_CCDS26706.1_ex12_13:96659974-96659996:+_5-3	Hmgcr	CCAAATTGGACGACCCTCA	122	116	10.6691	9.2434	0.866371
Hmgcr_CCDS26706.1_ex15_13:96664791-96664813:+_5-4	Hmgcr	TAATGCACTCGCTCTAGAA	24	20	2.90212	2.42128	0.834313
Hmgcs1_CCDS56901.1_ex1_13:119700592-119700614:-_5-3	Hmgcs1	GCGTTTGGCCCAATTAGCA	4	16	1.31702	2.13702	1.62262
Hmgcs1_CCDS56901.1_ex0_13:119699806-119699828:+_5-1	Hmgcs1	GAAAGTATACCATCGGCCT	49	74	4.88349	6.25872	1.28161
Hmgcs1_CCDS56901.1_ex2_13:119701185-119701207:-_5-5	Hmgcs1	GACAGAATAGCAGCGGTCC	4	5	1.31702	1.35532	1.02908
Hmgcs1_CCDS56901.1_ex2_13:119701141-119701163:-_5-4	Hmgcs1	AGAGCTTTCCGTCGACCAC	9	9	1.71329	1.63957	0.956972
Hmgcs1_CCDS56901.1_ex0_13:119699929-119699951:+_5-2	Hmgcs1	GCATTGGGCGGCTAGAAGT	6	5	1.47553	1.35532	0.918531
Hmgcs2_CCDS17662.1_ex1_3:98291270-98291292:-_5-2	Hmgcs2	GTGCCGCCATAACAGGCGT	107	149	9.48028	11.5885	1.22238
Hmgcs2_CCDS17662.1_ex2_3:98296251-98296273:-_5-5	Hmgcs2	TTATTACGAACCTTGCTCG	103	128	9.16326	10.0962	1.10181
Hmgcs2_CCDS17662.1_ex2_3:98296180-98296202:+_5-4	Hmgcs2	GTGGTAACGCCCGCCCCAC	204	237	17.168	17.8421	1.03927
Hmgcs2_CCDS17662.1_ex2_3:98296162-98296184:+_5-3	Hmgcs2	ACATTGCAGTCTACCCGAG	170	186	14.4733	14.2179	0.982349
Hmgcs2_CCDS17662.1_ex1_3:98291124-98291146:+_5-1	Hmgcs2	GAACGCACAAAGCTGCCGT	135	143	11.6994	11.1621	0.954075
Hmgn1_CCDS28353.1_ex2_16:96127157-96127179:-_5-4	Hmgn1	CGAAGCCGAAAAAGGCCGC	93	109	8.37071	8.74596	1.04483
Hmgn1_CCDS28353.1_ex2_16:96127173-96127195:+_5-5	Hmgn1	CTTCGCGTCCACCTTGGCA	46	48	4.64573	4.41106	0.949488
Hmgn1_CCDS28353.1_ex2_16:96127141-96127163:+_5-3	Hmgn1	TCGAAACCTACCTTTCCCG	230	232	19.2286	17.4868	0.909415
Hmgn2_CCDS18759.1_ex2_4:133966416-133966438:+_5-3	Hmgn2	AGGCTGGCTTACCTTCGCA	243	295	20.259	21.9638	1.08415
Hmgn2_CCDS18759.1_ex2_4:133966428-133966450:-_5-4	Hmgn2	CCTAAAAAGGCCCCTGCGA	169	183	14.3941	14.0047	0.972947
Hmgn3_CCDS52872.1_ex2_9:83112245-83112267:+_5-4	Hmgn3	ACTCCGGTTTTGGTGGAAC	162	182	13.8393	13.9336	1.00681
Hmgn3_CCDS52872.1_ex2_9:83112219-83112241:-_5-3	Hmgn3	CCAAGAAAAACATCAGCTA	160	169	13.6808	13.0098	0.950953
Hmgn3_CCDS52872.1_ex3_9:83114764-83114786:+_5-5	Hmgn3	GGACTTACCGCGGACAACC	131	134	11.3824	10.5226	0.924458
Hmgn3_CCDS52872.1_ex1_9:83111096-83111118:-_5-2	Hmgn3	CGATCCCTTAGAAAGAACC	47	43	4.72498	4.05574	0.858362
Hmgn3_CCDS52872.1_ex1_9:83111068-83111090:-_5-1	Hmgn3	GATTAGCAGAGGTGCTAAG	87	77	7.89518	6.47191	0.81973
Hmgn5_CCDS41101.1_ex0_X:109006046-109006068:+_5-3	Hmgn5	CAGCTTCCATTTTAGGAAT	36	51	3.85318	4.62425	1.20011
Hmgn5_CCDS41101.1_ex0_X:109005824-109005846:+_5-1	Hmgn5	CTTCACTTTTGGCTGTACC	255	284	21.21	21.1821	0.998685
Hmgn5_CCDS41101.1_ex2_X:109010554-109010576:-_5-5	Hmgn5	TAAAAGAGCATCAACTTCA	12	11	1.95106	1.7817	0.913197
Hmgn5_CCDS41101.1_ex1_X:109008210-109008232:+_5-4	Hmgn5	TCTTTAACATCTTCTGGCT	198	198	16.6925	15.0706	0.90284
Hmgn5_CCDS41101.1_ex0_X:109005842-109005864:-_5-2	Hmgn5	AAGGCCTAAACGAGAAACC	23	18	2.82286	2.27915	0.807389
Hmgxb3_CCDS50301.1_ex15_18:61162999-61163021:-_5-3	Hmgxb3	ATACACCCGTCGGGGCCAC	242	297	20.1797	22.106	1.09546
Hmgxb3_CCDS50301.1_ex17_18:61167608-61167630:+_5-4	Hmgxb3	TGATGATGTATTCCGATCG	65	77	6.15157	6.47191	1.05207
Hmgxb3_CCDS50301.1_ex13_18:61157395-61157417:-_5-2	Hmgxb3	GGACCGGACATACTGCCAT	130	138	11.3031	10.8068	0.956089
Hmgxb3_CCDS50301.1_ex18_18:61171296-61171318:+_5-5	Hmgxb3	TCTTATTGATCTCGGACTG	238	245	19.8627	18.4106	0.926896
Hmgxb3_CCDS50301.1_ex10_18:61152235-61152257:-_5-1	Hmgxb3	CCACAGTTGAAAATCGTAG	43	43	4.40796	4.05574	0.920095
Hmgxb4_CCDS22422.1_ex3_8:75000729-75000751:+_5-2	Hmgxb4	AAAGCTATCACCTCCCCAC	89	115	8.05369	9.17234	1.1389
Hmgxb4_CCDS22422.1_ex2_8:74999869-74999891:-_5-1	Hmgxb4	TCCATAGTAGTAATCGTCA	40	52	4.1702	4.69532	1.12592
Hmgxb4_CCDS22422.1_ex3_8:75001226-75001248:+_5-4	Hmgxb4	TGCCAATCTCGACATCACA	158	164	13.5223	12.6545	0.935823
Hmgxb4_CCDS22422.1_ex3_8:75001255-75001277:-_5-5	Hmgxb4	ATTCGGACTCTACTAGAAT	69	52	6.46859	4.69532	0.725864
Hmgxb4_CCDS22422.1_ex3_8:75001030-75001052:-_5-3	Hmgxb4	TCAGCGAAGCTTGTTGGGC	191	142	16.1377	11.0911	0.687277
Hmha1_CCDS24005.1_ex11_10:80026300-80026322:-_5-5	Hmha1	CAAAGTCGTAGCGCACGTC	78	88	7.18189	7.25362	1.00999
Hmha1_CCDS24005.1_ex10_10:80025425-80025447:-_5-4	Hmha1	GCCACGCATGTGCGGTAAG	112	90	9.87655	7.39574	0.748818
Hmha1_CCDS24005.1_ex1_10:80020736-80020758:+_5-1	Hmha1	GCTCTGCGAGTCATGCGCC	102	81	9.084	6.75617	0.743743
Hmha1_CCDS24005.1_ex8_10:80022277-80022299:-_5-3	Hmha1	CTCCAACCGCCGCAGCGTC	162	105	13.8393	8.4617	0.611425
Hmha1_CCDS24005.1_ex4_10:80021421-80021443:+_5-2	Hmha1	GGGCCCCCACATAACGTGG	64	38	6.07232	3.70043	0.609393
Hmmr_CCDS24548.1_ex13_11:40723532-40723554:-_5-4	Hmmr	GACAAACGGATCCAGGACA	72	102	6.70636	8.24851	1.22995
Hmmr_CCDS24548.1_ex13_11:40723561-40723583:-_5-5	Hmmr	GCGCTCTTTTGCAAGAGCG	131	166	11.3824	12.7966	1.12424
Hmmr_CCDS24548.1_ex9_11:40715256-40715278:+_5-1	Hmmr	TAGCTGGCATTTAACAGTC	74	86	6.86487	7.11149	1.03593
Hmmr_CCDS24548.1_ex11_11:40721661-40721683:+_5-2	Hmmr	TTTTCCCTTAGACTCCGTG	159	183	13.6015	14.0047	1.02964
Hmmr_CCDS24548.1_ex13_11:40723397-40723419:-_5-3	Hmmr	AACGAGCTACTAAAGGCTA	77	86	7.10263	7.11149	1.00125
Hmox1_CCDS22423.1_ex2_8:75096927-75096949:+_5-2	Hmox1	GCCCCACTCTACTTCCCTG	69	94	6.46859	7.68	1.18728
Hmox1_CCDS22423.1_ex2_8:75097098-75097120:-_5-4	Hmox1	CAGGTAGCGGGTATATGCG	161	212	13.76	16.0655	1.16755
Hmox1_CCDS22423.1_ex2_8:75097251-75097273:+_5-5	Hmox1	CGTGCTCGAATGAACACTC	72	94	6.70636	7.68	1.14518
Hmox1_CCDS22423.1_ex2_8:75097048-75097070:+_5-3	Hmox1	TAAAGCGTCTCCACGAGGT	227	288	18.9909	21.4664	1.13035
Hmox1_CCDS22423.1_ex2_8:75096867-75096889:+_5-1	Hmox1	TACCATATCTACACGGCCC	306	300	25.252	22.3191	0.883856
Hmox2_CCDS27924.1_ex2_16:4764679-4764701:-_5-2	Hmox2	GGGAAATATAAGGGGGCGA	60	100	5.7553	8.10638	1.40851
Hmox2_CCDS27924.1_ex2_16:4764854-4764876:-_5-5	Hmox2	CATGTAACGAGTATAAGCA	33	39	3.61541	3.77149	1.04317
Hmox2_CCDS27924.1_ex2_16:4764613-4764635:-_5-1	Hmox2	TATGTGAAGTAAAGTGCAG	29	33	3.29839	3.34511	1.01416
Hmox2_CCDS27924.1_ex2_16:4764698-4764720:+_5-3	Hmox2	CCCACGGAGCTACACCGGA	227	227	18.9909	17.1315	0.902091
Hmox2_CCDS27924.1_ex2_16:4764827-4764849:+_5-4	Hmox2	CAAAATGAGCCAGAGCTGC	151	140	12.9675	10.9489	0.844337
Hmx1_CCDS19228.1_ex0_5:35389431-35389453:+_5-2	Hmx1	ACAACGCGGTGGTACCCAC	146	181	12.5712	13.8626	1.10272
Hmx1_CCDS19228.1_ex1_5:35391807-35391829:-_5-5	Hmx1	CGCGGAACGGTTCCCGGCC	138	163	11.9372	12.5834	1.05414
Hmx1_CCDS19228.1_ex0_5:35389450-35389472:+_5-3	Hmx1	GGGTGCACGGCGGCTACGG	223	227	18.6739	17.1315	0.917405
Hmx1_CCDS19228.1_ex1_5:35391727-35391749:+_5-4	Hmx1	TCCCCTGCAGCAAGCGACC	142	144	12.2542	11.2332	0.916681
Hmx1_CCDS19228.1_ex0_5:35389408-35389430:-_5-1	Hmx1	CTCCGCAGCCGAGCGCGAA	205	190	17.2473	14.5021	0.840836
Hmx2_CCDS21918.1_ex1_7:131555489-131555511:-_5-3	Hmx2	CCTTAAAGTCCGGGTGAGA	264	316	21.9233	23.4562	1.06992
Hmx2_CCDS21918.1_ex1_7:131555463-131555485:-_5-2	Hmx2	AGGAATGGCGTGCGCTCCG	321	384	26.4408	28.2885	1.06988
Hmx2_CCDS21918.1_ex1_7:131555578-131555600:+_5-5	Hmx2	GCGGAGCGCCAAACCGGAG	93	106	8.37071	8.53276	1.01936
Hmx2_CCDS21918.1_ex1_7:131555547-131555569:+_5-4	Hmx2	TCCGGGCCCGGAGCGGCCA	272	296	22.5573	22.0349	0.976839
Hmx2_CCDS21918.1_ex0_7:131554514-131554536:-_5-1	Hmx2	TTGGCTCCTTGGGGCCGTG	283	293	23.4291	21.8217	0.931391
Hmx3_CCDS21917.1_ex0_7:131543320-131543342:+_5-3	Hmx3	ACACCCTGACCCCCGCCGG	244	273	20.3382	20.4004	1.00306
Hmx3_CCDS21917.1_ex0_7:131543349-131543371:-_5-4	Hmx3	GTCGGTACCTTCTGGTCGC	170	180	14.4733	13.7915	0.952889
Hmx3_CCDS21917.1_ex1_7:131543996-131544018:-_5-5	Hmx3	TCGATCGGTGCCGGACGCA	318	329	26.2031	24.38	0.930425
Hmx3_CCDS21917.1_ex0_7:131543273-131543295:-_5-2	Hmx3	TCCAGGTAGTGCGCGGGCA	327	332	26.9164	24.5932	0.913689
Hmx3_CCDS21917.1_ex0_7:131543069-131543091:+_5-1	Hmx3	GCTCAACGGAGACCATCAC	77	74	7.10263	6.25872	0.881184
Hn1_CCDS25638.1_ex3_11:115503033-115503055:+_5-4	Hn1	GCTGACTTGGCCCAAGATG	97	135	8.68773	10.5936	1.21938
Hn1_CCDS25638.1_ex2_11:115502060-115502082:-_5-2	Hn1	GGGAAGATTCGGAGTCGCC	57	78	5.51753	6.54298	1.18585
Hn1_CCDS25638.1_ex2_11:115502004-115502026:-_5-1	Hn1	GGAGATTTCTTAGACCTCA	76	97	7.02338	7.89319	1.12385
Hn1_CCDS25638.1_ex3_11:115503065-115503087:-_5-5	Hn1	TCTAACATCTTTGGGACAC	108	123	9.55953	9.74085	1.01897
Hn1_CCDS25638.1_ex2_11:115502084-115502106:-_5-3	Hn1	TAGGTTCCAAGTCTAGTGG	0	0	1	1	1
Hn1l_CCDS28504.1_ex3_17:24956002-24956024:+_5-4	Hn1l	GTATAAAGTCCACACCTGG	141	180	12.1749	13.7915	1.13278
Hn1l_CCDS28504.1_ex1_17:24945579-24945601:-_5-1	Hn1l	ACTCTAAGTCTGACCTGAA	0	0	1	1	1
Hn1l_CCDS28504.1_ex2_17:24948680-24948702:+_5-2	Hn1l	GGGGACCCAAATATGTCAC	26	27	3.06063	2.91872	0.953635
Hn1l_CCDS28504.1_ex2_17:24948709-24948731:-_5-3	Hn1l	CAACGTTTGAATCCACCAG	116	115	10.1936	9.17234	0.899816
Hn1l_CCDS28504.1_ex3_17:24956110-24956132:-_5-5	Hn1l	TTTTCGGAAGTCCAGAAGA	77	65	7.10263	5.61915	0.791136
Hnf1a_CCDS19577.1_ex8_5:114960186-114960208:+_5-5	Hnf1a	CCATCTTCGCCACGCGCCA	169	211	14.3941	15.9945	1.11118
Hnf1a_CCDS19577.1_ex6_5:114955382-114955404:-_5-2	Hnf1a	TTTGCCAACCGGCGCAAGG	542	579	43.9562	42.1459	0.958817
Hnf1a_CCDS19577.1_ex7_5:114955910-114955932:-_5-3	Hnf1a	CGTAGGAACCGGTTCAAGT	81	86	7.41965	7.11149	0.958467
Hnf1a_CCDS19577.1_ex6_5:114955329-114955351:-_5-1	Hnf1a	CTATAACGGACCTCCACCG	141	150	12.1749	11.6596	0.957669
Hnf1a_CCDS19577.1_ex8_5:114960029-114960051:+_5-4	Hnf1a	CGCTGCTTGCGGACGTACC	303	231	25.0142	17.4157	0.696233
Hnf1b_CCDS25179.1_ex0_11:83851156-83851178:+_5-1	Hnf1b	CCGAATTTCGGGGTGAAGC	149	241	12.809	18.1264	1.41513
Hnf1b_CCDS25179.1_ex1_11:83856096-83856118:-_5-4	Hnf1b	GTTAAAACACTTACGTCGG	78	107	7.18189	8.60383	1.19799
Hnf1b_CCDS25179.1_ex2_11:83861865-83861887:+_5-5	Hnf1b	GCCGCAACCGGTTTAAATG	56	63	5.43828	5.47702	1.00712
Hnf1b_CCDS25179.1_ex0_11:83851207-83851229:+_5-2	Hnf1b	GCGGATCTCGACACCAAGC	183	190	15.5037	14.5021	0.9354
Hnf1b_CCDS25179.1_ex1_11:83855897-83855919:+_5-3	Hnf1b	GTCTAGCGAGGACCCGTGG	241	244	20.1004	18.3396	0.912396
Hnf4a_CCDS17012.1_ex1_2:163551637-163551659:+_5-1	Hnf4a	GTGCGCCATCTGTGGCGAC	78	104	7.18189	8.39064	1.16831
Hnf4a_CCDS17012.1_ex3_2:163558185-163558207:+_5-3	Hnf4a	TGTCCAAAATGAGCGGGAC	91	119	8.2122	9.45659	1.15153
Hnf4a_CCDS17012.1_ex5_2:163562535-163562557:-_5-5	Hnf4a	AGCAGATGCTCACCGGCGT	241	241	20.1004	18.1264	0.90179
Hnf4a_CCDS17012.1_ex1_2:163551657-163551679:+_5-2	Hnf4a	GGGCCACCGGCAAACACTA	85	80	7.73667	6.68511	0.86408
Hnf4a_CCDS17012.1_ex3_2:163558243-163558265:-_5-4	Hnf4a	GAGCGCGTTGATGGAGGGC	128	113	11.1446	9.03021	0.810274
Hnf4g_CCDS17226.1_ex1_3:3638209-3638231:+_5-1	Hnf4g	GAGTCATGTTTATTCCTGC	24	48	2.90212	4.41106	1.51995
Hnf4g_CCDS17226.1_ex4_3:3644551-3644573:-_5-4	Hnf4g	TTATGTCAGTGCTGGAACT	71	106	6.6271	8.53276	1.28756
Hnf4g_CCDS17226.1_ex3_3:3642993-3643015:+_5-2	Hnf4g	CAAGAAGAAGTACCTACGA	35	38	3.77392	3.70043	0.980525
Hnf4g_CCDS17226.1_ex4_3:3644677-3644699:-_5-5	Hnf4g	ATCATACCTGGTCATCCAA	87	94	7.89518	7.68	0.972745
Hnf4g_CCDS17226.1_ex3_3:3643022-3643044:+_5-3	Hnf4g	ATCCCCTCCATAAACACTC	111	114	9.7973	9.10128	0.928958
Hnmt_CCDS15731.1_ex2_2:24014296-24014318:-_5-2	Hnmt	ATAAAATTTTCTTGGCACA	107	140	9.48028	10.9489	1.15492
Hnmt_CCDS15731.1_ex5_2:24048682-24048704:+_5-5	Hnmt	GTTACCTTGCTATTATGCC	239	292	19.9419	21.7506	1.0907
Hnmt_CCDS15731.1_ex4_2:24045646-24045668:-_5-4	Hnmt	AGATTCTGAGTGTAGGCGG	399	362	32.6227	26.7251	0.819217
Hnmt_CCDS15731.1_ex3_2:24019161-24019183:-_5-3	Hnmt	AAGTCCAGGCTCAATACCC	57	45	5.51753	4.19787	0.760824
Hnmt_CCDS15731.1_ex1_2:24009019-24009041:+_5-1	Hnmt	ATAATGAGAATTTTAGCAC	67	50	6.31008	4.55319	0.721574
Hnrnpa0_CCDS49280.1_ex0_13:58128044-58128066:-_5-3	Hnrnpa0	GTCGCGGGAGGATTCGGCG	170	209	14.4733	15.8523	1.09528
Hnrnpa0_CCDS49280.1_ex0_13:58128020-58128042:+_5-2	Hnrnpa0	TTCACCTTGGCGTGCGCCC	220	265	18.4361	19.8319	1.07571
Hnrnpa0_CCDS49280.1_ex0_13:58128139-58128161:-_5-5	Hnrnpa0	TTCGTGACCTACTCGAACG	179	201	15.1866	15.2838	1.0064
Hnrnpa0_CCDS49280.1_ex0_13:58127851-58127873:-_5-1	Hnrnpa0	AGCCACGACGCGGCCGACA	125	120	10.9069	9.52766	0.873547
Hnrnpa0_CCDS49280.1_ex0_13:58128093-58128115:-_5-4	Hnrnpa0	CGTCGCCGCACGCGGTGGA	165	139	14.0771	10.8779	0.772737
Hnrnpa1_CCDS37232.1_ex3_15:103241897-103241919:+_5-3	Hnrnpa1	TTTAGGATTCTCAGCGACC	43	53	4.40796	4.76638	1.08131
Hnrnpa1_CCDS37232.1_ex5_15:103242367-103242389:+_5-5	Hnrnpa1	ATCTCTTTTAAGGTCGCAG	233	276	19.4664	20.6136	1.05893
Hnrnpa2b1_CCDS51773.1_ex5_6:51466557-51466579:-_5-3	Hnrnpa2b1	TAATTACCGATAGGCAGTC	21	36	2.66435	3.5583	1.33552
Hnrnpa2b1_CCDS51773.1_ex5_6:51466698-51466720:-_5-4	Hnrnpa2b1	TGTAATTATTGCAGGAGTC	60	76	5.7553	6.40085	1.11217
Hnrnpa2b1_CCDS51773.1_ex3_6:51466192-51466214:-_5-1	Hnrnpa2b1	GTTTTGGGGATTCTCGTGG	83	81	7.57816	6.75617	0.891532
Hnrnpa2b1_CCDS51773.1_ex6_6:51466937-51466959:+_5-5	Hnrnpa2b1	CCCTGCCATCAATGGAATG	65	63	6.15157	5.47702	0.890345
Hnrnpa2b1_CCDS51773.1_ex4_6:51466357-51466379:-_5-2	Hnrnpa2b1	CACAATGCAGAAGTTAGAA	22	17	2.74361	2.20808	0.80481
Hnrnpab_CCDS24654.1_ex5_11:51606396-51606418:+_5-5	Hnrnpab	TTCCCGCTCGGTGCGGTCG	232	304	19.3871	22.6034	1.1659
Hnrnpab_CCDS24654.1_ex3_11:51604802-51604824:-_5-1	Hnrnpab	ACACAGGTCTTAGATCAGA	89	117	8.05369	9.31447	1.15655
Hnrnpab_CCDS24654.1_ex4_11:51605516-51605538:-_5-2	Hnrnpab	TAAAAATGGATCCCAACAC	32	41	3.53616	3.91362	1.10674
Hnrnpab_CCDS24654.1_ex4_11:51605602-51605624:-_5-3	Hnrnpab	GTTCGTTGGTGGTCTGAGC	126	148	10.9861	11.5174	1.04836
Hnrnpab_CCDS24654.1_ex5_11:51606379-51606401:-_5-4	Hnrnpab	GGAACCAGAACGGCGCGGA	196	201	16.534	15.2838	0.924389
Hnrnpc_CCDS36917.1_ex5_14:52081858-52081880:-_5-5	Hnrnpc	AAGTGAACCGAGGAAAAGC	20	32	2.5851	3.27404	1.26651
Hnrnpc_CCDS36917.1_ex3_14:52077542-52077564:-_5-2	Hnrnpc	GATGTACAGTTACCCAGCG	63	82	5.99306	6.82723	1.13919
Hnrnpc_CCDS36917.1_ex5_14:52081783-52081805:-_5-4	Hnrnpc	CGTCCCCTCTACTCAGGTC	206	230	17.3265	17.3447	1.00105
Hnrnpc_CCDS36917.1_ex4_14:52081259-52081281:-_5-3	Hnrnpc	TCAACGGGATTATTATGAC	9	10	1.71329	1.71064	0.99845
Hnrnpc_CCDS36917.1_ex3_14:52077504-52077526:+_5-1	Hnrnpc	GCACCACAGCTCGAGCAAT	48	33	4.80424	3.34511	0.696282
Hnrnpd_CCDS39180.1_ex3_5:99964777-99964799:-_5-1	Hnrnpd	GAATCCATAGAGCTCCCTA	37	66	3.93243	5.69021	1.447
Hnrnpd_CCDS39180.1_ex4_5:99966167-99966189:+_5-3	Hnrnpd	CTTTCTGATCCATGACCTA	104	167	9.24251	12.8677	1.39222
Hnrnpd_CCDS39180.1_ex5_5:99967262-99967284:-_5-4	Hnrnpd	CTATCACAGGGCGATCAAG	77	88	7.10263	7.25362	1.02126
Hnrnpd_CCDS39180.1_ex4_5:99966130-99966152:-_5-2	Hnrnpd	GAAAGTCATTGATCCTAAA	17	17	2.34733	2.20808	0.940678
Hnrnpd_CCDS39180.1_ex5_5:99967274-99967296:-_5-5	Hnrnpd	TGAAGTTAGATCCTATCAC	33	32	3.61541	3.27404	0.905579
Hnrnpdl1_CCDS19460.2_ex5_5:100037856-100037878:-_5-1	Hnrnpdl1	CAGTCACGGGAAGATCAAG	62	96	5.91381	7.82213	1.32269
Hnrnpdl1_CCDS19460.2_ex6_5:100038712-100038734:+_5-2	Hnrnpdl1	GCGGTACCCGTCATCCTGC	221	266	18.5153	19.903	1.07494
Hnrnpdl1_CCDS19460.2_ex6_5:100038880-100038902:+_5-3	Hnrnpdl1	GGAGCTAGATTTAAAATGG	84	83	7.65742	6.8983	0.900865
Hnrnpdl1_CCDS19460.2_ex6_5:100039015-100039037:+_5-5	Hnrnpdl1	GGCGCTGGAAGCGAGCGAA	114	113	10.0351	9.03021	0.899866
Hnrnpdl1_CCDS19460.2_ex6_5:100038933-100038955:-_5-4	Hnrnpdl1	CGGGCGGGGCGGCTATAAA	103	79	9.16326	6.61404	0.7218
Hnrnpf_CCDS20467.1_ex0_6:117923890-117923912:+_5-1	Hnrnpf	CATTTATACTAGAGAAGGC	18	10	2.42659	1.71064	0.704956
Hnrnph1_CCDS24634.1_ex6_11:50382981-50383003:+_5-5	Hnrnph1	CTACTTTCCAGAGTACAAC	60	79	5.7553	6.61404	1.14921
Hnrnph1_CCDS24634.1_ex4_11:50382621-50382643:+_5-4	Hnrnph1	GGTCCCTATGACAGACCTG	46	55	4.64573	4.90851	1.05656
Hnrnph1_CCDS24634.1_ex1_11:50379517-50379539:+_5-1	Hnrnph1	GAAGGCAGACCAAGTGGCG	84	93	7.65742	7.60893	0.993669
Hnrnph1_CCDS24634.1_ex3_11:50381484-50381506:+_5-2	Hnrnph1	ACATTGCCGGTGGACTTCC	123	120	10.7484	9.52766	0.886429
Hnrnph1_CCDS24634.1_ex4_11:50382589-50382611:-_5-3	Hnrnph1	TGGCCATAAGTTTTCGTGG	118	100	10.3521	8.10638	0.783068
Hnrnph2_CCDS30397.1_ex0_X:134605640-134605662:+_5-5	Hnrnph2	ACTATGGAGGTTATAATGA	6	17	1.47553	2.20808	1.49647
Hnrnph2_CCDS30397.1_ex0_X:134605468-134605490:-_5-1	Hnrnph2	GTGGGTTCGGACTTCAGCT	66	113	6.23083	9.03021	1.44928
Hnrnph2_CCDS30397.1_ex0_X:134605521-134605543:+_5-3	Hnrnph2	GCGCCCGGGTCCTTACGAT	139	181	12.0164	13.8626	1.15363
Hnrnph2_CCDS30397.1_ex0_X:134605584-134605606:-_5-4	Hnrnph2	CGCCTCATTCTTTCAAACC	107	117	9.48028	9.31447	0.98251
Hnrnph2_CCDS30397.1_ex0_X:134605508-134605530:+_5-2	Hnrnph2	TCATGACTATGCAGCGCCC	122	118	10.6691	9.38553	0.879692
Hnrnph3_CCDS48583.1_ex5_10:63017553-63017575:-_5-2	Hnrnph3	ATTATGGCTATGGAAACGA	41	62	4.24945	5.40596	1.27215
Hnrnph3_CCDS48583.1_ex6_10:63018058-63018080:-_5-3	Hnrnph3	ATGACAGAATGCGACGAGG	6	10	1.47553	1.71064	1.15934
Hnrnph3_CCDS48583.1_ex6_10:63018094-63018116:-_5-4	Hnrnph3	GAGGGGGTTATTATGGAGC	83	92	7.57816	7.53787	0.994683
Hnrnph3_CCDS48583.1_ex5_10:63017529-63017551:-_5-1	Hnrnph3	TTGATGACAGGATGCGAGA	92	97	8.29146	7.89319	0.951967
Hnrnph3_CCDS48583.1_ex6_10:63018121-63018143:-_5-5	Hnrnph3	GACCATATGATAGACCAAT	70	59	6.54785	5.19277	0.793049
Hnrnpk_CCDS49283.1_ex11_13:58397737-58397759:+_5-3	Hnrnpk	ACTGTTGGGACATACCGCT	4	9	1.31702	1.63957	1.24491
Hnrnpk_CCDS49283.1_ex7_13:58395233-58395255:+_5-1	Hnrnpk	AACTCTGTCAGTAGAGTGA	1	3	1.07925	1.21319	1.1241
Hnrnpk_CCDS49283.1_ex12_13:58399205-58399227:-_5-4	Hnrnpk	TTTGTCTATTCCAGAATGC	13	14	2.03031	1.99489	0.982554
Hnrnpk_CCDS49283.1_ex10_13:58396864-58396886:-_5-2	Hnrnpk	GTGCTGATATTGAGACGAT	3	2	1.23776	1.14213	0.922734
Hnrnpk_CCDS49283.1_ex13_13:58399922-58399944:-_5-5	Hnrnpk	TCTAGAAATACTGATGAGA	4	1	1.31702	1.07106	0.813248
Hnrnpl_CCDS39864.2_ex1_7:28813335-28813357:-_5-4	Hnrnpl	TTCCACTACTCCGTCAATC	18	22	2.42659	2.5634	1.05638
Hnrnpl_CCDS39864.2_ex0_7:28811068-28811090:+_5-2	Hnrnpl	GGGAGGCCGAGCCCCTAAA	16	14	2.26808	1.99489	0.879552
Hnrnpl_CCDS39864.2_ex0_7:28811100-28811122:+_5-3	Hnrnpl	AAAACGCCGGCGACCAGCA	248	239	20.6552	17.9843	0.870688
Hnrnpl_CCDS39864.2_ex4_7:28815178-28815200:+_5-5	Hnrnpl	AAATTGAGTACGCAAAGGT	13	9	2.03031	1.63957	0.807547
Hnrnpl_CCDS39864.2_ex0_7:28811037-28811059:+_5-1	Hnrnpl	GCGGTGGTCGCTATTACGG	121	88	10.5898	7.25362	0.684959
Hnrnpm_CCDS37570.1_ex4_17:33658411-33658433:-_5-1	Hnrnpm	ACATGGGCCGATTTGGATC	180	192	15.2659	14.6443	0.959279
Hnrnpm_CCDS37570.1_ex13_17:33670091-33670113:-_5-4	Hnrnpm	AGCTCTTAATGGACGCTGA	90	87	8.13295	7.18255	0.883143
Hnrnpm_CCDS37570.1_ex8_17:33664584-33664606:-_5-2	Hnrnpm	AGACCGATGCACGTCAAGA	87	78	7.89518	6.54298	0.828731
Hnrnpm_CCDS37570.1_ex8_17:33664616-33664638:+_5-3	Hnrnpm	ACTGGCCATTAAACATAGC	41	35	4.24945	3.48723	0.820631
Hnrnpm_CCDS37570.1_ex15_17:33685258-33685280:+_5-5	Hnrnpm	CTACTCACCCCTTCGGGCC	210	160	17.6435	12.3702	0.701118
Hnrnpr_CCDS18805.1_ex3_4:136319473-136319495:+_5-2	Hnrnpr	GTACTCGGGTGTGCAGCCT	211	245	17.7228	18.4106	1.03881
Hnrnpr_CCDS18805.1_ex6_4:136332500-136332522:-_5-5	Hnrnpr	CCACTCATCAGCCGGCGTC	219	241	18.3568	18.1264	0.987446
Hnrnpr_CCDS18805.1_ex4_4:136327310-136327332:+_5-3	Hnrnpr	TGGGATCTACGGCTCATGA	76	80	7.02338	6.68511	0.951836
Hnrnpr_CCDS18805.1_ex2_4:136317148-136317170:+_5-1	Hnrnpr	GGTACAAGAGTCCACGAAA	29	24	3.29839	2.70553	0.820257
Hnrnpr_CCDS18805.1_ex5_4:136329381-136329403:+_5-4	Hnrnpr	TTCGCCCTGGTAAACACCT	145	123	12.492	9.74085	0.779769
Hnrnpu_CCDS35804.1_ex13_1:178337376-178337398:-_5-4	Hnrnpu	CTCGACCTAGGTGGCGATG	58	111	5.59679	8.88808	1.58807
Hnrnpu_CCDS35804.1_ex13_1:178336995-178337017:-_5-1	Hnrnpu	ACCTCGCTCTTCGCGGTGA	148	257	12.7297	19.2634	1.51326
Hnrnpu_CCDS35804.1_ex13_1:178337445-178337467:-_5-5	Hnrnpu	GATCGACTCCAGGCCGCGC	65	104	6.15157	8.39064	1.36398
Hnrnpu_CCDS35804.1_ex13_1:178337113-178337135:-_5-2	Hnrnpu	GGGCGACGAGAACGGTCAC	3	7	1.23776	1.49745	1.2098
Hnrnpu_CCDS35804.1_ex13_1:178337145-178337167:-_5-3	Hnrnpu	GAAGACGAGCTCGGCGACG	0	0	1	1	1
Hnrnpul1_CCDS20995.1_ex14_7:25754331-25754353:+_5-2	Hnrnpul1	CACTCTCACAATGTCCGTC	163	198	13.9186	15.0706	1.08277
Hnrnpul1_CCDS20995.1_ex13_7:25750940-25750962:+_5-1	Hnrnpul1	GACTGGTGTCTCGTAGAAT	71	80	6.6271	6.68511	1.00875
Hnrnpul1_CCDS20995.1_ex14_7:25754471-25754493:-_5-5	Hnrnpul1	CGAGGCTGACGACGATCCG	255	272	21.21	20.3294	0.958479
Hnrnpul1_CCDS20995.1_ex14_7:25754348-25754370:+_5-3	Hnrnpul1	TCCGGCCCCGAGTAGCCGC	340	320	27.9467	23.7404	0.84949
Hnrnpul1_CCDS20995.1_ex14_7:25754446-25754468:-_5-4	Hnrnpul1	CCTGGGCACAACAACGAGG	125	93	10.9069	7.60893	0.697628
Hnrnpul2_CCDS37908.1_ex0_19:8820650-8820672:+_5-1	Hnrnpul2	GAAGCTTCCGACACACCGG	101	144	9.00475	11.2332	1.24747
Hnrnpul2_CCDS37908.1_ex1_19:8822901-8822923:+_5-3	Hnrnpul2	GCTTACTATGAATTCCGAG	99	126	8.84624	9.95404	1.12523
Hnrnpul2_CCDS37908.1_ex2_19:8823278-8823300:+_5-4	Hnrnpul2	GACCAGACGCTTGTGAACC	121	144	10.5898	11.2332	1.06075
Hnrnpul2_CCDS37908.1_ex5_19:8824420-8824442:+_5-5	Hnrnpul2	CCTACGGTTTTGACGGAAG	72	70	6.70636	5.97447	0.890866
Hnrnpul2_CCDS37908.1_ex0_19:8820738-8820760:+_5-2	Hnrnpul2	ACGGGCCGGAGGAACGGAG	9	7	1.71329	1.49745	0.874016
Hoga1_CCDS29820.1_ex2_19:42060237-42060259:-_5-5	Hoga1	GCGGCCACGATAGTAACAA	62	78	5.91381	6.54298	1.10639
Hoga1_CCDS29820.1_ex0_19:42046039-42046061:-_5-2	Hoga1	TAGTCTACCTCTGCGGTGG	339	418	27.8674	30.7047	1.10181
Hoga1_CCDS29820.1_ex0_19:42046096-42046118:-_5-3	Hoga1	CTCTTACCTCGAAAGGGGA	101	121	9.00475	9.59872	1.06596
Hoga1_CCDS29820.1_ex1_19:42059958-42059980:-_5-4	Hoga1	GGGTATGGCCTGGCGCACG	301	337	24.8557	24.9485	1.00373
Hoga1_CCDS29820.1_ex0_19:42046017-42046039:-_5-1	Hoga1	TGAATGGGGTGGTCACGGG	242	245	20.1797	18.4106	0.912335
Homer1_CCDS26687.1_ex3_13:93349231-93349253:+_5-4	Homer1	GAAGCTGCTCGGCTTGCAA	153	216	13.126	16.3498	1.2456
Homer1_CCDS26687.1_ex2_13:93346631-93346653:-_5-2	Homer1	TGCCCGGCTATCAGCCCAT	214	247	17.9606	18.5528	1.03297
Homer1_CCDS26687.1_ex3_13:93349279-93349301:+_5-5	Homer1	ACCAGTACCCCTTCACAGG	200	207	16.851	15.7102	0.932302
Homer1_CCDS26687.1_ex1_13:93341883-93341905:+_5-1	Homer1	ATAGGATAATCAGTTTAGA	1	0	1.07925	1	0.926565
Homer1_CCDS26687.1_ex2_13:93346649-93346671:+_5-3	Homer1	GCAAACACTGTTTATGGAC	39	24	4.09094	2.70553	0.661347
Homer2_CCDS40009.1_ex3_7:81614355-81614377:-_5-3	Homer2	CTGCAGGGACGAGAATGAC	30	35	3.37765	3.48723	1.03244
Homer2_CCDS40009.1_ex4_7:81618656-81618678:+_5-5	Homer2	TCGTCTGTGCCATTGACGC	259	283	21.527	21.1111	0.980677
Homer2_CCDS40009.1_ex2_7:81612332-81612354:-_5-1	Homer2	CAGTGCAGCGAGATAAACA	41	43	4.24945	4.05574	0.954416
Homer2_CCDS40009.1_ex3_7:81614438-81614460:+_5-4	Homer2	CCGGGCGTTGCTCTCCCGC	489	487	39.7557	35.6081	0.895673
Homer2_CCDS40009.1_ex2_7:81612365-81612387:-_5-2	Homer2	GTCCCATTCTTAAAGATCG	73	69	6.78561	5.9034	0.869988
Homer3_CCDS22363.1_ex2_8:70286012-70286034:+_5-2	Homer3	CCAACACTGTCTACGGCCT	228	301	19.0701	22.3902	1.1741
Homer3_CCDS22363.1_ex2_8:70285977-70285999:-_5-1	Homer3	CATTGCCCGAACTTCTGAG	139	183	12.0164	14.0047	1.16546
Homer3_CCDS22363.1_ex4_8:70290132-70290154:-_5-5	Homer3	CAACCGTTCCCGCTCGGTG	522	668	42.3711	48.4706	1.14396
Homer3_CCDS22363.1_ex3_8:70289428-70289450:-_5-3	Homer3	GATTTCTCTCGAGCCAGCC	233	282	19.4664	21.04	1.08084
Homer3_CCDS22363.1_ex4_8:70290064-70290086:-_5-4	Homer3	GACCATTGGTGCTGACCAA	171	186	14.5526	14.2179	0.976999
Homez_CCDS27102.1_ex0_14:54858057-54858079:+_5-5	Homez	GAGGAGAGCGATATCTGCC	134	171	11.6202	13.1519	1.13182
Homez_CCDS27102.1_ex0_14:54857990-54858012:-_5-4	Homez	TGGCCCAACGTCTCCGCTG	131	159	11.3824	12.2991	1.08054
Homez_CCDS27102.1_ex0_14:54857718-54857740:-_5-2	Homez	CTGAATCATCAGAACGCTA	80	93	7.3404	7.60893	1.03658
Homez_CCDS27102.1_ex0_14:54857533-54857555:+_5-1	Homez	TCAAGTAATGAGACCGATG	69	74	6.46859	6.25872	0.967556
Homez_CCDS27102.1_ex0_14:54857929-54857951:+_5-3	Homez	TCTCGGTGGTACACCACTC	104	92	9.24251	7.53787	0.815565
Hook1_CCDS18367.1_ex3_4:95992145-95992167:+_5-2	Hook1	TAGGCTAGTAACCTGAAGA	20	36	2.5851	3.5583	1.37646
Hook1_CCDS18367.1_ex3_4:95992169-95992191:-_5-3	Hook1	GTAACTTGTAATTCCATGG	82	95	7.49891	7.75106	1.03363
Hook1_CCDS18367.1_ex10_4:96003557-96003579:-_5-5	Hook1	AGATTTCACCTGTTTGCGG	353	364	28.977	26.8672	0.927192
Hook1_CCDS18367.1_ex4_4:95993132-95993154:-_5-4	Hook1	GCAACCTCCCAAGCTCCAC	176	170	14.9489	13.0808	0.875039
Hook1_CCDS18367.1_ex1_4:95974430-95974452:+_5-1	Hook1	CTGACTAATGGAGTGACCA	90	80	8.13295	6.68511	0.821978
Hook2_CCDS22489.1_ex4_8:84993368-84993390:-_5-2	Hook2	ATTTGAGAACTCGCCAATG	86	119	7.81593	9.45659	1.20991
Hook2_CCDS22489.1_ex8_8:84994671-84994693:-_5-4	Hook2	CGGCCCACCCTCTCTCGAA	191	228	16.1377	17.2026	1.06599
Hook2_CCDS22489.1_ex10_8:84995735-84995757:+_5-5	Hook2	GCAGTCCTCCGAACGTGCA	240	242	20.0212	18.1974	0.908909
Hook2_CCDS22489.1_ex2_8:84991385-84991407:-_5-1	Hook2	AGCCATTCGTTGTTGAACC	179	177	15.1866	13.5783	0.894095
Hook2_CCDS22489.1_ex6_8:84994029-84994051:+_5-3	Hook2	TACGGGAATTTTGATACAC	26	24	3.06063	2.70553	0.883979
Hook3_CCDS22206.1_ex15_8:26074868-26074890:+_5-3	Hook3	TGGCGATCAAGATCAACAT	39	70	4.09094	5.97447	1.46041
Hook3_CCDS22206.1_ex17_8:26088142-26088164:+_5-4	Hook3	ATGAGGTTCACGTCAGGAA	136	187	11.7787	14.2889	1.21312
Hook3_CCDS22206.1_ex12_8:26071087-26071109:+_5-2	Hook3	TGAGCTTCGTCTGCCAAAG	190	254	16.0584	19.0502	1.18631
Hook3_CCDS22206.1_ex20_8:26110766-26110788:-_5-5	Hook3	CCGCGGAGGACTTAACGAA	90	79	8.13295	6.61404	0.813241
Hook3_CCDS22206.1_ex11_8:26070220-26070242:+_5-1	Hook3	CTTCTTATAAGATTCGACT	57	47	5.51753	4.34	0.786583
Hopx_CCDS39120.1_ex1_5:77094900-77094922:+_3-3	Hopx	CGATGAGGCACAGCGTGGT	84	100	7.65742	8.10638	1.05863
Hopx_CCDS39120.1_ex1_5:77094875-77094897:+_3-1	Hopx	TCCTCCGTGAGACCCGCCT	462	495	37.6158	36.1766	0.96174
Hopx_CCDS39120.1_ex1_5:77094888-77094910:-_3-2	Hopx	GCCTCATCGCAGCCGAGGC	221	213	18.5153	16.1366	0.871525
Hormad1_CCDS38547.1_ex6_3:95575570-95575592:+_5-4	Hormad1	ACCAAAAATGGACCAATCA	90	140	8.13295	10.9489	1.34624
Hormad1_CCDS38547.1_ex5_3:95570922-95570944:+_5-3	Hormad1	CCTAGGTATACACCAATCC	147	171	12.6505	13.1519	1.03964
Hormad1_CCDS38547.1_ex1_3:95562571-95562593:-_5-1	Hormad1	GGAAATATTCCTCTCAAAT	22	21	2.74361	2.49234	0.908417
Hormad1_CCDS38547.1_ex7_3:95576377-95576399:-_5-5	Hormad1	GACAAACATCATTAGGTAA	28	21	3.21914	2.49234	0.774226
Hormad1_CCDS38547.1_ex1_3:95562603-95562625:+_5-2	Hormad1	ATGGGACAAGATATCTGGA	29	19	3.29839	2.35021	0.712532
Hormad2_CCDS36096.1_ex2_11:4409135-4409157:-_5-3	Hormad2	GCAGCACAAGCTTTGAAAG	46	65	4.64573	5.61915	1.20953
Hormad2_CCDS36096.1_ex2_11:4409086-4409108:+_5-2	Hormad2	TGACGGATTAGTAGGGAAC	60	77	5.7553	6.47191	1.12451
Hormad2_CCDS36096.1_ex8_11:4427235-4427257:+_5-5	Hormad2	AACTTTACCATCCAAACGG	102	106	9.084	8.53276	0.939318
Hormad2_CCDS36096.1_ex7_11:4424759-4424781:+_5-4	Hormad2	TAATAATATGTAATGACCC	16	15	2.26808	2.06596	0.910884
Hormad2_CCDS36096.1_ex2_11:4409035-4409057:+_5-1	Hormad2	AGTATAACATCATTCGGAA	54	37	5.27977	3.62936	0.687409
Hoxa1_CCDS20138.1_ex1_6:52157884-52157906:-_5-2	Hoxa1	GTGCGCCTTATGGCCCCTA	173	221	14.7111	16.7051	1.13554
Hoxa1_CCDS20138.1_ex1_6:52158051-52158073:-_5-5	Hoxa1	CGACCGCTTCCTAGTGGGC	183	204	15.5037	15.497	0.999572
Hoxa1_CCDS20138.1_ex1_6:52157972-52157994:+_5-4	Hoxa1	AGTCTGGTAAGTAGCCGTC	127	140	11.0654	10.9489	0.989477
Hoxa1_CCDS20138.1_ex1_6:52157925-52157947:+_5-3	Hoxa1	CTTGGACCACAACTCGAGT	147	147	12.6505	11.4464	0.904818
Hoxa1_CCDS20138.1_ex1_6:52157826-52157848:+_5-1	Hoxa1	TAAACAGCGGGAGCGCACG	152	149	13.0468	11.5885	0.888229
Hoxa10_CCDS20147.2_ex1_6:52234535-52234557:+_10-7	Hoxa10	CCCGTCGGGCGGCTCCATC	52	69	5.12126	5.9034	1.15273
Hoxa10_CCDS20147.2_ex1_6:52234654-52234676:-_10-9	Hoxa10	GTAATGAAGCGCCGTCGCC	113	141	9.95581	11.02	1.10689
Hoxa10_CCDS20147.2_ex0_6:52232619-52232641:+_10-2	Hoxa10	GACGCTACGGCTGATCTCT	183	225	15.5037	16.9894	1.09583
Hoxa10_CCDS20147.2_ex1_6:52234562-52234584:+_10-8	Hoxa10	GCGGGGCGCGTCCAGCCAC	102	118	9.084	9.38553	1.03319
Hoxa10_CCDS20147.2_ex0_6:52232679-52232701:-_10-4	Hoxa10	CAGACGCTGGAGCTGGAGA	4	5	1.31702	1.35532	1.02908
Hoxa10_CCDS20147.2_ex0_6:52232637-52232659:+_10-3	Hoxa10	TAGGCGCCGCTCTCGAGTA	288	320	23.8254	23.7404	0.996432
Hoxa10_CCDS20147.2_ex0_6:52232607-52232629:+_10-1	Hoxa10	GTCCGTGAGGTGGACGCTA	142	157	12.2542	12.157	0.992069
Hoxa10_CCDS20147.2_ex1_6:52234752-52234774:-_10-10	Hoxa10	TGGCTACTACGCCCACGGT	62	67	5.91381	5.76128	0.974208
Hoxa10_CCDS20147.2_ex1_6:52234379-52234401:+_10-6	Hoxa10	TTTGTCCGCAGCATCGTAG	294	296	24.301	22.0349	0.90675
Hoxa10_CCDS20147.2_ex0_6:52232694-52232716:+_10-5	Hoxa10	CGTCTGGTGCTTCGTGTAA	225	213	18.8324	16.1366	0.856854
Hoxa11_CCDS20148.1_ex1_6:52245339-52245361:+_5-1	Hoxa11	AAATTGGACGAGACGGCGG	110	130	9.71804	10.2383	1.05353
Hoxa11_CCDS20148.1_ex1_6:52245539-52245561:+_5-4	Hoxa11	TTCGCGCACGGGTTGGACC	124	137	10.8276	10.7357	0.991515
Hoxa11_CCDS20148.1_ex1_6:52245396-52245418:+_5-2	Hoxa11	AGCACGTCGCCAGGCACGC	377	413	30.8791	30.3494	0.982844
Hoxa11_CCDS20148.1_ex1_6:52245584-52245606:+_5-5	Hoxa11	TGTCATTGGGCGCGAAGAC	36	35	3.85318	3.48723	0.905028
Hoxa11_CCDS20148.1_ex1_6:52245498-52245520:+_5-3	Hoxa11	CATTTAGTGGCGGGCTCAA	197	182	16.6132	13.9336	0.838706
Hoxa2_CCDS20139.1_ex1_6:52164507-52164529:+_5-5	Hoxa2	GTCGAGTGTGAAAGCGTCG	92	103	8.29146	8.31957	1.00339
Hoxa2_CCDS20139.1_ex1_6:52164475-52164497:+_5-4	Hoxa2	GAATGGTCTGCTCAAAAGG	133	148	11.5409	11.5174	0.997967
Hoxa2_CCDS20139.1_ex0_6:52163484-52163506:+_5-1	Hoxa2	CGGCGATTTCCACCCTGCG	312	331	25.7275	24.5221	0.953147
Hoxa2_CCDS20139.1_ex0_6:52163594-52163616:-_5-3	Hoxa2	AATAGCTGATGGCAGCGGC	129	127	11.2239	10.0251	0.893194
Hoxa2_CCDS20139.1_ex0_6:52163567-52163589:+_5-2	Hoxa2	TACGCGGTTCTCAGACGCC	220	213	18.4361	16.1366	0.875272
Hoxa3_CCDS20140.1_ex1_6:52172180-52172202:+_5-2	Hoxa3	AGATTTGTTTGCCCACGGT	243	313	20.259	23.243	1.14729
Hoxa3_CCDS20140.1_ex1_6:52172404-52172426:+_5-3	Hoxa3	TGACTAGGAGGGCCGCTCA	197	232	16.6132	17.4868	1.05258
Hoxa3_CCDS20140.1_ex1_6:52172532-52172554:-_5-5	Hoxa3	TACGCGCCGTCCGCCGCTC	233	262	19.4664	19.6187	1.00782
Hoxa3_CCDS20140.1_ex0_6:52170606-52170628:-_5-1	Hoxa3	CTACCTATGCCGGCCGCGC	261	292	21.6855	21.7506	1.003
Hoxa3_CCDS20140.1_ex1_6:52172506-52172528:+_5-4	Hoxa3	CGATGGTACTCAACGCCAT	105	101	9.32177	8.17745	0.877242
Hoxa4_CCDS20142.1_ex1_6:52191169-52191191:+_5-1	Hoxa4	CCACATACCGGCGCTCACG	333	371	27.3919	27.3647	0.999006
Hoxa4_CCDS20142.1_ex1_6:52191405-52191427:+_5-3	Hoxa4	TGGCCCCGCGGCAGGCGTA	230	237	19.2286	17.8421	0.927893
Hoxa4_CCDS20142.1_ex1_6:52191458-52191480:-_5-4	Hoxa4	GCGCGAGCCCAGCTACCCC	203	196	17.0888	14.9285	0.873587
Hoxa4_CCDS20142.1_ex1_6:52191481-52191503:+_5-5	Hoxa4	CCGCGGCGCGTAGTAAGCG	244	214	20.3382	16.2077	0.796907
Hoxa4_CCDS20142.1_ex1_6:52191286-52191308:-_5-2	Hoxa4	ACCCCGGCTGTCGCGACGG	264	228	21.9233	17.2026	0.78467
Hoxa5_CCDS20143.1_ex1_6:52203984-52204006:-_5-1	Hoxa5	CACGGCGGGAAAAACTCCC	41	54	4.24945	4.83745	1.13837
Hoxa5_CCDS20143.1_ex1_6:52204064-52204086:+_5-2	Hoxa5	GCGAGTGCGTGGACGTGGC	229	291	19.1494	21.6796	1.13213
Hoxa5_CCDS20143.1_ex1_6:52204219-52204241:-_5-5	Hoxa5	GGCGAGCATGCACTCCGGC	330	357	27.1541	26.3698	0.971115
Hoxa5_CCDS20143.1_ex1_6:52204123-52204145:-_5-3	Hoxa5	CGCCCGCAGCTACGCGGCT	306	314	25.252	23.314	0.923255
Hoxa5_CCDS20143.1_ex1_6:52204199-52204221:-_5-4	Hoxa5	GGTACGGCTACGGCTACAA	74	75	6.86487	6.32979	0.922055
Hoxa6_CCDS20144.1_ex1_6:52208334-52208356:-_5-2	Hoxa6	CTCGGGCAATAACAAGCAG	66	98	6.23083	7.96425	1.2782
Hoxa6_CCDS20144.1_ex1_6:52208484-52208506:+_5-4	Hoxa6	AGACTCGACGCCCCGTAAG	184	216	15.5829	16.3498	1.04921
Hoxa6_CCDS20144.1_ex1_6:52208517-52208539:-_5-5	Hoxa6	GGCCGGCTATGACGCGCTG	207	191	17.4058	14.5732	0.837262
Hoxa6_CCDS20144.1_ex1_6:52208308-52208330:+_5-1	Hoxa6	AAAAGTGCAGGTAGTCCCC	172	154	14.6319	11.9438	0.81629
Hoxa6_CCDS20144.1_ex1_6:52208401-52208423:-_5-3	Hoxa6	ACCGGGCATCCTACGAGTA	128	113	11.1446	9.03021	0.810274
Hoxa7_CCDS20145.1_ex1_6:52217290-52217312:-_5-5	Hoxa7	CACCCAACTCGCAGAGAAG	162	208	13.8393	15.7813	1.14032
Hoxa7_CCDS20145.1_ex1_6:52217230-52217252:+_5-4	Hoxa7	TGTTGACATTGTATAAGCC	78	93	7.18189	7.60893	1.05946
Hoxa7_CCDS20145.1_ex1_6:52217054-52217076:+_5-1	Hoxa7	GCGGAAACTGGCTTCGGCC	194	220	16.3755	16.634	1.01579
Hoxa7_CCDS20145.1_ex1_6:52217191-52217213:+_5-3	Hoxa7	GGCCATAGCCGGACGCGAA	250	264	20.8137	19.7608	0.949414
Hoxa7_CCDS20145.1_ex1_6:52217102-52217124:+_5-2	Hoxa7	GTCGCAGGCGCCTTTGGCG	200	169	16.851	13.0098	0.772049
Hoxa9_CCDS20146.1_ex1_6:52225709-52225731:+_5-1	Hoxa9	TTAATGCCATAAGGCCGGC	96	184	8.60847	14.0757	1.6351
Hoxa9_CCDS20146.1_ex1_6:52225818-52225840:+_5-3	Hoxa9	GCGCCTGGGGATGCACGTA	248	304	20.6552	22.6034	1.09432
Hoxa9_CCDS20146.1_ex1_6:52225878-52225900:+_5-4	Hoxa9	TGGCGCCCGCCGCGTGCAC	284	308	23.5084	22.8877	0.973595
Hoxa9_CCDS20146.1_ex1_6:52225779-52225801:+_5-2	Hoxa9	AGCGCATATACCTGCCGTC	230	237	19.2286	17.8421	0.927893
Hoxa9_CCDS20146.1_ex1_6:52225910-52225932:+_5-5	Hoxa9	GCACCAAACACCGCCGCCT	290	228	23.9839	17.2026	0.717253
Hoxb1_CCDS25300.1_ex0_11:96365981-96366003:+_5-2	Hoxb1	AGCGCTCCAACAAAACTCG	149	181	12.809	13.8626	1.08225
Hoxb1_CCDS25300.1_ex0_11:96365928-96365950:+_5-1	Hoxb1	GCCGTTGACAGCTACGCAG	194	235	16.3755	17.7	1.08089
Hoxb1_CCDS25300.1_ex0_11:96366178-96366200:+_5-4	Hoxb1	GGGGGTTGCCCGACAGCTA	0	0	1	1	1
Hoxb1_CCDS25300.1_ex0_11:96366145-96366167:+_5-3	Hoxb1	ATTTTCATCCGTCGAGCTA	152	162	13.0468	12.5123	0.959039
Hoxb1_CCDS25300.1_ex0_11:96366200-96366222:+_5-5	Hoxb1	AGCGGGTGGAGTCGGCTCA	150	138	12.8882	10.8068	0.838501
Hoxb13_CCDS25291.1_ex0_11:96194816-96194838:-_5-4	Hoxb13	GGATAGAAGGCAAACTCGG	119	144	10.4313	11.2332	1.07687
Hoxb13_CCDS25291.1_ex0_11:96194577-96194599:+_5-2	Hoxb13	ACTGTCAACTATGCCCCCC	253	302	21.0515	22.4613	1.06697
Hoxb13_CCDS25291.1_ex0_11:96194836-96194858:-_5-5	Hoxb13	GGTATGGTCCCGGGTAGCC	292	344	24.1424	25.446	1.05399
Hoxb13_CCDS25291.1_ex0_11:96194539-96194561:-_5-1	Hoxb13	CCGCGGGATGGCTAGCCAG	187	183	15.8207	14.0047	0.885214
Hoxb13_CCDS25291.1_ex0_11:96194680-96194702:-_5-3	Hoxb13	CGCCTCCAAAGTAGCCATA	7	3	1.55478	1.21319	0.780296
Hoxb2_CCDS36290.1_ex0_11:96352189-96352211:-_5-3	Hoxb2	AATACGTTTACCCACCTGA	49	88	4.88349	7.25362	1.48533
Hoxb2_CCDS36290.1_ex1_11:96353091-96353113:-_5-5	Hoxb2	CTTTCGGTGAGGTCCAGCA	169	203	14.3941	15.426	1.07169
Hoxb2_CCDS36290.1_ex0_11:96352080-96352102:-_5-1	Hoxb2	TTTCATCCAGGGGAACTCG	131	153	11.3824	11.8728	1.04308
Hoxb2_CCDS36290.1_ex1_11:96352955-96352977:-_5-4	Hoxb2	CGCCGCATTCTGGCAATCC	178	196	15.1074	14.9285	0.98816
Hoxb2_CCDS36290.1_ex0_11:96352167-96352189:-_5-2	Hoxb2	TGATCCGACCTCGGAGGCC	315	321	25.9653	23.8115	0.91705
Hoxb3_CCDS25299.1_ex0_11:96344415-96344437:-_5-2	Hoxb3	TGTGGGGCGGCGTTGCCCA	154	211	13.2053	15.9945	1.21122
Hoxb3_CCDS25299.1_ex0_11:96344353-96344375:-_5-1	Hoxb3	GTGCGTGGCGGCCTGAAAG	142	187	12.2542	14.2889	1.16604
Hoxb3_CCDS25299.1_ex0_11:96344523-96344545:-_5-3	Hoxb3	GTACTGGTAGGTGCGGCGC	268	319	22.2403	23.6694	1.06425
Hoxb3_CCDS25299.1_ex0_11:96344579-96344601:+_5-4	Hoxb3	AAAGCGGCCCCCCCAAGTG	110	113	9.71804	9.03021	0.929221
Hoxb3_CCDS25299.1_ex1_11:96345651-96345673:-_5-5	Hoxb3	TTGGACGCGGCCGACCCCG	332	320	27.3126	23.7404	0.86921
Hoxb4_CCDS25297.1_ex0_11:96319167-96319189:-_5-4	Hoxb4	ACGACGGGCTCTTTGCACG	258	314	21.4478	23.314	1.08701
Hoxb4_CCDS25297.1_ex0_11:96318866-96318888:+_5-1	Hoxb4	ACTCGCCCGGGTACTACGC	187	218	15.8207	16.4919	1.04243
Hoxb4_CCDS25297.1_ex0_11:96318898-96318920:+_5-2	Hoxb4	CGAGAGAGCGGCTTCCAGC	328	379	26.9956	27.9332	1.03473
Hoxb4_CCDS25297.1_ex0_11:96319127-96319149:-_5-3	Hoxb4	GCAGGGGGTTCTGGGCGCA	513	546	41.6578	39.8008	0.955424
Hoxb4_CCDS25297.1_ex0_11:96319194-96319216:-_5-5	Hoxb4	ACGTGAACTTTGCGCATCC	84	75	7.65742	6.32979	0.826622
Hoxb5_CCDS25296.1_ex0_11:96303805-96303827:-_5-2	Hoxb5	CTCGCCCACCGCCCCAAAG	151	188	12.9675	14.36	1.10738
Hoxb5_CCDS25296.1_ex0_11:96303914-96303936:-_5-4	Hoxb5	GGCTGTCGCCGTTAGTGCA	430	526	35.0796	38.3796	1.09407
Hoxb5_CCDS25296.1_ex0_11:96303860-96303882:-_5-3	Hoxb5	ACGTCGCCTGCCTGAAGCG	296	360	24.4595	26.583	1.08682
Hoxb5_CCDS25296.1_ex0_11:96303990-96304012:-_5-5	Hoxb5	ATTTCGGTGAAATTGGCGC	149	164	12.809	12.6545	0.987937
Hoxb5_CCDS25296.1_ex0_11:96303744-96303766:+_5-1	Hoxb5	TTACGGCTACAATTACAAT	33	25	3.61541	2.7766	0.767988
Hoxb6_CCDS25295.1_ex0_11:96299265-96299287:+_5-1	Hoxb6	TGGCTATGCGGACCCGCTG	269	319	22.3196	23.6694	1.06048
Hoxb6_CCDS25295.1_ex0_11:96299387-96299409:-_5-4	Hoxb6	GCGCCGGCCCATAATCACA	177	197	15.0281	14.9996	0.9981
Hoxb6_CCDS25295.1_ex0_11:96299343-96299365:-_5-3	Hoxb6	CCGGCTGGTGGGTAATAGG	132	143	11.4617	11.1621	0.973867
Hoxb6_CCDS25295.1_ex0_11:96299291-96299313:+_5-2	Hoxb6	ACCCCGCGCCTTATGGGCC	318	345	26.2031	25.517	0.973818
Hoxb6_CCDS25295.1_ex0_11:96299478-96299500:-_5-5	Hoxb6	CAGTCGGACTTGCGCGGCT	262	249	21.7648	18.6949	0.858951
Hoxb7_CCDS25294.1_ex0_11:96287024-96287046:+_5-5	Hoxb7	TGTCCGGGCGACCCCGCCA	176	242	14.9489	18.1974	1.21731
Hoxb7_CCDS25294.1_ex0_11:96286840-96286862:-_5-1	Hoxb7	GCTCCATAGCCCGGGCGCT	305	374	25.1728	27.5779	1.09554
Hoxb7_CCDS25294.1_ex0_11:96286941-96286963:+_5-4	Hoxb7	GCGTCTATGCGGCCGGCTA	127	135	11.0654	10.5936	0.957366
Hoxb7_CCDS25294.1_ex0_11:96286890-96286912:+_5-3	Hoxb7	TGCAGGGTCTGTACTCCGG	363	381	29.7695	28.0753	0.943088
Hoxb7_CCDS25294.1_ex0_11:96286868-96286890:+_5-2	Hoxb7	GGCGCTCCTTTCTCCGCCT	216	198	18.1191	15.0706	0.831756
Hoxb8_CCDS25293.1_ex0_11:96283112-96283134:-_5-2	Hoxb8	GAACTCCTGGATTTGCGAA	170	226	14.4733	17.0604	1.17875
Hoxb8_CCDS25293.1_ex0_11:96283280-96283302:+_5-5	Hoxb8	TACGCAGACTGCAAGCTCG	453	529	36.9025	38.5928	1.0458
Hoxb8_CCDS25293.1_ex0_11:96283188-96283210:+_5-3	Hoxb8	TGGCGTGCCACGGCGACCC	214	224	17.9606	16.9183	0.941969
Hoxb8_CCDS25293.1_ex0_11:96283205-96283227:-_5-4	Hoxb8	GTAGCCGTAGAAGTTGCCG	76	71	7.02338	6.04553	0.860773
Hoxb8_CCDS25293.1_ex0_11:96283068-96283090:-_5-1	Hoxb8	TGGGACCGTACACCACGGT	123	116	10.7484	9.2434	0.859983
Hoxb9_CCDS25292.1_ex0_11:96271684-96271706:-_5-2	Hoxb9	TTGGGCTGGAAGCTGCACG	159	211	13.6015	15.9945	1.17593
Hoxb9_CCDS25292.1_ex0_11:96271630-96271652:+_5-1	Hoxb9	GGGCCAGTACGCGAACCCG	116	153	10.1936	11.8728	1.16473
Hoxb9_CCDS25292.1_ex0_11:96271697-96271719:-_5-3	Hoxb9	GAACACCGGCGCTTTGGGC	260	325	21.6063	24.0957	1.11522
Hoxb9_CCDS25292.1_ex0_11:96271823-96271845:+_5-4	Hoxb9	CTCCGCACCTGGCTAGAGC	185	215	15.6622	16.2787	1.03937
Hoxb9_CCDS25292.1_ex0_11:96271952-96271974:+_5-5	Hoxb9	TTGGAAACTTCGGCGGGCA	340	317	27.9467	23.5272	0.841861
Hoxc10_CCDS57014.1_ex0_15:102967324-102967346:-_5-5	Hoxc10	TGGGGCGTTTTGTCCAGCG	1	2	1.07925	1.14213	1.05826
Hoxc10_CCDS57014.1_ex0_15:102967157-102967179:+_5-3	Hoxc10	TACCCACCTAGTGTCAAGG	229	244	19.1494	18.3396	0.957711
Hoxc10_CCDS57014.1_ex0_15:102967100-102967122:+_5-2	Hoxc10	CCCAAAGCCGCCTACCGCC	768	775	61.8678	56.0745	0.906359
Hoxc10_CCDS57014.1_ex0_15:102967287-102967309:-_5-4	Hoxc10	CTCGGTAGTAGCTGGGTAC	189	167	15.9792	12.8677	0.805276
Hoxc10_CCDS57014.1_ex0_15:102966962-102966984:+_5-1	Hoxc10	GGGAGTGACTTCAACTGCG	140	115	12.0957	9.17234	0.758314
Hoxc11_CCDS27892.1_ex0_15:102954728-102954750:-_5-1	Hoxc11	TAGGAGACCTCCCGGACCG	138	192	11.9372	14.6443	1.22678
Hoxc11_CCDS27892.1_ex0_15:102954809-102954831:+_5-4	Hoxc11	GGCCGACGAGCTTATGCAC	342	399	28.1052	29.3545	1.04445
Hoxc11_CCDS27892.1_ex0_15:102954746-102954768:+_5-2	Hoxc11	CTACGGCCTGGAACCGTCC	118	137	10.3521	10.7357	1.03706
Hoxc11_CCDS27892.1_ex0_15:102954789-102954811:+_5-3	Hoxc11	TACTCGTCTTGTTATGCGG	195	219	16.4547	16.563	1.00658
Hoxc11_CCDS27892.1_ex0_15:102954871-102954893:+_5-5	Hoxc11	AAAATGAAGGCTCCTACGG	159	126	13.6015	9.95404	0.731832
Hoxc12_CCDS27891.1_ex0_15:102937051-102937073:-_5-3	Hoxc12	ACACGGGACTGCCGAGATA	121	159	10.5898	12.2991	1.16141
Hoxc12_CCDS27891.1_ex0_15:102936984-102937006:-_5-2	Hoxc12	GCACACGTTGTCGCGGCGT	323	388	26.5993	28.5728	1.07419
Hoxc12_CCDS27891.1_ex0_15:102937084-102937106:-_5-4	Hoxc12	ACTCGCACGTGCGGCCGAA	207	246	17.4058	18.4817	1.06181
Hoxc12_CCDS27891.1_ex0_15:102936942-102936964:+_5-1	Hoxc12	GCGTCAGGGGCACAACTCC	109	124	9.63879	9.81191	1.01796
Hoxc12_CCDS27891.1_ex0_15:102937249-102937271:-_5-5	Hoxc12	CGTACTTGAAGCCGAGCGC	186	211	15.7414	15.9945	1.01608
Hoxc13_CCDS27890.1_ex0_15:102921610-102921632:+_5-5	Hoxc13	CCTTGCGCCTACCATCCGG	251	339	20.893	25.0906	1.20091
Hoxc13_CCDS27890.1_ex0_15:102921490-102921512:-_5-3	Hoxc13	CGCCGGCGGTGGGGCGCAT	120	152	10.5106	11.8017	1.12284
Hoxc13_CCDS27890.1_ex0_15:102921577-102921599:-_5-4	Hoxc13	GTTCACGTTGTGCGACAGG	109	137	9.63879	10.7357	1.11381
Hoxc13_CCDS27890.1_ex0_15:102921406-102921428:+_5-1	Hoxc13	CCTGTATTGGCCCGCCCGC	542	541	43.9562	39.4455	0.897383
Hoxc13_CCDS27890.1_ex0_15:102921442-102921464:-_5-2	Hoxc13	CGTGTAGACGGCGCCCTGA	274	262	22.7159	19.6187	0.863658
Hoxc4_CCDS27897.1_ex0_15:103034899-103034921:-_5-2	Hoxc4	CTGACGCTCAGGGTAGCTA	162	237	13.8393	17.8421	1.28924
Hoxc4_CCDS27897.1_ex0_15:103035105-103035127:-_5-4	Hoxc4	ACTATGGGTTGCTTGCTGG	208	245	17.485	18.4106	1.05294
Hoxc4_CCDS27897.1_ex0_15:103034938-103034960:-_5-3	Hoxc4	TCGCGAATTGCCAGGCCCC	196	228	16.534	17.2026	1.04044
Hoxc4_CCDS27897.1_ex0_15:103034823-103034845:+_5-1	Hoxc4	GGAATATTACGGCCGGACC	219	233	18.3568	17.5579	0.956476
Hoxc4_CCDS27897.1_ex1_15:103035637-103035659:+_5-5	Hoxc4	GAACCCCAATTATAACGGA	36	29	3.85318	3.06085	0.79437
Hoxc5_CCDS27896.1_ex0_15:103014488-103014510:-_5-5	Hoxc5	CACGGGTAAATCTGTGGCG	130	159	11.3031	12.2991	1.08812
Hoxc5_CCDS27896.1_ex0_15:103014188-103014210:-_5-2	Hoxc5	AATCCGCCGTAGCAGTACC	129	148	11.2239	11.5174	1.02615
Hoxc5_CCDS27896.1_ex0_15:103014397-103014419:-_5-4	Hoxc5	TAGCTCGCTCCTCCAGCGC	347	359	28.5015	26.5119	0.930195
Hoxc5_CCDS27896.1_ex0_15:103014156-103014178:+_5-1	Hoxc5	AACTATGGATCGGCCTCAG	200	194	16.851	14.7864	0.877478
Hoxc5_CCDS27896.1_ex0_15:103014249-103014271:+_5-3	Hoxc5	TCTCTCCACGGGGTAGACA	189	167	15.9792	12.8677	0.805276
Hoxc6_CCDS27895.1_ex0_15:103009801-103009823:+_5-5	Hoxc6	GCCGGGGGCCGTATGACTA	43	69	4.40796	5.9034	1.33926
Hoxc6_CCDS27895.1_ex0_15:103009733-103009755:-_5-2	Hoxc6	TAGATCCGGTTCTGAGCTA	196	236	16.534	17.7711	1.07482
Hoxc6_CCDS27895.1_ex0_15:103009758-103009780:+_5-3	Hoxc6	ACTCCCTTTTATTCGCCAC	388	465	31.7509	34.0447	1.07224
Hoxc6_CCDS27895.1_ex0_15:103009784-103009806:+_5-4	Hoxc6	TGTCGTGTTCAGTTCCAGC	28	25	3.21914	2.7766	0.862527
Hoxc6_CCDS27895.1_ex0_15:103009705-103009727:+_5-1	Hoxc6	TGAGGCATTTCTCGACCTA	179	152	15.1866	11.8017	0.777111
Hoxc8_CCDS27894.1_ex0_15:102991131-102991153:+_5-3	Hoxc8	CCAACACTAACAGTAGCGA	221	257	18.5153	19.2634	1.0404
Hoxc8_CCDS27894.1_ex0_15:102991114-102991136:-_5-2	Hoxc8	TTGGCGGAGGATTTACAGT	135	151	11.6994	11.7306	1.00267
Hoxc8_CCDS27894.1_ex1_15:102992578-102992600:+_5-4	Hoxc8	CGGTCGACAAACTTACAGC	134	141	11.6202	11.02	0.948351
Hoxc8_CCDS27894.1_ex1_15:102992591-102992613:+_5-5	Hoxc8	TACAGCCGGTATCAGACCT	169	174	14.3941	13.3651	0.928514
Hoxc8_CCDS27894.1_ex0_15:102990982-102991004:-_5-1	Hoxc8	TTCTGCTGGTAGCCCGAGT	205	195	17.2473	14.8574	0.861438
Hoxc9_CCDS27893.1_ex0_15:102981770-102981792:-_5-1	Hoxc9	AGTCCGGCACCAAGCCGCT	166	219	14.1563	16.563	1.17001
Hoxc9_CCDS27893.1_ex0_15:102981980-102982002:-_5-5	Hoxc9	CGTAGTGACGGCCCCCGGC	131	148	11.3824	11.5174	1.01186
Hoxc9_CCDS27893.1_ex0_15:102981912-102981934:+_5-4	Hoxc9	CGCCGACACGCGCTACATG	256	278	21.2893	20.7557	0.974939
Hoxc9_CCDS27893.1_ex0_15:102981860-102981882:-_5-3	Hoxc9	AGACCACAGACGACTGCGA	199	203	16.7717	15.426	0.919759
Hoxc9_CCDS27893.1_ex0_15:102981827-102981849:-_5-2	Hoxc9	ACGACGTACTGAATACAGC	92	84	8.29146	6.96936	0.840547
Hoxd1_CCDS16147.1_ex0_2:74763508-74763530:-_5-4	Hoxd1	CCGCCGGAGAAGACCGCCG	3	11	1.23776	1.7817	1.43945
Hoxd1_CCDS16147.1_ex0_2:74763444-74763466:+_5-3	Hoxd1	TTGACTTCCCGGGCGCACT	259	280	21.527	20.8979	0.970773
Hoxd1_CCDS16147.1_ex0_2:74763369-74763391:+_5-2	Hoxd1	TGGAAGGCGCCTACGAGCG	152	150	13.0468	11.6596	0.893676
Hoxd1_CCDS16147.1_ex0_2:74763561-74763583:+_5-5	Hoxd1	TCGCTGCCTTTGGCGAGCC	296	279	24.4595	20.8268	0.851482
Hoxd1_CCDS16147.1_ex0_2:74763349-74763371:-_5-1	Hoxd1	AGGGTGCAGGGCGCGTACC	167	133	14.2356	10.4515	0.734181
Hoxd10_CCDS16141.1_ex0_2:74692089-74692111:+_5-1	Hoxd10	ACCACCTAGCGCAGACATG	248	295	20.6552	21.9638	1.06335
Hoxd10_CCDS16141.1_ex0_2:74692472-74692494:+_5-5	Hoxd10	AGTACAATAACAGCCCCGA	91	103	8.2122	8.31957	1.01307
Hoxd10_CCDS16141.1_ex0_2:74692275-74692297:-_5-2	Hoxd10	TTGGCGGTGAATGAGCAAG	142	154	12.2542	11.9438	0.974672
Hoxd10_CCDS16141.1_ex0_2:74692360-74692382:+_5-3	Hoxd10	GTCCCTTCGTACCAGAGGC	147	158	12.6505	12.2281	0.96661
Hoxd10_CCDS16141.1_ex0_2:74692439-74692461:+_5-4	Hoxd10	TGAGTCAGACCTACGCCAC	108	113	9.55953	9.03021	0.944629
Hoxd11_CCDS16140.1_ex0_2:74682869-74682891:+_5-5	Hoxd11	TCTAACTTCTACAGCGCCG	304	338	25.0935	25.0196	0.997054
Hoxd11_CCDS16140.1_ex0_2:74682692-74682714:+_5-3	Hoxd11	TACGCTCCCTACTACGCCG	330	338	27.1541	25.0196	0.921391
Hoxd11_CCDS16140.1_ex0_2:74682577-74682599:-_5-1	Hoxd11	TCCAGGCCGTAGTCGCGAA	246	242	20.4967	18.1974	0.887822
Hoxd11_CCDS16140.1_ex0_2:74682791-74682813:-_5-4	Hoxd11	CTTGAAGAGCACGTCTGGC	411	393	33.5738	28.9281	0.861627
Hoxd11_CCDS16140.1_ex0_2:74682600-74682622:+_5-2	Hoxd11	GCGCCAAGTGGCCGTACCG	196	183	16.534	14.0047	0.847025
Hoxd12_CCDS38147.1_ex0_2:74675446-74675468:-_5-5	Hoxd12	ATGAACCAGACTAGACTCG	146	179	12.5712	13.7204	1.09142
Hoxd12_CCDS38147.1_ex0_2:74675309-74675331:-_5-2	Hoxd12	GCCCAGAGCCGGTCAAGTA	63	68	5.99306	5.83234	0.973182
Hoxd12_CCDS38147.1_ex0_2:74675207-74675229:-_5-1	Hoxd12	CGCTGCGAGGGTATGAGAT	64	69	6.07232	5.9034	0.972183
Hoxd12_CCDS38147.1_ex0_2:74675393-74675415:-_5-4	Hoxd12	CAGATGCGGTGGGCGCATC	141	152	12.1749	11.8017	0.969343
Hoxd12_CCDS38147.1_ex0_2:74675374-74675396:-_5-3	Hoxd12	AGGCGTATAGAACTTGACC	71	75	6.6271	6.32979	0.955136
Hoxd13_CCDS16139.1_ex0_2:74668609-74668631:+_5-4	Hoxd13	AAAGAGTGTCCCGCGCCAG	313	388	25.8068	28.5728	1.10718
Hoxd13_CCDS16139.1_ex0_2:74668417-74668439:+_5-1	Hoxd13	CGCGGCTTCCTGTCGGCGC	494	567	40.1519	41.2932	1.02842
Hoxd13_CCDS16139.1_ex0_2:74668576-74668598:+_5-3	Hoxd13	GTGATCGCCACTCGCCCCG	259	293	21.527	21.8217	1.01369
Hoxd13_CCDS16139.1_ex0_2:74668447-74668469:+_5-2	Hoxd13	GGGACACATTCCGGACGCG	223	249	18.6739	18.6949	1.00113
Hoxd13_CCDS16139.1_ex0_2:74668711-74668733:-_5-5	Hoxd13	GCCTACGCCGTGCGACATG	213	229	17.8813	17.2736	0.966015
Hoxd3_CCDS38149.1_ex0_2:74744294-74744316:+_5-1	Hoxd3	CTGGGAATAGCCAGGGTGG	5	10	1.39627	1.71064	1.22514
Hoxd3_CCDS38149.1_ex0_2:74744409-74744431:-_5-2	Hoxd3	GGCACTCCACTTCCAGGAT	267	327	22.1611	24.2379	1.09371
Hoxd3_CCDS38149.1_ex1_2:74746675-74746697:-_5-5	Hoxd3	GCGATTTGGCGAAAGCGGG	222	230	18.5946	17.3447	0.93278
Hoxd3_CCDS38149.1_ex1_2:74746623-74746645:+_5-4	Hoxd3	TACTCCGGCCAGCTGCCGC	556	541	45.0658	39.4455	0.875288
Hoxd3_CCDS38149.1_ex0_2:74744498-74744520:-_5-3	Hoxd3	GTCGGGATTCTTTCATCCA	78	60	7.18189	5.26383	0.732931
Hoxd4_CCDS16145.1_ex0_2:74727534-74727556:+_5-4	Hoxd4	GAAGTCATTACGGTGCCCC	186	234	15.7414	17.6289	1.11991
Hoxd4_CCDS16145.1_ex0_2:74727375-74727397:+_5-1	Hoxd4	GAGCCGACTACTACGGCAG	136	166	11.7787	12.7966	1.08642
Hoxd4_CCDS16145.1_ex0_2:74727637-74727659:-_5-5	Hoxd4	TGCTTGAGTGCTGTCCCGG	378	446	30.9584	32.6945	1.05608
Hoxd4_CCDS16145.1_ex0_2:74727441-74727463:-_5-2	Hoxd4	AGGGTTGCTCGCCGAAGTC	157	158	13.443	12.2281	0.909623
Hoxd4_CCDS16145.1_ex0_2:74727497-74727519:+_5-3	Hoxd4	CCCGCGAGGGGTCACGGAC	154	141	13.2053	11.02	0.834516
Hoxd8_CCDS16143.1_ex0_2:74705710-74705732:+_5-2	Hoxd8	TCTATGGCAACAGCGCCGC	271	366	22.4781	27.0094	1.20159
Hoxd8_CCDS16143.1_ex0_2:74705817-74705839:+_5-3	Hoxd8	GACTACTTCCACGCCGGCG	284	357	23.5084	26.3698	1.12172
Hoxd8_CCDS16143.1_ex0_2:74705665-74705687:+_5-1	Hoxd8	ATTTTGCACCCGAGGTCAG	96	118	8.60847	9.38553	1.09027
Hoxd8_CCDS16143.1_ex0_2:74705907-74705929:-_5-4	Hoxd8	ACAGGCAATCCCGCCGCAG	333	390	27.3919	28.7149	1.0483
Hoxd8_CCDS16143.1_ex0_2:74705924-74705946:-_5-5	Hoxd8	TTCGCGGGCTCCCCGTGAC	196	226	16.534	17.0604	1.03184
Hoxd9_CCDS16142.1_ex0_2:74698252-74698274:-_5-2	Hoxd9	GCCACCGCGGACCACGAGG	174	210	14.7904	15.9234	1.07661
Hoxd9_CCDS16142.1_ex0_2:74698358-74698380:+_5-4	Hoxd9	CGCTACGTACGCTCCTGGA	325	360	26.7579	26.583	0.993464
Hoxd9_CCDS16142.1_ex0_2:74698476-74698498:+_5-5	Hoxd9	CAGCCAACGGGCGCCACTA	130	141	11.3031	11.02	0.97495
Hoxd9_CCDS16142.1_ex0_2:74698307-74698329:-_5-3	Hoxd9	GGACACGTACGGGTGGTAC	214	231	17.9606	17.4157	0.969666
Hoxd9_CCDS16142.1_ex0_2:74698204-74698226:-_5-1	Hoxd9	CTACACGAGGCGAACTCGG	239	246	19.9419	18.4817	0.926776
Hp_CCDS40470.1_ex0_8:109575814-109575836:-_5-1	Hp	CACCCTAACGCTCTACGTG	252	297	20.9722	22.106	1.05406
Hp_CCDS40470.1_ex0_8:109575913-109575935:+_5-3	Hp	CTGATCAACGTGGCCCCGG	343	380	28.1844	28.0043	0.993607
Hp_CCDS40470.1_ex0_8:109575998-109576020:-_5-4	Hp	AGGTGCAGCGCATCATCGG	162	178	13.8393	13.6494	0.986275
Hp_CCDS40470.1_ex1_8:109576731-109576753:-_5-5	Hp	AATGGGTGAACACAGTCGC	132	138	11.4617	10.8068	0.942866
Hp_CCDS40470.1_ex0_8:109575846-109575868:-_5-2	Hp	AGCGAGACGGCGTCAGCCA	82	72	7.49891	6.11659	0.815665
Hp1bp3_CCDS38927.1_ex3_4:138225924-138225946:+_5-2	Hp1bp3	GAAAAAGACGATTCCTGCC	81	105	7.41965	8.4617	1.14044
Hp1bp3_CCDS38927.1_ex6_4:138230415-138230437:-_5-5	Hp1bp3	AGAGCCGAGTAAAAGCCAA	61	65	5.83455	5.61915	0.963081
Hp1bp3_CCDS38927.1_ex3_4:138226007-138226029:-_5-3	Hp1bp3	TTGCGTCCATCTTGGGCCG	224	220	18.7531	16.634	0.887002
Hp1bp3_CCDS38927.1_ex3_4:138225892-138225914:+_5-1	Hp1bp3	AAGGATCAGTCTAAAGAAA	8	5	1.63404	1.35532	0.829429
Hp1bp3_CCDS38927.1_ex4_4:138228666-138228688:-_5-4	Hp1bp3	TTTCGAATCGCAACCACCG	254	221	21.1308	16.7051	0.790559
Hpca_CCDS18682.1_ex2_4:129118369-129118391:+_5-2	Hpca	AATTTCTAGCATCTCCTCC	82	125	7.49891	9.88298	1.31792
Hpca_CCDS18682.1_ex2_4:129118492-129118514:-_5-4	Hpca	GACGGCACCATCGACTTCC	60	72	5.7553	6.11659	1.06278
Hpca_CCDS18682.1_ex2_4:129118535-129118557:+_5-5	Hpca	AAGACGTGCTCGGCAAACT	20	23	2.5851	2.63447	1.0191
Hpca_CCDS18682.1_ex1_4:129112764-129112786:+_5-1	Hpca	CCATCTTGTAAATGGCCTG	93	103	8.37071	8.31957	0.993891
Hpca_CCDS18682.1_ex2_4:129118445-129118467:+_5-3	Hpca	TGCTCCAGGCGGCCACGCG	646	691	52.1987	50.1051	0.959892
Hpcal1_CCDS25830.1_ex0_12:17786398-17786420:+_5-4	Hpcal1	GATGGCACCATCGACTTCC	74	114	6.86487	9.10128	1.32578
Hpcal1_CCDS25830.1_ex0_12:17786381-17786403:+_5-3	Hpcal1	CCTTCGACACCAACAGCGA	114	161	10.0351	12.4413	1.23978
Hpcal1_CCDS25830.1_ex0_12:17786440-17786462:+_5-5	Hpcal1	GTGACCTCTCGGGGCAAGC	12	18	1.95106	2.27915	1.16816
Hpcal1_CCDS25830.1_ex0_12:17786324-17786346:+_5-2	Hpcal1	ACGCCAACTTCTTCCCCTA	60	47	5.7553	4.34	0.754088
Hpcal4_CCDS18611.1_ex1_4:123189175-123189197:+_5-4	Hpcal4	TTGAGATGTACGATCTGGA	99	135	8.84624	10.5936	1.19753
Hpcal4_CCDS18611.1_ex1_4:123189137-123189159:-_5-3	Hpcal4	TGCTCGAAGCTGCCACGGG	530	623	43.0051	45.2728	1.05273
Hpcal4_CCDS18611.1_ex0_4:123188862-123188884:+_5-1	Hpcal4	TTTCAGCAACTCTATATCA	300	351	24.7765	25.9434	1.0471
Hpcal4_CCDS18611.1_ex2_4:123190654-123190676:+_5-5	Hpcal4	CAGGCTATCTATAAGATGG	73	81	6.78561	6.75617	0.995661
Hpcal4_CCDS18611.1_ex1_4:123189030-123189052:-_5-2	Hpcal4	CTTGGACGCGTCTCCATAA	134	118	11.6202	9.38553	0.807694
Hpd_CCDS39265.1_ex10_5:123181463-123181485:-_5-5	Hpd	CCTACAGGGGCCTAGAGAC	80	93	7.3404	7.60893	1.03658
Hpd_CCDS39265.1_ex8_5:123180694-123180716:-_5-4	Hpd	TTGGTGAAGCATGGCGACG	127	141	11.0654	11.02	0.995899
Hpd_CCDS39265.1_ex8_5:123180670-123180692:-_5-3	Hpd	AAAGACATCGCATTCGAGG	142	153	12.2542	11.8728	0.968873
Hpd_CCDS39265.1_ex5_5:123177557-123177579:+_5-1	Hpd	GGGTTGGTTGCCTACAATG	85	86	7.73667	7.11149	0.919192
Hpd_CCDS39265.1_ex7_5:123179410-123179432:-_5-2	Hpd	ATTGTGCGGGAGCCATGGG	242	237	20.1797	17.8421	0.884162
Hpdl_CCDS18519.1_ex0_4:116820764-116820786:+_5-2	Hpdl	CAAGGTCAAGTGGTCCACG	144	180	12.4127	13.7915	1.11108
Hpdl_CCDS18519.1_ex0_4:116821007-116821029:-_5-5	Hpdl	ACGAACCTGTGCTTCGACG	102	126	9.084	9.95404	1.09578
Hpdl_CCDS18519.1_ex0_4:116820723-116820745:+_5-1	Hpdl	AACCAGCGCATAAGCATAG	102	115	9.084	9.17234	1.00972
Hpdl_CCDS18519.1_ex0_4:116820829-116820851:-_5-3	Hpdl	ATCGCGGATCCTTCCTGCC	238	264	19.8627	19.7608	0.994873
Hpdl_CCDS18519.1_ex0_4:116820853-116820875:-_5-4	Hpdl	TTACGTTGCTGCAGCGTGC	192	209	16.2169	15.8523	0.977517
Hpgd_CCDS40341.1_ex3_8:56307613-56307635:-_5-3	Hpgd	ATGTAATCCAAACCAAGAT	3	7	1.23776	1.49745	1.2098
Hpgd_CCDS40341.1_ex1_8:56294988-56295010:-_5-1	Hpgd	GGTTCGAACTGCTCATCTA	163	187	13.9186	14.2889	1.02661
Hpgd_CCDS40341.1_ex4_8:56317758-56317780:-_5-5	Hpgd	AAACAGGTTGCTGCGCAAC	153	143	13.126	11.1621	0.850382
Hpgd_CCDS40341.1_ex2_8:56298416-56298438:+_5-2	Hpgd	CGTGAACAATGAGAAAAAC	16	9	2.26808	1.63957	0.722891
Hpgd_CCDS40341.1_ex3_8:56307627-56307649:+_5-4	Hpgd	ATTACATGAGTAAGCAAAA	18	10	2.42659	1.71064	0.704956
Hpgds_CCDS20205.1_ex3_6:65135600-65135622:-_5-3	Hpgds	GATATTTGACCAAAAACAC	31	48	3.4569	4.41106	1.27602
Hpgds_CCDS20205.1_ex4_6:65138181-65138203:-_5-5	Hpgds	CAGAATAGAACAAGCTGAC	41	60	4.24945	5.26383	1.23871
Hpgds_CCDS20205.1_ex2_6:65132140-65132162:-_5-1	Hpgds	GATGCAGTGGTGGACACGC	224	283	18.7531	21.1111	1.12574
Hpgds_CCDS20205.1_ex3_6:65135619-65135641:+_5-4	Hpgds	TCTTGCTATTGCGAGGCTC	306	317	25.252	23.5272	0.931697
Hpgds_CCDS20205.1_ex2_6:65132190-65132212:-_5-2	Hpgds	CCTATCCCATAGATTTGGC	365	359	29.9281	26.5119	0.885855
Hpn_CCDS52187.1_ex8_7:31103534-31103556:-_5-3	Hpn	TCACGCTCCAATGCCAGGG	244	311	20.3382	23.1008	1.13583
Hpn_CCDS52187.1_ex9_7:31108955-31108977:+_5-5	Hpn	TCTACTCACCTTGGTACAG	484	553	39.3594	40.2983	1.02385
Hpn_CCDS52187.1_ex7_7:31103376-31103398:-_5-2	Hpn	TGCGCACTGCGGGCGCCAA	187	209	15.8207	15.8523	1.002
Hpn_CCDS52187.1_ex8_7:31103596-31103618:+_5-4	Hpn	CCGCAAGCCGTGAGTCCCC	185	192	15.6622	14.6443	0.935008
Hpn_CCDS52187.1_ex7_7:31103346-31103368:-_5-1	Hpn	GCTTCTTTTGCGTGGACGA	204	173	17.168	13.294	0.77435
Hprt_CCDS40972.1_ex2_X:53002228-53002250:-_5-4	Hprt	AAATCTACAGTCATAGGAA	12	26	1.95106	2.84766	1.45955
Hprt_CCDS40972.1_ex1_X:52999176-52999198:+_5-2	Hprt	TCATGGACTGATTATGGAC	96	159	8.60847	12.2991	1.42873
Hprt_CCDS40972.1_ex1_X:52999132-52999154:+_5-1	Hprt	ATACCTAATCATTATGCCG	123	147	10.7484	11.4464	1.06494
Hprt_CCDS40972.1_ex3_X:53008648-53008670:+_5-5	Hprt	CTAGAATGATCAGTCAACG	167	172	14.2356	13.223	0.928868
Hprt_CCDS40972.1_ex2_X:53002184-53002206:-_5-3	Hprt	TGCTTTAATGTAATCCAGC	123	118	10.7484	9.38553	0.873206
Hps1_CCDS37992.1_ex13_19:42767212-42767234:-_5-2	Hps1	GAGACGCTAGAGCGGCACG	138	182	11.9372	13.9336	1.16724
Hps1_CCDS37992.1_ex13_19:42767170-42767192:+_5-1	Hps1	CTCTTCACCGCCCCGCTCG	513	593	41.6578	43.1408	1.0356
Hps1_CCDS37992.1_ex14_19:42769695-42769717:-_5-3	Hps1	AGGCTTCGTCCACCCGACC	109	120	9.63879	9.52766	0.98847
Hps1_CCDS37992.1_ex15_19:42770785-42770807:-_5-4	Hps1	TTCGAGGTGCACTTCGGGC	121	123	10.5898	9.74085	0.919829
Hps1_CCDS37992.1_ex15_19:42770863-42770885:+_5-5	Hps1	TCCGTTGATGGCGACGAAC	89	82	8.05369	6.82723	0.847715
Hps3_CCDS17260.1_ex11_3:20022757-20022779:-_5-4	Hps3	TACATGGATACTACGCTAA	55	76	5.35902	6.40085	1.19441
Hps3_CCDS17260.1_ex10_3:20019852-20019874:-_5-2	Hps3	CACATTATACTTCTGACGA	121	148	10.5898	11.5174	1.08759
Hps3_CCDS17260.1_ex16_3:20035153-20035175:-_5-5	Hps3	ACGCGCTGTTCGTGGCTGC	243	295	20.259	21.9638	1.08415
Hps3_CCDS17260.1_ex9_3:20018863-20018885:+_5-1	Hps3	ATGCCGCTTCAGCCACGTG	198	236	16.6925	17.7711	1.06461
Hps3_CCDS17260.1_ex10_3:20019926-20019948:+_5-3	Hps3	CACAAACGTCCATACTGAC	72	61	6.70636	5.33489	0.795498
Hps4_CCDS19540.1_ex8_5:112369466-112369488:-_5-4	Hps4	AGGTGATCTGCACATCCGG	182	231	15.4244	17.4157	1.1291
Hps4_CCDS19540.1_ex9_5:112370031-112370053:+_5-5	Hps4	CGGAGCCCACGCCGCATGA	233	290	19.4664	21.6085	1.11004
Hps4_CCDS19540.1_ex2_5:112349366-112349388:-_5-1	Hps4	TCCGCATACGGATGAGCAT	243	273	20.259	20.4004	1.00698
Hps4_CCDS19540.1_ex5_5:112364568-112364590:-_5-3	Hps4	TAGCACATGAGGTGAGCGT	147	162	12.6505	12.5123	0.98908
Hps4_CCDS19540.1_ex4_5:112363604-112363626:+_5-2	Hps4	GAGCACCAGCGAATCGCAC	209	209	17.5643	15.8523	0.902533
Hps5_CCDS21286.1_ex13_7:46778082-46778104:-_5-1	Hps5	TAGAACGCCTGTTAAGGAG	13	30	2.03031	3.13191	1.54258
Hps5_CCDS21286.1_ex16_7:46783573-46783595:+_5-2	Hps5	GGCGGGCGCAGTAGATCAC	59	94	5.67604	7.68	1.35306
Hps5_CCDS21286.1_ex18_7:46788244-46788266:+_5-4	Hps5	AACAGCCGTGTCCCAACAG	72	104	6.70636	8.39064	1.25115
Hps5_CCDS21286.1_ex17_7:46786559-46786581:+_5-3	Hps5	TCCATCCAAGTAATCCAAC	91	106	8.2122	8.53276	1.03904
Hps5_CCDS21286.1_ex20_7:46789150-46789172:-_5-5	Hps5	GGTTGGCGTTAGGCAGCAC	91	80	8.2122	6.68511	0.814046
Hps6_CCDS29869.1_ex0_19:46003850-46003872:-_5-2	Hps6	AAAGACGTCCAGCGGCGAG	118	169	10.3521	13.0098	1.25673
Hps6_CCDS29869.1_ex0_19:46004003-46004025:-_5-3	Hps6	TGCGGCCACGGCCATCACG	146	188	12.5712	14.36	1.14229
Hps6_CCDS29869.1_ex0_19:46003769-46003791:-_5-1	Hps6	CTGTGGGGCGGGCGATCCG	286	319	23.6669	23.6694	1.0001
Hps6_CCDS29869.1_ex0_19:46004507-46004529:-_5-5	Hps6	CACGGTTCGAGTACCACCA	109	121	9.63879	9.59872	0.995843
Hps6_CCDS29869.1_ex0_19:46004030-46004052:+_5-4	Hps6	GGCCGCCTAGTTTGGTGCG	89	86	8.05369	7.11149	0.88301
Hpse_CCDS19466.1_ex8_5:100699043-100699065:-_5-3	Hpse	CAGTTTTGCCAAGTGCTCG	238	293	19.8627	21.8217	1.09863
Hpse_CCDS19466.1_ex8_5:100698989-100699011:-_5-2	Hpse	ACGAACCCCAGACTTACGG	68	84	6.38934	6.96936	1.09078
Hpse_CCDS19466.1_ex10_5:100711377-100711399:+_5-5	Hpse	CTTGTCCGGATCAAAAATA	37	40	3.93243	3.84255	0.977144
Hpse_CCDS19466.1_ex7_5:100695510-100695532:-_5-1	Hpse	TGACATCGGTCAGCCTCGA	270	290	22.3988	21.6085	0.964716
Hpse_CCDS19466.1_ex9_5:100708743-100708765:+_5-4	Hpse	TCAACACCGCAGCAGAGAC	164	163	13.9978	12.5834	0.898955
Hpse2_CCDS37993.1_ex7_19:42991254-42991276:-_5-2	Hpse2	ATAACTATCGGAGCATCCA	49	69	4.88349	5.9034	1.20885
Hpse2_CCDS37993.1_ex10_19:43384780-43384802:-_5-5	Hpse2	AATCCGGCGAAAAGCCGCG	126	165	10.9861	12.7255	1.15833
Hpse2_CCDS37993.1_ex10_19:43384756-43384778:+_5-4	Hpse2	GAGATAGTAATCCGGGCCC	137	170	11.8579	13.0808	1.10313
Hpse2_CCDS37993.1_ex7_19:42991170-42991192:+_5-1	Hpse2	CTCTGGAGTAAACCCGGAT	122	146	10.6691	11.3753	1.06619
Hpse2_CCDS37993.1_ex8_19:43013121-43013143:-_5-3	Hpse2	TCGTAATCCCAATAACTCC	31	25	3.4569	2.7766	0.803203
Hpx_CCDS21654.1_ex6_7:105599326-105599348:-_5-4	Hpx	CCGGGAGTTGATCTCAGCG	183	281	15.5037	20.9689	1.35252
Hpx_CCDS21654.1_ex4_7:105595522-105595544:-_5-2	Hpx	TGCGATTCAACCCTGTCAC	138	196	11.9372	14.9285	1.25059
Hpx_CCDS21654.1_ex7_7:105599681-105599703:-_5-5	Hpx	TGCGACCATGGATCACAAT	141	172	12.1749	13.223	1.08608
Hpx_CCDS21654.1_ex4_7:105595656-105595678:+_5-3	Hpx	AACCACTTGCGGTTACCTA	199	225	16.7717	16.9894	1.01298
Hpx_CCDS21654.1_ex4_7:105595465-105595487:-_5-1	Hpx	ACTACTTCGTATCCTGCCC	148	154	12.7297	11.9438	0.938262
Hr_CCDS27257.1_ex0_14:70556903-70556925:+_5-3	Hr	CCCAGAGCGTCCATATGAC	186	234	15.7414	17.6289	1.11991
Hr_CCDS27257.1_ex0_14:70556737-70556759:-_5-2	Hr	GTATCAGGGGCCCATAGCG	164	197	13.9978	14.9996	1.07157
Hr_CCDS27257.1_ex1_14:70557742-70557764:+_5-4	Hr	GGCCCCTCACTTCACCAGA	172	161	14.6319	12.4413	0.850287
Hr_CCDS27257.1_ex1_14:70558165-70558187:-_5-5	Hr	GCACTCAAACTGTTCCGAG	197	175	16.6132	13.4362	0.808763
Hr_CCDS27257.1_ex0_14:70556691-70556713:+_5-1	Hr	GCGATGCTGGCCCATCCAC	129	107	11.2239	8.60383	0.766564
Hras1_CCDS22003.1_ex2_7:141192503-141192525:+_5-1	Hras1	CTCCCCTGTGCGCATGTAC	292	316	24.1424	23.4562	0.971574
Hras1_CCDS22003.1_ex3_7:141192819-141192841:+_5-5	Hras1	CAGAGCTCACCTCTATAGT	81	82	7.41965	6.82723	0.920156
Hras1_CCDS22003.1_ex2_7:141192609-141192631:-_5-4	Hras1	TGTTTTGCAGGACTCCTAC	131	127	11.3824	10.0251	0.880755
Hras1_CCDS22003.1_ex2_7:141192589-141192611:-_5-3	Hras1	GGAAACAGGTGGTCATTGA	92	87	8.29146	7.18255	0.86626
Hras1_CCDS22003.1_ex2_7:141192528-141192550:-_5-2	Hras1	AGAAGAGTATAGTGCCATG	107	98	9.48028	7.96425	0.840086
Hrasls_CCDS28094.1_ex1_16:29220360-29220382:-_5-4	Hrasls	AAAAGCTGCATTTTCACCA	81	107	7.41965	8.60383	1.1596
Hrasls_CCDS28094.1_ex1_16:29220337-29220359:+_5-3	Hrasls	AAGTCCGTGTTCAGCACAA	230	294	19.2286	21.8928	1.13855
Hrasls_CCDS28094.1_ex0_16:29217702-29217724:+_5-2	Hrasls	GGGCACTGTACTTGGGTGA	248	303	20.6552	22.5323	1.09088
Hrasls_CCDS28094.1_ex0_16:29217683-29217705:+_5-1	Hrasls	CGTCCTTGCTATCAGCACT	271	319	22.4781	23.6694	1.053
Hrasls_CCDS28094.1_ex1_16:29220472-29220494:+_5-5	Hrasls	TCAGAGTTCGCTATTGGGC	276	288	22.8744	21.4664	0.938447
Hrasls5_CCDS29530.1_ex0_19:7612736-7612758:-_5-1	Hrasls5	CTGCGTGGGGCGTGGCCAT	149	180	12.809	13.7915	1.0767
Hrasls5_CCDS29530.1_ex4_19:7637335-7637357:+_5-5	Hrasls5	ATCTTCAGCAACCGAGCTG	167	167	14.2356	12.8677	0.903908
Hrasls5_CCDS29530.1_ex3_19:7619313-7619335:+_5-4	Hrasls5	TCGAATTGGCTATGAACAT	107	104	9.48028	8.39064	0.885062
Hrasls5_CCDS29530.1_ex0_19:7612809-7612831:+_5-2	Hrasls5	AGTCAACTGTACCCCACTC	126	114	10.9861	9.10128	0.828434
Hrasls5_CCDS29530.1_ex1_19:7613388-7613410:-_5-3	Hrasls5	TCGGGCCTGTTCTAATCGG	217	193	18.1983	14.7153	0.808608
Hrc_CCDS39950.1_ex0_7:45335909-45335931:-_5-4	Hrc	TTCCTCTCCGTGGCCATGG	194	242	16.3755	18.1974	1.11126
Hrc_CCDS39950.1_ex0_7:45335875-45335897:-_5-3	Hrc	ACGTGACGGTGATACTCAC	102	115	9.084	9.17234	1.00972
Hrc_CCDS39950.1_ex0_7:45335700-45335722:+_5-2	Hrc	GGTACCCTGGCCGCGAGGT	282	308	23.3499	22.8877	0.980204
Hrc_CCDS39950.1_ex0_7:45335984-45336006:+_5-5	Hrc	TCTGATGATAATGAACACC	41	43	4.24945	4.05574	0.954416
Hrc_CCDS39950.1_ex0_7:45335593-45335615:+_5-1	Hrc	GTTTGGTCACCACATCCAC	163	156	13.9186	12.086	0.868334
Hrct1_CCDS51169.1_ex0_4:43727463-43727485:+_5-1	Hrct1	AGATCACAGGAGCATGACG	154	201	13.2053	15.2838	1.1574
Hrct1_CCDS51169.1_ex0_4:43727512-43727534:-_5-3	Hrct1	GCCGGCCATGGAAGAGTCG	87	103	7.89518	8.31957	1.05375
Hrct1_CCDS51169.1_ex0_4:43727529-43727551:-_5-4	Hrct1	TCTTGGGAGACGCAGGCGC	343	391	28.1844	28.786	1.02134
Hrct1_CCDS51169.1_ex0_4:43727489-43727511:+_5-2	Hrct1	AAACCGAGTCCGACAAGCC	176	191	14.9489	14.5732	0.974869
Hrct1_CCDS51169.1_ex0_4:43727574-43727596:-_5-5	Hrct1	ACTGGTCACCCCGGTCACA	185	195	15.6622	14.8574	0.94862
Hrg_CCDS49800.1_ex0_16:22951262-22951284:+_5-1	Hrg	CCTGATCAATAAAGGGCGG	256	291	21.2893	21.6796	1.01833
Hrg_CCDS49800.1_ex1_16:22953653-22953675:-_5-3	Hrg	AGACTGTGGCCGTTCCCTA	212	216	17.802	16.3498	0.918422
Hrg_CCDS49800.1_ex0_16:22951322-22951344:-_5-2	Hrg	CTTACCGCTCTGTCCAAGT	133	132	11.5409	10.3804	0.899446
Hrg_CCDS49800.1_ex3_16:22956185-22956207:+_5-4	Hrg	GCAGAACGGGTTATAAGAG	101	94	9.00475	7.68	0.852883
Hrg_CCDS49800.1_ex5_16:22959228-22959250:-_5-5	Hrg	ACTTCGCAGTTTATATCAA	55	47	5.35902	4.34	0.809849
Hrh1_CCDS20435.1_ex0_6:114479963-114479985:-_5-2	Hrh1	AATCAGGTCTGCTACCGAC	137	162	11.8579	12.5123	1.05519
Hrh1_CCDS20435.1_ex0_6:114479922-114479944:+_5-1	Hrh1	AGCGCAAGCTACACACCGT	115	136	10.1143	10.6647	1.05441
Hrh1_CCDS20435.1_ex0_6:114480227-114480249:-_5-4	Hrh1	AAGTATAGGTATAACCCAC	61	70	5.83455	5.97447	1.02398
Hrh1_CCDS20435.1_ex0_6:114480251-114480273:+_5-5	Hrh1	TGGCATCACTTCACGCCCC	223	232	18.6739	17.4868	0.936433
Hrh1_CCDS20435.1_ex0_6:114480154-114480176:-_5-3	Hrh1	CGATACCTCAGGTACCGGA	181	188	15.3451	14.36	0.935801
Hrh2_CCDS26526.1_ex0_13:54214240-54214262:-_5-1	Hrh2	GCTCCACTTGAAGGACAAC	57	83	5.51753	6.8983	1.25025
Hrh2_CCDS26526.1_ex0_13:54214716-54214738:-_5-5	Hrh2	ACGATGAATGCTCCCATGA	117	130	10.2728	10.2383	0.996638
Hrh2_CCDS26526.1_ex0_13:54214398-54214420:-_5-4	Hrh2	GAGATGGCAACGCGAACAG	149	165	12.809	12.7255	0.993484
Hrh2_CCDS26526.1_ex0_13:54214386-54214408:-_5-3	Hrh2	CGAACAGGGGTGACCAACA	103	87	9.16326	7.18255	0.783842
Hrh2_CCDS26526.1_ex0_13:54214351-54214373:-_5-2	Hrh2	GTCCGTGACAGCGCAGTAG	187	148	15.8207	11.5174	0.728
Hrh3_CCDS17169.1_ex0_2:180101261-180101283:+_5-1	Hrh3	TCAGCATAGCAGTGGCCCT	193	232	16.2962	17.4868	1.07306
Hrh3_CCDS17169.1_ex2_2:180103957-180103979:+_5-5	Hrh3	AGGCTCGAATCCGCCACGA	237	234	19.7834	17.6289	0.891096
Hrh3_CCDS17169.1_ex1_2:180102847-180102869:+_5-4	Hrh3	AACGGCCGGTCAGCACATA	208	204	17.485	15.497	0.886302
Hrh3_CCDS17169.1_ex0_2:180101365-180101387:-_5-2	Hrh3	AGACGGGCTGTTCGGAAGA	159	143	13.6015	11.1621	0.820652
Hrh3_CCDS17169.1_ex1_2:180102834-180102856:+_5-3	Hrh3	CGGCCAAAGGTCCAACGGC	299	268	24.6972	20.0451	0.811634
Hrh4_CCDS29069.1_ex0_18:13007235-13007257:-_5-1	Hrh4	GATACATAACTTACCCACG	77	96	7.10263	7.82213	1.1013
Hrh4_CCDS29069.1_ex2_18:13021810-13021832:+_5-4	Hrh4	ATGGTGGCTGTTTGGATAC	137	160	11.8579	12.3702	1.0432
Hrh4_CCDS29069.1_ex2_18:13021907-13021929:-_5-5	Hrh4	ACCACTCTGTAACAAAGCC	99	104	8.84624	8.39064	0.948498
Hrh4_CCDS29069.1_ex1_18:13015801-13015823:-_5-2	Hrh4	CCAGTTAAACAACACGTGA	45	43	4.56647	4.05574	0.888157
Hrh4_CCDS29069.1_ex2_18:13021766-13021788:+_5-3	Hrh4	CTTATAGGGCTCAACACAC	74	64	6.86487	5.54808	0.808185
Hrk_CCDS39236.1_ex0_5:118169917-118169939:-_5-3	Hrk	GCGACGCCGCATGGCGCGT	154	194	13.2053	14.7864	1.11973
Hrk_CCDS39236.1_ex0_5:118169947-118169969:-_5-5	Hrk	CAGCGCGGGCAGCGGGTCC	217	269	18.1983	20.1162	1.10539
Hrk_CCDS39236.1_ex0_5:118169929-118169951:+_5-4	Hrk	CGGCGTCGCGCGCGGCCCC	138	168	11.9372	12.9387	1.0839
Hrk_CCDS39236.1_ex0_5:118169880-118169902:-_5-2	Hrk	AGCGCCTGCAGCCGCAGCG	363	392	29.7695	28.857	0.969347
Hrk_CCDS39236.1_ex0_5:118169868-118169890:+_5-1	Hrk	GGCGCAGGTGACCGCGCTG	234	227	19.5457	17.1315	0.876486
Hrnr_CCDS50979.1_ex1_3:93323183-93323205:+_5-2	Hrnr	CAGGTCACTCTAACACCTA	91	114	8.2122	9.10128	1.10826
Hrnr_CCDS50979.1_ex1_3:93322684-93322706:+_5-1	Hrnr	ATGATACTCAAGCTGACTA	79	96	7.26114	7.82213	1.07726
Hrnr_CCDS50979.1_ex1_3:93323414-93323436:+_5-4	Hrnr	CTAGTCATGAATTAGAATC	44	51	4.48722	4.62425	1.03054
Hrnr_CCDS50979.1_ex1_3:93323609-93323631:+_5-5	Hrnr	CTAGACAAGGTTGCGGACA	132	140	11.4617	10.9489	0.955267
Hrnr_CCDS50979.1_ex1_3:93323369-93323391:+_5-3	Hrnr	CCTACTCTGGACAGTCAAC	140	138	12.0957	10.8068	0.893443
Hrsp12_CCDS27418.1_ex4_15:34488658-34488680:-_5-5	Hrsp12	TCAAGCTGTGCAAGTGGAC	154	213	13.2053	16.1366	1.22198
Hrsp12_CCDS27418.1_ex3_15:34487781-34487803:-_5-2	Hrsp12	TCACAGGCTCTTAAAAACT	74	93	6.86487	7.60893	1.10839
Hrsp12_CCDS27418.1_ex3_15:34487741-34487763:-_5-1	Hrsp12	CAGGCTGTGACTTCAATAA	95	95	8.52922	7.75106	0.908766
Hrsp12_CCDS27418.1_ex4_15:34488609-34488631:+_5-3	Hrsp12	CTGTCCACTGGAAGGATCC	179	160	15.1866	12.3702	0.814546
Hrsp12_CCDS27418.1_ex4_15:34488634-34488656:+_5-4	Hrsp12	ACCTGTCCAGAAATGTAAA	52	44	5.12126	4.12681	0.805819
Hs1bp3_CCDS49024.1_ex1_12:8317848-8317870:+_5-1	Hs1bp3	AAGATGATGTCCGGCCATG	489	604	39.7557	43.9225	1.10481
Hs1bp3_CCDS49024.1_ex1_12:8317923-8317945:-_5-4	Hs1bp3	CTGGACGACATCTTCGGGC	283	328	23.4291	24.3089	1.03755
Hs1bp3_CCDS49024.1_ex1_12:8317878-8317900:+_5-2	Hs1bp3	ATCCTAGTGGTGACCCGGT	227	261	18.9909	19.5477	1.02932
Hs1bp3_CCDS49024.1_ex1_12:8317904-8317926:+_5-3	Hs1bp3	GTTCAAGTCAGCCAAGCAC	133	140	11.5409	10.9489	0.948706
Hs1bp3_CCDS49024.1_ex2_12:8321662-8321684:+_5-5	Hs1bp3	ATCCTACGCTGTGTCTCCA	183	185	15.5037	14.1468	0.912482
Hs2st1_CCDS17883.1_ex3_3:144447341-144447363:+_5-2	Hs2st1	GGAAACTAGCCTCTCAATA	30	52	3.37765	4.69532	1.39011
Hs2st1_CCDS17883.1_ex3_3:144447308-144447330:+_5-1	Hs2st1	GTAATCATCTCCAAACCTC	62	92	5.91381	7.53787	1.27462
Hs2st1_CCDS17883.1_ex4_3:144453973-144453995:+_5-3	Hs2st1	TGTGTCCGTGATAGAAGCC	387	456	31.6717	33.4051	1.05473
Hs2st1_CCDS17883.1_ex6_3:144569728-144569750:-_5-5	Hs2st1	TCCCGGGCGAAGCTAGGTG	189	204	15.9792	15.497	0.969825
Hs2st1_CCDS17883.1_ex5_3:144465217-144465239:-_5-4	Hs2st1	ACAATGGATGGCCCTCGGC	327	334	26.9164	24.7353	0.918969
Hs3st1_CCDS19257.1_ex0_5:39614903-39614925:+_5-3	Hs3st1	TTGGGCGAAGTGAAATAGG	47	56	4.72498	4.97957	1.05388
Hs3st1_CCDS19257.1_ex0_5:39614852-39614874:+_5-2	Hs3st1	ATAAGCAGCAGGCGGATGG	198	223	16.6925	16.8472	1.00927
Hs3st1_CCDS19257.1_ex0_5:39614830-39614852:+_5-1	Hs3st1	GCGCTCTGATGGGTCCCTC	280	294	23.1914	21.8928	0.944004
Hs3st1_CCDS19257.1_ex0_5:39615090-39615112:-_5-4	Hs3st1	TCATTGGGGTGCGCAAGGG	222	211	18.5946	15.9945	0.860167
Hs3st1_CCDS19257.1_ex0_5:39615169-39615191:-_5-5	Hs3st1	AAGGTGATTATTCTCCCAG	13	8	2.03031	1.56851	0.772546
Hs3st2_CCDS40115.1_ex0_7:121393079-121393101:-_5-3	Hs3st2	TTCTTGACGCCCACAATGA	117	151	10.2728	11.7306	1.14191
Hs3st2_CCDS40115.1_ex0_7:121392938-121392960:+_5-2	Hs3st2	CCGCCCGTGTGATCCCCCG	278	320	23.0329	23.7404	1.03072
Hs3st2_CCDS40115.1_ex0_7:121393131-121393153:-_5-4	Hs3st2	CCGCACGTCCGGGTGCACG	327	366	26.9164	27.0094	1.00345
Hs3st2_CCDS40115.1_ex0_7:121392895-121392917:+_5-1	Hs3st2	TCCGCGGCCCCAGCGCAAG	269	256	22.3196	19.1923	0.859888
Hs3st2_CCDS40115.1_ex0_7:121393177-121393199:+_5-5	Hs3st2	TCGACAGGAACTACGGACG	129	90	11.2239	7.39574	0.658929
Hs3st3a1_CCDS24840.1_ex0_11:64436378-64436400:-_5-3	Hs3st3a1	TGGTGCGGCGGCCAGCCCA	109	143	9.63879	11.1621	1.15804
Hs3st3a1_CCDS24840.1_ex0_11:64436281-64436303:-_5-2	Hs3st3a1	CGCTTCCTTGGCGCTCCCG	699	761	56.3992	55.0796	0.976602
Hs3st3a1_CCDS24840.1_ex0_11:64436447-64436469:-_5-4	Hs3st3a1	CTCGTCCAGAAGTAAGGCC	91	98	8.2122	7.96425	0.969808
Hs3st3a1_CCDS24840.1_ex0_11:64436257-64436279:+_5-1	Hs3st3a1	ACCCAGGGAACTGGCGATG	188	200	15.8999	15.2128	0.956782
Hs3st3a1_CCDS24840.1_ex0_11:64436617-64436639:-_5-5	Hs3st3a1	CCCCGCGCTCACCGGTACC	313	327	25.8068	24.2379	0.939205
Hs3st3b1_CCDS24838.1_ex1_11:63921759-63921781:-_5-5	Hs3st3b1	CTTCGCCATGCTTTGCATC	191	236	16.1377	17.7711	1.10121
Hs3st3b1_CCDS24838.1_ex1_11:63921561-63921583:-_5-1	Hs3st3b1	GGATAAGACAGTAGGCGCT	211	247	17.7228	18.5528	1.04683
Hs3st3b1_CCDS24838.1_ex1_11:63921581-63921603:-_5-2	Hs3st3b1	AATTCGCTGGCTGCAGGCA	285	317	23.5877	23.5272	0.997438
Hs3st3b1_CCDS24838.1_ex1_11:63921662-63921684:+_5-4	Hs3st3b1	TGGCTGAGCGTGAGTAGCG	152	157	13.0468	12.157	0.931804
Hs3st3b1_CCDS24838.1_ex1_11:63921596-63921618:+_5-3	Hs3st3b1	CGAATTGGCCGGAGGTGCC	274	256	22.7159	19.1923	0.844887
Hs3st4_CCDS57584.1_ex0_7:123983509-123983531:-_5-1	Hs3st4	GGAGTCGTGAAGCGCTCGG	96	125	8.60847	9.88298	1.14805
Hs3st4_CCDS57584.1_ex0_7:123983676-123983698:+_5-3	Hs3st4	AAGGCCGGAGGGCGGCCAA	102	132	9.084	10.3804	1.14271
Hs3st4_CCDS57584.1_ex0_7:123983715-123983737:-_5-4	Hs3st4	CATAATCAGGGGTGCTGGC	136	151	11.7787	11.7306	0.995922
Hs3st4_CCDS57584.1_ex0_7:123983595-123983617:-_5-2	Hs3st4	TGACCGCGTCTCCGGGGGC	337	360	27.7089	26.583	0.959365
Hs3st4_CCDS57584.1_ex0_7:123983817-123983839:+_5-5	Hs3st4	ACCCGGACGTAAGGGCAGT	122	103	10.6691	8.31957	0.779782
Hs3st5_CCDS35881.1_ex1_10:36832689-36832711:+_5-4	Hs3st5	GGCAATTCTTCCAAGGAGC	113	133	9.95581	10.4515	1.04979
Hs3st5_CCDS35881.1_ex1_10:36832581-36832603:-_5-1	Hs3st5	TTCAACAGGGCAAATGGGC	135	155	11.6994	12.0149	1.02696
Hs3st5_CCDS35881.1_ex1_10:36832593-36832615:-_5-2	Hs3st5	ACCAAATCGACTTTCAACA	59	67	5.67604	5.76128	1.01502
Hs3st5_CCDS35881.1_ex1_10:36832911-36832933:-_5-5	Hs3st5	TTCAATCGTGATTTGCTGA	118	126	10.3521	9.95404	0.961549
Hs3st5_CCDS35881.1_ex1_10:36832626-36832648:-_5-3	Hs3st5	CCGCAGTGGCAACTCAGCC	293	288	24.2217	21.4664	0.886246
Hs3st6_CCDS28496.1_ex0_17:24753477-24753499:+_5-3	Hs3st6	TCGCGGCCTCGCCTGGTAC	428	491	34.9211	35.8923	1.02781
Hs3st6_CCDS28496.1_ex1_17:24758037-24758059:-_5-5	Hs3st6	ACATGCCATGGATTCGGCG	242	264	20.1797	19.7608	0.979244
Hs3st6_CCDS28496.1_ex0_17:24753294-24753316:-_5-1	Hs3st6	GGTGCTCTCAGACGGAGGG	142	147	12.2542	11.4464	0.934078
Hs3st6_CCDS28496.1_ex1_17:24757955-24757977:-_5-4	Hs3st6	CCGTGGCATTAGGCCCCTG	175	178	14.8696	13.6494	0.917936
Hs3st6_CCDS28496.1_ex0_17:24753461-24753483:+_5-2	Hs3st6	TCGACAGGTGCTATGATCG	158	138	13.5223	10.8068	0.799185
Hs6st1_CCDS48237.1_ex0_1:36068752-36068774:+_5-1	Hs6st1	TTACCAGTACGCGGGCCCG	205	249	17.2473	18.6949	1.08393
Hs6st1_CCDS48237.1_ex0_1:36068829-36068851:-_5-2	Hs6st1	CGTAATGTGGGTCCGGCGT	308	339	25.4105	25.0906	0.987411
Hs6st1_CCDS48237.1_ex0_1:36069139-36069161:-_5-5	Hs6st1	TCGCGGCGGTCTAGCACAC	415	433	33.8908	31.7706	0.937441
Hs6st1_CCDS48237.1_ex0_1:36068861-36068883:+_5-3	Hs6st1	TACTTCCCGGTGCGCGAGC	162	165	13.8393	12.7255	0.919521
Hs6st1_CCDS48237.1_ex0_1:36069034-36069056:-_5-4	Hs6st1	CGGCGATTGGGCCGATAGC	169	156	14.3941	12.086	0.839647
Hs6st2_CCDS40970.1_ex3_X:51680244-51680266:+_5-4	Hs6st2	CCTCCGAGCGGTACGGATC	135	170	11.6994	13.0808	1.11808
Hs6st2_CCDS40970.1_ex3_X:51679904-51679926:-_5-1	Hs6st2	GGATGGCAAGCGCGACGCC	239	273	19.9419	20.4004	1.02299
Hs6st2_CCDS40970.1_ex3_X:51680182-51680204:-_5-2	Hs6st2	CGCGGCGATCTCCTGCGCA	272	305	22.5573	22.6745	1.00519
Hs6st2_CCDS40970.1_ex4_X:51681302-51681324:+_5-5	Hs6st2	GTCGTGCATCCGCCTGCGG	428	439	34.9211	32.197	0.921993
Hs6st2_CCDS40970.1_ex3_X:51680199-51680221:+_5-3	Hs6st2	CGCGGCTGAAATTGTAGCG	155	143	13.2845	11.1621	0.840236
Hs6st3_CCDS27339.1_ex0_14:119139059-119139081:+_5-5	Hs6st3	AACTGCGTGCCGGCCATCA	0	1	1	1.07106	1.07106
Hs6st3_CCDS27339.1_ex0_14:119138638-119138660:-_5-1	Hs6st3	GACCCCTCGGGCGGTCCCC	184	197	15.5829	14.9996	0.962566
Hs6st3_CCDS27339.1_ex0_14:119138878-119138900:+_5-4	Hs6st3	CGGGGGCACCACGTTCGGC	229	233	19.1494	17.5579	0.91689
Hs6st3_CCDS27339.1_ex0_14:119138745-119138767:-_5-2	Hs6st3	AGCCGTTTTCGGGCGCCTC	217	207	18.1983	15.7102	0.863278
Hs6st3_CCDS27339.1_ex0_14:119138772-119138794:-_5-3	Hs6st3	TGAATCGAGGCACGAACCG	320	300	26.3616	22.3191	0.846654
Hsbp1_CCDS40492.1_ex2_8:119345609-119345631:-_4-2	Hsbp1	GACTGCTCATGTCATCTAG	52	80	5.12126	6.68511	1.30536
Hsbp1_CCDS40492.1_ex2_8:119345641-119345663:-_4-4	Hsbp1	GTCAGCGATATTCTTCTCC	78	75	7.18189	6.32979	0.881354
Hsbp1_CCDS40492.1_ex2_8:119345623-119345645:+_4-3	Hsbp1	AGCAGTCGGATTGACGACC	268	256	22.2403	19.1923	0.862952
Hsbp1_CCDS40492.1_ex1_8:119344986-119345008:-_4-1	Hsbp1	GATATTCCTTCCGATGATC	175	161	14.8696	12.4413	0.836691
Hsbp1l1_CCDS50333.1_ex2_18:80235434-80235456:+_4-3	Hsbp1l1	AGAGGAAAGGATATTTCTG	17	36	2.34733	3.5583	1.51589
Hsbp1l1_CCDS50333.1_ex2_18:80235458-80235480:+_4-4	Hsbp1l1	TAATGTTGTAGTCAGAGCT	72	91	6.70636	7.46681	1.11339
Hsbp1l1_CCDS50333.1_ex1_18:80233483-80233505:-_4-1	Hsbp1l1	GAGATGGGAAGTCGCATCG	0	0	1	1	1
Hsbp1l1_CCDS50333.1_ex1_18:80233497-80233519:-_4-2	Hsbp1l1	ACTTTGTACTGGAAGAGAT	31	26	3.4569	2.84766	0.82376
Hscb_CCDS51613.1_ex5_5:110839511-110839533:+_5-4	Hscb	AGTAGTCACGAGTGGGGTC	83	136	7.57816	10.6647	1.40729
Hscb_CCDS51613.1_ex5_5:110839579-110839601:-_5-5	Hscb	CGGTCACGCAAGGGAAGTC	119	165	10.4313	12.7255	1.21993
Hscb_CCDS51613.1_ex3_5:110835981-110836003:+_5-1	Hscb	GATATAGTCCTCTGGTCAG	135	178	11.6994	13.6494	1.16667
Hscb_CCDS51613.1_ex4_5:110836361-110836383:-_5-2	Hscb	CGTTACGAAACTTCAGCAC	119	156	10.4313	12.086	1.15862
Hscb_CCDS51613.1_ex5_5:110839495-110839517:-_5-3	Hscb	CTACTTCAGCCTCATGAAC	62	71	5.91381	6.04553	1.02227
Hsd11b1_CCDS15635.1_ex4_1:193241379-193241401:-_5-4	Hsd11b1	GCATATCATCTGTCAAAAA	48	68	4.80424	5.83234	1.214
Hsd11b1_CCDS15635.1_ex2_1:193240408-193240430:-_5-2	Hsd11b1	TATCTCTTTGCAGGCGGAC	217	285	18.1983	21.2532	1.16787
Hsd11b1_CCDS15635.1_ex4_1:193241353-193241375:-_5-3	Hsd11b1	CCATGTGGTATTGACTGCC	316	374	26.0446	27.5779	1.05887
Hsd11b1_CCDS15635.1_ex4_1:193241427-193241449:-_5-5	Hsd11b1	AAGAAAGTGATTGTCACTG	112	116	9.87655	9.2434	0.935893
Hsd11b1_CCDS15635.1_ex2_1:193240327-193240349:+_5-1	Hsd11b1	CATGACTCTTCGCACAGAG	180	179	15.2659	13.7204	0.898763
Hsd11b2_CCDS40460.1_ex0_8:105519026-105519048:+_5-2	Hsd11b2	CCGGCGGCACTCGTGGTGC	268	358	22.2403	26.4408	1.18887
Hsd11b2_CCDS40460.1_ex0_8:105519108-105519130:+_5-3	Hsd11b2	CTCGCGCGGTGCTCATCAC	37	51	3.93243	4.62425	1.17593
Hsd11b2_CCDS40460.1_ex2_8:105522504-105522526:+_5-4	Hsd11b2	AATATCGTAGTGGCTGACG	102	130	9.084	10.2383	1.12707
Hsd11b2_CCDS40460.1_ex2_8:105522540-105522562:+_5-5	Hsd11b2	GCGACTTTCCGCAAGTGCA	337	388	27.7089	28.5728	1.03118
Hsd11b2_CCDS40460.1_ex0_8:105518957-105518979:+_5-1	Hsd11b2	CGCCCGTTGTTGGCGGCAC	382	410	31.2754	30.1362	0.963574
Hsd17b1_CCDS25445.1_ex2_11:101078966-101078988:+_5-3	Hsd17b1	GCACATGAATTGAACGCTG	148	205	12.7297	15.5681	1.22297
Hsd17b1_CCDS25445.1_ex2_11:101079048-101079070:+_5-5	Hsd17b1	ACATGAAGAGGCGCCACTC	122	149	10.6691	11.5885	1.08617
Hsd17b1_CCDS25445.1_ex1_11:101078754-101078776:+_5-1	Hsd17b1	CCCAGGCATGCGTGACTGA	293	327	24.2217	24.2379	1.00067
Hsd17b1_CCDS25445.1_ex2_11:101079014-101079036:+_5-4	Hsd17b1	GGGACCATTCGGATGCTGC	300	296	24.7765	22.0349	0.889347
Hsd17b1_CCDS25445.1_ex2_11:101078942-101078964:-_5-2	Hsd17b1	TAGCGGCCCAAACAAGCCG	148	140	12.7297	10.9489	0.860107
Hsd17b10_CCDS30471.1_ex2_X:152003494-152003516:+_5-3	Hsd17b10	TACTTTGGAGGACTTCCAG	61	100	5.83455	8.10638	1.38938
Hsd17b10_CCDS30471.1_ex3_X:152003667-152003689:+_5-4	Hsd17b10	ACTTTCAATGTGATCCGCC	150	192	12.8882	14.6443	1.13625
Hsd17b10_CCDS30471.1_ex3_X:152003703-152003725:+_5-5	Hsd17b10	GGCCAGAATGAACCAGACC	42	53	4.32871	4.76638	1.10111
Hsd17b10_CCDS30471.1_ex2_X:152003408-152003430:+_5-2	Hsd17b10	AAGTTTGGCCGTATAGATG	84	102	7.65742	8.24851	1.07719
Hsd17b10_CCDS30471.1_ex1_X:152002368-152002390:+_5-1	Hsd17b10	TGGATGTACCTGACTCAGA	116	139	10.1936	10.8779	1.06713
Hsd17b11_CCDS19481.1_ex5_5:104018249-104018271:-_5-4	Hsd17b11	GGAAACAGCTGCTAAGTGC	166	208	14.1563	15.7813	1.11479
Hsd17b11_CCDS19481.1_ex4_5:104009845-104009867:-_5-1	Hsd17b11	GCAGACTTATTTGCTACGC	120	143	10.5106	11.1621	1.06199
Hsd17b11_CCDS19481.1_ex5_5:104018210-104018232:+_5-3	Hsd17b11	CAGTCCACCACAAAGGGAT	137	162	11.8579	12.5123	1.05519
Hsd17b11_CCDS19481.1_ex4_5:104009880-104009902:-_5-2	Hsd17b11	GCATTCTGGTAAATAACGC	104	121	9.24251	9.59872	1.03854
Hsd17b11_CCDS19481.1_ex6_5:104021606-104021628:-_5-5	Hsd17b11	TCGTCCTGATCACCGGAGC	244	282	20.3382	21.04	1.03451
Hsd17b12_CCDS16458.1_ex8_2:94115055-94115077:-_5-4	Hsd17b12	GTTTGCAGTTAGCAAAACG	49	69	4.88349	5.9034	1.20885
Hsd17b12_CCDS16458.1_ex10_2:94157714-94157736:-_5-5	Hsd17b12	CGGTCCGCGACTCGGAGAA	76	99	7.02338	8.03532	1.14408
Hsd17b12_CCDS16458.1_ex6_2:94066414-94066436:-_5-1	Hsd17b12	TTTCTGGAAATTCCCGACT	71	90	6.6271	7.39574	1.11598
Hsd17b12_CCDS16458.1_ex6_2:94066462-94066484:-_5-2	Hsd17b12	CTTATTTCAGTGAACAACG	77	86	7.10263	7.11149	1.00125
Hsd17b12_CCDS16458.1_ex8_2:94115030-94115052:-_5-3	Hsd17b12	GAAGATTGTCCTGATCAGC	100	68	8.92549	5.83234	0.653447
Hsd17b13_CCDS19480.1_ex5_5:103972642-103972664:-_5-4	Hsd17b13	GGAAACCGCGGACAAATGC	99	145	8.84624	11.3043	1.27786
Hsd17b13_CCDS19480.1_ex6_5:103977176-103977198:-_5-5	Hsd17b13	TCATCACGGGGGCCGGACA	186	211	15.7414	15.9945	1.01608
Hsd17b13_CCDS19480.1_ex5_5:103972609-103972631:+_5-3	Hsd17b13	ACCACAAACACGTGCACGA	180	204	15.2659	15.497	1.01514
Hsd17b13_CCDS19480.1_ex4_5:103970755-103970777:+_5-1	Hsd17b13	ACTTACCCAAAAATGTCCG	55	53	5.35902	4.76638	0.889413
Hsd17b13_CCDS19480.1_ex4_5:103970847-103970869:-_5-2	Hsd17b13	AGATCGTGGTAAACAACGC	119	80	10.4313	6.68511	0.640867
Hsd17b14_CCDS21251.2_ex3_7:45557625-45557647:-_5-2	Hsd17b14	CAGGTGACCAAATCGAGAG	119	147	10.4313	11.4464	1.09731
Hsd17b14_CCDS21251.2_ex3_7:45557643-45557665:-_5-3	Hsd17b14	GTTATTCACCACACAATCC	65	80	6.15157	6.68511	1.08673
Hsd17b14_CCDS21251.2_ex2_7:45556359-45556381:+_5-1	Hsd17b14	ATCCCCGGTGACGTGACAC	233	259	19.4664	19.4055	0.996873
Hsd17b14_CCDS21251.2_ex4_7:45559451-45559473:+_5-4	Hsd17b14	GGGACATACACCTTGATCA	93	98	8.37071	7.96425	0.951443
Hsd17b14_CCDS21251.2_ex5_7:45562964-45562986:-_5-5	Hsd17b14	CCGATGGCCCCGACCAAGC	305	289	25.1728	21.5374	0.855585
Hsd17b2_CCDS40491.1_ex2_8:117742339-117742361:+_5-4	Hsd17b2	GCCGTGGTTAACAATGCCG	106	132	9.40102	10.3804	1.10418
Hsd17b2_CCDS40491.1_ex0_8:117702233-117702255:-_5-2	Hsd17b2	GCACGGCCTTTTGATCCAC	173	214	14.7111	16.2077	1.10173
Hsd17b2_CCDS40491.1_ex1_8:117734503-117734525:-_5-3	Hsd17b2	GCCAAACCGTGACCGAAAC	74	87	6.86487	7.18255	1.04628
Hsd17b2_CCDS40491.1_ex2_8:117742363-117742385:+_5-5	Hsd17b2	TTCCACTTACCTATCGACG	103	120	9.16326	9.52766	1.03977
Hsd17b2_CCDS40491.1_ex0_8:117702098-117702120:+_5-1	Hsd17b2	GCCAGGCGGTGTGTCTCGC	263	298	21.8441	22.177	1.01524
Hsd17b3_CCDS26594.1_ex10_13:64088990-64089012:+_5-5	Hsd17b3	CCATTGTCCCATTGATCGC	340	407	27.9467	29.923	1.07072
Hsd17b3_CCDS26594.1_ex8_13:64076410-64076432:-_5-4	Hsd17b3	GCCCGCAGTTGGCCAGACA	186	202	15.7414	15.3549	0.975445
Hsd17b3_CCDS26594.1_ex7_13:64073845-64073867:-_5-2	Hsd17b3	ACCTTGAAGGCTTAGAAAT	60	57	5.7553	5.05064	0.877563
Hsd17b3_CCDS26594.1_ex6_13:64072039-64072061:-_5-1	Hsd17b3	TTCTGCCAGTCAACAACGT	174	160	14.7904	12.3702	0.83637
Hsd17b3_CCDS26594.1_ex8_13:64076378-64076400:-_5-3	Hsd17b3	GTACTTATTAGTCGGACAC	81	58	7.41965	5.1217	0.690289
Hsd17b4_CCDS29242.1_ex10_18:50160121-50160143:+_5-2	Hsd17b4	TTTCCATGACTAGTGCGCT	175	219	14.8696	16.563	1.11388
Hsd17b4_CCDS29242.1_ex12_18:50164685-50164707:-_5-5	Hsd17b4	ACTGACGCTCCCACTCCGA	202	238	17.0095	17.9132	1.05313
Hsd17b4_CCDS29242.1_ex10_18:50160151-50160173:-_5-3	Hsd17b4	CTTTCTGACGATGGCGCCC	271	290	22.4781	21.6085	0.961314
Hsd17b4_CCDS29242.1_ex11_18:50162189-50162211:-_5-4	Hsd17b4	CTACTTACGAATCCTGACG	139	140	12.0164	10.9489	0.911163
Hsd17b4_CCDS29242.1_ex7_18:50146435-50146457:-_5-1	Hsd17b4	TGCAGCACTATAATTCGCC	137	137	11.8579	10.7357	0.905364
Hsd17b6_CCDS24257.1_ex2_10:127994454-127994476:+_5-1	Hsd17b6	AGCATGCTTATAGTCACCT	110	147	9.71804	11.4464	1.17785
Hsd17b6_CCDS24257.1_ex2_10:127994560-127994582:-_5-5	Hsd17b6	GGGGTTTGGTTAATAATGC	50	67	4.96275	5.76128	1.1609
Hsd17b6_CCDS24257.1_ex2_10:127994516-127994538:-_5-4	Hsd17b6	ATTGAATGGTACAGACCAG	83	98	7.57816	7.96425	1.05095
Hsd17b6_CCDS24257.1_ex2_10:127994485-127994507:+_5-3	Hsd17b6	TGAGGTTCACTTGAAAGAT	60	65	5.7553	5.61915	0.976344
Hsd17b6_CCDS24257.1_ex2_10:127994471-127994493:-_5-2	Hsd17b6	AACCTCATTGGTTTGACCC	171	133	14.5526	10.4515	0.718187
Hsd17b7_CCDS35766.1_ex7_1:169967289-169967311:+_5-4	Hsd17b7	ACGATGCTGACTTCGGCGG	214	258	17.9606	19.3345	1.0765
Hsd17b7_CCDS35766.1_ex7_1:169967321-169967343:-_5-5	Hsd17b7	GCTGTTCGAGATACCCTGC	203	235	17.0888	17.7	1.03577
Hsd17b7_CCDS35766.1_ex7_1:169967251-169967273:-_5-3	Hsd17b7	GCCTGCAGTCGGTGGTCCG	217	236	18.1983	17.7711	0.976522
Hsd17b7_CCDS35766.1_ex6_1:169965718-169965740:+_5-2	Hsd17b7	GTTGAATTGTGGATTAGGC	157	161	13.443	12.4413	0.925482
Hsd17b7_CCDS35766.1_ex5_1:169964477-169964499:-_5-1	Hsd17b7	ATTCATATGTTCACCACAG	86	76	7.81593	6.40085	0.81895
Hsd3b1_CCDS17670.1_ex0_3:98853320-98853342:+_5-3	Hsd3b1	GGCACACTTGCTTGAACAC	75	119	6.94412	9.45659	1.36181
Hsd3b1_CCDS17670.1_ex0_3:98853260-98853282:+_5-2	Hsd3b1	ACGATCTTCTTGTACGAGT	76	100	7.02338	8.10638	1.1542
Hsd3b1_CCDS17670.1_ex0_3:98853229-98853251:+_5-1	Hsd3b1	TTCATGATTCTGTTCCTCG	107	117	9.48028	9.31447	0.98251
Hsd3b1_CCDS17670.1_ex2_3:98857829-98857851:-_5-5	Hsd3b1	TTCCGACCAGAAACCAAGG	106	114	9.40102	9.10128	0.968115
Hsd3b1_CCDS17670.1_ex1_3:98856094-98856116:-_5-4	Hsd3b1	TCTGGATGCCCAGTGCCTG	304	248	25.0935	18.6238	0.742177
Hsd3b2_CCDS17667.1_ex0_3:98712000-98712022:-_4-1	Hsd3b2	ATTATGGCCCTTAAACATA	17	13	2.34733	1.92383	0.819581
Hsd3b2_CCDS17667.1_ex0_3:98712274-98712296:+_4-3	Hsd3b2	GGCACACTGGCTTGGATAC	118	104	10.3521	8.39064	0.810526
Hsd3b2_CCDS17667.1_ex0_3:98712222-98712244:-_4-2	Hsd3b2	GCAGGGCCCAACTCTTACA	38	26	4.01169	2.84766	0.709841
Hsd3b3_CCDS17668.1_ex0_3:98742393-98742415:+_4-2	Hsd3b3	CTTAATTATTGTGTTAGAA	30	48	3.37765	4.41106	1.30596
Hsd3b3_CCDS17668.1_ex0_3:98742561-98742583:+_4-3	Hsd3b3	TTCACGATGCTCGTCCTCG	248	280	20.6552	20.8979	1.01175
Hsd3b3_CCDS17668.1_ex0_3:98742616-98742638:-_4-4	Hsd3b3	CAGCTCAGTTGACGTTGCA	193	189	16.2962	14.4311	0.885547
Hsd3b3_CCDS17668.1_ex0_3:98742361-98742383:-_4-1	Hsd3b3	TAAGTTTATTCTGAGAGGT	33	29	3.61541	3.06085	0.846612
Hsd3b5_CCDS17666.1_ex0_3:98619649-98619671:-_3-2	Hsd3b5	CCCATACCCATACAGCAAA	112	132	9.87655	10.3804	1.05102
Hsd3b6_CCDS17669.1_ex0_3:98806552-98806574:-_4-2	Hsd3b6	ATAATCCTGAATGGCAACG	85	131	7.73667	10.3094	1.33253
Hsd3b6_CCDS17669.1_ex1_3:98807913-98807935:+_4-4	Hsd3b6	ATGTTTGTATCTAGGTCTG	107	150	9.48028	11.6596	1.22988
Hsd3b6_CCDS17669.1_ex0_3:98806576-98806598:-_4-3	Hsd3b6	GCAGGGCCCAACTCATACA	80	83	7.3404	6.8983	0.939772
Hsd3b6_CCDS17669.1_ex0_3:98806335-98806357:-_4-1	Hsd3b6	AGAATATTCTCGGTTGTAC	42	33	4.32871	3.34511	0.772772
Hsd3b7_CCDS40145.1_ex2_7:127801886-127801908:+_5-2	Hsd3b7	TACACGAGCAGCATGGAAG	108	145	9.55953	11.3043	1.18251
Hsd3b7_CCDS40145.1_ex1_7:127801480-127801502:+_5-1	Hsd3b7	ATCCAGGGGGATGTGACTC	120	147	10.5106	11.4464	1.08903
Hsd3b7_CCDS40145.1_ex3_7:127802088-127802110:+_5-4	Hsd3b7	GGTCCTCGAGGCCAATGGA	97	111	8.68773	8.88808	1.02306
Hsd3b7_CCDS40145.1_ex4_7:127802235-127802257:+_5-5	Hsd3b7	GTCAATGGAGGGCTACCCC	214	234	17.9606	17.6289	0.981536
Hsd3b7_CCDS40145.1_ex2_7:127801904-127801926:+_5-3	Hsd3b7	GTGGTGGGGCCTAACATCA	61	56	5.83455	4.97957	0.853463
Hsdl1_CCDS22708.1_ex2_8:119566193-119566215:-_5-1	Hsdl1	TATTTCAGCCAGGTGCCCG	185	204	15.6622	15.497	0.989456
Hsdl1_CCDS22708.1_ex3_8:119567786-119567808:-_5-5	Hsdl1	CCGACCTGATCAAGCAGTA	129	133	11.2239	10.4515	0.931182
Hsdl1_CCDS22708.1_ex2_8:119566237-119566259:-_5-2	Hsdl1	GCATCCTGGTGAACGACGT	8	7	1.63404	1.49745	0.916408
Hsdl1_CCDS22708.1_ex2_8:119566428-119566450:+_5-4	Hsdl1	CTCGCTAACTCCTCCGCAT	210	213	17.6435	16.1366	0.914589
Hsdl1_CCDS22708.1_ex2_8:119566356-119566378:+_5-3	Hsdl1	TCGGCTATGTGCTTGGCCG	206	205	17.3265	15.5681	0.898512
Hsdl2_CCDS38772.1_ex1_4:59592287-59592309:-_5-1	Hsdl2	AGCCGTGTAGATTGTGCCG	34	39	3.69467	3.77149	1.02079
Hsdl2_CCDS38772.1_ex5_4:59597334-59597356:+_5-5	Hsdl2	ATGCCTTATGGCCTAGAAC	90	98	8.13295	7.96425	0.979258
Hsdl2_CCDS38772.1_ex3_4:59594427-59594449:+_5-2	Hsdl2	ATTAGCTTGACCAACACGT	154	167	13.2053	12.8677	0.974434
Hsdl2_CCDS38772.1_ex4_4:59596928-59596950:+_5-3	Hsdl2	CCTGAACCTAAACCCACTG	83	83	7.57816	6.8983	0.910286
Hsdl2_CCDS38772.1_ex5_4:59597263-59597285:-_5-4	Hsdl2	GACATGCCATATTTGGCAA	88	67	7.97444	5.76128	0.722468
Hsf1_CCDS27572.1_ex6_15:76497997-76498019:+_5-5	Hsf1	TATGGTCGACAGTACTCCC	58	101	5.59679	8.17745	1.4611
Hsf1_CCDS27572.1_ex0_15:76477700-76477722:+_5-1	Hsf1	TCATCTGCTGGAGCCCGGT	118	172	10.3521	13.223	1.27733
Hsf1_CCDS27572.1_ex4_15:76497652-76497674:-_5-3	Hsf1	CTGGGCATGCTTCTGCCGA	95	125	8.52922	9.88298	1.15872
Hsf1_CCDS27572.1_ex5_15:76497791-76497813:+_5-4	Hsf1	GTGCAGTCGAACCGGATCC	74	76	6.86487	6.40085	0.932407
Hsf1_CCDS27572.1_ex2_15:76496529-76496551:+_5-2	Hsf1	CCTTGTTTCTTGCGTGGAC	189	185	15.9792	14.1468	0.885327
Hsf2_CCDS23852.1_ex3_10:57497550-57497572:+_5-3	Hsf2	ATTATTAGTAGTGCTCAGA	69	93	6.46859	7.60893	1.17629
Hsf2_CCDS23852.1_ex3_10:57497600-57497622:+_5-4	Hsf2	CAGGCTTTCAGAATTAAAA	9	14	1.71329	1.99489	1.16436
Hsf2_CCDS23852.1_ex4_10:57499470-57499492:+_5-5	Hsf2	CAGCAACAAGTTATTCGGA	132	172	11.4617	13.223	1.15367
Hsf2_CCDS23852.1_ex2_10:57496226-57496248:+_5-2	Hsf2	AGCATCCTTATTTCAAGCA	121	128	10.5898	10.0962	0.953382
Hsf2_CCDS23852.1_ex2_10:57496166-57496188:+_5-1	Hsf2	AAGTAGTGCATATCGAATC	43	44	4.40796	4.12681	0.936217
Hsf2bp_CCDS50056.1_ex4_17:32013398-32013420:+_5-3	Hsf2bp	GCAATACTCTGCCTGCTGG	399	518	32.6227	37.8111	1.15904
Hsf2bp_CCDS50056.1_ex3_17:32011266-32011288:-_5-1	Hsf2bp	AACATAACTGGCCAGACGA	100	128	8.92549	10.0962	1.13116
Hsf2bp_CCDS50056.1_ex5_17:32022805-32022827:-_5-4	Hsf2bp	CCGTGAACACTTCAAAGCC	57	69	5.51753	5.9034	1.06994
Hsf2bp_CCDS50056.1_ex6_17:32033348-32033370:-_5-5	Hsf2bp	GACCTGGAACGGCTGACGA	243	276	20.259	20.6136	1.01751
Hsf2bp_CCDS50056.1_ex4_17:32013319-32013341:-_5-2	Hsf2bp	TCGTCAAAACCATTCTAGG	36	38	3.85318	3.70043	0.960357
Hsf3_CCDS53140.1_ex4_X:96320609-96320631:+_5-3	Hsf3	CTTCTTGTCCTCTGGAATA	113	142	9.95581	11.0911	1.11403
Hsf3_CCDS53140.1_ex8_X:96338416-96338438:-_5-5	Hsf3	CTTGCAAACATTAAACGAA	20	24	2.5851	2.70553	1.04659
Hsf3_CCDS53140.1_ex6_X:96322295-96322317:-_5-4	Hsf3	ACAACAACAACTGCTGACA	99	115	8.84624	9.17234	1.03686
Hsf3_CCDS53140.1_ex3_X:96320397-96320419:-_5-2	Hsf3	AGATGGAGATATTAAAAGA	0	0	1	1	1
Hsf3_CCDS53140.1_ex2_X:96314968-96314990:+_5-1	Hsf3	TCATAGGTTTATCCTGAAC	100	107	8.92549	8.60383	0.963961
Hsf4_CCDS57638.1_ex3_8:105270998-105271020:+_5-4	Hsf4	GCGAGGCGATGACAGTCGA	117	160	10.2728	12.3702	1.20417
Hsf4_CCDS57638.1_ex6_8:105272104-105272126:+_5-5	Hsf4	GGTCCCTAATGCTAGATGA	173	225	14.7111	16.9894	1.15487
Hsf4_CCDS57638.1_ex2_8:105270879-105270901:+_5-3	Hsf4	AGCGCGTGCGCCGCAAGGT	289	325	23.9047	24.0957	1.00799
Hsf4_CCDS57638.1_ex2_8:105270840-105270862:+_5-1	Hsf4	AGCATCCGAGCTTCGTGCG	235	257	19.6249	19.2634	0.981579
Hsf4_CCDS57638.1_ex2_8:105270857-105270879:+_5-2	Hsf4	CGAGGCCGCGAGCAGCTAC	494	519	40.1519	37.8821	0.943469
Hsf5_CCDS36269.1_ex1_11:87622770-87622792:-_5-5	Hsf5	ATTATCTCGCCGGAATGAC	99	109	8.84624	8.74596	0.988664
Hsf5_CCDS36269.1_ex0_11:87617680-87617702:-_5-2	Hsf5	GCTGGTCGCGGCGGAAATG	224	232	18.7531	17.4868	0.932475
Hsf5_CCDS36269.1_ex0_11:87617568-87617590:-_5-1	Hsf5	CACCTTGCGGAAGCCGTAG	135	139	11.6994	10.8779	0.929779
Hsf5_CCDS36269.1_ex0_11:87617796-87617818:-_5-4	Hsf5	TGACGTGATGAGGAGCCGC	184	187	15.5829	14.2889	0.916962
Hsf5_CCDS36269.1_ex0_11:87617774-87617796:-_5-3	Hsf5	AAGCGGTTGGGCGGGCGAC	214	216	17.9606	16.3498	0.910316
Hsfy2_CCDS14964.1_ex0_1:56636852-56636874:+_5-3	Hsfy2	TAGAATTGTAACTTACATG	29	28	3.29839	2.98979	0.906437
Hsfy2_CCDS14964.1_ex0_1:56637076-56637098:-_5-4	Hsfy2	AAGTCTATTTGGTGGGATG	132	130	11.4617	10.2383	0.893265
Hsfy2_CCDS14964.1_ex0_1:56637200-56637222:-_5-5	Hsfy2	TCAGCGATTCTTGATAAAG	43	41	4.40796	3.91362	0.887852
Hsfy2_CCDS14964.1_ex0_1:56636654-56636676:+_5-1	Hsfy2	GACAACAAGTTTCTCTCAC	55	51	5.35902	4.62425	0.862892
Hsfy2_CCDS14964.1_ex0_1:56636680-56636702:+_5-2	Hsfy2	GACAGCTACACCCAAACTA	44	38	4.48722	3.70043	0.824659
Hsh2d_CCDS22410.1_ex1_8:72196826-72196848:-_5-1	Hsh2d	TCGGATAAGAAAAGTCCCC	58	77	5.59679	6.47191	1.15636
Hsh2d_CCDS22410.1_ex1_8:72196853-72196875:-_5-2	Hsh2d	GGTGTAGCCCACATGGCTG	99	110	8.84624	8.81702	0.996697
Hsh2d_CCDS22410.1_ex2_8:72197784-72197806:+_5-3	Hsh2d	GGGACTTGTGCCTTCGCTG	217	220	18.1983	16.634	0.914042
Hsh2d_CCDS22410.1_ex2_8:72197860-72197882:-_5-4	Hsh2d	GCTCCCCGAATGGCCGAAT	159	144	13.6015	11.2332	0.825877
Hsh2d_CCDS22410.1_ex3_8:72198400-72198422:+_5-5	Hsh2d	TTCCTATACTCAAATGCCC	187	165	15.8207	12.7255	0.804361
Hsp90aa1_CCDS26172.1_ex8_12:110695370-110695392:-_5-5	Hsp90aa1	CTGACGGACCCCAGTAAAC	15	26	2.18882	2.84766	1.301
Hsp90aa1_CCDS26172.1_ex8_12:110695263-110695285:+_5-3	Hsp90aa1	TTATTGATCAAGTCGGCCT	138	170	11.9372	13.0808	1.09581
Hsp90aa1_CCDS26172.1_ex8_12:110695325-110695347:-_5-4	Hsp90aa1	AATCTCATTCCCAGCAAAC	46	57	4.64573	5.05064	1.08716
Hsp90aa1_CCDS26172.1_ex8_12:110695047-110695069:-_5-2	Hsp90aa1	AGTGAGGACTGACACAGGT	86	99	7.81593	8.03532	1.02807
Hsp90aa1_CCDS26172.1_ex6_12:110694044-110694066:-_5-1	Hsp90aa1	CAAGAGCTTAACTAACGAT	19	18	2.50584	2.27915	0.909533
Hsp90ab1_CCDS28812.1_ex6_17:45570772-45570794:+_5-2	Hsp90ab1	CTTTGGTACCCCGGCCAAT	82	131	7.49891	10.3094	1.37478
Hsp90ab1_CCDS28812.1_ex7_17:45571139-45571161:+_5-4	Hsp90ab1	ACACCAAACTGCCCGATCA	48	76	4.80424	6.40085	1.33233
Hsp90ab1_CCDS28812.1_ex8_17:45571613-45571635:-_5-5	Hsp90ab1	TTGCGTTTACTACAGGCCC	39	57	4.09094	5.05064	1.23459
Hsp90ab1_CCDS28812.1_ex5_17:45570320-45570342:-_5-1	Hsp90ab1	AACCCGGATGACATCACGC	106	138	9.40102	10.8068	1.14954
Hsp90ab1_CCDS28812.1_ex7_17:45571019-45571041:+_5-3	Hsp90ab1	TGGTCTGCCCGGACGGTGA	109	128	9.63879	10.0962	1.04745
Hsp90b1_CCDS36019.1_ex13_10:86701813-86701835:+_5-4	Hsp90b1	ACCTTATCTGCTACAAGGA	30	62	3.37765	5.40596	1.60051
Hsp90b1_CCDS36019.1_ex14_10:86702929-86702951:-_5-5	Hsp90b1	AATGCACTCGCTGGAAATG	65	97	6.15157	7.89319	1.28312
Hsp90b1_CCDS36019.1_ex12_10:86698584-86698606:+_5-2	Hsp90b1	TTGCTACTCCACACGTAGA	74	103	6.86487	8.31957	1.21191
Hsp90b1_CCDS36019.1_ex9_10:86695854-86695876:+_5-1	Hsp90b1	ATTCATCAAACAGACCTCG	59	76	5.67604	6.40085	1.1277
Hsp90b1_CCDS36019.1_ex13_10:86701709-86701731:-_5-3	Hsp90b1	GAGGAAACACACTAGGTCG	73	70	6.78561	5.97447	0.880461
Hspa12a_CCDS38032.1_ex5_19:58809594-58809616:+_5-3	Hspa12a	CGAGTTCTCGGGGGAGGCC	188	215	15.8999	16.2787	1.02382
Hspa12a_CCDS38032.1_ex4_19:58806078-58806100:-_5-2	Hspa12a	TCGACGTAACCGGCAGAGT	0	0	1	1	1
Hspa12a_CCDS38032.1_ex3_19:58805431-58805453:-_5-1	Hspa12a	CATCAGATACGGTTACCAG	211	216	17.7228	16.3498	0.922529
Hspa12a_CCDS38032.1_ex6_19:58821083-58821105:+_5-4	Hspa12a	CTCAAAGTCCGACCCTGCC	355	355	29.1355	26.2277	0.900196
Hspa12a_CCDS38032.1_ex7_19:58822094-58822116:+_5-5	Hspa12a	GCGTAAGCGAAGATCTCGA	54	41	5.27977	3.91362	0.741248
Hspa12b_CCDS16755.1_ex3_2:131138537-131138559:+_5-1	Hspa12b	TACCACGACCTAGACCCTG	146	200	12.5712	15.2128	1.21013
Hspa12b_CCDS16755.1_ex6_2:131141008-131141030:+_5-3	Hspa12b	TAGCCGGACTGCAGGCCGT	336	435	27.6297	31.9128	1.15502
Hspa12b_CCDS16755.1_ex4_2:131138998-131139020:-_5-2	Hspa12b	CCCATTTACCGCCTCGAGC	314	371	25.8861	27.3647	1.05712
Hspa12b_CCDS16755.1_ex8_2:131142656-131142678:+_5-4	Hspa12b	CTACATGGTGGCCGACTGC	213	237	17.8813	17.8421	0.997809
Hspa12b_CCDS16755.1_ex8_2:131142693-131142715:-_5-5	Hspa12b	CTCCAACTGGTGTACCGTC	315	337	25.9653	24.9485	0.96084
Hspa13_CCDS28273.1_ex2_16:75761168-75761190:+_5-1	Hspa13	ATTGGCAACCGGCATGCCG	99	128	8.84624	10.0962	1.14129
Hspa13_CCDS28273.1_ex3_16:75765177-75765199:+_5-5	Hspa13	CGAACAGTAGGTGGTACCC	80	88	7.3404	7.25362	0.988178
Hspa13_CCDS28273.1_ex3_16:75765073-75765095:+_5-4	Hspa13	TACACATCACCGTCCGTGA	301	314	24.8557	23.314	0.937974
Hspa13_CCDS28273.1_ex2_16:75761224-75761246:+_5-2	Hspa13	ATCGAGAGCCGACAAACTC	117	100	10.2728	8.10638	0.789109
Hspa13_CCDS28273.1_ex3_16:75764982-75765004:-_5-3	Hspa13	ATCGGGAAGATCTTCACCC	92	69	8.29146	5.9034	0.711986
Hspa14_CCDS15653.1_ex6_2:3498069-3498091:+_5-2	Hspa14	GCGCCCCCTATGTTGTCAC	51	171	5.042	13.1519	2.60847
Hspa14_CCDS15653.1_ex7_2:3499199-3499221:+_5-3	Hspa14	GGTTTACCTCTTCCCGGTA	49	153	4.88349	11.8728	2.4312
Hspa14_CCDS15653.1_ex9_2:3502556-3502578:-_5-4	Hspa14	TGCGGTATGAAATAGATAC	6	30	1.47553	3.13191	2.12257
Hspa14_CCDS15653.1_ex12_2:3511180-3511202:+_5-5	Hspa14	CGTTCCGAGTAAGCAACAA	30	79	3.37765	6.61404	1.95818
Hspa14_CCDS15653.1_ex6_2:3498038-3498060:-_5-1	Hspa14	GACACCTTAGCACAGTACC	43	97	4.40796	7.89319	1.79067
Hspa1a_CCDS50080.1_ex0_17:34971707-34971729:+_2-2	Hspa1a	AGCCGCTTCGCGTCGAACA	143	208	12.3335	15.7813	1.27955
Hspa1a_CCDS50080.1_ex0_17:34971017-34971039:+_2-1	Hspa1a	TCGAACCGCGCCCGCGTGA	296	350	24.4595	25.8723	1.05776
Hspa1b_CCDS37592.1_ex0_17:34958852-34958874:-_2-2	Hspa1b	CGACACCGAGCGCCTCATC	256	276	21.2893	20.6136	0.968263
Hspa1b_CCDS37592.1_ex0_17:34958086-34958108:-_2-1	Hspa1b	CGGTTCGAAGAGCTGTGCT	241	214	20.1004	16.2077	0.806333
Hspa1l_CCDS28670.1_ex0_17:34977879-34977901:-_5-3	Hspa1l	TCAAACCGTGCTCTAGTGA	186	204	15.7414	15.497	0.984474
Hspa1l_CCDS28670.1_ex0_17:34978042-34978064:+_5-4	Hspa1l	CAGGACTACTTTAATGGAC	76	82	7.02338	6.82723	0.972073
Hspa1l_CCDS28670.1_ex0_17:34978117-34978139:-_5-5	Hspa1l	GCCCATTAAAATAGCTGCC	91	98	8.2122	7.96425	0.969808
Hspa1l_CCDS28670.1_ex0_17:34977537-34977559:-_5-2	Hspa1l	CTTCCTTTATCCAAGCCGT	157	153	13.443	11.8728	0.883191
Hspa1l_CCDS28670.1_ex0_17:34977263-34977285:-_5-1	Hspa1l	CTTCATTGATCACTTGAAA	16	8	2.26808	1.56851	0.691559
Hspa2_CCDS25993.1_ex0_12:76404807-76404829:+_5-1	Hspa2	CGTTCCGAGTGGTGAGCGA	294	323	24.301	23.9536	0.985707
Hspa2_CCDS25993.1_ex0_12:76404922-76404944:+_5-2	Hspa2	GATCGCCGAAGCCTACCTG	215	233	18.0398	17.5579	0.973284
Hspa2_CCDS25993.1_ex0_12:76405389-76405411:+_5-4	Hspa2	AGATCGACTCGCTCTACGA	134	145	11.6202	11.3043	0.972814
Hspa2_CCDS25993.1_ex0_12:76405262-76405284:-_5-3	Hspa2	GCGCTTGAACTCCTCCGCC	212	216	17.802	16.3498	0.918422
Hspa2_CCDS25993.1_ex0_12:76405456-76405478:+_5-5	Hspa2	CAACGCCGATCTCTTCCGA	205	202	17.2473	15.3549	0.89028
Hspa4_CCDS24674.1_ex9_11:53272011-53272033:+_5-1	Hspa4	ACCTTAACCCCTCTTCAGC	91	124	8.2122	9.81191	1.1948
Hspa4_CCDS24674.1_ex16_11:53289025-53289047:+_5-4	Hspa4	TTATGCCCGTTAATCCAGT	23	27	2.82286	2.91872	1.03396
Hspa4_CCDS24674.1_ex14_11:53284174-53284196:+_5-2	Hspa4	CTGCATCAGTGTAGAAACT	44	51	4.48722	4.62425	1.03054
Hspa4_CCDS24674.1_ex16_11:53289098-53289120:+_5-5	Hspa4	ATCGGAGAATGCACGCCCA	206	227	17.3265	17.1315	0.988744
Hspa4_CCDS24674.1_ex15_11:53286903-53286925:-_5-3	Hspa4	ATGCTTTTGTCGAAACTGA	58	62	5.59679	5.40596	0.965904
Hspa4l_CCDS17327.1_ex9_3:40768767-40768789:-_5-4	Hspa4l	ATTCACGTACTTTAAATGC	26	51	3.06063	4.62425	1.51088
Hspa4l_CCDS17327.1_ex9_3:40768810-40768832:+_5-5	Hspa4l	TTACTCAGTCACATTAAGG	89	98	8.05369	7.96425	0.988895
Hspa4l_CCDS17327.1_ex7_3:40767238-40767260:-_5-3	Hspa4l	TTTAAAGGTGGTTCAACCC	90	92	8.13295	7.53787	0.926832
Hspa4l_CCDS17327.1_ex6_3:40766828-40766850:+_5-2	Hspa4l	TGACCCATATTTGGGTGGC	75	76	6.94412	6.40085	0.921765
Hspa4l_CCDS17327.1_ex2_3:40753220-40753242:+_5-1	Hspa4l	TGTGCAAACGGAGAGGATC	73	70	6.78561	5.97447	0.880461
Hspa5_CCDS15950.1_ex1_2:34772745-34772767:+_5-3	Hspa5	AATGACCCTTCGGTGCAGC	6	16	1.47553	2.13702	1.44831
Hspa5_CCDS15950.1_ex4_2:34774385-34774407:-_5-5	Hspa5	TTCAAATTTGGCCCGAGTA	51	88	5.042	7.25362	1.43864
Hspa5_CCDS15950.1_ex1_2:34772565-34772587:+_5-1	Hspa5	GTGTTCAAGAACGGCCGCG	3	8	1.23776	1.56851	1.26721
Hspa5_CCDS15950.1_ex4_2:34774283-34774305:+_5-4	Hspa5	CTCCGGCGTGAGGTAGAAA	1	3	1.07925	1.21319	1.1241
Hspa5_CCDS15950.1_ex1_2:34772727-34772749:-_5-2	Hspa5	ATTCCAAGTGCGTCCGATG	3	5	1.23776	1.35532	1.09497
Hspa8_CCDS23083.1_ex1_9:40802605-40802627:+_5-2	Hspa8	GAAGCGTACCTCGGAAAGG	1	0	1.07925	1	0.926565
Hspa8_CCDS23083.1_ex2_9:40802735-40802757:+_5-3	Hspa8	TAGACCGTTACCAACGCTG	9	8	1.71329	1.56851	0.915494
Hspa9_CCDS29138.1_ex8_18:34945994-34946016:-_5-1	Hspa9	GACAACATGGCGCTTCAGA	3	7	1.23776	1.49745	1.2098
Hspa9_CCDS29138.1_ex10_18:34947930-34947952:-_5-3	Hspa9	GCTGCTCTAGCTTACGGTC	9	14	1.71329	1.99489	1.16436
Hspa9_CCDS29138.1_ex12_18:34949103-34949125:-_5-4	Hspa9	AAATTGTCCGTGCCTCCAA	5	7	1.39627	1.49745	1.07246
Hspa9_CCDS29138.1_ex9_18:34946516-34946538:+_5-2	Hspa9	AATGTGCCGCAACAAAGCT	5	3	1.39627	1.21319	0.868877
Hspa9_CCDS29138.1_ex13_18:34951265-34951287:+_5-5	Hspa9	AGACGCTTAGTAGCATAGA	2	0	1.15851	1	0.863178
Hspb1_CCDS39320.1_ex0_5:135888165-135888187:+_5-1	Hspb1	GCCCCGGTTGCCCGATGAG	188	231	15.8999	17.4157	1.09533
Hspb1_CCDS39320.1_ex0_5:135888346-135888368:+_5-5	Hspb1	GATCGCTGGCGCGTGTCCC	257	304	21.3685	22.6034	1.05779
Hspb1_CCDS39320.1_ex0_5:135888285-135888307:-_5-3	Hspb1	CGGTTGAGCGCTCGGCTGA	256	281	21.2893	20.9689	0.984953
Hspb1_CCDS39320.1_ex0_5:135888189-135888211:+_5-2	Hspb1	GCAGTGGTTCAGCGCCGCT	237	247	19.7834	18.5528	0.937793
Hspb1_CCDS39320.1_ex0_5:135888333-135888355:+_5-4	Hspb1	CCGACAGACGGCTGATCGC	288	246	23.8254	18.4817	0.775713
Hspb11_CCDS18435.1_ex0_4:107262557-107262579:-_5-1	Hspb11	CATCAATGATGTTTTCAGG	173	229	14.7111	17.2736	1.17419
Hspb11_CCDS18435.1_ex3_4:107277922-107277944:+_5-5	Hspb11	TTAGATTTAGTACACACAG	28	37	3.21914	3.62936	1.12743
Hspb11_CCDS18435.1_ex1_4:107273652-107273674:-_5-4	Hspb11	AAAACAAATAATGAACTCC	19	21	2.50584	2.49234	0.994611
Hspb11_CCDS18435.1_ex1_4:107273634-107273656:+_5-3	Hspb11	ACCACAGGCATGTTTCCCC	82	85	7.49891	7.04042	0.93886
Hspb11_CCDS18435.1_ex1_4:107273598-107273620:+_5-2	Hspb11	AAAATTAACACTAGGAATC	20	11	2.5851	1.7817	0.68922
Hspb2_CCDS23171.1_ex0_9:50751553-50751575:+_5-1	Hspb2	TCCTCACCGTCACCTCATC	234	321	19.5457	23.8115	1.21825
Hspb2_CCDS23171.1_ex0_9:50751685-50751707:+_5-5	Hspb2	AGTAGCCGTGATAGAGGGT	262	315	21.7648	23.3851	1.07445
Hspb2_CCDS23171.1_ex0_9:50751584-50751606:+_5-2	Hspb2	GCTCACATCCAGAAACGCC	157	184	13.443	14.0757	1.04707
Hspb2_CCDS23171.1_ex0_9:50751652-50751674:-_5-3	Hspb2	GGGCCGCCAGAGCTGGCGA	168	173	14.3148	13.294	0.92869
Hspb2_CCDS23171.1_ex0_9:50751671-50751693:-_5-4	Hspb2	GGCTACTATGTTCGGCCTC	172	170	14.6319	13.0808	0.893998
Hspb3_CCDS26785.1_ex0_13:113663328-113663350:+_5-2	Hspb3	TGTGGCGTGCCTGCGCCTC	298	356	24.618	26.2987	1.06827
Hspb3_CCDS26785.1_ex0_13:113663349-113663371:+_5-3	Hspb3	GCTTTACTCAGGTCCTCGA	307	360	25.3313	26.583	1.04941
Hspb3_CCDS26785.1_ex0_13:113663363-113663385:-_5-4	Hspb3	CTGCCCGGGCCAACCATCG	298	332	24.618	24.5932	0.998993
Hspb3_CCDS26785.1_ex0_13:113663283-113663305:+_5-1	Hspb3	TCTCCGGGTGGCTTCTCCG	212	235	17.802	17.7	0.994267
Hspb3_CCDS26785.1_ex0_13:113663377-113663399:-_5-5	Hspb3	ATACACTATACGCACTGCC	145	152	12.492	11.8017	0.944743
Hspb6_CCDS21097.1_ex1_7:30554354-30554376:+_5-4	Hspb6	GAGGTCCATGCTCGGCACG	164	234	13.9978	17.6289	1.25941
Hspb6_CCDS21097.1_ex0_7:30553487-30553509:-_5-2	Hspb6	GGGGGCGCGCAGATAGTAG	0	0	1	1	1
Hspb6_CCDS21097.1_ex0_7:30553507-30553529:-_5-3	Hspb6	GCTGTGGGTAACGCCACAC	3	2	1.23776	1.14213	0.922734
Hspb6_CCDS21097.1_ex0_7:30553420-30553442:+_5-1	Hspb6	TGACCAGCGTTTCGGCGAA	179	175	15.1866	13.4362	0.884736
Hspb6_CCDS21097.1_ex1_7:30554367-30554389:+_5-5	Hspb6	GGCACGAGGAGCGCCCGGT	14	11	2.10957	1.7817	0.844581
Hspb7_CCDS18873.1_ex1_4:141422501-141422523:-_5-3	Hspb7	TTTCCTTGGCCCCCGGGAC	272	314	22.5573	23.314	1.03355
Hspb7_CCDS18873.1_ex1_4:141422531-141422553:-_5-4	Hspb7	AACTCGTAGGCATCCCCGA	161	164	13.76	12.6545	0.919653
Hspb7_CCDS18873.1_ex0_4:141421899-141421921:-_5-1	Hspb7	TGCTCAAAGCCTTCTCCAT	48	47	4.80424	4.34	0.903369
Hspb7_CCDS18873.1_ex1_4:141422543-141422565:-_5-5	Hspb7	ATGTCCACTGTAAACTCGT	100	98	8.92549	7.96425	0.892304
Hspb7_CCDS18873.1_ex0_4:141421940-141421962:+_5-2	Hspb7	AGTTTTATGCTGCCCCACT	7	2	1.55478	1.14213	0.734589
Hspb8_CCDS19600.1_ex2_5:116422343-116422365:+_5-5	Hspb8	CTGTCAAGTCGTCTGGAAA	112	140	9.87655	10.9489	1.10858
Hspb8_CCDS19600.1_ex2_5:116422238-116422260:+_5-2	Hspb8	CTCCAAACCTAGCTGTGGC	195	230	16.4547	17.3447	1.05409
Hspb8_CCDS19600.1_ex2_5:116422320-116422342:+_5-4	Hspb8	CAAAGCCCACTCTGGCCAA	238	278	19.8627	20.7557	1.04496
Hspb8_CCDS19600.1_ex2_5:116422265-116422287:-_5-3	Hspb8	GGTCTGGCATGGTACCCCG	76	75	7.02338	6.32979	0.901246
Hspb8_CCDS19600.1_ex2_5:116422175-116422197:+_5-1	Hspb8	CGTTGACACACACTTTCCA	79	77	7.26114	6.47191	0.891308
Hspb9_CCDS48932.1_ex0_11:100714114-100714136:+_5-4	Hspb9	AAATAAAGGTGGATGCCCA	31	42	3.4569	3.98468	1.15267
Hspb9_CCDS48932.1_ex0_11:100714128-100714150:+_5-5	Hspb9	GCCCAAGGTTTCGCTCCGG	0	0	1	1	1
Hspb9_CCDS48932.1_ex0_11:100714016-100714038:-_5-3	Hspb9	CGTTCAGCAAGGGCCACGC	157	174	13.443	13.3651	0.994203
Hspb9_CCDS48932.1_ex0_11:100714002-100714024:+_5-2	Hspb9	GCTTCCCGATGTCCCAGCG	194	211	16.3755	15.9945	0.976734
Hspb9_CCDS48932.1_ex0_11:100713977-100713999:+_5-1	Hspb9	GCGCGAACCCGGGGAAAAC	61	35	5.83455	3.48723	0.597687
Hspbap1_CCDS28142.1_ex2_16:35801562-35801584:+_5-2	Hspbap1	TATGTGGATGCGACGCTCG	195	282	16.4547	21.04	1.27866
Hspbap1_CCDS28142.1_ex4_16:35817171-35817193:-_5-4	Hspbap1	GGAAAGGCGTATCTTCAGG	180	205	15.2659	15.5681	1.0198
Hspbap1_CCDS28142.1_ex1_16:35787333-35787355:+_5-1	Hspbap1	AGCAGATACGGTTCAGAAT	0	0	1	1	1
Hspbap1_CCDS28142.1_ex3_16:35814007-35814029:-_5-3	Hspbap1	GCAACCATAGGAGTCCAGA	147	158	12.6505	12.2281	0.96661
Hspbap1_CCDS28142.1_ex4_16:35817273-35817295:-_5-5	Hspbap1	TTCGAGCTTTCTGGAACTG	153	145	13.126	11.3043	0.86121
Hspbp1_CCDS20740.1_ex6_7:4684319-4684341:+_5-4	Hspbp1	AGTAATAGCCATCTGCAGC	2	5	1.15851	1.35532	1.16988
Hspbp1_CCDS20740.1_ex6_7:4684342-4684364:-_5-5	Hspbp1	GGCCTCCACGGAACCTCCA	113	146	9.95581	11.3753	1.14258
Hspbp1_CCDS20740.1_ex6_7:4684263-4684285:+_5-3	Hspbp1	TACTTTACCTCCTCGCTCA	132	153	11.4617	11.8728	1.03587
Hspbp1_CCDS20740.1_ex4_7:4677875-4677897:-_5-1	Hspbp1	GGTCGATACCTGGAGGCAG	122	131	10.6691	10.3094	0.966282
Hspbp1_CCDS20740.1_ex5_7:4681850-4681872:+_5-2	Hspbp1	ATTGTCCATGTTCTCGCAC	218	195	18.2776	14.8574	0.812878
Hspd1_CCDS35569.1_ex9_1:55084529-55084551:+_5-3	Hspd1	TACCTCTCCGGATTTCCAC	17	28	2.34733	2.98979	1.27369
Hspd1_CCDS35569.1_ex5_1:55081699-55081721:+_5-2	Hspd1	CTTCGGCGATTATGACCAA	11	18	1.8718	2.27915	1.21762
Hspd1_CCDS35569.1_ex9_1:55084584-55084606:-_5-4	Hspd1	CTGGCACGATCTATTGCCA	6	9	1.47553	1.63957	1.11118
Hspd1_CCDS35569.1_ex5_1:55081670-55081692:-_5-1	Hspd1	GGAGAAGCTCTAAGCACGC	15	15	2.18882	2.06596	0.943866
Hspe1_CCDS35570.1_ex1_1:55089184-55089206:+_5-4	Hspe1	CGTGGCTGTGGGGTCAGGA	19	40	2.50584	3.84255	1.53344
Hspe1_CCDS35570.1_ex1_1:55089167-55089189:+_5-3	Hspe1	GTGTTGCAAGCAACGGTCG	20	35	2.5851	3.48723	1.34897
Hspe1_CCDS35570.1_ex1_1:55089114-55089136:+_5-1	Hspe1	CCGAAACTGTAACCAAAGG	5	8	1.39627	1.56851	1.12335
Hspg2_CCDS51333.1_ex8_4:137511257-137511279:-_5-1	Hspg2	CGAACTCGTTAGGCTCACA	212	232	17.802	17.4868	0.982292
Hspg2_CCDS51333.1_ex33_4:137528812-137528834:-_5-3	Hspg2	TACCGCAGCTTCCCGCCAT	655	712	52.912	51.5974	0.975156
Hspg2_CCDS51333.1_ex17_4:137516882-137516904:+_5-2	Hspg2	ATACATCGACGCTTCCCGA	209	221	17.5643	16.7051	0.951084
Hspg2_CCDS51333.1_ex43_4:137538385-137538407:-_5-4	Hspg2	GTGCAGACGGGTCCATACC	107	106	9.48028	8.53276	0.900054
Hspg2_CCDS51333.1_ex44_4:137539177-137539199:+_5-5	Hspg2	GTTCCGCTGTAGCGCCACG	231	207	19.3079	15.7102	0.813668
Hsph1_CCDS19885.1_ex13_5:149630763-149630785:-_5-5	Hsph1	CGGCTCATGAATGACATGA	78	95	7.18189	7.75106	1.07925
Hsph1_CCDS19885.1_ex10_5:149629225-149629247:+_5-2	Hsph1	GCTTCGTCTGCATTGAGCG	251	298	20.893	22.177	1.06146
Hsph1_CCDS19885.1_ex9_5:149627549-149627571:-_5-1	Hsph1	CTGGTCTGGAACCACGACT	148	166	12.7297	12.7966	1.00525
Hsph1_CCDS19885.1_ex12_5:149630425-149630447:-_5-4	Hsph1	CAAGATCTCCCGAATGCCG	164	166	13.9978	12.7966	0.914185
Hsph1_CCDS19885.1_ex10_5:149629356-149629378:+_5-3	Hsph1	CTGTGCCATCAACGAGTGA	127	127	11.0654	10.0251	0.905988
Htatip2_CCDS52260.1_ex0_7:49759735-49759757:+_5-2	Htatip2	AGTAACGCTCATTGGTCGG	217	257	18.1983	19.2634	1.05853
Htatip2_CCDS52260.1_ex2_7:49770839-49770861:+_5-3	Htatip2	GTGCTCAAGTCTGCAGAGC	105	112	9.32177	8.95915	0.961099
Htatip2_CCDS52260.1_ex0_7:49759694-49759716:+_5-1	Htatip2	GTACTTTTAAAGGAAATCC	22	20	2.74361	2.42128	0.882515
Htatip2_CCDS52260.1_ex2_7:49770898-49770920:-_5-4	Htatip2	GACTTATCGGCCCCCCTGG	268	258	22.2403	19.3345	0.869343
Htatip2_CCDS52260.1_ex2_7:49770919-49770941:-_5-5	Htatip2	TGTAGGTATAAGAAACTGC	23	14	2.82286	1.99489	0.706691
Htatsf1_CCDS40983.1_ex6_X:57064169-57064191:-_5-5	Htatsf1	TTCCGAATCTGCCCAAACT	9	21	1.71329	2.49234	1.45471
Htatsf1_CCDS40983.1_ex1_X:57055575-57055597:+_5-4	Htatsf1	GTCCAGGACGCCAACACTA	11	20	1.8718	2.42128	1.29355
Htatsf1_CCDS40983.1_ex1_X:57055531-57055553:+_5-3	Htatsf1	ACTACGGCTTTTCTAGTGA	37	57	3.93243	5.05064	1.28435
Htatsf1_CCDS40983.1_ex0_X:57054147-57054169:+_5-2	Htatsf1	GATGACACTCCTTACGAGT	13	21	2.03031	2.49234	1.22756
Htatsf1_CCDS40983.1_ex0_X:57054125-57054147:-_5-1	Htatsf1	GGTGGTTGTCCCAAAGAAT	23	17	2.82286	2.20808	0.782214
Htr1a_CCDS26756.1_ex0_13:105444403-105444425:+_5-1	Htr1a	GTGCTCGGCAATGCCTGCG	122	169	10.6691	13.0098	1.21939
Htr1a_CCDS26756.1_ex0_13:105444669-105444691:-_5-4	Htr1a	TTCACGTAGTCTATAGGGT	62	71	5.91381	6.04553	1.02227
Htr1a_CCDS26756.1_ex0_13:105444483-105444505:-_5-2	Htr1a	ATGAGATCGGTGACCGCCA	229	223	19.1494	16.8472	0.879779
Htr1a_CCDS26756.1_ex0_13:105444639-105444661:+_5-3	Htr1a	CATCGCGCTAGACAGGTAC	213	195	17.8813	14.8574	0.830893
Htr1a_CCDS26756.1_ex0_13:105444849-105444871:-_5-5	Htr1a	ATATAGAAAGCGCCGAAAG	92	69	8.29146	5.9034	0.711986
Htr1b_CCDS23370.1_ex0_9:81632048-81632070:-_5-1	Htr1b	GCGGCCATCATGATCGTGC	146	207	12.5712	15.7102	1.2497
Htr1b_CCDS23370.1_ex0_9:81632102-81632124:-_5-2	Htr1b	TACTGGGCCATCACCGATG	196	254	16.534	19.0502	1.15219
Htr1b_CCDS23370.1_ex0_9:81632331-81632353:-_5-5	Htr1b	CGCTACGGTGTATCGGACC	423	485	34.5248	35.466	1.02726
Htr1b_CCDS23370.1_ex0_9:81632298-81632320:+_5-4	Htr1b	GCGATCAGGTAGTTAGCCG	134	134	11.6202	10.5226	0.905543
Htr1b_CCDS23370.1_ex0_9:81632220-81632242:-_5-3	Htr1b	GTACACGGTCACTGGACGC	163	130	13.9186	10.2383	0.735586
Htr1d_CCDS18806.1_ex0_4:136442922-136442944:-_5-3	Htr1d	ATCCAGACGGCCGCAATCA	143	188	12.3335	14.36	1.16431
Htr1d_CCDS18806.1_ex0_4:136442881-136442903:-_5-2	Htr1d	TCGACGCTTGCTGTACTCC	273	344	22.6366	25.446	1.12411
Htr1d_CCDS18806.1_ex0_4:136442560-136442582:+_5-1	Htr1d	CTCAGAATCTCGCTCGTGG	343	361	28.1844	26.654	0.9457
Htr1d_CCDS18806.1_ex0_4:136442980-136443002:+_5-4	Htr1d	CGGCAGGCCACGGCTCACG	251	259	20.893	19.4055	0.928806
Htr1d_CCDS18806.1_ex0_4:136443009-136443031:-_5-5	Htr1d	GATGTGTTCACCAGGCAGT	104	87	9.24251	7.18255	0.777121
Htr1f_CCDS28267.1_ex0_16:64926577-64926599:+_5-3	Htr1f	ATAGCCGACAGATGCAAGA	0	0	1	1	1
Htr1f_CCDS28267.1_ex0_16:64926529-64926551:-_5-1	Htr1f	AGATGCAGTTGAATACGCC	261	285	21.6855	21.2532	0.980063
Htr1f_CCDS28267.1_ex0_16:64926673-64926695:+_5-4	Htr1f	ACAATGTACACAATACTGA	67	62	6.31008	5.40596	0.856717
Htr1f_CCDS28267.1_ex0_16:64926781-64926803:+_5-5	Htr1f	ATGATCGCAGCGATCACGA	203	177	17.0888	13.5783	0.794575
Htr1f_CCDS28267.1_ex0_16:64926553-64926575:+_5-2	Htr1f	ATGGCGCGGTACCTATCCA	174	133	14.7904	10.4515	0.706642
Htr2a_CCDS27275.1_ex1_14:74645051-74645073:-_5-3	Htr2a	AGGTGCATGATGGACGCCG	196	236	16.534	17.7711	1.07482
Htr2a_CCDS27275.1_ex1_14:74645121-74645143:-_5-4	Htr2a	TCTGGAGTTGAAGCGGCTA	181	205	15.3451	15.5681	1.01453
Htr2a_CCDS27275.1_ex0_14:74642045-74642067:+_5-1	Htr2a	CACTTCCGAAGCCTCGAAC	0	0	1	1	1
Htr2a_CCDS27275.1_ex1_14:74645177-74645199:-_5-5	Htr2a	TCCAGCTTACCTACGGATA	114	119	10.0351	9.45659	0.942355
Htr2a_CCDS27275.1_ex0_14:74642086-74642108:+_5-2	Htr2a	GAACCAACCTCTCCTGCGA	252	262	20.9722	19.6187	0.935461
Htr2b_CCDS35644.1_ex1_1:86102468-86102490:-_5-2	Htr2b	GGCCAATCAGTGCAACTCC	89	115	8.05369	9.17234	1.1389
Htr2b_CCDS35644.1_ex1_1:86102564-86102586:+_5-3	Htr2b	AGAACATCGAGGAATAACC	18	24	2.42659	2.70553	1.11495
Htr2b_CCDS35644.1_ex2_1:86110664-86110686:+_5-5	Htr2b	AGGATGTTCCCACCAATGG	137	150	11.8579	11.6596	0.983272
Htr2b_CCDS35644.1_ex1_1:86102599-86102621:-_5-4	Htr2b	GCTATATGGCCCCTCCCAC	139	151	12.0164	11.7306	0.976216
Htr2b_CCDS35644.1_ex0_1:86100199-86100221:+_5-1	Htr2b	CGATTCCTTTAATAGGGAC	77	65	7.10263	5.61915	0.791136
Htr2c_CCDS30459.1_ex2_X:147169709-147169731:+_5-4	Htr2c	CGGTTCAATTCGCGGACTA	182	252	15.4244	18.9081	1.22586
Htr2c_CCDS30459.1_ex2_X:147169747-147169769:-_5-5	Htr2c	ATTGATATTGCCCAAACGA	222	286	18.5946	21.3243	1.1468
Htr2c_CCDS30459.1_ex2_X:147169660-147169682:-_5-3	Htr2c	ACATACCGGTCCAGCGATA	221	259	18.5153	19.4055	1.04808
Htr2c_CCDS30459.1_ex1_X:147075814-147075836:-_5-1	Htr2c	AACAAGCGTCCACCATCGG	320	359	26.3616	26.5119	1.0057
Htr2c_CCDS30459.1_ex1_X:147075841-147075863:+_5-2	Htr2c	CCCGGACGGGGTACAAAAC	84	72	7.65742	6.11659	0.798781
Htr3a_CCDS52788.1_ex3_9:48901532-48901554:-_5-2	Htr3a	GCGATCACCGGAAGAAGTG	107	150	9.48028	11.6596	1.22988
Htr3a_CCDS52788.1_ex2_9:48901067-48901089:-_5-1	Htr3a	CCAGGTGATCATCCGCCGG	399	494	32.6227	36.1055	1.10676
Htr3a_CCDS52788.1_ex4_9:48904693-48904715:-_5-4	Htr3a	ATGTGTACGTGCATCATCG	169	206	14.3941	15.6391	1.0865
Htr3a_CCDS52788.1_ex4_9:48904651-48904673:+_5-3	Htr3a	AGGCGGTCACCAATTGCAA	178	175	15.1074	13.4362	0.889378
Htr3a_CCDS52788.1_ex7_9:48908672-48908694:-_5-5	Htr3a	CTCCTGGCTAACTACAAGA	85	82	7.73667	6.82723	0.882451
Htr3b_CCDS23160.1_ex7_9:48959254-48959276:-_5-5	Htr3b	GTCAGACCAGTTTACAACT	51	90	5.042	7.39574	1.46683
Htr3b_CCDS23160.1_ex7_9:48959200-48959222:-_5-4	Htr3b	GTCCATGCTGTATTGGATG	179	238	15.1866	17.9132	1.17954
Htr3b_CCDS23160.1_ex4_9:48946538-48946560:+_5-2	Htr3b	GTTCACGTATACATAGGGC	121	149	10.5898	11.5885	1.0943
Htr3b_CCDS23160.1_ex6_9:48947590-48947612:-_5-3	Htr3b	ACAAGCGTGTGGTACCGAG	134	158	11.6202	12.2281	1.05232
Htr3b_CCDS23160.1_ex4_9:48946484-48946506:+_5-1	Htr3b	ACTGCATGCGGAGACCACC	133	143	11.5409	11.1621	0.967179
Htr4_CCDS29291.1_ex2_18:62413667-62413689:-_5-2	Htr4	GTAAGTAGGACATCCAGAG	78	83	7.18189	6.8983	0.960513
Htr4_CCDS29291.1_ex2_18:62413599-62413621:+_5-1	Htr4	CCCTTTGGTGCCATTGAGC	228	233	19.0701	17.5579	0.9207
Htr4_CCDS29291.1_ex3_18:62428072-62428094:-_5-3	Htr4	ACATTAATGCGATGCGTAG	94	95	8.44996	7.75106	0.917289
Htr4_CCDS29291.1_ex3_18:62428130-62428152:+_5-4	Htr4	TCTCCCCATAATGCAAGGC	199	192	16.7717	14.6443	0.873151
Htr4_CCDS29291.1_ex4_18:62437551-62437573:+_5-5	Htr4	TACAGATGTTACAACGGGC	119	102	10.4313	8.24851	0.790743
Htr5a_CCDS19141.1_ex0_5:27842868-27842890:+_5-3	Htr5a	TGGTCAATCACGCGCCACC	140	170	12.0957	13.0808	1.08145
Htr5a_CCDS19141.1_ex0_5:27842838-27842860:+_5-2	Htr5a	AATGTGACAGCAATAGCTC	74	88	6.86487	7.25362	1.05663
Htr5a_CCDS19141.1_ex0_5:27842901-27842923:-_5-4	Htr5a	GGAGACACGCTTGCGGGTA	150	176	12.8882	13.5072	1.04803
Htr5a_CCDS19141.1_ex0_5:27843046-27843068:+_5-5	Htr5a	ACACCGTGTTCTCCACCGT	228	249	19.0701	18.6949	0.980323
Htr5a_CCDS19141.1_ex0_5:27842606-27842628:-_5-1	Htr5a	AGCAGGTTCCAAGTGAATG	13	6	2.03031	1.42638	0.702543
Htr5b_CCDS15239.1_ex1_1:121528013-121528035:+_5-4	Htr5b	AGTAGAGTCACCACAAGCA	90	124	8.13295	9.81191	1.20644
Htr5b_CCDS15239.1_ex1_1:121528077-121528099:-_5-5	Htr5b	GCATGGGATCCACCCCAGG	85	110	7.73667	8.81702	1.13964
Htr5b_CCDS15239.1_ex1_1:121527830-121527852:-_5-3	Htr5b	GTTGTCCGTTGGGCGACGT	251	261	20.893	19.5477	0.935608
Htr5b_CCDS15239.1_ex1_1:121527443-121527465:-_5-1	Htr5b	TCGATTCGGCCGCAGACGG	263	269	21.8441	20.1162	0.920899
Htr5b_CCDS15239.1_ex1_1:121527652-121527674:-_5-2	Htr5b	CTCATGATCGCGATCACCT	161	153	13.76	11.8728	0.862843
Htr6_CCDS18838.1_ex2_4:139074181-139074203:+_5-1	Htr6	CGGACGCCACGAGGACATA	162	192	13.8393	14.6443	1.05816
Htr6_CCDS18838.1_ex2_4:139074576-139074598:+_5-5	Htr6	TTAGACGTGTTGCGCAGCG	163	190	13.9186	14.5021	1.04193
Htr6_CCDS18838.1_ex2_4:139074548-139074570:+_5-4	Htr6	CGACGTGAAGAGCGACACC	34	40	3.69467	3.84255	1.04003
Htr6_CCDS18838.1_ex2_4:139074213-139074235:+_5-2	Htr6	AATAGGCGGCACTGGCCCG	256	255	21.2893	19.1213	0.898165
Htr6_CCDS18838.1_ex2_4:139074485-139074507:-_5-3	Htr6	AACGCGCTGTATGGGCGCT	323	284	26.5993	21.1821	0.79634
Htr7_CCDS29769.1_ex1_19:35970022-35970044:+_5-1	Htr7	TGCCTCACGGGGTACGTGA	134	165	11.6202	12.7255	1.09512
Htr7_CCDS29769.1_ex2_19:36056941-36056963:-_5-3	Htr7	ACGATCGCGGGCAACTGCC	245	295	20.4175	21.9638	1.07574
Htr7_CCDS29769.1_ex2_19:36056817-36056839:+_5-2	Htr7	GGTCCGTGACACTAACGAA	78	93	7.18189	7.60893	1.05946
Htr7_CCDS29769.1_ex2_19:36057136-36057158:+_5-5	Htr7	CGAGTGGGCGCCACCGTCG	510	586	41.42	42.6434	1.02954
Htr7_CCDS29769.1_ex2_19:36057047-36057069:+_5-4	Htr7	TTGTCCGGGGGCGCGTCCC	170	158	14.4733	12.2281	0.844869
Htra1_CCDS21908.1_ex0_7:130936679-130936701:-_5-4	Htra1	GCGAAGCTTCTCGGAGCGG	176	248	14.9489	18.6238	1.24584
Htra1_CCDS21908.1_ex2_7:130962016-130962038:+_5-5	Htra1	GATTCATCGTATCGGAGGA	90	127	8.13295	10.0251	1.23265
Htra1_CCDS21908.1_ex0_7:130936561-130936583:-_5-3	Htra1	CGCCGTCGTACTGTGGCCG	322	385	26.5201	28.3596	1.06936
Htra1_CCDS21908.1_ex0_7:130936416-130936438:-_5-1	Htra1	CACCCTCGCAGTCCGTGGG	359	378	29.4525	27.8621	0.946001
Htra1_CCDS21908.1_ex0_7:130936515-130936537:-_5-2	Htra1	ATTGCAGCCCCTCGCCGCA	554	462	44.9072	33.8315	0.753364
Htra2_CCDS20267.1_ex6_6:83053671-83053693:+_5-1	Htra2	CCTCATAAGTATCCCCGCT	347	406	28.5015	29.8519	1.04738
Htra2_CCDS20267.1_ex7_6:83054102-83054124:+_5-5	Htra2	CGCCAGCCATTCGCGCCGA	390	399	31.9094	29.3545	0.919931
Htra2_CCDS20267.1_ex6_6:83053762-83053784:-_5-3	Htra2	AACGGATCAGGATTCGTAG	100	99	8.92549	8.03532	0.900266
Htra2_CCDS20267.1_ex6_6:83053712-83053734:+_5-2	Htra2	CGCCGATCAGCCACCACGT	197	181	16.6132	13.8626	0.834429
Htra2_CCDS20267.1_ex7_6:83053920-83053942:-_5-4	Htra2	CTATATCGAGATCCTAGAC	34	18	3.69467	2.27915	0.616875
Htra3_CCDS19233.1_ex8_5:35678993-35679015:+_5-3	Htra3	TGCAACGCACGACGGCTGG	112	168	9.87655	12.9387	1.31004
Htra3_CCDS19233.1_ex7_5:35671094-35671116:+_5-2	Htra3	TTGAACTTGTACCGCGGAC	180	222	15.2659	16.7762	1.09893
Htra3_CCDS19233.1_ex8_5:35679093-35679115:-_5-4	Htra3	ACAGTCTGGAGTGCGTGCG	265	278	22.0026	20.7557	0.943333
Htra3_CCDS19233.1_ex8_5:35679114-35679136:+_5-5	Htra3	CCCCGCACGGAGAGTCCAG	261	272	21.6855	20.3294	0.937461
Htra3_CCDS19233.1_ex6_5:35668377-35668399:+_5-1	Htra3	CGGCACATTCCGGCCAAAC	167	144	14.2356	11.2332	0.789093
Htra4_CCDS40301.1_ex8_8:25038649-25038671:+_5-4	Htra4	CTCGGCCGCGGCGCACACT	182	248	15.4244	18.6238	1.20743
Htra4_CCDS40301.1_ex8_8:25038440-25038462:-_5-2	Htra4	GAACCGAGCCGCTCGCCAG	292	339	24.1424	25.0906	1.03927
Htra4_CCDS40301.1_ex8_8:25038678-25038700:-_5-5	Htra4	CGCCGGTTCCCGATCGCTG	241	253	20.1004	18.9791	0.944215
Htra4_CCDS40301.1_ex6_8:25037048-25037070:+_5-1	Htra4	TTCATACCGGGCCCCGCTC	322	304	26.5201	22.6034	0.852312
Htra4_CCDS40301.1_ex8_8:25038463-25038485:-_5-3	Htra4	AGCCTATGTGCGCTCCGCA	286	267	23.6669	19.974	0.843965
Htt_CCDS19220.1_ex26_5:34832600-34832622:+_5-4	Htt	TAAGTCCTATTCGACGGAA	92	139	8.29146	10.8779	1.31194
Htt_CCDS19220.1_ex30_5:34847671-34847693:-_5-5	Htt	CACCATAAATATTACCCCG	89	121	8.05369	9.59872	1.19184
Htt_CCDS19220.1_ex25_5:34829771-34829793:+_5-3	Htt	GATCGGACTCTAGTGCCCT	411	539	33.5738	39.3034	1.17066
Htt_CCDS19220.1_ex14_5:34818593-34818615:+_5-1	Htt	TCTAGCCTTGCCGAATCAA	107	130	9.48028	10.2383	1.07996
Htt_CCDS19220.1_ex14_5:34818650-34818672:-_5-2	Htt	GACGGACACAATGTACCAG	159	178	13.6015	13.6494	1.00352
Hunk_CCDS28315.1_ex4_16:90464158-90464180:-_5-4	Hunk	GGTAGGGTCCCCGTCAGCA	279	338	23.1121	25.0196	1.08253
Hunk_CCDS28315.1_ex1_16:90432753-90432775:+_5-3	Hunk	CGGCAACTCATCTCTGCGG	269	321	22.3196	23.8115	1.06684
Hunk_CCDS28315.1_ex0_16:90386609-90386631:+_5-1	Hunk	TCCAGCACCACAAGCGCGT	189	203	15.9792	15.426	0.965378
Hunk_CCDS28315.1_ex5_16:90472504-90472526:+_5-5	Hunk	GCAAGCGCTGGCGAATCGC	203	217	17.0888	16.4208	0.960915
Hunk_CCDS28315.1_ex1_16:90432564-90432586:+_5-2	Hunk	ACCAAAAACCTGCGTCGAG	353	365	28.977	26.9383	0.929644
Hus1_CCDS24429.1_ex4_11:9007488-9007510:+_5-1	Hus1	CTTACGTCACAGTCTGGGA	67	113	6.31008	9.03021	1.43108
Hus1_CCDS24429.1_ex5_11:9010386-9010408:-_5-4	Hus1	TTAGTGAATTTCAAATGGA	7	17	1.55478	2.20808	1.42019
Hus1_CCDS24429.1_ex6_11:9010563-9010585:+_5-5	Hus1	TTCTCCGGGCTGATGCGGA	44	60	4.48722	5.26383	1.17307
Hus1_CCDS24429.1_ex5_11:9010342-9010364:-_5-3	Hus1	ATTTATTTAGAATTAACGT	0	0	1	1	1
Hus1_CCDS24429.1_ex5_11:9010244-9010266:+_5-2	Hus1	TCTACAGACACGGTAAGAC	23	22	2.82286	2.5634	0.908086
Hus1b_CCDS26421.1_ex0_13:30947285-30947307:+_5-4	Hus1b	AAATCGTGGACCACAGCAC	95	126	8.52922	9.95404	1.16705
Hus1b_CCDS26421.1_ex0_13:30947470-30947492:+_5-5	Hus1b	ACCCTCCATGCAGAAGTGG	162	202	13.8393	15.3549	1.10951
Hus1b_CCDS26421.1_ex0_13:30947272-30947294:+_5-3	Hus1b	CACCCTCACAGGCAAATCG	166	196	14.1563	14.9285	1.05455
Hus1b_CCDS26421.1_ex0_13:30947215-30947237:+_5-1	Hus1b	CACATCAGAGCCCCGAACA	191	204	16.1377	15.497	0.960299
Hus1b_CCDS26421.1_ex0_13:30947255-30947277:-_5-2	Hus1b	GGTGCTTCCCAGAAGGCGA	198	178	16.6925	13.6494	0.817695
Huwe1_CCDS41176.1_ex41_X:151896632-151896654:+_5-5	Huwe1	CGATGTATACCAGCAGTAC	27	57	3.13988	5.05064	1.60854
Huwe1_CCDS41176.1_ex36_X:151890757-151890779:+_5-4	Huwe1	GCTGGTTTGATGACCGCTC	26	55	3.06063	4.90851	1.60376
Huwe1_CCDS41176.1_ex22_X:151874611-151874633:+_5-3	Huwe1	ATCGGCCGATTGAATCCCC	21	38	2.66435	3.70043	1.38886
Huwe1_CCDS41176.1_ex20_X:151870453-151870475:+_5-1	Huwe1	AACAGGGTCGTTGGTACCG	24	35	2.90212	3.48723	1.20162
Huwe1_CCDS41176.1_ex20_X:151870477-151870499:+_5-2	Huwe1	CGTATACCTATACCCCTCA	50	46	4.96275	4.26894	0.860196
Hvcn1_CCDS19644.1_ex1_5:122233467-122233489:+_5-1	Hvcn1	TTCTTGAAACACTTTACGG	73	98	6.78561	7.96425	1.1737
Hvcn1_CCDS19644.1_ex1_5:122233558-122233580:-_5-3	Hvcn1	CCTCTGCTGATGTGGGCGC	416	490	33.9701	35.8213	1.0545
Hvcn1_CCDS19644.1_ex1_5:122233503-122233525:-_5-2	Hvcn1	GTAGTTGACATTCCACGTG	163	191	13.9186	14.5732	1.04703
Hvcn1_CCDS19644.1_ex1_5:122233664-122233686:+_5-4	Hvcn1	GAAACTCTTCAGTTCCCAC	90	105	8.13295	8.4617	1.04042
Hvcn1_CCDS19644.1_ex3_5:122238555-122238577:-_5-5	Hvcn1	GTGGTGGCTTTTAAACAAG	120	81	10.5106	6.75617	0.642796
Hyal1_CCDS23497.1_ex1_9:107577697-107577719:+_5-1	Hyal1	ATTGGTGCCTGACGGAGTA	138	162	11.9372	12.5123	1.04818
Hyal1_CCDS23497.1_ex1_9:107578023-107578045:+_5-5	Hyal1	CGCTCAATGGAACTGGTCC	219	245	18.3568	18.4106	1.00293
Hyal1_CCDS23497.1_ex1_9:107577836-107577858:-_5-3	Hyal1	CCAAATACGGGTTCCCCTG	275	305	22.7951	22.6745	0.994707
Hyal1_CCDS23497.1_ex1_9:107577978-107578000:-_5-4	Hyal1	CCAGTTGAAGGCCCACCGT	179	190	15.1866	14.5021	0.954927
Hyal1_CCDS23497.1_ex1_9:107577741-107577763:+_5-2	Hyal1	TTCGATGTGGTTGCCAACA	227	210	18.9909	15.9234	0.838477
Hyal2_CCDS23496.1_ex0_9:107570376-107570398:-_5-2	Hyal2	AGACGGTCGTAGTAGAAGG	74	110	6.86487	8.81702	1.28437
Hyal2_CCDS23496.1_ex0_9:107570713-107570735:+_5-4	Hyal2	AACACTCTCCGTTACGTCA	115	152	10.1143	11.8017	1.16683
Hyal2_CCDS23496.1_ex0_9:107570325-107570347:-_5-1	Hyal2	GGTGTAGCCTTCACATCGA	107	123	9.48028	9.74085	1.02749
Hyal2_CCDS23496.1_ex0_9:107570674-107570696:-_5-3	Hyal2	GGCGAACTCAAACTCGTAC	75	86	6.94412	7.11149	1.0241
Hyal2_CCDS23496.1_ex0_9:107570818-107570840:+_5-5	Hyal2	ACGGGCCGCTGTCCCGATG	248	254	20.6552	19.0502	0.922295
Hyal3_CCDS23499.1_ex0_9:107584899-107584921:-_5-2	Hyal3	GGCAGATGCACACCAAAAT	64	82	6.07232	6.82723	1.12432
Hyal3_CCDS23499.1_ex0_9:107584880-107584902:-_5-1	Hyal3	GGGCCTTACATCTTGCTGA	72	92	6.70636	7.53787	1.12399
Hyal3_CCDS23499.1_ex0_9:107585356-107585378:-_5-5	Hyal3	ATATCTGTAAAAGCCCCAG	102	125	9.084	9.88298	1.08795
Hyal3_CCDS23499.1_ex0_9:107585333-107585355:+_5-4	Hyal3	GCCGGACACTTCGCCCGAG	210	255	17.6435	19.1213	1.08375
Hyal3_CCDS23499.1_ex0_9:107584931-107584953:+_5-3	Hyal3	TCGGCATTGTAGCCAACCA	95	107	8.52922	8.60383	1.00875
Hyal4_CCDS39441.1_ex0_6:24756363-24756385:+_5-5	Hyal4	AGTGCAAAAGCTTTCATGG	103	167	9.16326	12.8677	1.40427
Hyal4_CCDS39441.1_ex0_6:24756094-24756116:+_5-3	Hyal4	AAGGGGTACCCATCAATGG	151	196	12.9675	14.9285	1.15123
Hyal4_CCDS39441.1_ex0_6:24756327-24756349:+_5-4	Hyal4	GATATTGAATATTCAGCCA	39	52	4.09094	4.69532	1.14774
Hyal4_CCDS39441.1_ex0_6:24756016-24756038:-_5-1	Hyal4	GCCCCCTGTCTTTGAGCCG	329	407	27.0749	29.923	1.10519
Hyal4_CCDS39441.1_ex0_6:24756048-24756070:+_5-2	Hyal4	ATATTTTATGCCAACAGAT	79	85	7.26114	7.04042	0.969603
Hyal5_CCDS19948.1_ex0_6:24876525-24876547:+_5-2	Hyal5	TACATGCCAATAGACAATG	22	32	2.74361	3.27404	1.19333
Hyal5_CCDS19948.1_ex0_6:24876811-24876833:+_5-5	Hyal5	TTCAAGTTGCTGATTACAA	344	409	28.2637	30.0651	1.06374
Hyal5_CCDS19948.1_ex0_6:24876456-24876478:+_5-1	Hyal5	AATGGAGGGCTACCCCAGC	78	79	7.18189	6.61404	0.920934
Hyal5_CCDS19948.1_ex0_6:24876578-24876600:+_5-4	Hyal5	GCCTACCTGGGCAAGAAAT	101	100	9.00475	8.10638	0.900234
Hyal5_CCDS19948.1_ex0_6:24876549-24876571:-_5-3	Hyal5	TTCCCAATCAATGACAGCC	169	158	14.3941	12.2281	0.849521
Hyal6_CCDS51728.1_ex0_6:24734457-24734479:+_5-3	Hyal6	TTGCTGTTATAGACTGGGA	48	62	4.80424	5.40596	1.12525
Hyal6_CCDS51728.1_ex0_6:24734489-24734511:-_5-4	Hyal6	GCCCCAATTCCTATCCCAC	166	205	14.1563	15.5681	1.09973
Hyal6_CCDS51728.1_ex0_6:24734268-24734290:-_5-1	Hyal6	ATCCACTCTGAGTTTCGAA	138	165	11.9372	12.7255	1.06604
Hyal6_CCDS51728.1_ex0_6:24734776-24734798:+_5-5	Hyal6	TGACCAACTCATGTGGCTA	184	214	15.5829	16.2077	1.04009
Hyal6_CCDS51728.1_ex0_6:24734290-24734312:-_5-2	Hyal6	GGATAAAATACGGTAATAG	0	0	1	1	1
Hydin_CCDS40476.1_ex38_8:110514258-110514280:-_5-3	Hydin	GGCGTCCCGTGGACGATAA	113	133	9.95581	10.4515	1.04979
Hydin_CCDS40476.1_ex13_8:110410502-110410524:+_5-2	Hydin	AACTGCGTGTCCGCGGCGA	190	206	16.0584	15.6391	0.97389
Hydin_CCDS40476.1_ex6_8:110334708-110334730:-_5-1	Hydin	CGTTGAGAATCCCGCCCGT	233	232	19.4664	17.4868	0.898307
Hydin_CCDS40476.1_ex41_8:110523127-110523149:-_5-5	Hydin	CCGGTCTCCCCGCCAATAC	213	171	17.8813	13.1519	0.735512
Hydin_CCDS40476.1_ex40_8:110519185-110519207:+_5-4	Hydin	AAGTTCCGAAGACCGTGCG	44	28	4.48722	2.98979	0.66629
Hykk_CCDS23197.1_ex2_9:54937205-54937227:-_5-5	Hykk	CCATGTATTTCTCTAGAAG	38	41	4.01169	3.91362	0.975554
Hykk_CCDS23197.1_ex1_9:54922313-54922335:-_5-4	Hykk	CTCTAGGGCTTTATCCAAT	102	99	9.084	8.03532	0.884557
Hykk_CCDS23197.1_ex0_9:54920673-54920695:+_5-1	Hykk	GTCCTCAAAATAAGCAATA	9	7	1.71329	1.49745	0.874016
Hykk_CCDS23197.1_ex0_9:54920773-54920795:+_5-2	Hykk	CCTCCGTATGCCGAACTAA	119	111	10.4313	8.88808	0.852056
Hykk_CCDS23197.1_ex1_9:54922282-54922304:+_5-3	Hykk	GCAATTATATGAAATAGGA	17	9	2.34733	1.63957	0.698484
Hyls1_CCDS52754.1_ex0_9:35561816-35561838:+_5-3	Hyls1	TGGGAAGTCTCTGACACCG	98	147	8.76698	11.4464	1.30562
Hyls1_CCDS52754.1_ex0_9:35561715-35561737:-_5-1	Hyls1	TTATCAGTGAATGTGAATC	25	39	2.98137	3.77149	1.26502
Hyls1_CCDS52754.1_ex0_9:35561917-35561939:+_5-5	Hyls1	TTTACTGTAGGGATCATAC	10	13	1.79255	1.92383	1.07324
Hyls1_CCDS52754.1_ex0_9:35561833-35561855:-_5-4	Hyls1	AGCCGTGTCACTTCATCCA	19	21	2.50584	2.49234	0.994611
Hyls1_CCDS52754.1_ex0_9:35561761-35561783:-_5-2	Hyls1	CTGCGAAGAAAGCCAGACG	69	71	6.46859	6.04553	0.934598
Hyou1_CCDS23107.1_ex7_9:44384107-44384129:+_5-2	Hyou1	GATTTGACCGCACCCTGGG	82	118	7.49891	9.38553	1.25159
Hyou1_CCDS23107.1_ex7_9:44384205-44384227:+_5-3	Hyou1	GATGTTCGGGAAAACCCCC	42	60	4.32871	5.26383	1.21603
Hyou1_CCDS23107.1_ex3_9:44381320-44381342:-_5-1	Hyou1	ACCGGTAAAGGGCCACATG	51	58	5.042	5.1217	1.01581
Hyou1_CCDS23107.1_ex7_9:44384252-44384274:-_5-4	Hyou1	AGGACGGTTTTAAGCCGGT	0	0	1	1	1
Hyou1_CCDS23107.1_ex9_9:44384655-44384677:+_5-5	Hyou1	CCGCAGGATCAAATTGAGC	108	111	9.55953	8.88808	0.929761
Hypk_CCDS16647.1_ex1_2:121457680-121457702:+_5-4	Hypk	ACAAAAGGCCAAACAAGAG	11	37	1.8718	3.62936	1.93896
Hypk_CCDS16647.1_ex1_2:121457650-121457672:+_5-3	Hypk	GTCCGTCATTGGAGACAGA	26	55	3.06063	4.90851	1.60376
Hypk_CCDS16647.1_ex0_2:121457190-121457212:-_5-1	Hypk	GTTTCCTTGGCTTCTCGGG	111	131	9.7973	10.3094	1.05227
Hypk_CCDS16647.1_ex0_2:121457243-121457265:+_5-2	Hypk	ACTGACTATGCGGAGGAGA	47	53	4.72498	4.76638	1.00876
Hypk_CCDS16647.1_ex2_2:121457977-121457999:+_5-5	Hypk	ATAAATATTTACAGGGAGA	4	1	1.31702	1.07106	0.813248
I830012O16Rik_CCDS50423.1_ex1_19:34612253-34612275:-_2-2	I830012O16Rik	GCACATGACCAAAGAGTAG	53	61	5.20051	5.33489	1.02584
I830012O16Rik_CCDS50423.1_ex1_19:34611701-34611723:-_2-1	I830012O16Rik	GTTTCCCCACGTGACCAGT	154	144	13.2053	11.2332	0.85066
I830077J02Rik_CCDS17713.1_ex2_3:105927150-105927172:+_5-3	I830077J02Rik	TCTGCAGCTCTTGACAATG	170	192	14.4733	14.6443	1.01181
I830077J02Rik_CCDS17713.1_ex1_3:105926857-105926879:+_5-2	I830077J02Rik	ATGGTCTTACTTTGGTGGG	273	250	22.6366	18.766	0.829009
I830077J02Rik_CCDS17713.1_ex2_3:105927199-105927221:+_5-4	I830077J02Rik	AGCAGAACCCCAGCAAAAA	78	55	7.18189	4.90851	0.683457
I830077J02Rik_CCDS17713.1_ex0_3:105926580-105926602:-_5-1	I830077J02Rik	AAGCTGTCGTCTTTATCAA	22	11	2.74361	1.7817	0.649401
I830077J02Rik_CCDS17713.1_ex3_3:105927961-105927983:+_5-5	I830077J02Rik	TACTTGGGGTTGAAGAAAT	34	14	3.69467	1.99489	0.539938
Iah1_CCDS25835.1_ex3_12:21319857-21319879:-_5-5	Iah1	ATAAGGATGACCCGCTCCC	178	229	15.1074	17.2736	1.14339
Iah1_CCDS25835.1_ex3_12:21319793-21319815:-_5-3	Iah1	TTGCGCTGTACTCATCCAA	100	117	8.92549	9.31447	1.04358
Iah1_CCDS25835.1_ex2_12:21317997-21318019:-_5-2	Iah1	GAAGATTGTAACGGCCACT	119	139	10.4313	10.8779	1.04281
Iah1_CCDS25835.1_ex2_12:21317939-21317961:-_5-1	Iah1	AGGATAATCTTGGCCCATC	345	387	28.343	28.5017	1.0056
Iah1_CCDS25835.1_ex3_12:21319839-21319861:+_5-4	Iah1	GAGGTCTGTGGACGTCCCC	201	200	16.9302	15.2128	0.898555
Iapp_CCDS39694.1_ex1_6:142303366-142303388:-_5-3	Iapp	ACGAACCAAAAAGTTTGCC	51	67	5.042	5.76128	1.14266
Iapp_CCDS39694.1_ex1_6:142303348-142303370:+_5-2	Iapp	ACGTGTGCCACACAACGCC	105	128	9.32177	10.0962	1.08307
Iapp_CCDS39694.1_ex1_6:142303406-142303428:-_5-5	Iapp	CGTTGGTTGGTGGGAGGAC	204	237	17.168	17.8421	1.03927
Iapp_CCDS39694.1_ex1_6:142303389-142303411:-_5-4	Iapp	ACTGGACCAAGGTTGTTGC	239	243	19.9419	18.2685	0.916085
Iapp_CCDS39694.1_ex1_6:142303316-142303338:-_5-1	Iapp	ACTTCCGTTTGTCCATCTG	141	126	12.1749	9.95404	0.817584
Iars_CCDS36659.1_ex1_13:49688242-49688264:+_5-1	Iars	CGAGATACGCTCACCAGAG	21	60	2.66435	5.26383	1.97565
Iars_CCDS36659.1_ex14_13:49709597-49709619:-_5-3	Iars	TGCTTTCCCGCAGCGGGAT	23	40	2.82286	3.84255	1.36122
Iars_CCDS36659.1_ex3_13:49690458-49690480:-_5-2	Iars	TCGATCCATCGGCCGAGTC	27	39	3.13988	3.77149	1.20116
Iars_CCDS36659.1_ex14_13:49709681-49709703:-_5-4	Iars	CTCGAACGGATAATGGACC	56	72	5.43828	6.11659	1.12473
Iars_CCDS36659.1_ex16_13:49714864-49714886:-_5-5	Iars	GCACCATACTTATCGATGA	12	16	1.95106	2.13702	1.09531
Iars2_CCDS15596.1_ex17_1:185323047-185323069:+_5-2	Iars2	CGACCGACTGACATGCTCA	36	66	3.85318	5.69021	1.47676
Iars2_CCDS15596.1_ex22_1:185329098-185329120:-_5-4	Iars2	GGCGGCAGATACCGTGACA	16	27	2.26808	2.91872	1.28687
Iars2_CCDS15596.1_ex13_1:185318611-185318633:-_5-1	Iars2	GAATGTTCACCGATGCCGC	242	292	20.1797	21.7506	1.07785
Iars2_CCDS15596.1_ex19_1:185323760-185323782:-_5-3	Iars2	GAAATCGGCGTTTGTCCGC	173	187	14.7111	14.2889	0.971302
Iars2_CCDS15596.1_ex22_1:185329148-185329170:-_5-5	Iars2	TCGTGGTACGATCCGTGGC	64	56	6.07232	4.97957	0.820045
Iba57_CCDS24758.1_ex1_11:59159063-59159085:-_5-2	Iba57	ATCCGGCGGAAGGTCACCG	115	243	10.1143	18.2685	1.8062
Iba57_CCDS24758.1_ex2_11:59163517-59163539:+_5-4	Iba57	TAAGGCGCGCCCGTCCAGC	97	205	8.68773	15.5681	1.79196
Iba57_CCDS24758.1_ex2_11:59163545-59163567:+_5-5	Iba57	GTCCAGGCCACACCGTCCG	135	219	11.6994	16.563	1.41571
Iba57_CCDS24758.1_ex1_11:59159038-59159060:+_5-1	Iba57	ACACGTGGAGCTCCGGACT	176	273	14.9489	20.4004	1.36468
Iba57_CCDS24758.1_ex2_11:59163402-59163424:+_5-3	Iba57	CATACGCCGCACGCGCAGA	0	0	1	1	1
Ibsp_CCDS19485.1_ex2_5:104302492-104302514:-_5-2	Ibsp	GTTTCGCACTTACCTGGAC	88	115	7.97444	9.17234	1.15022
Ibsp_CCDS19485.1_ex2_5:104302479-104302501:+_5-1	Ibsp	CTGAAACGGTTTCCAGTCC	105	118	9.32177	9.38553	1.00684
Ibsp_CCDS19485.1_ex4_5:104309358-104309380:-_5-4	Ibsp	GCTGTTACACCCGAGAGTG	140	157	12.0957	12.157	1.00507
Ibsp_CCDS19485.1_ex3_5:104306010-104306032:+_5-3	Ibsp	GACGGCGATAGTTCCGAAG	131	143	11.3824	11.1621	0.980648
Ibsp_CCDS19485.1_ex4_5:104309428-104309450:+_5-5	Ibsp	GCACTCCAACTGCCCAAGA	301	302	24.8557	22.4613	0.903665
Ibtk_CCDS40712.1_ex23_9:85731206-85731228:-_5-3	Ibtk	GGTCACAATTGTTCGCAAG	138	183	11.9372	14.0047	1.1732
Ibtk_CCDS40712.1_ex22_9:85728697-85728719:-_5-2	Ibtk	CGAGAAGCCGTTTACACAC	72	91	6.70636	7.46681	1.11339
Ibtk_CCDS40712.1_ex24_9:85732657-85732679:+_5-4	Ibtk	TAACCGTCCTCCGCGACCA	207	254	17.4058	19.0502	1.09448
Ibtk_CCDS40712.1_ex19_9:85724161-85724183:-_5-1	Ibtk	CGATGGGCCTATCCTCGCC	237	239	19.7834	17.9843	0.909057
Ibtk_CCDS40712.1_ex27_9:85743525-85743547:+_5-5	Ibtk	TGGCCGGCGTTCCTGCCAA	199	190	16.7717	14.5021	0.864677
Ica1_CCDS19911.1_ex9_6:8742364-8742386:-_5-4	Ica1	CCACCAGTCTTGTCTCAAG	160	201	13.6808	15.2838	1.11717
Ica1_CCDS19911.1_ex8_6:8737119-8737141:+_5-2	Ica1	ATGCGGTTCACTGTCAGCC	241	252	20.1004	18.9081	0.94068
Ica1_CCDS19911.1_ex11_6:8754646-8754668:-_5-5	Ica1	GGCCTTTATCAAAGCCACG	84	72	7.65742	6.11659	0.798781
Ica1_CCDS19911.1_ex8_6:8737154-8737176:-_5-3	Ica1	GTAGAAACTTTTAGACATC	7	3	1.55478	1.21319	0.780296
Ica1_CCDS19911.1_ex7_6:8672306-8672328:+_5-1	Ica1	TGCTAGCATGTGAGATAAG	116	97	10.1936	7.89319	0.77433
Ica1l_CCDS14987.1_ex7_1:60015763-60015785:-_5-3	Ica1l	AGCGGGATTCGACTCAAGC	153	207	13.126	15.7102	1.19688
Ica1l_CCDS14987.1_ex6_1:60013916-60013938:-_5-1	Ica1l	GACCATTAACCGCATGGAG	143	174	12.3335	13.3651	1.08365
Ica1l_CCDS14987.1_ex8_1:60022572-60022594:-_5-5	Ica1l	CAGCTAAGACTCAACGGTA	115	128	10.1143	10.0962	0.998205
Ica1l_CCDS14987.1_ex6_1:60013979-60014001:+_5-2	Ica1l	TCTTGCTTAAGACGAGACA	85	78	7.73667	6.54298	0.84571
Ica1l_CCDS14987.1_ex7_1:60015824-60015846:-_5-4	Ica1l	TTTTCCCTAGTTATATCAG	42	27	4.32871	2.91872	0.674271
Icam1_CCDS22889.1_ex2_9:21025845-21025867:-_5-4	Icam1	GACCTCACCGAAAGTCCGG	103	123	9.16326	9.74085	1.06303
Icam1_CCDS22889.1_ex1_9:21019141-21019163:-_5-2	Icam1	GCGGAAGCGGACGACTGCA	122	139	10.6691	10.8779	1.01957
Icam1_CCDS22889.1_ex2_9:21025608-21025630:-_5-3	Icam1	ACCATCCACGTGGCAGCGC	286	322	23.6669	23.8825	1.00911
Icam1_CCDS22889.1_ex1_9:21019054-21019076:+_5-1	Icam1	GCTCGAGAGTGGACCCAAC	54	60	5.27977	5.26383	0.996981
Icam1_CCDS22889.1_ex3_9:21026317-21026339:-_5-5	Icam1	CGAGCTTTGGGATGGTAGC	241	195	20.1004	14.8574	0.73916
Icam2_CCDS25555.1_ex1_11:106378878-106378900:+_5-1	Icam2	GGGGACACCGTGCACTCAA	114	167	10.0351	12.8677	1.28227
Icam2_CCDS25555.1_ex2_11:106380700-106380722:+_5-3	Icam2	CTTTCCCGAACACGTGAAA	68	96	6.38934	7.82213	1.22425
Icam2_CCDS25555.1_ex2_11:106380802-106380824:+_5-5	Icam2	TTTATTCGTGGGCGTCTCC	94	112	8.44996	8.95915	1.06026
Icam2_CCDS25555.1_ex2_11:106380674-106380696:-_5-2	Icam2	CTCGGAGAGTCTCAACATC	89	95	8.05369	7.75106	0.962424
Icam2_CCDS25555.1_ex2_11:106380733-106380755:-_5-4	Icam2	TCAAACGTCTCCAAAGACA	58	57	5.59679	5.05064	0.902417
Icam4_CCDS22890.1_ex0_9:21029595-21029617:+_5-2	Icam4	TAGAGGCCGTGCCTCCCGG	183	226	15.5037	17.0604	1.10041
Icam4_CCDS22890.1_ex0_9:21029670-21029692:+_5-3	Icam4	TGCGCACCCAACTGCGGCA	235	266	19.6249	19.903	1.01417
Icam4_CCDS22890.1_ex0_9:21029763-21029785:+_5-5	Icam4	GCTGCGTCGTCACTTGCGC	212	214	17.802	16.2077	0.910438
Icam4_CCDS22890.1_ex0_9:21029696-21029718:+_5-4	Icam4	ATAGTTAATGGATCCGGCT	143	138	12.3335	10.8068	0.876219
Icam4_CCDS22890.1_ex0_9:21029568-21029590:-_5-1	Icam4	GATTAAGACGCACCCAGAA	51	40	5.042	3.84255	0.762108
Icam5_CCDS22891.1_ex1_9:21033124-21033146:-_5-1	Icam5	GCGCTCCACGAGCGCCACG	87	107	7.89518	8.60383	1.08976
Icam5_CCDS22891.1_ex3_9:21034605-21034627:+_5-4	Icam5	AGGCCGGTGACTTGCACGT	321	364	26.4408	26.8672	1.01613
Icam5_CCDS22891.1_ex2_9:21033664-21033686:-_5-3	Icam5	GAGCATCGCACCCCGCGCT	258	284	21.4478	21.1821	0.987614
Icam5_CCDS22891.1_ex1_9:21033210-21033232:-_5-2	Icam5	GTCCCGTTTCGGCGTAGCG	254	260	21.1308	19.4766	0.921718
Icam5_CCDS22891.1_ex5_9:21035464-21035486:-_5-5	Icam5	GTTTCCGCGGGCCTCGCAG	211	206	17.7228	15.6391	0.882431
Ick_CCDS40697.1_ex3_9:78141256-78141278:+_5-2	Ick	ATTCATTCACAAACACGGT	54	82	5.27977	6.82723	1.29309
Ick_CCDS40697.1_ex5_9:78153610-78153632:-_5-4	Ick	TACCGCCCAGATGTCAATG	147	192	12.6505	14.6443	1.1576
Ick_CCDS40697.1_ex1_9:78135623-78135645:+_5-1	Ick	GAATGCATGAACCTTCGGG	115	141	10.1143	11.02	1.08954
Ick_CCDS40697.1_ex7_9:78157661-78157683:-_5-5	Ick	GCCCAGTGGGTGTCCGATC	195	225	16.4547	16.9894	1.03249
Ick_CCDS40697.1_ex4_9:78150536-78150558:-_5-3	Ick	CTCGGGTTTTAAGTCCCGG	212	234	17.802	17.6289	0.990276
Icmt_CCDS18998.1_ex0_4:152297519-152297541:-_5-3	Icmt	AGCAGCAGCGCGTTGAGTC	108	133	9.55953	10.4515	1.09331
Icmt_CCDS18998.1_ex0_4:152297498-152297520:-_5-2	Icmt	GCCACGTAGAGCGCCAGCC	249	295	20.7345	21.9638	1.05929
Icmt_CCDS18998.1_ex2_4:152299695-152299717:-_5-5	Icmt	CACTAAGTACTCAGAATAG	12	14	1.95106	1.99489	1.02247
Icmt_CCDS18998.1_ex0_4:152297552-152297574:+_5-4	Icmt	GCCGCCGCGCTACCAGGTG	142	162	12.2542	12.5123	1.02107
Icmt_CCDS18998.1_ex0_4:152297470-152297492:+_5-1	Icmt	TCACGCGCGCCGGCCTGCA	216	238	18.1191	17.9132	0.988637
Icos_CCDS14994.1_ex1_1:60993776-60993798:-_5-1	Icos	TTAACTGCTGGACAGTCTC	253	325	21.0515	24.0957	1.14461
Icos_CCDS14994.1_ex1_1:60993844-60993866:+_5-2	Icos	ACCAAGGGAAGCGGAAATG	66	82	6.23083	6.82723	1.09572
Icos_CCDS14994.1_ex1_1:60993881-60993903:-_5-3	Icos	GATGATATAGACAGAGCAT	16	16	2.26808	2.13702	0.942216
Icos_CCDS14994.1_ex1_1:60994012-60994034:-_5-5	Icos	ATGCAAATATCCTCCACTA	55	53	5.35902	4.76638	0.889413
Icos_CCDS14994.1_ex1_1:60993973-60993995:-_5-4	Icos	AGGTGGGTCAAAAATGGAC	67	61	6.31008	5.33489	0.845455
Icosl_CCDS35956.1_ex2_10:78072021-78072043:-_5-2	Icosl	GGCTGTATTCATAAATACC	5	10	1.39627	1.71064	1.22514
Icosl_CCDS35956.1_ex3_10:78073738-78073760:+_5-4	Icosl	GATAGCTCCAACCCGGGCC	149	185	12.809	14.1468	1.10444
Icosl_CCDS35956.1_ex2_10:78071745-78071767:+_5-1	Icosl	GAGACTGAAGTCGGTGCAA	89	89	8.05369	7.32468	0.909481
Icosl_CCDS35956.1_ex2_10:78072048-78072070:+_5-3	Icosl	TTAGTCAAGATCTTGGAAG	71	65	6.6271	5.61915	0.847904
Icosl_CCDS35956.1_ex3_10:78073751-78073773:-_5-5	Icosl	TGTAGGTACGTTCCTGGCC	325	270	26.7579	20.1872	0.754441
Ict1_CCDS25632.1_ex3_11:115410116-115410138:-_5-3	Ict1	GGGCAATCTTCTGGCGCAC	148	185	12.7297	14.1468	1.11132
Ict1_CCDS25632.1_ex3_11:115410049-115410071:+_5-2	Ict1	CCGTCCGCAGTGAATTCCA	117	144	10.2728	11.2332	1.09349
Ict1_CCDS25632.1_ex2_11:115409491-115409513:+_5-1	Ict1	TATCTTACTGTCGGAGCAG	86	92	7.81593	7.53787	0.964425
Ict1_CCDS25632.1_ex4_11:115410231-115410253:+_5-5	Ict1	CATAAAAATAAGATCAACA	17	10	2.34733	1.71064	0.728758
Ict1_CCDS25632.1_ex3_11:115410135-115410157:-_5-4	Ict1	AAGGGGGTAGGTACCGTGA	36	25	3.85318	2.7766	0.720599
Id1_CCDS16897.1_ex0_2:152736574-152736596:+_5-4	Id1	AACCGCAAAGTGAGCAAGG	118	153	10.3521	11.8728	1.1469
Id1_CCDS16897.1_ex0_2:152736511-152736533:-_5-3	Id1	GCCGTTCATGTCGTAGAGC	118	147	10.3521	11.4464	1.10571
Id1_CCDS16897.1_ex0_2:152736447-152736469:+_5-1	Id1	GGCCATCTCGCGCTGCGCT	276	298	22.8744	22.177	0.969514
Id1_CCDS16897.1_ex0_2:152736469-152736491:+_5-2	Id1	ACGCGCCTGCCCGCCTTGC	322	346	26.5201	25.5881	0.964856
Id1_CCDS16897.1_ex0_2:152736606-152736628:+_5-5	Id1	GCATGTAATCGACTACATC	35	37	3.77392	3.62936	0.961695
Id2_CCDS25846.1_ex1_12:25095923-25095945:-_5-5	Id2	TCCCGGAGCAAAACCCCGG	135	170	11.6994	13.0808	1.11808
Id2_CCDS25846.1_ex1_12:25095909-25095931:+_5-4	Id2	CTCATCGGGTCGTCCACCG	187	218	15.8207	16.4919	1.04243
Id2_CCDS25846.1_ex1_12:25095756-25095778:+_5-2	Id2	ATAGTGGGATGCGAGTCCA	182	206	15.4244	15.6391	1.01392
Id2_CCDS25846.1_ex1_12:25095863-25095885:-_5-3	Id2	TACTCCAAGCTCAAGGAAC	121	122	10.5898	9.66979	0.913118
Id2_CCDS25846.1_ex1_12:25095741-25095763:+_5-1	Id2	TGATGCAGGCTGACGATAG	127	110	11.0654	8.81702	0.796811
Id3_CCDS18800.1_ex0_4:136143987-136144009:-_5-3	Id3	TGTCGTCCAAGAGGCTAAG	85	118	7.73667	9.38553	1.21312
Id3_CCDS18800.1_ex0_4:136143959-136143981:-_5-1	Id3	GGTCGACGGGCTCTTACCG	145	157	12.492	12.157	0.973187
Id3_CCDS18800.1_ex0_4:136143971-136143993:-_5-2	Id3	AAGAGGCTCCTCGGTCGAC	220	238	18.4361	17.9132	0.971637
Id3_CCDS18800.1_ex0_4:136144012-136144034:+_5-4	Id3	CCACTGCTACTCGCGCCTG	433	438	35.3174	32.126	0.909635
Id3_CCDS18800.1_ex0_4:136144052-136144074:-_5-5	Id3	GCTAAGCTGAGTGCCTCGC	333	330	27.3919	24.4511	0.892638
Id4_CCDS26492.1_ex0_13:48261735-48261757:-_5-5	Id4	TCTTGTTGGGCGGGATGGT	258	293	21.4478	21.8217	1.01743
Id4_CCDS26492.1_ex0_13:48261686-48261708:-_5-3	Id4	GTCGTTCATATCGCACTGC	127	142	11.0654	11.0911	1.00232
Id4_CCDS26492.1_ex0_13:48261719-48261741:-_5-4	Id4	GGTAGGCACGAGCCTCCGC	410	444	33.4945	32.5523	0.97187
Id4_CCDS26492.1_ex0_13:48261563-48261585:+_5-1	Id4	CTGGCGCTACGCTGCCTGG	337	351	27.7089	25.9434	0.936283
Id4_CCDS26492.1_ex0_13:48261641-48261663:+_5-2	Id4	CGCTGCAAGGCGGCCGAGG	276	287	22.8744	21.3953	0.93534
Idh1_CCDS15016.1_ex6_1:65171127-65171149:-_5-4	Idh1	CATCACCCCCGATGAGAAG	70	111	6.54785	8.88808	1.35741
Idh1_CCDS15016.1_ex6_1:65170966-65170988:-_5-1	Idh1	TCATTGGCCGACATGCATA	92	128	8.29146	10.0962	1.21766
Idh1_CCDS15016.1_ex6_1:65171001-65171023:-_5-2	Idh1	CCCCCGGCTAGTGACAGGC	278	334	23.0329	24.7353	1.07391
Idh1_CCDS15016.1_ex6_1:65171165-65171187:-_5-5	Idh1	GCTATAAAGAAATACAACG	8	9	1.63404	1.63957	1.00339
Idh1_CCDS15016.1_ex6_1:65171058-65171080:+_5-3	Idh1	CCACCCAGAATGTTTCGGA	278	249	23.0329	18.6949	0.811661
Idh2_CCDS39994.1_ex7_7:80099112-80099134:-_5-5	Idh2	GAGCCCTAACGGAACGATC	73	127	6.78561	10.0251	1.47741
Idh2_CCDS39994.1_ex6_7:80098866-80098888:-_5-3	Idh2	CGAGCTGGCACGTTCAAGT	201	297	16.9302	22.106	1.30571
Idh2_CCDS39994.1_ex6_7:80098770-80098792:-_5-2	Idh2	GGGATGTACAACACCGACG	78	86	7.18189	7.11149	0.990198
Idh2_CCDS39994.1_ex7_7:80098997-80099019:-_5-4	Idh2	AGGCACGCCCATGGCGACC	140	154	12.0957	11.9438	0.987445
Idh2_CCDS39994.1_ex5_7:80098256-80098278:+_5-1	Idh2	CGAAGCCCGAAATGGACTG	119	114	10.4313	9.10128	0.872493
Idh3a_CCDS23191.1_ex4_9:54596143-54596165:-_5-5	Idh3a	CCTTCCGTGTTCTCTCGGA	120	177	10.5106	13.5783	1.29187
Idh3a_CCDS23191.1_ex4_9:54596069-54596091:-_5-2	Idh3a	TGGCCGGACATTGGCATAA	166	188	14.1563	14.36	1.01439
Idh3a_CCDS23191.1_ex4_9:54596034-54596056:-_5-1	Idh3a	GAAGCAACAGATTCATAGA	41	44	4.24945	4.12681	0.971139
Idh3a_CCDS23191.1_ex4_9:54596116-54596138:-_5-4	Idh3a	ATATTTACATCCGTGTAAG	14	12	2.10957	1.85277	0.878267
Idh3a_CCDS23191.1_ex4_9:54596088-54596110:-_5-3	Idh3a	AACCTTCAATTGAGACACA	53	47	5.20051	4.34	0.834533
Idh3b_CCDS16738.1_ex6_2:130281637-130281659:-_5-2	Idh3b	TATAGCTCTCTGGAACATG	110	182	9.71804	13.9336	1.43379
Idh3b_CCDS16738.1_ex6_2:130281688-130281710:-_5-4	Idh3b	CGGCACAACAATCTAGACC	49	74	4.88349	6.25872	1.28161
Idh3b_CCDS16738.1_ex5_2:130281522-130281544:+_5-1	Idh3b	AATGACACCCTTGGCGCTC	168	230	14.3148	17.3447	1.21166
Idh3b_CCDS16738.1_ex7_2:130281847-130281869:+_5-5	Idh3b	CTCAGCTGCATATCATAGG	153	185	13.126	14.1468	1.07777
Idh3b_CCDS16738.1_ex6_2:130281670-130281692:+_5-3	Idh3b	CTGCTCTCGAATGATAACC	59	58	5.67604	5.1217	0.902337
Idh3g_CCDS30212.1_ex6_X:73780927-73780949:+_5-2	Idh3g	TGTGTTTTCCCGTACAATG	119	161	10.4313	12.4413	1.19268
Idh3g_CCDS30212.1_ex11_X:73782687-73782709:-_5-5	Idh3g	TGCCCATGTGGCCCCCCGA	356	454	29.2148	33.263	1.13857
Idh3g_CCDS30212.1_ex5_X:73780697-73780719:-_5-1	Idh3g	CCTCTTCTCAGAGCGTAGC	86	108	7.81593	8.67489	1.1099
Idh3g_CCDS30212.1_ex8_X:73781723-73781745:+_5-4	Idh3g	ATGTCCTCCTCATCAGCGT	278	325	23.0329	24.0957	1.04615
Idh3g_CCDS30212.1_ex8_X:73781686-73781708:-_5-3	Idh3g	GCCATCCGCCGGAACCGTG	241	276	20.1004	20.6136	1.02553
Idi1_CCDS26233.2_ex3_13:8887946-8887968:+_5-3	Idi1	GTCATCCATTAAGTAACCC	34	50	3.69467	4.55319	1.23237
Idi1_CCDS26233.2_ex3_13:8888042-8888064:-_5-5	Idi1	GAGCGGGTACCTCTTCCAA	57	78	5.51753	6.54298	1.18585
Idi1_CCDS26233.2_ex3_13:8888014-8888036:+_5-4	Idi1	CGGCGCTTGAAAGCCGAGT	67	63	6.31008	5.47702	0.867979
Idi1_CCDS26233.2_ex2_13:8887569-8887591:-_5-1	Idi1	TAAGTATACCAACCTGGAA	27	23	3.13988	2.63447	0.839034
Idi1_CCDS26233.2_ex3_13:8887918-8887940:-_5-2	Idi1	ACTATTGGTGAAACAACCT	23	19	2.82286	2.35021	0.832563
Idi2_CCDS26235.1_ex2_13:8958525-8958547:+_5-4	Idi2	GCAGCCCTAAGACGTCTGC	60	93	5.7553	7.60893	1.32208
Idi2_CCDS26235.1_ex0_13:8956915-8956937:+_5-1	Idi2	AAGAAGAACTGTCACCTCA	43	56	4.40796	4.97957	1.12968
Idi2_CCDS26235.1_ex1_13:8957872-8957894:-_5-2	Idi2	TCACCTGGAAATGTGTACT	61	64	5.83455	5.54808	0.950902
Idi2_CCDS26235.1_ex2_13:8958472-8958494:-_5-3	Idi2	GCTCCTCAGGCACATACAG	93	94	8.37071	7.68	0.917485
Idi2_CCDS26235.1_ex2_13:8958564-8958586:-_5-5	Idi2	GTGAGTGGGTACCTGGTCC	107	106	9.48028	8.53276	0.900054
Idnk_CCDS36682.1_ex2_13:58160217-58160239:+_6-5	Idnk	GGGGTACCACTGAGCGACC	114	148	10.0351	11.5174	1.14772
Idnk_CCDS36682.1_ex2_13:58160184-58160206:-_6-3	Idnk	TATCCGATTCTCCTCGGAG	130	166	11.3031	12.7966	1.13213
Idnk_CCDS36682.1_ex2_13:58160138-58160160:+_6-1	Idnk	TTTGTTCCTAAAGCTGGGA	118	122	10.3521	9.66979	0.934091
Idnk_CCDS36682.1_ex3_13:58162860-58162882:-_6-6	Idnk	CTTAGTAAAATGTCGTGCA	135	139	11.6994	10.8779	0.929779
Idnk_CCDS36682.1_ex2_13:58160199-58160221:+_6-4	Idnk	CGGATAAAGATGGCGAAAG	84	81	7.65742	6.75617	0.882304
Idnk_CCDS36682.1_ex2_13:58160172-58160194:+_6-2	Idnk	GCCGATGATTACCACTCCG	247	237	20.576	17.8421	0.867134
Ido1_CCDS40299.1_ex7_8:24593129-24593151:+_5-3	Ido1	GCCATGGTGATGTACCCCA	93	123	8.37071	9.74085	1.16368
Ido1_CCDS40299.1_ex3_8:24586953-24586975:+_5-1	Ido1	TCTTGACGCTCTACTGCAC	194	200	16.3755	15.2128	0.928998
Ido1_CCDS40299.1_ex7_8:24593186-24593208:+_5-4	Ido1	AGTCCGTCCGTGCTCAGTG	344	348	28.2637	25.7302	0.910362
Ido1_CCDS40299.1_ex8_8:24593398-24593420:-_5-5	Ido1	CCCGACGCATACAGCCCCT	165	163	14.0771	12.5834	0.893894
Ido1_CCDS40299.1_ex7_8:24593095-24593117:+_5-2	Ido1	TCGAACATCGTCATCCCCT	148	137	12.7297	10.7357	0.84336
Ido2_CCDS40298.2_ex7_8:24553739-24553761:-_5-2	Ido2	GGGATTCGTCTGGCAGGAG	158	231	13.5223	17.4157	1.28793
Ido2_CCDS40298.2_ex8_8:24558144-24558166:+_5-4	Ido2	TACCCTGTACACGTGAGCT	157	204	13.443	15.497	1.15279
Ido2_CCDS40298.2_ex8_8:24558170-24558192:+_5-5	Ido2	GGCGGTTCTCGATTAAGTG	112	116	9.87655	9.2434	0.935893
Ido2_CCDS40298.2_ex7_8:24553758-24553780:-_5-3	Ido2	CGCTGGCCGCTATCACCAT	282	284	23.3499	21.1821	0.907161
Ido2_CCDS40298.2_ex5_8:24548827-24548849:-_5-1	Ido2	TATTATGCGACCAGACCGT	121	105	10.5898	8.4617	0.799039
Ids_CCDS40996.1_ex4_X:70360101-70360123:+_5-3	Ids	AGGACAAAGCAGATTGGCG	89	123	8.05369	9.74085	1.20949
Ids_CCDS40996.1_ex5_X:70361091-70361113:-_5-4	Ids	TGATGATTATCCATATAGC	59	77	5.67604	6.47191	1.14022
Ids_CCDS40996.1_ex4_X:70359975-70359997:+_5-2	Ids	CTTGTGGTACCCAACTGCC	266	326	22.0818	24.1668	1.09442
Ids_CCDS40996.1_ex6_X:70363077-70363099:+_5-5	Ids	TTGAAGTCATACAGGCGGG	277	338	22.9536	25.0196	1.09001
Ids_CCDS40996.1_ex3_X:70358366-70358388:+_5-1	Ids	GGTAGGCTATCAGGAACAT	128	144	11.1446	11.2332	1.00795
Idua_CCDS19516.2_ex4_5:108680120-108680142:+_5-3	Idua	GCTGACACACGTTTCCAAG	126	137	10.9861	10.7357	0.977209
Idua_CCDS19516.2_ex1_5:108670146-108670168:-_5-1	Idua	GTCCCAACTAAGGTCGTAC	40	43	4.1702	4.05574	0.972554
Idua_CCDS19516.2_ex1_5:108670214-108670236:+_5-2	Idua	TGAGCAGGTCCGGATACAC	255	255	21.21	19.1213	0.901521
Idua_CCDS19516.2_ex6_5:108680720-108680742:+_5-5	Idua	GATGTGACTTATGCGGCCC	212	209	17.802	15.8523	0.890478
Idua_CCDS19516.2_ex6_5:108680654-108680676:+_5-4	Idua	ACCCCTATTTACAATGACG	77	55	7.10263	4.90851	0.691083
Ier2_CCDS22474.1_ex0_8:84662620-84662642:+_5-5	Ier2	CGAGCGCTGCGCATAACGA	199	243	16.7717	18.2685	1.08924
Ier2_CCDS22474.1_ex0_8:84662462-84662484:+_5-3	Ier2	GCGTATCCATGGGCTCCGG	171	198	14.5526	15.0706	1.0356
Ier2_CCDS22474.1_ex0_8:84662392-84662414:+_5-2	Ier2	TTGCGGCTGACTCTAGCGG	181	207	15.3451	15.7102	1.02379
Ier2_CCDS22474.1_ex0_8:84662560-84662582:-_5-4	Ier2	CGAGTTCCCGCCATCCCGC	364	396	29.8488	29.1413	0.976296
Ier2_CCDS22474.1_ex0_8:84662351-84662373:-_5-1	Ier2	TGAGCGACGGTAGTGATGC	201	188	16.9302	14.36	0.848186
Ier3_CCDS28704.1_ex0_17:35821861-35821883:-_5-2	Ier3	GAAGTGTTCAAACGCGCGG	115	146	10.1143	11.3753	1.12467
Ier3_CCDS28704.1_ex0_17:35821907-35821929:+_5-4	Ier3	AGGGTGCTCTACCCTCGAG	114	137	10.0351	10.7357	1.06982
Ier3_CCDS28704.1_ex0_17:35821888-35821910:+_5-3	Ier3	GCACCGAAAACGCAGCCGA	126	140	10.9861	10.9489	0.996615
Ier3_CCDS28704.1_ex0_17:35821828-35821850:+_5-1	Ier3	CTTCGACCCTCTCCCGGAG	283	311	23.4291	23.1008	0.985987
Ier3_CCDS28704.1_ex0_17:35821919-35821941:-_5-5	Ier3	GGCGATACTCACCACTCGA	140	130	12.0957	10.2383	0.846441
Ier3ip1_CCDS37862.1_ex1_18:76939584-76939606:-_5-3	Ier3ip1	TCCAAATCCACCGATTCCC	2	3	1.15851	1.21319	1.0472
Ier3ip1_CCDS37862.1_ex1_18:76939555-76939577:+_5-1	Ier3ip1	TGTCTTGCACAGTTGGCTG	210	235	17.6435	17.7	1.0032
Ier3ip1_CCDS37862.1_ex1_18:76939638-76939660:-_5-5	Ier3ip1	GGTTCTTACAGACCGAATA	22	23	2.74361	2.63447	0.96022
Ier3ip1_CCDS37862.1_ex1_18:76939567-76939589:+_5-2	Ier3ip1	TTGGCTGGGGAACAGACCA	52	53	5.12126	4.76638	0.930705
Ier3ip1_CCDS37862.1_ex1_18:76939612-76939634:-_5-4	Ier3ip1	TTAGTTGAGATTTAATTCC	42	30	4.32871	3.13191	0.723522
Ier5_CCDS15382.1_ex0_1:155099061-155099083:-_5-3	Ier5	GCGGGAAGCTCAGAACCGG	68	100	6.38934	8.10638	1.26874
Ier5_CCDS15382.1_ex0_1:155099078-155099100:-_5-4	Ier5	TGTGCCACACGCCCGGAGC	226	291	18.9116	21.6796	1.14636
Ier5_CCDS15382.1_ex0_1:155099038-155099060:+_5-2	Ier5	TCCCCCGATCCGGCCACCG	279	339	23.1121	25.0906	1.0856
Ier5_CCDS15382.1_ex0_1:155098971-155098993:-_5-1	Ier5	CGCGTGGAGCGTCCGCGCG	61	69	5.83455	5.9034	1.0118
Ier5_CCDS15382.1_ex0_1:155099182-155099204:-_5-5	Ier5	AGCCGGGCCACCCTCCGGC	265	261	22.0026	19.5477	0.888426
Ier5l_CCDS38095.1_ex0_2:30473488-30473510:-_5-1	Ier5l	CGCACGGCGCGCCCCACCG	173	223	14.7111	16.8472	1.1452
Ier5l_CCDS38095.1_ex0_2:30473849-30473871:+_5-4	Ier5l	CTCGGCGTAACGCTCGCTC	147	161	12.6505	12.4413	0.983463
Ier5l_CCDS38095.1_ex0_2:30473768-30473790:+_5-3	Ier5l	TCCGGGCGCCGCGTAAGCG	111	120	9.7973	9.52766	0.972478
Ier5l_CCDS38095.1_ex0_2:30473728-30473750:-_5-2	Ier5l	ACTTCGGCCCGCTCCAACT	209	214	17.5643	16.2077	0.922762
Ier5l_CCDS38095.1_ex0_2:30473880-30473902:+_5-5	Ier5l	CGCGCGTTGCGGAGCACGT	147	148	12.6505	11.5174	0.910436
Iffo1_CCDS39634.1_ex0_6:125145696-125145718:-_5-4	Iffo1	CGCGCTGATGGGGGGCACA	154	207	13.2053	15.7102	1.18969
Iffo1_CCDS39634.1_ex0_6:125145913-125145935:+_5-5	Iffo1	TCGTGGGTACACCCTGACG	62	76	5.91381	6.40085	1.08236
Iffo1_CCDS39634.1_ex0_6:125145646-125145668:+_5-3	Iffo1	ATCAGCCCGATCCGGCCCC	395	437	32.3057	32.0549	0.992236
Iffo1_CCDS39634.1_ex0_6:125145625-125145647:-_5-2	Iffo1	GAAGCCGGTCTGTACCGCC	146	160	12.5712	12.3702	0.98401
Iffo1_CCDS39634.1_ex0_6:125145531-125145553:+_5-1	Iffo1	CGAGCTAGAGCGCCGAAAT	148	128	12.7297	10.0962	0.793117
Iffo2_CCDS18847.1_ex3_4:139607670-139607692:+_5-5	Iffo2	GTGAATCGGTTTTCAGATG	30	59	3.37765	5.19277	1.53739
Iffo2_CCDS18847.1_ex2_4:139606481-139606503:+_5-3	Iffo2	TGCCGCCGAATCGATATCA	91	104	8.2122	8.39064	1.02173
Iffo2_CCDS18847.1_ex2_4:139606445-139606467:+_5-2	Iffo2	ATCCAAGAAAAGGCTATGA	52	58	5.12126	5.1217	1.00009
Iffo2_CCDS18847.1_ex1_4:139605060-139605082:+_5-1	Iffo2	CGAGCTGGTGGTGTTCAAA	114	110	10.0351	8.81702	0.878621
Iffo2_CCDS18847.1_ex3_4:139607644-139607666:+_5-4	Iffo2	AAGACATCTCGGAGCAGGA	3	1	1.23776	1.07106	0.865321
Ifi202b_CCDS35794.1_ex5_1:173977251-173977273:+_5-4	Ifi202b	TGAGTTGACTTACAGGTCC	107	149	9.48028	11.5885	1.22238
Ifi202b_CCDS35794.1_ex5_1:173977295-173977317:-_5-5	Ifi202b	CAGTGATTCATCTGGCCAT	197	234	16.6132	17.6289	1.06114
Ifi202b_CCDS35794.1_ex2_1:173971555-173971577:-_5-1	Ifi202b	TAGAGAAAAAGTTTATCCC	10	9	1.79255	1.63957	0.914661
Ifi202b_CCDS35794.1_ex2_1:173971720-173971742:-_5-2	Ifi202b	AAGAATCTTTTGAAGGGGA	62	58	5.91381	5.1217	0.866058
Ifi202b_CCDS35794.1_ex3_1:173972276-173972298:-_5-3	Ifi202b	ACAATATCAACTATGAGAA	6	0	1.47553	1	0.677723
Ifi203_CCDS35793.1_ex2_1:173927097-173927119:-_6-2	Ifi203	TGACTTTGAAGAAACGAAA	8	20	1.63404	2.42128	1.48177
Ifi203_CCDS48453.1_ex3_1:173933818-173933840:-_6-3	Ifi203	AAACAAAGACCCTCAAGAA	8	20	1.63404	2.42128	1.48177
Ifi203_CCDS35793.1_ex3_1:173935072-173935094:-_6-4	Ifi203	GGAACCAACATAAAAAAAG	8	14	1.63404	1.99489	1.22084
Ifi203_CCDS35793.1_ex4_1:173936602-173936624:-_6-5	Ifi203	AGGAAAATGCAAAACGGCT	92	103	8.29146	8.31957	1.00339
Ifi203_CCDS35793.1_ex2_1:173927011-173927033:-_6-1	Ifi203	TAATGAGCAAGTTCATCCC	57	53	5.51753	4.76638	0.863861
Ifi203_CCDS35793.1_ex5_1:173937854-173937876:-_6-6	Ifi203	TAGGATTCAGCTGGCGGAC	85	71	7.73667	6.04553	0.781412
Ifi204_CCDS35792.1_ex2_1:173752031-173752053:-_3-1	Ifi204	TTATGTAGATATCAAAGAG	2	9	1.15851	1.63957	1.41524
Ifi204_CCDS35792.1_ex3_1:173752749-173752771:-_3-2	Ifi204	TCACCTGAAAACAATTGAC	23	37	2.82286	3.62936	1.2857
Ifi204_CCDS35792.1_ex4_1:173755707-173755729:+_3-3	Ifi204	GCACTTCAATCATTTGGTC	97	92	8.68773	7.53787	0.867646
Ifi205_CCDS15534.1_ex3_1:174026563-174026585:+_4-1	Ifi205	GACCTGGGATATTGGTGAC	66	75	6.23083	6.32979	1.01588
Ifi205_CCDS15534.1_ex5_1:174028272-174028294:+_4-4	Ifi205	TGTCCAATCCAGCATCAGC	341	383	28.0259	28.2174	1.00683
Ifi205_CCDS15534.1_ex3_1:174026601-174026623:-_4-2	Ifi205	ATCAGCCTCCCTGTTGTGA	246	247	20.4967	18.5528	0.905158
Ifi205_CCDS15534.1_ex3_1:174026638-174026660:-_4-3	Ifi205	ACTGACGTGAAGAAGATCA	48	44	4.80424	4.12681	0.858993
Ifi27l1_CCDS26130.1_ex3_12:103439467-103439489:-_5-4	Ifi27l1	ATCTTAGCTGCTAGAGAGG	50	73	4.96275	6.18766	1.24682
Ifi27l1_CCDS26130.1_ex3_12:103439436-103439458:+_5-2	Ifi27l1	CTGTGGGCTTCACCGCCTC	321	360	26.4408	26.583	1.00538
Ifi27l1_CCDS26130.1_ex3_12:103439493-103439515:+_5-5	Ifi27l1	CCTTGTCAGCTATTGCTAA	203	188	17.0888	14.36	0.840319
Ifi27l1_CCDS26130.1_ex3_12:103439449-103439471:-_5-3	Ifi27l1	GAGGCTGCAATTCCTGAGG	97	87	8.68773	7.18255	0.826747
Ifi27l1_CCDS26130.1_ex0_12:103435552-103435574:+_5-1	Ifi27l1	CCATTCTAGCTGGTTCGAA	231	192	19.3079	14.6443	0.758459
Ifi27l2a_CCDS49153.1_ex1_12:103442835-103442857:+_5-1	Ifi27l2a	TGATTGGAGTGTGGCTACC	87	135	7.89518	10.5936	1.34178
Ifi27l2a_CCDS49153.1_ex1_12:103442942-103442964:-_5-5	Ifi27l2a	TGGCTGCCATGGGCTTCAC	242	289	20.1797	21.5374	1.06728
Ifi27l2a_CCDS49153.1_ex1_12:103442861-103442883:-_5-2	Ifi27l2a	ATGGAGGTGGAGTTGCAGC	107	107	9.48028	8.60383	0.90755
Ifi27l2a_CCDS49153.1_ex1_12:103442902-103442924:+_5-4	Ifi27l2a	ATCATCTTGGCTGCTATGG	234	215	19.5457	16.2787	0.832856
Ifi27l2a_CCDS49153.1_ex1_12:103442876-103442898:-_5-3	Ifi27l2a	CTGCAGCAATTGCCAATGG	130	98	11.3031	7.96425	0.704605
Ifi27l2b_CCDS26133.1_ex3_12:103455742-103455764:+_5-2	Ifi27l2b	TACAACTTGGAGGCTCCTG	144	200	12.4127	15.2128	1.22558
Ifi27l2b_CCDS26133.1_ex3_12:103455730-103455752:+_5-1	Ifi27l2b	AATCTTGCTTCTTACAACT	20	29	2.5851	3.06085	1.18404
Ifi27l2b_CCDS26133.1_ex3_12:103455866-103455888:-_5-5	Ifi27l2b	ACAATAACCAACATCATCC	57	73	5.51753	6.18766	1.12145
Ifi27l2b_CCDS26133.1_ex3_12:103455821-103455843:-_5-4	Ifi27l2b	GCTAGAGCTGAAGGATCCA	93	111	8.37071	8.88808	1.06181
Ifi27l2b_CCDS26133.1_ex3_12:103455776-103455798:-_5-3	Ifi27l2b	GGGCCTCAGGATCCTCCGC	204	202	17.168	15.3549	0.89439
Ifi35_CCDS25471.1_ex2_11:101457320-101457342:-_5-2	Ifi35	TAACCTTTGGGGTCCTCAA	78	112	7.18189	8.95915	1.24746
Ifi35_CCDS25471.1_ex3_11:101457449-101457471:+_5-4	Ifi35	AGTTAACTTAGAGGACTGC	126	162	10.9861	12.5123	1.13892
Ifi35_CCDS25471.1_ex3_11:101457502-101457524:-_5-5	Ifi35	CCTGAATGTTGGTCACCAC	246	252	20.4967	18.9081	0.922493
Ifi35_CCDS25471.1_ex3_11:101457420-101457442:+_5-3	Ifi35	GATCGGTTGCTACAACAAA	56	50	5.43828	4.55319	0.837249
Ifi35_CCDS25471.1_ex2_11:101457214-101457236:-_5-1	Ifi35	TTTGGCCTTGGAATACCAG	39	30	4.09094	3.13191	0.765573
Ifi44_CCDS17911.1_ex4_3:151745941-151745963:-_5-2	Ifi44	TGAGAGACTACAAGCCCTA	75	133	6.94412	10.4515	1.50508
Ifi44_CCDS17911.1_ex6_3:151749288-151749310:+_5-4	Ifi44	ACAATAAATATGGTGAATC	7	15	1.55478	2.06596	1.32877
Ifi44_CCDS17911.1_ex6_3:151749335-151749357:+_5-5	Ifi44	GTCTCTTGGAGTGCAAAAA	103	112	9.16326	8.95915	0.977725
Ifi44_CCDS17911.1_ex4_3:151745889-151745911:-_5-1	Ifi44	GCTGGGTCCTATTGGAGCT	279	269	23.1121	20.1162	0.870373
Ifi44_CCDS17911.1_ex4_3:151745966-151745988:-_5-3	Ifi44	TTACATAGTAATTTACTGC	21	18	2.66435	2.27915	0.855423
Ifi47_CCDS24595.1_ex0_11:49095557-49095579:-_5-1	Ifi47	AGAGAGATTTCCCTCCTGG	97	123	8.68773	9.74085	1.12122
Ifi47_CCDS24595.1_ex0_11:49095716-49095738:+_5-3	Ifi47	TCCGCTGATGTTGGGACTG	182	187	15.4244	14.2889	0.926385
Ifi47_CCDS24595.1_ex0_11:49095685-49095707:-_5-2	Ifi47	TCGTGGCCCAGCCCTCGAA	194	198	16.3755	15.0706	0.920318
Ifi47_CCDS24595.1_ex0_11:49095827-49095849:-_5-5	Ifi47	GTCTAGATAAGCGTCTGCG	168	169	14.3148	13.0098	0.908833
Ifi47_CCDS24595.1_ex0_11:49095742-49095764:-_5-4	Ifi47	TAGGGGGTTTTACACATAG	28	22	3.21914	2.5634	0.796301
Ifih1_CCDS16068.1_ex11_2:62617260-62617282:-_5-1	Ifih1	GTTATCGTTCTTGTCAATA	0	14	1	1.99489	1.99489
Ifih1_CCDS16068.1_ex15_2:62645506-62645528:-_5-3	Ifih1	TGGACACTTGCTTCGAGAA	89	156	8.05369	12.086	1.50067
Ifih1_CCDS16068.1_ex15_2:62645742-62645764:+_5-5	Ifih1	AGCAGCAGTTCTGCCGCGC	249	283	20.7345	21.1111	1.01816
Ifih1_CCDS16068.1_ex14_2:62639386-62639408:-_5-2	Ifih1	TGGATGTTCTGCGCCAAAC	242	243	20.1797	18.2685	0.905291
Ifih1_CCDS16068.1_ex15_2:62645642-62645664:+_5-4	Ifih1	TTTGACATAGCGCGCGGCT	143	131	12.3335	10.3094	0.835886
Ifit1_CCDS29766.1_ex1_19:34647570-34647592:+_5-1	Ifit1	GAAGTGAGAATCTCAGAGC	27	36	3.13988	3.5583	1.13326
Ifit1_CCDS29766.1_ex1_19:34648383-34648405:+_5-5	Ifit1	GTGCAAGAATTGGCACAAC	262	328	21.7648	24.3089	1.11689
Ifit1_CCDS29766.1_ex1_19:34648010-34648032:-_5-3	Ifit1	TCATCTAAATCTTGGCGAT	187	206	15.8207	15.6391	0.988526
Ifit1_CCDS29766.1_ex1_19:34647600-34647622:+_5-2	Ifit1	CTTGACATCAAGAACCCAT	63	68	5.99306	5.83234	0.973182
Ifit1_CCDS29766.1_ex1_19:34648325-34648347:+_5-4	Ifit1	GCAACAAATCTCCCAACTG	111	117	9.7973	9.31447	0.950718
Ifit2_CCDS29761.1_ex1_19:34573211-34573233:+_5-1	Ifit2	GCCACCATGTGCAACATAC	162	201	13.8393	15.2838	1.10438
Ifit2_CCDS29761.1_ex1_19:34573595-34573617:+_5-4	Ifit2	GCCATTGCGAACTACCGTC	178	219	15.1074	16.563	1.09635
Ifit2_CCDS29761.1_ex1_19:34573233-34573255:+_5-2	Ifit2	CCTATGTAAAGCACTGCAG	100	110	8.92549	8.81702	0.987847
Ifit2_CCDS29761.1_ex1_19:34573703-34573725:+_5-5	Ifit2	TTGGCACTGAAGCTTGACG	150	162	12.8882	12.5123	0.970834
Ifit2_CCDS29761.1_ex1_19:34573435-34573457:+_5-3	Ifit2	GAAGTTTTCCAGCCCCTAC	115	81	10.1143	6.75617	0.667981
Ifit3_CCDS29762.1_ex1_19:34587342-34587364:-_2-2	Ifit3	ATCCAGGCGTAGTTTCCCC	109	142	9.63879	11.0911	1.15067
Ifit3_CCDS29762.1_ex1_19:34587316-34587338:+_2-1	Ifit3	CAATCAGAAATTCGTCGAC	140	146	12.0957	11.3753	0.940444
Ifitm1_CCDS21995.1_ex0_7:140968431-140968453:-_5-5	Ifitm1	GGCCCATACAATACCTTCA	69	93	6.46859	7.60893	1.17629
Ifitm1_CCDS21995.1_ex0_7:140968372-140968394:-_5-2	Ifitm1	CATGAAGAGTGTATTGAAC	41	56	4.24945	4.97957	1.17182
Ifitm1_CCDS21995.1_ex0_7:140968405-140968427:-_5-4	Ifitm1	GGCATAGGCTACGAAGCCC	41	49	4.24945	4.48213	1.05475
Ifitm1_CCDS21995.1_ex0_7:140968347-140968369:-_5-1	Ifitm1	CAGACCACATGGTCAGGCG	175	162	14.8696	12.5123	0.84147
Ifitm10_CCDS40191.1_ex1_7:142350398-142350420:+_5-1	Ifitm10	AAAGGACTTACCCTCAGGG	63	85	5.99306	7.04042	1.17476
Ifitm10_CCDS40191.1_ex2_7:142370947-142370969:-_5-4	Ifitm10	GTCTACCCGGACACTACGG	179	204	15.1866	15.497	1.02044
Ifitm10_CCDS40191.1_ex2_7:142370927-142370949:-_5-3	Ifitm10	GGTGAACGACTACTATCTG	53	60	5.20051	5.26383	1.01218
Ifitm10_CCDS40191.1_ex2_7:142370968-142370990:-_5-5	Ifitm10	AACCCCACCACAGTCATCG	133	123	11.5409	9.74085	0.844028
Ifitm10_CCDS40191.1_ex1_7:142350481-142350503:-_5-2	Ifitm10	CTCTGACTAATACGAATAG	30	14	3.37765	1.99489	0.590616
Ifitm2_CCDS21994.1_ex0_7:140955167-140955189:-_5-2	Ifitm2	TCTAATTTCCTTCAGTCTA	35	69	3.77392	5.9034	1.56426
Ifitm2_CCDS21994.1_ex0_7:140955139-140955161:-_5-1	Ifitm2	AGATGGTGGGCGATGTGGT	102	120	9.084	9.52766	1.04884
Ifitm2_CCDS21994.1_ex1_7:140955688-140955710:+_5-3	Ifitm2	GCAACGAAGCCCAGGCAGC	44	41	4.48722	3.91362	0.87217
Ifitm2_CCDS21994.1_ex1_7:140955793-140955815:+_5-4	Ifitm2	CTCACAACAGCTGAGTTGC	129	121	11.2239	9.59872	0.855205
Ifitm3_CCDS21996.1_ex1_7:141010441-141010463:+_5-1	Ifitm3	CATGAAGAGTGTATTGAAC	41	56	4.24945	4.97957	1.17182
Ifitm3_CCDS21996.1_ex1_7:141010531-141010553:-_5-4	Ifitm3	ATGGGGGCACCGCACGGAT	240	283	20.0212	21.1111	1.05444
Ifitm3_CCDS21996.1_ex1_7:141010548-141010570:-_5-5	Ifitm3	AATATGAGGTGGCTGAGAT	99	109	8.84624	8.74596	0.988664
Ifitm5_CCDS21993.1_ex1_7:140950032-140950054:-_5-2	Ifitm5	TGCCTTGGATTCCTGGCGC	228	280	19.0701	20.8979	1.09584
Ifitm5_CCDS21993.1_ex1_7:140950115-140950137:-_5-5	Ifitm5	CCCTCTCCATGGGAACACC	138	166	11.9372	12.7966	1.07199
Ifitm5_CCDS21993.1_ex1_7:140950017-140950039:-_5-1	Ifitm5	GCGCTGGTCCACTCTGTCA	153	179	13.126	13.7204	1.04529
Ifitm5_CCDS21993.1_ex1_7:140950046-140950068:-_5-3	Ifitm5	ACCTGAATCTGTGCTGCCT	185	176	15.6622	13.5072	0.862412
Ifitm5_CCDS21993.1_ex1_7:140950092-140950114:+_5-4	Ifitm5	CATGTGATCTCGTGGTGTA	130	102	11.3031	8.24851	0.729754
Ifitm6_CCDS21997.1_ex1_7:141016740-141016762:-_5-4	Ifitm6	TTAACACAGTGTTCATGAA	3	8	1.23776	1.56851	1.26721
Ifitm6_CCDS21997.1_ex1_7:141016699-141016721:-_5-2	Ifitm6	GCCTACATCTACTCGGTGA	356	385	29.2148	28.3596	0.970727
Ifitm6_CCDS21997.1_ex1_7:141016769-141016791:-_5-5	Ifitm6	CCAGCCGGATCACATTACC	92	97	8.29146	7.89319	0.951967
Ifitm6_CCDS21997.1_ex0_7:141016094-141016116:+_5-1	Ifitm6	ATCTTGGCGGTTGAAGCAT	227	225	18.9909	16.9894	0.894607
Ifitm6_CCDS21997.1_ex1_7:141016711-141016733:+_5-3	Ifitm6	GATGTAGGCAATGAAACCC	63	56	5.99306	4.97957	0.83089
Ifltd1_CCDS20695.1_ex6_6:145429945-145429967:-_5-4	Ifltd1	GCTCCACCTTATCGTCCAG	158	209	13.5223	15.8523	1.17231
Ifltd1_CCDS20695.1_ex6_6:145429981-145430003:+_5-5	Ifltd1	TGATCTGGTAGAAGCCAAT	85	109	7.73667	8.74596	1.13045
Ifltd1_CCDS20695.1_ex5_6:145427449-145427471:-_5-3	Ifltd1	CAGCTCCATGGTTCCACGG	323	369	26.5993	27.2225	1.02343
Ifltd1_CCDS20695.1_ex5_6:145427421-145427443:+_5-2	Ifltd1	ATCCACGTCAGAGCTCGAC	132	137	11.4617	10.7357	0.936666
Ifltd1_CCDS20695.1_ex4_6:145419810-145419832:+_5-1	Ifltd1	GTTGACAAGCCTCACAAAG	79	67	7.26114	5.76128	0.793439
Ifna1_CCDS18347.1_ex0_4:88850260-88850282:+_3-1	Ifna1	TTTGGATTCCCGCAGGAGA	258	303	21.4478	22.5323	1.05057
Ifna11_CCDS38810.1_ex0_4:88820044-88820066:+_5-1	Ifna11	TTATAACCTCAGGAACAAG	77	110	7.10263	8.81702	1.24137
Ifna11_CCDS38810.1_ex0_4:88820190-88820212:-_5-4	Ifna11	GGGTAAGATCTCGCAGCAC	103	129	9.16326	10.1672	1.10957
Ifna11_CCDS38810.1_ex0_4:88820068-88820090:-_5-2	Ifna11	ATTTGTGCCAGGACCTTCA	70	85	6.54785	7.04042	1.07523
Ifna11_CCDS38810.1_ex0_4:88820141-88820163:-_5-3	Ifna11	GGCATCCACCTTCTCCAAG	122	137	10.6691	10.7357	1.00625
Ifna11_CCDS38810.1_ex0_4:88820219-88820241:+_5-5	Ifna11	TTGAACCTCTTCGCATCAA	160	142	13.6808	11.0911	0.810703
Ifna12_CCDS18322.1_ex0_4:88603119-88603141:-_3-2	Ifna12	AAGAACTTTAGATTCCCCC	20	35	2.5851	3.48723	1.34897
Ifna12_CCDS18322.1_ex0_4:88603174-88603196:-_3-3	Ifna12	GACTCTCCTGGCACAAATG	96	118	8.60847	9.38553	1.09027
Ifna13_CCDS18324.1_ex0_4:88644251-88644273:-_4-4	Ifna13	GACTCTCCTGGAACAAATG	137	164	11.8579	12.6545	1.06717
Ifna13_CCDS18324.1_ex0_4:88644133-88644155:+_4-2	Ifna13	GGTCAGCTCATGAACAAAA	30	34	3.37765	3.41617	1.0114
Ifna13_CCDS18324.1_ex0_4:88644190-88644212:-_4-3	Ifna13	TTTGGATTCCCACAGGAGA	124	106	10.8276	8.53276	0.788056
Ifna14_CCDS18320.1_ex0_4:88571664-88571686:-_3-3	Ifna14	GACACTTCTGGTAAAAATG	48	99	4.80424	8.03532	1.67255
Ifna14_CCDS18320.1_ex0_4:88571625-88571647:+_3-2	Ifna14	TCCTTCCGGTCCTTCAGGC	78	104	7.18189	8.39064	1.16831
Ifna14_CCDS18320.1_ex0_4:88571603-88571625:-_3-1	Ifna14	TTTGGATTCCCGCAGGAGA	258	303	21.4478	22.5323	1.05057
Ifna2_CCDS18326.1_ex0_4:88683672-88683694:-_5-5	Ifna2	TTATAACCTCAGGAACAAG	77	110	7.10263	8.81702	1.24137
Ifna2_CCDS18326.1_ex0_4:88683574-88683596:+_5-3	Ifna2	GGTTATCCACCTTCTCCAG	158	178	13.5223	13.6494	1.0094
Ifna2_CCDS18326.1_ex0_4:88683526-88683548:+_5-2	Ifna2	GAGTAAGATCTCGCAGCAC	170	189	14.4733	14.4311	0.997079
Ifna2_CCDS18326.1_ex0_4:88683498-88683520:+_5-1	Ifna2	TTTGATGTGAAGAGGTTCA	53	55	5.20051	4.90851	0.943851
Ifna2_CCDS18326.1_ex0_4:88683648-88683670:+_5-4	Ifna2	ATCTGTGCCAGGACCTTCA	129	132	11.2239	10.3804	0.924851
Ifna4_CCDS18346.1_ex0_4:88841956-88841978:-_5-2	Ifna4	CAAGGCCCTCTTGTTCCCG	176	212	14.9489	16.0655	1.0747
Ifna4_CCDS18346.1_ex0_4:88841939-88841961:+_5-1	Ifna4	TGCCTCACACTTATAACCT	40	40	4.1702	3.84255	0.921432
Ifna4_CCDS18346.1_ex0_4:88842090-88842112:-_5-4	Ifna4	AGATCTCTTAGCACAAGGA	137	138	11.8579	10.8068	0.911357
Ifna4_CCDS18346.1_ex0_4:88842141-88842163:+_5-5	Ifna4	AAAAGACTTGTCTGCTACT	79	77	7.26114	6.47191	0.891308
Ifna4_CCDS18346.1_ex0_4:88842047-88842069:-_5-3	Ifna4	GGTTATCCACCTTCTCCAA	111	105	9.7973	8.4617	0.863677
Ifna5_CCDS18345.1_ex0_4:88835886-88835908:+_4-4	Ifna5	CTGTGTGATGCAACAGGTC	138	189	11.9372	14.4311	1.20892
Ifna5_CCDS18345.1_ex0_4:88835719-88835741:+_4-2	Ifna5	GTGGGTGCCCAGCAGATCC	36	48	3.85318	4.41106	1.14479
Ifna5_CCDS18345.1_ex0_4:88835776-88835798:-_4-3	Ifna5	GAAGATGTTCAGGACCTGC	211	223	17.7228	16.8472	0.950597
Ifna5_CCDS18345.1_ex0_4:88835702-88835724:+_4-1	Ifna5	GATTCCCACAGGAGAAGGT	47	44	4.72498	4.12681	0.873402
Ifna6_CCDS38811.1_ex0_4:88827589-88827611:+_3-1	Ifna6	TTTGGATTCCCCTTGGAGA	82	109	7.49891	8.74596	1.1663
Ifna6_CCDS38811.1_ex0_4:88827646-88827668:-_3-2	Ifna6	GGTCAGCTCAGTCAGGACA	233	221	19.4664	16.7051	0.858151
Ifna7_CCDS18342.1_ex0_4:88816510-88816532:+_2-2	Ifna7	ACTCATCTGCTGCTTGGGA	295	341	24.3802	25.2328	1.03497
Ifna7_CCDS18342.1_ex0_4:88816454-88816476:-_2-1	Ifna7	AGCTCATGCAGAACACAGA	109	118	9.63879	9.38553	0.973725
Ifna9_CCDS18321.1_ex0_4:88592054-88592076:-_3-1	Ifna9	TCCTAGACTCATTCTGCAC	152	217	13.0468	16.4208	1.25862
Ifna9_CCDS18321.1_ex0_4:88592251-88592273:-_3-3	Ifna9	GACACTCCTGGCACAAATG	132	122	11.4617	9.66979	0.843664
Ifnab_CCDS18327.1_ex0_4:88691093-88691115:-_4-4	Ifnab	GACACTCCTGGTACAAATG	74	84	6.86487	6.96936	1.01522
Ifnab_CCDS18327.1_ex0_4:88691038-88691060:-_4-3	Ifnab	AAGGACTTCGGATTCCCCC	12	11	1.95106	1.7817	0.913197
Ifnab_CCDS18327.1_ex0_4:88690975-88690997:+_4-2	Ifnab	GGTCAGCTCAGTCAGGACA	233	221	19.4664	16.7051	0.858151
Ifnar1_CCDS28326.1_ex2_16:91492788-91492810:+_5-2	Ifnar1	CGTTTATTCCATTCTACAC	39	64	4.09094	5.54808	1.35619
Ifnar1_CCDS28326.1_ex1_16:91489798-91489820:-_5-1	Ifnar1	GTTCGATATTCTGCTGAAA	72	85	6.70636	7.04042	1.04981
Ifnar1_CCDS28326.1_ex3_16:91495159-91495181:-_5-3	Ifnar1	TTCTAAACGTACTTCTGGG	90	101	8.13295	8.17745	1.00547
Ifnar1_CCDS28326.1_ex6_16:91499424-91499446:+_5-5	Ifnar1	TGGAAGCCGTTCAGATAAA	34	30	3.69467	3.13191	0.847685
Ifnar1_CCDS28326.1_ex3_16:91495260-91495282:+_5-4	Ifnar1	CAGTTACACCATACGAATC	100	90	8.92549	7.39574	0.828609
Ifnar2_CCDS28325.1_ex3_16:91388001-91388023:+_5-2	Ifnar2	GACGTGACAGATAAGTGGT	97	124	8.68773	9.81191	1.1294
Ifnar2_CCDS28325.1_ex4_16:91391794-91391816:+_5-5	Ifnar2	GTCACTTCCAAAATAATCC	44	49	4.48722	4.48213	0.998866
Ifnar2_CCDS28325.1_ex2_16:91386029-91386051:+_5-1	Ifnar2	ACCCGCTAACTACACCCTC	147	145	12.6505	11.3043	0.893583
Ifnar2_CCDS28325.1_ex3_16:91388047-91388069:+_5-3	Ifnar2	CCATCGTCATAGTGCACAG	298	281	24.618	20.9689	0.851773
Ifnar2_CCDS28325.1_ex3_16:91388085-91388107:-_5-4	Ifnar2	CACGATGTAGTCTGAGCAG	104	91	9.24251	7.46681	0.807876
Ifnb1_CCDS18318.1_ex0_4:88522657-88522679:-_5-4	Ifnb1	ACGAACATTCGGAAATGTC	87	111	7.89518	8.88808	1.12576
Ifnb1_CCDS18318.1_ex0_4:88522603-88522625:+_5-3	Ifnb1	GAAGTCCGCCCTGTAGGTG	229	256	19.1494	19.1923	1.00224
Ifnb1_CCDS18318.1_ex0_4:88522582-88522604:-_5-2	Ifnb1	AAGATCCCTATGGAGATGA	68	76	6.38934	6.40085	1.0018
Ifnb1_CCDS18318.1_ex0_4:88522387-88522409:-_5-1	Ifnb1	CAAGAGGAAAGATTGACGT	21	18	2.66435	2.27915	0.855423
Ifnb1_CCDS18318.1_ex0_4:88522672-88522694:+_5-5	Ifnb1	GTTCGTCCTTTCTTGGAGC	165	148	14.0771	11.5174	0.818171
Ifne_CCDS18348.1_ex0_4:88880031-88880053:+_5-5	Ifne	GGACTGACGAGCTTGGCAA	88	150	7.97444	11.6596	1.46212
Ifne_CCDS18348.1_ex0_4:88879960-88879982:-_5-4	Ifne	AGTCCTCACCAGTACCAAG	88	118	7.97444	9.38553	1.17695
Ifne_CCDS18348.1_ex0_4:88879784-88879806:-_5-1	Ifne	GAACGCAGCGCAGAAGAGT	136	171	11.7787	13.1519	1.11659
Ifne_CCDS18348.1_ex0_4:88879809-88879831:-_5-2	Ifne	AATACGTGGAGTCACTGGG	154	193	13.2053	14.7153	1.11435
Ifne_CCDS18348.1_ex0_4:88879888-88879910:-_5-3	Ifne	CTCCAGACACATGGGACTA	200	207	16.851	15.7102	0.932302
Ifng_CCDS24200.1_ex2_10:118442692-118442714:-_5-4	Ifng	ACGCTTATGTTGTTGCTGA	130	164	11.3031	12.6545	1.11955
Ifng_CCDS24200.1_ex2_10:118442726-118442748:-_5-5	Ifng	GCTGAAGAAGGTAGTAATC	35	42	3.77392	3.98468	1.05585
Ifng_CCDS24200.1_ex1_10:118442448-118442470:+_5-1	Ifng	CTTTTCCTCAGAACTCAAG	206	230	17.3265	17.3447	1.00105
Ifng_CCDS24200.1_ex2_10:118442630-118442652:-_5-3	Ifng	AGAGATAATCTGGCTCTGC	167	164	14.2356	12.6545	0.888932
Ifng_CCDS24200.1_ex1_10:118442497-118442519:+_5-2	Ifng	CTTGGATATCTGGAGGAAC	96	90	8.60847	7.39574	0.859124
Ifngr1_CCDS35856.1_ex1_10:19597418-19597440:-_5-2	Ifngr1	TTAGAACATTCGTCGGTAC	57	69	5.51753	5.9034	1.06994
Ifngr1_CCDS35856.1_ex0_10:19592191-19592213:-_5-1	Ifngr1	GCTCGGAGAGATTACCCGA	151	163	12.9675	12.5834	0.97038
Ifngr1_CCDS35856.1_ex3_10:19603880-19603902:-_5-4	Ifngr1	GTATAGTCGAATGTGTAAC	32	30	3.53616	3.13191	0.885683
Ifngr1_CCDS35856.1_ex1_10:19597460-19597482:-_5-3	Ifngr1	GGTATTCCCAGCATACGAC	36	31	3.85318	3.20298	0.831256
Ifngr1_CCDS35856.1_ex3_10:19603908-19603930:+_5-5	Ifngr1	GTGGAGCATAACCGGAGTG	199	173	16.7717	13.294	0.792646
Ifngr2_CCDS28327.1_ex2_16:91557881-91557903:-_5-2	Ifngr2	TGCCAAGAGCCATCGATGC	129	152	11.2239	11.8017	1.05148
Ifngr2_CCDS28327.1_ex2_16:91557943-91557965:+_5-3	Ifngr2	AGTGTGACTTAACAGGAGG	25	28	2.98137	2.98979	1.00282
Ifngr2_CCDS28327.1_ex3_16:91559994-91560016:+_5-4	Ifngr2	AAAACATCTCGGTGACCCC	149	156	12.809	12.086	0.943553
Ifngr2_CCDS28327.1_ex3_16:91560049-91560071:-_5-5	Ifngr2	GCCCCGTGGAACACATCAA	117	111	10.2728	8.88808	0.865203
Ifngr2_CCDS28327.1_ex1_16:91555052-91555074:-_5-1	Ifngr2	ATTCCACCTGGTAGACCAC	177	167	15.0281	12.8677	0.856238
Ifnk_CCDS18037.1_ex0_4:35152373-35152395:+_5-5	Ifnk	CACTGGGAACGTATCAGAT	128	183	11.1446	14.0047	1.25663
Ifnk_CCDS18037.1_ex0_4:35152201-35152223:-_5-2	Ifnk	AGACATCTTAAGGGAAAGC	154	218	13.2053	16.4919	1.24889
Ifnk_CCDS18037.1_ex0_4:35152182-35152204:+_5-1	Ifnk	TTCTGGGCAGTACCATGAC	66	94	6.23083	7.68	1.23258
Ifnk_CCDS18037.1_ex0_4:35152315-35152337:-_5-4	Ifnk	AAGATAGTTAGTGCCAGAG	61	74	5.83455	6.25872	1.0727
Ifnk_CCDS18037.1_ex0_4:35152303-35152325:-_5-3	Ifnk	GCCAGAGAGGATATACGAT	31	33	3.4569	3.34511	0.96766
Ifnl2_CCDS39861.1_ex2_7:28509355-28509377:-_5-1	Ifnl2	CAGGTCCAAGAGCGCCCCA	334	440	27.4712	32.2681	1.17462
Ifnl2_CCDS39861.1_ex4_7:28510201-28510223:-_5-4	Ifnl2	GAGCTGCAGGCCTTCAAAA	63	70	5.99306	5.97447	0.996897
Ifnl2_CCDS39861.1_ex4_7:28510234-28510256:+_5-5	Ifnl2	AGACTTGAACTGAGCAATG	144	159	12.4127	12.2991	0.990851
Ifnl2_CCDS39861.1_ex4_7:28510178-28510200:+_5-3	Ifnl2	AGACTCACGATGGCATCCT	108	117	9.55953	9.31447	0.974364
Ifnl2_CCDS39861.1_ex3_7:28509669-28509691:+_5-2	Ifnl2	GAGGTGGGAACTGCACCTC	144	152	12.4127	11.8017	0.950775
Ifnl3_CCDS21047.1_ex0_7:28522980-28523002:+_5-2	Ifnl3	AGGCCTTCAAAAAGGCCAA	34	55	3.69467	4.90851	1.32854
Ifnl3_CCDS21047.1_ex2_7:28523806-28523828:+_5-4	Ifnl3	CAGGTCCAAGAGCGCCCCA	334	440	27.4712	32.2681	1.17462
Ifnl3_CCDS21047.1_ex2_7:28523829-28523851:-_5-5	Ifnl3	AGGGCCACCTCAGCCTGCA	103	130	9.16326	10.2383	1.11732
Ifnl3_CCDS21047.1_ex0_7:28522940-28522962:-_5-1	Ifnl3	AGACTTGAACTGAGCAATG	144	159	12.4127	12.2991	0.990851
Ifnl3_CCDS21047.1_ex1_7:28523487-28523509:+_5-3	Ifnl3	GCTGCTTGAGAAGGACATG	111	108	9.7973	8.67489	0.885437
Ifnlr1_CCDS18788.1_ex3_4:135701305-135701327:-_5-5	Ifnlr1	GTTCCAGCGACGGCATGCA	173	220	14.7111	16.634	1.13071
Ifnlr1_CCDS18788.1_ex2_4:135698930-135698952:-_5-3	Ifnlr1	TACCGGGACTCCACCCGTG	138	175	11.9372	13.4362	1.12557
Ifnlr1_CCDS18788.1_ex2_4:135698786-135698808:+_5-2	Ifnlr1	TAGCTATATCAAAACCGGT	155	187	13.2845	14.2889	1.07561
Ifnlr1_CCDS18788.1_ex2_4:135698961-135698983:-_5-4	Ifnlr1	TCCGGACTTACCGTCAAAA	74	66	6.86487	5.69021	0.828889
Ifnlr1_CCDS18788.1_ex1_4:135690624-135690646:+_5-1	Ifnlr1	CTATTTCGTGACCTACCAA	49	36	4.88349	3.5583	0.728638
Ifrd1_CCDS25893.1_ex10_12:40217399-40217421:+_5-5	Ifrd1	ATCGCTATAGCCGCTGCAG	180	207	15.2659	15.7102	1.02911
Ifrd1_CCDS25893.1_ex7_12:40213971-40213993:+_5-2	Ifrd1	ACTTACAGTCTGCCTAGCC	287	323	23.7462	23.9536	1.00874
Ifrd1_CCDS25893.1_ex10_12:40217381-40217403:-_5-4	Ifrd1	GATCCTTCCAGTTTTGCGG	322	358	26.5201	26.4408	0.997012
Ifrd1_CCDS25893.1_ex5_12:40213099-40213121:-_5-1	Ifrd1	TAGGAGCTGTATTCAACTC	82	80	7.49891	6.68511	0.891477
Ifrd1_CCDS25893.1_ex9_12:40217148-40217170:+_5-3	Ifrd1	ACCTCTTACCTCTTATCAA	16	12	2.26808	1.85277	0.816888
Ifrd2_CCDS23500.1_ex4_9:107590574-107590596:-_5-3	Ifrd2	CGGAACAGCTCCTCGCCCT	235	356	19.6249	26.2987	1.34007
Ifrd2_CCDS23500.1_ex2_9:107590179-107590201:-_5-1	Ifrd2	GAGGTACCTCTTGTCAGTC	85	126	7.73667	9.95404	1.28661
Ifrd2_CCDS23500.1_ex4_9:107590652-107590674:-_5-5	Ifrd2	GAAATACTCACATGGAGCC	127	160	11.0654	12.3702	1.11792
Ifrd2_CCDS23500.1_ex4_9:107590606-107590628:-_5-4	Ifrd2	TGAGCACCGAGATGAGCAA	121	147	10.5898	11.4464	1.08088
Ifrd2_CCDS23500.1_ex3_9:107590294-107590316:-_5-2	Ifrd2	CCTTGACGGGTCTTGGCAC	387	396	31.6717	29.1413	0.920105
Ift122_CCDS20445.1_ex9_6:115887294-115887316:+_5-2	Ift122	CAAAGATCGGTATGCCTAC	108	143	9.55953	11.1621	1.16764
Ift122_CCDS20445.1_ex14_6:115899553-115899575:+_5-5	Ift122	GACGCTGATTGGCGTGAAC	84	98	7.65742	7.96425	1.04007
Ift122_CCDS20445.1_ex11_6:115890533-115890555:+_5-3	Ift122	GCTACATCAAGGTGATCGG	213	210	17.8813	15.9234	0.890506
Ift122_CCDS20445.1_ex13_6:115894221-115894243:+_5-4	Ift122	GAACCGAATGCTAACAGCG	94	88	8.44996	7.25362	0.85842
Ift122_CCDS20445.1_ex6_6:115881557-115881579:+_5-1	Ift122	AGTGAAGATCGAGCGCCCT	202	187	17.0095	14.2889	0.840056
Ift140_CCDS28505.1_ex11_17:25045068-25045090:+_5-4	Ift140	GCTATTCTCTGAGACCGAG	129	157	11.2239	12.157	1.08314
Ift140_CCDS28505.1_ex2_17:25025576-25025598:+_5-2	Ift140	GACCAGCGAGGCCGAGTAC	129	156	11.2239	12.086	1.07681
Ift140_CCDS28505.1_ex1_17:25020667-25020689:-_5-1	Ift140	AATGTCAGTCGTATGTGGC	291	330	24.0632	24.4511	1.01612
Ift140_CCDS28505.1_ex13_17:25048517-25048539:-_5-5	Ift140	AATCTTACTCATTAGTCGG	59	61	5.67604	5.33489	0.939897
Ift140_CCDS28505.1_ex8_17:25035815-25035837:-_5-3	Ift140	GACACGTTGACTAGGCTCG	242	251	20.1797	18.837	0.933464
Ift172_CCDS39054.1_ex41_5:31285299-31285321:+_5-5	Ift172	GCCGTCTGCGTGACCCGAG	159	182	13.6015	13.9336	1.02441
Ift172_CCDS39054.1_ex39_5:31283065-31283087:-_5-3	Ift172	TTATACACCGTCACCGCCC	147	165	12.6505	12.7255	1.00593
Ift172_CCDS39054.1_ex40_5:31284121-31284143:-_5-4	Ift172	ACCGGAGGATTGTGGCCTA	126	140	10.9861	10.9489	0.996615
Ift172_CCDS39054.1_ex37_5:31281343-31281365:-_5-2	Ift172	AACACGAACCGCCTCAGCG	78	83	7.18189	6.8983	0.960513
Ift172_CCDS39054.1_ex33_5:31276903-31276925:-_5-1	Ift172	GGCTAGAACTTAACGAGAC	76	79	7.02338	6.61404	0.941718
Ift20_CCDS25111.1_ex2_11:78540880-78540902:+_5-3	Ift20	GTAACGTCTCTTAGGCCAT	74	95	6.86487	7.75106	1.12909
Ift20_CCDS25111.1_ex0_11:78538916-78538938:-_5-1	Ift20	CTTGAGCTCCACAGTCTGC	134	164	11.6202	12.6545	1.08901
Ift20_CCDS25111.1_ex1_11:78539968-78539990:+_5-2	Ift20	AGTTTCAGAAAATTGTTGG	88	100	7.97444	8.10638	1.01655
Ift20_CCDS25111.1_ex2_11:78540923-78540945:-_5-5	Ift20	GCTTCTCTCTGCTTCGCTA	269	298	22.3196	22.177	0.993613
Ift20_CCDS25111.1_ex2_11:78540896-78540918:-_5-4	Ift20	AGCAAGTTCCGAGCACCAA	176	185	14.9489	14.1468	0.946346
Ift27_CCDS37131.1_ex3_15:78165973-78165995:-_5-2	Ift27	TCTGAAATGCTGGATAAGT	79	96	7.26114	7.82213	1.07726
Ift27_CCDS37131.1_ex4_15:78167117-78167139:-_5-3	Ift27	CCCCTGCAGACAACTGGAG	236	257	19.7042	19.2634	0.977631
Ift27_CCDS37131.1_ex1_15:78164266-78164288:-_5-1	Ift27	GAACTAAGACAGACCTGGC	139	137	12.0164	10.7357	0.893421
Ift27_CCDS37131.1_ex5_15:78167940-78167962:-_5-5	Ift27	GCAGATGTTCCGCAGCGAC	129	111	11.2239	8.88808	0.79189
Ift27_CCDS37131.1_ex5_15:78167916-78167938:+_5-4	Ift27	GTGTAGTTCTTCTGGAAAT	49	37	4.88349	3.62936	0.74319
Ift43_CCDS26064.1_ex3_12:86140058-86140080:-_5-3	Ift43	CATCAGGTTCTGCTGTCGG	275	310	22.7951	23.0298	1.01029
Ift43_CCDS26064.1_ex5_12:86161455-86161477:-_5-5	Ift43	GGTCATCACTCGGTTTACC	147	164	12.6505	12.6545	1.00032
Ift43_CCDS26064.1_ex3_12:86140074-86140096:+_5-4	Ift43	TGATGGGGTCAGACGACGA	233	259	19.4664	19.4055	0.996873
Ift43_CCDS26064.1_ex2_12:86111615-86111637:-_5-2	Ift43	CTTCGAGGTGGTTTCGGTG	228	232	19.0701	17.4868	0.916974
Ift43_CCDS26064.1_ex1_12:86085160-86085182:+_5-1	Ift43	ATTCTTCACTGACTCAGAC	71	41	6.6271	3.91362	0.590547
Ift46_CCDS23119.1_ex2_9:44783726-44783748:-_5-2	Ift46	CGGCAGGATCATACGCCCT	183	218	15.5037	16.4919	1.06374
Ift46_CCDS23119.1_ex4_9:44784406-44784428:-_5-5	Ift46	CCACAGCGAAAGCACGGTA	72	76	6.70636	6.40085	0.954445
Ift46_CCDS23119.1_ex2_9:44783762-44783784:-_5-3	Ift46	CCTTGATCTCGGCCGAGAC	177	172	15.0281	13.223	0.879882
Ift46_CCDS23119.1_ex1_9:44782173-44782195:-_5-1	Ift46	TCATCGGAATCCGTCTCAG	197	179	16.6132	13.7204	0.825874
Ift46_CCDS23119.1_ex4_9:44784328-44784350:-_5-4	Ift46	TCCATCGGGACGTGGCACC	126	113	10.9861	9.03021	0.821965
Ift52_CCDS17005.1_ex2_2:163025340-163025362:+_5-1	Ift52	TGAAGAAGTATCTTGACAG	48	69	4.80424	5.9034	1.22879
Ift52_CCDS17005.1_ex5_2:163029754-163029776:-_5-4	Ift52	CGCTCAATGTGGCACCAAA	119	141	10.4313	11.02	1.05643
Ift52_CCDS17005.1_ex3_2:163025942-163025964:+_5-3	Ift52	TTCAGACGGAGTGTTGAAC	61	70	5.83455	5.97447	1.02398
Ift52_CCDS17005.1_ex5_2:163029787-163029809:+_5-5	Ift52	CAGTGGCCGTGCTATCCAC	283	308	23.4291	22.8877	0.976888
Ift52_CCDS17005.1_ex2_2:163025429-163025451:+_5-2	Ift52	CTAGAGGAATACGGAATCA	26	25	3.06063	2.7766	0.907198
Ift57_CCDS28211.1_ex1_16:49701898-49701920:+_5-4	Ift57	GTTTTGCACTCTTGCTGCG	268	303	22.2403	22.5323	1.01313
Ift57_CCDS28211.1_ex1_16:49701878-49701900:-_5-3	Ift57	CATGTAGAACTGCTCGCCT	276	294	22.8744	21.8928	0.957087
Ift57_CCDS28211.1_ex0_16:49699528-49699550:+_5-2	Ift57	CAATCTGAAGCCCCCGTCC	282	265	23.3499	19.8319	0.849336
Ift57_CCDS28211.1_ex4_16:49711892-49711914:-_5-5	Ift57	ACTTACCAAGCGATAGGTC	123	108	10.7484	8.67489	0.80709
Ift57_CCDS28211.1_ex0_16:49699437-49699459:-_5-1	Ift57	ACATGTGGTAGGCCGCTCC	168	145	14.3148	11.3043	0.789688
Ift74_CCDS51232.1_ex5_4:94632715-94632737:+_5-4	Ift74	GTAATGAGTGATTACAACA	16	25	2.26808	2.7766	1.22421
Ift74_CCDS51232.1_ex9_4:94658634-94658656:+_5-5	Ift74	GAGATTGCTTAAGCAGGTA	148	199	12.7297	15.1417	1.18948
Ift74_CCDS51232.1_ex0_4:94618071-94618093:+_5-1	Ift74	CCATCTGGCAATGTTCGAG	126	162	10.9861	12.5123	1.13892
Ift74_CCDS51232.1_ex1_4:94621894-94621916:-_5-2	Ift74	AAAACTCCACCAGTCCCTA	131	146	11.3824	11.3753	0.999378
Ift74_CCDS51232.1_ex1_4:94621938-94621960:+_5-3	Ift74	ATCGTCCTGTGACCCAACA	119	111	10.4313	8.88808	0.852056
Ift80_CCDS38451.1_ex10_3:68940091-68940113:+_5-1	Ift80	ACGTAGCACTGCAGGGACG	133	164	11.5409	12.6545	1.09649
Ift80_CCDS38451.1_ex12_3:68962220-68962242:+_5-4	Ift80	CGGCAAATAACTCCCCATC	72	86	6.70636	7.11149	1.06041
Ift80_CCDS38451.1_ex17_3:68990881-68990903:-_5-5	Ift80	CGACCACCAGATCGTCAAG	118	139	10.3521	10.8779	1.05079
Ift80_CCDS38451.1_ex11_3:68950339-68950361:+_5-2	Ift80	GAACACGATCATACCTGCA	149	147	12.809	11.4464	0.893621
Ift80_CCDS38451.1_ex12_3:68962201-68962223:+_5-3	Ift80	AACGTATGAAACGATCCAA	22	18	2.74361	2.27915	0.830712
Ift81_CCDS19650.1_ex13_5:122602732-122602754:-_5-2	Ift81	TAGGATATCAGCGCAATGG	139	157	12.0164	12.157	1.0117
Ift81_CCDS19650.1_ex16_5:122610094-122610116:-_5-5	Ift81	ATCCTTAAGTACAAACCTC	9	10	1.71329	1.71064	0.99845
Ift81_CCDS19650.1_ex15_5:122609226-122609248:-_5-3	Ift81	GCTCGTTTCTTAATAAAAC	1	0	1.07925	1	0.926565
Ift81_CCDS19650.1_ex12_5:122602339-122602361:+_5-1	Ift81	TATTTTAAGCATTCGCTGA	151	142	12.9675	11.0911	0.855297
Ift81_CCDS19650.1_ex15_5:122609336-122609358:-_5-4	Ift81	TTAGGAGCACCTTCCGTCA	113	103	9.95581	8.31957	0.83565
Ift88_CCDS36937.2_ex5_14:57439715-57439737:+_5-3	Ift88	TGACCCCCTTGGTCAGTCC	263	325	21.8441	24.0957	1.10308
Ift88_CCDS36937.2_ex8_14:57444436-57444458:+_5-5	Ift88	ACAAGATGTTTAGCAATGC	120	145	10.5106	11.3043	1.07551
Ift88_CCDS36937.2_ex4_14:57438912-57438934:+_5-2	Ift88	CAAGGCAGCTTTGCGAGGT	218	248	18.2776	18.6238	1.01894
Ift88_CCDS36937.2_ex3_14:57438263-57438285:+_5-1	Ift88	CAATGGGAAGACCGATGAC	0	0	1	1	1
Ift88_CCDS36937.2_ex8_14:57444371-57444393:-_5-4	Ift88	TCATTAGCAGAATACTGAC	26	23	3.06063	2.63447	0.86076
Igbp1_CCDS30302.1_ex1_X:100494950-100494972:-_5-2	Igbp1	TTGCAACGCTGGCACCATC	14	65	2.10957	5.61915	2.66365
Igbp1_CCDS30302.1_ex1_X:100495124-100495146:+_5-3	Igbp1	AATACTGCTAGCTCCTCCA	69	124	6.46859	9.81191	1.51685
Igbp1_CCDS30302.1_ex0_X:100494464-100494486:+_5-1	Igbp1	ACCGGCTCCCGAACAATCC	25	47	2.98137	4.34	1.4557
Igbp1_CCDS30302.1_ex1_X:100495141-100495163:-_5-4	Igbp1	ACGAGATTTGGATAGGCCA	63	91	5.99306	7.46681	1.24591
Igbp1_CCDS30302.1_ex1_X:100495181-100495203:+_5-5	Igbp1	CAGGCTAAAATAGAGAGGT	5	6	1.39627	1.42638	1.02156
Igbp1b_CCDS20670.1_ex0_6:138658313-138658335:-_5-5	Igbp1b	GCCAATCCAGGAAAAGGTG	82	102	7.49891	8.24851	1.09996
Igbp1b_CCDS20670.1_ex0_6:138658132-138658154:-_5-3	Igbp1b	AAACGCCTAGGCCTCCTGC	124	134	10.8276	10.5226	0.971826
Igbp1b_CCDS20670.1_ex0_6:138658250-138658272:-_5-4	Igbp1b	GCAGCTCGATTTGTTCAGC	155	162	13.2845	12.5123	0.941874
Igbp1b_CCDS20670.1_ex0_6:138657956-138657978:-_5-1	Igbp1b	GAGGCAGACCAAAATCCAG	75	72	6.94412	6.11659	0.880831
Igbp1b_CCDS20670.1_ex0_6:138658063-138658085:+_5-2	Igbp1b	CAGCTGAAAATCAGCCACA	67	50	6.31008	4.55319	0.721574
Igdcc3_CCDS52835.1_ex5_9:65180159-65180181:-_5-3	Igdcc3	CTGGGCCGTCCTTCTCACC	141	187	12.1749	14.2889	1.17363
Igdcc3_CCDS52835.1_ex2_9:65177408-65177430:-_5-1	Igdcc3	GACGGCCTGGGGGTGTACG	100	109	8.92549	8.74596	0.979885
Igdcc3_CCDS52835.1_ex5_9:65180178-65180200:+_5-4	Igdcc3	AGGGTCGGCTGGTGGTACA	151	152	12.9675	11.8017	0.910099
Igdcc3_CCDS52835.1_ex2_9:65177425-65177447:-_5-2	Igdcc3	CCACCCTCCTCACCCGTGA	231	228	19.3079	17.2026	0.890959
Igdcc3_CCDS52835.1_ex6_9:65181197-65181219:+_5-5	Igdcc3	TTCACCTGCCAAGCGCAGG	215	190	18.0398	14.5021	0.803896
Igf1_CCDS24103.1_ex1_10:87864869-87864891:-_6-3	Igf1	CACTGAAGTAAAAGCCCCT	61	97	5.83455	7.89319	1.35284
Igf1_CCDS24103.1_ex2_10:87913640-87913662:-_6-4	Igf1	TGAGGTGCCCTCCGAATGC	120	179	10.5106	13.7204	1.30539
Igf1_CCDS24103.1_ex1_10:87864811-87864833:+_6-1	Igf1	GGACCAGAGACCCTTTGCG	177	211	15.0281	15.9945	1.0643
Igf1_CCDS24103.1_ex2_10:87913657-87913679:-_6-5	Igf1	CATCCACAATGCCTGTCTG	250	266	20.8137	19.903	0.956242
Igf1_CCDS24103.1_ex2_10:87913727-87913749:-_6-6	Igf1	GCTTTTGTAGGCTTCAGTG	254	249	21.1308	18.6949	0.884724
Igf1_CCDS24103.1_ex1_10:87864853-87864875:+_6-2	Igf1	CAGTTCGTGTGTGGACCGA	326	302	26.8371	22.4613	0.836948
Igf1r_CCDS21355.1_ex6_7:68184773-68184795:+_5-2	Igf1r	GAACCGAATCATCATAACG	34	66	3.69467	5.69021	1.54011
Igf1r_CCDS21355.1_ex1_7:68003819-68003841:-_5-1	Igf1r	TCGTTGCGGATGTCAATGC	102	133	9.084	10.4515	1.15054
Igf1r_CCDS21355.1_ex7_7:68187002-68187024:+_5-4	Igf1r	GTTACGGAATATGACGGGC	200	245	16.851	18.4106	1.09256
Igf1r_CCDS21355.1_ex9_7:68189968-68189990:+_5-5	Igf1r	GCCGATGGTACCATCGACG	89	107	8.05369	8.60383	1.06831
Igf1r_CCDS21355.1_ex6_7:68184798-68184820:-_5-3	Igf1r	GTAGTCCGGCGGCCGGTAC	317	294	26.1238	21.8928	0.838038
Igf2_CCDS22033.2_ex0_7:142654034-142654056:+_5-1	Igf2	GTATCTGGGGAAGTCGTCC	113	145	9.95581	11.3043	1.13544
Igf2_CCDS22033.2_ex1_7:142654288-142654310:+_5-2	Igf2	TCGCTACCTACCGGAAGTA	110	138	9.71804	10.8068	1.11204
Igf2_CCDS22033.2_ex1_7:142654330-142654352:-_5-3	Igf2	CACCCCCGCCAAGTCCGAG	191	222	16.1377	16.7762	1.03956
Igf2_CCDS22033.2_ex1_7:142654412-142654434:-_5-4	Igf2	GTGCCAACCGTCGCAGCCG	249	283	20.7345	21.1111	1.01816
Igf2_CCDS22033.2_ex2_7:142655706-142655728:-_5-5	Igf2	CGGAGAGACTCTGTGCGGA	168	178	14.3148	13.6494	0.953512
Igf2bp1_CCDS25286.1_ex8_11:95973080-95973102:+_5-1	Igf2bp1	AAGATCATCTTGCACGCGG	251	295	20.893	21.9638	1.05125
Igf2bp1_CCDS25286.1_ex9_11:95974000-95974022:+_5-3	Igf2bp1	TACATACTGCGTAGGCACC	191	196	16.1377	14.9285	0.925071
Igf2bp1_CCDS25286.1_ex14_11:96005480-96005502:+_5-5	Igf2bp1	CATCGCCCAGTGCTCGTCG	406	409	33.1775	30.0651	0.906189
Igf2bp1_CCDS25286.1_ex9_11:95973982-95974004:-_5-2	Igf2bp1	GTAGGCGCTATCATTGGCA	221	222	18.5153	16.7762	0.906068
Igf2bp1_CCDS25286.1_ex9_11:95974071-95974093:+_5-4	Igf2bp1	CCACGGGCGACCCTTGCCG	285	281	23.5877	20.9689	0.888979
Igf2bp2_CCDS49797.1_ex10_16:22081721-22081743:+_5-1	Igf2bp2	GGAGGCACGTACCGGGACT	151	188	12.9675	14.36	1.10738
Igf2bp2_CCDS49797.1_ex15_16:22162814-22162836:-_5-5	Igf2bp2	GGACTACCCCGACCAGAAC	66	71	6.23083	6.04553	0.970261
Igf2bp2_CCDS49797.1_ex13_16:22089076-22089098:+_5-3	Igf2bp2	AGGCGGGATGTTCCGAATC	106	114	9.40102	9.10128	0.968115
Igf2bp2_CCDS49797.1_ex10_16:22081873-22081895:+_5-2	Igf2bp2	TTGTTCCCGGGCACGATGA	334	338	27.4712	25.0196	0.910758
Igf2bp2_CCDS49797.1_ex15_16:22162771-22162793:+_5-4	Igf2bp2	CGCCGAGTGCTCACCCGAG	345	349	28.343	25.8013	0.910324
Igf2bp3_CCDS39485.1_ex14_6:49214336-49214358:-_5-5	Igf2bp3	TACGCGTTCGTGGACTGCC	188	221	15.8999	16.7051	1.05064
Igf2bp3_CCDS39485.1_ex8_6:49109031-49109053:-_5-1	Igf2bp3	TCCATCGTAAGGAGAATAC	25	28	2.98137	2.98979	1.00282
Igf2bp3_CCDS39485.1_ex12_6:49168469-49168491:-_5-2	Igf2bp3	CCGCCCCACTTACAATGGG	150	158	12.8882	12.2281	0.948778
Igf2bp3_CCDS39485.1_ex14_6:49214291-49214313:-_5-4	Igf2bp3	ATCGAGGCGCTTTCAGGTG	233	245	19.4664	18.4106	0.945765
Igf2bp3_CCDS39485.1_ex13_6:49213266-49213288:-_5-3	Igf2bp3	CTCGGTCCCTAAACGGCAG	275	249	22.7951	18.6949	0.820127
Igf2r_CCDS37436.1_ex30_17:12714904-12714926:+_5-2	Igf2r	ATGCATATCGATCGCAGCC	137	171	11.8579	13.1519	1.10912
Igf2r_CCDS37436.1_ex47_17:12769407-12769429:+_5-5	Igf2r	GGCGTCCAAGTCGACGGCC	93	106	8.37071	8.53276	1.01936
Igf2r_CCDS37436.1_ex42_17:12733821-12733843:-_5-4	Igf2r	ACGTTGGCCGACCCAAGGA	204	214	17.168	16.2077	0.944062
Igf2r_CCDS37436.1_ex40_17:12726789-12726811:+_5-3	Igf2r	TCATAACGGCAGTTGGACT	191	199	16.1377	15.1417	0.938281
Igf2r_CCDS37436.1_ex23_17:12704642-12704664:+_5-1	Igf2r	GCACACTCGAACACGATCC	116	116	10.1936	9.2434	0.906787
Igfals_CCDS37497.1_ex1_17:24880488-24880510:-_5-3	Igfals	CTGGAACACCGTGTCAGGC	316	407	26.0446	29.923	1.14891
Igfals_CCDS37497.1_ex1_17:24880389-24880411:+_5-1	Igfals	AGTTTGGGCAACAACCTCC	107	117	9.48028	9.31447	0.98251
Igfals_CCDS37497.1_ex1_17:24880722-24880744:-_5-4	Igfals	ACGCAGTGCCTTCATGCCC	229	239	19.1494	17.9843	0.939156
Igfals_CCDS37497.1_ex1_17:24880824-24880846:-_5-5	Igfals	AGTGATGGCGTTGTGTGCC	263	265	21.8441	19.8319	0.907886
Igfals_CCDS37497.1_ex1_17:24880464-24880486:+_5-2	Igfals	CTGGGTTGGAACAGCCTAG	79	76	7.26114	6.40085	0.881521
Igfbp1_CCDS24427.1_ex0_11:7198109-7198131:+_5-2	Igfbp1	CCGAGATTTCTCGGCCTGC	252	317	20.9722	23.5272	1.12183
Igfbp1_CCDS24427.1_ex0_11:7198252-7198274:-_5-4	Igfbp1	GGCTCCCTGACCACGGGTG	189	235	15.9792	17.7	1.10769
Igfbp1_CCDS24427.1_ex0_11:7198235-7198257:-_5-3	Igfbp1	TGAGGGCATGCAGGGGACG	228	242	19.0701	18.1974	0.954238
Igfbp1_CCDS24427.1_ex0_11:7198092-7198114:-_5-1	Igfbp1	TCGGGGCACGAAGCGGGCA	112	118	9.87655	9.38553	0.950284
Igfbp1_CCDS24427.1_ex0_11:7198295-7198317:-_5-5	Igfbp1	TGAACAAGGTGCTCGTGGC	460	478	37.4573	34.9685	0.933557
Igfbp2_CCDS15036.1_ex0_1:72824712-72824734:-_5-1	Igfbp2	CGCAAGCGGCCAGACGCTC	195	261	16.4547	19.5477	1.18797
Igfbp2_CCDS15036.1_ex0_1:72824849-72824871:-_5-4	Igfbp2	GGGATAGCAGCGTAGCGTC	75	100	6.94412	8.10638	1.16737
Igfbp2_CCDS15036.1_ex0_1:72824752-72824774:-_5-2	Igfbp2	TCTCGCACCAGCTCGGCGC	386	455	31.5924	33.334	1.05513
Igfbp2_CCDS15036.1_ex0_1:72824919-72824941:+_5-5	Igfbp2	CCTGTGAAAAGAGACGCGT	76	89	7.02338	7.32468	1.0429
Igfbp2_CCDS15036.1_ex0_1:72824792-72824814:+_5-3	Igfbp2	TCCGTGTGCGCACGGCAGG	373	372	30.5621	27.4357	0.897705
Igfbp3_CCDS24428.1_ex3_11:7213433-7213455:+_5-2	Igfbp3	GGCGTTGGCGCAGAACCCG	107	138	9.48028	10.8068	1.13992
Igfbp3_CCDS24428.1_ex3_11:7213663-7213685:+_5-5	Igfbp3	ACGGTTCGCAGCGCACCAC	355	411	29.1355	30.2072	1.03678
Igfbp3_CCDS24428.1_ex2_11:7210132-7210154:+_5-1	Igfbp3	CATCTTGGCATGGAGTGGA	194	210	16.3755	15.9234	0.972394
Igfbp3_CCDS24428.1_ex3_11:7213513-7213535:-_5-3	Igfbp3	ACACGGAGCGCTGTGGCAC	100	103	8.92549	8.31957	0.932113
Igfbp3_CCDS24428.1_ex3_11:7213645-7213667:+_5-4	Igfbp3	ACAGCGCACGCGCGTCGCA	210	200	17.6435	15.2128	0.862229
Igfbp4_CCDS25371.1_ex0_11:99041763-99041785:-_5-4	Igfbp4	CCCGTGCATCAATGTACGC	252	301	20.9722	22.3902	1.06761
Igfbp4_CCDS25371.1_ex0_11:99041658-99041680:+_5-2	Igfbp4	TGTTGCGCCACTTGCGCCC	175	204	14.8696	15.497	1.04219
Igfbp4_CCDS25371.1_ex0_11:99041614-99041636:-_5-1	Igfbp4	ACTCCTCGCAACCCACGGG	119	130	10.4313	10.2383	0.981494
Igfbp4_CCDS25371.1_ex1_11:99048301-99048323:+_5-5	Igfbp4	TATGGCCAAAATTAGAGAT	19	19	2.50584	2.35021	0.937893
Igfbp4_CCDS25371.1_ex0_11:99041693-99041715:-_5-3	Igfbp4	CGTGGGGTGTACACCCCGC	110	98	9.71804	7.96425	0.819533
Igfbp5_CCDS15037.1_ex3_1:72873952-72873974:-_5-5	Igfbp5	TGACTTGCGCCCTGGCGGA	351	440	28.8185	32.2681	1.1197
Igfbp5_CCDS15037.1_ex3_1:72873850-72873872:-_5-3	Igfbp5	ACGCCCTGCTGCACGGCCG	529	582	42.9259	42.3591	0.986798
Igfbp5_CCDS15037.1_ex3_1:72873833-72873855:+_5-2	Igfbp5	TTCGTTGAGGCAAACCCCG	142	154	12.2542	11.9438	0.974672
Igfbp5_CCDS15037.1_ex3_1:72873805-72873827:-_5-1	Igfbp5	ACGGCGAGCAAACCAAGAT	56	60	5.43828	5.26383	0.967922
Igfbp5_CCDS15037.1_ex3_1:72873929-72873951:-_5-4	Igfbp5	CAGTCGTGTGGCGTCTACA	11	11	1.8718	1.7817	0.951863
Igfbp6_CCDS27871.1_ex0_15:102144655-102144677:+_5-1	Igfbp6	ATGCAGACTGGTTGTCGCG	367	422	30.0866	30.9889	1.02999
Igfbp6_CCDS27871.1_ex0_15:102144802-102144824:-_5-3	Igfbp6	CTCTTCGTTCTCTCGGGGT	245	281	20.4175	20.9689	1.02701
Igfbp6_CCDS27871.1_ex0_15:102144745-102144767:+_5-2	Igfbp6	AGAGAGGGACAACCGTGCG	113	127	9.95581	10.0251	1.00696
Igfbp6_CCDS27871.1_ex0_15:102144855-102144877:+_5-5	Igfbp6	CCGCTGTCAACGCGCCAGA	219	240	18.3568	18.0553	0.983575
Igfbp6_CCDS27871.1_ex0_15:102144827-102144849:-_5-4	Igfbp6	CGATTAGCAGCGCCCGCAA	256	254	21.2893	19.0502	0.894827
Igfbp7_CCDS51529.1_ex4_5:77407535-77407557:-_5-1	Igfbp7	GGGCACCTGCGAGCAAGGT	62	88	5.91381	7.25362	1.22656
Igfbp7_CCDS51529.1_ex4_5:77407648-77407670:+_5-3	Igfbp7	GCTGCCGCACACCGGGTAG	179	232	15.1866	17.4868	1.15146
Igfbp7_CCDS51529.1_ex4_5:77407842-77407864:-_5-5	Igfbp7	GTGAGACCCGCGACGCGTG	110	141	9.71804	11.02	1.13397
Igfbp7_CCDS51529.1_ex4_5:77407812-77407834:-_5-4	Igfbp7	CGGTGTGTGCTCGCGGCGA	276	346	22.8744	25.5881	1.11864
Igfbp7_CCDS51529.1_ex4_5:77407626-77407648:-_5-2	Igfbp7	ACGGCATCACCTACCCCAG	114	122	10.0351	9.66979	0.9636
Igfbpl1_CCDS38756.1_ex3_4:45826581-45826603:+_5-4	Igfbpl1	CCCCCGCAACTCGCGCCCT	196	232	16.534	17.4868	1.05763
Igfbpl1_CCDS38756.1_ex3_4:45826483-45826505:-_5-2	Igfbpl1	TTTGCGTGTGCGCGCAACG	148	158	12.7297	12.2281	0.960592
Igfbpl1_CCDS38756.1_ex3_4:45826396-45826418:-_5-1	Igfbpl1	ATGCACCCCGCGCGCACCA	381	402	31.1961	29.5677	0.947799
Igfbpl1_CCDS38756.1_ex3_4:45826528-45826550:-_5-3	Igfbpl1	TGTGTGCGAGTCGCGCCTC	288	300	23.8254	22.3191	0.936778
Igfbpl1_CCDS38756.1_ex3_4:45826627-45826649:-_5-5	Igfbpl1	TCTCCGCGCGCGACGAGTG	13	6	2.03031	1.42638	0.702543
Igfl3_CCDS52049.1_ex1_7:18179858-18179880:+_5-3	Igfl3	AGAACTTACAACCCCTCAG	92	152	8.29146	11.8017	1.42336
Igfl3_CCDS52049.1_ex1_7:18179903-18179925:-_5-4	Igfl3	GTTAATCCGCTTAAAGGGC	124	146	10.8276	11.3753	1.05058
Igfl3_CCDS52049.1_ex1_7:18179823-18179845:-_5-1	Igfl3	GATTGCACGGCCATGAGCC	188	194	15.8999	14.7864	0.929965
Igfl3_CCDS52049.1_ex1_7:18179845-18179867:-_5-2	Igfl3	TAAGTTCTGCCATCACACT	284	290	23.5084	21.6085	0.919182
Igfl3_CCDS52049.1_ex1_7:18179933-18179955:-_5-5	Igfl3	GGGCCTGTAGGTGCAGCTA	257	224	21.3685	16.9183	0.791739
Igflr1_CCDS39886.1_ex1_7:30566915-30566937:+_5-3	Igflr1	ACCCACAAGCAGTGTAGAA	111	175	9.7973	13.4362	1.37142
Igflr1_CCDS39886.1_ex1_7:30566752-30566774:+_5-1	Igflr1	CGAGTTCACGGAAAACTGC	45	68	4.56647	5.83234	1.27721
Igflr1_CCDS39886.1_ex2_7:30567239-30567261:+_5-5	Igflr1	ATGAGGTCTCCAGCCGACC	167	219	14.2356	16.563	1.16349
Igflr1_CCDS39886.1_ex2_7:30567195-30567217:-_5-4	Igflr1	CACCTCCCAGGTGAGCTAG	352	422	28.8977	30.9889	1.07237
Igflr1_CCDS39886.1_ex1_7:30566823-30566845:-_5-2	Igflr1	CATTGGGGTTGCAATACCC	118	113	10.3521	9.03021	0.872309
Igfn1_CCDS48379.1_ex12_1:135969482-135969504:+_5-1	Igfn1	CTGGATCCATCACGACAAG	138	183	11.9372	14.0047	1.1732
Igfn1_CCDS48379.1_ex14_1:135973477-135973499:+_5-3	Igfn1	TCTGGTTATCAACACCGTA	59	76	5.67604	6.40085	1.1277
Igfn1_CCDS48379.1_ex13_1:135971981-135972003:+_5-2	Igfn1	CCCCTTCACAACCAGTCGG	257	283	21.3685	21.1111	0.987951
Igfn1_CCDS48379.1_ex20_1:135979978-135980000:-_5-4	Igfn1	AACGCCATCTTTCGGGCGG	283	272	23.4291	20.3294	0.867695
Igfn1_CCDS48379.1_ex24_1:135997767-135997789:-_5-5	Igfn1	TGCTACAGGCCGGATCCGC	336	292	27.6297	21.7506	0.78722
Ighmbp2_CCDS29393.1_ex9_19:3274343-3274365:+_5-5	Ighmbp2	CATGATACCTACAAAGACC	13	24	2.03031	2.70553	1.33257
Ighmbp2_CCDS29393.1_ex6_19:3268692-3268714:+_5-1	Ighmbp2	GTAAGCTGCCCGTGGTACA	126	156	10.9861	12.086	1.10011
Ighmbp2_CCDS29393.1_ex7_19:3271563-3271585:-_5-4	Ighmbp2	CCAAAGTGCATCCTAGCTG	132	155	11.4617	12.0149	1.04827
Ighmbp2_CCDS29393.1_ex6_19:3268832-3268854:-_5-2	Ighmbp2	TTTGGATACAGGGCGGCAC	238	273	19.8627	20.4004	1.02707
Ighmbp2_CCDS29393.1_ex7_19:3271519-3271541:+_5-3	Ighmbp2	TCTCACCTGTGAGAGACGG	64	49	6.07232	4.48213	0.738125
Igj_CCDS19401.1_ex2_5:88526152-88526174:+_5-5	Igj	ATGATCCTAGAGGTAACTC	61	81	5.83455	6.75617	1.15796
Igj_CCDS19401.1_ex1_5:88522555-88522577:-_5-3	Igj	CAGTGTCCCTTTGAACAAC	117	145	10.2728	11.3043	1.1004
Igj_CCDS19401.1_ex1_5:88522485-88522507:+_5-1	Igj	ATCTTACACGTCTGACAAA	75	87	6.94412	7.18255	1.03434
Igj_CCDS19401.1_ex2_5:88526129-88526151:+_5-4	Igj	CATTAGGATCCTCGGTGGA	277	320	22.9536	23.7404	1.03428
Igj_CCDS19401.1_ex1_5:88522513-88522535:+_5-2	Igj	AAGTTCCTTCTCAGTGGGG	138	146	11.9372	11.3753	0.952931
Igll1_CCDS49775.1_ex1_16:16862518-16862540:-_5-5	Igll1	TGTTCCAGATCATCCCACG	99	121	8.84624	9.59872	1.08506
Igll1_CCDS49775.1_ex1_16:16862474-16862496:+_5-3	Igll1	GGGCTTAGATGGAAGCCTA	73	89	6.78561	7.32468	1.07944
Igll1_CCDS49775.1_ex1_16:16862488-16862510:+_5-4	Igll1	GCCTATGGGGCGAGCACCT	96	107	8.60847	8.60383	0.99946
Igll1_CCDS49775.1_ex0_16:16861006-16861028:-_5-1	Igll1	ACTTTGGTGGTGGACTGGA	169	176	14.3941	13.5072	0.938388
Igll1_CCDS49775.1_ex1_16:16862454-16862476:+_5-2	Igll1	CCAAAGACATACCAAAACT	23	18	2.82286	2.27915	0.807389
Iglon5_CCDS52223.1_ex5_7:43479216-43479238:+_5-3	Iglon5	GCTCATCGATGAAGCAGCT	116	154	10.1936	11.9438	1.1717
Iglon5_CCDS52223.1_ex6_7:43480605-43480627:+_5-5	Iglon5	ACACTGTATAGTTGTCCGC	111	123	9.7973	9.74085	0.994238
Iglon5_CCDS52223.1_ex5_7:43479155-43479177:-_5-2	Iglon5	GTATGCGGGCAATGACCGT	212	223	17.802	16.8472	0.946365
Iglon5_CCDS52223.1_ex4_7:43478210-43478232:+_5-1	Iglon5	GATGTTCACAATACGGGCA	172	161	14.6319	12.4413	0.850287
Iglon5_CCDS52223.1_ex6_7:43480580-43480602:-_5-4	Iglon5	AGGTGACAACGCCACCCTC	112	104	9.87655	8.39064	0.849551
Igsf1_CCDS40964.1_ex15_X:49794119-49794141:+_13-9	Igsf1	AGATGTTAACATTGCATCC	40	65	4.1702	5.61915	1.34745
Igsf1_CCDS40964.1_ex7_X:49787094-49787116:-_13-2	Igsf1	TTCGGCTTCCCTTCCAATC	127	182	11.0654	13.9336	1.25921
Igsf1_CCDS40964.1_ex16_X:49794616-49794638:+_13-11	Igsf1	TTGTAAGGAGGACGAATCC	54	74	5.27977	6.25872	1.18542
Igsf1_CCDS40964.1_ex8_X:49787491-49787513:+_13-5	Igsf1	GGGCGGGTTGCAATCCACC	192	247	16.2169	18.5528	1.14404
Igsf1_CCDS40964.1_ex12_X:49790739-49790761:-_13-6	Igsf1	CCAGTTCCGTGTTCAAAGT	145	187	12.492	14.2889	1.14385
Igsf1_CCDS40964.1_ex16_X:49794669-49794691:+_13-12	Igsf1	CTTGCTGGATACCCGAGAG	284	343	23.5084	25.3749	1.0794
Igsf1_CCDS40964.1_ex8_X:49787406-49787428:-_13-4	Igsf1	TACCATTGCCATTCATGGG	283	337	23.4291	24.9485	1.06485
Igsf1_CCDS40964.1_ex16_X:49794588-49794610:+_13-10	Igsf1	ACCTATGAAGAATGAAACT	7	9	1.55478	1.63957	1.05453
Igsf1_CCDS40964.1_ex8_X:49787364-49787386:-_13-3	Igsf1	AGTGAAGCGCTTGAACTAG	77	86	7.10263	7.11149	1.00125
Igsf1_CCDS40964.1_ex14_X:49791855-49791877:-_13-7	Igsf1	TTACTATGATGGGTCATAC	40	43	4.1702	4.05574	0.972554
Igsf1_CCDS40964.1_ex16_X:49794726-49794748:-_13-13	Igsf1	ATAGAGTCCAACTACCCCC	130	133	11.3031	10.4515	0.924653
Igsf1_CCDS40964.1_ex5_X:49785131-49785153:+_13-1	Igsf1	ATGAGTACCCTCCTGCAAG	155	153	13.2845	11.8728	0.893729
Igsf1_CCDS40964.1_ex15_X:49793995-49794017:+_13-8	Igsf1	TCGGGTGCCAAGTTATCAA	57	45	5.51753	4.19787	0.760824
Igsf10_CCDS50915.1_ex3_3:59336455-59336477:+_5-5	Igsf10	GAGTCCGTAAAACGCCTCG	110	144	9.71804	11.2332	1.15591
Igsf10_CCDS50915.1_ex2_3:59330570-59330592:-_5-4	Igsf10	ACTTAACACATCGACGGCG	194	241	16.3755	18.1264	1.10692
Igsf10_CCDS50915.1_ex2_3:59330003-59330025:-_5-2	Igsf10	AAAGTGCACACCCCGCAAC	238	278	19.8627	20.7557	1.04496
Igsf10_CCDS50915.1_ex2_3:59330209-59330231:+_5-3	Igsf10	GTTTGCGGATTCACGGTGG	230	252	19.2286	18.9081	0.983329
Igsf10_CCDS50915.1_ex2_3:59329666-59329688:-_5-1	Igsf10	TCTCCGTCGGCATAGACAC	129	124	11.2239	9.81191	0.874199
Igsf11_CCDS28175.1_ex2_16:39008832-39008854:-_5-3	Igsf11	GGTAAATCCTACCCTCCCG	153	224	13.126	16.9183	1.28891
Igsf11_CCDS28175.1_ex3_16:39011364-39011386:-_5-5	Igsf11	GCACTGTACGTACCCTGAG	90	112	8.13295	8.95915	1.10159
Igsf11_CCDS28175.1_ex2_16:39008807-39008829:+_5-2	Igsf11	AATGTTTGACGGCGCCCTC	190	227	16.0584	17.1315	1.06682
Igsf11_CCDS28175.1_ex1_16:39007276-39007298:+_5-1	Igsf11	AATGCAAACCAGCCCGAAC	106	116	9.40102	9.2434	0.983234
Igsf11_CCDS28175.1_ex3_16:39011305-39011327:-_5-4	Igsf11	CCAAAGGTACGTGGGCCGA	383	389	31.3546	28.6438	0.913543
Igsf21_CCDS18851.1_ex8_4:140157466-140157488:+_5-5	Igsf21	CCACACGATCTCACGCATA	93	122	8.37071	9.66979	1.15519
Igsf21_CCDS18851.1_ex5_4:140037507-140037529:+_5-2	Igsf21	GCAGCCACGACTTCGATGG	149	194	12.809	14.7864	1.15438
Igsf21_CCDS18851.1_ex6_4:140067183-140067205:-_5-3	Igsf21	TATCTACGACCGAGCCACG	231	276	19.3079	20.6136	1.06763
Igsf21_CCDS18851.1_ex7_4:140107301-140107323:-_5-4	Igsf21	TCCACGAACTACTCGCACA	225	265	18.8324	19.8319	1.05308
Igsf21_CCDS18851.1_ex5_4:140037471-140037493:+_5-1	Igsf21	TGGGCCTGGTACCGGCTAA	226	261	18.9116	19.5477	1.03363
Igsf23_CCDS52065.1_ex3_7:19944719-19944741:-_5-4	Igsf23	CGTCCTCGCACTAGCCAAG	259	314	21.527	23.314	1.08301
Igsf23_CCDS52065.1_ex3_7:19944856-19944878:-_5-5	Igsf23	CCAAGCTGCCCCAAATGAA	108	130	9.55953	10.2383	1.071
Igsf23_CCDS52065.1_ex2_7:19941966-19941988:+_5-2	Igsf23	TATGCCCTTGGAAGACTCG	90	105	8.13295	8.4617	1.04042
Igsf23_CCDS52065.1_ex2_7:19941996-19942018:-_5-3	Igsf23	AATCCCAGCCTGATCCCAC	100	111	8.92549	8.88808	0.995809
Igsf23_CCDS52065.1_ex2_7:19941868-19941890:+_5-1	Igsf23	CCACATGGCTTTCCATCAA	128	100	11.1446	8.10638	0.72738
Igsf3_CCDS17682.1_ex4_3:101435500-101435522:-_5-5	Igsf3	CGGCTGCAAGGTGCCGTCC	209	245	17.5643	18.4106	1.04819
Igsf3_CCDS17682.1_ex1_3:101425611-101425633:+_5-1	Igsf3	GTACAGATCGTTAGCACGG	171	184	14.5526	14.0757	0.967232
Igsf3_CCDS17682.1_ex3_3:101431205-101431227:+_5-3	Igsf3	AAAGAGTTCACCGTGCGTC	217	221	18.1983	16.7051	0.917947
Igsf3_CCDS17682.1_ex2_3:101427408-101427430:-_5-2	Igsf3	ACGTTGACCACGGCACCCT	252	256	20.9722	19.1923	0.91513
Igsf3_CCDS17682.1_ex3_3:101431300-101431322:-_5-4	Igsf3	GAGACGGCAAAGTACCGGT	69	67	6.46859	5.76128	0.890654
Igsf5_CCDS28357.1_ex1_16:96373134-96373156:-_5-5	Igsf5	TGACTCACCTTGCACTGAG	260	335	21.6063	24.8064	1.14811
Igsf5_CCDS28357.1_ex1_16:96373002-96373024:-_5-3	Igsf5	GTAACTGGCATAGGTGAAG	136	164	11.7787	12.6545	1.07435
Igsf5_CCDS28357.1_ex1_16:96372939-96372961:+_5-2	Igsf5	TGGACTCTTAACCAAATGG	150	157	12.8882	12.157	0.943264
Igsf5_CCDS28357.1_ex1_16:96372905-96372927:+_5-1	Igsf5	CTGCACCGTGACTCACGGC	431	451	35.1589	33.0498	0.940012
Igsf5_CCDS28357.1_ex1_16:96373073-96373095:-_5-4	Igsf5	TGCACGGATCCCGAGTCAC	390	369	31.9094	27.2225	0.853119
Igsf6_CCDS21801.1_ex4_7:121070770-121070792:-_5-4	Igsf6	GGTTCTGACGCCGTCACCA	154	194	13.2053	14.7864	1.11973
Igsf6_CCDS21801.1_ex4_7:121070706-121070728:-_5-2	Igsf6	AGAGCTTGTGGTTTCGCTG	238	296	19.8627	22.0349	1.10936
Igsf6_CCDS21801.1_ex4_7:121070612-121070634:+_5-1	Igsf6	AAGACTTGGTCCGGGTCCA	30	38	3.37765	3.70043	1.09556
Igsf6_CCDS21801.1_ex4_7:121070748-121070770:-_5-3	Igsf6	AGTGTAACTTTTCTACAGT	80	76	7.3404	6.40085	0.872003
Igsf6_CCDS21801.1_ex4_7:121070790-121070812:-_5-5	Igsf6	GTTACCTAGAAGTGGACTA	39	31	4.09094	3.20298	0.782944
Igsf8_CCDS15511.1_ex2_1:172317656-172317678:+_5-4	Igsf8	GGGACTGATCGGTACCGAA	124	169	10.8276	13.0098	1.20154
Igsf8_CCDS15511.1_ex1_1:172316185-172316207:+_5-1	Igsf8	AGGGGACCTCTTTACCGGG	207	267	17.4058	19.974	1.14755
Igsf8_CCDS15511.1_ex2_1:172317601-172317623:+_5-3	Igsf8	TGGAGCGCCCTACGCTGAG	385	377	31.5132	27.7911	0.881888
Igsf8_CCDS15511.1_ex2_1:172317525-172317547:+_5-2	Igsf8	CCATTCCGGAGGCGCCAGT	300	269	24.7765	20.1162	0.811906
Igsf8_CCDS15511.1_ex2_1:172317716-172317738:-_5-5	Igsf8	CCACTCAGCGGCCGTACAG	204	181	17.168	13.8626	0.807464
Igsf9_CCDS15515.1_ex1_1:172484874-172484896:-_5-1	Igsf9	GCCACTCGATGACATGCAG	150	191	12.8882	14.5732	1.13074
Igsf9_CCDS15515.1_ex7_1:172492165-172492187:-_5-4	Igsf9	ATTAGCACGAACCGGACAC	98	124	8.76698	9.81191	1.11919
Igsf9_CCDS15515.1_ex6_1:172491865-172491887:-_5-3	Igsf9	GCGCACTCGAGACTGTAAG	89	110	8.05369	8.81702	1.09478
Igsf9_CCDS15515.1_ex1_1:172484957-172484979:-_5-2	Igsf9	ACTCTTACCCACGTAATCG	138	165	11.9372	12.7255	1.06604
Igsf9_CCDS15515.1_ex9_1:172494159-172494181:+_5-5	Igsf9	ACTCATCCCGTGCTCCGCC	271	280	22.4781	20.8979	0.929699
Igsf9b_CCDS22940.2_ex2_9:27311697-27311719:-_5-2	Igsf9b	CGTACCGTTAATGGTGAGA	80	112	7.3404	8.95915	1.22053
Igsf9b_CCDS22940.2_ex4_9:27317869-27317891:+_5-5	Igsf9b	GTCGAGCATATAGCATCCA	100	133	8.92549	10.4515	1.17097
Igsf9b_CCDS22940.2_ex3_9:27317418-27317440:-_5-3	Igsf9b	CCGAAAGCAGTACACGTCA	78	104	7.18189	8.39064	1.16831
Igsf9b_CCDS22940.2_ex3_9:27317482-27317504:-_5-4	Igsf9b	ATACTTTGCACTAGCACCG	186	205	15.7414	15.5681	0.988988
Igsf9b_CCDS22940.2_ex1_9:27309430-27309452:+_5-1	Igsf9b	AGTTTGTGACTGCTCGAGC	157	162	13.443	12.5123	0.930768
Igtp_CCDS24725.1_ex1_11:58206163-58206185:+_5-1	Igtp	ATTGAAGATATTGGTAAGG	29	55	3.29839	4.90851	1.48815
Igtp_CCDS24725.1_ex1_11:58206755-58206777:-_5-5	Igtp	GCAGTGTGTTTCTAAGCTC	132	196	11.4617	14.9285	1.30247
Igtp_CCDS24725.1_ex1_11:58206313-58206335:-_5-2	Igtp	CTCATGTCCAATGAACCTA	148	206	12.7297	15.6391	1.22855
Igtp_CCDS24725.1_ex1_11:58206709-58206731:-_5-3	Igtp	ACAGGATATCAGGAATAGG	83	106	7.57816	8.53276	1.12597
Igtp_CCDS24725.1_ex1_11:58206726-58206748:-_5-4	Igtp	TGAAAAGACGGGCTAAAAC	39	30	4.09094	3.13191	0.765573
Ihh_CCDS15061.1_ex2_1:74951171-74951193:+_5-5	Ihh	ACAGACAGAACCGCAGTCG	57	81	5.51753	6.75617	1.22449
Ihh_CCDS15061.1_ex1_1:74948415-74948437:+_5-2	Ihh	GGTGGTGATATCCACCGCG	92	119	8.29146	9.45659	1.14052
Ihh_CCDS15061.1_ex2_1:74951005-74951027:+_5-3	Ihh	TTGCCTTCGTAGCGCCCGC	278	326	23.0329	24.1668	1.04923
Ihh_CCDS15061.1_ex2_1:74951031-74951053:-_5-4	Ihh	AACGTGCCGGAGAAGACCC	34	34	3.69467	3.41617	0.924622
Ihh_CCDS15061.1_ex1_1:74948382-74948404:-_5-1	Ihh	CGAAATAAGTATGGACTGC	188	189	15.8999	14.4311	0.907618
Iigp1_CCDS29270.1_ex0_18:60390102-60390124:+_5-1	Iigp1	GGTGCAGCTAAAACTGGGG	59	91	5.67604	7.46681	1.3155
Iigp1_CCDS29270.1_ex0_18:60390193-60390215:-_5-3	Iigp1	AATTTGTGCTTCCAATCCC	44	62	4.48722	5.40596	1.20475
Iigp1_CCDS29270.1_ex0_18:60390117-60390139:+_5-2	Iigp1	GGGGTGGTGGAGGTAACCA	7	3	1.55478	1.21319	0.780296
Iigp1_CCDS29270.1_ex0_18:60390632-60390654:+_5-5	Iigp1	GCGGCAATTTCTGAAGCAG	74	60	6.86487	5.26383	0.766778
Iigp1_CCDS29270.1_ex0_18:60390438-60390460:-_5-4	Iigp1	GGTGTTCACACAGTTAAGG	111	72	9.7973	6.11659	0.624314
Ik_CCDS57119.1_ex8_18:36751166-36751188:-_5-4	Ik	CTACATAGGCCATACGTCC	25	32	2.98137	3.27404	1.09817
Ik_CCDS57119.1_ex4_18:36748706-36748728:-_5-2	Ik	TTTACTCACGCCTCAGCAG	0	0	1	1	1
Ik_CCDS57119.1_ex8_18:36751227-36751249:-_5-5	Ik	GCTTTGCTGCGTATGAGAG	17	16	2.34733	2.13702	0.910403
Ik_CCDS57119.1_ex4_18:36748610-36748632:+_5-1	Ik	CCGGGACCGTGCCAAGGAA	39	35	4.09094	3.48723	0.852428
Ik_CCDS57119.1_ex5_18:36748964-36748986:+_5-3	Ik	GATTTTGCGTTGCTTCAAA	41	30	4.24945	3.13191	0.737016
Ikbip_CCDS24119.1_ex1_10:91093187-91093209:-_5-4	Ikbip	GCTCTCTGTTTGCAGTAAC	170	238	14.4733	17.9132	1.23767
Ikbip_CCDS24119.1_ex1_10:91093223-91093245:-_5-5	Ikbip	TAAACTGATTTTACTCTGG	51	66	5.042	5.69021	1.12856
Ikbip_CCDS24119.1_ex0_10:91083288-91083310:-_5-2	Ikbip	ATCGCACACTTACCAGGCC	207	255	17.4058	19.1213	1.09856
Ikbip_CCDS24119.1_ex0_10:91083202-91083224:+_5-1	Ikbip	GGAAAAACCCCGAGGCGCG	213	254	17.8813	19.0502	1.06537
Ikbip_CCDS24119.1_ex1_10:91093151-91093173:+_5-3	Ikbip	CAATCAGAAAAGTTTGCGA	320	377	26.3616	27.7911	1.05423
Ikbkap_CCDS38765.1_ex26_4:56787811-56787833:-_5-3	Ikbkap	GCGGTATCTATGCTGTGAC	41	68	4.24945	5.83234	1.37249
Ikbkap_CCDS38765.1_ex26_4:56787851-56787873:+_5-4	Ikbkap	GGAGTCGACACGGCGTCAC	93	142	8.37071	11.0911	1.32498
Ikbkap_CCDS38765.1_ex29_4:56792095-56792117:-_5-5	Ikbkap	GGCTCGGAAGATCCGCGTA	90	121	8.13295	9.59872	1.18023
Ikbkap_CCDS38765.1_ex25_4:56786603-56786625:+_5-1	Ikbkap	AATCTGGTTACTGGCGTCG	128	140	11.1446	10.9489	0.98244
Ikbkap_CCDS38765.1_ex25_4:56786686-56786708:+_5-2	Ikbkap	GCAGCCGGTAGGTACACAT	74	79	6.86487	6.61404	0.963463
Ikbkb_CCDS22182.1_ex10_8:22672451-22672473:+_5-1	Ikbkb	ACTCTCATCCTCCGTCACG	250	322	20.8137	23.8825	1.14744
Ikbkb_CCDS22182.1_ex13_8:22678864-22678886:-_5-3	Ikbkb	CACCGTGACCGTTGACTAC	154	174	13.2053	13.3651	1.0121
Ikbkb_CCDS22182.1_ex19_8:22706076-22706098:-_5-5	Ikbkb	CCGGTGGCACAATCAGGTA	151	165	12.9675	12.7255	0.98134
Ikbkb_CCDS22182.1_ex11_8:22673418-22673440:+_5-2	Ikbkb	GATCCGTGCCCCTTTGCCG	281	258	23.2706	19.3345	0.830852
Ikbkb_CCDS22182.1_ex14_8:22681716-22681738:-_5-4	Ikbkb	ATTGATCTAGGATATGCCA	90	79	8.13295	6.61404	0.813241
Ikbke_CCDS15269.1_ex16_1:131273765-131273787:-_5-4	Ikbke	TCCATCGGGACATCAAACC	72	134	6.70636	10.5226	1.56904
Ikbke_CCDS15269.1_ex12_1:131271025-131271047:-_5-1	Ikbke	AACGTGACCCCCAAACACC	53	81	5.20051	6.75617	1.29914
Ikbke_CCDS15269.1_ex13_1:131271782-131271804:+_5-2	Ikbke	GACATGATGCAAAACGGCC	66	90	6.23083	7.39574	1.18696
Ikbke_CCDS15269.1_ex15_1:131273382-131273404:+_5-3	Ikbke	TTGCGCCGGGGCCCACCGA	345	392	28.343	28.857	1.01814
Ikbke_CCDS15269.1_ex17_1:131275177-131275199:-_5-5	Ikbke	ACGTTCGGGCTTTCTGAAG	166	141	14.1563	11.02	0.778451
Ikbkg_CCDS30233.1_ex1_X:74433969-74433991:+_5-3	Ikbkg	GAACAGGCCTTAAAGGAGT	62	90	5.91381	7.39574	1.25059
Ikbkg_CCDS30233.1_ex1_X:74433891-74433913:-_5-1	Ikbkg	TTCCTGGAATTTGCACATA	138	182	11.9372	13.9336	1.16724
Ikbkg_CCDS30233.1_ex2_X:74437178-74437200:+_5-4	Ikbkg	AAGGCCTCTGTGAAAGCTC	103	121	9.16326	9.59872	1.04752
Ikbkg_CCDS30233.1_ex2_X:74437205-74437227:+_5-5	Ikbkg	TCATTGCTCGGAGAACTCC	176	200	14.9489	15.2128	1.01765
Ikbkg_CCDS30233.1_ex1_X:74433947-74433969:+_5-2	Ikbkg	GCTTGATCTTCGGAGTCAG	205	212	17.2473	16.0655	0.931483
Ikzf1_CCDS24436.1_ex3_11:11754119-11754141:+_5-4	Ikzf1	AACTATGCCTGCCGCCGGA	97	133	8.68773	10.4515	1.20302
Ikzf1_CCDS24436.1_ex3_11:11754002-11754024:-_5-3	Ikzf1	CTGGAAAGGCCGTTCACCT	32	44	3.53616	4.12681	1.16703
Ikzf1_CCDS24436.1_ex1_11:11707883-11707905:+_5-2	Ikzf1	CCAAGAGTGATCGAGGCAT	82	102	7.49891	8.24851	1.09996
Ikzf1_CCDS24436.1_ex1_11:11707847-11707869:+_5-1	Ikzf1	AGGACCTGTCCACTACCTC	105	130	9.32177	10.2383	1.09832
Ikzf1_CCDS24436.1_ex4_11:11758296-11758318:+_5-5	Ikzf1	GCCTTCCGGGCATGTACCC	147	143	12.6505	11.1621	0.882348
Ikzf2_CCDS15026.1_ex2_1:69548677-69548699:-_5-2	Ikzf2	TACAAGCAGCGCAGCTCAC	123	155	10.7484	12.0149	1.11784
Ikzf2_CCDS15026.1_ex1_1:69542359-69542381:-_5-1	Ikzf2	TTTCCTGTAGTACCGCCTA	149	187	12.809	14.2889	1.11554
Ikzf2_CCDS15026.1_ex3_1:69570616-69570638:+_5-3	Ikzf2	GGTAAAAGAAGCTCCGCAC	134	168	11.6202	12.9387	1.11347
Ikzf2_CCDS15026.1_ex5_1:69683211-69683233:+_5-5	Ikzf2	CTTGTCATGTGACTTGGCG	263	273	21.8441	20.4004	0.933912
Ikzf2_CCDS15026.1_ex4_1:69577858-69577880:-_5-4	Ikzf2	GAGGAATCCGGCTTCCGAA	166	161	14.1563	12.4413	0.878849
Ikzf3_CCDS25352.1_ex4_11:98490408-98490430:-_5-4	Ikzf3	CAACAGCAGACCAACCGGT	377	437	30.8791	32.0549	1.03808
Ikzf3_CCDS25352.1_ex4_11:98490317-98490339:+_5-3	Ikzf3	AGGAGACTATTTACCGGTA	61	67	5.83455	5.76128	0.987441
Ikzf3_CCDS25352.1_ex3_11:98488889-98488911:-_5-1	Ikzf3	CTGCAACTACGCATGCCAA	211	227	17.7228	17.1315	0.966636
Ikzf3_CCDS25352.1_ex3_11:98488987-98489009:-_5-2	Ikzf3	TTCCAGTGTAATCAGTGCG	322	340	26.5201	25.1617	0.948779
Ikzf3_CCDS25352.1_ex4_11:98490520-98490542:-_5-5	Ikzf3	TTATGAAGCCGGAGCCCAT	353	341	28.977	25.2328	0.870786
Ikzf4_CCDS24284.2_ex2_10:128636762-128636784:+_5-2	Ikzf4	TAGGGTTTGCCCACGGTGG	58	75	5.59679	6.32979	1.13097
Ikzf4_CCDS24284.2_ex5_10:128642625-128642647:+_5-5	Ikzf4	TACCACTGAGCGAGCGGCT	110	133	9.71804	10.4515	1.07547
Ikzf4_CCDS24284.2_ex4_10:128641130-128641152:-_5-4	Ikzf4	GCGGCATCCGGCTACCCAA	186	192	15.7414	14.6443	0.930301
Ikzf4_CCDS24284.2_ex1_10:128635903-128635925:+_5-1	Ikzf4	GGTCACGGATTTCATCACC	127	130	11.0654	10.2383	0.925255
Ikzf4_CCDS24284.2_ex3_10:128640162-128640184:+_5-3	Ikzf4	AGTGAGTGCGTCACGCCGG	262	257	21.7648	19.2634	0.885072
Ikzf5_CCDS21915.1_ex1_7:131393853-131393875:-_5-4	Ikzf5	ACTCAGGAATGTTAGTAGA	20	27	2.5851	2.91872	1.12906
Ikzf5_CCDS21915.1_ex0_7:131392529-131392551:+_5-3	Ikzf5	GCTCGTAAGCAGATGCAAA	73	93	6.78561	7.60893	1.12133
Ikzf5_CCDS21915.1_ex0_7:131392419-131392441:+_5-1	Ikzf5	GCGCCTTCGATGGTGGGAC	155	178	13.2845	13.6494	1.02746
Ikzf5_CCDS21915.1_ex1_7:131393913-131393935:-_5-5	Ikzf5	GAACAGATGGCGATCAGAA	89	80	8.05369	6.68511	0.830067
Ikzf5_CCDS21915.1_ex0_7:131392440-131392462:+_5-2	Ikzf5	GTTACTTCGGTCACTGCAG	117	95	10.2728	7.75106	0.754521
Il10_CCDS15265.1_ex0_1:131020024-131020046:+_5-1	Il10	CCACATGCTCCTAGAGCTG	328	366	26.9956	27.0094	1.00051
Il10_CCDS15265.1_ex2_1:131021343-131021365:-_5-5	Il10	GATCATTTCCGATAAGGCT	131	139	11.3824	10.8779	0.955675
Il10_CCDS15265.1_ex1_1:131020993-131021015:+_5-4	Il10	CTAACCGACTCCTTAATGC	107	111	9.48028	8.88808	0.937534
Il10_CCDS15265.1_ex1_1:131020951-131020973:+_5-3	Il10	ATGTTCTTCCAGCAAACAA	87	90	7.89518	7.39574	0.936742
Il10_CCDS15265.1_ex0_1:131020040-131020062:+_5-2	Il10	CTGCGGACTGCCTTCAGCC	194	198	16.3755	15.0706	0.920318
Il10ra_CCDS23131.1_ex3_9:45265582-45265604:-_5-4	Il10ra	TGGGACAATCCATCCCCCC	75	109	6.94412	8.74596	1.25948
Il10ra_CCDS23131.1_ex4_9:45266542-45266564:+_5-5	Il10ra	GCTTCGGTGATACAGATCC	130	154	11.3031	11.9438	1.05668
Il10ra_CCDS23131.1_ex1_9:45260371-45260393:-_5-1	Il10ra	GTGGTACATCCGGCACCCG	585	627	47.3641	45.557	0.961846
Il10ra_CCDS23131.1_ex2_9:45264375-45264397:+_5-2	Il10ra	TAATTCGGGATTCCAAGCG	152	152	13.0468	11.8017	0.90457
Il10ra_CCDS23131.1_ex3_9:45265562-45265584:-_5-3	Il10ra	GGCCCACGATAACCCCTGC	168	147	14.3148	11.4464	0.799617
Il10rb_CCDS37398.1_ex2_16:91411988-91412010:+_5-1	Il10rb	GCGGATGAACATTCGGAGT	89	124	8.05369	9.81191	1.21831
Il10rb_CCDS37398.1_ex3_16:91414613-91414635:-_5-2	Il10rb	ATCTCAGGAGGTCCAATGA	74	91	6.86487	7.46681	1.08768
Il10rb_CCDS37398.1_ex3_16:91414744-91414766:+_5-4	Il10rb	GAGTGCAATACTGGAAAAA	22	20	2.74361	2.42128	0.882515
Il10rb_CCDS37398.1_ex3_16:91414646-91414668:-_5-3	Il10rb	AGGTGTAAAGACTCAGCAA	31	27	3.4569	2.91872	0.844317
Il10rb_CCDS37398.1_ex4_16:91419328-91419350:-_5-5	Il10rb	CGGAGACACAACTTGAAAC	62	52	5.91381	4.69532	0.793959
Il11_CCDS39740.1_ex2_7:4776182-4776204:+_5-2	Il11	GACTGTGATCTCCGTCAGC	172	210	14.6319	15.9234	1.08827
Il11_CCDS39740.1_ex3_7:4776336-4776358:+_5-3	Il11	TAGTTGCCGTGTGTCTGCC	290	343	23.9839	25.3749	1.058
Il11_CCDS39740.1_ex2_7:4776141-4776163:-_5-1	Il11	GCCATGAGCGCTGGGACAT	111	121	9.7973	9.59872	0.979731
Il11_CCDS39740.1_ex3_7:4776354-4776376:-_5-4	Il11	CTCCTAACCCGATCCCTCC	152	159	13.0468	12.2991	0.942698
Il11_CCDS39740.1_ex3_7:4776387-4776409:-_5-5	Il11	TCAGACCCTCGAGCAGATC	285	288	23.5877	21.4664	0.910068
Il11ra1_CCDS18071.1_ex3_4:41765031-41765053:-_5-2	Il11ra1	TCATAGTCTACCGCTTGGC	348	343	28.5807	25.3749	0.887832
Il12a_CCDS17400.1_ex2_3:68694258-68694280:+_5-2	Il12a	ACTGGAACTACACAAGGTA	26	42	3.06063	3.98468	1.30192
Il12a_CCDS17400.1_ex3_3:68695201-68695223:-_5-4	Il12a	AGAAGTCTCTCTAGTAGCC	106	131	9.40102	10.3094	1.09662
Il12a_CCDS17400.1_ex3_3:68695183-68695205:+_5-3	Il12a	TTCTAGAACGAGAGTTGCC	88	99	7.97444	8.03532	1.00763
Il12a_CCDS17400.1_ex2_3:68694241-68694263:+_5-1	Il12a	TTGAAGACCTGTTTACCAC	0	0	1	1	1
Il12a_CCDS17400.1_ex5_3:68695439-68695461:-_5-5	Il12a	ATAGATGCTACCAAGGCAC	118	119	10.3521	9.45659	0.913497
Il12b_CCDS24563.1_ex1_11:44407860-44407882:-_5-2	Il12b	TTCAGGCGTGTCACAGGTG	124	171	10.8276	13.1519	1.21466
Il12b_CCDS24563.1_ex3_11:44410136-44410158:-_5-5	Il12b	ATGTCACTGCCCGAGAGTC	121	144	10.5898	11.2332	1.06075
Il12b_CCDS24563.1_ex2_11:44408506-44408528:+_5-4	Il12b	CGGACGGTTCACGTGCTCA	268	291	22.2403	21.6796	0.974787
Il12b_CCDS24563.1_ex1_11:44407954-44407976:+_5-3	Il12b	TCAAAGAGTTTCTAGATGC	93	97	8.37071	7.89319	0.942953
Il12b_CCDS24563.1_ex1_11:44407825-44407847:+_5-1	Il12b	ACTGGACTCCCGATGCCCC	274	250	22.7159	18.766	0.826117
Il12rb1_CCDS22382.1_ex4_8:70812523-70812545:+_5-2	Il12rb1	CCGGCAGTTGCGAATGGAC	152	206	13.0468	15.6391	1.1987
Il12rb1_CCDS22382.1_ex8_8:70814577-70814599:-_5-5	Il12rb1	GTCATAGGTGGCCCCGGAG	202	237	17.0095	17.8421	1.04895
Il12rb1_CCDS22382.1_ex4_8:70812586-70812608:+_5-3	Il12rb1	CCGTATGCCCACAACGAAT	149	165	12.809	12.7255	0.993484
Il12rb1_CCDS22382.1_ex8_8:70814541-70814563:+_5-4	Il12rb1	ACCTCGAAGACCGTGCCCC	12	11	1.95106	1.7817	0.913197
Il12rb1_CCDS22382.1_ex3_8:70811046-70811068:+_5-1	Il12rb1	CTCCGAACCATACCCACAC	180	160	15.2659	12.3702	0.810317
Il12rb2_CCDS20220.1_ex13_6:67360687-67360709:+_5-5	Il12rb2	GGATTAATTCGTTAGAACT	25	41	2.98137	3.91362	1.31269
Il12rb2_CCDS20220.1_ex9_6:67351335-67351357:+_5-1	Il12rb2	AAACGGTCTCAGATCTCGC	150	173	12.8882	13.294	1.03149
Il12rb2_CCDS20220.1_ex11_6:67356581-67356603:-_5-2	Il12rb2	CGTTCACGTTCTTGGACAT	144	148	12.4127	11.5174	0.927875
Il12rb2_CCDS20220.1_ex11_6:67356702-67356724:-_5-4	Il12rb2	CGTCAGAATTGCAATCGCC	147	151	12.6505	11.7306	0.927288
Il12rb2_CCDS20220.1_ex11_6:67356643-67356665:+_5-3	Il12rb2	GTAACACGGACTATGAACC	178	179	15.1074	13.7204	0.908193
Il13_CCDS24683.1_ex1_11:53632539-53632561:+_5-1	Il13	GCAATTGGAGATGTTGGTC	178	237	15.1074	17.8421	1.18102
Il13_CCDS24683.1_ex2_11:53633171-53633193:-_5-3	Il13	ATGGTATGGAGTGTGGACC	138	184	11.9372	14.0757	1.17915
Il13_CCDS24683.1_ex2_11:53633153-53633175:+_5-2	Il13	CCTTACCCCGCCAGCGGCC	368	483	30.1658	35.3238	1.17099
Il13_CCDS24683.1_ex3_11:53634525-53634547:+_5-5	Il13	TAAGCTCCTTAAGGGTCAG	126	132	10.9861	10.3804	0.944867
Il13_CCDS24683.1_ex2_11:53633189-53633211:-_5-4	Il13	CCCCTGTGCAACGGCAGCA	497	508	40.3897	37.1004	0.918561
Il13ra1_CCDS30057.1_ex4_X:36141321-36141343:+_5-5	Il13ra1	AACGTTCAAATAATGGTCA	41	66	4.24945	5.69021	1.33905
Il13ra1_CCDS30057.1_ex1_X:36126690-36126712:+_5-1	Il13ra1	CTGCACGATAATATGGACG	40	60	4.1702	5.26383	1.26225
Il13ra1_CCDS30057.1_ex4_X:36141279-36141301:+_5-4	Il13ra1	TCCTTTAAATTGACTAAAG	18	10	2.42659	1.71064	0.704956
Il13ra1_CCDS30057.1_ex1_X:36126729-36126751:-_5-2	Il13ra1	CTGAGAGTGCAATTTGGAC	160	121	13.6808	9.59872	0.70162
Il13ra1_CCDS30057.1_ex2_X:36130612-36130634:+_5-3	Il13ra1	CCAGAAACTCATCGTAAAG	85	55	7.73667	4.90851	0.634447
Il13ra2_CCDS30460.1_ex7_X:147396100-147396122:-_5-5	Il13ra2	AAATGTTGATAGCGACAGC	117	167	10.2728	12.8677	1.25259
Il13ra2_CCDS30460.1_ex6_X:147395113-147395135:-_5-3	Il13ra2	ATGGGTTTGATCTTAATAA	12	18	1.95106	2.27915	1.16816
Il13ra2_CCDS30460.1_ex5_X:147394394-147394416:-_5-1	Il13ra2	GAAGTGTATATATTATAAC	0	0	1	1	1
Il13ra2_CCDS30460.1_ex6_X:147395011-147395033:-_5-2	Il13ra2	CTTATGGGATATCAGATGA	36	40	3.85318	3.84255	0.997242
Il13ra2_CCDS30460.1_ex6_X:147395130-147395152:-_5-4	Il13ra2	GAATCTAATTTACAAGGAT	27	22	3.13988	2.5634	0.816401
Il15_CCDS40401.1_ex3_8:82343226-82343248:+_5-2	Il15	ATGTGTACTCACTTGAATA	9	16	1.71329	2.13702	1.24732
Il15_CCDS40401.1_ex3_8:82343269-82343291:+_5-4	Il15	TATCTTACATCTATCCAGT	37	45	3.93243	4.19787	1.0675
Il15_CCDS40401.1_ex1_8:82334584-82334606:+_5-1	Il15	TTGCAGTAACTTTGCAACT	53	60	5.20051	5.26383	1.01218
Il15_CCDS40401.1_ex3_8:82343244-82343266:+_5-3	Il15	AAGGCTTTCAATTTTCTCC	77	83	7.10263	6.8983	0.971231
Il15_CCDS40401.1_ex3_8:82343292-82343314:-_5-5	Il15	GTAGGTCTCCCTAAAACAG	27	21	3.13988	2.49234	0.793768
Il15ra_CCDS15686.1_ex1_2:11718384-11718406:-_9-3	Il15ra	ATCACACACTCAATCAGGG	173	209	14.7111	15.8523	1.07758
Il15ra_CCDS15686.1_ex1_2:11718356-11718378:+_9-2	Il15ra	CTGGCTTTAAGCGGAAAGC	76	91	7.02338	7.46681	1.06314
Il15ra_CCDS15686.1_ex1_2:11718441-11718463:-_9-4	Il15ra	TTACTGATGCACTTGAGGC	108	128	9.55953	10.0962	1.05614
Il15ra_CCDS15686.1_ex5_2:11730574-11730596:-_9-8	Il15ra	AAGAGGACCGATGTAGAGA	107	116	9.48028	9.2434	0.975014
Il15ra_CCDS15686.1_ex1_2:11718278-11718300:-_9-1	Il15ra	CATGCTCAATAGATACGGG	98	104	8.76698	8.39064	0.957072
Il15ra_CCDS15686.1_ex3_2:11723596-11723618:-_9-6	Il15ra	GGCTAACCTGTTATCCTGA	111	112	9.7973	8.95915	0.914451
Il15ra_CCDS15686.1_ex5_2:11730628-11730650:-_9-9	Il15ra	CACCTTGATTTGATGTACC	108	102	9.55953	8.24851	0.862857
Il15ra_CCDS15686.1_ex3_2:11723548-11723570:-_9-5	Il15ra	ATTGTTGCTGCAAGAGATG	115	102	10.1143	8.24851	0.815528
Il15ra_CCDS15686.1_ex4_2:11724107-11724129:+_9-7	Il15ra	ACAGTTCCAAAATGACGAA	19	13	2.50584	1.92383	0.767737
Il16_CCDS21412.1_ex11_7:83673052-83673074:-_5-3	Il16	CCCAACTACAGAATCATGG	127	171	11.0654	13.1519	1.18856
Il16_CCDS21412.1_ex10_7:83670097-83670119:-_5-2	Il16	CGTGGCACATCTTGATGGA	189	216	15.9792	16.3498	1.02319
Il16_CCDS21412.1_ex15_7:83682867-83682889:+_5-4	Il16	GAGTAGGGCTGCCGGTCGG	559	565	45.3035	41.1511	0.908341
Il16_CCDS21412.1_ex9_7:83666885-83666907:+_5-1	Il16	GGATGTCGGCTTACGATGA	182	177	15.4244	13.5783	0.880313
Il16_CCDS21412.1_ex17_7:83722336-83722358:+_5-5	Il16	GCGAGTTGAGCAGAGTCCG	148	142	12.7297	11.0911	0.871272
Il17a_CCDS14842.1_ex1_1:20732236-20732258:-_5-2	Il17a	GGAGCTCACTTTTGCGCCA	294	342	24.301	25.3038	1.04127
Il17a_CCDS14842.1_ex1_1:20732197-20732219:-_5-1	Il17a	GTTGACCTTCACATTCTGG	184	208	15.5829	15.7813	1.01273
Il17a_CCDS14842.1_ex1_1:20732295-20732317:-_5-4	Il17a	CTTACGTACTGGAGAGTCC	162	172	13.8393	13.223	0.955466
Il17a_CCDS14842.1_ex1_1:20732277-20732299:+_5-3	Il17a	CAACCGTTCCACGTCACCC	230	232	19.2286	17.4868	0.909415
Il17a_CCDS14842.1_ex2_1:20733680-20733702:+_5-5	Il17a	AGCGCTGTGTCAATGCGGA	233	234	19.4664	17.6289	0.905608
Il17b_CCDS29286.1_ex1_18:61690216-61690238:+_5-1	Il17b	GGGCCTCATCAGGTGCCGC	117	187	10.2728	14.2889	1.39094
Il17b_CCDS29286.1_ex1_18:61690392-61690414:-_5-4	Il17b	ACCTACCTGTAGCCCCATG	161	200	13.76	15.2128	1.10557
Il17b_CCDS29286.1_ex1_18:61690274-61690296:+_5-3	Il17b	AAGAGTATGAGCGGAACCT	101	115	9.00475	9.17234	1.01861
Il17b_CCDS29286.1_ex2_18:61692230-61692252:-_5-5	Il17b	CGCCTCGGGCAAGTCCGCA	352	385	28.8977	28.3596	0.981377
Il17b_CCDS29286.1_ex1_18:61690252-61690274:+_5-2	Il17b	GTAAAGCCCTACGCTCGAA	90	96	8.13295	7.82213	0.961783
Il17d_CCDS49507.1_ex2_14:57542346-57542368:-_5-4	Il17d	GTACCTCGGAAAGCGAGCA	108	160	9.55953	12.3702	1.29402
Il17d_CCDS49507.1_ex1_14:57525578-57525600:+_5-3	Il17d	CGTGTCGCCCTGGGCGTAC	123	152	10.7484	11.8017	1.098
Il17d_CCDS49507.1_ex1_14:57525493-57525515:-_5-2	Il17d	CATTGCGCGCCTGCTCGCG	249	275	20.7345	20.5425	0.990743
Il17d_CCDS49507.1_ex2_14:57542400-57542422:-_5-5	Il17d	CTCCCCGTAGAGCCCGGTC	177	181	15.0281	13.8626	0.92244
Il17d_CCDS49507.1_ex1_14:57525452-57525474:-_5-1	Il17d	TGGAAGGCGCTGAGCACGC	287	276	23.7462	20.6136	0.868082
Il17f_CCDS35522.1_ex1_1:20779434-20779456:-_5-5	Il17f	TCGGAAGAACCCCAAAGCA	53	106	5.20051	8.53276	1.64075
Il17f_CCDS35522.1_ex1_1:20779290-20779312:+_5-2	Il17f	TTGTAATCCCATGGGGAAC	130	139	11.3031	10.8779	0.962376
Il17f_CCDS35522.1_ex1_1:20779313-20779335:+_5-3	Il17f	GCGGTTCTGGAATTCACGT	134	134	11.6202	10.5226	0.905543
Il17f_CCDS35522.1_ex1_1:20779328-20779350:+_5-4	Il17f	ACGTGGGACAGAAATGCCC	146	136	12.5712	10.6647	0.848341
Il17f_CCDS35522.1_ex0_1:20777983-20778005:-_5-1	Il17f	CATCACTCGAGACCCCCAC	178	161	15.1074	12.4413	0.823523
Il17ra_CCDS20482.1_ex2_6:120473017-120473039:-_5-2	Il17ra	AGGGACTAATTCTCCGTGC	110	150	9.71804	11.6596	1.19979
Il17ra_CCDS20482.1_ex0_6:120463449-120463471:-_5-1	Il17ra	TCACCTCCTGCGCGCAGAC	135	173	11.6994	13.294	1.1363
Il17ra_CCDS20482.1_ex11_6:120480002-120480024:+_5-5	Il17ra	GCGCCGATCAAGAGAAACA	24	24	2.90212	2.70553	0.932261
Il17ra_CCDS20482.1_ex6_6:120475507-120475529:+_5-3	Il17ra	GCGAGTGGACTTCACCCTG	113	114	9.95581	9.10128	0.914167
Il17ra_CCDS20482.1_ex10_6:120478391-120478413:-_5-4	Il17ra	GATGAGGCCATACACCCAC	222	211	18.5946	15.9945	0.860167
Il17rb_CCDS36845.1_ex7_14:30004268-30004290:+_5-3	Il17rb	TACTTGCTTTGCCGCCGGA	185	250	15.6622	18.766	1.19817
Il17rb_CCDS36845.1_ex8_14:30006011-30006033:+_5-4	Il17rb	TGCAAACTTACCGTCTGCC	174	206	14.7904	15.6391	1.05739
Il17rb_CCDS36845.1_ex6_14:30003547-30003569:+_5-2	Il17rb	TGAGGGAGTTTACCTGGCG	164	192	13.9978	14.6443	1.04618
Il17rb_CCDS36845.1_ex4_14:30000762-30000784:-_5-1	Il17rb	ATTCAACGGGACACGACAT	105	114	9.32177	9.10128	0.976346
Il17rb_CCDS36845.1_ex8_14:30006083-30006105:+_5-5	Il17rb	TGTCTTGACGAGTTCCACT	106	85	9.40102	7.04042	0.7489
Il17rc_CCDS20422.1_ex8_6:113478859-113478881:-_5-4	Il17rc	GGCTCTAGCGACCACACCT	53	86	5.20051	7.11149	1.36746
Il17rc_CCDS20422.1_ex8_6:113478907-113478929:-_5-5	Il17rc	ACTAGCTCACCTTCCCGGA	278	352	23.0329	26.0145	1.12945
Il17rc_CCDS20422.1_ex4_6:113472873-113472895:-_5-2	Il17rc	CACATACCACGGACTGACC	144	159	12.4127	12.2991	0.990851
Il17rc_CCDS20422.1_ex2_6:113472278-113472300:-_5-1	Il17rc	GGCGGGTAGGCACTAGCAC	96	95	8.60847	7.75106	0.900399
Il17rc_CCDS20422.1_ex6_6:113476497-113476519:-_5-3	Il17rc	ATTTGAGAGCATCCGGGAC	476	439	38.7254	32.197	0.83142
Il17rd_CCDS26885.1_ex3_14:27087415-27087437:+_5-3	Il17rd	GGATTCCGAGTCATCCTGG	185	236	15.6622	17.7711	1.13465
Il17rd_CCDS26885.1_ex2_14:27082660-27082682:+_5-1	Il17rd	CCACCTACTTGAATCCCGG	218	259	18.2776	19.4055	1.06171
Il17rd_CCDS26885.1_ex10_14:27095934-27095956:-_5-5	Il17rd	AGCGTATGTGGACGACTCC	175	181	14.8696	13.8626	0.932274
Il17rd_CCDS26885.1_ex6_14:27091995-27092017:-_5-4	Il17rd	CGGAAGCCGAAGTTCTGCG	438	421	35.7137	30.9179	0.865715
Il17rd_CCDS26885.1_ex2_14:27082722-27082744:-_5-2	Il17rd	CTGGTCGTGGCAAGCGTAC	149	112	12.809	8.95915	0.699442
Il17re_CCDS20420.1_ex7_6:113465808-113465830:+_5-2	Il17re	GGAGGCCTCCCTCTGCTGG	180	221	15.2659	16.7051	1.09428
Il17re_CCDS20420.1_ex8_6:113466012-113466034:-_5-4	Il17re	TTGTACCTTAAAGCAGAGC	126	137	10.9861	10.7357	0.977209
Il17re_CCDS20420.1_ex7_6:113465758-113465780:+_5-1	Il17re	CAGCACAATCAGATGGTCA	148	156	12.7297	12.086	0.949427
Il17re_CCDS20420.1_ex7_6:113465846-113465868:-_5-3	Il17re	CGTTGGGAAGGGTTTCGCA	226	224	18.9116	16.9183	0.894598
Il17re_CCDS20420.1_ex9_6:113466133-113466155:+_5-5	Il17re	TTGAATGTCCCCACCAGAG	88	79	7.97444	6.61404	0.829406
Il18_CCDS40622.1_ex2_9:50577871-50577893:+_5-2	Il18	TGACTGATATTGATCAAAG	17	23	2.34733	2.63447	1.12232
Il18_CCDS40622.1_ex2_9:50577856-50577878:-_5-1	Il18	CAGTCATATCCTCGAACAC	123	130	10.7484	10.2383	0.952545
Il18_CCDS40622.1_ex3_9:50579357-50579379:-_5-4	Il18	TTTACTATCCTTCACAGAG	40	37	4.1702	3.62936	0.870309
Il18_CCDS40622.1_ex3_9:50579302-50579324:-_5-3	Il18	TACATGTATATTATCAGTC	24	19	2.90212	2.35021	0.809826
Il18_CCDS40622.1_ex4_9:50581499-50581521:-_5-5	Il18	TATCATCAATATTTTCAGG	89	63	8.05369	5.47702	0.680063
Il18bp_CCDS21522.1_ex2_7:102016324-102016346:+_5-3	Il18bp	ACCATTGCCCAGCCAGTAG	307	416	25.3313	30.5625	1.20651
Il18bp_CCDS21522.1_ex1_7:102016178-102016200:-_5-1	Il18bp	GCTTTCCAGTCGCGAGCAC	112	143	9.87655	11.1621	1.13016
Il18bp_CCDS21522.1_ex2_7:102016301-102016323:+_5-2	Il18bp	CCTGGGAGGTGCTCAATGA	1	2	1.07925	1.14213	1.05826
Il18bp_CCDS21522.1_ex3_7:102016848-102016870:-_5-5	Il18bp	CAACTGCCACTGTCTTAAC	63	74	5.99306	6.25872	1.04433
Il18bp_CCDS21522.1_ex3_7:102016770-102016792:+_5-4	Il18bp	GCCAAATCACATCCAGTGC	126	145	10.9861	11.3043	1.02896
Il18r1_CCDS35549.1_ex2_1:40478381-40478403:+_5-4	Il18r1	TAGAAATGATCGTCGCAAT	70	99	6.54785	8.03532	1.22717
Il18r1_CCDS35549.1_ex3_1:40480929-40480951:+_5-5	Il18r1	GGAAATATCCAAAACCCCA	59	69	5.67604	5.9034	1.04006
Il18r1_CCDS35549.1_ex1_1:40474887-40474909:+_5-2	Il18r1	GAATTCTGGCCAGTTGAGA	356	359	29.2148	26.5119	0.907483
Il18r1_CCDS35549.1_ex1_1:40474919-40474941:+_5-3	Il18r1	AACGTACATTTCTCAAGTC	47	43	4.72498	4.05574	0.858362
Il18r1_CCDS35549.1_ex1_1:40474793-40474815:-_5-1	Il18r1	CCTTTGAACCATCTCATGG	172	162	14.6319	12.5123	0.855144
Il18rap_CCDS14912.1_ex2_1:40525300-40525322:-_5-3	Il18rap	GCCAGTACTGCCAAGAAGT	101	148	9.00475	11.5174	1.27904
Il18rap_CCDS14912.1_ex1_1:40524990-40525012:+_5-1	Il18rap	CGGAGTGGAAGTCCACTAG	102	141	9.084	11.02	1.21312
Il18rap_CCDS14912.1_ex5_1:40539280-40539302:-_5-5	Il18rap	TGACATACCACTTTATCAC	63	76	5.99306	6.40085	1.06804
Il18rap_CCDS14912.1_ex2_1:40525192-40525214:+_5-2	Il18rap	CTATCTCTTAGGAGCCCCC	141	147	12.1749	11.4464	0.940159
Il18rap_CCDS14912.1_ex4_1:40537102-40537124:+_5-4	Il18rap	ATACACTGGACGTAGAGCT	131	136	11.3824	10.6647	0.936945
Il19_CCDS15264.1_ex3_1:130938910-130938932:+_5-2	Il19	TGGTACCTTAATGCTCCTG	117	167	10.2728	12.8677	1.25259
Il19_CCDS15264.1_ex3_1:130938937-130938959:-_5-3	Il19	AATGTCACCATCCTGTCCC	101	142	9.00475	11.0911	1.23169
Il19_CCDS15264.1_ex4_1:130939097-130939119:+_5-5	Il19	CATGGCTCTCTTGATCTCG	264	341	21.9233	25.2328	1.15096
Il19_CCDS15264.1_ex3_1:130938970-130938992:-_5-4	Il19	CGTTCTTCACAGCAAACTA	100	127	8.92549	10.0251	1.1232
Il19_CCDS15264.1_ex2_1:130935992-130936014:-_5-1	Il19	GCTGACATTCTACAGAGAC	92	79	8.29146	6.61404	0.797694
Il1a_CCDS16725.1_ex2_2:129304812-129304834:+_5-2	Il1a	TAGGTGTAAGGTGCTGATC	135	170	11.6994	13.0808	1.11808
Il1a_CCDS16725.1_ex1_2:129302957-129302979:+_5-1	Il1a	TCGTCTCCTCCCGACGAGT	167	206	14.2356	15.6391	1.0986
Il1a_CCDS16725.1_ex3_2:129306546-129306568:-_5-4	Il1a	ATCAGCAACGTCAAGCAAC	67	75	6.31008	6.32979	1.00312
Il1a_CCDS16725.1_ex3_2:129306470-129306492:+_5-3	Il1a	ATCATGGGTTATGGACTGC	289	305	23.9047	22.6745	0.948537
Il1a_CCDS16725.1_ex3_2:129306570-129306592:+_5-5	Il1a	GTCACCCGGCTCTCCTTGA	327	315	26.9164	23.3851	0.868806
Il1b_CCDS16726.1_ex4_2:129369702-129369724:-_5-5	Il1b	GACGGACCCCAAAAGATGA	46	54	4.64573	4.83745	1.04127
Il1b_CCDS16726.1_ex3_2:129368092-129368114:+_5-3	Il1b	CTGCTGCGAGATTTGAAGC	191	219	16.1377	16.563	1.02635
Il1b_CCDS16726.1_ex3_2:129368134-129368156:-_5-4	Il1b	TGCTTCCAAACCTTTGACC	127	145	11.0654	11.3043	1.02159
Il1b_CCDS16726.1_ex2_2:129367285-129367307:+_5-1	Il1b	ATATGGGTCCGACAGCACG	148	124	12.7297	9.81191	0.770787
Il1b_CCDS16726.1_ex3_2:129367993-129368015:+_5-2	Il1b	CTCATCCTGGAAGGTCCAC	235	198	19.6249	15.0706	0.767934
Il1f10_CCDS15735.1_ex3_2:24293550-24293572:+_5-3	Il1f10	CCACAGGATGTGAACATCG	100	174	8.92549	13.3651	1.49741
Il1f10_CCDS15735.1_ex3_2:24293597-24293619:-_5-5	Il1f10	TGGAAAAAGGTGAAACGGG	31	54	3.4569	4.83745	1.39936
Il1f10_CCDS15735.1_ex2_2:24293186-24293208:+_5-1	Il1f10	CGAGGCCTAGACCGCTCCA	193	245	16.2962	18.4106	1.12975
Il1f10_CCDS15735.1_ex3_2:24293563-24293585:+_5-4	Il1f10	ACATCGAGGACCTATACAA	46	49	4.64573	4.48213	0.964785
Il1f10_CCDS15735.1_ex2_2:24293250-24293272:+_5-2	Il1f10	CGTGTGTAAAGACAAGAGA	28	24	3.21914	2.70553	0.840452
Il1f5_CCDS50519.1_ex3_2:24281156-24281178:+_5-5	Il1f5	ATCATGGAGCTCTACCTCG	104	153	9.24251	11.8728	1.28458
Il1f5_CCDS50519.1_ex2_2:24280824-24280846:+_5-1	Il1f5	GTTGTCCCAAATCGGGCAC	100	114	8.92549	9.10128	1.01969
Il1f5_CCDS50519.1_ex2_2:24280890-24280912:-_5-3	Il1f5	TGTCCCACAAGATAGGCAC	129	145	11.2239	11.3043	1.00716
Il1f5_CCDS50519.1_ex2_2:24280861-24280883:-_5-2	Il1f5	CTTGAACGCCCAGGATGAC	122	135	10.6691	10.5936	0.992925
Il1f5_CCDS50519.1_ex2_2:24280921-24280943:-_5-4	Il1f5	TTACCTCAAGTTTCAGAAT	41	37	4.24945	3.62936	0.854077
Il1f6_CCDS15734.1_ex2_2:24216658-24216680:-_5-5	Il1f6	TCACCCCAAGCTGTAGCAC	143	194	12.3335	14.7864	1.19888
Il1f6_CCDS15734.1_ex2_2:24216568-24216590:+_5-2	Il1f6	ACACTCTTGAGACGAACAG	111	146	9.7973	11.3753	1.16107
Il1f6_CCDS15734.1_ex2_2:24216585-24216607:+_5-3	Il1f6	AGGGGGGATCCCACGTACA	112	134	9.87655	10.5226	1.06541
Il1f6_CCDS15734.1_ex2_2:24216553-24216575:-_5-1	Il1f6	GAGTGTCCAGATATTGGCA	620	672	50.1381	48.7549	0.972413
Il1f6_CCDS15734.1_ex2_2:24216629-24216651:+_5-4	Il1f6	CCTGTTCTGCACAAAGGAT	150	156	12.8882	12.086	0.93775
Il1f8_CCDS38063.1_ex1_2:24155259-24155281:+_5-2	Il1f8	TGACTCACAACAGATGGTA	78	103	7.18189	8.31957	1.15841
Il1f8_CCDS38063.1_ex0_2:24154656-24154678:+_5-1	Il1f8	CGAATCATAACACTATGCA	76	97	7.02338	7.89319	1.12385
Il1f8_CCDS38063.1_ex1_2:24155312-24155334:-_5-3	Il1f8	GCTTGACATTGTTGCTAGC	165	198	14.0771	15.0706	1.07058
Il1f8_CCDS38063.1_ex2_2:24158816-24158838:+_5-5	Il1f8	AATTCCAAGATGTAAAGAA	0	0	1	1	1
Il1f8_CCDS38063.1_ex2_2:24158794-24158816:+_5-4	Il1f8	TTGATAGCATGTAGAGACA	36	31	3.85318	3.20298	0.831256
Il1f9_CCDS50518.1_ex2_2:24188682-24188704:-_5-5	Il1f9	TTCTGAATTCCCAAATAAA	6	15	1.47553	2.06596	1.40015
Il1f9_CCDS50518.1_ex1_2:24187705-24187727:+_5-1	Il1f9	GAAACTCCTGACTTTGGGG	162	187	13.8393	14.2889	1.03249
Il1f9_CCDS50518.1_ex2_2:24188651-24188673:-_5-4	Il1f9	TGTCCTGTTCAAGAGACTC	122	131	10.6691	10.3094	0.966282
Il1f9_CCDS50518.1_ex1_2:24187741-24187763:-_5-2	Il1f9	ACGAAAGATCCACACCTGC	266	281	22.0818	20.9689	0.949602
Il1f9_CCDS50518.1_ex1_2:24187771-24187793:-_5-3	Il1f9	GCTTCGTGGAACTGTCACA	147	142	12.6505	11.0911	0.876731
Il1r1_CCDS35547.1_ex3_1:40293635-40293657:-_5-3	Il1r1	CGAAATTACCTTATACCAC	32	45	3.53616	4.19787	1.18713
Il1r1_CCDS35547.1_ex4_1:40294859-40294881:-_5-4	Il1r1	CCGGAACGTATAGGACATA	66	76	6.23083	6.40085	1.02729
Il1r1_CCDS35547.1_ex5_1:40297943-40297965:-_5-5	Il1r1	TTCGATCGTCTCATTCCGA	121	132	10.5898	10.3804	0.980224
Il1r1_CCDS35547.1_ex2_1:40293249-40293271:+_5-1	Il1r1	GACCCCCATATCAGCGGAC	202	203	17.0095	15.426	0.906902
Il1r1_CCDS35547.1_ex3_1:40293548-40293570:+_5-2	Il1r1	CAGCGGCTCCACATTGCCG	350	305	28.7392	22.6745	0.788973
Il1r2_CCDS14909.1_ex2_1:40112056-40112078:-_5-4	Il1r2	CACACTAGTAACCCGGTGG	127	153	11.0654	11.8728	1.07297
Il1r2_CCDS14909.1_ex1_1:40105348-40105370:-_5-1	Il1r2	ATGTCGGAGTGAGGTGCCA	179	199	15.1866	15.1417	0.997041
Il1r2_CCDS14909.1_ex3_1:40115032-40115054:+_5-5	Il1r2	CTCTTGGATAAAGGCAATA	28	30	3.21914	3.13191	0.972905
Il1r2_CCDS14909.1_ex2_1:40112022-40112044:-_5-3	Il1r2	TTTGCAAGTAGGAGACATG	50	51	4.96275	4.62425	0.931793
Il1r2_CCDS14909.1_ex1_1:40105382-40105404:-_5-2	Il1r2	ACTCCAGGTCAGAAAACTA	77	67	7.10263	5.76128	0.811147
Il1rap_CCDS28089.1_ex1_16:26676902-26676924:-_5-3	Il1rap	ACTGATGCGATTCTCTGGG	310	346	25.569	25.5881	1.00074
Il1rap_CCDS28089.1_ex1_16:26676768-26676790:-_5-2	Il1rap	GGGGGCACTTGATTCGAGC	0	0	1	1	1
Il1rap_CCDS28089.1_ex1_16:26676749-26676771:-_5-1	Il1rap	CGGCTCATCTTCAAACACT	74	82	6.86487	6.82723	0.994518
Il1rap_CCDS28089.1_ex1_16:26676951-26676973:-_5-4	Il1rap	CCGTGTCATTGAGGAGGGT	234	244	19.5457	18.3396	0.938294
Il1rap_CCDS28089.1_ex2_16:26680269-26680291:-_5-5	Il1rap	CCTTATACCAAGTGACCGA	170	174	14.4733	13.3651	0.923429
Il1rapl1_CCDS53128.1_ex8_X:87419101-87419123:+_5-4	Il1rapl1	TACTTCCATCAAAGGCGAT	108	132	9.55953	10.3804	1.08587
Il1rapl1_CCDS53128.1_ex8_X:87419173-87419195:-_5-5	Il1rapl1	ACTCGCTCGCCCAAAGTGC	220	263	18.4361	19.6898	1.068
Il1rapl1_CCDS53128.1_ex7_X:87304808-87304830:-_5-3	Il1rapl1	ATTTCATGCCGAGACATAG	124	139	10.8276	10.8779	1.00464
Il1rapl1_CCDS53128.1_ex3_X:86785377-86785399:-_5-2	Il1rapl1	TCATTAATTGTTGACTCCG	128	141	11.1446	11.02	0.988817
Il1rapl1_CCDS53128.1_ex3_X:86785321-86785343:-_5-1	Il1rapl1	TGAAAATGGAAACGGACGT	122	124	10.6691	9.81191	0.919657
Il1rapl2_CCDS30429.1_ex1_X:138174643-138174665:+_5-1	Il1rapl2	GGCCCAGAGTACCGGGCTC	197	253	16.6132	18.9791	1.14241
Il1rapl2_CCDS30429.1_ex2_X:138220551-138220573:-_5-4	Il1rapl2	CCTTGTACCATACGACATC	204	241	17.168	18.1264	1.05582
Il1rapl2_CCDS30429.1_ex1_X:138174730-138174752:+_5-2	Il1rapl2	TAAAGAGGAAGACGCCATA	0	0	1	1	1
Il1rapl2_CCDS30429.1_ex2_X:138220445-138220467:-_5-3	Il1rapl2	GATCCTGCTATTGTAGCAC	261	280	21.6855	20.8979	0.963678
Il1rapl2_CCDS30429.1_ex6_X:138816387-138816409:+_5-5	Il1rapl2	GCTAATTATACCTGCCATG	335	349	27.5504	25.8013	0.936511
Il1rl1_CCDS35548.1_ex1_1:40441352-40441374:+_5-1	Il1rl1	CTCGACTTATCCTGTGGAA	175	216	14.8696	16.3498	1.09954
Il1rl1_CCDS35548.1_ex2_1:40442304-40442326:+_5-2	Il1rl1	GCCCCAACTTGAATAAGAC	40	49	4.1702	4.48213	1.0748
Il1rl1_CCDS35548.1_ex2_1:40442382-40442404:+_5-4	Il1rl1	TGATGTACTCGACAGTACG	175	192	14.8696	14.6443	0.984844
Il1rl1_CCDS35548.1_ex2_1:40442358-40442380:-_5-3	Il1rl1	AATCAGGGATATTGCAGCT	132	125	11.4617	9.88298	0.862265
Il1rl1_CCDS35548.1_ex3_1:40442603-40442625:+_5-5	Il1rl1	CAAAGCTCTCCAAGAGCCA	154	141	13.2053	11.02	0.834516
Il1rl2_CCDS14910.1_ex5_1:40350978-40351000:+_5-4	Il1rl2	GAATACAAACCTGAGGTGC	67	90	6.31008	7.39574	1.17205
Il1rl2_CCDS14910.1_ex5_1:40350943-40350965:-_5-3	Il1rl2	TATATTGCAGTTCACGATG	80	89	7.3404	7.32468	0.997859
Il1rl2_CCDS14910.1_ex5_1:40351033-40351055:+_5-5	Il1rl2	AAAGACTCCAAACGCATCC	104	111	9.24251	8.88808	0.961652
Il1rl2_CCDS14910.1_ex1_1:40327563-40327585:-_5-2	Il1rl2	CGGAGTCCTCCAGTGTCAA	194	190	16.3755	14.5021	0.885601
Il1rl2_CCDS14910.1_ex1_1:40327442-40327464:+_5-1	Il1rl2	TACCCGCCAGAAACAAACG	70	65	6.54785	5.61915	0.858167
Il1rn_CCDS15736.1_ex3_2:24348508-24348530:+_5-3	Il1rn	TCTCCAGAAAAGATAGACA	36	54	3.85318	4.83745	1.25544
Il1rn_CCDS15736.1_ex3_2:24348551-24348573:+_5-5	Il1rn	TGTTCTTGGGCATCCACGG	290	346	23.9839	25.5881	1.06688
Il1rn_CCDS15736.1_ex3_2:24348533-24348555:-_5-4	Il1rn	ACACACTATGAAGGTCAAT	27	26	3.13988	2.84766	0.906931
Il1rn_CCDS15736.1_ex2_2:24347508-24347530:-_5-1	Il1rn	TAAGTACCCAGCAATGAGC	99	79	8.84624	6.61404	0.747667
Il1rn_CCDS15736.1_ex2_2:24347533-24347555:+_5-2	Il1rn	GACCAAATATCAAACTAGA	36	26	3.85318	2.84766	0.739042
Il2_CCDS17316.1_ex2_3:37125610-37125632:-_5-4	Il2	TACGCTTTCTCAGAATTAC	44	56	4.48722	4.97957	1.10972
Il2_CCDS17316.1_ex2_3:37125558-37125580:-_5-3	Il2	AAATTTTACTTGCCCAAGC	111	138	9.7973	10.8068	1.10304
Il2_CCDS17316.1_ex1_3:37123069-37123091:+_5-1	Il2	AATCCAGAACATGCCGCAG	24	30	2.90212	3.13191	1.07918
Il2_CCDS17316.1_ex3_3:37125724-37125746:-_5-5	Il2	CCTACAGGAGCTCCTGAGC	0	0	1	1	1
Il2_CCDS17316.1_ex1_3:37123083-37123105:-_5-2	Il2	AGATGAACTTGGACCTCTG	207	226	17.4058	17.0604	0.980159
Il20_CCDS15263.1_ex2_1:130909685-130909707:+_5-2	Il20	GAATCTCACTAGATGACGA	49	79	4.88349	6.61404	1.35437
Il20_CCDS15263.1_ex4_1:130911094-130911116:-_5-4	Il20	AACCTACAGGCAATACAAA	29	34	3.29839	3.41617	1.03571
Il20_CCDS15263.1_ex4_1:130911106-130911128:-_5-5	Il20	GTGATTACTGCAAACCTAC	0	0	1	1	1
Il20_CCDS15263.1_ex3_1:130910728-130910750:-_5-3	Il20	TTTGAAAGACATAAAGGTC	15	15	2.18882	2.06596	0.943866
Il20_CCDS15263.1_ex2_1:130909598-130909620:+_5-1	Il20	GATAAGAAAGGAGTTGGCG	68	65	6.38934	5.61915	0.879457
Il20ra_CCDS23718.1_ex3_10:19750768-19750790:-_5-3	Il20ra	GACACATTGTACTTCAAAT	19	31	2.50584	3.20298	1.2782
Il20ra_CCDS23718.1_ex2_10:19749237-19749259:+_5-1	Il20ra	TAAATGCGGGAGTATCAAC	49	64	4.88349	5.54808	1.13609
Il20ra_CCDS23718.1_ex4_10:19751438-19751460:-_5-4	Il20ra	GTGACACACTGGGACCACT	165	190	14.0771	14.5021	1.0302
Il20ra_CCDS23718.1_ex4_10:19751496-19751518:+_5-5	Il20ra	ACTCTGTATTGTGTCCACG	186	214	15.7414	16.2077	1.02962
Il20ra_CCDS23718.1_ex2_10:19749336-19749358:-_5-2	Il20ra	TCGGCCCATTCGGAGCACC	191	190	16.1377	14.5021	0.898649
Il20rb_CCDS23438.2_ex5_9:100474875-100474897:-_5-5	Il20rb	CTATTGTGTGGAGTATCAG	78	103	7.18189	8.31957	1.15841
Il20rb_CCDS23438.2_ex3_9:100468408-100468430:-_5-2	Il20rb	GGATGGAGGTCACTGAACA	87	108	7.89518	8.67489	1.09876
Il20rb_CCDS23438.2_ex4_9:100473128-100473150:+_5-4	Il20rb	GTCGGTGAGCATTGACTGC	220	248	18.4361	18.6238	1.01018
Il20rb_CCDS23438.2_ex2_9:100466308-100466330:+_5-1	Il20rb	CCATGGTTTCTAGGTGCAC	198	218	16.6925	16.4919	0.987985
Il20rb_CCDS23438.2_ex4_9:100472995-100473017:+_5-3	Il20rb	ACTTGCATTTCGGTTAAAG	77	64	7.10263	5.54808	0.781131
Il21_CCDS17317.1_ex2_3:37227746-37227768:-_5-1	Il21	AACTCAAGCCATCAAACCC	60	80	5.7553	6.68511	1.16156
Il21_CCDS17317.1_ex4_3:37232442-37232464:+_5-4	Il21	CTGTTCAACAATGTCAATA	26	35	3.06063	3.48723	1.13938
Il21_CCDS17317.1_ex4_3:37232413-37232435:-_5-3	Il21	CTATGAAAATGACTTGGTA	113	116	9.95581	9.2434	0.928443
Il21_CCDS17317.1_ex4_3:37232463-37232485:+_5-5	Il21	GTGACGAAGTCTAATCAGG	98	79	8.76698	6.61404	0.754426
Il21_CCDS17317.1_ex2_3:37227763-37227785:+_5-2	Il21	AGTTTGGCCTTCTGAAAAC	103	82	9.16326	6.82723	0.745066
Il21r_CCDS21823.1_ex3_7:125628124-125628146:+_5-4	Il21r	CCTCCAACTACGTGCTGAG	198	221	16.6925	16.7051	1.00076
Il21r_CCDS21823.1_ex3_7:125628077-125628099:-_5-3	Il21r	ATATCATAGCGTCCTGAGA	135	144	11.6994	11.2332	0.960149
Il21r_CCDS21823.1_ex4_7:125628871-125628893:+_5-5	Il21r	GTGACCAAGCTGATCTCAG	157	163	13.443	12.5834	0.936054
Il21r_CCDS21823.1_ex2_7:125626973-125626995:-_5-1	Il21r	GAATTGAGACAAGCGCATA	115	112	10.1143	8.95915	0.885789
Il21r_CCDS21823.1_ex2_7:125627016-125627038:+_5-2	Il21r	TCAATGTGACGGACCAGTC	362	341	29.6903	25.2328	0.849866
Il22_CCDS36070.1_ex1_10:118205571-118205593:-_5-4	Il22	GTGTTGTTATCTGCAAGGC	114	151	10.0351	11.7306	1.16896
Il22_CCDS36070.1_ex0_10:118205138-118205160:-_5-3	Il22	AGGTGCGGTTGACGATGTA	190	245	16.0584	18.4106	1.14648
Il22_CCDS36070.1_ex0_10:118205085-118205107:+_5-1	Il22	TGCGCTGCCCGTCAACACC	176	202	14.9489	15.3549	1.02716
Il22_CCDS36070.1_ex1_10:118205590-118205612:+_5-5	Il22	ACAGATGTCCGGCTCATCG	379	368	31.0376	27.1515	0.874793
Il22_CCDS36070.1_ex0_10:118205104-118205126:-_5-2	Il22	GGACACCTCAAGCTTGCAC	185	170	15.6622	13.0808	0.835188
Il22ra1_CCDS18789.1_ex4_4:135744763-135744785:+_5-3	Il22ra1	TTGACTCCGATATTGTCCA	95	129	8.52922	10.1672	1.19205
Il22ra1_CCDS18789.1_ex5_4:135748080-135748102:+_5-5	Il22ra1	TCTTTTGCAGATCGGACGT	170	182	14.4733	13.9336	0.962709
Il22ra1_CCDS18789.1_ex2_4:135734186-135734208:-_5-1	Il22ra1	GGCGTAGTAAAACTCAGTG	109	105	9.63879	8.4617	0.87788
Il22ra1_CCDS18789.1_ex4_4:135744792-135744814:-_5-4	Il22ra1	TTCACTCGGCACACGTAGG	162	155	13.8393	12.0149	0.868172
Il22ra1_CCDS18789.1_ex3_4:135737414-135737436:+_5-2	Il22ra1	CACCGGTCCTCTCGGAAGA	153	138	13.126	10.8068	0.823313
Il22ra2_CCDS23717.1_ex3_10:19631644-19631666:-_5-5	Il22ra2	CGCAAAGATGCGTTAACTC	138	157	11.9372	12.157	1.01842
Il22ra2_CCDS23717.1_ex2_10:19626646-19626668:+_5-2	Il22ra2	GGAAGATAAAGTTGACTGC	0	0	1	1	1
Il22ra2_CCDS23717.1_ex3_10:19631625-19631647:-_5-4	Il22ra2	GGGTTATAGTCACGACCGG	179	179	15.1866	13.7204	0.903454
Il22ra2_CCDS23717.1_ex2_10:19626715-19626737:+_5-3	Il22ra2	ATACGAGCTGTATTACGGG	121	114	10.5898	9.10128	0.859434
Il22ra2_CCDS23717.1_ex1_10:19624466-19624488:+_5-1	Il22ra2	ATATTTTGCACTGGCAAGC	118	108	10.3521	8.67489	0.837985
Il23a_CCDS24270.1_ex1_10:128297087-128297109:+_5-2	Il23a	TGGCTGAGTCCTAGTAGGG	156	197	13.3638	14.9996	1.12241
Il23a_CCDS24270.1_ex1_10:128297199-128297221:-_5-4	Il23a	GCTTGCAAAGGATCCGCCA	103	122	9.16326	9.66979	1.05528
Il23a_CCDS24270.1_ex3_10:128297803-128297825:+_5-5	Il23a	CACTTACCATATGTCCCGC	254	286	21.1308	21.3243	1.00916
Il23a_CCDS24270.1_ex1_10:128297158-128297180:+_5-3	Il23a	GAAGATGTCAGAGTCAAGC	81	90	7.41965	7.39574	0.996778
Il23a_CCDS24270.1_ex1_10:128297062-128297084:+_5-1	Il23a	ATCCCTAGTTCATACCTGG	189	172	15.9792	13.223	0.827513
Il23r_CCDS39503.2_ex8_6:67486205-67486227:-_5-4	Il23r	GATTAATAGAACAACAGCT	44	62	4.48722	5.40596	1.20475
Il23r_CCDS39503.2_ex4_6:67452413-67452435:-_5-1	Il23r	AAGTGCGATGTCAAGAAAC	19	27	2.50584	2.91872	1.16477
Il23r_CCDS39503.2_ex8_6:67486277-67486299:-_5-5	Il23r	CCTTAAGCACTGCCGACCA	258	300	21.4478	22.3191	1.04063
Il23r_CCDS39503.2_ex8_6:67486082-67486104:+_5-3	Il23r	CTATAGTACTTACGTCCAG	158	162	13.5223	12.5123	0.925313
Il23r_CCDS39503.2_ex6_6:67473806-67473828:-_5-2	Il23r	CAACAACTACACGTCCATC	124	102	10.8276	8.24851	0.761803
Il24_CCDS15262.2_ex3_1:130884841-130884863:-_5-2	Il24	CTCTTCCCAAAGCAAACTC	69	80	6.46859	6.68511	1.03347
Il24_CCDS15262.2_ex3_1:130884789-130884811:+_5-1	Il24	AGACATTCCGCAGAACCTG	52	60	5.12126	5.26383	1.02784
Il24_CCDS15262.2_ex4_1:130885629-130885651:-_5-4	Il24	TTGGGTCTTGCCAAGTGAC	171	177	14.5526	13.5783	0.93305
Il24_CCDS15262.2_ex4_1:130885674-130885696:-_5-5	Il24	TTCTTTGGAACCAAGTGCC	169	171	14.3941	13.1519	0.913703
Il24_CCDS15262.2_ex4_1:130885607-130885629:-_5-3	Il24	GGTGGTTCTCCCAGAACTG	131	132	11.3824	10.3804	0.911972
Il25_CCDS36926.1_ex2_14:54935162-54935184:-_5-5	Il25	TCTGTAGGCTGACGCAGTG	187	254	15.8207	19.0502	1.20413
Il25_CCDS36926.1_ex2_14:54935137-54935159:-_5-4	Il25	CAGGCATCGAGCGTGGTAC	97	122	8.68773	9.66979	1.11304
Il25_CCDS36926.1_ex1_14:54933154-54933176:-_5-2	Il25	GGCCCTGCAGGATTCTGCG	227	258	18.9909	19.3345	1.01809
Il25_CCDS36926.1_ex1_14:54933087-54933109:-_5-1	Il25	CACTTCAGCCACTCCTCCG	286	310	23.6669	23.0298	0.973079
Il25_CCDS36926.1_ex1_14:54933181-54933203:+_5-3	Il25	GATGGCCCCCTCAACAGCA	288	284	23.8254	21.1821	0.889055
Il27_CCDS21835.1_ex2_7:126592656-126592678:-_5-3	Il27	CGATTGCCAGGAGTGAACC	176	209	14.9489	15.8523	1.06044
Il27_CCDS21835.1_ex1_7:126591107-126591129:+_5-1	Il27	GGGCCGAAGTGTGGTAGCG	172	196	14.6319	14.9285	1.02027
Il27_CCDS21835.1_ex3_7:126592836-126592858:+_5-5	Il27	TTCCCTGCGCAGCTCTTGA	218	241	18.2776	18.1264	0.991728
Il27_CCDS21835.1_ex2_7:126592572-126592594:+_5-2	Il27	TTGCCGTTCACTTACAGAG	134	126	11.6202	9.95404	0.856618
Il27_CCDS21835.1_ex2_7:126592670-126592692:+_5-4	Il27	GCAATCGAGATTCAGCCTG	220	196	18.4361	14.9285	0.809744
Il27ra_CCDS22465.1_ex10_8:84040725-84040747:+_5-3	Il27ra	ACTTTCTGCGGTGGCCACA	170	214	14.4733	16.2077	1.11983
Il27ra_CCDS22465.1_ex9_8:84039472-84039494:-_5-1	Il27ra	CAGACGCCATTCTTAGGTG	239	291	19.9419	21.6796	1.08713
Il27ra_CCDS22465.1_ex9_8:84039523-84039545:+_5-2	Il27ra	TGGATATCCGTTCTCCACC	286	315	23.6669	23.3851	0.988093
Il27ra_CCDS22465.1_ex11_8:84041009-84041031:+_5-4	Il27ra	CCATGGTGAACTGTTCCCG	176	167	14.9489	12.8677	0.860778
Il27ra_CCDS22465.1_ex12_8:84042162-84042184:-_5-5	Il27ra	GCTACAGCGTCGGTCCCCT	236	222	19.7042	16.7762	0.851402
Il2ra_CCDS15685.1_ex3_2:11680227-11680249:-_5-5	Il2ra	AATCTTCATGTTTCCAAGG	134	181	11.6202	13.8626	1.19297
Il2ra_CCDS15685.1_ex1_2:11674386-11674408:+_5-3	Il2ra	AGAGGTTTCCGAAGACTAA	22	27	2.74361	2.91872	1.06383
Il2ra_CCDS15685.1_ex2_2:11676823-11676845:-_5-4	Il2ra	TTCTCGATTTGTCATGGGC	340	391	27.9467	28.786	1.03003
Il2ra_CCDS15685.1_ex1_2:11674331-11674353:-_5-1	Il2ra	TAGGAGAGGGCTTTGAATG	95	106	8.52922	8.53276	1.00042
Il2ra_CCDS15685.1_ex1_2:11674369-11674391:+_5-2	Il2ra	TAAACTGTGAATGCAAGAG	45	44	4.56647	4.12681	0.903719
Il2rb_CCDS27616.1_ex6_15:78490184-78490206:+_5-4	Il2rb	TGGGAACGACCCGAGGATC	110	181	9.71804	13.8626	1.42648
Il2rb_CCDS27616.1_ex5_15:78488115-78488137:+_5-3	Il2rb	CATACTCACGGTTGTCAAA	133	181	11.5409	13.8626	1.20117
Il2rb_CCDS27616.1_ex3_15:78485879-78485901:+_5-2	Il2rb	GCTTAATACGGATGCATCC	76	90	7.02338	7.39574	1.05302
Il2rb_CCDS27616.1_ex3_15:78485775-78485797:-_5-1	Il2rb	ACGAAACAATACCGGGACC	140	160	12.0957	12.3702	1.0227
Il2rb_CCDS27616.1_ex7_15:78490858-78490880:+_5-5	Il2rb	ACTCACCGCAGGTTCGACT	145	155	12.492	12.0149	0.961809
Il2rg_CCDS30312.1_ex6_X:101267758-101267780:-_5-4	Il2rg	AGAGTACATGAATTGCACT	55	94	5.35902	7.68	1.4331
Il2rg_CCDS30312.1_ex6_X:101267791-101267813:+_5-5	Il2rg	AAGCACTGAACCTCTGGAA	96	127	8.60847	10.0251	1.16456
Il2rg_CCDS30312.1_ex4_X:101267002-101267024:-_5-1	Il2rg	ACAATACTTGGTGCAGTAC	197	236	16.6132	17.7711	1.06969
Il2rg_CCDS30312.1_ex5_X:101267329-101267351:+_5-2	Il2rg	CTTCTGTACAGCTCGCCTC	364	405	29.8488	29.7808	0.997723
Il2rg_CCDS30312.1_ex6_X:101267710-101267732:+_5-3	Il2rg	CTATAGTGCAGCGTGAGGT	76	80	7.02338	6.68511	0.951836
Il3_CCDS24693.1_ex4_11:54267128-54267150:+_5-4	Il3	AACGTTCTGGTTAAACGGT	67	104	6.31008	8.39064	1.32972
Il3_CCDS24693.1_ex4_11:54267159-54267181:-_5-5	Il3	GACTCCAAGCTTCAATCAG	89	111	8.05369	8.88808	1.1036
Il3_CCDS24693.1_ex1_11:54265687-54265709:+_5-1	Il3	GTCATTCGCAGATGTAGGC	190	194	16.0584	14.7864	0.920786
Il3_CCDS24693.1_ex2_11:54265909-54265931:+_5-2	Il3	GCTTTCCACGAATTTGGAC	223	223	18.6739	16.8472	0.902183
Il3_CCDS24693.1_ex4_11:54267106-54267128:-_5-3	Il3	AATTGCAGCTCTATTGTCA	120	118	10.5106	9.38553	0.892959
Il31_CCDS51645.1_ex1_5:123481765-123481787:+_5-5	Il31	TTCGATATTGGGGCACCGA	105	124	9.32177	9.81191	1.05258
Il31_CCDS51645.1_ex0_5:123480634-123480656:-_5-1	Il31	TCGGTCATCATAGCACATC	160	146	13.6808	11.3753	0.831481
Il31_CCDS51645.1_ex0_5:123480723-123480745:-_5-4	Il31	AGAGCATAAAGCAGGCATC	174	153	14.7904	11.8728	0.802737
Il31_CCDS51645.1_ex0_5:123480655-123480677:+_5-2	Il31	GATGTTGGTTAATGCTTCC	47	39	4.72498	3.77149	0.798202
Il31_CCDS51645.1_ex0_5:123480679-123480701:-_5-3	Il31	CAGCTGCCGTGTTTCAGCC	231	185	19.3079	14.1468	0.732695
Il31ra_CCDS36781.1_ex6_13:112533823-112533845:-_5-1	Il31ra	GCGGTGGACACTTGGATAG	102	178	9.084	13.6494	1.50257
Il31ra_CCDS36781.1_ex10_13:112547382-112547404:+_5-4	Il31ra	ACCGAAGCATGCATACTAA	64	84	6.07232	6.96936	1.14773
Il31ra_CCDS36781.1_ex10_13:112547406-112547428:+_5-5	Il31ra	ACCCACGAGTCTTTTCACG	179	223	15.1866	16.8472	1.10935
Il31ra_CCDS36781.1_ex6_13:112533856-112533878:+_5-2	Il31ra	TTGCCAGTTCACCACCAAC	107	127	9.48028	10.0251	1.05747
Il31ra_CCDS36781.1_ex9_13:112546240-112546262:+_5-3	Il31ra	GAACCTGAATCGTAGAGCC	92	79	8.29146	6.61404	0.797694
Il33_CCDS29740.1_ex2_19:29952762-29952784:-_5-2	Il33	ATCTCTTCCTAGAATCCCG	186	250	15.7414	18.766	1.19214
Il33_CCDS29740.1_ex1_19:29952079-29952101:+_5-1	Il33	AAAAGATATTCACTAAAAT	0	0	1	1	1
Il33_CCDS29740.1_ex5_19:29956890-29956912:+_5-5	Il33	TCATTTTAAGGCGACGGTG	193	202	16.2962	15.3549	0.942237
Il33_CCDS29740.1_ex3_19:29954573-29954595:-_5-3	Il33	TGGTCATTGTATGTACTCA	57	46	5.51753	4.26894	0.773704
Il33_CCDS29740.1_ex4_19:29955202-29955224:-_5-4	Il33	ATAGTAGCGTAGTAGCACC	109	73	9.63879	6.18766	0.641954
Il34_CCDS52669.1_ex3_8:110748662-110748684:-_5-2	Il34	GTGGCCAACATCACAAGGC	160	215	13.6808	16.2787	1.1899
Il34_CCDS52669.1_ex3_8:110748714-110748736:-_5-3	Il34	TTACTTCCCCATCAACTAC	65	85	6.15157	7.04042	1.14449
Il34_CCDS52669.1_ex2_8:110748310-110748332:-_5-1	Il34	TGATGGATGTACTTCTCGA	102	131	9.084	10.3094	1.13489
Il34_CCDS52669.1_ex4_8:110749424-110749446:-_5-4	Il34	AAGAACCGGCTTCAGTACA	222	280	18.5946	20.8979	1.12387
Il34_CCDS52669.1_ex4_8:110749459-110749481:-_5-5	Il34	ACCTTACAGGCTACCTTCG	126	143	10.9861	11.1621	1.01602
Il3ra_CCDS26827.1_ex1_14:14348010-14348032:+_5-1	Il3ra	CGGCGCTGACATCACGACA	163	190	13.9186	14.5021	1.04193
Il3ra_CCDS26827.1_ex3_14:14349354-14349376:+_5-4	Il3ra	GTTCTGGCGTGATGTGCGG	173	190	14.7111	14.5021	0.985794
Il3ra_CCDS26827.1_ex3_14:14349330-14349352:+_5-3	Il3ra	AACGGGTGACGTGCACTAC	80	80	7.3404	6.68511	0.910728
Il3ra_CCDS26827.1_ex4_14:14350042-14350064:-_5-5	Il3ra	GACACTCGCGGTTGTGGGC	183	170	15.5037	13.0808	0.843727
Il3ra_CCDS26827.1_ex3_14:14349307-14349329:-_5-2	Il3ra	TTTCGGACCCCGCTCCCAT	346	308	28.4222	22.8877	0.805274
Il4_CCDS24682.1_ex1_11:53614026-53614048:-_5-2	Il4	GAGAGTGAGCTCGTCTGTA	151	203	12.9675	15.426	1.18959
Il4_CCDS24682.1_ex1_11:53614000-53614022:+_5-1	Il4	TAAAATATGCGAAGCACCT	46	60	4.64573	5.26383	1.13305
Il4_CCDS24682.1_ex2_11:53618169-53618191:-_5-3	Il4	AACGTCCTCACAGCAACGA	107	134	9.48028	10.5226	1.10994
Il4_CCDS24682.1_ex3_11:53618482-53618504:-_5-5	Il4	GCATTTTGAACGAGGTCAC	132	144	11.4617	11.2332	0.980067
Il4_CCDS24682.1_ex2_11:53618199-53618221:-_5-4	Il4	AAGACGCCATGCACGGAGA	25	24	2.98137	2.70553	0.907478
Il4i1_CCDS21217.1_ex6_7:44839649-44839671:+_5-5	Il4i1	CTGCTACTGAACGCGCCTG	196	264	16.534	19.7608	1.19517
Il4i1_CCDS21217.1_ex6_7:44839581-44839603:+_5-4	Il4i1	GGTACAGCCGCATCGTAGG	121	154	10.5898	11.9438	1.12786
Il4i1_CCDS21217.1_ex1_7:44836763-44836785:-_5-1	Il4i1	GAAGTCCGATTGAGGCCCA	123	135	10.7484	10.5936	0.985603
Il4i1_CCDS21217.1_ex5_7:44839444-44839466:+_5-3	Il4i1	TGAGCGATAGACTCCGGTG	114	121	10.0351	9.59872	0.956518
Il4i1_CCDS21217.1_ex5_7:44839424-44839446:-_5-2	Il4i1	AGGCAGGCGTGCGCACGTA	185	194	15.6622	14.7864	0.944083
Il4ra_CCDS40121.1_ex3_7:125570015-125570037:-_5-3	Il4ra	TAAGTTGTTCGATGGGTAC	45	81	4.56647	6.75617	1.47952
Il4ra_CCDS40121.1_ex4_7:125571561-125571583:+_5-4	Il4ra	GTGGAGTCCTAGCATCACG	118	136	10.3521	10.6647	1.0302
Il4ra_CCDS40121.1_ex1_7:125567201-125567223:+_5-1	Il4ra	CCGCACTTCCACGTGTGAG	232	258	19.3871	19.3345	0.997283
Il4ra_CCDS40121.1_ex7_7:125575129-125575151:+_5-5	Il4ra	TCTATTTTAGGTGCCCCTC	282	291	23.3499	21.6796	0.928465
Il4ra_CCDS40121.1_ex3_7:125569975-125569997:+_5-2	Il4ra	CACCAATGTGTCCGACGAA	172	169	14.6319	13.0098	0.889141
Il5_CCDS24685.1_ex2_11:53723800-53723822:-_5-5	Il5	GTATTTCTTTATTAATGAC	6	13	1.47553	1.92383	1.30382
Il5_CCDS24685.1_ex2_11:53723702-53723724:+_5-3	Il5	TTCAGCACCAGCTATGCAT	198	257	16.6925	19.2634	1.15402
Il5_CCDS24685.1_ex1_11:53721792-53721814:+_5-2	Il5	CTTTCCTTTGCAGACGATG	168	185	14.3148	14.1468	0.988262
Il5_CCDS24685.1_ex0_11:53720946-53720968:-_5-1	Il5	GTCAACAGAGCTCGGTGAG	215	226	18.0398	17.0604	0.945709
Il5_CCDS24685.1_ex2_11:53723753-53723775:+_5-4	Il5	AGAATCAAACTGTCCGTGG	197	199	16.6132	15.1417	0.911424
Il5ra_CCDS20396.1_ex6_6:106738412-106738434:+_5-1	Il5ra	GGTGCAACGAAGGGACACT	72	94	6.70636	7.68	1.14518
Il5ra_CCDS20396.1_ex7_6:106741204-106741226:-_5-3	Il5ra	AGGCTTTGCAGCTAGCGTG	361	435	29.611	31.9128	1.07773
Il5ra_CCDS20396.1_ex6_6:106738479-106738501:+_5-2	Il5ra	CAAGTTAAATTCGTAACCG	94	102	8.44996	8.24851	0.976159
Il5ra_CCDS20396.1_ex8_6:106742739-106742761:+_5-5	Il5ra	AGAACTTGAGCTAATCCAG	100	106	8.92549	8.53276	0.955999
Il5ra_CCDS20396.1_ex7_6:106741223-106741245:-_5-4	Il5ra	GTGTGACCCCCCTTCATGA	120	115	10.5106	9.17234	0.872676
Il6_CCDS19153.1_ex1_5:30013446-30013468:+_5-2	Il6	CGGAGAGGAGACTTCACAG	36	49	3.85318	4.48213	1.16323
Il6_CCDS19153.1_ex1_5:30013492-30013514:+_5-3	Il6	ATACCACTTCACAAGTCGG	111	131	9.7973	10.3094	1.05227
Il6_CCDS19153.1_ex2_5:30014924-30014946:+_5-4	Il6	TACCAAACTGGATATAATC	18	19	2.42659	2.35021	0.968525
Il6_CCDS19153.1_ex3_5:30018037-30018059:+_5-5	Il6	CTGGAGTACCATAGCTACC	157	155	13.443	12.0149	0.893764
Il6_CCDS19153.1_ex1_5:30013427-30013449:+_5-1	Il6	CTTCCCTACTTCACAAGTC	107	89	9.48028	7.32468	0.772623
Il6ra_CCDS38496.1_ex8_3:89890295-89890317:-_5-4	Il6ra	CGTGCAGCTCAGCGACACT	112	159	9.87655	12.2991	1.24529
Il6ra_CCDS38496.1_ex6_3:89887035-89887057:+_5-2	Il6ra	TGAAACGCTTCGTTGTGGC	236	327	19.7042	24.2379	1.23009
Il6ra_CCDS38496.1_ex7_3:89889248-89889270:+_5-3	Il6ra	ACAGATGGCGTTGACAAGG	163	176	13.9186	13.5072	0.970448
Il6ra_CCDS38496.1_ex5_3:89886650-89886672:-_5-1	Il6ra	CATACCTGGAAGGCCGCGC	351	362	28.8185	26.7251	0.92736
Il6ra_CCDS38496.1_ex8_3:89890412-89890434:-_5-5	Il6ra	CGTTACCCTGATTTGCCCC	199	183	16.7717	14.0047	0.835017
Il6st_CCDS26773.1_ex7_13:112494704-112494726:-_5-4	Il6st	TGCTAGAGACGCGACATAG	77	120	7.10263	9.52766	1.34143
Il6st_CCDS26773.1_ex1_13:112480026-112480048:-_5-1	Il6st	TCGAGCCGCGCTGGACAAC	194	206	16.3755	15.6391	0.955036
Il6st_CCDS26773.1_ex3_13:112487848-112487870:+_5-2	Il6st	ATTTTGACCCCGTGGATAA	105	110	9.32177	8.81702	0.945853
Il6st_CCDS26773.1_ex7_13:112494779-112494801:-_5-5	Il6st	GCAGTACGCACCTGTGACG	214	211	17.9606	15.9945	0.890533
Il6st_CCDS26773.1_ex6_13:112493650-112493672:+_5-3	Il6st	TCTGTACGGCTCATATGGA	238	213	19.8627	16.1366	0.812408
Il7_CCDS50859.1_ex3_3:7604030-7604052:-_5-4	Il7	ATGATCAGCATCGATGAAT	12	29	1.95106	3.06085	1.56881
Il7_CCDS50859.1_ex1_3:7576030-7576052:+_5-1	Il7	TTGTGATACTGTTAGTAAG	36	70	3.85318	5.97447	1.55053
Il7_CCDS50859.1_ex2_3:7577173-7577195:-_5-2	Il7	CATGTATGTGATGATACAA	12	15	1.95106	2.06596	1.05889
Il7_CCDS50859.1_ex2_3:7577241-7577263:-_5-3	Il7	TATTACAGGACAAAATGAC	8	10	1.63404	1.71064	1.04688
Il7_CCDS50859.1_ex3_3:7604072-7604094:+_5-5	Il7	ACCTTCTTTGTCTTTAATG	69	78	6.46859	6.54298	1.0115
Il7r_CCDS27376.1_ex4_15:9513006-9513028:+_5-2	Il7r	AAACGACTTTCAGGTCAGA	55	91	5.35902	7.46681	1.39332
Il7r_CCDS27376.1_ex5_15:9516334-9516356:-_5-3	Il7r	ATATGGCTATAAACACAAT	9	11	1.71329	1.7817	1.03993
Il7r_CCDS27376.1_ex4_15:9512902-9512924:-_5-1	Il7r	GTGGCCTACCGCCCAGCAA	275	274	22.7951	20.4715	0.898065
Il7r_CCDS27376.1_ex5_15:9516379-9516401:-_5-4	Il7r	GCAATATATGTGTGAAGCT	119	106	10.4313	8.53276	0.817993
Il7r_CCDS27376.1_ex6_15:9525121-9525143:+_5-5	Il7r	ACTTCCATCCACTTCCAAC	118	92	10.3521	7.53787	0.72815
Il9_CCDS26562.1_ex3_13:56482001-56482023:+_5-4	Il9	TGCAGCTGCATTTTGACGG	227	291	18.9909	21.6796	1.14158
Il9_CCDS26562.1_ex4_13:56482114-56482136:+_5-5	Il9	TACCTTCAGATTTTCAATA	10	12	1.79255	1.85277	1.03359
Il9_CCDS26562.1_ex1_13:56480601-56480623:-_5-1	Il9	CTCTTGCCTGTTTTCCATC	170	174	14.4733	13.3651	0.923429
Il9_CCDS26562.1_ex2_13:56481866-56481888:+_5-3	Il9	ACTATACTTACAGTTGGGA	49	47	4.88349	4.34	0.888708
Il9_CCDS26562.1_ex1_13:56480665-56480687:-_5-2	Il9	TTGTACCACACCGTGCTAC	121	115	10.5898	9.17234	0.866144
Il9r_CCDS24517.1_ex6_11:32194676-32194698:-_5-5	Il9r	TTACAGGATCGACTGCCAC	280	340	23.1914	25.1617	1.08496
Il9r_CCDS24517.1_ex3_11:32193311-32193333:-_5-2	Il9r	AAGCCGTCGAACTGAATCC	22	24	2.74361	2.70553	0.986121
Il9r_CCDS24517.1_ex3_11:32193286-32193308:+_5-1	Il9r	CGCAGCCTGGCCTCGTAGA	259	284	21.527	21.1821	0.983978
Il9r_CCDS24517.1_ex3_11:32193355-32193377:+_5-3	Il9r	ACGATACGGTCCTTGTGCC	207	215	17.4058	16.2787	0.935248
Il9r_CCDS24517.1_ex5_11:32194464-32194486:-_5-4	Il9r	ACCCTGGTGCTGCCTAAAG	97	91	8.68773	7.46681	0.859466
Ildr1_CCDS49841.1_ex5_16:36721545-36721567:+_5-5	Ildr1	CGCCACCGCTACATGAAGC	259	295	21.527	21.9638	1.02029
Ildr1_CCDS49841.1_ex1_16:36708307-36708329:-_5-1	Ildr1	TCACACTTGAGGGTAACGG	172	176	14.6319	13.5072	0.923139
Ildr1_CCDS49841.1_ex2_16:36709617-36709639:-_5-2	Ildr1	CCATACTCACGGTTCTGGA	276	277	22.8744	20.6847	0.904273
Ildr1_CCDS49841.1_ex3_16:36715544-36715566:+_5-3	Ildr1	GTATACTATTGTACCATCG	60	58	5.7553	5.1217	0.889911
Ildr1_CCDS49841.1_ex4_16:36716177-36716199:-_5-4	Ildr1	GCAATACTGCGGACAACAC	186	171	15.7414	13.1519	0.835497
Ildr2_CCDS48431.1_ex6_1:166303554-166303576:-_5-5	Ildr2	CTCCTTCTCGACATAGTAC	72	125	6.70636	9.88298	1.47367
Ildr2_CCDS48431.1_ex1_1:166269436-166269458:+_5-1	Ildr2	CCTACTGCCAGGATCGCAT	226	257	18.9116	19.2634	1.0186
Ildr2_CCDS48431.1_ex1_1:166269577-166269599:+_5-3	Ildr2	AGGGCTCGACGGTTACCCT	276	305	22.8744	22.6745	0.991261
Ildr2_CCDS48431.1_ex1_1:166269558-166269580:+_5-2	Ildr2	CGAGTGGTAGCTTCCAAAC	64	70	6.07232	5.97447	0.983886
Ildr2_CCDS48431.1_ex4_1:166294587-166294609:-_5-4	Ildr2	GGCCGACAAACACCCACTC	106	106	9.40102	8.53276	0.907642
Ilf2_CCDS17530.1_ex4_3:90481049-90481071:+_5-1	Ilf2	GCCCCAGGAACATTTGAAG	12	28	1.95106	2.98979	1.53239
Ilf2_CCDS17530.1_ex6_3:90482801-90482823:+_5-4	Ilf2	CAAAGTCGTGGAAAGCCTA	6	10	1.47553	1.71064	1.15934
Ilf2_CCDS17530.1_ex7_3:90484533-90484555:+_5-5	Ilf2	CCCCCCAATCTCCGAAAAC	38	40	4.01169	3.84255	0.957839
Ilf2_CCDS17530.1_ex5_3:90481378-90481400:-_5-2	Ilf2	TTTATATGATCCTACCTGC	32	29	3.53616	3.06085	0.865586
Ilf2_CCDS17530.1_ex5_3:90481435-90481457:-_5-3	Ilf2	GATCTTTAGTATTACCACC	24	9	2.90212	1.63957	0.564958
Ilf3_CCDS40552.1_ex4_9:21393777-21393799:-_5-3	Ilf3	AACCACTTGGCGTGTCGGA	83	127	7.57816	10.0251	1.32289
Ilf3_CCDS40552.1_ex4_9:21393715-21393737:+_5-2	Ilf3	CTATCAGTCAACGATCCCC	102	155	9.084	12.0149	1.32264
Ilf3_CCDS40552.1_ex6_9:21394925-21394947:+_5-5	Ilf3	CGGCATCGTAATGCCAGGT	78	95	7.18189	7.75106	1.07925
Ilf3_CCDS40552.1_ex6_9:21394856-21394878:-_5-4	Ilf3	GGCCTATTGGCAGTGCCGA	150	171	12.8882	13.1519	1.02046
Ilf3_CCDS40552.1_ex1_9:21388628-21388650:+_5-1	Ilf3	CATACTGAGCGGGCCCTGA	107	109	9.48028	8.74596	0.922542
Ilk_CCDS21659.1_ex3_7:105740773-105740795:-_5-4	Ilk	AAGAGCCCCGTTAGCCACC	91	143	8.2122	11.1621	1.35921
Ilk_CCDS21659.1_ex1_7:105740285-105740307:+_5-3	Ilk	GATGATACCCCCCTGCACC	189	229	15.9792	17.2736	1.08101
Ilk_CCDS21659.1_ex1_7:105740262-105740284:+_5-2	Ilk	GGATTAATGTGATGAATCG	89	77	8.05369	6.47191	0.803596
Ilk_CCDS21659.1_ex1_7:105740235-105740257:+_5-1	Ilk	TTGAAATGCTGATCATGCG	165	144	14.0771	11.2332	0.797978
Ilk_CCDS21659.1_ex4_7:105741017-105741039:+_5-5	Ilk	GAAGGGGACCACTCGCACA	223	182	18.6739	13.9336	0.746156
Ilkap_CCDS15162.1_ex8_1:91388446-91388468:-_5-4	Ilkap	TAGGTTCTCTTGCCACATC	131	173	11.3824	13.294	1.16795
Ilkap_CCDS15162.1_ex5_1:91384641-91384663:-_5-1	Ilkap	CCAGGAGATATAATCAGTG	55	66	5.35902	5.69021	1.0618
Ilkap_CCDS15162.1_ex10_1:91391134-91391156:+_5-5	Ilkap	AGTCAGTACTGCTGGCCGG	217	248	18.1983	18.6238	1.02338
Ilkap_CCDS15162.1_ex7_1:91387319-91387341:+_5-3	Ilkap	AGACCAAAGATCACCGAAG	24	25	2.90212	2.7766	0.956748
Ilkap_CCDS15162.1_ex7_1:91387240-91387262:-_5-2	Ilkap	ATCCTGAACGATATCACTC	48	39	4.80424	3.77149	0.785034
Iltifb_CCDS48700.1_ex3_10:118294368-118294390:-_5-1	Iltifb	ACAGACGTCTGGCTCATCG	152	206	13.0468	15.6391	1.1987
Iltifb_CCDS48700.1_ex4_10:118294820-118294842:+_5-3	Iltifb	AGGTGCGGTTGACGATGTA	190	245	16.0584	18.4106	1.14648
Iltifb_CCDS48700.1_ex4_10:118294873-118294895:-_5-5	Iltifb	TGCGCTGCCCATCAACACC	88	109	7.97444	8.74596	1.09675
Iltifb_CCDS48700.1_ex4_10:118294854-118294876:+_5-4	Iltifb	GGACACCTCAAGCTTGCAC	185	170	15.6622	13.0808	0.835188
Iltifb_CCDS48700.1_ex4_10:118294801-118294823:+_5-2	Iltifb	ACCTCCTTGGCCAGCATAA	119	94	10.4313	7.68	0.736243
Ilvbl_CCDS23966.1_ex5_10:78579057-78579079:+_5-4	Ilvbl	GCTTGGGAACCTCGTCCCG	228	266	19.0701	19.903	1.04367
Ilvbl_CCDS23966.1_ex4_10:78577380-78577402:-_5-3	Ilvbl	CCTTCTCAACCATGAAGTA	36	38	3.85318	3.70043	0.960357
Ilvbl_CCDS23966.1_ex1_10:78576719-78576741:+_5-1	Ilvbl	GTGGTAGACACACGCCACG	136	136	11.7787	10.6647	0.905423
Ilvbl_CCDS23966.1_ex7_10:78579692-78579714:-_5-5	Ilvbl	GACATCCCCCCTAGAAAGC	154	149	13.2053	11.5885	0.877568
Ilvbl_CCDS23966.1_ex4_10:78577362-78577384:-_5-2	Ilvbl	AAGGATATAGTACATCAAG	18	14	2.42659	1.99489	0.822098
Immp1l_CCDS38192.1_ex2_2:105937109-105937131:-_5-4	Immp1l	AACATTACTTACGTAACTG	18	24	2.42659	2.70553	1.11495
Immp1l_CCDS38192.1_ex3_2:105964168-105964190:+_5-5	Immp1l	ACTAATTCCAGGTGCCAAC	138	160	11.9372	12.3702	1.03628
Immp1l_CCDS38192.1_ex2_2:105937017-105937039:-_5-1	Immp1l	TATTTGATTTTGGATCACT	130	150	11.3031	11.6596	1.03153
Immp1l_CCDS38192.1_ex2_2:105937076-105937098:-_5-2	Immp1l	ATCAGATGGACTAGTGCTG	210	240	17.6435	18.0553	1.02334
Immp1l_CCDS38192.1_ex2_2:105937089-105937111:-_5-3	Immp1l	GGCTCTTAAATACATCAGA	22	23	2.74361	2.63447	0.96022
Immt_CCDS39509.1_ex2_6:71846372-71846394:-_5-3	Immt	TCTACACTTTCCCGGAAAT	21	37	2.66435	3.62936	1.36219
Immt_CCDS39509.1_ex2_6:71846352-71846374:-_5-2	Immt	GGAATCCCATTTGGCATAC	116	148	10.1936	11.5174	1.12987
Immt_CCDS39509.1_ex7_6:71861025-71861047:-_5-5	Immt	CCCTCCACTGTTCGCCACT	166	199	14.1563	15.1417	1.06961
Immt_CCDS39509.1_ex2_6:71846315-71846337:+_5-1	Immt	CCTTTTGTTCGTTGGTGGA	227	253	18.9909	18.9791	0.999382
Immt_CCDS39509.1_ex3_6:71851797-71851819:-_5-4	Immt	TTCATCACCTCTGATACAC	79	75	7.26114	6.32979	0.871734
Imp3_CCDS23213.1_ex0_9:56937713-56937735:+_5-3	Imp3	CCATTCCGCGTGCGCGCCT	16	32	2.26808	3.27404	1.44353
Imp3_CCDS23213.1_ex0_9:56937647-56937669:+_5-1	Imp3	TACAACCAGCTGAGCCGAG	12	24	1.95106	2.70553	1.3867
Imp3_CCDS23213.1_ex0_9:56937767-56937789:-_5-5	Imp3	TGAGCCGCGCGTGGGCACC	46	73	4.64573	6.18766	1.3319
Imp3_CCDS23213.1_ex0_9:56937730-56937752:-_5-4	Imp3	TTGTCCAACAGCGCCGCCG	30	38	3.37765	3.70043	1.09556
Imp3_CCDS23213.1_ex0_9:56937698-56937720:-_5-2	Imp3	GAATGGGTCGCGTTCCGGC	33	23	3.61541	2.63447	0.728677
Imp4_CCDS35536.1_ex3_1:34443397-34443419:+_5-3	Imp4	GATGAATATCGATGGGCCG	18	25	2.42659	2.7766	1.14424
Imp4_CCDS35536.1_ex4_1:34443679-34443701:+_5-5	Imp4	CATCGAGGCACACCCGGTA	20	27	2.5851	2.91872	1.12906
Imp4_CCDS35536.1_ex2_1:34442963-34442985:+_5-2	Imp4	CCTTGGAGTTCGATGATGC	41	51	4.24945	4.62425	1.0882
Imp4_CCDS35536.1_ex4_1:34443589-34443611:-_5-4	Imp4	CCGACCTCGGTTCATGCGC	72	74	6.70636	6.25872	0.933252
Imp4_CCDS35536.1_ex2_1:34442925-34442947:-_5-1	Imp4	GCCTCCCGGCGTAACTCGG	41	38	4.24945	3.70043	0.8708
Impa1_CCDS17240.1_ex4_3:10324070-10324092:+_5-3	Impa1	CCAATTGAAACAGCTACAA	44	73	4.48722	6.18766	1.37895
Impa1_CCDS17240.1_ex5_3:10326134-10326156:+_5-5	Impa1	TGGGGTCAATGACCCACGT	45	64	4.56647	5.54808	1.21496
Impa1_CCDS17240.1_ex5_3:10326117-10326139:+_5-4	Impa1	GTTAGTCGTTCCATCAATG	58	72	5.59679	6.11659	1.09288
Impa1_CCDS17240.1_ex3_3:10322963-10322985:-_5-1	Impa1	TGGAAGATAAGATGTACAC	7	6	1.55478	1.42638	0.917415
Impa1_CCDS17240.1_ex4_3:10324045-10324067:+_5-2	Impa1	ACATACCTCTTTATTCACA	9	6	1.71329	1.42638	0.832538
Impa2_CCDS29320.1_ex3_18:67309073-67309095:+_5-4	Impa2	ATCGGATTTGCTGTTCACC	75	130	6.94412	10.2383	1.47438
Impa2_CCDS29320.1_ex4_18:67310681-67310703:+_5-5	Impa2	GCGGCTGTACACCGGCAGG	113	140	9.95581	10.9489	1.09975
Impa2_CCDS29320.1_ex2_18:67306730-67306752:-_5-2	Impa2	TCGATGGGGTCGATGATCC	148	165	12.7297	12.7255	0.99967
Impa2_CCDS29320.1_ex1_18:67302166-67302188:+_5-1	Impa2	TTATTTCAGATCATCAGGA	97	101	8.68773	8.17745	0.941264
Impa2_CCDS29320.1_ex3_18:67309056-67309078:-_5-3	Impa2	CGATGCTAACTGCCACAGT	262	252	21.7648	18.9081	0.868746
Impact_CCDS29068.1_ex5_18:12984312-12984334:+_5-5	Impact	GAAAATCCAGTTAAAACAT	20	31	2.5851	3.20298	1.23902
Impact_CCDS29068.1_ex5_18:12984291-12984313:-_5-4	Impact	CGGCGGGTGCTCTAGAATA	68	92	6.38934	7.53787	1.17976
Impact_CCDS29068.1_ex4_18:12982102-12982124:+_5-3	Impact	GAATCTATTCTTTACCAGT	57	65	5.51753	5.61915	1.01842
Impact_CCDS29068.1_ex3_18:12976456-12976478:+_5-1	Impact	ATTCAATCTTAGCGCTCCC	362	404	29.6903	29.7098	1.00066
Impact_CCDS29068.1_ex3_18:12976474-12976496:-_5-2	Impact	CGTTCTTGCCCTTTCAGCC	414	409	33.8115	30.0651	0.889196
Impad1_CCDS17947.1_ex4_4:4792784-4792806:-_5-3	Impad1	CCGATGATAAGATGACCAG	83	115	7.57816	9.17234	1.21036
Impad1_CCDS17947.1_ex3_4:4778299-4778321:-_5-1	Impad1	GGAGGTCATTGTATGGAAC	123	153	10.7484	11.8728	1.10461
Impad1_CCDS17947.1_ex4_4:4792902-4792924:+_5-4	Impad1	CACGGCCAGCATCTCGCGC	471	517	38.3291	37.74	0.984631
Impad1_CCDS17947.1_ex4_4:4792933-4792955:+_5-5	Impad1	CCCCCGTCGGACGCCACCT	268	268	22.2403	20.0451	0.901295
Impad1_CCDS17947.1_ex4_4:4792768-4792790:+_5-2	Impad1	TTGGACAGTACGTCGCCGC	371	347	30.4036	25.6591	0.843951
Impdh1_CCDS39449.1_ex8_6:29206065-29206087:-_5-2	Impdh1	TCTTGCAGCGCAGCAAGAA	73	117	6.78561	9.31447	1.37268
Impdh1_CCDS39449.1_ex7_6:29205092-29205114:+_5-1	Impdh1	GCGGTATTTGTCATCCTCA	101	155	9.00475	12.0149	1.33428
Impdh1_CCDS39449.1_ex11_6:29207097-29207119:-_5-5	Impdh1	GCTGATATGGCCATTGCAA	127	162	11.0654	12.5123	1.13076
Impdh1_CCDS39449.1_ex8_6:29206129-29206151:-_5-3	Impdh1	ATGACTCCGAGGGTCGAGC	191	226	16.1377	17.0604	1.05718
Impdh1_CCDS39449.1_ex9_6:29206385-29206407:-_5-4	Impdh1	TCACCGCGACGGGCACCAT	176	188	14.9489	14.36	0.960608
Impdh2_CCDS40768.1_ex4_9:108562293-108562315:-_5-3	Impdh2	CACCAATCGACTCCCCATC	188	262	15.8999	19.6187	1.23389
Impdh2_CCDS40768.1_ex2_9:108561685-108561707:-_5-2	Impdh2	AGCCTTACCGCCATCGCGA	78	97	7.18189	7.89319	1.09904
Impdh2_CCDS40768.1_ex1_9:108561050-108561072:-_5-1	Impdh2	CAGTGAAGTCGATATACCC	12	12	1.95106	1.85277	0.94962
Impdh2_CCDS40768.1_ex5_9:108562827-108562849:+_5-4	Impdh2	GCCGGCGTCACTCTGAAAG	41	37	4.24945	3.62936	0.854077
Impdh2_CCDS40768.1_ex6_9:108563200-108563222:+_5-5	Impdh2	AAGAATCGTGATTACCCCC	46	40	4.64573	3.84255	0.827115
Impg1_CCDS57685.1_ex7_9:80381674-80381696:-_5-1	Impg1	TCATCATACAACTACTAGA	10	19	1.79255	2.35021	1.3111
Impg1_CCDS57685.1_ex10_9:80394084-80394106:-_5-3	Impg1	TCTGGGTCACCATACTACC	111	118	9.7973	9.38553	0.957971
Impg1_CCDS57685.1_ex14_9:80435403-80435425:-_5-4	Impg1	GACCGAATTCCTGACACAG	136	140	11.7787	10.9489	0.929556
Impg1_CCDS57685.1_ex9_9:80386894-80386916:+_5-2	Impg1	CACGGATTTCTCCGAATCC	122	108	10.6691	8.67489	0.813085
Impg1_CCDS57685.1_ex15_9:80440647-80440669:-_5-5	Impg1	TATTATAGACTGAGAGGTA	82	57	7.49891	5.05064	0.673517
Impg2_CCDS37358.1_ex7_16:56231465-56231487:-_5-3	Impg2	GTATCGCTTCCCCAGAAGT	70	117	6.54785	9.31447	1.42252
Impg2_CCDS37358.1_ex2_16:56218368-56218390:+_5-2	Impg2	GCGTGATGAATATCGTCAC	87	107	7.89518	8.60383	1.08976
Impg2_CCDS37358.1_ex9_16:56243608-56243630:+_5-5	Impg2	GGCCCCGGAGGAAAATGAC	24	30	2.90212	3.13191	1.07918
Impg2_CCDS37358.1_ex2_16:56218338-56218360:-_5-1	Impg2	CGATCCCAAAACGTCCTGA	158	172	13.5223	13.223	0.977866
Impg2_CCDS37358.1_ex7_16:56231516-56231538:-_5-4	Impg2	TTCCACGAGGAGCCGGTAG	149	162	12.809	12.5123	0.976841
Ina_CCDS38013.1_ex0_19:47015346-47015368:+_5-4	Ina	CGCAGCAGCGCGACGTGGA	255	315	21.21	23.3851	1.10255
Ina_CCDS38013.1_ex0_19:47015102-47015124:+_5-1	Ina	ACGCAGAACCGTGCGCTCG	162	181	13.8393	13.8626	1.00168
Ina_CCDS38013.1_ex0_19:47015151-47015173:+_5-2	Ina	ACGCCGAGCCGTCGCGCGT	249	275	20.7345	20.5425	0.990743
Ina_CCDS38013.1_ex0_19:47015435-47015457:+_5-5	Ina	CGCCAGGTCCACGACGAGG	202	223	17.0095	16.8472	0.99046
Ina_CCDS38013.1_ex0_19:47015329-47015351:-_5-3	Ina	TGCGCCTTCAGGGCGCGCT	126	122	10.9861	9.66979	0.880182
Inadl_CCDS18375.1_ex26_4:98568995-98569017:+_5-1	Inadl	AAAAGGACAAGAATGGACT	12	18	1.95106	2.27915	1.16816
Inadl_CCDS18375.1_ex26_4:98569023-98569045:+_5-3	Inadl	TCTCGCTGGCAATAAGGAC	77	101	7.10263	8.17745	1.15133
Inadl_CCDS18375.1_ex26_4:98569048-98569070:+_5-4	Inadl	CGGATGAGCATCTTCGTGG	249	307	20.7345	22.8166	1.10042
Inadl_CCDS18375.1_ex26_4:98569010-98569032:+_5-2	Inadl	GACTGGGGCTCAGTCTCGC	153	166	13.126	12.7966	0.974904
Inadl_CCDS18375.1_ex26_4:98569064-98569086:+_5-5	Inadl	TGGTGGGGATTAATCCGGA	112	117	9.87655	9.31447	0.943089
Inca1_CCDS24964.1_ex1_11:70689044-70689066:-_5-1	Inca1	ACTACAAAATACTTTGACG	43	56	4.40796	4.97957	1.12968
Inca1_CCDS24964.1_ex2_11:70689787-70689809:+_5-2	Inca1	TAAGTAACTGCTCTAACTC	13	18	2.03031	2.27915	1.12256
Inca1_CCDS24964.1_ex2_11:70689919-70689941:-_5-5	Inca1	GAGGGCCACTGATTGCTCC	102	103	9.084	8.31957	0.915849
Inca1_CCDS24964.1_ex2_11:70689884-70689906:+_5-3	Inca1	GAGGAGGGAGCCCCTCAAG	37	33	3.93243	3.34511	0.850645
Inca1_CCDS24964.1_ex2_11:70689896-70689918:+_5-4	Inca1	CCTCAAGAGGGTGCAGGCT	252	222	20.9722	16.7762	0.799922
Incenp_CCDS37912.1_ex14_19:9893365-9893387:+_5-3	Incenp	AATTATACTTCGAGGCTAG	13	25	2.03031	2.7766	1.36757
Incenp_CCDS37912.1_ex14_19:9893550-9893572:+_5-4	Incenp	GCCCGAGCAATCTTGAGCT	38	47	4.01169	4.34	1.08184
Incenp_CCDS37912.1_ex14_19:9893942-9893964:+_5-5	Incenp	AGTAACGGGCTTGCTGCGG	95	102	8.52922	8.24851	0.967088
Incenp_CCDS37912.1_ex11_19:9885490-9885512:+_5-2	Incenp	TTGTCTGACCAGCGGCCGC	110	100	9.71804	8.10638	0.834158
Incenp_CCDS37912.1_ex9_19:9883976-9883998:-_5-1	Incenp	GCAATAAGTGAACCGGATG	49	35	4.88349	3.48723	0.714086
Inf2_CCDS36571.1_ex1_12:112601408-112601430:-_5-1	Inf2	GGCATCGAGCGTCAGTGCG	153	249	13.126	18.6949	1.42426
Inf2_CCDS36571.1_ex3_12:112602190-112602212:+_5-2	Inf2	GGATATTCTGACCCGGCTA	163	181	13.9186	13.8626	0.995976
Inf2_CCDS36571.1_ex6_12:112604782-112604804:-_5-5	Inf2	GGATTCACTCTGCGGTGAC	239	257	19.9419	19.2634	0.965975
Inf2_CCDS36571.1_ex4_12:112603152-112603174:+_5-3	Inf2	ACTTCAGCGAATTAGCGAT	48	51	4.80424	4.62425	0.962537
Inf2_CCDS36571.1_ex4_12:112603204-112603226:+_5-4	Inf2	GCGTCCCTGTTCCACAAGG	258	273	21.4478	20.4004	0.951167
Ing1_CCDS22097.1_ex1_8:11561633-11561655:+_5-4	Ing1	ACATCAGTGACGGCACTGG	125	157	10.9069	12.157	1.11462
Ing1_CCDS22097.1_ex1_8:11561466-11561488:+_5-2	Ing1	AGACGGCACCCAGAAGCGC	143	176	12.3335	13.5072	1.09517
Ing1_CCDS22097.1_ex1_8:11561578-11561600:+_5-3	Ing1	GAGAACCGCAGCAGACAGG	63	74	5.99306	6.25872	1.04433
Ing1_CCDS22097.1_ex1_8:11561791-11561813:+_5-5	Ing1	ATCACCTCAGGAACGCCCA	376	366	30.7999	27.0094	0.876931
Ing1_CCDS22097.1_ex0_8:11557024-11557046:+_5-1	Ing1	AGATCGACGCCAAATACCA	146	124	12.5712	9.81191	0.780506
Ing2_CCDS22298.1_ex0_8:47669154-47669176:-_5-3	Ing2	GAGAACCGAGCGAGACAAA	29	50	3.29839	4.55319	1.38043
Ing2_CCDS22298.1_ex0_8:47668939-47668961:+_5-1	Ing2	TTCTTCTTCTTGGCGGACT	215	211	18.0398	15.9945	0.88662
Ing2_CCDS22298.1_ex1_8:47674582-47674604:+_5-5	Ing2	AGGTAGTCCTGCACGTAGC	308	280	25.4105	20.8979	0.82241
Ing2_CCDS22298.1_ex0_8:47669017-47669039:+_5-2	Ing2	CATAAGTCACGGCTCTCAC	203	168	17.0888	12.9387	0.757148
Ing2_CCDS22298.1_ex1_8:47674527-47674549:-_5-4	Ing2	AGGAACGTGTCGGTGCTGC	443	342	36.1099	25.3038	0.700744
Ing3_CCDS39434.1_ex7_6:21969342-21969364:-_5-5	Ing3	ACCAATGTTATAGGAGGCC	118	108	10.3521	8.67489	0.837985
Ing3_CCDS39434.1_ex4_6:21965785-21965807:+_5-1	Ing3	AGCTGGAAGCCGATAATGC	108	98	9.55953	7.96425	0.833122
Ing3_CCDS39434.1_ex6_6:21968966-21968988:-_5-4	Ing3	GAAGCGTCAGATGTAAGGG	77	64	7.10263	5.54808	0.781131
Ing3_CCDS39434.1_ex5_6:21967647-21967669:-_5-2	Ing3	GATTGTTCACTGGCTGCGA	218	184	18.2776	14.0757	0.77011
Ing3_CCDS39434.1_ex6_6:21968925-21968947:-_5-3	Ing3	GAATTTCTTCTCAGGGATA	109	87	9.63879	7.18255	0.745172
Ing4_CCDS39632.1_ex5_6:125047812-125047834:-_5-5	Ing4	CACTGCCAAAGGTCACTGA	105	133	9.32177	10.4515	1.12119
Ing4_CCDS39632.1_ex3_6:125047213-125047235:+_5-2	Ing4	GACAAACACATTCGGCGGC	153	193	13.126	14.7153	1.12108
Ing4_CCDS39632.1_ex3_6:125047295-125047317:+_5-4	Ing4	ATGACAGCTCTTCTAGCAA	114	138	10.0351	10.8068	1.0769
Ing4_CCDS39632.1_ex2_6:125046998-125047020:-_5-1	Ing4	GCACTTGCCATAGGCCTCC	179	207	15.1866	15.7102	1.03448
Ing4_CCDS39632.1_ex3_6:125047249-125047271:-_5-3	Ing4	CTTCAGATCAGCCTCAAAA	98	96	8.76698	7.82213	0.892225
Ing5_CCDS35673.1_ex3_1:93812439-93812461:-_5-4	Ing5	GTCAGCCTCAAAGCGCGCC	506	575	41.103	41.8617	1.01846
Ing5_CCDS35673.1_ex2_1:93811786-93811808:+_5-1	Ing5	AAAGCAGAGATCGACATCC	50	57	4.96275	5.05064	1.01771
Ing5_CCDS35673.1_ex2_1:93811848-93811870:-_5-2	Ing5	TGGAGGTGCTCCACACGCT	191	215	16.1377	16.2787	1.00874
Ing5_CCDS35673.1_ex3_1:93812421-93812443:+_5-3	Ing5	CGAAGACTTGATGCTGACC	0	0	1	1	1
Ing5_CCDS35673.1_ex4_1:93812703-93812725:-_5-5	Ing5	TTCTGACGTCCGCCGGCCT	398	426	32.5435	31.2732	0.960967
Inha_CCDS15078.1_ex1_1:75509392-75509414:-_5-3	Inha	CCGGAATACATAAGTGAAG	19	30	2.50584	3.13191	1.24984
Inha_CCDS15078.1_ex0_1:75507502-75507524:-_5-2	Inha	ATTACCTGTAGCTGGGAAA	60	84	5.7553	6.96936	1.21095
Inha_CCDS15078.1_ex1_1:75509450-75509472:+_5-4	Inha	CCCAGCTGTGGTTCCACAC	179	219	15.1866	16.563	1.09063
Inha_CCDS15078.1_ex0_1:75507441-75507463:+_5-1	Inha	CGTTGGGGGTTTCATGCAC	174	189	14.7904	14.4311	0.975707
Inha_CCDS15078.1_ex1_1:75509590-75509612:+_5-5	Inha	TGGGCTGTACTGCACCTGG	225	224	18.8324	16.9183	0.898363
Inhba_CCDS26251.1_ex0_13:16017421-16017443:-_5-2	Inhba	GTTAGGTCCATCCTTCGGA	156	196	13.3638	14.9285	1.11709
Inhba_CCDS26251.1_ex0_13:16017669-16017691:-_5-4	Inhba	CACCCACCTGACTCGGCAA	293	360	24.2217	26.583	1.09749
Inhba_CCDS26251.1_ex0_13:16017625-16017647:+_5-3	Inhba	GCCGAAATGAATGAACTCA	42	52	4.32871	4.69532	1.08469
Inhba_CCDS26251.1_ex0_13:16017391-16017413:-_5-1	Inhba	CGCACAGGACGGGCAGTCC	155	175	13.2845	13.4362	1.01142
Inhba_CCDS26251.1_ex1_13:16026354-16026376:-_5-5	Inhba	CGGATGGTGACTTTGGTCC	362	401	29.6903	29.4966	0.993476
Inhbb_CCDS15224.1_ex1_1:119420751-119420773:+_5-4	Inhbb	CGCAGGGCCGTGACCATGG	206	262	17.3265	19.6187	1.13229
Inhbb_CCDS15224.1_ex1_1:119420904-119420926:+_5-5	Inhbb	CCGCCACCGCACGACGTAC	162	195	13.8393	14.8574	1.07357
Inhbb_CCDS15224.1_ex1_1:119420736-119420758:+_5-3	Inhbb	CCGGCGTGCAGCTTGCGCA	216	256	18.1191	19.1923	1.05923
Inhbb_CCDS15224.1_ex0_1:119418046-119418068:-_5-2	Inhbb	ACTTCTTCGTCTCTAATGA	96	113	8.60847	9.03021	1.04899
Inhbb_CCDS15224.1_ex0_1:119418020-119418042:-_5-1	Inhbb	CAGAACCTATTCGTGGTGC	259	286	21.527	21.3243	0.99058
Inhbc_CCDS24240.1_ex1_10:127370138-127370160:+_5-4	Inhbc	GGTTTCCCGTCGAGGCCCG	185	219	15.6622	16.563	1.05752
Inhbc_CCDS24240.1_ex1_10:127370201-127370223:+_5-5	Inhbc	CCGACTGAGTATGGGGCGC	228	267	19.0701	19.974	1.0474
Inhbc_CCDS24240.1_ex0_10:127357638-127357660:-_5-1	Inhbc	ACCTTGACAAGTCAGTACG	44	52	4.48722	4.69532	1.04638
Inhbc_CCDS24240.1_ex0_10:127357764-127357786:-_5-2	Inhbc	GGTAGAATGGCCAGCGGCA	221	240	18.5153	18.0553	0.975154
Inhbc_CCDS24240.1_ex1_10:127370118-127370140:+_5-3	Inhbc	CTCTGGTCATGCTCCAACA	182	183	15.4244	14.0047	0.907956
Inhbe_CCDS24239.1_ex0_10:127350845-127350867:+_5-3	Inhbe	CGGAATCCTCGGCACCTAG	340	446	27.9467	32.6945	1.16989
Inhbe_CCDS24239.1_ex0_10:127350821-127350843:+_5-2	Inhbe	GTTTGGTGCTCAGCTAGGA	238	263	19.8627	19.6898	0.991296
Inhbe_CCDS24239.1_ex1_10:127351351-127351373:+_5-4	Inhbe	CGAGTTATTCTGGGACGGC	284	312	23.5084	23.1719	0.985686
Inhbe_CCDS24239.1_ex0_10:127350768-127350790:+_5-1	Inhbe	CACTCCGCAAGCCGCTAGA	213	230	17.8813	17.3447	0.96999
Inhbe_CCDS24239.1_ex1_10:127351371-127351393:+_5-5	Inhbe	GGTTAGGTGCAGTCCCTCC	199	206	16.7717	15.6391	0.93247
Inip_CCDS18225.1_ex2_4:59775436-59775458:+_5-4	Inip	CGGCCAATACCTAGCTCCA	106	142	9.40102	11.0911	1.17977
Inip_CCDS18225.1_ex1_4:59773967-59773989:+_5-3	Inip	CGGAAGTCCTTGGTAAGAG	109	134	9.63879	10.5226	1.09169
Inip_CCDS18225.1_ex2_4:59775453-59775475:-_5-5	Inip	AATCTTCAACAAGCCACCC	96	110	8.60847	8.81702	1.02423
Inip_CCDS18225.1_ex1_4:59773942-59773964:+_5-2	Inip	GATGTGCTGCTGCTCAGCA	203	212	17.0888	16.0655	0.940123
Inip_CCDS18225.1_ex0_4:59772443-59772465:+_5-1	Inip	AATGTGCGTGAGCATGCTG	163	154	13.9186	11.9438	0.858123
Inmt_CCDS20163.1_ex0_6:55171141-55171163:-_5-2	Inmt	GTGCTGACCTTTCTGGCCA	206	263	17.3265	19.6898	1.1364
Inmt_CCDS20163.1_ex1_6:55173419-55173441:-_5-4	Inmt	CAGCTGCTTTCAGCATGCG	136	170	11.7787	13.0808	1.11055
Inmt_CCDS20163.1_ex1_6:55173460-55173482:-_5-5	Inmt	GCGACGTCCTGATCGACAT	112	116	9.87655	9.2434	0.935893
Inmt_CCDS20163.1_ex1_6:55173315-55173337:+_5-3	Inmt	ACTATGGAGGACCAGTCGT	208	216	17.485	16.3498	0.935073
Inmt_CCDS20163.1_ex0_6:55171108-55171130:-_5-1	Inmt	CCTGATATAGATACCTACC	418	411	34.1286	30.2072	0.885101
Ino80_CCDS16602.1_ex33_2:119456580-119456602:+_5-5	Ino80	GAACGCCGTTCAGTGAATA	10	27	1.79255	2.91872	1.62825
Ino80_CCDS16602.1_ex20_2:119433231-119433253:+_5-2	Ino80	GTATTGCCACTTGACCCGC	65	122	6.15157	9.66979	1.57192
Ino80_CCDS16602.1_ex29_2:119450042-119450064:-_5-4	Ino80	GCAGCTTAATGCCCGCCGC	64	119	6.07232	9.45659	1.55733
Ino80_CCDS16602.1_ex19_2:119431963-119431985:+_5-1	Ino80	CAAAAGTCGATTTCGACAC	18	38	2.42659	3.70043	1.52495
Ino80_CCDS16602.1_ex24_2:119442468-119442490:+_5-3	Ino80	CCTCACCGGCCCGGATAGA	100	171	8.92549	13.1519	1.47352
Ino80b_CCDS39530.1_ex1_6:83123993-83124015:-_5-1	Ino80b	CGGCTGCTTACAGCGAGAC	56	99	5.43828	8.03532	1.47755
Ino80b_CCDS39530.1_ex2_6:83124312-83124334:+_5-4	Ino80b	AGGCGCGGTACTGCTCCAG	95	162	8.52922	12.5123	1.467
Ino80b_CCDS39530.1_ex1_6:83124115-83124137:+_5-3	Ino80b	CCCCTGGCAGGTCCCGAAG	129	168	11.2239	12.9387	1.15278
Ino80b_CCDS39530.1_ex1_6:83124058-83124080:-_5-2	Ino80b	GGTTAGACGCCCTGGAGAA	94	95	8.44996	7.75106	0.917289
Ino80b_CCDS39530.1_ex3_6:83124606-83124628:-_5-5	Ino80b	AACTTAAAATCAAGCTGGG	58	49	5.59679	4.48213	0.800839
Ino80c_CCDS29099.1_ex2_18:24112663-24112685:+_5-1	Ino80c	TAGGATCGTTCAGTTGCCA	95	159	8.52922	12.2991	1.442
Ino80c_CCDS29099.1_ex2_18:24112685-24112707:+_5-2	Ino80c	CAACGCCCTTTCAGCAGCG	82	135	7.49891	10.5936	1.41269
Ino80c_CCDS29099.1_ex3_18:24114130-24114152:-_5-5	Ino80c	GCGTCCTCGGAGTTAAGCT	22	37	2.74361	3.62936	1.32284
Ino80c_CCDS29099.1_ex3_18:24114089-24114111:+_5-4	Ino80c	TCCTTAAATGGCAACGGCT	8	12	1.63404	1.85277	1.13386
Ino80c_CCDS29099.1_ex2_18:24112759-24112781:-_5-3	Ino80c	AATTCAAGCACTCTGGCCA	112	125	9.87655	9.88298	1.00065
Ino80d_CCDS35594.1_ex7_1:63085722-63085744:-_5-4	Ino80d	ATAAGCCGCCTGCAGAGAC	126	152	10.9861	11.8017	1.07424
Ino80d_CCDS35594.1_ex5_1:63074528-63074550:+_5-3	Ino80d	ATGTCGTCGTCGTCTGACC	105	126	9.32177	9.95404	1.06783
Ino80d_CCDS35594.1_ex3_1:63065770-63065792:+_5-1	Ino80d	TGCTGTCCGTCTGCAAACT	202	238	17.0095	17.9132	1.05313
Ino80d_CCDS35594.1_ex7_1:63085860-63085882:-_5-5	Ino80d	TCTATAGCACAAATAAGGC	45	44	4.56647	4.12681	0.903719
Ino80d_CCDS35594.1_ex4_1:63068268-63068290:-_5-2	Ino80d	CGCCAGACCAAGTTGAAGG	213	185	17.8813	14.1468	0.791151
Ino80e_CCDS21848.1_ex3_7:126857882-126857904:+_5-4	Ino80e	GCTGGCGTGTCAGACAACT	80	118	7.3404	9.38553	1.27861
Ino80e_CCDS21848.1_ex2_7:126857752-126857774:+_5-2	Ino80e	GGGATGGGACACCTCCCAT	132	175	11.4617	13.4362	1.17227
Ino80e_CCDS21848.1_ex2_7:126857764-126857786:-_5-3	Ino80e	AGAGAAGCCCCCCCATGGG	72	86	6.70636	7.11149	1.06041
Ino80e_CCDS21848.1_ex3_7:126857921-126857943:+_5-5	Ino80e	CTGTTATCTGAAGATGCGG	291	337	24.0632	24.9485	1.03679
Ino80e_CCDS21848.1_ex1_7:126857260-126857282:+_5-1	Ino80e	GCTTGGGCCTCAGGGGGCT	164	181	13.9978	13.8626	0.990337
Inpp1_CCDS14947.1_ex1_1:52791780-52791802:+_5-1	Inpp1	GTTACACACTGAAGTCCGC	111	178	9.7973	13.6494	1.39318
Inpp1_CCDS14947.1_ex2_1:52794548-52794570:-_5-4	Inpp1	CAGGTGGTTCATGAGGACG	101	146	9.00475	11.3753	1.26326
Inpp1_CCDS14947.1_ex2_1:52794572-52794594:-_5-5	Inpp1	ATGCCGGCATCGGAAGCGC	83	110	7.57816	8.81702	1.16348
Inpp1_CCDS14947.1_ex1_1:52791810-52791832:+_5-2	Inpp1	CCTTGGTTGGATTTAACAT	82	104	7.49891	8.39064	1.11891
Inpp1_CCDS14947.1_ex1_1:52791844-52791866:+_5-3	Inpp1	TATACTGATAGGTTGAATC	47	41	4.72498	3.91362	0.828282
Inpp4a_CCDS35539.1_ex8_1:37369472-37369494:-_5-1	Inpp4a	CCCACCTTTGTACTGATGG	259	331	21.527	24.5221	1.13913
Inpp4a_CCDS35539.1_ex10_1:37372352-37372374:+_5-3	Inpp4a	ACTGCCAAGGTTTTAAGTC	99	108	8.84624	8.67489	0.98063
Inpp4a_CCDS35539.1_ex12_1:37377680-37377702:+_5-5	Inpp4a	TACGCGGAACGGCTCTCAA	135	138	11.6994	10.8068	0.923705
Inpp4a_CCDS35539.1_ex9_1:37371779-37371801:+_5-2	Inpp4a	TGCGAGTTCAAGATGATGG	63	62	5.99306	5.40596	0.902036
Inpp4a_CCDS35539.1_ex12_1:37377593-37377615:-_5-4	Inpp4a	TGGTATGTAGATGATGGAC	67	58	6.31008	5.1217	0.81167
Inpp4b_CCDS22446.1_ex2_8:81768114-81768136:-_5-2	Inpp4b	TCAGTTTCCGATCACTGAC	142	202	12.2542	15.3549	1.25303
Inpp4b_CCDS22446.1_ex1_8:81743780-81743802:+_5-1	Inpp4b	ATTCCGAACGAGCCACAGT	110	131	9.71804	10.3094	1.06085
Inpp4b_CCDS22446.1_ex3_8:81770846-81770868:-_5-4	Inpp4b	ATAGATGGGGTAGTCCGGT	218	253	18.2776	18.9791	1.03838
Inpp4b_CCDS22446.1_ex8_8:81952213-81952235:-_5-5	Inpp4b	TCCGTAGGTTGTCCCAGTG	266	302	22.0818	22.4613	1.01718
Inpp4b_CCDS22446.1_ex3_8:81770820-81770842:-_5-3	Inpp4b	TGACACCCGTTAGGAACAG	155	166	13.2845	12.7966	0.963271
Inpp5a_CCDS21954.1_ex7_7:139525729-139525751:-_5-5	Inpp5a	TGACACCGGAGTACACTGA	146	155	12.5712	12.0149	0.955746
Inpp5a_CCDS21954.1_ex3_7:139481665-139481687:+_5-2	Inpp5a	AACAGGGCGCGTGTCTACC	148	156	12.7297	12.086	0.949427
Inpp5a_CCDS21954.1_ex7_7:139525653-139525675:+_5-3	Inpp5a	CTTTACAGTGCCTTCGACT	106	109	9.40102	8.74596	0.930319
Inpp5a_CCDS21954.1_ex7_7:139525698-139525720:+_5-4	Inpp5a	GCATCCAACTTAGTGGCCT	179	180	15.1866	13.7915	0.908133
Inpp5a_CCDS21954.1_ex3_7:139481643-139481665:-_5-1	Inpp5a	TATTCTTTCATTGCGTCAC	178	161	15.1074	12.4413	0.823523
Inpp5b_CCDS38876.1_ex10_4:124784307-124784329:-_5-5	Inpp5b	CAGTCGGACGAACTTCACC	74	99	6.86487	8.03532	1.1705
Inpp5b_CCDS38876.1_ex5_4:124751395-124751417:-_5-2	Inpp5b	GGTCCGAATTCCACTCGCG	207	254	17.4058	19.0502	1.09448
Inpp5b_CCDS38876.1_ex5_4:124751466-124751488:+_5-3	Inpp5b	CGGAATGCACGGCGAGGAT	194	208	16.3755	15.7813	0.963715
Inpp5b_CCDS38876.1_ex8_4:124782471-124782493:-_5-4	Inpp5b	CCCTACACAGTACACGTCG	215	215	18.0398	16.2787	0.902377
Inpp5b_CCDS38876.1_ex5_4:124751374-124751396:-_5-1	Inpp5b	GTTTCGGCGACTCGGCATC	391	335	31.9887	24.8064	0.775474
Inpp5d_CCDS35655.1_ex2_1:87665388-87665410:+_5-2	Inpp5d	ATCCGAAGGTGTCCCCATG	88	185	7.97444	14.1468	1.77402
Inpp5d_CCDS35655.1_ex12_1:87698127-87698149:-_5-5	Inpp5d	CACTATGCGAATGTTCCAG	67	142	6.31008	11.0911	1.75767
Inpp5d_CCDS35655.1_ex7_1:87681740-87681762:-_5-4	Inpp5d	CACCTCAAAGGTGACCGGA	102	191	9.084	14.5732	1.60427
Inpp5d_CCDS35655.1_ex5_1:87676352-87676374:-_5-3	Inpp5d	TACCTGAGGTCGTGGGCGA	260	442	21.6063	32.4102	1.50004
Inpp5d_CCDS35655.1_ex0_1:87620606-87620628:-_5-1	Inpp5d	CGCAGAGTGCGTAGGCCCG	175	294	14.8696	21.8928	1.47232
Inpp5e_CCDS15805.1_ex9_2:26408321-26408343:+_5-5	Inpp5e	GACAGGGTTCGCTCCAACT	103	125	9.16326	9.88298	1.07854
Inpp5e_CCDS15805.1_ex9_2:26408141-26408163:-_5-4	Inpp5e	GGAGATACCTAAGTCCCGA	125	149	10.9069	11.5885	1.0625
Inpp5e_CCDS15805.1_ex8_2:26402131-26402153:+_5-1	Inpp5e	AGAGAGCCATGTTTCGGTC	172	195	14.6319	14.8574	1.01542
Inpp5e_CCDS15805.1_ex9_2:26407915-26407937:+_5-3	Inpp5e	CTTGTAGTCCGTGTGCTCG	223	223	18.6739	16.8472	0.902183
Inpp5e_CCDS15805.1_ex9_2:26407773-26407795:+_5-2	Inpp5e	TGATGTCCTTGGTGCGGAT	149	147	12.809	11.4464	0.893621
Inpp5f_CCDS21899.1_ex11_7:128678089-128678111:-_5-4	Inpp5f	TCCATGACCACGCGCGCTA	139	180	12.0164	13.7915	1.14772
Inpp5f_CCDS21899.1_ex7_7:128668413-128668435:+_5-2	Inpp5f	GAATGCGGTATAAACGAAG	27	33	3.13988	3.34511	1.06536
Inpp5f_CCDS21899.1_ex6_7:128667587-128667609:+_5-1	Inpp5f	CCATCCTAGACTCCGGATG	145	172	12.492	13.223	1.05852
Inpp5f_CCDS21899.1_ex11_7:128678063-128678085:+_5-3	Inpp5f	GATCGCACCAACGTGGTCC	171	190	14.5526	14.5021	0.996532
Inpp5f_CCDS21899.1_ex13_7:128682330-128682352:+_5-5	Inpp5f	TCGGTTCAAGGATGCCTAC	142	137	12.2542	10.7357	0.876087
Inpp5j_CCDS24364.1_ex11_11:3503071-3503093:-_5-5	Inpp5j	TCGGAACCAAGGTTGACCC	83	111	7.57816	8.88808	1.17286
Inpp5j_CCDS24364.1_ex11_11:3502388-3502410:+_5-2	Inpp5j	TCTGGTCTCGCGCGGAAAG	125	151	10.9069	11.7306	1.07553
Inpp5j_CCDS24364.1_ex11_11:3502678-3502700:-_5-3	Inpp5j	TCAGGCCTAAGCCTAGCGC	238	267	19.8627	19.974	1.00561
Inpp5j_CCDS24364.1_ex11_11:3501993-3502015:-_5-1	Inpp5j	CTACTTGCAAGAGCGACCC	76	85	7.02338	7.04042	1.00243
Inpp5j_CCDS24364.1_ex11_11:3502971-3502993:-_5-4	Inpp5j	TAGCGCCACTGTCCATCGC	231	219	19.3079	16.563	0.857834
Inpp5k_CCDS25053.1_ex5_11:75638201-75638223:+_5-5	Inpp5k	TGTGCAGGAGAGTATAACG	71	124	6.6271	9.81191	1.48057
Inpp5k_CCDS25053.1_ex4_11:75637482-75637504:-_5-4	Inpp5k	CATTGTTATACATATGAGG	19	34	2.50584	3.41617	1.36328
Inpp5k_CCDS25053.1_ex1_11:75633065-75633087:+_5-1	Inpp5k	CAGCGTACATGTTGTGACG	66	92	6.23083	7.53787	1.20977
Inpp5k_CCDS25053.1_ex1_11:75633104-75633126:-_5-2	Inpp5k	TCACTGAGGTCTACAGTGG	139	170	12.0164	13.0808	1.08858
Inpp5k_CCDS25053.1_ex3_11:75637038-75637060:+_5-3	Inpp5k	CACTGGCCTCTACGGGTAC	150	158	12.8882	12.2281	0.948778
Inppl1_CCDS21515.1_ex23_7:101832483-101832505:+_5-4	Inppl1	CTTCGGCACGAGGTGACAA	46	81	4.64573	6.75617	1.45428
Inppl1_CCDS21515.1_ex13_7:101829237-101829259:+_5-1	Inppl1	CTGCCGATCACCCAACGAG	136	184	11.7787	14.0757	1.19502
Inppl1_CCDS21515.1_ex16_7:101830659-101830681:+_5-2	Inppl1	AGATAACCCCCTCACCGGA	191	244	16.1377	18.3396	1.13644
Inppl1_CCDS21515.1_ex27_7:101836590-101836612:-_5-5	Inppl1	GATAGCGAGAGCGTGGCGG	120	118	10.5106	9.38553	0.892959
Inppl1_CCDS21515.1_ex22_7:101832259-101832281:+_5-3	Inppl1	CTGGTCAAACACCTTCGAC	106	95	9.40102	7.75106	0.824491
Ins1_CCDS29898.1_ex0_19:52264720-52264742:-_5-1	Ins1	AGAGAGCCTCTACCAGGTG	134	186	11.6202	14.2179	1.22355
Ins1_CCDS29898.1_ex0_19:52264821-52264843:+_5-4	Ins1	GAGCTGGGAGGAAGCCCCG	8	13	1.63404	1.92383	1.17735
Ins1_CCDS29898.1_ex0_19:52264836-52264858:-_5-5	Ins1	CAAGGTCTGAAGGTCCCCG	95	121	8.52922	9.59872	1.12539
Ins1_CCDS29898.1_ex0_19:52264778-52264800:-_5-3	Ins1	TCCACTTCACGGCGGGACT	204	209	17.168	15.8523	0.923365
Ins1_CCDS29898.1_ex0_19:52264743-52264765:-_5-2	Ins1	GCCACGCTCCCCACACACC	280	255	23.1914	19.1213	0.824499
Ins2_CCDS22034.1_ex0_7:142678847-142678869:-_5-1	Ins2	TCCCTGGCAGTGGCACAAC	132	169	11.4617	13.0098	1.13507
Ins2_CCDS22034.1_ex1_7:142679358-142679380:+_5-3	Ins2	CCACTTCACGGCGGGACAT	133	167	11.5409	12.8677	1.11496
Ins2_CCDS22034.1_ex1_7:142679392-142679414:+_5-4	Ins2	GCCACGCTCCCCACACACC	280	255	23.1914	19.1213	0.824499
Ins2_CCDS22034.1_ex1_7:142679346-142679368:-_5-2	Ins2	GTGAAGTGGAGGACCCACA	69	56	6.46859	4.97957	0.769808
Ins2_CCDS22034.1_ex1_7:142679414-142679436:+_5-5	Ins2	TAGAGAGCCTCCACCAGGT	122	82	10.6691	6.82723	0.639907
Insc_CCDS40095.2_ex4_7:114804515-114804537:+_5-4	Insc	ACATCACGGAGTCTACCAC	94	124	8.44996	9.81191	1.16118
Insc_CCDS40095.2_ex3_7:114794036-114794058:-_5-3	Insc	ACCAAAGTGCTCGCCCAGC	277	321	22.9536	23.8115	1.03737
Insc_CCDS40095.2_ex1_7:114791225-114791247:+_5-2	Insc	ACGTGCCATGCACGCTCCA	164	186	13.9978	14.2179	1.01572
Insc_CCDS40095.2_ex4_7:114804571-114804593:+_5-5	Insc	CTGTGCCGCATCATAGCCA	210	222	17.6435	16.7762	0.950839
Insc_CCDS40095.2_ex1_7:114791152-114791174:-_5-1	Insc	TGCCCGATCCTTCGAAGCT	229	223	19.1494	16.8472	0.879779
Insig1_CCDS19142.1_ex0_5:28071656-28071678:+_5-3	Insig1	TTCTCATTTGGCGTGGTCC	196	237	16.534	17.8421	1.07912
Insig1_CCDS19142.1_ex0_5:28071626-28071648:-_5-2	Insig1	GCTCCGCTGCACCAAGTCG	227	264	18.9909	19.7608	1.04054
Insig1_CCDS19142.1_ex0_5:28071725-28071747:-_5-4	Insig1	GGTGGCTATCACCTCGTCG	0	0	1	1	1
Insig1_CCDS19142.1_ex0_5:28071589-28071611:+_5-1	Insig1	AACCACAGGATGCAGCGCG	81	75	7.41965	6.32979	0.853111
Insig1_CCDS19142.1_ex1_5:28073619-28073641:-_5-5	Insig1	GCAATACAGCGCATAACGC	145	134	12.492	10.5226	0.842345
Insig2_CCDS15236.1_ex3_1:121312309-121312331:+_5-4	Insig2	AACAGCCCAATCACAGCTG	122	132	10.6691	10.3804	0.972942
Insig2_CCDS15236.1_ex2_1:121307203-121307225:-_5-1	Insig2	CTAGAAGTGGTTTTGGCCT	366	391	30.0073	28.786	0.959298
Insig2_CCDS15236.1_ex4_1:121319744-121319766:-_5-5	Insig2	GTGAACGTGGTGATCCGCG	238	250	19.8627	18.766	0.944785
Insig2_CCDS15236.1_ex3_1:121312282-121312304:+_5-3	Insig2	CCTAGATGCCTGTCAATGC	227	228	18.9909	17.2026	0.905833
Insig2_CCDS15236.1_ex3_1:121312233-121312255:-_5-2	Insig2	TCCAGTGTCATGCGCTGCG	288	283	23.8254	21.1111	0.886073
Insl3_CCDS22404.1_ex1_8:71690233-71690255:-_5-5	Insl3	AAGCTGCGGGTCTAGCGCT	250	320	20.8137	23.7404	1.14061
Insl3_CCDS22404.1_ex0_8:71689386-71689408:-_5-2	Insl3	GGCCTCGGGCGACCAGCGT	266	284	22.0818	21.1821	0.959256
Insl3_CCDS22404.1_ex0_8:71689352-71689374:+_5-1	Insl3	CCTGGTGCGCACGCTGGTG	319	340	26.2823	25.1617	0.957362
Insl3_CCDS22404.1_ex1_8:71690197-71690219:+_5-4	Insl3	AGACATCTCCTGCACGCGC	191	197	16.1377	14.9996	0.929474
Insl3_CCDS22404.1_ex0_8:71689424-71689446:-_5-3	Insl3	TGTCCCCACTCACGGTCCC	187	163	15.8207	12.5834	0.795377
Insl5_CCDS18406.1_ex1_4:103026517-103026539:-_5-5	Insl5	GGCATTTCCACTCTCAACA	167	211	14.2356	15.9945	1.12356
Insl5_CCDS18406.1_ex0_4:103018312-103018334:-_5-4	Insl5	CTACCTCCAGCTCCTAGAC	209	258	17.5643	19.3345	1.10078
Insl5_CCDS18406.1_ex0_4:103018287-103018309:-_5-3	Insl5	GAGCCATCCAAGAAAACTC	31	37	3.4569	3.62936	1.04989
Insl5_CCDS18406.1_ex0_4:103018257-103018279:+_5-2	Insl5	TGAGAGATCCGTCTTGGGA	177	181	15.0281	13.8626	0.92244
Insl5_CCDS18406.1_ex0_4:103018230-103018252:-_5-1	Insl5	GAGCTTGTTCGAGATCCAC	225	204	18.8324	15.497	0.822893
Insl6_CCDS29732.1_ex0_19:29321592-29321614:+_5-1	Insl6	GTTGTACGCTCTTAACATA	13	17	2.03031	2.20808	1.08756
Insl6_CCDS29732.1_ex1_19:29325096-29325118:+_5-4	Insl6	TTTGCCCTTGCGTGAGTAG	205	214	17.2473	16.2077	0.939723
Insl6_CCDS29732.1_ex0_19:29321673-29321695:+_5-2	Insl6	GATAGTCGGGCAGTGACTG	194	201	16.3755	15.2838	0.933337
Insl6_CCDS29732.1_ex1_19:29325150-29325172:-_5-5	Insl6	GACTGGAGCCGGTTCGAGA	174	161	14.7904	12.4413	0.841175
Insl6_CCDS29732.1_ex1_19:29325046-29325068:+_5-3	Insl6	GGGTTTGTGAATCTTCTCC	118	98	10.3521	7.96425	0.769338
Insm1_CCDS16830.1_ex0_2:146222865-146222887:-_5-4	Insm1	GGGCGCCGGTCGCTTGCCC	68	120	6.38934	9.52766	1.49118
Insm1_CCDS16830.1_ex0_2:146222761-146222783:+_5-3	Insm1	CTCCCGCCGAGCTCAAGAT	181	214	15.3451	16.2077	1.05621
Insm1_CCDS16830.1_ex0_2:146222565-146222587:+_5-1	Insm1	CTCTACAGTCCCACGCGGC	287	338	23.7462	25.0196	1.05363
Insm1_CCDS16830.1_ex0_2:146222931-146222953:+_5-5	Insm1	CCGAGCGCCAAAAAGCCGA	202	216	17.0095	16.3498	0.961215
Insm1_CCDS16830.1_ex0_2:146222616-146222638:+_5-2	Insm1	TTCGAGCGCAGCTTCAACC	104	94	9.24251	7.68	0.830943
Insm2_CCDS25919.1_ex0_12:55599842-55599864:-_5-2	Insm2	CGGGAATTGGAACGGATAC	51	64	5.042	5.54808	1.10037
Insm2_CCDS25919.1_ex0_12:55599565-55599587:+_5-1	Insm2	CTCGCGGCGCAATCCTCAC	0	1	1	1.07106	1.07106
Insm2_CCDS25919.1_ex0_12:55599886-55599908:-_5-3	Insm2	ACCCTTACCGCGGCGCTGG	481	533	39.1216	38.877	0.993747
Insm2_CCDS25919.1_ex0_12:55600102-55600124:-_5-4	Insm2	AGCGAAGGGGTCCGCGTAC	206	213	17.3265	16.1366	0.931323
Insm2_CCDS25919.1_ex0_12:55600144-55600166:-_5-5	Insm2	GTACTCGACGCGCACGATG	260	261	21.6063	19.5477	0.904721
Insr_CCDS22059.1_ex15_8:3198106-3198128:-_5-2	Insr	TCCGGAACTAAGGGCCGTC	171	210	14.5526	15.9234	1.0942
Insr_CCDS22059.1_ex13_8:3192715-3192737:-_5-1	Insr	GGATATTGACCCGCCCCAG	169	200	14.3941	15.2128	1.05688
Insr_CCDS22059.1_ex18_8:3211394-3211416:+_5-3	Insr	TATAGCCAGACGGGCACTC	184	217	15.5829	16.4208	1.05377
Insr_CCDS22059.1_ex19_8:3258907-3258929:+_5-5	Insr	TGTTCCGGATGTCCATACC	128	147	11.1446	11.4464	1.02708
Insr_CCDS22059.1_ex19_8:3258551-3258573:+_5-4	Insr	GGACCAGTCGATAGTGGCC	194	148	16.3755	11.5174	0.703336
Insrr_CCDS17454.1_ex2_3:87802527-87802549:-_5-3	Insrr	ATATTGGTAGGTGCCCGGA	237	284	19.7834	21.1821	1.0707
Insrr_CCDS17454.1_ex2_3:87802612-87802634:+_5-4	Insrr	CCACCTTCGGCATCTACGA	172	188	14.6319	14.36	0.98142
Insrr_CCDS17454.1_ex1_3:87800345-87800367:+_5-1	Insrr	AGCCTGGATATCCGCTCGG	255	277	21.21	20.6847	0.975232
Insrr_CCDS17454.1_ex1_3:87800613-87800635:-_5-2	Insrr	GCCCGACGTCCCGTAGGTG	289	282	23.9047	21.04	0.880162
Insrr_CCDS17454.1_ex5_3:87804190-87804212:-_5-5	Insrr	CCGATCTCCATTGGTCCGG	336	302	27.6297	22.4613	0.812941
Ints1_CCDS57399.1_ex35_5:139768934-139768956:+_5-3	Ints1	CCGCTGGATAGCCGCAATC	61	96	5.83455	7.82213	1.34066
Ints1_CCDS57399.1_ex34_5:139768413-139768435:-_5-2	Ints1	CCGAGAGCGACCGCAAGTG	79	112	7.26114	8.95915	1.23385
Ints1_CCDS57399.1_ex35_5:139768961-139768983:+_5-4	Ints1	GAACGTCCGGAGCACCTCG	77	87	7.10263	7.18255	1.01125
Ints1_CCDS57399.1_ex46_5:139775348-139775370:+_5-5	Ints1	GCGCTGGGTCTCCGTACGG	115	126	10.1143	9.95404	0.984153
Ints1_CCDS57399.1_ex29_5:139765206-139765228:+_5-1	Ints1	CGTCCGTCAGCGTGCACGG	102	110	9.084	8.81702	0.970609
Ints10_CCDS22342.1_ex7_8:68807552-68807574:+_5-4	Ints10	GTGCTCTACTCCACGATGC	90	230	8.13295	17.3447	2.13264
Ints10_CCDS22342.1_ex1_8:68794624-68794646:+_5-1	Ints10	CATCGAACGGAATGCCGAG	92	207	8.29146	15.7102	1.89475
Ints10_CCDS22342.1_ex6_8:68804895-68804917:+_5-3	Ints10	ATCCCACATCGTCGACCCC	202	435	17.0095	31.9128	1.87617
Ints10_CCDS22342.1_ex3_8:68797771-68797793:-_5-2	Ints10	CACTGGACCCGACCGGGAA	161	335	13.76	24.8064	1.80278
Ints10_CCDS22342.1_ex8_8:68808374-68808396:+_5-5	Ints10	GGTCCTAACGCCCCAAGCC	123	234	10.7484	17.6289	1.64015
Ints12_CCDS17848.1_ex0_3:133096890-133096912:-_5-1	Ints12	TTTTGAGTTGGACGGTAAC	43	56	4.40796	4.97957	1.12968
Ints12_CCDS17848.1_ex3_3:133102355-133102377:+_5-3	Ints12	GACAAATGACCGTGGCATC	206	249	17.3265	18.6949	1.07898
Ints12_CCDS17848.1_ex3_3:133102488-133102510:-_5-5	Ints12	TTCATCTGTCTAGTGCACC	116	117	10.1936	9.31447	0.913759
Ints12_CCDS17848.1_ex1_3:133098484-133098506:-_5-2	Ints12	GCCGTTACTACTGCCGGAA	117	114	10.2728	9.10128	0.885956
Ints12_CCDS17848.1_ex3_3:133102471-133102493:-_5-4	Ints12	CCGGGCACAGTACCACACC	139	128	12.0164	10.0962	0.840196
Ints2_CCDS25198.1_ex17_11:86244480-86244502:-_5-2	Ints2	TACCGTGTCGGTGTACTCG	66	92	6.23083	7.53787	1.20977
Ints2_CCDS25198.1_ex20_11:86251046-86251068:-_5-3	Ints2	CTTCCTATAGTGGACGTCG	43	59	4.40796	5.19277	1.17804
Ints2_CCDS25198.1_ex23_11:86256042-86256064:+_5-5	Ints2	GGCATCTTGTTCTAGAGCG	66	83	6.23083	6.8983	1.10712
Ints2_CCDS25198.1_ex12_11:86234698-86234720:+_5-1	Ints2	CGATCGACTCCTGAGAAGT	66	72	6.23083	6.11659	0.981667
Ints2_CCDS25198.1_ex22_11:86255375-86255397:+_5-4	Ints2	CACAAGCCGCAATCGACGA	91	90	8.2122	7.39574	0.90058
Ints3_CCDS17528.1_ex20_3:90406193-90406215:+_5-2	Ints3	AGCCAATGATGGCCCACCG	107	179	9.48028	13.7204	1.44726
Ints3_CCDS17528.1_ex17_3:90403552-90403574:-_5-1	Ints3	TTGGAAGGCCACGTTCGGC	62	104	5.91381	8.39064	1.41882
Ints3_CCDS17528.1_ex25_3:90415208-90415230:-_5-5	Ints3	TTCGGGAACTAGTAAAGAG	6	15	1.47553	2.06596	1.40015
Ints3_CCDS17528.1_ex23_3:90411195-90411217:+_5-3	Ints3	CTTACCCGTTCCCGAAGCA	46	54	4.64573	4.83745	1.04127
Ints3_CCDS17528.1_ex23_3:90411272-90411294:+_5-4	Ints3	GTGGTCCACAATAAGTCGG	42	46	4.32871	4.26894	0.986192
Ints4_CCDS21460.1_ex6_7:97500981-97501003:+_5-2	Ints4	CTCTCTGATGACTACGAGC	16	32	2.26808	3.27404	1.44353
Ints4_CCDS21460.1_ex7_7:97501814-97501836:-_5-3	Ints4	GCTTGAACACGAACCACCC	44	60	4.48722	5.26383	1.17307
Ints4_CCDS21460.1_ex10_7:97509753-97509775:-_5-5	Ints4	TCAAGCTGATCTTCTCGGA	42	46	4.32871	4.26894	0.986192
Ints4_CCDS21460.1_ex3_7:97491007-97491029:-_5-1	Ints4	CACATCCACTAATCGCACT	61	49	5.83455	4.48213	0.768204
Ints4_CCDS21460.1_ex9_7:97507824-97507846:+_5-4	Ints4	CCGTGAACCTGATAGAGTC	23	12	2.82286	1.85277	0.656343
Ints5_CCDS29556.1_ex1_19:8895720-8895742:-_5-3	Ints5	ATACTGTGCCGAGCAAAGC	56	99	5.43828	8.03532	1.47755
Ints5_CCDS29556.1_ex1_19:8895071-8895093:+_5-1	Ints5	TTTATCCGGGCCAACCCAA	62	95	5.91381	7.75106	1.31067
Ints5_CCDS29556.1_ex1_19:8895097-8895119:+_5-2	Ints5	GGCACCCGTGATTAGTGCA	139	201	12.0164	15.2838	1.27191
Ints5_CCDS29556.1_ex1_19:8895929-8895951:+_5-4	Ints5	GTTATTACTACCCAGGGCC	106	143	9.40102	11.1621	1.18733
Ints5_CCDS29556.1_ex1_19:8896017-8896039:+_5-5	Ints5	AACTAGTTCATCATCGGGG	86	115	7.81593	9.17234	1.17354
Ints6_CCDS27191.1_ex17_14:62760547-62760569:-_5-5	Ints6	GCGGTAGAGACCTTCATGA	36	103	3.85318	8.31957	2.15915
Ints6_CCDS27191.1_ex13_14:62716364-62716386:+_5-3	Ints6	ATTCCACCGACATGGTGCC	223	403	18.6739	29.6387	1.58718
Ints6_CCDS27191.1_ex8_14:62707600-62707622:+_5-1	Ints6	TTACCCCAAGATAGTAGGG	77	127	7.10263	10.0251	1.41146
Ints6_CCDS27191.1_ex11_14:62713730-62713752:-_5-2	Ints6	TGGGGTTCCTATAGGCCAT	128	207	11.1446	15.7102	1.40967
Ints6_CCDS27191.1_ex14_14:62743908-62743930:-_5-4	Ints6	ACTAGTGGTGTCCAGGATG	104	140	9.24251	10.9489	1.18463
Ints7_CCDS35825.1_ex5_1:191596168-191596190:+_5-3	Ints7	TCAGGCTTAGCTACACCGG	35	85	3.77392	7.04042	1.86555
Ints7_CCDS35825.1_ex2_1:191583307-191583329:-_5-2	Ints7	TACCGGAGAGTGATGGCTC	31	46	3.4569	4.26894	1.2349
Ints7_CCDS35825.1_ex7_1:191602346-191602368:+_5-4	Ints7	TTCAGTGTAGTTCCCGGTA	29	38	3.29839	3.70043	1.12189
Ints7_CCDS35825.1_ex10_1:191607851-191607873:+_5-5	Ints7	GGGCCGGCCCCATCTGAGC	36	38	3.85318	3.70043	0.960357
Ints7_CCDS35825.1_ex2_1:191583284-191583306:+_5-1	Ints7	ATCCACAGTAACGACCCCG	47	32	4.72498	3.27404	0.692922
Ints8_CCDS17967.1_ex24_4:11248231-11248253:+_5-4	Ints8	CCACGTGCTTGGTCCCGGG	134	188	11.6202	14.36	1.23578
Ints8_CCDS17967.1_ex23_4:11247832-11247854:+_5-3	Ints8	CATTTAGTTGAGGGGGTCC	160	200	13.6808	15.2128	1.11198
Ints8_CCDS17967.1_ex18_4:11235543-11235565:+_5-1	Ints8	CCGATTGTCGGAACTGGAC	79	92	7.26114	7.53787	1.03811
Ints8_CCDS17967.1_ex19_4:11239315-11239337:+_5-2	Ints8	GCCAGATCGTAAACAAATA	32	34	3.53616	3.41617	0.966068
Ints8_CCDS17967.1_ex26_4:11253967-11253989:+_5-5	Ints8	CTCGCTCGCTCACCCGGAC	95	99	8.52922	8.03532	0.942093
Ints9_CCDS27210.1_ex9_14:65020360-65020382:-_5-4	Ints9	GGTCATAGATCACGCCTGA	28	47	3.21914	4.34	1.34819
Ints9_CCDS27210.1_ex4_14:64992970-64992992:-_5-2	Ints9	CAGGTCTATTAGCTCGGTC	52	72	5.12126	6.11659	1.19435
Ints9_CCDS27210.1_ex9_14:65020383-65020405:-_5-5	Ints9	GTATTGATATAAGCACTCC	9	10	1.71329	1.71064	0.99845
Ints9_CCDS27210.1_ex2_14:64986308-64986330:+_5-1	Ints9	GCTATCTAATCTTCCCGGA	61	59	5.83455	5.19277	0.890002
Ints9_CCDS27210.1_ex8_14:65016598-65016620:+_5-3	Ints9	GCAAACCCGGACGGCATGG	70	59	6.54785	5.19277	0.793049
Invs_CCDS18166.1_ex5_4:48392630-48392652:+_5-3	Invs	ACGATCCCTTCGGACAGCC	297	393	24.5387	28.9281	1.17887
Invs_CCDS18166.1_ex6_4:48396379-48396401:+_5-4	Invs	ACATGTCGGACAAGTACGG	185	209	15.6622	15.8523	1.01214
Invs_CCDS18166.1_ex3_4:48385176-48385198:+_5-2	Invs	AACATCGGGATTCCCGACG	179	200	15.1866	15.2128	1.00172
Invs_CCDS18166.1_ex3_4:48385140-48385162:-_5-1	Invs	GAGTAGCTTCGCGTGCTCG	234	242	19.5457	18.1974	0.931022
Invs_CCDS18166.1_ex8_4:48398080-48398102:+_5-5	Invs	CGGACATTCGCTTCTACAC	141	131	12.1749	10.3094	0.846768
Ip6k1_CCDS23514.1_ex1_9:108032138-108032160:-_5-4	Ip6k1	ACCACTGCCAGACCGATGC	221	263	18.5153	19.6898	1.06343
Ip6k1_CCDS23514.1_ex0_9:108024433-108024455:+_5-1	Ip6k1	CACCCCAGAGTACAAAGGT	63	70	5.99306	5.97447	0.996897
Ip6k1_CCDS23514.1_ex1_9:108032113-108032135:+_5-3	Ip6k1	TCGGCGCAAACACTCCCGC	129	125	11.2239	9.88298	0.880531
Ip6k1_CCDS23514.1_ex1_9:108032058-108032080:-_5-2	Ip6k1	CAGTTTCACTCTCCACATA	174	164	14.7904	12.6545	0.855589
Ip6k1_CCDS23514.1_ex2_9:108040956-108040978:-_5-5	Ip6k1	GCTGTCTAGCATCTGGAAA	132	121	11.4617	9.59872	0.837464
Ip6k2_CCDS23537.1_ex4_9:108804615-108804637:-_5-5	Ip6k2	CGAAGCATCATCGCCATGC	206	259	17.3265	19.4055	1.11999
Ip6k2_CCDS23537.1_ex3_9:108799344-108799366:-_5-4	Ip6k2	ATGACATTTCATGCTCCAA	104	126	9.24251	9.95404	1.07698
Ip6k2_CCDS23537.1_ex2_9:108798319-108798341:+_5-2	Ip6k2	AATAGCATATCCATTAAAA	15	16	2.18882	2.13702	0.976333
Ip6k2_CCDS23537.1_ex0_9:108796311-108796333:-_5-1	Ip6k2	CGGAACCAGGGGTTTGCAC	209	206	17.5643	15.6391	0.890395
Ip6k2_CCDS23537.1_ex2_9:108798458-108798480:+_5-3	Ip6k2	GTACGCCAGCACCGGAAAG	88	82	7.97444	6.82723	0.85614
Ip6k3_CCDS28562.1_ex4_17:27157567-27157589:-_5-5	Ip6k3	TTCTATGAGTCCCTGCCAC	132	174	11.4617	13.3651	1.16607
Ip6k3_CCDS28562.1_ex2_17:27150032-27150054:+_5-4	Ip6k3	TTCCACCAGCGGAGAGGCC	240	302	20.0212	22.4613	1.12188
Ip6k3_CCDS28562.1_ex1_17:27148548-27148570:-_5-1	Ip6k3	CATGGGGACGATGCATCCG	228	268	19.0701	20.0451	1.05113
Ip6k3_CCDS28562.1_ex2_17:27149986-27150008:-_5-3	Ip6k3	GAAAGGGCTTTAACCCATG	61	63	5.83455	5.47702	0.938722
Ip6k3_CCDS28562.1_ex1_17:27148564-27148586:-_5-2	Ip6k3	GATGGGGACCCGCCAGCAT	133	108	11.5409	8.67489	0.751665
Ipcef1_CCDS56688.1_ex2_10:6920075-6920097:-_5-2	Ipcef1	TGGAAAATAGGCTGCACAG	138	184	11.9372	14.0757	1.17915
Ipcef1_CCDS56688.1_ex3_10:6935198-6935220:+_5-3	Ipcef1	AGTTGTGGAAGCATACGGA	139	176	12.0164	13.5072	1.12406
Ipcef1_CCDS56688.1_ex4_10:6937142-6937164:-_5-5	Ipcef1	TTAGGTGGTTAAACAAACT	1	0	1.07925	1	0.926565
Ipcef1_CCDS56688.1_ex3_10:6935252-6935274:-_5-4	Ipcef1	TGTTACAGTGAGAGCGAGC	138	140	11.9372	10.9489	0.917213
Ipcef1_CCDS56688.1_ex2_10:6919958-6919980:-_5-1	Ipcef1	ATCTAAAGAACGACAGTCC	43	41	4.40796	3.91362	0.887852
Ipmk_CCDS23918.1_ex2_10:71366061-71366083:+_5-2	Ipmk	GCCCAAATACTACGGCGTC	92	135	8.29146	10.5936	1.27765
Ipmk_CCDS23918.1_ex0_10:71348042-71348064:+_5-1	Ipmk	CGCTGTCGCATCAGGTGGC	269	363	22.3196	26.7962	1.20057
Ipmk_CCDS23918.1_ex2_10:71366090-71366112:-_5-3	Ipmk	CATTACCGTTTGGTGCGGT	128	169	11.1446	13.0098	1.16736
Ipmk_CCDS23918.1_ex3_10:71372839-71372861:-_5-5	Ipmk	ACCCGATCTCCTCCATCAG	169	186	14.3941	14.2179	0.987758
Ipmk_CCDS23918.1_ex3_10:71372755-71372777:+_5-4	Ipmk	GTATAATGGACGTGAAGAT	39	34	4.09094	3.41617	0.835057
Ipo11_CCDS36776.1_ex27_13:106919583-106919605:+_5-5	Ipo11	CACCGTACATTTATATCAA	2	9	1.15851	1.63957	1.41524
Ipo11_CCDS36776.1_ex19_13:106891689-106891711:+_5-1	Ipo11	CGACATATCTCTGTCAACG	84	89	7.65742	7.32468	0.956547
Ipo11_CCDS36776.1_ex21_13:106895834-106895856:-_5-2	Ipo11	AATGTGTGTCGAGATAGAC	21	20	2.66435	2.42128	0.908767
Ipo11_CCDS36776.1_ex26_13:106910777-106910799:-_5-4	Ipo11	AAAGTCAACATTGCGTGCA	31	30	3.4569	3.13191	0.905988
Ipo11_CCDS36776.1_ex25_13:106910208-106910230:+_5-3	Ipo11	TAGCTTTCTGTCAGCGGCC	67	52	6.31008	4.69532	0.744098
Ipo13_CCDS18542.1_ex18_4:117912112-117912134:-_5-4	Ipo13	ACTCGCCGGTGGATAGCCA	75	125	6.94412	9.88298	1.42321
Ipo13_CCDS18542.1_ex18_4:117912036-117912058:+_5-3	Ipo13	CGGTACTGGGGCAAGCGGC	76	90	7.02338	7.39574	1.05302
Ipo13_CCDS18542.1_ex17_4:117905437-117905459:-_5-2	Ipo13	GCGAGAACCACTCTCGGTA	16	18	2.26808	2.27915	1.00488
Ipo13_CCDS18542.1_ex16_4:117905264-117905286:+_5-1	Ipo13	GATCATGTTGACGAGTGCC	33	35	3.61541	3.48723	0.964546
Ipo13_CCDS18542.1_ex18_4:117912234-117912256:+_5-5	Ipo13	AGCACAATTTTGGAGCCGC	270	274	22.3988	20.4715	0.913953
Ipo4_CCDS27121.1_ex27_14:55635184-55635206:+_5-5	Ipo4	GGTCAGGACCGCTGCAAAC	77	123	7.10263	9.74085	1.37144
Ipo4_CCDS27121.1_ex15_14:55630889-55630911:+_5-1	Ipo4	ACATTCCATAAGCTCCGGA	130	177	11.3031	13.5783	1.20128
Ipo4_CCDS27121.1_ex27_14:55635151-55635173:-_5-4	Ipo4	AACAATCGCTGGCGACGCC	113	145	9.95581	11.3043	1.13544
Ipo4_CCDS27121.1_ex21_14:55633379-55633401:+_5-2	Ipo4	ACGCGGAGTGGTTCGCCAA	151	184	12.9675	14.0757	1.08546
Ipo4_CCDS27121.1_ex23_14:55633733-55633755:-_5-3	Ipo4	CAAAGTCGTTACGGCACTG	237	265	19.7834	19.8319	1.00245
Ipo5_CCDS37014.1_ex1_14:120917415-120917437:+_5-1	Ipo5	AACACAACCGCTGCCGAGG	133	222	11.5409	16.7762	1.45363
Ipo5_CCDS37014.1_ex9_14:120929323-120929345:+_5-3	Ipo5	CATTAGACCGAATGGCCTG	89	140	8.05369	10.9489	1.35949
Ipo5_CCDS37014.1_ex10_14:120932878-120932900:-_5-4	Ipo5	TCCTTCGCCAATGGCGGAT	343	493	28.1844	36.0345	1.27852
Ipo5_CCDS37014.1_ex11_14:120933047-120933069:-_5-5	Ipo5	ATACCGGACTCTCGGATGC	110	150	9.71804	11.6596	1.19979
Ipo5_CCDS37014.1_ex4_14:120923075-120923097:+_5-2	Ipo5	CTATTTGGACGTCATCAAA	46	57	4.64573	5.05064	1.08716
Ipo7_CCDS40085.1_ex4_7:110036999-110037021:-_5-3	Ipo7	TAAAGCGATCCTTCAGAAC	1	10	1.07925	1.71064	1.58502
Ipo7_CCDS40085.1_ex2_7:110029747-110029769:-_5-1	Ipo7	TATATGGAGCGATGTCCCC	34	59	3.69467	5.19277	1.40548
Ipo7_CCDS40085.1_ex3_7:110031643-110031665:+_5-2	Ipo7	ACATGACTATCCAAGCCGC	57	92	5.51753	7.53787	1.36617
Ipo7_CCDS40085.1_ex4_7:110037037-110037059:-_5-4	Ipo7	GAGGACAGACTGGTCGGAT	17	31	2.34733	3.20298	1.36452
Ipo7_CCDS40085.1_ex5_7:110039157-110039179:+_5-5	Ipo7	CATTAGTATACACTACCCC	14	21	2.10957	2.49234	1.18145
Ipo8_CCDS39719.1_ex15_6:148804632-148804654:-_5-2	Ipo8	AGATCCGTATGAATACATA	9	12	1.71329	1.85277	1.08141
Ipo8_CCDS39719.1_ex21_6:148818042-148818064:+_5-4	Ipo8	CTATCTTGTCGACCACTGC	99	109	8.84624	8.74596	0.988664
Ipo8_CCDS39719.1_ex19_6:148812051-148812073:+_5-3	Ipo8	AGAGTTCTGACTTACCGGA	116	110	10.1936	8.81702	0.864959
Ipo8_CCDS39719.1_ex22_6:148821622-148821644:-_5-5	Ipo8	TCCGTGACAACATTGTGGA	216	183	18.1191	14.0047	0.772925
Ipo8_CCDS39719.1_ex12_6:148800180-148800202:+_5-1	Ipo8	TCTAGCTCGAAGATATCCC	61	45	5.83455	4.19787	0.719485
Ipo9_CCDS35719.1_ex18_1:135408041-135408063:-_5-3	Ipo9	CGAACTCGTTCCCGAGCAG	223	275	18.6739	20.5425	1.10007
Ipo9_CCDS35719.1_ex15_1:135406510-135406532:+_5-2	Ipo9	TCGTACCATCCGAATCCAC	467	481	38.0121	35.1817	0.92554
Ipo9_CCDS35719.1_ex20_1:135419403-135419425:-_5-4	Ipo9	CCGGGAGCTGTTACCCAAT	149	152	12.809	11.8017	0.921361
Ipo9_CCDS35719.1_ex22_1:135420291-135420313:-_5-5	Ipo9	GGGGCACTGGCAATCCGTC	173	171	14.7111	13.1519	0.894013
Ipo9_CCDS35719.1_ex13_1:135404311-135404333:-_5-1	Ipo9	CCCTTCGCAGATTAAAGTG	168	159	14.3148	12.2991	0.859189
Ipp_CCDS38851.1_ex2_4:116520761-116520783:+_5-5	Ipp	GACATCTAAAGTTCGACCT	86	95	7.81593	7.75106	0.991701
Ipp_CCDS38851.1_ex0_4:116510741-116510763:-_5-2	Ipp	GCTGCAAAGTACGGACTGC	139	149	12.0164	11.5885	0.964388
Ipp_CCDS38851.1_ex1_4:116515391-116515413:+_5-4	Ipp	AGTGGATTCTTAAAGACCT	24	25	2.90212	2.7766	0.956748
Ipp_CCDS38851.1_ex1_4:116515374-116515396:+_5-3	Ipp	CTTCTTAGCTGCAATGCAG	224	235	18.7531	17.7	0.943843
Ipp_CCDS38851.1_ex0_4:116510709-116510731:+_5-1	Ipp	ACCTTCCAAGTCCATCGGC	225	233	18.8324	17.5579	0.932324
Ippk_CCDS26500.1_ex5_13:49436729-49436751:-_5-3	Ippk	GGGTAACATCATTTGAGAA	30	34	3.37765	3.41617	1.0114
Ippk_CCDS26500.1_ex4_13:49435466-49435488:-_5-1	Ippk	CCTTGTCACAACGGGACTC	194	204	16.3755	15.497	0.946356
Ippk_CCDS26500.1_ex4_13:49435568-49435590:-_5-2	Ippk	TAATCTCTACACACAGAAT	53	54	5.20051	4.83745	0.930186
Ippk_CCDS26500.1_ex8_13:49446392-49446414:-_5-5	Ippk	ACTGGCCAAGCCGTTGGAA	172	149	14.6319	11.5885	0.792006
Ippk_CCDS26500.1_ex6_13:49441993-49442015:-_5-4	Ippk	TACCCTGAGTAGAGGTCGA	172	127	14.6319	10.0251	0.685156
Iqca_CCDS48317.1_ex13_1:90130162-90130184:-_5-2	Iqca	GTGCAGCTAAAACACGAAC	21	34	2.66435	3.41617	1.28218
Iqca_CCDS48317.1_ex13_1:90130183-90130205:-_5-3	Iqca	GTGACAAATCTGCGGGACG	197	211	16.6132	15.9945	0.962755
Iqca_CCDS48317.1_ex17_1:90144934-90144956:-_5-5	Iqca	AAACGCATGCTGATCCGCA	225	235	18.8324	17.7	0.939871
Iqca_CCDS48317.1_ex15_1:90139889-90139911:+_5-4	Iqca	ATCTGGAGTGCCGCCAACT	625	639	50.5343	46.4098	0.918381
Iqca_CCDS48317.1_ex13_1:90130060-90130082:+_5-1	Iqca	AATGAACCACTGCCGGATC	248	224	20.6552	16.9183	0.819081
Iqcb1_CCDS28157.1_ex6_16:36849700-36849722:+_5-5	Iqcb1	TTAACCCCTAAGATCCATC	52	66	5.12126	5.69021	1.1111
Iqcb1_CCDS28157.1_ex5_16:36847592-36847614:-_5-3	Iqcb1	GGATTCAGCCAGTACTAGC	141	161	12.1749	12.4413	1.02187
Iqcb1_CCDS28157.1_ex5_16:36847648-36847670:-_5-4	Iqcb1	TATGTCCTACCTTTATAGC	80	86	7.3404	7.11149	0.968815
Iqcb1_CCDS28157.1_ex1_16:36831970-36831992:-_5-2	Iqcb1	CTTAGTATCTGTGTAAGCT	64	65	6.07232	5.61915	0.925371
Iqcb1_CCDS28157.1_ex1_16:36831929-36831951:+_5-1	Iqcb1	CAAGATTCTTCTCGAATCC	106	99	9.40102	8.03532	0.854728
Iqcc_CCDS38886.1_ex0_4:129617162-129617184:+_5-2	Iqcc	TTGCTTGAGAATTAGGTAC	51	74	5.042	6.25872	1.24132
Iqcc_CCDS38886.1_ex3_4:129618491-129618513:-_5-5	Iqcc	AAGCCCGTATTTCTCCCAG	189	245	15.9792	18.4106	1.15216
Iqcc_CCDS38886.1_ex0_4:129617076-129617098:+_5-1	Iqcc	ACGCAGCTTGAGTGCAACG	132	167	11.4617	12.8677	1.12267
Iqcc_CCDS38886.1_ex1_4:129617357-129617379:-_5-3	Iqcc	GCCATCAACAGTCGAAAGG	103	112	9.16326	8.95915	0.977725
Iqcc_CCDS38886.1_ex2_4:129617896-129617918:-_5-4	Iqcc	GGCAAAATCTCATCAGTCC	127	124	11.0654	9.81191	0.886722
Iqcd_CCDS19621.1_ex0_5:120600611-120600633:+_5-3	Iqcd	TGTTACAGGTACAGGCGCC	135	164	11.6994	12.6545	1.08163
Iqcd_CCDS19621.1_ex0_5:120600658-120600680:-_5-4	Iqcd	AAGCTCCACCAGACCGTCG	131	157	11.3824	12.157	1.06805
Iqcd_CCDS19621.1_ex0_5:120600465-120600487:+_5-1	Iqcd	GGAAGAAGCCGAGGAAACT	54	65	5.27977	5.61915	1.06428
Iqcd_CCDS19621.1_ex0_5:120600596-120600618:-_5-2	Iqcd	GTAACAGCCTGGTGAACTG	119	133	10.4313	10.4515	1.00193
Iqcd_CCDS19621.1_ex1_5:120602373-120602395:-_5-5	Iqcd	CTCCGAAAACTTGAACACC	65	65	6.15157	5.61915	0.913449
Iqce_CCDS39358.1_ex19_5:140693483-140693505:-_5-5	Iqce	GGCGATCTCTGAAGACGGC	163	184	13.9186	14.0757	1.01129
Iqce_CCDS39358.1_ex16_5:140690012-140690034:-_5-2	Iqce	AGAACAAAGCTTCGGCGCT	270	287	22.3988	21.3953	0.955198
Iqce_CCDS39358.1_ex18_5:140692883-140692905:+_5-3	Iqce	CGTGCTCCGAGGTAAGCGT	184	189	15.5829	14.4311	0.926083
Iqce_CCDS39358.1_ex15_5:140689838-140689860:+_5-1	Iqce	CCAAGGTTCGCACGAAGTC	96	98	8.60847	7.96425	0.925164
Iqce_CCDS39358.1_ex19_5:140693414-140693436:-_5-4	Iqce	GGCTGGGATCCTCGAAACA	103	99	9.16326	8.03532	0.876906
Iqcf1_CCDS52910.1_ex2_9:106501903-106501925:-_5-1	Iqcf1	CACCAGCATTGAATGATCC	100	143	8.92549	11.1621	1.25059
Iqcf1_CCDS52910.1_ex2_9:106501967-106501989:+_5-2	Iqcf1	ATGCTGGATACCTTCCAAC	74	102	6.86487	8.24851	1.20155
Iqcf1_CCDS52910.1_ex2_9:106502017-106502039:-_5-3	Iqcf1	ATACGCCACATGCGGATCC	228	238	19.0701	17.9132	0.939332
Iqcf1_CCDS52910.1_ex2_9:106502035-106502057:+_5-4	Iqcf1	TATCCGCAGGCGTTACTGC	138	126	11.9372	9.95404	0.833869
Iqcf1_CCDS52910.1_ex2_9:106502054-106502076:-_5-5	Iqcf1	CCGGACAGCCTTAAGCAAC	150	128	12.8882	10.0962	0.783363
Iqcf3_CCDS40758.1_ex3_9:106553591-106553613:+_5-2	Iqcf3	GAGTGAAGTTTCCCCAACT	90	121	8.13295	9.59872	1.18023
Iqcf3_CCDS40758.1_ex3_9:106553617-106553639:-_5-4	Iqcf3	CAAGAGGCAGATAGATCTG	32	43	3.53616	4.05574	1.14694
Iqcf3_CCDS40758.1_ex4_9:106554128-106554150:-_5-5	Iqcf3	AAAACGGAATGTCCCCCCC	129	145	11.2239	11.3043	1.00716
Iqcf3_CCDS40758.1_ex2_9:106552896-106552918:-_5-1	Iqcf3	CTGCCTGATAACGTCATGC	215	240	18.0398	18.0553	1.00086
Iqcf3_CCDS40758.1_ex3_9:106553605-106553627:-_5-3	Iqcf3	AGATCTGAGGGAACCGAGT	163	148	13.9186	11.5174	0.827488
Iqcf4_CCDS23482.1_ex1_9:106570618-106570640:-_5-5	Iqcf4	ACAAGGAAACAACAGCAAA	10	16	1.79255	2.13702	1.19217
Iqcf4_CCDS23482.1_ex0_9:106568548-106568570:+_5-2	Iqcf4	CACGACTGAATAAGGACGC	95	128	8.52922	10.0962	1.18372
Iqcf4_CCDS23482.1_ex1_9:106570553-106570575:+_5-4	Iqcf4	GTGTGTTCCACCTTTGGAG	111	132	9.7973	10.3804	1.05952
Iqcf4_CCDS23482.1_ex0_9:106568577-106568599:+_5-3	Iqcf4	TTCTTGTGCCATCAAGTGC	241	267	20.1004	19.974	0.993711
Iqcf4_CCDS23482.1_ex0_9:106568523-106568545:+_5-1	Iqcf4	CTGACGGATTTTCAGCATC	200	221	16.851	16.7051	0.991343
Iqcf5_CCDS52912.1_ex1_9:106515707-106515729:+_5-2	Iqcf5	AAGAAACGGCGGATGGCTC	269	324	22.3196	24.0247	1.07639
Iqcf5_CCDS52912.1_ex1_9:106515836-106515858:-_5-5	Iqcf5	ATGCCAACGCCAATAAACC	74	85	6.86487	7.04042	1.02557
Iqcf5_CCDS52912.1_ex1_9:106515730-106515752:+_5-3	Iqcf5	GTTATACGCTCGAAAAACG	59	65	5.67604	5.61915	0.989977
Iqcf5_CCDS52912.1_ex1_9:106515754-106515776:+_5-4	Iqcf5	AATAGTCAAACTGCAGTCC	130	140	11.3031	10.9489	0.968663
Iqcf5_CCDS52912.1_ex1_9:106515685-106515707:+_5-1	Iqcf5	GATAATGATAATGTTGCAA	19	13	2.50584	1.92383	0.767737
Iqcf6_CCDS52913.1_ex1_9:106627288-106627310:+_5-1	Iqcf6	ATGGTCCGCCGAACACTAC	176	219	14.9489	16.563	1.10798
Iqcf6_CCDS52913.1_ex1_9:106627323-106627345:+_5-2	Iqcf6	AGCATGGGCCATCCAGTGC	145	156	12.492	12.086	0.967498
Iqcf6_CCDS52913.1_ex1_9:106627369-106627391:+_5-4	Iqcf6	GTGGAGCAAAAACGGCGCT	106	109	9.40102	8.74596	0.930319
Iqcf6_CCDS52913.1_ex1_9:106627393-106627415:+_5-5	Iqcf6	CTAAAACTCTACACCTGCC	173	165	14.7111	12.7255	0.865029
Iqcf6_CCDS52913.1_ex1_9:106627351-106627373:+_5-3	Iqcf6	TCAGTGCAAACCAAGATAG	39	33	4.09094	3.34511	0.817686
Iqcg_CCDS37316.1_ex8_16:33049941-33049963:+_5-5	Iqcg	CACCCTCAGCACGTCTAGA	62	115	5.91381	9.17234	1.551
Iqcg_CCDS37316.1_ex8_16:33049893-33049915:+_5-4	Iqcg	GTAGCCGAGAATAGAGAGC	70	108	6.54785	8.67489	1.32485
Iqcg_CCDS37316.1_ex8_16:33049867-33049889:-_5-3	Iqcg	TCCGGTTCAGTATGAAAGA	20	30	2.5851	3.13191	1.21153
Iqcg_CCDS37316.1_ex4_16:33030870-33030892:-_5-2	Iqcg	ATGAAGGCGAAAACCAACT	26	32	3.06063	3.27404	1.06973
Iqcg_CCDS37316.1_ex3_16:33029038-33029060:+_5-1	Iqcg	TTCGATCTCCGTGTGAACC	142	159	12.2542	12.2991	1.00367
Iqch_CCDS52831.1_ex18_9:63588361-63588383:-_5-5	Iqch	GGCGACCTCAAAAGCATCG	106	123	9.40102	9.74085	1.03615
Iqch_CCDS52831.1_ex15_9:63544900-63544922:-_5-4	Iqch	CTTAAGTATGATTGAGCGA	133	146	11.5409	11.3753	0.985652
Iqch_CCDS52831.1_ex12_9:63524783-63524805:-_5-2	Iqch	AGGTGTGATCGCCCTGGCG	249	268	20.7345	20.0451	0.966752
Iqch_CCDS52831.1_ex12_9:63524695-63524717:-_5-1	Iqch	AACTTCCGCATTCGAGCCC	214	225	17.9606	16.9894	0.945926
Iqch_CCDS52831.1_ex15_9:63544879-63544901:-_5-3	Iqch	GCTGATCCCCCCAACAGCG	235	192	19.6249	14.6443	0.746207
Iqcj_CCDS57217.1_ex2_3:68047296-68047318:-_5-2	Iqcj	TTTTCACCTTTGATTCCAA	13	20	2.03031	2.42128	1.19256
Iqcj_CCDS57217.1_ex3_3:68055302-68055324:-_5-5	Iqcj	TGGGCTCCGCTTCTCCAGG	270	311	22.3988	23.1008	1.03134
Iqcj_CCDS57217.1_ex3_3:68055266-68055288:-_5-3	Iqcj	GTACTCTCGCCATGCTCGC	244	267	20.3382	19.974	0.982094
Iqcj_CCDS57217.1_ex3_3:68055278-68055300:+_5-4	Iqcj	CGAGAGTACTTGCAGAGGC	133	143	11.5409	11.1621	0.967179
Iqcj_CCDS57217.1_ex2_3:68047282-68047304:-_5-1	Iqcj	TCCAAGGGCTGTAGGCTGA	222	232	18.5946	17.4868	0.940424
Iqck_CCDS40105.1_ex0_7:118855880-118855902:-_5-2	Iqck	CGAGCACTTCGGGAGACCC	156	196	13.3638	14.9285	1.11709
Iqck_CCDS40105.1_ex0_7:118855939-118855961:-_5-4	Iqck	CTCGCAGATCTGATCCCAT	132	166	11.4617	12.7966	1.11647
Iqck_CCDS40105.1_ex0_7:118855863-118855885:+_5-1	Iqck	GGTGCCCGCAGTGTCGCCC	120	140	10.5106	10.9489	1.0417
Iqck_CCDS40105.1_ex0_7:118855910-118855932:+_5-3	Iqck	CGCAGGTCGTCGAGCCGCC	210	236	17.6435	17.7711	1.00723
Iqck_CCDS40105.1_ex3_7:118877635-118877657:-_5-5	Iqck	CCATTCCAGGGAGCAGAAC	204	204	17.168	15.497	0.902668
Iqgap1_CCDS40001.1_ex30_7:80759797-80759819:+_5-5	Iqgap1	TAAAGCACGTCTTGGTACG	70	97	6.54785	7.89319	1.20546
Iqgap1_CCDS40001.1_ex19_7:80739849-80739871:-_5-1	Iqgap1	CGTGGGTACCTCGTTCGAC	198	225	16.6925	16.9894	1.01779
Iqgap1_CCDS40001.1_ex21_7:80743871-80743893:+_5-2	Iqgap1	GCCAACGTCGGGAGAACGT	143	158	12.3335	12.2281	0.991456
Iqgap1_CCDS40001.1_ex25_7:80751885-80751907:-_5-4	Iqgap1	ACGGGCCTTACCAACATCG	114	108	10.0351	8.67489	0.864458
Iqgap1_CCDS40001.1_ex23_7:80748956-80748978:+_5-3	Iqgap1	GCTTCATTAATCAAGCCGA	102	68	9.084	5.83234	0.642045
Iqgap2_CCDS36753.1_ex31_13:95746464-95746486:-_5-5	Iqgap2	CGATCGGAAAAACATACCA	53	80	5.20051	6.68511	1.28547
Iqgap2_CCDS36753.1_ex23_13:95707989-95708011:+_5-2	Iqgap2	AGAGGGTTCCCTGCGTCGA	190	236	16.0584	17.7711	1.10665
Iqgap2_CCDS36753.1_ex19_13:95682230-95682252:-_5-1	Iqgap2	CGCTTCGAGGCCACAACCT	154	188	13.2053	14.36	1.08745
Iqgap2_CCDS36753.1_ex25_13:95721507-95721529:-_5-3	Iqgap2	AGGCACACGTGGACCGGTA	196	225	16.534	16.9894	1.02754
Iqgap2_CCDS36753.1_ex31_13:95746432-95746454:-_5-4	Iqgap2	GCATTCACGCGCTAAGGTG	163	175	13.9186	13.4362	0.965342
Iqgap3_CCDS38478.1_ex14_3:88098960-88098982:-_5-4	Iqgap3	GTACCGAGGTGCAACATGA	219	252	18.3568	18.9081	1.03003
Iqgap3_CCDS38478.1_ex9_3:88091489-88091511:+_5-3	Iqgap3	TGTTGACGACGCTCTGGAG	243	270	20.259	20.1872	0.99646
Iqgap3_CCDS38478.1_ex20_3:88104326-88104348:+_5-5	Iqgap3	AGCACGGAGGCGATACCTC	127	124	11.0654	9.81191	0.886722
Iqgap3_CCDS38478.1_ex6_3:88089863-88089885:-_5-2	Iqgap3	CTTGCTGAAGGCCGGTAAC	172	162	14.6319	12.5123	0.855144
Iqgap3_CCDS38478.1_ex2_3:88086207-88086229:-_5-1	Iqgap3	CAGTAGCACTCCATTCCGG	313	285	25.8068	21.2532	0.82355
Iqsec1_CCDS51850.1_ex12_6:90694703-90694725:-_5-5	Iqsec1	CGCCTATGGGCTGTACGCA	216	276	18.1191	20.6136	1.13768
Iqsec1_CCDS51850.1_ex11_6:90690686-90690708:+_5-2	Iqsec1	GACATGCGGTTCTCCGACA	220	226	18.4361	17.0604	0.925382
Iqsec1_CCDS51850.1_ex11_6:90690742-90690764:+_5-3	Iqsec1	GTATTGGCGGAACGCCGTC	136	133	11.7787	10.4515	0.887323
Iqsec1_CCDS51850.1_ex11_6:90690358-90690380:-_5-1	Iqsec1	TCAGACACGGCCCGGGCTC	324	316	26.6786	23.4562	0.879213
Iqsec1_CCDS51850.1_ex11_6:90690772-90690794:+_5-4	Iqsec1	GGCTGCATGGCGGGTCACG	218	204	18.2776	15.497	0.84787
Iqsec2_CCDS41177.1_ex3_X:152204138-152204160:-_5-2	Iqsec2	CTTGCCCTCGAAGTATGCA	141	169	12.1749	13.0098	1.06857
Iqsec2_CCDS41177.1_ex3_X:152204002-152204024:-_5-1	Iqsec2	TTCATACGGTACTGTCGAA	61	67	5.83455	5.76128	0.987441
Iqsec2_CCDS41177.1_ex4_X:152209183-152209205:-_5-5	Iqsec2	GCGATCTGAGCGGTCACTC	284	300	23.5084	22.3191	0.949411
Iqsec2_CCDS41177.1_ex4_X:152209069-152209091:+_5-4	Iqsec2	CGTGAGGAAGGCACTCGAA	132	139	11.4617	10.8779	0.949066
Iqsec2_CCDS41177.1_ex3_X:152204201-152204223:-_5-3	Iqsec2	GAGGCCCCGTTCAAGCCGG	150	155	12.8882	12.0149	0.932237
Iqsec3_CCDS20491.1_ex10_6:121413490-121413512:-_5-2	Iqsec3	AAGATCCGTAACTCGCTCC	146	160	12.5712	12.3702	0.98401
Iqsec3_CCDS20491.1_ex11_6:121428322-121428344:+_5-4	Iqsec3	GTTCGTATTCGGAGGCAGC	187	200	15.8207	15.2128	0.961575
Iqsec3_CCDS20491.1_ex10_6:121413263-121413285:+_5-1	Iqsec3	GTGCTGAGGGCGTCGTCGA	254	267	21.1308	19.974	0.945259
Iqsec3_CCDS20491.1_ex10_6:121413562-121413584:+_5-3	Iqsec3	CGCGGCGCGTCGGGATACC	91	90	8.2122	7.39574	0.90058
Iqsec3_CCDS20491.1_ex13_6:121473090-121473112:+_5-5	Iqsec3	GCGGCAGCACAACAACTCG	103	91	9.16326	7.46681	0.814864
Iqub_CCDS19941.1_ex8_6:24501169-24501191:+_5-5	Iqub	TCATAGCGATCGATGCCTA	121	154	10.5898	11.9438	1.12786
Iqub_CCDS19941.1_ex7_6:24500242-24500264:+_5-2	Iqub	CGCATGCAACCGTCGAGCG	222	280	18.5946	20.8979	1.12387
Iqub_CCDS19941.1_ex7_6:24500289-24500311:-_5-3	Iqub	CCGATAAACTGCTCAAGCC	228	245	19.0701	18.4106	0.965417
Iqub_CCDS19941.1_ex8_6:24501074-24501096:-_5-4	Iqub	GACTAGAATATCACAACGC	69	70	6.46859	5.97447	0.923612
Iqub_CCDS19941.1_ex6_6:24491516-24491538:-_5-1	Iqub	ACGAATGGACTATTACCGG	125	91	10.9069	7.46681	0.684597
Irak1_CCDS30219.2_ex11_X:74023162-74023184:+_5-2	Irak1	GGTGCTTGGGGGCACAACG	95	146	8.52922	11.3753	1.33369
Irak1_CCDS30219.2_ex12_X:74023517-74023539:+_5-4	Irak1	CGCACGATCAAGGCCGCTG	148	214	12.7297	16.2077	1.27321
Irak1_CCDS30219.2_ex5_X:74020518-74020540:+_5-1	Irak1	CCAGAAGCACGTTAGAACT	133	176	11.5409	13.5072	1.17038
Irak1_CCDS30219.2_ex13_X:74023617-74023639:+_5-5	Irak1	CACCAGTCGGCGGGCTCCA	328	391	26.9956	28.786	1.06632
Irak1_CCDS30219.2_ex12_X:74023433-74023455:+_5-3	Irak1	CGCGCGTTGCGGTTGATCC	294	320	24.301	23.7404	0.976934
Irak1bp1_CCDS23372.1_ex0_9:82830138-82830160:+_5-2	Irak1bp1	CGCCGACCCCACGTCGCGG	248	285	20.6552	21.2532	1.02895
Irak1bp1_CCDS23372.1_ex0_9:82830116-82830138:-_5-1	Irak1bp1	CCGATCGGCTGCGCCTCCG	257	294	21.3685	21.8928	1.02453
Irak1bp1_CCDS23372.1_ex0_9:82830172-82830194:+_5-3	Irak1bp1	CCCGTGAGGTCCACGTGAG	400	428	32.702	31.4153	0.960655
Irak1bp1_CCDS23372.1_ex2_9:82846385-82846407:-_5-5	Irak1bp1	TGTGTGATAGAACTCAGGT	70	71	6.54785	6.04553	0.923285
Irak1bp1_CCDS23372.1_ex0_9:82830216-82830238:-_5-4	Irak1bp1	GGTCACCAGCGCTCGGTCG	388	377	31.7509	27.7911	0.875284
Irak2_CCDS20430.1_ex3_6:113670283-113670305:-_5-2	Irak2	GGTGGATTTACCTTAGACT	46	58	4.64573	5.1217	1.10245
Irak2_CCDS20430.1_ex3_6:113670221-113670243:+_5-1	Irak2	CGGCAGCGTCCGTGCGAGA	227	271	18.9909	20.2583	1.06674
Irak2_CCDS20430.1_ex4_6:113672819-113672841:+_5-3	Irak2	GATGTCGTCCAAGCAACTG	123	118	10.7484	9.38553	0.873206
Irak2_CCDS20430.1_ex4_6:113672850-113672872:+_5-4	Irak2	AAAGCCACCGAATCAGCGA	186	177	15.7414	13.5783	0.862584
Irak2_CCDS20430.1_ex6_6:113675637-113675659:-_5-5	Irak2	CAGAGGTAGGACGTTCGCG	251	229	20.893	17.2736	0.826766
Irak3_CCDS24204.1_ex10_10:120182692-120182714:+_5-4	Irak3	TTTGAAAGTCGCTCCGCTG	365	421	29.9281	30.9179	1.03307
Irak3_CCDS24204.1_ex11_10:120201333-120201355:-_5-5	Irak3	GATGGCCCGCTCGGCTGGC	429	460	35.0004	33.6894	0.962543
Irak3_CCDS24204.1_ex9_10:120178721-120178743:+_5-3	Irak3	ACGCATGCTTCACCTCAGG	178	189	15.1074	14.4311	0.955233
Irak3_CCDS24204.1_ex5_10:120166432-120166454:-_5-2	Irak3	TTATCCCTATATGAGCAAC	76	77	7.02338	6.47191	0.921482
Irak3_CCDS24204.1_ex4_10:120165170-120165192:+_5-1	Irak3	ACGCTGATTCGAACGTGCC	261	266	21.6855	19.903	0.917799
Irak4_CCDS27772.1_ex0_15:94547951-94547973:+_5-1	Irak4	TAGCTATCAAAAAGCCGTC	83	148	7.57816	11.5174	1.51982
Irak4_CCDS27772.1_ex0_15:94547970-94547992:-_5-2	Irak4	TGATTGTATCTGTCGTCGC	105	143	9.32177	11.1621	1.19743
Irak4_CCDS27772.1_ex3_15:94554746-94554768:-_5-5	Irak4	CGGTTGCCACCGGCAGACG	370	412	30.3243	30.2783	0.998482
Irak4_CCDS27772.1_ex1_15:94551938-94551960:-_5-3	Irak4	CACCCATTTACCCGGCAGC	316	346	26.0446	25.5881	0.982473
Irak4_CCDS27772.1_ex2_15:94554006-94554028:-_5-4	Irak4	TGCTACGTACGAGTGTCGC	177	159	15.0281	12.2991	0.818409
Ireb2_CCDS23196.1_ex1_9:54865375-54865397:+_5-1	Ireb2	AACTTGGCGGCACCAAGTA	131	175	11.3824	13.4362	1.18043
Ireb2_CCDS23196.1_ex2_9:54881361-54881383:-_5-2	Ireb2	ATAGGACCCGTATTGAGTA	30	38	3.37765	3.70043	1.09556
Ireb2_CCDS23196.1_ex4_9:54884004-54884026:-_5-5	Ireb2	GAATCACACGATCCCCGGC	173	206	14.7111	15.6391	1.06308
Ireb2_CCDS23196.1_ex3_9:54882313-54882335:+_5-3	Ireb2	TTCAGTGGAATACCGGCAA	72	76	6.70636	6.40085	0.954445
Ireb2_CCDS23196.1_ex4_9:54883985-54884007:-_5-4	Ireb2	AGGTAGTCTGGCCTCGACA	179	149	15.1866	11.5885	0.763073
Irf1_CCDS24686.1_ex3_11:53773941-53773963:-_5-4	Irf1	TTGCTCTTAGTGTCTCGGC	193	225	16.2962	16.9894	1.04253
Irf1_CCDS24686.1_ex1_11:53772921-53772943:+_5-2	Irf1	CTGGGCCATTCACACAGGT	131	146	11.3824	11.3753	0.999378
Irf1_CCDS24686.1_ex4_11:53774128-53774150:+_5-5	Irf1	ACAGCAGTTACACCACTCA	391	432	31.9887	31.6996	0.990962
Irf1_CCDS24686.1_ex1_11:53772868-53772890:+_5-1	Irf1	CACGCTGCTAAGCACGGCT	170	174	14.4733	13.3651	0.923429
Irf1_CCDS24686.1_ex2_11:53773795-53773817:-_5-3	Irf1	GGTGAGGGGTGGCAGCATC	97	78	8.68773	6.54298	0.753129
Irf2_CCDS22295.1_ex1_8:46806512-46806534:+_5-2	Irf2	CACGGATGGGACGTGGAAA	85	129	7.73667	10.1672	1.31416
Irf2_CCDS22295.1_ex2_8:46807372-46807394:-_5-4	Irf2	TTGGAAGGTCGTTCGGATA	22	33	2.74361	3.34511	1.21924
Irf2_CCDS22295.1_ex1_8:46806500-46806522:+_5-1	Irf2	CATGCGGCTCGGCACGGAT	157	206	13.443	15.6391	1.16336
Irf2_CCDS22295.1_ex1_8:46806549-46806571:+_5-3	Irf2	GAAACTGGGCGATCCATAC	58	68	5.59679	5.83234	1.04209
Irf2_CCDS22295.1_ex4_8:46818806-46818828:+_5-5	Irf2	CATCTTTGGGGCTTAGTAA	105	94	9.32177	7.68	0.823878
Irf2bp1_CCDS20885.1_ex0_7:19005278-19005300:+_5-5	Irf2bp1	TTCTGGCAATGTTTACGCG	125	149	10.9069	11.5885	1.0625
Irf2bp1_CCDS20885.1_ex0_7:19004757-19004779:+_5-1	Irf2bp1	GGCCCGGACCGCTATGACA	148	172	12.7297	13.223	1.03875
Irf2bp1_CCDS20885.1_ex0_7:19004835-19004857:+_5-2	Irf2bp1	TCCCGCTTGGCCAACGGGC	338	363	27.7882	26.7962	0.964301
Irf2bp1_CCDS20885.1_ex0_7:19004870-19004892:+_5-3	Irf2bp1	CGTGGCGGAAGGGGCACGC	76	80	7.02338	6.68511	0.951836
Irf2bp1_CCDS20885.1_ex0_7:19005229-19005251:-_5-4	Irf2bp1	GCTCGAACTCATAGCCCGG	172	171	14.6319	13.1519	0.898855
Irf2bp2_CCDS52711.1_ex1_8:126593304-126593326:+_5-5	Irf2bp2	CTCGTAGTTGACGCAGCCG	206	210	17.3265	15.9234	0.919019
Irf2bp2_CCDS52711.1_ex1_8:126592902-126592924:+_5-2	Irf2bp2	AACGGCGTGTGCACGCCGA	175	168	14.8696	12.9387	0.870145
Irf2bp2_CCDS52711.1_ex1_8:126593278-126593300:+_5-4	Irf2bp2	ATGACGAACTCCACGCGGT	268	257	22.2403	19.2634	0.866147
Irf2bp2_CCDS52711.1_ex1_8:126592860-126592882:-_5-1	Irf2bp2	GTCAACGGTTCTGCCGCGC	211	176	17.7228	13.5072	0.762139
Irf2bp2_CCDS52711.1_ex1_8:126592983-126593005:-_5-3	Irf2bp2	GCGCCGGCGAACGGCATCC	138	113	11.9372	9.03021	0.756478
Irf2bpl_CCDS26068.1_ex0_12:86883508-86883530:+_5-4	Irf2bpl	TAACGCTCCAGACCGGACG	154	196	13.2053	14.9285	1.1305
Irf2bpl_CCDS26068.1_ex0_12:86883788-86883810:-_5-5	Irf2bpl	TCTCCGAACCCGTATGCCG	219	270	18.3568	20.1872	1.09971
Irf2bpl_CCDS26068.1_ex0_12:86883257-86883279:-_5-3	Irf2bpl	CTCGGCGTGGGACGCATAG	204	227	17.168	17.1315	0.997873
Irf2bpl_CCDS26068.1_ex0_12:86882739-86882761:-_5-1	Irf2bpl	CGCGTCTTTGCCTTCGACG	168	183	14.3148	14.0047	0.978333
Irf2bpl_CCDS26068.1_ex0_12:86883002-86883024:+_5-2	Irf2bpl	CCGTCGACGAAGTCGATGA	77	70	7.10263	5.97447	0.841163
Irf3_CCDS21224.1_ex4_7:45000656-45000678:+_5-5	Irf3	AGGTGACCGCCTTCTACCG	198	221	16.6925	16.7051	1.00076
Irf3_CCDS21224.1_ex1_7:44999905-44999927:+_5-2	Irf3	CAGTGGTGCCTACACCCCG	254	281	21.1308	20.9689	0.992342
Irf3_CCDS21224.1_ex1_7:44999932-44999954:+_5-3	Irf3	TAAGCCGGACGTGTCAACC	125	138	10.9069	10.8068	0.990826
Irf3_CCDS21224.1_ex2_7:45000155-45000177:+_5-4	Irf3	GCGCGGGACTTCGTACATC	100	93	8.92549	7.60893	0.852494
Irf3_CCDS21224.1_ex0_7:44998819-44998841:+_5-1	Irf3	CCCGTGGAAGCATGGCCTA	158	145	13.5223	11.3043	0.835972
Irf4_CCDS26419.1_ex1_13:30751692-30751714:+_5-3	Irf4	TTAAAGGCAAGTTCCGAGA	45	69	4.56647	5.9034	1.29277
Irf4_CCDS26419.1_ex0_13:30750674-30750696:+_5-1	Irf4	CGACAGCGGCAAGTACCCC	57	85	5.51753	7.04042	1.27601
Irf4_CCDS26419.1_ex3_13:30753561-30753583:-_5-5	Irf4	ACAAGATGGGCCTTGCCAG	91	96	8.2122	7.82213	0.952501
Irf4_CCDS26419.1_ex3_13:30753535-30753557:+_5-4	Irf4	CTGTGACGTTTGGCCCACG	283	298	23.4291	22.177	0.946557
Irf4_CCDS26419.1_ex0_13:30750735-30750757:-_5-2	Irf4	CTTGCCCGCGTGTTTCCAC	239	237	19.9419	17.8421	0.894704
Irf5_CCDS19962.1_ex1_6:29534090-29534112:-_5-3	Irf5	CGTAGATCTTGTACGGCTG	224	265	18.7531	19.8319	1.05753
Irf5_CCDS19962.1_ex1_6:29534128-29534150:-_5-4	Irf5	CATTATACCTGTGGGAGCA	229	267	19.1494	19.974	1.04306
Irf5_CCDS19962.1_ex2_6:29534544-29534566:-_5-5	Irf5	CCCAGAACGTAATCATCAG	88	92	7.97444	7.53787	0.945255
Irf5_CCDS19962.1_ex0_6:29531228-29531250:+_5-1	Irf5	AGGGCTTCAGTGGGTCAAC	135	135	11.6994	10.5936	0.905482
Irf5_CCDS19962.1_ex0_6:29531321-29531343:-_5-2	Irf5	CCAAGGCTTACCTTGAAGA	111	96	9.7973	7.82213	0.798396
Irf6_CCDS15632.1_ex1_1:193161801-193161823:+_5-3	Irf6	TCTGTCATTAATCCAGGTA	78	99	7.18189	8.03532	1.11883
Irf6_CCDS15632.1_ex2_1:193162713-193162735:-_5-5	Irf6	TCACCGTTGATGTTCAGGA	319	371	26.2823	27.3647	1.04118
Irf6_CCDS15632.1_ex2_1:193162590-193162612:+_5-4	Irf6	ACCCCGGATAGGATCCACA	329	369	27.0749	27.2225	1.00545
Irf6_CCDS15632.1_ex0_1:193157346-193157368:-_5-1	Irf6	TGTTGGGGGCTGTGCCGCG	181	187	15.3451	14.2889	0.93117
Irf6_CCDS15632.1_ex1_1:193161712-193161734:+_5-2	Irf6	AGTTCAACTTGATGTACGA	111	95	9.7973	7.75106	0.791143
Irf7_CCDS22005.1_ex6_7:141265231-141265253:-_5-4	Irf7	GTTAACCTGCCACCCCCAG	290	378	23.9839	27.8621	1.1617
Irf7_CCDS22005.1_ex6_7:141265083-141265105:-_5-3	Irf7	ACGAACTTAGCCGGGAGCT	256	264	21.2893	19.7608	0.928207
Irf7_CCDS22005.1_ex4_7:141264522-141264544:-_5-1	Irf7	ACATACTGGAATCCGAGTC	62	63	5.91381	5.47702	0.926141
Irf7_CCDS22005.1_ex5_7:141264756-141264778:+_5-2	Irf7	CTTCCCTATTTTCCGTGGC	441	454	35.9514	33.263	0.92522
Irf7_CCDS22005.1_ex7_7:141265403-141265425:-_5-5	Irf7	CATTTCGGTCGTAGGGATC	198	187	16.6925	14.2889	0.85601
Irf8_CCDS22721.1_ex2_8:120745648-120745670:+_5-3	Irf8	ATGAGCGAAGTTCCTGAGA	63	85	5.99306	7.04042	1.17476
Irf8_CCDS22721.1_ex0_8:120739946-120739968:+_5-1	Irf8	GGCAAGCAGGATTACAATC	75	92	6.94412	7.53787	1.0855
Irf8_CCDS22721.1_ex5_8:120753366-120753388:+_5-5	Irf8	GTCATCAGCTTCTACTACG	161	185	13.76	14.1468	1.02811
Irf8_CCDS22721.1_ex1_8:120743855-120743877:+_5-2	Irf8	GTTTACCGAATTGTCCCCG	101	109	9.00475	8.74596	0.97126
Irf8_CCDS22721.1_ex4_8:120748304-120748326:-_5-4	Irf8	CGGCATATCCGGTCACCAG	307	308	25.3313	22.8877	0.903534
Irf9_CCDS27119.1_ex3_14:55606331-55606353:-_5-4	Irf9	GAGTGGTTTACAACGCCAT	93	153	8.37071	11.8728	1.41837
Irf9_CCDS27119.1_ex3_14:55606307-55606329:+_5-3	Irf9	GTGTCTGTAGGAAAATGGG	15	20	2.18882	2.42128	1.1062
Irf9_CCDS27119.1_ex1_14:55605871-55605893:+_5-2	Irf9	TATATCGAATACTGCCAGC	132	154	11.4617	11.9438	1.04207
Irf9_CCDS27119.1_ex3_14:55606354-55606376:+_5-5	Irf9	ACAGTGGCAGCAACATAGG	83	84	7.57816	6.96936	0.919664
Irf9_CCDS27119.1_ex1_14:55605807-55605829:+_5-1	Irf9	AAGAGTTCCGAATTTGAGG	96	82	8.60847	6.82723	0.793083
Irg1_CCDS49558.1_ex4_14:103054578-103054600:+_5-4	Irg1	AGCTTGACAAAGTGCCGCG	210	244	17.6435	18.3396	1.03945
Irg1_CCDS49558.1_ex3_14:103051481-103051503:+_5-3	Irg1	CGATTAATGCACTTCTCCA	80	86	7.3404	7.11149	0.968815
Irg1_CCDS49558.1_ex3_14:103051443-103051465:+_5-2	Irg1	TGCTGCTGGCGTTCAACGT	349	361	28.66	26.654	0.930009
Irg1_CCDS49558.1_ex4_14:103054620-103054642:-_5-5	Irg1	CGCTATGGGTGCCCCTGCG	369	370	30.2451	27.2936	0.902415
Irg1_CCDS49558.1_ex3_14:103051383-103051405:-_5-1	Irg1	CCGATAGAGCTGTGAGGAC	132	120	11.4617	9.52766	0.831264
Irgc1_CCDS39831.1_ex0_7:24432953-24432975:+_5-3	Irgc1	ACGGCGCCACAGCGACGGG	145	192	12.492	14.6443	1.17229
Irgc1_CCDS39831.1_ex0_7:24432700-24432722:-_5-1	Irgc1	CCGATGCTCGTGACCACCT	188	222	15.8999	16.7762	1.05511
Irgc1_CCDS39831.1_ex0_7:24433067-24433089:-_5-4	Irgc1	GTTTCCCGACGTGACCCTG	280	296	23.1914	22.0349	0.950133
Irgc1_CCDS39831.1_ex0_7:24432724-24432746:+_5-2	Irgc1	GTCATAGCGGGTTGGCGAC	232	226	19.3871	17.0604	0.879986
Irgc1_CCDS39831.1_ex0_7:24433162-24433184:-_5-5	Irgc1	AATGCCCTACGCGGCCTGG	287	233	23.7462	17.5579	0.739398
Irgm1_CCDS24588.1_ex0_11:48866416-48866438:-_5-1	Irgm1	CAGTGTCCTATCAGAGGTC	61	100	5.83455	8.10638	1.38938
Irgm1_CCDS24588.1_ex0_11:48866593-48866615:+_5-3	Irgm1	TCCTCTACGGTTTGGGCTG	298	372	24.618	27.4357	1.11446
Irgm1_CCDS24588.1_ex0_11:48866882-48866904:+_5-5	Irgm1	CGGTGCTCCTACTGACCTC	283	325	23.4291	24.0957	1.02845
Irgm1_CCDS24588.1_ex0_11:48866521-48866543:+_5-2	Irgm1	TTCGAGCTGAACTGCTCAG	118	131	10.3521	10.3094	0.995873
Irgm1_CCDS24588.1_ex0_11:48866701-48866723:-_5-4	Irgm1	AGATGCCTCGGCTCCCACT	164	164	13.9978	12.6545	0.904032
Irgm2_CCDS48803.1_ex0_11:58220128-58220150:-_5-3	Irgm2	AAGACAGATACCAGGAACA	0	0	1	1	1
Irgm2_CCDS48803.1_ex0_11:58220219-58220241:-_5-4	Irgm2	AAGGGTTTCGACGAGGCCG	176	195	14.9489	14.8574	0.993884
Irgm2_CCDS48803.1_ex0_11:58219594-58219616:+_5-1	Irgm2	TGAGACTGCCGTGAAAGAA	117	117	10.2728	9.31447	0.906709
Irgm2_CCDS48803.1_ex0_11:58220236-58220258:-_5-5	Irgm2	TTCTCACAGACTTGGTAAA	31	22	3.4569	2.5634	0.741532
Irgm2_CCDS48803.1_ex0_11:58219732-58219754:-_5-2	Irgm2	TCGTGTCCGATGAGCCTAA	71	48	6.6271	4.41106	0.66561
Irgq_CCDS20953.1_ex0_7:24531482-24531504:+_5-1	Irgq	ACACGGTAGAGATTCCCGA	153	197	13.126	14.9996	1.14274
Irgq_CCDS20953.1_ex1_7:24533389-24533411:+_5-5	Irgq	CGCCTGGGCAGCGCACGAC	178	207	15.1074	15.7102	1.0399
Irgq_CCDS20953.1_ex0_7:24531694-24531716:-_5-2	Irgq	CAGCGGGGTTCCTCTAGCC	302	331	24.935	24.5221	0.983442
Irgq_CCDS20953.1_ex0_7:24531827-24531849:-_5-3	Irgq	TGCTGCTGCAATCCGCCGG	311	315	25.6483	23.3851	0.911761
Irgq_CCDS20953.1_ex1_7:24533334-24533356:-_5-4	Irgq	TCCAGGCCACCGGTCTCGA	289	280	23.9047	20.8979	0.874217
Irs1_CCDS15096.1_ex0_1:82289711-82289733:+_5-5	Irs1	GGGCGAAACTCATCGCTCA	96	149	8.60847	11.5885	1.34617
Irs1_CCDS15096.1_ex0_1:82289241-82289263:-_5-3	Irs1	TGTCCGGTTCGCCTAGCGA	538	620	43.6392	45.0596	1.03255
Irs1_CCDS15096.1_ex0_1:82288779-82288801:+_5-2	Irs1	AGGCGGAATGCCGGTAGCC	216	228	18.1191	17.2026	0.949417
Irs1_CCDS15096.1_ex0_1:82288742-82288764:+_5-1	Irs1	TCTAGACCCTCTTCGGGAT	220	232	18.4361	17.4868	0.94851
Irs1_CCDS15096.1_ex0_1:82289425-82289447:+_5-4	Irs1	GCCTCGATGCCGATGGGCG	246	241	20.4967	18.1264	0.884355
Irs2_CCDS52477.1_ex1_8:11007357-11007379:+_5-3	Irs2	ACCCGGCACGAAGTGCACT	135	135	11.6994	10.5936	0.905482
Irs2_CCDS52477.1_ex1_8:11007852-11007874:+_5-4	Irs2	TCGCGGTAGACGGCCGTGG	218	211	18.2776	15.9945	0.875087
Irs2_CCDS52477.1_ex1_8:11008239-11008261:-_5-5	Irs2	CGACGAGGCATCCGCGGCT	46	40	4.64573	3.84255	0.827115
Irs2_CCDS52477.1_ex1_8:11006768-11006790:-_5-1	Irs2	TGTGGCCGCCCTTACCGTA	277	249	22.9536	18.6949	0.814464
Irs2_CCDS52477.1_ex1_8:11007340-11007362:-_5-2	Irs2	GGGTTCGTACGGCCAGCGA	195	159	16.4547	12.2991	0.747454
Irs3_CCDS19773.1_ex1_5:137645202-137645224:+_5-2	Irs3	GGTATAGATGACGATCAGG	95	134	8.52922	10.5226	1.23371
Irs3_CCDS19773.1_ex1_5:137645367-137645389:+_5-5	Irs3	CACGAAAAAGCGGCGGCGC	127	173	11.0654	13.294	1.20141
Irs3_CCDS19773.1_ex0_5:137644450-137644472:-_5-1	Irs3	TCGGGCGCTCAGCGCCCAT	52	68	5.12126	5.83234	1.13885
Irs3_CCDS19773.1_ex1_5:137645238-137645260:-_5-3	Irs3	TGCACTATTAGCAAGCGCG	113	113	9.95581	9.03021	0.907029
Irs3_CCDS19773.1_ex1_5:137645276-137645298:+_5-4	Irs3	CGGTACGCCGGGGTCTAGG	242	242	20.1797	18.1974	0.90177
Irs4_CCDS30445.1_ex0_X:141724658-141724680:+_5-2	Irs4	CATCGCGAAGTATTCGTCC	114	160	10.0351	12.3702	1.2327
Irs4_CCDS30445.1_ex0_X:141724858-141724880:+_5-5	Irs4	GGTAGTATTCGAGTCGAGC	63	81	5.99306	6.75617	1.12733
Irs4_CCDS30445.1_ex0_X:141724552-141724574:-_5-1	Irs4	CGCTAGGCGCACTGCCGGA	238	272	19.8627	20.3294	1.0235
Irs4_CCDS30445.1_ex0_X:141724710-141724732:+_5-3	Irs4	GCATCGGCGCGCTGGCTCA	385	412	31.5132	30.2783	0.960814
Irs4_CCDS30445.1_ex0_X:141724744-141724766:+_5-4	Irs4	ACAGGATGATCACGCGCCG	213	211	17.8813	15.9945	0.89448
Irx1_CCDS26627.1_ex2_13:71960184-71960206:+_5-2	Irx1	CCGTATTGAAACTGACCAT	140	182	12.0957	13.9336	1.15195
Irx1_CCDS26627.1_ex3_13:71963357-71963379:-_5-5	Irx1	CGCCTCGTCGGGCCGTCCC	419	452	34.2078	33.1208	0.968224
Irx1_CCDS26627.1_ex3_13:71963262-71963284:+_5-3	Irx1	AGTTGGGTGCGCCCGCGTA	402	429	32.8605	31.4864	0.958183
Irx1_CCDS26627.1_ex2_13:71959849-71959871:-_5-1	Irx1	ATCAGATCGACGAGCGTGA	163	168	13.9186	12.9387	0.929602
Irx1_CCDS26627.1_ex3_13:71963287-71963309:-_5-4	Irx1	CTAGGCATGTATGCCGCGG	215	219	18.0398	16.563	0.918135
Irx2_CCDS26628.1_ex1_13:72630567-72630589:-_5-2	Irx2	CGTGTCGTATGGCGAGCCC	212	258	17.802	19.3345	1.08608
Irx2_CCDS26628.1_ex1_13:72630668-72630690:+_5-4	Irx2	GTACCGTAAGAACGCTACG	103	123	9.16326	9.74085	1.06303
Irx2_CCDS26628.1_ex2_13:72631264-72631286:+_5-5	Irx2	CTACACGTCGACTCGCTCA	393	460	32.1472	33.6894	1.04797
Irx2_CCDS26628.1_ex1_13:72630651-72630673:-_5-3	Irx2	GTACGCGGGGTCGTTGAGC	117	124	10.2728	9.81191	0.955133
Irx2_CCDS26628.1_ex0_13:72629164-72629186:+_5-1	Irx2	AGCTGGCGCGTTCGGCGTC	511	504	41.4993	36.8162	0.887152
Irx3_CCDS57630.1_ex2_8:91800461-91800483:+_5-1	Irx3	CCTCGTCCGTGCGACTACG	151	204	12.9675	15.497	1.19507
Irx3_CCDS57630.1_ex3_8:91800977-91800999:+_5-3	Irx3	ATGGGCAGCTCCGTGGCGT	172	222	14.6319	16.7762	1.14655
Irx3_CCDS57630.1_ex2_8:91800675-91800697:+_5-2	Irx3	ACGGGACGGGTCCCCGAAC	9	13	1.71329	1.92383	1.12288
Irx3_CCDS57630.1_ex3_8:91801094-91801116:+_5-5	Irx3	CCAGAGGCGGCCAACTCGG	140	126	12.0957	9.95404	0.822941
Irx3_CCDS57630.1_ex3_8:91801004-91801026:+_5-4	Irx3	AAGGCGCCGTAACCCTGAG	98	79	8.76698	6.61404	0.754426
Irx4_CCDS26629.1_ex3_13:73267739-73267761:+_5-5	Irx4	CAGATGAGAAGCGCCCCTA	145	189	12.492	14.4311	1.15523
Irx4_CCDS26629.1_ex3_13:73267502-73267524:+_5-4	Irx4	GGTACGGGACCGTGGACAG	135	171	11.6994	13.1519	1.12415
Irx4_CCDS26629.1_ex1_13:73265602-73265624:+_5-2	Irx4	TCAATTCTGCCGCCGCGCT	418	433	34.1286	31.7706	0.93091
Irx4_CCDS26629.1_ex1_13:73265659-73265681:+_5-3	Irx4	ATGGCAACTACGTGACCTA	167	158	14.2356	12.2281	0.858981
Irx4_CCDS26629.1_ex1_13:73265560-73265582:-_5-1	Irx4	GCAGCCGGCTCTCGTAGAC	233	209	19.4664	15.8523	0.814343
Irx5_CCDS22522.1_ex2_8:92360149-92360171:-_5-5	Irx5	TTCGGTCTCCTTGCCGGCG	225	328	18.8324	24.3089	1.29081
Irx5_CCDS22522.1_ex2_8:92360109-92360131:+_5-4	Irx5	GGCGACTGCGGGCTGCGAA	232	268	19.3871	20.0451	1.03394
Irx5_CCDS22522.1_ex1_8:92359545-92359567:+_5-2	Irx5	TACGACCACACTCCCGGTA	529	588	42.9259	42.7855	0.996731
Irx5_CCDS22522.1_ex1_8:92359921-92359943:+_5-3	Irx5	ACCTCGAGGGCCCCGAATC	174	180	14.7904	13.7915	0.932465
Irx5_CCDS22522.1_ex0_8:92358310-92358332:+_5-1	Irx5	CCGCGTTCTCGCCCTACGC	233	214	19.4664	16.2077	0.832596
Irx6_CCDS40428.1_ex3_8:92677427-92677449:+_5-5	Irx6	ACATGGGCGCCCAAGAACA	72	88	6.70636	7.25362	1.0816
Irx6_CCDS40428.1_ex1_8:92676151-92676173:+_5-1	Irx6	CTGTACACCCTATGACAGT	121	143	10.5898	11.1621	1.05404
Irx6_CCDS40428.1_ex2_8:92677031-92677053:+_5-3	Irx6	GGGGCAGTATCAATACGAC	66	76	6.23083	6.40085	1.02729
Irx6_CCDS40428.1_ex3_8:92677241-92677263:+_5-4	Irx6	CGCAGGAAGAATGCCACAA	113	121	9.95581	9.59872	0.964133
Irx6_CCDS40428.1_ex2_8:92677000-92677022:-_5-2	Irx6	CATAGGGGTAGTAGGCCCC	197	207	16.6132	15.7102	0.945645
Isca1_CCDS26578.1_ex1_13:59758938-59758960:-_5-3	Isca1	AATGGCCTCTCTTACAGCC	37	85	3.93243	7.04042	1.79035
Isca1_CCDS26578.1_ex2_13:59762728-59762750:+_5-5	Isca1	AACAGTTACTTACATGCTC	25	58	2.98137	5.1217	1.7179
Isca1_CCDS26578.1_ex1_13:59758964-59758986:-_5-4	Isca1	AAGTTGGCGTGCGAACCAG	43	90	4.40796	7.39574	1.67781
Isca1_CCDS26578.1_ex1_13:59758920-59758942:+_5-2	Isca1	TTTTGTCTTTGTGTACTCC	312	346	25.7275	25.5881	0.994579
Isca1_CCDS26578.1_ex0_13:59756977-59756999:+_5-1	Isca1	TTTCTTCTCGATGAACACT	56	59	5.43828	5.19277	0.954855
Isca2_CCDS49111.1_ex3_12:84774539-84774561:+_5-5	Isca2	CAGGGTATTTGAACAGGGT	44	106	4.48722	8.53276	1.90157
Isca2_CCDS49111.1_ex2_12:84773887-84773909:+_5-4	Isca2	AGTTATTAACCCCGACGAC	37	81	3.93243	6.75617	1.71806
Isca2_CCDS49111.1_ex2_12:84773822-84773844:+_5-3	Isca2	TTCCTCAGGCTGCAAGTAG	96	163	8.60847	12.5834	1.46175
Isca2_CCDS49111.1_ex1_12:84773605-84773627:-_5-2	Isca2	GGAAGATGTTGTTTCCCAG	73	102	6.78561	8.24851	1.21559
Isca2_CCDS49111.1_ex1_12:84773590-84773612:+_5-1	Isca2	CCCAGGCTTTTGACCCGCT	284	337	23.5084	24.9485	1.06126
Iscu_CCDS19553.1_ex1_5:113774347-113774369:-_5-5	Iscu	TCATGACGTCACCACATGC	49	118	4.88349	9.38553	1.92189
Iscu_CCDS19553.1_ex1_5:113774328-113774350:+_5-4	Iscu	ACCGGATTGGTGGGGGCTC	14	39	2.10957	3.77149	1.7878
Iscu_CCDS19553.1_ex0_5:113772928-113772950:+_5-1	Iscu	GCTCTACCACAAGAAGGTA	11	32	1.8718	3.27404	1.74914
Iscu_CCDS19553.1_ex1_5:113774283-113774305:-_5-2	Iscu	AAGGGATCCCACGTTCCGA	34	71	3.69467	6.04553	1.63629
Iscu_CCDS19553.1_ex1_5:113774311-113774333:+_5-3	Iscu	CATCTAAAAATGTTGGAAC	22	21	2.74361	2.49234	0.908417
Isg15_CCDS51405.1_ex0_4:156199853-156199875:-_5-3	Isg15	AGCAGCACAGTGATGCTAG	66	73	6.23083	6.18766	0.993072
Isg15_CCDS51405.1_ex0_4:156199952-156199974:-_5-5	Isg15	GCCCAGAAGATTGGTGTGC	224	237	18.7531	17.8421	0.951422
Isg15_CCDS51405.1_ex0_4:156199719-156199741:+_5-1	Isg15	TCGTGGACTTGTTCCCGCT	68	70	6.38934	5.97447	0.935068
Isg15_CCDS51405.1_ex0_4:156199892-156199914:+_5-4	Isg15	GGAAAGGGTAAGACCGTCC	57	46	5.51753	4.26894	0.773704
Isg15_CCDS51405.1_ex0_4:156199806-156199828:-_5-2	Isg15	CATCCTGGTGAGGAACGAA	52	23	5.12126	2.63447	0.514418
Isg20_CCDS21376.1_ex0_7:78914546-78914568:-_5-5	Isg20	CTGGCTTCACCAAATGGCG	159	225	13.6015	16.9894	1.24908
Isg20_CCDS21376.1_ex0_7:78914499-78914521:+_5-4	Isg20	TACAGAACCCAAGTCAGCG	116	151	10.1936	11.7306	1.15079
Isg20_CCDS21376.1_ex0_7:78914475-78914497:-_5-3	Isg20	CGTGATCTCTCCCTCGGGT	233	281	19.4664	20.9689	1.07719
Isg20_CCDS21376.1_ex0_7:78914445-78914467:-_5-1	Isg20	GTCATACAGGACTGCGCCA	266	297	22.0818	22.106	1.00109
Isg20_CCDS21376.1_ex0_7:78914463-78914485:+_5-2	Isg20	GACAAGTACATCCGACCCG	174	179	14.7904	13.7204	0.92766
Isg20l2_CCDS17459.1_ex0_3:87931609-87931631:+_5-1	Isg20l2	AAGAACCAACCCCCTAACA	16	29	2.26808	3.06085	1.34953
Isg20l2_CCDS17459.1_ex0_3:87931940-87931962:+_5-4	Isg20l2	AAGCTCAGTCAAAGGATAA	15	14	2.18882	1.99489	0.9114
Isg20l2_CCDS17459.1_ex0_3:87931822-87931844:+_5-2	Isg20l2	TCTAAAATAGATTTGCTAG	25	23	2.98137	2.63447	0.883642
Isg20l2_CCDS17459.1_ex0_3:87931857-87931879:-_5-3	Isg20l2	GTGCTCTTAGTCTTTGGAA	38	35	4.01169	3.48723	0.869268
Isg20l2_CCDS17459.1_ex0_3:87932008-87932030:-_5-5	Isg20l2	CTTATCTTCAGAACGAGCT	44	34	4.48722	3.41617	0.761311
Isl1_CCDS26790.1_ex2_13:116303316-116303338:+_5-1	Isl1	GCCGAGATGGGTTCGGCTA	306	370	25.252	27.2936	1.08085
Isl1_CCDS26790.1_ex3_13:116305323-116305345:-_5-4	Isl1	GACGAATTCGCCCTGCGGG	178	208	15.1074	15.7813	1.04461
Isl1_CCDS26790.1_ex3_13:116305442-116305464:-_5-5	Isl1	AATGCGCCAAGTGCAGCAT	206	231	17.3265	17.4157	1.00515
Isl1_CCDS26790.1_ex3_13:116305220-116305242:+_5-2	Isl1	CCATTTGCAGAGGCCGCGC	437	445	35.6344	32.6234	0.915503
Isl1_CCDS26790.1_ex3_13:116305290-116305312:-_5-3	Isl1	TGCCGTGCAGACCACGATG	120	118	10.5106	9.38553	0.892959
Isl2_CCDS23205.1_ex2_9:55542525-55542547:+_5-5	Isl2	TGGAGACGAGTTCTCGCTG	209	266	17.5643	19.903	1.13315
Isl2_CCDS23205.1_ex1_9:55542158-55542180:-_5-1	Isl2	GAGGTCGGGCGACACGCGA	220	260	18.4361	19.4766	1.05644
Isl2_CCDS23205.1_ex2_9:55542391-55542413:-_5-4	Isl2	CTTGATGCCGAACAGCCTG	210	247	17.6435	18.5528	1.05153
Isl2_CCDS23205.1_ex1_9:55542238-55542260:+_5-2	Isl2	CACGTGCTTCGTGAGAGAC	136	155	11.7787	12.0149	1.02005
Isl2_CCDS23205.1_ex1_9:55542265-55542287:-_5-3	Isl2	ACGTAGTCCCGCTTGCAGT	130	144	11.3031	11.2332	0.993811
Islr_CCDS23237.1_ex0_9:58157647-58157669:+_5-1	Islr	TTGAACCACACGATGCCAC	118	138	10.3521	10.8068	1.04393
Islr_CCDS23237.1_ex0_9:58158091-58158113:+_5-5	Islr	ACACCCTCTAGGTCACGAT	213	235	17.8813	17.7	0.989861
Islr_CCDS23237.1_ex0_9:58157732-58157754:-_5-3	Islr	GCCTGCACGCGTTGGCCGA	197	202	16.6132	15.3549	0.924257
Islr_CCDS23237.1_ex0_9:58157789-58157811:+_5-4	Islr	GGCTGCTAAAGGCGTCCCG	100	99	8.92549	8.03532	0.900266
Islr_CCDS23237.1_ex0_9:58157707-58157729:+_5-2	Islr	AGCGCGGTGAGCGGTGCGA	239	229	19.9419	17.2736	0.866196
Islr2_CCDS23238.1_ex0_9:58199464-58199486:+_5-2	Islr2	TTAGTGCGTCGAACGTGCC	104	147	9.24251	11.4464	1.23845
Islr2_CCDS23238.1_ex0_9:58199612-58199634:+_5-4	Islr2	GTTACGAAGGTCGCTCCAA	166	213	14.1563	16.1366	1.13989
Islr2_CCDS23238.1_ex0_9:58199769-58199791:-_5-5	Islr2	GATTACGGTACTAAGGCGG	166	190	14.1563	14.5021	1.02443
Islr2_CCDS23238.1_ex0_9:58199337-58199359:+_5-1	Islr2	GAGGCGCACGCTATAGAAT	62	63	5.91381	5.47702	0.926141
Islr2_CCDS23238.1_ex0_9:58199539-58199561:+_5-3	Islr2	GCGCGCCGAGTGCATCCCG	270	271	22.3988	20.2583	0.904435
Ism1_CCDS50730.1_ex1_2:139731863-139731885:+_5-1	Ism1	TTTTAGAATAACCTCAACC	68	81	6.38934	6.75617	1.05741
Ism1_CCDS50730.1_ex2_2:139740191-139740213:+_5-2	Ism1	TCCAGAGAATAAACCCAGC	87	101	7.89518	8.17745	1.03575
Ism1_CCDS50730.1_ex3_2:139746090-139746112:-_5-5	Ism1	GGGCAGTTTGGACGGTCAC	171	196	14.5526	14.9285	1.02583
Ism1_CCDS50730.1_ex2_2:139740322-139740344:+_5-3	Ism1	ACTTCCTCAGTGTTCCTAG	160	176	13.6808	13.5072	0.987314
Ism1_CCDS50730.1_ex2_2:139740343-139740365:+_5-4	Ism1	GATGGGACCGTCCAGCCCC	41	34	4.24945	3.41617	0.803908
Isoc1_CCDS29265.1_ex0_18:58659723-58659745:+_5-4	Isoc1	AGTACGTGGACCTGCCCAA	143	182	12.3335	13.9336	1.12974
Isoc1_CCDS29265.1_ex0_18:58659587-58659609:+_5-1	Isoc1	GTGTTCGCGCGGCCCGCGT	253	301	21.0515	22.3902	1.06359
Isoc1_CCDS29265.1_ex1_18:58671198-58671220:+_5-5	Isoc1	TATTTTCAGCTTACGACCC	79	94	7.26114	7.68	1.05768
Isoc1_CCDS29265.1_ex0_18:58659656-58659678:-_5-3	Isoc1	GTCGAGCTGATCGCCGTAC	132	153	11.4617	11.8728	1.03587
Isoc1_CCDS29265.1_ex0_18:58659613-58659635:-_5-2	Isoc1	ACGTCGTAGCCCGCGCCGT	439	421	35.7929	30.9179	0.863798
Isoc2a_CCDS51978.1_ex1_7:4891479-4891501:-_5-3	Isoc2a	ACTGCTCTGTCAGCAAAAT	120	158	10.5106	12.2281	1.16341
Isoc2a_CCDS51978.1_ex1_7:4891444-4891466:+_5-1	Isoc2a	TTTTCCCACGTAGGTGGCC	202	227	17.0095	17.1315	1.00717
Isoc2a_CCDS51978.1_ex1_7:4891554-4891576:-_5-4	Isoc2a	TGAAGCAGGTCTTACTCAC	136	140	11.7787	10.9489	0.929556
Isoc2a_CCDS51978.1_ex1_7:4891577-4891599:+_5-5	Isoc2a	ATGGTGCCCGCCTTACAGA	346	357	28.4222	26.3698	0.927788
Isoc2a_CCDS51978.1_ex1_7:4891462-4891484:-_5-2	Isoc2a	ATGGGGACATCTAGCAGCC	123	126	10.7484	9.95404	0.926099
Isoc2b_CCDS20748.1_ex4_7:4851387-4851409:+_5-5	Isoc2b	TGTACCTTAAGCATCCGAG	0	0	1	1	1
Isoc2b_CCDS20748.1_ex1_7:4849542-4849564:-_5-1	Isoc2b	ATGAACCGGCTCGTGGCAC	166	175	14.1563	13.4362	0.949128
Isoc2b_CCDS20748.1_ex3_7:4851092-4851114:-_5-3	Isoc2b	ATGGTGCCCCCGCTTCAAC	223	227	18.6739	17.1315	0.917405
Isoc2b_CCDS20748.1_ex3_7:4851206-4851228:+_5-4	Isoc2b	GACGGGGATTTCTAGCATC	110	110	9.71804	8.81702	0.907283
Isoc2b_CCDS20748.1_ex2_7:4850780-4850802:+_5-2	Isoc2b	TACATGAACCTGTAGCCCA	109	104	9.63879	8.39064	0.870507
Ispd_CCDS49051.1_ex1_12:36390459-36390481:-_5-4	Ispd	AAAATTGATCTGTGGCGCG	262	298	21.7648	22.177	1.01894
Ispd_CCDS49051.1_ex0_12:36381887-36381909:+_5-2	Ispd	GGGAACCGCCCTGGAACCG	132	143	11.4617	11.1621	0.973867
Ispd_CCDS49051.1_ex0_12:36381860-36381882:+_5-1	Ispd	CCGTTGTCCGTCGCTGGGG	408	432	33.336	31.6996	0.95091
Ispd_CCDS49051.1_ex1_12:36390415-36390437:-_5-3	Ispd	GCGCTTATGCCCATACCTC	107	99	9.48028	8.03532	0.847582
Ispd_CCDS49051.1_ex2_12:36426359-36426381:+_5-5	Ispd	ACTGGACCGTGCCAAGCAT	306	274	25.252	20.4715	0.810687
Ist1_CCDS22655.1_ex7_8:109682668-109682690:-_5-4	Ist1	ATCCGGGAGGACTACCTCG	178	244	15.1074	18.3396	1.21395
Ist1_CCDS22655.1_ex6_8:109682120-109682142:+_5-1	Ist1	CCACTTCTGACTGAAGCCG	177	221	15.0281	16.7051	1.11159
Ist1_CCDS22655.1_ex7_8:109682698-109682720:-_5-5	Ist1	GAGCGAGCACGCATCCGTG	184	219	15.5829	16.563	1.06289
Ist1_CCDS22655.1_ex7_8:109682632-109682654:+_5-3	Ist1	CAGGTCACAATACAGCTCC	110	122	9.71804	9.66979	0.995034
Ist1_CCDS22655.1_ex7_8:109682587-109682609:+_5-2	Ist1	GATATCTTACTTCATAGAC	41	40	4.24945	3.84255	0.904246
Isx_CCDS40391.1_ex1_8:74890084-74890106:-_5-5	Isx	GCTTCAGGCAGGTTAATCC	77	95	7.10263	7.75106	1.09129
Isx_CCDS40391.1_ex1_8:74890066-74890088:+_5-4	Isx	CCGTTCCCAATTGGCTTCC	139	166	12.0164	12.7966	1.06492
Isx_CCDS40391.1_ex0_8:74873839-74873861:-_5-2	Isx	TACCTTGGGGCTGATCCTG	86	94	7.81593	7.68	0.982609
Isx_CCDS40391.1_ex0_8:74873798-74873820:-_5-1	Isx	CCTGGGATAGTTGTCTGCC	281	297	23.2706	22.106	0.94995
Isx_CCDS40391.1_ex1_8:74890045-74890067:-_5-3	Isx	ACATGGATGTCAGGGTAAT	93	91	8.37071	7.46681	0.892016
Isy1_CCDS39548.1_ex7_6:87834445-87834467:-_5-5	Isy1	TGTACTGAGTTGCCGAAAG	25	36	2.98137	3.5583	1.19351
Isy1_CCDS39548.1_ex3_6:87822432-87822454:+_5-3	Isy1	CAGCACGTGTCTTTCTGGG	60	79	5.7553	6.61404	1.14921
Isy1_CCDS39548.1_ex3_6:87822398-87822420:+_5-2	Isy1	CCATAGTACTCAAAATCGA	15	21	2.18882	2.49234	1.13867
Isy1_CCDS39548.1_ex6_6:87833660-87833682:-_5-4	Isy1	ATTGGCGAGATCTCAAAAA	4	4	1.31702	1.28426	0.975122
Isy1_CCDS39548.1_ex3_6:87822361-87822383:-_5-1	Isy1	GATGGAGTTATTGTGCCCT	35	34	3.77392	3.41617	0.905204
Isyna1_CCDS22373.1_ex1_8:70594941-70594963:+_5-2	Isyna1	CAATCGGCTGCGCCTAACC	172	210	14.6319	15.9234	1.08827
Isyna1_CCDS22373.1_ex4_8:70595785-70595807:+_5-5	Isyna1	ACGGAGCGCTTCTGCGAGG	206	249	17.3265	18.6949	1.07898
Isyna1_CCDS22373.1_ex1_8:70594965-70594987:-_5-3	Isyna1	ACCTTGCGACCTGTGCGCG	302	352	24.935	26.0145	1.04329
Isyna1_CCDS22373.1_ex1_8:70594871-70594893:-_5-1	Isyna1	CCAACATGACCCCGAGTCG	231	263	19.3079	19.6898	1.01978
Isyna1_CCDS22373.1_ex2_8:70595147-70595169:+_5-4	Isyna1	TATTATGGATCGTTGACCC	95	94	8.52922	7.68	0.900434
Itch_CCDS38293.1_ex7_2:155183783-155183805:+_5-3	Itch	GTTGAAAAGCGAACAACAT	26	42	3.06063	3.98468	1.30192
Itch_CCDS38293.1_ex7_2:155183753-155183775:-_5-2	Itch	ATAGTAAACACGCCCATGC	132	177	11.4617	13.5783	1.18467
Itch_CCDS38293.1_ex6_2:155182346-155182368:-_5-1	Itch	TAACGGTTACTTACCCAGG	62	78	5.91381	6.54298	1.10639
Itch_CCDS38293.1_ex8_2:155185433-155185455:+_5-4	Itch	GAACGGCGTGTGGACAATA	0	0	1	1	1
Itch_CCDS38293.1_ex8_2:155185506-155185528:-_5-5	Itch	TCCGGACAGATTCCAAGGT	159	166	13.6015	12.7966	0.94082
Itfg1_CCDS40424.1_ex17_8:85840531-85840553:+_5-4	Itfg1	ACTTTCCCGCAGCACGAAG	257	341	21.3685	25.2328	1.18084
Itfg1_CCDS40424.1_ex11_8:85780518-85780540:+_5-1	Itfg1	ATTTTCCCATATCTCAAAC	19	20	2.50584	2.42128	0.966252
Itfg1_CCDS40424.1_ex13_8:85831183-85831205:-_5-2	Itfg1	AACCGCAGATACTGCTAGG	138	142	11.9372	11.0911	0.929119
Itfg1_CCDS40424.1_ex14_8:85835012-85835034:+_5-3	Itfg1	ATACTTACTCCATAATCAG	20	16	2.5851	2.13702	0.826669
Itfg1_CCDS40424.1_ex17_8:85840555-85840577:-_5-5	Itfg1	CTCAACTCCGACAAACAGA	33	26	3.61541	2.84766	0.787644
Itfg2_CCDS20572.1_ex8_6:128415917-128415939:-_5-4	Itfg2	CACATCCCGGCCAACACAA	221	255	18.5153	19.1213	1.03273
Itfg2_CCDS20572.1_ex6_6:128413609-128413631:-_5-1	Itfg2	AGTTGGTTGTGTCGCAGCC	312	354	25.7275	26.1566	1.01668
Itfg2_CCDS20572.1_ex10_6:128417665-128417687:+_5-5	Itfg2	TACACGGACAGTTTCCCGC	261	273	21.6855	20.4004	0.940738
Itfg2_CCDS20572.1_ex7_6:128414222-128414244:+_5-2	Itfg2	GCGGAAGGCCCGCACCACA	147	142	12.6505	11.0911	0.876731
Itfg2_CCDS20572.1_ex8_6:128415892-128415914:-_5-3	Itfg2	TGCTGATCAGCGACATCGG	188	182	15.8999	13.9336	0.876332
Itfg3_CCDS37512.1_ex6_17:26216648-26216670:-_5-1	Itfg3	GTAGCACTGGGTACCAGAT	86	111	7.81593	8.88808	1.13718
Itfg3_CCDS37512.1_ex10_17:26220402-26220424:+_5-5	Itfg3	GTGCGGCACCGGGACAAGC	109	125	9.63879	9.88298	1.02533
Itfg3_CCDS37512.1_ex7_17:26217387-26217409:+_5-2	Itfg3	ACGTTCCCACTAAAGCTGC	134	149	11.6202	11.5885	0.997276
Itfg3_CCDS37512.1_ex8_17:26218278-26218300:+_5-4	Itfg3	CCTGACACCGCAACCACAA	119	129	10.4313	10.1672	0.974681
Itfg3_CCDS37512.1_ex8_17:26218153-26218175:-_5-3	Itfg3	GTATCGTTGTGGGAAGAGC	192	170	16.2169	13.0808	0.806616
Itga1_CCDS36788.1_ex16_13:114993908-114993930:+_5-1	Itga1	GTTAAGACGCTACCAAAGT	81	123	7.41965	9.74085	1.31284
Itga1_CCDS36788.1_ex21_13:115012207-115012229:-_5-3	Itga1	GACAACTATCGCCTGAAAC	107	157	9.48028	12.157	1.28235
Itga1_CCDS36788.1_ex24_13:115030882-115030904:-_5-4	Itga1	ACTCGTTCGCCCCTGTACA	188	195	15.8999	14.8574	0.934435
Itga1_CCDS36788.1_ex25_13:115031116-115031138:-_5-5	Itga1	ACTTTAGTCACCAATCCGA	109	110	9.63879	8.81702	0.914744
Itga1_CCDS36788.1_ex17_13:114996983-114997005:-_5-2	Itga1	CGGTACAATCACACCGGCC	202	190	17.0095	14.5021	0.85259
Itga10_CCDS38557.1_ex12_3:96652586-96652608:-_5-5	Itga10	ATGTACACATAAACGCGTC	44	61	4.48722	5.33489	1.18891
Itga10_CCDS38557.1_ex6_3:96649695-96649717:+_5-2	Itga10	ACCGCCCAAGCGATCATGG	266	316	22.0818	23.4562	1.06224
Itga10_CCDS38557.1_ex11_3:96652139-96652161:+_5-4	Itga10	CACCGAGGTTTAGACATCG	134	150	11.6202	11.6596	1.00339
Itga10_CCDS38557.1_ex6_3:96649572-96649594:+_5-1	Itga10	GTAGGACTGGTACAGTACG	72	75	6.70636	6.32979	0.943849
Itga10_CCDS38557.1_ex8_3:96651153-96651175:-_5-3	Itga10	TCGCCGGAGATAGTGACCA	188	195	15.8999	14.8574	0.934435
Itga11_CCDS23265.1_ex6_9:62737366-62737388:+_5-1	Itga11	AGGTCGGAATAGTCCAGTA	71	103	6.6271	8.31957	1.25539
Itga11_CCDS23265.1_ex11_9:62752253-62752275:+_5-4	Itga11	GACGTCGGTTGTGTCCTCC	124	172	10.8276	13.223	1.22123
Itga11_CCDS23265.1_ex13_9:62755623-62755645:-_5-5	Itga11	GGCGATGCAGGACCCGAAC	124	146	10.8276	11.3753	1.05058
Itga11_CCDS23265.1_ex7_9:62744046-62744068:+_5-2	Itga11	AACGTGACCAGATACGCTG	168	162	14.3148	12.5123	0.874082
Itga11_CCDS23265.1_ex8_9:62744483-62744505:+_5-3	Itga11	TTTGGGCTACTACAACCGC	56	33	5.43828	3.34511	0.615104
Itga2_CCDS26787.1_ex23_13:114877751-114877773:+_5-5	Itga2	ATATTGAATTAACGCCACC	61	67	5.83455	5.76128	0.987441
Itga2_CCDS26787.1_ex23_13:114877620-114877642:-_5-3	Itga2	CAGAGCTATCGAATTCGCA	201	199	16.9302	15.1417	0.894358
Itga2_CCDS26787.1_ex18_13:114869261-114869283:+_5-1	Itga2	GGCCAGTATAATTTGCTCG	146	140	12.5712	10.9489	0.870952
Itga2_CCDS26787.1_ex21_13:114875109-114875131:-_5-2	Itga2	TTCAATGTGGCCGACGAAG	147	135	12.6505	10.5936	0.837408
Itga2_CCDS26787.1_ex23_13:114877660-114877682:-_5-4	Itga2	CTGAGACGCGCCAACATGG	247	224	20.576	16.9183	0.822236
Itga2b_CCDS25500.1_ex28_11:102467873-102467895:-_5-5	Itga2b	ATCGTGGTGGGCGCCCCCA	231	303	19.3079	22.5323	1.167
Itga2b_CCDS25500.1_ex26_11:102467366-102467388:+_5-3	Itga2b	ACAGGGCGAGTACTCTGCG	206	233	17.3265	17.5579	1.01335
Itga2b_CCDS25500.1_ex21_11:102465729-102465751:-_5-1	Itga2b	CGTATCGGGTGCCCCCACT	334	334	27.4712	24.7353	0.900411
Itga2b_CCDS25500.1_ex26_11:102467325-102467347:+_5-2	Itga2b	CGAAAACTCTCTGCGTAAA	69	60	6.46859	5.26383	0.813752
Itga2b_CCDS25500.1_ex27_11:102467608-102467630:-_5-4	Itga2b	TGGGGCGTCGGTCGTCAGC	149	126	12.809	9.95404	0.777114
Itga3_CCDS25271.1_ex21_11:95065780-95065802:-_5-3	Itga3	CCGTATACTTCGGTGCCCC	206	249	17.3265	18.6949	1.07898
Itga3_CCDS25271.1_ex21_11:95065943-95065965:+_5-4	Itga3	CTTGCCCACCATGCGCCGC	293	346	24.2217	25.5881	1.05641
Itga3_CCDS25271.1_ex19_11:95062674-95062696:+_5-2	Itga3	GCCCATATGTTGGTGCCGT	199	229	16.7717	17.2736	1.02992
Itga3_CCDS25271.1_ex16_11:95059560-95059582:+_5-1	Itga3	CAGCACGATGTGGTCCGAC	126	138	10.9861	10.8068	0.983678
Itga3_CCDS25271.1_ex23_11:95068780-95068802:-_5-5	Itga3	ATGACTATACCAACCGGAC	247	207	20.576	15.7102	0.763522
Itga4_CCDS16168.1_ex0_2:79255746-79255768:+_5-1	Itga4	ACCGGGCACTCCTACAACC	119	159	10.4313	12.2991	1.17906
Itga4_CCDS16168.1_ex5_2:79279104-79279126:+_5-4	Itga4	CGGGATCATCGTACTGGAC	117	144	10.2728	11.2332	1.09349
Itga4_CCDS16168.1_ex0_2:79255806-79255828:+_5-2	Itga4	ACGCTGTTTGGCTACTCGG	283	323	23.4291	23.9536	1.02239
Itga4_CCDS16168.1_ex6_2:79280605-79280627:+_5-5	Itga4	CCACATACTACCGAAGTCG	143	158	12.3335	12.2281	0.991456
Itga4_CCDS16168.1_ex1_2:79256233-79256255:-_5-3	Itga4	CGCATCTGTAAATCGCCCC	165	164	14.0771	12.6545	0.898942
Itga5_CCDS27903.1_ex29_15:103366310-103366332:-_5-4	Itga5	TCCGTGGAGTTTTACCGGC	179	221	15.1866	16.7051	1.09999
Itga5_CCDS27903.1_ex27_15:103357475-103357497:+_5-3	Itga5	GTTGCTCCGAACCACTGCA	168	195	14.3148	14.8574	1.03791
Itga5_CCDS27903.1_ex17_15:103353161-103353183:+_5-1	Itga5	CAGATCTCGTCCTCCTCGA	174	193	14.7904	14.7153	0.994926
Itga5_CCDS27903.1_ex29_15:103366367-103366389:-_5-5	Itga5	CTAGACGCGGAGGCCCCGG	364	403	29.8488	29.6387	0.992962
Itga5_CCDS27903.1_ex17_15:103353268-103353290:-_5-2	Itga5	TCGTATTTATATTCCCGGG	184	201	15.5829	15.2838	0.980807
Itga6_CCDS16118.1_ex8_2:71827914-71827936:-_5-4	Itga6	CGATTGAATAGCCGAAGTA	64	82	6.07232	6.82723	1.12432
Itga6_CCDS16118.1_ex0_2:71787231-71787253:+_5-1	Itga6	AACGTGATCCGGAAATCGG	154	177	13.2053	13.5783	1.02825
Itga6_CCDS16118.1_ex9_2:71833767-71833789:-_5-5	Itga6	CCGCTAGGTGAGCCACACA	187	200	15.8207	15.2128	0.961575
Itga6_CCDS16118.1_ex6_2:71826493-71826515:+_5-2	Itga6	TGAAGCCGATTCGTCTAAA	107	106	9.48028	8.53276	0.900054
Itga6_CCDS16118.1_ex8_2:71827892-71827914:-_5-3	Itga6	CGATGTCCCCTCGAGAACC	105	88	9.32177	7.25362	0.778137
Itga7_CCDS24300.1_ex3_10:128940813-128940835:+_5-3	Itga7	TTCTGTGAGGGGCGCCCCC	118	168	10.3521	12.9387	1.24987
Itga7_CCDS24300.1_ex11_10:128944500-128944522:+_5-5	Itga7	TCAGTCCTCCGGCACCGTG	334	363	27.4712	26.7962	0.975429
Itga7_CCDS24300.1_ex0_10:128934138-128934160:-_5-2	Itga7	GGCCACCGAAAAGCCGAAT	93	98	8.37071	7.96425	0.951443
Itga7_CCDS24300.1_ex9_10:128944074-128944096:+_5-4	Itga7	AACTGTGCCGATGGACGCT	264	264	21.9233	19.7608	0.901363
Itga7_CCDS24300.1_ex0_10:128934075-128934097:+_5-1	Itga7	CCGGCTATCGCCTTCAATC	102	101	9.084	8.17745	0.900203
Itga8_CCDS15689.1_ex29_2:12301665-12301687:+_5-5	Itga8	GTTGAACGCCAGACACGCA	182	231	15.4244	17.4157	1.1291
Itga8_CCDS15689.1_ex29_2:12301602-12301624:-_5-4	Itga8	AGCTACTTCGGCTACTCAC	159	184	13.6015	14.0757	1.03486
Itga8_CCDS15689.1_ex28_2:12300910-12300932:+_5-3	Itga8	CCCTTCTACGATATCCGGC	165	167	14.0771	12.8677	0.914087
Itga8_CCDS15689.1_ex22_2:12250107-12250129:-_5-2	Itga8	TAGGATATTCGGTCGCTGC	205	201	17.2473	15.2838	0.88616
Itga8_CCDS15689.1_ex18_2:12232862-12232884:+_5-1	Itga8	ATTCTCGCTCCATAAAGAG	88	80	7.97444	6.68511	0.838317
Itga9_CCDS23604.1_ex18_9:118832797-118832819:-_5-5	Itga9	TAGACTTTGACCTCATGAA	29	55	3.29839	4.90851	1.48815
Itga9_CCDS23604.1_ex16_9:118784139-118784161:+_5-2	Itga9	TGCCGACCTGCAGCTTCGG	289	375	23.9047	27.6489	1.15663
Itga9_CCDS23604.1_ex17_9:118807263-118807285:+_5-4	Itga9	CGTGTCCTTTAATGTCTCC	243	277	20.259	20.6847	1.02101
Itga9_CCDS23604.1_ex17_9:118807233-118807255:-_5-3	Itga9	TAGGCGTCGTCTCCAAGGT	339	350	27.8674	25.8723	0.928408
Itga9_CCDS23604.1_ex16_9:118784110-118784132:+_5-1	Itga9	GAAAGGAATTGCCAATCTG	98	80	8.76698	6.68511	0.762532
Itgad_CCDS21890.2_ex2_7:128177825-128177847:+_5-2	Itgad	TGTTCCTCTAGACTCGTGG	180	231	15.2659	17.4157	1.14083
Itgad_CCDS21890.2_ex2_7:128177862-128177884:+_5-3	Itgad	CGGTGGCAGTCAACCAAAC	64	76	6.07232	6.40085	1.0541
Itgad_CCDS21890.2_ex6_7:128183083-128183105:-_5-4	Itgad	GCCCGAGGCTGTGTACGTC	118	130	10.3521	10.2383	0.989008
Itgad_CCDS21890.2_ex1_7:128175699-128175721:-_5-1	Itgad	ACCACAGTCTGTCCGAAGC	210	208	17.6435	15.7813	0.894451
Itgad_CCDS21890.2_ex7_7:128183386-128183408:-_5-5	Itgad	GAGTGTTGTAGTGGCAACC	105	102	9.32177	8.24851	0.884865
Itgae_CCDS24995.1_ex2_11:73110544-73110566:-_5-1	Itgae	ATAGCGCATCGATACAGGG	124	151	10.8276	11.7306	1.0834
Itgae_CCDS24995.1_ex12_11:73118058-73118080:-_5-4	Itgae	GCCTTGTGTAGCACCGCAA	208	248	17.485	18.6238	1.06513
Itgae_CCDS24995.1_ex3_11:73111369-73111391:+_5-2	Itgae	CATTGGTCGGGAACCACAA	155	167	13.2845	12.8677	0.968621
Itgae_CCDS24995.1_ex12_11:73118081-73118103:+_5-5	Itgae	ACGGCGTCTCTTACGTGGC	187	197	15.8207	14.9996	0.948099
Itgae_CCDS24995.1_ex8_11:73114987-73115009:+_5-3	Itgae	GTGTTGTGCGCTTTGCCAT	311	315	25.6483	23.3851	0.911761
Itgal_CCDS57588.1_ex7_7:127305044-127305066:+_5-4	Itgal	ATAACCCGCTACATCATCG	194	211	16.3755	15.9945	0.976734
Itgal_CCDS57588.1_ex13_7:127311254-127311276:-_5-5	Itgal	ACCGACCAAGCGGGTAGCC	237	242	19.7834	18.1974	0.919833
Itgal_CCDS57588.1_ex4_7:127300899-127300921:-_5-2	Itgal	CGCATGTCCGAGACAGTCC	112	107	9.87655	8.60383	0.871137
Itgal_CCDS57588.1_ex4_7:127300977-127300999:-_5-3	Itgal	CGGGACGATTTTGTAACAT	112	96	9.87655	7.82213	0.791989
Itgal_CCDS57588.1_ex2_7:127299576-127299598:-_5-1	Itgal	GCTTGTTCGGCAGTGATAG	97	74	8.68773	6.25872	0.720409
Itgam_CCDS21889.1_ex7_7:128081701-128081723:+_5-3	Itgam	TATAAGGATGTCATCCCCG	94	131	8.44996	10.3094	1.22005
Itgam_CCDS21889.1_ex1_7:128064719-128064741:-_5-1	Itgam	TTACCTGGTTCCGCCAAGC	204	257	17.168	19.2634	1.12205
Itgam_CCDS21889.1_ex11_7:128085986-128086008:-_5-4	Itgam	AGCCAATATGCTGATACCG	70	89	6.54785	7.32468	1.11864
Itgam_CCDS21889.1_ex4_7:128070856-128070878:-_5-2	Itgam	TGCAGTTTTGGTGCACCGT	217	235	18.1983	17.7	0.972617
Itgam_CCDS21889.1_ex14_7:128107622-128107644:-_5-5	Itgam	GGGCGCCTATGATCCGCTG	195	194	16.4547	14.7864	0.898611
Itgav_CCDS16181.1_ex0_2:83724907-83724929:-_5-2	Itgav	GCCACTTACGAGGACGTGC	122	168	10.6691	12.9387	1.21273
Itgav_CCDS16181.1_ex0_2:83724847-83724869:-_5-1	Itgav	TCGGGACCCGCATACTCGG	192	250	16.2169	18.766	1.15718
Itgav_CCDS16181.1_ex3_2:83755894-83755916:+_5-3	Itgav	CGTTGAGTATGCTCCATGC	115	126	10.1143	9.95404	0.984153
Itgav_CCDS16181.1_ex14_2:83781941-83781963:-_5-5	Itgav	TTTACAGTGACAACGGGTC	115	118	10.1143	9.38553	0.927945
Itgav_CCDS16181.1_ex11_2:83771167-83771189:+_5-4	Itgav	CATGGACCGAGGTTCCGAT	180	179	15.2659	13.7204	0.898763
Itgax_CCDS40150.1_ex14_7:128139920-128139942:-_5-5	Itgax	TGCCCAAAATATTGAATCC	66	106	6.23083	8.53276	1.36944
Itgax_CCDS40150.1_ex1_7:128130367-128130389:-_5-1	Itgax	TCACCAGGAACTATCATAC	43	51	4.40796	4.62425	1.04907
Itgax_CCDS40150.1_ex6_7:128133392-128133414:-_5-2	Itgax	ATGACATGCTTGATAGCCG	226	249	18.9116	18.6949	0.98854
Itgax_CCDS40150.1_ex12_7:128136170-128136192:-_5-4	Itgax	CCTTAACCACTTACCACAC	123	131	10.7484	10.3094	0.959157
Itgax_CCDS40150.1_ex8_7:128134982-128135004:-_5-3	Itgax	TGAATACGTATTCATGGGA	49	40	4.88349	3.84255	0.786845
Itgb1_CCDS22791.1_ex1_8:128707109-128707131:+_5-1	Itgb1	GCGGAGAATGTATACAAGC	40	61	4.1702	5.33489	1.27929
Itgb1_CCDS22791.1_ex2_8:128710386-128710408:-_5-2	Itgb1	GCCATCCCTTTGCTGCGAT	426	471	34.7626	34.4711	0.991613
Itgb1_CCDS22791.1_ex8_8:128720031-128720053:-_5-5	Itgb1	AATTTATTGTTACTCCGTC	47	49	4.72498	4.48213	0.948602
Itgb1_CCDS22791.1_ex3_8:128713357-128713379:+_5-4	Itgb1	TTACTTCAGACTTCCGCAT	163	167	13.9186	12.8677	0.924497
Itgb1_CCDS22791.1_ex3_8:128713286-128713308:-_5-3	Itgb1	AGATCATCTTTCATAGAGT	14	10	2.10957	1.71064	0.810895
Itgb1bp1_CCDS25833.1_ex1_12:21271527-21271549:+_5-1	Itgb1bp1	ATCCGGATGATTAGATACA	25	39	2.98137	3.77149	1.26502
Itgb1bp1_CCDS25833.1_ex3_12:21274823-21274845:+_5-3	Itgb1bp1	GACACGGCCAGTTTCTCGA	164	206	13.9978	15.6391	1.11726
Itgb1bp1_CCDS25833.1_ex4_12:21276866-21276888:+_5-5	Itgb1bp1	CTTGAAAGTCCTCCAAGGC	167	186	14.2356	14.2179	0.998756
Itgb1bp1_CCDS25833.1_ex4_12:21276826-21276848:+_5-4	Itgb1bp1	TTTAGTGGAGTCTGTATCG	107	118	9.48028	9.38553	0.990006
Itgb1bp1_CCDS25833.1_ex3_12:21274765-21274787:-_5-2	Itgb1bp1	AATTACATAGATGTCGCCC	125	137	10.9069	10.7357	0.98431
Itgb1bp2_CCDS41079.1_ex1_X:101449494-101449516:+_5-1	Itgb1bp2	TCATGATGCACTTAAGGTG	73	116	6.78561	9.2434	1.36221
Itgb1bp2_CCDS41079.1_ex2_X:101449612-101449634:-_5-2	Itgb1bp2	ACAGTTCGCTTTCGGCAGC	262	284	21.7648	21.1821	0.973229
Itgb1bp2_CCDS41079.1_ex6_X:101451983-101452005:+_5-5	Itgb1bp2	CCGTGTACCTATCACCCAG	88	95	7.97444	7.75106	0.971989
Itgb1bp2_CCDS41079.1_ex3_X:101449865-101449887:-_5-3	Itgb1bp2	TTAGGCCTTTCTCGGAACA	101	90	9.00475	7.39574	0.821316
Itgb1bp2_CCDS41079.1_ex6_X:101451942-101451964:+_5-4	Itgb1bp2	GGCCTTCTTAGGTTTACCA	54	31	5.27977	3.20298	0.606651
Itgb2_CCDS23956.1_ex3_10:77547154-77547176:-_5-2	Itgb2	GGGGTATCCCTTGGCCCGC	147	184	12.6505	14.0757	1.11266
Itgb2_CCDS23956.1_ex2_10:77546124-77546146:-_5-1	Itgb2	GCCCCCGTTGGTCGAACTC	167	198	14.2356	15.0706	1.05866
Itgb2_CCDS23956.1_ex4_10:77548654-77548676:-_5-4	Itgb2	AACTTGAGCACGTGCCGAA	92	107	8.29146	8.60383	1.03767
Itgb2_CCDS23956.1_ex3_10:77547275-77547297:+_5-3	Itgb2	TCACCGAGTCTGGCCGCAT	367	391	30.0866	28.786	0.956771
Itgb2_CCDS23956.1_ex5_10:77549960-77549982:+_5-5	Itgb2	CGCAATGTCACGAGGCTGC	200	189	16.851	14.4311	0.856393
Itgb2l_CCDS28358.1_ex9_16:96433609-96433631:-_5-3	Itgb2l	AGAAATCGGCTGGCGCAAT	136	187	11.7787	14.2889	1.21312
Itgb2l_CCDS28358.1_ex9_16:96433566-96433588:-_5-2	Itgb2l	ACTGACAACGATTTCCACT	135	175	11.6994	13.4362	1.14845
Itgb2l_CCDS28358.1_ex11_16:96435615-96435637:+_5-4	Itgb2l	TCACCGATTCGGCCTGACC	163	203	13.9186	15.426	1.1083
Itgb2l_CCDS28358.1_ex12_16:96437360-96437382:-_5-5	Itgb2l	TGCACATCTGAGTACCTCG	171	194	14.5526	14.7864	1.01606
Itgb2l_CCDS28358.1_ex9_16:96433491-96433513:+_5-1	Itgb2l	CCTGTACATGCCGTCGTCC	269	303	22.3196	22.5323	1.00953
Itgb3_CCDS25536.1_ex2_11:104632348-104632370:+_5-2	Itgb3	TTGCCCTTCGACTACGGCC	110	157	9.71804	12.157	1.25097
Itgb3_CCDS25536.1_ex2_11:104632188-104632210:+_5-1	Itgb3	TCACCCCGATGTAACCTGA	82	104	7.49891	8.39064	1.11891
Itgb3_CCDS25536.1_ex3_11:104633547-104633569:+_5-3	Itgb3	TTACTAGCAACCTTCGGAT	79	100	7.26114	8.10638	1.11641
Itgb3_CCDS25536.1_ex4_11:104637091-104637113:+_5-5	Itgb3	GTGCTGACGCTAACCGACC	150	155	12.8882	12.0149	0.932237
Itgb3_CCDS25536.1_ex3_11:104633592-104633614:-_5-4	Itgb3	TGTACATGTACGGCGATAC	103	97	9.16326	7.89319	0.861395
Itgb3bp_CCDS18387.1_ex3_4:99789672-99789694:-_5-1	Itgb3bp	GTTTTCATTCCTAGATTCA	24	53	2.90212	4.76638	1.64238
Itgb3bp_CCDS18387.1_ex5_4:99802096-99802118:-_5-4	Itgb3bp	ACAGAAACGGACCATCAAA	70	96	6.54785	7.82213	1.19461
Itgb3bp_CCDS18387.1_ex5_4:99802171-99802193:-_5-5	Itgb3bp	CAGCTTATTCTCCTACTAC	43	46	4.40796	4.26894	0.96846
Itgb3bp_CCDS18387.1_ex4_4:99798749-99798771:-_5-3	Itgb3bp	CCATACAGAAACAAGGAAA	7	6	1.55478	1.42638	0.917415
Itgb3bp_CCDS18387.1_ex4_4:99798721-99798743:-_5-2	Itgb3bp	TTGAGCTCACCTGTAAGAC	93	74	8.37071	6.25872	0.747693
Itgb4_CCDS36376.1_ex13_11:115988653-115988675:-_5-4	Itgb4	TCGGCCGTTGCAGATGCCC	344	413	28.2637	30.3494	1.07379
Itgb4_CCDS36376.1_ex11_11:115986737-115986759:+_5-2	Itgb4	TATGGTGAAGGCCGCTACG	174	183	14.7904	14.0047	0.946879
Itgb4_CCDS36376.1_ex4_11:115980696-115980718:-_5-1	Itgb4	AATCCAATGGTGTAGTCGC	233	233	19.4664	17.5579	0.901958
Itgb4_CCDS36376.1_ex18_11:115990952-115990974:+_5-5	Itgb4	ACACGCCCATGCTACGAAG	219	218	18.3568	16.4919	0.898407
Itgb4_CCDS36376.1_ex12_11:115988544-115988566:-_5-3	Itgb4	ACCCCGTTGCTATCGATGC	201	196	16.9302	14.9285	0.881766
Itgb5_CCDS28135.1_ex4_16:33885016-33885038:+_5-3	Itgb5	AGAGTCGACAGCTTCAACG	164	227	13.9978	17.1315	1.22387
Itgb5_CCDS28135.1_ex5_16:33899294-33899316:+_5-5	Itgb5	GATGTGCCCCACATCGCAC	165	216	14.0771	16.3498	1.16145
Itgb5_CCDS28135.1_ex3_16:33876036-33876058:-_5-1	Itgb5	ACTTACCCAATACACGGAT	109	142	9.63879	11.0911	1.15067
Itgb5_CCDS28135.1_ex4_16:33884977-33884999:-_5-2	Itgb5	ATGCCGGAACCCGAAGGAG	35	45	3.77392	4.19787	1.11234
Itgb5_CCDS28135.1_ex4_16:33885075-33885097:-_5-4	Itgb5	GCATCAAACCCCCCCTCGG	168	176	14.3148	13.5072	0.943583
Itgb6_CCDS16060.1_ex6_2:60628461-60628483:-_5-1	Itgb6	GTCTACACTAAAGGAACTG	24	47	2.90212	4.34	1.49546
Itgb6_CCDS16060.1_ex12_2:60669161-60669183:+_5-3	Itgb6	TCTGTCGGCCCACGCTGAG	245	294	20.4175	21.8928	1.07226
Itgb6_CCDS16060.1_ex11_2:60668434-60668456:+_5-2	Itgb6	AGGTCGTCATCCATAGAGG	164	190	13.9978	14.5021	1.03603
Itgb6_CCDS16060.1_ex12_2:60669195-60669217:+_5-4	Itgb6	GACTTCTATGCGGGAGACA	188	211	15.8999	15.9945	1.00595
Itgb6_CCDS16060.1_ex12_2:60669244-60669266:+_5-5	Itgb6	TTGGCTAAAAGATTCGCTG	138	130	11.9372	10.2383	0.857681
Itgb7_CCDS49740.1_ex9_15:102222686-102222708:-_5-1	Itgb7	TTTCATGCCCAGCGACGGG	72	91	6.70636	7.46681	1.11339
Itgb7_CCDS49740.1_ex10_15:102223476-102223498:+_5-2	Itgb7	GACAACGCTCCAGTCGGCT	256	318	21.2893	23.5983	1.10846
Itgb7_CCDS49740.1_ex12_15:102224568-102224590:+_5-5	Itgb7	GTGACGCGGATCCGCTGCG	176	204	14.9489	15.497	1.03667
Itgb7_CCDS49740.1_ex11_15:102224403-102224425:+_5-4	Itgb7	TAAGGTAATATAGGTCCAC	36	42	3.85318	3.98468	1.03413
Itgb7_CCDS49740.1_ex11_15:102224351-102224373:-_5-3	Itgb7	GGAACGTGTGCGCCAGCTA	192	177	16.2169	13.5783	0.83729
Itgb8_CCDS36580.1_ex10_12:119192160-119192182:+_5-4	Itgb8	ACGGAAGTCACGGGAATAA	24	34	2.90212	3.41617	1.17713
Itgb8_CCDS36580.1_ex10_12:119192098-119192120:-_5-3	Itgb8	CATTAGTATCCACCCGGAA	137	174	11.8579	13.3651	1.1271
Itgb8_CCDS36580.1_ex8_12:119189865-119189887:-_5-2	Itgb8	GCATAGTGGTGCCGAATGA	152	180	13.0468	13.7915	1.05708
Itgb8_CCDS36580.1_ex8_12:119189818-119189840:-_5-1	Itgb8	TACGTCAAATCGACAACCA	40	43	4.1702	4.05574	0.972554
Itgb8_CCDS36580.1_ex11_12:119202470-119202492:+_5-5	Itgb8	CGTTACAACATGCACAGAC	103	97	9.16326	7.89319	0.861395
Itgbl1_CCDS27354.1_ex1_14:123661334-123661356:+_5-1	Itgbl1	AACGCAGATGTCGTGCACC	175	240	14.8696	18.0553	1.21424
Itgbl1_CCDS27354.1_ex1_14:123661473-123661495:+_5-4	Itgbl1	GATATGCGAGACCTACGAC	123	165	10.7484	12.7255	1.18395
Itgbl1_CCDS27354.1_ex1_14:123661393-123661415:-_5-3	Itgbl1	GCAGACCCCACACTCGCAC	232	246	19.3871	18.4817	0.953296
Itgbl1_CCDS27354.1_ex2_14:123827753-123827775:-_5-5	Itgbl1	GCCGCAGTCACAATTACCG	153	154	13.126	11.9438	0.909936
Itgbl1_CCDS27354.1_ex1_14:123661370-123661392:+_5-2	Itgbl1	GCGCTCTGTGCCATGACCG	160	160	13.6808	12.3702	0.904203
Itih1_CCDS49435.1_ex18_14:30941991-30942013:-_5-5	Itih1	GCGTTCATTGGGGACATAA	45	59	4.56647	5.19277	1.13715
Itih1_CCDS49435.1_ex13_14:30936997-30937019:+_5-3	Itih1	GCAGATTGGCATTAGACGC	132	160	11.4617	12.3702	1.07927
Itih1_CCDS49435.1_ex17_14:30941556-30941578:-_5-4	Itih1	TTCCGGCTCACCTATGAGG	90	97	8.13295	7.89319	0.970521
Itih1_CCDS49435.1_ex11_14:30935828-30935850:+_5-1	Itih1	GTAGAGCGGGAACCTGCCC	177	176	15.0281	13.5072	0.898797
Itih1_CCDS49435.1_ex11_14:30935845-30935867:-_5-2	Itih1	ATGTACGCAACGCTATCCG	212	199	17.802	15.1417	0.850559
Itih2_CCDS15677.2_ex9_2:10106751-10106773:+_5-2	Itih2	TCCGATTCCCAAACTAAAC	6	14	1.47553	1.99489	1.35198
Itih2_CCDS15677.2_ex9_2:10106702-10106724:-_5-1	Itih2	GGCTGTCCAATGAAAATCG	43	59	4.40796	5.19277	1.17804
Itih2_CCDS15677.2_ex17_2:10126257-10126279:-_5-5	Itih2	TCCACTATTACTTCTCGGG	190	249	16.0584	18.6949	1.16418
Itih2_CCDS15677.2_ex10_2:10109468-10109490:+_5-3	Itih2	ACAAATACTTGCCTACGGT	143	169	12.3335	13.0098	1.05484
Itih2_CCDS15677.2_ex14_2:10117418-10117440:-_5-4	Itih2	TGTGGATTATCGAACCCCA	71	82	6.6271	6.82723	1.0302
Itih3_CCDS49434.1_ex16_14:30920748-30920770:-_5-5	Itih3	CACACATCTTCGAGCCACA	171	192	14.5526	14.6443	1.0063
Itih3_CCDS49434.1_ex11_14:30917363-30917385:-_5-1	Itih3	AACGTCCGGAATGCCATCG	246	258	20.4967	19.3345	0.943296
Itih3_CCDS49434.1_ex14_14:30918951-30918973:+_5-4	Itih3	TGGATTTTCCGACCAGACA	211	216	17.7228	16.3498	0.922529
Itih3_CCDS49434.1_ex12_14:30917661-30917683:-_5-2	Itih3	CAGACGGGGATGCCAATAC	98	88	8.76698	7.25362	0.827379
Itih3_CCDS49434.1_ex13_14:30918339-30918361:+_5-3	Itih3	ACTAGGTGATCTTTCCAGG	224	179	18.7531	13.7204	0.731635
Itih4_CCDS26901.1_ex5_14:30890731-30890753:+_5-4	Itih4	CGTCCGCTATGATGTCAAC	167	183	14.2356	14.0047	0.98378
Itih4_CCDS26901.1_ex2_14:30889628-30889650:+_5-2	Itih4	AACAATACAGTGCCGCCGT	194	208	16.3755	15.7813	0.963715
Itih4_CCDS26901.1_ex1_14:30887896-30887918:-_5-1	Itih4	GTCGCTTCTTGAACAGCAT	33	34	3.61541	3.41617	0.944891
Itih4_CCDS26901.1_ex9_14:30892295-30892317:+_5-5	Itih4	ACGTGCGGGAAGCCATCAA	122	114	10.6691	9.10128	0.85305
Itih4_CCDS26901.1_ex5_14:30890657-30890679:-_5-3	Itih4	GGAGAGCGTCGGCTTGAAC	95	86	8.52922	7.11149	0.833779
Itih5_CCDS15678.1_ex7_2:10235070-10235092:+_5-3	Itih5	CTCCAATCGGATTAAAATG	16	33	2.26808	3.34511	1.47486
Itih5_CCDS15678.1_ex8_2:10238758-10238780:+_5-4	Itih5	GTTGGCATTGGCGATGACG	242	269	20.1797	20.1162	0.996852
Itih5_CCDS15678.1_ex2_2:10185528-10185550:-_5-1	Itih5	CCGAAAACTCTGCCATCAA	180	182	15.2659	13.9336	0.912729
Itih5_CCDS15678.1_ex4_2:10190363-10190385:+_5-2	Itih5	TGGACATCCTGGAGCGATC	191	191	16.1377	14.5732	0.903053
Itih5_CCDS15678.1_ex8_2:10238824-10238846:+_5-5	Itih5	ACGAGGCGTGTTCATGAGG	135	120	11.6994	9.52766	0.81437
Itk_CCDS24575.2_ex11_11:46355829-46355851:+_5-2	Itk	TCGTACAAGGCAATGACCA	85	136	7.73667	10.6647	1.37846
Itk_CCDS24575.2_ex13_11:46363796-46363818:-_5-3	Itk	CCTACGACCCATCCAAGAA	92	138	8.29146	10.8068	1.30337
Itk_CCDS24575.2_ex7_11:46341170-46341192:-_5-1	Itk	AGCCCCAAGCGCTACTACG	75	92	6.94412	7.53787	1.0855
Itk_CCDS24575.2_ex14_11:46365994-46366016:-_5-4	Itk	TGTGAGAGTCGGCAGCGCT	220	219	18.4361	16.563	0.8984
Itk_CCDS24575.2_ex16_11:46389272-46389294:-_5-5	Itk	TACTTTGAGGACCGCCACG	189	171	15.9792	13.1519	0.823065
Itln1_CCDS35777.1_ex4_1:171531572-171531594:-_5-3	Itln1	CAGAGCTGACTACCCAGAG	41	72	4.24945	6.11659	1.43938
Itln1_CCDS35777.1_ex4_1:171531723-171531745:-_5-5	Itln1	ATTTCCTGCGCACGAAGAA	84	141	7.65742	11.02	1.43913
Itln1_CCDS35777.1_ex3_1:171531167-171531189:+_5-1	Itln1	CCTGGATGTCAAAGTAGCC	134	151	11.6202	11.7306	1.00951
Itln1_CCDS35777.1_ex4_1:171531636-171531658:-_5-4	Itln1	TGCATGAGAACAACATGCG	60	66	5.7553	5.69021	0.988691
Itln1_CCDS35777.1_ex4_1:171531501-171531523:-_5-2	Itln1	CAAGTGATGACTACAAGGT	33	32	3.61541	3.27404	0.905579
Itm2a_CCDS30349.1_ex3_X:107399119-107399141:-_5-3	Itm2a	TTCTCTGATAGCGATCCGG	270	318	22.3988	23.5983	1.05355
Itm2a_CCDS30349.1_ex5_X:107403110-107403132:-_5-5	Itm2a	TCCGAGCTCAAATCCTGAC	162	188	13.8393	14.36	1.03762
Itm2a_CCDS30349.1_ex3_X:107399144-107399166:+_5-4	Itm2a	GGCACAGGCACATCAATGA	102	116	9.084	9.2434	1.01755
Itm2a_CCDS30349.1_ex3_X:107399095-107399117:-_5-2	Itm2a	ATTATTCACGACTTTGAGA	111	107	9.7973	8.60383	0.878184
Itm2a_CCDS30349.1_ex2_X:107398845-107398867:+_5-1	Itm2a	GTTTCCCAAAAGCAAGTCC	136	122	11.7787	9.66979	0.820957
Itm2b_CCDS27269.1_ex4_14:73368421-73368443:-_5-4	Itm2b	GTGTTTCCATTCCAGGACC	129	180	11.2239	13.7915	1.22876
Itm2b_CCDS27269.1_ex4_14:73368402-73368424:-_5-3	Itm2b	CGGGTGACGTGGTTCCGGT	102	137	9.084	10.7357	1.18183
Itm2b_CCDS27269.1_ex4_14:73368316-73368338:+_5-2	Itm2b	GTACAGGTACGCCCCTCCG	212	255	17.802	19.1213	1.07411
Itm2b_CCDS27269.1_ex3_14:73366349-73366371:+_5-1	Itm2b	GATCGCTGTCCGCAAACTC	100	118	8.92549	9.38553	1.05154
Itm2b_CCDS27269.1_ex5_14:73385007-73385029:+_5-5	Itm2b	ACCTTGCAATCCACCGCCA	204	225	17.168	16.9894	0.989594
Itm2c_CCDS35641.1_ex3_1:85906483-85906505:-_5-5	Itm2c	TTTCGTGGGGGTAGCACGA	164	194	13.9978	14.7864	1.05634
Itm2c_CCDS35641.1_ex0_1:85894771-85894793:-_5-1	Itm2c	CACCCTCGCCGGCGTCAGC	188	222	15.8999	16.7762	1.05511
Itm2c_CCDS35641.1_ex2_1:85905387-85905409:-_5-4	Itm2c	CCTCACCCGCTGGAAGTCA	262	282	21.7648	21.04	0.966699
Itm2c_CCDS35641.1_ex1_1:85903069-85903091:-_5-3	Itm2c	TACAACCATGCCCATGGAC	205	217	17.2473	16.4208	0.952084
Itm2c_CCDS35641.1_ex1_1:85903027-85903049:-_5-2	Itm2c	GCCTCCTTTCCGGGAGCGG	197	208	16.6132	15.7813	0.949922
Itpa_CCDS16748.1_ex2_2:130671548-130671570:+_5-1	Itpa	TGATAAGTGCCTGAGTACC	136	184	11.7787	14.0757	1.19502
Itpa_CCDS16748.1_ex3_2:130672120-130672142:-_5-5	Itpa	GTACTCACATGTAGGGGCC	79	96	7.26114	7.82213	1.07726
Itpa_CCDS16748.1_ex2_2:130671599-130671621:+_5-3	Itpa	TGTCGGGAGGCAGCTCGAC	189	222	15.9792	16.7762	1.04988
Itpa_CCDS16748.1_ex2_2:130671566-130671588:-_5-2	Itpa	AATCTCATCCGGTTCTCCC	81	94	7.41965	7.68	1.03509
Itpa_CCDS16748.1_ex3_2:130672090-130672112:+_5-4	Itpa	GTCTGTGCTTTAACGCACT	197	198	16.6132	15.0706	0.907147
Itpk1_CCDS26121.1_ex5_12:102588523-102588545:+_5-1	Itpk1	TCGTGAGCTCCATGAAAGG	51	95	5.042	7.75106	1.5373
Itpk1_CCDS26121.1_ex6_12:102606135-102606157:+_5-3	Itpk1	CGGTCTAACAGGGTCCTGA	218	330	18.2776	24.4511	1.33776
Itpk1_CCDS26121.1_ex6_12:102606111-102606133:+_5-2	Itpk1	CGGATAAGTTCGTAGGACT	861	1104	69.2385	79.4545	1.14755
Itpk1_CCDS26121.1_ex7_12:102623347-102623369:-_5-4	Itpk1	CTGACCGATGTCATCCTCG	232	270	19.3871	20.1872	1.04127
Itpk1_CCDS26121.1_ex8_12:102675442-102675464:-_5-5	Itpk1	CGAGGGATAGAAGTCGTGC	91	102	8.2122	8.24851	1.00442
Itpka_CCDS16607.1_ex0_2:119742816-119742838:+_5-3	Itpka	AGCCGCGGCAACGTGCAGC	235	276	19.6249	20.6136	1.05038
Itpka_CCDS16607.1_ex2_2:119749423-119749445:+_5-5	Itpka	TACTGCCTGGTGCGGCTGA	367	406	30.0866	29.8519	0.992201
Itpka_CCDS16607.1_ex0_2:119742756-119742778:+_5-2	Itpka	GGCTCCTCGTCGCTGCTCG	232	252	19.3871	18.9081	0.97529
Itpka_CCDS16607.1_ex2_2:119749390-119749412:+_5-4	Itpka	CTGATCCTGAAACGCAGCT	139	147	12.0164	11.4464	0.95256
Itpka_CCDS16607.1_ex0_2:119742600-119742622:-_5-1	Itpka	CTGAGGGATCACCGGGGCA	267	278	22.1611	20.7557	0.936586
Itpkb_CCDS35808.1_ex0_1:180333693-180333715:+_5-5	Itpkb	GTTCATTATGGCCGAATGC	150	180	12.8882	13.7915	1.07008
Itpkb_CCDS35808.1_ex0_1:180333282-180333304:+_5-3	Itpkb	CTCGGGGGCATGCGCCCCT	328	391	26.9956	28.786	1.06632
Itpkb_CCDS35808.1_ex0_1:180333364-180333386:-_5-4	Itpkb	CTCTCATGTGGGTCCGGAC	185	201	15.6622	15.2838	0.975844
Itpkb_CCDS35808.1_ex0_1:180333192-180333214:+_5-2	Itpkb	TTAACGTTGGCTACTAAAG	29	31	3.29839	3.20298	0.971072
Itpkb_CCDS35808.1_ex0_1:180332824-180332846:-_5-1	Itpkb	AACGAGCCCTACCCAAACG	305	309	25.1728	22.9587	0.912046
Itpkc_CCDS21015.1_ex6_7:27227623-27227645:+_5-2	Itpkc	CAAAACGCTGTCATCCCGG	237	303	19.7834	22.5323	1.13895
Itpkc_CCDS21015.1_ex6_7:27228260-27228282:+_5-5	Itpkc	AGGTCGGTCCTCTCCGCCT	290	351	23.9839	25.9434	1.0817
Itpkc_CCDS21015.1_ex6_7:27228234-27228256:+_5-4	Itpkc	GACCGTTCGGACACGGCGC	266	301	22.0818	22.3902	1.01397
Itpkc_CCDS21015.1_ex6_7:27227457-27227479:+_5-1	Itpkc	TCCGGGATTGGGGTCCCAC	181	199	15.3451	15.1417	0.986742
Itpkc_CCDS21015.1_ex6_7:27227809-27227831:-_5-3	Itpkc	TCCGGCAAAGAATTGTCCG	158	167	13.5223	12.8677	0.951589
Itpr1_CCDS51869.1_ex8_6:108363616-108363638:+_5-2	Itpr1	AGCACGACCCATGTCGGGG	127	159	11.0654	12.2991	1.1115
Itpr1_CCDS51869.1_ex3_6:108349649-108349671:+_5-1	Itpr1	TGGGGACCGTCATCCAATA	69	77	6.46859	6.47191	1.00051
Itpr1_CCDS51869.1_ex15_6:108381306-108381328:-_5-4	Itpr1	AACGTGTCAATCTCTGCCG	183	204	15.5037	15.497	0.999572
Itpr1_CCDS51869.1_ex10_6:108369122-108369144:+_5-3	Itpr1	TAGACCCCACGACTCTGCG	204	210	17.168	15.9234	0.927504
Itpr1_CCDS51869.1_ex29_6:108401416-108401438:-_5-5	Itpr1	TACTGGACGTTTCGACCGT	235	230	19.6249	17.3447	0.883809
Itpr2_CCDS39708.1_ex31_6:146345152-146345174:+_5-1	Itpr2	CGTCAGCCGAAGTTGGTCG	155	191	13.2845	14.5732	1.09701
Itpr2_CCDS39708.1_ex37_6:146373166-146373188:+_5-3	Itpr2	TCGACAAATTCCATCGTCA	93	108	8.37071	8.67489	1.03634
Itpr2_CCDS39708.1_ex33_6:146350045-146350067:-_5-2	Itpr2	ATCGACGAGATTGCGGCTC	114	131	10.0351	10.3094	1.02733
Itpr2_CCDS39708.1_ex49_6:146417647-146417669:+_5-5	Itpr2	TTGACGCAAGGTCGTCCGA	183	186	15.5037	14.2179	0.917066
Itpr2_CCDS39708.1_ex45_6:146391383-146391405:+_5-4	Itpr2	AAGTGCCTTAACCGCACGT	105	106	9.32177	8.53276	0.915359
Itpr3_CCDS28560.1_ex10_17:27089954-27089976:+_5-2	Itpr3	CGACTCCTTCGTGCCCCGG	445	491	36.2685	35.8923	0.98963
Itpr3_CCDS28560.1_ex19_17:27098322-27098344:-_5-5	Itpr3	TCTCTCGACGCGTTGAGAT	152	136	13.0468	10.6647	0.81742
Itpr3_CCDS28560.1_ex11_17:27091362-27091384:+_5-3	Itpr3	ACCAACGCGCCCATCGACG	169	148	14.3941	11.5174	0.800151
Itpr3_CCDS28560.1_ex12_17:27091547-27091569:-_5-4	Itpr3	GGTCGCGGATCTCCGACAC	47	38	4.72498	3.70043	0.783162
Itpr3_CCDS28560.1_ex10_17:27089910-27089932:+_5-1	Itpr3	ATCGCGTCTCTCTTCGAGC	240	195	20.0212	14.8574	0.742086
Itprip_CCDS29895.1_ex0_19:47897622-47897644:-_5-3	Itprip	TACAACGGGAAAACCGACA	31	42	3.4569	3.98468	1.15267
Itprip_CCDS29895.1_ex0_19:47897796-47897818:-_5-5	Itprip	GACGAGCTGTCGGGACTAG	143	184	12.3335	14.0757	1.14126
Itprip_CCDS29895.1_ex0_19:47897597-47897619:-_5-2	Itprip	TGGAGGACTTCATCGGCGT	235	284	19.6249	21.1821	1.07935
Itprip_CCDS29895.1_ex0_19:47897349-47897371:+_5-1	Itprip	CCCTCTATTCTTGCCGTAG	155	175	13.2845	13.4362	1.01142
Itprip_CCDS29895.1_ex0_19:47897727-47897749:+_5-4	Itprip	GATACAGTGCTCGTAGAAG	213	196	17.8813	14.9285	0.834867
Itpripl1_CCDS50701.1_ex0_2:127141915-127141937:-_5-5	Itpripl1	CAGGCCGGTGGCCAAGATG	72	102	6.70636	8.24851	1.22995
Itpripl1_CCDS50701.1_ex0_2:127141277-127141299:+_5-1	Itpripl1	CACACGTCCAGGTGCGAGC	215	257	18.0398	19.2634	1.06783
Itpripl1_CCDS50701.1_ex0_2:127141447-127141469:-_5-3	Itpripl1	GAGATGAGAGATCCGGCTC	148	175	12.7297	13.4362	1.05549
Itpripl1_CCDS50701.1_ex0_2:127141691-127141713:+_5-4	Itpripl1	TGGATATAATGTTTGTAAA	0	0	1	1	1
Itpripl1_CCDS50701.1_ex0_2:127141434-127141456:+_5-2	Itpripl1	CACAACGACGGCCCAGAGC	214	201	17.9606	15.2838	0.850966
Itpripl2_CCDS52373.1_ex0_7:118490654-118490676:+_5-2	Itpripl2	CGATGCCACTGGCCCGTCG	282	336	23.3499	24.8774	1.06542
Itpripl2_CCDS52373.1_ex0_7:118490806-118490828:+_5-4	Itpripl2	CACGTCGAAGCTGTCGGGT	201	230	16.9302	17.3447	1.02448
Itpripl2_CCDS52373.1_ex0_7:118491193-118491215:+_5-5	Itpripl2	ACCGCTGTCTGCGCCGTCG	258	295	21.4478	21.9638	1.02406
Itpripl2_CCDS52373.1_ex0_7:118490548-118490570:+_5-1	Itpripl2	GGAGCGCTGTAGGTGCGCC	185	182	15.6622	13.9336	0.889635
Itpripl2_CCDS52373.1_ex0_7:118490678-118490700:-_5-3	Itpripl2	GGCACCACCCTCGCCATCG	235	222	19.6249	16.7762	0.85484
Itsn1_CCDS37402.1_ex5_16:91803110-91803132:+_5-4	Itsn1	ACAATCATTCGATGTCGCC	110	152	9.71804	11.8017	1.21441
Itsn1_CCDS37402.1_ex3_16:91793611-91793633:+_5-1	Itsn1	TAGCGGACATGAATAACGA	83	106	7.57816	8.53276	1.12597
Itsn1_CCDS37402.1_ex6_16:91806160-91806182:+_5-5	Itsn1	GCCACGACAAAACTATGAG	55	65	5.35902	5.61915	1.04854
Itsn1_CCDS37402.1_ex4_16:91801688-91801710:-_5-3	Itsn1	TACCAGGATGCGCAAACGC	199	231	16.7717	17.4157	1.0384
Itsn1_CCDS37402.1_ex4_16:91801650-91801672:-_5-2	Itsn1	GGAGGAGCCCCGTTAGCCA	196	217	16.534	16.4208	0.993158
Itsn2_CCDS36398.1_ex11_12:4635600-4635622:+_5-4	Itsn2	GAGACAACGCCGTTTAGAA	30	71	3.37765	6.04553	1.78986
Itsn2_CCDS36398.1_ex8_12:4632934-4632956:+_5-2	Itsn2	GGACTCTGGCTGACATCGA	217	296	18.1983	22.0349	1.21082
Itsn2_CCDS36398.1_ex2_12:4626572-4626594:-_5-1	Itsn2	CATATTTCAGCTAAAACCG	40	50	4.1702	4.55319	1.09184
Itsn2_CCDS36398.1_ex10_12:4634552-4634574:+_5-3	Itsn2	GGAAAGCCAACTATGAACG	90	104	8.13295	8.39064	1.03168
Itsn2_CCDS36398.1_ex11_12:4635619-4635641:+_5-5	Itsn2	TGGGAAAGACTCCGTCGGC	365	368	29.9281	27.1515	0.907225
Ivd_CCDS16586.1_ex2_2:118869754-118869776:-_5-2	Ivd	TGTGATGCCCAGTACGCCC	213	221	17.8813	16.7051	0.934222
Ivd_CCDS16586.1_ex0_2:118862107-118862129:+_5-1	Ivd	GCCCACTCGATATTGCCTG	259	266	21.527	19.903	0.924557
Ivd_CCDS16586.1_ex5_2:118873215-118873237:-_5-5	Ivd	CGACTAGGATATCAGCATC	190	189	16.0584	14.4311	0.898659
Ivd_CCDS16586.1_ex4_2:118872893-118872915:+_5-4	Ivd	GGTGAGTTCATCGGAGCCT	207	205	17.4058	15.5681	0.894421
Ivd_CCDS16586.1_ex3_2:118871491-118871513:+_5-3	Ivd	TCAACCAGATTGTTCGAAA	45	41	4.56647	3.91362	0.857033
Ivl_CCDS17561.1_ex0_3:92572582-92572604:-_5-4	Ivl	AAGGGCTTTCCCAAACATG	103	137	9.16326	10.7357	1.17161
Ivl_CCDS17561.1_ex0_3:92572623-92572645:+_5-5	Ivl	CCTGGCATTGTGTAGGATG	14	20	2.10957	2.42128	1.14776
Ivl_CCDS17561.1_ex0_3:92572546-92572568:+_5-3	Ivl	ATCAGGCAGATCCTTCACA	77	84	7.10263	6.96936	0.981236
Ivl_CCDS17561.1_ex0_3:92571972-92571994:+_5-2	Ivl	GAGGCAGTTCTGGCTCAGA	106	113	9.40102	9.03021	0.960556
Ivl_CCDS17561.1_ex0_3:92571846-92571868:-_5-1	Ivl	CACATGAGCCGGATATGGC	219	234	18.3568	17.6289	0.960347
Ivns1abp_CCDS15358.1_ex1_1:151351697-151351719:+_5-2	Ivns1abp	TTGCTGAATTATGCATACA	14	20	2.10957	2.42128	1.14776
Ivns1abp_CCDS15358.1_ex1_1:151351604-151351626:-_5-1	Ivns1abp	GAAGATTTCAAATAGATAG	4	7	1.31702	1.49745	1.137
Ivns1abp_CCDS15358.1_ex3_1:151354003-151354025:-_5-5	Ivns1abp	GTCAACTTTATTCAACAAA	4	7	1.31702	1.49745	1.137
Ivns1abp_CCDS15358.1_ex2_1:151351824-151351846:+_5-3	Ivns1abp	AATAGGTTGAAAGCTGATA	10	13	1.79255	1.92383	1.07324
Ivns1abp_CCDS15358.1_ex3_1:151353928-151353950:+_5-4	Ivns1abp	GATTATTTACTATCTAGAA	1	0	1.07925	1	0.926565
Iws1_CCDS29115.1_ex1_18:32070201-32070223:+_5-1	Iws1	AGTGTAGACCACCACTCAG	62	85	5.91381	7.04042	1.19051
Iws1_CCDS29115.1_ex2_18:32080547-32080569:+_5-4	Iws1	CTGATAGTGAGGATGACGC	36	47	3.85318	4.34	1.12634
Iws1_CCDS29115.1_ex2_18:32079980-32080002:-_5-3	Iws1	TGTCAGACTCGCTGACCTG	77	89	7.10263	7.32468	1.03126
Iws1_CCDS29115.1_ex2_18:32079695-32079717:+_5-2	Iws1	GCTTGGCCAAGATACATAA	27	28	3.13988	2.98979	0.952197
Iws1_CCDS29115.1_ex3_18:32083313-32083335:+_5-5	Iws1	ATGTTGTATCGGACAAGTC	122	83	10.6691	6.8983	0.646568
Iyd_CCDS56670.1_ex1_10:3545649-3545671:+_5-3	Iyd	AGCAGCGAGCACGTCCCAA	85	108	7.73667	8.67489	1.12127
Iyd_CCDS56670.1_ex1_10:3545621-3545643:+_5-2	Iyd	CAATAAGAGACGCTCCGTC	170	199	14.4733	15.1417	1.04618
Iyd_CCDS56670.1_ex2_10:3547000-3547022:+_5-4	Iyd	ATAGGAACAGCTCCAAGTG	113	124	9.95581	9.81191	0.985547
Iyd_CCDS56670.1_ex2_10:3547041-3547063:-_5-5	Iyd	GGGTCCTTCACCACCACAA	66	60	6.23083	5.26383	0.844804
Iyd_CCDS56670.1_ex1_10:3545553-3545575:-_5-1	Iyd	GTATCGGGTGTGAGAGAAC	77	49	7.10263	4.48213	0.631052
Izumo1_CCDS21255.1_ex3_7:45624661-45624683:+_5-4	Izumo1	TTCTTTGTCCCAACAAATG	75	98	6.94412	7.96425	1.14691
Izumo1_CCDS21255.1_ex1_7:45623300-45623322:+_5-2	Izumo1	CACACTGGAACAAGCAACC	115	148	10.1143	11.5174	1.13873
Izumo1_CCDS21255.1_ex0_7:45623014-45623036:-_5-1	Izumo1	TTACCCACGGCCCCCAAAT	109	130	9.63879	10.2383	1.0622
Izumo1_CCDS21255.1_ex5_7:45625135-45625157:+_5-5	Izumo1	GTACATCGCTCGGAAGACC	25	27	2.98137	2.91872	0.978986
Izumo1_CCDS21255.1_ex2_7:45624205-45624227:+_5-3	Izumo1	CAGTTCCAAAAGGAAGGTG	105	103	9.32177	8.31957	0.892489
Izumo2_CCDS52235.1_ex0_7:44708855-44708877:-_5-1	Izumo2	TGGAAGCGCTTGGTGACGA	103	146	9.16326	11.3753	1.24141
Izumo2_CCDS52235.1_ex0_7:44708953-44708975:+_5-3	Izumo2	ACGCTTTCGTGGGGAAAGT	108	115	9.55953	9.17234	0.959496
Izumo2_CCDS52235.1_ex0_7:44708906-44708928:+_5-2	Izumo2	CCTGCTGTTGAGCATGGAG	235	248	19.6249	18.6238	0.948989
Izumo2_CCDS52235.1_ex1_7:44709113-44709135:+_5-5	Izumo2	GGCTAACTCTAAGACAGGT	87	87	7.89518	7.18255	0.909739
Izumo2_CCDS52235.1_ex1_7:44709096-44709118:-_5-4	Izumo2	AGCCTTTATATACTGGGCT	166	145	14.1563	11.3043	0.79853
Izumo3_CCDS51231.1_ex6_4:92146814-92146836:-_5-5	Izumo3	TAGAAATCAACTACTGGAC	71	80	6.6271	6.68511	1.00875
Izumo3_CCDS51231.1_ex5_4:92146568-92146590:-_5-2	Izumo3	AAATTGAGAGAATGGCTGA	112	126	9.87655	9.95404	1.00785
Izumo3_CCDS51231.1_ex6_4:92146741-92146763:-_5-3	Izumo3	ATGCTTCGGTTGTTGGGTG	409	440	33.4153	32.2681	0.965669
Izumo3_CCDS51231.1_ex5_4:92146549-92146571:-_5-1	Izumo3	AGGATGAATTTTATAGGCT	62	56	5.91381	4.97957	0.842025
Izumo3_CCDS51231.1_ex6_4:92146780-92146802:-_5-4	Izumo3	ATAACCCATATAAGCTCCA	22	13	2.74361	1.92383	0.701204
Izumo4_CCDS35983.1_ex1_10:80703043-80703065:-_5-5	Izumo4	TATAGCTTCTTCCGGGCTA	202	252	17.0095	18.9081	1.11162
Izumo4_CCDS35983.1_ex0_10:80702844-80702866:-_5-3	Izumo4	CCACGACTTGAGGTTCACG	156	191	13.3638	14.5732	1.0905
Izumo4_CCDS35983.1_ex0_10:80702796-80702818:-_5-1	Izumo4	GAAATTGGGGTCGCACTGC	223	259	18.6739	19.4055	1.03918
Izumo4_CCDS35983.1_ex0_10:80702903-80702925:-_5-4	Izumo4	ATCGTGTTCTGGATCCAAT	143	154	12.3335	11.9438	0.968409
Izumo4_CCDS35983.1_ex0_10:80702810-80702832:-_5-2	Izumo4	GAGAACTTCTCCGCGAAAT	89	87	8.05369	7.18255	0.891834
Jag1_CCDS16797.1_ex15_2:137091938-137091960:+_5-1	Jag1	GACTTACGTACCCGACAGG	125	182	10.9069	13.9336	1.27751
Jag1_CCDS16797.1_ex24_2:137115569-137115591:+_5-5	Jag1	TACGTATCACACTCGTCGC	173	208	14.7111	15.7813	1.07275
Jag1_CCDS16797.1_ex24_2:137115437-137115459:+_5-3	Jag1	TTACGGTCGTTGCCACGGC	278	318	23.0329	23.5983	1.02455
Jag1_CCDS16797.1_ex22_2:137101723-137101745:+_5-2	Jag1	CGGATCTGATACTCGAAGT	163	181	13.9186	13.8626	0.995976
Jag1_CCDS16797.1_ex24_2:137115471-137115493:+_5-4	Jag1	AGGTGTTACCCCCGATGAC	133	127	11.5409	10.0251	0.868658
Jag2_CCDS26200.1_ex24_12:112929004-112929026:-_5-3	Jag2	TACGGCGCCACGCCCGTGC	253	317	21.0515	23.5272	1.1176
Jag2_CCDS26200.1_ex24_12:112929174-112929196:-_5-5	Jag2	GCGCGCTGCGGAACGTGAA	134	167	11.6202	12.8677	1.10736
Jag2_CCDS26200.1_ex22_12:112920270-112920292:-_5-2	Jag2	TGCGACCAGTACGGCAACA	118	147	10.3521	11.4464	1.10571
Jag2_CCDS26200.1_ex12_12:112914221-112914243:-_5-1	Jag2	CACGCGGTGTCGCACCCTC	206	247	17.3265	18.5528	1.07077
Jag2_CCDS26200.1_ex24_12:112929120-112929142:-_5-4	Jag2	ACGGCCGGACGACGCGCGC	116	95	10.1936	7.75106	0.760387
Jagn1_CCDS20419.1_ex1_6:113447444-113447466:-_5-4	Jagn1	GTAGCTAATGTTGTTCCGA	111	137	9.7973	10.7357	1.09579
Jagn1_CCDS20419.1_ex0_6:113442776-113442798:+_5-1	Jagn1	CGCCATGCACTACCAGATG	75	93	6.94412	7.60893	1.09574
Jagn1_CCDS20419.1_ex1_6:113447538-113447560:-_5-5	Jagn1	GGTAGAGTTGCTGTGCCGC	292	339	24.1424	25.0906	1.03927
Jagn1_CCDS20419.1_ex1_6:113447351-113447373:+_5-2	Jagn1	CTCTTGTCACATGATCAGG	230	249	19.2286	18.6949	0.972242
Jagn1_CCDS20419.1_ex1_6:113447374-113447396:-_5-3	Jagn1	TATTCCCACTGATAGGGCA	277	216	22.9536	16.3498	0.712297
Jak1_CCDS18393.1_ex22_4:101191505-101191527:-_5-5	Jak1	AGCGGAGAGTATACAGCCG	92	125	8.29146	9.88298	1.19195
Jak1_CCDS18393.1_ex21_4:101189116-101189138:-_5-4	Jak1	CCGAACCGAATCATCACTG	169	174	14.3941	13.3651	0.928514
Jak1_CCDS18393.1_ex19_4:101181891-101181913:+_5-2	Jak1	CCGTCTTGGGGTCCCGAAT	102	101	9.084	8.17745	0.900203
Jak1_CCDS18393.1_ex21_4:101189078-101189100:-_5-3	Jak1	CCGGCTCCACTACCGCATG	220	219	18.4361	16.563	0.8984
Jak1_CCDS18393.1_ex16_4:101175073-101175095:-_5-1	Jak1	CGGCTGCCACGGTCCAATC	390	383	31.9094	28.2174	0.884298
Jak2_CCDS37950.1_ex1_19:29271429-29271451:+_5-1	Jak2	CCACATAGACGAGTCAACC	68	71	6.38934	6.04553	0.946191
Jak2_CCDS37950.1_ex8_19:29287959-29287981:+_5-5	Jak2	CAACCTCAGCGGGACTAAG	193	202	16.2962	15.3549	0.942237
Jak2_CCDS37950.1_ex6_19:29284980-29285002:-_5-3	Jak2	TACTCACGATATTGGGCCG	140	141	12.0957	11.02	0.911068
Jak2_CCDS37950.1_ex7_19:29286355-29286377:+_5-4	Jak2	GTGCTACGATGCAGCCCTA	120	108	10.5106	8.67489	0.825348
Jak2_CCDS37950.1_ex4_19:29282370-29282392:+_5-2	Jak2	TTTAACCCGGAAGCGAATC	101	88	9.00475	7.25362	0.805532
Jak3_CCDS22403.1_ex4_8:71679676-71679698:+_5-3	Jak3	GCCGACCGCTACGCGCTCA	223	290	18.6739	21.6085	1.15715
Jak3_CCDS22403.1_ex4_8:71679615-71679637:+_5-2	Jak3	GACACGCAGGCGCATCCGC	241	260	20.1004	19.4766	0.968963
Jak3_CCDS22403.1_ex9_8:71682069-71682091:+_5-5	Jak3	CAATTTGATCGTGGTGCGA	281	295	23.2706	21.9638	0.943843
Jak3_CCDS22403.1_ex6_8:71680783-71680805:-_5-4	Jak3	TCCTAACGTGATGGGTCCA	133	137	11.5409	10.7357	0.930234
Jak3_CCDS22403.1_ex4_8:71679579-71679601:-_5-1	Jak3	TGGATCACATCGCGCAGGC	235	210	19.6249	15.9234	0.811387
Jakmip1_CCDS19246.1_ex1_5:37091425-37091447:-_5-3	Jakmip1	CGCTGGCGCTCGCCATCAA	193	227	16.2962	17.1315	1.05126
Jakmip1_CCDS19246.1_ex1_5:37091536-37091558:-_5-5	Jakmip1	TACGCAGCGCGCAGGTCGG	265	310	22.0026	23.0298	1.04669
Jakmip1_CCDS19246.1_ex1_5:37091468-37091490:+_5-4	Jakmip1	CTGAAGGCTGCGCGCAAAC	174	189	14.7904	14.4311	0.975707
Jakmip1_CCDS19246.1_ex1_5:37091294-37091316:+_5-1	Jakmip1	GCGCGGACCGCCAAGATCA	194	179	16.3755	13.7204	0.837865
Jakmip1_CCDS19246.1_ex1_5:37091341-37091363:-_5-2	Jakmip1	TCGCGCAGCACATTCAGCG	189	171	15.9792	13.1519	0.823065
Jakmip2_CCDS50271.1_ex16_18:43575467-43575489:+_5-2	Jakmip2	TTCCGCTCATCTCCAAGCA	90	157	8.13295	12.157	1.49479
Jakmip2_CCDS50271.1_ex18_18:43581914-43581936:-_5-4	Jakmip2	AGCGGATAAAATCAAAGCT	48	75	4.80424	6.32979	1.31754
Jakmip2_CCDS50271.1_ex18_18:43581836-43581858:-_5-3	Jakmip2	ATCCGAACGGGATATACGG	125	142	10.9069	11.0911	1.01689
Jakmip2_CCDS50271.1_ex15_18:43571983-43572005:-_5-1	Jakmip2	GCCCAGTTAAAACGCGTGC	171	180	14.5526	13.7915	0.947699
Jakmip2_CCDS50271.1_ex18_18:43582234-43582256:+_5-5	Jakmip2	GGCTTTAAGCTCGGTCACC	135	108	11.6994	8.67489	0.741481
Jam2_CCDS37381.1_ex2_16:84806911-84806933:+_5-2	Jam2	TCCTTGGTCTACTACCAAC	195	232	16.4547	17.4868	1.06272
Jam2_CCDS37381.1_ex3_16:84809357-84809379:-_5-3	Jam2	GAAATCTATCATCTCAGCA	174	195	14.7904	14.8574	1.00454
Jam2_CCDS37381.1_ex4_16:84812928-84812950:-_5-5	Jam2	TTCCAGTCATAACAGAAGT	33	36	3.61541	3.5583	0.984202
Jam2_CCDS37381.1_ex3_16:84809462-84809484:-_5-4	Jam2	CATGACTTTATCTTCCTGC	176	192	14.9489	14.6443	0.979623
Jam2_CCDS37381.1_ex2_16:84806863-84806885:+_5-1	Jam2	AAGACTACCTCCTCCAGAC	8	5	1.63404	1.35532	0.829429
Jam3_CCDS22939.1_ex7_9:27106400-27106422:-_5-5	Jam3	CCTTTAGGCTGCATGATAG	105	138	9.32177	10.8068	1.15931
Jam3_CCDS22939.1_ex5_9:27101862-27101884:+_5-2	Jam3	CCTTGCACAATTAACTCAA	82	97	7.49891	7.89319	1.05258
Jam3_CCDS22939.1_ex4_9:27101377-27101399:+_5-1	Jam3	GTGTTGCCGTCTTGCCTAC	265	293	22.0026	21.8217	0.99178
Jam3_CCDS22939.1_ex5_9:27101919-27101941:+_5-3	Jam3	ACGACCTCACAGCGATAGA	97	90	8.68773	7.39574	0.851286
Jam3_CCDS22939.1_ex7_9:27106364-27106386:-_5-4	Jam3	TCCAGCAACCGAAACCCAG	81	72	7.41965	6.11659	0.824378
Jarid2_CCDS36646.1_ex6_13:44902905-44902927:-_5-5	Jarid2	GGGTCATGCGGCTTGTGCG	230	257	19.2286	19.2634	1.00181
Jarid2_CCDS36646.1_ex2_13:44848364-44848386:-_5-1	Jarid2	CTAACATCGTTGCTAGTAG	207	218	17.4058	16.4919	0.947497
Jarid2_CCDS36646.1_ex4_13:44884863-44884885:+_5-2	Jarid2	TGTACACAACGGGCACGGT	107	111	9.48028	8.88808	0.937534
Jarid2_CCDS36646.1_ex6_13:44902798-44902820:+_5-4	Jarid2	AATCGGCCAAAGCGGGCCG	103	91	9.16326	7.46681	0.814864
Jarid2_CCDS36646.1_ex6_13:44902776-44902798:+_5-3	Jarid2	GCCCGAGCGAAGTTTGGAA	179	156	15.1866	12.086	0.795828
Jazf1_CCDS20152.1_ex2_6:52812205-52812227:+_5-3	Jazf1	TCGAGACACGGAGCTGGAC	115	145	10.1143	11.3043	1.11765
Jazf1_CCDS20152.1_ex2_6:52812168-52812190:+_5-2	Jazf1	TGCCACTGCTATGTCGAGG	465	574	37.8536	41.7906	1.10401
Jazf1_CCDS20152.1_ex3_6:52894018-52894040:-_5-4	Jazf1	CTGCAGCAGCCGACCTATG	81	96	7.41965	7.82213	1.05424
Jazf1_CCDS20152.1_ex1_6:52777591-52777613:+_5-1	Jazf1	ATTCATGCACATGGAGCTG	284	301	23.5084	22.3902	0.952434
Jazf1_CCDS20152.1_ex4_6:53068452-53068474:-_5-5	Jazf1	ACATCGAGGACAACCACAT	143	141	12.3335	11.02	0.893504
Jdp2_CCDS26060.1_ex0_12:85608344-85608366:+_5-3	Jdp2	CCCCAACCCGTGAAGAGTG	98	152	8.76698	11.8017	1.34615
Jdp2_CCDS26060.1_ex0_12:85608302-85608324:+_5-2	Jdp2	ATTGCGCCCTTGCACTTCC	170	196	14.4733	14.9285	1.03145
Jdp2_CCDS26060.1_ex0_12:85608273-85608295:+_5-1	Jdp2	ACGCTGACATCCGCAACAT	410	419	33.4945	30.7757	0.918829
Jdp2_CCDS26060.1_ex1_12:85631659-85631681:+_5-5	Jdp2	GAGCGAAGGAAAAGGCGCC	82	82	7.49891	6.82723	0.910431
Jdp2_CCDS26060.1_ex1_12:85631632-85631654:+_5-4	Jdp2	GTGCCCTCACAGCTAGACG	161	121	13.76	9.59872	0.697579
Jhdm1d_CCDS51753.1_ex19_6:39206510-39206532:+_5-5	Jhdm1d	ATACACAGTACACGGGCGG	105	113	9.32177	9.03021	0.968723
Jhdm1d_CCDS51753.1_ex17_6:39175377-39175399:+_5-1	Jhdm1d	GAACGTAGTTCTTTAACAA	4	3	1.31702	1.21319	0.921164
Jhdm1d_CCDS51753.1_ex17_6:39175400-39175422:-_5-2	Jhdm1d	CCTGTTCAAGCTGGAACTA	126	126	10.9861	9.95404	0.906056
Jhdm1d_CCDS51753.1_ex18_6:39181539-39181561:-_5-3	Jhdm1d	CGGACTGTGCAGCTCTACA	232	232	19.3871	17.4868	0.901979
Jhdm1d_CCDS51753.1_ex19_6:39206427-39206449:+_5-4	Jhdm1d	GGGGTTTATTTACCTGCCG	73	66	6.78561	5.69021	0.83857
Jkamp_CCDS25967.1_ex3_12:72093963-72093985:-_5-2	Jkamp	ATGGTGCATTCAAAGAGCG	88	95	7.97444	7.75106	0.971989
Jkamp_CCDS25967.1_ex3_12:72094000-72094022:+_5-3	Jkamp	TTACTCGTGAGTGATCCCG	259	240	21.527	18.0553	0.838728
Jkamp_CCDS25967.1_ex3_12:72094017-72094039:-_5-4	Jkamp	CGGATGTAAAGGACGCCCA	119	104	10.4313	8.39064	0.804368
Jkamp_CCDS25967.1_ex2_12:72090089-72090111:+_5-1	Jkamp	ATGGTACTCGGGGAAAAAG	70	60	6.54785	5.26383	0.803902
Jkamp_CCDS25967.1_ex3_12:72094036-72094058:-_5-5	Jkamp	CATCAGAACGCGGCAGGAA	146	126	12.5712	9.95404	0.791812
Jmjd1c_CCDS56707.1_ex9_10:67224765-67224787:-_5-5	Jmjd1c	TGGATGCATTAGACCGTAA	31	52	3.4569	4.69532	1.35824
Jmjd1c_CCDS56707.1_ex8_10:67224042-67224064:-_5-4	Jmjd1c	TACCATCCGCTGAGGTCAC	87	131	7.89518	10.3094	1.30578
Jmjd1c_CCDS56707.1_ex7_10:67219221-67219243:+_5-2	Jmjd1c	GATAGATACTCGGCCTCCC	50	73	4.96275	6.18766	1.24682
Jmjd1c_CCDS56707.1_ex7_10:67219687-67219709:+_5-3	Jmjd1c	GGAAGTGATAAGCGCGATA	39	54	4.09094	4.83745	1.18248
Jmjd1c_CCDS56707.1_ex5_10:67218126-67218148:+_5-1	Jmjd1c	TGGCATTACATCACGGCGA	186	183	15.7414	14.0047	0.889671
Jmjd4_CCDS24768.1_ex2_11:59453551-59453573:-_5-4	Jmjd4	AGTCTGACGAGAAGTACAC	7	17	1.55478	2.20808	1.42019
Jmjd4_CCDS24768.1_ex1_11:59450683-59450705:+_5-3	Jmjd4	TTGTACCGGTTGCCAACTG	127	155	11.0654	12.0149	1.08581
Jmjd4_CCDS24768.1_ex0_11:59450342-59450364:-_5-1	Jmjd4	GCGTTCGGGGTCTGAATGA	69	83	6.46859	6.8983	1.06643
Jmjd4_CCDS24768.1_ex0_11:59450410-59450432:-_5-2	Jmjd4	AGGCGCTAGAAAACACGCA	86	83	7.81593	6.8983	0.882595
Jmjd4_CCDS24768.1_ex2_11:59453583-59453605:+_5-5	Jmjd4	TTCTGGGACGTCCTCAATG	169	158	14.3941	12.2281	0.849521
Jmjd6_CCDS25678.1_ex4_11:116842530-116842552:-_5-3	Jmjd6	AGTGCGGCGAGGATAATGA	71	74	6.6271	6.25872	0.944413
Jmjd6_CCDS25678.1_ex3_11:116841259-116841281:+_5-1	Jmjd6	CGCTTGTGACCCTGAACTA	198	207	16.6925	15.7102	0.941155
Jmjd6_CCDS25678.1_ex4_11:116842711-116842733:-_5-5	Jmjd6	TTGTTCCCGCAGGATAACG	93	96	8.37071	7.82213	0.934464
Jmjd6_CCDS25678.1_ex4_11:116842354-116842376:-_5-2	Jmjd6	GATCTTTTCCAATACGCGG	191	191	16.1377	14.5732	0.903053
Jmjd6_CCDS25678.1_ex4_11:116842655-116842677:-_5-4	Jmjd6	GTTCGTGGAGCGCTACGAG	144	138	12.4127	10.8068	0.870624
Jmjd7_CCDS50676.1_ex1_2:120030195-120030217:+_5-3	Jmjd7	CCCTGTCCTACTTAAGGTA	53	98	5.20051	7.96425	1.53144
Jmjd7_CCDS50676.1_ex1_2:120030119-120030141:-_5-1	Jmjd7	GTTGGGGCACACCCAATCC	75	96	6.94412	7.82213	1.12644
Jmjd7_CCDS50676.1_ex1_2:120030144-120030166:-_5-2	Jmjd7	GAGCATTTCGGATAATGCA	116	138	10.1936	10.8068	1.06016
Jmjd7_CCDS50676.1_ex2_2:120030336-120030358:+_5-4	Jmjd7	TTATGCGGACGCGGTGCGA	260	281	21.6063	20.9689	0.970501
Jmjd7_CCDS50676.1_ex4_2:120031364-120031386:+_5-5	Jmjd7	GTTACATCCACCCAGCGAC	147	140	12.6505	10.9489	0.865496
Jmjd8_CCDS28532.1_ex2_17:25829511-25829533:+_5-2	Jmjd8	CAAGGACTCACGGACAACT	129	177	11.2239	13.5783	1.20977
Jmjd8_CCDS28532.1_ex5_17:25830007-25830029:-_5-5	Jmjd8	CCAGGAGACGGAATGGTGG	62	76	5.91381	6.40085	1.08236
Jmjd8_CCDS28532.1_ex3_17:25829635-25829657:-_5-3	Jmjd8	GTCCCCGAACGAGGCTAGC	195	229	16.4547	17.2736	1.04977
Jmjd8_CCDS28532.1_ex4_17:25829793-25829815:-_5-4	Jmjd8	GTTCCACATATTCCTGGAA	78	70	7.18189	5.97447	0.83188
Jmjd8_CCDS28532.1_ex1_17:25829235-25829257:+_5-1	Jmjd8	GCAGGAAACAGAATGGGCT	108	76	9.55953	6.40085	0.669578
Jmy_CCDS26688.1_ex8_13:93472647-93472669:-_5-1	Jmy	TTCCGAGACATGCGAGAAC	54	81	5.27977	6.75617	1.27963
Jmy_CCDS26688.1_ex9_13:93498543-93498565:+_5-3	Jmy	ACGGCTCTTCGGGGAACAC	165	211	14.0771	15.9945	1.13621
Jmy_CCDS26688.1_ex9_13:93498382-93498404:-_5-2	Jmy	ACCGAGACGGATGATCCGG	147	167	12.6505	12.8677	1.01717
Jmy_CCDS26688.1_ex9_13:93498787-93498809:-_5-4	Jmy	CCGGTGTCGTCGGTGCGGG	223	251	18.6739	18.837	1.00874
Jmy_CCDS26688.1_ex9_13:93498861-93498883:+_5-5	Jmy	ATTCGGCGCTTCTGCGGAG	222	192	18.5946	14.6443	0.787554
Josd1_CCDS27647.1_ex3_15:79686819-79686841:-_5-5	Josd1	CTACCATGAGAAGCAGCGC	166	219	14.1563	16.563	1.17001
Josd1_CCDS27647.1_ex2_15:79677448-79677470:-_5-3	Josd1	TATGATGTGAATGTCATCA	9	13	1.71329	1.92383	1.12288
Josd1_CCDS27647.1_ex2_15:79677429-79677451:-_5-2	Josd1	TGGCAGCACTTCAAACCAA	178	213	15.1074	16.1366	1.06813
Josd1_CCDS27647.1_ex3_15:79686759-79686781:-_5-4	Josd1	GGACAGCAACGCCTTCACG	123	124	10.7484	9.81191	0.912876
Josd1_CCDS27647.1_ex2_15:79677398-79677420:-_5-1	Josd1	TGTTTGGTGGGACAAGCGA	235	200	19.6249	15.2128	0.775176
Josd2_CCDS21208.1_ex2_7:44471223-44471245:-_5-5	Josd2	ATGCCATCTACCTGTCGCA	244	281	20.3382	20.9689	1.03101
Josd2_CCDS21208.1_ex1_7:44470419-44470441:-_5-2	Josd2	GGGGGTTCAGCCGGGAATC	0	0	1	1	1
Josd2_CCDS21208.1_ex2_7:44471161-44471183:+_5-4	Josd2	CTACCCTCTCCTGTGTCGC	386	429	31.5924	31.4864	0.996644
Josd2_CCDS21208.1_ex2_7:44471137-44471159:-_5-3	Josd2	CAAGATCAGGCCTAGTACC	66	69	6.23083	5.9034	0.947451
Josd2_CCDS21208.1_ex0_7:44468948-44468970:+_5-1	Josd2	TGCCGACGAAATCTGCAAG	143	148	12.3335	11.5174	0.933837
Jph1_CCDS14833.1_ex3_1:17092046-17092068:-_5-3	Jph1	TTTCTCGAAGGTACCTACC	69	76	6.46859	6.40085	0.989528
Jph1_CCDS14833.1_ex4_1:17097460-17097482:-_5-5	Jph1	TGGTCGCACGGCTTCGAGG	312	338	25.7275	25.0196	0.972482
Jph1_CCDS14833.1_ex4_1:17097276-17097298:+_5-4	Jph1	AGGTCCCCTCGTAGCGGGC	342	333	28.1052	24.6643	0.877569
Jph1_CCDS14833.1_ex3_1:17091498-17091520:-_5-1	Jph1	CGAGTGGGCCAATAACAAG	72	65	6.70636	5.61915	0.837884
Jph1_CCDS14833.1_ex3_1:17091535-17091557:-_5-2	Jph1	GCATCAGCGAACGCTCCAA	184	162	15.5829	12.5123	0.802953
Jph2_CCDS17008.1_ex3_2:163375947-163375969:-_5-2	Jph2	GCTGAGGGCCCCGACGACG	254	346	21.1308	25.5881	1.21094
Jph2_CCDS17008.1_ex3_2:163376156-163376178:+_5-3	Jph2	TGAGCGCGAAACCACCGCG	233	264	19.4664	19.7608	1.01513
Jph2_CCDS17008.1_ex3_2:163375746-163375768:+_5-1	Jph2	GCGGTACTTGCCCTCCTCG	265	287	22.0026	21.3953	0.972401
Jph2_CCDS17008.1_ex3_2:163376332-163376354:+_5-5	Jph2	TAGCCATGGCGCATGCCGT	454	443	36.9817	32.4813	0.878305
Jph2_CCDS17008.1_ex3_2:163376305-163376327:-_5-4	Jph2	GCGCCAAAGCGTGCCCTAC	194	161	16.3755	12.4413	0.759751
Jph3_CCDS22728.1_ex0_8:121730729-121730751:+_5-1	Jph3	GGGCGAATACACCGGCTCG	145	195	12.492	14.8574	1.18936
Jph3_CCDS22728.1_ex1_8:121753493-121753515:-_5-4	Jph3	CTTAAGCCCGTCCGAGCGC	225	292	18.8324	21.7506	1.15496
Jph3_CCDS22728.1_ex1_8:121753430-121753452:+_5-3	Jph3	ACTACCACCGAGACCTACG	97	109	8.68773	8.74596	1.0067
Jph3_CCDS22728.1_ex1_8:121753534-121753556:+_5-5	Jph3	CAACCGCCGGCATGGGTAC	363	383	29.7695	28.2174	0.947863
Jph3_CCDS22728.1_ex1_8:121753085-121753107:+_5-2	Jph3	CGCAGCGAGCACACCAACG	86	74	7.81593	6.25872	0.800765
Jph4_CCDS27109.1_ex4_14:55115014-55115036:-_5-5	Jph4	CTGGACCTACCGCGGCGAG	232	271	19.3871	20.2583	1.04493
Jph4_CCDS27109.1_ex3_14:55113928-55113950:+_5-2	Jph4	TTACGGGAAGACGCCCCGT	0	0	1	1	1
Jph4_CCDS27109.1_ex4_14:55114952-55114974:-_5-4	Jph4	TGTCCGGCCTGCGCTACGC	394	388	32.2264	28.5728	0.886625
Jph4_CCDS27109.1_ex3_14:55114143-55114165:+_5-3	Jph4	GCGTTTCCCGGCTTGCCAC	299	290	24.6972	21.6085	0.874936
Jph4_CCDS27109.1_ex3_14:55113703-55113725:+_5-1	Jph4	TCACCGGCGTACACCTCAG	193	167	16.2962	12.8677	0.789611
Jrk_CCDS27524.1_ex0_15:74706904-74706926:-_5-2	Jrk	GAGCCTTGCAGCGGAGCAC	166	228	14.1563	17.2026	1.21519
Jrk_CCDS27524.1_ex0_15:74706758-74706780:-_5-1	Jrk	TGATGTGCGCTAATGCCAC	170	202	14.4733	15.3549	1.06091
Jrk_CCDS27524.1_ex0_15:74707143-74707165:+_5-5	Jrk	GAACCACTCATAGAGCACC	143	159	12.3335	12.2991	0.997218
Jrk_CCDS27524.1_ex0_15:74707124-74707146:-_5-4	Jrk	TCCTGGTAAAGCGCGCTGA	360	379	29.5318	27.9332	0.945869
Jrk_CCDS27524.1_ex0_15:74707089-74707111:-_5-3	Jrk	GGCCCTATGCTCATCGAAA	79	70	7.26114	5.97447	0.8228
Jrkl_CCDS57650.1_ex0_9:13245335-13245357:+_5-4	Jrkl	CTGCCCGTTTGGCACAAAT	192	245	16.2169	18.4106	1.13527
Jrkl_CCDS57650.1_ex0_9:13245035-13245057:+_5-2	Jrkl	CTTCACCTAAGTTGTGCCC	252	272	20.9722	20.3294	0.969346
Jrkl_CCDS57650.1_ex0_9:13245374-13245396:-_5-5	Jrkl	TCAATCAGCAGCGAGCGAA	148	158	12.7297	12.2281	0.960592
Jrkl_CCDS57650.1_ex0_9:13244854-13244876:+_5-1	Jrkl	TCAAACCATTGTCGGAAAA	18	18	2.42659	2.27915	0.93924
Jrkl_CCDS57650.1_ex0_9:13245259-13245281:-_5-3	Jrkl	GTTAACACGCTTTAAGCAG	100	90	8.92549	7.39574	0.828609
Jsrp1_CCDS24034.2_ex2_10:80810255-80810277:-_5-4	Jsrp1	GCCAAGCGATGACCTGCCC	218	301	18.2776	22.3902	1.22501
Jsrp1_CCDS24034.2_ex2_10:80810221-80810243:-_5-2	Jsrp1	CTCAACAAGTGCCTGGTAC	157	213	13.443	16.1366	1.20037
Jsrp1_CCDS24034.2_ex0_10:80808987-80809009:-_5-1	Jsrp1	GGTCTCCTCAGCCGAAGCC	184	214	15.5829	16.2077	1.04009
Jsrp1_CCDS24034.2_ex2_10:80810340-80810362:+_5-5	Jsrp1	TACGTGCAGGAACGATCCG	195	200	16.4547	15.2128	0.924523
Jsrp1_CCDS24034.2_ex2_10:80810238-80810260:+_5-3	Jsrp1	TGAGCGTCAGATCTCCCCA	158	140	13.5223	10.9489	0.809696
Jtb_CCDS17523.1_ex4_3:90235380-90235402:+_5-5	Jtb	AGCTGCCGTTCGGCTCTAC	139	193	12.0164	14.7153	1.2246
Jtb_CCDS17523.1_ex1_3:90232208-90232230:-_5-1	Jtb	ATAGCTTCTCCTCGCGCAC	143	184	12.3335	14.0757	1.14126
Jtb_CCDS17523.1_ex2_3:90232446-90232468:-_5-2	Jtb	ACTCTTCTGCCAACCAACA	162	181	13.8393	13.8626	1.00168
Jtb_CCDS17523.1_ex3_3:90233920-90233942:+_5-3	Jtb	AGAAAACAACACCTGAGTG	53	58	5.20051	5.1217	0.984846
Jtb_CCDS17523.1_ex3_3:90233932-90233954:-_5-4	Jtb	ACCCTGTAGAACCACACTC	79	72	7.26114	6.11659	0.842374
Jun_CCDS18364.1_ex0_4:95051133-95051155:-_5-5	Jun	TTGAACCTGGCCGACCCGG	253	362	21.0515	26.7251	1.26951
Jun_CCDS18364.1_ex0_4:95051015-95051037:-_5-3	Jun	TGATCATCCAGTCCAGCAA	94	136	8.44996	10.6647	1.2621
Jun_CCDS18364.1_ex0_4:95050868-95050890:+_5-1	Jun	GTGCCGCGGAGGTGACACT	166	228	14.1563	17.2026	1.21519
Jun_CCDS18364.1_ex0_4:95051072-95051094:-_5-4	Jun	TTCTCACGTCGCCCGACGT	260	298	21.6063	22.177	1.02642
Jun_CCDS18364.1_ex0_4:95050918-95050940:+_5-2	Jun	AGGGCGCGCACGAAGCCCT	136	129	11.7787	10.1672	0.86319
Junb_CCDS22488.1_ex0_8:84977912-84977934:+_5-1	Junb	GACCAGCATAGACGCCCCC	96	140	8.60847	10.9489	1.27188
Junb_CCDS22488.1_ex0_8:84978282-84978304:+_5-5	Junb	ACCCCGATAGGGATCCGCC	159	216	13.6015	16.3498	1.20205
Junb_CCDS22488.1_ex0_8:84978088-84978110:-_5-2	Junb	ACAGTACTTTTACCCCCGT	113	152	9.95581	11.8017	1.18541
Junb_CCDS22488.1_ex0_8:84978160-84978182:+_5-4	Junb	AAGCGCTCCAGTTCCGTGG	326	428	26.8371	31.4153	1.17059
Junb_CCDS22488.1_ex0_8:84978111-84978133:-_5-3	Junb	ACGACGACGCCCACGCCTC	198	256	16.6925	19.1923	1.14976
Jund_CCDS40375.1_ex0_8:70699178-70699200:-_5-1	Jund	TGCTCGTCGGGGGCGCCCC	170	227	14.4733	17.1315	1.18366
Jund_CCDS40375.1_ex0_8:70699213-70699235:+_5-2	Jund	GACGCGCTGACGCTCAGCC	160	208	13.6808	15.7813	1.15354
Jund_CCDS40375.1_ex0_8:70699407-70699429:-_5-4	Jund	AGGAACTGCGTACTGGTCG	230	244	19.2286	18.3396	0.953763
Jund_CCDS40375.1_ex0_8:70699386-70699408:-_5-3	Jund	GTAGTGGTCACCAGCCCGT	185	195	15.6622	14.8574	0.94862
Jund_CCDS40375.1_ex0_8:70699462-70699484:+_5-5	Jund	TTCGCCGAAGGCTTCGTCA	76	73	7.02338	6.18766	0.881009
Jup_CCDS25420.1_ex8_11:100381798-100381820:-_5-2	Jup	TATCAGGAGGGCGCCAAGA	70	86	6.54785	7.11149	1.08608
Jup_CCDS25420.1_ex9_11:100383167-100383189:+_5-4	Jup	CGAGCCCATTAGAGCCCGG	228	265	19.0701	19.8319	1.03995
Jup_CCDS25420.1_ex9_11:100383213-100383235:+_5-5	Jup	TTCACGATCATAGCCGCCT	138	160	11.9372	12.3702	1.03628
Jup_CCDS25420.1_ex9_11:100383007-100383029:+_5-3	Jup	TGAGCATTCGGACTAGGGC	247	259	20.576	19.4055	0.943116
Jup_CCDS25420.1_ex7_11:100380547-100380569:-_5-1	Jup	AACAAGCCCGCCATCGTGG	336	283	27.6297	21.1111	0.764072
Kalrn_CCDS49836.1_ex30_16:34360892-34360914:+_5-3	Kalrn	ACATGGATCTCGGCGGGGA	302	347	24.935	25.6591	1.02904
Kalrn_CCDS49836.1_ex24_16:34294154-34294176:+_5-1	Kalrn	AGTGCACGTGCTCGATGCA	217	242	18.1983	18.1974	0.999952
Kalrn_CCDS49836.1_ex25_16:34307726-34307748:+_5-2	Kalrn	AGCACCTGGTGGACCGCCT	531	587	43.0844	42.7145	0.991414
Kalrn_CCDS49836.1_ex30_16:34360962-34360984:-_5-4	Kalrn	CCGTCATCATCGACATGCG	180	185	15.2659	14.1468	0.926694
Kalrn_CCDS49836.1_ex31_16:34385381-34385403:+_5-5	Kalrn	CTCGCTTGTCACGCCCCCC	272	261	22.5573	19.5477	0.866576
Kank1_CCDS37944.1_ex1_19:25409852-25409874:+_5-1	Kank1	ATCGCCTTAAAACGCCTGA	61	83	5.83455	6.8983	1.18232
Kank1_CCDS37944.1_ex1_19:25410793-25410815:+_5-4	Kank1	GCATGACCAATGCGTAGGG	118	157	10.3521	12.157	1.17435
Kank1_CCDS37944.1_ex1_19:25410933-25410955:+_5-5	Kank1	ACGTGCGGTCCATCGGCTG	233	269	19.4664	20.1162	1.03338
Kank1_CCDS37944.1_ex1_19:25410077-25410099:+_5-3	Kank1	GAATTGTACATCGACTACG	117	125	10.2728	9.88298	0.96205
Kank1_CCDS37944.1_ex1_19:25409979-25410001:+_5-2	Kank1	CGTCCCAGAACGAAGCGTG	146	156	12.5712	12.086	0.961399
Kank2_CCDS22911.1_ex9_9:21794841-21794863:+_5-2	Kank2	CACGGCCACTTTAGCTACC	66	85	6.23083	7.04042	1.12993
Kank2_CCDS22911.1_ex9_9:21795134-21795156:-_5-4	Kank2	ACGTGCGCGAGCAGATGGC	108	120	9.55953	9.52766	0.996665
Kank2_CCDS22911.1_ex9_9:21794711-21794733:-_5-1	Kank2	ACACCGTGCGAGTAGTGGA	327	361	26.9164	26.654	0.990254
Kank2_CCDS22911.1_ex9_9:21794913-21794935:-_5-3	Kank2	GCACTAGAGACCCGCTCGG	200	210	16.851	15.9234	0.944954
Kank2_CCDS22911.1_ex9_9:21795278-21795300:-_5-5	Kank2	CCCCATCGTCCGGTGGCCT	523	491	42.4503	35.8923	0.845514
Kank3_CCDS28630.1_ex1_17:33817379-33817401:+_5-1	Kank3	CGTCTCGAACGGGCCTCGC	179	214	15.1866	16.2077	1.06723
Kank3_CCDS28630.1_ex1_17:33817637-33817659:-_5-4	Kank3	TGCTACGGCCGGACCCGCG	266	303	22.0818	22.5323	1.0204
Kank3_CCDS28630.1_ex1_17:33817517-33817539:-_5-3	Kank3	GATTGCGCGACAAGGAGCG	65	72	6.15157	6.11659	0.994314
Kank3_CCDS28630.1_ex1_17:33817890-33817912:-_5-5	Kank3	TCGGTGAGGCGCCGAAGCT	109	100	9.63879	8.10638	0.841017
Kank3_CCDS28630.1_ex1_17:33817438-33817460:-_5-2	Kank3	TCCGCCGTCGTCACTGGCC	395	358	32.3057	26.4408	0.818458
Kank4_CCDS18379.1_ex7_4:98779555-98779577:-_5-5	Kank4	ATCGGCCCAGTCAGTAGAC	95	108	8.52922	8.67489	1.01708
Kank4_CCDS18379.1_ex7_4:98778782-98778804:+_5-1	Kank4	GCACGGGTTCTTCGGGGCT	167	180	14.2356	13.7915	0.968804
Kank4_CCDS18379.1_ex7_4:98778939-98778961:-_5-2	Kank4	GTGAACACTGACCCCCTAC	215	221	18.0398	16.7051	0.926013
Kank4_CCDS18379.1_ex7_4:98779212-98779234:-_5-4	Kank4	ATTGGGATCCGGGTAACGG	175	157	14.8696	12.157	0.817575
Kank4_CCDS18379.1_ex7_4:98779125-98779147:+_5-3	Kank4	CCCCGACAATTTGTCCTCA	280	248	23.1914	18.6238	0.803049
Kansl1_CCDS48953.1_ex12_11:104424163-104424185:-_5-3	Kansl1	CAGTTGATGTTGACCCGAA	34	77	3.69467	6.47191	1.75169
Kansl1_CCDS48953.1_ex12_11:104424311-104424333:-_5-4	Kansl1	TATTGAGATCCGTGCCCGA	182	338	15.4244	25.0196	1.62208
Kansl1_CCDS48953.1_ex12_11:104425014-104425036:+_5-5	Kansl1	TATTGCGGAAGTCTAGACT	94	114	8.44996	9.10128	1.07708
Kansl1_CCDS48953.1_ex11_11:104378763-104378785:-_5-2	Kansl1	TATTGTCAGCCGCTGGAAC	32	38	3.53616	3.70043	1.04645
Kansl1_CCDS48953.1_ex11_11:104378679-104378701:-_5-1	Kansl1	GATACGTGCTAATAAGGTA	0	0	1	1	1
Kansl1l_CCDS35603.1_ex12_1:66801739-66801761:+_5-5	Kansl1l	ACTCGTTTTCGGAGTGAGA	106	129	9.40102	10.1672	1.0815
Kansl1l_CCDS35603.1_ex10_1:66773603-66773625:+_5-2	Kansl1l	CTAAGATCACTATCCCCTA	100	111	8.92549	8.88808	0.995809
Kansl1l_CCDS35603.1_ex12_1:66801087-66801109:+_5-4	Kansl1l	TCATCTGAGCTGCTATCGG	438	464	35.7137	33.9736	0.951278
Kansl1l_CCDS35603.1_ex10_1:66773471-66773493:+_5-1	Kansl1l	CAAAATCGTGTTCTGGTAA	153	155	13.126	12.0149	0.91535
Kansl1l_CCDS35603.1_ex11_1:66778090-66778112:-_5-3	Kansl1l	CAGCAACTCTAGTACTGAA	193	194	16.2962	14.7864	0.907351
Kansl2_CCDS37190.1_ex7_15:98531777-98531799:+_5-3	Kansl2	TTTAGCGTATGAGCTCAAC	21	31	2.66435	3.20298	1.20216
Kansl2_CCDS37190.1_ex8_15:98533563-98533585:-_5-5	Kansl2	GTTACGTCTCGACGAAGAA	34	46	3.69467	4.26894	1.15543
Kansl2_CCDS37190.1_ex5_15:98529312-98529334:-_5-1	Kansl2	GCGCCGCTATTTACACAAC	27	29	3.13988	3.06085	0.974829
Kansl2_CCDS37190.1_ex7_15:98531723-98531745:+_5-2	Kansl2	TATCCGGCTGGCTTCACTG	53	48	5.20051	4.41106	0.848198
Kansl2_CCDS37190.1_ex7_15:98531807-98531829:+_5-4	Kansl2	GGTTTCACCCATAGGGCCT	274	253	22.7159	18.9791	0.835502
Kansl3_CCDS14877.1_ex17_1:36358375-36358397:+_5-2	Kansl3	ATTGGCCAATCGTGCAAGC	29	63	3.29839	5.47702	1.66051
Kansl3_CCDS14877.1_ex19_1:36367779-36367801:-_5-5	Kansl3	GTAACCCCCCGTCGGCAGC	104	156	9.24251	12.086	1.30765
Kansl3_CCDS14877.1_ex18_1:36365535-36365557:-_5-3	Kansl3	ACGGCACGTGATCTTCGCC	108	158	9.55953	12.2281	1.27915
Kansl3_CCDS14877.1_ex18_1:36365627-36365649:-_5-4	Kansl3	TCAGACGTTCCAATAGATG	11	19	1.8718	2.35021	1.25559
Kansl3_CCDS14877.1_ex13_1:36353845-36353867:+_5-1	Kansl3	TCAGTAGATGGGTCGCTAC	70	96	6.54785	7.82213	1.19461
Kap_CCDS20635.1_ex2_6:133851951-133851973:-_5-2	Kap	ACTGACTCTGAGCAGATCA	57	83	5.51753	6.8983	1.25025
Kap_CCDS20635.1_ex2_6:133852016-133852038:-_5-4	Kap	ACCAACTGGGATCATACAG	108	147	9.55953	11.4464	1.19738
Kap_CCDS20635.1_ex2_6:133851983-133852005:+_5-3	Kap	CATCTGTATAATCCTCTAG	39	46	4.09094	4.26894	1.04351
Kap_CCDS20635.1_ex2_6:133852029-133852051:-_5-5	Kap	AACTCAGTCTTTGACCAAC	93	102	8.37071	8.24851	0.985401
Kap_CCDS20635.1_ex2_6:133851920-133851942:+_5-1	Kap	AATTCTGTTTGTTTGCGGC	218	221	18.2776	16.7051	0.913967
Kars_CCDS40481.1_ex11_8:112003359-112003381:-_5-5	Kars	TACCCACACAAGTTCCACG	4	21	1.31702	2.49234	1.89241
Kars_CCDS40481.1_ex7_8:112000155-112000177:-_5-1	Kars	TGATGAACATCATTCCCGG	12	23	1.95106	2.63447	1.35028
Kars_CCDS40481.1_ex10_8:112002541-112002563:-_5-3	Kars	TCTATGACCTGCGAGGAGA	11	18	1.8718	2.27915	1.21762
Kars_CCDS40481.1_ex9_8:112001834-112001856:-_5-2	Kars	TCAATAACAAACTGCGCCG	2	3	1.15851	1.21319	1.0472
Kars_CCDS40481.1_ex10_8:112002577-112002599:-_5-4	Kars	TCCACGCCAAGAGGGCCTC	23	14	2.82286	1.99489	0.706691
Kat2a_CCDS25432.1_ex12_11:100710571-100710593:+_5-2	Kat2a	CGTGGGTGGTCTCGTAGCG	151	160	12.9675	12.3702	0.95394
Kat2a_CCDS25432.1_ex13_11:100710840-100710862:+_5-4	Kat2a	CATTGTCTGGCGCTCTCGG	253	263	21.0515	19.6898	0.935315
Kat2a_CCDS25432.1_ex12_11:100710515-100710537:-_5-1	Kat2a	GTCACCCGCCGGCAGCTAC	170	172	14.4733	13.223	0.913609
Kat2a_CCDS25432.1_ex13_11:100710764-100710786:+_5-3	Kat2a	ACCGCTGCCGGAATTGAGC	350	331	28.7392	24.5221	0.853263
Kat2a_CCDS25432.1_ex16_11:100711828-100711850:+_5-5	Kat2a	GCTACGGCACAACTCGCTC	173	157	14.7111	12.157	0.826384
Kat2b_CCDS28880.1_ex0_17:53567494-53567516:-_5-1	Kat2b	CGCCTTCTTCACGGCGATC	404	541	33.019	39.4455	1.19463
Kat2b_CCDS28880.1_ex0_17:53567568-53567590:-_5-2	Kat2b	CCAGCGGGTACCTTGCAGG	187	232	15.8207	17.4868	1.10531
Kat2b_CCDS28880.1_ex5_17:53638394-53638416:+_5-3	Kat2b	CCTCGGTACGAAACCACAA	30	29	3.37765	3.06085	0.906208
Kat2b_CCDS28880.1_ex5_17:53638503-53638525:-_5-4	Kat2b	TAAGCGTGCGTTTCTCAAG	119	103	10.4313	8.31957	0.797556
Kat2b_CCDS28880.1_ex6_17:53641278-53641300:+_5-5	Kat2b	GCCCGCTAGGAATCCAAAC	67	56	6.31008	4.97957	0.789146
Kat5_CCDS29472.1_ex6_19:5607871-5607893:+_5-2	Kat5	CCGGGTGACAATGTCGTCG	52	79	5.12126	6.61404	1.29149
Kat5_CCDS29472.1_ex9_19:5608792-5608814:+_5-5	Kat5	TGAGGGTACCGTTGAGCGG	229	263	19.1494	19.6898	1.02822
Kat5_CCDS29472.1_ex7_19:5608312-5608334:-_5-4	Kat5	ACAGAATGGGTCAGCCCGT	90	96	8.13295	7.82213	0.961783
Kat5_CCDS29472.1_ex6_19:5607791-5607813:+_5-1	Kat5	GTAAGCTCTTGTGGGTACG	25	25	2.98137	2.7766	0.931314
Kat5_CCDS29472.1_ex6_19:5607907-5607929:-_5-3	Kat5	CCACGAATGACTGGCAGTC	81	53	7.41965	4.76638	0.6424
Kat6a_CCDS40294.1_ex10_8:22926432-22926454:+_5-4	Kat6a	CCAACGTAAGGGCTACGGC	35	117	3.77392	9.31447	2.46811
Kat6a_CCDS40294.1_ex1_8:22903195-22903217:+_5-2	Kat6a	GCGCGGACTGCGGCAATAG	52	136	5.12126	10.6647	2.08243
Kat6a_CCDS40294.1_ex0_8:22862430-22862452:-_5-1	Kat6a	TAGGAAGTGCTATTCGCCC	72	162	6.70636	12.5123	1.86574
Kat6a_CCDS40294.1_ex4_8:22910209-22910231:+_5-3	Kat6a	GGCGCTATGCTAATCCAAT	59	64	5.67604	5.54808	0.977457
Kat6a_CCDS40294.1_ex11_8:22929263-22929285:-_5-5	Kat6a	GACGACCTAGATCTGATAA	21	20	2.66435	2.42128	0.908767
Kat6b_CCDS59615.1_ex0_14:21517103-21517125:-_5-2	Kat6b	TAACCGATGAAAAACGCCC	30	49	3.37765	4.48213	1.327
Kat6b_CCDS59615.1_ex14_14:21664479-21664501:+_5-4	Kat6b	AAGGGGTCGTAAACGCAGG	111	152	9.7973	11.8017	1.20459
Kat6b_CCDS59615.1_ex0_14:21517166-21517188:-_5-3	Kat6b	TGCGTAGATCATTACACGG	331	375	27.2334	27.6489	1.01526
Kat6b_CCDS59615.1_ex14_14:21664558-21664580:+_5-5	Kat6b	CCCTTCGACAACTCGGATG	152	168	13.0468	12.9387	0.99172
Kat6b_CCDS59615.1_ex0_14:21516975-21516997:+_5-1	Kat6b	TGCGGTCAGCACGTCCCAT	130	106	11.3031	8.53276	0.754902
Kat7_CCDS25275.1_ex10_11:95300103-95300125:+_5-4	Kat7	CTCTCATCATGAGACACGT	54	115	5.27977	9.17234	1.73726
Kat7_CCDS25275.1_ex9_11:95294562-95294584:+_5-2	Kat7	CTTGCATTCGTCAGCTGAG	102	164	9.084	12.6545	1.39305
Kat7_CCDS25275.1_ex10_11:95299993-95300015:-_5-3	Kat7	ACATGAAGTGTCCTACGCC	129	183	11.2239	14.0047	1.24776
Kat7_CCDS25275.1_ex11_11:95306086-95306108:+_5-5	Kat7	ACTCGGGCAGATCGGCGCG	232	281	19.3871	20.9689	1.08159
Kat7_CCDS25275.1_ex8_11:95289834-95289856:-_5-1	Kat7	CAGCTGCGGTATAAGGAAA	71	85	6.6271	7.04042	1.06237
Kat8_CCDS21885.1_ex2_7:127915492-127915514:-_5-4	Kat8	TTCGAGTGATCTTGCGCTC	21	46	2.66435	4.26894	1.60224
Kat8_CCDS21885.1_ex5_7:127922154-127922176:-_5-5	Kat8	CGCCACTGACACTGGCCCT	108	143	9.55953	11.1621	1.16764
Kat8_CCDS21885.1_ex0_7:127912719-127912741:+_5-2	Kat8	CCGGCGGCCGGATAGCACC	36	48	3.85318	4.41106	1.14479
Kat8_CCDS21885.1_ex2_7:127915371-127915393:+_5-3	Kat8	CTAACAGTTAACAGGCGAC	0	0	1	1	1
Kat8_CCDS21885.1_ex0_7:127912661-127912683:-_5-1	Kat8	GTTCGCCACGCGCCGGAGT	102	82	9.084	6.82723	0.751566
Katna1_CCDS23689.2_ex3_10:7748885-7748907:-_5-4	Katna1	ATGACTCACCACCGAACGT	74	98	6.86487	7.96425	1.16015
Katna1_CCDS23689.2_ex5_10:7752782-7752804:-_5-5	Katna1	GGCAACTGCTTTAGCTAGA	131	149	11.3824	11.5885	1.01811
Katna1_CCDS23689.2_ex2_10:7743557-7743579:-_5-1	Katna1	GTTTCCTAGGTCCTGGTAA	125	138	10.9069	10.8068	0.990826
Katna1_CCDS23689.2_ex2_10:7743600-7743622:+_5-2	Katna1	CCCTAAGCCACACAGTAAC	89	96	8.05369	7.82213	0.971247
Katna1_CCDS23689.2_ex3_10:7748809-7748831:+_5-3	Katna1	CAAATAAGTTTGATGGCAC	69	71	6.46859	6.04553	0.934598
Katnal1_CCDS39404.1_ex7_5:148904690-148904712:-_5-3	Katnal1	GCGTCCAAATCGCGAAGTG	209	264	17.5643	19.7608	1.12506
Katnal1_CCDS39404.1_ex8_5:148918588-148918610:+_5-5	Katnal1	CACTCACCTGTGTTCCGCA	265	285	22.0026	21.2532	0.965942
Katnal1_CCDS39404.1_ex7_5:148904711-148904733:-_5-4	Katnal1	CAGAGCACCCCCTCAAATC	128	134	11.1446	10.5226	0.944181
Katnal1_CCDS39404.1_ex7_5:148904603-148904625:-_5-2	Katnal1	GAGTGACAAACCTGCAAGT	150	150	12.8882	11.6596	0.904667
Katnal1_CCDS39404.1_ex6_5:148894214-148894236:-_5-1	Katnal1	TCCCAAGTTTGATGGCGCC	209	187	17.5643	14.2889	0.813522
Katnal2_CCDS37865.1_ex11_18:77017450-77017472:+_5-3	Katnal2	ACCTATGTACCTGGGTCCG	246	317	20.4967	23.5272	1.14785
Katnal2_CCDS37865.1_ex10_18:77016017-77016039:-_5-2	Katnal2	ATAATTTACCGTCACGAAG	61	77	5.83455	6.47191	1.10924
Katnal2_CCDS37865.1_ex9_18:77012088-77012110:+_5-1	Katnal2	ACTGTCATTCGTCAGCCTA	244	260	20.3382	19.4766	0.957636
Katnal2_CCDS37865.1_ex11_18:77017473-77017495:-_5-4	Katnal2	TACCCCAAAGTGGTTAAGA	46	40	4.64573	3.84255	0.827115
Katnal2_CCDS37865.1_ex11_18:77017545-77017567:-_5-5	Katnal2	GTTTGTGACAACGTTGACC	129	105	11.2239	8.4617	0.753901
Katnb1_CCDS22555.1_ex8_8:95095358-95095380:-_5-4	Katnb1	GCAGCCGTCGGGGTTGAAG	168	180	14.3148	13.7915	0.96344
Katnb1_CCDS22555.1_ex8_8:95095403-95095425:+_5-5	Katnb1	TCGCTGCGTGTCTACGGCT	252	259	20.9722	19.4055	0.925296
Katnb1_CCDS22555.1_ex6_8:95094751-95094773:-_5-3	Katnb1	CCTGTATGACCCGGGAACT	96	98	8.60847	7.96425	0.925164
Katnb1_CCDS22555.1_ex1_8:95087357-95087379:-_5-1	Katnb1	CGGCAGTCATCCCCACCAG	85	86	7.73667	7.11149	0.919192
Katnb1_CCDS22555.1_ex2_8:95090033-95090055:-_5-2	Katnb1	ACGCGGATGGAGCCCGACT	322	281	26.5201	20.9689	0.790681
Katnbl1_CCDS16554.1_ex1_2:112404777-112404799:+_5-2	Katnbl1	GTTGGCTGCTTACATAAGT	73	73	6.78561	6.18766	0.911879
Katnbl1_CCDS16554.1_ex2_2:112406250-112406272:+_5-4	Katnbl1	AAATTTACGCCACGACAGT	135	128	11.6994	10.0962	0.862963
Katnbl1_CCDS16554.1_ex2_2:112406172-112406194:+_5-3	Katnbl1	TAAGCAGTCCCCAAAAAGT	70	63	6.54785	5.47702	0.836461
Katnbl1_CCDS16554.1_ex4_2:112408417-112408439:-_5-5	Katnbl1	TTTACCTATTGGTTAGAAC	7	4	1.55478	1.28426	0.826002
Katnbl1_CCDS16554.1_ex1_2:112404760-112404782:+_5-1	Katnbl1	AAGAGATCTCCAAAACAGT	31	24	3.4569	2.70553	0.782646
Kazald1_CCDS29857.1_ex0_19:45076889-45076911:+_5-3	Kazald1	CGCCGCGGGGATGCCTAGC	202	228	17.0095	17.2026	1.01135
Kazald1_CCDS29857.1_ex0_19:45077036-45077058:+_5-5	Kazald1	CGGGCGGTGACCTGAGTCG	147	155	12.6505	12.0149	0.949758
Kazald1_CCDS29857.1_ex0_19:45076988-45077010:+_5-4	Kazald1	CTAACTTCTACGGGCGCTG	222	234	18.5946	17.6289	0.948067
Kazald1_CCDS29857.1_ex0_19:45076805-45076827:+_5-2	Kazald1	GCCCCGATTACCTGCGGCG	398	410	32.5435	30.1362	0.926028
Kazald1_CCDS29857.1_ex0_19:45076784-45076806:+_5-1	Kazald1	TTAGCGCGAGGCCGTCCAC	253	256	21.0515	19.1923	0.911685
Kazn_CCDS51350.1_ex5_4:142159086-142159108:+_5-3	Kazn	TCCTCGCGGCTCTCCAGCG	221	264	18.5153	19.7608	1.06727
Kazn_CCDS51350.1_ex7_4:142239050-142239072:-_5-5	Kazn	AGCTATGCGCGGACACTAC	102	111	9.084	8.88808	0.978432
Kazn_CCDS51350.1_ex4_4:142154522-142154544:-_5-1	Kazn	AAGTGGGAGCTTCGACGGC	241	260	20.1004	19.4766	0.968963
Kazn_CCDS51350.1_ex7_4:142238980-142239002:-_5-4	Kazn	CTTCGGCATCCAGCCCGGT	414	411	33.8115	30.2072	0.8934
Kazn_CCDS51350.1_ex5_4:142159043-142159065:-_5-2	Kazn	AACTATGAGCAGCACCGCA	324	304	26.6786	22.6034	0.847248
Kbtbd11_CCDS52493.1_ex0_8:15027896-15027918:-_5-2	Kbtbd11	CGGAAGTAGTCGCTGCGTG	458	518	37.2988	37.8111	1.01373
Kbtbd11_CCDS52493.1_ex0_8:15028284-15028306:-_5-5	Kbtbd11	ACAAGCGCGGCCGGTACAC	234	262	19.5457	19.6187	1.00374
Kbtbd11_CCDS52493.1_ex0_8:15028232-15028254:-_5-4	Kbtbd11	CCGGACAGGCGGCCGAATA	61	68	5.83455	5.83234	0.999621
Kbtbd11_CCDS52493.1_ex0_8:15027864-15027886:+_5-1	Kbtbd11	CGCCGACTACGGGCGCATA	146	147	12.5712	11.4464	0.910523
Kbtbd11_CCDS52493.1_ex0_8:15028166-15028188:-_5-3	Kbtbd11	TAGGCGGCGTCGCGCAGCT	282	268	23.3499	20.0451	0.858467
Kbtbd12_CCDS51842.1_ex1_6:88618649-88618671:+_5-5	Kbtbd12	GTGCACTCGAGTAGTCCAC	180	273	15.2659	20.4004	1.33634
Kbtbd12_CCDS51842.1_ex1_6:88618339-88618361:+_5-2	Kbtbd12	GTCAAGTATTTCTCCATGA	75	108	6.94412	8.67489	1.24924
Kbtbd12_CCDS51842.1_ex1_6:88618360-88618382:+_5-3	Kbtbd12	GCTTACCTCGGCGAAGTGC	205	224	17.2473	16.9183	0.980926
Kbtbd12_CCDS51842.1_ex1_6:88618156-88618178:-_5-1	Kbtbd12	AACGCTTCCTTTCTAAGAC	113	112	9.95581	8.95915	0.899891
Kbtbd12_CCDS51842.1_ex1_6:88618535-88618557:+_5-4	Kbtbd12	ATGGCTACGGTCTGAACGT	234	230	19.5457	17.3447	0.887393
Kbtbd13_CCDS57682.1_ex0_9:65391220-65391242:-_5-2	Kbtbd13	GCACAACTGGAGCTGCCCG	281	377	23.2706	27.7911	1.19425
Kbtbd13_CCDS57682.1_ex0_9:65391010-65391032:-_5-1	Kbtbd13	GGCAACAAGCTCTACATCG	124	150	10.8276	11.6596	1.07684
Kbtbd13_CCDS57682.1_ex0_9:65391530-65391552:-_5-5	Kbtbd13	GCTTTTCCGCTCTGGCATG	424	485	34.6041	35.466	1.02491
Kbtbd13_CCDS57682.1_ex0_9:65391244-65391266:-_5-3	Kbtbd13	CGCGACGGGTCGCACGAGC	212	238	17.802	17.9132	1.00624
Kbtbd13_CCDS57682.1_ex0_9:65391316-65391338:-_5-4	Kbtbd13	TGCTCGCTTTTGTGCGACG	295	262	24.3802	19.6187	0.804699
Kbtbd2_CCDS51790.1_ex1_6:56781862-56781884:-_5-4	Kbtbd2	TAATAGCTTACGCGTACAC	12	15	1.95106	2.06596	1.05889
Kbtbd2_CCDS51790.1_ex0_6:56779954-56779976:-_5-2	Kbtbd2	CCCAGACTTGGGATGACTA	191	223	16.1377	16.8472	1.04397
Kbtbd2_CCDS51790.1_ex0_6:56779828-56779850:-_5-1	Kbtbd2	CCACCCGCTGATTTGCATA	103	107	9.16326	8.60383	0.938948
Kbtbd2_CCDS51790.1_ex1_6:56781833-56781855:-_5-3	Kbtbd2	GCAGTAAACGACAGCACTG	159	165	13.6015	12.7255	0.935595
Kbtbd2_CCDS51790.1_ex1_6:56781942-56781964:+_5-5	Kbtbd2	CTTAGTCCACTCATGAACA	121	104	10.5898	8.39064	0.792328
Kbtbd3_CCDS22795.1_ex1_9:4330410-4330432:+_5-4	Kbtbd3	AACTGTTTTGACATAATCG	57	78	5.51753	6.54298	1.18585
Kbtbd3_CCDS22795.1_ex0_9:4317027-4317049:-_5-1	Kbtbd3	CAACACACAACGATGACAT	46	54	4.64573	4.83745	1.04127
Kbtbd3_CCDS22795.1_ex1_9:4330471-4330493:-_5-5	Kbtbd3	TTGTGGATGGTCGAGCATC	112	124	9.87655	9.81191	0.993455
Kbtbd3_CCDS22795.1_ex1_9:4330318-4330340:-_5-3	Kbtbd3	TTACTTTGGTAATCAAGTG	88	95	7.97444	7.75106	0.971989
Kbtbd3_CCDS22795.1_ex1_9:4330283-4330305:+_5-2	Kbtbd3	TAAGTACAACTTAGAGTCC	46	48	4.64573	4.41106	0.949488
Kbtbd4_CCDS16419.1_ex0_2:90906102-90906124:+_5-3	Kbtbd4	TTTCTGGCACGCACGGTAC	152	188	13.0468	14.36	1.10066
Kbtbd4_CCDS16419.1_ex0_2:90905990-90906012:+_5-2	Kbtbd4	AGTTGACTATATATACCAT	31	39	3.4569	3.77149	1.091
Kbtbd4_CCDS16419.1_ex1_2:90907588-90907610:+_5-4	Kbtbd4	TGGATCAATTTCAATAAAG	6	7	1.47553	1.49745	1.01485
Kbtbd4_CCDS16419.1_ex0_2:90905837-90905859:-_5-1	Kbtbd4	TCTCGGCCTTCCACTGAAA	112	124	9.87655	9.81191	0.993455
Kbtbd4_CCDS16419.1_ex2_2:90909043-90909065:-_5-5	Kbtbd4	GGATGACTCTTTTCCGATC	130	140	11.3031	10.9489	0.968663
Kbtbd7_CCDS27298.1_ex0_14:79427840-79427862:-_5-3	Kbtbd7	TGTAAATATCTCCGGAATA	5	10	1.39627	1.71064	1.22514
Kbtbd7_CCDS27298.1_ex0_14:79427956-79427978:-_5-5	Kbtbd7	CCATAGGTCTTTCCTGGGC	211	231	17.7228	17.4157	0.982675
Kbtbd7_CCDS27298.1_ex0_14:79427644-79427666:+_5-1	Kbtbd7	GATAGGTTGTACAAGTCAG	100	96	8.92549	7.82213	0.87638
Kbtbd7_CCDS27298.1_ex0_14:79427873-79427895:-_5-4	Kbtbd7	TGTGTGCCAAGCTAGTCAA	177	156	15.0281	12.086	0.804222
Kbtbd7_CCDS27298.1_ex0_14:79427822-79427844:-_5-2	Kbtbd7	AAGGGTCGTAACAGAGAAA	45	35	4.56647	3.48723	0.76366
Kbtbd8_CCDS51856.1_ex2_6:95122117-95122139:+_5-4	Kbtbd8	GACGATTTAAATGTGGATC	53	81	5.20051	6.75617	1.29914
Kbtbd8_CCDS51856.1_ex2_6:95121841-95121863:+_5-1	Kbtbd8	TCTAGAGTTATTCTGACAG	37	48	3.93243	4.41106	1.12171
Kbtbd8_CCDS51856.1_ex2_6:95121992-95122014:+_5-3	Kbtbd8	ATTATGGTCATCAGGAGCT	83	103	7.57816	8.31957	1.09784
Kbtbd8_CCDS51856.1_ex2_6:95122290-95122312:-_5-5	Kbtbd8	TCTCCACAACTTTTGACTA	116	130	10.1936	10.2383	1.00439
Kbtbd8_CCDS51856.1_ex2_6:95121908-95121930:-_5-2	Kbtbd8	CACACTGGTCTTGTATGGA	258	233	21.4478	17.5579	0.818634
Kcmf1_CCDS39518.1_ex2_6:72849572-72849594:-_5-2	Kcmf1	TACGTAGAATGTTTCACCC	14	29	2.10957	3.06085	1.45094
Kcmf1_CCDS39518.1_ex2_6:72849506-72849528:-_5-1	Kcmf1	TTACTAGCAGTTCTACTGG	70	72	6.54785	6.11659	0.934138
Kcmf1_CCDS39518.1_ex2_6:72849605-72849627:-_5-3	Kcmf1	TGAGTTACGATGAATCGAG	43	34	4.40796	3.41617	0.775
Kcmf1_CCDS39518.1_ex5_6:72861807-72861829:-_5-5	Kcmf1	AAGCGGGGCAACGACAACA	83	68	7.57816	5.83234	0.769625
Kcmf1_CCDS39518.1_ex5_6:72861773-72861795:+_5-4	Kcmf1	TAATATGCACTGCATCGGG	199	160	16.7717	12.3702	0.737563
Kcna1_CCDS20555.1_ex0_6:126643009-126643031:+_5-4	Kcna1	CCTCGGAGAACATGTCCAG	110	139	9.71804	10.8779	1.11935
Kcna1_CCDS20555.1_ex0_6:126642914-126642936:-_5-2	Kcna1	GAGCGCCCCCTACCCGAGA	192	216	16.2169	16.3498	1.00819
Kcna1_CCDS20555.1_ex0_6:126642728-126642750:+_5-1	Kcna1	TGTGGTGTTGTCGATGCGG	150	153	12.8882	11.8728	0.921209
Kcna1_CCDS20555.1_ex0_6:126643125-126643147:-_5-5	Kcna1	GCGCTACTTTGACCCCCTG	167	165	14.2356	12.7255	0.893924
Kcna1_CCDS20555.1_ex0_6:126642989-126643011:-_5-3	Kcna1	GAGATTAAATTTTACGAGT	85	76	7.73667	6.40085	0.827339
Kcna10_CCDS38587.1_ex0_3:107194157-107194179:+_5-1	Kcna10	CCAGCTCAAAAGGCCGCCC	150	223	12.8882	16.8472	1.30718
Kcna10_CCDS38587.1_ex0_3:107194187-107194209:-_5-2	Kcna10	GGACTCTCCAATTGGAAAA	31	41	3.4569	3.91362	1.13212
Kcna10_CCDS38587.1_ex0_3:107194554-107194576:-_5-5	Kcna10	TCGCTACCCAGTTCATAGA	125	122	10.9069	9.66979	0.886578
Kcna10_CCDS38587.1_ex0_3:107194489-107194511:-_5-3	Kcna10	CCGTATTTTCCCACCAGAC	153	144	13.126	11.2332	0.855796
Kcna10_CCDS38587.1_ex0_3:107194518-107194540:-_5-4	Kcna10	AAAACATCGATAGGCACGT	83	62	7.57816	5.40596	0.71336
Kcna2_CCDS17733.1_ex0_3:107104227-107104249:-_5-1	Kcna2	TAGCTGAGTTTCGAACCGC	302	387	24.935	28.5017	1.14304
Kcna2_CCDS17733.1_ex0_3:107104467-107104489:+_5-3	Kcna2	GCAATGGAGATGTTTCGGG	168	206	14.3148	15.6391	1.09251
Kcna2_CCDS17733.1_ex0_3:107104519-107104541:-_5-4	Kcna2	GAAACTCATTTTCAGGCAG	112	129	9.87655	10.1672	1.02943
Kcna2_CCDS17733.1_ex0_3:107104274-107104296:-_5-2	Kcna2	TTCTTGGGGTCCCCTAAGA	62	62	5.91381	5.40596	0.914125
Kcna2_CCDS17733.1_ex0_3:107104730-107104752:-_5-5	Kcna2	GTGGACTGCTGGTACCCGA	314	310	25.8861	23.0298	0.88966
Kcna3_CCDS17730.1_ex0_3:107036679-107036701:-_5-2	Kcna3	AAGTACCGCATGCGCCGCT	185	225	15.6622	16.9894	1.08474
Kcna3_CCDS17730.1_ex0_3:107036561-107036583:-_5-1	Kcna3	AATCTTGCTCGCCCGCGGC	297	343	24.5387	25.3749	1.03408
Kcna3_CCDS17730.1_ex0_3:107037084-107037106:-_5-4	Kcna3	TCAAACACGTCCTGCGACG	204	234	17.168	17.6289	1.02685
Kcna3_CCDS17730.1_ex0_3:107036782-107036804:-_5-3	Kcna3	GTTGACCGGCCGGCGAATG	132	143	11.4617	11.1621	0.973867
Kcna3_CCDS17730.1_ex0_3:107037109-107037131:+_5-5	Kcna3	GCCAACAACAGCACGTCGG	333	324	27.3919	24.0247	0.877072
Kcna4_CCDS16505.1_ex0_2:107295107-107295129:+_5-2	Kcna4	CCACCATCATCAGACACGT	163	248	13.9186	18.6238	1.33806
Kcna4_CCDS16505.1_ex0_2:107295668-107295690:-_5-5	Kcna4	TCCTCGGTGAAGATATCAA	64	100	6.07232	8.10638	1.33497
Kcna4_CCDS16505.1_ex0_2:107295012-107295034:+_5-1	Kcna4	GAGAGACTCGCTCACTCCA	107	135	9.48028	10.5936	1.11744
Kcna4_CCDS16505.1_ex0_2:107295141-107295163:-_5-3	Kcna4	ACGGCTACCTTGAGGATCA	171	189	14.5526	14.4311	0.991649
Kcna4_CCDS16505.1_ex0_2:107295565-107295587:-_5-4	Kcna4	AAAAATACTCATTGCGCAA	79	78	7.26114	6.54298	0.901095
Kcna5_CCDS20554.1_ex0_6:126535042-126535064:-_5-5	Kcna5	GTGGGTGCCCTCCGACGGC	149	176	12.809	13.5072	1.05451
Kcna5_CCDS20554.1_ex0_6:126534048-126534070:+_5-1	Kcna5	GGTTGTTGCTCTGCCAGCT	248	288	20.6552	21.4664	1.03927
Kcna5_CCDS20554.1_ex0_6:126535030-126535052:+_5-4	Kcna5	GATTATTGAGTCCAGCCGT	318	354	26.2031	26.1566	0.998226
Kcna5_CCDS20554.1_ex0_6:126534828-126534850:-_5-2	Kcna5	AGGATCACTCCATCACCAG	184	200	15.5829	15.2128	0.976247
Kcna5_CCDS20554.1_ex0_6:126534983-126535005:-_5-3	Kcna5	CGCGCCACACACGAGGATG	130	136	11.3031	10.6647	0.943514
Kcna6_CCDS20556.1_ex0_6:126739388-126739410:+_5-3	Kcna6	ACGATGGCGATGCCTCGGG	251	311	20.893	23.1008	1.10567
Kcna6_CCDS20556.1_ex0_6:126739799-126739821:-_5-5	Kcna6	CGGCTGCTGTAGTAGTGAG	139	166	12.0164	12.7966	1.06492
Kcna6_CCDS20556.1_ex0_6:126739311-126739333:-_5-2	Kcna6	AATTCCGTGCAGATGGGCG	246	261	20.4967	19.5477	0.953697
Kcna6_CCDS20556.1_ex0_6:126739696-126739718:+_5-4	Kcna6	GAAACGGACTCTGCGGCCA	283	285	23.4291	21.2532	0.907126
Kcna6_CCDS20556.1_ex0_6:126739158-126739180:-_5-1	Kcna6	CTTCACTTAGTACTCTCGG	140	136	12.0957	10.6647	0.881692
Kcna7_CCDS39951.1_ex0_7:45406710-45406732:-_5-2	Kcna7	CCTCCAGGAAGACGTCGAG	3	7	1.23776	1.49745	1.2098
Kcna7_CCDS39951.1_ex0_7:45406894-45406916:-_5-3	Kcna7	ATGACGAGTACGGAGACCA	79	105	7.26114	8.4617	1.16534
Kcna7_CCDS39951.1_ex0_7:45406616-45406638:-_5-1	Kcna7	TCGGTCGAAGAAATACTCG	50	67	4.96275	5.76128	1.1609
Kcna7_CCDS39951.1_ex1_7:45408987-45409009:-_5-5	Kcna7	CGTTGAAGGGCTGTCGGGG	224	275	18.7531	20.5425	1.09542
Kcna7_CCDS39951.1_ex0_7:45406953-45406975:-_5-4	Kcna7	CGCGGTCGTCGCGGAAGTC	187	174	15.8207	13.3651	0.844787
Kcnab1_CCDS38447.1_ex5_3:65302167-65302189:+_5-3	Kcnab1	CAACCAAACTCTACTGGGG	103	157	9.16326	12.157	1.32671
Kcnab1_CCDS38447.1_ex8_3:65356276-65356298:-_5-4	Kcnab1	TGGTTGATCACGTGCGTCA	203	242	17.0888	18.1974	1.06488
Kcnab1_CCDS38447.1_ex0_3:65109900-65109922:+_5-1	Kcnab1	GCTATCATCGCTCGCAGCC	258	282	21.4478	21.04	0.980987
Kcnab1_CCDS38447.1_ex8_3:65356319-65356341:+_5-5	Kcnab1	ACCTCGAGGTGGAGCGCGA	262	278	21.7648	20.7557	0.953638
Kcnab1_CCDS38447.1_ex3_3:65297684-65297706:+_5-2	Kcnab1	TGACAATTGCCTACGAAAG	123	88	10.7484	7.25362	0.674858
Kcnab2_CCDS19000.1_ex9_4:152404607-152404629:-_5-3	Kcnab2	GGGAACATCATTAAGAAGA	3	17	1.23776	2.20808	1.78393
Kcnab2_CCDS19000.1_ex10_4:152407169-152407191:-_5-5	Kcnab2	TGACCTTGGCCTACGATAA	123	164	10.7484	12.6545	1.17734
Kcnab2_CCDS19000.1_ex7_4:152401928-152401950:+_5-2	Kcnab2	AATTATGTGCTTCCTGGAA	118	148	10.3521	11.5174	1.11257
Kcnab2_CCDS19000.1_ex6_4:152401016-152401038:+_5-1	Kcnab2	CCAGGGACGCTTTCAGTCC	163	192	13.9186	14.6443	1.05214
Kcnab2_CCDS19000.1_ex10_4:152407143-152407165:-_5-4	Kcnab2	AACCTGTTCGATACGGCGG	222	235	18.5946	17.7	0.951889
Kcnab3_CCDS24890.1_ex7_11:69330451-69330473:-_5-5	Kcnab3	CTATTAGGATCTGAACGAT	71	100	6.6271	8.10638	1.22322
Kcnab3_CCDS24890.1_ex2_11:69328254-69328276:-_5-4	Kcnab3	TGAGAGCCAAACGTGACCC	171	191	14.5526	14.5732	1.00142
Kcnab3_CCDS24890.1_ex0_11:69326807-69326829:-_5-1	Kcnab3	CGGTCCTCCACCCCCCGGA	227	225	18.9909	16.9894	0.894607
Kcnab3_CCDS24890.1_ex0_11:69326881-69326903:-_5-3	Kcnab3	CGGCCGGTGCTCTCTCGAA	201	199	16.9302	15.1417	0.894358
Kcnab3_CCDS24890.1_ex0_11:69326826-69326848:-_5-2	Kcnab3	CAGCTCGTGACTTCGAGCT	174	165	14.7904	12.7255	0.860393
Kcnb1_CCDS17096.1_ex0_2:167106257-167106279:+_5-1	Kcnb1	GCTCTGGCCGAATTCGTCC	142	188	12.2542	14.36	1.17184
Kcnb1_CCDS17096.1_ex1_2:167188386-167188408:-_5-3	Kcnb1	TGCGACGACTACAGCCTCG	140	182	12.0957	13.9336	1.15195
Kcnb1_CCDS17096.1_ex1_2:167188509-167188531:-_5-5	Kcnb1	CGGGTGCGCCTCAACGTCG	289	352	23.9047	26.0145	1.08826
Kcnb1_CCDS17096.1_ex1_2:167188315-167188337:-_5-2	Kcnb1	CAATTTCTACCGCACCGGC	150	183	12.8882	14.0047	1.08662
Kcnb1_CCDS17096.1_ex1_2:167188422-167188444:+_5-4	Kcnb1	GTCGTGCGTGTTGCAGTCC	220	252	18.4361	18.9081	1.0256
Kcnb2_CCDS48222.1_ex0_1:15312614-15312636:+_5-2	Kcnb2	GGCTTCCCCGGACACGCCT	282	330	23.3499	24.4511	1.04716
Kcnb2_CCDS48222.1_ex1_1:15709781-15709803:+_5-5	Kcnb2	TTCCAGAATGTTAGACGAG	82	92	7.49891	7.53787	1.0052
Kcnb2_CCDS48222.1_ex0_1:15312555-15312577:+_5-1	Kcnb2	GAGAGTTAAGATCAACGTA	0	0	1	1	1
Kcnb2_CCDS48222.1_ex0_1:15312924-15312946:-_5-3	Kcnb2	TCACCCTCACGCTCACGCA	283	310	23.4291	23.0298	0.982954
Kcnb2_CCDS48222.1_ex1_1:15709595-15709617:+_5-4	Kcnb2	CGGAAGTTGGCACACGTAG	252	233	20.9722	17.5579	0.837195
Kcnc1_CCDS21278.1_ex0_7:46397824-46397846:-_5-1	Kcnc1	GAAGAACTCGTCGGCACGC	149	200	12.809	15.2128	1.18766
Kcnc1_CCDS21278.1_ex0_7:46398093-46398115:-_5-3	Kcnc1	TCGCCGTCGCCCGAGTCGC	218	252	18.2776	18.9081	1.0345
Kcnc1_CCDS21278.1_ex1_7:46427468-46427490:-_5-5	Kcnc1	TTCCCGGTAGTACCGCACT	122	126	10.6691	9.95404	0.932978
Kcnc1_CCDS21278.1_ex0_7:46398054-46398076:-_5-2	Kcnc1	TCGTCGGCGCTGTTGTCCA	261	255	21.6855	19.1213	0.881752
Kcnc1_CCDS21278.1_ex0_7:46398225-46398247:+_5-4	Kcnc1	CTACTCATCCCGCTACGCG	237	213	19.7834	16.1366	0.815662
Kcnc2_CCDS24173.1_ex1_10:112455754-112455776:+_5-5	Kcnc2	GATCCCGCCCTGACGTACG	272	343	22.5573	25.3749	1.12491
Kcnc2_CCDS24173.1_ex0_10:112271952-112271974:+_5-1	Kcnc2	GCAACTGCAGTTCGCACGG	224	257	18.7531	19.2634	1.02721
Kcnc2_CCDS24173.1_ex1_10:112455733-112455755:-_5-4	Kcnc2	CGTTTCGATTTCGTACTGG	195	222	16.4547	16.7762	1.01954
Kcnc2_CCDS24173.1_ex0_10:112272002-112272024:-_5-2	Kcnc2	GAATTCGCGGCCTCCCCCA	268	288	22.2403	21.4664	0.965201
Kcnc2_CCDS24173.1_ex0_10:112272236-112272258:-_5-3	Kcnc2	ACCAGGGTCGCCCCCGATG	239	239	19.9419	17.9843	0.901831
Kcnc3_CCDS39942.1_ex0_7:44591261-44591283:+_5-2	Kcnc3	CGCGCTTTGACTACGACCC	171	206	14.5526	15.6391	1.07466
Kcnc3_CCDS39942.1_ex0_7:44591153-44591175:+_5-1	Kcnc3	GTAAGATCGTGATCAACGT	137	161	11.8579	12.4413	1.04919
Kcnc3_CCDS39942.1_ex0_7:44591311-44591333:-_5-3	Kcnc3	CACGTAGGCGAAGACGCCC	36	35	3.85318	3.48723	0.905028
Kcnc3_CCDS39942.1_ex1_7:44595287-44595309:-_5-5	Kcnc3	CGTTGGTGATATTCTCCGG	214	211	17.9606	15.9945	0.890533
Kcnc3_CCDS39942.1_ex0_7:44591734-44591756:-_5-4	Kcnc3	GGCAGCCCGCGACGAGTAG	21	10	2.66435	1.71064	0.642046
Kcnc4_CCDS17738.1_ex3_3:107458686-107458708:+_5-5	Kcnc4	GGGATCCGCCAACCAGGCA	120	167	10.5106	12.8677	1.22426
Kcnc4_CCDS17738.1_ex2_3:107448328-107448350:-_5-2	Kcnc4	TGACGGAGATTCATCGGGT	98	128	8.76698	10.0962	1.15161
Kcnc4_CCDS17738.1_ex2_3:107448300-107448322:-_5-1	Kcnc4	CACCAGCGTGCGCTTCCGG	293	375	24.2217	27.6489	1.14149
Kcnc4_CCDS17738.1_ex3_3:107458667-107458689:+_5-4	Kcnc4	CTGGCCGACCCCCGCCGTC	229	264	19.1494	19.7608	1.03193
Kcnc4_CCDS17738.1_ex3_3:107458381-107458403:-_5-3	Kcnc4	CATCTTCGAGAGCCCGGAC	244	272	20.3382	20.3294	0.999565
Kcnd1_CCDS29974.1_ex0_X:7824468-7824490:+_5-2	Kcnd1	ATGTCGTGGTACCCCACGA	285	348	23.5877	25.7302	1.09083
Kcnd1_CCDS29974.1_ex0_X:7824724-7824746:-_5-5	Kcnd1	TCGGAAGACCCGGAACACA	0	0	1	1	1
Kcnd1_CCDS29974.1_ex0_X:7823982-7824004:+_5-1	Kcnd1	TGGTCGGCGCTTTGAGACC	237	262	19.7834	19.6187	0.991675
Kcnd1_CCDS29974.1_ex0_X:7824619-7824641:-_5-3	Kcnd1	AAGGCTCATCACACTCCGC	310	332	25.569	24.5932	0.961835
Kcnd1_CCDS29974.1_ex0_X:7824637-7824659:-_5-4	Kcnd1	GATGGCCACCACATCGATA	106	91	9.40102	7.46681	0.794255
Kcnd2_CCDS19934.1_ex0_6:21216619-21216641:-_5-3	Kcnd2	AGCCGAGATGCACTCATGG	244	286	20.3382	21.3243	1.04848
Kcnd2_CCDS19934.1_ex0_6:21217078-21217100:+_5-5	Kcnd2	GTCATGAGTATCATCGACG	159	172	13.6015	13.223	0.972168
Kcnd2_CCDS19934.1_ex0_6:21216422-21216444:+_5-1	Kcnd2	TGATAGTGCTGAACGTGAG	102	102	9.084	8.24851	0.908026
Kcnd2_CCDS19934.1_ex0_6:21216441-21216463:+_5-2	Kcnd2	TGGCACCCGTTTCCAGACA	248	249	20.6552	18.6949	0.905092
Kcnd2_CCDS19934.1_ex0_6:21217052-21217074:-_5-4	Kcnd2	GCACGAAACGGTAACGACT	67	66	6.31008	5.69021	0.901765
Kcnd3_CCDS17708.1_ex0_3:105458936-105458958:+_5-1	Kcnd3	TGATCGTCCTCAACGTAAG	76	112	7.02338	8.95915	1.27562
Kcnd3_CCDS17708.1_ex0_3:105458955-105458977:+_5-2	Kcnd3	TGGACGACGGTTCCAGACC	146	211	12.5712	15.9945	1.27231
Kcnd3_CCDS17708.1_ex0_3:105459148-105459170:+_5-3	Kcnd3	TCTGCCTACGACGATGAAC	77	88	7.10263	7.25362	1.02126
Kcnd3_CCDS17708.1_ex0_3:105459318-105459340:-_5-5	Kcnd3	TTCTCGAAGGCCCGCCACA	207	207	17.4058	15.7102	0.902586
Kcnd3_CCDS17708.1_ex0_3:105459184-105459206:-_5-4	Kcnd3	GTCTCCGATGATCTCGGGG	173	155	14.7111	12.0149	0.816723
Kcne1_CCDS28336.1_ex0_16:92348825-92348847:-_5-4	Kcne1	CGAGATGACAGCAAGCTAG	87	127	7.89518	10.0251	1.26978
Kcne1_CCDS28336.1_ex0_16:92348759-92348781:+_5-2	Kcne1	GTAACTCAGCATGATGCCC	245	299	20.4175	22.2481	1.08966
Kcne1_CCDS28336.1_ex0_16:92348705-92348727:+_5-1	Kcne1	CTCGATGTACACGTTGAAA	49	53	4.88349	4.76638	0.976019
Kcne1_CCDS28336.1_ex0_16:92348864-92348886:-_5-5	Kcne1	GGCGGCAACGTGTCCGGCC	89	94	8.05369	7.68	0.9536
Kcne1_CCDS28336.1_ex0_16:92348807-92348829:-_5-3	Kcne1	GAGGCGCTCTACATCCTCA	168	168	14.3148	12.9387	0.903868
Kcne1l_CCDS30447.1_ex0_X:142305920-142305942:+_5-5	Kcne1l	CGGGCCGGTTCCGATGCCC	133	167	11.5409	12.8677	1.11496
Kcne1l_CCDS30447.1_ex0_X:142305908-142305930:-_5-4	Kcne1l	ACCGGCCCGAGCATGGGCA	228	278	19.0701	20.7557	1.08839
Kcne1l_CCDS30447.1_ex0_X:142305799-142305821:-_5-1	Kcne1l	TCTATGCCTGCCTAGCCGG	235	246	19.6249	18.4817	0.941747
Kcne1l_CCDS30447.1_ex0_X:142305871-142305893:+_5-3	Kcne1l	TCGCCTCGCGGCCCACGAA	158	135	13.5223	10.5936	0.783419
Kcne1l_CCDS30447.1_ex0_X:142305849-142305871:+_5-2	Kcne1l	GCGTCGTTACCCTTGGCGC	256	211	21.2893	15.9945	0.751292
Kcne2_CCDS28333.1_ex0_16:92296702-92296724:-_5-1	Kcne2	AAGTTCTCGGCATCCACTC	96	122	8.60847	9.66979	1.12329
Kcne2_CCDS28333.1_ex0_16:92296832-92296854:-_5-5	Kcne2	CACGATGTACTGGTGGTAC	208	242	17.485	18.1974	1.04074
Kcne2_CCDS28333.1_ex0_16:92296792-92296814:+_5-4	Kcne2	GAGCACGGTGAAGTCGAAG	130	148	11.3031	11.5174	1.01896
Kcne2_CCDS28333.1_ex0_16:92296760-92296782:+_5-3	Kcne2	ATGTTCTCGTTCATCGTGG	212	225	17.802	16.9894	0.954349
Kcne2_CCDS28333.1_ex0_16:92296742-92296764:-_5-2	Kcne2	CATGCCGATCATCACCATG	167	162	14.2356	12.5123	0.878948
Kcne3_CCDS21495.1_ex0_7:100184328-100184350:-_5-4	Kcne3	AGGAGTTGTCATTACGACC	110	171	9.71804	13.1519	1.35335
Kcne3_CCDS21495.1_ex0_7:100184268-100184290:+_5-1	Kcne3	GCCGGCCTGGGCCAGGACC	37	50	3.93243	4.55319	1.15786
Kcne3_CCDS21495.1_ex0_7:100184372-100184394:+_5-5	Kcne3	TTCCTATTTGCCGTCACTG	223	223	18.6739	16.8472	0.902183
Kcne3_CCDS21495.1_ex0_7:100184310-100184332:+_5-3	Kcne3	ATCGTCGGGCTAGCCTTCC	278	273	23.0329	20.4004	0.885709
Kcne3_CCDS21495.1_ex0_7:100184288-100184310:+_5-2	Kcne3	GGGCCAGACAATCAAACTG	166	147	14.1563	11.4464	0.80857
Kcne4_CCDS15088.1_ex0_1:78817712-78817734:+_5-1	Kcne4	CTAGTAACAGCAGTGGTAA	87	101	7.89518	8.17745	1.03575
Kcne4_CCDS15088.1_ex0_1:78817977-78817999:-_5-5	Kcne4	TCCATCGAGCAAAGAGTGC	123	136	10.7484	10.6647	0.992215
Kcne4_CCDS15088.1_ex0_1:78817908-78817930:-_5-4	Kcne4	ACCTGCCCTGACCTCAAGC	218	226	18.2776	17.0604	0.933407
Kcne4_CCDS15088.1_ex0_1:78817800-78817822:+_5-3	Kcne4	GGGCTACATGAAATCCAAG	87	79	7.89518	6.61404	0.837732
Kcne4_CCDS15088.1_ex0_1:78817780-78817802:+_5-2	Kcne4	TTCCTGATCGGAATCATGC	120	102	10.5106	8.24851	0.784781
Kcnf1_CCDS25825.2_ex0_12:17175939-17175961:-_5-4	Kcnf1	CGCGAATTCTACTTTGACC	82	111	7.49891	8.88808	1.18525
Kcnf1_CCDS25825.2_ex0_12:17175914-17175936:+_5-3	Kcnf1	TGACACACTTGAACGCGTC	128	159	11.1446	12.2991	1.10359
Kcnf1_CCDS25825.2_ex0_12:17175487-17175509:-_5-1	Kcnf1	AGAGACGGCTTGCATCGGC	269	331	22.3196	24.5221	1.09868
Kcnf1_CCDS25825.2_ex0_12:17175965-17175987:-_5-5	Kcnf1	TGTGCGACGATTACGATCC	120	146	10.5106	11.3753	1.08227
Kcnf1_CCDS25825.2_ex0_12:17175516-17175538:-_5-2	Kcnf1	CGCGTGGAGCACCCAACGC	193	202	16.2962	15.3549	0.942237
Kcng1_CCDS38344.1_ex1_2:168268720-168268742:-_5-2	Kcng1	CGGTACCTGCAGAAAATCG	95	128	8.52922	10.0962	1.18372
Kcng1_CCDS38344.1_ex1_2:168269035-168269057:-_5-4	Kcng1	CGACAGATCATCATCAACG	106	118	9.40102	9.38553	0.998352
Kcng1_CCDS38344.1_ex1_2:168268918-168268940:+_5-3	Kcng1	ATAGTCATCACACACGCTC	163	181	13.9186	13.8626	0.995976
Kcng1_CCDS38344.1_ex1_2:168268632-168268654:-_5-1	Kcng1	AGGGTCCGTCCGCCAGCGA	227	238	18.9909	17.9132	0.943252
Kcng1_CCDS38344.1_ex1_2:168269101-168269123:+_5-5	Kcng1	CCGCAATCGTTGGGCCCTG	267	249	22.1611	18.6949	0.843591
Kcng2_CCDS57127.1_ex1_18:80323023-80323045:-_5-5	Kcng2	GCCACGTCATTATCAACGT	137	177	11.8579	13.5783	1.14508
Kcng2_CCDS57127.1_ex1_18:80322877-80322899:+_5-4	Kcng2	GTCGAAGAAGAACTCGTCG	156	191	13.3638	14.5732	1.0905
Kcng2_CCDS57127.1_ex0_18:80296369-80296391:-_5-1	Kcng2	TGCCGCAACCTGTTCGTGC	302	335	24.935	24.8064	0.994842
Kcng2_CCDS57127.1_ex1_18:80322769-80322791:+_5-3	Kcng2	CCAGTAGGCCAGCTCGTCG	393	428	32.1472	31.4153	0.977233
Kcng2_CCDS57127.1_ex1_18:80322482-80322504:+_5-2	Kcng2	TCTGCGCGGACGTCCGGCA	255	244	21.21	18.3396	0.864666
Kcng3_CCDS28996.1_ex1_17:83631474-83631496:+_5-5	Kcng3	GAGCACGTCGCGCTCCGAG	110	154	9.71804	11.9438	1.22904
Kcng3_CCDS28996.1_ex1_17:83631414-83631436:-_5-3	Kcng3	TTCTTCGACCGACACTCGG	257	329	21.3685	24.38	1.14093
Kcng3_CCDS28996.1_ex1_17:83631376-83631398:-_5-2	Kcng3	GCTGTACGTGCGCGGCCAC	278	314	23.0329	23.314	1.01221
Kcng3_CCDS28996.1_ex1_17:83631116-83631138:+_5-1	Kcng3	GCGCGGCCAGCGACGACGT	70	75	6.54785	6.32979	0.966697
Kcng3_CCDS28996.1_ex1_17:83631451-83631473:-_5-4	Kcng3	AGTGTGCGACGACTACGAC	88	72	7.97444	6.11659	0.767025
Kcng4_CCDS22710.1_ex1_8:119633320-119633342:-_5-3	Kcng4	CTCTGCGATGACTACGATG	72	93	6.70636	7.60893	1.13459
Kcng4_CCDS22710.1_ex1_8:119633500-119633522:-_5-5	Kcng4	TACTACAGCAGGGCCCGGA	144	170	12.4127	13.0808	1.05383
Kcng4_CCDS22710.1_ex1_8:119633042-119633064:-_5-1	Kcng4	CGAGGTGCAGGCTTCACGA	185	214	15.6622	16.2077	1.03483
Kcng4_CCDS22710.1_ex1_8:119633267-119633289:+_5-2	Kcng4	ACGATCACCCCGAAGGCGC	180	201	15.2659	15.2838	1.00117
Kcng4_CCDS22710.1_ex1_8:119633462-119633484:+_5-4	Kcng4	TTCAAGTTGGCCTCCGGAG	225	235	18.8324	17.7	0.939871
Kcnh1_CCDS15627.1_ex6_1:192337477-192337499:+_5-5	Kcnh1	TACATCGAGTATGGAGCCG	141	207	12.1749	15.7102	1.29037
Kcnh1_CCDS15627.1_ex6_1:192337444-192337466:-_5-4	Kcnh1	GCGGGCCACTCGCCCGAGA	130	187	11.3031	14.2889	1.26416
Kcnh1_CCDS15627.1_ex3_1:192238743-192238765:+_5-1	Kcnh1	TGTGAAGATCGCTCCGATC	192	242	16.2169	18.1974	1.12212
Kcnh1_CCDS15627.1_ex4_1:192242010-192242032:+_5-3	Kcnh1	GTTCACAAGCACTCGCGCC	183	205	15.5037	15.5681	1.00416
Kcnh1_CCDS15627.1_ex3_1:192238832-192238854:+_5-2	Kcnh1	TCGAGGACGACTCCTGCAA	172	189	14.6319	14.4311	0.986277
Kcnh2_CCDS19116.1_ex10_5:24331048-24331070:+_5-2	Kcnh2	AATGGTTCGGTAGCGTACA	111	170	9.7973	13.0808	1.33515
Kcnh2_CCDS19116.1_ex11_5:24331723-24331745:-_5-3	Kcnh2	GTGCGCCGCGCATCATCCG	205	254	17.2473	19.0502	1.10454
Kcnh2_CCDS19116.1_ex8_5:24325797-24325819:+_5-1	Kcnh2	TGCCCCGTACTCCGAGTAG	166	194	14.1563	14.7864	1.04451
Kcnh2_CCDS19116.1_ex13_5:24348310-24348332:-_5-4	Kcnh2	TCGCCTTCTACCGGAAAGA	80	92	7.3404	7.53787	1.0269
Kcnh2_CCDS19116.1_ex13_5:24348363-24348385:+_5-5	Kcnh2	GCCTGCGCGATCTGCGCGG	197	210	16.6132	15.9234	0.958477
Kcnh3_CCDS27817.1_ex1_15:99226465-99226487:+_5-2	Kcnh3	GTCCGCCAACAGATCCGAA	93	118	8.37071	9.38553	1.12123
Kcnh3_CCDS27817.1_ex2_15:99227067-99227089:+_5-3	Kcnh3	TCAGCGAGACCAAGAACCG	91	105	8.2122	8.4617	1.03038
Kcnh3_CCDS27817.1_ex3_15:99227917-99227939:+_5-4	Kcnh3	GGCGCCGATATGGTCGGGC	188	198	15.8999	15.0706	0.947843
Kcnh3_CCDS27817.1_ex7_15:99232871-99232893:-_5-5	Kcnh3	GTAGGCGCTGCGTAGGGAC	178	187	15.1074	14.2889	0.945825
Kcnh3_CCDS27817.1_ex1_15:99226351-99226373:-_5-1	Kcnh3	ATCGGAGCAGTAGACCACA	99	95	8.84624	7.75106	0.876199
Kcnh4_CCDS36334.1_ex11_11:100755873-100755895:+_5-4	Kcnh4	CCTTGTACTCGGGCACTGA	390	494	31.9094	36.1055	1.1315
Kcnh4_CCDS36334.1_ex7_11:100749743-100749765:+_5-1	Kcnh4	GCGTCGGGAGTACATGCGC	91	108	8.2122	8.67489	1.05634
Kcnh4_CCDS36334.1_ex8_11:100750342-100750364:+_5-2	Kcnh4	TGTAGGCACTGCGCCGAGA	303	306	25.0142	22.7455	0.909303
Kcnh4_CCDS36334.1_ex14_11:100757734-100757756:+_5-5	Kcnh4	CGTCAGAGCAGTAGACGAT	49	48	4.88349	4.41106	0.90326
Kcnh4_CCDS36334.1_ex11_11:100755775-100755797:+_5-3	Kcnh4	CGCGACGTAGAATGTGGCG	153	128	13.126	10.0962	0.769173
Kcnh5_CCDS25980.1_ex4_12:75087557-75087579:+_5-3	Kcnh5	CACTCGTATTGTAGCGATA	32	46	3.53616	4.26894	1.20722
Kcnh5_CCDS25980.1_ex4_12:75087441-75087463:-_5-1	Kcnh5	ATAGCTCCGACCACAGACG	150	164	12.8882	12.6545	0.981861
Kcnh5_CCDS25980.1_ex4_12:75087473-75087495:-_5-2	Kcnh5	TGACGAGCCTTACAACCAT	129	138	11.2239	10.8068	0.96284
Kcnh5_CCDS25980.1_ex4_12:75087779-75087801:-_5-4	Kcnh5	TGGTGCGCCTTTTACGCCT	204	215	17.168	16.2787	0.948201
Kcnh5_CCDS25980.1_ex6_12:75120008-75120030:-_5-5	Kcnh5	GAAGTTTGCCCGATTGACA	140	143	12.0957	11.1621	0.922818
Kcnh6_CCDS25545.1_ex1_11:106009188-106009210:+_5-1	Kcnh6	GACATCCTCTACTATCGCA	107	148	9.48028	11.5174	1.21488
Kcnh6_CCDS25545.1_ex4_11:106017558-106017580:-_5-3	Kcnh6	GTGGACGGCGATTCGTCGG	214	290	17.9606	21.6085	1.20311
Kcnh6_CCDS25545.1_ex4_11:106017525-106017547:+_5-2	Kcnh6	TACGTCAACACTAATGACG	49	58	4.88349	5.1217	1.04878
Kcnh6_CCDS25545.1_ex5_11:106018912-106018934:-_5-5	Kcnh6	GGTCGCTCCACATTGCCGA	203	198	17.0888	15.0706	0.881904
Kcnh6_CCDS25545.1_ex5_11:106018787-106018809:-_5-4	Kcnh6	CACGCGCACCAGCCGTAGG	261	242	21.6855	18.1974	0.839151
Kcnh7_CCDS38128.1_ex8_2:62777541-62777563:-_5-1	Kcnh7	ATTTGCCCTGATTGCCCAC	279	328	23.1121	24.3089	1.05178
Kcnh7_CCDS38128.1_ex12_2:62850422-62850444:+_5-3	Kcnh7	TGCCCTCCGTATGCTACAG	377	410	30.8791	30.1362	0.97594
Kcnh7_CCDS38128.1_ex8_2:62777619-62777641:-_5-2	Kcnh7	GCGTCTTGTGCGCGTAGCC	163	166	13.9186	12.7966	0.919391
Kcnh7_CCDS38128.1_ex14_2:63182172-63182194:+_5-5	Kcnh7	ACGGCTTCTGCATGACATC	193	183	16.2962	14.0047	0.859383
Kcnh7_CCDS38128.1_ex12_2:62850541-62850563:+_5-4	Kcnh7	GTCCTGATATGTTCACTAA	89	62	8.05369	5.40596	0.67124
Kcnh8_CCDS57101.1_ex6_17:52839243-52839265:-_5-2	Kcnh8	ACCGACTTCCCACTTGAGA	196	275	16.534	20.5425	1.24245
Kcnh8_CCDS57101.1_ex9_17:52898528-52898550:-_5-5	Kcnh8	CCGGCTGGCACATTCGAAC	215	232	18.0398	17.4868	0.969345
Kcnh8_CCDS57101.1_ex4_17:52803520-52803542:-_5-1	Kcnh8	CTGACCGTTGTGCTCCGAG	306	329	25.252	24.38	0.965467
Kcnh8_CCDS57101.1_ex8_17:52894062-52894084:+_5-4	Kcnh8	CGAGTACTTTCAGACAACT	97	101	8.68773	8.17745	0.941264
Kcnh8_CCDS57101.1_ex7_17:52877938-52877960:-_5-3	Kcnh8	GCAATATAGGCACTTCGGA	201	197	16.9302	14.9996	0.885963
Kcnip1_CCDS24537.1_ex5_11:33644555-33644577:-_5-4	Kcnip1	CACCACAGGAGTGCCCTAG	124	195	10.8276	14.8574	1.37218
Kcnip1_CCDS24537.1_ex5_11:33644541-33644563:+_5-3	Kcnip1	TTCATTGACCACACCGCTA	112	164	9.87655	12.6545	1.28126
Kcnip1_CCDS24537.1_ex6_11:33645513-33645535:-_5-5	Kcnip1	AACTGCAAGTCTTGTACCG	153	209	13.126	15.8523	1.2077
Kcnip1_CCDS24537.1_ex5_11:33644486-33644508:+_5-2	Kcnip1	TTTATTACTCACCTCCGTG	83	83	7.57816	6.8983	0.910286
Kcnip1_CCDS24537.1_ex3_11:33642504-33642526:-_5-1	Kcnip1	CTCTGTCGATTTTACTGAG	195	184	16.4547	14.0757	0.855423
Kcnip2_CCDS29868.1_ex6_19:45795603-45795625:-_5-4	Kcnip2	TTCACACGCAGAGAGTTGC	165	197	14.0771	14.9996	1.06553
Kcnip2_CCDS29868.1_ex3_19:45794527-45794549:-_5-1	Kcnip2	ATAGATGATAGACTGAACT	23	27	2.82286	2.91872	1.03396
Kcnip2_CCDS29868.1_ex4_19:45794756-45794778:-_5-2	Kcnip2	CCTTTGACACCAACCATGA	139	151	12.0164	11.7306	0.976216
Kcnip2_CCDS29868.1_ex6_19:45795661-45795683:-_5-5	Kcnip2	ACTATCCACGGTGTGCCAC	431	429	35.1589	31.4864	0.895545
Kcnip2_CCDS29868.1_ex5_19:45795020-45795042:-_5-3	Kcnip2	CCCAGCGGAATTGTCAACG	185	159	15.6622	12.2991	0.785278
Kcnip3_CCDS16703.1_ex6_2:127465946-127465968:-_5-5	Kcnip3	AGTGAACTGGAGTTATCCA	41	72	4.24945	6.11659	1.43938
Kcnip3_CCDS16703.1_ex6_2:127465886-127465908:-_5-3	Kcnip3	CAGACCAAGTTCACCAAGA	29	44	3.29839	4.12681	1.25116
Kcnip3_CCDS16703.1_ex6_2:127465929-127465951:+_5-4	Kcnip3	TCTGGCTGATGGCGCACCG	213	282	17.8813	21.04	1.17665
Kcnip3_CCDS16703.1_ex5_2:127465337-127465359:+_5-1	Kcnip3	CTTGGACTTACCTCCCTGA	181	179	15.3451	13.7204	0.894121
Kcnip3_CCDS16703.1_ex6_2:127465854-127465876:+_5-2	Kcnip3	TTCTTGAAGCCTCGGTAAA	92	74	8.29146	6.25872	0.75484
Kcnip4_CCDS39084.1_ex5_5:48419253-48419275:+_5-4	Kcnip4	CTTCATTAACAACACCACT	40	47	4.1702	4.34	1.04072
Kcnip4_CCDS39084.1_ex6_5:48482541-48482563:-_5-5	Kcnip4	AGCTTCAGATTCTTTACAG	99	113	8.84624	9.03021	1.0208
Kcnip4_CCDS39084.1_ex4_5:48409811-48409833:-_5-1	Kcnip4	CATTCGACACGGACCACAA	199	222	16.7717	16.7762	1.00026
Kcnip4_CCDS39084.1_ex4_5:48409837-48409859:+_5-2	Kcnip4	AAGAGAAAATGTGCATATG	28	27	3.21914	2.91872	0.906678
Kcnip4_CCDS39084.1_ex5_5:48419215-48419237:-_5-3	Kcnip4	TACTCACAGTTCTTTCCAC	89	87	8.05369	7.18255	0.891834
Kcnj1_CCDS22953.1_ex0_9:32396445-32396467:+_5-1	Kcnj1	CAATGTAGATGCACAGTCG	89	117	8.05369	9.31447	1.15655
Kcnj1_CCDS22953.1_ex0_9:32396575-32396597:-_5-3	Kcnj1	ATAGGCTACGACATACCAC	93	101	8.37071	8.17745	0.976912
Kcnj1_CCDS22953.1_ex0_9:32396624-32396646:-_5-4	Kcnj1	AAGGAGTACGGTTGTCAGG	268	260	22.2403	19.4766	0.875733
Kcnj1_CCDS22953.1_ex0_9:32396706-32396728:-_5-5	Kcnj1	AACCTGAATCCGTAACCTA	119	104	10.4313	8.39064	0.804368
Kcnj1_CCDS22953.1_ex0_9:32396544-32396566:-_5-2	Kcnj1	AGAAACCAACTCCCCAAGA	104	85	9.24251	7.04042	0.761743
Kcnj10_CCDS15512.1_ex0_1:172369006-172369028:+_5-1	Kcnj10	GGTCCTCACGAAAGACGGC	118	154	10.3521	11.9438	1.15376
Kcnj10_CCDS15512.1_ex0_1:172369424-172369446:+_5-4	Kcnj10	ATTGCCCGGCCTAAGAAGA	161	183	13.76	14.0047	1.01778
Kcnj10_CCDS15512.1_ex0_1:172369313-172369335:+_5-3	Kcnj10	GGCTTCCGCTACATCAGTG	163	182	13.9186	13.9336	1.00108
Kcnj10_CCDS15512.1_ex0_1:172369232-172369254:-_5-2	Kcnj10	CTGCACCACACAAGGCGTG	147	164	12.6505	12.6545	1.00032
Kcnj10_CCDS15512.1_ex0_1:172369474-172369496:+_5-5	Kcnj10	CGTTGTGGCTTCCCATAAC	127	133	11.0654	10.4515	0.944521
Kcnj11_CCDS21274.1_ex0_7:46099779-46099801:-_5-5	Kcnj11	CCCGCTTCGTGTCCAAGAA	149	175	12.809	13.4362	1.04896
Kcnj11_CCDS21274.1_ex0_7:46099360-46099382:+_5-1	Kcnj11	TTCTGCCCGCCGATGGGCC	517	590	41.9748	42.9277	1.0227
Kcnj11_CCDS21274.1_ex0_7:46099487-46099509:+_5-2	Kcnj11	ATGCGCCCGCCGAAACCAA	88	100	7.97444	8.10638	1.01655
Kcnj11_CCDS21274.1_ex0_7:46099551-46099573:+_5-4	Kcnj11	AGTGGATGCTTGTGACGCA	208	215	17.485	16.2787	0.931009
Kcnj11_CCDS21274.1_ex0_7:46099505-46099527:+_5-3	Kcnj11	ATGGTCACCTGGACCTCGA	164	152	13.9978	11.8017	0.84311
Kcnj12_CCDS24805.1_ex0_11:61069523-61069545:-_5-3	Kcnj12	TACGGCCACGGCCCTCGGC	330	405	27.1541	29.7808	1.09673
Kcnj12_CCDS24805.1_ex0_11:61069284-61069306:+_5-1	Kcnj12	CAAGGTGCATACACGGCGC	95	108	8.52922	8.67489	1.01708
Kcnj12_CCDS24805.1_ex0_11:61069342-61069364:+_5-2	Kcnj12	AACATTGAATTCGCCAACA	246	275	20.4967	20.5425	1.00224
Kcnj12_CCDS24805.1_ex0_11:61069768-61069790:+_5-5	Kcnj12	TTCAGCCATAATGCCGTGG	143	149	12.3335	11.5885	0.939599
Kcnj12_CCDS24805.1_ex0_11:61069608-61069630:-_5-4	Kcnj12	CGTAGCCCGTAGCCAATGG	185	157	15.6622	12.157	0.776203
Kcnj13_CCDS35653.1_ex1_1:87389280-87389302:-_5-5	Kcnj13	AGATGGATGGTGCTCAAAG	72	87	6.70636	7.18255	1.07101
Kcnj13_CCDS35653.1_ex1_1:87389104-87389126:+_5-3	Kcnj13	GTTTTCAGGTGGGACGTCG	217	249	18.1983	18.6949	1.02729
Kcnj13_CCDS35653.1_ex0_1:87387013-87387035:+_5-1	Kcnj13	CGTGCAATCTTCGCCACAA	156	167	13.3638	12.8677	0.962876
Kcnj13_CCDS35653.1_ex1_1:87388974-87388996:+_5-2	Kcnj13	CAAGTAAGGCGATTGCACT	76	79	7.02338	6.61404	0.941718
Kcnj13_CCDS35653.1_ex1_1:87389231-87389253:-_5-4	Kcnj13	AATCCTAATGGACATGCGC	238	235	19.8627	17.7	0.891118
Kcnj14_CCDS21265.1_ex1_7:45819531-45819553:+_5-1	Kcnj14	ATAACTGCACCCACGACGA	154	182	13.2053	13.9336	1.05516
Kcnj14_CCDS21265.1_ex1_7:45819687-45819709:+_5-2	Kcnj14	CTGGCCACTTGCGAGAAAC	108	122	9.55953	9.66979	1.01153
Kcnj14_CCDS21265.1_ex1_7:45819877-45819899:-_5-3	Kcnj14	TCGTGAATCTGGGCGGCCA	118	129	10.3521	10.1672	0.982144
Kcnj14_CCDS21265.1_ex1_7:45819972-45819994:-_5-5	Kcnj14	CGGACTGTGCCGCAATGGG	349	379	28.66	27.9332	0.974641
Kcnj14_CCDS21265.1_ex1_7:45819915-45819937:-_5-4	Kcnj14	GCGCTTCGTCAAAAAAGAT	30	22	3.37765	2.5634	0.758932
Kcnj15_CCDS28351.1_ex1_16:95295872-95295894:+_5-2	Kcnj15	TTCATGGTGACTTACAACT	21	31	2.66435	3.20298	1.20216
Kcnj15_CCDS28351.1_ex1_16:95295991-95296013:+_5-4	Kcnj15	GGGGTCCGTTCCATCACAG	102	106	9.084	8.53276	0.939318
Kcnj15_CCDS28351.1_ex1_16:95295913-95295935:+_5-3	Kcnj15	ACACCCTGCATTATGAAAG	78	77	7.18189	6.47191	0.901144
Kcnj15_CCDS28351.1_ex1_16:95296033-95296055:-_5-5	Kcnj15	GACCAGTTGGGCGACTAAG	218	205	18.2776	15.5681	0.851758
Kcnj15_CCDS28351.1_ex1_16:95295768-95295790:+_5-1	Kcnj15	AACCGTCATCGACATGAAG	118	106	10.3521	8.53276	0.824256
Kcnj16_CCDS25593.1_ex0_11:111024839-111024861:-_5-3	Kcnj16	TGCACGTTGTCAACACAAG	82	113	7.49891	9.03021	1.2042
Kcnj16_CCDS25593.1_ex0_11:111025077-111025099:-_5-5	Kcnj16	CCCGTCTCTCATACCAATG	153	208	13.126	15.7813	1.20229
Kcnj16_CCDS25593.1_ex0_11:111024716-111024738:-_5-1	Kcnj16	ACGAACATATGGCGCCACT	82	103	7.49891	8.31957	1.10944
Kcnj16_CCDS25593.1_ex0_11:111024905-111024927:-_5-4	Kcnj16	CAGCGGTAACCGTATCCAA	219	234	18.3568	17.6289	0.960347
Kcnj16_CCDS25593.1_ex0_11:111024800-111024822:-_5-2	Kcnj16	AATAGGTCTCCGTGATGAA	60	48	5.7553	4.41106	0.766435
Kcnj2_CCDS25594.1_ex0_11:111071987-111072009:-_5-3	Kcnj2	GGTAGTAAAGATGTCTGCC	91	123	8.2122	9.74085	1.18614
Kcnj2_CCDS25594.1_ex0_11:111071955-111071977:+_5-2	Kcnj2	TTATCAACGTGGGTGAGAA	74	100	6.86487	8.10638	1.18085
Kcnj2_CCDS25594.1_ex0_11:111072137-111072159:+_5-5	Kcnj2	AGCAAAGCATGCGTGTCAG	185	219	15.6622	16.563	1.05752
Kcnj2_CCDS25594.1_ex0_11:111072007-111072029:-_5-4	Kcnj2	CTCCAGCGGATGTCGACAC	186	205	15.7414	15.5681	0.988988
Kcnj2_CCDS25594.1_ex0_11:111071893-111071915:+_5-1	Kcnj2	CCATACCCGACAACAGTGC	322	296	26.5201	22.0349	0.830875
Kcnj3_CCDS16042.1_ex0_2:55437874-55437896:-_5-5	Kcnj3	AGCTTGCAGCGGATCTGCG	269	318	22.3196	23.5983	1.05729
Kcnj3_CCDS16042.1_ex0_2:55437779-55437801:-_5-4	Kcnj3	CGCATGCTCGCTAAACATG	21	25	2.66435	2.7766	1.04213
Kcnj3_CCDS16042.1_ex0_2:55437545-55437567:-_5-3	Kcnj3	GGGAGTGTAGTTGCCGACA	214	242	17.9606	18.1974	1.01319
Kcnj3_CCDS16042.1_ex0_2:55437391-55437413:-_5-1	Kcnj3	AGGTCCGAAAGGTAGCGAC	120	135	10.5106	10.5936	1.0079
Kcnj3_CCDS16042.1_ex0_2:55437505-55437527:+_5-2	Kcnj3	GTGGGTGATCGCTTATACC	64	67	6.07232	5.76128	0.948777
Kcnj4_CCDS27641.1_ex0_15:79485264-79485286:-_5-2	Kcnj4	TTCATGATTGGCACGATCA	168	185	14.3148	14.1468	0.988262
Kcnj4_CCDS27641.1_ex0_15:79485188-79485210:-_5-1	Kcnj4	CTGTCATCTCCGTTCGAGA	250	273	20.8137	20.4004	0.980142
Kcnj4_CCDS27641.1_ex0_15:79485421-79485443:+_5-4	Kcnj4	CCGTTTACGTGCATGATAC	79	82	7.26114	6.82723	0.940242
Kcnj4_CCDS27641.1_ex0_15:79485610-79485632:+_5-5	Kcnj4	CGCCAGCGCGTGTCCACGC	206	207	17.3265	15.7102	0.906715
Kcnj4_CCDS27641.1_ex0_15:79485321-79485343:+_5-3	Kcnj4	CACCGCAATGACCGCCAAC	161	140	13.76	10.9489	0.795705
Kcnj5_CCDS22952.1_ex1_9:32322481-32322503:+_5-1	Kcnj5	TTAACAATCGAGCCCAGAA	36	67	3.85318	5.76128	1.4952
Kcnj5_CCDS22952.1_ex1_9:32322851-32322873:+_5-5	Kcnj5	TCTCCATGTAGCGCTGGCG	233	253	19.4664	18.9791	0.974969
Kcnj5_CCDS22952.1_ex1_9:32322654-32322676:-_5-3	Kcnj5	CGAGGTGATCTGGATCACG	166	180	14.1563	13.7915	0.974228
Kcnj5_CCDS22952.1_ex1_9:32322671-32322693:-_5-4	Kcnj5	GGCTCATTGCTTATGTCCG	179	188	15.1866	14.36	0.945568
Kcnj5_CCDS22952.1_ex1_9:32322614-32322636:+_5-2	Kcnj5	CGCTAAGGTTTTCAACACA	100	92	8.92549	7.53787	0.844533
Kcnj6_CCDS37408.1_ex2_16:94832768-94832790:+_5-2	Kcnj6	ACCCGGTAGCCATAACCGA	138	215	11.9372	16.2787	1.3637
Kcnj6_CCDS37408.1_ex2_16:94833025-94833047:+_5-5	Kcnj6	CGTCTCCCGCACATTGCCG	264	330	21.9233	24.4511	1.1153
Kcnj6_CCDS37408.1_ex2_16:94832889-94832911:-_5-4	Kcnj6	GGCTGATTGCGTACATCCG	210	248	17.6435	18.6238	1.05556
Kcnj6_CCDS37408.1_ex2_16:94832731-94832753:+_5-1	Kcnj6	GAGGAGAATAATCCCCTCA	51	52	5.042	4.69532	0.931241
Kcnj6_CCDS37408.1_ex2_16:94832858-94832880:-_5-3	Kcnj6	CCACATAGAGGACCCCTCG	175	156	14.8696	12.086	0.812795
Kcnj8_CCDS20685.1_ex0_6:142566384-142566406:-_5-2	Kcnj8	TTGATTCTGCAGAACATCG	62	84	5.91381	6.96936	1.17849
Kcnj8_CCDS20685.1_ex0_6:142566276-142566298:+_5-1	Kcnj8	GACGGCAATCACAGCATGG	155	198	13.2845	15.0706	1.13445
Kcnj8_CCDS20685.1_ex1_6:142570082-142570104:-_5-4	Kcnj8	CTGGTGGCCTTCGCCCACG	358	415	29.3733	30.4915	1.03807
Kcnj8_CCDS20685.1_ex0_6:142566408-142566430:-_5-3	Kcnj8	GAATGCCCTCTGGCCATCA	189	214	15.9792	16.2077	1.0143
Kcnj8_CCDS20685.1_ex1_6:142570226-142570248:+_5-5	Kcnj8	TCGGATGTTCTTGTGTGCC	334	343	27.4712	25.3749	0.923692
Kcnj9_CCDS35783.1_ex1_1:172325952-172325974:+_5-1	Kcnj9	GACGATGTGCGAGGATCGC	256	296	21.2893	22.0349	1.03502
Kcnj9_CCDS35783.1_ex1_1:172326265-172326287:-_5-3	Kcnj9	ACACCTGGAGGACACCGCG	192	220	16.2169	16.634	1.02572
Kcnj9_CCDS35783.1_ex1_1:172326402-172326424:+_5-4	Kcnj9	CGTGGTGAACAGGTCGGTC	170	193	14.4733	14.7153	1.01672
Kcnj9_CCDS35783.1_ex1_1:172326449-172326471:-_5-5	Kcnj9	GTCGCTGTAACGTGCAGCA	262	264	21.7648	19.7608	0.907927
Kcnj9_CCDS35783.1_ex1_1:172326013-172326035:+_5-2	Kcnj9	AGAGACACCACGGCGTGCG	310	292	25.569	21.7506	0.850663
Kcnk1_CCDS22783.1_ex0_8:125995743-125995765:+_5-1	Kcnk1	CGCCTCGGGAAATTGGAAT	84	117	7.65742	9.31447	1.2164
Kcnk1_CCDS22783.1_ex1_8:126025022-126025044:+_5-3	Kcnk1	ACGGTGCCCCTGTCAGATG	177	243	15.0281	18.2685	1.21562
Kcnk1_CCDS22783.1_ex0_8:125995793-125995815:+_5-2	Kcnk1	GCACCGTGCTCTCCACCAC	204	271	17.168	20.2583	1.18
Kcnk1_CCDS22783.1_ex1_8:126025100-126025122:-_5-4	Kcnk1	ACGCTGGACCACGGCCGTC	281	369	23.2706	27.2225	1.16982
Kcnk1_CCDS22783.1_ex1_8:126025151-126025173:-_5-5	Kcnk1	CCAGCGTATGTGGAAGTAG	122	130	10.6691	10.2383	0.959621
Kcnk10_CCDS36518.1_ex3_12:98490035-98490057:-_5-2	Kcnk10	ATATTGCTCCGAGCACTGA	105	155	9.32177	12.0149	1.28891
Kcnk10_CCDS36518.1_ex5_12:98518628-98518650:-_5-4	Kcnk10	TCGTGGTCTACCTCGTCAC	94	115	8.44996	9.17234	1.08549
Kcnk10_CCDS36518.1_ex4_12:98496286-98496308:-_5-3	Kcnk10	GCACTCGATGCTGATAACG	123	140	10.7484	10.9489	1.01866
Kcnk10_CCDS36518.1_ex5_12:98518726-98518748:+_5-5	Kcnk10	GCTACCACCGTGGCTCGAG	276	300	22.8744	22.3191	0.975727
Kcnk10_CCDS36518.1_ex2_12:98440652-98440674:-_5-1	Kcnk10	ATCGAGGGTTGGACCGCCT	214	218	17.9606	16.4919	0.918229
Kcnk12_CCDS29020.1_ex0_17:87746693-87746715:+_5-1	Kcnk12	CGGCAGGCGCGCATGATGA	244	337	20.3382	24.9485	1.22668
Kcnk12_CCDS29020.1_ex1_17:87797063-87797085:-_5-3	Kcnk12	GCACCGTGGTGTCGACCAT	142	183	12.2542	14.0047	1.14285
Kcnk12_CCDS29020.1_ex1_17:87797154-87797176:+_5-4	Kcnk12	CGCGGCCTCGTAGTGCCGG	322	351	26.5201	25.9434	0.978254
Kcnk12_CCDS29020.1_ex1_17:87797259-87797281:-_5-5	Kcnk12	GCGCTCGAAAGCCCGGGCG	196	211	16.534	15.9945	0.96737
Kcnk12_CCDS29020.1_ex0_17:87746767-87746789:-_5-2	Kcnk12	TACGGACTGTTCGGCTGCG	387	393	31.6717	28.9281	0.913374
Kcnk13_CCDS26106.1_ex0_12:99966222-99966244:-_5-4	Kcnk13	GCCCGTGAAGTCCCAGCGA	157	218	13.443	16.4919	1.2268
Kcnk13_CCDS26106.1_ex1_12:100061241-100061263:-_5-1	Kcnk13	GCATGACGTAGTACACAGA	110	128	9.71804	10.0962	1.03891
Kcnk13_CCDS26106.1_ex0_12:99966204-99966226:-_5-3	Kcnk13	AGGGCGCACGCTGTCCATG	205	233	17.2473	17.5579	1.01801
Kcnk13_CCDS26106.1_ex0_12:99966171-99966193:-_5-2	Kcnk13	GGTGGCTTCCTCGTAGTGG	229	218	19.1494	16.4919	0.861224
Kcnk13_CCDS26106.1_ex0_12:99966259-99966281:+_5-5	Kcnk13	GTACAGTGGTTTCTACCAT	86	62	7.81593	5.40596	0.691659
Kcnk15_CCDS17017.1_ex0_2:163853872-163853894:+_5-1	Kcnk15	GCCGCTGTTTTCGATGCGC	199	283	16.7717	21.1111	1.25873
Kcnk15_CCDS17017.1_ex1_2:163858283-163858305:+_5-5	Kcnk15	GGCGAGCGTCTAAACACAC	110	147	9.71804	11.4464	1.17785
Kcnk15_CCDS17017.1_ex0_2:163854081-163854103:-_5-3	Kcnk15	CCGGAGGGCTCACCGATGG	184	241	15.5829	18.1264	1.16322
Kcnk15_CCDS17017.1_ex1_2:163858181-163858203:+_5-4	Kcnk15	GGGTATGGTCATGCCGCGC	255	270	21.21	20.1872	0.951778
Kcnk15_CCDS17017.1_ex0_2:163853971-163853993:+_5-2	Kcnk15	GCCGACGACTACCGCGAGC	136	99	11.7787	8.03532	0.682192
Kcnk16_CCDS49407.1_ex3_14:20265240-20265262:-_5-4	Kcnk16	TGAAGGGTGTGAACCCCAA	52	67	5.12126	5.76128	1.12497
Kcnk16_CCDS49407.1_ex2_14:20264312-20264334:-_5-2	Kcnk16	CCTGCAGGTTATGGAAACC	118	120	10.3521	9.52766	0.920361
Kcnk16_CCDS49407.1_ex3_14:20265209-20265231:+_5-3	Kcnk16	AAGTCCCAGTTGCTGGGAT	210	205	17.6435	15.5681	0.882367
Kcnk16_CCDS49407.1_ex2_14:20264243-20264265:-_5-1	Kcnk16	ATGGGGATCCCACTCAATG	361	339	29.611	25.0906	0.847341
Kcnk16_CCDS49407.1_ex4_14:20268947-20268969:+_5-5	Kcnk16	ACCTGTACAAACTGCTCCA	137	122	11.8579	9.66979	0.81547
Kcnk18_CCDS29934.1_ex2_19:59234972-59234994:+_5-5	Kcnk18	CCCCCACGATATCTTCAAA	88	115	7.97444	9.17234	1.15022
Kcnk18_CCDS29934.1_ex0_19:59219949-59219971:-_5-2	Kcnk18	GATGTTGCACAGATCGTCC	200	232	16.851	17.4868	1.03773
Kcnk18_CCDS29934.1_ex0_19:59219850-59219872:+_5-1	Kcnk18	TGCCTGGTGACCTATGCGC	172	190	14.6319	14.5021	0.991134
Kcnk18_CCDS29934.1_ex1_19:59225518-59225540:+_5-3	Kcnk18	GCACAGTGTTCAGCACAGT	92	87	8.29146	7.18255	0.86626
Kcnk18_CCDS29934.1_ex2_19:59234834-59234856:-_5-4	Kcnk18	CACAGGAACTTACCGAGCC	215	199	18.0398	15.1417	0.839349
Kcnk2_CCDS48480.1_ex4_1:189295643-189295665:-_5-2	Kcnk2	CTCCAATCAAGTTAGTCAC	80	109	7.3404	8.74596	1.19148
Kcnk2_CCDS48480.1_ex5_1:189339799-189339821:-_5-4	Kcnk2	TGCGTCAACTCCACCGAGC	197	233	16.6132	17.5579	1.05686
Kcnk2_CCDS48480.1_ex4_1:189295686-189295708:-_5-3	Kcnk2	TAGTGGCAGCAATAAACGC	69	67	6.46859	5.76128	0.890654
Kcnk2_CCDS48480.1_ex5_1:189339932-189339954:+_5-5	Kcnk2	ACGACCACCAGGAAAATCG	150	144	12.8882	11.2332	0.871584
Kcnk2_CCDS48480.1_ex3_1:189258868-189258890:-_5-1	Kcnk2	ACATCTCCCCACGAACTGA	159	149	13.6015	11.5885	0.852
Kcnk3_CCDS19160.1_ex1_5:30622137-30622159:+_5-5	Kcnk3	CTTCTCCTACTACGAGCGC	157	215	13.443	16.2787	1.21094
Kcnk3_CCDS19160.1_ex0_5:30588518-30588540:+_5-2	Kcnk3	GCCTCAAGCCGCACAAGGC	166	153	14.1563	11.8728	0.83869
Kcnk3_CCDS19160.1_ex1_5:30621899-30621921:+_5-3	Kcnk3	ATGCGGCGCCCAGCACGGA	194	179	16.3755	13.7204	0.837865
Kcnk3_CCDS19160.1_ex1_5:30622045-30622067:+_5-4	Kcnk3	CTGGGCATGCGGCACGCCG	205	177	17.2473	13.5783	0.787272
Kcnk3_CCDS19160.1_ex0_5:30588463-30588485:+_5-1	Kcnk3	GCGCGCTACAACCTCAGCG	189	145	15.9792	11.3043	0.707436
Kcnk4_CCDS29511.1_ex3_19:6928005-6928027:+_5-1	Kcnk4	TTCGATGTGGCCGATGCCC	231	291	19.3079	21.6796	1.12283
Kcnk4_CCDS29511.1_ex4_19:6928324-6928346:-_5-5	Kcnk4	CACTCATCAGCTTGGAACC	215	258	18.0398	19.3345	1.07177
Kcnk4_CCDS29511.1_ex4_19:6928276-6928298:-_5-4	Kcnk4	ATCATCACTACCATCGGTG	167	175	14.2356	13.4362	0.943844
Kcnk4_CCDS29511.1_ex3_19:6928136-6928158:+_5-3	Kcnk4	AGACTATATTGCCATAGCC	50	49	4.96275	4.48213	0.903154
Kcnk4_CCDS29511.1_ex3_19:6928062-6928084:+_5-2	Kcnk4	CAGCAGCATCCCGAACAGT	109	96	9.63879	7.82213	0.811526
Kcnk5_CCDS26841.1_ex3_14:20146487-20146509:+_5-3	Kcnk5	TTCGGGGACTTACCGATGG	117	155	10.2728	12.0149	1.16958
Kcnk5_CCDS26841.1_ex4_14:20181290-20181312:-_5-5	Kcnk5	GAGTTTCCGTGCCTGAGTC	215	253	18.0398	18.9791	1.05207
Kcnk5_CCDS26841.1_ex0_14:20142413-20142435:+_5-1	Kcnk5	AAAGTATCGGTATAGGGCG	105	114	9.32177	9.10128	0.976346
Kcnk5_CCDS26841.1_ex3_14:20146559-20146581:+_5-4	Kcnk5	AAAGTCTGGTTCCCGGTGA	225	243	18.8324	18.2685	0.970059
Kcnk5_CCDS26841.1_ex2_14:20144992-20145014:-_5-2	Kcnk5	CTTCGGGGGACGTGCAAAG	238	247	19.8627	18.5528	0.934051
Kcnk6_CCDS21068.1_ex1_7:29225767-29225789:+_5-1	Kcnk6	GAGGCAGTCAGAAGTAGCA	43	72	4.40796	6.11659	1.38762
Kcnk6_CCDS21068.1_ex2_7:29232198-29232220:+_5-2	Kcnk6	CGAGGCGAAGTCCCACGCA	145	180	12.492	13.7915	1.10403
Kcnk6_CCDS21068.1_ex2_7:29232211-29232233:+_5-3	Kcnk6	CACGCAGGGTCCGAAGCGT	232	264	19.3871	19.7608	1.01928
Kcnk6_CCDS21068.1_ex2_7:29232321-29232343:-_5-5	Kcnk6	CTACAGCACAGCCCGTGCG	577	624	46.7301	45.3438	0.970334
Kcnk6_CCDS21068.1_ex2_7:29232306-29232328:-_5-4	Kcnk6	TGCGTGGCGGCTCACGCCC	338	339	27.7882	25.0906	0.902925
Kcnk7_CCDS29477.1_ex0_19:5704786-5704808:-_5-2	Kcnk7	TGGTAGTGCCTACCGGTGG	176	278	14.9489	20.7557	1.38845
Kcnk7_CCDS29477.1_ex0_19:5704604-5704626:-_5-1	Kcnk7	GAAGCTAGCCAGTTCAGCC	104	114	9.24251	9.10128	0.984719
Kcnk7_CCDS29477.1_ex1_19:5706366-5706388:+_5-4	Kcnk7	TCGGCTCACTCAGCACGAT	125	135	10.9069	10.5936	0.971279
Kcnk7_CCDS29477.1_ex1_19:5706187-5706209:+_5-3	Kcnk7	GTTCAGTCGCCCAGGTGAC	125	123	10.9069	9.74085	0.893093
Kcnk7_CCDS29477.1_ex1_19:5706422-5706444:-_5-5	Kcnk7	GTGGTAAATGGCTGGGTGC	126	122	10.9861	9.66979	0.880182
Kcnk9_CCDS27515.1_ex1_15:72546030-72546052:+_5-3	Kcnk9	GGAACCGGCGAATTTCCAC	74	116	6.86487	9.2434	1.34648
Kcnk9_CCDS27515.1_ex0_15:72512952-72512974:+_5-2	Kcnk9	GAACATAACCAGCGTCAGG	125	167	10.9069	12.8677	1.17978
Kcnk9_CCDS27515.1_ex1_15:72546047-72546069:+_5-4	Kcnk9	ACTGGACACCAGCGCGGTG	183	181	15.5037	13.8626	0.894147
Kcnk9_CCDS27515.1_ex0_15:72512892-72512914:+_5-1	Kcnk9	CTTCTTGATACGTTTCAGC	89	87	8.05369	7.18255	0.891834
Kcnk9_CCDS27515.1_ex1_15:72546093-72546115:-_5-5	Kcnk9	TCCGATGACTACCAGCAGC	270	229	22.3988	17.2736	0.771184
Kcnmb1_CCDS24538.1_ex1_11:33966283-33966305:-_5-4	Kcnmb1	AGCTGATACATTGACCCAA	58	105	5.59679	8.4617	1.51189
Kcnmb1_CCDS24538.1_ex1_11:33966324-33966346:+_5-5	Kcnmb1	GTATCACACGGAAGACACT	14	22	2.10957	2.5634	1.21513
Kcnmb1_CCDS24538.1_ex0_11:33964820-33964842:-_5-2	Kcnmb1	TCCATACCTTTTCTGGTAG	84	109	7.65742	8.74596	1.14216
Kcnmb1_CCDS24538.1_ex1_11:33966181-33966203:+_5-3	Kcnmb1	CTCCCCAGTGTGTGGACCC	246	259	20.4967	19.4055	0.946763
Kcnmb1_CCDS24538.1_ex0_11:33964799-33964821:-_5-1	Kcnmb1	GGGCAGCACAGTTGTACCC	121	127	10.5898	10.0251	0.946671
Kcnmb2_CCDS17292.1_ex2_3:32181849-32181871:-_5-1	Kcnmb2	CACATTCAGCAGGGCACAC	160	198	13.6808	15.0706	1.10159
Kcnmb2_CCDS17292.1_ex3_3:32198075-32198097:+_5-4	Kcnmb2	GCTCCTATATTCCTAAGTG	45	55	4.56647	4.90851	1.0749
Kcnmb2_CCDS17292.1_ex3_3:32198119-32198141:+_5-5	Kcnmb2	TCTCTCGTGAGTGTCGTCA	122	120	10.6691	9.52766	0.893014
Kcnmb2_CCDS17292.1_ex2_3:32181911-32181933:-_5-2	Kcnmb2	TGAGAGAGCTTCCAACAGT	56	53	5.43828	4.76638	0.876451
Kcnmb2_CCDS17292.1_ex2_3:32182005-32182027:+_5-3	Kcnmb2	ACCATGAAGATCAATCAAA	17	14	2.34733	1.99489	0.849855
Kcnmb3_CCDS57206.1_ex1_3:32473732-32473754:-_5-3	Kcnmb3	TTCGTAAACCTGAGCCACT	70	101	6.54785	8.17745	1.24888
Kcnmb3_CCDS57206.1_ex2_3:32482483-32482505:-_5-5	Kcnmb3	CGGCCTCGGGCAAAATCAA	90	116	8.13295	9.2434	1.13654
Kcnmb3_CCDS57206.1_ex1_3:32473781-32473803:+_5-4	Kcnmb3	TCCTGGCAGCTACCCTCAC	232	261	19.3871	19.5477	1.00828
Kcnmb3_CCDS57206.1_ex0_3:32472573-32472595:-_5-1	Kcnmb3	ACCCAAGTGTCACGGAGAC	117	126	10.2728	9.95404	0.968968
Kcnmb3_CCDS57206.1_ex1_3:32473691-32473713:-_5-2	Kcnmb3	CTACGACGACGAGGCCATC	196	192	16.534	14.6443	0.885707
Kcnmb4_CCDS24184.1_ex2_10:116473213-116473235:+_5-1	Kcnmb4	TCGCTGTGTAGCAGCGCCC	98	115	8.76698	9.17234	1.04624
Kcnmb4_CCDS24184.1_ex2_10:116473334-116473356:-_5-5	Kcnmb4	TGCTGTCGGTGCAGCAGAT	217	236	18.1983	17.7711	0.976522
Kcnmb4_CCDS24184.1_ex2_10:116473288-116473310:+_5-3	Kcnmb4	CCCCTGCAGTCGGTGCCAC	613	665	49.5833	48.2574	0.97326
Kcnmb4_CCDS24184.1_ex2_10:116473304-116473326:-_5-4	Kcnmb4	TCGAGTGCACCTTCACCTG	254	268	21.1308	20.0451	0.948622
Kcnmb4_CCDS24184.1_ex2_10:116473263-116473285:-_5-2	Kcnmb4	TCGCAGTATCCCTGCGTCC	325	338	26.7579	25.0196	0.935036
Kcnn1_CCDS52578.1_ex8_8:70855088-70855110:+_5-5	Kcnn1	CGTTTACGCTTTTCAAAGA	39	47	4.09094	4.34	1.06088
Kcnn1_CCDS52578.1_ex6_8:70853021-70853043:-_5-3	Kcnn1	TGGCGTATCGCCATGACGT	238	255	19.8627	19.1213	0.962674
Kcnn1_CCDS52578.1_ex6_8:70852952-70852974:+_5-2	Kcnn1	GCGATAGTGGCCGGGCACC	270	278	22.3988	20.7557	0.926644
Kcnn1_CCDS52578.1_ex6_8:70852931-70852953:-_5-1	Kcnn1	TTCACGTGGACGGCACGAC	146	134	12.5712	10.5226	0.837035
Kcnn1_CCDS52578.1_ex7_8:70854629-70854651:+_5-4	Kcnn1	GATCTCTCGGGCGTGGTAC	258	237	21.4478	17.8421	0.831887
Kcnn3_CCDS38495.1_ex0_3:89521049-89521071:-_5-2	Kcnn3	TCGATAAGGTTTCTCCGAG	67	110	6.31008	8.81702	1.39729
Kcnn3_CCDS38495.1_ex0_3:89520950-89520972:-_5-1	Kcnn3	CTGTCCCGCCGGTGCACCA	540	649	43.7977	47.1204	1.07587
Kcnn3_CCDS38495.1_ex2_3:89609358-89609380:-_5-5	Kcnn3	AGGATACGCTCGTAGGTCA	178	191	15.1074	14.5732	0.96464
Kcnn3_CCDS38495.1_ex1_3:89564923-89564945:+_5-4	Kcnn3	GATCATCGCCTATCACACA	385	401	31.5132	29.4966	0.936009
Kcnn3_CCDS38495.1_ex0_3:89521201-89521223:+_5-3	Kcnn3	AGCATGCCGGCACCACGGC	205	199	17.2473	15.1417	0.877919
Kcnn4_CCDS20948.1_ex0_7:24370535-24370557:+_5-1	Kcnn4	GGAACTGGCATCGGACTCA	166	232	14.1563	17.4868	1.23526
Kcnn4_CCDS20948.1_ex2_7:24377287-24377309:+_5-2	Kcnn4	CATGACTGACAACGGGCTC	159	205	13.6015	15.5681	1.14458
Kcnn4_CCDS20948.1_ex2_7:24377389-24377411:-_5-3	Kcnn4	GCGCAGTGCGGGCTCCGTA	280	338	23.1914	25.0196	1.07883
Kcnn4_CCDS20948.1_ex2_7:24377547-24377569:+_5-4	Kcnn4	ACGCGTCCTACCGCAGCAT	280	286	23.1914	21.3243	0.91949
Kcnn4_CCDS20948.1_ex2_7:24377591-24377613:-_5-5	Kcnn4	CTTGGCCACGAACCAGTGG	200	196	16.851	14.9285	0.885913
Kcnq1_CCDS22039.1_ex0_7:143107694-143107716:-_5-4	Kcnq1	CCAACCCGTGGGGCGCTCG	260	350	21.6063	25.8723	1.19744
Kcnq1_CCDS22039.1_ex0_7:143107595-143107617:-_5-2	Kcnq1	AAGGCTCACCCGCGGACGT	235	302	19.6249	22.4613	1.14453
Kcnq1_CCDS22039.1_ex4_7:143183658-143183680:+_5-5	Kcnq1	TGCATGTCGATCGCCAGGG	198	238	16.6925	17.9132	1.07313
Kcnq1_CCDS22039.1_ex0_7:143107512-143107534:-_5-1	Kcnq1	GGGCTCCGGTTGGCGCGAT	217	233	18.1983	17.5579	0.964807
Kcnq1_CCDS22039.1_ex0_7:143107630-143107652:-_5-3	Kcnq1	GGGCGGCGCGCACTGTAGA	97	102	8.68773	8.24851	0.949444
Kcnq2_CCDS17193.1_ex15_2:181114630-181114652:+_5-2	Kcnq2	AGGCTTACCAAGATGTAGA	51	66	5.042	5.69021	1.12856
Kcnq2_CCDS17193.1_ex13_2:181113153-181113175:+_5-1	Kcnq2	AAGCTCCGAAGCGCAGATG	240	293	20.0212	21.8217	1.08993
Kcnq2_CCDS17193.1_ex16_2:181134915-181134937:-_5-3	Kcnq2	GTTTTGAGCAAGCCGCGGA	179	218	15.1866	16.4919	1.08595
Kcnq2_CCDS17193.1_ex16_2:181134928-181134950:+_5-4	Kcnq2	CTCAAAACGCTGCCGCGCT	653	725	52.7535	52.5213	0.995598
Kcnq2_CCDS17193.1_ex16_2:181134970-181134992:+_5-5	Kcnq2	AGTAGCGCGCCGTCGCGTG	189	201	15.9792	15.2838	0.956484
Kcnq3_CCDS49619.1_ex14_15:66285864-66285886:-_5-4	Kcnq3	GACGCCCTGGAGAGACCGC	185	232	15.6622	17.4868	1.1165
Kcnq3_CCDS49619.1_ex12_15:66030557-66030579:-_5-3	Kcnq3	GTCGATACAAAGGCTGGCG	79	89	7.26114	7.32468	1.00875
Kcnq3_CCDS49619.1_ex5_15:66005927-66005949:-_5-1	Kcnq3	TTCGCCTTTCTAATCCTCG	116	129	10.1936	10.1672	0.997416
Kcnq3_CCDS49619.1_ex9_15:66023634-66023656:+_5-2	Kcnq3	GAAGGAACTTACTGCCGGA	205	216	17.2473	16.3498	0.947964
Kcnq3_CCDS49619.1_ex14_15:66285907-66285929:-_5-5	Kcnq3	GAGGAACAACGCCAAGTAC	50	46	4.96275	4.26894	0.860196
Kcnq4_CCDS38865.1_ex9_4:120715769-120715791:-_5-1	Kcnq4	TGCCGACTCGCTCTGGTGG	327	382	26.9164	28.1464	1.0457
Kcnq4_CCDS38865.1_ex13_4:120746928-120746950:+_5-5	Kcnq4	CGGCGGTAGCGCTTCTGCG	233	270	19.4664	20.1872	1.03703
Kcnq4_CCDS38865.1_ex11_4:120716993-120717015:-_5-4	Kcnq4	TAATCCGTGTCTGGTCGGC	252	288	20.9722	21.4664	1.02356
Kcnq4_CCDS38865.1_ex11_4:120716944-120716966:-_5-3	Kcnq4	GGGACGCTTTCGCTTCGCC	149	156	12.809	12.086	0.943553
Kcnq4_CCDS38865.1_ex9_4:120715865-120715887:-_5-2	Kcnq4	GATCACCGCCTGGTACATC	178	170	15.1074	13.0808	0.865858
Kcnq5_CCDS35525.1_ex13_1:21961221-21961243:-_5-2	Kcnq5	AACTATCTGTACAACGTGC	33	47	3.61541	4.34	1.20042
Kcnq5_CCDS35525.1_ex13_1:21961380-21961402:-_5-4	Kcnq5	TTGCTCGGCACCCGCGCGG	181	232	15.3451	17.4868	1.13957
Kcnq5_CCDS35525.1_ex4_1:21457590-21457612:-_5-1	Kcnq5	TTTAAGGAGCGAGTGCGCA	43	56	4.40796	4.97957	1.12968
Kcnq5_CCDS35525.1_ex13_1:21961399-21961421:+_5-5	Kcnq5	AACAGCAGGCCGTCGCCCC	178	217	15.1074	16.4208	1.08694
Kcnq5_CCDS35525.1_ex13_1:21961252-21961274:-_5-3	Kcnq5	TCGGCGCAACGTCAAGTAC	38	45	4.01169	4.19787	1.04641
Kcnrg_CCDS27187.1_ex0_14:61607952-61607974:+_5-5	Kcnrg	CACAGCACTGACCGGGAAC	149	182	12.809	13.9336	1.0878
Kcnrg_CCDS27187.1_ex0_14:61607730-61607752:-_5-2	Kcnrg	TGATGGTCTGCAAAGTCCG	282	318	23.3499	23.5983	1.01064
Kcnrg_CCDS27187.1_ex0_14:61607595-61607617:-_5-1	Kcnrg	AACATGCCTGCCAAGCGAG	186	207	15.7414	15.7102	0.998017
Kcnrg_CCDS27187.1_ex0_14:61607815-61607837:-_5-3	Kcnrg	AGCAGATCTTGATTGGAGC	143	154	12.3335	11.9438	0.968409
Kcnrg_CCDS27187.1_ex0_14:61607907-61607929:+_5-4	Kcnrg	AATCGAGATGCTAAGTGGG	252	253	20.9722	18.9791	0.904965
Kcns1_CCDS17022.1_ex1_2:164168375-164168397:+_5-4	Kcns1	CGAGATCTCGTCGGGACAC	156	215	13.3638	16.2787	1.21812
Kcns1_CCDS17022.1_ex1_2:164168243-164168265:-_5-2	Kcns1	AGCTGCGTATCCATCGGCG	243	311	20.259	23.1008	1.14028
Kcns1_CCDS17022.1_ex1_2:164168332-164168354:-_5-3	Kcns1	GCTATGGTGCGGCTCGCTG	229	285	19.1494	21.2532	1.10986
Kcns1_CCDS17022.1_ex1_2:164168453-164168475:+_5-5	Kcns1	CCGCTCCAGATACCGCGCG	263	312	21.8441	23.1719	1.06079
Kcns1_CCDS17022.1_ex1_2:164168136-164168158:+_5-1	Kcns1	TCCTCTGCGCTGCGACCCG	623	687	50.3758	49.8208	0.988983
Kcns2_CCDS27421.1_ex0_15:34838970-34838992:+_5-5	Kcns2	AGTTCGATGGGCAACCCCT	135	186	11.6994	14.2179	1.21526
Kcns2_CCDS27421.1_ex0_15:34838929-34838951:-_5-4	Kcns2	GCCAAGATCTCATCGAAGG	158	209	13.5223	15.8523	1.17231
Kcns2_CCDS27421.1_ex0_15:34838633-34838655:-_5-2	Kcns2	GGCCTCTCGCGAGTGGCAG	215	251	18.0398	18.837	1.04419
Kcns2_CCDS27421.1_ex0_15:34838750-34838772:+_5-3	Kcns2	ACCGGCAAGCTTCACGTCA	174	188	14.7904	14.36	0.970902
Kcns2_CCDS27421.1_ex0_15:34838600-34838622:+_5-1	Kcns2	CGCTTCCCTGAGACACGCC	208	206	17.485	15.6391	0.894431
Kcns3_CCDS25813.1_ex0_12:11092057-11092079:-_5-1	Kcns3	ATGTCGGAATTCCAGAACG	77	96	7.10263	7.82213	1.1013
Kcns3_CCDS25813.1_ex0_12:11092573-11092595:-_5-5	Kcns3	CGGTTCCCTCACACACGAC	169	197	14.3941	14.9996	1.04206
Kcns3_CCDS25813.1_ex0_12:11092457-11092479:+_5-4	Kcns3	AAGACGTATCTGAACAGGA	1	0	1.07925	1	0.926565
Kcns3_CCDS25813.1_ex0_12:11092298-11092320:-_5-3	Kcns3	GGAGAGCCACGACAAGGAC	82	83	7.49891	6.8983	0.919907
Kcns3_CCDS25813.1_ex0_12:11092181-11092203:-_5-2	Kcns3	TCAGCTCCGAAAGAAGATC	48	34	4.80424	3.41617	0.711074
Kcnt1_CCDS15794.1_ex15_2:25900884-25900906:+_5-3	Kcnt1	ACAGACCACGTGGTATGCG	94	132	8.44996	10.3804	1.22846
Kcnt1_CCDS15794.1_ex16_2:25901344-25901366:-_5-5	Kcnt1	CACGTACTTCTTGTGCGCG	208	240	17.485	18.0553	1.03262
Kcnt1_CCDS15794.1_ex11_2:25898320-25898342:+_5-1	Kcnt1	CTATAGCCGCCACCGAGCA	202	226	17.0095	17.0604	1.00299
Kcnt1_CCDS15794.1_ex12_2:25898730-25898752:+_5-2	Kcnt1	AATGGACGTCCAGGTGCGC	238	266	19.8627	19.903	1.00203
Kcnt1_CCDS15794.1_ex16_2:25901266-25901288:+_5-4	Kcnt1	GAGGTGTACCACATTCGCA	82	84	7.49891	6.96936	0.929384
Kcnt2_CCDS48389.1_ex11_1:140431397-140431419:+_5-4	Kcnt2	TTGAGTAGCCGCTGCGAAG	109	136	9.63879	10.6647	1.10643
Kcnt2_CCDS48389.1_ex15_1:140509442-140509464:-_5-5	Kcnt2	TCATAATGTATCGAGGACC	88	102	7.97444	8.24851	1.03437
Kcnt2_CCDS48389.1_ex8_1:140425351-140425373:-_5-3	Kcnt2	TGTATAGGGAGTACTACAA	10	12	1.79255	1.85277	1.03359
Kcnt2_CCDS48389.1_ex1_1:140351277-140351299:-_5-1	Kcnt2	GAACAACTTACTTGATCGC	72	82	6.70636	6.82723	1.01802
Kcnt2_CCDS48389.1_ex2_1:140354522-140354544:+_5-2	Kcnt2	TGCTTGAGAAACCGTCACA	123	120	10.7484	9.52766	0.886429
Kcnu1_CCDS52530.1_ex1_8:25851829-25851851:+_5-2	Kcnu1	TTCTCATCACGTAGAATCG	187	244	15.8207	18.3396	1.15922
Kcnu1_CCDS52530.1_ex7_8:25881316-25881338:-_5-3	Kcnu1	GAGTTTCTTCCGTTGAGCC	260	302	21.6063	22.4613	1.03957
Kcnu1_CCDS52530.1_ex10_8:25886759-25886781:-_5-4	Kcnu1	GCGGTGCCGCATACGAAGT	158	178	13.5223	13.6494	1.0094
Kcnu1_CCDS52530.1_ex14_8:25896677-25896699:-_5-5	Kcnu1	CCCCACGAAGTCGTTAGAG	95	106	8.52922	8.53276	1.00042
Kcnu1_CCDS52530.1_ex0_8:25849821-25849843:+_5-1	Kcnu1	AATACGTCAAGGGGCCAAG	173	193	14.7111	14.7153	1.00029
Kcnv1_CCDS27459.1_ex2_15:45114466-45114488:+_5-5	Kcnv1	TTGCTGCGAGAGCACGAAG	100	120	8.92549	9.52766	1.06747
Kcnv1_CCDS27459.1_ex2_15:45114404-45114426:+_5-4	Kcnv1	CGGTAGGAGGCCACCACTA	64	75	6.07232	6.32979	1.0424
Kcnv1_CCDS27459.1_ex1_15:45113291-45113313:+_5-1	Kcnv1	AGAGCTTTTGTCGGACAGT	176	205	14.9489	15.5681	1.04142
Kcnv1_CCDS27459.1_ex2_15:45114340-45114362:-_5-3	Kcnv1	TGCGATGATGCGAATCCGG	247	241	20.576	18.1264	0.880949
Kcnv1_CCDS27459.1_ex2_15:45114271-45114293:+_5-2	Kcnv1	ACCAGTGCGATAGTAGTGC	187	173	15.8207	13.294	0.840295
Kcnv2_CCDS29722.1_ex0_19:27323064-27323086:-_5-2	Kcnv2	CCTACGTTCACTTTCAGCG	186	233	15.7414	17.5579	1.11539
Kcnv2_CCDS29722.1_ex0_19:27323123-27323145:+_5-3	Kcnv2	ACTACCCCAAAACGCGCCT	200	230	16.851	17.3447	1.0293
Kcnv2_CCDS29722.1_ex0_19:27323257-27323279:+_5-4	Kcnv2	TACAACTTCTACACATCCG	96	110	8.60847	8.81702	1.02423
Kcnv2_CCDS29722.1_ex0_19:27323493-27323515:+_5-5	Kcnv2	ACCACAACGTCAACGCCTC	179	182	15.1866	13.9336	0.917492
Kcnv2_CCDS29722.1_ex0_19:27322897-27322919:+_5-1	Kcnv2	ATCGCACCACAATGGACCG	271	251	22.4781	18.837	0.838017
Kcp_CCDS57415.1_ex18_6:29496173-29496195:+_5-3	Kcp	GCAACAGGCGTCCCGGCGT	262	319	21.7648	23.6694	1.08751
Kcp_CCDS57415.1_ex35_6:29504439-29504461:+_5-5	Kcp	GTTCCATCACGGCACACGC	249	251	20.7345	18.837	0.908488
Kcp_CCDS57415.1_ex19_6:29496485-29496507:+_5-4	Kcp	TGGCGGACAGCGACGCGCC	248	238	20.6552	17.9132	0.867247
Kcp_CCDS57415.1_ex18_6:29496152-29496174:+_5-2	Kcp	GGAGGTACCGTCGCAAGAG	69	64	6.46859	5.54808	0.857696
Kcp_CCDS57415.1_ex17_6:29495862-29495884:+_5-1	Kcp	GGCACGCAACGTTTGGTGA	350	318	28.7392	23.5983	0.821118
Kctd1_CCDS50228.1_ex2_18:14986402-14986424:-_10-5	Kctd1	CTATTTCATTGACAGAGAC	128	177	11.1446	13.5783	1.21837
Kctd1_CCDS50228.1_ex1_18:14974060-14974082:-_10-1	Kctd1	GGCGATGTGATGTGCAACT	100	135	8.92549	10.5936	1.18689
Kctd1_CCDS50228.1_ex4_18:15063189-15063211:+_10-9	Kctd1	CGCGGCGCTCTGGTCCATA	224	272	18.7531	20.3294	1.08405
Kctd1_CCDS50228.1_ex4_18:15062432-15062454:+_10-6	Kctd1	TGCCCGTCTCGTACATGCG	247	295	20.576	21.9638	1.06745
Kctd1_CCDS50228.1_ex4_18:15062710-15062732:+_10-7	Kctd1	CGCAGGTCGGCGCGCGTGA	190	226	16.0584	17.0604	1.0624
Kctd1_CCDS50228.1_ex4_18:15063414-15063436:-_10-10	Kctd1	CGCCCGCATTACTGCAGCG	206	233	17.3265	17.5579	1.01335
Kctd1_CCDS50228.1_ex1_18:14974214-14974236:-_10-3	Kctd1	GTTGTTGGAGATGGAGCGA	106	117	9.40102	9.31447	0.990793
Kctd1_CCDS50228.1_ex1_18:14974267-14974289:+_10-4	Kctd1	ATATAACAAAGTATAGTCC	6	6	1.47553	1.42638	0.966692
Kctd1_CCDS50228.1_ex4_18:15062834-15062856:+_10-8	Kctd1	CGAGCGTGCGACAGTAAGG	122	131	10.6691	10.3094	0.966282
Kctd1_CCDS50228.1_ex1_18:14974153-14974175:-_10-2	Kctd1	GAGTGCCTCGTGGTGCGTG	353	364	28.977	26.8672	0.927192
Kctd10_CCDS19563.1_ex4_5:114370163-114370185:-_5-4	Kctd10	CTCAACTACCTGCGAGACG	190	202	16.0584	15.3549	0.956188
Kctd10_CCDS19563.1_ex4_5:114370052-114370074:+_5-2	Kctd10	GCCTACTTGTAGGGCGGCC	267	281	22.1611	20.9689	0.946206
Kctd10_CCDS19563.1_ex4_5:114370135-114370157:+_5-3	Kctd10	CCCGGCGGCTCTCAGGCAA	223	216	18.6739	16.3498	0.875544
Kctd10_CCDS19563.1_ex5_5:114374895-114374917:-_5-5	Kctd10	AAGTGCTCACGGACAGCGA	126	117	10.9861	9.31447	0.847839
Kctd10_CCDS19563.1_ex3_5:114368940-114368962:-_5-1	Kctd10	CTTATAGCGACGTCAAATA	31	23	3.4569	2.63447	0.762089
Kctd11_CCDS24918.1_ex0_11:69880010-69880032:-_5-4	Kctd11	GGCTGACTTCTACCAGATC	78	113	7.18189	9.03021	1.25736
Kctd11_CCDS24918.1_ex0_11:69879888-69879910:-_5-2	Kctd11	TGCACTTCTCCGCTCGAAG	274	341	22.7159	25.2328	1.1108
Kctd11_CCDS24918.1_ex0_11:69879827-69879849:+_5-1	Kctd11	CAGAAGAGGTTGGCTCGGA	124	151	10.8276	11.7306	1.0834
Kctd11_CCDS24918.1_ex0_11:69879973-69879995:+_5-3	Kctd11	AGAGGCTTCCAATTCCCGC	248	288	20.6552	21.4664	1.03927
Kctd11_CCDS24918.1_ex0_11:69880051-69880073:+_5-5	Kctd11	TTCTCCGTACCCACGGGGC	280	298	23.1914	22.177	0.956261
Kctd12b_CCDS30484.1_ex0_X:153689251-153689273:+_5-3	Kctd12b	TTGAACGTAGTGTCAATGC	75	110	6.94412	8.81702	1.26971
Kctd12b_CCDS30484.1_ex0_X:153689536-153689558:+_5-5	Kctd12b	CTGAACATTTCCCAGAGCC	144	200	12.4127	15.2128	1.22558
Kctd12b_CCDS30484.1_ex0_X:153689162-153689184:-_5-1	Kctd12b	GTTCTGAGCTCAAGAAGGC	95	121	8.52922	9.59872	1.12539
Kctd12b_CCDS30484.1_ex0_X:153689508-153689530:-_5-4	Kctd12b	AATCCTTGCTCACTGATCC	191	215	16.1377	16.2787	1.00874
Kctd12b_CCDS30484.1_ex0_X:153689202-153689224:-_5-2	Kctd12b	AGTGGCCCTGATAATCCCA	190	175	16.0584	13.4362	0.836704
Kctd13_CCDS21851.1_ex1_7:126930629-126930651:-_5-4	Kctd13	GGTCAATCAGCACCCAACC	73	89	6.78561	7.32468	1.07944
Kctd13_CCDS21851.1_ex0_7:126929257-126929279:-_5-2	Kctd13	TCAACGCGGCCGCTGAACA	289	334	23.9047	24.7353	1.03475
Kctd13_CCDS21851.1_ex0_7:126929274-126929296:+_5-3	Kctd13	TTGAAGTGCTCACAGACGC	218	244	18.2776	18.3396	1.00339
Kctd13_CCDS21851.1_ex0_7:126929157-126929179:-_5-1	Kctd13	ACTTGCTGTTCGGGGTGAG	309	324	25.4898	24.0247	0.942522
Kctd13_CCDS21851.1_ex1_7:126930679-126930701:+_5-5	Kctd13	AACTACCTGCGGGACGGGT	153	154	13.126	11.9438	0.909936
Kctd14_CCDS21459.1_ex1_7:97457974-97457996:+_5-5	Kctd14	GTGGCGATGCGGTCGTCAA	61	84	5.83455	6.96936	1.1945
Kctd14_CCDS21459.1_ex1_7:97457618-97457640:+_5-1	Kctd14	AGTTCTACACTACTACCAT	35	43	3.77392	4.05574	1.07468
Kctd14_CCDS21459.1_ex1_7:97457696-97457718:+_5-2	Kctd14	GACACTACAAAGACGCGCA	140	154	12.0957	11.9438	0.987445
Kctd14_CCDS21459.1_ex1_7:97457872-97457894:+_5-4	Kctd14	CAGATCTTCGGTGAGCAAG	125	135	10.9069	10.5936	0.971279
Kctd14_CCDS21459.1_ex1_7:97457715-97457737:+_5-3	Kctd14	GGGCCGCTTCTTCATCGAT	53	50	5.20051	4.55319	0.875527
Kctd15_CCDS21141.1_ex1_7:34641975-34641997:+_5-2	Kctd15	AGGGGTGACCCGTACCACC	104	155	9.24251	12.0149	1.29996
Kctd15_CCDS21141.1_ex2_7:34644954-34644976:+_5-5	Kctd15	CTCCGTGCCGTTGAAGAGA	244	286	20.3382	21.3243	1.04848
Kctd15_CCDS21141.1_ex1_7:34641956-34641978:+_5-1	Kctd15	CGATCCGTTCACCCAAGTC	173	195	14.7111	14.8574	1.00995
Kctd15_CCDS21141.1_ex2_7:34644904-34644926:-_5-4	Kctd15	TTATTTCATCGACCGCGAT	158	176	13.5223	13.5072	0.998887
Kctd15_CCDS21141.1_ex2_7:34644891-34644913:+_5-3	Kctd15	GCGGAAAATCTCCCCATCG	108	92	9.55953	7.53787	0.788519
Kctd16_CCDS50264.1_ex0_18:40258828-40258850:+_5-2	Kctd16	CTTCCTCACGACCGCAAGT	179	242	15.1866	18.1974	1.19825
Kctd16_CCDS50264.1_ex0_18:40259038-40259060:+_5-5	Kctd16	TATCTCAAGTTTAAACATC	39	45	4.09094	4.19787	1.02614
Kctd16_CCDS50264.1_ex0_18:40258927-40258949:-_5-4	Kctd16	TCCGCAAACCAAAATCCGG	175	197	14.8696	14.9996	1.00874
Kctd16_CCDS50264.1_ex0_18:40258550-40258572:+_5-1	Kctd16	ATCTAGCCAAGGACTCCAA	105	110	9.32177	8.81702	0.945853
Kctd16_CCDS50264.1_ex0_18:40258853-40258875:+_5-3	Kctd16	TTATTACTGTGGGTTACAG	105	93	9.32177	7.60893	0.816254
Kctd17_CCDS37132.1_ex0_15:78428845-78428867:+_5-1	Kctd17	CGAAGAGCTTCAATCGGAC	78	112	7.18189	8.95915	1.24746
Kctd17_CCDS37132.1_ex1_15:78430104-78430126:-_5-4	Kctd17	CACCAATTTTCCATGCCTG	181	225	15.3451	16.9894	1.10715
Kctd17_CCDS37132.1_ex1_15:78430068-78430090:-_5-3	Kctd17	CCCGAAGTAGGTGGGGTCA	323	397	26.5993	29.2123	1.09824
Kctd17_CCDS37132.1_ex3_15:78433909-78433931:-_5-5	Kctd17	CATGCTTAGGTGGCACCTG	307	321	25.3313	23.8115	0.940004
Kctd17_CCDS37132.1_ex1_15:78430049-78430071:-_5-2	Kctd17	CGGTCAATGAGGTAGGCCC	134	125	11.6202	9.88298	0.850502
Kctd18_CCDS48268.1_ex0_1:57956722-57956744:+_5-1	Kctd18	TAATTTGGGTACTTGTAGA	28	37	3.21914	3.62936	1.12743
Kctd18_CCDS48268.1_ex2_1:57967561-57967583:+_5-4	Kctd18	CGGCACAAAGACTCTCGCC	171	173	14.5526	13.294	0.913517
Kctd18_CCDS48268.1_ex2_1:57967542-57967564:+_5-3	Kctd18	CAGCATAGAATCCTTAAAG	12	11	1.95106	1.7817	0.913197
Kctd18_CCDS48268.1_ex2_1:57967602-57967624:-_5-5	Kctd18	GATATCCTTCGGCTGAATG	211	204	17.7228	15.497	0.874412
Kctd18_CCDS48268.1_ex1_1:57959150-57959172:+_5-2	Kctd18	AATTGGGGCCATATGACGC	180	147	15.2659	11.4464	0.749801
Kctd19_CCDS40459.1_ex11_8:105393601-105393623:+_5-3	Kctd19	CCTTCGGCCCTGGCAACGC	322	404	26.5201	29.7098	1.12027
Kctd19_CCDS40459.1_ex13_8:105395286-105395308:+_5-5	Kctd19	GCTGCATTCGCACTCGATC	140	156	12.0957	12.086	0.999195
Kctd19_CCDS40459.1_ex12_8:105393826-105393848:-_5-4	Kctd19	CGGTTGTACCGGATGAATA	55	61	5.35902	5.33489	0.995497
Kctd19_CCDS40459.1_ex7_8:105388558-105388580:-_5-1	Kctd19	GAGTGTACTGGATCGCCTA	292	302	24.1424	22.4613	0.930364
Kctd19_CCDS40459.1_ex9_8:105390374-105390396:+_5-2	Kctd19	GCGCAGAGCTCATACACCT	124	126	10.8276	9.95404	0.91932
Kctd2_CCDS25634.1_ex0_11:115420380-115420402:-_5-3	Kctd2	CACGTTGAGCCGGACCCAG	310	360	25.569	26.583	1.03966
Kctd2_CCDS25634.1_ex0_11:115420341-115420363:+_5-2	Kctd2	CCCGGACCTCCGGAGCGGA	215	221	18.0398	16.7051	0.926013
Kctd2_CCDS25634.1_ex1_11:115421971-115421993:+_5-4	Kctd2	TCGGTTGACAGGACGAGAC	74	75	6.86487	6.32979	0.922055
Kctd2_CCDS25634.1_ex1_11:115422015-115422037:-_5-5	Kctd2	GATAGGACCAAAGTAGGTA	44	44	4.48722	4.12681	0.919681
Kctd2_CCDS25634.1_ex0_11:115420266-115420288:-_5-1	Kctd2	TGTCGGGCCCGCAGGGCGA	136	111	11.7787	8.88808	0.754591
Kctd20_CCDS28588.1_ex3_17:28963266-28963288:+_5-5	Kctd20	GCATCATCAACTGTCCAGA	100	131	8.92549	10.3094	1.15505
Kctd20_CCDS28588.1_ex3_17:28963247-28963269:-_5-4	Kctd20	GCCAGTTTTGTAATAATCC	135	171	11.6994	13.1519	1.12415
Kctd20_CCDS28588.1_ex2_17:28962860-28962882:+_5-2	Kctd20	GGAGTATGTGATCGCGGAG	99	116	8.84624	9.2434	1.0449
Kctd20_CCDS28588.1_ex1_17:28961502-28961524:-_5-1	Kctd20	GCTCCGTTTGCTCCCACTC	178	207	15.1074	15.7102	1.0399
Kctd20_CCDS28588.1_ex2_17:28962890-28962912:-_5-3	Kctd20	AGGACTGTGCGGAACACGG	108	120	9.55953	9.52766	0.996665
Kctd21_CCDS21456.1_ex0_7:97347665-97347687:-_5-4	Kctd21	GTCTGCACGCGCTGCTTCA	197	249	16.6132	18.6949	1.1253
Kctd21_CCDS21456.1_ex0_7:97347687-97347709:+_5-5	Kctd21	GTCCACTTCACCGTGCGGG	239	291	19.9419	21.6796	1.08713
Kctd21_CCDS21456.1_ex0_7:97347582-97347604:-_5-3	Kctd21	CTCGATCAGGGGCTGTACC	164	175	13.9978	13.4362	0.959876
Kctd21_CCDS21456.1_ex0_7:97347504-97347526:+_5-1	Kctd21	TTCCTGCGGACCTCTCACC	173	171	14.7111	13.1519	0.894013
Kctd21_CCDS21456.1_ex0_7:97347522-97347544:-_5-2	Kctd21	GAAGTCCTCTGGCAGATCC	210	187	17.6435	14.2889	0.809868
Kctd3_CCDS15608.1_ex8_1:188987599-188987621:+_5-3	Kctd3	AGCATCTACAGGAACGCCG	182	243	15.4244	18.2685	1.18439
Kctd3_CCDS15608.1_ex9_1:188992686-188992708:-_5-4	Kctd3	CTGGACTGGACCATCGAAC	163	217	13.9186	16.4208	1.17978
Kctd3_CCDS15608.1_ex13_1:188997304-188997326:-_5-5	Kctd3	ATTAATGTTCTCAGGCACG	164	187	13.9978	14.2889	1.0208
Kctd3_CCDS15608.1_ex5_1:188981325-188981347:+_5-1	Kctd3	TGCTGCACAATCACTCGCA	203	229	17.0888	17.2736	1.01082
Kctd3_CCDS15608.1_ex6_1:188983020-188983042:+_5-2	Kctd3	GTGAGGTAAACGCTCAGCG	167	136	14.2356	10.6647	0.749157
Kctd4_CCDS27282.1_ex0_14:75962929-75962951:+_5-3	Kctd4	GCAGAATTCTTCCAGCTCA	117	130	10.2728	10.2383	0.996638
Kctd4_CCDS27282.1_ex0_14:75962762-75962784:+_5-1	Kctd4	TCCTTGAAGGTATCGTAAA	169	183	14.3941	14.0047	0.972947
Kctd4_CCDS27282.1_ex0_14:75962876-75962898:+_5-2	Kctd4	GAGAACTTCTACTACCCGA	102	101	9.084	8.17745	0.900203
Kctd4_CCDS27282.1_ex0_14:75962998-75963020:-_5-4	Kctd4	CAAGAAAGTAGTCTCTCGG	135	125	11.6994	9.88298	0.844741
Kctd4_CCDS27282.1_ex0_14:75963029-75963051:+_5-5	Kctd4	ATAATCACGATCGCTCACA	115	98	10.1143	7.96425	0.787424
Kctd5_CCDS28473.1_ex5_17:24073185-24073207:+_5-4	Kctd5	ATCTAGGTCGGGGTCCGCC	347	663	28.5015	48.1153	1.68817
Kctd5_CCDS28473.1_ex5_17:24073288-24073310:-_5-5	Kctd5	TGGCGTGTCCAAGTGGGTC	156	282	13.3638	21.04	1.57441
Kctd5_CCDS28473.1_ex4_17:24060341-24060363:-_5-3	Kctd5	GTTCTTTGCAGGATGAAAC	48	90	4.80424	7.39574	1.53942
Kctd5_CCDS28473.1_ex4_17:24060246-24060268:-_5-1	Kctd5	ATTAACAAAGACCTCGCAG	106	163	9.40102	12.5834	1.33851
Kctd5_CCDS28473.1_ex4_17:24060281-24060303:+_5-2	Kctd5	GTCTCAAGTAGTTCAGTAC	91	135	8.2122	10.5936	1.28999
Kctd6_CCDS26812.1_ex1_14:8222487-8222509:-_5-3	Kctd6	AAGTATCCATAGGATACAG	3	9	1.23776	1.63957	1.32463
Kctd6_CCDS26812.1_ex1_14:8222240-8222262:+_5-1	Kctd6	ACCACGTTGACACGCTACC	316	342	26.0446	25.3038	0.971559
Kctd6_CCDS26812.1_ex1_14:8222518-8222540:+_5-4	Kctd6	CGTAGAGCTGTCTAGCACT	132	140	11.4617	10.9489	0.955267
Kctd6_CCDS26812.1_ex1_14:8222601-8222623:+_5-5	Kctd6	AGGTCCACTCCTTACTCGA	174	149	14.7904	11.5885	0.783518
Kctd6_CCDS26812.1_ex1_14:8222447-8222469:-_5-2	Kctd6	CTGAATCAAGGGTTCGATC	161	130	13.76	10.2383	0.74406
Kctd7_CCDS19707.1_ex0_5:130145177-130145199:+_5-1	Kctd7	TCCTACGGCCACGCAAGCG	163	229	13.9186	17.2736	1.24105
Kctd7_CCDS19707.1_ex1_5:130148165-130148187:+_5-4	Kctd7	ACATCCCTACAGACTCCGA	142	195	12.2542	14.8574	1.21244
Kctd7_CCDS19707.1_ex1_5:130148145-130148167:-_5-3	Kctd7	TAATGCCGCCCGCTGAACA	276	340	22.8744	25.1617	1.1
Kctd7_CCDS19707.1_ex2_5:130151738-130151760:+_5-5	Kctd7	AGGCCCAGTACTATGCCAT	179	179	15.1866	13.7204	0.903454
Kctd7_CCDS19707.1_ex1_5:130148097-130148119:-_5-2	Kctd7	CGCAGAGTAGACAAGCGCG	100	88	8.92549	7.25362	0.812685
Kctd8_CCDS19320.1_ex1_5:69341166-69341188:+_5-5	Kctd8	TACCTCGGGGAAGGGCGAC	133	172	11.5409	13.223	1.14575
Kctd8_CCDS19320.1_ex1_5:69340584-69340606:-_5-1	Kctd8	AGGCGTGTGGCGCGCATCA	279	320	23.1121	23.7404	1.02718
Kctd8_CCDS19320.1_ex1_5:69340994-69341016:-_5-4	Kctd8	GCTTCTTCATCGACCGCGA	283	324	23.4291	24.0247	1.02542
Kctd8_CCDS19320.1_ex1_5:69340968-69340990:+_5-3	Kctd8	ATCCAGCACGTACCTAAAG	74	77	6.86487	6.47191	0.942759
Kctd8_CCDS19320.1_ex1_5:69340620-69340642:-_5-2	Kctd8	ACCACGGTGCGAGATAACC	126	129	10.9861	10.1672	0.925461
Kctd9_CCDS27230.2_ex2_14:67726323-67726345:-_5-2	Kctd9	AACAGCACATCATCATCCC	97	120	8.68773	9.52766	1.09668
Kctd9_CCDS27230.2_ex1_14:67724625-67724647:-_5-1	Kctd9	TTCCCATTATATACACTGG	48	58	4.80424	5.1217	1.06608
Kctd9_CCDS27230.2_ex5_14:67729673-67729695:-_5-4	Kctd9	GACGTAAGTAGTTCAAAAT	14	17	2.10957	2.20808	1.0467
Kctd9_CCDS27230.2_ex3_14:67728729-67728751:+_5-3	Kctd9	TACTTCACAACAACAAGGT	43	42	4.40796	3.98468	0.903973
Kctd9_CCDS27230.2_ex5_14:67729697-67729719:+_5-5	Kctd9	GACAGCTCATTGTAAATGA	30	21	3.37765	2.49234	0.737892
Kdelc1_CCDS14929.1_ex9_1:44118324-44118346:-_5-4	Kdelc1	TTCGGGCGGTGGATACCTC	189	209	15.9792	15.8523	0.992062
Kdelc1_CCDS14929.1_ex9_1:44118370-44118392:-_5-5	Kdelc1	CCCGGGCTAAAAGCACACG	132	145	11.4617	11.3043	0.986267
Kdelc1_CCDS14929.1_ex7_1:44114730-44114752:-_5-1	Kdelc1	CCCAAAACGATTTGGGCAG	62	63	5.91381	5.47702	0.926141
Kdelc1_CCDS14929.1_ex8_1:44117056-44117078:+_5-2	Kdelc1	CTCGGCAACATGTTGCCCA	151	150	12.9675	11.6596	0.899138
Kdelc1_CCDS14929.1_ex8_1:44117143-44117165:+_5-3	Kdelc1	GTCCTTTCGATCTAAAACC	62	57	5.91381	5.05064	0.854042
Kdelc2_CCDS23182.1_ex2_9:53390506-53390528:-_5-4	Kdelc2	CGATCTGTGGTTCACTGGC	732	877	59.0146	63.323	1.073
Kdelc2_CCDS23182.1_ex1_9:53388494-53388516:+_5-3	Kdelc2	GCACGAGACGGCCCATAAA	158	178	13.5223	13.6494	1.0094
Kdelc2_CCDS23182.1_ex0_9:53384238-53384260:+_5-1	Kdelc2	TGCAGTCGGTGGACTCGGA	145	162	12.492	12.5123	1.00163
Kdelc2_CCDS23182.1_ex2_9:53390587-53390609:+_5-5	Kdelc2	CAAGATTTGGGGACGAGCG	132	144	11.4617	11.2332	0.980067
Kdelc2_CCDS23182.1_ex0_9:53384265-53384287:+_5-2	Kdelc2	ACTTCACTAGCTCGCCGCC	210	199	17.6435	15.1417	0.858201
Kdelr1_CCDS21268.1_ex2_7:45874141-45874163:-_5-5	Kdelr1	AATAGCAGTAGGAACGACG	25	53	2.98137	4.76638	1.59872
Kdelr1_CCDS21268.1_ex2_7:45874114-45874136:+_5-4	Kdelr1	AACCACGACACTTTCCGGG	108	153	9.55953	11.8728	1.24198
Kdelr1_CCDS21268.1_ex1_7:45873817-45873839:-_5-2	Kdelr1	TGAAATGTAGTTGGTGAAC	30	42	3.37765	3.98468	1.17972
Kdelr1_CCDS21268.1_ex0_7:45873088-45873110:-_5-1	Kdelr1	CCTCTCACCCGCACACGAT	217	288	18.1983	21.4664	1.17958
Kdelr1_CCDS21268.1_ex2_7:45874051-45874073:+_5-3	Kdelr1	ATAGCTTGTTCCTTTACCA	90	75	8.13295	6.32979	0.77829
Kdelr2_CCDS39369.1_ex2_5:143418169-143418191:-_5-5	Kdelr2	ATGATTGACTAGAAATGAG	21	43	2.66435	4.05574	1.52222
Kdelr2_CCDS39369.1_ex2_5:143418075-143418097:-_5-3	Kdelr2	ATGTAGATCAGGTACACCG	43	43	4.40796	4.05574	0.920095
Kdelr2_CCDS39369.1_ex1_5:143412504-143412526:+_5-1	Kdelr2	AGTCAGCTCCTGTTCGCAC	221	221	18.5153	16.7051	0.90223
Kdelr2_CCDS39369.1_ex2_5:143418121-143418143:+_5-4	Kdelr2	AATCACGATACCTTCCGAG	124	117	10.8276	9.31447	0.860251
Kdelr2_CCDS39369.1_ex1_5:143412575-143412597:+_5-2	Kdelr2	CAACACGTCTATGAAGGTA	79	61	7.26114	5.33489	0.734718
Kdelr3_CCDS27642.1_ex2_15:79524875-79524897:+_5-3	Kdelr3	GAAAATGACACATTCCGGC	145	187	12.492	14.2889	1.14385
Kdelr3_CCDS27642.1_ex1_15:79522827-79522849:-_5-1	Kdelr3	GACCAAAGCGAAAAGAATC	39	51	4.09094	4.62425	1.13036
Kdelr3_CCDS27642.1_ex2_15:79524900-79524922:+_5-4	Kdelr3	TCCTCCTGGTCCCCGTGAC	316	342	26.0446	25.3038	0.971559
Kdelr3_CCDS27642.1_ex2_15:79524945-79524967:+_5-5	Kdelr3	GTTACACGCCGATGGAGGT	373	377	30.5621	27.7911	0.909331
Kdelr3_CCDS27642.1_ex1_15:79522863-79522885:-_5-2	Kdelr3	GAAGTTCGAGAAGAGGTCC	81	71	7.41965	6.04553	0.8148
Kdm1a_CCDS51331.1_ex18_4:136602237-136602259:-_5-2	Kdm1a	CGGACCAGCCGGCGCAAGC	57	88	5.51753	7.25362	1.31465
Kdm1a_CCDS51331.1_ex17_4:136592964-136592986:-_5-1	Kdm1a	GTGAGCCGGAAGAGCCGTC	80	103	7.3404	8.31957	1.1334
Kdm1a_CCDS51331.1_ex18_4:136602393-136602415:-_5-4	Kdm1a	GAGCGCACTCCCCGAAAGA	79	91	7.26114	7.46681	1.02832
Kdm1a_CCDS51331.1_ex18_4:136602283-136602305:+_5-3	Kdm1a	CCGGTCTCCATGGGCGTCG	185	195	15.6622	14.8574	0.94862
Kdm1a_CCDS51331.1_ex18_4:136602432-136602454:-_5-5	Kdm1a	CTGACGGGCCCCACCGACA	101	103	9.00475	8.31957	0.923909
Kdm1b_CCDS26489.1_ex5_13:47058802-47058824:-_5-3	Kdm1b	GGTACTCACCAGATCCTCG	128	173	11.1446	13.294	1.19286
Kdm1b_CCDS26489.1_ex7_13:47062984-47063006:-_5-5	Kdm1b	ACTCGTTGGGCTGGTAGAA	100	123	8.92549	9.74085	1.09135
Kdm1b_CCDS26489.1_ex4_13:47053674-47053696:+_5-2	Kdm1b	GCTTACTCCACACATGGCG	120	141	10.5106	11.02	1.04847
Kdm1b_CCDS26489.1_ex2_13:47050630-47050652:-_5-1	Kdm1b	GAAAGGTGATACCATCGGG	44	51	4.48722	4.62425	1.03054
Kdm1b_CCDS26489.1_ex6_13:47060853-47060875:-_5-4	Kdm1b	GGGCTCATGCCAACGCAGT	138	150	11.9372	11.6596	0.976744
Kdm2a_CCDS37886.1_ex17_19:4362028-4362050:-_5-5	Kdm2a	ATGTAGAGTATATCCAGCG	75	101	6.94412	8.17745	1.17761
Kdm2a_CCDS37886.1_ex8_19:4331228-4331250:+_5-2	Kdm2a	GCTAACTTGGGATCGCTAC	69	86	6.46859	7.11149	1.09939
Kdm2a_CCDS37886.1_ex15_19:4356912-4356934:-_5-4	Kdm2a	CATGTAGGGAGTCGTCGGA	72	80	6.70636	6.68511	0.996831
Kdm2a_CCDS37886.1_ex10_19:4345545-4345567:-_5-3	Kdm2a	AACCGATCCCACCTAACTA	89	86	8.05369	7.11149	0.88301
Kdm2a_CCDS37886.1_ex7_19:4329125-4329147:+_5-1	Kdm2a	GCCTTACAGGTGTTAAGCG	104	78	9.24251	6.54298	0.707922
Kdm2b_CCDS19657.1_ex10_5:122888529-122888551:-_5-3	Kdm2b	ATCATGCGGCAGTGCATCG	114	227	10.0351	17.1315	1.70716
Kdm2b_CCDS19657.1_ex10_5:122888637-122888659:-_5-4	Kdm2b	ACGCGATGCCGCAAGTGCG	264	402	21.9233	29.5677	1.34869
Kdm2b_CCDS19657.1_ex7_5:122882023-122882045:+_5-1	Kdm2b	ATCATCAGACTTTCGGCGG	229	328	19.1494	24.3089	1.26944
Kdm2b_CCDS19657.1_ex8_5:122882415-122882437:-_5-2	Kdm2b	GTCCGAAGTGTAACCATGC	120	147	10.5106	11.4464	1.08903
Kdm2b_CCDS19657.1_ex10_5:122888675-122888697:-_5-5	Kdm2b	CTGCCAACCGAACAACAGC	238	287	19.8627	21.3953	1.07716
Kdm3a_CCDS20233.1_ex14_6:71603988-71604010:+_5-1	Kdm3a	GTGGTCTCCAATATTGGCC	158	185	13.5223	14.1468	1.04618
Kdm3a_CCDS20233.1_ex15_6:71607457-71607479:-_5-2	Kdm3a	CGACTAGACAGCCTGCGCA	311	359	25.6483	26.5119	1.03367
Kdm3a_CCDS20233.1_ex24_6:71632095-71632117:+_5-5	Kdm3a	CGAATGGTCCCCGACAGCC	235	266	19.6249	19.903	1.01417
Kdm3a_CCDS20233.1_ex16_6:71611665-71611687:+_5-3	Kdm3a	TCTGAAAGGTCATCGGATG	165	183	14.0771	14.0047	0.994858
Kdm3a_CCDS20233.1_ex24_6:71632064-71632086:+_5-4	Kdm3a	TTTCTTAGTAACGTCGGTG	94	78	8.44996	6.54298	0.77432
Kdm3b_CCDS37761.1_ex0_18:34777283-34777305:+_5-2	Kdm3b	ACGGTGCGGGCCATGAGCG	278	344	23.0329	25.446	1.10477
Kdm3b_CCDS37761.1_ex7_18:34808500-34808522:+_5-4	Kdm3b	GGCCGATGACTCCTCGAGC	265	304	22.0026	22.6034	1.02731
Kdm3b_CCDS37761.1_ex6_18:34803786-34803808:-_5-3	Kdm3b	CGGGCGTATCCCCACCTAC	166	183	14.1563	14.0047	0.989288
Kdm3b_CCDS37761.1_ex0_18:34777227-34777249:+_5-1	Kdm3b	CGGTAGTGAGCGGAGATCC	171	167	14.5526	12.8677	0.884217
Kdm3b_CCDS37761.1_ex7_18:34809400-34809422:-_5-5	Kdm3b	TCAGCACTACGCTCCCCGT	299	283	24.6972	21.1111	0.854795
Kdm4a_CCDS18545.1_ex16_4:118175574-118175596:+_5-5	Kdm4a	CGGAACTCACGAACGGTCA	125	154	10.9069	11.9438	1.09507
Kdm4a_CCDS18545.1_ex10_4:118162564-118162586:+_5-3	Kdm4a	AAGTTTGTAGCGTTCCGGC	245	291	20.4175	21.6796	1.06182
Kdm4a_CCDS18545.1_ex9_4:118161832-118161854:+_5-1	Kdm4a	CCCGATCCGATGCTTGGCC	516	595	41.8956	43.283	1.03312
Kdm4a_CCDS18545.1_ex10_4:118162589-118162611:+_5-4	Kdm4a	CTCCTCACGAACACGTCCA	183	189	15.5037	14.4311	0.930817
Kdm4a_CCDS18545.1_ex10_4:118162464-118162486:-_5-2	Kdm4a	GCGGACTAACCCCGAGAGC	210	194	17.6435	14.7864	0.838062
Kdm4b_CCDS28904.1_ex0_17:56351750-56351772:+_5-1	Kdm4b	TGGCGTACATTGAGTCGCA	113	174	9.95581	13.3651	1.34244
Kdm4b_CCDS28904.1_ex2_17:56353626-56353648:-_5-3	Kdm4b	GCACTTACATCGTCGTACA	79	118	7.26114	9.38553	1.29257
Kdm4b_CCDS28904.1_ex3_17:56356030-56356052:-_5-5	Kdm4b	CTTAGGCTCGCCGAAGTGC	263	324	21.8441	24.0247	1.09983
Kdm4b_CCDS28904.1_ex1_17:56353000-56353022:-_5-2	Kdm4b	TGTCATCATACGTCTGCCG	266	305	22.0818	22.6745	1.02684
Kdm4b_CCDS28904.1_ex3_17:56355930-56355952:-_5-4	Kdm4b	GTATTCACGCCCTCAATGA	142	149	12.2542	11.5885	0.945676
Kdm4c_CCDS18287.1_ex0_4:74262922-74262944:+_5-1	Kdm4c	TCGCATACATGGAATCCAA	46	67	4.64573	5.76128	1.24012
Kdm4c_CCDS18287.1_ex7_4:74330654-74330676:+_5-5	Kdm4c	TGCACTTGTCGGAATGACA	234	305	19.5457	22.6745	1.16008
Kdm4c_CCDS18287.1_ex4_4:74306959-74306981:+_5-3	Kdm4c	TTTAGGTATGCTATACCTC	6	7	1.47553	1.49745	1.01485
Kdm4c_CCDS18287.1_ex5_4:74311739-74311761:-_5-4	Kdm4c	AGCCGCTAACCTTGTCGAA	46	50	4.64573	4.55319	0.980081
Kdm4c_CCDS18287.1_ex3_4:74298467-74298489:+_5-2	Kdm4c	CTAAATACAGTCTTGGATG	89	93	8.05369	7.60893	0.944776
Kdm4d_CCDS22822.2_ex0_9:14464443-14464465:-_5-5	Kdm4d	GCTTACATGGAGTCCCAAG	138	200	11.9372	15.2128	1.2744
Kdm4d_CCDS22822.2_ex0_9:14463656-14463678:+_5-1	Kdm4d	TGCCATAGTCAATCCACCT	108	155	9.55953	12.0149	1.25685
Kdm4d_CCDS22822.2_ex0_9:14464372-14464394:+_5-4	Kdm4d	ATATTGTCATAAGACTGCC	53	72	5.20051	6.11659	1.17615
Kdm4d_CCDS22822.2_ex0_9:14464161-14464183:+_5-3	Kdm4d	ATAAATCGGTGACTCATAC	62	68	5.91381	5.83234	0.986224
Kdm4d_CCDS22822.2_ex0_9:14464114-14464136:-_5-2	Kdm4d	TGATGGGAAGACTCAACAG	4	1	1.31702	1.07106	0.813248
Kdm5a_CCDS51889.1_ex0_6:120364730-120364752:+_5-2	Kdm5a	CGGCCCTTTGCGGAGAAAA	73	105	6.78561	8.4617	1.24701
Kdm5a_CCDS51889.1_ex3_6:120374867-120374889:+_5-4	Kdm5a	TCTAAAGTGGGTAGCCGCT	237	332	19.7834	24.5932	1.24312
Kdm5a_CCDS51889.1_ex13_6:120402528-120402550:+_5-5	Kdm5a	AAATCACTATCGACGGCTC	120	161	10.5106	12.4413	1.18369
Kdm5a_CCDS51889.1_ex0_6:120364766-120364788:-_5-3	Kdm5a	CGACGCTACCTTGGGTGGC	214	267	17.9606	19.974	1.11211
Kdm5a_CCDS51889.1_ex0_6:120364711-120364733:+_5-1	Kdm5a	GAGTTTTATCGGGCGCATC	136	145	11.7787	11.3043	0.959722
Kdm5b_CCDS35716.1_ex1_1:134585166-134585188:-_5-1	Kdm5b	TATCGACATCACAAGCGAA	77	110	7.10263	8.81702	1.24137
Kdm5b_CCDS35716.1_ex8_1:134600745-134600767:-_5-4	Kdm5b	TCAATCTACGTACATGGAC	91	116	8.2122	9.2434	1.12557
Kdm5b_CCDS35716.1_ex14_1:134613348-134613370:-_5-5	Kdm5b	CGCAGGTTATACTTATACG	18	24	2.42659	2.70553	1.11495
Kdm5b_CCDS35716.1_ex4_1:134593431-134593453:-_5-2	Kdm5b	TGCGCTTTGCTCGGCGGGC	233	240	19.4664	18.0553	0.927512
Kdm5b_CCDS35716.1_ex5_1:134595848-134595870:+_5-3	Kdm5b	ATAATCTGAGACGCCGAAT	66	63	6.23083	5.47702	0.87902
Kdm5c_CCDS41178.1_ex0_X:152233694-152233716:+_5-1	Kdm5c	GATCCGCCCACCCGCGGTA	123	200	10.7484	15.2128	1.41536
Kdm5c_CCDS41178.1_ex7_X:152246267-152246289:+_5-3	Kdm5c	TATGCCGAATGTGTTCCCG	126	195	10.9861	14.8574	1.35238
Kdm5c_CCDS41178.1_ex3_X:152240064-152240086:+_5-2	Kdm5c	GACCGTCGATGGGCCCGTG	97	146	8.68773	11.3753	1.30935
Kdm5c_CCDS41178.1_ex11_X:152253726-152253748:-_5-4	Kdm5c	GTGTTCCGCTGCAAGCGAT	91	131	8.2122	10.3094	1.25537
Kdm5c_CCDS41178.1_ex13_X:152262195-152262217:-_5-5	Kdm5c	ACAGTATCTTCGTAGTCGG	71	100	6.6271	8.10638	1.22322
Kdm5d_CCDS30541.1_ex4_Y:900572-900594:+_5-3	Kdm5d	TCAGTTGCTACAGTAGACG	122	162	10.6691	12.5123	1.17276
Kdm5d_CCDS30541.1_ex3_Y:899850-899872:+_5-1	Kdm5d	AACGCCTTAATTACCCATC	61	81	5.83455	6.75617	1.15796
Kdm5d_CCDS30541.1_ex13_Y:927248-927270:-_5-4	Kdm5d	CAATACACTGGCGTCCAAC	223	258	18.6739	19.3345	1.03538
Kdm5d_CCDS30541.1_ex3_Y:899900-899922:-_5-2	Kdm5d	GTAAATGATCCGTTCGTAG	67	68	6.31008	5.83234	0.924289
Kdm5d_CCDS30541.1_ex13_Y:927277-927299:-_5-5	Kdm5d	ACAATAGCGCCGGAGTCGG	346	324	28.4222	24.0247	0.845278
Kdm6a_CCDS30037.1_ex1_X:18163384-18163406:-_5-1	Kdm6a	CCTCACGAACCCGAAAAGG	166	167	14.1563	12.8677	0.908969
Kdm6a_CCDS30037.1_ex2_X:18199153-18199175:-_5-2	Kdm6a	TCGTAGCAGCGAACAGCCT	347	339	28.5015	25.0906	0.880328
Kdm6a_CCDS30037.1_ex16_X:18254050-18254072:+_5-5	Kdm6a	ACGACCTCTATCTTCCACT	105	95	9.32177	7.75106	0.831501
Kdm6a_CCDS30037.1_ex15_X:18250956-18250978:+_5-4	Kdm6a	TAGGCAATAATCATGTAAC	29	20	3.29839	2.42128	0.734077
Kdm6a_CCDS30037.1_ex15_X:18250737-18250759:-_5-3	Kdm6a	GCCCATTAAGAATTCCAGT	56	41	5.43828	3.91362	0.719643
Kdm6b_CCDS24895.1_ex17_11:69407471-69407493:-_5-4	Kdm6b	ACCATAGGGCCCTTCGCTA	406	546	33.1775	39.8008	1.19963
Kdm6b_CCDS24895.1_ex12_11:69405359-69405381:+_5-1	Kdm6b	GTAGGATCTTGAATTCGGC	156	210	13.3638	15.9234	1.19153
Kdm6b_CCDS24895.1_ex17_11:69407606-69407628:+_5-5	Kdm6b	ATTCCAACTTCCCGTGAAG	68	78	6.38934	6.54298	1.02405
Kdm6b_CCDS24895.1_ex14_11:69406709-69406731:+_5-2	Kdm6b	GGCGCTGAACCCTTGCGCT	153	170	13.126	13.0808	0.99656
Kdm6b_CCDS24895.1_ex17_11:69407424-69407446:-_5-3	Kdm6b	CGGATTGGCCGCTTGCAGC	250	237	20.8137	17.8421	0.857228
Kdm8_CCDS21821.1_ex0_7:125452503-125452525:-_5-4	Kdm8	GCAGCCGAAGGAATATACC	43	73	4.40796	6.18766	1.40375
Kdm8_CCDS21821.1_ex1_7:125455128-125455150:+_5-5	Kdm8	GTTAGAGCGGATGGTACCC	87	121	7.89518	9.59872	1.21577
Kdm8_CCDS21821.1_ex0_7:125452359-125452381:+_5-1	Kdm8	GTGGCTGCGCTTTTGCGGC	387	468	31.6717	34.2579	1.08166
Kdm8_CCDS21821.1_ex0_7:125452433-125452455:+_5-3	Kdm8	GGCCGTCCTAGACTACTCC	29	32	3.29839	3.27404	0.992617
Kdm8_CCDS21821.1_ex0_7:125452394-125452416:+_5-2	Kdm8	CTACGCGGGCCATTGGCAG	125	128	10.9069	10.0962	0.925671
Kdr_CCDS39114.1_ex17_5:75959355-75959377:-_5-2	Kdr	TACGTTTGAGAACCTCACG	49	86	4.88349	7.11149	1.45623
Kdr_CCDS39114.1_ex17_5:75959317-75959339:-_5-1	Kdr	AGGCAACATCGGTCCACAT	177	253	15.0281	18.9791	1.26291
Kdr_CCDS39114.1_ex23_5:75966384-75966406:+_5-4	Kdr	CGTCCACTGGACGCTACAC	109	147	9.63879	11.4464	1.18753
Kdr_CCDS39114.1_ex24_5:75967761-75967783:+_5-5	Kdr	TAGCTCAATTTCATGCGGG	296	374	24.4595	27.5779	1.12749
Kdr_CCDS39114.1_ex18_5:75960768-75960790:+_5-3	Kdr	TTGTACAACGCTGACACGT	70	85	6.54785	7.04042	1.07523
Kdsr_CCDS15210.1_ex7_1:106753253-106753275:-_5-4	Kdsr	TTTTAGGACAAGCTACTGC	38	65	4.01169	5.61915	1.40069
Kdsr_CCDS15210.1_ex7_1:106753211-106753233:-_5-3	Kdsr	CACTCTATTAATGACAAAC	30	42	3.37765	3.98468	1.17972
Kdsr_CCDS15210.1_ex8_1:106755443-106755465:-_5-5	Kdsr	ACTCTGGTTGCACGAAATG	78	68	7.18189	5.83234	0.81209
Kdsr_CCDS15210.1_ex4_1:106743815-106743837:-_5-2	Kdsr	GGCAGCGTGTACCCCAGCA	206	175	17.3265	13.4362	0.775468
Kdsr_CCDS15210.1_ex4_1:106743781-106743803:-_5-1	Kdsr	CCATGAAGGAGCGACGGGT	137	97	11.8579	7.89319	0.665647
Keap1_CCDS22897.1_ex4_9:21237558-21237580:+_5-5	Keap1	TTCGGTTACCGTCCTGCGA	116	174	10.1936	13.3651	1.31113
Keap1_CCDS22897.1_ex3_9:21233809-21233831:-_5-1	Keap1	GCGCGCTGCAAGGACTACC	71	80	6.6271	6.68511	1.00875
Keap1_CCDS22897.1_ex4_9:21237202-21237224:+_5-4	Keap1	TCGAACCACGCTGTCAATC	69	70	6.46859	5.97447	0.923612
Keap1_CCDS22897.1_ex3_9:21233980-21234002:-_5-3	Keap1	AACGTACGCTGCGAGTCCG	131	132	11.3824	10.3804	0.911972
Keap1_CCDS22897.1_ex3_9:21233956-21233978:-_5-2	Keap1	TTCCACGCGTGCATCGACT	92	84	8.29146	6.96936	0.840547
Keg1_CCDS29636.1_ex4_19:12718810-12718832:+_5-4	Keg1	GATGTTACACATGCTGCAC	77	98	7.10263	7.96425	1.12131
Keg1_CCDS29636.1_ex2_19:12714521-12714543:-_5-1	Keg1	AGTGTTGTTGTAGTGGTCA	97	123	8.68773	9.74085	1.12122
Keg1_CCDS29636.1_ex2_19:12714584-12714606:-_5-2	Keg1	AATAACTTCTGATGAGCCA	113	138	9.95581	10.8068	1.08548
Keg1_CCDS29636.1_ex4_19:12718904-12718926:-_5-5	Keg1	GCCCCATAATACAGAAGCT	79	86	7.26114	7.11149	0.97939
Keg1_CCDS29636.1_ex4_19:12718783-12718805:-_5-3	Keg1	GGCAAATTTGAATAACTGC	51	42	5.042	3.98468	0.790297
Kel_CCDS20055.1_ex13_6:41701907-41701929:-_5-5	Kel	TACACCAATCATCCAGGTG	201	267	16.9302	19.974	1.17978
Kel_CCDS20055.1_ex11_6:41699052-41699074:+_5-4	Kel	GTATGTCACATATTCCCGT	205	256	17.2473	19.1923	1.11278
Kel_CCDS20055.1_ex10_6:41698419-41698441:+_5-1	Kel	GATAACCAGTCGATGGCTG	115	144	10.1143	11.2332	1.11062
Kel_CCDS20055.1_ex11_6:41698887-41698909:-_5-2	Kel	GTTACTATTGACGAACTGC	108	121	9.55953	9.59872	1.0041
Kel_CCDS20055.1_ex11_6:41699013-41699035:-_5-3	Kel	TTACTGGGGAGTAACCCAC	61	65	5.83455	5.61915	0.963081
Kera_CCDS36044.1_ex0_10:97608891-97608913:-_5-1	Kera	GGGACAATAGAAGTCGTCG	72	76	6.70636	6.40085	0.954445
Kera_CCDS36044.1_ex0_10:97609068-97609090:-_5-3	Kera	TAAATTGATCCATCTCAGC	177	186	15.0281	14.2179	0.946084
Kera_CCDS36044.1_ex0_10:97609104-97609126:+_5-4	Kera	ACCAACTACGGGATTGAGA	127	132	11.0654	10.3804	0.938099
Kera_CCDS36044.1_ex0_10:97609255-97609277:-_5-5	Kera	GATTACTGAAGGTCCCCTG	91	92	8.2122	7.53787	0.917887
Kera_CCDS36044.1_ex0_10:97608996-97609018:+_5-2	Kera	AGGATCTGGTACCTCTACC	130	124	11.3031	9.81191	0.868069
Khdc1b_CCDS48229.1_ex1_1:21384234-21384256:+_3-2	Khdc1b	AGAGATGGTTCTCACCCAC	57	71	5.51753	6.04553	1.09569
Khdc3_CCDS23336.1_ex0_9:73102602-73102624:+_5-1	Khdc3	TGGTTCCATGTCGAATGCC	149	175	12.809	13.4362	1.04896
Khdc3_CCDS23336.1_ex1_9:73102930-73102952:+_5-3	Khdc3	GGACCGCCGCCTTTCCGAA	189	217	15.9792	16.4208	1.02764
Khdc3_CCDS23336.1_ex2_9:73103307-73103329:-_5-5	Khdc3	CTTCACGGAAGCGGGCCGA	230	259	19.2286	19.4055	1.0092
Khdc3_CCDS23336.1_ex2_9:73103244-73103266:+_5-4	Khdc3	CGTCGTATGGCGGCCCATA	229	232	19.1494	17.4868	0.913179
Khdc3_CCDS23336.1_ex0_9:73102641-73102663:+_5-2	Khdc3	TACGTGGAACCTCGGCTAC	104	100	9.24251	8.10638	0.877075
Khdrbs1_CCDS18703.1_ex5_4:129725618-129725640:+_5-2	Khdrbs1	AGAGCATAAGCTTCACACG	42	81	4.32871	6.75617	1.56078
Khdrbs1_CCDS18703.1_ex5_4:129725671-129725693:-_5-3	Khdrbs1	AAATATGCCCATTTAAATA	5	7	1.39627	1.49745	1.07246
Khdrbs1_CCDS18703.1_ex4_4:129722689-129722711:+_5-1	Khdrbs1	GATACCCCACGACCACGAG	58	65	5.59679	5.61915	1.004
Khdrbs1_CCDS18703.1_ex8_4:129741867-129741889:+_5-4	Khdrbs1	TCCATCTTGACCGCGGCTG	299	283	24.6972	21.1111	0.854795
Khdrbs1_CCDS18703.1_ex8_4:129741927-129741949:+_5-5	Khdrbs1	ACCGTCGCGTCGGGACCAG	144	133	12.4127	10.4515	0.841999
Khdrbs2_CCDS14861.1_ex3_1:32414938-32414960:+_5-2	Khdrbs2	TGAAGTGTTTGCTCCACCC	156	200	13.3638	15.2128	1.13836
Khdrbs2_CCDS14861.1_ex3_1:32414955-32414977:-_5-3	Khdrbs2	TCCGTGAATAAGCTTCCCC	155	193	13.2845	14.7153	1.1077
Khdrbs2_CCDS14861.1_ex4_1:32467831-32467853:-_5-5	Khdrbs2	GCCTCTAATACCTCGGCCC	188	232	15.8999	17.4868	1.0998
Khdrbs2_CCDS14861.1_ex4_1:32467774-32467796:+_5-4	Khdrbs2	ATTCGTCAAGAGCAACTCC	152	180	13.0468	13.7915	1.05708
Khdrbs2_CCDS14861.1_ex2_1:32333539-32333561:+_5-1	Khdrbs2	AATGTCTATCCTGGGCAAA	152	161	13.0468	12.4413	0.953592
Khdrbs3_CCDS27513.1_ex3_15:69017426-69017448:+_5-2	Khdrbs3	GCCCGGATGGGGCACGCCT	183	258	15.5037	19.3345	1.24709
Khdrbs3_CCDS27513.1_ex4_15:69024793-69024815:+_5-5	Khdrbs3	AATCTACTTTGCGTACGAG	93	98	8.37071	7.96425	0.951443
Khdrbs3_CCDS27513.1_ex2_15:69013385-69013407:-_5-1	Khdrbs3	GCTTCAGGGAATTGCCACG	203	213	17.0888	16.1366	0.944281
Khdrbs3_CCDS27513.1_ex4_15:69024698-69024720:+_5-3	Khdrbs3	GGACTATAATGATGAAATC	27	27	3.13988	2.91872	0.929564
Khdrbs3_CCDS27513.1_ex4_15:69024732-69024754:-_5-4	Khdrbs3	ATTCAAATATGTTAACTCC	28	26	3.21914	2.84766	0.884603
Khk_CCDS39050.1_ex1_5:30924793-30924815:-_5-1	Khk	GCGGGCTCCAAGCAAGGAA	59	86	5.67604	7.11149	1.2529
Khk_CCDS39050.1_ex3_5:30928481-30928503:+_5-4	Khk	CGATCTGACCCGGTTCAAG	295	345	24.3802	25.517	1.04663
Khk_CCDS39050.1_ex1_5:30924844-30924866:-_5-2	Khk	CTAAACTTACTCGGCAACG	136	150	11.7787	11.6596	0.989888
Khk_CCDS39050.1_ex4_5:30929516-30929538:-_5-5	Khk	TCCGATGCATTCCGGCCCT	226	227	18.9116	17.1315	0.905871
Khk_CCDS39050.1_ex2_5:30927140-30927162:+_5-3	Khk	TTATACTCTACGACACGTA	58	37	5.59679	3.62936	0.648472
Khnyn_CCDS27134.1_ex0_14:55885881-55885903:+_5-1	Khnyn	TGGAGCGTATCTTCAACGT	114	130	10.0351	10.2383	1.02025
Khnyn_CCDS27134.1_ex1_14:55886744-55886766:+_5-3	Khnyn	CCGGAGCCCCTGACAATGG	264	281	21.9233	20.9689	0.956468
Khnyn_CCDS27134.1_ex1_14:55887259-55887281:+_5-5	Khnyn	GCGCATGTGCCCTGTCAGA	208	216	17.485	16.3498	0.935073
Khnyn_CCDS27134.1_ex1_14:55886890-55886912:+_5-4	Khnyn	CAGGGTCCATCTCGTGAGG	174	172	14.7904	13.223	0.894027
Khnyn_CCDS27134.1_ex1_14:55886700-55886722:+_5-2	Khnyn	GTTAGTGCAACGGCTGAGC	198	178	16.6925	13.6494	0.817695
Khsrp_CCDS50157.1_ex8_17:57024993-57025015:-_5-1	Khsrp	ATGAATACGGATCTCGAGT	75	99	6.94412	8.03532	1.15714
Khsrp_CCDS50157.1_ex10_17:57025589-57025611:-_5-3	Khsrp	GTTTCACGACAACGCCAAT	79	94	7.26114	7.68	1.05768
Khsrp_CCDS50157.1_ex17_17:57031177-57031199:+_5-5	Khsrp	GGCGTCCTTGCGGATCCCA	368	425	30.1658	31.2021	1.03435
Khsrp_CCDS50157.1_ex17_17:57031156-57031178:-_5-4	Khsrp	TTCGCCGACGCCGTGCAGC	244	277	20.3382	20.6847	1.01704
Khsrp_CCDS50157.1_ex9_17:57025321-57025343:+_5-2	Khsrp	GGTCCCCGATAATCCGCAG	213	187	17.8813	14.2889	0.799099
Kidins220_CCDS36424.1_ex4_12:24990714-24990736:-_5-1	Kidins220	AAGATGCACTATGTCGGCG	94	180	8.44996	13.7915	1.63214
Kidins220_CCDS36424.1_ex8_12:24998783-24998805:+_5-3	Kidins220	GATACGGAAATATGCACGA	49	82	4.88349	6.82723	1.39802
Kidins220_CCDS36424.1_ex6_12:24994970-24994992:-_5-2	Kidins220	GTATGTTCCGGCGTCCAAC	196	263	16.534	19.6898	1.19087
Kidins220_CCDS36424.1_ex13_12:25005057-25005079:+_5-4	Kidins220	ATTTACTTCGGTGGACGGC	138	184	11.9372	14.0757	1.17915
Kidins220_CCDS36424.1_ex14_12:25008109-25008131:-_5-5	Kidins220	GTCGCGATCATTTCAGCCA	33	42	3.61541	3.98468	1.10214
Kif11_CCDS29777.1_ex2_19:37384593-37384615:-_5-1	Kif11	TAATAACTTCATCTAGAAT	1	0	1.07925	1	0.926565
Kif11_CCDS29777.1_ex5_19:37387414-37387436:-_5-4	Kif11	CTAGAGTAAGCATTCATCA	4	3	1.31702	1.21319	0.921164
Kif11_CCDS29777.1_ex4_19:37387181-37387203:+_5-3	Kif11	TTTGATGATCCCCGGAACA	9	6	1.71329	1.42638	0.832538
Kif11_CCDS29777.1_ex2_19:37384630-37384652:-_5-2	Kif11	TGTTTTGCTTACGCGAAGA	51	44	5.042	4.12681	0.818486
Kif11_CCDS29777.1_ex12_19:37404139-37404161:-_5-5	Kif11	TGTAGACCAGATACAGCCC	7	3	1.55478	1.21319	0.780296
Kif12_CCDS18249.1_ex11_4:63169776-63169798:+_5-2	Kif12	CGACGACGGCTGAGACCTG	169	226	14.3941	17.0604	1.18524
Kif12_CCDS18249.1_ex15_4:63171392-63171414:-_5-4	Kif12	TTCCGCTTTGGCGCCGTAC	129	148	11.2239	11.5174	1.02615
Kif12_CCDS18249.1_ex10_4:63169356-63169378:+_5-1	Kif12	GGTCTTACCCAATGCCAAT	86	96	7.81593	7.82213	1.00079
Kif12_CCDS18249.1_ex13_4:63170738-63170760:-_5-3	Kif12	TTAGATCGCGTGCAGCACC	230	256	19.2286	19.1923	0.998112
Kif12_CCDS18249.1_ex15_4:63171416-63171438:-_5-5	Kif12	CTCAAGGTGAGCCCCGATG	307	329	25.3313	24.38	0.962447
Kif13a_CCDS36652.1_ex28_13:46816300-46816322:+_5-4	Kif13a	TAAGGACCGAATCTCGATA	19	24	2.50584	2.70553	1.07969
Kif13a_CCDS36652.1_ex24_13:46810728-46810750:-_5-3	Kif13a	TGTGAGATCGACATCGCAG	197	227	16.6132	17.1315	1.0312
Kif13a_CCDS36652.1_ex17_13:46794031-46794053:-_5-1	Kif13a	GTTGCCGGGCGCCTCCATG	1075	1112	86.1991	80.023	0.928351
Kif13a_CCDS36652.1_ex31_13:46826724-46826746:-_5-5	Kif13a	TCCTGGGGCCGTATGTCGA	290	290	23.9839	21.6085	0.900958
Kif13a_CCDS36652.1_ex22_13:46808963-46808985:-_5-2	Kif13a	GATCTAGACGCTGCGAGCG	304	261	25.0935	19.5477	0.778993
Kif13b_CCDS36954.1_ex5_14:64717589-64717611:+_5-1	Kif13b	AAAGTCGAAGTGTCGTACA	43	45	4.40796	4.19787	0.952338
Kif13b_CCDS36954.1_ex13_14:64742381-64742403:+_5-5	Kif13b	ATCATAGACATCACGCCCG	174	182	14.7904	13.9336	0.942074
Kif13b_CCDS36954.1_ex10_14:64736195-64736217:-_5-2	Kif13b	GTCATAGTTATCTGCAGCG	185	190	15.6622	14.5021	0.925934
Kif13b_CCDS36954.1_ex10_14:64736300-64736322:+_5-4	Kif13b	ATTATCCGAGATCTGCGGG	234	234	19.5457	17.6289	0.901936
Kif13b_CCDS36954.1_ex10_14:64736230-64736252:-_5-3	Kif13b	GCTCGATCTGCGTACCTCA	217	197	18.1983	14.9996	0.824228
Kif15_CCDS23651.1_ex6_9:122975720-122975742:-_5-3	Kif15	TCCGACTGACGCCGAGTCC	216	269	18.1191	20.1162	1.11022
Kif15_CCDS23651.1_ex8_9:122979582-122979604:-_5-5	Kif15	AGCTTTACCCGAAGTAAGA	79	98	7.26114	7.96425	1.09683
Kif15_CCDS23651.1_ex7_9:122977968-122977990:+_5-4	Kif15	CGGACCTCCTTACTCAACC	146	179	12.5712	13.7204	1.09142
Kif15_CCDS23651.1_ex2_9:122959856-122959878:+_5-2	Kif15	AGGGCGCCAGATCAGCGGA	197	214	16.6132	16.2077	0.975588
Kif15_CCDS23651.1_ex2_9:122959837-122959859:+_5-1	Kif15	CGAATTCGTCCTGCTGAAG	198	172	16.6925	13.223	0.792152
Kif16b_CCDS38251.1_ex7_2:142712914-142712936:-_5-1	Kif16b	CAGCGGCAAATCCGCAAGC	144	200	12.4127	15.2128	1.22558
Kif16b_CCDS38251.1_ex11_2:142756084-142756106:+_5-3	Kif16b	ATACCTTGATTTAGCTGCG	72	84	6.70636	6.96936	1.03922
Kif16b_CCDS38251.1_ex10_2:142740938-142740960:-_5-2	Kif16b	TTCCGCTTTAACCATCCGA	126	137	10.9861	10.7357	0.977209
Kif16b_CCDS38251.1_ex19_2:142849919-142849941:-_5-5	Kif16b	ATCGCACCACCGCAGCGAC	293	303	24.2217	22.5323	0.930254
Kif16b_CCDS38251.1_ex18_2:142848445-142848467:+_5-4	Kif16b	CAGCGTCGAATTTTGCCTA	115	108	10.1143	8.67489	0.857684
Kif17_CCDS18823.1_ex4_4:138277938-138277960:+_5-4	Kif17	AACGTCATCTCGGCACTGG	329	420	27.0749	30.8468	1.13931
Kif17_CCDS18823.1_ex1_4:138268936-138268958:+_5-2	Kif17	TCGTGCAGGGTGTCACCGA	163	199	13.9186	15.1417	1.08788
Kif17_CCDS18823.1_ex4_4:138278097-138278119:+_5-5	Kif17	ACGCTGCGCTATGCTAACA	179	179	15.1866	13.7204	0.903454
Kif17_CCDS18823.1_ex0_4:138262706-138262728:+_5-1	Kif17	AACGAGATCGCCTACCCGC	217	209	18.1983	15.8523	0.871088
Kif17_CCDS18823.1_ex3_4:138275071-138275093:-_5-3	Kif17	CAGGGTGTAGCCAACCGCA	215	188	18.0398	14.36	0.796017
Kif18a_CCDS16507.1_ex4_2:109295050-109295072:+_5-4	Kif18a	AAGGGTCACGATTTGTAGA	54	67	5.27977	5.76128	1.0912
Kif18a_CCDS16507.1_ex4_2:109295033-109295055:+_5-3	Kif18a	CAGTGTTTCGGGTGCTAAA	184	216	15.5829	16.3498	1.04921
Kif18a_CCDS16507.1_ex2_2:109292107-109292129:-_5-2	Kif18a	AATCTTCCCGGACAGCAAG	198	205	16.6925	15.5681	0.93264
Kif18a_CCDS16507.1_ex5_2:109296760-109296782:+_5-5	Kif18a	AAGTATGCTAATCGTGCAA	71	67	6.6271	5.76128	0.869351
Kif18a_CCDS16507.1_ex1_2:109289815-109289837:+_5-1	Kif18a	ACTGCCGTGTCATACCTGG	201	188	16.9302	14.36	0.848186
Kif18b_CCDS25508.1_ex12_11:102915190-102915212:+_5-4	Kif18b	GGTCCTCACGGATGGTGAG	78	102	7.18189	8.24851	1.14852
Kif18b_CCDS25508.1_ex10_11:102914671-102914693:+_5-3	Kif18b	CTCATCTTGGCTACTCGAA	113	132	9.95581	10.3804	1.04265
Kif18b_CCDS25508.1_ex9_11:102914408-102914430:+_5-2	Kif18b	TACGTGAGACTTGCGGCCC	115	117	10.1143	9.31447	0.920919
Kif18b_CCDS25508.1_ex13_11:102915677-102915699:-_5-5	Kif18b	TTTGCCTATGGCGCCACCG	199	199	16.7717	15.1417	0.902811
Kif18b_CCDS25508.1_ex7_11:102913449-102913471:-_5-1	Kif18b	CACGTTGAGCATTCCACAA	170	143	14.4733	11.1621	0.77122
Kif19a_CCDS36367.1_ex5_11:114780841-114780863:-_5-1	Kif19a	GTAGACACTTCGGTGATCC	95	139	8.52922	10.8779	1.27537
Kif19a_CCDS36367.1_ex6_11:114781349-114781371:+_5-3	Kif19a	CGAGCGTGCCTCTCAGGTA	262	286	21.7648	21.3243	0.979759
Kif19a_CCDS36367.1_ex6_11:114781245-114781267:+_5-2	Kif19a	TCCCACGCCGTGCTCCAGG	320	334	26.3616	24.7353	0.938309
Kif19a_CCDS36367.1_ex7_11:114781809-114781831:+_5-4	Kif19a	AACCGGGGGCAGCGCATGA	340	352	27.9467	26.0145	0.930861
Kif19a_CCDS36367.1_ex8_11:114783061-114783083:-_5-5	Kif19a	GCTCGGCCGGCGTAGGTCA	145	139	12.492	10.8779	0.870789
Kif1a_CCDS48326.1_ex22_1:93052469-93052491:-_5-1	Kif1a	GTGACAACGTGGTGACCGG	94	130	8.44996	10.2383	1.21164
Kif1a_CCDS48326.1_ex42_1:93077074-93077096:+_5-5	Kif1a	GTCGTTGATTCGAGAGAAG	43	46	4.40796	4.26894	0.96846
Kif1a_CCDS48326.1_ex39_1:93073830-93073852:-_5-4	Kif1a	GTGAACGAGCCGACTCCAC	195	198	16.4547	15.0706	0.915886
Kif1a_CCDS48326.1_ex39_1:93073802-93073824:-_5-3	Kif1a	GGGCACGCGACTCAAGGTA	169	156	14.3941	12.086	0.839647
Kif1a_CCDS48326.1_ex36_1:93068509-93068531:+_5-2	Kif1a	CAATACGGAGTCTCGGTAA	135	108	11.6994	8.67489	0.741481
Kif1b_CCDS18956.1_ex37_4:149263609-149263631:+_5-3	Kif1b	CATACCGAGATTTTCTCGA	129	171	11.2239	13.1519	1.17178
Kif1b_CCDS18956.1_ex39_4:149267228-149267250:-_5-4	Kif1b	GTGAACGGGCTGATTCAAC	71	94	6.6271	7.68	1.15888
Kif1b_CCDS18956.1_ex43_4:149275063-149275085:+_5-5	Kif1b	CGATTCTGCGATGCAAAAC	143	178	12.3335	13.6494	1.10669
Kif1b_CCDS18956.1_ex34_4:149257895-149257917:-_5-1	Kif1b	GGATCATGTCTACACCTGG	239	295	19.9419	21.9638	1.10139
Kif1b_CCDS18956.1_ex36_4:149262754-149262776:-_5-2	Kif1b	GGCAACTCCCGAACTGCAA	129	159	11.2239	12.2991	1.0958
Kif1c_CCDS24965.1_ex2_11:70703694-70703716:-_5-2	Kif1c	AACTGCGGATCCTCCACCT	82	112	7.49891	8.95915	1.19473
Kif1c_CCDS24965.1_ex1_11:70703328-70703350:+_5-1	Kif1c	CTGGTCGCATACTTCGGTG	184	246	15.5829	18.4817	1.18602
Kif1c_CCDS24965.1_ex10_11:70706937-70706959:-_5-5	Kif1c	TTGGTGCGGTCTGCATACC	200	266	16.851	19.903	1.18112
Kif1c_CCDS24965.1_ex6_11:70705701-70705723:+_5-4	Kif1c	GACCTCGCCGGGAGTGAGC	220	239	18.4361	17.9843	0.975492
Kif1c_CCDS24965.1_ex4_11:70704983-70705005:-_5-3	Kif1c	GCACGTACGGGCCTAGGAT	217	222	18.1983	16.7762	0.921852
Kif20a_CCDS29131.1_ex3_18:34627662-34627684:-_5-1	Kif20a	GTGTACGTTTTCCCCGAGT	185	203	15.6622	15.426	0.984918
Kif20a_CCDS29131.1_ex5_18:34628085-34628107:-_5-4	Kif20a	ACCTATCCGACTTTCAGTG	171	170	14.5526	13.0808	0.898867
Kif20a_CCDS29131.1_ex5_18:34628066-34628088:-_5-3	Kif20a	TGGACACGTTTCTTCACGG	100	97	8.92549	7.89319	0.884342
Kif20a_CCDS29131.1_ex9_18:34629239-34629261:-_5-5	Kif20a	GCAGCAATACAGCGGCCCA	456	447	37.1403	32.7655	0.882211
Kif20a_CCDS29131.1_ex4_18:34627781-34627803:-_5-2	Kif20a	CCGCATCCTTACTAGTACC	76	68	7.02338	5.83234	0.830418
Kif20b_CCDS37967.1_ex3_19:34929765-34929787:+_5-2	Kif20b	GTCGACTGATCTTCACATA	47	63	4.72498	5.47702	1.15916
Kif20b_CCDS37967.1_ex14_19:34941311-34941333:+_5-5	Kif20b	ACATCTCTTGTTGATCCCC	99	118	8.84624	9.38553	1.06096
Kif20b_CCDS37967.1_ex10_19:34937452-34937474:+_5-4	Kif20b	TTCTCAACCACTGCGCAAA	168	186	14.3148	14.2179	0.993227
Kif20b_CCDS37967.1_ex0_19:34924766-34924788:-_5-1	Kif20b	TTACGTTGTACTTACCGCA	103	105	9.16326	8.4617	0.923438
Kif20b_CCDS37967.1_ex4_19:34931718-34931740:+_5-3	Kif20b	TTGCTGCGACAAATTAAGG	64	59	6.07232	5.19277	0.855154
Kif21a_CCDS37179.1_ex22_15:90980917-90980939:+_5-4	Kif21a	AAGTAAGGAGATCTCGCCG	83	111	7.57816	8.88808	1.17286
Kif21a_CCDS37179.1_ex18_15:90970861-90970883:+_5-2	Kif21a	GTATGACTCCACCGAGCCT	239	275	19.9419	20.5425	1.03012
Kif21a_CCDS37179.1_ex19_15:90971219-90971241:+_5-3	Kif21a	TGCTTAATCGCAATCTCGC	250	269	20.8137	20.1162	0.966485
Kif21a_CCDS37179.1_ex18_15:90970768-90970790:-_5-1	Kif21a	CGACTGCAGACGGCCCAAA	230	235	19.2286	17.7	0.920502
Kif21a_CCDS37179.1_ex28_15:90994433-90994455:-_5-5	Kif21a	GGCGCTCTCTCGCGCACCA	178	158	15.1074	12.2281	0.809411
Kif21b_CCDS15324.1_ex13_1:136154201-136154223:+_5-5	Kif21b	ACGCTCAAGCACCAGTACG	96	152	8.60847	11.8017	1.37094
Kif21b_CCDS15324.1_ex2_1:136145233-136145255:+_5-1	Kif21b	CATCGACGAACGCAAGCGG	182	229	15.4244	17.2736	1.11989
Kif21b_CCDS15324.1_ex5_1:136148333-136148355:+_5-2	Kif21b	CCGGCGAACGGGCCAAAGA	86	100	7.81593	8.10638	1.03716
Kif21b_CCDS15324.1_ex13_1:136154132-136154154:-_5-4	Kif21b	GATCTCGATCTCACACGTC	130	149	11.3031	11.5885	1.02525
Kif21b_CCDS15324.1_ex7_1:136149289-136149311:-_5-3	Kif21b	CCATGAAGTCCCGATCCGA	2	2	1.15851	1.14213	0.985859
Kif22_CCDS21855.1_ex12_7:127035847-127035869:-_5-4	Kif22	GGCTGCGCCCGTTTATGGA	37	53	3.93243	4.76638	1.21207
Kif22_CCDS21855.1_ex8_7:127033185-127033207:+_5-1	Kif22	GTCCCGGTATGGTATGCGA	216	259	18.1191	19.4055	1.071
Kif22_CCDS21855.1_ex12_7:127035877-127035899:+_5-5	Kif22	CCCTTACTCGAGCTAGAGG	196	223	16.534	16.8472	1.01895
Kif22_CCDS21855.1_ex9_7:127033619-127033641:-_5-3	Kif22	GATCCGCGAAGACTGCCGA	43	49	4.40796	4.48213	1.01683
Kif22_CCDS21855.1_ex9_7:127033474-127033496:+_5-2	Kif22	CAAGAGCACTGCGTGACTA	162	181	13.8393	13.8626	1.00168
Kif23_CCDS40662.1_ex11_9:61927405-61927427:-_5-1	Kif23	GAACTACTTCGATGGGGAG	12	15	1.95106	2.06596	1.05889
Kif23_CCDS40662.1_ex14_9:61931855-61931877:+_5-3	Kif23	AACACGCTATGTGAACGAC	4	5	1.31702	1.35532	1.02908
Kif23_CCDS40662.1_ex20_9:61944216-61944238:-_5-5	Kif23	GCTATCGACTCAACAGAAA	22	25	2.74361	2.7766	1.01202
Kif23_CCDS40662.1_ex12_9:61927553-61927575:+_5-2	Kif23	CTTGTTAGTGCCATACGTC	37	39	3.93243	3.77149	0.959073
Kif23_CCDS40662.1_ex18_9:61937185-61937207:-_5-4	Kif23	CATATGGCGTGACGGGAAG	17	6	2.34733	1.42638	0.607661
Kif24_CCDS18060.2_ex10_4:41423572-41423594:-_5-4	Kif24	CAGAGTTTGTGTTCGAAAA	53	68	5.20051	5.83234	1.12149
Kif24_CCDS18060.2_ex3_4:41397543-41397565:+_5-1	Kif24	TACCGGTCAGCATAGCGCA	146	184	12.5712	14.0757	1.11968
Kif24_CCDS18060.2_ex11_4:41428683-41428705:+_5-5	Kif24	GATCTGAATTCCCGAGGCT	224	265	18.7531	19.8319	1.05753
Kif24_CCDS18060.2_ex7_4:41409731-41409753:-_5-2	Kif24	AGTGTGGAGCTACTCCTAC	127	132	11.0654	10.3804	0.938099
Kif24_CCDS18060.2_ex10_4:41423543-41423565:-_5-3	Kif24	GTGTAAGGGAAGTACGTCG	77	74	7.10263	6.25872	0.881184
Kif26a_CCDS49186.1_ex11_12:112175800-112175822:-_5-5	Kif26a	CTCGGCGAACGTACTGCAG	87	136	7.89518	10.6647	1.35078
Kif26a_CCDS49186.1_ex7_12:112173954-112173976:+_5-4	Kif26a	ATCTCCGGGCGTGTACCTC	147	155	12.6505	12.0149	0.949758
Kif26a_CCDS49186.1_ex3_12:112163420-112163442:+_5-2	Kif26a	AACGTATGTCGAAGGCGTG	123	129	10.7484	10.1672	0.945933
Kif26a_CCDS49186.1_ex5_12:112172583-112172605:+_5-3	Kif26a	TGCGCATATGGCCGGCACA	275	267	22.7951	19.974	0.876242
Kif26a_CCDS49186.1_ex1_12:112146778-112146800:-_5-1	Kif26a	GGGTCTTGATCGAGCCCGG	189	173	15.9792	13.294	0.83196
Kif26b_CCDS48464.1_ex8_1:178874043-178874065:+_5-4	Kif26b	TCGAGGCGAAGCAACCAAC	58	95	5.59679	7.75106	1.38491
Kif26b_CCDS48464.1_ex5_1:178864945-178864967:+_5-2	Kif26b	ATGATCCCCTGACTTGCGG	349	430	28.66	31.5574	1.1011
Kif26b_CCDS48464.1_ex7_1:178870609-178870631:-_5-3	Kif26b	GAGTCGTCCCTTCCGATCA	65	81	6.15157	6.75617	1.09828
Kif26b_CCDS48464.1_ex10_1:178913806-178913828:-_5-5	Kif26b	TAAGACTCTCGACGCGATC	107	116	9.48028	9.2434	0.975014
Kif26b_CCDS48464.1_ex1_1:178530693-178530715:-_5-1	Kif26b	TCGCACCAGACGCCGCGGT	435	458	35.4759	33.5472	0.945634
Kif27_CCDS26570.1_ex14_13:58344712-58344734:+_5-3	Kif27	GAGTGCTCGTTCATCTGGG	173	196	14.7111	14.9285	1.01478
Kif27_CCDS26570.1_ex14_13:58344747-58344769:+_5-4	Kif27	GGCCGCATTCCCTACCTGC	150	168	12.8882	12.9387	1.00392
Kif27_CCDS26570.1_ex16_13:58354640-58354662:-_5-5	Kif27	CTAGTGCTGTCGCTCATCG	172	192	14.6319	14.6443	1.00085
Kif27_CCDS26570.1_ex11_13:58328843-58328865:+_5-1	Kif27	TCTGCGACATACCTAACTC	144	155	12.4127	12.0149	0.967951
Kif27_CCDS26570.1_ex13_13:58337654-58337676:+_5-2	Kif27	GTGAACACCACTTGGTCGG	255	261	21.21	19.5477	0.921624
Kif2a_CCDS26759.1_ex16_13:106988053-106988075:-_5-3	Kif2a	GGTTGGTTCAGCACGCGCA	320	378	26.3616	27.8621	1.05692
Kif2a_CCDS26759.1_ex11_13:106979545-106979567:-_5-1	Kif2a	TTTACTGCTAGGCCACTAG	179	200	15.1866	15.2128	1.00172
Kif2a_CCDS26759.1_ex12_13:106982538-106982560:+_5-2	Kif2a	TTAGGAGCTGAGTCATCGA	136	145	11.7787	11.3043	0.959722
Kif2a_CCDS26759.1_ex18_13:106993176-106993198:+_5-5	Kif2a	TAACTTTTGAGGATGACGA	122	115	10.6691	9.17234	0.85971
Kif2a_CCDS26759.1_ex17_13:106990037-106990059:-_5-4	Kif2a	CTCCCCCGAGAGATAATAG	112	97	9.87655	7.89319	0.799185
Kif2b_CCDS36281.1_ex0_11:91577096-91577118:+_5-4	Kif2b	GGGATCATCGCAATCCACT	82	118	7.49891	9.38553	1.25159
Kif2b_CCDS36281.1_ex0_11:91577332-91577354:+_5-5	Kif2b	AATCCGTTTGTCACTGCGC	213	255	17.8813	19.1213	1.06934
Kif2b_CCDS36281.1_ex0_11:91576868-91576890:-_5-3	Kif2b	CATGATTGAGGAGTATCGC	144	157	12.4127	12.157	0.979401
Kif2b_CCDS36281.1_ex0_11:91576636-91576658:-_5-1	Kif2b	GACCACGCCTTCGACGACA	212	231	17.802	17.4157	0.9783
Kif2b_CCDS36281.1_ex0_11:91576696-91576718:+_5-2	Kif2b	CACCTTTTGTTTAGACTCG	113	101	9.95581	8.17745	0.821374
Kif2c_CCDS18531.1_ex12_4:117171756-117171778:+_5-2	Kif2c	CGAAATTCTTTGATCATCC	54	85	5.27977	7.04042	1.33347
Kif2c_CCDS18531.1_ex17_4:117178173-117178195:+_5-4	Kif2c	GACTGTCCTTCGGTCGTAA	63	97	5.99306	7.89319	1.31705
Kif2c_CCDS18531.1_ex10_4:117169899-117169921:-_5-1	Kif2c	GTGGACTTAACGAAGTACC	24	33	2.90212	3.34511	1.15264
Kif2c_CCDS18531.1_ex17_4:117178149-117178171:+_5-3	Kif2c	CCGTTACGTTTTCCTGCAG	136	171	11.7787	13.1519	1.11659
Kif2c_CCDS18531.1_ex18_4:117180594-117180616:-_5-5	Kif2c	TTTCGGTGGAATGGATCGA	161	148	13.76	11.5174	0.837021
Kif3a_CCDS48795.1_ex1_11:53570625-53570647:+_5-1	Kif3a	TATAGACAGGCCGTCAGCG	198	264	16.6925	19.7608	1.18382
Kif3a_CCDS48795.1_ex1_11:53570669-53570691:-_5-2	Kif3a	GAGGAATCGGTCTTATGGA	258	301	21.4478	22.3902	1.04394
Kif3a_CCDS48795.1_ex2_11:53578895-53578917:+_5-3	Kif3a	AGGCGTTCGAGCAGTACCG	132	154	11.4617	11.9438	1.04207
Kif3a_CCDS48795.1_ex5_11:53583319-53583341:+_5-4	Kif3a	GGAACATGCACGTCAGGAT	73	74	6.78561	6.25872	0.922352
Kif3a_CCDS48795.1_ex6_11:53583944-53583966:-_5-5	Kif3a	TCAGTTTGGAGTTCCGATA	107	100	9.48028	8.10638	0.855078
Kif3b_CCDS16911.1_ex0_2:153316944-153316966:+_5-4	Kif3b	CTATTGAATGCAGCGAGGT	164	242	13.9978	18.1974	1.30002
Kif3b_CCDS16911.1_ex0_2:153316502-153316524:+_5-2	Kif3b	GAGACGTTCCGACCACTCG	133	185	11.5409	14.1468	1.2258
Kif3b_CCDS16911.1_ex0_2:153317266-153317288:-_5-5	Kif3b	CGGTTGGCATATCTCAGAG	110	135	9.71804	10.5936	1.0901
Kif3b_CCDS16911.1_ex0_2:153316453-153316475:-_5-1	Kif3b	CAATCATACACAGCGTCGA	151	166	12.9675	12.7966	0.986821
Kif3b_CCDS16911.1_ex0_2:153316694-153316716:-_5-3	Kif3b	TAAGTAAGACGCCCGGACC	109	98	9.63879	7.96425	0.826271
Kif3c_CCDS25783.1_ex0_12:3367016-3367038:-_5-5	Kif3c	CGTCGTAGCTGTGAGAAGC	49	95	4.88349	7.75106	1.5872
Kif3c_CCDS25783.1_ex0_12:3366679-3366701:-_5-4	Kif3c	GCCTACTCGGATATGATCC	145	161	12.492	12.4413	0.995942
Kif3c_CCDS25783.1_ex0_12:3366106-3366128:+_5-1	Kif3c	ACTCTGCGAAACCCCCGCG	175	182	14.8696	13.9336	0.937053
Kif3c_CCDS25783.1_ex0_12:3366196-3366218:-_5-2	Kif3c	CCTCACCGTTTCGTCATAC	141	141	12.1749	11.02	0.905137
Kif3c_CCDS25783.1_ex0_12:3366328-3366350:-_5-3	Kif3c	GGCATTCGGGATAACCCCG	95	82	8.52922	6.82723	0.800452
Kif4_CCDS30305.1_ex1_X:100626794-100626816:-_5-1	Kif4	TAAACACGCCTTTTATGAG	50	57	4.96275	5.05064	1.01771
Kif4_CCDS30305.1_ex9_X:100677356-100677378:+_5-5	Kif4	TTAAGTCGTGGTCTGAGTG	129	130	11.2239	10.2383	0.912188
Kif4_CCDS30305.1_ex3_X:100635743-100635765:+_5-4	Kif4	AATATCCGGGAGGACCCTA	100	82	8.92549	6.82723	0.764914
Kif4_CCDS30305.1_ex2_X:100633933-100633955:+_5-2	Kif4	GCCATTGGGGTTATTCCCA	123	93	10.7484	7.60893	0.707916
Kif4_CCDS30305.1_ex3_X:100635707-100635729:-_5-3	Kif4	CTCACGAGATGAACATAGA	57	34	5.51753	3.41617	0.619148
Kif5a_CCDS24233.1_ex19_10:127243679-127243701:-_5-4	Kif5a	ACAAGTCGCTGTCGGCCCT	208	287	17.485	21.3953	1.22364
Kif5a_CCDS24233.1_ex24_10:127247567-127247589:+_5-5	Kif5a	GAAGATGTCTCGAGCGATC	105	130	9.32177	10.2383	1.09832
Kif5a_CCDS24233.1_ex14_10:127239361-127239383:-_5-2	Kif5a	AGCTGCTCGTGTCCACTCG	242	296	20.1797	22.0349	1.09193
Kif5a_CCDS24233.1_ex14_10:127239299-127239321:-_5-1	Kif5a	TCCGAGAACGATGCTGCGA	143	163	12.3335	12.5834	1.02027
Kif5a_CCDS24233.1_ex16_10:127241987-127242009:-_5-3	Kif5a	GTGGTACGCATCGCACCTG	295	317	24.3802	23.5272	0.965013
Kif5b_CCDS37724.1_ex16_18:6224061-6224083:-_5-4	Kif5b	CTTATAGGTTAGTAAGACT	35	66	3.77392	5.69021	1.50777
Kif5b_CCDS37724.1_ex15_18:6223660-6223682:+_5-3	Kif5b	TCATTTTACTATCTCGATA	32	51	3.53616	4.62425	1.30771
Kif5b_CCDS37724.1_ex14_18:6222746-6222768:-_5-2	Kif5b	CGGAACACTATTCAGTGGC	142	174	12.2542	13.3651	1.09065
Kif5b_CCDS37724.1_ex18_18:6225668-6225690:+_5-5	Kif5b	AACGTTCTGTGCACCCCTG	229	221	19.1494	16.7051	0.872357
Kif5b_CCDS37724.1_ex14_18:6222718-6222740:-_5-1	Kif5b	AGCTAAACCGTTGGCGTAA	102	95	9.084	7.75106	0.853265
Kif5c_CCDS16024.1_ex13_2:49730167-49730189:+_5-5	Kif5c	CGCCTCCAGATCGAAAATG	302	417	24.935	30.6336	1.22854
Kif5c_CCDS16024.1_ex6_2:49694824-49694846:+_5-2	Kif5c	GGCAAAGCAAACCGACACG	108	142	9.55953	11.0911	1.16021
Kif5c_CCDS16024.1_ex8_2:49700492-49700514:+_5-3	Kif5c	GTTCGTAGGTCAGCAAAAC	49	61	4.88349	5.33489	1.09243
Kif5c_CCDS16024.1_ex11_2:49723121-49723143:-_5-4	Kif5c	TCGAGCTGTCGGTACAAAC	72	80	6.70636	6.68511	0.996831
Kif5c_CCDS16024.1_ex3_2:49688721-49688743:+_5-1	Kif5c	TATTCCATGGACGAGAACC	25	23	2.98137	2.63447	0.883642
Kif6_CCDS50144.1_ex1_17:49620637-49620659:+_5-1	Kif6	ATTGTCTTACCCCGAGACC	99	137	8.84624	10.7357	1.21359
Kif6_CCDS50144.1_ex2_17:49624505-49624527:+_5-3	Kif6	TGCCAAACCAGTCGCCGAG	309	392	25.4898	28.857	1.1321
Kif6_CCDS50144.1_ex1_17:49620655-49620677:-_5-2	Kif6	GTTTACGAATCCATCTGCC	103	117	9.16326	9.31447	1.0165
Kif6_CCDS50144.1_ex8_17:49715074-49715096:-_5-5	Kif6	CGCTGAGCAAATCTGCAGG	140	157	12.0957	12.157	1.00507
Kif6_CCDS50144.1_ex6_17:49707586-49707608:-_5-4	Kif6	AGCTTAGCATGTCGGACGG	151	158	12.9675	12.2281	0.942979
Kif7_CCDS52278.1_ex14_7:79710417-79710439:-_5-4	Kif7	CAATCGCGCCACAGTCAAC	173	250	14.7111	18.766	1.27563
Kif7_CCDS52278.1_ex11_7:79707519-79707541:-_5-1	Kif7	GCGGACCTTATACTTGCGC	60	73	5.7553	6.18766	1.07512
Kif7_CCDS52278.1_ex14_7:79710096-79710118:+_5-2	Kif7	ATGCCGCTGTCGGGTCCGG	377	405	30.8791	29.7808	0.964433
Kif7_CCDS52278.1_ex14_7:79710332-79710354:+_5-3	Kif7	GATGATGCGCGTTTCCGAG	148	146	12.7297	11.3753	0.893602
Kif7_CCDS52278.1_ex17_7:79714009-79714031:-_5-5	Kif7	GCGGGGTCGAATCACCCTG	103	93	9.16326	7.60893	0.830374
Kif9_CCDS23568.1_ex2_9:110488539-110488561:-_5-1	Kif9	GTCTGCCCGTAACACATGA	166	216	14.1563	16.3498	1.15495
Kif9_CCDS23568.1_ex3_9:110489938-110489960:-_5-3	Kif9	TGACTGAGGGTCCCACGTA	121	144	10.5898	11.2332	1.06075
Kif9_CCDS23568.1_ex3_9:110489861-110489883:-_5-2	Kif9	CGGACTGTGATGGCGTGCG	232	268	19.3871	20.0451	1.03394
Kif9_CCDS23568.1_ex7_9:110496965-110496987:-_5-5	Kif9	CATACCGTTTCATCCAACT	40	46	4.1702	4.26894	1.02368
Kif9_CCDS23568.1_ex5_9:110494593-110494615:-_5-4	Kif9	TCTGATAAGGTCCGAGAGT	90	96	8.13295	7.82213	0.961783
Kifap3_CCDS35751.1_ex2_1:163794078-163794100:-_5-2	Kifap3	TCCCGGCAATGAGTCTCGG	126	159	10.9861	12.2991	1.11952
Kifap3_CCDS35751.1_ex8_1:163825755-163825777:+_5-4	Kifap3	ATCGTTCACATGTTGGTGA	225	265	18.8324	19.8319	1.05308
Kifap3_CCDS35751.1_ex9_1:163829217-163829239:+_5-5	Kifap3	TAAACCTCTCGTTTGACAC	77	87	7.10263	7.18255	1.01125
Kifap3_CCDS35751.1_ex2_1:163794030-163794052:+_5-1	Kifap3	CCCTCAAAGCTAAGCGAGG	180	192	15.2659	14.6443	0.959279
Kifap3_CCDS35751.1_ex5_1:163814376-163814398:-_5-3	Kifap3	GACTCTTGCTAGCGCACCC	280	255	23.1914	19.1213	0.824499
Kifc1_CCDS57065.1_ex9_17:33886812-33886834:-_5-5	Kifc1	AGTGCCCCTGTCAGCAAGC	137	191	11.8579	14.5732	1.22898
Kifc1_CCDS57065.1_ex4_17:33883582-33883604:+_5-3	Kifc1	GAGAGGCTAAGGCCCGTCG	105	130	9.32177	10.2383	1.09832
Kifc1_CCDS57065.1_ex4_17:33883437-33883459:-_5-1	Kifc1	ATGCTTGTCCAGTCAGCAC	106	122	9.40102	9.66979	1.02859
Kifc1_CCDS57065.1_ex4_17:33883518-33883540:+_5-2	Kifc1	GAAATCATGGCGGACAGTG	205	217	17.2473	16.4208	0.952084
Kifc1_CCDS57065.1_ex4_17:33883666-33883688:-_5-4	Kifc1	CGTGCGCCCTGTCCTCGAA	320	331	26.3616	24.5221	0.930222
Kifc2_CCDS27583.1_ex1_15:76661080-76661102:-_5-2	Kifc2	TAGTATGCACCTACCGGCC	233	287	19.4664	21.3953	1.09909
Kifc2_CCDS27583.1_ex1_15:76661020-76661042:+_5-1	Kifc2	CCTAGGGGTCGTCGCCGTC	416	424	33.9701	31.1311	0.916426
Kifc2_CCDS27583.1_ex9_15:76662969-76662991:+_5-5	Kifc2	CTAGGACTACGGGCACGGA	187	167	15.8207	12.8677	0.813344
Kifc2_CCDS27583.1_ex6_15:76662178-76662200:+_5-4	Kifc2	CGGGACCTCCTGCTACACT	243	217	20.259	16.4208	0.810548
Kifc2_CCDS27583.1_ex2_15:76661357-76661379:+_5-3	Kifc2	TGCGGGACGACTCCTGACC	143	107	12.3335	8.60383	0.697601
Kifc3_CCDS52638.1_ex9_8:95107526-95107548:-_5-1	Kifc3	TGTGCTCCGCAGATCGGCC	157	208	13.443	15.7813	1.17394
Kifc3_CCDS52638.1_ex10_8:95108412-95108434:-_5-2	Kifc3	CGACTACAATGGGCTCAAG	186	218	15.7414	16.4919	1.04768
Kifc3_CCDS52638.1_ex11_8:95108578-95108600:-_5-3	Kifc3	AAGGCAGTACACGAGAACC	36	41	3.85318	3.91362	1.01569
Kifc3_CCDS52638.1_ex13_8:95109906-95109928:-_5-5	Kifc3	AAAACGGACCGGCTGGCAG	228	257	19.0701	19.2634	1.01013
Kifc3_CCDS52638.1_ex12_8:95109181-95109203:-_5-4	Kifc3	ACAGTCCAGTTGCGGGCTC	470	481	38.2498	35.1817	0.919787
Kifc5b_CCDS37517.1_ex5_17:26923124-26923146:-_5-3	Kifc5b	TCAGCTCGGCTGCGTACAC	71	94	6.6271	7.68	1.15888
Kifc5b_CCDS37517.1_ex5_17:26922987-26923009:+_5-2	Kifc5b	GAAGAGTTGAAACGCTATC	31	33	3.4569	3.34511	0.96766
Kifc5b_CCDS37517.1_ex4_17:26922708-26922730:-_5-1	Kifc5b	ACGTACTGCCAGGCTTCGC	151	159	12.9675	12.2991	0.94846
Kifc5b_CCDS37517.1_ex6_17:26924199-26924221:+_5-5	Kifc5b	CGTGCGCCCTGTCCTCGAA	320	331	26.3616	24.5221	0.930222
Kifc5b_CCDS37517.1_ex6_17:26924124-26924146:+_5-4	Kifc5b	TGGGTTAGAGATGGAGCGG	51	40	5.042	3.84255	0.762108
Kin_CCDS15676.1_ex4_2:10091710-10091732:+_5-3	Kin	TTTTAAGGCTTGTGTAAAG	3	12	1.23776	1.85277	1.49686
Kin_CCDS15676.1_ex4_2:10091784-10091806:-_5-5	Kin	AATTCCAGTTGCCGACGGA	50	76	4.96275	6.40085	1.28978
Kin_CCDS15676.1_ex0_2:10080735-10080757:-_5-1	Kin	TGAGTCACTTACCTCGTCG	45	66	4.56647	5.69021	1.24608
Kin_CCDS15676.1_ex3_2:10090332-10090354:+_5-2	Kin	ACCGACTTTACCAAGTGGC	54	58	5.27977	5.1217	0.970062
Kin_CCDS15676.1_ex4_2:10091730-10091752:+_5-4	Kin	GGATGAGACACCGAAAGGC	50	36	4.96275	3.5583	0.717002
Kir3dl1_CCDS41134.1_ex2_X:136524976-136524998:-_5-1	Kir3dl1	GGAACAACATAACTTGGCC	124	143	10.8276	11.1621	1.03089
Kir3dl1_CCDS41134.1_ex4_X:136529948-136529970:+_5-5	Kir3dl1	GTCCAGGGAAGGGGTGCCT	0	0	1	1	1
Kir3dl1_CCDS41134.1_ex4_X:136529864-136529886:-_5-4	Kir3dl1	ATCAGCACAGGGCCCATCA	260	288	21.6063	21.4664	0.993525
Kir3dl1_CCDS41134.1_ex3_X:136526412-136526434:+_5-2	Kir3dl1	ATTCTACAAAGTCCCCTGG	88	97	7.97444	7.89319	0.989812
Kir3dl1_CCDS41134.1_ex3_X:136526596-136526618:-_5-3	Kir3dl1	TGTAAGTCCCAACAAGGTC	285	220	23.5877	16.634	0.705201
Kir3dl2_CCDS41133.1_ex5_X:136456065-136456087:+_5-2	Kir3dl2	TGATGTCAATGGGGTCACT	102	138	9.084	10.8068	1.18965
Kir3dl2_CCDS41133.1_ex5_X:136456154-136456176:+_5-4	Kir3dl2	GTCATGGGACCTATTGAGT	228	298	19.0701	22.177	1.16292
Kir3dl2_CCDS41133.1_ex4_X:136453516-136453538:-_5-1	Kir3dl2	TTCTCTGTCAGTCCTGATG	178	191	15.1074	14.5732	0.96464
Kir3dl2_CCDS41133.1_ex6_X:136457641-136457663:+_5-5	Kir3dl2	ATGTAGTCTCATGTAACTG	85	65	7.73667	5.61915	0.726301
Kir3dl2_CCDS41133.1_ex5_X:136456131-136456153:+_5-3	Kir3dl2	TGTAAGTCCCAACAAGGTC	285	220	23.5877	16.634	0.705201
Kirrel_CCDS17450.1_ex8_3:87089618-87089640:-_5-2	Kirrel	ATCCTCTAGGTGGGCCAAA	93	149	8.37071	11.5885	1.38441
Kirrel_CCDS17450.1_ex7_3:87089252-87089274:+_5-1	Kirrel	TGGGTAAACTACAATCCGG	129	179	11.2239	13.7204	1.22243
Kirrel_CCDS17450.1_ex12_3:87095759-87095781:+_5-5	Kirrel	AGCCCACGACCCGGTACCG	111	151	9.7973	11.7306	1.19733
Kirrel_CCDS17450.1_ex12_3:87095649-87095671:+_5-4	Kirrel	TTTGGCCCGCCGAGAGCGC	276	363	22.8744	26.7962	1.17145
Kirrel_CCDS17450.1_ex10_3:87090512-87090534:+_5-3	Kirrel	ACTGCGACAGGTGAATACG	163	209	13.9186	15.8523	1.13894
Kirrel2_CCDS39883.1_ex12_7:30455586-30455608:+_5-4	Kirrel2	TTCCCCGATATCCAGTACC	80	123	7.3404	9.74085	1.32702
Kirrel2_CCDS39883.1_ex11_7:30455192-30455214:-_5-2	Kirrel2	TTCCGAGATGGGATCCGGC	257	318	21.3685	23.5983	1.10435
Kirrel2_CCDS39883.1_ex13_7:30456477-30456499:-_5-5	Kirrel2	TGCGCTCTGGGCGCGTACA	198	240	16.6925	18.0553	1.08164
Kirrel2_CCDS39883.1_ex11_7:30455294-30455316:+_5-3	Kirrel2	AGAGGGGCCGCCTAGTACC	130	132	11.3031	10.3804	0.918366
Kirrel2_CCDS39883.1_ex7_7:30453715-30453737:-_5-1	Kirrel2	AGTCCGTGTCCGTGGACGT	234	228	19.5457	17.2026	0.880121
Kirrel3_CCDS40574.1_ex7_9:35013307-35013329:+_5-4	Kirrel3	GAGCTGTATAGGACCACGG	107	156	9.48028	12.086	1.27485
Kirrel3_CCDS40574.1_ex8_9:35015350-35015372:+_5-5	Kirrel3	CCATCGTGTGGATGAAACG	94	121	8.44996	9.59872	1.13595
Kirrel3_CCDS40574.1_ex6_9:35007728-35007750:-_5-3	Kirrel3	CGATGTTGTCCTCCAATAC	61	69	5.83455	5.9034	1.0118
Kirrel3_CCDS40574.1_ex5_9:35000857-35000879:-_5-1	Kirrel3	TCGTTTGCCGTCTCGAAGC	131	142	11.3824	11.0911	0.974405
Kirrel3_CCDS40574.1_ex6_9:35007697-35007719:+_5-2	Kirrel3	CCGCTTGTCAACTTGTCCG	278	273	23.0329	20.4004	0.885709
Kiss1_CCDS48362.1_ex1_1:133329513-133329535:-_5-5	Kiss1	CGCAGGGATCAGGCGACTG	199	237	16.7717	17.8421	1.06382
Kiss1_CCDS48362.1_ex1_1:133329431-133329453:+_5-3	Kiss1	TGCAGGGCTGCGCGCTCGT	279	321	23.1121	23.8115	1.03026
Kiss1_CCDS48362.1_ex1_1:133329465-133329487:-_5-4	Kiss1	CGCGGGGCCCTCAACCGGC	311	333	25.6483	24.6643	0.961633
Kiss1_CCDS48362.1_ex1_1:133329371-133329393:+_5-1	Kiss1	CCAGGAACTCGTTAATGCC	203	214	17.0888	16.2077	0.94844
Kiss1_CCDS48362.1_ex1_1:133329386-133329408:+_5-2	Kiss1	TGCCTGGGAAAAGGAATCG	69	63	6.46859	5.47702	0.84671
Kiss1r_CCDS23998.1_ex2_10:79920764-79920786:-_5-4	Kiss1r	GGCGGTGAAGTGCACGCAG	58	98	5.59679	7.96425	1.423
Kiss1r_CCDS23998.1_ex2_10:79920729-79920751:-_5-3	Kiss1r	TACCAGCGGTCCACACTCA	148	205	12.7297	15.5681	1.22297
Kiss1r_CCDS23998.1_ex3_10:79921045-79921067:+_5-5	Kiss1r	CCTGCACCGCCTGTCGCCA	337	388	27.7089	28.5728	1.03118
Kiss1r_CCDS23998.1_ex2_10:79920708-79920730:-_5-2	Kiss1r	GCCGTCAGAGTGGCACATG	160	183	13.6808	14.0047	1.02367
Kiss1r_CCDS23998.1_ex0_10:79918811-79918833:-_5-1	Kiss1r	CATGAGTGTAGCGAAAAAC	30	28	3.37765	2.98979	0.885168
Kit_CCDS51525.1_ex8_5:75639057-75639079:-_5-5	Kit	CCGTTGTGCCGGAAGACGC	182	249	15.4244	18.6949	1.21203
Kit_CCDS51525.1_ex7_5:75637307-75637329:-_5-3	Kit	TATGAGCCTGTCGTACGTC	114	135	10.0351	10.5936	1.05566
Kit_CCDS51525.1_ex1_5:75607217-75607239:+_5-1	Kit	AAGCCGAGGCCACTCGCAC	190	195	16.0584	14.8574	0.925211
Kit_CCDS51525.1_ex2_5:75609453-75609475:+_5-2	Kit	CGTGAAGCGCGCCTACCAC	148	148	12.7297	11.5174	0.904767
Kit_CCDS51525.1_ex8_5:75638984-75639006:-_5-4	Kit	TCTGGACCTGTACGTCCAC	166	148	14.1563	11.5174	0.81359
Kitl_CCDS36046.1_ex3_10:100076884-100076906:+_5-4	Kitl	ATGGAAGAAAACGCACCGA	21	30	2.66435	3.13191	1.17549
Kitl_CCDS36046.1_ex3_10:100076740-100076762:+_5-2	Kitl	CATTGTTGGCTACGAGATA	103	130	9.16326	10.2383	1.11732
Kitl_CCDS36046.1_ex2_10:100064112-100064134:+_5-1	Kitl	AACCCTCAACTATGTCGCC	126	149	10.9861	11.5885	1.05483
Kitl_CCDS36046.1_ex5_10:100080895-100080917:-_5-5	Kitl	TAAGGGAGCTGGCTGCAAC	243	285	20.259	21.2532	1.04908
Kitl_CCDS36046.1_ex3_10:100076872-100076894:-_5-3	Kitl	TTCTTCCATGCATAACACG	92	97	8.29146	7.89319	0.951967
Kl_CCDS19889.1_ex0_5:150952932-150952954:+_5-1	Kl	AGCGCCGCCTATCAGACCG	238	241	19.8627	18.1264	0.912585
Kl_CCDS19889.1_ex0_5:150953112-150953134:+_5-3	Kl	AACGTCTACCGCGACACAG	198	198	16.6925	15.0706	0.90284
Kl_CCDS19889.1_ex0_5:150953206-150953228:+_5-4	Kl	CGGGCACTCCCAACCGCGA	218	209	18.2776	15.8523	0.867311
Kl_CCDS19889.1_ex0_5:150953025-150953047:+_5-2	Kl	TCCGACTCCCCGATCGTCG	391	375	31.9887	27.6489	0.864335
Kl_CCDS19889.1_ex2_5:150982524-150982546:+_5-5	Kl	CGTCATTGGGTACACCGCG	294	272	24.301	20.3294	0.836566
Klb_CCDS19306.1_ex0_5:65348730-65348752:-_5-1	Klb	CGTACCGATCCCAGATCGA	222	285	18.5946	21.2532	1.14298
Klb_CCDS19306.1_ex1_5:65372128-65372150:-_5-2	Klb	TAGTCGCCGTCCCCGTGGA	223	268	18.6739	20.0451	1.07343
Klb_CCDS19306.1_ex2_5:65375701-65375723:+_5-3	Klb	CGTGTTTGGTTATACGGCC	158	177	13.5223	13.5783	1.00414
Klb_CCDS19306.1_ex2_5:65375881-65375903:-_5-5	Klb	CGACCCTTCATGTCTGGCG	213	234	17.8813	17.6289	0.985886
Klb_CCDS19306.1_ex2_5:65375751-65375773:+_5-4	Klb	ATGCCTATACGACCCGACG	154	134	13.2053	10.5226	0.796845
Klc1_CCDS36565.1_ex3_12:111776912-111776934:+_5-4	Klc1	TCACAGGGGCGTTACGAGG	96	126	8.60847	9.95404	1.15631
Klc1_CCDS36565.1_ex1_12:111774576-111774598:-_5-1	Klc1	GGCCGAGCACTCACCGAGG	105	127	9.32177	10.0251	1.07545
Klc1_CCDS36565.1_ex3_12:111777026-111777048:-_5-5	Klc1	AAAGACTAGCCTGTACACC	220	254	18.4361	19.0502	1.03331
Klc1_CCDS36565.1_ex2_12:111775938-111775960:+_5-2	Klc1	GATTCTTCCAAAGAGCCGT	145	138	12.492	10.8068	0.8651
Klc1_CCDS36565.1_ex2_12:111775972-111775994:+_5-3	Klc1	CAAATGACGAGGACGAACC	31	25	3.4569	2.7766	0.803203
Klc2_CCDS37889.1_ex10_19:5111843-5111865:-_5-2	Klc2	GCTATCCGGGAAAAGACAC	20	39	2.5851	3.77149	1.45893
Klc2_CCDS37889.1_ex13_19:5113961-5113983:-_5-4	Klc2	ATGAGTCAGATCCGAAAGC	79	117	7.26114	9.31447	1.28278
Klc2_CCDS37889.1_ex13_19:5114066-5114088:-_5-5	Klc2	GAGAACCAGTGGTTGCGTG	238	260	19.8627	19.4766	0.980562
Klc2_CCDS37889.1_ex9_19:5111675-5111697:-_5-1	Klc2	GCTGTTCTCTACGGCAAAC	136	140	11.7787	10.9489	0.929556
Klc2_CCDS37889.1_ex11_19:5112821-5112843:-_5-3	Klc2	TCACAAGGCCGCTATGAGG	210	214	17.6435	16.2077	0.918617
Klc3_CCDS20901.1_ex11_7:19399405-19399427:-_5-5	Klc3	CCGAGCACCATAGTCTGGC	273	311	22.6366	23.1008	1.02051
Klc3_CCDS20901.1_ex9_7:19397433-19397455:+_5-2	Klc3	ATGCCAAGCTGTCTCGGCG	256	286	21.2893	21.3243	1.00164
Klc3_CCDS20901.1_ex10_7:19398160-19398182:+_5-4	Klc3	ACACTCACGTGTGCGGACA	368	392	30.1658	28.857	0.956613
Klc3_CCDS20901.1_ex10_7:19398087-19398109:-_5-3	Klc3	GAGAACACATGGCTTCGAG	150	157	12.8882	12.157	0.943264
Klc3_CCDS20901.1_ex8_7:19396954-19396976:-_5-1	Klc3	GCAGTTCCCCTATGTCGCC	187	169	15.8207	13.0098	0.822328
Klc4_CCDS28832.1_ex14_17:46644338-46644360:-_5-5	Klc4	ACCATTGAGTGTCTGCAAC	210	256	17.6435	19.1923	1.08778
Klc4_CCDS28832.1_ex11_17:46639958-46639980:-_5-2	Klc4	AAGCAAGCGCTAGAGGACC	130	130	11.3031	10.2383	0.905792
Klc4_CCDS28832.1_ex14_17:46644265-46644287:-_5-4	Klc4	CTATGGAGAACATCGAGCT	138	136	11.9372	10.6647	0.8934
Klc4_CCDS28832.1_ex13_17:46642260-46642282:-_5-3	Klc4	CAAGTGCGGCGGCTATGCC	183	172	15.5037	13.223	0.852894
Klc4_CCDS28832.1_ex10_17:46639379-46639401:+_5-1	Klc4	GGCGGGAATACTGACGGCT	114	101	10.0351	8.17745	0.814887
Klf1_CCDS22483.1_ex1_8:84903087-84903109:+_5-5	Klf1	TCGTACTCCGACTCGCGAG	125	132	10.9069	10.3804	0.951733
Klf1_CCDS22483.1_ex1_8:84902905-84902927:-_5-4	Klf1	GCGGCTCGAACTGTGCCAC	114	120	10.0351	9.52766	0.949437
Klf1_CCDS22483.1_ex1_8:84902691-84902713:+_5-1	Klf1	TGGCGGTCTGAGGAGACGC	201	201	16.9302	15.2838	0.902753
Klf1_CCDS22483.1_ex1_8:84902863-84902885:-_5-3	Klf1	CACAGGTCCGGGAAGTGCC	257	253	21.3685	18.9791	0.888182
Klf1_CCDS22483.1_ex1_8:84902754-84902776:+_5-2	Klf1	CACGTGAGTCTGAAATCGG	194	164	16.3755	12.6545	0.77277
Klf10_CCDS27438.1_ex2_15:38297680-38297702:+_5-5	Klf10	TATCAGACACTGGTGTGAC	165	215	14.0771	16.2787	1.1564
Klf10_CCDS27438.1_ex1_15:38297275-38297297:+_5-1	Klf10	TGCTTTCACGGGGCAGGAC	139	162	12.0164	12.5123	1.04127
Klf10_CCDS27438.1_ex1_15:38297484-38297506:+_5-4	Klf10	GGGAGGGTTCGAAGTCAGA	155	180	13.2845	13.7915	1.03816
Klf10_CCDS27438.1_ex1_15:38297425-38297447:+_5-3	Klf10	ATCGGAGAAAGATTTGAAG	27	29	3.13988	3.06085	0.974829
Klf10_CCDS27438.1_ex1_15:38297389-38297411:-_5-2	Klf10	GGCGCCACTCCTTTCAAAG	71	64	6.6271	5.54808	0.837181
Klf11_CCDS25842.1_ex2_12:24655034-24655056:+_5-2	Klf11	AGTGTGATCCGTCACACCG	127	156	11.0654	12.086	1.09223
Klf11_CCDS25842.1_ex2_12:24655104-24655126:+_5-4	Klf11	GAGCATCCGACAGCGGAGA	124	152	10.8276	11.8017	1.08996
Klf11_CCDS25842.1_ex2_12:24655236-24655258:+_5-5	Klf11	GTTCGTTCCCCACTGACAA	69	76	6.46859	6.40085	0.989528
Klf11_CCDS25842.1_ex2_12:24654867-24654889:+_5-1	Klf11	AGCTCACGGAGCCGTCAAC	84	83	7.65742	6.8983	0.900865
Klf11_CCDS25842.1_ex2_12:24655068-24655090:-_5-3	Klf11	GGCCAGTTGGGAAGCGCGT	188	187	15.8999	14.2889	0.898679
Klf12_CCDS36998.1_ex4_14:100022890-100022912:+_5-2	Klf12	GATACTGATGTTATAACAG	26	45	3.06063	4.19787	1.37157
Klf12_CCDS36998.1_ex4_14:100022972-100022994:+_5-4	Klf12	CGGACGCTGTCATGGAGAC	108	157	9.55953	12.157	1.27172
Klf12_CCDS36998.1_ex4_14:100022681-100022703:-_5-1	Klf12	ACACAGCTGTACGGTCACC	177	212	15.0281	16.0655	1.06903
Klf12_CCDS36998.1_ex4_14:100022917-100022939:+_5-3	Klf12	GAGGCTGGACGACTAGAAG	109	103	9.63879	8.31957	0.863135
Klf12_CCDS36998.1_ex4_14:100023138-100023160:-_5-5	Klf12	GTCCACAACTACCCCGATA	105	92	9.32177	7.53787	0.808631
Klf13_CCDS21331.1_ex1_7:63938268-63938290:+_5-1	Klf13	GTCCTCGCCTTGCGCGCAG	423	561	34.5248	40.8668	1.18369
Klf13_CCDS21331.1_ex1_7:63938291-63938313:+_5-2	Klf13	CCCTTCTCTGCGTTCCGCG	450	593	36.6647	43.1408	1.17663
Klf13_CCDS21331.1_ex1_7:63938357-63938379:-_5-3	Klf13	AGCGCCTCGCTTTTCGTGG	378	493	30.9584	36.0345	1.16397
Klf13_CCDS21331.1_ex1_7:63938387-63938409:+_5-5	Klf13	GTCGCGGCGCTCGTCAACG	269	317	22.3196	23.5272	1.05411
Klf13_CCDS21331.1_ex1_7:63938372-63938394:+_5-4	Klf13	GGCGCTGTCCTTGCCGTCG	233	251	19.4664	18.837	0.967668
Klf14_CCDS51744.1_ex0_6:30958341-30958363:-_5-2	Klf14	TAGCTGCTTCGAGCCGACC	152	210	13.0468	15.9234	1.22049
Klf14_CCDS51744.1_ex0_6:30958521-30958543:-_5-3	Klf14	GAAGGGTACCGGGTCACGG	122	141	10.6691	11.02	1.03289
Klf14_CCDS51744.1_ex0_6:30958232-30958254:-_5-1	Klf14	GCTATCCTGGATGCGCCTG	218	233	18.2776	17.5579	0.960623
Klf14_CCDS51744.1_ex0_6:30958567-30958589:-_5-5	Klf14	CAGCGGCTGTCTCCGAGGT	349	373	28.66	27.5068	0.959764
Klf14_CCDS51744.1_ex0_6:30958547-30958569:-_5-4	Klf14	GGTGCAGTGTCTCGGGAGT	219	231	18.3568	17.4157	0.948733
Klf15_CCDS20360.1_ex0_6:90466546-90466568:+_5-1	Klf15	TTGCCCTCGCCCATCTCGG	255	329	21.21	24.38	1.14946
Klf15_CCDS20360.1_ex0_6:90467074-90467096:+_5-5	Klf15	GCACATGATGGCCCCGTGC	309	353	25.4898	26.0855	1.02337
Klf15_CCDS20360.1_ex0_6:90467024-90467046:+_5-4	Klf15	CACCAGGTGGCACGAGTGG	238	259	19.8627	19.4055	0.976985
Klf15_CCDS20360.1_ex0_6:90466984-90467006:-_5-3	Klf15	CCCAGCAGACTCTGGATGA	251	268	20.893	20.0451	0.959418
Klf15_CCDS20360.1_ex0_6:90466628-90466650:+_5-2	Klf15	CCTGCTACAGTGCGGGTCC	284	284	23.5084	21.1821	0.901045
Klf16_CCDS24026.1_ex1_10:80576966-80576988:-_5-3	Klf16	ACCGCTGCGCCCCACCTGC	294	369	24.301	27.2225	1.12023
Klf16_CCDS24026.1_ex1_10:80577109-80577131:-_5-5	Klf16	TGGTGCATCGCGGACGACC	213	258	17.8813	19.3345	1.08127
Klf16_CCDS24026.1_ex1_10:80577071-80577093:+_5-4	Klf16	CACATCCAGACCGGCAGCG	251	298	20.893	22.177	1.06146
Klf16_CCDS24026.1_ex1_10:80576943-80576965:+_5-2	Klf16	AGATCGGCCAGGATGCTGG	307	334	25.3313	24.7353	0.976474
Klf16_CCDS24026.1_ex1_10:80576794-80576816:+_5-1	Klf16	CTTTGGCGCAGCCATGGAA	102	94	9.084	7.68	0.845442
Klf17_CCDS18537.1_ex1_4:117760860-117760882:-_5-4	Klf17	GTCAGAGATCGATTGGGAG	145	178	12.492	13.6494	1.09265
Klf17_CCDS18537.1_ex1_4:117760839-117760861:-_5-3	Klf17	GATCCCACGTGATGCCAGT	248	274	20.6552	20.4715	0.991104
Klf17_CCDS18537.1_ex1_4:117760653-117760675:-_5-1	Klf17	ATGGAATATTGTTGGTCCC	97	105	8.68773	8.4617	0.973983
Klf17_CCDS18537.1_ex1_4:117761022-117761044:+_5-5	Klf17	CTGGTAAGTATTGAGTGGC	160	164	13.6808	12.6545	0.924981
Klf17_CCDS18537.1_ex1_4:117760761-117760783:-_5-2	Klf17	GTGGCCTGCCAAGTTCCCG	171	164	14.5526	12.6545	0.869568
Klf2_CCDS22412.1_ex1_8:72319795-72319817:+_5-4	Klf2	AGGGCGCCCCAGGAGCGAC	207	230	17.4058	17.3447	0.99649
Klf2_CCDS22412.1_ex1_8:72319819-72319841:+_5-5	Klf2	CATGCATGCGGGGTCCCGC	301	326	24.8557	24.1668	0.972283
Klf2_CCDS22412.1_ex1_8:72319746-72319768:+_5-2	Klf2	TACGGCTGCGCTCCGGGCC	315	310	25.9653	23.0298	0.886944
Klf2_CCDS22412.1_ex1_8:72319699-72319721:-_5-1	Klf2	CGGCCTTCACTAGCCGCCC	157	148	13.443	11.5174	0.85676
Klf2_CCDS22412.1_ex1_8:72319777-72319799:+_5-3	Klf2	CGCGCGGGCTGAAGCTCGA	287	246	23.7462	18.4817	0.778302
Klf3_CCDS19301.1_ex1_5:64822199-64822221:-_5-3	Klf3	ATTCCGTGTCTGGACAGCG	253	311	21.0515	23.1008	1.09735
Klf3_CCDS19301.1_ex1_5:64822074-64822096:-_5-1	Klf3	GCCAGGTGACGCTCTCCGG	308	358	25.4105	26.4408	1.04055
Klf3_CCDS19301.1_ex1_5:64822239-64822261:-_5-4	Klf3	CACGACGGGCTGAATGACG	278	307	23.0329	22.8166	0.99061
Klf3_CCDS19301.1_ex1_5:64822173-64822195:-_5-2	Klf3	CATCACAGGCGGCATAGAC	150	161	12.8882	12.4413	0.96532
Klf3_CCDS19301.1_ex1_5:64822303-64822325:-_5-5	Klf3	CCGACAAGGAAACCATGAG	60	53	5.7553	4.76638	0.828173
Klf4_CCDS18195.2_ex3_4:55531618-55531640:+_5-5	Klf4	GCGACACTCACGTTAGTCG	95	140	8.52922	10.9489	1.2837
Klf4_CCDS18195.2_ex2_4:55530647-55530669:-_5-3	Klf4	AGCTATCCGATCCGGGCCG	397	447	32.4642	32.7655	1.00928
Klf4_CCDS18195.2_ex2_4:55530488-55530510:+_5-1	Klf4	TGGGTCCAACTCCGGCCGC	624	689	50.4551	49.963	0.990246
Klf4_CCDS18195.2_ex2_4:55530908-55530930:+_5-4	Klf4	CGTCGCCGCCAGGTCGTAG	176	184	14.9489	14.0757	0.941592
Klf4_CCDS18195.2_ex2_4:55530514-55530536:+_5-2	Klf4	CAGCCACGAAGCCGCCCGA	310	323	25.569	23.9536	0.936821
Klf5_CCDS27311.1_ex1_14:99301423-99301445:-_5-1	Klf5	GCTCTGAAATTATCGGAAC	56	83	5.43828	6.8983	1.26847
Klf5_CCDS27311.1_ex1_14:99301585-99301607:-_5-2	Klf5	TCTTGATCTGTGTTACGCA	80	84	7.3404	6.96936	0.949453
Klf5_CCDS27311.1_ex1_14:99301683-99301705:-_5-4	Klf5	GAAGATACTAGTGAACTCG	63	60	5.99306	5.26383	0.878321
Klf5_CCDS27311.1_ex1_14:99301626-99301648:+_5-3	Klf5	AGCCACCAGAGCGAGTCGA	114	98	10.0351	7.96425	0.793643
Klf5_CCDS27311.1_ex1_14:99301818-99301840:-_5-5	Klf5	ATCCGGTGTATTCAACAGC	105	88	9.32177	7.25362	0.778137
Klf6_CCDS26229.1_ex1_13:5865030-5865052:-_5-5	Klf6	TCAGAGGTAAATTTGGTCG	116	153	10.1936	11.8728	1.16473
Klf6_CCDS26229.1_ex0_13:5861820-5861842:-_5-1	Klf6	TGTTGCCAATATTCCTCCA	66	72	6.23083	6.11659	0.981667
Klf6_CCDS26229.1_ex1_13:5864860-5864882:+_5-3	Klf6	AAATTCATTCTAGCTCGGG	203	221	17.0888	16.7051	0.97755
Klf6_CCDS26229.1_ex1_13:5864824-5864846:+_5-2	Klf6	GAGATAAAATTTGACAGCC	182	184	15.4244	14.0757	0.912563
Klf6_CCDS26229.1_ex1_13:5864946-5864968:-_5-4	Klf6	TCTAAGTTATAATTAAAGC	14	8	2.10957	1.56851	0.743522
Klf7_CCDS15003.1_ex2_1:64078938-64078960:-_5-1	Klf7	GGCACAGTGACGTTGAAAC	134	190	11.6202	14.5021	1.24801
Klf7_CCDS15003.1_ex2_1:64079137-64079159:+_5-3	Klf7	GAGAGCAAAATGTCCACTG	92	108	8.29146	8.67489	1.04624
Klf7_CCDS15003.1_ex2_1:64079168-64079190:+_5-4	Klf7	CGCAGATGGTGGCTTCCAC	0	0	1	1	1
Klf7_CCDS15003.1_ex2_1:64079276-64079298:+_5-5	Klf7	AGGTCTCCGAGATCCGCCG	429	451	35.0004	33.0498	0.944269
Klf7_CCDS15003.1_ex2_1:64078977-64078999:+_5-2	Klf7	CTGTGAGGTTTTGACCAGA	180	177	15.2659	13.5783	0.889453
Klf8_CCDS30481.1_ex1_X:153382673-153382695:-_5-2	Klf8	GAGATCAACAGGTTCCACC	47	72	4.72498	6.11659	1.29452
Klf8_CCDS30481.1_ex1_X:153382852-153382874:+_5-3	Klf8	TATCCTGGCCTCGTCTCAG	262	284	21.7648	21.1821	0.973229
Klf8_CCDS30481.1_ex1_X:153382588-153382610:-_5-1	Klf8	GCTGGGTTCTCCATTGGGC	202	213	17.0095	16.1366	0.948681
Klf8_CCDS30481.1_ex1_X:153382943-153382965:+_5-5	Klf8	GGACTAAAGACAATCCCAC	81	80	7.41965	6.68511	0.901
Klf8_CCDS30481.1_ex1_X:153382876-153382898:-_5-4	Klf8	TGTAAAATCGGCTGGCCAC	169	162	14.3941	12.5123	0.869269
Klf9_CCDS29706.1_ex0_19:23142043-23142065:+_5-5	Klf9	GCGACGTGACCACCGAATC	114	139	10.0351	10.8779	1.08399
Klf9_CCDS29706.1_ex0_19:23141913-23141935:+_5-2	Klf9	TGGAAGGATTATTGCACGC	220	265	18.4361	19.8319	1.07571
Klf9_CCDS29706.1_ex0_19:23141852-23141874:-_5-1	Klf9	TCAGGTAGTCGCAGCCGCT	196	228	16.534	17.2026	1.04044
Klf9_CCDS29706.1_ex0_19:23141988-23142010:-_5-4	Klf9	ACTGTCGCTGCACACCGAG	194	218	16.3755	16.4919	1.00711
Klf9_CCDS29706.1_ex0_19:23141973-23141995:+_5-3	Klf9	CGACCCATCCAGACCCCCT	159	176	13.6015	13.5072	0.993067
Klhdc1_CCDS25949.1_ex5_12:69256218-69256240:+_5-4	Klhdc1	TGACACAAAGACGAGGACG	58	73	5.59679	6.18766	1.10557
Klhdc1_CCDS25949.1_ex6_12:69258041-69258063:-_5-5	Klhdc1	CACATGAGTGCGCGGCTCG	209	251	17.5643	18.837	1.07246
Klhdc1_CCDS25949.1_ex3_12:69252010-69252032:+_5-3	Klhdc1	ACGTGATAAACTTTCCTGC	61	72	5.83455	6.11659	1.04834
Klhdc1_CCDS25949.1_ex2_12:69251421-69251443:+_5-2	Klhdc1	CGGGGCTTGCATCCACGGA	224	256	18.7531	19.1923	1.02342
Klhdc1_CCDS25949.1_ex1_12:69250795-69250817:+_5-1	Klhdc1	GGACCTACGATATTGATAG	21	16	2.66435	2.13702	0.802079
Klhdc10_CCDS19971.1_ex0_6:30402113-30402135:-_5-1	Klhdc10	TCCCGAGAGCTGCACGAAT	181	200	15.3451	15.2128	0.991373
Klhdc10_CCDS19971.1_ex3_6:30441796-30441818:-_5-4	Klhdc10	TGTACCTCCGAACACTAAC	98	102	8.76698	8.24851	0.94086
Klhdc10_CCDS19971.1_ex2_6:30439784-30439806:+_5-3	Klhdc10	GGCGGTATCATTTTGCAAC	164	162	13.9978	12.5123	0.893878
Klhdc10_CCDS19971.1_ex1_6:30427732-30427754:-_5-2	Klhdc10	GAATGAAGCGCCTCCTAAC	92	90	8.29146	7.39574	0.891972
Klhdc10_CCDS19971.1_ex3_6:30441912-30441934:-_5-5	Klhdc10	ACCTGTCCGTATATACGGC	114	105	10.0351	8.4617	0.843213
Klhdc2_CCDS25950.1_ex3_12:69303613-69303635:+_5-5	Klhdc2	AAAGGACAAACTTGGCGTC	103	132	9.16326	10.3804	1.13283
Klhdc2_CCDS25950.1_ex2_12:69302422-69302444:-_5-3	Klhdc2	ACCTTGTTTGTATTGCCTC	107	129	9.48028	10.1672	1.07246
Klhdc2_CCDS25950.1_ex0_12:69297126-69297148:+_5-2	Klhdc2	TTCGTCTGGGGCGGCTACA	209	238	17.5643	17.9132	1.01986
Klhdc2_CCDS25950.1_ex0_12:69297096-69297118:-_5-1	Klhdc2	CCCATCGCTGACAGCGACG	172	182	14.6319	13.9336	0.95228
Klhdc2_CCDS25950.1_ex3_12:69303596-69303618:+_5-4	Klhdc2	GGAATCCCTCCATCATCAA	98	89	8.76698	7.32468	0.835484
Klhdc3_CCDS28834.1_ex9_17:46678309-46678331:-_5-5	Klhdc3	GGAAGACTACGAAACACTA	0	0	1	1	1
Klhdc3_CCDS28834.1_ex8_17:46678062-46678084:+_5-3	Klhdc3	CGGACGGCAGGCCTCACTG	289	314	23.9047	23.314	0.975292
Klhdc3_CCDS28834.1_ex5_17:46677301-46677323:-_5-1	Klhdc3	CTAGGGCAATCCTGCACGT	122	117	10.6691	9.31447	0.873032
Klhdc3_CCDS28834.1_ex8_17:46678027-46678049:-_5-2	Klhdc3	TCGTTCCCTACATGCGCTA	316	305	26.0446	22.6745	0.870603
Klhdc3_CCDS28834.1_ex8_17:46678083-46678105:+_5-4	Klhdc3	GGCAGCTTTGTCCAACGCA	204	191	17.168	14.5732	0.848857
Klhdc4_CCDS22729.1_ex9_8:121821291-121821313:+_5-4	Klhdc4	GAAATATTCACCTCCGAAA	21	35	2.66435	3.48723	1.30885
Klhdc4_CCDS22729.1_ex3_8:121799608-121799630:+_5-1	Klhdc4	CAGTAGGCTTGACCCCCGA	236	298	19.7042	22.177	1.1255
Klhdc4_CCDS22729.1_ex6_8:121806563-121806585:+_5-2	Klhdc4	GATGCCCGCTTCGACCTGA	350	427	28.7392	31.3442	1.09064
Klhdc4_CCDS22729.1_ex7_8:121813760-121813782:+_5-3	Klhdc4	TGGTAGAACTGCTCGCCAT	409	471	33.4153	34.4711	1.0316
Klhdc4_CCDS22729.1_ex10_8:121821766-121821788:+_5-5	Klhdc4	AGCTTGCCCACTTACCGTG	334	365	27.4712	26.9383	0.980603
Klhdc7a_CCDS38935.1_ex0_4:139966735-139966757:+_5-2	Klhdc7a	CTGGAGTCAGCCTTCGACG	167	185	14.2356	14.1468	0.993764
Klhdc7a_CCDS38935.1_ex0_4:139967377-139967399:-_5-5	Klhdc7a	GCCAAGGGGTCGAAGACGC	137	143	11.8579	11.1621	0.941322
Klhdc7a_CCDS38935.1_ex0_4:139966949-139966971:-_5-3	Klhdc7a	GGATCTTCACCCACATGAC	172	178	14.6319	13.6494	0.932853
Klhdc7a_CCDS38935.1_ex0_4:139966622-139966644:-_5-1	Klhdc7a	CCGCTAACACAGCCGGTGG	238	203	19.8627	15.426	0.77663
Klhdc7a_CCDS38935.1_ex0_4:139966999-139967021:+_5-4	Klhdc7a	GTAAGATCAGTCCAACCGT	174	144	14.7904	11.2332	0.759494
Klhdc7b_CCDS49702.1_ex0_15:89387144-89387166:+_5-1	Klhdc7b	TCTCACCCCGGACCCGAGA	232	302	19.3871	22.4613	1.15857
Klhdc7b_CCDS49702.1_ex0_15:89387793-89387815:-_5-5	Klhdc7b	CGAGCGGCTCACCTGATAA	149	176	12.809	13.5072	1.05451
Klhdc7b_CCDS49702.1_ex0_15:89387236-89387258:-_5-2	Klhdc7b	GACCGGGCTGTGCCGAAAC	93	101	8.37071	8.17745	0.976912
Klhdc7b_CCDS49702.1_ex0_15:89387737-89387759:+_5-4	Klhdc7b	TGAACCTGCGGACGTGCCA	353	348	28.977	25.7302	0.887953
Klhdc7b_CCDS49702.1_ex0_15:89387543-89387565:+_5-3	Klhdc7b	TAGCAGCCTAGTGGCGCCG	209	190	17.5643	14.5021	0.82566
Klhdc8a_CCDS35706.1_ex0_1:132299510-132299532:+_5-3	Klhdc8a	AAGCGGATTATGGTGATCG	138	172	11.9372	13.223	1.10771
Klhdc8a_CCDS35706.1_ex0_1:132299437-132299459:-_5-2	Klhdc8a	GAGGTCCACTGGTCGGCCT	196	222	16.534	16.7762	1.01465
Klhdc8a_CCDS35706.1_ex0_1:132299609-132299631:+_5-4	Klhdc8a	GTCTTGCGCGAGGCTGCCA	201	221	16.9302	16.7051	0.986702
Klhdc8a_CCDS35706.1_ex1_1:132302524-132302546:+_5-5	Klhdc8a	ATTATCGAGTGTATGCCGC	159	172	13.6015	13.223	0.972168
Klhdc8a_CCDS35706.1_ex0_1:132299420-132299442:+_5-1	Klhdc8a	TTCGAGGTCTACTCCCCCG	223	209	18.6739	15.8523	0.848906
Klhdc8b_CCDS23526.1_ex3_9:108449687-108449709:+_5-2	Klhdc8b	TAGCGAAAGCCAGCAGTCC	111	127	9.7973	10.0251	1.02325
Klhdc8b_CCDS23526.1_ex3_9:108449627-108449649:+_5-1	Klhdc8b	ATAGATCTTGTTCCCGTGC	276	289	22.8744	21.5374	0.941554
Klhdc8b_CCDS23526.1_ex4_9:108450930-108450952:-_5-5	Klhdc8b	TTGGCTGACGAAGGCCGCT	144	144	12.4127	11.2332	0.904975
Klhdc8b_CCDS23526.1_ex4_9:108450882-108450904:-_5-4	Klhdc8b	GCCATGGGTGTTGCGACTG	136	125	11.7787	9.88298	0.839057
Klhdc8b_CCDS23526.1_ex3_9:108449706-108449728:-_5-3	Klhdc8b	ACTGGTATATGAGCCCCGC	230	210	19.2286	15.9234	0.828109
Klhdc9_CCDS35776.1_ex3_1:171360448-171360470:-_5-5	Klhdc9	GTAGGCCAAGCGGTGCGAC	348	425	28.5807	31.2021	1.09172
Klhdc9_CCDS35776.1_ex3_1:171360178-171360200:+_5-2	Klhdc9	TCCGTAGCGTCGCTGAGTG	524	622	42.5296	45.2017	1.06283
Klhdc9_CCDS35776.1_ex3_1:171360397-171360419:+_5-4	Klhdc9	TCCCACCAGTGCCGCGTCG	285	306	23.5877	22.7455	0.964298
Klhdc9_CCDS35776.1_ex3_1:171360331-171360353:-_5-3	Klhdc9	TTATCCACGGTGGCCGCGC	519	552	42.1333	40.2272	0.95476
Klhdc9_CCDS35776.1_ex3_1:171360149-171360171:-_5-1	Klhdc9	CACGTTAAAGTTGGACCAC	316	270	26.0446	20.1872	0.775103
Klhl1_CCDS27308.1_ex10_14:96517942-96517964:-_5-3	Klhl1	GCCAGGACTCTTTTCTACG	116	131	10.1936	10.3094	1.01136
Klhl1_CCDS27308.1_ex10_14:96518003-96518025:-_5-4	Klhl1	CTTACTACCAGTTGCCACG	124	133	10.8276	10.4515	0.965262
Klhl1_CCDS27308.1_ex7_14:96346827-96346849:+_5-2	Klhl1	GCCCTTATTCCTAAACAGT	22	23	2.74361	2.63447	0.96022
Klhl1_CCDS27308.1_ex7_14:96346790-96346812:-_5-1	Klhl1	GGATGCATTGAATTAATGA	73	76	6.78561	6.40085	0.943298
Klhl1_CCDS27308.1_ex10_14:96518028-96518050:-_5-5	Klhl1	CTCCTTTCAATCCGCTGAA	320	326	26.3616	24.1668	0.916743
Klhl10_CCDS25423.1_ex1_11:100445445-100445467:-_5-2	Klhl10	ATTAGCTTCATCATGTCGG	198	324	16.6925	24.0247	1.43925
Klhl10_CCDS25423.1_ex1_11:100445820-100445842:+_5-4	Klhl10	TTCTCACGACCCCCAAAAT	99	110	8.84624	8.81702	0.996697
Klhl10_CCDS25423.1_ex1_11:100445466-100445488:+_5-3	Klhl10	TATTGAGTATGCGTACACT	76	84	7.02338	6.96936	0.992309
Klhl10_CCDS25423.1_ex2_11:100447311-100447333:+_5-5	Klhl10	CCTATTCGCTATTGGTGGC	326	348	26.8371	25.7302	0.958755
Klhl10_CCDS25423.1_ex0_11:100442215-100442237:-_5-1	Klhl10	CCTCCGGTGTACCTAAAGT	106	88	9.40102	7.25362	0.771577
Klhl11_CCDS25424.1_ex1_11:100472216-100472238:+_5-2	Klhl11	GTGCTCACTCGGATGCGGC	201	270	16.9302	20.1872	1.19238
Klhl11_CCDS25424.1_ex1_11:100472195-100472217:+_5-1	Klhl11	AGCACCTCGTGCACGCTGC	188	230	15.8999	17.3447	1.09087
Klhl11_CCDS25424.1_ex1_11:100472319-100472341:-_5-3	Klhl11	AGTTTTCGGAATCGCGCTC	148	181	12.7297	13.8626	1.08899
Klhl11_CCDS25424.1_ex1_11:100472544-100472566:-_5-4	Klhl11	CTACCCTCGTCGACACGGG	128	154	11.1446	11.9438	1.07171
Klhl11_CCDS25424.1_ex1_11:100472575-100472597:-_5-5	Klhl11	ACGGTAGACTTCGTGACCG	220	218	18.4361	16.4919	0.894545
Klhl12_CCDS35715.1_ex0_1:134458650-134458672:-_5-2	Klhl12	TTTACCTCACTAGTGAACA	23	33	2.82286	3.34511	1.185
Klhl12_CCDS35715.1_ex1_1:134463862-134463884:+_5-3	Klhl12	GGTTTAACTGCTGCTACCA	252	290	20.9722	21.6085	1.03034
Klhl12_CCDS35715.1_ex3_1:134472477-134472499:-_5-4	Klhl12	CATCCGAACATACTGTAAG	32	37	3.53616	3.62936	1.02636
Klhl12_CCDS35715.1_ex0_1:134458603-134458625:-_5-1	Klhl12	CAGCACAATCCGATGCGCA	275	306	22.7951	22.7455	0.997825
Klhl12_CCDS35715.1_ex4_1:134475796-134475818:-_5-5	Klhl12	TCTGCATTGTAAACTACAG	39	40	4.09094	3.84255	0.939283
Klhl13_CCDS40891.1_ex2_X:23235569-23235591:+_5-1	Klhl13	CGAGTGGTGTCAGACCGAA	56	90	5.43828	7.39574	1.35994
Klhl13_CCDS40891.1_ex3_X:23247421-23247443:+_5-5	Klhl13	GCTTCCAGCGTATCCTGAA	222	296	18.5946	22.0349	1.18502
Klhl13_CCDS40891.1_ex2_X:23235864-23235886:+_5-4	Klhl13	CAAAGGCAAGGCGCTCGAA	137	149	11.8579	11.5885	0.977279
Klhl13_CCDS40891.1_ex2_X:23235790-23235812:-_5-3	Klhl13	ACCTGTCGCTGGCTTCGCC	2	1	1.15851	1.07106	0.924518
Klhl13_CCDS40891.1_ex2_X:23235694-23235716:-_5-2	Klhl13	ATTAATTATGTGCAAACCG	80	65	7.3404	5.61915	0.76551
Klhl14_CCDS37748.1_ex7_18:21651585-21651607:+_5-2	Klhl14	GTCGGGCGCGTACTGCATG	268	332	22.2403	24.5932	1.10579
Klhl14_CCDS37748.1_ex7_18:21651773-21651795:-_5-3	Klhl14	GCAAGATCGCCGCACTGCA	274	327	22.7159	24.2379	1.067
Klhl14_CCDS37748.1_ex7_18:21651507-21651529:+_5-1	Klhl14	GCGCATGAAATCCACCGAC	249	268	20.7345	20.0451	0.966752
Klhl14_CCDS37748.1_ex7_18:21651946-21651968:+_5-4	Klhl14	AGCACTAGGCGCAGCCCGA	442	471	36.0307	34.4711	0.956714
Klhl14_CCDS37748.1_ex7_18:21652189-21652211:+_5-5	Klhl14	GATCGGAAGTACTGCGAGC	167	153	14.2356	11.8728	0.834021
Klhl15_CCDS30278.1_ex0_X:94252607-94252629:+_5-2	Klhl15	GACATGAGGGAACGAGATC	96	118	8.60847	9.38553	1.09027
Klhl15_CCDS30278.1_ex0_X:94252733-94252755:-_5-5	Klhl15	AACATACATTGCTGCCTGA	161	181	13.76	13.8626	1.00745
Klhl15_CCDS30278.1_ex0_X:94252570-94252592:-_5-1	Klhl15	CTGAAGTAATCACTCTGGG	130	130	11.3031	10.2383	0.905792
Klhl15_CCDS30278.1_ex0_X:94252641-94252663:+_5-3	Klhl15	TGAAAGGTCTAACAGCTAC	91	90	8.2122	7.39574	0.90058
Klhl15_CCDS30278.1_ex0_X:94252670-94252692:-_5-4	Klhl15	ATACATAAACTGAAGAACG	39	34	4.09094	3.41617	0.835057
Klhl17_CCDS38999.1_ex10_4:156233875-156233897:-_5-3	Klhl17	TGCGACATCGTCCTGCATG	117	152	10.2728	11.8017	1.14883
Klhl17_CCDS38999.1_ex9_4:156233642-156233664:-_5-2	Klhl17	CCGCAAGCCTTAGACCAGC	101	126	9.00475	9.95404	1.10542
Klhl17_CCDS38999.1_ex10_4:156234040-156234062:+_5-5	Klhl17	CCGAGCTCGCTCTGCCTCG	365	449	29.9281	32.9077	1.09956
Klhl17_CCDS38999.1_ex7_4:156232644-156232666:-_5-1	Klhl17	ACATGACGTAGACACTCGG	107	127	9.48028	10.0251	1.05747
Klhl17_CCDS38999.1_ex10_4:156233996-156234018:+_5-4	Klhl17	TGCATCGCACCTTCCATCG	233	234	19.4664	17.6289	0.905608
Klhl18_CCDS23567.1_ex9_9:110476465-110476487:-_5-5	Klhl18	CTATGCGACGTGACGCTAA	107	119	9.48028	9.45659	0.997502
Klhl18_CCDS23567.1_ex4_9:110437385-110437407:+_5-1	Klhl18	CGATGGACGTGCAGCATCG	232	245	19.3871	18.4106	0.949631
Klhl18_CCDS23567.1_ex8_9:110455439-110455461:+_5-4	Klhl18	GGAGGCCGCTAAGACGATC	102	104	9.084	8.39064	0.923672
Klhl18_CCDS23567.1_ex6_9:110446820-110446842:+_5-3	Klhl18	CATCATCGTCTCGGCAAAC	382	391	31.2754	28.786	0.920403
Klhl18_CCDS23567.1_ex5_9:110438902-110438924:+_5-2	Klhl18	TTTGTGACAGCACCGTACC	138	129	11.9372	10.1672	0.851728
Klhl20_CCDS35748.1_ex6_1:161103042-161103064:+_5-1	Klhl20	TGGTCGTTCTTGAGGCAAC	135	153	11.6994	11.8728	1.01482
Klhl20_CCDS35748.1_ex7_1:161105456-161105478:+_5-2	Klhl20	CTTGGGACTAAGCAAAGGC	155	170	13.2845	13.0808	0.984669
Klhl20_CCDS35748.1_ex9_1:161109521-161109543:-_5-4	Klhl20	TTCCGAGCAATGTTTACAG	445	475	36.2685	34.7553	0.958279
Klhl20_CCDS35748.1_ex9_1:161109679-161109701:+_5-5	Klhl20	AAATATAGGGCATGCGAGC	141	145	12.1749	11.3043	0.928485
Klhl20_CCDS35748.1_ex8_1:161106731-161106753:+_5-3	Klhl20	TGAATACTGTATTTGACCC	89	79	8.05369	6.61404	0.821244
Klhl21_CCDS18983.1_ex0_4:152009764-152009786:-_5-5	Klhl21	GGACGGGCGCGGACGCATG	170	201	14.4733	15.2838	1.056
Klhl21_CCDS18983.1_ex0_4:152009733-152009755:+_5-4	Klhl21	CTACGACCGGCACGACCGC	402	473	32.8605	34.6132	1.05334
Klhl21_CCDS18983.1_ex0_4:152009486-152009508:+_5-3	Klhl21	TGCGCTACCTGCGCGACGA	23	27	2.82286	2.91872	1.03396
Klhl21_CCDS18983.1_ex0_4:152009426-152009448:+_5-2	Klhl21	TGCGCCACGTGGGCGAACT	108	118	9.55953	9.38553	0.981798
Klhl21_CCDS18983.1_ex0_4:152009297-152009319:-_5-1	Klhl21	CGCACGCCTCCTTCACGGC	349	370	28.66	27.2936	0.952325
Klhl22_CCDS49783.1_ex2_16:17776464-17776486:-_5-2	Klhl22	TGCTAGCCGGTAGACATCA	148	182	12.7297	13.9336	1.09457
Klhl22_CCDS49783.1_ex2_16:17776827-17776849:-_5-4	Klhl22	CTCATTCCGGTGGTACATA	116	130	10.1936	10.2383	1.00439
Klhl22_CCDS49783.1_ex2_16:17776931-17776953:-_5-5	Klhl22	CTGAGGATTGTAGACGGTG	179	195	15.1866	14.8574	0.978324
Klhl22_CCDS49783.1_ex2_16:17776767-17776789:-_5-3	Klhl22	CTTGTCATGCAGCCGCTGA	367	375	30.0866	27.6489	0.918979
Klhl22_CCDS49783.1_ex1_16:17771860-17771882:-_5-1	Klhl22	GGCAACTCTCACCTGAAGT	200	168	16.851	12.9387	0.767832
Klhl23_CCDS16100.1_ex0_2:69824480-69824502:-_5-3	Klhl23	AGCCGTCTTTAAGTACACT	49	62	4.88349	5.40596	1.10699
Klhl23_CCDS16100.1_ex0_2:69824608-69824630:-_5-5	Klhl23	TAGCCTCCAATGATATACA	35	43	3.77392	4.05574	1.07468
Klhl23_CCDS16100.1_ex0_2:69824375-69824397:+_5-2	Klhl23	GAAGAGGCTATCTTAGAGC	91	108	8.2122	8.67489	1.05634
Klhl23_CCDS16100.1_ex0_2:69823957-69823979:-_5-1	Klhl23	GCCTTAAAATAATTGCTGC	92	101	8.29146	8.17745	0.98625
Klhl23_CCDS16100.1_ex0_2:69824572-69824594:-_5-4	Klhl23	TGGGAAATCTCTTTATGCA	173	173	14.7111	13.294	0.903674
Klhl24_CCDS28042.1_ex0_16:20107001-20107023:+_5-1	Klhl24	CATGTTCTGTAACGACCAC	113	139	9.95581	10.8779	1.09262
Klhl24_CCDS28042.1_ex0_16:20107556-20107578:-_5-5	Klhl24	AGCAACTGATAACACTCGG	150	181	12.8882	13.8626	1.0756
Klhl24_CCDS28042.1_ex0_16:20107476-20107498:-_5-4	Klhl24	AGGAAGCCTGACGTGCGTC	591	592	47.8397	43.0698	0.900294
Klhl24_CCDS28042.1_ex0_16:20107320-20107342:-_5-2	Klhl24	CTCGAGAAATTCTTCATGC	155	141	13.2845	11.02	0.829537
Klhl24_CCDS28042.1_ex0_16:20107422-20107444:+_5-3	Klhl24	ATGCGCTGGGTCTACCGGG	190	151	16.0584	11.7306	0.730497
Klhl25_CCDS21369.1_ex0_7:75865824-75865846:-_5-3	Klhl25	CTCGTAGAGCCGTCGGCAC	146	222	12.5712	16.7762	1.33449
Klhl25_CCDS21369.1_ex0_7:75866112-75866134:-_5-5	Klhl25	GGTGCACTCGTCCGCCATG	220	261	18.4361	19.5477	1.06029
Klhl25_CCDS21369.1_ex0_7:75866040-75866062:+_5-4	Klhl25	CTCCTGCGTAACGTGCGAC	202	229	17.0095	17.2736	1.01553
Klhl25_CCDS21369.1_ex0_7:75865692-75865714:+_5-2	Klhl25	AACGCGGAGTCACTACTAG	204	230	17.168	17.3447	1.01029
Klhl25_CCDS21369.1_ex0_7:75865518-75865540:+_5-1	Klhl25	CCTTGCCATCGTGCGGTGC	302	325	24.935	24.0957	0.966342
Klhl26_CCDS40373.1_ex0_8:70452492-70452514:+_5-3	Klhl26	CGCTGTCCACCAGTTCAGC	153	215	13.126	16.2787	1.24019
Klhl26_CCDS40373.1_ex0_8:70452385-70452407:+_5-2	Klhl26	AGGCGACTGCATGTCATGC	114	144	10.0351	11.2332	1.11939
Klhl26_CCDS40373.1_ex0_8:70452925-70452947:+_5-5	Klhl26	AAAATCGATGATGTGACGC	153	171	13.126	13.1519	1.00197
Klhl26_CCDS40373.1_ex0_8:70452533-70452555:+_5-4	Klhl26	ACGTGGCGTAGCACAAGGC	127	125	11.0654	9.88298	0.893144
Klhl26_CCDS40373.1_ex0_8:70452352-70452374:-_5-1	Klhl26	CGCTCTGATGTAGCGTCCC	229	218	19.1494	16.4919	0.861224
Klhl28_CCDS25938.1_ex3_12:64957263-64957285:+_5-3	Klhl28	TTTAGTAGCCGCCAAATAA	21	30	2.66435	3.13191	1.17549
Klhl28_CCDS25938.1_ex3_12:64957613-64957635:-_5-5	Klhl28	GTGACATCATTCTTCGAGT	69	90	6.46859	7.39574	1.14333
Klhl28_CCDS25938.1_ex3_12:64957476-64957498:-_5-4	Klhl28	ATCGATGAAGCTGCGCTGC	206	261	17.3265	19.5477	1.12819
Klhl28_CCDS25938.1_ex3_12:64957099-64957121:-_5-2	Klhl28	CAAGTACGATGTACAAGAA	6	9	1.47553	1.63957	1.11118
Klhl28_CCDS25938.1_ex3_12:64956984-64957006:+_5-1	Klhl28	TTTACAGGTGCGATCATCA	84	82	7.65742	6.82723	0.891584
Klhl29_CCDS49021.1_ex9_12:5137801-5137823:+_5-4	Klhl29	GGGAGTCACCCCGATGACG	109	133	9.63879	10.4515	1.08432
Klhl29_CCDS49021.1_ex7_12:5094907-5094929:-_5-1	Klhl29	TTTGTCTACACGGGGTCGC	326	385	26.8371	28.3596	1.05673
Klhl29_CCDS49021.1_ex9_12:5137499-5137521:+_5-3	Klhl29	TCTGTTGTGGGCGGCCCAT	246	249	20.4967	18.6949	0.912092
Klhl29_CCDS49021.1_ex10_12:5140647-5140669:-_5-5	Klhl29	TCACGACCAGCATCCGATG	127	123	11.0654	9.74085	0.8803
Klhl29_CCDS49021.1_ex9_12:5137416-5137438:+_5-2	Klhl29	ACTTACCTTTAGGGTGCCC	231	217	19.3079	16.4208	0.850473
Klhl3_CCDS56886.1_ex8_13:58033233-58033255:+_5-1	Klhl3	GGTAATCTCTCGGTAACAG	116	152	10.1936	11.8017	1.15776
Klhl3_CCDS56886.1_ex10_13:58063695-58063717:-_5-3	Klhl3	GCGAACGCCTATGCAGGTA	174	192	14.7904	14.6443	0.990121
Klhl3_CCDS56886.1_ex13_13:58095128-58095150:-_5-5	Klhl3	CGTCAACGCTGCCCACATG	236	252	19.7042	18.9081	0.959598
Klhl3_CCDS56886.1_ex11_13:58071634-58071656:-_5-4	Klhl3	AAGATCGAAATCAAGGACG	39	38	4.09094	3.70043	0.904541
Klhl3_CCDS56886.1_ex9_13:58051041-58051063:+_5-2	Klhl3	GAGACCGTCAGCTTGTCGC	268	263	22.2403	19.6898	0.885319
Klhl30_CCDS15161.1_ex0_1:91353825-91353847:-_5-1	Klhl30	GGGGCTATTGAGCGCCAGA	106	150	9.40102	11.6596	1.24024
Klhl30_CCDS15161.1_ex0_1:91353894-91353916:+_5-2	Klhl30	CGTGTGGAACTGCGAGACG	132	175	11.4617	13.4362	1.17227
Klhl30_CCDS15161.1_ex0_1:91354244-91354266:+_5-4	Klhl30	GGTACAACCGGAGCAGAGT	147	183	12.6505	14.0047	1.10705
Klhl30_CCDS15161.1_ex0_1:91353941-91353963:+_5-3	Klhl30	GGACTTCGTGTACACGGGC	191	213	16.1377	16.1366	0.999932
Klhl30_CCDS15161.1_ex0_1:91354367-91354389:-_5-5	Klhl30	GCGAGCAACTGTTGCACGC	163	177	13.9186	13.5783	0.975553
Klhl31_CCDS23352.1_ex0_9:77650922-77650944:+_5-5	Klhl31	GGCGCACAAGAATTAGAGG	63	87	5.99306	7.18255	1.19848
Klhl31_CCDS23352.1_ex0_9:77650312-77650334:+_5-2	Klhl31	AACGATCCGTCCACGAAAA	125	143	10.9069	11.1621	1.0234
Klhl31_CCDS23352.1_ex0_9:77650368-77650390:-_5-3	Klhl31	TAAGCATACGCGATCACTG	95	93	8.52922	7.60893	0.892102
Klhl31_CCDS23352.1_ex0_9:77650812-77650834:+_5-4	Klhl31	TTATGTTCAAACCGTACCG	62	60	5.91381	5.26383	0.890091
Klhl31_CCDS23352.1_ex0_9:77650177-77650199:-_5-1	Klhl31	TTTACTTAAACCTTCGAGG	65	51	6.15157	4.62425	0.751719
Klhl32_CCDS38702.1_ex7_4:24792673-24792695:-_5-5	Klhl32	GACGTGACCCTGATCGCCG	177	217	15.0281	16.4208	1.09267
Klhl32_CCDS38702.1_ex6_4:24743896-24743918:-_5-3	Klhl32	TTACGTGGTGTGACCAGCC	275	309	22.7951	22.9587	1.00718
Klhl32_CCDS38702.1_ex4_4:24650036-24650058:+_5-1	Klhl32	AATCGCGGTTTTGTCCGGC	275	309	22.7951	22.9587	1.00718
Klhl32_CCDS38702.1_ex7_4:24792640-24792662:+_5-4	Klhl32	TAGGACCGCCTTGTGAGCG	144	149	12.4127	11.5885	0.9336
Klhl32_CCDS38702.1_ex4_4:24650185-24650207:-_5-2	Klhl32	TACATCCGCTTTGGCCTAA	208	199	17.485	15.1417	0.865981
Klhl33_CCDS56952.1_ex2_14:50892500-50892522:-_5-2	Klhl33	ACGAACTGTGGAGTGGTGC	140	205	12.0957	15.5681	1.28708
Klhl33_CCDS56952.1_ex2_14:50892460-50892482:+_5-1	Klhl33	TCCGTGCCGAAAGCGCCCT	201	242	16.9302	18.1974	1.07485
Klhl33_CCDS56952.1_ex2_14:50892719-50892741:-_5-4	Klhl33	GCGAAAGGTGCGGGCAGCT	293	345	24.2217	25.517	1.05348
Klhl33_CCDS56952.1_ex2_14:50892678-50892700:+_5-3	Klhl33	TCAGCTGGTACAGCAGATC	145	140	12.492	10.9489	0.876478
Klhl33_CCDS56952.1_ex2_14:50892999-50893021:-_5-5	Klhl33	TCCCTATGATTGAGGCCCC	139	134	12.0164	10.5226	0.87568
Klhl34_CCDS41191.1_ex0_X:157818752-157818774:+_5-2	Klhl34	AGCTACCTGCAAGTCACCG	225	252	18.8324	18.9081	1.00402
Klhl34_CCDS41191.1_ex0_X:157819134-157819156:+_5-5	Klhl34	GGCGCATATACTCGGGCTC	289	296	23.9047	22.0349	0.921781
Klhl34_CCDS41191.1_ex0_X:157819094-157819116:+_5-4	Klhl34	GGATGCATCCGCTTTGGCC	323	327	26.5993	24.2379	0.91122
Klhl34_CCDS41191.1_ex0_X:157818657-157818679:-_5-1	Klhl34	GCTGTAGGCCGGCCGCTGA	181	174	15.3451	13.3651	0.870966
Klhl34_CCDS41191.1_ex0_X:157818891-157818913:+_5-3	Klhl34	GTATTGTACGCCACCTGGG	266	221	22.0818	16.7051	0.756509
Klhl35_CCDS52320.1_ex0_7:99468541-99468563:+_5-2	Klhl35	CTCGACTACGTGTACGGCG	185	217	15.6622	16.4208	1.04844
Klhl35_CCDS52320.1_ex0_7:99468834-99468856:-_5-4	Klhl35	GCCACGCGCAGCGCGGGAT	177	202	15.0281	15.3549	1.02174
Klhl35_CCDS52320.1_ex0_7:99468889-99468911:+_5-5	Klhl35	TGGGTGCGCCACGACGCGC	276	312	22.8744	23.1719	1.01301
Klhl35_CCDS52320.1_ex0_7:99468494-99468516:-_5-1	Klhl35	CCGGCGTCTCGGGTCCTAC	67	72	6.31008	6.11659	0.969337
Klhl35_CCDS52320.1_ex0_7:99468765-99468787:-_5-3	Klhl35	TGGCGCGTCACCTCCACGA	180	187	15.2659	14.2889	0.936004
Klhl36_CCDS22713.1_ex1_8:119869792-119869814:+_5-1	Klhl36	ATGCGCGAAGCTTTCCAGA	158	212	13.5223	16.0655	1.18808
Klhl36_CCDS22713.1_ex1_8:119870052-119870074:-_5-2	Klhl36	AGTACGAAGCTATCGATGA	52	57	5.12126	5.05064	0.98621
Klhl36_CCDS22713.1_ex1_8:119870173-119870195:+_5-3	Klhl36	TGGGAATACGACCTGCTGC	300	312	24.7765	23.1719	0.935238
Klhl36_CCDS22713.1_ex1_8:119870222-119870244:-_5-4	Klhl36	GGGTGTGCACCTCGCGCTC	262	266	21.7648	19.903	0.914457
Klhl36_CCDS22713.1_ex1_8:119870331-119870353:-_5-5	Klhl36	CCCTCGCCGTTGGCCTCGC	314	319	25.8861	23.6694	0.914367
Klhl38_CCDS27492.1_ex2_15:58323004-58323026:-_5-5	Klhl38	AACGTCCTCCCACTGATGG	162	226	13.8393	17.0604	1.23275
Klhl38_CCDS27492.1_ex2_15:58322693-58322715:-_5-3	Klhl38	TGACCTTCAAGCCCGGTGG	178	219	15.1074	16.563	1.09635
Klhl38_CCDS27492.1_ex2_15:58322449-58322471:+_5-1	Klhl38	GTCCTTCCGTCCCCCAAGG	302	346	24.935	25.5881	1.02619
Klhl38_CCDS27492.1_ex2_15:58322509-58322531:+_5-2	Klhl38	CCATAGGAGTTTACAATCC	55	60	5.35902	5.26383	0.982237
Klhl38_CCDS27492.1_ex2_15:58322923-58322945:+_5-4	Klhl38	GCAATTGCTGGGGGCCAGC	260	270	21.6063	20.1872	0.934322
Klhl4_CCDS41108.1_ex4_X:114530058-114530080:-_5-2	Klhl4	TTCATTAGCTGGAAGCAGC	182	245	15.4244	18.4106	1.1936
Klhl4_CCDS41108.1_ex5_X:114543081-114543103:+_5-4	Klhl4	TCATCTCTTGCCTGAGAGA	160	204	13.6808	15.497	1.13276
Klhl4_CCDS41108.1_ex5_X:114543118-114543140:-_5-5	Klhl4	TTTTCTAGGCTTTGTACGA	79	95	7.26114	7.75106	1.06747
Klhl4_CCDS41108.1_ex3_X:114525681-114525703:+_5-1	Klhl4	TGTCTCTTACAGCTGACTC	114	131	10.0351	10.3094	1.02733
Klhl4_CCDS41108.1_ex4_X:114530219-114530241:+_5-3	Klhl4	ATTACTCTCACCACAGGTA	63	49	5.99306	4.48213	0.747886
Klhl40_CCDS23637.1_ex0_9:121778428-121778450:-_5-5	Klhl40	CGAACGCTCTCGAAGACCG	177	236	15.0281	17.7711	1.18252
Klhl40_CCDS23637.1_ex0_9:121777941-121777963:-_5-1	Klhl40	GGAAGCGCGCGCGGAAGTA	108	136	9.55953	10.6647	1.11561
Klhl40_CCDS23637.1_ex0_9:121778320-121778342:-_5-4	Klhl40	TCTACGTTGAGGCCGTCGC	250	268	20.8137	20.0451	0.963071
Klhl40_CCDS23637.1_ex0_9:121778256-121778278:-_5-3	Klhl40	CGTTGTCCCGCGCCACCAG	477	495	38.8046	36.1766	0.932276
Klhl40_CCDS23637.1_ex0_9:121778084-121778106:-_5-2	Klhl40	TCGATGCGCCGCGGCAAAC	120	123	10.5106	9.74085	0.926765
Klhl41_CCDS38136.1_ex0_2:69671062-69671084:-_5-5	Klhl41	GGGATATCGTTCAGGTAAC	37	61	3.93243	5.33489	1.35664
Klhl41_CCDS38136.1_ex0_2:69670535-69670557:-_5-3	Klhl41	GGTGAACACCGACGGAATC	75	93	6.94412	7.60893	1.09574
Klhl41_CCDS38136.1_ex0_2:69670293-69670315:+_5-1	Klhl41	TCGATTGCACCCTAAAAGC	75	91	6.94412	7.46681	1.07527
Klhl41_CCDS38136.1_ex0_2:69670792-69670814:-_5-4	Klhl41	GTCCGCACCCATTTCATCA	159	175	13.6015	13.4362	0.987842
Klhl41_CCDS38136.1_ex0_2:69670477-69670499:-_5-2	Klhl41	CCATCATTGAGATCGATAC	174	165	14.7904	12.7255	0.860393
Klhl42_CCDS39716.1_ex0_6:147092062-147092084:+_5-2	Klhl42	ATGCGCGGGACCCCGGTCC	151	174	12.9675	13.3651	1.03066
Klhl42_CCDS39716.1_ex0_6:147092112-147092134:-_5-3	Klhl42	TGATACGGGTGCGGGGCAA	257	269	21.3685	20.1162	0.941393
Klhl42_CCDS39716.1_ex0_6:147092141-147092163:-_5-4	Klhl42	CGTACCTAAGCATGGACGG	143	147	12.3335	11.4464	0.928076
Klhl42_CCDS39716.1_ex0_6:147091724-147091746:+_5-1	Klhl42	TGGACTTCATCAACGCGGG	172	177	14.6319	13.5783	0.927996
Klhl42_CCDS39716.1_ex0_6:147092204-147092226:-_5-5	Klhl42	TGACGTTCACCAGGTCGGG	141	130	12.1749	10.2383	0.840931
Klhl5_CCDS19305.2_ex4_5:65148698-65148720:+_5-5	Klhl5	ACTGAACGCGCTTCTCACC	210	315	17.6435	23.3851	1.32542
Klhl5_CCDS19305.2_ex2_5:65143354-65143376:+_5-3	Klhl5	TAATTCAGTACGCGTACAC	53	78	5.20051	6.54298	1.25814
Klhl5_CCDS19305.2_ex0_5:65131587-65131609:-_5-1	Klhl5	CTGGACCTTCGGTAACCAA	81	103	7.41965	8.31957	1.12129
Klhl5_CCDS19305.2_ex1_5:65141406-65141428:+_5-2	Klhl5	TTTAGTCGCTGGCGACCGC	207	252	17.4058	18.9081	1.08631
Klhl5_CCDS19305.2_ex3_5:65144683-65144705:-_5-4	Klhl5	CGCGAAGGACCGAATCCCC	148	160	12.7297	12.3702	0.971757
Klhl6_CCDS28041.2_ex4_16:19957113-19957135:+_5-3	Klhl6	AGCCTCTTCAGTCACACAC	51	58	5.042	5.1217	1.01581
Klhl6_CCDS28041.2_ex4_16:19957006-19957028:-_5-2	Klhl6	TTTACCACTTCTGGATCCG	173	190	14.7111	14.5021	0.985794
Klhl6_CCDS28041.2_ex6_16:19982745-19982767:-_5-5	Klhl6	GAATTCTCTTGCCATCGAG	200	219	16.851	16.563	0.982908
Klhl6_CCDS28041.2_ex4_16:19957134-19957156:+_5-4	Klhl6	GTCGTCACTCCTCAAGATG	143	144	12.3335	11.2332	0.91079
Klhl6_CCDS28041.2_ex4_16:19956956-19956978:+_5-1	Klhl6	CAGGGCACTGTCTAATAAG	56	43	5.43828	4.05574	0.745777
Klhl7_CCDS19114.1_ex2_5:24127718-24127740:+_5-1	Klhl7	CCTGATATTATTGAACAAC	175	222	14.8696	16.7762	1.12822
Klhl7_CCDS19114.1_ex5_5:24138393-24138415:-_5-5	Klhl7	GGAAATTCTTCGATATAAG	15	19	2.18882	2.35021	1.07373
Klhl7_CCDS19114.1_ex4_5:24135067-24135089:-_5-2	Klhl7	TCGCTTGACATCAAGCTGC	148	177	12.7297	13.5783	1.06666
Klhl7_CCDS19114.1_ex5_5:24138353-24138375:-_5-4	Klhl7	GATATCAACCATGAATGGC	95	109	8.52922	8.74596	1.02541
Klhl7_CCDS19114.1_ex5_5:24138300-24138322:-_5-3	Klhl7	CGGCAGCGTCATAAACCTA	58	62	5.59679	5.40596	0.965904
Klhl8_CCDS19479.1_ex8_5:103885978-103886000:-_5-5	Klhl8	TTCATCTTCGAAGCCAACG	54	81	5.27977	6.75617	1.27963
Klhl8_CCDS19479.1_ex7_5:103875944-103875966:-_5-2	Klhl8	CGAATAGACCTAATGGACA	69	86	6.46859	7.11149	1.09939
Klhl8_CCDS19479.1_ex7_5:103875831-103875853:+_5-1	Klhl8	TCAATGTTGAGGTCGCTAG	244	298	20.3382	22.177	1.09041
Klhl8_CCDS19479.1_ex7_5:103875977-103875999:+_5-3	Klhl8	TGCGAAGGCTCGTACAGCC	145	171	12.492	13.1519	1.05283
Klhl8_CCDS19479.1_ex7_5:103876068-103876090:+_5-4	Klhl8	ATACACGCTGCATACAGCA	82	87	7.49891	7.18255	0.957813
Klhl9_CCDS38800.1_ex0_4:88721106-88721128:+_5-1	Klhl9	TGAGTAGAATCAGATCGAA	41	77	4.24945	6.47191	1.523
Klhl9_CCDS38800.1_ex0_4:88721300-88721322:+_5-2	Klhl9	TGCGGCATAGTCCATCCGA	97	139	8.68773	10.8779	1.2521
Klhl9_CCDS38800.1_ex0_4:88721833-88721855:-_5-5	Klhl9	GTGACGTGACGCTGGTACC	108	127	9.55953	10.0251	1.0487
Klhl9_CCDS38800.1_ex0_4:88721792-88721814:-_5-4	Klhl9	CCGGTTCATAGAGCCATGA	125	145	10.9069	11.3043	1.03643
Klhl9_CCDS38800.1_ex0_4:88721402-88721424:+_5-3	Klhl9	AAAGGCAAGCCGTTCAAAG	89	65	8.05369	5.61915	0.697711
Klk1_CCDS21202.1_ex1_7:44227630-44227652:+_4-2	Klk1	ATCCTGCTGAACGCCAACT	130	175	11.3031	13.4362	1.18871
Klk1_CCDS21202.1_ex2_7:44228575-44228597:-_4-3	Klk1	ACAAGCCGGTGTTGGGCAG	194	256	16.3755	19.1923	1.17202
Klk1_CCDS21202.1_ex1_7:44227604-44227626:+_4-1	Klk1	GCTTCACCAAATATCAATG	128	121	11.1446	9.59872	0.861286
Klk1_CCDS21202.1_ex2_7:44228658-44228680:-_4-4	Klk1	CATTGCTGTAGTCATCCTC	65	34	6.15157	3.41617	0.555333
Klk10_CCDS39936.1_ex1_7:43782845-43782867:-_5-3	Klk10	ACCCGCACATTGGAACTGG	156	193	13.3638	14.7153	1.10113
Klk10_CCDS39936.1_ex1_7:43782755-43782777:+_5-1	Klk10	CCGGGAAACGCCACGCGCG	120	146	10.5106	11.3753	1.08227
Klk10_CCDS39936.1_ex2_7:43783575-43783597:-_5-5	Klk10	CGTGTTCATCTGAGCGATG	186	201	15.7414	15.2838	0.970931
Klk10_CCDS39936.1_ex1_7:43782797-43782819:-_5-2	Klk10	ATGATAGTCACGCTCGCAC	180	177	15.2659	13.5783	0.889453
Klk10_CCDS39936.1_ex1_7:43782865-43782887:+_5-4	Klk10	TGTCCTGGTGGACCAGAAC	170	145	14.4733	11.3043	0.78104
Klk11_CCDS39935.1_ex2_7:43777482-43777504:-_5-2	Klk11	GAGGATCACGTAATGGCTG	243	293	20.259	21.8217	1.07714
Klk11_CCDS39935.1_ex3_7:43778338-43778360:-_5-5	Klk11	TGGCACATCGCAAGGAATG	111	130	9.7973	10.2383	1.04501
Klk11_CCDS39935.1_ex2_7:43777608-43777630:-_5-3	Klk11	AAGCATTATGTCATTCCGG	159	184	13.6015	14.0757	1.03486
Klk11_CCDS39935.1_ex1_7:43777020-43777042:+_5-1	Klk11	GCCCACTGCCGCAAGCCGT	336	367	27.6297	27.0804	0.980121
Klk11_CCDS39935.1_ex2_7:43777645-43777667:-_5-4	Klk11	CAGCTCGGGTAAAGAAGAC	39	36	4.09094	3.5583	0.869799
Klk12_CCDS52226.1_ex2_7:43770821-43770843:+_5-2	Klk12	CAACCTAACCTCAGGTACG	191	235	16.1377	17.7	1.09681
Klk12_CCDS52226.1_ex1_7:43769744-43769766:-_5-1	Klk12	AAGGACACCGCCACAGCGC	560	656	45.3828	47.6179	1.04925
Klk12_CCDS52226.1_ex2_7:43770995-43771017:+_5-5	Klk12	ACCCGTGCTGTCCGGCCCG	460	522	37.4573	38.0953	1.01703
Klk12_CCDS52226.1_ex2_7:43770922-43770944:-_5-3	Klk12	TGATAGGCGCCCTGGTAGC	170	177	14.4733	13.5783	0.938159
Klk12_CCDS52226.1_ex2_7:43770968-43770990:-_5-4	Klk12	GATGGGTCTGTTCAGCCGC	213	207	17.8813	15.7102	0.878583
Klk13_CCDS39933.1_ex1_7:43721106-43721128:+_5-2	Klk13	GTTCTGGTTCACCCCAAAT	55	73	5.35902	6.18766	1.15462
Klk13_CCDS39933.1_ex2_7:43721297-43721319:-_5-3	Klk13	CCGTTCTCCACACGCCCCA	180	230	15.2659	17.3447	1.13617
Klk13_CCDS39933.1_ex2_7:43721346-43721368:+_5-4	Klk13	ATCCCCCATCCTGAATACC	97	102	8.68773	8.24851	0.949444
Klk13_CCDS39933.1_ex2_7:43721378-43721400:-_5-5	Klk13	TCATGGTCGTGGTTCAGGT	246	254	20.4967	19.0502	0.929427
Klk13_CCDS39933.1_ex1_7:43721082-43721104:-_5-1	Klk13	TCCACAGAGAAGTCGTCCG	156	154	13.3638	11.9438	0.893747
Klk14_CCDS21180.1_ex2_7:43693969-43693991:-_5-4	Klk14	CTTATGTTGTGCTTGCCCA	351	459	28.8185	33.6183	1.16655
Klk14_CCDS21180.1_ex1_7:43692014-43692036:+_5-1	Klk14	TGTCCGGAACTCCCAGCCA	233	263	19.4664	19.6898	1.01148
Klk14_CCDS21180.1_ex1_7:43692072-43692094:-_5-3	Klk14	CAACAGGACTCCTCCACAC	145	156	12.492	12.086	0.967498
Klk14_CCDS21180.1_ex1_7:43692031-43692053:-_5-2	Klk14	CTTGCAGAGCGACCTGCCA	335	353	27.5504	26.0855	0.946829
Klk14_CCDS21180.1_ex2_7:43694003-43694025:+_5-5	Klk14	ACTCAGCAGGTGGTGCGTG	248	238	20.6552	17.9132	0.867247
Klk15_CCDS21187.1_ex1_7:43937518-43937540:-_5-2	Klk15	CGGCAGTCAACACCCAGCG	150	181	12.8882	13.8626	1.0756
Klk15_CCDS21187.1_ex2_7:43938472-43938494:+_5-5	Klk15	GCGACTTTTCAAACCTGCC	100	113	8.92549	9.03021	1.01173
Klk15_CCDS21187.1_ex1_7:43937540-43937562:-_5-3	Klk15	TTATACCGGGTTTGGCAGT	147	154	12.6505	11.9438	0.94414
Klk15_CCDS21187.1_ex1_7:43937471-43937493:-_5-1	Klk15	AACCGGCCACGTTCGAAGA	198	206	16.6925	15.6391	0.936898
Klk15_CCDS21187.1_ex2_7:43938419-43938441:+_5-4	Klk15	ATTCCACATCCGGGCTACG	216	219	18.1191	16.563	0.914119
Klk1b1_CCDS21190.1_ex1_7:43969317-43969339:+_5-1	Klk1b1	GTGGCTGTGTACCGCTACA	110	142	9.71804	11.0911	1.14129
Klk1b1_CCDS21190.1_ex2_7:43970330-43970352:-_5-4	Klk1b1	TTGGATGCGGTTCCGATGG	196	245	16.534	18.4106	1.1135
Klk1b1_CCDS21190.1_ex2_7:43970223-43970245:+_5-2	Klk1b1	GAAAGAACAACGTTTGGCT	128	157	11.1446	12.157	1.09084
Klk1b1_CCDS21190.1_ex2_7:43970342-43970364:-_5-5	Klk1b1	GTCCTGAGGATTTTGGATG	96	110	8.60847	8.81702	1.02423
Klk1b1_CCDS21190.1_ex2_7:43970317-43970339:+_5-3	Klk1b1	CTACAACATGAGCCTCCAT	128	138	11.1446	10.8068	0.969687
Klk1b11_CCDS21192.1_ex2_7:43998882-43998904:-_5-3	Klk1b11	TGGGTTGTGGATTATGAGG	44	57	4.48722	5.05064	1.12556
Klk1b11_CCDS21192.1_ex2_7:43998907-43998929:-_5-4	Klk1b11	CATTGCTCTCATCGTCCTC	205	247	17.2473	18.5528	1.07569
Klk1b11_CCDS21192.1_ex1_7:43997802-43997824:-_5-1	Klk1b11	AACCCAGTTACGGTCCAAC	66	74	6.23083	6.25872	1.00448
Klk1b11_CCDS21192.1_ex1_7:43997841-43997863:-_5-2	Klk1b11	CACCCTTACTTACCTGACA	150	166	12.8882	12.7966	0.992889
Klk1b11_CCDS21192.1_ex2_7:43998930-43998952:-_5-5	Klk1b11	GCTGAGGCGTAGTAACATC	201	220	16.9302	16.634	0.982504
Klk1b16_CCDS21197.1_ex2_7:44140626-44140648:+_5-3	Klk1b16	CCTTTGAAAAGTTACCTCC	30	68	3.37765	5.83234	1.72675
Klk1b16_CCDS21197.1_ex3_7:44140929-44140951:-_5-5	Klk1b16	TTCTCATTGGGCAGGAGCT	123	172	10.7484	13.223	1.23023
Klk1b16_CCDS21197.1_ex2_7:44140502-44140524:+_5-1	Klk1b16	CTACCCCCCAGTGAGTGTG	299	373	24.6972	27.5068	1.11376
Klk1b16_CCDS21197.1_ex2_7:44140744-44140766:-_5-4	Klk1b16	AGACATGTGCTATCCAGCT	240	265	20.0212	19.8319	0.990546
Klk1b16_CCDS21197.1_ex2_7:44140541-44140563:-_5-2	Klk1b16	GGGTTCCTCTTGGAATAAC	78	64	7.18189	5.54808	0.772511
Klk1b21_CCDS21195.1_ex3_7:44105911-44105933:-_5-5	Klk1b21	GCACAATTTTCATTAGGCA	117	167	10.2728	12.8677	1.25259
Klk1b21_CCDS21195.1_ex2_7:44105485-44105507:-_5-1	Klk1b21	AGCCAAACATTATACTGGC	43	54	4.40796	4.83745	1.09743
Klk1b21_CCDS21195.1_ex2_7:44105642-44105664:-_5-2	Klk1b21	GCTGAGGCGTAGTAACATC	201	220	16.9302	16.634	0.982504
Klk1b21_CCDS21195.1_ex3_7:44105877-44105899:+_5-3	Klk1b21	TCCCAAATGATCTCCAGTG	206	225	17.3265	16.9894	0.980541
Klk1b21_CCDS21195.1_ex3_7:44105891-44105913:-_5-4	Klk1b21	GGGCTTGATGAACCCACAC	64	62	6.07232	5.40596	0.890263
Klk1b22_CCDS21196.1_ex2_7:44115939-44115961:+_5-4	Klk1b22	CCTCCAAAGTGTACCTACT	34	49	3.69467	4.48213	1.21313
Klk1b22_CCDS21196.1_ex2_7:44115963-44115985:-_5-5	Klk1b22	ATCAGGTCATTGCTTAAGT	25	32	2.98137	3.27404	1.09817
Klk1b22_CCDS21196.1_ex1_7:44114781-44114803:+_5-1	Klk1b22	TTAGATGAGTACCTATGCG	140	151	12.0957	11.7306	0.969819
Klk1b22_CCDS21196.1_ex1_7:44114793-44114815:-_5-2	Klk1b22	CAACAGGACTCCCCCGCAT	245	244	20.4175	18.3396	0.89823
Klk1b22_CCDS21196.1_ex2_7:44115826-44115848:-_5-3	Klk1b22	CCAAATATTATACTTGCTG	187	147	15.8207	11.4464	0.723508
Klk1b24_CCDS21198.1_ex1_7:44190350-44190372:+_4-1	Klk1b24	TACAACAAATATATATGCG	8	19	1.63404	2.35021	1.43828
Klk1b24_CCDS21198.1_ex2_7:44191479-44191501:+_4-4	Klk1b24	GATGACATCCCGCAACCTA	199	211	16.7717	15.9945	0.953656
Klk1b24_CCDS21198.1_ex2_7:44191352-44191374:-_4-3	Klk1b24	TTATACTGGCTGGTGGCAC	390	409	31.9094	30.0651	0.942201
Klk1b24_CCDS21198.1_ex1_7:44190377-44190399:-_4-2	Klk1b24	AACCCAGTTGGGGTTCAAC	64	66	6.07232	5.69021	0.937074
Klk1b26_CCDS39938.1_ex2_7:44015988-44016010:+_4-3	Klk1b26	TGCTTCAAACAACACCTCC	86	113	7.81593	9.03021	1.15536
Klk1b26_CCDS39938.1_ex2_7:44016111-44016133:-_4-4	Klk1b26	AGGCTAGGCATGTGCTCCC	37	35	3.93243	3.48723	0.886788
Klk1b26_CCDS39938.1_ex1_7:44014913-44014935:-_4-1	Klk1b26	ACTCACTCGACATAGCAGT	119	114	10.4313	9.10128	0.872493
Klk1b27_CCDS21194.1_ex1_7:44054567-44054589:+_4-1	Klk1b27	CCAACAAATATATATGCGG	65	64	6.15157	5.54808	0.901897
Klk1b27_CCDS21194.1_ex2_7:44055710-44055732:-_4-4	Klk1b27	GCTCATGTTGTAGTCAGGG	104	91	9.24251	7.46681	0.807876
Klk1b27_CCDS21194.1_ex2_7:44055624-44055646:+_4-3	Klk1b27	GCCAGCATAATGTTTGGCT	101	88	9.00475	7.25362	0.805532
Klk1b3_CCDS21199.1_ex2_7:44201375-44201397:-_5-4	Klk1b3	GTAGTCATACTCAAGGAAT	19	30	2.50584	3.13191	1.24984
Klk1b3_CCDS21199.1_ex3_7:44201639-44201661:-_5-5	Klk1b3	GTAGAGATCATCTGTGAAT	28	42	3.21914	3.98468	1.23781
Klk1b3_CCDS21199.1_ex1_7:44200323-44200345:+_5-1	Klk1b3	ATACACCCAATATTTATGC	30	41	3.37765	3.91362	1.15868
Klk1b3_CCDS21199.1_ex2_7:44201357-44201379:-_5-3	Klk1b3	TCGGATGTGCTTCCTCATG	160	178	13.6808	13.6494	0.997702
Klk1b3_CCDS21199.1_ex2_7:44201282-44201304:-_5-2	Klk1b3	AGATGGTTCATCCTTGAAT	41	43	4.24945	4.05574	0.954416
Klk1b4_CCDS21200.1_ex1_7:44209636-44209658:+_3-1	Klk1b4	CTGTGAGAATTCCCAACCC	65	91	6.15157	7.46681	1.2138
Klk1b4_CCDS21200.1_ex2_7:44210701-44210723:-_3-3	Klk1b4	CAAGCCGGTGTTGGTCAGA	126	134	10.9861	10.5226	0.957804
Klk1b4_CCDS21200.1_ex1_7:44209677-44209699:+_3-2	Klk1b4	TCAACAAATATCAATGCGG	231	215	19.3079	16.2787	0.843112
Klk1b5_CCDS21201.1_ex1_7:44218560-44218582:+_3-2	Klk1b5	AGTCCTGCTGAACGCCAAC	203	262	17.0888	19.6187	1.14805
Klk1b5_CCDS21201.1_ex2_7:44219598-44219620:+_3-3	Klk1b5	ATTGCCCCCAGCAAGTACC	131	138	11.3824	10.8068	0.949431
Klk1b5_CCDS21201.1_ex1_7:44218535-44218557:+_3-1	Klk1b5	GCTTCACCAAATATCAATG	128	121	11.1446	9.59872	0.861286
Klk1b8_CCDS21189.1_ex2_7:43954064-43954086:-_5-4	Klk1b8	TTTTGACTCCTTCGTGGGC	320	398	26.3616	29.2834	1.11084
Klk1b8_CCDS21189.1_ex3_7:43954274-43954296:-_5-5	Klk1b8	TATACAGTTCTTAATAGGC	31	39	3.4569	3.77149	1.091
Klk1b8_CCDS21189.1_ex1_7:43952804-43952826:-_5-2	Klk1b8	AACCCAGTTGCGTTCCAAC	247	234	20.576	17.6289	0.856773
Klk1b8_CCDS21189.1_ex1_7:43952762-43952784:+_5-1	Klk1b8	GTGGCTGTGTATGACAACA	83	66	7.57816	5.69021	0.75087
Klk1b8_CCDS21189.1_ex2_7:43953963-43953985:+_5-3	Klk1b8	CACTCAAAGAGATACCTCC	108	84	9.55953	6.96936	0.729048
Klk1b9_CCDS21191.1_ex1_7:43978411-43978433:+_5-1	Klk1b9	TACAACGAATATATATGCG	28	35	3.21914	3.48723	1.08328
Klk1b9_CCDS21191.1_ex2_7:43979385-43979407:-_5-5	Klk1b9	TCGGATGTGGTTTCTATGG	220	240	18.4361	18.0553	0.979346
Klk1b9_CCDS21191.1_ex2_7:43979360-43979382:+_5-4	Klk1b9	CCTTCACCCTGGCTACAAC	190	200	16.0584	15.2128	0.947338
Klk1b9_CCDS21191.1_ex2_7:43979301-43979323:+_5-3	Klk1b9	AAAAACAACCTATACGAAG	14	14	2.10957	1.99489	0.94564
Klk1b9_CCDS21191.1_ex2_7:43979268-43979290:+_5-2	Klk1b9	ATGCCCTCTAGAGAGAACA	72	65	6.70636	5.61915	0.837884
Klk4_CCDS21186.1_ex2_7:43884052-43884074:-_5-5	Klk4	TGAGATCGTTTGCAAAAGA	90	113	8.13295	9.03021	1.11032
Klk4_CCDS21186.1_ex2_7:43883995-43884017:-_5-4	Klk4	CCTCTAACATCCGGCTGCC	344	407	28.2637	29.923	1.05871
Klk4_CCDS21186.1_ex1_7:43883668-43883690:+_5-2	Klk4	GTCTTGGTGCATCCGCAGT	334	394	27.4712	28.9991	1.05562
Klk4_CCDS21186.1_ex1_7:43883609-43883631:-_5-1	Klk4	CCTGCCAGGGTTGCGAGTG	310	318	25.569	23.5983	0.922925
Klk4_CCDS21186.1_ex2_7:43883943-43883965:+_5-3	Klk4	AGGTCCTACATCGTGGGAC	173	166	14.7111	12.7966	0.869859
Klk5_CCDS21185.1_ex1_7:43845191-43845213:+_5-1	Klk5	CCTCTTGTGACAACCCCTC	164	205	13.9978	15.5681	1.11218
Klk5_CCDS21185.1_ex1_7:43845273-43845295:-_5-4	Klk5	CGAGAGCTGCTATCTGAAC	98	109	8.76698	8.74596	0.997601
Klk5_CCDS21185.1_ex1_7:43845206-43845228:+_5-2	Klk5	CCTCTGGAACCGAACCCTC	334	368	27.4712	27.1515	0.988364
Klk5_CCDS21185.1_ex1_7:43845242-43845264:+_5-3	Klk5	TCAGCACGGATTCCAAGTC	124	134	10.8276	10.5226	0.971826
Klk5_CCDS21185.1_ex2_7:43847075-43847097:-_5-5	Klk5	GGCCAGGGTGGGAGTAACC	8	3	1.63404	1.21319	0.742449
Klk6_CCDS21184.2_ex2_7:43828459-43828481:+_5-3	Klk6	GCAAACAGAGACTTTCCAA	66	79	6.23083	6.61404	1.0615
Klk6_CCDS21184.2_ex3_7:43829165-43829187:+_5-5	Klk6	GATGTCCATCTGGTGCCCC	258	303	21.4478	22.5323	1.05057
Klk6_CCDS21184.2_ex1_7:43826837-43826859:-_5-1	Klk6	GGTGGGAGTCCTTCAAACA	106	118	9.40102	9.38553	0.998352
Klk6_CCDS21184.2_ex2_7:43828438-43828460:+_5-2	Klk6	CTTGGGGAAACACAACCTA	41	34	4.24945	3.41617	0.803908
Klk6_CCDS21184.2_ex2_7:43828472-43828494:+_5-4	Klk6	TTCCAAAGGCAAATCTCAG	99	85	8.84624	7.04042	0.795866
Klk7_CCDS21183.1_ex3_7:43813238-43813260:-_5-5	Klk7	CCGAGCACATAAGATCCGA	65	111	6.15157	8.88808	1.44485
Klk7_CCDS21183.1_ex2_7:43812809-43812831:+_5-3	Klk7	GCTGGGCAGTGATAAAATA	24	26	2.90212	2.84766	0.981235
Klk7_CCDS21183.1_ex2_7:43812991-43813013:-_5-4	Klk7	AGACGGTACATGACGTCCC	69	75	6.46859	6.32979	0.978542
Klk7_CCDS21183.1_ex1_7:43812484-43812506:+_5-2	Klk7	GCCCACTGCAAAATGGGGT	162	145	13.8393	11.3043	0.816823
Klk7_CCDS21183.1_ex1_7:43812387-43812409:+_5-1	Klk7	TAAAGAAGGCTCGCACCCA	150	131	12.8882	10.3094	0.799904
Klk8_CCDS21182.1_ex2_7:43799146-43799168:-_5-3	Klk8	GTTGTTGTAGCAAGGATGC	66	108	6.23083	8.67489	1.39225
Klk8_CCDS21182.1_ex1_7:43798736-43798758:-_5-1	Klk8	GACCCATCTGTCTCCAACC	110	121	9.71804	9.59872	0.987722
Klk8_CCDS21182.1_ex2_7:43799258-43799280:+_5-5	Klk8	CCAATCTGTGTCCCAAAGT	145	147	12.492	11.4464	0.916299
Klk8_CCDS21182.1_ex2_7:43799062-43799084:+_5-2	Klk8	AGGAAGTACTCCGTGCGTC	131	125	11.3824	9.88298	0.868268
Klk8_CCDS21182.1_ex2_7:43799211-43799233:+_5-4	Klk8	GCAGAACTCAGCAAACCTC	73	50	6.78561	4.55319	0.671007
Klk9_CCDS39937.1_ex2_7:43794402-43794424:+_5-5	Klk9	CTGATCCGGCTACCTCGGA	287	374	23.7462	27.5779	1.16136
Klk9_CCDS39937.1_ex1_7:43792284-43792306:+_5-2	Klk9	CACGCTCATCAATGATCAA	48	56	4.80424	4.97957	1.0365
Klk9_CCDS39937.1_ex2_7:43794285-43794307:+_5-4	Klk9	GAGCATCATCTGTGGCGGT	293	321	24.2217	23.8115	0.983064
Klk9_CCDS39937.1_ex1_7:43792221-43792243:+_5-1	Klk9	CGTACGCAACTCTCAGCCC	224	210	18.7531	15.9234	0.849107
Klk9_CCDS39937.1_ex2_7:43794264-43794286:+_5-3	Klk9	TACCTGTGGGTCCGCCTCG	430	392	35.0796	28.857	0.822615
Klkb1_CCDS22275.1_ex9_8:45282725-45282747:+_5-4	Klkb1	CCTATCTCCGAAAGCGCAC	233	305	19.4664	22.6745	1.1648
Klkb1_CCDS22275.1_ex11_8:45286972-45286994:-_5-5	Klkb1	GCCAAGAATACACCGGACA	103	110	9.16326	8.81702	0.962214
Klkb1_CCDS22275.1_ex7_8:45277019-45277041:+_5-1	Klkb1	CGTTTTCTTGAGGAATAGG	98	94	8.76698	7.68	0.876014
Klkb1_CCDS22275.1_ex8_8:45278041-45278063:+_5-3	Klkb1	GCGACACACAAAGGCATCG	232	222	19.3871	16.7762	0.865324
Klkb1_CCDS22275.1_ex8_8:45277985-45278007:-_5-2	Klkb1	CACGTTCTACACGAATGAA	57	53	5.51753	4.76638	0.863861
Klra1_CCDS20602.1_ex4_6:130379008-130379030:+_4-2	Klra1	TGAAACAGCTACCAGAAGA	56	80	5.43828	6.68511	1.22927
Klra1_CCDS20602.1_ex3_6:130377819-130377841:-_4-1	Klra1	GATCAACAAAAAAAACTGC	45	56	4.56647	4.97957	1.09046
Klra1_CCDS20602.1_ex5_6:130380574-130380596:-_4-4	Klra1	TGAGACCTGAGGAGACTAA	22	16	2.74361	2.13702	0.778909
Klra1_CCDS20602.1_ex4_6:130379066-130379088:-_4-3	Klra1	TTAAGGGTGTTCATTCCAC	93	76	8.37071	6.40085	0.764672
Klra10_CCDS20600.1_ex4_6:130280353-130280375:+_3-2	Klra10	TGCAACTATTACCAGAAGA	78	134	7.18189	10.5226	1.46515
Klra10_CCDS20600.1_ex4_6:130280411-130280433:-_3-3	Klra10	TTAAGAGTGTTCAATATAC	2	6	1.15851	1.42638	1.23122
Klra10_CCDS20600.1_ex3_6:130279320-130279342:-_3-1	Klra10	GAATACATCAAAAGAGAAC	0	0	1	1	1
Klra17_CCDS39664.1_ex2_6:129868817-129868839:-_5-2	Klra17	TCTATTGTAGGTGGAAGCC	92	131	8.29146	10.3094	1.24337
Klra17_CCDS39664.1_ex2_6:129868759-129868781:-_5-1	Klra17	ATTTCATCATGAATAAAAA	3	3	1.23776	1.21319	0.980147
Klra17_CCDS39664.1_ex3_6:129872315-129872337:-_5-5	Klra17	CAAAATGACATCAACGCAA	69	72	6.46859	6.11659	0.945584
Klra17_CCDS39664.1_ex3_6:129872188-129872210:-_5-3	Klra17	TAAATTCCTCAAAGCACCC	63	63	5.99306	5.47702	0.913894
Klra17_CCDS39664.1_ex3_6:129872272-129872294:+_5-4	Klra17	CTCCTGTACTACACTCTAG	177	161	15.0281	12.4413	0.827866
Klra2_CCDS20603.1_ex4_6:131242943-131242965:+_5-4	Klra2	GACCTGGTACTCTTGACGG	260	309	21.6063	22.9587	1.06259
Klra2_CCDS20603.1_ex4_6:131242847-131242869:+_5-3	Klra2	TTCTCTGTTGAGGTAGTGC	80	91	7.3404	7.46681	1.01722
Klra2_CCDS20603.1_ex3_6:131230122-131230144:-_5-2	Klra2	GGATGTAAACAGATCTGCC	120	130	10.5106	10.2383	0.974093
Klra2_CCDS20603.1_ex2_6:131228273-131228295:+_5-1	Klra2	GTATGTGTTTCTTTGAAGT	63	66	5.99306	5.69021	0.949467
Klra2_CCDS20603.1_ex4_6:131243002-131243024:-_5-5	Klra2	TAATTTTAGTTTTCCGGGA	98	100	8.76698	8.10638	0.924649
Klra3_CCDS20601.1_ex4_6:130334288-130334310:-_3-3	Klra3	TTAAGAGTGTTCAGCACCC	136	182	11.7787	13.9336	1.18295
Klra3_CCDS20601.1_ex3_6:130333261-130333283:-_3-1	Klra3	CAAAGGGCTTTCAACTTAA	32	40	3.53616	3.84255	1.08665
Klra3_CCDS20601.1_ex4_6:130334230-130334252:+_3-2	Klra3	TGCAACTGTTACAAGAAGA	50	42	4.96275	3.98468	0.802918
Klra4_CCDS57457.1_ex4_6:130063122-130063144:+_4-3	Klra4	GCAACAGTTACCAGTCGAA	71	81	6.6271	6.75617	1.01948
Klra4_CCDS57457.1_ex2_6:130059575-130059597:+_4-1	Klra4	TCTGTTTACATCTACTCCA	117	117	10.2728	9.31447	0.906709
Klra4_CCDS57457.1_ex4_6:130063155-130063177:-_4-4	Klra4	GCTCATTGTGATAGCTCTC	111	104	9.7973	8.39064	0.856423
Klra4_CCDS57457.1_ex3_6:130062047-130062069:-_4-2	Klra4	CATACTGTGTGATAAAACC	39	34	4.09094	3.41617	0.835057
Klra5_CCDS20596.1_ex3_6:129908860-129908882:-_5-3	Klra5	AGTCTATAGATTGCAGTCC	112	139	9.87655	10.8779	1.10138
Klra5_CCDS20596.1_ex5_6:129911367-129911389:-_5-5	Klra5	ATGAGGAGATTCAAGGGCC	140	173	12.0957	13.294	1.09907
Klra5_CCDS20596.1_ex3_6:129908842-129908864:+_5-2	Klra5	ATTCCAGAAGTTCCTCACC	183	207	15.5037	15.7102	1.01332
Klra5_CCDS20596.1_ex2_6:129906632-129906654:+_5-1	Klra5	GGTAAGCTGTAATGCTGGC	113	107	9.95581	8.60383	0.864202
Klra5_CCDS20596.1_ex4_6:129909912-129909934:-_5-4	Klra5	AGCTCACTGTGAGATCGCT	133	117	11.5409	9.31447	0.807083
Klra6_CCDS20597.1_ex4_6:130023711-130023733:-_4-4	Klra6	TTAAGAGTGTTCAGTATGC	42	50	4.32871	4.55319	1.05186
Klra6_CCDS20597.1_ex3_6:130022689-130022711:-_4-3	Klra6	GGAAGAAATGTTGACAAAT	15	18	2.18882	2.27915	1.04127
Klra6_CCDS20597.1_ex2_6:130018922-130018944:+_4-1	Klra6	GAAATAATAACATTTAGTA	0	0	1	1	1
Klra6_CCDS20597.1_ex3_6:130022669-130022691:-_4-2	Klra6	GGTCTATAGACTCTAGGCC	164	157	13.9978	12.157	0.868494
Klra7_CCDS39668.1_ex5_6:130231505-130231527:-_5-5	Klra7	CCAGAGAAGCTTGCTACAG	106	177	9.40102	13.5783	1.44434
Klra7_CCDS39668.1_ex4_6:130229944-130229966:+_5-4	Klra7	CAACAATGCAACAGTTACC	74	100	6.86487	8.10638	1.18085
Klra7_CCDS39668.1_ex3_6:130228647-130228669:+_5-2	Klra7	GTTGACGTCACTTTGCGTG	202	242	17.0095	18.1974	1.06984
Klra7_CCDS39668.1_ex3_6:130228601-130228623:-_5-1	Klra7	AGTCTATAGAGTGTAGGCC	103	123	9.16326	9.74085	1.06303
Klra7_CCDS39668.1_ex3_6:130228662-130228684:+_5-3	Klra7	CGTGGGGCTGCAGTTATCG	317	352	26.1238	26.0145	0.995814
Klra8_CCDS51927.1_ex3_6:130125200-130125222:+_4-1	Klra8	GTTGCTGCAGTTATGGCGG	182	201	15.4244	15.2838	0.990886
Klra8_CCDS51927.1_ex4_6:130126239-130126261:+_4-2	Klra8	GCAACAATTACCAGCCGAA	114	115	10.0351	9.17234	0.914029
Klra8_CCDS51927.1_ex5_6:130128048-130128070:-_4-4	Klra8	CTAGAAAAGCTGGCCTAAG	36	23	3.85318	2.63447	0.683713
Klra9_CCDS39667.1_ex3_6:130188780-130188802:+_4-3	Klra9	GTTGCTGCAGTTATGGTAG	157	176	13.443	13.5072	1.00478
Klra9_CCDS39667.1_ex3_6:130188756-130188778:-_4-2	Klra9	CAAAGTGATTTCAACTTAA	6	6	1.47553	1.42638	0.966692
Klra9_CCDS39667.1_ex3_6:130188681-130188703:-_4-1	Klra9	GATTACATCAAAAGAGAAC	8	8	1.63404	1.56851	0.959898
Klra9_CCDS39667.1_ex4_6:130189771-130189793:-_4-4	Klra9	TTAAGAGTGTTCAGTATCC	111	113	9.7973	9.03021	0.921704
Klrb1_CCDS39653.1_ex4_6:128713654-128713676:-_5-5	Klrb1	TAGATGCCTGTCAGGGACC	65	92	6.15157	7.53787	1.22536
Klrb1_CCDS39653.1_ex1_6:128710137-128710159:-_5-1	Klrb1	TATTGCAGAACTTCTCAAA	11	14	1.8718	1.99489	1.06576
Klrb1_CCDS39653.1_ex4_6:128713598-128713620:-_5-4	Klrb1	GGGCTGATCTTTCTTCTGA	115	127	10.1143	10.0251	0.991179
Klrb1_CCDS39653.1_ex2_6:128710577-128710599:+_5-3	Klrb1	CAACCAGACCGTCAGCCCA	176	188	14.9489	14.36	0.960608
Klrb1_CCDS39653.1_ex2_6:128710562-128710584:-_5-2	Klrb1	TGGTTGACTGTAATTTGAA	34	28	3.69467	2.98979	0.809217
Klrb1a_CCDS20574.2_ex2_6:128618469-128618491:+_5-1	Klrb1a	TCTTGAATGAGCATCAAAG	51	77	5.042	6.47191	1.2836
Klrb1a_CCDS20574.2_ex5_6:128622715-128622737:+_5-5	Klrb1a	AATAAAGTGACTGACCTGG	53	73	5.20051	6.18766	1.18982
Klrb1a_CCDS20574.2_ex2_6:128618494-128618516:-_5-2	Klrb1a	TAGTTGATTGTGATGGAAA	39	52	4.09094	4.69532	1.14774
Klrb1a_CCDS20574.2_ex2_6:128618522-128618544:-_5-3	Klrb1a	CAAGTTTCCAACACTTGGG	59	67	5.67604	5.76128	1.01502
Klrb1a_CCDS20574.2_ex3_6:128619099-128619121:-_5-4	Klrb1a	AGAACCTGAATAAAACAAC	12	2	1.95106	1.14213	0.585388
Klrb1b_CCDS39655.1_ex3_6:128820295-128820317:-_5-2	Klrb1b	TCAGTACAAAAAATCTGCG	18	35	2.42659	3.48723	1.43709
Klrb1b_CCDS39655.1_ex4_6:128821018-128821040:-_5-5	Klrb1b	CACCTGTCGGTGCCCTCGC	161	220	13.76	16.634	1.20887
Klrb1b_CCDS39655.1_ex4_6:128820956-128820978:-_5-3	Klrb1b	TTCTTGTGCTGGTCGTGAT	175	212	14.8696	16.0655	1.08043
Klrb1b_CCDS39655.1_ex4_6:128821005-128821027:+_5-4	Klrb1b	AGCCAACCGATGCCAGCGA	289	275	23.9047	20.5425	0.859353
Klrb1b_CCDS39655.1_ex2_6:128818950-128818972:-_5-1	Klrb1b	GAATTGATTGTGATAAAAA	21	18	2.66435	2.27915	0.855423
Klrb1c_CCDS39654.2_ex5_6:128788423-128788445:+_5-4	Klrb1c	GCCAAGCCCCCAGTGTCCT	160	204	13.6808	15.497	1.13276
Klrb1c_CCDS39654.2_ex2_6:128784151-128784173:-_5-1	Klrb1c	AGGAAGGTCAAGCTGACTG	167	186	14.2356	14.2179	0.998756
Klrb1c_CCDS39654.2_ex3_6:128784793-128784815:+_5-2	Klrb1c	TTTGTACTAAGACTCGCAC	99	101	8.84624	8.17745	0.924398
Klrb1c_CCDS39654.2_ex5_6:128788489-128788511:+_5-5	Klrb1c	AGATGCAACACTTAACTGG	410	402	33.4945	29.5677	0.882761
Klrb1c_CCDS39654.2_ex4_6:128785998-128786020:+_5-3	Klrb1c	TGTGAACGTGGGCACCGAC	98	94	8.76698	7.68	0.876014
Klrb1f_CCDS20579.1_ex3_6:129053750-129053772:-_5-4	Klrb1f	ATAAACATTTGTTCCAGTG	48	57	4.80424	5.05064	1.05129
Klrb1f_CCDS20579.1_ex1_6:129052521-129052543:+_5-2	Klrb1f	TTCTTCTCTTGAGCCTGAT	154	167	13.2053	12.8677	0.974434
Klrb1f_CCDS20579.1_ex1_6:129052535-129052557:-_5-3	Klrb1f	TAAGACACTGAGTCCAATC	79	79	7.26114	6.61404	0.910882
Klrb1f_CCDS20579.1_ex3_6:129053803-129053825:+_5-5	Klrb1f	GGTCGAGATGCCTGCTCTA	161	153	13.76	11.8728	0.862843
Klrb1f_CCDS20579.1_ex1_6:129052459-129052481:+_5-1	Klrb1f	TGCTTGTCGGTGCCCACAC	266	252	22.0818	18.9081	0.856274
Klrc1_CCDS39663.1_ex3_6:129678282-129678304:+_5-1	Klrc1	AAAGCATGCTTACATGGTG	95	103	8.52922	8.31957	0.97542
Klrc1_CCDS39663.1_ex3_6:129678323-129678345:-_5-2	Klrc1	TTTGTCTTAATTGTCGCTG	112	119	9.87655	9.45659	0.957479
Klrc1_CCDS39663.1_ex3_6:129678370-129678392:+_5-3	Klrc1	TGAGTTTCTCTGGAGGAGA	82	84	7.49891	6.96936	0.929384
Klrc1_CCDS39663.1_ex4_6:129678723-129678745:-_5-4	Klrc1	GCAGGAATTGCCCCTGCAA	189	185	15.9792	14.1468	0.885327
Klrc1_CCDS39663.1_ex4_6:129678810-129678832:+_5-5	Klrc1	TGACTGAAATGGAGCTGCG	230	217	19.2286	16.4208	0.853979
Klrc2_CCDS51924.1_ex3_6:129660000-129660022:+_4-3	Klrc2	ATTACTAGAGCAATCAATA	5	12	1.39627	1.85277	1.32693
Klrc2_CCDS51924.1_ex4_6:129660389-129660411:+_4-4	Klrc2	TTGCAGTAGCCATGCCTGC	148	178	12.7297	13.6494	1.07224
Klrc2_CCDS51925.1_ex3_6:129659304-129659326:-_4-1	Klrc2	CACACGCCTTGCTCTCCAA	149	160	12.809	12.3702	0.965745
Klrc2_CCDS51925.1_ex3_6:129659332-129659354:+_4-2	Klrc2	CTGGGTTCTAACCAAGAAG	67	62	6.31008	5.40596	0.856717
Klrc3_CCDS20591.1_ex2_6:129641521-129641543:-_2-1	Klrc3	ACTTATGCTCTTTGTCCAA	74	88	6.86487	7.25362	1.05663
Klrc3_CCDS20591.1_ex2_6:129641553-129641575:+_2-2	Klrc3	ATAGACTGTGGTTTATATC	29	29	3.29839	3.06085	0.927982
Klrd1_CCDS57456.1_ex3_6:129595543-129595565:-_5-5	Klrd1	TGCCAATTCATTTCTGGAT	124	149	10.8276	11.5885	1.07027
Klrd1_CCDS57456.1_ex3_6:129595420-129595442:+_5-3	Klrd1	TGTGTTTGCCTGGACAAGT	224	247	18.7531	18.5528	0.989317
Klrd1_CCDS57456.1_ex2_6:129593767-129593789:-_5-1	Klrd1	TCCTGGAATTCTACAGTGG	168	178	14.3148	13.6494	0.953512
Klrd1_CCDS57456.1_ex3_6:129595527-129595549:-_5-4	Klrd1	GATTGGGGCTGAAGAAGGC	103	93	9.16326	7.60893	0.830374
Klrd1_CCDS57456.1_ex2_6:129593783-129593805:-_5-2	Klrd1	AAAATGGAACCTACCTTCC	35	29	3.77392	3.06085	0.811053
Klre1_CCDS20589.1_ex3_6:129583100-129583122:-_5-5	Klre1	AGACCCAGTTCTCTGGACA	152	209	13.0468	15.8523	1.21504
Klre1_CCDS20589.1_ex1_6:129582013-129582035:-_5-1	Klre1	TCGAGAGAAGCCTCCATGG	44	57	4.48722	5.05064	1.12556
Klre1_CCDS20589.1_ex1_6:129582045-129582067:+_5-2	Klre1	GCCATGTGCCTTCTCCTGA	426	451	34.7626	33.0498	0.950728
Klre1_CCDS20589.1_ex2_6:129582409-129582431:+_5-4	Klre1	CTTCTACTATTCAGCAAGA	59	59	5.67604	5.19277	0.914857
Klre1_CCDS20589.1_ex1_6:129582086-129582108:-_5-3	Klre1	TCACACTTTGTGGTAAAAG	41	35	4.24945	3.48723	0.820631
Klrg1_CCDS20492.1_ex2_6:122278259-122278281:+_5-3	Klrg1	TGGGAACATGTAGAGTCCT	44	63	4.48722	5.47702	1.22058
Klrg1_CCDS20492.1_ex2_6:122278120-122278142:-_5-1	Klrg1	CTTACATTTCCGGACAACC	158	191	13.5223	14.5732	1.07772
Klrg1_CCDS20492.1_ex2_6:122278229-122278251:-_5-2	Klrg1	CTGCCCCATCCTCTGGACG	340	360	27.9467	26.583	0.951203
Klrg1_CCDS20492.1_ex3_6:122279706-122279728:+_5-5	Klrg1	ATTGCAAAGCGGGAAAGAT	130	121	11.3031	9.59872	0.849208
Klrg1_CCDS20492.1_ex3_6:122279638-122279660:-_5-4	Klrg1	ATCAACGGATCCTGTGCTG	297	276	24.5387	20.6136	0.840044
Klrg2_CCDS20016.1_ex4_6:38636551-38636573:+_5-1	Klrg2	GGCGATCCTCGGCTCCACG	194	240	16.3755	18.0553	1.10258
Klrg2_CCDS20016.1_ex4_6:38636910-38636932:+_5-5	Klrg2	TACGCGAGGGGAACCGGAC	113	124	9.95581	9.81191	0.985547
Klrg2_CCDS20016.1_ex4_6:38636853-38636875:+_5-4	Klrg2	CTCGCGGCTGCACGAGCCC	276	271	22.8744	20.2583	0.885633
Klrg2_CCDS20016.1_ex4_6:38636660-38636682:+_5-2	Klrg2	GAAAGCGCGTGGACGGCGC	260	242	21.6063	18.1974	0.842229
Klrg2_CCDS20016.1_ex4_6:38636771-38636793:+_5-3	Klrg2	GCTCTCCTGACGCCGTCCA	182	168	15.4244	12.9387	0.838848
Klri1_CCDS20593.1_ex4_6:129703581-129703603:-_5-3	Klri1	AGGCCCCAAATCAACAGTA	71	98	6.6271	7.96425	1.20177
Klri1_CCDS20593.1_ex5_6:129716986-129717008:+_5-5	Klri1	GCTCTTCACATAGCACTAC	47	62	4.72498	5.40596	1.14412
Klri1_CCDS20593.1_ex4_6:129703567-129703589:-_5-2	Klri1	CAGTATGGAGAGTGGTAAC	213	262	17.8813	19.6187	1.09716
Klri1_CCDS20593.1_ex5_6:129716922-129716944:+_5-4	Klri1	ATAGCTTGTTTTCTGGGCT	206	232	17.3265	17.4868	1.00925
Klri1_CCDS20593.1_ex3_6:129703318-129703340:-_5-1	Klri1	CATCCTCTTCGGTGTCCAA	143	146	12.3335	11.3753	0.922314
Klri2_CCDS20594.1_ex4_6:129739153-129739175:-_5-3	Klri2	TCTGTTGTGTCTAGATCCC	107	141	9.48028	11.02	1.16241
Klri2_CCDS20594.1_ex5_6:129740289-129740311:+_5-5	Klri2	TCTCCACACAGTAGATCTC	47	62	4.72498	5.40596	1.14412
Klri2_CCDS20594.1_ex3_6:129738915-129738937:-_5-1	Klri2	TTGTTGCAGTATTTTCTAA	12	12	1.95106	1.85277	0.94962
Klri2_CCDS20594.1_ex4_6:129739085-129739107:-_5-2	Klri2	TTATTTTGGTCACAAAAGT	39	38	4.09094	3.70043	0.904541
Klri2_CCDS20594.1_ex5_6:129740210-129740232:-_5-4	Klri2	CAGGATTCGATGTGGGCAA	231	195	19.3079	14.8574	0.769501
Klrk1_CCDS39660.1_ex4_6:129616668-129616690:-_5-2	Klrk1	TCAAAGAGACGTTTCAGCC	60	84	5.7553	6.96936	1.21095
Klrk1_CCDS39660.1_ex5_6:129617509-129617531:-_5-5	Klrk1	ATCCACTAGGTATCATAAG	91	102	8.2122	8.24851	1.00442
Klrk1_CCDS39660.1_ex4_6:129616726-129616748:+_5-3	Klrk1	AATTGCCAAGGCTATAGCA	268	263	22.2403	19.6898	0.885319
Klrk1_CCDS39660.1_ex4_6:129616746-129616768:+_5-4	Klrk1	GGACTCGAACAACGAACAT	39	35	4.09094	3.48723	0.852428
Klrk1_CCDS39660.1_ex3_6:129616318-129616340:-_5-1	Klrk1	TTGACAGTATTGTGCAACA	54	46	5.27977	4.26894	0.808546
Kmo_CCDS15548.1_ex2_1:175637892-175637914:+_5-2	Kmo	GCGTGGCTAAATCTGCACG	134	169	11.6202	13.0098	1.11959
Kmo_CCDS15548.1_ex2_1:175637933-175637955:+_5-3	Kmo	CTTTCTTATAGAGGACGGC	277	339	22.9536	25.0906	1.0931
Kmo_CCDS15548.1_ex5_1:175647128-175647150:-_5-4	Kmo	CCAAAGTGCACCTTCGCAT	222	258	18.5946	19.3345	1.03979
Kmo_CCDS15548.1_ex5_1:175647156-175647178:+_5-5	Kmo	CTGTCGAAATGCATTCCGG	194	201	16.3755	15.2838	0.933337
Kmo_CCDS15548.1_ex1_1:175637553-175637575:+_5-1	Kmo	GTTGATGTGTACGAAGCTA	117	100	10.2728	8.10638	0.789109
Kmt2a_CCDS40603.1_ex32_9:44846983-44847005:+_5-3	Kmt2a	ATCCGGGGTCCTCGAACAG	12	19	1.95106	2.35021	1.20458
Kmt2a_CCDS40603.1_ex32_9:44846932-44846954:+_5-2	Kmt2a	ACAGCTCGTTTGCGGCCAA	152	190	13.0468	14.5021	1.11155
Kmt2a_CCDS40603.1_ex33_9:44849480-44849502:-_5-4	Kmt2a	TCGAAGGATTAAACCGGTC	71	80	6.6271	6.68511	1.00875
Kmt2a_CCDS40603.1_ex35_9:44880897-44880919:+_5-5	Kmt2a	CGGCGCAGGTTGGTGCCGA	399	395	32.6227	29.0702	0.891103
Kmt2a_CCDS40603.1_ex20_9:44831263-44831285:-_5-1	Kmt2a	GCAGCCGTTAGACCTCGAA	229	223	19.1494	16.8472	0.879779
Kmt2b_CCDS21101.1_ex34_7:30585803-30585825:+_5-4	Kmt2b	CCGGGGTGTCTTGATAACA	75	132	6.94412	10.3804	1.49485
Kmt2b_CCDS21101.1_ex29_7:30583198-30583220:+_5-2	Kmt2b	TGCGACGTCTTGGAGCAGG	159	198	13.6015	15.0706	1.10801
Kmt2b_CCDS21101.1_ex36_7:30588437-30588459:-_5-5	Kmt2b	CGCGAGTTCAGCGAGGCCG	203	199	17.0888	15.1417	0.886062
Kmt2b_CCDS21101.1_ex24_7:30581649-30581671:-_5-1	Kmt2b	ACGCGTAGACGGCGCCACT	334	320	27.4712	23.7404	0.864195
Kmt2b_CCDS21101.1_ex29_7:30583269-30583291:-_5-3	Kmt2b	CCGACGCTGCGTCAAACAG	237	207	19.7834	15.7102	0.79411
Kmt2c_CCDS39033.1_ex54_5:25405431-25405453:+_5-4	Kmt2c	ATCCCATAACTTGCCCGCC	224	325	18.7531	24.0957	1.28489
Kmt2c_CCDS39033.1_ex51_5:25387963-25387985:-_5-3	Kmt2c	TTACTCCACTAAAGCGTGC	204	259	17.168	19.4055	1.13033
Kmt2c_CCDS39033.1_ex24_5:25319056-25319078:+_5-1	Kmt2c	CCGAATCGATGCGTGAGCT	259	320	21.527	23.7404	1.10282
Kmt2c_CCDS39033.1_ex58_5:25498438-25498460:-_5-5	Kmt2c	CCGCAGACAAAAGACCTCG	163	195	13.9186	14.8574	1.06746
Kmt2c_CCDS39033.1_ex45_5:25372761-25372783:-_5-2	Kmt2c	GACCCCGGTCCAAACAGGT	348	336	28.5807	24.8774	0.870427
Kmt2e_CCDS51430.1_ex11_5:23485393-23485415:-_5-4	Kmt2e	CCGAGCTTCGCTTGAGAAC	88	113	7.97444	9.03021	1.1324
Kmt2e_CCDS51430.1_ex3_5:23467165-23467187:-_5-2	Kmt2e	GGGCTGACAACGTTCACAT	64	74	6.07232	6.25872	1.0307
Kmt2e_CCDS51430.1_ex10_5:23482490-23482512:+_5-3	Kmt2e	TGATTTTGACTACGGGAAT	139	151	12.0164	11.7306	0.976216
Kmt2e_CCDS51430.1_ex2_5:23464854-23464876:+_5-1	Kmt2e	TTACGGTACTGATGTAACC	17	17	2.34733	2.20808	0.940678
Kmt2e_CCDS51430.1_ex13_5:23492405-23492427:+_5-5	Kmt2e	GTCATCGCCGATGCCGAAG	167	169	14.2356	13.0098	0.913892
Kncn_CCDS18499.1_ex1_4:115885930-115885952:-_5-2	Kncn	ACCTATGGCAGGTAGGATG	202	265	17.0095	19.8319	1.16593
Kncn_CCDS18499.1_ex0_4:115884821-115884843:+_5-1	Kncn	ATCGGTGTCTCCGTGTCCA	203	233	17.0888	17.5579	1.02745
Kncn_CCDS18499.1_ex2_4:115886781-115886803:-_5-5	Kncn	GCTAGATCTTCCCTCCCCA	188	210	15.8999	15.9234	1.00148
Kncn_CCDS18499.1_ex2_4:115886766-115886788:+_5-4	Kncn	AACTCAGGACCAGACCATG	144	137	12.4127	10.7357	0.864899
Kncn_CCDS18499.1_ex2_4:115886752-115886774:+_5-3	Kncn	TGAGAATCCATCCTAACTC	46	37	4.64573	3.62936	0.781226
Kng1_CCDS28073.1_ex3_16:23067716-23067738:-_5-5	Kng1	CAACCAATACAGGGGAAAT	37	48	3.93243	4.41106	1.12171
Kng1_CCDS28073.1_ex3_16:23067704-23067726:-_5-4	Kng1	GGGAAATAGGCTTTCAGTA	70	87	6.54785	7.18255	1.09693
Kng1_CCDS28073.1_ex0_16:23058606-23058628:+_5-3	Kng1	TGTTGCACCGAGTGATCGA	195	197	16.4547	14.9996	0.911567
Kng1_CCDS28073.1_ex0_16:23058561-23058583:+_5-1	Kng1	CTCTGAAGCAGTTTAACCC	127	127	11.0654	10.0251	0.905988
Kng1_CCDS28073.1_ex0_16:23058573-23058595:+_5-2	Kng1	TTAACCCTGGGGTAAAAAG	33	21	3.61541	2.49234	0.689365
Kng2_CCDS28072.1_ex9_16:23028714-23028736:-_5-3	Kng2	GTGACCAAGCGCGCTAAAA	77	104	7.10263	8.39064	1.18134
Kng2_CCDS28072.1_ex6_16:23012119-23012141:+_5-1	Kng2	ATGCACACAACTCGCACAG	98	122	8.76698	9.66979	1.10298
Kng2_CCDS28072.1_ex9_16:23028732-23028754:+_5-4	Kng2	CACTCGGTACAACACAAAC	46	56	4.64573	4.97957	1.07186
Kng2_CCDS28072.1_ex7_16:23024839-23024861:-_5-2	Kng2	AGACCTGCAAGATTACTCC	108	105	9.55953	8.4617	0.885158
Kng2_CCDS28072.1_ex9_16:23028758-23028780:-_5-5	Kng2	TTAATGCTAGGTTACAAAG	35	31	3.77392	3.20298	0.848713
Knop1_CCDS40104.1_ex3_7:118853176-118853198:-_5-5	Knop1	ATAGACGCTTCTCCTCCGA	214	269	17.9606	20.1162	1.12002
Knop1_CCDS40104.1_ex3_7:118853116-118853138:+_5-3	Knop1	CTTGCTCAGTGATATCTCG	151	165	12.9675	12.7255	0.98134
Knop1_CCDS40104.1_ex3_7:118853152-118853174:-_5-4	Knop1	ACGTCCCCTTCTAACAATG	182	194	15.4244	14.7864	0.958636
Knop1_CCDS40104.1_ex3_7:118853045-118853067:-_5-2	Knop1	GGCTGAGCCTACACGGGCA	185	179	15.6622	13.7204	0.876023
Knop1_CCDS40104.1_ex3_7:118852992-118853014:-_5-1	Knop1	CCCTTGAGCAGTCAGCAGA	172	156	14.6319	12.086	0.826003
Knstrn_CCDS16585.1_ex0_2:118814299-118814321:-_5-3	Knstrn	CAGAGCTTAACCCCGGTGC	282	355	23.3499	26.2277	1.12325
Knstrn_CCDS16585.1_ex0_2:118814280-118814302:+_5-2	Knstrn	AACGGCGGATGGGAGCAGC	95	120	8.52922	9.52766	1.11706
Knstrn_CCDS16585.1_ex1_2:118814459-118814481:-_5-5	Knstrn	CGCAGCTCGGCATCGAGTG	175	217	14.8696	16.4208	1.10432
Knstrn_CCDS16585.1_ex1_2:118814407-118814429:+_5-4	Knstrn	CCAAGCCACCCGGCTACGA	173	196	14.7111	14.9285	1.01478
Knstrn_CCDS16585.1_ex0_2:118814214-118814236:+_5-1	Knstrn	GCGGCGGCAGACTCTAACG	67	76	6.31008	6.40085	1.01438
Kntc1_CCDS39274.1_ex24_5:123778268-123778290:-_5-3	Kntc1	CGAGACCCTGTCGAACATG	132	169	11.4617	13.0098	1.13507
Kntc1_CCDS39274.1_ex24_5:123778340-123778362:+_5-4	Kntc1	CGCGAACAGAATCTGCAAG	73	88	6.78561	7.25362	1.06897
Kntc1_CCDS39274.1_ex32_5:123786157-123786179:+_5-5	Kntc1	CCCGGGCCCACCCCGGCTA	229	253	19.1494	18.9791	0.99111
Kntc1_CCDS39274.1_ex2_5:123757872-123757894:-_5-1	Kntc1	CGATGTGACGTAGATAAGG	85	80	7.73667	6.68511	0.86408
Kntc1_CCDS39274.1_ex3_5:123758465-123758487:+_5-2	Kntc1	CGAGAGTCAGCGAACGTAC	52	37	5.12126	3.62936	0.708686
Kpna1_CCDS28144.1_ex5_16:36020193-36020215:-_5-4	Kpna1	AAGACATAGTCCCTGCACA	6	13	1.47553	1.92383	1.30382
Kpna1_CCDS28144.1_ex6_16:36020714-36020736:-_5-5	Kpna1	CATACTGCATTCCGGGTCA	345	398	28.343	29.2834	1.03318
Kpna1_CCDS28144.1_ex2_16:36009329-36009351:-_5-2	Kpna1	ATCATATCAGTCATGTCAG	31	36	3.4569	3.5583	1.02933
Kpna1_CCDS28144.1_ex3_16:36012928-36012950:-_5-3	Kpna1	CAAACCTGGCCACTACTCC	151	156	12.9675	12.086	0.932019
Kpna1_CCDS28144.1_ex1_16:36002888-36002910:+_5-1	Kpna1	AAGAAGTTATGTCTGATGG	44	40	4.48722	3.84255	0.856333
Kpna2_CCDS25565.1_ex5_11:106991398-106991420:+_5-4	Kpna2	TATTATCAACTTACTGCCA	63	80	5.99306	6.68511	1.11547
Kpna2_CCDS25565.1_ex4_11:106991272-106991294:+_5-3	Kpna2	AGGGTTCTTGTTTCGACAA	36	39	3.85318	3.77149	0.9788
Kpna2_CCDS25565.1_ex4_11:106991247-106991269:+_5-2	Kpna2	GCTCAACGGCGTCTAAGGG	53	53	5.20051	4.76638	0.916522
Kpna2_CCDS25565.1_ex5_11:106991501-106991523:-_5-5	Kpna2	CGCTTTCTGTCCCAGGTGA	218	211	18.2776	15.9945	0.875087
Kpna3_CCDS36942.1_ex7_14:61383228-61383250:+_5-1	Kpna3	ACTCACATTTATGTCCGTA	46	88	4.64573	7.25362	1.56135
Kpna3_CCDS36942.1_ex15_14:61402997-61403019:-_5-5	Kpna3	GTGACAGTTGAACTCCGGA	91	98	8.2122	7.96425	0.969808
Kpna3_CCDS36942.1_ex8_14:61384602-61384624:-_5-2	Kpna3	AAAGACCCCCCACCGCCTA	334	343	27.4712	25.3749	0.923692
Kpna3_CCDS36942.1_ex10_14:61387460-61387482:-_5-4	Kpna3	GCACTAACTAATATAGCAT	26	24	3.06063	2.70553	0.883979
Kpna3_CCDS36942.1_ex8_14:61384644-61384666:+_5-3	Kpna3	GACCCATGTGACGTTCCGA	202	171	17.0095	13.1519	0.77321
Kpna4_CCDS17403.1_ex9_3:69092822-69092844:-_5-2	Kpna4	GAACAGGCAGTATGGGCGT	156	179	13.3638	13.7204	1.02669
Kpna4_CCDS17403.1_ex14_3:69101354-69101376:-_5-5	Kpna4	GTGAAGACTCCGATATAGA	0	0	1	1	1
Kpna4_CCDS17403.1_ex12_3:69101082-69101104:-_5-4	Kpna4	ATGCTTCAAGTGATAACCA	118	121	10.3521	9.59872	0.927226
Kpna4_CCDS17403.1_ex10_3:69094662-69094684:-_5-3	Kpna4	TCTGAACAAACGCAAGCAG	58	58	5.59679	5.1217	0.915115
Kpna4_CCDS17403.1_ex8_3:69089950-69089972:+_5-1	Kpna4	CATAAATTGACCATAACCC	100	93	8.92549	7.60893	0.852494
Kpna6_CCDS18701.1_ex11_4:129657769-129657791:-_5-5	Kpna6	CCTACGTGAGCTCTACAAC	50	75	4.96275	6.32979	1.27546
Kpna6_CCDS18701.1_ex7_4:129654852-129654874:+_5-3	Kpna6	GGGATTACTCACGTTAACA	107	115	9.48028	9.17234	0.967518
Kpna6_CCDS18701.1_ex5_4:129653968-129653990:+_5-1	Kpna6	AGAGCAGTCGGGACAATAC	64	65	6.07232	5.61915	0.925371
Kpna6_CCDS18701.1_ex9_4:129656363-129656385:-_5-4	Kpna6	ATGAAGTTATTAACACTCC	23	20	2.82286	2.42128	0.857738
Kpna6_CCDS18701.1_ex6_4:129654305-129654327:+_5-2	Kpna6	AGGGTTCTTGCCTCGGCAG	165	127	14.0771	10.0251	0.712159
Kpna7_CCDS19852.1_ex4_5:144997165-144997187:+_5-1	Kpna7	TGCCGCACGGCGCTCTCAC	122	178	10.6691	13.6494	1.27934
Kpna7_CCDS19852.1_ex6_5:145005019-145005041:-_5-3	Kpna7	ACCCGAGCTGTTGTGAAAG	80	96	7.3404	7.82213	1.06563
Kpna7_CCDS19852.1_ex7_5:145005904-145005926:+_5-5	Kpna7	CCGGGTAGCCCGAAAATGC	113	110	9.95581	8.81702	0.885616
Kpna7_CCDS19852.1_ex6_5:145005076-145005098:-_5-4	Kpna7	CTGCAGTTCGAGGCCGCAT	242	230	20.1797	17.3447	0.859511
Kpna7_CCDS19852.1_ex6_5:145004926-145004948:+_5-2	Kpna7	CTTACCAGCGATATTCCCA	132	120	11.4617	9.52766	0.831264
Kpnb1_CCDS25316.1_ex19_11:97184941-97184963:-_5-5	Kpnb1	ATTGATGCTAATGCTCGAC	2	8	1.15851	1.56851	1.3539
Kpnb1_CCDS25316.1_ex12_11:97173124-97173146:+_5-2	Kpnb1	ATCCCGGTATCGCCAGTCA	31	43	3.4569	4.05574	1.17323
Kpnb1_CCDS25316.1_ex13_11:97175799-97175821:-_5-3	Kpnb1	ACCAGCAAATTTTACGCCA	43	58	4.40796	5.1217	1.16192
Kpnb1_CCDS25316.1_ex11_11:97171657-97171679:+_5-1	Kpnb1	GTGTCTCGAACAACTACAC	3	5	1.23776	1.35532	1.09497
Kpnb1_CCDS25316.1_ex17_11:97180539-97180561:+_5-4	Kpnb1	CCCCTGGATTATGGCAGTC	27	24	3.13988	2.70553	0.861666
Kprp_CCDS38517.1_ex0_3:92825326-92825348:+_5-4	Kprp	CTACATAATAGGTCTGAGG	114	143	10.0351	11.1621	1.11231
Kprp_CCDS38517.1_ex0_3:92824835-92824857:+_5-1	Kprp	TCGGCTGGTACTCTGAGAC	74	86	6.86487	7.11149	1.03593
Kprp_CCDS38517.1_ex0_3:92825471-92825493:+_5-5	Kprp	GGTAGTCTTTGACTGGCAC	134	153	11.6202	11.8728	1.02174
Kprp_CCDS38517.1_ex0_3:92824919-92824941:+_5-2	Kprp	GGTAGCCCCGGACCGACGC	308	329	25.4105	24.38	0.959445
Kprp_CCDS38517.1_ex0_3:92825212-92825234:-_5-3	Kprp	ATGTAGAATGTCCCGCAGT	172	127	14.6319	10.0251	0.685156
Kptn_CCDS20844.1_ex1_7:16120522-16120544:+_5-3	Kptn	ACAAGTCACCCCCAAAACG	103	117	9.16326	9.31447	1.0165
Kptn_CCDS20844.1_ex4_7:16123089-16123111:+_5-5	Kptn	GCTATTCATCTCTACAAGG	29	33	3.29839	3.34511	1.01416
Kptn_CCDS20844.1_ex0_7:16120044-16120066:+_5-1	Kptn	GCTTGCTGGAGGCGCGGAC	267	302	22.1611	22.4613	1.01355
Kptn_CCDS20844.1_ex0_7:16120126-16120148:-_5-2	Kptn	AGGCCGGATTTTCTGTCGG	216	215	18.1191	16.2787	0.89843
Kptn_CCDS20844.1_ex2_7:16120763-16120785:-_5-4	Kptn	CCAGGTTGTACTCTGAGCC	281	244	23.2706	18.3396	0.788099
Kras_CCDS20693.1_ex2_6:145234367-145234389:+_5-3	Kras	TCGAGAATATCCAAGAGAC	5	10	1.39627	1.71064	1.22514
Kras_CCDS20693.1_ex1_6:145232157-145232179:-_5-1	Kras	AGAACAGTAGACACGAAAC	1	4	1.07925	1.28426	1.18995
Kras_CCDS20693.1_ex3_6:145246694-145246716:-_5-5	Kras	GAGTATGACCCTACGATAG	20	26	2.5851	2.84766	1.10157
Kras_CCDS20693.1_ex2_6:145234415-145234437:-_5-4	Kras	CCCTTCTCAGGACTCCTAC	17	22	2.34733	2.5634	1.09205
Kras_CCDS20693.1_ex2_6:145234334-145234356:-_5-2	Kras	AGAGGAGTACAGTGCAATG	13	7	2.03031	1.49745	0.737544
Krba1_CCDS20102.1_ex2_6:48404081-48404103:+_5-2	Krba1	TGAGGACTACTCCGAGAGT	100	125	8.92549	9.88298	1.10727
Krba1_CCDS20102.1_ex3_6:48405268-48405290:-_5-4	Krba1	CTCCGGAAGAGAATTGAGC	142	172	12.2542	13.223	1.07906
Krba1_CCDS20102.1_ex7_6:48408688-48408710:+_5-5	Krba1	AGAGGTCCGTGTGCCCCGC	285	319	23.5877	23.6694	1.00346
Krba1_CCDS20102.1_ex2_6:48404016-48404038:-_5-1	Krba1	CAGCTGCACTAATGCGGTG	371	405	30.4036	29.7808	0.979518
Krba1_CCDS20102.1_ex2_6:48404133-48404155:-_5-3	Krba1	CTTATGGGACTTACCCTCG	102	99	9.084	8.03532	0.884557
Krcc1_CCDS20228.1_ex0_6:71284336-71284358:-_5-5	Krcc1	ATTGTATTCTTGCTGACTA	82	112	7.49891	8.95915	1.19473
Krcc1_CCDS20228.1_ex0_6:71284213-71284235:+_5-2	Krcc1	AGTTCACAGACAGAAGACC	37	47	3.93243	4.34	1.10364
Krcc1_CCDS20228.1_ex0_6:71284281-71284303:+_5-4	Krcc1	GAGCTACTGTCAATTCACC	98	101	8.76698	8.17745	0.932755
Krcc1_CCDS20228.1_ex0_6:71284239-71284261:-_5-3	Krcc1	TCATGAGCTGGTAACCACT	96	97	8.60847	7.89319	0.916909
Krcc1_CCDS20228.1_ex0_6:71284189-71284211:-_5-1	Krcc1	GCATGATCTTGGGTAGGAA	120	113	10.5106	9.03021	0.859153
Kremen1_CCDS24399.1_ex4_11:5209997-5210019:+_5-2	Kremen1	ACACTATTGCACTCGGTGC	318	380	26.2031	28.0043	1.06874
Kremen1_CCDS24399.1_ex7_11:5243903-5243925:+_5-5	Kremen1	CCCCTGTAATCTGCACCGT	318	378	26.2031	27.8621	1.06332
Kremen1_CCDS24399.1_ex3_11:5202007-5202029:-_5-1	Kremen1	TCTCGTGGGCGCCTGCGGT	346	410	28.4222	30.1362	1.0603
Kremen1_CCDS24399.1_ex7_11:5243806-5243828:-_5-3	Kremen1	ACGCTGAAGTACCCCAACG	151	169	12.9675	13.0098	1.00326
Kremen1_CCDS24399.1_ex7_11:5243873-5243895:-_5-4	Kremen1	CTGGACAGCGCTGCAAGGT	239	262	19.9419	19.6187	0.983792
Kremen2_CCDS28462.1_ex7_17:23744675-23744697:-_5-5	Kremen2	TGAACGGCGCTGACTACCG	192	263	16.2169	19.6898	1.21415
Kremen2_CCDS28462.1_ex7_17:23744537-23744559:-_5-3	Kremen2	CGCATAACTTCTGTAGGTG	141	157	12.1749	12.157	0.998527
Kremen2_CCDS28462.1_ex3_17:23742852-23742874:-_5-1	Kremen2	GAAACTGGTCGGCTCCTCA	168	180	14.3148	13.7915	0.96344
Kremen2_CCDS28462.1_ex7_17:23744633-23744655:+_5-4	Kremen2	AAGGGCGTCCAGCTCCGCG	277	288	22.9536	21.4664	0.935207
Kremen2_CCDS28462.1_ex5_17:23743562-23743584:-_5-2	Kremen2	TTCGATTCTGCCGCATGAA	170	144	14.4733	11.2332	0.77613
Krit1_CCDS39002.1_ex6_5:3813042-3813064:+_5-4	Krit1	ATGGTTAGAGAACGACAGT	41	67	4.24945	5.76128	1.35577
Krit1_CCDS39002.1_ex7_5:3818546-3818568:+_5-5	Krit1	CTCGCATATTATTAGAGAA	24	33	2.90212	3.34511	1.15264
Krit1_CCDS39002.1_ex4_5:3812380-3812402:-_5-1	Krit1	CCGTTCAAGGGGAGAAGGT	40	51	4.1702	4.62425	1.10888
Krit1_CCDS39002.1_ex4_5:3812423-3812445:-_5-2	Krit1	CTAATTCAGCAGCATACGC	125	149	10.9069	11.5885	1.0625
Krit1_CCDS39002.1_ex4_5:3812449-3812471:+_5-3	Krit1	GTAGACAATTCACTACATA	47	50	4.72498	4.55319	0.963642
Krr1_CCDS24168.1_ex1_10:111975585-111975607:+_5-1	Krr1	TTGTTCCCGAAATACCGCG	0	5	1	1.35532	1.35532
Krr1_CCDS24168.1_ex3_10:111977202-111977224:+_5-4	Krr1	AGCGGCTTATTGGTCCCAA	18	24	2.42659	2.70553	1.11495
Krr1_CCDS24168.1_ex2_10:111976836-111976858:+_5-3	Krr1	CCTAATAAAGCTCTTGGCC	31	38	3.4569	3.70043	1.07045
Krr1_CCDS24168.1_ex4_10:111977354-111977376:+_5-5	Krr1	GGAACACGGTCTCAGCCAT	13	14	2.03031	1.99489	0.982554
Krr1_CCDS24168.1_ex2_10:111976750-111976772:+_5-2	Krr1	GCAACGCTGGACTTGATCG	31	33	3.4569	3.34511	0.96766
Krt1_CCDS37221.1_ex7_15:101849062-101849084:+_5-2	Krt1	AGGGTCTAAGTTTTGGGTC	147	196	12.6505	14.9285	1.18007
Krt1_CCDS37221.1_ex8_15:101850605-101850627:+_5-5	Krt1	CGGCGCATAGAGCTGCTGG	176	211	14.9489	15.9945	1.06994
Krt1_CCDS37221.1_ex7_15:101848993-101849015:-_5-1	Krt1	AAGAGTGACCAGTCACGGA	133	155	11.5409	12.0149	1.04107
Krt1_CCDS37221.1_ex8_15:101850503-101850525:-_5-4	Krt1	TATGAACCTTGGAGGCGGT	141	144	12.1749	11.2332	0.922648
Krt1_CCDS37221.1_ex7_15:101849142-101849164:+_5-3	Krt1	GCTCTAGGAAGCGCACCTA	123	123	10.7484	9.74085	0.906264
Krt10_CCDS25380.1_ex7_11:99388839-99388861:-_5-3	Krt10	AGTCAAACTACGAGCTGGA	179	231	15.1866	17.4157	1.14678
Krt10_CCDS25380.1_ex7_11:99389177-99389199:-_5-5	Krt10	CGGTGGCTCTTTTAGCCGT	287	309	23.7462	22.9587	0.966839
Krt10_CCDS25380.1_ex7_11:99388777-99388799:+_5-2	Krt10	GTAGTCCCGGGGCTCTCGC	299	316	24.6972	23.4562	0.949749
Krt10_CCDS25380.1_ex7_11:99388753-99388775:-_5-1	Krt10	AAATACTACAAAACCATCG	37	28	3.93243	2.98979	0.760289
Krt10_CCDS25380.1_ex7_11:99389139-99389161:-_5-4	Krt10	GCTTTGGGGGCTCATCAGG	21	14	2.66435	1.99489	0.748734
Krt12_CCDS36306.1_ex7_11:99421919-99421941:-_5-2	Krt12	ATGGGGATAGCTGGAAGCT	12	22	1.95106	2.5634	1.31385
Krt12_CCDS36306.1_ex7_11:99421941-99421963:-_5-3	Krt12	CGCGGGAGGAATGGGGATA	35	42	3.77392	3.98468	1.05585
Krt12_CCDS36306.1_ex6_11:99420809-99420831:+_5-1	Krt12	GACTCTGGCAGAAACGATC	96	109	8.60847	8.74596	1.01597
Krt12_CCDS36306.1_ex7_11:99422020-99422042:-_5-4	Krt12	CTAGTTCTGGCTTTAGCGG	247	271	20.576	20.2583	0.984561
Krt12_CCDS36306.1_ex7_11:99422092-99422114:-_5-5	Krt12	GCTATGGGGGATCGGCCTC	293	266	24.2217	19.903	0.8217
Krt13_CCDS25409.1_ex7_11:100121380-100121402:-_5-5	Krt13	GCTCATCTCGGTTTGTCAC	78	117	7.18189	9.31447	1.29694
Krt13_CCDS25409.1_ex7_11:100121025-100121047:+_5-2	Krt13	TTGATCCGGAGCTCCTCGA	216	274	18.1191	20.4715	1.12983
Krt13_CCDS25409.1_ex7_11:100121056-100121078:+_5-3	Krt13	AAGCACTGTAGTCCCGCTC	187	223	15.8207	16.8472	1.06489
Krt13_CCDS25409.1_ex7_11:100121120-100121142:-_5-4	Krt13	GCAGCCAATGCCGACCTGG	208	245	17.485	18.4106	1.05294
Krt13_CCDS25409.1_ex6_11:100120026-100120048:-_5-1	Krt13	AGCCACCACGGACAACAAC	50	45	4.96275	4.19787	0.845877
Krt14_CCDS25413.1_ex5_11:100205086-100205108:+_5-3	Krt14	CTCTGCTCCGTCTCAAACC	122	148	10.6691	11.5174	1.07951
Krt14_CCDS25413.1_ex4_11:100204765-100204787:+_5-1	Krt14	CCCACCTGGCCTCTCATGG	358	406	29.3733	29.8519	1.0163
Krt14_CCDS25413.1_ex5_11:100204935-100204957:+_5-2	Krt14	CCTAGCTCTTACCTCCTCG	246	271	20.4967	20.2583	0.988368
Krt14_CCDS25413.1_ex6_11:100205646-100205668:+_5-4	Krt14	GCGGGCATTGTCGATCTGC	152	165	13.0468	12.7255	0.975379
Krt14_CCDS25413.1_ex6_11:100205697-100205719:-_5-5	Krt14	TTTTCTGTTCTACAGATCC	75	69	6.94412	5.9034	0.85013
Krt15_CCDS25410.2_ex7_11:100135413-100135435:+_5-5	Krt15	AATGGCTGTAGTCCCGATC	108	149	9.55953	11.5885	1.21225
Krt15_CCDS25410.2_ex4_11:100133725-100133747:-_5-2	Krt15	GAAATGGACGCAGCACCCG	164	199	13.9978	15.1417	1.08172
Krt15_CCDS25410.2_ex4_11:100133642-100133664:-_5-1	Krt15	CCGTCGGGATGTAGAGGCC	182	213	15.4244	16.1366	1.04617
Krt15_CCDS25410.2_ex6_11:100134497-100134519:+_5-3	Krt15	ACAACGCGCGAGTTGTCAA	97	110	8.68773	8.81702	1.01488
Krt15_CCDS25410.2_ex7_11:100135399-100135421:-_5-4	Krt15	AGCCATTACTTTAAGACCA	75	84	6.94412	6.96936	1.00363
Krt16_CCDS25414.1_ex5_11:100247681-100247703:-_5-3	Krt16	TTCTTGCGGCAGTCCGTGG	371	433	30.4036	31.7706	1.04496
Krt16_CCDS25414.1_ex3_11:100247180-100247202:+_5-1	Krt16	TGGATTAGATCACTGTTAG	60	70	5.7553	5.97447	1.03808
Krt16_CCDS25414.1_ex4_11:100247447-100247469:-_5-2	Krt16	TTGCCTTGAGGGGTCAGAC	108	121	9.55953	9.59872	1.0041
Krt16_CCDS25414.1_ex6_11:100247904-100247926:+_5-4	Krt16	GTGAACTGTGCATTCTCCT	124	121	10.8276	9.59872	0.886504
Krt16_CCDS25414.1_ex6_11:100247921-100247943:-_5-5	Krt16	TAGATCATTATTGCCACCC	169	155	14.3941	12.0149	0.83471
Krt17_CCDS25415.1_ex7_11:100260588-100260610:-_5-3	Krt17	GTACCAGAAGCAGGCCCCG	133	177	11.5409	13.5783	1.17654
Krt17_CCDS25415.1_ex6_11:100259717-100259739:+_5-1	Krt17	CAGACGAGCATTGTCAATC	63	83	5.99306	6.8983	1.15105
Krt17_CCDS25415.1_ex6_11:100259753-100259775:+_5-2	Krt17	ATTGTCCACGGTGGCCACA	309	342	25.4898	25.3038	0.992705
Krt17_CCDS25415.1_ex7_11:100260861-100260883:+_5-5	Krt17	AGGCTGCCAGACAGTCGGC	291	322	24.0632	23.8825	0.992493
Krt17_CCDS25415.1_ex7_11:100260733-100260755:-_5-4	Krt17	GCAACTTTGGGGGTGTCGA	238	212	19.8627	16.0655	0.80883
Krt18_CCDS27869.1_ex2_15:102029851-102029873:+_5-4	Krt18	CTGTGGAGAGCGACATCCA	33	39	3.61541	3.77149	1.04317
Krt18_CCDS27869.1_ex0_15:102028406-102028428:-_5-2	Krt18	GACACGGATATCCGGGACC	127	141	11.0654	11.02	0.995899
Krt18_CCDS27869.1_ex0_15:102028378-102028400:+_5-1	Krt18	CCAGCGTCTATGCAGGTGC	185	196	15.6622	14.9285	0.953157
Krt18_CCDS27869.1_ex0_15:102028485-102028507:-_5-3	Krt18	CATGGTCTCCTTCTCGGTC	213	212	17.8813	16.0655	0.898454
Krt18_CCDS27869.1_ex2_15:102029888-102029910:+_5-5	Krt18	AGATGACACCAACATCACA	106	103	9.40102	8.31957	0.884965
Krt19_CCDS25411.1_ex5_11:100145430-100145452:-_5-2	Krt19	ATCGAGGACTTGCGCGACA	155	204	13.2845	15.497	1.16655
Krt19_CCDS25411.1_ex5_11:100145671-100145693:+_5-4	Krt19	ACTCCGCCATAGCTCCCGG	328	390	26.9956	28.7149	1.06369
Krt19_CCDS25411.1_ex5_11:100145692-100145714:+_5-5	Krt19	GACGAGGTCACGAAGCGGG	177	192	15.0281	14.6443	0.974456
Krt19_CCDS25411.1_ex3_11:100142174-100142196:-_5-1	Krt19	CACGCCTTGCGTCTGAGCG	375	381	30.7206	28.0753	0.913892
Krt19_CCDS25411.1_ex5_11:100145461-100145483:+_5-3	Krt19	TAGTGGTTGTAATCTCGGG	312	297	25.7275	22.106	0.859233
Krt2_CCDS37220.1_ex8_15:101817533-101817555:+_5-3	Krt2	GGTCTACTTTAACATCAAG	24	35	2.90212	3.48723	1.20162
Krt2_CCDS37220.1_ex7_15:101816481-101816503:-_5-2	Krt2	CCAGGTGTTGCGGACCAAA	96	131	8.60847	10.3094	1.19758
Krt2_CCDS37220.1_ex6_15:101815957-101815979:-_5-1	Krt2	TGGGGGCTCAACAGGTACG	141	161	12.1749	12.4413	1.02187
Krt2_CCDS37220.1_ex8_15:101817863-101817885:-_5-4	Krt2	GCATCTCTAGTAGCGTGGC	107	101	9.48028	8.17745	0.862574
Krt2_CCDS37220.1_ex8_15:101817950-101817972:-_5-5	Krt2	GCATAAGCCGCCACGGTGG	251	215	20.893	16.2787	0.779147
Krt20_CCDS25381.1_ex7_11:99437717-99437739:+_5-2	Krt20	TAGGAGCTATAGTCTCGGA	47	64	4.72498	5.54808	1.1742
Krt20_CCDS25381.1_ex7_11:99437907-99437929:-_5-5	Krt20	AAGCCGTAATGAGCTACGG	138	163	11.9372	12.5834	1.05414
Krt20_CCDS25381.1_ex7_11:99437803-99437825:-_5-3	Krt20	CTAGAAAAAGTGCGCTCCC	122	122	10.6691	9.66979	0.906335
Krt20_CCDS25381.1_ex5_11:99432940-99432962:-_5-1	Krt20	AGGGGAATGCGTATAGCTG	232	205	19.3871	15.5681	0.80301
Krt20_CCDS25381.1_ex7_11:99437887-99437909:-_5-4	Krt20	GGTGATCTCTCCAACGGAT	136	117	11.7787	9.31447	0.790791
Krt222_CCDS25375.1_ex2_11:99236482-99236504:-_5-1	Krt222	AGCCTACCAAGAGTAAAGT	14	18	2.10957	2.27915	1.08039
Krt222_CCDS25375.1_ex3_11:99238587-99238609:-_5-3	Krt222	GCTTCTCAACACGAAGATG	87	94	7.89518	7.68	0.972745
Krt222_CCDS25375.1_ex4_11:99240584-99240606:-_5-5	Krt222	CCAAAAAAATGGACAAGGA	48	44	4.80424	4.12681	0.858993
Krt222_CCDS25375.1_ex3_11:99238544-99238566:-_5-2	Krt222	TACCGCCGCCTGCTAGAAC	143	133	12.3335	10.4515	0.847409
Krt222_CCDS25375.1_ex3_11:99238704-99238726:+_5-4	Krt222	ATCTGATAATGCTGCTCAC	141	129	12.1749	10.1672	0.835095
Krt23_CCDS25382.1_ex5_11:99485752-99485774:-_5-1	Krt23	ACCATTGTCACAACAGACC	186	215	15.7414	16.2787	1.03413
Krt23_CCDS25382.1_ex6_11:99486726-99486748:-_5-2	Krt23	CGTGCTCATTGACAACGCC	242	271	20.1797	20.2583	1.00389
Krt23_CCDS25382.1_ex7_11:99492846-99492868:+_5-4	Krt23	TTGCCATTGCCACCTAGCA	227	254	18.9909	19.0502	1.00312
Krt23_CCDS25382.1_ex7_11:99492737-99492759:-_5-3	Krt23	CGTATACTAAGGTGGCATC	134	144	11.6202	11.2332	0.966698
Krt23_CCDS25382.1_ex7_11:99492958-99492980:-_5-5	Krt23	ATCGGGCACCGAGTGTCCA	207	196	17.4058	14.9285	0.857676
Krt24_CCDS36305.1_ex7_11:99284984-99285006:-_5-4	Krt24	TCGGCAGCTGCTCAGTAAG	155	187	13.2845	14.2889	1.07561
Krt24_CCDS36305.1_ex7_11:99284721-99284743:-_5-2	Krt24	CTAGACAAAGTCCGAGCCC	73	84	6.78561	6.96936	1.02708
Krt24_CCDS36305.1_ex7_11:99284957-99284979:-_5-3	Krt24	TCGGAGCAGCCTCTAGCTA	233	245	19.4664	18.4106	0.945765
Krt24_CCDS36305.1_ex6_11:99283595-99283617:+_5-1	Krt24	ATTCTGGCGTTTTCACAAG	109	105	9.63879	8.4617	0.87788
Krt24_CCDS36305.1_ex7_11:99285011-99285033:-_5-5	Krt24	GATCTAAGGGTAGCATGGG	133	122	11.5409	9.66979	0.83787
Krt25_CCDS25377.1_ex6_11:99322093-99322115:+_5-1	Krt25	TCAATCTGCAGTACAGCGT	131	179	11.3824	13.7204	1.20541
Krt25_CCDS25377.1_ex7_11:99322739-99322761:+_5-4	Krt25	CCTGTGGAGCTGCCCCCGA	384	439	31.4339	32.197	1.02428
Krt25_CCDS25377.1_ex7_11:99322779-99322801:-_5-5	Krt25	CATGTGGCGTGGCAGGCAT	188	188	15.8999	14.36	0.903148
Krt25_CCDS25377.1_ex7_11:99322474-99322496:-_5-2	Krt25	ATTGATGATCTAAAAAACC	63	54	5.99306	4.83745	0.807174
Krt25_CCDS25377.1_ex7_11:99322690-99322712:-_5-3	Krt25	GCTGGCTTCACTGTGAATG	141	95	12.1749	7.75106	0.63664
Krt26_CCDS25378.1_ex5_11:99335254-99335276:-_5-1	Krt26	ACGCTGTCTACAACCGACT	130	209	11.3031	15.8523	1.40247
Krt26_CCDS25378.1_ex7_11:99337499-99337521:+_5-5	Krt26	GAAATACCGGCTGCAGTCA	193	240	16.2962	18.0553	1.10795
Krt26_CCDS25378.1_ex7_11:99337467-99337489:-_5-4	Krt26	GGATTTGAAACGACAGGTA	131	152	11.3824	11.8017	1.03684
Krt26_CCDS25378.1_ex6_11:99336543-99336565:+_5-3	Krt26	ATTGCAGGTGGTCATAGAC	86	92	7.81593	7.53787	0.964425
Krt26_CCDS25378.1_ex5_11:99335278-99335300:+_5-2	Krt26	CTCGTCCAACACTCTGCGA	718	746	57.9051	54.0136	0.932796
Krt27_CCDS25379.1_ex5_11:99349547-99349569:+_5-3	Krt27	GATGTCAGCATCGACGCTC	126	166	10.9861	12.7966	1.1648
Krt27_CCDS25379.1_ex5_11:99349494-99349516:+_5-2	Krt27	TCAAGGTCGGTTCTGCACA	171	193	14.5526	14.7153	1.01118
Krt27_CCDS25379.1_ex3_11:99348756-99348778:-_5-1	Krt27	CGAACTTACAGAGATGAAA	0	0	1	1	1
Krt27_CCDS25379.1_ex7_11:99350967-99350989:-_5-5	Krt27	CATGCGGAGTGCCGGGCAT	221	218	18.5153	16.4919	0.890716
Krt27_CCDS25379.1_ex7_11:99350871-99350893:-_5-4	Krt27	CCTTCACAGCGAATGAGCA	150	144	12.8882	11.2332	0.871584
Krt28_CCDS48906.1_ex6_11:99373907-99373929:-_5-1	Krt28	GACGATTTCCGACTAAAGT	48	72	4.80424	6.11659	1.27317
Krt28_CCDS48906.1_ex7_11:99374554-99374576:-_5-4	Krt28	CAGAATCTTAACAACCGCT	146	210	12.5712	15.9234	1.26665
Krt28_CCDS48906.1_ex6_11:99373934-99373956:-_5-2	Krt28	CAAATTGATAACGCCAGAC	82	109	7.49891	8.74596	1.1663
Krt28_CCDS48906.1_ex6_11:99373962-99373984:+_5-3	Krt28	ATATTAGCATTAGCAGCCG	103	129	9.16326	10.1672	1.10957
Krt28_CCDS48906.1_ex7_11:99374715-99374737:-_5-5	Krt28	GCGGTTCGGTTGCTGGTAG	134	151	11.6202	11.7306	1.00951
Krt31_CCDS25405.1_ex5_11:100049923-100049945:+_3-3	Krt31	ATTCTCTGATTTGCTGCAC	220	224	18.4361	16.9183	0.917673
Krt31_CCDS25405.1_ex4_11:100049523-100049545:+_3-2	Krt31	CTCATCCAAGATCCTTCGC	366	373	30.0073	27.5068	0.91667
Krt32_CCDS56805.1_ex6_11:100087812-100087834:-_5-1	Krt32	AAGATCCAAGATGTCTACC	78	97	7.18189	7.89319	1.09904
Krt32_CCDS56805.1_ex6_11:100088033-100088055:+_5-4	Krt32	TCTTAGAAAGGCAGCTGGC	15	18	2.18882	2.27915	1.04127
Krt32_CCDS56805.1_ex6_11:100087958-100087980:-_5-2	Krt32	CTAGCTCCATGGGGACCTA	209	226	17.5643	17.0604	0.971313
Krt32_CCDS56805.1_ex6_11:100088063-100088085:+_5-5	Krt32	TGGTCGGCATGCAGACAGA	84	87	7.65742	7.18255	0.937986
Krt32_CCDS56805.1_ex6_11:100087980-100088002:+_5-3	Krt32	GATGCAACCCGTTGGCCGG	333	299	27.3919	22.2481	0.812214
Krt33a_CCDS25403.1_ex4_11:100014216-100014238:-_2-2	Krt33a	GAGCTTAGTCTGCGGCAGC	170	232	14.4733	17.4868	1.20821
Krt33a_CCDS25403.1_ex4_11:100014090-100014112:-_2-1	Krt33a	CTCAAGCAGAATCACGAGC	221	281	18.5153	20.9689	1.13252
Krt33b_CCDS48928.1_ex4_11:100026424-100026446:+_3-1	Krt33b	GGACTTTCTTACCTCCTCA	87	113	7.89518	9.03021	1.14376
Krt33b_CCDS48928.1_ex5_11:100027530-100027552:-_3-3	Krt33b	TCTGTGGCAAGTCTGAGAA	59	77	5.67604	6.47191	1.14022
Krt33b_CCDS48928.1_ex4_11:100026520-100026542:+_3-2	Krt33b	TTCGTCCAGGATCCTGCGC	190	186	16.0584	14.2179	0.885383
Krt34_CCDS25404.1_ex4_11:100039974-100039996:+_2-1	Krt34	ATTTCCTCATACCTCCTCG	155	169	13.2845	13.0098	0.979319
Krt34_CCDS25404.1_ex5_11:100041014-100041036:-_2-2	Krt34	TGCTAAGTCTGAGAACGCC	140	135	12.0957	10.5936	0.875817
Krt35_CCDS25407.2_ex6_11:100095791-100095813:-_5-2	Krt35	GGAGAGCCGAATTCGGGAG	133	173	11.5409	13.294	1.15191
Krt35_CCDS25407.2_ex6_11:100096042-100096064:+_5-5	Krt35	ACTCCGGGCTCCACGGGAA	127	143	11.0654	11.1621	1.00874
Krt35_CCDS25407.2_ex6_11:100095933-100095955:-_5-3	Krt35	CCACCAGCTACGGCACGGG	317	312	26.1238	23.1719	0.887003
Krt35_CCDS25407.2_ex6_11:100096018-100096040:-_5-4	Krt35	TCCGTGTGTTCCGCTGGCC	445	437	36.2685	32.0549	0.883823
Krt35_CCDS25407.2_ex5_11:100094917-100094939:+_5-1	Krt35	TGCCTTGCTGCAAAGAGTC	111	89	9.7973	7.32468	0.747622
Krt36_CCDS48929.1_ex6_11:100105353-100105375:-_5-4	Krt36	TCTGGCTTTGCTGGGAGCG	398	476	32.5435	34.8264	1.07015
Krt36_CCDS48929.1_ex6_11:100105206-100105228:+_5-3	Krt36	CTCGTACCACTCTCGGATG	239	278	19.9419	20.7557	1.04081
Krt36_CCDS48929.1_ex3_11:100103505-100103527:-_5-1	Krt36	CTTGGGGACCGACTGAATG	116	132	10.1936	10.3804	1.01833
Krt36_CCDS48929.1_ex5_11:100104464-100104486:+_5-2	Krt36	TCAATTTGTAATATCAGCC	154	158	13.2053	12.2281	0.926001
Krt36_CCDS48929.1_ex6_11:100105459-100105481:+_5-5	Krt36	ACAGTGCCAACCAAACTGG	95	84	8.52922	6.96936	0.817116
Krt39_CCDS25383.1_ex4_11:99519043-99519065:+_5-2	Krt39	AAGTTCCTCCGTCAGAGAC	39	53	4.09094	4.76638	1.16511
Krt39_CCDS25383.1_ex3_11:99518352-99518374:-_5-1	Krt39	ATTCCTTACAGTGCCAACT	74	98	6.86487	7.96425	1.16015
Krt39_CCDS25383.1_ex4_11:99519127-99519149:+_5-3	Krt39	GGCATCGGCTTCCACAAGC	181	186	15.3451	14.2179	0.926539
Krt39_CCDS25383.1_ex6_11:99520898-99520920:-_5-4	Krt39	GGAGAGAACGCGGACCTAG	77	71	7.10263	6.04553	0.851168
Krt39_CCDS25383.1_ex6_11:99521065-99521087:+_5-5	Krt39	GAGGGCATCGATAAAGGCA	219	199	18.3568	15.1417	0.824854
Krt4_CCDS37222.1_ex8_15:101924351-101924373:-_5-2	Krt4	GCTCCTTCAACGGTCGAGG	209	311	17.5643	23.1008	1.31522
Krt4_CCDS37222.1_ex8_15:101924223-101924245:+_5-1	Krt4	CTGCTCACGCTCCGCCGTG	438	543	35.7137	39.5877	1.10847
Krt4_CCDS37222.1_ex8_15:101924475-101924497:-_5-3	Krt4	AAGAGTATCTCCATGAGCG	127	144	11.0654	11.2332	1.01517
Krt4_CCDS37222.1_ex8_15:101924551-101924573:-_5-5	Krt4	CTCCATGTCTGGCGGTGCA	226	245	18.9116	18.4106	0.973509
Krt4_CCDS37222.1_ex8_15:101924501-101924523:-_5-4	Krt4	GAAGTCTTTACAACCTCGG	239	257	19.9419	19.2634	0.965975
Krt40_CCDS36307.1_ex6_11:99543015-99543037:+_5-5	Krt40	AAGCTTGGGGTTTGACATC	118	190	10.3521	14.5021	1.40089
Krt40_CCDS36307.1_ex6_11:99542765-99542787:-_5-3	Krt40	TGCGAGCCCAATGCCCCTC	245	259	20.4175	19.4055	0.950438
Krt40_CCDS36307.1_ex4_11:99541229-99541251:+_5-1	Krt40	ATCTTTCATAGACTCCACG	105	106	9.32177	8.53276	0.915359
Krt40_CCDS36307.1_ex6_11:99542738-99542760:+_5-2	Krt40	GAAGTACCGCTGATAATCG	84	82	7.65742	6.82723	0.891584
Krt40_CCDS36307.1_ex6_11:99542963-99542985:+_5-4	Krt40	AGCCAAGTAGCACGGTGAG	170	163	14.4733	12.5834	0.869419
Krt42_CCDS25416.1_ex4_11:100265734-100265756:-_5-1	Krt42	AATGCCCTTCGTGGCCAGG	241	325	20.1004	24.0957	1.19877
Krt42_CCDS25416.1_ex7_11:100269560-100269582:-_5-5	Krt42	CATGCAGAATCTTAATGAC	129	143	11.2239	11.1621	0.994497
Krt42_CCDS25416.1_ex7_11:100269447-100269469:+_5-2	Krt42	TGTAGTCACGAGCCGGTCC	204	224	17.168	16.9183	0.985455
Krt42_CCDS25416.1_ex7_11:100269472-100269494:+_5-4	Krt42	CTGCTTCTTGTACCACTCA	91	89	8.2122	7.32468	0.891927
Krt42_CCDS25416.1_ex7_11:100269460-100269482:-_5-3	Krt42	AAGAAGCAGGGCCCCGGAC	130	95	11.3031	7.75106	0.685744
Krt5_CCDS27861.1_ex7_15:101711635-101711657:+_5-3	Krt5	CTGTTCAAACAACGGATCC	52	63	5.12126	5.47702	1.06947
Krt5_CCDS27861.1_ex6_15:101710768-101710790:-_5-2	Krt5	GAGATCAACAAGCGTACCA	125	138	10.9069	10.8068	0.990826
Krt5_CCDS27861.1_ex5_15:101710557-101710579:+_5-1	Krt5	AAGTTGATCTCGTCCATCA	160	176	13.6808	13.5072	0.987314
Krt5_CCDS27861.1_ex8_15:101712548-101712570:-_5-4	Krt5	GGAACCAATTTGGTGCTGG	205	223	17.2473	16.8472	0.976806
Krt5_CCDS27861.1_ex8_15:101712578-101712600:-_5-5	Krt5	TATCCTACAGTTCTGGCGG	378	397	30.9584	29.2123	0.943601
Krt6a_CCDS27860.1_ex7_15:101693165-101693187:-_3-1	Krt6a	CCCCACCAGGTGCGGTTCC	93	121	8.37071	9.59872	1.1467
Krt6a_CCDS27860.1_ex8_15:101694034-101694056:-_3-3	Krt6a	CCAAGAGGATCTCCATCGG	111	140	9.7973	10.9489	1.11755
Krt6a_CCDS27860.1_ex8_15:101693881-101693903:-_3-2	Krt6a	TCCCGGTGTGCCCACCTGG	168	181	14.3148	13.8626	0.968405
Krt6b_CCDS27859.1_ex4_15:101678155-101678177:+_3-1	Krt6b	TTGCATCTGAGACAGTTCC	197	226	16.6132	17.0604	1.02692
Krt6b_CCDS27859.1_ex8_15:101679798-101679820:+_3-3	Krt6b	TCGATTTGCACGTTCAGAG	234	233	19.5457	17.5579	0.8983
Krt6b_CCDS27859.1_ex7_15:101679138-101679160:-_3-2	Krt6b	CACACACAGGTCCGGTTCC	359	345	29.4525	25.517	0.866378
Krt7_CCDS27851.1_ex3_15:101418328-101418350:-_5-4	Krt7	TCCACCTTGTTCGTGTAGG	251	353	20.893	26.0855	1.24853
Krt7_CCDS27851.1_ex0_15:101412612-101412634:+_5-2	Krt7	CCGCTTATGGGGGCCCGGT	242	265	20.1797	19.8319	0.982766
Krt7_CCDS27851.1_ex2_15:101416227-101416249:+_5-3	Krt7	GAGGAGATCAACCGACGCA	124	134	10.8276	10.5226	0.971826
Krt7_CCDS27851.1_ex5_15:101420515-101420537:-_5-5	Krt7	CTCATTCCGGGTGTTGCGG	366	389	30.0073	28.6438	0.954562
Krt7_CCDS27851.1_ex0_15:101412578-101412600:-_5-1	Krt7	ACGAGGCCTTGATGAGCCC	127	133	11.0654	10.4515	0.944521
Krt71_CCDS27862.1_ex7_15:101740339-101740361:-_5-3	Krt71	GGGCCACATCAGCAACATG	38	75	4.01169	6.32979	1.57784
Krt71_CCDS27862.1_ex8_15:101742859-101742881:-_5-5	Krt71	TCACTCTTAACATGGCTAG	134	197	11.6202	14.9996	1.29082
Krt71_CCDS27862.1_ex5_15:101738852-101738874:-_5-2	Krt71	TTCTTTTAGGACGTGGATG	181	225	15.3451	16.9894	1.10715
Krt71_CCDS27862.1_ex8_15:101742730-101742752:+_5-4	Krt71	CCTGATGGATACCGCCAGG	326	401	26.8371	29.4966	1.0991
Krt71_CCDS27862.1_ex5_15:101738837-101738859:-_5-1	Krt71	GATGCGGCTTATGCCAACA	159	187	13.6015	14.2889	1.05054
Krt72_CCDS27863.1_ex8_15:101786248-101786270:-_5-4	Krt72	CGAAGTGGTGGCTTCACGC	188	267	15.8999	19.974	1.25623
Krt72_CCDS27863.1_ex8_15:101786116-101786138:+_5-3	Krt72	GCTCTTGTTGACGACAACC	166	202	14.1563	15.3549	1.08467
Krt72_CCDS27863.1_ex7_15:101784909-101784931:+_5-1	Krt72	TGATGTAACTCTCATGCAC	119	131	10.4313	10.3094	0.988307
Krt72_CCDS27863.1_ex8_15:101786342-101786364:+_5-5	Krt72	TTGACTCCAGCTCGGACCG	415	393	33.8908	28.9281	0.853567
Krt72_CCDS27863.1_ex7_15:101784941-101784963:-_5-2	Krt72	GGACCTAAACAACTCCAAG	51	34	5.042	3.41617	0.677542
Krt73_CCDS27864.1_ex7_15:101800770-101800792:-_5-2	Krt73	GATTCGCTATCTGGGGACA	230	270	19.2286	20.1872	1.04985
Krt73_CCDS27864.1_ex3_15:101796412-101796434:-_5-1	Krt73	AGATGACCTCAAGCACACC	153	178	13.126	13.6494	1.03987
Krt73_CCDS27864.1_ex8_15:101802069-101802091:-_5-4	Krt73	TATGGGTTTGGCCGGAATC	197	216	16.6132	16.3498	0.984143
Krt73_CCDS27864.1_ex8_15:101802035-101802057:-_5-3	Krt73	CTGGCAGTATGTTTGGCAG	216	233	18.1191	17.5579	0.969027
Krt73_CCDS27864.1_ex8_15:101802145-101802167:-_5-5	Krt73	TCGGAGCCTCTACAGCCTG	274	257	22.7159	19.2634	0.848016
Krt75_CCDS27856.1_ex7_15:101572728-101572750:+_5-1	Krt75	TGTATCGAAGAAAGGCTCC	67	92	6.31008	7.53787	1.19458
Krt75_CCDS27856.1_ex8_15:101573697-101573719:-_5-5	Krt75	CCGCTCCTCAGGAAACAGT	96	118	8.60847	9.38553	1.09027
Krt75_CCDS27856.1_ex7_15:101572777-101572799:+_5-2	Krt75	TCCTGCAGGAGATTCCACT	129	135	11.2239	10.5936	0.943845
Krt75_CCDS27856.1_ex8_15:101573633-101573655:-_5-4	Krt75	CGCAGCCTCTACAACCTAG	204	204	17.168	15.497	0.902668
Krt75_CCDS27856.1_ex8_15:101573388-101573410:+_5-3	Krt75	TTCCGCACCCGCTGGATAG	251	239	20.893	17.9843	0.860779
Krt76_CCDS27866.1_ex7_15:101890555-101890577:+_5-1	Krt76	TGAATCTAACTGCTTGCGC	140	147	12.0957	11.4464	0.946319
Krt76_CCDS27866.1_ex7_15:101890620-101890642:-_5-2	Krt76	AGACCATACGCTCTGGCTC	226	230	18.9116	17.3447	0.917144
Krt76_CCDS27866.1_ex8_15:101892370-101892392:+_5-3	Krt76	GGCCTTCACTTGCCCAATC	133	134	11.5409	10.5226	0.911761
Krt76_CCDS27866.1_ex8_15:101892643-101892665:-_5-5	Krt76	AGTATTTCTATCAGCGTGG	167	149	14.2356	11.5885	0.814053
Krt76_CCDS27866.1_ex8_15:101892384-101892406:-_5-4	Krt76	TAGAGATTGACCCCCAGAT	210	182	17.6435	13.9336	0.789729
Krt77_CCDS27865.1_ex8_15:101869392-101869414:-_5-4	Krt77	TAGTGGGACGAAGTGCCAG	107	124	9.48028	9.81191	1.03498
Krt77_CCDS27865.1_ex8_15:101869180-101869202:+_5-2	Krt77	CTGGTTAATAGTCACCTCA	119	132	10.4313	10.3804	0.995119
Krt77_CCDS27865.1_ex8_15:101869374-101869396:-_5-3	Krt77	GTGGTTTCTGCCAGAGTAG	165	168	14.0771	12.9387	0.919135
Krt77_CCDS27865.1_ex8_15:101869493-101869515:-_5-5	Krt77	GTCTGTGAGTCAGTCGAGG	128	121	11.1446	9.59872	0.861286
Krt77_CCDS27865.1_ex5_15:101863841-101863863:-_5-1	Krt77	ACCTTTGCTACACAGGACG	105	79	9.32177	6.61404	0.709526
Krt78_CCDS49736.1_ex7_15:101953245-101953267:-_5-4	Krt78	AAGACCTATCAGGACCAGG	4	7	1.31702	1.49745	1.137
Krt78_CCDS49736.1_ex4_15:101950951-101950973:+_5-3	Krt78	AAGCAACGATTGTTATCCA	161	194	13.76	14.7864	1.07459
Krt78_CCDS49736.1_ex4_15:101950887-101950909:-_5-2	Krt78	GAGATCACGCGGACTAGCA	385	410	31.5132	30.1362	0.956304
Krt78_CCDS49736.1_ex8_15:101954038-101954060:-_5-5	Krt78	CAAGGGATACGGTTTGGGC	313	332	25.8068	24.5932	0.952973
Krt78_CCDS49736.1_ex2_15:101948488-101948510:-_5-1	Krt78	CGTGACTACCAGGAACTGA	106	100	9.40102	8.10638	0.862287
Krt79_CCDS27867.1_ex8_15:101939958-101939980:-_5-5	Krt79	CCTCTGGCCGGGCACTAGG	247	289	20.576	21.5374	1.04673
Krt79_CCDS27867.1_ex8_15:101939921-101939943:+_5-4	Krt79	CTAGCCCCTAGGCCCACAT	448	516	36.5062	37.6689	1.03185
Krt79_CCDS27867.1_ex5_15:101936179-101936201:-_5-1	Krt79	GATGTAGATGCCGCATACA	93	100	8.37071	8.10638	0.968422
Krt79_CCDS27867.1_ex6_15:101936327-101936349:-_5-2	Krt79	ATCAACAAACGCACTGCCC	180	193	15.2659	14.7153	0.963934
Krt79_CCDS27867.1_ex7_15:101937885-101937907:-_5-3	Krt79	GGATACCAAACAGAGCGAG	105	80	9.32177	6.68511	0.71715
Krt8_CCDS27868.1_ex8_15:102004057-102004079:+_5-4	Krt8	AAGCCGCCCAGACCCACGC	223	325	18.6739	24.0957	1.29035
Krt8_CCDS27868.1_ex4_15:101998768-101998790:+_5-1	Krt8	TTTACCTTAATCTGGTACA	29	29	3.29839	3.06085	0.927982
Krt8_CCDS27868.1_ex8_15:102004076-102004098:-_5-5	Krt8	TCCGGGGAAGCATGGGCAC	122	118	10.6691	9.38553	0.879692
Krt8_CCDS27868.1_ex6_15:102000579-102000601:-_5-2	Krt8	GAATTTGTCCTCATCAAGA	40	35	4.1702	3.48723	0.836227
Krt8_CCDS27868.1_ex7_15:102001541-102001563:-_5-3	Krt8	AAGACGTCGAGGAGCAACA	13	7	2.03031	1.49745	0.737544
Krt80_CCDS37216.1_ex5_15:101358646-101358668:-_5-1	Krt80	ATGAGAACAGTCTATGAGC	53	74	5.20051	6.25872	1.20348
Krt80_CCDS37216.1_ex6_15:101359506-101359528:-_5-2	Krt80	ATCTCCAAGCGCACAGACC	142	171	12.2542	13.1519	1.07326
Krt80_CCDS37216.1_ex7_15:101364229-101364251:-_5-3	Krt80	CTGTTGCAGGTGTTAGAGA	99	119	8.84624	9.45659	1.069
Krt80_CCDS37216.1_ex7_15:101364337-101364359:+_5-5	Krt80	GTCGAAGGTGGCTGATCCC	86	95	7.81593	7.75106	0.991701
Krt80_CCDS37216.1_ex7_15:101364307-101364329:+_5-4	Krt80	GCCCTGGAATGTCTCATAA	103	88	9.16326	7.25362	0.791598
Krt81_CCDS49734.1_ex6_15:101461812-101461834:-_3-1	Krt81	CCTCTCTTCAGATACGAGG	104	136	9.24251	10.6647	1.15387
Krt81_CCDS49734.1_ex8_15:101463567-101463589:-_3-3	Krt81	GCTACCGCGGACTCTCAGG	104	116	9.24251	9.2434	1.0001
Krt81_CCDS49734.1_ex8_15:101463320-101463342:+_3-2	Krt81	ACACCGACCTTGTCGATGA	112	120	9.87655	9.52766	0.964674
Krt82_CCDS27854.1_ex8_15:101550422-101550444:-_5-4	Krt82	CTCGGAGCCTGTGCAACGT	172	241	14.6319	18.1264	1.23883
Krt82_CCDS27854.1_ex7_15:101548376-101548398:-_5-1	Krt82	GGGGACCACGGCAGACTAG	84	117	7.65742	9.31447	1.2164
Krt82_CCDS27854.1_ex8_15:101550480-101550502:-_5-5	Krt82	AAGGCGCCCTGTCGGTCCG	196	244	16.534	18.3396	1.10921
Krt82_CCDS27854.1_ex8_15:101550389-101550411:+_5-3	Krt82	CGCATCTGGAGGCCACACG	289	287	23.9047	21.3953	0.895026
Krt82_CCDS27854.1_ex8_15:101550265-101550287:-_5-2	Krt82	GATTGACCCGACCGTGCAA	25	19	2.98137	2.35021	0.788299
Krt83_CCDS27852.1_ex7_15:101436728-101436750:-_5-4	Krt83	CAAACACAGGTGCGCTTCC	194	240	16.3755	18.0553	1.10258
Krt83_CCDS27852.1_ex5_15:101434614-101434636:+_5-3	Krt83	TGTGTCAGCGCTTCTGCGT	189	207	15.9792	15.7102	0.983167
Krt83_CCDS27852.1_ex3_15:101433655-101433677:+_5-1	Krt83	TCCTCTCTGGTGCGGCGCA	355	359	29.1355	26.5119	0.909952
Krt83_CCDS27852.1_ex5_15:101434580-101434602:+_5-2	Krt83	CTCTTCATACAGTTGCCTC	273	248	22.6366	18.6238	0.822731
Krt83_CCDS27852.1_ex8_15:101438593-101438615:+_5-5	Krt83	GAAGGGCCCGCAGACGCTG	206	180	17.3265	13.7915	0.795976
Krt84_CCDS27853.1_ex8_15:101532523-101532545:-_5-4	Krt84	GTCCTGTCCGCTGTGGAGT	191	249	16.1377	18.6949	1.15846
Krt84_CCDS27853.1_ex8_15:101532343-101532365:-_5-1	Krt84	GCTACAGAATCGGAGGAAT	88	114	7.97444	9.10128	1.14131
Krt84_CCDS27853.1_ex8_15:101532553-101532575:-_5-5	Krt84	CCTCACCCCGGATAGCAGT	244	273	20.3382	20.4004	1.00306
Krt84_CCDS27853.1_ex8_15:101532404-101532426:+_5-2	Krt84	GCCTCCGAATCCATAGCTA	142	153	12.2542	11.8728	0.968873
Krt84_CCDS27853.1_ex8_15:101532487-101532509:-_5-3	Krt84	GTGGGATGGCCTTTGGATC	160	161	13.6808	12.4413	0.909397
Krt86_CCDS37218.1_ex2_15:101475390-101475412:+_5-5	Krt86	TATTTCTGTCCTAGGTACG	88	119	7.97444	9.45659	1.18586
Krt86_CCDS37218.1_ex1_15:101474701-101474723:+_5-4	Krt86	GCCGAGCTCAACCATGCGC	148	175	12.7297	13.4362	1.05549
Krt86_CCDS37218.1_ex0_15:101473902-101473924:+_5-2	Krt86	CGGCCTTCATCGACAAGGT	232	270	19.3871	20.1872	1.04127
Krt9_CCDS25412.1_ex5_11:100191159-100191181:-_5-3	Krt9	GCCCTTACGAAGAACCACA	163	215	13.9186	16.2787	1.16957
Krt9_CCDS25412.1_ex7_11:100192950-100192972:-_5-4	Krt9	ATGGAGGGGGTTTTAGTAC	44	53	4.48722	4.76638	1.06221
Krt9_CCDS25412.1_ex7_11:100193010-100193032:-_5-5	Krt9	GCTTTTCGGCTTGTGGCGG	300	313	24.7765	23.243	0.938106
Krt9_CCDS25412.1_ex3_11:100189916-100189938:-_5-1	Krt9	AGACTCAGCTTACCACGGT	204	210	17.168	15.9234	0.927504
Krt9_CCDS25412.1_ex4_11:100190855-100190877:+_5-2	Krt9	ATCATTCTGGCCCGTCAAC	257	229	21.3685	17.2736	0.808367
Krtap1-3_CCDS36310.1_ex0_11:99591148-99591170:+_4-4	Krtap1-3	GGGCTGGCAACAGCTGGAC	26	37	3.06063	3.62936	1.18582
Krtap1-3_CCDS36310.1_ex0_11:99591088-99591110:+_4-2	Krtap1-3	GGGCTGGCAACAGCTGGTC	154	188	13.2053	14.36	1.08745
Krtap1-3_CCDS36310.1_ex0_11:99591118-99591140:+_4-3	Krtap1-3	AGGTTGGCAGCAACTGGAT	114	132	10.0351	10.3804	1.03442
Krtap1-3_CCDS36310.1_ex0_11:99591057-99591079:-_4-1	Krtap1-3	AGCCCAGCTGCTGTGGAAC	222	237	18.5946	17.8421	0.959533
Krtap1-4_CCDS48908.1_ex0_11:99583487-99583509:+_2-2	Krtap1-4	GGACTGGGTGCAGGTGGAT	83	86	7.57816	7.11149	0.938419
Krtap1-4_CCDS48908.1_ex0_11:99583443-99583465:+_2-1	Krtap1-4	GGCTGACAGCAGCTGGACT	83	83	7.57816	6.8983	0.910286
Krtap1-5_CCDS25388.1_ex0_11:99580785-99580807:+_5-2	Krtap1-5	ACCTCCAAAGCCACCCTCC	109	126	9.63879	9.95404	1.03271
Krtap1-5_CCDS25388.1_ex0_11:99580743-99580765:-_5-1	Krtap1-5	TGCCGCCCTGACTGCCGCG	264	304	21.9233	22.6034	1.03102
Krtap1-5_CCDS25388.1_ex0_11:99580839-99580861:+_5-5	Krtap1-5	TGTCCCACAGCAGCTTGGC	348	388	28.5807	28.5728	0.999721
Krtap1-5_CCDS25388.1_ex0_11:99580803-99580825:-_5-3	Krtap1-5	GGTGGAATTGGCTGTGGCC	116	124	10.1936	9.81191	0.962559
Krtap1-5_CCDS25388.1_ex0_11:99580820-99580842:-_5-4	Krtap1-5	CAGGCTATGGCATTGGGGG	203	208	17.0888	15.7813	0.923489
Krtap11-1_CCDS49903.1_ex0_16:89570946-89570968:+_5-4	Krtap11-1	ACAGTATGACTCCTGACAA	58	89	5.59679	7.32468	1.30873
Krtap11-1_CCDS49903.1_ex0_16:89570771-89570793:+_5-1	Krtap11-1	AGCTGGAAATCCCTCCCAG	113	165	9.95581	12.7255	1.2782
Krtap11-1_CCDS49903.1_ex0_16:89571015-89571037:+_5-5	Krtap11-1	ACTCAGGCAGTCTGCGTCA	173	212	14.7111	16.0655	1.09207
Krtap11-1_CCDS49903.1_ex0_16:89570910-89570932:+_5-3	Krtap11-1	TCTCTGGTAGCACGTTGGC	57	65	5.51753	5.61915	1.01842
Krtap11-1_CCDS49903.1_ex0_16:89570865-89570887:+_5-2	Krtap11-1	CTGTCGATTGCAAGTTACC	147	156	12.6505	12.086	0.955375
Krtap12-1_CCDS23959.1_ex0_10:77720722-77720744:-_2-1	Krtap12-1	CAGGGGCTGGACACAAAGC	38	44	4.01169	4.12681	1.0287
Krtap13_CCDS28300.1_ex0_16:88751265-88751287:+_3-1	Krtap13	GTAGCAGGGCTTCGGGCAG	183	222	15.5037	16.7762	1.08208
Krtap13_CCDS28300.1_ex0_16:88751311-88751333:+_3-2	Krtap13	CAGCTAATGGGCTCAATGC	115	112	10.1143	8.95915	0.885789
Krtap13_CCDS28300.1_ex0_16:88751341-88751363:+_3-3	Krtap13	CAGCGGATGGGCTCAATGC	114	108	10.0351	8.67489	0.864458
Krtap13-1_CCDS28299.1_ex0_16:88729210-88729232:-_5-5	Krtap13-1	AGACCCATAACCCTGAGAG	88	127	7.97444	10.0251	1.25716
Krtap13-1_CCDS28299.1_ex0_16:88729161-88729183:-_5-4	Krtap13-1	CCAGCATATGTGGTTCTGC	244	279	20.3382	20.8268	1.02402
Krtap13-1_CCDS28299.1_ex0_16:88728988-88729010:-_5-1	Krtap13-1	GAAGCGAGTGCTCTGGAGT	150	165	12.8882	12.7255	0.987375
Krtap13-1_CCDS28299.1_ex0_16:88729117-88729139:-_5-3	Krtap13-1	GGGGCTGTAGCAGGGCCGC	128	124	11.1446	9.81191	0.880416
Krtap13-1_CCDS28299.1_ex0_16:88729045-88729067:-_5-2	Krtap13-1	GTTCTGCTGACAGCCACTG	198	161	16.6925	12.4413	0.745322
Krtap16-1_CCDS28304.1_ex0_16:88874056-88874078:-_2-1	Krtap16-1	GAGGCTACGGATACGGCTC	67	45	6.31008	4.19787	0.665264
Krtap17-1_CCDS36330.1_ex0_11:99993740-99993762:-_5-1	Krtap17-1	GCTGCGGGTCTAGCTGCTG	182	246	15.4244	18.4817	1.19821
Krtap17-1_CCDS36330.1_ex0_11:99993821-99993843:-_5-5	Krtap17-1	GCTGTTGTGGCTCCTGCTG	207	257	17.4058	19.2634	1.10672
Krtap17-1_CCDS36330.1_ex0_11:99993797-99993819:-_5-4	Krtap17-1	GCGGAGGTTCTAGCTGCGG	179	201	15.1866	15.2838	1.0064
Krtap17-1_CCDS36330.1_ex0_11:99993771-99993793:-_5-2	Krtap17-1	TGCTGCGGGTCTGGCTGCG	475	505	38.6461	36.8872	0.954488
Krtap17-1_CCDS36330.1_ex0_11:99993784-99993806:-_5-3	Krtap17-1	CTGCGGAGGAGGCTGCTGC	137	105	11.8579	8.4617	0.71359
Krtap19-1_CCDS49894.1_ex0_16:88869300-88869322:-_2-2	Krtap19-1	GTAACAGCATCCGCAGACT	115	160	10.1143	12.3702	1.22304
Krtap19-1_CCDS49894.1_ex0_16:88869240-88869262:-_2-1	Krtap19-1	GCTATGGAGGCTATGGATA	14	17	2.10957	2.20808	1.0467
Krtap19-3_CCDS49895.1_ex0_16:88877886-88877908:-_5-5	Krtap19-3	AACAGCATCCGCAGACTGG	408	553	33.336	40.2983	1.20885
Krtap19-3_CCDS49895.1_ex0_16:88877825-88877847:-_5-1	Krtap19-3	GCTTCGGAGGCTTCGGATA	78	99	7.18189	8.03532	1.11883
Krtap19-3_CCDS49895.1_ex0_16:88877852-88877874:-_5-3	Krtap19-3	GCTATGGAGGCTTTGGATA	90	107	8.13295	8.60383	1.0579
Krtap19-3_CCDS49895.1_ex0_16:88877873-88877895:-_5-4	Krtap19-3	GACTGGTGGGCTTTGGCTC	238	266	19.8627	19.903	1.00203
Krtap19-3_CCDS49895.1_ex0_16:88877837-88877859:-_5-2	Krtap19-3	GATATGGCTCTGGCTTCGG	201	221	16.9302	16.7051	0.986702
Krtap19-4_CCDS37387.1_ex0_16:88884918-88884940:-_5-2	Krtap19-4	GCTACGGAGGCTTTGGATA	70	92	6.54785	7.53787	1.1512
Krtap19-4_CCDS37387.1_ex0_16:88884961-88884983:-_5-5	Krtap19-4	TGTGGCAGTTTCCGCAGAC	312	389	25.7275	28.6438	1.11335
Krtap19-4_CCDS37387.1_ex0_16:88884891-88884913:-_5-1	Krtap19-4	GCTATGGAGGCTTCAGCTC	223	237	18.6739	17.8421	0.95546
Krtap19-4_CCDS37387.1_ex0_16:88884933-88884955:-_5-3	Krtap19-4	GTTGTGGCTTTGGTGGCTA	203	210	17.0888	15.9234	0.931806
Krtap19-4_CCDS37387.1_ex0_16:88884949-88884971:+_5-4	Krtap19-4	ACAACCATAGCCCAGTCTG	220	160	18.4361	12.3702	0.670978
Krtap19-5_CCDS37388.1_ex0_16:88896334-88896356:-_4-4	Krtap19-5	ATGGCTATGGCTGTGGCTG	8	12	1.63404	1.85277	1.13386
Krtap19-5_CCDS37388.1_ex0_16:88896319-88896341:-_4-3	Krtap19-5	GCTGTGGCTTTGGAGGTTA	248	241	20.6552	18.1264	0.877569
Krtap19-5_CCDS37388.1_ex0_16:88896286-88896308:-_4-1	Krtap19-5	GCTATGGCAGATATGGATA	50	43	4.96275	4.05574	0.817238
Krtap19-5_CCDS37388.1_ex0_16:88896307-88896329:-_4-2	Krtap19-5	GAGGTTACGGATATGGATC	106	86	9.40102	7.11149	0.756459
Krtap19-9b_CCDS49896.1_ex0_16:88932123-88932145:-_3-3	Krtap19-9b	GTGGCCTGGGATATGGCTA	15	20	2.18882	2.42128	1.1062
Krtap19-9b_CCDS49896.1_ex0_16:88932111-88932133:-_3-2	Krtap19-9b	ATGGCTATGGTTCCAGCTA	126	147	10.9861	11.4464	1.04189
Krtap19-9b_CCDS49896.1_ex0_16:88932098-88932120:+_3-1	Krtap19-9b	TAGCCCCCAAGGCCATAGC	240	230	20.0212	17.3447	0.866316
Krtap21-1_CCDS28311.1_ex0_16:89403604-89403626:-_3-2	Krtap21-1	CAGGCTATGGCTGTGGATA	44	47	4.48722	4.34	0.967192
Krtap21-1_CCDS28311.1_ex0_16:89403616-89403638:-_3-3	Krtap21-1	GTGGATACGGCTCAGGCTA	256	225	21.2893	16.9894	0.798025
Krtap22-2_CCDS57036.1_ex0_16:89010576-89010598:+_3-1	Krtap22-2	ACAGCCATAGCCGTAGCCC	39	58	4.09094	5.1217	1.25196
Krtap22-2_CCDS57036.1_ex0_16:89010620-89010642:-_3-3	Krtap22-2	GTCTGGGCTACGGCTATGG	25	26	2.98137	2.84766	0.95515
Krtap22-2_CCDS57036.1_ex0_16:89010602-89010624:-_3-2	Krtap22-2	GTGGCCTTGGCTATGGCTA	16	12	2.26808	1.85277	0.816888
Krtap24-1_CCDS49890.1_ex0_16:88612105-88612127:+_5-5	Krtap24-1	CTGGGTAAGTAAGGTCCAA	68	107	6.38934	8.60383	1.34659
Krtap24-1_CCDS49890.1_ex0_16:88611742-88611764:+_5-1	Krtap24-1	CCCAGAATACAGTGGTGCG	168	197	14.3148	14.9996	1.04783
Krtap24-1_CCDS49890.1_ex0_16:88611838-88611860:+_5-2	Krtap24-1	GATGCAGATCGAGTAGCCG	199	231	16.7717	17.4157	1.0384
Krtap24-1_CCDS49890.1_ex0_16:88612084-88612106:-_5-4	Krtap24-1	CAGCTACCAAGGCAATCTC	180	170	15.2659	13.0808	0.856868
Krtap24-1_CCDS49890.1_ex0_16:88611855-88611877:-_5-3	Krtap24-1	TATGTATCCAACTGCACCA	166	132	14.1563	10.3804	0.733271
Krtap26-1_CCDS28298.1_ex0_16:88647266-88647288:+_5-1	Krtap26-1	GCAGCTATTGGATCCACAA	68	93	6.38934	7.60893	1.19088
Krtap26-1_CCDS28298.1_ex0_16:88647570-88647592:-_5-4	Krtap26-1	CAGCTGTCAAGATCACACC	115	143	10.1143	11.1621	1.1036
Krtap26-1_CCDS28298.1_ex0_16:88647613-88647635:-_5-5	Krtap26-1	GCTCTACAAACATGGGCTG	177	203	15.0281	15.426	1.02647
Krtap26-1_CCDS28298.1_ex0_16:88647322-88647344:+_5-2	Krtap26-1	GACGGCAGTTGTTCATGAA	127	134	11.0654	10.5226	0.950944
Krtap26-1_CCDS28298.1_ex0_16:88647495-88647517:+_5-3	Krtap26-1	AAGCCGCTGGCTTCACGGC	218	211	18.2776	15.9945	0.875087
Krtap27-1_CCDS49892.1_ex0_16:88671429-88671451:+_5-4	Krtap27-1	ACAGGGGTCCACTTTGCAC	178	217	15.1074	16.4208	1.08694
Krtap27-1_CCDS49892.1_ex0_16:88671249-88671271:+_5-1	Krtap27-1	GGCCATGTAACTTGCAGGT	211	254	17.7228	19.0502	1.0749
Krtap27-1_CCDS49892.1_ex0_16:88671298-88671320:+_5-2	Krtap27-1	TTATAATTCCTTGATTGGC	154	167	13.2053	12.8677	0.974434
Krtap27-1_CCDS49892.1_ex0_16:88671445-88671467:+_5-5	Krtap27-1	CACTGGTTCTGTCCACAAT	122	125	10.6691	9.88298	0.926317
Krtap27-1_CCDS49892.1_ex0_16:88671414-88671436:+_5-3	Krtap27-1	CTGGGAACTTTGCACACAG	207	211	17.4058	15.9945	0.918917
Krtap3-1_CCDS48907.1_ex0_11:99566401-99566423:+_5-2	Krtap3-1	TACACTTCAGGCTGGCAGC	155	197	13.2845	14.9996	1.1291
Krtap3-1_CCDS48907.1_ex0_11:99566464-99566486:+_5-5	Krtap3-1	ATCTCATGTGGGCAGGTGC	279	328	23.1121	24.3089	1.05178
Krtap3-1_CCDS48907.1_ex0_11:99566386-99566408:-_5-1	Krtap3-1	AGTGTACGTGCCAACCTGC	250	290	20.8137	21.6085	1.03818
Krtap3-1_CCDS48907.1_ex0_11:99566436-99566458:+_5-4	Krtap3-1	GTCACAGCAAGTGGGCTGC	166	182	14.1563	13.9336	0.984268
Krtap3-1_CCDS48907.1_ex0_11:99566415-99566437:+_5-3	Krtap3-1	GCAGCAGGGTGGGGGGCAG	13	11	2.03031	1.7817	0.87755
Krtap4-1_CCDS36316.1_ex0_11:99628022-99628044:+_3-3	Krtap4-1	AGCTAGACACACAGCAGCT	19	40	2.50584	3.84255	1.53344
Krtap4-1_CCDS36316.1_ex0_11:99627947-99627969:+_3-2	Krtap4-1	AACTGGGGCGGCAGCAGGT	5	7	1.39627	1.49745	1.07246
Krtap4-1_CCDS36316.1_ex0_11:99627916-99627938:+_3-1	Krtap4-1	CAGGAAGGTCGACAGCAGC	196	182	16.534	13.9336	0.842727
Krtap4-13_CCDS48921.1_ex0_11:99809700-99809722:+_1-1	Krtap4-13	CAGCTGGGTCTGCAGCAGC	55	45	5.35902	4.19787	0.783328
Krtap4-16_CCDS36326.1_ex0_11:99851363-99851385:+_3-2	Krtap4-16	CGGCAGCAGGTGGTCTGGC	290	352	23.9839	26.0145	1.08466
Krtap4-16_CCDS36326.1_ex0_11:99851431-99851453:+_3-3	Krtap4-16	AGTCCTGCAGCAGGTAGTC	112	131	9.87655	10.3094	1.04382
Krtap4-2_CCDS25392.1_ex0_11:99634811-99634833:+_4-3	Krtap4-2	CGGCTGGCAGCACACAGAC	11	23	1.8718	2.63447	1.40745
Krtap4-2_CCDS25392.1_ex0_11:99634761-99634783:+_4-1	Krtap4-2	CAGGAGGGTTGACAGCAGC	106	135	9.40102	10.5936	1.12686
Krtap4-6_CCDS48914.1_ex0_11:99665650-99665672:+_3-2	Krtap4-6	GCTGGAAATACAGCAGGTG	83	98	7.57816	7.96425	1.05095
Krtap4-6_CCDS48914.1_ex0_11:99665737-99665759:+_3-3	Krtap4-6	GCACAGAGACTGGCAGCAC	70	82	6.54785	6.82723	1.04267
Krtap4-7_CCDS25393.1_ex0_11:99643699-99643721:+_3-1	Krtap4-7	AGAACCACCACAAGATGGT	84	103	7.65742	8.31957	1.08647
Krtap4-7_CCDS25393.1_ex0_11:99643783-99643805:+_3-2	Krtap4-7	GCACGCAGACTGGCAGCAC	103	108	9.16326	8.67489	0.946704
Krtap4-7_CCDS25393.1_ex0_11:99643845-99643867:+_3-3	Krtap4-7	AACTGGGCCTACAGCAGCT	164	142	13.9978	11.0911	0.792343
Krtap4-8_CCDS48916.1_ex0_11:99780457-99780479:+_1-1	Krtap4-8	GGGGCGACAGCAGGTGGGC	10	12	1.79255	1.85277	1.03359
Krtap4-9_CCDS48917.1_ex0_11:99785599-99785621:-_5-4	Krtap4-9	GGTGGGGCGACAGCAGCTG	58	71	5.59679	6.04553	1.08018
Krtap4-9_CCDS48917.1_ex0_11:99785482-99785504:-_5-2	Krtap4-9	GCTAGAAATGCAGCAGCTG	129	128	11.2239	10.0962	0.899525
Krtap4-9_CCDS48917.1_ex0_11:99785616-99785638:-_5-5	Krtap4-9	CAGCTGGAAATGCAACAGG	110	108	9.71804	8.67489	0.892658
Krtap5-4_CCDS22027.1_ex0_7:142303696-142303718:+_5-1	Krtap5-4	TCTAGCTGTGGGGGCTGCA	211	288	17.7228	21.4664	1.21123
Krtap5-4_CCDS22027.1_ex0_7:142303824-142303846:-_5-3	Krtap5-4	CAGCAGGGTTTACAGCAAC	127	127	11.0654	10.0251	0.905988
Krtap5-5_CCDS22026.1_ex0_7:142229615-142229637:+_5-2	Krtap5-5	CTGGGTTTACAACCCCCAC	122	164	10.6691	12.6545	1.18609
Krtap5-5_CCDS22026.1_ex0_7:142229537-142229559:+_5-1	Krtap5-5	CCACAACCTGAAGAACAGC	99	130	8.84624	10.2383	1.15736
Krtap5-5_CCDS22026.1_ex0_7:142229795-142229817:+_5-5	Krtap5-5	ACAGGCTTGCAACAGCAGC	179	208	15.1866	15.7813	1.03916
Krtap6-5_CCDS37390.1_ex0_16:89047756-89047778:-_2-2	Krtap6-5	GGCTATGGCTATGGAGGCT	45	56	4.56647	4.97957	1.09046
Krtap6-5_CCDS37390.1_ex0_16:89047743-89047765:-_2-1	Krtap6-5	GAGGCTTGGGCTGTGGCTA	14	13	2.10957	1.92383	0.911954
Krtap7-1_CCDS49902.1_ex0_16:89508161-89508183:+_3-3	Krtap7-1	ACAACACAGTTCAGGGGGG	164	196	13.9978	14.9285	1.06649
Krtap7-1_CCDS49902.1_ex0_16:89508127-89508149:+_3-2	Krtap7-1	TCCGCAGCCATGGTTCAGG	334	348	27.4712	25.7302	0.936626
Krtap7-1_CCDS49902.1_ex0_16:89508096-89508118:-_3-1	Krtap7-1	GCTCCCGCAACTTCTGCTA	225	197	18.8324	14.9996	0.796478
Krtap8-1_CCDS49901.1_ex0_16:89487792-89487814:-_4-3	Krtap8-1	GTAGCACCTACTCTCCAGT	349	393	28.66	28.9281	1.00935
Krtap8-1_CCDS49901.1_ex0_16:89487763-89487785:+_4-1	Krtap8-1	GCCATTGTAGCCATAGCCA	226	247	18.9116	18.5528	0.981025
Krtap8-1_CCDS49901.1_ex0_16:89487819-89487841:-_4-4	Krtap8-1	TGGGGTACAGTGTTGGCTG	143	143	12.3335	11.1621	0.905028
Krtap8-1_CCDS49901.1_ex0_16:89487777-89487799:+_4-2	Krtap8-1	AGCCAAGGCCATAGCCAAC	118	113	10.3521	9.03021	0.872309
Krtap9-3_CCDS36311.1_ex0_11:99597859-99597881:+_5-1	Krtap9-3	ACCTCCACTGCCACCCTCC	113	154	9.95581	11.9438	1.19968
Krtap9-3_CCDS36311.1_ex0_11:99597894-99597916:-_5-3	Krtap9-3	GCGAGACTGGCTTTGGGGG	119	151	10.4313	11.7306	1.12456
Krtap9-3_CCDS36311.1_ex0_11:99597877-99597899:-_5-2	Krtap9-3	GGTGGCATTGGCTGTGGCC	202	250	17.0095	18.766	1.10326
Krtap9-3_CCDS36311.1_ex0_11:99597937-99597959:+_5-5	Krtap9-3	GGCCTCACAACAGCTGGGC	177	214	15.0281	16.2077	1.07849
Krtap9-3_CCDS36311.1_ex0_11:99597906-99597928:-_5-4	Krtap9-3	AGCCAAGCTGTTGCGAGAC	219	238	18.3568	17.9132	0.975832
Krtap9-5_CCDS48926.1_ex0_11:99948551-99948573:-_5-1	Krtap9-5	TAGCGGGATGGACTGCAAC	93	106	8.37071	8.53276	1.01936
Krtap9-5_CCDS48926.1_ex0_11:99948772-99948794:-_5-4	Krtap9-5	AGCAATTTGTTGCACAGGT	138	141	11.9372	11.02	0.923166
Krtap9-5_CCDS48926.1_ex0_11:99948622-99948644:-_5-2	Krtap9-5	AGCAGCTGTTTATACTGGT	164	167	13.9978	12.8677	0.919262
Krtap9-5_CCDS48926.1_ex0_11:99949052-99949074:-_5-5	Krtap9-5	ACACATGGTGGCTTATAGC	181	181	15.3451	13.8626	0.903383
Krtap9-5_CCDS48926.1_ex0_11:99948679-99948701:-_5-3	Krtap9-5	AGCAGCTAGTTATACAGAT	20	11	2.5851	1.7817	0.68922
Krtcap2_CCDS50960.1_ex1_3:89246856-89246878:+_5-1	Krtcap2	CCAGCTGGCCTCCACCGAG	212	253	17.802	18.9791	1.06612
Krtcap2_CCDS50960.1_ex1_3:89246868-89246890:-_5-2	Krtcap2	TGAATGGTGAGCCACTCGG	193	190	16.2962	14.5021	0.889908
Krtcap2_CCDS50960.1_ex2_3:89247067-89247089:+_5-4	Krtcap2	TTCAATAATCTGGAGAATC	46	43	4.64573	4.05574	0.873005
Krtcap2_CCDS50960.1_ex3_3:89249119-89249141:+_5-5	Krtcap2	CCGAGTTTGTGTCACCACT	229	209	19.1494	15.8523	0.827825
Krtcap2_CCDS50960.1_ex1_3:89246926-89246948:-_5-3	Krtcap2	GCGCGAGGAAGATACAGTC	163	139	13.9186	10.8779	0.781537
Krtcap3_CCDS51459.1_ex2_5:31252233-31252255:-_5-3	Krtcap3	CACCAGTCGTGGGCGAAGA	145	196	12.492	14.9285	1.19505
Krtcap3_CCDS51459.1_ex1_5:31252082-31252104:+_5-2	Krtcap3	TCTGTGGGTTCGGGACTAC	171	226	14.5526	17.0604	1.17233
Krtcap3_CCDS51459.1_ex3_5:31252456-31252478:-_5-5	Krtcap3	ATAAGACGGCGGCCACCAT	166	185	14.1563	14.1468	0.999328
Krtcap3_CCDS51459.1_ex3_5:31252433-31252455:-_5-4	Krtcap3	AACAGTGAGCGATACAGCC	90	100	8.13295	8.10638	0.996734
Krtcap3_CCDS51459.1_ex1_5:31252033-31252055:-_5-1	Krtcap3	GTGACCGCGCCTCGGGGGT	336	335	27.6297	24.8064	0.897817
Krtdap_CCDS21110.1_ex2_7:30789708-30789730:-_5-3	Krtdap	AACTCATTGTTAAGGCCCT	77	95	7.10263	7.75106	1.09129
Krtdap_CCDS21110.1_ex2_7:30789723-30789745:+_5-4	Krtdap	TGAGTTCCTGAACTTTAAG	9	9	1.71329	1.63957	0.956972
Krtdap_CCDS21110.1_ex3_7:30789913-30789935:-_5-5	Krtdap	AGGAAGTTTTCTGACTGAA	85	85	7.73667	7.04042	0.910007
Krtdap_CCDS21110.1_ex1_7:30789522-30789544:+_5-2	Krtdap	AATTACCCTACCGCAACAG	248	237	20.6552	17.8421	0.863807
Krtdap_CCDS21110.1_ex0_7:30788008-30788030:-_5-1	Krtdap	TGATTACCGGGTATATCGT	97	89	8.68773	7.32468	0.843106
Ksr1_CCDS25117.1_ex15_11:79044832-79044854:+_5-1	Ksr1	GGGCCGACTTACTTCATCG	70	99	6.54785	8.03532	1.22717
Ksr1_CCDS25117.1_ex15_11:79045046-79045068:+_5-3	Ksr1	GCCGGCCGCTGGTGTGCAA	157	194	13.443	14.7864	1.09993
Ksr1_CCDS25117.1_ex18_11:79146049-79146071:-_5-5	Ksr1	GATCCGGACCCTAGAGGTA	117	144	10.2728	11.2332	1.09349
Ksr1_CCDS25117.1_ex15_11:79044978-79045000:+_5-2	Ksr1	CTTGGCGTGCCGTCGTAGC	180	206	15.2659	15.6391	1.02445
Ksr1_CCDS25117.1_ex17_11:79074421-79074443:-_5-4	Ksr1	TAGTGTGACCCCAAGCGAC	137	128	11.8579	10.0962	0.851428
Kti12_CCDS18458.1_ex0_4:108848204-108848226:+_5-2	Kti12	TTACTGCGTGCGGCCGAAC	93	110	8.37071	8.81702	1.05332
Kti12_CCDS18458.1_ex0_4:108848296-108848318:-_5-4	Kti12	TCCCGCCGGTCTCGGCCCG	445	492	36.2685	35.9634	0.991589
Kti12_CCDS18458.1_ex0_4:108848025-108848047:-_5-1	Kti12	GGAGTCGCCGTACACAGTC	63	69	5.99306	5.9034	0.98504
Kti12_CCDS18458.1_ex0_4:108848361-108848383:-_5-5	Kti12	AACTCCCCCGTTGGCTACG	198	211	16.6925	15.9945	0.958184
Kti12_CCDS18458.1_ex0_4:108848226-108848248:+_5-3	Kti12	CCGAGCCGCGAGCTTCGGG	231	203	19.3079	15.426	0.798946
Ktn1_CCDS36900.1_ex2_14:47670183-47670205:+_5-3	Ktn1	GCTAACTCAAATCTCATGA	40	53	4.1702	4.76638	1.14296
Ktn1_CCDS36900.1_ex0_14:47664044-47664066:+_5-2	Ktn1	TCCGATGCTTCTCCCGCGG	29	37	3.29839	3.62936	1.10034
Ktn1_CCDS36900.1_ex0_14:47664027-47664049:-_5-1	Ktn1	CGGATAATTTAAAGTCCCG	72	88	6.70636	7.25362	1.0816
Ktn1_CCDS36900.1_ex5_14:47676738-47676760:+_5-4	Ktn1	CGGATTGGAACACTAGAAA	35	37	3.77392	3.62936	0.961695
Ktn1_CCDS36900.1_ex12_14:47693440-47693462:+_5-5	Ktn1	GATTCATTAGCGAATGAAC	47	47	4.72498	4.34	0.918522
Kxd1_CCDS52574.1_ex2_8:70518405-70518427:-_5-4	Kxd1	CACCATACCCGCACCTTGG	225	307	18.8324	22.8166	1.21156
Kxd1_CCDS52574.1_ex0_8:70514141-70514163:+_5-1	Kxd1	CCTCTAGGAATGAACCCTC	108	136	9.55953	10.6647	1.11561
Kxd1_CCDS52574.1_ex1_8:70515388-70515410:+_5-2	Kxd1	ACTTACGGCTGAAGGCCTC	104	117	9.24251	9.31447	1.00778
Kxd1_CCDS52574.1_ex2_8:70518489-70518511:+_5-5	Kxd1	CTCGTTGGTTTTCTCGAAG	149	142	12.809	11.0911	0.865881
Kxd1_CCDS52574.1_ex2_8:70518370-70518392:-_5-3	Kxd1	TCTGGACAGCATTTTCCGA	203	172	17.0888	13.223	0.773782
Ky_CCDS23445.1_ex2_9:102513014-102513036:+_5-2	Ky	TCACCTCCTACGACAACCA	100	140	8.92549	10.9489	1.2267
Ky_CCDS23445.1_ex0_9:102506254-102506276:+_5-1	Ky	GCGCGCTGCTGCAAAACCG	122	142	10.6691	11.0911	1.03955
Ky_CCDS23445.1_ex8_9:102537675-102537697:+_5-4	Ky	CGGAGAGTTCGACCACGCC	353	383	28.977	28.2174	0.973788
Ky_CCDS23445.1_ex9_9:102539025-102539047:-_5-5	Ky	ATCCTCGATGAACAGGGCG	184	199	15.5829	15.1417	0.971686
Ky_CCDS23445.1_ex7_9:102527975-102527997:-_5-3	Ky	CCGGCGTAACCATCACAGT	141	121	12.1749	9.59872	0.788399
Kynu_CCDS16018.1_ex1_2:43581400-43581422:-_5-1	Kynu	ATTTTCGGTTGAAGGCCAA	85	107	7.73667	8.60383	1.11208
Kynu_CCDS16018.1_ex2_2:43589401-43589423:-_5-3	Kynu	AGGGCGTTTGCCTACATCA	196	232	16.534	17.4868	1.05763
Kynu_CCDS16018.1_ex1_2:43581419-43581441:+_5-2	Kynu	ATGGTTAGGACATACCTGG	199	221	16.7717	16.7051	0.996027
Kynu_CCDS16018.1_ex2_2:43589419-43589441:-_5-4	Kynu	CTCATCCCCTACAATCCAA	145	147	12.492	11.4464	0.916299
Kynu_CCDS16018.1_ex4_2:43600740-43600762:-_5-5	Kynu	TTTTGTGCCGCTTTGGAGT	295	293	24.3802	21.8217	0.895058
L1cam_CCDS30215.1_ex24_X:73865796-73865818:-_5-4	L1cam	GGTTCCGCTGGACGAAAGA	117	155	10.2728	12.0149	1.16958
L1cam_CCDS30215.1_ex25_X:73866116-73866138:-_5-5	L1cam	GAACAGTCTCCACGGCGCC	257	286	21.3685	21.3243	0.997928
L1cam_CCDS30215.1_ex22_X:73864186-73864208:-_5-3	L1cam	ACCCGGACCATCATTCAAA	61	61	5.83455	5.33489	0.914362
L1cam_CCDS30215.1_ex22_X:73864153-73864175:+_5-2	L1cam	CTTACTGGGCTTGACCCGG	224	219	18.7531	16.563	0.883212
L1cam_CCDS30215.1_ex16_X:73861403-73861425:+_5-1	L1cam	CTCAGCGTTCCATTGGCAT	143	121	12.3335	9.59872	0.778267
L1td1_CCDS51235.1_ex0_4:98734057-98734079:+_5-5	L1td1	AACGAGCTTCGGGAAAGAT	50	67	4.96275	5.76128	1.1609
L1td1_CCDS51235.1_ex0_4:98733837-98733859:-_5-3	L1td1	TGCCTGCCGACATCCAGCG	348	449	28.5807	32.9077	1.15139
L1td1_CCDS51235.1_ex0_4:98733792-98733814:+_5-2	L1td1	AGGCGCCGGAGCCACCCTA	150	179	12.8882	13.7204	1.06457
L1td1_CCDS51235.1_ex0_4:98734025-98734047:+_5-4	L1td1	ATGTGTTCCCGCAAAATGA	94	110	8.44996	8.81702	1.04344
L1td1_CCDS51235.1_ex0_4:98733773-98733795:+_5-1	L1td1	AAGAGAGCCCGCCCGAAGG	155	161	13.2845	12.4413	0.936524
L2hgdh_CCDS25953.1_ex8_12:69722098-69722120:+_5-5	L2hgdh	CCACACCAATCGAAAGTCC	93	117	8.37071	9.31447	1.11275
L2hgdh_CCDS25953.1_ex7_12:69721344-69721366:+_5-3	L2hgdh	GTTGCAGTACTCATAGATG	96	106	8.60847	8.53276	0.991205
L2hgdh_CCDS25953.1_ex7_12:69721311-69721333:-_5-2	L2hgdh	CCCTACAGGCAATGTGGCA	215	220	18.0398	16.634	0.922074
L2hgdh_CCDS25953.1_ex5_12:69707236-69707258:+_5-1	L2hgdh	TGTTGGTAGTTCACAATGC	129	125	11.2239	9.88298	0.880531
L2hgdh_CCDS25953.1_ex7_12:69721421-69721443:-_5-4	L2hgdh	ACAGCGGTGTCATACACAG	127	105	11.0654	8.4617	0.764701
L3hypdh_CCDS25966.1_ex4_12:72084964-72084986:+_5-3	L3hypdh	CCGCCGCCGGATGTAGTCG	261	317	21.6855	23.5272	1.08493
L3hypdh_CCDS25966.1_ex4_12:72084822-72084844:-_5-2	L3hypdh	GTCACGCGGTGCTAGCGCT	234	278	19.5457	20.7557	1.06191
L3hypdh_CCDS25966.1_ex4_12:72084796-72084818:-_5-1	L3hypdh	TTCGCGCTCGACTTTGGAC	149	168	12.809	12.9387	1.01013
L3hypdh_CCDS25966.1_ex4_12:72085030-72085052:-_5-5	L3hypdh	CACGCCGGGTGTCCGGAGG	187	208	15.8207	15.7813	0.99751
L3hypdh_CCDS25966.1_ex4_12:72084989-72085011:+_5-4	L3hypdh	TGACGCATGTAGCGACGCT	171	178	14.5526	13.6494	0.937933
L3mbtl1_CCDS38314.1_ex8_2:162961019-162961041:+_5-5	L3mbtl1	CCCCTGATATTCATCCCGC	272	338	22.5573	25.0196	1.10915
L3mbtl1_CCDS38314.1_ex1_2:162947871-162947893:-_5-1	L3mbtl1	GCATGCCGCTACCAGGTAA	153	182	13.126	13.9336	1.06153
L3mbtl1_CCDS38314.1_ex3_2:162948488-162948510:-_5-3	L3mbtl1	AGTTATATCTTGACGGTCC	47	51	4.72498	4.62425	0.978682
L3mbtl1_CCDS38314.1_ex3_2:162948519-162948541:-_5-4	L3mbtl1	AGGAACTCGCATCTACCGG	166	152	14.1563	11.8017	0.83367
L3mbtl1_CCDS38314.1_ex2_2:162948196-162948218:+_5-2	L3mbtl1	GTGGAGCGACCACGAAGCC	233	205	19.4664	15.5681	0.799741
L3mbtl2_CCDS27669.1_ex5_15:81675514-81675536:+_5-1	L3mbtl2	GTACCCCTCTATGACCAGT	244	296	20.3382	22.0349	1.08342
L3mbtl2_CCDS27669.1_ex8_15:81681988-81682010:+_5-4	L3mbtl2	TCACGTACCCGCATGGCCG	319	370	26.2823	27.2936	1.03848
L3mbtl2_CCDS27669.1_ex8_15:81682017-81682039:+_5-5	L3mbtl2	AGTAATCGGGGGTCGCCTC	190	197	16.0584	14.9996	0.934062
L3mbtl2_CCDS27669.1_ex5_15:81675590-81675612:-_5-2	L3mbtl2	CGATCCAGTACACCCGGCT	437	446	35.6344	32.6945	0.917497
L3mbtl2_CCDS27669.1_ex8_15:81681931-81681953:+_5-3	L3mbtl2	ATGAAGTACCCTTTCCGAC	103	96	9.16326	7.82213	0.85364
L3mbtl3_CCDS23756.1_ex17_10:26342550-26342572:-_5-4	L3mbtl3	GAGATGAATGTCTTTCGGG	136	193	11.7787	14.7153	1.24932
L3mbtl3_CCDS23756.1_ex10_10:26327810-26327832:-_5-2	L3mbtl3	TCCCGTCAGGCTTTCGAGT	188	262	15.8999	19.6187	1.23389
L3mbtl3_CCDS23756.1_ex9_10:26318403-26318425:+_5-1	L3mbtl3	GCTCTTTACACCAGCCGAC	109	139	9.63879	10.8779	1.12855
L3mbtl3_CCDS23756.1_ex18_10:26344217-26344239:+_5-5	L3mbtl3	AATACGGGCCTGGAGCTCG	118	138	10.3521	10.8068	1.04393
L3mbtl3_CCDS23756.1_ex12_10:26331819-26331841:-_5-3	L3mbtl3	ATAAGCTCCGCCCTCCAAA	99	112	8.84624	8.95915	1.01276
l7Rn6_CCDS21445.1_ex3_7:89935726-89935748:-_5-2	l7Rn6	AAATATCAGGTCTTAAATC	9	19	1.71329	2.35021	1.37175
l7Rn6_CCDS21445.1_ex3_7:89935798-89935820:+_5-4	l7Rn6	CTGGCACCCCATTTGAATC	96	125	8.60847	9.88298	1.14805
l7Rn6_CCDS21445.1_ex2_7:89923683-89923705:+_5-1	l7Rn6	CATGGCTCCAAATGGGTGC	203	242	17.0888	18.1974	1.06488
l7Rn6_CCDS21445.1_ex3_7:89935768-89935790:-_5-3	l7Rn6	TCCTAGGATTTGTCACGAA	109	122	9.63879	9.66979	1.00322
l7Rn6_CCDS21445.1_ex3_7:89935849-89935871:-_5-5	l7Rn6	GAACAATCCCATTTCCTGA	156	140	13.3638	10.9489	0.8193
Lacc1_CCDS27287.1_ex4_14:77035210-77035232:+_5-5	Lacc1	TCTGCAACATATTATGCAA	45	72	4.56647	6.11659	1.33946
Lacc1_CCDS27287.1_ex3_14:77034149-77034171:-_5-1	Lacc1	TGGATTTACCACACGGACA	117	162	10.2728	12.5123	1.218
Lacc1_CCDS27287.1_ex4_14:77035022-77035044:-_5-4	Lacc1	GGTGATTGTCCCCGAGCAC	191	223	16.1377	16.8472	1.04397
Lacc1_CCDS27287.1_ex4_14:77034900-77034922:+_5-3	Lacc1	TCACGTTTATTCCAGTGGA	95	94	8.52922	7.68	0.900434
Lacc1_CCDS27287.1_ex4_14:77034819-77034841:+_5-2	Lacc1	TTAGGTCCCCTTTCAGCGC	152	146	13.0468	11.3753	0.871889
Lace1_CCDS23811.1_ex11_10:42454432-42454454:+_5-3	Lace1	GTAGTGGTCCAGAGGCCCG	68	98	6.38934	7.96425	1.24649
Lace1_CCDS23811.1_ex7_10:42415632-42415654:+_5-1	Lace1	CGGCGATGTCAGTGACCTG	133	175	11.5409	13.4362	1.16422
Lace1_CCDS23811.1_ex11_10:42454462-42454484:-_5-4	Lace1	GAGGCCCGTTTGAAAGCCT	101	123	9.00475	9.74085	1.08175
Lace1_CCDS23811.1_ex11_10:42454490-42454512:+_5-5	Lace1	GCTGTTGGGCGTACACCCT	123	149	10.7484	11.5885	1.07817
Lace1_CCDS23811.1_ex9_10:42426498-42426520:-_5-2	Lace1	CATTTTCACGGCTTCATGC	344	331	28.2637	24.5221	0.867619
Lactb_CCDS40674.1_ex5_9:66975178-66975200:+_5-5	Lactb	GTCCGCGGGGGACTGAATG	153	205	13.126	15.5681	1.18605
Lactb_CCDS40674.1_ex2_9:66970876-66970898:-_5-1	Lactb	GGAATTCGTCATTATGAAA	15	21	2.18882	2.49234	1.13867
Lactb_CCDS40674.1_ex4_9:66974746-66974768:+_5-3	Lactb	GAAACTCCAACCACGATGC	61	79	5.83455	6.61404	1.1336
Lactb_CCDS40674.1_ex5_9:66975157-66975179:+_5-4	Lactb	GGTAGTGCCGGACGCCTCG	240	287	20.0212	21.3953	1.06863
Lactb_CCDS40674.1_ex3_9:66971257-66971279:-_5-2	Lactb	GGTGGCTCTGGCTAAACTG	49	31	4.88349	3.20298	0.655879
Lactb2_CCDS14823.1_ex4_1:13647398-13647420:-_5-3	Lactb2	GGAGACGTGGTTAAGACCG	99	132	8.84624	10.3804	1.17343
Lactb2_CCDS14823.1_ex3_1:13638392-13638414:-_5-1	Lactb2	CTAGAGTTTTGTACACTCC	137	170	11.8579	13.0808	1.10313
Lactb2_CCDS14823.1_ex5_1:13650864-13650886:-_5-4	Lactb2	GGAGAATCCTCATTGACAC	65	67	6.15157	5.76128	0.936553
Lactb2_CCDS14823.1_ex6_1:13660345-13660367:-_5-5	Lactb2	CAAGGCACCAACACGTACC	145	140	12.492	10.9489	0.876478
Lactb2_CCDS14823.1_ex4_1:13647372-13647394:+_5-2	Lactb2	CTGTTTAGTTACCTGAGAG	46	26	4.64573	2.84766	0.612963
Lactbl1_CCDS59661.1_ex5_4:136635766-136635788:+_5-3	Lactbl1	GACTTCCCCGAAGACTCCG	35	42	3.77392	3.98468	1.05585
Lactbl1_CCDS59661.1_ex4_4:136633085-136633107:-_5-2	Lactbl1	TCTCTTCAGATTCCCCCGT	277	314	22.9536	23.314	1.0157
Lactbl1_CCDS59661.1_ex6_4:136637159-136637181:+_5-5	Lactbl1	ACAGGGCGACTATGAGCGC	121	120	10.5898	9.52766	0.899697
Lactbl1_CCDS59661.1_ex6_4:136637097-136637119:+_5-4	Lactbl1	AGATGCCACTACAGCACGC	297	281	24.5387	20.9689	0.854524
Lactbl1_CCDS59661.1_ex4_4:136632953-136632975:-_5-1	Lactbl1	GGCGATACAGCATCAGCAC	79	61	7.26114	5.33489	0.734718
Lad1_CCDS35723.1_ex2_1:135827361-135827383:-_5-2	Lad1	GGCACAAGGGGCTGTGACG	118	147	10.3521	11.4464	1.10571
Lad1_CCDS35723.1_ex2_1:135827405-135827427:-_5-4	Lad1	CCCGACTCAGTCTCCGGCG	263	301	21.8441	22.3902	1.025
Lad1_CCDS35723.1_ex2_1:135827374-135827396:-_5-3	Lad1	CACTTTCTTCTTAGGCACA	240	225	20.0212	16.9894	0.848569
Lad1_CCDS35723.1_ex2_1:135827923-135827945:-_5-5	Lad1	GGGCTCCCTCGTGGTGGCC	257	228	21.3685	17.2026	0.805042
Lad1_CCDS35723.1_ex2_1:135827244-135827266:+_5-1	Lad1	CCTTAGGACCAGAAAGGAG	38	29	4.01169	3.06085	0.762983
Lag3_CCDS20536.1_ex5_6:124910212-124910234:+_5-4	Lag3	CAGAGAGAAGTCCCCGCGC	250	276	20.8137	20.6136	0.990385
Lag3_CCDS20536.1_ex5_6:124910099-124910121:-_5-2	Lag3	CGTCGGCCAGGCCTCGAGT	262	288	21.7648	21.4664	0.986289
Lag3_CCDS20536.1_ex5_6:124910312-124910334:+_5-5	Lag3	ACCGTGTAGCGACCGGGTG	364	394	29.8488	28.9991	0.971535
Lag3_CCDS20536.1_ex5_6:124910182-124910204:-_5-3	Lag3	CCAGCTCTGCGCACCGATG	349	377	28.66	27.7911	0.969682
Lag3_CCDS20536.1_ex4_6:124909351-124909373:+_5-1	Lag3	GACGCGGTGAGTTGTAGAC	110	111	9.71804	8.88808	0.914596
Lage3_CCDS30229.1_ex2_X:74353391-74353413:+_5-4	Lage3	CTTCCAGTGCTCTTGCAAC	117	165	10.2728	12.7255	1.23876
Lage3_CCDS30229.1_ex2_X:74353369-74353391:+_5-3	Lage3	CTTTTGCTGGAATTTCGGG	278	374	23.0329	27.5779	1.19733
Lage3_CCDS30229.1_ex2_X:74353421-74353443:-_5-5	Lage3	CAAAGGCAGTTATTCCCAG	39	45	4.09094	4.19787	1.02614
Lage3_CCDS30229.1_ex2_X:74353348-74353370:-_5-2	Lage3	CATGGTGCCTTTAACCCAA	50	57	4.96275	5.05064	1.01771
Lage3_CCDS30229.1_ex1_X:74352927-74352949:+_5-1	Lage3	GGTTCGACATCTGGAACTA	17	13	2.34733	1.92383	0.819581
Lair1_CCDS51969.1_ex5_7:4028795-4028817:-_9-7	Lair1	TAGCTGTATCTATTCGAAG	41	64	4.24945	5.54808	1.3056
Lair1_CCDS20729.1_ex2_7:4010465-4010487:-_9-2	Lair1	ATGGCCTGGAGATGACTCC	137	197	11.8579	14.9996	1.26494
Lair1_CCDS51969.1_ex5_7:4028863-4028885:-_9-8	Lair1	ACTGAGCCTTATAAAACAG	21	28	2.66435	2.98979	1.12214
Lair1_CCDS20729.1_ex2_7:4010483-4010505:-_9-3	Lair1	GGCTAAATCTAGCTACTAA	97	103	8.68773	8.31957	0.957623
Lair1_CCDS20729.1_ex1_7:4010281-4010303:-_9-1	Lair1	AGACATAGTTGCAGATGAC	82	82	7.49891	6.82723	0.910431
Lair1_CCDS51969.1_ex5_7:4028768-4028790:+_9-6	Lair1	GTCTTACTACGTTCGGACC	125	124	10.9069	9.81191	0.899609
Lair1_CCDS20729.1_ex4_7:4010763-4010785:+_9-5	Lair1	CAGAAGGGCGGAAAGACAA	76	67	7.02338	5.76128	0.8203
Lair1_CCDS20729.1_ex4_7:4010730-4010752:-_9-4	Lair1	AGGCACCGTCAGAAAAAGC	96	81	8.60847	6.75617	0.784828
Lair1_CCDS51969.1_ex5_7:4028917-4028939:-_9-9	Lair1	TTGTATAACATGGTCCGCC	153	108	13.126	8.67489	0.660893
Lalba_CCDS27795.1_ex2_15:98482086-98482108:+_5-1	Lalba	CCACAGATGTTCTCCGACT	307	419	25.3313	30.7757	1.21493
Lalba_CCDS27795.1_ex2_15:98482204-98482226:-_5-4	Lalba	GTGTTTTATTTCATACCAG	80	84	7.3404	6.96936	0.949453
Lalba_CCDS27795.1_ex2_15:98482100-98482122:-_5-2	Lalba	AGTAGTGAGTTCCCCGAGT	184	193	15.5829	14.7153	0.944324
Lalba_CCDS27795.1_ex2_15:98482188-98482210:+_5-3	Lalba	GCTTGTGTGTCGTAGCCAC	125	129	10.9069	10.1672	0.932186
Lalba_CCDS27795.1_ex3_15:98482562-98482584:-_5-5	Lalba	ATGCCATTAAAGACATAGA	4	3	1.31702	1.21319	0.921164
Lama1_CCDS37681.1_ex1_17:67716810-67716832:-_5-1	Lama1	GGCATTGGGCGTGTCGAAC	121	190	10.5898	14.5021	1.36944
Lama1_CCDS37681.1_ex2_17:67717170-67717192:+_5-2	Lama1	CGATATCACACGCAATCGA	107	161	9.48028	12.4413	1.31233
Lama1_CCDS37681.1_ex15_17:67756677-67756699:+_5-3	Lama1	TGGCTATTATCGAGTAGAC	44	50	4.48722	4.55319	1.0147
Lama1_CCDS37681.1_ex31_17:67780895-67780917:+_5-5	Lama1	ACGGCAACCCTCGAGCAGC	273	286	22.6366	21.3243	0.942025
Lama1_CCDS37681.1_ex20_17:67767381-67767403:+_5-4	Lama1	TAGTCTGGCTACTACGGGT	209	214	17.5643	16.2077	0.922762
Lama2_CCDS48526.1_ex61_10:27422627-27422649:-_5-5	Lama2	GAACGTTCCCTGGATGACG	95	133	8.52922	10.4515	1.22537
Lama2_CCDS48526.1_ex41_10:27189124-27189146:-_5-1	Lama2	AAAGGGGCTGATCCGTACG	136	175	11.7787	13.4362	1.14072
Lama2_CCDS48526.1_ex48_10:27231629-27231651:-_5-3	Lama2	TCTATGGTGATCCTACTCG	277	322	22.9536	23.8825	1.04047
Lama2_CCDS48526.1_ex47_10:27223992-27224014:+_5-2	Lama2	GCGGTCCTGTGTACCCAAT	77	80	7.10263	6.68511	0.941215
Lama2_CCDS48526.1_ex61_10:27422556-27422578:+_5-4	Lama2	CGGGGATAGATATTGTAGA	56	43	5.43828	4.05574	0.745777
Lama3_CCDS50222.1_ex19_18:12456798-12456820:-_5-3	Lama3	AGAGTGATTCGGCCGGATA	166	204	14.1563	15.497	1.09471
Lama3_CCDS50222.1_ex3_18:12402880-12402902:+_5-1	Lama3	TATTCCCGTATCGTGCCTC	201	244	16.9302	18.3396	1.08324
Lama3_CCDS50222.1_ex30_18:12481022-12481044:-_5-4	Lama3	CGATGACATTGGGCCGGCA	233	253	19.4664	18.9791	0.974969
Lama3_CCDS50222.1_ex33_18:12491591-12491613:+_5-5	Lama3	TCGCATAAGCAACGAGCTA	83	89	7.57816	7.32468	0.966551
Lama3_CCDS50222.1_ex4_18:12404129-12404151:-_5-2	Lama3	CTCACCCGGCGCGTGACAG	374	389	30.6413	28.6438	0.934809
Lama4_CCDS35882.1_ex6_10:39030467-39030489:-_5-4	Lama4	GGAGAGCGCTGCTAATCGC	402	519	32.8605	37.8821	1.15282
Lama4_CCDS35882.1_ex4_10:39026678-39026700:-_5-3	Lama4	CGTTCACACTTGAATCCGG	340	426	27.9467	31.2732	1.11903
Lama4_CCDS35882.1_ex10_10:39047974-39047996:+_5-5	Lama4	ACCCGCTCTTTATTCCCCG	122	144	10.6691	11.2332	1.05287
Lama4_CCDS35882.1_ex0_10:38966092-38966114:-_5-2	Lama4	TGAGTCGCTAGTCTCCGAT	198	207	16.6925	15.7102	0.941155
Lama4_CCDS35882.1_ex0_10:38966051-38966073:-_5-1	Lama4	CGCTCCCCTCGATGTCAAA	157	161	13.443	12.4413	0.925482
Lama5_CCDS38375.1_ex78_2:180225563-180225585:+_5-5	Lama5	CGTGAGACACTGCGCGTCG	234	322	19.5457	23.8825	1.22189
Lama5_CCDS38375.1_ex39_2:180190194-180190216:-_5-1	Lama5	AACTGGCGTACCCTCCGCC	168	208	14.3148	15.7813	1.10244
Lama5_CCDS38375.1_ex70_2:180201972-180201994:+_5-4	Lama5	ACTTACGCCGACAGACATG	181	217	15.3451	16.4208	1.0701
Lama5_CCDS38375.1_ex63_2:180198321-180198343:+_5-3	Lama5	TCGGGGTCGACACCTACAC	119	131	10.4313	10.3094	0.988307
Lama5_CCDS38375.1_ex54_2:180195412-180195434:-_5-2	Lama5	CTACAGCATCGAGTAACGG	101	90	9.00475	7.39574	0.821316
Lamb1_CCDS25862.1_ex12_12:31297671-31297693:+_5-3	Lamb1	GGGCGGCAGTGTAACGAGG	85	133	7.73667	10.4515	1.3509
Lamb1_CCDS25862.1_ex9_12:31287967-31287989:+_5-2	Lamb1	CGGTGCAAATTGCACGTGG	158	214	13.5223	16.2077	1.19859
Lamb1_CCDS25862.1_ex12_12:31297722-31297744:+_5-4	Lamb1	CACTACATCTACGAAGCCG	218	252	18.2776	18.9081	1.0345
Lamb1_CCDS25862.1_ex13_12:31298874-31298896:+_5-5	Lamb1	GTTCGTCCGGGTGCCTGAA	218	251	18.2776	18.837	1.03061
Lamb1_CCDS25862.1_ex8_12:31287472-31287494:+_5-1	Lamb1	CTACTGGCAACGTCAGCGG	352	365	28.8977	26.9383	0.932194
Lamb2_CCDS23528.1_ex18_9:108486314-108486336:-_5-5	Lamb2	CTCGCCCCCCGTGTAATCA	117	151	10.2728	11.7306	1.14191
Lamb2_CCDS23528.1_ex9_9:108483044-108483066:-_5-4	Lamb2	CATACGCTGGCACCCTCGA	312	366	25.7275	27.0094	1.04982
Lamb2_CCDS23528.1_ex2_9:108480626-108480648:-_5-1	Lamb2	CGGCGTTGTGGCGCAAAGC	90	105	8.13295	8.4617	1.04042
Lamb2_CCDS23528.1_ex4_9:108481286-108481308:-_5-2	Lamb2	AAATATCGGTACACGTGCC	376	434	30.7999	31.8417	1.03383
Lamb2_CCDS23528.1_ex4_9:108481401-108481423:+_5-3	Lamb2	GAGCCGTCTACGGAAGGCG	146	121	12.5712	9.59872	0.763547
Lamb3_CCDS15637.1_ex9_1:193330165-193330187:+_5-4	Lamb3	TCACCTTCGCCAACCCGAA	128	151	11.1446	11.7306	1.05258
Lamb3_CCDS15637.1_ex7_1:193327997-193328019:+_5-2	Lamb3	CACCCACGAGTGCCAAAGT	149	172	12.809	13.223	1.03232
Lamb3_CCDS15637.1_ex11_1:193331393-193331415:-_5-5	Lamb3	CACGTACCTCGGCACCCTG	241	268	20.1004	20.0451	0.997247
Lamb3_CCDS15637.1_ex2_1:193320488-193320510:-_5-1	Lamb3	CGATGCGACATTCTCCACT	134	137	11.6202	10.7357	0.923889
Lamb3_CCDS15637.1_ex9_1:193330078-193330100:-_5-3	Lamb3	GGCCCGTCAGTCGGTCACA	167	155	14.2356	12.0149	0.844005
Lamc1_CCDS15370.1_ex26_1:153262538-153262560:-_5-5	Lamc1	CGTACTCAAAGGCTAACCG	118	168	10.3521	12.9387	1.24987
Lamc1_CCDS15370.1_ex26_1:153262452-153262474:-_5-4	Lamc1	CCCCTCACCGGTGGCAACG	282	364	23.3499	26.8672	1.15064
Lamc1_CCDS15370.1_ex24_1:153255313-153255335:+_5-3	Lamc1	TCGTTCTTTACACACTCGC	156	197	13.3638	14.9996	1.12241
Lamc1_CCDS15370.1_ex17_1:153249053-153249075:+_5-1	Lamc1	GTACCACGGATCTTGATAG	69	77	6.46859	6.47191	1.00051
Lamc1_CCDS15370.1_ex23_1:153251994-153252016:-_5-2	Lamc1	CGGGAGAATTTCTTCCGCC	204	209	17.168	15.8523	0.923365
Lamc2_CCDS15369.1_ex15_1:153145691-153145713:-_5-2	Lamc2	GAGTTATTTCGAATATCGA	47	64	4.72498	5.54808	1.1742
Lamc2_CCDS15369.1_ex16_1:153149048-153149070:-_5-3	Lamc2	TTGACTACCGCGTGGACAG	318	350	26.2031	25.8723	0.987378
Lamc2_CCDS15369.1_ex21_1:153166200-153166222:-_5-5	Lamc2	TGCAATGACAATACAGCGG	119	127	10.4313	10.0251	0.961056
Lamc2_CCDS15369.1_ex17_1:153150743-153150765:-_5-4	Lamc2	CCGTCTATTTCGTGGCCCC	341	362	28.0259	26.7251	0.953585
Lamc2_CCDS15369.1_ex15_1:153145645-153145667:+_5-1	Lamc2	TCCGTACGTAGCTCGGATC	166	170	14.1563	13.0808	0.924029
Lamc3_CCDS15903.1_ex1_2:31898384-31898406:-_5-3	Lamc3	CTCGCCCGGTCGCAGGTAG	336	423	27.6297	31.06	1.12415
Lamc3_CCDS15903.1_ex0_2:31887614-31887636:-_5-2	Lamc3	AGGCGTCGTGGCGTCGTCC	120	125	10.5106	9.88298	0.940287
Lamc3_CCDS15903.1_ex0_2:31887479-31887501:-_5-1	Lamc3	ACGCCGCGTTCTCGAACTC	93	96	8.37071	7.82213	0.934464
Lamc3_CCDS15903.1_ex3_2:31903545-31903567:+_5-5	Lamc3	AGGACCGTCCGTGGGCCCG	296	297	24.4595	22.106	0.903779
Lamc3_CCDS15903.1_ex1_2:31898450-31898472:-_5-4	Lamc3	CACGTTGCCCCCGTTCAAG	144	142	12.4127	11.0911	0.893524
Lamp1_CCDS22106.1_ex3_8:13167937-13167959:-_5-4	Lamp1	GCTGAAGTTGCCACTCGAC	163	225	13.9186	16.9894	1.22063
Lamp1_CCDS22106.1_ex4_8:13171261-13171283:-_5-5	Lamp1	GGTTTGTGGGCACAAGTGG	165	207	14.0771	15.7102	1.11601
Lamp1_CCDS22106.1_ex1_8:13165938-13165960:+_5-1	Lamp1	CCACCTACGAGACTGCGAA	364	440	29.8488	32.2681	1.08105
Lamp1_CCDS22106.1_ex3_8:13167820-13167842:+_5-2	Lamp1	GATTCCACAACTGACATCA	102	117	9.084	9.31447	1.02537
Lamp1_CCDS22106.1_ex3_8:13167862-13167884:-_5-3	Lamp1	CCGGATATCACTGACACAC	202	204	17.0095	15.497	0.91108
Lamp2_CCDS30092.1_ex6_X:38440301-38440323:-_5-5	Lamp2	CTGACAAGGCGACACACGA	165	235	14.0771	17.7	1.25736
Lamp2_CCDS30092.1_ex5_X:38435443-38435465:+_5-4	Lamp2	CCCAATATTTCTGAACGAC	112	124	9.87655	9.81191	0.993455
Lamp2_CCDS30092.1_ex3_X:38431015-38431037:+_5-1	Lamp2	GGTTGATGTTAAAAATGAA	2	2	1.15851	1.14213	0.985859
Lamp2_CCDS30092.1_ex4_X:38431917-38431939:+_5-2	Lamp2	TGCTGTAGTTTCCAACGGT	944	1037	75.8167	74.6932	0.985181
Lamp2_CCDS30092.1_ex4_X:38431985-38432007:+_5-3	Lamp2	GTTGTAGTCGACGGGGCAG	172	171	14.6319	13.1519	0.898855
Lamp3_CCDS37285.1_ex4_16:19701262-19701284:+_5-5	Lamp3	GGTTAATCAGTTGTAGTAG	43	63	4.40796	5.47702	1.24253
Lamp3_CCDS37285.1_ex4_16:19701105-19701127:+_5-4	Lamp3	GTATAACTAGCTGAGCTGA	149	190	12.809	14.5021	1.13218
Lamp3_CCDS37285.1_ex4_16:19701084-19701106:+_5-3	Lamp3	GCGTTATTAGATCTGACAA	31	41	3.4569	3.91362	1.13212
Lamp3_CCDS37285.1_ex4_16:19701049-19701071:-_5-2	Lamp3	CATCTACTGACGATACCAT	77	79	7.10263	6.61404	0.93121
Lamp3_CCDS37285.1_ex4_16:19700800-19700822:+_5-1	Lamp3	GAGTAGGCCTAGGAACTAG	54	53	5.27977	4.76638	0.902764
Lamp5_CCDS16789.1_ex3_2:136059766-136059788:+_5-4	Lamp5	CAAAGGACCAGAGGCGACT	112	154	9.87655	11.9438	1.20931
Lamp5_CCDS16789.1_ex4_2:136060832-136060854:-_5-5	Lamp5	GCGATGTACTTATTAACTG	26	36	3.06063	3.5583	1.1626
Lamp5_CCDS16789.1_ex2_2:136059510-136059532:+_5-2	Lamp5	CTGAGATCTCCTTGACCCG	233	290	19.4664	21.6085	1.11004
Lamp5_CCDS16789.1_ex2_2:136059491-136059513:-_5-1	Lamp5	AGCCTGTTCTGTGATCAGC	234	276	19.5457	20.6136	1.05464
Lamp5_CCDS16789.1_ex2_2:136059548-136059570:-_5-3	Lamp5	CGACTCGTTGTGGCCACAG	210	210	17.6435	15.9234	0.902506
Lamtor1_CCDS21519.1_ex1_7:101909792-101909814:-_5-3	Lamtor1	TCACCTAGCTGTCTTGGCA	42	170	4.32871	13.0808	3.02188
Lamtor1_CCDS21519.1_ex1_7:101909753-101909775:+_5-2	Lamtor1	TCAGCTCGCACAGATGAGC	64	179	6.07232	13.7204	2.2595
Lamtor1_CCDS21519.1_ex2_7:101910041-101910063:+_5-4	Lamtor1	GTGTCTGCCGCAGACTCCC	43	101	4.40796	8.17745	1.85515
Lamtor1_CCDS21519.1_ex2_7:101910058-101910080:-_5-5	Lamtor1	TCATGCTGTTCCATGCCCT	27	56	3.13988	4.97957	1.58591
Lamtor1_CCDS21519.1_ex1_7:101909741-101909763:-_5-1	Lamtor1	GCGAGCTGAAGGTAGGCTA	17	37	2.34733	3.62936	1.54616
Lamtor2_CCDS17478.1_ex1_3:88550758-88550780:-_5-1	Lamtor2	CGTGTAGCCATTACGAGGG	18	99	2.42659	8.03532	3.31136
Lamtor2_CCDS17478.1_ex2_3:88552489-88552511:-_5-5	Lamtor2	AATAATGAGGGATCGCTGC	45	100	4.56647	8.10638	1.7752
Lamtor2_CCDS17478.1_ex2_3:88552439-88552461:+_5-4	Lamtor2	GCGATGGCCGCAGTGACCC	50	105	4.96275	8.4617	1.70504
Lamtor2_CCDS17478.1_ex2_3:88552363-88552385:-_5-2	Lamtor2	AGTCTCAAATTTATCCTGA	7	23	1.55478	2.63447	1.69443
Lamtor2_CCDS17478.1_ex2_3:88552403-88552425:+_5-3	Lamtor2	TTCCCGTTCCTATCATACG	28	50	3.21914	4.55319	1.41441
Lamtor3_CCDS51078.1_ex3_3:137926862-137926884:+_5-3	Lamtor3	TTGCCCTCGCAACAGACCA	65	158	6.15157	12.2281	1.9878
Lamtor3_CCDS51078.1_ex3_3:137926826-137926848:-_5-1	Lamtor3	CAGGTCTCAGGGCGTGCTC	98	201	8.76698	15.2838	1.74334
Lamtor3_CCDS51078.1_ex3_3:137926921-137926943:+_5-5	Lamtor3	TGCTACTATAACACCTACC	5	14	1.39627	1.99489	1.42873
Lamtor3_CCDS51078.1_ex3_3:137926844-137926866:-_5-2	Lamtor3	CAAACGTGGATAGGAAGCC	86	115	7.81593	9.17234	1.17354
Lamtor3_CCDS51078.1_ex3_3:137926879-137926901:-_5-4	Lamtor3	AAGTCCGAGTTTGCTGCCT	322	419	26.5201	30.7757	1.16047
Lamtor4_CCDS39342.1_ex2_5:138258751-138258773:+_5-5	Lamtor4	TCCCTTTCAAACGCCTGTC	5	61	1.39627	5.33489	3.8208
Lamtor4_CCDS39342.1_ex2_5:138258695-138258717:-_5-3	Lamtor4	GTGCTGACCAACTCCGAGA	23	95	2.82286	7.75106	2.74582
Lamtor4_CCDS39342.1_ex2_5:138258666-138258688:-_5-2	Lamtor4	TGCTTGCTCATCGTTCTCA	59	159	5.67604	12.2991	2.16685
Lamtor4_CCDS39342.1_ex2_5:138258642-138258664:+_5-1	Lamtor4	ATCCACACACAGTCATCTG	30	86	3.37765	7.11149	2.10546
Lamtor4_CCDS39342.1_ex2_5:138258729-138258751:-_5-4	Lamtor4	GTTCGTGCCATGGTGCAAC	60	97	5.7553	7.89319	1.37147
Lamtor5_CCDS51042.1_ex2_3:107281918-107281940:-_5-5	Lamtor5	CCAGCGTGCTCATCCGACA	50	155	4.96275	12.0149	2.42102
Lamtor5_CCDS51042.1_ex1_3:107279884-107279906:-_5-4	Lamtor5	GTGCATAGGACTCCAACAA	23	68	2.82286	5.83234	2.06611
Lamtor5_CCDS51042.1_ex0_3:107278994-107279016:+_5-1	Lamtor5	CGGTCAAGTCACGTGATCG	205	245	17.2473	18.4106	1.06745
Lamtor5_CCDS51042.1_ex0_3:107279007-107279029:+_5-2	Lamtor5	TGATCGAGGTTTGCGGTGA	166	188	14.1563	14.36	1.01439
Lamtor5_CCDS51042.1_ex0_3:107279028-107279050:+_5-3	Lamtor5	GAGGAAGTGTTTTGCTGCG	429	480	35.0004	35.1106	1.00315
Lancl1_CCDS15025.1_ex6_1:67021000-67021022:+_5-4	Lancl1	CGCCATCTGTAGATAGGCT	123	140	10.7484	10.9489	1.01866
Lancl1_CCDS15025.1_ex7_1:67034136-67034158:+_5-5	Lancl1	GTACCCAGTGCCATCCCGA	293	332	24.2217	24.5932	1.01534
Lancl1_CCDS15025.1_ex6_1:67020857-67020879:-_5-2	Lancl1	GGCCGAGGAGTGCATCACA	72	80	6.70636	6.68511	0.996831
Lancl1_CCDS15025.1_ex6_1:67020922-67020944:-_5-3	Lancl1	TGTGGCGATGCGGGCCCCC	365	398	29.9281	29.2834	0.97846
Lancl1_CCDS15025.1_ex5_1:67009997-67010019:+_5-1	Lancl1	GAGCATTTCATTTGGTACG	161	167	13.76	12.8677	0.935146
Lancl2_CCDS20185.1_ex3_6:57723615-57723637:+_5-5	Lancl2	GGTGAGACAGCTATTAAAG	10	17	1.79255	2.20808	1.23181
Lancl2_CCDS20185.1_ex3_6:57723586-57723608:+_5-3	Lancl2	TGAACACAGAGATTGGCCC	122	168	10.6691	12.9387	1.21273
Lancl2_CCDS20185.1_ex3_6:57723567-57723589:-_5-2	Lancl2	CAGGTACAGTAAGGCATAC	82	100	7.49891	8.10638	1.08101
Lancl2_CCDS20185.1_ex0_6:57703242-57703264:+_5-1	Lancl2	CCTTTCCACCCTAACGGGA	157	175	13.443	13.4362	0.99949
Lancl2_CCDS20185.1_ex3_6:57723603-57723625:-_5-4	Lancl2	TGTCTCACCAACAGTGCCA	213	231	17.8813	17.4157	0.973964
Lancl3_CCDS30007.1_ex0_X:9200622-9200644:+_5-3	Lancl3	ACGCTGGTCTACCACGCCC	323	387	26.5993	28.5017	1.07152
Lancl3_CCDS30007.1_ex0_X:9200516-9200538:-_5-2	Lancl3	CACGCGTCGATGAGGCGCT	242	277	20.1797	20.6847	1.02502
Lancl3_CCDS30007.1_ex0_X:9200734-9200756:+_5-5	Lancl3	AGCTGTTCGTGGGTCGCGC	243	252	20.259	18.9081	0.93332
Lancl3_CCDS30007.1_ex0_X:9200639-9200661:-_5-4	Lancl3	ACGTAGTCGGGGCGGCCCA	239	237	19.9419	17.8421	0.894704
Lancl3_CCDS30007.1_ex0_X:9200327-9200349:-_5-1	Lancl3	TGAAGAATGCGTTCGATGG	169	162	14.3941	12.5123	0.869269
Lao1_CCDS18568.1_ex3_4:118965295-118965317:-_5-2	Lao1	CCAGGTGTTGCTATCATAC	21	30	2.66435	3.13191	1.17549
Lao1_CCDS18568.1_ex3_4:118965369-118965391:+_5-3	Lao1	AATCTTGGGCTACCCCCTG	191	234	16.1377	17.6289	1.09241
Lao1_CCDS18568.1_ex5_4:118967427-118967449:+_5-5	Lao1	GGATACTATAAGTCCCTCC	56	65	5.43828	5.61915	1.03326
Lao1_CCDS18568.1_ex5_4:118967390-118967412:-_5-4	Lao1	ATATCCCCGATCATCTCGA	168	188	14.3148	14.36	1.00316
Lao1_CCDS18568.1_ex2_4:118964203-118964225:-_5-1	Lao1	GACCACCCTACCTCCGATG	162	180	13.8393	13.7915	0.996545
Lap3_CCDS19274.1_ex6_5:45503414-45503436:+_5-5	Lap3	CGTTCCTAAGTGTAGCCAA	199	240	16.7717	18.0553	1.07653
Lap3_CCDS19274.1_ex3_5:45497349-45497371:+_5-1	Lap3	GTCGGCCTTGGCAAGCGAT	207	230	17.4058	17.3447	0.99649
Lap3_CCDS19274.1_ex5_5:45500400-45500422:+_5-4	Lap3	AGCGGTGATCTCGAGGCCT	190	184	16.0584	14.0757	0.876532
Lap3_CCDS19274.1_ex3_5:45497383-45497405:+_5-2	Lap3	ACCAGGAAAACTGGCACGA	118	111	10.3521	8.88808	0.858579
Lap3_CCDS19274.1_ex4_5:45498572-45498594:+_5-3	Lap3	GTCGGCGAAGCTCCACGGA	112	91	9.87655	7.46681	0.756013
Laptm4a_CCDS36402.1_ex0_12:8922099-8922121:-_5-2	Laptm4a	AACCCAGACGACTCTACGA	171	184	14.5526	14.0757	0.967232
Laptm4a_CCDS36402.1_ex0_12:8922152-8922174:-_5-4	Laptm4a	GCGGGCCTCGTTCTCGCCC	150	154	12.8882	11.9438	0.926723
Laptm4a_CCDS36402.1_ex0_12:8922073-8922095:+_5-1	Laptm4a	AAGACGCGTCCTTTGGCTG	4	3	1.31702	1.21319	0.921164
Laptm4a_CCDS36402.1_ex0_12:8922129-8922151:+_5-3	Laptm4a	GGCCGAAAGCTTTTGTCAG	160	140	13.6808	10.9489	0.800314
Laptm4a_CCDS36402.1_ex0_12:8922200-8922222:+_5-5	Laptm4a	CAAACGGAGCCGCAGCGAC	161	128	13.76	10.0962	0.733731
Laptm4b_CCDS27416.1_ex2_15:34272392-34272414:-_5-2	Laptm4b	TATGCACCGTAAGTAGCCA	167	205	14.2356	15.5681	1.0936
Laptm4b_CCDS27416.1_ex3_15:34273329-34273351:+_5-4	Laptm4b	CAGGAATACATACGACAGC	88	108	7.97444	8.67489	1.08784
Laptm4b_CCDS27416.1_ex4_15:34276182-34276204:-_5-5	Laptm4b	AGAATAATAAGGACCAAAC	8	9	1.63404	1.63957	1.00339
Laptm4b_CCDS27416.1_ex3_15:34273238-34273260:-_5-3	Laptm4b	CAGAAGAACGGGATGATCC	64	68	6.07232	5.83234	0.96048
Laptm4b_CCDS27416.1_ex1_15:34258741-34258763:+_5-1	Laptm4b	ACTTTTCAGGCTCTGAACT	86	78	7.81593	6.54298	0.837134
Laptm5_CCDS18712.1_ex4_4:130929415-130929437:-_5-4	Laptm5	GGGACCTTAGAAGGACCCT	42	64	4.32871	5.54808	1.2817
Laptm5_CCDS18712.1_ex4_4:130929482-130929504:-_5-5	Laptm5	TTCCATGTAGGAGCTGCAC	140	189	12.0957	14.4311	1.19307
Laptm5_CCDS18712.1_ex1_4:130926149-130926171:-_5-1	Laptm5	CCTACAGGACACTTTACCG	109	136	9.63879	10.6647	1.10643
Laptm5_CCDS18712.1_ex1_4:130926177-130926199:+_5-2	Laptm5	AGATGCCGTACCTCAGGAT	176	198	14.9489	15.0706	1.00815
Laptm5_CCDS18712.1_ex3_4:130928660-130928682:+_5-3	Laptm5	TTCCTGTCCCTTCAAATCA	96	91	8.60847	7.46681	0.867379
Large_CCDS22420.1_ex10_8:73098849-73098871:+_5-2	Large	AGAAGTCTACTCGCACTGC	115	125	10.1143	9.88298	0.977127
Large_CCDS22420.1_ex12_8:73131996-73132018:-_5-5	Large	GGAAAACCGTGCTCTGCGC	235	255	19.6249	19.1213	0.974337
Large_CCDS22420.1_ex12_8:73131938-73131960:+_5-4	Large	CTTGGAGTGGTTCCCACGG	207	220	17.4058	16.634	0.955662
Large_CCDS22420.1_ex12_8:73131877-73131899:-_5-3	Large	TGCGAGCTGGCATTGTGGC	389	394	31.8302	28.9991	0.911058
Large_CCDS22420.1_ex8_8:72912110-72912132:+_5-1	Large	TCCAAGATACCAGTCACTC	175	152	14.8696	11.8017	0.793679
Larp1_CCDS56771.1_ex1_11:58040422-58040444:+_5-4	Larp1	GCTGCTCCTAAACCGCGTA	160	258	13.6808	19.3345	1.41326
Larp1_CCDS56771.1_ex0_11:58009492-58009514:-_5-2	Larp1	CGGCGCGTGCTTCGTCCAC	223	289	18.6739	21.5374	1.15335
Larp1_CCDS56771.1_ex0_11:58009450-58009472:+_5-1	Larp1	GGCCGGCGTGACTTCGTGG	162	207	13.8393	15.7102	1.13519
Larp1_CCDS56771.1_ex3_11:58041579-58041601:+_5-5	Larp1	ACAAAGTCGGATGAATCGG	237	301	19.7834	22.3902	1.13177
Larp1_CCDS56771.1_ex0_11:58009514-58009536:-_5-3	Larp1	GTCCGTTCACCGCGGCCGG	175	218	14.8696	16.4919	1.1091
Larp1b_CCDS38423.1_ex2_3:40967359-40967381:+_5-1	Larp1b	TCAAGCTAATAAGCACAAA	5	12	1.39627	1.85277	1.32693
Larp1b_CCDS38423.1_ex2_3:40967385-40967407:-_5-2	Larp1b	TCACATCATCTAAGTGGAG	72	87	6.70636	7.18255	1.07101
Larp1b_CCDS38423.1_ex3_3:40969960-40969982:-_5-4	Larp1b	CCTCTAGTGGAACCTCGGA	137	134	11.8579	10.5226	0.887385
Larp1b_CCDS38423.1_ex3_3:40970027-40970049:-_5-5	Larp1b	ACCTCATGTCATACATCGA	84	72	7.65742	6.11659	0.798781
Larp1b_CCDS38423.1_ex2_3:40967427-40967449:-_5-3	Larp1b	TAGAGCTGTTCCGGGACCC	125	101	10.9069	8.17745	0.749752
Larp4_CCDS37208.1_ex1_15:99985049-99985071:-_5-1	Larp4	AAGTAGTTAACTTACCCTC	4	30	1.31702	3.13191	2.37803
Larp4_CCDS37208.1_ex4_15:99990341-99990363:+_5-3	Larp4	CAGTTCGTCCCAATATGGA	101	122	9.00475	9.66979	1.07385
Larp4_CCDS37208.1_ex5_15:99991730-99991752:-_5-4	Larp4	TCTCATCAACTTGTACCAT	19	22	2.50584	2.5634	1.02297
Larp4_CCDS37208.1_ex2_15:99986165-99986187:-_5-2	Larp4	ATCATAGAGTTGGTAACTC	41	37	4.24945	3.62936	0.854077
Larp4_CCDS37208.1_ex6_15:99993375-99993397:+_5-5	Larp4	GTTTGCGCACAACAGCAAC	108	91	9.55953	7.46681	0.781085
Larp4b_CCDS36588.1_ex9_13:9151011-9151033:+_5-4	Larp4b	CAGGCGCGGATAAAAGCAA	61	86	5.83455	7.11149	1.21886
Larp4b_CCDS36588.1_ex9_13:9151098-9151120:-_5-5	Larp4b	CGATGTAGCATAGCGCTGC	158	215	13.5223	16.2787	1.20384
Larp4b_CCDS36588.1_ex6_13:9147480-9147502:+_5-3	Larp4b	ATATCGGAGTCTACCCCCG	258	289	21.4478	21.5374	1.00418
Larp4b_CCDS36588.1_ex6_13:9147456-9147478:-_5-2	Larp4b	ACGCAGTATTACTATGCAC	88	96	7.97444	7.82213	0.9809
Larp4b_CCDS36588.1_ex3_13:9137192-9137214:+_5-1	Larp4b	CGAGAGAATGCAGCGCTCC	155	132	13.2845	10.3804	0.781393
Larp6_CCDS23258.1_ex0_9:60713345-60713367:+_5-1	Larp6	CCGGTACCTCAGTCCCGGC	150	181	12.8882	13.8626	1.0756
Larp6_CCDS23258.1_ex1_9:60724145-60724167:+_5-2	Larp6	GTAGTGCCACGACAAGTGG	133	159	11.5409	12.2991	1.0657
Larp6_CCDS23258.1_ex1_9:60724298-60724320:+_5-4	Larp6	ACGTGCGGAGGAACAAGCT	132	154	11.4617	11.9438	1.04207
Larp6_CCDS23258.1_ex2_9:60737263-60737285:+_5-5	Larp6	CGGTGCGGATCCTAAAACC	58	52	5.59679	4.69532	0.838931
Larp6_CCDS23258.1_ex1_9:60724252-60724274:+_5-3	Larp6	TACTTTTCGGACGAGAACC	98	80	8.76698	6.68511	0.762532
Larp7_CCDS38626.1_ex8_3:127546639-127546661:+_5-3	Larp7	ACAGAAGTACGTACCTCAA	59	81	5.67604	6.75617	1.1903
Larp7_CCDS38626.1_ex7_3:127546475-127546497:-_5-2	Larp7	TCCCTTCCTTACGAGTAGC	95	109	8.52922	8.74596	1.02541
Larp7_CCDS38626.1_ex8_3:127546786-127546808:-_5-4	Larp7	CAAAAATGTTACTCATAGC	47	54	4.72498	4.83745	1.0238
Larp7_CCDS38626.1_ex6_3:127546326-127546348:-_5-1	Larp7	CAGGCCAAAGAGTCGGCCG	249	281	20.7345	20.9689	1.01131
Larp7_CCDS38626.1_ex9_3:127546947-127546969:-_5-5	Larp7	CCCCTAGGTGAGAGACCAA	107	110	9.48028	8.81702	0.930038
Lars_CCDS37796.1_ex21_18:42236775-42236797:+_5-4	Lars	GACCACCTTATAGCACGTC	35	57	3.77392	5.05064	1.3383
Lars_CCDS37796.1_ex16_18:42230011-42230033:+_5-1	Lars	AGATAAGCGCATCTCCCTA	15	21	2.18882	2.49234	1.13867
Lars_CCDS37796.1_ex26_18:42244765-42244787:+_5-5	Lars	TCAGATCCTGAACGGCCAG	44	56	4.48722	4.97957	1.10972
Lars_CCDS37796.1_ex19_18:42235478-42235500:+_5-2	Lars	ACTCACCGGTTCAAACGGC	89	99	8.05369	8.03532	0.997719
Lars_CCDS37796.1_ex20_18:42236614-42236636:+_5-3	Lars	GATCATCCGGGGAATCAGA	50	55	4.96275	4.90851	0.989071
Lars2_CCDS23659.1_ex6_9:123418202-123418224:-_5-2	Lars2	GATTCCGTACCACTCTGGG	46	110	4.64573	8.81702	1.89788
Lars2_CCDS23659.1_ex8_9:123427497-123427519:-_5-4	Lars2	GGTTAGCCATGATAACGAT	11	33	1.8718	3.34511	1.7871
Lars2_CCDS23659.1_ex1_9:123377783-123377805:-_5-1	Lars2	CGTGCAATGGTGTCGCTGA	32	69	3.53616	5.9034	1.66944
Lars2_CCDS23659.1_ex10_9:123436151-123436173:+_5-5	Lars2	CCTGACTCGGAAAGCCCGT	63	117	5.99306	9.31447	1.55421
Lars2_CCDS23659.1_ex7_9:123418691-123418713:+_5-3	Lars2	ATCTATGGCATCTCCCACG	27	50	3.13988	4.55319	1.45011
Las1l_CCDS30287.1_ex4_X:95946939-95946961:-_5-1	Las1l	TTCTCCGAGTTGTCTACCG	46	68	4.64573	5.83234	1.25542
Las1l_CCDS30287.1_ex6_X:95950368-95950390:+_5-2	Las1l	TAGGATACATTGTACACGT	21	23	2.66435	2.63447	0.988783
Las1l_CCDS30287.1_ex8_X:95952136-95952158:-_5-3	Las1l	ACATACTGGAGCCGTCAAC	44	48	4.48722	4.41106	0.983029
Las1l_CCDS30287.1_ex11_X:95955978-95956000:-_5-4	Las1l	TTAGGCAACGAACTGCCCC	40	42	4.1702	3.98468	0.955513
Las1l_CCDS30287.1_ex12_X:95956666-95956688:-_5-5	Las1l	GCTGAACCGAATTACAGTA	6	3	1.47553	1.21319	0.822207
Lasp1_CCDS25332.1_ex1_11:97806906-97806928:-_5-1	Lasp1	AAACTCACGCATTGCAGTA	48	75	4.80424	6.32979	1.31754
Lasp1_CCDS25332.1_ex3_11:97824832-97824854:+_5-4	Lasp1	GGCCTCCAGGTGCGCTACA	159	230	13.6015	17.3447	1.2752
Lasp1_CCDS25332.1_ex2_11:97815749-97815771:-_5-3	Lasp1	CTCGCTCTGTTGCTTGAGG	133	166	11.5409	12.7966	1.1088
Lasp1_CCDS25332.1_ex4_11:97833562-97833584:+_5-5	Lasp1	GTTTGAGAAGAGCCGCATG	465	516	37.8536	37.6689	0.995123
Lasp1_CCDS25332.1_ex2_11:97815719-97815741:+_5-2	Lasp1	ACCATGGTGGCCGACACTC	185	189	15.6622	14.4311	0.921396
Lat_CCDS21825.1_ex5_7:126368186-126368208:-_5-2	Lat	GTGGCAAGCTACGAGAACC	32	47	3.53616	4.34	1.22732
Lat_CCDS21825.1_ex6_7:126368326-126368348:+_5-3	Lat	CATCCGATGGGAACCCCCA	163	188	13.9186	14.36	1.03172
Lat_CCDS21825.1_ex8_7:126368818-126368840:+_5-5	Lat	ATGCTTCTTGGGTACAAAC	57	64	5.51753	5.54808	1.00554
Lat_CCDS21825.1_ex4_7:126368052-126368074:-_5-1	Lat	ATGAAGACGACTATCCCAA	0	0	1	1	1
Lat_CCDS21825.1_ex7_7:126368480-126368502:+_5-4	Lat	TGGGGGATACTCACGGGAT	80	87	7.3404	7.18255	0.978497
Lat2_CCDS39311.1_ex6_5:134606613-134606635:-_5-4	Lat2	GCTTCTCTCCAAAGTGGCC	297	352	24.5387	26.0145	1.06014
Lat2_CCDS39311.1_ex6_5:134606575-134606597:+_5-3	Lat2	TTGGAGCTGTGTCCATCTG	119	124	10.4313	9.81191	0.940619
Lat2_CCDS39311.1_ex3_5:134604771-134604793:-_5-1	Lat2	CCCTACAAACTACTACAAC	41	41	4.24945	3.91362	0.92097
Lat2_CCDS39311.1_ex8_5:134608160-134608182:-_5-5	Lat2	TGAGAAAATCTACGAGCAG	84	68	7.65742	5.83234	0.761659
Lat2_CCDS39311.1_ex5_5:134606350-134606372:+_5-2	Lat2	TGTCACTTACCCTCAAGGT	175	136	14.8696	10.6647	0.717213
Lats1_CCDS48494.1_ex2_10:7701753-7701775:-_5-2	Lats1	CAATGCCGGATCCAGACAG	133	164	11.5409	12.6545	1.09649
Lats1_CCDS48494.1_ex2_10:7702083-7702105:-_5-3	Lats1	TGATGGGTTGTCTACCAAC	62	70	5.91381	5.97447	1.01026
Lats1_CCDS48494.1_ex2_10:7702128-7702150:+_5-4	Lats1	ACTTTACACCAGGGCGACC	116	127	10.1936	10.0251	0.983473
Lats1_CCDS48494.1_ex2_10:7702296-7702318:+_5-5	Lats1	CTCCACCATCATTCGCCAA	167	179	14.2356	13.7204	0.963812
Lats1_CCDS48494.1_ex1_10:7697589-7697611:-_5-1	Lats1	CAGACATCTGCTCTCGACG	312	323	25.7275	23.9536	0.931049
Lats2_CCDS27158.1_ex6_14:57734022-57734044:+_5-4	Lats2	GCTCTCATTTGCTGCTGCC	232	262	19.3871	19.6187	1.01194
Lats2_CCDS27158.1_ex6_14:57733935-57733957:+_5-2	Lats2	GCCGAAGTGCCTGACTCGT	206	229	17.3265	17.2736	0.996947
Lats2_CCDS27158.1_ex6_14:57734110-57734132:-_5-5	Lats2	CATCCAAGGCTTCCACCCA	154	145	13.2053	11.3043	0.856042
Lats2_CCDS27158.1_ex6_14:57734001-57734023:+_5-3	Lats2	TAAGGTCCAAACTTCGGGG	213	200	17.8813	15.2128	0.850764
Lats2_CCDS27158.1_ex6_14:57733874-57733896:-_5-1	Lats2	AATGCGGGATGTGACCAGG	231	204	19.3079	15.497	0.802626
Lax1_CCDS35711.1_ex0_1:133680506-133680528:+_5-2	Lax1	ATGATGTGTTGAGGAGGCC	147	237	12.6505	17.8421	1.41039
Lax1_CCDS35711.1_ex0_1:133680399-133680421:+_5-1	Lax1	ATGCGAGTTAGAGTCTCAC	71	70	6.6271	5.97447	0.90152
Lax1_CCDS35711.1_ex2_1:133683612-133683634:+_5-4	Lax1	ATGGAGCTACTTGGAAGTA	96	94	8.60847	7.68	0.892144
Lax1_CCDS35711.1_ex2_1:133683576-133683598:+_5-3	Lax1	TTTTGGCTCGATGTCTGGG	168	159	14.3148	12.2991	0.859189
Lax1_CCDS35711.1_ex3_1:133684065-133684087:+_5-5	Lax1	TCAGGAGCACGACAAAGCC	146	133	12.5712	10.4515	0.831382
Layn_CCDS52791.1_ex3_9:51063221-51063243:+_5-2	Layn	ATATGATAGACTTACCTCC	61	73	5.83455	6.18766	1.06052
Layn_CCDS52791.1_ex4_9:51068110-51068132:-_5-3	Layn	CAGCACCACCCGGCATCGG	278	310	23.0329	23.0298	0.999866
Layn_CCDS52791.1_ex5_9:51073918-51073940:-_5-4	Layn	ATTGGCCTCAAGAGGCTGG	158	174	13.5223	13.3651	0.988376
Layn_CCDS52791.1_ex5_9:51074068-51074090:+_5-5	Layn	CAGTCTTTGAAAGGCGTCA	249	213	20.7345	16.1366	0.778249
Layn_CCDS52791.1_ex1_9:51059485-51059507:+_5-1	Layn	TGAAGTGACCACAAGTAGG	52	40	5.12126	3.84255	0.750314
Lbh_CCDS28964.1_ex2_17:72939300-72939322:+_5-5	Lbh	GACCGCCTGCCCTCCATAG	197	251	16.6132	18.837	1.13386
Lbh_CCDS28964.1_ex1_17:72921251-72921273:+_5-1	Lbh	ATTGGTCTCAGCCCCCGCA	239	280	19.9419	20.8979	1.04794
Lbh_CCDS28964.1_ex2_17:72939267-72939289:-_5-4	Lbh	GCAACGGTCAAAGTCTGAT	149	152	12.809	11.8017	0.921361
Lbh_CCDS28964.1_ex1_17:72921263-72921285:-_5-2	Lbh	GGAAAGGCCATCCTTGCGG	222	197	18.5946	14.9996	0.806663
Lbh_CCDS28964.1_ex1_17:72921278-72921300:-_5-3	Lbh	TGAACTAACCTGATAGGAA	25	13	2.98137	1.92383	0.645283
Lbp_CCDS16988.1_ex6_2:158319715-158319737:+_5-5	Lbp	GTGGCGGCTCCCCAAGCGA	184	263	15.5829	19.6898	1.26355
Lbp_CCDS16988.1_ex1_2:158308727-158308749:+_5-1	Lbp	ACACTACCGGACTTCAGCG	204	245	17.168	18.4106	1.07238
Lbp_CCDS16988.1_ex4_2:158314186-158314208:+_5-4	Lbp	TCGAAGCTCCAGAAAGTAC	96	107	8.60847	8.60383	0.99946
Lbp_CCDS16988.1_ex1_2:158308755-158308777:+_5-2	Lbp	AGATCAAGGCCGTGGGTCG	203	214	17.0888	16.2077	0.94844
Lbp_CCDS16988.1_ex2_2:158309687-158309709:+_5-3	Lbp	CATCGGTGTCCGAGGCAAA	205	165	17.2473	12.7255	0.737829
Lbr_CCDS15584.1_ex11_1:181836179-181836201:-_5-4	Lbr	GATCACGTTCCCGATCCCC	100	220	8.92549	16.634	1.86365
Lbr_CCDS15584.1_ex10_1:181832148-181832170:-_5-2	Lbr	ACGCCGTATAAAGACAAGC	23	36	2.82286	3.5583	1.26053
Lbr_CCDS15584.1_ex8_1:181828738-181828760:+_5-1	Lbr	AGCTTGAACGAAAAACCAG	54	75	5.27977	6.32979	1.19888
Lbr_CCDS15584.1_ex12_1:181838392-181838414:-_5-5	Lbr	GGCACCGAACTGGAACTGA	108	141	9.55953	11.02	1.15278
Lbr_CCDS15584.1_ex10_1:181832207-181832229:+_5-3	Lbr	CGCTGACGCTGTTTCCGAA	202	224	17.0095	16.9183	0.994638
Lbx1_CCDS29859.1_ex0_19:45234239-45234261:+_5-3	Lbx1	TGGTCATCCCATCGCGGCC	291	394	24.0632	28.9991	1.20512
Lbx1_CCDS29859.1_ex1_19:45235073-45235095:+_5-4	Lbx1	AGTAACTTCTCCGCACGGA	212	237	17.802	17.8421	1.00225
Lbx1_CCDS29859.1_ex0_19:45234192-45234214:-_5-2	Lbx1	AAACGGCGAAAATCACGCA	81	85	7.41965	7.04042	0.948889
Lbx1_CCDS29859.1_ex0_19:45234162-45234184:-_5-1	Lbx1	AACCACCAGATCTACGAGT	116	110	10.1936	8.81702	0.864959
Lbx1_CCDS29859.1_ex1_19:45235110-45235132:-_5-5	Lbx1	CTGACGCCGTTCAGCATCG	186	172	15.7414	13.223	0.840012
Lbx2_CCDS20271.1_ex1_6:83087747-83087769:+_5-3	Lbx2	ACAGCGTTCACTGCACAGC	190	246	16.0584	18.4817	1.1509
Lbx2_CCDS20271.1_ex0_6:83086528-83086550:-_5-1	Lbx2	CAGTGGTGACGCGGGATCA	311	371	25.6483	27.3647	1.06692
Lbx2_CCDS20271.1_ex1_6:83087808-83087830:+_5-4	Lbx2	TGGCACCGTCAGAGCGCGA	157	176	13.443	13.5072	1.00478
Lbx2_CCDS20271.1_ex0_6:83086588-83086610:-_5-2	Lbx2	TGGTGTAGCCCGCGGGGAA	0	0	1	1	1
Lbx2_CCDS20271.1_ex1_6:83087825-83087847:+_5-5	Lbx2	GACGGACTTGCTGCGCGAC	267	219	22.1611	16.563	0.747391
Lca5_CCDS23373.1_ex5_9:83423373-83423395:-_5-1	Lca5	AACGAAGTGTCAGAACTAC	29	53	3.29839	4.76638	1.44506
Lca5_CCDS23373.1_ex6_9:83426630-83426652:+_5-5	Lca5	GGATTCTTCTCCCTAGTAC	85	140	7.73667	10.9489	1.4152
Lca5_CCDS23373.1_ex6_9:83426587-83426609:+_5-4	Lca5	CTTACTTGGGTGATGCACT	131	151	11.3824	11.7306	1.03059
Lca5_CCDS23373.1_ex5_9:83423447-83423469:+_5-2	Lca5	TATCTGGATCTTTCCGAAG	100	92	8.92549	7.53787	0.844533
Lca5_CCDS23373.1_ex5_9:83423484-83423506:+_5-3	Lca5	TTGGGACCGAAATCCCACT	110	91	9.71804	7.46681	0.768345
Lca5l_CCDS37413.1_ex6_16:96175941-96175963:+_5-2	Lca5l	TTTCCGGAGGAGCTGTCGA	216	292	18.1191	21.7506	1.20043
Lca5l_CCDS37413.1_ex6_16:96176014-96176036:+_5-3	Lca5l	GAGTTCACGTATTTCCCTA	77	96	7.10263	7.82213	1.1013
Lca5l_CCDS37413.1_ex7_16:96178773-96178795:+_5-5	Lca5l	CTGTAATCCACGCTCCCAT	223	263	18.6739	19.6898	1.0544
Lca5l_CCDS37413.1_ex5_16:96173819-96173841:-_5-1	Lca5l	CGGTCCTACAGTCGACAGC	128	135	11.1446	10.5936	0.950558
Lca5l_CCDS37413.1_ex6_16:96176094-96176116:-_5-4	Lca5l	GCAGACGTACATCGGAAGC	169	178	14.3941	13.6494	0.948262
Lcat_CCDS22622.1_ex4_8:105942404-105942426:-_5-4	Lcat	ATGTGCTACCGTAAGACAG	152	197	13.0468	14.9996	1.14968
Lcat_CCDS22622.1_ex3_8:105942209-105942231:-_5-2	Lcat	GGCGCGTGTCCAATGCCCC	183	208	15.5037	15.7813	1.01791
Lcat_CCDS22622.1_ex2_8:105941952-105941974:-_5-1	Lcat	GCACCCTATGACTGGCGTC	290	310	23.9839	23.0298	0.960217
Lcat_CCDS22622.1_ex4_8:105942342-105942364:+_5-3	Lcat	ATCCAGCAGTCCACCCCGA	195	168	16.4547	12.9387	0.786323
Lcat_CCDS22622.1_ex5_8:105943215-105943237:+_5-5	Lcat	GGGGCTTACCGAGGATGAC	134	110	11.6202	8.81702	0.758769
Lce1a1_CCDS17562.1_ex0_3:92646957-92646979:-_4-1	Lce1a1	GAGGCTGCTGCAGCTCTGG	22	39	2.74361	3.77149	1.37465
Lce1a1_CCDS17562.1_ex0_3:92647044-92647066:+_4-4	Lce1a1	ACACAGGGGGACACTTGGG	10	17	1.79255	2.20808	1.23181
Lce1a1_CCDS17562.1_ex0_3:92647019-92647041:+_4-3	Lce1a1	CCAGAACCCAGACTACAGC	32	39	3.53616	3.77149	1.06655
Lce1a1_CCDS17562.1_ex0_3:92646975-92646997:-_4-2	Lce1a1	GGGGATGCTGCAGTTCTGG	219	244	18.3568	18.3396	0.99906
Lce1a2_CCDS17564.1_ex0_3:92669071-92669093:+_2-2	Lce1a2	CTGCAACAGCCCCCAGAGC	53	67	5.20051	5.76128	1.10783
Lce1b_CCDS17563.1_ex0_3:92656104-92656126:+_2-2	Lce1b	CTTGGGAGGACATTTTGGG	148	180	12.7297	13.7915	1.08341
Lce1b_CCDS17563.1_ex0_3:92656022-92656044:-_2-1	Lce1b	GGGGCTGCTGTAGCTCTGG	23	24	2.82286	2.70553	0.958435
Lce1c_CCDS38514.1_ex0_3:92680440-92680462:-_5-4	Lce1c	CTACAGCAGCCACCAGAGC	184	230	15.5829	17.3447	1.11306
Lce1c_CCDS38514.1_ex0_3:92680464-92680486:+_5-5	Lce1c	TGGAGGCTGCTGCAGCTCA	53	59	5.20051	5.19277	0.99851
Lce1c_CCDS38514.1_ex0_3:92680366-92680388:-_5-1	Lce1c	CTTGGGAGGGCATTTAGGG	44	42	4.48722	3.98468	0.888007
Lce1d_CCDS17566.1_ex0_3:92685984-92686006:+_2-2	Lce1d	TTTGGGAGGACACTTAGGG	58	70	5.59679	5.97447	1.06748
Lce1d_CCDS17566.1_ex0_3:92685971-92685993:+_2-1	Lce1d	ACACAGGGGGGCATTTGGG	27	15	3.13988	2.06596	0.657973
Lce1e_CCDS17567.1_ex0_3:92707844-92707866:+_2-1	Lce1e	CTACAGCAGCCACCAGAGC	184	230	15.5829	17.3447	1.11306
Lce1e_CCDS17567.1_ex0_3:92707918-92707940:+_2-2	Lce1e	CTTGGGAGGACATTTGGGT	77	93	7.10263	7.60893	1.07128
Lce1f_CCDS38515.1_ex0_3:92719130-92719152:-_2-1	Lce1f	TGGAGGATGCTGCAGCTCA	185	205	15.6622	15.5681	0.993993
Lce1f_CCDS38515.1_ex0_3:92719228-92719250:+_2-2	Lce1f	CTTGGGAGGACATTTGGGC	295	313	24.3802	23.243	0.953354
Lce1h_CCDS17570.1_ex0_3:92763661-92763683:+_3-1	Lce1h	CCACAGCAGCCCCCAGAGC	63	62	5.99306	5.40596	0.902036
Lce1h_CCDS17570.1_ex0_3:92763697-92763719:+_3-2	Lce1h	CCAGAACCCAAGCTACAGC	92	90	8.29146	7.39574	0.891972
Lce1j_CCDS59647.1_ex0_3:92789279-92789301:-_2-2	Lce1j	GGTGCTGCTGCAGCTCTGG	51	74	5.042	6.25872	1.24132
Lce1j_CCDS59647.1_ex0_3:92789261-92789283:-_2-1	Lce1j	GGGGCTGCTGCAGCTCTGG	20	28	2.5851	2.98979	1.15655
Lce1k_CCDS57227.1_ex0_3:92806693-92806715:+_5-2	Lce1k	CTACAGCAACCCCCAGAGC	36	53	3.85318	4.76638	1.237
Lce1k_CCDS57227.1_ex0_3:92806669-92806691:+_5-1	Lce1k	CTGCAGCAGCCCCCAGAGC	38	47	4.01169	4.34	1.08184
Lce1k_CCDS57227.1_ex0_3:92806719-92806741:+_5-4	Lce1k	GCAGCAACCCCCAGAACCC	16	16	2.26808	2.13702	0.942216
Lce1k_CCDS57227.1_ex0_3:92806737-92806759:-_5-5	Lce1k	GTATCTTCCTGCTGTAGCC	330	340	27.1541	25.1617	0.926625
Lce1k_CCDS57227.1_ex0_3:92806706-92806728:-_5-3	Lce1k	GTTGCTGCAGCTCCAGCTC	137	138	11.8579	10.8068	0.911357
Lce1l_CCDS38518.1_ex0_3:92850416-92850438:+_2-1	Lce1l	ACACAGGAGGGCACTTGGG	3	6	1.23776	1.42638	1.15239
Lce1l_CCDS38518.1_ex0_3:92850428-92850450:+_2-2	Lce1l	ACTTGGGAGGGCACTTAGG	39	31	4.09094	3.20298	0.782944
Lce1m_CCDS17579.1_ex0_3:93018505-93018527:-_5-5	Lce1m	TGCTGTGGTTCCAGCTCCG	63	90	5.99306	7.39574	1.23405
Lce1m_CCDS17579.1_ex0_3:93018415-93018437:+_5-1	Lce1m	GCATCCAGAGCTGTGACGT	150	191	12.8882	14.5732	1.13074
Lce1m_CCDS17579.1_ex0_3:93018445-93018467:+_5-3	Lce1m	AGAGAATCGGGGCTTGTGG	133	148	11.5409	11.5174	0.997967
Lce1m_CCDS17579.1_ex0_3:93018433-93018455:+_5-2	Lce1m	TCGGCGACGGAGAGAGAAT	11	12	1.8718	1.85277	0.989829
Lce1m_CCDS17579.1_ex0_3:93018483-93018505:-_5-4	Lce1m	GCTGCTGCAGCTCTGGATG	302	281	24.935	20.9689	0.840944
Lce3a_CCDS38519.1_ex0_3:92925660-92925682:+_5-5	Lce3a	CTTGTAGCACAGCACGAAG	103	130	9.16326	10.2383	1.11732
Lce3a_CCDS38519.1_ex0_3:92925628-92925650:-_5-4	Lce3a	GCAGTGTCCCCAGCTCTGA	339	409	27.8674	30.0651	1.07886
Lce3a_CCDS38519.1_ex0_3:92925603-92925625:-_5-3	Lce3a	CTGCTGTCTGAGCCACCAC	62	60	5.91381	5.26383	0.890091
Lce3b_CCDS38520.1_ex0_3:92933741-92933763:+_1-1	Lce3b	GCAGTCTCCCCAGATCTGA	194	194	16.3755	14.7864	0.90296
Lce3d_CCDS57228.1_ex0_3:92958221-92958243:+_1-1	Lce3d	GCAGTGTCCCCAGCTCTGA	339	409	27.8674	30.0651	1.07886
Lce6a_CCDS50976.1_ex0_3:92620377-92620399:-_4-3	Lce6a	GTGGGACTTCTTGTTCAGC	125	158	10.9069	12.2281	1.12114
Lce6a_CCDS50976.1_ex0_3:92620391-92620413:+_4-4	Lce6a	GTCCCACAAGAAGTTGAAC	40	49	4.1702	4.48213	1.0748
Lce6a_CCDS50976.1_ex0_3:92620324-92620346:-_4-1	Lce6a	CAGAACACTGTCAGCCATA	103	118	9.16326	9.38553	1.02426
Lce6a_CCDS50976.1_ex0_3:92620349-92620371:-_4-2	Lce6a	TTCCTACTCAAAAAGGCTG	122	96	10.6691	7.82213	0.733157
Lck_CCDS18697.1_ex7_4:129556693-129556715:+_5-4	Lck	GGCGCCAAAAGCTGCCGCT	168	221	14.3148	16.7051	1.16698
Lck_CCDS18697.1_ex10_4:129557682-129557704:+_5-5	Lck	CTTCAGAGCCATTCCGGAT	174	217	14.7904	16.4208	1.11024
Lck_CCDS18697.1_ex6_4:129556298-129556320:+_5-1	Lck	CGGACTAGATCGTGCAATC	150	164	12.8882	12.6545	0.981861
Lck_CCDS18697.1_ex6_4:129556316-129556338:+_5-2	Lck	CCGGGAAAAGTGATACGAG	53	54	5.20051	4.83745	0.930186
Lck_CCDS18697.1_ex6_4:129556405-129556427:+_5-3	Lck	GTCGAAGTCTCTGACCGAC	181	178	15.3451	13.6494	0.88949
Lclat1_CCDS37689.1_ex1_17:73169609-73169631:-_5-4	Lclat1	CCTCATTAGACAGTTCCAC	186	238	15.7414	17.9132	1.13797
Lclat1_CCDS37689.1_ex1_17:73169576-73169598:+_5-3	Lclat1	ATGAACCACCGGACACGTG	172	180	14.6319	13.7915	0.942566
Lclat1_CCDS37689.1_ex1_17:73169535-73169557:+_5-2	Lclat1	CAGGTGACGCCTTTGTGCC	256	253	21.2893	18.9791	0.891489
Lclat1_CCDS37689.1_ex0_17:73161927-73161949:+_5-1	Lclat1	AAACCTGTCGTGGTATCGC	164	157	13.9978	12.157	0.868494
Lclat1_CCDS37689.1_ex1_17:73169685-73169707:-_5-5	Lclat1	TGATTAACGTACCGAATCC	46	30	4.64573	3.13191	0.674149
Lcmt1_CCDS40118.1_ex7_7:123421525-123421547:+_5-5	Lcmt1	TCCCCGTCTCAGGTCAACA	114	391	10.0351	28.786	2.86854
Lcmt1_CCDS40118.1_ex4_7:123404446-123404468:-_5-3	Lcmt1	TCTGGGTGTAACTCCATGA	70	191	6.54785	14.5732	2.22565
Lcmt1_CCDS40118.1_ex2_7:123401453-123401475:-_5-1	Lcmt1	TGACTGACACCATGAACTC	30	88	3.37765	7.25362	2.14753
Lcmt1_CCDS40118.1_ex4_7:123404462-123404484:+_5-4	Lcmt1	CCAGAGGACACGCTTCAAA	0	0	1	1	1
Lcmt1_CCDS40118.1_ex2_7:123401549-123401571:-_5-2	Lcmt1	ATTACCTTTAATTTCCAGA	9	10	1.71329	1.71064	0.99845
Lcmt2_CCDS50682.1_ex0_2:121140446-121140468:+_5-5	Lcmt2	TAAGCGGCGTGCGCCGCAC	102	120	9.084	9.52766	1.04884
Lcmt2_CCDS50682.1_ex0_2:121140423-121140445:+_5-4	Lcmt2	GCGCACGTAATAGCCGCGG	317	357	26.1238	26.3698	1.00942
Lcmt2_CCDS50682.1_ex0_2:121140234-121140256:-_5-3	Lcmt2	CCGGACGTGTCTCGGCTCA	179	198	15.1866	15.0706	0.992362
Lcmt2_CCDS50682.1_ex0_2:121140126-121140148:-_5-2	Lcmt2	AGCGCGGACTACCGCATCC	172	177	14.6319	13.5783	0.927996
Lcmt2_CCDS50682.1_ex0_2:121139834-121139856:+_5-1	Lcmt2	GGCGCTGGGCCTTCACGAC	207	192	17.4058	14.6443	0.841345
Lcn10_CCDS15787.1_ex1_2:25683556-25683578:-_5-2	Lcn10	TCTAGCCGGTAGGAACCCC	135	141	11.6994	11.02	0.941927
Lcn10_CCDS15787.1_ex1_2:25683540-25683562:-_5-1	Lcn10	CCCTGGGTGTCTGTGGCGA	353	366	28.977	27.0094	0.932097
Lcn10_CCDS15787.1_ex1_2:25683589-25683611:+_5-3	Lcn10	CTGGGGGCATCTGTGGTCA	206	211	17.3265	15.9945	0.923121
Lcn10_CCDS15787.1_ex3_2:25684327-25684349:+_5-5	Lcn10	ACGGACTACACGTACGGCC	208	208	17.485	15.7813	0.902559
Lcn10_CCDS15787.1_ex3_2:25684289-25684311:+_5-4	Lcn10	TTGAAGTCAAGGGAGTAAA	25	22	2.98137	2.5634	0.859806
Lcn11_CCDS50536.1_ex3_2:25778973-25778995:+_5-5	Lcn11	GGTTGCTTGTCACAGACCA	190	224	16.0584	16.9183	1.05355
Lcn11_CCDS50536.1_ex2_2:25778130-25778152:-_5-4	Lcn11	TTCCTTCACTCACACTCAA	53	63	5.20051	5.47702	1.05317
Lcn11_CCDS50536.1_ex0_2:25777122-25777144:-_5-1	Lcn11	ACAGAGTATCACCTGCTCA	169	165	14.3941	12.7255	0.88408
Lcn11_CCDS50536.1_ex1_2:25777737-25777759:+_5-2	Lcn11	ACCGGTCTCTCATTGAGGA	190	174	16.0584	13.3651	0.832279
Lcn11_CCDS50536.1_ex1_2:25777813-25777835:+_5-3	Lcn11	GAATGTCACCTACTTCCAC	124	112	10.8276	8.95915	0.827435
Lcn12_CCDS15776.1_ex4_2:25493316-25493338:+_5-5	Lcn12	GGTGTTGTCTGCCAGACCG	136	219	11.7787	16.563	1.40618
Lcn12_CCDS15776.1_ex4_2:25493221-25493243:-_5-3	Lcn12	GGTGACCAACTCCATGACT	87	103	7.89518	8.31957	1.05375
Lcn12_CCDS15776.1_ex3_2:25492423-25492445:+_5-1	Lcn12	CTCTCACCTCTGTTGTCCC	229	246	19.1494	18.4817	0.965133
Lcn12_CCDS15776.1_ex4_2:25493298-25493320:-_5-4	Lcn12	ACCTTCAGGAGAGAGCACC	106	109	9.40102	8.74596	0.930319
Lcn12_CCDS15776.1_ex3_2:25492441-25492463:-_5-2	Lcn12	CAAGCCTGGGCAATTCACC	510	516	41.42	37.6689	0.909438
Lcn2_CCDS15913.1_ex5_2:32387579-32387601:-_5-5	Lcn2	CCAGACTTCCGGAGCGATC	163	223	13.9186	16.8472	1.21042
Lcn2_CCDS15913.1_ex2_2:32385781-32385803:-_5-2	Lcn2	AATGTGCAAGTGGCCACCA	97	126	8.68773	9.95404	1.14576
Lcn2_CCDS15913.1_ex2_2:32385798-32385820:+_5-3	Lcn2	CATTGTAGCTCTGTACCTG	150	158	12.8882	12.2281	0.948778
Lcn2_CCDS15913.1_ex3_2:32386010-32386032:+_5-4	Lcn2	GATCCAGTAGCGACAGCCC	185	175	15.6622	13.4362	0.857874
Lcn2_CCDS15913.1_ex2_2:32385751-32385773:+_5-1	Lcn2	GAAAAATACCATGGCGAAC	53	37	5.20051	3.62936	0.697885
Lcn3_CCDS15790.1_ex1_2:25766113-25766135:+_5-3	Lcn3	AATCTTGGTGCTGAACAAT	74	113	6.86487	9.03021	1.31542
Lcn3_CCDS15790.1_ex3_2:25766628-25766650:-_5-5	Lcn3	TGGGTCTTACCCTCAACTG	60	75	5.7553	6.32979	1.09982
Lcn3_CCDS15790.1_ex1_2:25766078-25766100:+_5-2	Lcn3	GACGACATCCCAATAAACA	20	20	2.5851	2.42128	0.936628
Lcn3_CCDS15790.1_ex2_2:25766400-25766422:-_5-4	Lcn3	CTGATAATACTTACAGGCA	54	54	5.27977	4.83745	0.916223
Lcn3_CCDS15790.1_ex1_2:25766042-25766064:+_5-1	Lcn3	TCCGGAAAATGGTTCCTGA	110	103	9.71804	8.31957	0.856095
Lcn4_CCDS15810.1_ex4_2:26670348-26670370:+_5-2	Lcn4	ATGCACTCTCCCTTAGATC	96	153	8.60847	11.8728	1.37919
Lcn4_CCDS15810.1_ex5_2:26670681-26670703:-_5-3	Lcn4	GTGAGTCAAAGAAGAGAAG	3	7	1.23776	1.49745	1.2098
Lcn4_CCDS15810.1_ex5_2:26670708-26670730:-_5-4	Lcn4	TCAGGTGTCTGGTTCATAA	47	57	4.72498	5.05064	1.06892
Lcn4_CCDS15810.1_ex6_2:26671169-26671191:-_5-5	Lcn4	CTCAGAAGAAGATAAAGTG	25	28	2.98137	2.98979	1.00282
Lcn4_CCDS15810.1_ex4_2:26670292-26670314:+_5-1	Lcn4	CACAGGCACTGTATTGACC	163	177	13.9186	13.5783	0.975553
Lcn5_CCDS38078.1_ex1_2:25658442-25658464:-_5-4	Lcn5	TTAACTCACTTGTAATAGG	15	29	2.18882	3.06085	1.3984
Lcn5_CCDS38078.1_ex0_2:25658076-25658098:+_5-1	Lcn5	AAGGACTTCGACGTAAACA	59	87	5.67604	7.18255	1.26542
Lcn5_CCDS38078.1_ex2_2:25660099-25660121:+_5-5	Lcn5	GACGGTTCAGCGAAGTACA	130	148	11.3031	11.5174	1.01896
Lcn5_CCDS38078.1_ex1_2:25658343-25658365:-_5-2	Lcn5	GCACCCATCTTGGAGGCAA	158	171	13.5223	13.1519	0.97261
Lcn5_CCDS38078.1_ex1_2:25658365-25658387:+_5-3	Lcn5	TACGGCTTGGCACACAAGG	156	147	13.3638	11.4464	0.856523
Lcn6_CCDS50535.1_ex2_2:25680105-25680127:-_5-5	Lcn6	GGGATTCTCAAACACCCAT	52	79	5.12126	6.61404	1.29149
Lcn6_CCDS50535.1_ex1_2:25677105-25677127:+_5-1	Lcn6	GCTGTGGCCTCCCGTGCAA	303	329	25.0142	24.38	0.974644
Lcn6_CCDS50535.1_ex1_2:25677209-25677231:-_5-2	Lcn6	CCAACTCACCCATGCCGAG	269	281	22.3196	20.9689	0.939486
Lcn6_CCDS50535.1_ex2_2:25680090-25680112:+_5-4	Lcn6	CTGAAGCAAGAGTCCCGAT	132	123	11.4617	9.74085	0.849864
Lcn6_CCDS50535.1_ex2_2:25680063-25680085:+_5-3	Lcn6	GGATGTCATCAGAGCACCG	156	138	13.3638	10.8068	0.808664
Lcn8_CCDS15786.1_ex1_2:25654270-25654292:+_5-3	Lcn8	TGTGAAAGCCGTGTACAAC	86	108	7.81593	8.67489	1.1099
Lcn8_CCDS15786.1_ex3_2:25655128-25655150:-_5-4	Lcn8	ATAGTCCGTGTCCAGCACG	237	239	19.7834	17.9843	0.909057
Lcn8_CCDS15786.1_ex0_2:25653211-25653233:+_5-1	Lcn8	GTGGAGCTTGTACCAGAGA	129	129	11.2239	10.1672	0.905857
Lcn8_CCDS15786.1_ex3_2:25655175-25655197:-_5-5	Lcn8	TTTCTACCCTGCCAGAGCA	222	221	18.5946	16.7051	0.898385
Lcn8_CCDS15786.1_ex1_2:25654215-25654237:+_5-2	Lcn8	AGGCTCAAAGGAGGGTAGA	57	44	5.51753	4.12681	0.747945
Lcn9_CCDS15792.1_ex2_2:25824006-25824028:-_5-5	Lcn9	TTAGTCTTTTCACAGACCA	74	93	6.86487	7.60893	1.10839
Lcn9_CCDS15792.1_ex1_2:25823585-25823607:-_5-2	Lcn9	GTCATGTTATCTGAGGCTA	142	171	12.2542	13.1519	1.07326
Lcn9_CCDS15792.1_ex1_2:25823647-25823669:+_5-3	Lcn9	ACATCAAGCTCTTAAATAA	7	9	1.55478	1.63957	1.05453
Lcn9_CCDS15792.1_ex1_2:25823688-25823710:-_5-4	Lcn9	GGGCAATACACACATGAAA	51	50	5.042	4.55319	0.903052
Lcn9_CCDS15792.1_ex1_2:25823570-25823592:-_5-1	Lcn9	GCTATGGAATCGAGGTACC	154	142	13.2053	11.0911	0.839897
Lcor_CCDS29810.1_ex2_19:41558335-41558357:-_5-4	Lcor	ACTCCGAAGTCCATCTGGG	205	332	17.2473	24.5932	1.42592
Lcor_CCDS29810.1_ex1_19:41555683-41555705:-_5-2	Lcor	TACCCGTTCCCTTGAGTAC	58	83	5.59679	6.8983	1.23255
Lcor_CCDS29810.1_ex2_19:41558507-41558529:+_5-5	Lcor	CGTCTGGATTACAGAATCA	72	92	6.70636	7.53787	1.12399
Lcor_CCDS29810.1_ex2_19:41558297-41558319:+_5-3	Lcor	TCCATCCAATTAGGCGACC	156	194	13.3638	14.7864	1.10645
Lcor_CCDS29810.1_ex0_19:41552625-41552647:-_5-1	Lcor	TCTGAGTAGTTGCAGCCGT	347	372	28.5015	27.4357	0.962608
Lcorl_CCDS19277.1_ex3_5:45775476-45775498:-_5-5	Lcorl	TCACAGTCAACGCCAACAG	130	188	11.3031	14.36	1.27044
Lcorl_CCDS19277.1_ex2_5:45747263-45747285:-_5-3	Lcorl	AACATTCCCTTAGTTGCTC	106	135	9.40102	10.5936	1.12686
Lcorl_CCDS19277.1_ex2_5:45747083-45747105:+_5-1	Lcorl	AGTCACAGTGAGGTCTAAG	142	174	12.2542	13.3651	1.09065
Lcorl_CCDS19277.1_ex3_5:45775431-45775453:+_5-4	Lcorl	GCATTCAATCTTATCAGTG	170	161	14.4733	12.4413	0.859599
Lcorl_CCDS19277.1_ex2_5:45747208-45747230:-_5-2	Lcorl	TTGAGTACATCTCAAAAAG	18	13	2.42659	1.92383	0.792812
Lcp1_CCDS27276.1_ex3_14:75202675-75202697:-_5-1	Lcp1	CAGTCGGGGTCATTCTCCA	92	104	8.29146	8.39064	1.01196
Lcp1_CCDS27276.1_ex6_14:75208508-75208530:-_5-4	Lcp1	GCAGCCTGCGTTTTCTAGG	176	194	14.9489	14.7864	0.98913
Lcp1_CCDS27276.1_ex7_14:75210459-75210481:-_5-5	Lcp1	TGGAGCCACTTGCTCGAGC	176	164	14.9489	12.6545	0.846517
Lcp1_CCDS27276.1_ex5_14:75206163-75206185:-_5-2	Lcp1	GGCCCCTATATTAACCACG	64	57	6.07232	5.05064	0.831748
Lcp1_CCDS27276.1_ex6_14:75208487-75208509:-_5-3	Lcp1	GTAGTTAGCCCACCGCAGC	124	111	10.8276	8.88808	0.820872
Lcp2_CCDS48768.1_ex9_11:34075272-34075294:-_5-4	Lcp2	TGAAGGGCTCTCGGTCAAG	207	241	17.4058	18.1264	1.0414
Lcp2_CCDS48768.1_ex4_11:34068948-34068970:+_5-1	Lcp2	CACGGTTTCTTGAGGAGAC	68	74	6.38934	6.25872	0.979558
Lcp2_CCDS48768.1_ex6_11:34071026-34071048:+_5-2	Lcp2	TATGAGTCCCCTAATGAGG	78	77	7.18189	6.47191	0.901144
Lcp2_CCDS48768.1_ex6_11:34071157-34071179:-_5-3	Lcp2	AGGCCCTTACCGATGTACA	121	116	10.5898	9.2434	0.872855
Lcp2_CCDS48768.1_ex10_11:34078252-34078274:+_5-5	Lcp2	CACCATTTTCTGATAAGGT	81	66	7.41965	5.69021	0.766911
Lct_CCDS35698.1_ex10_1:128303953-128303975:+_5-2	Lct	CCACTTGGGATCTACGTGC	118	154	10.3521	11.9438	1.15376
Lct_CCDS35698.1_ex9_1:128300927-128300949:-_5-1	Lct	ATAACTTCACGCACACCCC	134	166	11.6202	12.7966	1.10124
Lct_CCDS35698.1_ex11_1:128308069-128308091:+_5-4	Lct	TCCACGTTAAAGGCTCCCG	160	188	13.6808	14.36	1.04965
Lct_CCDS35698.1_ex10_1:128304261-128304283:+_5-3	Lct	GCGGGCTCTTCCCGTCCAG	122	129	10.6691	10.1672	0.95296
Lct_CCDS35698.1_ex16_1:128328156-128328178:-_5-5	Lct	CACAATCTGAACCATCCGC	217	196	18.1983	14.9285	0.820323
Lctl_CCDS23274.1_ex6_9:64126734-64126756:+_5-3	Lctl	CGTGGCGCAGCAAACAGCA	111	130	9.7973	10.2383	1.04501
Lctl_CCDS23274.1_ex7_9:64126876-64126898:-_5-4	Lctl	CGGGGTTGTCGATGTCCAC	54	58	5.27977	5.1217	0.970062
Lctl_CCDS23274.1_ex7_9:64126893-64126915:-_5-5	Lctl	AGCAGCCTCAATATCGTCG	149	159	12.809	12.2991	0.960197
Lctl_CCDS23274.1_ex0_9:64117837-64117859:-_5-1	Lctl	ATGGACATACCGGGTGGAA	178	188	15.1074	14.36	0.950529
Lctl_CCDS23274.1_ex4_9:64122106-64122128:+_5-2	Lctl	TGCTCCAGGTAGCATACGG	149	141	12.809	11.02	0.860333
Ldb1_CCDS29870.1_ex5_19:46035504-46035526:-_5-2	Ldb1	TACGTGCTCAAGCACCCCA	48	67	4.80424	5.76128	1.19921
Ldb1_CCDS29870.1_ex5_19:46035571-46035593:+_5-4	Ldb1	GGTATCAGGGTCCGGCCAA	109	137	9.63879	10.7357	1.11381
Ldb1_CCDS29870.1_ex7_19:46035930-46035952:-_5-5	Ldb1	TAACAAACGGCTACAGAAC	28	36	3.21914	3.5583	1.10536
Ldb1_CCDS29870.1_ex5_19:46035551-46035573:+_5-3	Ldb1	AAATGCTTCGGAAGTAGCG	71	82	6.6271	6.82723	1.0302
Ldb1_CCDS29870.1_ex4_19:46034881-46034903:-_5-1	Ldb1	CATGATGCGGATAAAGACG	79	87	7.26114	7.18255	0.989177
Ldb2_CCDS19271.1_ex4_5:44535071-44535093:-_5-2	Ldb2	CTTTACCATTAGACAGTAC	25	49	2.98137	4.48213	1.50338
Ldb2_CCDS19271.1_ex5_5:44541679-44541701:+_5-3	Ldb2	TCCATACCTTGGTAAACAT	86	118	7.81593	9.38553	1.20082
Ldb2_CCDS19271.1_ex4_5:44535023-44535045:+_5-1	Ldb2	ACTATGTTACTTACGTGCA	131	160	11.3824	12.3702	1.08678
Ldb2_CCDS19271.1_ex6_5:44669426-44669448:+_5-5	Ldb2	GGCAAACGCATCCCACCAG	134	130	11.6202	10.2383	0.88108
Ldb2_CCDS19271.1_ex5_5:44541817-44541839:+_5-4	Ldb2	ATACGGTGCTAAAATAACG	52	48	5.12126	4.41106	0.861324
Ldb3_CCDS26940.1_ex9_14:34578646-34578668:+_5-4	Ldb3	GAGATGGGAATAGGCCGCT	131	149	11.3824	11.5885	1.01811
Ldb3_CCDS26940.1_ex9_14:34578606-34578628:+_5-2	Ldb3	GATCACTGGCAGCGGGGAC	242	265	20.1797	19.8319	0.982766
Ldb3_CCDS26940.1_ex9_14:34578584-34578606:+_5-1	Ldb3	CGGCACCTACCTTCTGGTG	245	262	20.4175	19.6187	0.960879
Ldb3_CCDS26940.1_ex10_14:34579260-34579282:-_5-5	Ldb3	ACCTGGTGGTGGCCATTGA	150	158	12.8882	12.2281	0.948778
Ldb3_CCDS26940.1_ex9_14:34578632-34578654:+_5-3	Ldb3	GAGGCGCTGTCGTGGAGAT	157	157	13.443	12.157	0.904336
Ldha_CCDS21289.1_ex1_7:46849073-46849095:+_5-2	Ldha	AATTGTCTCCAGCAAAGGT	107	138	9.48028	10.8068	1.13992
Ldha_CCDS21289.1_ex2_7:46850202-46850224:+_5-3	Ldha	GCTGGTCATTATCACCGCG	106	135	9.40102	10.5936	1.12686
Ldha_CCDS21289.1_ex2_7:46850330-46850352:+_5-5	Ldha	TGCTGATCGTCTCCAATCC	131	138	11.3824	10.8068	0.949431
Ldha_CCDS21289.1_ex2_7:46850318-46850340:-_5-4	Ldha	CGATCAGCAGCTTGCAGTG	108	93	9.55953	7.60893	0.795952
Ldhb_CCDS20684.1_ex3_6:142495716-142495738:-_5-3	Ldhb	TATTCTGACTTACGTCACC	54	99	5.27977	8.03532	1.52191
Ldhb_CCDS20684.1_ex3_6:142495637-142495659:-_5-1	Ldhb	GCTCGATTCCGCTACCTCA	132	152	11.4617	11.8017	1.02967
Ldhb_CCDS20684.1_ex3_6:142495675-142495697:-_5-2	Ldhb	AGCACCGTGTGATTGGAAG	83	86	7.57816	7.11149	0.938419
Ldhb_CCDS20684.1_ex5_6:142501370-142501392:+_5-5	Ldhb	GAACAAGCTCCCGTGCTGC	292	297	24.1424	22.106	0.915647
Ldhb_CCDS20684.1_ex5_6:142501335-142501357:-_5-4	Ldhb	AATTGTGGCCGATAAAGGT	64	56	6.07232	4.97957	0.820045
Ldhc_CCDS21290.1_ex3_7:46872953-46872975:-_5-5	Ldhc	TTCCGATCACACGGCCTAC	152	209	13.0468	15.8523	1.21504
Ldhc_CCDS21290.1_ex1_7:46866429-46866451:-_5-1	Ldhc	GTTCGTATCAGCGTCAACA	139	183	12.0164	14.0047	1.16546
Ldhc_CCDS21290.1_ex2_7:46869739-46869761:-_5-4	Ldhc	CGATAATTATTTTACAGTC	23	28	2.82286	2.98979	1.05913
Ldhc_CCDS21290.1_ex2_7:46869678-46869700:-_5-3	Ldhc	AGCGACATTACGTTGGAGC	114	101	10.0351	8.17745	0.814887
Ldhc_CCDS21290.1_ex2_7:46869614-46869636:-_5-2	Ldhc	ATAATAACCAGTTTGGAGT	32	26	3.53616	2.84766	0.805297
Ldhd_CCDS22677.1_ex8_8:111629632-111629654:+_5-5	Ldhd	ACCGGTGCCTGTGCCAAAT	241	267	20.1004	19.974	0.993711
Ldhd_CCDS22677.1_ex5_8:111628608-111628630:+_5-1	Ldhd	CACCGTTGCTTCCGGCGCA	368	381	30.1658	28.0753	0.9307
Ldhd_CCDS22677.1_ex6_8:111629044-111629066:-_5-3	Ldhd	CGGGACAACGTGATTAACC	72	73	6.70636	6.18766	0.922656
Ldhd_CCDS22677.1_ex6_8:111629062-111629084:-_5-4	Ldhd	GTGCGCTATGGAACCATGC	110	96	9.71804	7.82213	0.804907
Ldhd_CCDS22677.1_ex5_8:111628644-111628666:+_5-2	Ldhd	GGTTGATGTAATGATGCCC	117	85	10.2728	7.04042	0.685344
Ldlr_CCDS22910.1_ex8_9:21739414-21739436:-_5-5	Ldlr	CATCTTCCGGACCTCGTGG	85	134	7.73667	10.5226	1.36009
Ldlr_CCDS22910.1_ex6_9:21737964-21737986:+_5-4	Ldlr	CCGGTTGGTGGACCTCCAC	166	208	14.1563	15.7813	1.11479
Ldlr_CCDS22910.1_ex3_9:21733674-21733696:-_5-1	Ldlr	CAGTCGACATCCCCGTCGC	158	187	13.5223	14.2889	1.0567
Ldlr_CCDS22910.1_ex4_9:21735338-21735360:+_5-3	Ldlr	ACGAGCTCGGCTGCGTCAA	136	139	11.7787	10.8779	0.923523
Ldlr_CCDS22910.1_ex3_9:21733695-21733717:+_5-2	Ldlr	TGTTGACGGCTCCGATGAG	185	158	15.6622	12.2281	0.78074
Ldlrad1_CCDS38830.1_ex2_4:107214833-107214855:+_5-3	Ldlrad1	CTGCGTGACACTAGCCAAC	114	149	10.0351	11.5885	1.1548
Ldlrad1_CCDS38830.1_ex2_4:107214891-107214913:-_5-5	Ldlrad1	ATCGCACACAGCATGGGCT	120	146	10.5106	11.3753	1.08227
Ldlrad1_CCDS38830.1_ex1_4:107212660-107212682:+_5-2	Ldlrad1	GACATCCACCCCGCACACC	297	331	24.5387	24.5221	0.999324
Ldlrad1_CCDS38830.1_ex2_4:107214860-107214882:+_5-4	Ldlrad1	GTTCTTGTGCCACGACCGA	161	168	13.76	12.9387	0.940311
Ldlrad1_CCDS38830.1_ex0_4:107209540-107209562:+_5-1	Ldlrad1	GAGTAACATCACCACTAGA	70	64	6.54785	5.54808	0.847314
Ldlrad2_CCDS18819.1_ex1_4:137573597-137573619:+_5-4	Ldlrad2	ACAAGAAGAGTCAGCGCCT	186	246	15.7414	18.4817	1.17408
Ldlrad2_CCDS18819.1_ex0_4:137572295-137572317:-_5-1	Ldlrad2	ACAGGTCCCTGGCTCTGGT	322	383	26.5201	28.2174	1.064
Ldlrad2_CCDS18819.1_ex1_4:137573559-137573581:-_5-3	Ldlrad2	CTGAGCGGACCCCTCCAGA	220	239	18.4361	17.9843	0.975492
Ldlrad2_CCDS18819.1_ex1_4:137573614-137573636:-_5-5	Ldlrad2	TTGGAAGATAACAGTTCCA	29	27	3.29839	2.91872	0.884892
Ldlrad2_CCDS18819.1_ex1_4:137573529-137573551:+_5-2	Ldlrad2	CCAACACTTCTTGTGTGAT	358	350	29.3733	25.8723	0.880812
Ldlrad3_CCDS38187.1_ex1_2:101955125-101955147:+_5-1	Ldlrad3	TACACAAGCTGGTTCTCCG	153	204	13.126	15.497	1.18063
Ldlrad3_CCDS38187.1_ex3_2:102069969-102069991:+_5-4	Ldlrad3	AAATCCATTGCAGCGGAAG	176	210	14.9489	15.9234	1.06519
Ldlrad3_CCDS38187.1_ex3_2:102069938-102069960:+_5-3	Ldlrad3	TCTCCTCGTCGCTGCCGTC	290	315	23.9839	23.3851	0.975032
Ldlrad3_CCDS38187.1_ex2_2:102057998-102058020:-_5-2	Ldlrad3	CACGGCTCGCTACCACTGC	129	138	11.2239	10.8068	0.96284
Ldlrad3_CCDS38187.1_ex4_2:102113593-102113615:-_5-5	Ldlrad3	AGCAACGGGCGGTGCATCC	232	241	19.3871	18.1264	0.934969
Ldlrad4_CCDS29325.1_ex1_18:68106651-68106673:-_5-2	Ldlrad4	TGGGTGCTCGGTCACCAGG	113	139	9.95581	10.8779	1.09262
Ldlrad4_CCDS29325.1_ex4_18:68254059-68254081:-_5-5	Ldlrad4	ACGACTGAATGGATCCCTC	89	105	8.05369	8.4617	1.05066
Ldlrad4_CCDS29325.1_ex4_18:68254006-68254028:+_5-4	Ldlrad4	AGATCATGTGTGCCCCACG	291	337	24.0632	24.9485	1.03679
Ldlrad4_CCDS29325.1_ex1_18:68106604-68106626:+_5-1	Ldlrad4	GTAACCAACAGAACGACTG	140	145	12.0957	11.3043	0.934569
Ldlrad4_CCDS29325.1_ex2_18:68235748-68235770:-_5-3	Ldlrad4	CGGTTGATGAAGGAGCGTG	237	206	19.7834	15.6391	0.790518
Ldlrap1_CCDS51327.1_ex7_4:134758962-134758984:-_5-4	Ldlrap1	CGCTGGTGGAGCGGCCCAA	220	292	18.4361	21.7506	1.17979
Ldlrap1_CCDS51327.1_ex5_4:134755192-134755214:+_5-1	Ldlrap1	CACTTTCCGCTTGGTGCAG	299	381	24.6972	28.0753	1.13678
Ldlrap1_CCDS51327.1_ex6_4:134757424-134757446:+_5-3	Ldlrap1	TTCTGCAGCTTCTTCCCGC	212	252	17.802	18.9081	1.06213
Ldlrap1_CCDS51327.1_ex6_4:134757383-134757405:+_5-2	Ldlrap1	CGGTCAGGATGATCCCCCG	216	251	18.1191	18.837	1.03962
Ldlrap1_CCDS51327.1_ex7_4:134759033-134759055:-_5-5	Ldlrap1	AGAGAACTGGACGGACACG	133	146	11.5409	11.3753	0.985652
Ldoc1_CCDS30163.1_ex0_X:61709901-61709923:-_5-3	Ldoc1	GGTCTGCATGATAAACTCA	88	106	7.97444	8.53276	1.07001
Ldoc1_CCDS30163.1_ex0_X:61709925-61709947:+_5-4	Ldoc1	TCTTACATGCTTGCGAATG	120	144	10.5106	11.2332	1.06875
Ldoc1_CCDS30163.1_ex0_X:61709870-61709892:-_5-2	Ldoc1	CTCTCGCCGCTAAACCGTG	243	267	20.259	19.974	0.985936
Ldoc1_CCDS30163.1_ex0_X:61709855-61709877:+_5-1	Ldoc1	TCCGGTGCCCTACCCCTCA	239	250	19.9419	18.766	0.94103
Ldoc1_CCDS30163.1_ex0_X:61709982-61710004:+_5-5	Ldoc1	TTGATCAGCCTCCTCTCCG	360	339	29.5318	25.0906	0.849615
Ldoc1l_CCDS37168.1_ex0_15:84556970-84556992:-_5-5	Ldoc1l	GCACCCGAGCGCGCATCCC	202	271	17.0095	20.2583	1.191
Ldoc1l_CCDS37168.1_ex0_15:84556782-84556804:+_5-2	Ldoc1l	CACTCTCTCGGCTTCACCG	273	293	22.6366	21.8217	0.964001
Ldoc1l_CCDS37168.1_ex0_15:84556752-84556774:-_5-1	Ldoc1l	GTATCCCGTCTGACTGGGG	190	201	16.0584	15.2838	0.951763
Ldoc1l_CCDS37168.1_ex0_15:84556909-84556931:+_5-3	Ldoc1l	GTCATGGGTCGGGTCCCAT	137	138	11.8579	10.8068	0.911357
Ldoc1l_CCDS37168.1_ex0_15:84556953-84556975:+_5-4	Ldoc1l	AGTAATCTGTAGAGCGCCA	112	105	9.87655	8.4617	0.856746
Leap2_CCDS36150.1_ex1_11:53422803-53422825:-_4-2	Leap2	TTGGAGAGGGGTTTCCCTC	93	113	8.37071	9.03021	1.07879
Leap2_CCDS36150.1_ex1_11:53422780-53422802:+_4-1	Leap2	CCCGGCACGAGGCACCAAT	160	164	13.6808	12.6545	0.924981
Leap2_CCDS36150.1_ex1_11:53422839-53422861:-_4-4	Leap2	GAGTTCAGCAAAGAGATCC	70	71	6.54785	6.04553	0.923285
Leap2_CCDS36150.1_ex1_11:53422816-53422838:-_4-3	Leap2	GAATGACCCCATTTTGGAG	130	129	11.3031	10.1672	0.899505
Lect1_CCDS27302.1_ex5_14:79661448-79661470:+_5-5	Lect1	CAGTACCGCGCCAGAAATG	170	190	14.4733	14.5021	1.00199
Lect1_CCDS27302.1_ex3_14:79650347-79650369:-_5-1	Lect1	GTGAAGGCTCGCATCCCTG	95	100	8.52922	8.10638	0.950425
Lect1_CCDS27302.1_ex4_14:79656672-79656694:-_5-4	Lect1	AAACTACAAGATGGGTCAA	42	43	4.32871	4.05574	0.936941
Lect1_CCDS27302.1_ex4_14:79656621-79656643:-_5-3	Lect1	TTTAAAATGGGAAGCGGAG	111	114	9.7973	9.10128	0.928958
Lect1_CCDS27302.1_ex3_14:79650362-79650384:-_5-2	Lect1	TACATCAAAGCACAGGTGA	70	69	6.54785	5.9034	0.901579
Lect2_CCDS26564.1_ex1_13:56545720-56545742:-_5-2	Lect2	TGGACGTCCTGTGCTCGGA	283	320	23.4291	23.7404	1.01329
Lect2_CCDS26564.1_ex1_13:56545676-56545698:-_5-1	Lect2	ACTGGGAAGATAGTGGGCC	114	120	10.0351	9.52766	0.949437
Lect2_CCDS26564.1_ex2_13:56546822-56546844:-_5-4	Lect2	TCCGGACGTGTGACAGCTA	105	107	9.32177	8.60383	0.922982
Lect2_CCDS26564.1_ex1_13:56545755-56545777:-_5-3	Lect2	TTTATATTCTAGAACCCAA	23	19	2.82286	2.35021	0.832563
Lect2_CCDS26564.1_ex2_13:56546839-56546861:-_5-5	Lect2	CAAATCTTCCAACGAGATC	75	56	6.94412	4.97957	0.717092
Lef1_CCDS17842.1_ex3_3:131184738-131184760:-_5-5	Lef1	ATCTGACGGGATGTGTGAC	88	147	7.97444	11.4464	1.43538
Lef1_CCDS17842.1_ex3_3:131184667-131184689:-_5-4	Lef1	GCGGGTGGACCGCGTGAGA	54	88	5.27977	7.25362	1.37385
Lef1_CCDS17842.1_ex2_3:131115421-131115443:-_5-2	Lef1	TGTTGTACAGGCCTCCGTC	83	128	7.57816	10.0962	1.33227
Lef1_CCDS17842.1_ex0_3:131111658-131111680:-_5-1	Lef1	CCTCATGCCCGTTGCTGGC	436	589	35.5552	42.8566	1.20536
Lef1_CCDS17842.1_ex2_3:131115496-131115518:+_5-3	Lef1	GCGACCCGTACATGTCAAA	39	46	4.09094	4.26894	1.04351
Lefty1_CCDS15577.1_ex0_1:180935297-180935319:-_5-3	Lefty1	GCATGGCTGTGTTGTAGCA	141	177	12.1749	13.5783	1.11527
Lefty1_CCDS15577.1_ex0_1:180935261-180935283:+_5-2	Lefty1	GGTCATCCCCTCGCACGTG	275	297	22.7951	22.106	0.969767
Lefty1_CCDS15577.1_ex0_1:180935217-180935239:+_5-1	Lefty1	CTCGATCAACCGCCAGTCC	266	272	22.0818	20.3294	0.920638
Lefty1_CCDS15577.1_ex1_1:180936752-180936774:-_5-4	Lefty1	GCGGTTGGAGCCGTCGTCG	154	148	13.2053	11.5174	0.872186
Lefty1_CCDS15577.1_ex1_1:180936778-180936800:-_5-5	Lefty1	CTATACCTAGAATCGATAA	43	32	4.40796	3.27404	0.742756
Lefty2_CCDS15575.1_ex0_1:180893306-180893328:+_5-1	Lefty2	ACCCTGGACAGCGCGGATG	321	384	26.4408	28.2885	1.06988
Lefty2_CCDS15575.1_ex0_1:180893385-180893407:+_5-3	Lefty2	GTCACGCTGACCGCTCCCG	240	270	20.0212	20.1872	1.00829
Lefty2_CCDS15575.1_ex0_1:180893347-180893369:-_5-2	Lefty2	ACATACTGGGACCTCACGT	219	235	18.3568	17.7	0.964218
Lefty2_CCDS15575.1_ex1_1:180894367-180894389:-_5-5	Lefty2	CCCCTACCTAGAGTCGATG	163	173	13.9186	13.294	0.955131
Lefty2_CCDS15575.1_ex1_1:180894267-180894289:+_5-4	Lefty2	AGCTCTCCGGAGGTTTGAG	119	123	10.4313	9.74085	0.933806
Lekr1_CCDS17389.1_ex1_3:65683988-65684010:+_4-2	Lekr1	AAGAAATGAAATTTTATCA	0	4	1	1.28426	1.28426
Lekr1_CCDS17389.1_ex1_3:65684041-65684063:+_4-3	Lekr1	AAGCTGCAGTCTCTTAGCC	223	245	18.6739	18.4106	0.985904
Lekr1_CCDS17389.1_ex1_3:65684059-65684081:-_4-4	Lekr1	TTTATACTGTTCAAACTCC	45	42	4.56647	3.98468	0.872595
Lekr1_CCDS17389.1_ex1_3:65683942-65683964:+_4-1	Lekr1	CTTCATGAATTTAAGGCTA	57	44	5.51753	4.12681	0.747945
Lelp1_CCDS50974.1_ex0_3:92135478-92135500:+_5-1	Lelp1	ATCTTGGGCTACACAGTGG	73	97	6.78561	7.89319	1.16322
Lelp1_CCDS50974.1_ex0_3:92135572-92135594:+_5-4	Lelp1	AGGACAGTTTGGTGATGGT	249	274	20.7345	20.4715	0.987316
Lelp1_CCDS50974.1_ex0_3:92135501-92135523:+_5-2	Lelp1	CACAGTGGGGAAGTTGGTG	124	129	10.8276	10.1672	0.93901
Lelp1_CCDS50974.1_ex0_3:92135630-92135652:+_5-5	Lelp1	AGCAGCTTGTTTAGACAGC	165	161	14.0771	12.4413	0.883797
Lelp1_CCDS50974.1_ex0_3:92135525-92135547:+_5-3	Lelp1	CACTGCGACTGACACACCA	116	111	10.1936	8.88808	0.87193
Lemd1_CCDS35705.1_ex1_1:132228976-132228998:-_5-2	Lemd1	TGGGTCTCTTCATGACAGG	172	226	14.6319	17.0604	1.16598
Lemd1_CCDS35705.1_ex1_1:132228988-132229010:+_5-3	Lemd1	AGAGACCCACAAGGCCGCA	186	238	15.7414	17.9132	1.13797
Lemd1_CCDS35705.1_ex1_1:132229003-132229025:-_5-4	Lemd1	CGCTGTCCTCAGAGCCGTG	179	222	15.1866	16.7762	1.10467
Lemd1_CCDS35705.1_ex2_1:132256716-132256738:-_5-5	Lemd1	CACATCTCCGCTTAATCCT	127	137	11.0654	10.7357	0.97021
Lemd1_CCDS35705.1_ex1_1:132228959-132228981:-_5-1	Lemd1	GGCGGTTTCCAGGGAGGCG	70	65	6.54785	5.61915	0.858167
Lemd2_CCDS50043.1_ex8_17:27203827-27203849:+_5-2	Lemd2	GCGCGAGCCCTTCAGGCCG	109	135	9.63879	10.5936	1.09906
Lemd2_CCDS50043.1_ex8_17:27204182-27204204:+_5-5	Lemd2	GGCGCTTCCTCGCGTAGCC	139	171	12.0164	13.1519	1.09449
Lemd2_CCDS50043.1_ex8_17:27204063-27204085:+_5-4	Lemd2	AGGCCCCGAAGTTGCCGTA	169	189	14.3941	14.4311	1.00257
Lemd2_CCDS50043.1_ex8_17:27203936-27203958:-_5-3	Lemd2	GGATACACGAACGCCGGAC	177	176	15.0281	13.5072	0.898797
Lemd2_CCDS50043.1_ex8_17:27203787-27203809:-_5-1	Lemd2	GGCGGACCCGACCCGAGGT	111	100	9.7973	8.10638	0.82741
Lemd3_CCDS48703.1_ex12_10:120979073-120979095:-_5-5	Lemd3	ATAACACGGCGACGGCGAT	92	130	8.29146	10.2383	1.2348
Lemd3_CCDS48703.1_ex12_10:120978897-120978919:-_5-3	Lemd3	TCGGACGAGTCGGACGTGG	130	163	11.3031	12.5834	1.11327
Lemd3_CCDS48703.1_ex12_10:120978451-120978473:-_5-2	Lemd3	CGCCCGGCATCGACCCAGA	261	320	21.6855	23.7404	1.09476
Lemd3_CCDS48703.1_ex12_10:120977977-120977999:+_5-1	Lemd3	CCGTAGGCGGTTTTCAGGT	22	27	2.74361	2.91872	1.06383
Lemd3_CCDS48703.1_ex12_10:120979029-120979051:+_5-4	Lemd3	GGGGCTCCGTAAGTACGCG	127	141	11.0654	11.02	0.995899
Lenep_CCDS38491.1_ex0_3:89402543-89402565:+_3-3	Lenep	CATTTTAATGACAGGCACC	202	220	17.0095	16.634	0.977926
Lenep_CCDS38491.1_ex0_3:89402507-89402529:-_3-1	Lenep	GGCATGTATCGAACCCTGA	139	138	12.0164	10.8068	0.899335
Lenep_CCDS38491.1_ex0_3:89402528-89402550:-_3-2	Lenep	AAAATGGGCACAGGTTGGG	112	99	9.87655	8.03532	0.813575
Leng1_CCDS20722.1_ex2_7:3663838-3663860:+_5-4	Leng1	TTCCGTAGGAATTCCGTAC	22	49	2.74361	4.48213	1.63366
Leng1_CCDS20722.1_ex1_7:3662915-3662937:+_5-2	Leng1	AGCAGTCCTTTTGCCCTGG	378	435	30.9584	31.9128	1.03083
Leng1_CCDS20722.1_ex2_7:3663804-3663826:-_5-3	Leng1	CGAAACTCAGTGCCTGAGC	125	135	10.9069	10.5936	0.971279
Leng1_CCDS20722.1_ex1_7:3662799-3662821:-_5-1	Leng1	GAAAGCCGTCCTTCCAGAG	142	151	12.2542	11.7306	0.957275
Leng1_CCDS20722.1_ex2_7:3663852-3663874:-_5-5	Leng1	AACCCTTCATAGGCCCGTA	172	169	14.6319	13.0098	0.889141
Leng8_CCDS20731.1_ex6_7:4142828-4142850:-_5-3	Leng8	CCGGCCAGAAGGTCCACTG	92	153	8.29146	11.8728	1.43193
Leng8_CCDS20731.1_ex2_7:4140015-4140037:-_5-1	Leng8	TAGTAGTAGCTATACGGAT	28	42	3.21914	3.98468	1.23781
Leng8_CCDS20731.1_ex7_7:4143519-4143541:+_5-5	Leng8	GGGGTGCCCAATCCCAGCG	67	95	6.31008	7.75106	1.22836
Leng8_CCDS20731.1_ex6_7:4142915-4142937:+_5-4	Leng8	ACCGCCTGCGAGTCAGAAG	106	134	9.40102	10.5226	1.1193
Leng8_CCDS20731.1_ex4_7:4142273-4142295:-_5-2	Leng8	ACTAACTTACGTTTCATGC	86	92	7.81593	7.53787	0.964425
Leng9_CCDS20732.1_ex0_7:4149440-4149462:+_5-3	Leng9	AGCCCACCGAAAAGTCAGC	131	169	11.3824	13.0098	1.14297
Leng9_CCDS20732.1_ex0_7:4149199-4149221:-_5-2	Leng9	GGACGGCGGGGACGAGCAT	169	200	14.3941	15.2128	1.05688
Leng9_CCDS20732.1_ex0_7:4149537-4149559:-_5-5	Leng9	CCGGTGGTTACGCAACCGG	259	301	21.527	22.3902	1.0401
Leng9_CCDS20732.1_ex0_7:4149089-4149111:-_5-1	Leng9	GTGGAAACCCGACCGGAAC	80	83	7.3404	6.8983	0.939772
Leng9_CCDS20732.1_ex0_7:4149477-4149499:-_5-4	Leng9	GTCATCCGACGCATCCGCT	196	203	16.534	15.426	0.932986
Leo1_CCDS23343.1_ex1_9:75445704-75445726:+_5-5	Leo1	CAGAACTCTGACGACGACG	123	158	10.7484	12.2281	1.13767
Leo1_CCDS23343.1_ex1_9:75445532-75445554:+_5-3	Leo1	GGGCCACAGGTCGGACGAA	64	77	6.07232	6.47191	1.06581
Leo1_CCDS23343.1_ex1_9:75445655-75445677:+_5-4	Leo1	GAACTCTGACGACGAGGAT	184	209	15.5829	15.8523	1.01729
Leo1_CCDS23343.1_ex1_9:75445422-75445444:+_5-1	Leo1	CGGTCAGACAATAGGTCGG	119	124	10.4313	9.81191	0.940619
Leo1_CCDS23343.1_ex1_9:75445446-75445468:+_5-2	Leo1	TCCGAGCGCTCTGACCACG	493	510	40.0727	37.2425	0.929375
Lep_CCDS19955.1_ex0_6:29069061-29069083:-_5-1	Lep	TCATTGATCCTGGTGACAA	80	113	7.3404	9.03021	1.23021
Lep_CCDS19955.1_ex1_6:29070909-29070931:+_5-5	Lep	ACTCTGGCAGTCTATCAAC	67	84	6.31008	6.96936	1.10448
Lep_CCDS19955.1_ex0_6:29069078-29069100:+_5-2	Lep	ATGACATTTCACACACGGT	169	189	14.3941	14.4311	1.00257
Lep_CCDS19955.1_ex1_6:29070824-29070846:+_5-3	Lep	GTCGGTATCCGCCAAGCAG	225	212	18.8324	16.0655	0.853081
Lep_CCDS19955.1_ex1_6:29070880-29070902:-_5-4	Lep	TCTTGGACAAACTCAGAAT	40	30	4.1702	3.13191	0.751023
Lepr_CCDS18397.1_ex6_4:101765067-101765089:-_5-4	Lepr	CATAGGTAAACTTCCCTCG	53	65	5.20051	5.61915	1.0805
Lepr_CCDS18397.1_ex4_4:101750297-101750319:+_5-2	Lepr	CCACCCTTAGGTTTGCATA	144	167	12.4127	12.8677	1.03665
Lepr_CCDS18397.1_ex6_4:101765126-101765148:-_5-5	Lepr	CACGTATAATTCAGCATAG	87	95	7.89518	7.75106	0.981746
Lepr_CCDS18397.1_ex3_4:101745615-101745637:-_5-1	Lepr	GCGTAGTTGAGTTTGGCTC	352	338	28.8977	25.0196	0.865797
Lepr_CCDS18397.1_ex4_4:101750373-101750395:-_5-3	Lepr	CCTGATATTGAAGCGGAAA	77	65	7.10263	5.61915	0.791136
Lepre1_CCDS18576.1_ex3_4:119237857-119237879:+_5-3	Lepre1	CTTTCAGATCATTACGTCC	124	166	10.8276	12.7966	1.18185
Lepre1_CCDS18576.1_ex2_4:119236773-119236795:+_5-1	Lepre1	TAGCATGAGTTTCGGCTGG	197	228	16.6132	17.2026	1.03547
Lepre1_CCDS18576.1_ex5_4:119241131-119241153:-_5-5	Lepre1	CTCCAACAGGCTTCGACGT	170	177	14.4733	13.5783	0.938159
Lepre1_CCDS18576.1_ex3_4:119237910-119237932:+_5-4	Lepre1	GCTGGCTTCCCACCCAAGT	194	189	16.3755	14.4311	0.881261
Lepre1_CCDS18576.1_ex2_4:119236890-119236912:-_5-2	Lepre1	GTCATAGGGCCCTTCGCAG	224	193	18.7531	14.7153	0.784687
Leprel1_CCDS28086.1_ex14_16:26105269-26105291:+_5-2	Leprel1	GCGCACGTCCTCGCTGACG	140	176	12.0957	13.5072	1.1167
Leprel1_CCDS28086.1_ex14_16:26105440-26105462:+_5-3	Leprel1	GCGCGTGCGGATGTCCCGT	133	157	11.5409	12.157	1.05338
Leprel1_CCDS28086.1_ex14_16:26105459-26105481:+_5-4	Leprel1	AGGCGCCGGTGACTGCTCA	566	635	45.8583	46.1255	1.00583
Leprel1_CCDS28086.1_ex11_16:25987202-25987224:+_5-1	Leprel1	CGATTGGTGAGAGGCGGCC	338	364	27.7882	26.8672	0.966858
Leprel1_CCDS28086.1_ex14_16:26105538-26105560:-_5-5	Leprel1	TCGACCTGCTCTACGCCAG	382	315	31.2754	23.3851	0.747716
Leprel2_CCDS20533.1_ex14_6:124857551-124857573:-_5-5	Leprel2	CCGACTTGCTCTACGCGGA	222	291	18.5946	21.6796	1.16591
Leprel2_CCDS20533.1_ex11_6:124854847-124854869:-_5-1	Leprel2	TGCACGAGGCGTATGCTCA	131	158	11.3824	12.2281	1.0743
Leprel2_CCDS20533.1_ex14_6:124857530-124857552:-_5-4	Leprel2	GGCTGCGAGCCTACTCGGC	151	164	12.9675	12.6545	0.97586
Leprel2_CCDS20533.1_ex14_6:124857219-124857241:+_5-3	Leprel2	GTTGTAAGGCTCCCGCCGG	268	278	22.2403	20.7557	0.933248
Leprel2_CCDS20533.1_ex13_6:124855938-124855960:-_5-2	Leprel2	GACGCCCCTATACTGGGTG	257	219	21.3685	16.563	0.775111
Leprel4_CCDS25421.1_ex7_11:100414366-100414388:+_5-4	Leprel4	TCGCCGTCCGGGCCGGACG	72	85	6.70636	7.04042	1.04981
Leprel4_CCDS25421.1_ex6_11:100414067-100414089:-_5-2	Leprel4	CCTCACCAGGCGAACCGAC	101	105	9.00475	8.4617	0.939693
Leprel4_CCDS25421.1_ex7_11:100414524-100414546:-_5-5	Leprel4	ACGGCCTACGGCCACGCTC	242	252	20.1797	18.9081	0.936985
Leprel4_CCDS25421.1_ex5_11:100413750-100413772:+_5-1	Leprel4	GTAAAGTTTCACAGCCCGG	395	407	32.3057	29.923	0.926244
Leprel4_CCDS25421.1_ex7_11:100414176-100414198:+_5-3	Leprel4	CTTGAAGTGCGCGTAGTGC	187	180	15.8207	13.7915	0.871738
Leprot_CCDS18396.1_ex2_4:101656158-101656180:-_5-2	Leprot	CCCTTTTGGCAATGAAGTA	79	114	7.26114	9.10128	1.25342
Leprot_CCDS18396.1_ex2_4:101656210-101656232:-_5-4	Leprot	AAATACGCCAGTTCCCGAC	151	156	12.9675	12.086	0.932019
Leprot_CCDS18396.1_ex1_4:101652452-101652474:+_5-1	Leprot	GATGTGCGTTGGAGGACTA	128	116	11.1446	9.2434	0.829404
Leprot_CCDS18396.1_ex2_4:101656192-101656214:-_5-3	Leprot	CAGGCACTGCTGGTCGCGT	378	338	30.9584	25.0196	0.808168
Leprot_CCDS18396.1_ex2_4:101656237-101656259:-_5-5	Leprot	GCAGAAACAACAATCCCAG	96	77	8.60847	6.47191	0.751807
Leprotl1_CCDS22239.1_ex2_8:34140754-34140776:+_5-5	Leprotl1	ACGTACTTGTATATCGGAA	5	18	1.39627	2.27915	1.63231
Leprotl1_CCDS22239.1_ex1_8:34138929-34138951:+_5-3	Leprotl1	TCCTTACACGCGTTGCTCA	189	242	15.9792	18.1974	1.13882
Leprotl1_CCDS22239.1_ex1_8:34138858-34138880:+_5-1	Leprotl1	GTGCTCTGGCAAACACAAC	94	112	8.44996	8.95915	1.06026
Leprotl1_CCDS22239.1_ex1_8:34138890-34138912:+_5-2	Leprotl1	GCCGAGACGACGATGCCTG	148	170	12.7297	13.0808	1.02758
Leprotl1_CCDS22239.1_ex1_8:34138975-34138997:+_5-4	Leprotl1	TGGCTATGCAGTACGGGAT	145	164	12.492	12.6545	1.01301
Letm1_CCDS19207.1_ex11_5:33769415-33769437:-_5-3	Letm1	CGACACCAAGATCGCTGCC	36	70	3.85318	5.97447	1.55053
Letm1_CCDS19207.1_ex10_5:33762575-33762597:+_5-1	Letm1	GAAGAGGTCCGCACAAATC	9	22	1.71329	2.5634	1.49618
Letm1_CCDS19207.1_ex12_5:33778607-33778629:+_5-5	Letm1	TCACGGCTCGTCAACCCCA	40	58	4.1702	5.1217	1.22817
Letm1_CCDS19207.1_ex11_5:33769606-33769628:-_5-4	Letm1	TCATCATCTCCGCTAGGAG	71	91	6.6271	7.46681	1.12671
Letm1_CCDS19207.1_ex11_5:33769369-33769391:+_5-2	Letm1	CTCCCGGCGGGTCAGCGTA	95	93	8.52922	7.60893	0.892102
Letm2_CCDS52527.1_ex6_8:25587397-25587419:-_5-1	Letm2	AAAACGATGGCTGCCAAAC	60	86	5.7553	7.11149	1.23564
Letm2_CCDS52527.1_ex8_8:25594025-25594047:+_5-4	Letm2	TTGCCTGTTAGACTGGGAT	185	253	15.6622	18.9791	1.21178
Letm2_CCDS52527.1_ex8_8:25594080-25594102:+_5-5	Letm2	CTGTACGCAAGTGAGAATC	69	82	6.46859	6.82723	1.05544
Letm2_CCDS52527.1_ex8_8:25593998-25594020:-_5-3	Letm2	AGTCCATCCCTTACGGACC	132	133	11.4617	10.4515	0.911866
Letm2_CCDS52527.1_ex8_8:25593750-25593772:-_5-2	Letm2	TAGTGTGGAGGCTACTGCA	91	72	8.2122	6.11659	0.744818
Letmd1_CCDS27838.1_ex1_15:100469700-100469722:-_5-1	Letmd1	CACGTCCGCCTTCGGAGAA	200	248	16.851	18.6238	1.10521
Letmd1_CCDS27838.1_ex2_15:100471739-100471761:+_5-5	Letmd1	CAACTCTCTTACCGGGAGA	139	159	12.0164	12.2991	1.02353
Letmd1_CCDS27838.1_ex1_15:100469799-100469821:-_5-3	Letmd1	GTATAAGGCATAGAAGCGG	100	105	8.92549	8.4617	0.948037
Letmd1_CCDS27838.1_ex1_15:100469775-100469797:-_5-2	Letmd1	ATGACGCCCCAAGAAACGA	161	169	13.76	13.0098	0.945475
Letmd1_CCDS27838.1_ex2_15:100471662-100471684:+_5-4	Letmd1	TACAGATGTTATGGGCTGA	259	221	21.527	16.7051	0.776006
Lfng_CCDS19821.1_ex0_5:140607670-140607692:+_5-2	Lfng	GACGCGGATCCACCGCCCG	188	232	15.8999	17.4868	1.0998
Lfng_CCDS19821.1_ex0_5:140607777-140607799:+_5-5	Lfng	CAGAAAGTTTCACCGCGCG	229	274	19.1494	20.4715	1.06904
Lfng_CCDS19821.1_ex0_5:140607746-140607768:-_5-4	Lfng	CGGCGATGAAGACGTCGCG	9	11	1.71329	1.7817	1.03993
Lfng_CCDS19821.1_ex0_5:140607506-140607528:+_5-1	Lfng	CTCCGATGCCCGCTGAGCG	273	277	22.6366	20.6847	0.913771
Lfng_CCDS19821.1_ex0_5:140607692-140607714:+_5-3	Lfng	TCGCTTCTCGCCAGGGCGA	63	58	5.99306	5.1217	0.854605
Lgals1_CCDS27628.1_ex2_15:78929783-78929805:-_5-5	Lgals1	CTCTGTGATGCTCCCGGGC	7	20	1.55478	2.42128	1.55731
Lgals1_CCDS27628.1_ex2_15:78929699-78929721:-_5-2	Lgals1	AATGGTGTTGGCGTCTCCA	82	117	7.49891	9.31447	1.24211
Lgals1_CCDS27628.1_ex2_15:78929746-78929768:-_5-4	Lgals1	TCCCGGTGTTCGGTTCCCC	121	141	10.5898	11.02	1.04062
Lgals1_CCDS27628.1_ex2_15:78929722-78929744:+_5-3	Lgals1	GTGTAACACCAAGGAAGAT	46	53	4.64573	4.76638	1.02597
Lgals1_CCDS27628.1_ex2_15:78929682-78929704:+_5-1	Lgals1	ATCCTCGCTTCAATGCCCA	191	172	16.1377	13.223	0.819384
Lgals12_CCDS29529.1_ex5_19:7603092-7603114:+_5-2	Lgals12	GCGGTAGTGAAGAAAGTGC	33	47	3.61541	4.34	1.20042
Lgals12_CCDS29529.1_ex6_19:7604164-7604186:+_5-5	Lgals12	TGGAAGTCCACCTGAAACC	39	49	4.09094	4.48213	1.09562
Lgals12_CCDS29529.1_ex6_19:7604032-7604054:-_5-3	Lgals12	AAAAGAGATCCGGTGGCCA	156	174	13.3638	13.3651	1.0001
Lgals12_CCDS29529.1_ex5_19:7603062-7603084:+_5-1	Lgals12	GGTATCTACCCGTGACAGT	191	210	16.1377	15.9234	0.986721
Lgals12_CCDS29529.1_ex6_19:7604094-7604116:+_5-4	Lgals12	CTTGACAGTGTAGAATCGA	115	111	10.1143	8.88808	0.878762
Lgals2_CCDS37135.1_ex0_15:78851124-78851146:+_5-1	Lgals2	TCTTTATCTTGGAAGGTGA	48	69	4.80424	5.9034	1.22879
Lgals2_CCDS37135.1_ex1_15:78851383-78851405:+_5-5	Lgals2	GTTGAGGGTTTCTTTCCCC	45	63	4.56647	5.47702	1.1994
Lgals2_CCDS37135.1_ex1_15:78851333-78851355:+_5-2	Lgals2	CTGGTGTTACAGACAATGG	46	58	4.64573	5.1217	1.10245
Lgals2_CCDS37135.1_ex1_15:78851350-78851372:+_5-3	Lgals2	GGTGGATTCATCGAAGCGA	67	72	6.31008	6.11659	0.969337
Lgals2_CCDS37135.1_ex1_15:78851362-78851384:+_5-4	Lgals2	GAAGCGAGGGTTAAAATGC	37	36	3.93243	3.5583	0.904859
Lgals3_CCDS26986.1_ex2_14:47381592-47381614:-_5-4	Lgals3	CAGGTCATAGGGCACCGTC	221	265	18.5153	19.8319	1.07111
Lgals3_CCDS26986.1_ex2_14:47381663-47381685:+_5-5	Lgals3	AGTGAAACCCAACGCAAAC	54	60	5.27977	5.26383	0.996981
Lgals3_CCDS26986.1_ex1_14:47380338-47380360:-_5-2	Lgals3	GGTAGGCCCCAGGTGCCCC	271	292	22.4781	21.7506	0.967637
Lgals3_CCDS26986.1_ex1_14:47380236-47380258:-_5-1	Lgals3	TTGGGCCGGGGTAGGCACT	45	46	4.56647	4.26894	0.934843
Lgals3_CCDS26986.1_ex1_14:47380389-47380411:+_5-3	Lgals3	GCCCTTATGGTGTCCCCGC	31	30	3.4569	3.13191	0.905988
Lgals3bp_CCDS25701.1_ex0_11:118393939-118393961:-_5-1	Lgals3bp	TGCGTACGCACGGGCCACC	80	109	7.3404	8.74596	1.19148
Lgals3bp_CCDS25701.1_ex1_11:118396745-118396767:-_5-3	Lgals3bp	GGCTGCGACCTATTCATCC	197	220	16.6132	16.634	1.00125
Lgals3bp_CCDS25701.1_ex3_11:118398427-118398449:-_5-5	Lgals3bp	ACGTCGTCTGCCGGGCCCT	411	408	33.5738	29.994	0.893377
Lgals3bp_CCDS25701.1_ex2_11:118398232-118398254:-_5-4	Lgals3bp	GGAAAGGGACCGATCATGC	159	155	13.6015	12.0149	0.883348
Lgals3bp_CCDS25701.1_ex0_11:118394097-118394119:-_5-2	Lgals3bp	TTTTACTCCCGAAGAATCG	37	34	3.93243	3.41617	0.868717
Lgals4_CCDS21058.1_ex2_7:28835883-28835905:+_5-2	Lgals4	CAATCCCCGCTTTGATGGC	350	418	28.7392	30.7047	1.06839
Lgals4_CCDS21058.1_ex3_7:28837612-28837634:-_5-3	Lgals4	ATTTCCGTTCACCACGACC	204	229	17.168	17.2736	1.00615
Lgals4_CCDS21058.1_ex3_7:28837635-28837657:-_5-4	Lgals4	CGGTGCCCGTATTCATAGA	100	112	8.92549	8.95915	1.00377
Lgals4_CCDS21058.1_ex2_7:28835823-28835845:-_5-1	Lgals4	GCGAAGTTCACGTGGAACC	45	47	4.56647	4.34	0.950405
Lgals4_CCDS21058.1_ex3_7:28837748-28837770:-_5-5	Lgals4	AGACGTTCCATACCGGATA	146	147	12.5712	11.4464	0.910523
Lgals7_CCDS21060.1_ex2_7:28865540-28865562:+_5-1	Lgals7	GTAAACCTGCTATGCGGTG	193	214	16.2962	16.2077	0.994566
Lgals7_CCDS21060.1_ex2_7:28865651-28865673:-_5-4	Lgals7	GCCGGTGCCTCGCTCCTCA	226	231	18.9116	17.4157	0.920902
Lgals7_CCDS21060.1_ex2_7:28865582-28865604:+_5-2	Lgals7	TTGCACTTTAACCCGAGGC	72	71	6.70636	6.04553	0.901463
Lgals7_CCDS21060.1_ex2_7:28865628-28865650:+_5-3	Lgals7	CCAAAGAACAAGGCAAATG	97	96	8.68773	7.82213	0.900365
Lgals7_CCDS21060.1_ex2_7:28865668-28865690:+_5-5	Lgals7	CGGCATCCCCTTCGAGCGT	390	345	31.9094	25.517	0.79967
Lgals8_CCDS36592.1_ex5_13:12453285-12453307:+_5-2	Lgals8	GAGCTGAATCTGAACCCGA	103	122	9.16326	9.66979	1.05528
Lgals8_CCDS36592.1_ex6_13:12454857-12454879:+_5-4	Lgals8	GCTAGACCTTTTGAACCGA	92	106	8.29146	8.53276	1.0291
Lgals8_CCDS36592.1_ex2_13:12448487-12448509:-_5-1	Lgals8	GAGCCTGCCATTTGAAGCA	185	211	15.6622	15.9945	1.02122
Lgals8_CCDS36592.1_ex5_13:12453353-12453375:-_5-3	Lgals8	TACGCCCACAGGATCAGCC	179	184	15.1866	14.0757	0.926851
Lgals8_CCDS36592.1_ex7_13:12456368-12456390:-_5-5	Lgals8	GCTCTCTGATTGTAATCCG	104	101	9.24251	8.17745	0.884764
Lgals9_CCDS25116.1_ex8_11:78973073-78973095:-_5-3	Lgals9	CGAAGCAGAACGGACAGTG	188	259	15.8999	19.4055	1.22048
Lgals9_CCDS25116.1_ex7_11:78971367-78971389:-_5-1	Lgals9	CGCGTACCCTACCACCTCG	156	191	13.3638	14.5732	1.0905
Lgals9_CCDS25116.1_ex9_11:78976620-78976642:+_5-5	Lgals9	AAAACTCTTGGTAGTCCCC	120	146	10.5106	11.3753	1.08227
Lgals9_CCDS25116.1_ex8_11:78973115-78973137:-_5-4	Lgals9	TCAACCCCCGGTTTGAGGA	877	999	70.5066	71.9928	1.02108
Lgals9_CCDS25116.1_ex8_11:78973007-78973029:+_5-2	Lgals9	CCAGGAAGCAAAGCTCAAA	45	40	4.56647	3.84255	0.841471
Lgalsl_CCDS24461.1_ex3_11:20830262-20830284:+_5-4	Lgalsl	CACATTGATTTACCAGTCG	386	447	31.5924	32.7655	1.03713
Lgalsl_CCDS24461.1_ex3_11:20830275-20830297:-_5-5	Lgalsl	GACGTGTACTTCCCACGAC	159	164	13.6015	12.6545	0.93037
Lgalsl_CCDS24461.1_ex1_11:20829362-20829384:-_5-1	Lgalsl	CAAAGCTGTGTTCACAGAC	247	255	20.576	19.1213	0.929301
Lgalsl_CCDS24461.1_ex2_11:20830037-20830059:-_5-2	Lgalsl	CGTAGATCTCAACCCCGAA	269	249	22.3196	18.6949	0.8376
Lgalsl_CCDS24461.1_ex2_11:20830098-20830120:+_5-3	Lgalsl	CTTTAATGTGCCCACAAAA	82	68	7.49891	5.83234	0.777759
Lgi1_CCDS29786.1_ex0_19:38265008-38265030:-_5-1	Lgi1	GCTACAAGTACACACGGCA	118	176	10.3521	13.5072	1.30478
Lgi1_CCDS29786.1_ex6_19:38301299-38301321:-_5-5	Lgi1	ATGTTGTCATAATTCCGGA	50	63	4.96275	5.47702	1.10363
Lgi1_CCDS29786.1_ex6_19:38301180-38301202:-_5-4	Lgi1	GGACAGCGACTGATAAGGT	143	172	12.3335	13.223	1.07212
Lgi1_CCDS29786.1_ex5_19:38300768-38300790:+_5-2	Lgi1	GGCCATACCAATGCAACTG	149	153	12.809	11.8728	0.926909
Lgi1_CCDS29786.1_ex5_19:38300810-38300832:-_5-3	Lgi1	CCGTTTCTTATATTCCGGT	8	6	1.63404	1.42638	0.872918
Lgi2_CCDS19285.1_ex5_5:52564023-52564045:-_5-3	Lgi2	CCCGTAGGAGCCTAGTAAA	89	150	8.05369	11.6596	1.44773
Lgi2_CCDS19285.1_ex1_5:52546567-52546589:+_5-1	Lgi2	CGTGTCTACTGACACCGAC	200	206	16.851	15.6391	0.928085
Lgi2_CCDS19285.1_ex6_5:52565915-52565937:+_5-4	Lgi2	ACAGGGAGCTGATGTCGCC	235	237	19.6249	17.8421	0.909157
Lgi2_CCDS19285.1_ex2_5:52554402-52554424:-_5-2	Lgi2	ACTATGAGTGTACCACCAC	182	176	15.4244	13.5072	0.875705
Lgi2_CCDS19285.1_ex6_5:52565933-52565955:-_5-5	Lgi2	GGGTGCCTAGGATCGTGCC	149	131	12.809	10.3094	0.804854
Lgi3_CCDS27255.1_ex1_14:70532115-70532137:-_5-2	Lgi3	AACTGCAACAACGGCAGAT	117	168	10.2728	12.9387	1.25951
Lgi3_CCDS27255.1_ex4_14:70533378-70533400:+_5-3	Lgi3	AGAGACATCTTCCGTCCCC	83	96	7.57816	7.82213	1.03219
Lgi3_CCDS27255.1_ex5_14:70534372-70534394:-_5-4	Lgi3	GTTAAGTGCGTTGCCCCGG	281	302	23.2706	22.4613	0.965219
Lgi3_CCDS27255.1_ex0_14:70531202-70531224:+_5-1	Lgi3	AGGGACACCGCCTTCTGCG	190	203	16.0584	15.426	0.960614
Lgi3_CCDS27255.1_ex5_14:70534517-70534539:+_5-5	Lgi3	AATTCGACTGCATCACCAC	162	171	13.8393	13.1519	0.950331
Lgi4_CCDS21124.1_ex6_7:31067185-31067207:-_5-5	Lgi4	ATCAGGCAACGGCCAGCGA	155	172	13.2845	13.223	0.995368
Lgi4_CCDS21124.1_ex5_7:31063563-31063585:-_5-2	Lgi4	CTGGAACGGGTTACCACGG	125	135	10.9069	10.5936	0.971279
Lgi4_CCDS21124.1_ex6_7:31067108-31067130:-_5-4	Lgi4	TGCCGACTCCCCAACAGTC	229	242	19.1494	18.1974	0.950289
Lgi4_CCDS21124.1_ex5_7:31063620-31063642:+_5-3	Lgi4	CCTACGGTGAATGCCAGTG	152	153	13.0468	11.8728	0.910017
Lgi4_CCDS21124.1_ex3_7:31063145-31063167:-_5-1	Lgi4	AGTGAGCGAAGTCCCCTCA	244	230	20.3382	17.3447	0.852813
Lgmn_CCDS26119.1_ex11_12:102413511-102413533:+_5-5	Lgmn	GTCAGGAATCCCGTTCCGG	184	221	15.5829	16.7051	1.07201
Lgmn_CCDS26119.1_ex10_12:102405839-102405861:-_5-4	Lgmn	TTGTGATCAACCGACCTAA	139	162	12.0164	12.5123	1.04127
Lgmn_CCDS26119.1_ex5_12:102400227-102400249:-_5-1	Lgmn	ACTACTGCGGCCAACCCCA	231	247	19.3079	18.5528	0.96089
Lgmn_CCDS26119.1_ex6_12:102401880-102401902:-_5-2	Lgmn	GCCCGACGACATCAACGGT	167	166	14.2356	12.7966	0.898916
Lgmn_CCDS26119.1_ex8_12:102403451-102403473:-_5-3	Lgmn	CACCGACCACGGAGCCACC	122	101	10.6691	8.17745	0.76646
Lgr4_CCDS38195.1_ex0_2:109918218-109918240:+_5-1	Lgr4	CAGCTGCGACGGCGACCGT	300	365	24.7765	26.9383	1.08725
Lgr4_CCDS38195.1_ex9_2:110000930-110000952:+_5-3	Lgr4	GTCATTCGTGGTGCAAGCC	160	189	13.6808	14.4311	1.05484
Lgr4_CCDS38195.1_ex0_2:109918258-109918280:+_5-2	Lgr4	GGGTTGACGGCGGTACCGG	246	246	20.4967	18.4817	0.901691
Lgr4_CCDS38195.1_ex9_2:110000969-110000991:+_5-4	Lgr4	CTGGCCGGAACTGTCCATC	206	205	17.3265	15.5681	0.898512
Lgr4_CCDS38195.1_ex14_2:110007164-110007186:+_5-5	Lgr4	TAACCTCATTTCCTACGGA	85	70	7.73667	5.97447	0.772227
Lgr5_CCDS24180.1_ex4_10:115458655-115458677:+_5-1	Lgr5	GGCAACGTAGAAAACGCAT	51	61	5.042	5.33489	1.05809
Lgr5_CCDS24180.1_ex7_10:115466146-115466168:+_5-4	Lgr5	TAACTGATCACAGACGGCC	123	131	10.7484	10.3094	0.959157
Lgr5_CCDS24180.1_ex5_10:115460859-115460881:+_5-2	Lgr5	ATAGATCTCGTTATGCCTC	113	118	9.95581	9.38553	0.942719
Lgr5_CCDS24180.1_ex10_10:115470582-115470604:+_5-5	Lgr5	TGCCTACGAACGCTCGCTC	221	228	18.5153	17.2026	0.929097
Lgr5_CCDS24180.1_ex7_10:115466116-115466138:+_5-3	Lgr5	TACTGATACGCACAGCACT	197	196	16.6132	14.9285	0.898592
Lgr6_CCDS15314.1_ex5_1:134998231-134998253:+_5-2	Lgr6	CTTGATCCGGTTATGTCGG	255	293	21.21	21.8217	1.02884
Lgr6_CCDS15314.1_ex17_1:135104930-135104952:+_5-5	Lgr6	GTAAGCCGTCAGGGGGTCC	133	151	11.5409	11.7306	1.01644
Lgr6_CCDS15314.1_ex7_1:135000497-135000519:+_5-3	Lgr6	CTGTTGGCACACTCCCGGT	344	383	28.2637	28.2174	0.998363
Lgr6_CCDS15314.1_ex7_1:135000524-135000546:+_5-4	Lgr6	TCTGATGCCCGCACGGGTC	244	227	20.3382	17.1315	0.84233
Lgr6_CCDS15314.1_ex4_1:134997651-134997673:+_5-1	Lgr6	CAGCTTAACCAAGGATCGA	121	111	10.5898	8.88808	0.839302
Lgsn_CCDS14859.1_ex2_1:31190439-31190461:+_5-1	Lgsn	GCCTACCACCCGACACCAG	252	316	20.9722	23.4562	1.11844
Lgsn_CCDS14859.1_ex2_1:31190503-31190525:+_5-2	Lgsn	CTGAATTCAGCCCGAATAC	143	157	12.3335	12.157	0.985694
Lgsn_CCDS14859.1_ex4_1:31203372-31203394:+_5-4	Lgsn	GAATTGATGCCGAACCCTA	146	153	12.5712	11.8728	0.94444
Lgsn_CCDS14859.1_ex4_1:31203342-31203364:-_5-3	Lgsn	ACGGGGCATGAAAACTCCG	39	38	4.09094	3.70043	0.904541
Lgsn_CCDS14859.1_ex4_1:31203548-31203570:+_5-5	Lgsn	CCCTAGGTACATCGCCAAG	187	175	15.8207	13.4362	0.849279
Lhb_CCDS21242.1_ex1_7:45421286-45421308:+_5-1	Lhb	CGGCCTGTCAACGCAACTC	137	179	11.8579	13.7204	1.15707
Lhb_CCDS21242.1_ex2_7:45421620-45421642:-_5-4	Lhb	CTACACCCGGTGGGCAGCC	384	444	31.4339	32.5523	1.03558
Lhb_CCDS21242.1_ex2_7:45421589-45421611:-_5-3	Lhb	AGATGCGAAGCGCAGCTCC	75	85	6.94412	7.04042	1.01387
Lhb_CCDS21242.1_ex2_7:45421632-45421654:-_5-5	Lhb	AGACTATGGGGTCTACACC	300	316	24.7765	23.4562	0.946711
Lhb_CCDS21242.1_ex1_7:45421361-45421383:+_5-2	Lhb	GCCGGCTACTGTCCTAGCA	148	155	12.7297	12.0149	0.943845
Lhcgr_CCDS29025.1_ex7_17:88767284-88767306:+_5-3	Lhcgr	ACCGGGTTCAATGTATAGC	196	242	16.534	18.1974	1.10061
Lhcgr_CCDS29025.1_ex10_17:88791841-88791863:+_5-5	Lhcgr	CATCCGGCGCGCAGTCGCA	336	357	27.6297	26.3698	0.954401
Lhcgr_CCDS29025.1_ex10_17:88791788-88791810:+_5-4	Lhcgr	CTGTACTCACAGTCGGGCG	162	170	13.8393	13.0808	0.945196
Lhcgr_CCDS29025.1_ex4_17:88758353-88758375:+_5-2	Lhcgr	CGTCGTCCCATTGAATGCA	99	100	8.84624	8.10638	0.916365
Lhcgr_CCDS29025.1_ex2_17:88753857-88753879:+_5-1	Lhcgr	GTGGCGATGAGCGTCTGAA	157	107	13.443	8.60383	0.640022
Lhfp_CCDS17344.1_ex0_3:53043463-53043485:-_5-2	Lhfp	GCCGACTCTCATCGTGAAC	188	241	15.8999	18.1264	1.14003
Lhfp_CCDS17344.1_ex0_3:53043615-53043637:-_5-4	Lhfp	CGACACGCAGCAACCCATC	172	198	14.6319	15.0706	1.02999
Lhfp_CCDS17344.1_ex0_3:53043553-53043575:+_5-3	Lhfp	GGATCTGTACCATAGTGAC	185	196	15.6622	14.9285	0.953157
Lhfp_CCDS17344.1_ex0_3:53043678-53043700:-_5-5	Lhfp	TCACTTACCCCCCAGGAAC	131	127	11.3824	10.0251	0.880755
Lhfp_CCDS17344.1_ex0_3:53043434-53043456:-_5-1	Lhfp	CACCTCCGGAAAGTGCCAA	137	126	11.8579	9.95404	0.839442
Lhfpl1_CCDS30458.1_ex1_X:145326865-145326887:-_5-1	Lhfpl1	CGGAGGTAATGCAAACATG	76	98	7.02338	7.96425	1.13396
Lhfpl1_CCDS30458.1_ex1_X:145326883-145326905:+_5-2	Lhfpl1	CCGGGCTGTTCCATCCTAA	97	119	8.68773	9.45659	1.0885
Lhfpl1_CCDS30458.1_ex2_X:145340943-145340965:-_5-5	Lhfpl1	GATGCAACTACCCTGTGCG	173	199	14.7111	15.1417	1.02927
Lhfpl1_CCDS30458.1_ex2_X:145340920-145340942:-_5-4	Lhfpl1	GATGGGCACAATCTGATCA	86	99	7.81593	8.03532	1.02807
Lhfpl1_CCDS30458.1_ex2_X:145340851-145340873:-_5-3	Lhfpl1	GCCTGGCAGATGTGCACGG	568	575	46.0168	41.8617	0.909704
Lhfpl2_CCDS26692.1_ex0_13:94174486-94174508:-_5-3	Lhfpl2	GTAGCCTGCCAGAAGCCGC	272	334	22.5573	24.7353	1.09655
Lhfpl2_CCDS26692.1_ex0_13:94174403-94174425:-_5-1	Lhfpl2	GGCAGGGGTACGGATGCAG	381	442	31.1961	32.4102	1.03892
Lhfpl2_CCDS26692.1_ex0_13:94174505-94174527:+_5-4	Lhfpl2	ACCGCTATTTTCCTGGCCG	383	438	31.3546	32.126	1.0246
Lhfpl2_CCDS26692.1_ex0_13:94174459-94174481:-_5-2	Lhfpl2	TCCCCGAAGCTCTTGGCGT	303	324	25.0142	24.0247	0.96044
Lhfpl2_CCDS26692.1_ex0_13:94174529-94174551:+_5-5	Lhfpl2	ATCTTCATTCTCTGCGTAG	179	150	15.1866	11.6596	0.767752
Lhfpl4_CCDS39591.1_ex2_6:113193941-113193963:-_5-3	Lhfpl4	CCGTCCAGCGCCTTCAAGG	113	142	9.95581	11.0911	1.11403
Lhfpl4_CCDS39591.1_ex1_6:113176566-113176588:+_5-1	Lhfpl4	GCGCACTGAACAGTCCCCC	157	187	13.443	14.2889	1.06293
Lhfpl4_CCDS39591.1_ex2_6:113193989-113194011:-_5-4	Lhfpl4	GGCCGCGAGCTCACCTGCC	175	198	14.8696	15.0706	1.01352
Lhfpl4_CCDS39591.1_ex2_6:113193915-113193937:+_5-2	Lhfpl4	ATGGAAAGCAACACGAAGA	74	83	6.86487	6.8983	1.00487
Lhfpl4_CCDS39591.1_ex2_6:113194109-113194131:-_5-5	Lhfpl4	TGCTTCGCCATCATCAACG	262	226	21.7648	17.0604	0.783854
Lhfpl5_CCDS37530.1_ex0_17:28576096-28576118:+_5-1	Lhfpl5	ACTATCTGTTTCTCGGTGC	188	266	15.8999	19.903	1.25176
Lhfpl5_CCDS37530.1_ex0_17:28576125-28576147:-_5-2	Lhfpl5	CAGTAGGGCTGGATAAAGA	83	112	7.57816	8.95915	1.18223
Lhfpl5_CCDS37530.1_ex0_17:28576371-28576393:-_5-5	Lhfpl5	GCGCAAATCTTGTAGACCG	102	131	9.084	10.3094	1.13489
Lhfpl5_CCDS37530.1_ex0_17:28576354-28576376:+_5-4	Lhfpl5	TTCGTCTGTAATACAGCCA	77	85	7.10263	7.04042	0.991242
Lhfpl5_CCDS37530.1_ex0_17:28576220-28576242:+_5-3	Lhfpl5	CGTCGGAACTCATCTGCAA	160	156	13.6808	12.086	0.883425
Lhpp_CCDS21925.1_ex0_7:132610787-132610809:+_5-1	Lhpp	GCGGTGCAACCGCTATCGC	98	147	8.76698	11.4464	1.30562
Lhpp_CCDS21925.1_ex4_7:132642483-132642505:-_5-5	Lhpp	CTTGATACCACAGGCATAC	127	181	11.0654	13.8626	1.25279
Lhpp_CCDS21925.1_ex1_7:132630652-132630674:+_5-2	Lhpp	CTTGCTTATCCATGAAGGT	135	161	11.6994	12.4413	1.06341
Lhpp_CCDS21925.1_ex2_7:132634005-132634027:-_5-3	Lhpp	GATGTCATCAAATTCTGAG	61	60	5.83455	5.26383	0.902182
Lhpp_CCDS21925.1_ex3_7:132641557-132641579:+_5-4	Lhpp	GACGTTGGAGGTTACATGA	203	196	17.0888	14.9285	0.873587
Lhx1_CCDS25187.1_ex3_11:84522246-84522268:+_5-4	Lhx1	GAGATGCCCTGCGCACAAC	176	212	14.9489	16.0655	1.0747
Lhx1_CCDS25187.1_ex2_11:84521821-84521843:-_5-1	Lhx1	ACCTAGGTGCCAAACGTAG	153	176	13.126	13.5072	1.02904
Lhx1_CCDS25187.1_ex3_11:84522056-84522078:-_5-3	Lhx1	AACAGCCTCCACTCGGGTG	218	233	18.2776	17.5579	0.960623
Lhx1_CCDS25187.1_ex2_11:84521917-84521939:+_5-2	Lhx1	GCGATGGATCTTGGGAATC	137	142	11.8579	11.0911	0.935329
Lhx1_CCDS25187.1_ex3_11:84522265-84522287:-_5-5	Lhx1	GTTTCGGTACCAAATGCGC	146	137	12.5712	10.7357	0.853994
Lhx2_CCDS16008.1_ex2_2:38354662-38354684:+_5-5	Lhx2	CACTTTAACCATGCCGACG	79	122	7.26114	9.66979	1.33172
Lhx2_CCDS16008.1_ex0_2:38351866-38351888:+_5-1	Lhx2	GCCATCGACCGCGGCGACA	297	326	24.5387	24.1668	0.984844
Lhx2_CCDS16008.1_ex2_2:38354561-38354583:+_5-3	Lhx2	GTAACAAGATGCTGACGAC	76	82	7.02338	6.82723	0.972073
Lhx2_CCDS16008.1_ex2_2:38354580-38354602:-_5-4	Lhx2	TTCATGCCGAAATGGTCGC	221	229	18.5153	17.2736	0.932935
Lhx2_CCDS16008.1_ex2_2:38354506-38354528:+_5-2	Lhx2	GTGATGCGCGCTCGGGACT	276	245	22.8744	18.4106	0.804859
Lhx3_CCDS38081.1_ex3_2:26203142-26203164:-_5-5	Lhx3	AAGTGCGCCGCATGCCAGC	234	349	19.5457	25.8013	1.32005
Lhx3_CCDS38081.1_ex2_2:26202409-26202431:-_5-2	Lhx3	TACAACACTTCGCCCAAGC	200	238	16.851	17.9132	1.06303
Lhx3_CCDS38081.1_ex3_2:26203094-26203116:+_5-4	Lhx3	GTACACGAAGTCCTGGGCG	155	175	13.2845	13.4362	1.01142
Lhx3_CCDS38081.1_ex3_2:26203070-26203092:+_5-3	Lhx3	CACGCAGGCGAAGCAATGC	82	91	7.49891	7.46681	0.99572
Lhx3_CCDS38081.1_ex2_2:26202353-26202375:+_5-1	Lhx3	ACCACTCGCATGTCCAGGC	213	231	17.8813	17.4157	0.973964
Lhx4_CCDS48399.1_ex3_1:155710246-155710268:+_5-4	Lhx4	TGAGCCTTGCGGACCACCT	242	275	20.1797	20.5425	1.01798
Lhx4_CCDS48399.1_ex3_1:155710149-155710171:+_5-2	Lhx4	TAGCCGGCCATCCTCCATA	272	280	22.5573	20.8979	0.926433
Lhx4_CCDS48399.1_ex3_1:155710183-155710205:-_5-3	Lhx4	CAACCGGCAGCTGGCCACG	372	361	30.4828	26.654	0.874395
Lhx4_CCDS48399.1_ex2_1:155705315-155705337:-_5-1	Lhx4	TTCGCTACAGATGACTCGG	258	239	21.4478	17.9843	0.838514
Lhx4_CCDS48399.1_ex4_1:155724803-155724825:-_5-5	Lhx4	GCCGGCAGTGTCTACTGCA	235	216	19.6249	16.3498	0.833114
Lhx5_CCDS19617.1_ex2_5:120435476-120435498:+_5-5	Lhx5	ACTCCGGCACCAAACGGCG	105	147	9.32177	11.4464	1.22792
Lhx5_CCDS19617.1_ex2_5:120435424-120435446:+_5-3	Lhx5	AATTCGACCTCATCGGACA	253	320	21.0515	23.7404	1.12773
Lhx5_CCDS19617.1_ex2_5:120435361-120435383:+_5-1	Lhx5	ACGGACCGCAGTTTGTCCC	194	224	16.3755	16.9183	1.03315
Lhx5_CCDS19617.1_ex2_5:120435388-120435410:-_5-2	Lhx5	GTCGTCCTGTAACGGATCC	226	259	18.9116	19.4055	1.02612
Lhx5_CCDS19617.1_ex2_5:120435448-120435470:+_5-4	Lhx5	ACCGCTAACAACGAGAATG	63	49	5.99306	4.48213	0.747886
Lhx6_CCDS38110.1_ex6_2:36103345-36103367:-_5-4	Lhx6	CTGGACCGGTATCTGCTCA	251	312	20.893	23.1719	1.10908
Lhx6_CCDS38110.1_ex6_2:36103446-36103468:+_5-5	Lhx6	ACGGTGTGCTGGGCGTACA	179	216	15.1866	16.3498	1.07659
Lhx6_CCDS38110.1_ex4_2:36094345-36094367:-_5-1	Lhx6	CGCGGCAATGCCTACCACC	241	272	20.1004	20.3294	1.01139
Lhx6_CCDS38110.1_ex5_2:36102917-36102939:-_5-3	Lhx6	CGTGTGTCGCACATCGCTG	206	204	17.3265	15.497	0.89441
Lhx6_CCDS38110.1_ex4_2:36094404-36094426:-_5-2	Lhx6	GAACCAAGTGCGCCCGGTG	179	156	15.1866	12.086	0.795828
Lhx8_CCDS17926.1_ex4_3:154322397-154322419:-_5-1	Lhx8	TCGACTGACTGGGTCCGCA	264	350	21.9233	25.8723	1.18013
Lhx8_CCDS17926.1_ex6_3:154328145-154328167:-_5-4	Lhx8	GTGAATCCCGAGGGAGCCG	165	193	14.0771	14.7153	1.04534
Lhx8_CCDS17926.1_ex4_3:154322428-154322450:+_5-2	Lhx8	CTGCCACAGCGGGAACAGC	157	173	13.443	13.294	0.988917
Lhx8_CCDS17926.1_ex6_3:154328079-154328101:-_5-3	Lhx8	TCGCCCCAGTCCATGGCCT	389	417	31.8302	30.6336	0.962408
Lhx8_CCDS17926.1_ex7_3:154328374-154328396:-_5-5	Lhx8	CGGCCGGGAGGACCCGCAA	166	157	14.1563	12.157	0.85877
Lhx9_CCDS15333.1_ex3_1:138839934-138839956:-_5-3	Lhx9	TGTGAATGTAAGCTGGCTC	138	200	11.9372	15.2128	1.2744
Lhx9_CCDS15333.1_ex2_1:138838632-138838654:+_5-1	Lhx9	CGCATGACCATCTCAGAGG	163	225	13.9186	16.9894	1.22063
Lhx9_CCDS15333.1_ex4_1:138841802-138841824:-_5-4	Lhx9	CAACGGCCGCGACGCGGTA	397	533	32.4642	38.877	1.19753
Lhx9_CCDS15333.1_ex3_1:138839883-138839905:-_5-2	Lhx9	GGTAGCATTTACTGCAAGG	47	62	4.72498	5.40596	1.14412
Lhx9_CCDS15333.1_ex4_1:138841833-138841855:-_5-5	Lhx9	CTGAGGCCCGTCTGACCAA	226	244	18.9116	18.3396	0.969752
Lias_CCDS19307.1_ex2_5:65393935-65393957:-_5-2	Lias	TGGAGGTAGTCTTAGCCTA	51	78	5.042	6.54298	1.29769
Lias_CCDS19307.1_ex4_5:65397737-65397759:-_5-4	Lias	ATCTCGATCCACCGACGTC	111	154	9.7973	11.9438	1.21909
Lias_CCDS19307.1_ex1_5:65392361-65392383:+_5-1	Lias	GAAACTTAAAGCGCCAGAA	32	45	3.53616	4.19787	1.18713
Lias_CCDS19307.1_ex3_5:65395435-65395457:-_5-3	Lias	GGTTGCCTTACCATGATCG	100	132	8.92549	10.3804	1.16301
Lias_CCDS19307.1_ex5_5:65397824-65397846:+_5-5	Lias	TTCTAGATGTGGCCGACGG	109	141	9.63879	11.02	1.1433
Lif_CCDS24383.1_ex2_11:4269084-4269106:-_5-5	Lif	TTCAGGACCTTCTGGTCCC	175	210	14.8696	15.9234	1.07087
Lif_CCDS24383.1_ex2_11:4269028-4269050:+_5-3	Lif	TTGGTGGAGCTGTATCGGA	98	118	8.76698	9.38553	1.07055
Lif_CCDS24383.1_ex2_11:4268993-4269015:-_5-1	Lif	TCCCGTTGCCATGGAAAGA	950	1115	76.2922	80.2362	1.0517
Lif_CCDS24383.1_ex2_11:4269010-4269032:+_5-2	Lif	GGGACAGAGAAGACCAAGT	0	0	1	1	1
Lif_CCDS24383.1_ex2_11:4269069-4269091:-_5-4	Lif	TCCCGGGTGATATTGGTCA	214	201	17.9606	15.2838	0.850966
Lifr_CCDS27369.1_ex4_15:7166908-7166930:+_5-2	Lifr	TAAAGATACCGTTCAGCAC	67	93	6.31008	7.60893	1.20584
Lifr_CCDS27369.1_ex0_15:7154514-7154536:+_5-1	Lifr	ATCTGACGATGCATGCAAA	100	125	8.92549	9.88298	1.10727
Lifr_CCDS27369.1_ex5_15:7169145-7169167:-_5-4	Lifr	AACGGTTTGCCCGTACAGA	212	231	17.802	17.4157	0.9783
Lifr_CCDS27369.1_ex4_15:7166962-7166984:-_5-3	Lifr	CGAATGCTCACCGAGTGAG	180	172	15.2659	13.223	0.866178
Lifr_CCDS27369.1_ex5_15:7169232-7169254:+_5-5	Lifr	GACGATGTGTACGGAACGG	176	148	14.9489	11.5174	0.770456
Lig3_CCDS25147.1_ex3_11:82788894-82788916:+_5-4	Lig3	ATGGCCCGGGACCTAGAAC	36	46	3.85318	4.26894	1.1079
Lig3_CCDS25147.1_ex0_11:82783467-82783489:+_5-1	Lig3	CGGAAACAAATCTCCTCGG	135	164	11.6994	12.6545	1.08163
Lig3_CCDS25147.1_ex1_11:82785423-82785445:-_5-3	Lig3	AACTTCCGAGGATTGGTAC	113	131	9.95581	10.3094	1.03551
Lig3_CCDS25147.1_ex0_11:82783689-82783711:+_5-2	Lig3	TAAAGGGCGTGTGCCGCAT	245	275	20.4175	20.5425	1.00613
Lig3_CCDS25147.1_ex6_11:82790515-82790537:+_5-5	Lig3	TCGCGCAACCTGCAGGATG	149	132	12.809	10.3804	0.810402
Lig4_CCDS22092.1_ex0_8:9972624-9972646:-_5-2	Lig4	GCGCGAGACTCTTAGGAAG	10	579	1.79255	42.1459	23.5117
Lig4_CCDS22092.1_ex0_8:9973471-9973493:-_5-5	Lig4	TGCTGAACTTACCACGAGA	11	114	1.8718	9.10128	4.8623
Lig4_CCDS22092.1_ex0_8:9972409-9972431:-_5-1	Lig4	TTAAACCAGAGTACGTCAG	9	101	1.71329	8.17745	4.77294
Lig4_CCDS22092.1_ex0_8:9972893-9972915:+_5-3	Lig4	ACCGTTTCTGGAGAAGTAC	6	76	1.47553	6.40085	4.338
Lig4_CCDS22092.1_ex0_8:9973415-9973437:+_5-4	Lig4	ATCCGTGCGAGCTCCACTG	54	152	5.27977	11.8017	2.23527
Lilra5_CCDS51971.1_ex2_7:4238202-4238224:-_5-2	Lilra5	GTGGTCACCTCACATGAGA	120	146	10.5106	11.3753	1.08227
Lilra5_CCDS51971.1_ex2_7:4238220-4238242:-_5-3	Lilra5	CGGTATTCCCGGGCCCCTG	365	422	29.9281	30.9889	1.03545
Lilra5_CCDS51971.1_ex2_7:4238358-4238380:+_5-5	Lilra5	TTACTATAAGACCCCCACT	0	0	1	1	1
Lilra5_CCDS51971.1_ex2_7:4238168-4238190:-_5-1	Lilra5	CTTTGGCAACCACCAATCC	69	74	6.46859	6.25872	0.967556
Lilra5_CCDS51971.1_ex2_7:4238325-4238347:+_5-4	Lilra5	AATTGAACAACGATCTGGG	231	208	19.3079	15.7813	0.817348
Lilra6_CCDS20728.1_ex5_7:3914468-3914490:-_5-2	Lilra6	CACAGTATAACATCTCTAC	95	138	8.52922	10.8068	1.26703
Lilra6_CCDS20728.1_ex6_7:3915005-3915027:+_5-5	Lilra6	GGTCACCTTAGTCCACACT	89	119	8.05369	9.45659	1.17419
Lilra6_CCDS20728.1_ex5_7:3914547-3914569:+_5-3	Lilra6	GCTCTGCGAAGACTCACAC	25	27	2.98137	2.91872	0.978986
Lilra6_CCDS20728.1_ex6_7:3914787-3914809:+_5-4	Lilra6	CCTGTCACTACTAGCACCA	198	183	16.6925	14.0047	0.838981
Lilra6_CCDS20728.1_ex3_7:3912506-3912528:+_5-1	Lilra6	TAGGTACTGACCACAGTAA	96	78	8.60847	6.54298	0.760062
Lilrb4_CCDS23832.1_ex3_10:51491955-51491977:+_4-4	Lilrb4	GGCAGATTCATTCTGATCC	98	124	8.76698	9.81191	1.11919
Lilrb4_CCDS23832.1_ex2_10:51491622-51491644:+_4-3	Lilrb4	GCATGACAACCTCATATGC	90	90	8.13295	7.39574	0.909356
Lilrb4_CCDS23832.1_ex2_10:51491518-51491540:-_4-1	Lilrb4	TGATAATACTGGGCCTCCC	266	266	22.0818	19.903	0.901329
Lilrb4_CCDS23832.1_ex2_10:51491593-51491615:-_4-2	Lilrb4	TTGAACTTGGCCTTATTCC	167	155	14.2356	12.0149	0.844005
Lim2_CCDS21168.1_ex0_7:43430744-43430766:+_5-2	Lim2	TCCTGCAGACCGAGAGCAT	163	210	13.9186	15.9234	1.14404
Lim2_CCDS21168.1_ex0_7:43430713-43430735:-_5-1	Lim2	GCCCAGGCAGTAACGCCAC	102	108	9.084	8.67489	0.954963
Lim2_CCDS21168.1_ex1_7:43433566-43433588:+_5-3	Lim2	GCATATTGGAATGCCACCC	126	127	10.9861	10.0251	0.912524
Lim2_CCDS21168.1_ex1_7:43433641-43433663:-_5-4	Lim2	GGATTGCTGCGCAAAGGCT	222	192	18.5946	14.6443	0.787554
Lim2_CCDS21168.1_ex2_7:43435324-43435346:-_5-5	Lim2	ACTCCAGTGTAAATAGCCA	159	130	13.6015	10.2383	0.752731
Lima1_CCDS37206.1_ex6_15:99807663-99807685:+_5-4	Lima1	CCTATTTCCCAGTCATCCA	198	260	16.6925	19.4766	1.16679
Lima1_CCDS37206.1_ex2_15:99794440-99794462:+_5-1	Lima1	GACTGGAGGTCCTGGCGTC	219	274	18.3568	20.4715	1.1152
Lima1_CCDS37206.1_ex5_15:99806473-99806495:-_5-2	Lima1	ACCTCCATAAAGGACCGCA	104	125	9.24251	9.88298	1.0693
Lima1_CCDS37206.1_ex6_15:99807712-99807734:-_5-5	Lima1	CCCAAAGCCGAAATGCGGG	316	357	26.0446	26.3698	1.01249
Lima1_CCDS37206.1_ex5_15:99806537-99806559:+_5-3	Lima1	TTCTCCGAGTTGAATGCAG	178	160	15.1074	12.3702	0.818819
Limch1_CCDS39102.1_ex7_5:66974552-66974574:-_5-3	Limch1	CGCCGGGACGTAGGCCGTC	159	201	13.6015	15.2838	1.12368
Limch1_CCDS39102.1_ex6_5:66969174-66969196:-_5-1	Limch1	AAAGGAGTCATCCCGTCCG	305	337	25.1728	24.9485	0.991091
Limch1_CCDS39102.1_ex11_5:66999225-66999247:-_5-5	Limch1	GCTATGGTGGTCTCAACCG	128	140	11.1446	10.9489	0.98244
Limch1_CCDS39102.1_ex7_5:66974467-66974489:+_5-2	Limch1	AGATGATATGTCCGCACGA	176	168	14.9489	12.9387	0.865532
Limch1_CCDS39102.1_ex11_5:66999010-66999032:+_5-4	Limch1	TACAAGAACGCAAGGTCGC	94	81	8.44996	6.75617	0.79955
Limd1_CCDS23660.1_ex0_9:123480076-123480098:-_5-5	Limd1	GTGCCCTTGGGTTGAGCGG	113	168	9.95581	12.9387	1.29962
Limd1_CCDS23660.1_ex0_9:123479697-123479719:-_5-2	Limd1	GACTCAGGCCGTGTAAAGC	130	143	11.3031	11.1621	0.987524
Limd1_CCDS23660.1_ex0_9:123479807-123479829:+_5-3	Limd1	GGGTGCCCCAGCGTGAGTC	196	214	16.534	16.2077	0.980264
Limd1_CCDS23660.1_ex0_9:123479471-123479493:+_5-1	Limd1	GTCAACGGTGGGAACCGTC	149	158	12.809	12.2281	0.954649
Limd1_CCDS23660.1_ex0_9:123480025-123480047:-_5-4	Limd1	CCGAGGTTCACTCGCTGAG	230	241	19.2286	18.1264	0.942676
Limd2_CCDS25549.1_ex1_11:106158934-106158956:-_5-2	Limd2	ACACTGCCACACCAAACTC	125	167	10.9069	12.8677	1.17978
Limd2_CCDS25549.1_ex1_11:106158999-106159021:-_5-3	Limd2	GTGTACCCGATGGAGCGGC	209	231	17.5643	17.4157	0.991543
Limd2_CCDS25549.1_ex1_11:106159053-106159075:-_5-4	Limd2	TCCTTTAGCTTGCGGGCTC	281	270	23.2706	20.1872	0.867498
Limd2_CCDS25549.1_ex0_11:106158817-106158839:+_5-1	Limd2	AGCATAACTGCCCAGGCTG	269	248	22.3196	18.6238	0.834417
Limd2_CCDS25549.1_ex2_11:106159157-106159179:-_5-5	Limd2	CGGTACAGCGGTCTAAGGT	196	168	16.534	12.9387	0.782554
Lime1_CCDS17211.1_ex1_2:181382492-181382514:+_5-1	Lime1	AGCTCAGAGGCAGCAAACT	83	110	7.57816	8.81702	1.16348
Lime1_CCDS17211.1_ex3_2:181382834-181382856:+_5-5	Lime1	GCTGGCTAGAGATGTCCAG	136	172	11.7787	13.223	1.12262
Lime1_CCDS17211.1_ex3_2:181382801-181382823:-_5-4	Lime1	GATCCATGCTAGCAGGCCG	195	222	16.4547	16.7762	1.01954
Lime1_CCDS17211.1_ex2_2:181382688-181382710:-_5-3	Lime1	ACTCACCTATGCTGGAGCG	196	196	16.534	14.9285	0.902899
Lime1_CCDS17211.1_ex1_2:181382533-181382555:-_5-2	Lime1	TGGCACTCACCATTTCCAC	159	158	13.6015	12.2281	0.899022
Limk1_CCDS19724.1_ex10_5:134669194-134669216:+_5-3	Limk1	CCAGCGGCACATTCCGGAT	192	248	16.2169	18.6238	1.14842
Limk1_CCDS19724.1_ex11_5:134670499-134670521:+_5-4	Limk1	CACGGTCTGGTAGTAGCAC	139	173	12.0164	13.294	1.10632
Limk1_CCDS19724.1_ex9_5:134668984-134669006:+_5-1	Limk1	GGGATCCGACACGGGCCCA	288	355	23.8254	26.2277	1.10083
Limk1_CCDS19724.1_ex9_5:134669015-134669037:+_5-2	Limk1	TCATGGGGGTCGTGCTCGA	337	367	27.7089	27.0804	0.977318
Limk1_CCDS19724.1_ex13_5:134673046-134673068:-_5-5	Limk1	GCTATGGCGAGTCTTGCCA	196	175	16.534	13.4362	0.81264
Limk2_CCDS24358.1_ex7_11:3352342-3352364:+_5-1	Limk2	ATGACCATCACTTTGCCTG	215	264	18.0398	19.7608	1.0954
Limk2_CCDS24358.1_ex8_11:3353384-3353406:+_5-3	Limk2	GCGGCTTATGTCCCGGCTG	215	238	18.0398	17.9132	0.992981
Limk2_CCDS24358.1_ex8_11:3353314-3353336:+_5-2	Limk2	CCCCGTGGATCAGGTCGCA	235	259	19.6249	19.4055	0.988821
Limk2_CCDS24358.1_ex10_11:3355813-3355835:-_5-5	Limk2	GTCCGTACTCTGCGAGTAG	138	144	11.9372	11.2332	0.941025
Limk2_CCDS24358.1_ex9_11:3355376-3355398:+_5-4	Limk2	ATCTAGCCGTAGCTGGTCC	272	278	22.5573	20.7557	0.920132
Lims1_CCDS23860.1_ex1_10:58399162-58399184:+_5-1	Lims1	GAAGGACTCTTTTATGAGG	18	45	2.42659	4.19787	1.72995
Lims1_CCDS23860.1_ex3_10:58409610-58409632:-_5-2	Lims1	GGTCACATCGGAAGCACTC	182	217	15.4244	16.4208	1.0646
Lims1_CCDS23860.1_ex5_10:58412418-58412440:+_5-4	Lims1	GATGCTCGGGAGCTGAAAG	154	177	13.2053	13.5783	1.02825
Lims1_CCDS23860.1_ex4_10:58410193-58410215:-_5-3	Lims1	ATACTGTAATACCCGCAGT	81	78	7.41965	6.54298	0.881844
Lims1_CCDS23860.1_ex5_10:58412512-58412534:+_5-5	Lims1	GGCGAGTAGTGAATGCCAT	156	137	13.3638	10.7357	0.803347
Lims2_CCDS29113.1_ex2_18:31944187-31944209:-_5-2	Lims2	TACCACAGAATCCGCAGCA	219	265	18.3568	19.8319	1.08036
Lims2_CCDS29113.1_ex4_18:31954449-31954471:-_5-4	Lims2	CCTTCTCACGGTTGTGGCA	407	450	33.2568	32.9787	0.991639
Lims2_CCDS29113.1_ex4_18:31954508-31954530:-_5-5	Lims2	GGGCTGTTCGTCGATGGCG	164	181	13.9978	13.8626	0.990337
Lims2_CCDS29113.1_ex1_18:31941878-31941900:+_5-1	Lims2	CCCGAGGGACTCTTCTACG	210	223	17.6435	16.8472	0.954867
Lims2_CCDS29113.1_ex3_18:31944443-31944465:+_5-3	Lims2	GTCATTGGCCGCGTGATCA	234	205	19.5457	15.5681	0.796498
Lin28a_CCDS18761.1_ex1_4:134008056-134008078:-_5-2	Lin28a	GGGTTCCGAAGCCTCAAGG	101	162	9.00475	12.5123	1.38953
Lin28a_CCDS18761.1_ex1_4:134008011-134008033:-_5-1	Lin28a	AAGAAGTCTGCCAAGGGTC	151	231	12.9675	17.4157	1.34303
Lin28a_CCDS18761.1_ex2_4:134018093-134018115:-_5-4	Lin28a	TGTCTATGACCGCCCGCGC	284	343	23.5084	25.3749	1.0794
Lin28a_CCDS18761.1_ex2_4:134018143-134018165:-_5-5	Lin28a	CGGGGCCGGCATCTGTAAG	203	217	17.0888	16.4208	0.960915
Lin28a_CCDS18761.1_ex2_4:134018070-134018092:-_5-3	Lin28a	GTCGCGCTCGACCCCCCGG	268	274	22.2403	20.4715	0.920467
Lin28b_CCDS35895.1_ex3_10:45469049-45469071:+_5-4	Lin28b	ACATCCACTGGAATATCCA	96	151	8.60847	11.7306	1.36268
Lin28b_CCDS35895.1_ex0_10:45381417-45381439:-_5-1	Lin28b	TTTGCAGATGCTACAACTG	67	80	6.31008	6.68511	1.05943
Lin28b_CCDS35895.1_ex3_10:45469078-45469100:-_5-5	Lin28b	ATCTCCATGATAAGTCGAG	73	77	6.78561	6.47191	0.95377
Lin28b_CCDS35895.1_ex1_10:45419183-45419205:-_5-2	Lin28b	AGACGGCAGGATTTACTGA	139	120	12.0164	9.52766	0.792885
Lin28b_CCDS35895.1_ex2_10:45420605-45420627:-_5-3	Lin28b	TTGAGTCAATACGGGTAAC	54	38	5.27977	3.70043	0.700869
Lin37_CCDS21098.1_ex4_7:30557158-30557180:-_5-4	Lin37	TGCCCGCTTCCCCCACCAG	89	140	8.05369	10.9489	1.35949
Lin37_CCDS21098.1_ex6_7:30557622-30557644:+_5-5	Lin37	TACTTGTTGTGCGTATCCA	171	203	14.5526	15.426	1.06001
Lin37_CCDS21098.1_ex4_7:30557117-30557139:-_5-3	Lin37	TGGACGATGGGCTCGCTGA	321	308	26.4408	22.8877	0.865618
Lin37_CCDS21098.1_ex3_7:30556989-30557011:-_5-2	Lin37	AAGCTATTTGACCGGAGTG	149	141	12.809	11.02	0.860333
Lin37_CCDS21098.1_ex3_7:30556960-30556982:+_5-1	Lin37	GGTGTGTTCTCACTGAACT	77	64	7.10263	5.54808	0.781131
Lin52_CCDS49110.1_ex1_12:84456283-84456305:+_5-1	Lin52	CCGTGCCTCACCAGATCTC	56	65	5.43828	5.61915	1.03326
Lin52_CCDS49110.1_ex3_12:84459664-84459686:+_5-5	Lin52	ATGACATTGATATGTTGAA	21	12	2.66435	1.85277	0.69539
Lin52_CCDS49110.1_ex2_12:84457951-84457973:-_5-2	Lin52	CTGCAAATTCAGCGACACC	54	33	5.27977	3.34511	0.633571
Lin52_CCDS49110.1_ex3_12:84459634-84459656:-_5-4	Lin52	TCTCAGCCATCCATTTCGG	120	75	10.5106	6.32979	0.602229
Lin52_CCDS49110.1_ex3_12:84459619-84459641:-_5-3	Lin52	TCGGTGGAGAGCTTGTGAT	112	61	9.87655	5.33489	0.540157
Lin54_CCDS19462.2_ex11_5:100485644-100485666:+_5-5	Lin54	GGCGTGGCTGTAGAGTCAC	72	86	6.70636	7.11149	1.06041
Lin54_CCDS19462.2_ex11_5:100485483-100485505:+_5-4	Lin54	GATTGGCTGATATAGTCAC	140	118	12.0957	9.38553	0.77594
Lin54_CCDS19462.2_ex9_5:100475695-100475717:+_5-1	Lin54	GGCGACTTCAAAGGTGAGA	71	58	6.6271	5.1217	0.772842
Lin54_CCDS19462.2_ex10_5:100480191-100480213:+_5-2	Lin54	GATAACCTGTGACGACGGG	356	267	29.2148	19.974	0.683697
Lin54_CCDS19462.2_ex10_5:100480274-100480296:+_5-3	Lin54	TTCGTGATCACTGGACCCG	286	162	23.6669	12.5123	0.528685
Lin7a_CCDS24160.1_ex1_10:107323915-107323937:+_8-1	Lin7a	GCAAGAGCAATCGAACTAC	39	66	4.09094	5.69021	1.39093
Lin7a_CCDS24160.1_ex4_10:107412027-107412049:+_8-8	Lin7a	AGATACACCCCAAAAGTCC	84	114	7.65742	9.10128	1.18856
Lin7a_CCDS24160.1_ex4_10:107411964-107411986:+_8-6	Lin7a	GAGCACCATGAGAAAGCTG	67	89	6.31008	7.32468	1.16079
Lin7a_CCDS24160.1_ex1_10:107324012-107324034:+_8-2	Lin7a	GTACAGCAATCCGAGAGGT	93	121	8.37071	9.59872	1.1467
Lin7a_CCDS24160.1_ex3_10:107382665-107382687:+_8-4	Lin7a	CATGGAGGCCTCAAAAGAG	109	121	9.63879	9.59872	0.995843
Lin7a_CCDS24160.1_ex3_10:107382689-107382711:-_8-5	Lin7a	TCCGTTCACTGATAGCAGC	173	173	14.7111	13.294	0.903674
Lin7a_CCDS24160.1_ex2_10:107380117-107380139:+_8-3	Lin7a	CTGCCCTGAATTCCGTGCG	377	371	30.8791	27.3647	0.886187
Lin7a_CCDS24160.1_ex4_10:107411976-107411998:+_8-7	Lin7a	AAAGCTGTGGAACTTCTCA	44	40	4.48722	3.84255	0.856333
Lin7b_CCDS21239.1_ex3_7:45369914-45369936:-_5-2	Lin7b	CGGGCTCATGCCACAGCTA	108	160	9.55953	12.3702	1.29402
Lin7b_CCDS21239.1_ex2_7:45369285-45369307:+_5-1	Lin7b	TTCGGTAGTTCCACGACCC	148	186	12.7297	14.2179	1.1169
Lin7b_CCDS21239.1_ex4_7:45370118-45370140:+_5-5	Lin7b	ATGCTCACCTCGCGGATGG	296	348	24.4595	25.7302	1.05195
Lin7b_CCDS21239.1_ex3_7:45369968-45369990:+_5-4	Lin7b	ATAGAGCTGTTCATACACC	50	57	4.96275	5.05064	1.01771
Lin7b_CCDS21239.1_ex3_7:45369938-45369960:-_5-3	Lin7b	GACATCACTGGCAGCGCCG	253	259	21.0515	19.4055	0.921812
Lin7c_CCDS16509.1_ex3_2:109896362-109896384:+_5-5	Lin7c	TATCGCGGATAATTCCAGG	58	82	5.59679	6.82723	1.21985
Lin7c_CCDS16509.1_ex3_2:109896313-109896335:-_5-4	Lin7c	TCCCATAATATTGAATCCA	31	37	3.4569	3.62936	1.04989
Lin7c_CCDS16509.1_ex1_2:109894550-109894572:-_5-1	Lin7c	ATTGCAGAACTCACTCTGA	141	151	12.1749	11.7306	0.963506
Lin7c_CCDS16509.1_ex2_2:109895113-109895135:+_5-2	Lin7c	GAACATGTTTATGAGACGG	61	58	5.83455	5.1217	0.877823
Lin7c_CCDS16509.1_ex3_2:109896279-109896301:-_5-3	Lin7c	TTGGGTAGCTCAACAACTC	49	34	4.88349	3.41617	0.699534
Lin9_CCDS15570.1_ex6_1:180665894-180665916:-_5-3	Lin9	GGGTAGAGGGATTTCATCG	61	58	5.83455	5.1217	0.877823
Lin9_CCDS15570.1_ex2_1:180650790-180650812:+_5-1	Lin9	AACTCCTGTTTGGAAAGGC	137	129	11.8579	10.1672	0.857421
Lin9_CCDS15570.1_ex7_1:180667327-180667349:+_5-5	Lin9	GGTTACGTGGCATTCACGA	100	88	8.92549	7.25362	0.812685
Lin9_CCDS15570.1_ex6_1:180665915-180665937:-_5-4	Lin9	AACTTTGGTTCCAATAACC	19	4	2.50584	1.28426	0.512504
Lin9_CCDS15570.1_ex5_1:180661581-180661603:+_5-2	Lin9	ACTGATGGGAAAACCTCGG	131	45	11.3824	4.19787	0.368804
Lingo1_CCDS23209.1_ex0_9:56620766-56620788:+_5-3	Lingo1	TCGATGGGAGATGTAGACG	89	125	8.05369	9.88298	1.22714
Lingo1_CCDS23209.1_ex0_9:56620643-56620665:+_5-2	Lingo1	GTTGAGATGTCGTAGCCGC	19	26	2.50584	2.84766	1.13641
Lingo1_CCDS23209.1_ex0_9:56620991-56621013:-_5-5	Lingo1	GAAAACATCGTGAGCGCCG	148	180	12.7297	13.7915	1.08341
Lingo1_CCDS23209.1_ex0_9:56620408-56620430:+_5-1	Lingo1	AGCCCTCGATTGTACCGAT	245	249	20.4175	18.6949	0.915632
Lingo1_CCDS23209.1_ex0_9:56620805-56620827:-_5-4	Lingo1	CTATACAACCTCAAGTCGC	322	304	26.5201	22.6034	0.852312
Lingo2_CCDS18040.1_ex0_4:35709442-35709464:+_5-3	Lingo2	AAGCTAAGTAGTCCGCTGA	174	204	14.7904	15.497	1.04778
Lingo2_CCDS18040.1_ex0_4:35709159-35709181:+_5-2	Lingo2	TACAAGGTGTTTAAAGGCG	51	53	5.042	4.76638	0.945335
Lingo2_CCDS18040.1_ex0_4:35709631-35709653:+_5-4	Lingo2	CGATTGCCTTTTAGGCGGA	223	220	18.6739	16.634	0.890766
Lingo2_CCDS18040.1_ex0_4:35709818-35709840:-_5-5	Lingo2	GATTGCTCGCGATCCCAGA	127	118	11.0654	9.38553	0.848189
Lingo2_CCDS18040.1_ex0_4:35709078-35709100:-_5-1	Lingo2	TCTGACCTGATCCGCCTAC	227	204	18.9909	15.497	0.816025
Lingo3_CCDS24035.1_ex0_10:80835335-80835357:+_5-2	Lingo3	TGTGATGGACAACGACGTG	159	181	13.6015	13.8626	1.01919
Lingo3_CCDS24035.1_ex0_10:80835818-80835840:-_5-4	Lingo3	CATAATGTGATTGCCCACG	157	168	13.443	12.9387	0.962486
Lingo3_CCDS24035.1_ex0_10:80835245-80835267:-_5-1	Lingo3	TCGCACAACCCCATCAGCA	224	221	18.7531	16.7051	0.890791
Lingo3_CCDS24035.1_ex0_10:80835920-80835942:-_5-5	Lingo3	CCGGCCGAAACTCGCATGC	100	95	8.92549	7.75106	0.868418
Lingo3_CCDS24035.1_ex0_10:80835724-80835746:+_5-3	Lingo3	GATGCGTGAACACGCCTGG	231	186	19.3079	14.2179	0.736376
Lingo4_CCDS17592.1_ex1_3:94401979-94402001:+_5-1	Lingo4	GACTGGACACTATTCCCGG	147	185	12.6505	14.1468	1.11828
Lingo4_CCDS17592.1_ex1_3:94402441-94402463:-_5-4	Lingo4	GCCTAAGAGCTACTAGTGC	124	145	10.8276	11.3043	1.04402
Lingo4_CCDS17592.1_ex1_3:94402283-94402305:-_5-3	Lingo4	AGACTACCTAGCTCACTAA	113	130	9.95581	10.2383	1.02837
Lingo4_CCDS17592.1_ex1_3:94402059-94402081:+_5-2	Lingo4	CGTGGCATGCTCTCCCGAC	231	232	19.3079	17.4868	0.905682
Lingo4_CCDS17592.1_ex1_3:94402662-94402684:-_5-5	Lingo4	AGATAGATCCAAGATCCGG	151	144	12.9675	11.2332	0.866257
Lins_CCDS21348.2_ex0_7:66708343-66708365:-_5-1	Lins	AGGAAGGGTGGCCACCTCG	155	180	13.2845	13.7915	1.03816
Lins_CCDS21348.2_ex2_7:66709358-66709380:+_5-5	Lins	TGAAGCAGTGCGTTGCCTC	297	340	24.5387	25.1617	1.02539
Lins_CCDS21348.2_ex0_7:66708475-66708497:+_5-2	Lins	ACGGAGACCCACGCAAAGG	71	80	6.6271	6.68511	1.00875
Lins_CCDS21348.2_ex1_7:66708692-66708714:-_5-4	Lins	GAAATACAGTAGCGAGGCG	211	233	17.7228	17.5579	0.990694
Lins_CCDS21348.2_ex1_7:66708659-66708681:+_5-3	Lins	GACAAGTTGTTGTCCCACA	90	96	8.13295	7.82213	0.961783
Lipa_CCDS29760.1_ex7_19:34523521-34523543:+_5-5	Lipa	GCGCATGATTATCTCGGTC	137	185	11.8579	14.1468	1.19303
Lipa_CCDS29760.1_ex6_19:34510966-34510988:-_5-2	Lipa	GCTGGCAGATTCTAGTAAC	45	56	4.56647	4.97957	1.09046
Lipa_CCDS29760.1_ex7_19:34523430-34523452:+_5-3	Lipa	AATGGTTCTTCCGCCCACG	246	299	20.4967	22.2481	1.08545
Lipa_CCDS29760.1_ex7_19:34523490-34523512:+_5-4	Lipa	GGACCGAGTGTTCCTCACC	87	103	7.89518	8.31957	1.05375
Lipa_CCDS29760.1_ex5_19:34509052-34509074:+_5-1	Lipa	GTAGTTAATTGAAGCAGGT	37	35	3.93243	3.48723	0.886788
Lipc_CCDS23324.1_ex4_9:70816725-70816747:+_5-2	Lipc	GGACGTTCCCTCAAACATA	70	92	6.54785	7.53787	1.1512
Lipc_CCDS23324.1_ex4_9:70816675-70816697:+_5-1	Lipc	TGAATGGCGTCCACAAAAT	94	114	8.44996	9.10128	1.07708
Lipc_CCDS23324.1_ex7_9:70823363-70823385:+_5-4	Lipc	ACTTCCTACCGACCACCCG	234	276	19.5457	20.6136	1.05464
Lipc_CCDS23324.1_ex7_9:70823380-70823402:+_5-5	Lipc	CGTGGATGATCATGATAAG	47	53	4.72498	4.76638	1.00876
Lipc_CCDS23324.1_ex6_9:70820383-70820405:-_5-3	Lipc	CGTATTGTGGGCCAGGACG	227	244	18.9909	18.3396	0.965704
Lipe_CCDS20981.1_ex4_7:25384567-25384589:+_5-1	Lipe	CAACCAGGGCCCGTGAACG	112	155	9.87655	12.0149	1.21651
Lipe_CCDS20981.1_ex5_7:25384784-25384806:-_5-2	Lipe	TCTCCTATGACCTACGGGA	133	179	11.5409	13.7204	1.18885
Lipe_CCDS20981.1_ex7_7:25385442-25385464:-_5-4	Lipe	ACTACAAACGCAACGAGAC	39	47	4.09094	4.34	1.06088
Lipe_CCDS20981.1_ex6_7:25385288-25385310:+_5-3	Lipe	AATCGGCCACCGGTAAAGA	95	93	8.52922	7.60893	0.892102
Lipe_CCDS20981.1_ex8_7:25388149-25388171:-_5-5	Lipe	AGTATGTCACGCTACACAA	125	101	10.9069	8.17745	0.749752
Lipf_CCDS29754.1_ex4_19:33968722-33968744:-_5-5	Lipf	AGAGCAGGATTGGTAGAAA	47	77	4.72498	6.47191	1.36972
Lipf_CCDS29754.1_ex2_19:33965643-33965665:+_5-2	Lipf	TCGAGGGAATACATGGTCC	119	131	10.4313	10.3094	0.988307
Lipf_CCDS29754.1_ex3_19:33966803-33966825:+_5-3	Lipf	TCTTACAGCTTTGATGAAA	63	69	5.99306	5.9034	0.98504
Lipf_CCDS29754.1_ex1_19:33964788-33964810:+_5-1	Lipf	TACTGGGGATATCCAAGTG	131	136	11.3824	10.6647	0.936945
Lipf_CCDS29754.1_ex3_19:33966913-33966935:-_5-4	Lipf	GTGCTTTACTTACCGATAG	33	28	3.61541	2.98979	0.826956
Lipg_CCDS29343.1_ex5_18:74949142-74949164:-_5-2	Lipg	ATTGGGATTCGGATGCCTG	270	341	22.3988	25.2328	1.12652
Lipg_CCDS29343.1_ex5_18:74949203-74949225:+_5-3	Lipg	ACAAAGTCTGCATCGTCCG	205	241	17.2473	18.1264	1.05097
Lipg_CCDS29343.1_ex6_18:74954213-74954235:-_5-5	Lipg	CACACGTGGCTGGATACGC	270	297	22.3988	22.106	0.986924
Lipg_CCDS29343.1_ex5_18:74949101-74949123:+_5-1	Lipg	GGCTGGAAGTCACCGCCAT	233	248	19.4664	18.6238	0.956716
Lipg_CCDS29343.1_ex5_18:74949247-74949269:-_5-4	Lipg	GCGGGTCCCATGTTTGAAG	117	120	10.2728	9.52766	0.927462
Liph_CCDS37295.1_ex5_16:21976227-21976249:+_5-1	Liph	ATTACCGTCAGTGTCAGAG	94	118	8.44996	9.38553	1.11072
Liph_CCDS37295.1_ex7_16:21984050-21984072:-_5-5	Liph	TCCCCTCCGGTTTGGATAG	153	187	13.126	14.2889	1.0886
Liph_CCDS37295.1_ex5_16:21976257-21976279:+_5-2	Liph	CACGAACAGTGCGTCGCTG	220	238	18.4361	17.9132	0.971637
Liph_CCDS37295.1_ex5_16:21976295-21976317:+_5-3	Liph	GAGGTCTCCCGTTGAATAA	237	256	19.7834	19.1923	0.970122
Liph_CCDS37295.1_ex6_16:21981355-21981377:-_5-4	Liph	TGTTGGCGAGTCGTATGAG	208	196	17.485	14.9285	0.853788
Lipi_CCDS28272.1_ex1_16:75550215-75550237:+_4-2	Lipi	AAGGCTCTGTATTTTGTAC	63	109	5.99306	8.74596	1.45935
Lipi_CCDS28272.1_ex1_16:75550331-75550353:+_4-4	Lipi	CTTCTTGAAGATTATCAAA	17	14	2.34733	1.99489	0.849855
Lipi_CCDS28272.1_ex1_16:75550197-75550219:+_4-1	Lipi	TGTGAGTGATTTTAACACA	23	18	2.82286	2.27915	0.807389
Lipi_CCDS28272.1_ex1_16:75550232-75550254:+_4-3	Lipi	ACTGGCACGCGGCACAGTA	263	220	21.8441	16.634	0.761491
Lipk_CCDS57143.1_ex2_19:34021575-34021597:+_5-3	Lipk	AATTGCATCTGCCAATAAC	49	61	4.88349	5.33489	1.09243
Lipk_CCDS57143.1_ex1_19:34020301-34020323:+_5-1	Lipk	ACCGGATTCCTCATGGGAA	105	126	9.32177	9.95404	1.06783
Lipk_CCDS57143.1_ex2_19:34021638-34021660:+_5-4	Lipk	CGATAGTGGTTATGACGTG	316	356	26.0446	26.2987	1.00976
Lipk_CCDS57143.1_ex2_19:34021538-34021560:-_5-2	Lipk	ACACAACTGCCTTCGGAGC	242	260	20.1797	19.4766	0.965158
Lipk_CCDS57143.1_ex3_19:34022494-34022516:-_5-5	Lipk	TATGGTGGTGCCCTGCGAG	289	294	23.9047	21.8928	0.915836
Lipm_CCDS50419.1_ex1_19:34109649-34109671:+_5-2	Lipm	GGACAGACACGGTTAAAGA	49	69	4.88349	5.9034	1.20885
Lipm_CCDS50419.1_ex1_19:34109629-34109651:+_5-1	Lipm	CTGTGAACAGAATCCCTCG	67	85	6.31008	7.04042	1.11574
Lipm_CCDS50419.1_ex3_19:34112960-34112982:+_5-5	Lipm	TATTATGTCGGCTACTCAC	94	109	8.44996	8.74596	1.03503
Lipm_CCDS50419.1_ex2_19:34112072-34112094:-_5-4	Lipm	CTCATCTTGATCTATGGAG	136	154	11.7787	11.9438	1.01402
Lipm_CCDS50419.1_ex2_19:34111942-34111964:+_5-3	Lipm	TCTTGGGGATGCTAGCAAC	187	189	15.8207	14.4311	0.912165
Lipn_CCDS37962.1_ex3_19:34073605-34073627:+_5-4	Lipn	ATTCACTCGGCACTACAAT	61	103	5.83455	8.31957	1.42591
Lipn_CCDS37962.1_ex2_19:34071670-34071692:-_5-2	Lipn	GCATATATACAACAGGCCG	89	120	8.05369	9.52766	1.18302
Lipn_CCDS37962.1_ex3_19:34073527-34073549:+_5-3	Lipn	TGGCCAAATATGACCTCCC	82	104	7.49891	8.39064	1.11891
Lipn_CCDS37962.1_ex4_19:34076920-34076942:-_5-5	Lipn	TGCGCCAGTTCAGGCATGG	262	286	21.7648	21.3243	0.979759
Lipn_CCDS37962.1_ex1_19:34069440-34069462:-_5-1	Lipn	GACGTCATACTCTTCACTG	57	60	5.51753	5.26383	0.954019
Lipo1_CCDS37961.1_ex6_19:33582203-33582225:-_5-2	Lipo1	ATGGCTTGCTTGCAACACC	83	114	7.57816	9.10128	1.20099
Lipo1_CCDS37961.1_ex5_19:33580524-33580546:+_5-1	Lipo1	GAATGAAATTAATGGTAGC	21	28	2.66435	2.98979	1.12214
Lipo1_CCDS37961.1_ex7_19:33583144-33583166:-_5-5	Lipo1	GAGCGAGATTATTAAACAC	0	0	1	1	1
Lipt1_CCDS14895.1_ex0_1:37875018-37875040:+_5-1	Lipt1	ACGACCACATACATCTAGA	70	98	6.54785	7.96425	1.21632
Lipt1_CCDS14895.1_ex0_1:37875072-37875094:-_5-2	Lipt1	GCCTGCCGATGACGACAGA	86	111	7.81593	8.88808	1.13718
Lipt1_CCDS14895.1_ex0_1:37875173-37875195:+_5-3	Lipt1	GGAGCCGTGTACCACGACA	138	175	11.9372	13.4362	1.12557
Lipt1_CCDS14895.1_ex0_1:37875316-37875338:+_5-4	Lipt1	GTTTGACCTGCTACTCGAC	138	152	11.9372	11.8017	0.98865
Lipt1_CCDS14895.1_ex0_1:37875374-37875396:-_5-5	Lipt1	GTGGTGGTACGCGGCAGTC	164	175	13.9978	13.4362	0.959876
Lipt2_CCDS21494.1_ex0_7:100159464-100159486:+_5-4	Lipt2	CGCGGTGGCCTGACACCCG	97	152	8.68773	11.8017	1.35843
Lipt2_CCDS21494.1_ex0_7:100159421-100159443:+_5-2	Lipt2	CTTGGTCTGCGAGCCAGCG	430	558	35.0796	40.6536	1.1589
Lipt2_CCDS21494.1_ex0_7:100159394-100159416:-_5-1	Lipt2	CCCGCTTTGGTCCCCGACA	175	198	14.8696	15.0706	1.01352
Lipt2_CCDS21494.1_ex0_7:100159481-100159503:+_5-5	Lipt2	CGAGGAGACTACGCGGCTG	81	88	7.41965	7.25362	0.977622
Lipt2_CCDS21494.1_ex0_7:100159447-100159469:+_5-3	Lipt2	TATACACGGGCGGGCTACG	185	185	15.6622	14.1468	0.903247
Litaf_CCDS27958.1_ex1_16:10963397-10963419:+_5-1	Litaf	ACGGTCTGCACGGCAACTA	226	254	18.9116	19.0502	1.00733
Litaf_CCDS27958.1_ex2_16:10966486-10966508:-_5-4	Litaf	GCTCATTACAGGCCCAGAT	218	245	18.2776	18.4106	1.00728
Litaf_CCDS27958.1_ex2_16:10966508-10966530:-_5-5	Litaf	CTATGCCGGGACCAGCCAC	273	292	22.6366	21.7506	0.960861
Litaf_CCDS27958.1_ex2_16:10966448-10966470:+_5-3	Litaf	CAGGCTGGGTGTAGTACGA	255	244	21.21	18.3396	0.864666
Litaf_CCDS27958.1_ex2_16:10966417-10966439:+_5-2	Litaf	GACATACTTGCGTTGGCGT	192	180	16.2169	13.7915	0.850437
Lix1_CCDS37456.1_ex3_17:17445963-17445985:-_5-4	Lix1	GCATCATCTAACGTGCCCT	116	162	10.1936	12.5123	1.22747
Lix1_CCDS37456.1_ex1_17:17427266-17427288:-_5-1	Lix1	GAGTCACATAGCTCACAAA	25	28	2.98137	2.98979	1.00282
Lix1_CCDS37456.1_ex2_17:17443652-17443674:+_5-2	Lix1	CTTAAGTAGAGCTGAGGCC	142	153	12.2542	11.8728	0.968873
Lix1_CCDS37456.1_ex2_17:17443712-17443734:+_5-3	Lix1	CAATGAGCTACCCTCCCGA	359	334	29.4525	24.7353	0.839837
Lix1_CCDS37456.1_ex3_17:17446006-17446028:+_5-5	Lix1	GGAGCCTATCACTACATGC	185	133	15.6622	10.4515	0.667308
Lix1l_CCDS51004.1_ex0_3:96601452-96601474:+_5-2	Lix1l	ACACGCAGGGCTACGGTCG	188	229	15.8999	17.2736	1.0864
Lix1l_CCDS51004.1_ex1_3:96614502-96614524:-_5-4	Lix1l	GAGTGACATAGCAGACGTA	71	81	6.6271	6.75617	1.01948
Lix1l_CCDS51004.1_ex0_3:96601440-96601462:+_5-1	Lix1l	GCTTCGCCAAGCACACGCA	149	152	12.809	11.8017	0.921361
Lix1l_CCDS51004.1_ex2_3:96618676-96618698:-_5-5	Lix1l	CATCAGTAATTCTTCGGGA	83	78	7.57816	6.54298	0.863399
Lix1l_CCDS51004.1_ex1_3:96614441-96614463:+_5-3	Lix1l	GGCGCTGACTTGAAGAACG	85	65	7.73667	5.61915	0.726301
Llgl1_CCDS48812.1_ex10_11:60707612-60707634:+_5-5	Llgl1	CCAGGAACCCTCGCAGCGT	221	339	18.5153	25.0906	1.35513
Llgl1_CCDS48812.1_ex10_11:60707588-60707610:-_5-4	Llgl1	AAGTTCCGGCCCCCGGTAA	225	269	18.8324	20.1162	1.06817
Llgl1_CCDS48812.1_ex1_11:60702860-60702882:-_5-2	Llgl1	ATCTTGACGGCCCCAGATC	155	181	13.2845	13.8626	1.04351
Llgl1_CCDS48812.1_ex9_11:60707292-60707314:-_5-3	Llgl1	GATAGCTGACGAATGCAGT	97	83	8.68773	6.8983	0.794028
Llgl1_CCDS48812.1_ex1_11:60702812-60702834:-_5-1	Llgl1	GGATCGAAGGCCAAGGCGC	153	127	13.126	10.0251	0.763759
Llgl2_CCDS25649.1_ex4_11:115845481-115845503:+_5-1	Llgl2	GTTCCGCACGCTGCACGAC	213	291	17.8813	21.6796	1.21242
Llgl2_CCDS25649.1_ex5_11:115846939-115846961:-_5-2	Llgl2	CATCTCAAACACTCGCCGG	320	350	26.3616	25.8723	0.981441
Llgl2_CCDS25649.1_ex5_11:115846981-115847003:-_5-3	Llgl2	GATTTGGTTGGGGTCTCGA	488	522	39.6764	38.0953	0.96015
Llgl2_CCDS25649.1_ex9_11:115849680-115849702:+_5-5	Llgl2	GGGAACGCATCATCGCCGC	388	380	31.7509	28.0043	0.881998
Llgl2_CCDS25649.1_ex8_11:115848204-115848226:-_5-4	Llgl2	GGCCCGTGGCATACCGCCC	191	162	16.1377	12.5123	0.775349
Llph_CCDS24206.1_ex0_10:120228126-120228148:-_5-3	Llph	CGAGGTTTGGCTACCACCA	106	123	9.40102	9.74085	1.03615
Llph_CCDS24206.1_ex0_10:120228109-120228131:+_5-2	Llph	GTTGAGGAGATAGCAACCG	74	86	6.86487	7.11149	1.03593
Llph_CCDS24206.1_ex0_10:120228143-120228165:-_5-4	Llph	ACTGCATTTTCTCCTGGCG	246	251	20.4967	18.837	0.919026
Llph_CCDS24206.1_ex0_10:120228175-120228197:+_5-5	Llph	CGGTGTGACGGCGCAGATG	197	194	16.6132	14.7864	0.890037
Lman1_CCDS29313.1_ex8_18:65996701-65996723:+_5-1	Lman1	ACGTAATCTTTGCCCGGAC	272	321	22.5573	23.8115	1.0556
Lman1_CCDS29313.1_ex12_18:66002456-66002478:+_5-5	Lman1	CGGTGTGGCAACTCGGCCT	467	502	38.0121	36.674	0.9648
Lman1_CCDS29313.1_ex12_18:66002363-66002385:+_5-3	Lman1	CCCGGCTTACTCCCCGCGT	469	485	38.1706	35.466	0.929144
Lman1_CCDS29313.1_ex11_18:65998579-65998601:-_5-2	Lman1	TGACCGGAAGAGGTCGAAT	85	82	7.73667	6.82723	0.882451
Lman1_CCDS29313.1_ex12_18:66002437-66002459:+_5-4	Lman1	GTATTTGTACTCGAAACGG	62	57	5.91381	5.05064	0.854042
Lman1l_CCDS52810.1_ex7_9:57613674-57613696:-_5-1	Lman1l	ACTCCTAAGGACCCTGAAG	56	72	5.43828	6.11659	1.12473
Lman1l_CCDS52810.1_ex11_9:57615954-57615976:-_5-5	Lman1l	GTGACTGGACCAGGACGCC	168	189	14.3148	14.4311	1.00812
Lman1l_CCDS52810.1_ex9_9:57615586-57615608:-_5-3	Lman1l	AGTGATGGGCATGACCTCC	158	173	13.5223	13.294	0.983121
Lman1l_CCDS52810.1_ex8_9:57614090-57614112:-_5-2	Lman1l	AGCTCGGGTCACCTACTGG	238	246	19.8627	18.4817	0.930474
Lman1l_CCDS52810.1_ex10_9:57615764-57615786:+_5-4	Lman1l	ATCCCGATGCCATCCCATG	148	113	12.7297	9.03021	0.70938
Lman2_CCDS26544.1_ex6_13:55362142-55362164:+_5-2	Lman2	TCTTTGCTGCGCTCGTCCG	160	219	13.6808	16.563	1.21067
Lman2_CCDS26544.1_ex5_13:55352945-55352967:-_5-1	Lman2	CCCGAGACCGCCTCGTACC	165	204	14.0771	15.497	1.10087
Lman2_CCDS26544.1_ex7_13:55362416-55362438:-_5-4	Lman2	CAACAGCGAACACCTCAAG	23	26	2.82286	2.84766	1.00878
Lman2_CCDS26544.1_ex6_13:55362159-55362181:+_5-3	Lman2	CGGGGTCAGGCGCACGTAC	48	54	4.80424	4.83745	1.00691
Lman2_CCDS26544.1_ex7_13:55362438-55362460:-_5-5	Lman2	TGGCTGCGGATATCACCGA	141	138	12.1749	10.8068	0.887627
Lman2l_CCDS14878.1_ex7_1:36445050-36445072:-_5-4	Lman2l	TCGCTGTCGAAGCCCTACC	135	188	11.6994	14.36	1.22741
Lman2l_CCDS14878.1_ex6_1:36443581-36443603:-_5-3	Lman2l	AACAAGCAGTTCTTCGCTA	130	172	11.3031	13.223	1.16985
Lman2l_CCDS14878.1_ex5_1:36439634-36439656:-_5-2	Lman2l	CGGAGACGGCTTGGCAATC	482	608	39.2009	44.2068	1.1277
Lman2l_CCDS14878.1_ex5_1:36439608-36439630:-_5-1	Lman2l	CAAAGGACCGAATGCAGCC	234	267	19.5457	19.974	1.02192
Lman2l_CCDS14878.1_ex7_1:36445100-36445122:+_5-5	Lman2l	GACCCGCCCTGACATGCCG	251	254	20.893	19.0502	0.911799
Lmbr1_CCDS19148.1_ex8_5:29287448-29287470:-_5-1	Lmbr1	ATTTAGATTCTTGAAGACC	6	12	1.47553	1.85277	1.25566
Lmbr1_CCDS19148.1_ex9_5:29291307-29291329:+_5-2	Lmbr1	ACATACGGGACAGGCCAAC	111	134	9.7973	10.5226	1.07403
Lmbr1_CCDS19148.1_ex11_5:29292916-29292938:+_5-4	Lmbr1	AACCAGAGTTTCCAAAATG	34	36	3.69467	3.5583	0.96309
Lmbr1_CCDS19148.1_ex13_5:29346756-29346778:+_5-5	Lmbr1	GTATACTAACCGTGGATGA	346	350	28.4222	25.8723	0.910286
Lmbr1_CCDS19148.1_ex11_5:29292821-29292843:+_5-3	Lmbr1	CCATATAAAGACTCCATAC	11	5	1.8718	1.35532	0.724071
Lmbr1l_CCDS27811.1_ex9_15:98909237-98909259:+_5-1	Lmbr1l	ACATGCGGGCGAGACCTAG	61	84	5.83455	6.96936	1.1945
Lmbr1l_CCDS27811.1_ex11_15:98911595-98911617:+_5-3	Lmbr1l	TGTCTCGTAGACCCGGCCC	98	130	8.76698	10.2383	1.16782
Lmbr1l_CCDS27811.1_ex11_15:98911494-98911516:+_5-2	Lmbr1l	CCGTAGAGCGACTCCCTGC	100	116	8.92549	9.2434	1.03562
Lmbr1l_CCDS27811.1_ex13_15:98912499-98912521:-_5-5	Lmbr1l	TTACCCTGGCGGTCGCCCT	130	140	11.3031	10.9489	0.968663
Lmbr1l_CCDS27811.1_ex13_15:98912420-98912442:-_5-4	Lmbr1l	ACGCAACTACTACATCCAG	60	58	5.7553	5.1217	0.889911
Lmbrd1_CCDS35528.1_ex7_1:24728650-24728672:+_5-4	Lmbrd1	ATTCAGACGATTCGATCCA	106	154	9.40102	11.9438	1.27048
Lmbrd1_CCDS35528.1_ex7_1:24728531-24728553:+_5-3	Lmbrd1	ATCATCTGTTTCAGGCGTA	98	138	8.76698	10.8068	1.23267
Lmbrd1_CCDS35528.1_ex2_1:24692954-24692976:-_5-1	Lmbrd1	TCAATCTGTACGGTGACAT	95	114	8.52922	9.10128	1.06707
Lmbrd1_CCDS35528.1_ex3_1:24704862-24704884:-_5-2	Lmbrd1	CGTAGTAGAAGTACACAAA	22	26	2.74361	2.84766	1.03792
Lmbrd1_CCDS35528.1_ex8_1:24731762-24731784:-_5-5	Lmbrd1	GTCTATCCCTCGCTGGCAA	276	288	22.8744	21.4664	0.938447
Lmbrd2_CCDS37039.1_ex1_15:9149505-9149527:+_5-1	Lmbrd2	AATACCAACGTTACGGGAC	85	116	7.73667	9.2434	1.19475
Lmbrd2_CCDS37039.1_ex3_15:9156292-9156314:-_5-2	Lmbrd2	AAGTAAGTGCCGTAATAGA	50	69	4.96275	5.9034	1.18954
Lmbrd2_CCDS37039.1_ex4_15:9157301-9157323:+_5-4	Lmbrd2	TTCCTCGGTCATACTGGAA	144	150	12.4127	11.6596	0.939325
Lmbrd2_CCDS37039.1_ex7_15:9172079-9172101:+_5-5	Lmbrd2	CCGTCGGACTCAAGTGCAA	155	153	13.2845	11.8728	0.893729
Lmbrd2_CCDS37039.1_ex4_15:9157216-9157238:-_5-3	Lmbrd2	TATCCCAATCGTCTGAAGT	123	121	10.7484	9.59872	0.893041
Lmcd1_CCDS20403.1_ex2_6:112310584-112310606:+_5-2	Lmcd1	GTATGCCACTCTCACCGCC	230	303	19.2286	22.5323	1.17181
Lmcd1_CCDS20403.1_ex1_6:112305116-112305138:+_5-1	Lmcd1	CTTCGAGCCTCACTCGTGG	292	350	24.1424	25.8723	1.07165
Lmcd1_CCDS20403.1_ex2_6:112310664-112310686:-_5-4	Lmcd1	GGTCTTTGCCGGTGGCGAT	199	229	16.7717	17.2736	1.02992
Lmcd1_CCDS20403.1_ex3_6:112315689-112315711:-_5-5	Lmcd1	AAGTCCACGGCATCGAGAG	157	175	13.443	13.4362	0.99949
Lmcd1_CCDS20403.1_ex2_6:112310620-112310642:+_5-3	Lmcd1	CGGCATCCGCATCTATAAG	128	111	11.1446	8.88808	0.797521
Lmf1_CCDS37502.2_ex0_17:25579339-25579361:+_5-1	Lmf1	ACTAGAATCGTGCTCCTGC	364	483	29.8488	35.3238	1.18343
Lmf1_CCDS37502.2_ex5_17:25645156-25645178:-_5-4	Lmf1	TAGGCTATCGGGTTGGGCA	307	391	25.3313	28.786	1.13638
Lmf1_CCDS37502.2_ex1_17:25585821-25585843:+_5-3	Lmf1	ACATGTCCCTGGTCAACGT	240	304	20.0212	22.6034	1.12897
Lmf1_CCDS37502.2_ex1_17:25585579-25585601:-_5-2	Lmf1	AGGCCCCGGTCACCGATGA	207	247	17.4058	18.5528	1.0659
Lmf1_CCDS37502.2_ex5_17:25645265-25645287:-_5-5	Lmf1	AATGCGCATCCGCCGTCCA	275	273	22.7951	20.4004	0.894947
Lmf2_CCDS27746.1_ex9_15:89353845-89353867:+_5-1	Lmf2	TAAGTCGTAGGCGGCGAAT	190	237	16.0584	17.8421	1.11107
Lmf2_CCDS27746.1_ex10_15:89354243-89354265:-_5-4	Lmf2	TATACTGGTAGCCCCGCTG	287	325	23.7462	24.0957	1.01472
Lmf2_CCDS27746.1_ex10_15:89354159-89354181:-_5-3	Lmf2	CCCATTCTGGCTCGTGCGC	378	420	30.9584	30.8468	0.996396
Lmf2_CCDS27746.1_ex10_15:89354130-89354152:-_5-2	Lmf2	TTCGACTCATGTTCGCCTC	208	226	17.485	17.0604	0.975716
Lmf2_CCDS27746.1_ex12_15:89354563-89354585:-_5-5	Lmf2	GCATACCGATCAGCCTACC	72	45	6.70636	4.19787	0.625954
Lmln_CCDS28127.1_ex4_16:33069958-33069980:-_5-4	Lmln	ACTATAACAGGCCCGCACT	154	175	13.2053	13.4362	1.01749
Lmln_CCDS28127.1_ex0_16:33062685-33062707:-_5-1	Lmln	CACGGAGGCGAAGTGCCCA	75	84	6.94412	6.96936	1.00363
Lmln_CCDS28127.1_ex7_16:33083093-33083115:-_5-5	Lmln	CCTATAGTTGAAGGGCGGG	72	71	6.70636	6.04553	0.901463
Lmln_CCDS28127.1_ex1_16:33066384-33066406:-_5-2	Lmln	TCAATGCTCTGGTCGTAGA	148	147	12.7297	11.4464	0.899185
Lmln_CCDS28127.1_ex4_16:33069886-33069908:+_5-3	Lmln	TGCGACAAACCAGTACCTA	90	87	8.13295	7.18255	0.883143
Lmna_CCDS38482.1_ex9_3:88486843-88486865:-_5-3	Lmna	AACAGGCTACAGACGCTGA	119	179	10.4313	13.7204	1.31531
Lmna_CCDS38482.1_ex8_3:88486588-88486610:+_5-2	Lmna	CACAAGCCGCGTCTCATGC	203	278	17.0888	20.7557	1.21458
Lmna_CCDS38482.1_ex10_3:88488287-88488309:-_5-4	Lmna	CGAGCTCCATGACCTGCGG	171	205	14.5526	15.5681	1.06978
Lmna_CCDS38482.1_ex10_3:88488313-88488335:-_5-5	Lmna	CTCAGTGAGAAGCGCACAT	111	104	9.7973	8.39064	0.856423
Lmna_CCDS38482.1_ex8_3:88486504-88486526:-_5-1	Lmna	CGGGCTCAGCATGAGGACC	154	136	13.2053	10.6647	0.807608
Lmnb1_CCDS29261.1_ex1_18:56728467-56728489:+_5-4	Lmnb1	AACTCTAAGGATGCGGCGC	134	154	11.6202	11.9438	1.02785
Lmnb1_CCDS29261.1_ex3_18:56731079-56731101:+_5-5	Lmnb1	GCAGCACGACGCGCAGGTG	205	213	17.2473	16.1366	0.935603
Lmnb1_CCDS29261.1_ex0_18:56708352-56708374:+_5-2	Lmnb1	GCTCTCTACGAGACCGAGC	149	149	12.809	11.5885	0.904717
Lmnb1_CCDS29261.1_ex0_18:56708323-56708345:+_5-1	Lmnb1	TGCGCGGCCGCGAGCTCAC	177	176	15.0281	13.5072	0.898797
Lmnb1_CCDS29261.1_ex0_18:56708382-56708404:+_5-3	Lmnb1	CGCCGCGCTCTGGACGACA	165	157	14.0771	12.157	0.863605
Lmnb2_CCDS24037.1_ex7_10:80905101-80905123:-_5-1	Lmnb2	CGCCTGTACCGGGTAGAAC	80	138	7.3404	10.8068	1.47224
Lmnb2_CCDS24037.1_ex7_10:80905219-80905241:-_5-2	Lmnb2	GACCCGACGGAGGCACGAG	128	153	11.1446	11.8728	1.06533
Lmnb2_CCDS24037.1_ex10_10:80909962-80909984:-_5-3	Lmnb2	GACGGCCCGTGAACGTGCC	126	141	10.9861	11.02	1.00308
Lmnb2_CCDS24037.1_ex11_10:80917952-80917974:+_5-4	Lmnb2	GACCCACGTACCTCGCGAG	172	188	14.6319	14.36	0.98142
Lmnb2_CCDS24037.1_ex11_10:80918026-80918048:-_5-5	Lmnb2	ATCGACCGTGTCCGCGCGC	233	237	19.4664	17.8421	0.91656
Lmo1_CCDS40080.1_ex1_7:109140674-109140696:+_5-2	Lmo1	CAGGCAGCACAGTTTCCTG	64	87	6.07232	7.18255	1.18284
Lmo1_CCDS40080.1_ex2_7:109143457-109143479:+_5-3	Lmo1	CAGGTAGTCACGCCGGCAC	305	338	25.1728	25.0196	0.993914
Lmo1_CCDS40080.1_ex2_7:109143490-109143512:-_5-4	Lmo1	GGCTCCACTCTCTACACCA	145	153	12.492	11.8728	0.950432
Lmo1_CCDS40080.1_ex1_7:109140656-109140678:+_5-1	Lmo1	GCTGGGATCAGCTTGCTGC	236	246	19.7042	18.4817	0.937959
Lmo1_CCDS40080.1_ex2_7:109143519-109143541:-_5-5	Lmo1	CCTGCTGTGACTGTCGCCT	321	325	26.4408	24.0957	0.911308
Lmo2_CCDS16482.2_ex1_2:103976168-103976190:+_5-5	Lmo2	GGCGCCTCTACTACAAGCT	97	108	8.68773	8.67489	0.998522
Lmo2_CCDS16482.2_ex1_2:103976135-103976157:+_5-4	Lmo2	ACCTCTGTGGGTGTCGGCT	282	305	23.3499	22.6745	0.971073
Lmo2_CCDS16482.2_ex1_2:103976041-103976063:-_5-1	Lmo2	GCAGCCACCACATGTCAGC	266	269	22.0818	20.1162	0.910983
Lmo2_CCDS16482.2_ex1_2:103976091-103976113:+_5-3	Lmo2	GAAAGCCATCGACCAGTAC	82	81	7.49891	6.75617	0.900954
Lmo2_CCDS16482.2_ex1_2:103976062-103976084:-_5-2	Lmo2	GCGGTCCCCTATGTTCTGC	201	186	16.9302	14.2179	0.839791
Lmo3_CCDS20669.1_ex2_6:138416470-138416492:-_5-5	Lmo3	GACTGCCGTTTGGGAGAGG	138	181	11.9372	13.8626	1.16129
Lmo3_CCDS20669.1_ex2_6:138416441-138416463:+_5-4	Lmo3	AGGTTAGCCTTCGTGTACA	140	142	12.0957	11.0911	0.916943
Lmo3_CCDS20669.1_ex1_6:138377253-138377275:+_5-1	Lmo3	GCACGCATCACCATCTCAA	96	85	8.60847	7.04042	0.817848
Lmo3_CCDS20669.1_ex1_6:138377308-138377330:-_5-2	Lmo3	CTAGGCTGTTTGGTGTAAC	101	88	9.00475	7.25362	0.805532
Lmo3_CCDS20669.1_ex2_6:138416416-138416438:+_5-3	Lmo3	CAGATAGTCTCTGCGACAA	100	87	8.92549	7.18255	0.804723
Lmo4_CCDS51085.1_ex2_3:144194486-144194508:-_5-3	Lmo4	GCAGGTTATTTGGGAATAG	21	43	2.66435	4.05574	1.52222
Lmo4_CCDS51085.1_ex3_3:144201839-144201861:+_5-5	Lmo4	ATGCCGCTCTTGGTGTAAC	151	222	12.9675	16.7762	1.29371
Lmo4_CCDS51085.1_ex2_3:144194452-144194474:+_5-2	Lmo4	GCAGGAATCGACTGTCCAC	172	200	14.6319	15.2128	1.0397
Lmo4_CCDS51085.1_ex2_3:144194433-144194455:-_5-1	Lmo4	GCAAGTGAGCTCGTCATGA	175	177	14.8696	13.5783	0.913157
Lmo4_CCDS51085.1_ex3_3:144201814-144201836:+_5-4	Lmo4	AATGTAGTCATTTCTGCAA	91	76	8.2122	6.40085	0.779432
Lmo7_CCDS37001.1_ex2_14:101807497-101807519:+_5-2	Lmo7	GACTGTCTACCCCAATAGC	203	251	17.0888	18.837	1.1023
Lmo7_CCDS37001.1_ex2_14:101807473-101807495:-_5-1	Lmo7	TGATCTTCTTAACGACGCC	146	177	12.5712	13.5783	1.08011
Lmo7_CCDS37001.1_ex11_14:101896509-101896531:+_5-5	Lmo7	CTGCGTCAGGTGCGCTACG	282	305	23.3499	22.6745	0.971073
Lmo7_CCDS37001.1_ex9_14:101887328-101887350:-_5-4	Lmo7	TATCCGGGGCCCCAGAAAG	99	106	8.84624	8.53276	0.964564
Lmo7_CCDS37001.1_ex7_14:101884268-101884290:-_5-3	Lmo7	CGGCAAGAAACGATTGAAC	124	121	10.8276	9.59872	0.886504
Lmod1_CCDS35718.1_ex1_1:135364512-135364534:-_5-5	Lmod1	AGCAATTGCAAAGGCCACA	79	109	7.26114	8.74596	1.20449
Lmod1_CCDS35718.1_ex1_1:135364280-135364302:-_5-4	Lmod1	GAGGGCTTGTTGGGGCAAC	171	190	14.5526	14.5021	0.996532
Lmod1_CCDS35718.1_ex1_1:135363872-135363894:+_5-3	Lmod1	CAGAGGTATTGATAAAGGC	119	132	10.4313	10.3804	0.995119
Lmod1_CCDS35718.1_ex0_1:135325184-135325206:-_5-2	Lmod1	CCCGGTTGAATGAGCCCGA	251	276	20.893	20.6136	0.986628
Lmod1_CCDS35718.1_ex0_1:135325130-135325152:+_5-1	Lmod1	CAGACGGGAGCATCCCGGT	248	247	20.6552	18.5528	0.898212
Lmod2_CCDS19944.1_ex1_6:24603611-24603633:-_5-4	Lmod2	TTTCCACAAGGGTGAATGG	72	90	6.70636	7.39574	1.1028
Lmod2_CCDS19944.1_ex1_6:24603566-24603588:-_5-3	Lmod2	GTTCTTCCACTGTTGCCGT	281	313	23.2706	23.243	0.998811
Lmod2_CCDS19944.1_ex0_6:24598021-24598043:-_5-2	Lmod2	TCTTTTGCCTTAGCCCCAC	187	207	15.8207	15.7102	0.993018
Lmod2_CCDS19944.1_ex0_6:24598006-24598028:-_5-1	Lmod2	CCACAGGAAGGTTTCGGTC	142	151	12.2542	11.7306	0.957275
Lmod2_CCDS19944.1_ex1_6:24603722-24603744:-_5-5	Lmod2	AATCGGGATAAGGTCTGGG	182	187	15.4244	14.2889	0.926385
Lmod3_CCDS39576.1_ex2_6:97252279-97252301:+_5-4	Lmod3	CAGACTGCACAAAACTGAC	65	91	6.15157	7.46681	1.2138
Lmod3_CCDS39576.1_ex1_6:97248536-97248558:-_5-3	Lmod3	CTCAAAACCAGCGTGAAGT	117	145	10.2728	11.3043	1.1004
Lmod3_CCDS39576.1_ex1_6:97248118-97248140:-_5-2	Lmod3	GGTAAGTGCGAGGCCCTCA	157	175	13.443	13.4362	0.99949
Lmod3_CCDS39576.1_ex1_6:97248084-97248106:+_5-1	Lmod3	TCGTCTCAAGCTCCCGTCC	275	294	22.7951	21.8928	0.960415
Lmod3_CCDS39576.1_ex2_6:97252316-97252338:-_5-5	Lmod3	AAGGCGTCTAGACGCATGC	104	93	9.24251	7.60893	0.823254
Lmtk2_CCDS39376.1_ex9_5:144171865-144171887:+_5-3	Lmtk2	GCAGCCGTACTCGGATAGA	151	171	12.9675	13.1519	1.01422
Lmtk2_CCDS39376.1_ex6_5:144156937-144156959:+_5-2	Lmtk2	GGCGTGTGAGATTGCCGCA	209	225	17.5643	16.9894	0.967267
Lmtk2_CCDS39376.1_ex10_5:144173804-144173826:+_5-5	Lmtk2	CACTTCGCCCGGGACCGGC	451	460	36.744	33.6894	0.916867
Lmtk2_CCDS39376.1_ex10_5:144173702-144173724:-_5-4	Lmtk2	GTCGACCTCCGAGTCCCGC	341	334	28.0259	24.7353	0.882587
Lmtk2_CCDS39376.1_ex4_5:144147624-144147646:-_5-1	Lmtk2	ACTATGACTCTCGCGACGC	131	113	11.3824	9.03021	0.793349
Lmtk3_CCDS39961.1_ex1_7:45786473-45786495:-_5-1	Lmtk3	AGCGTAGGGCGGAGCCAAA	62	89	5.91381	7.32468	1.23857
Lmtk3_CCDS39961.1_ex7_7:45792356-45792378:+_5-2	Lmtk3	CGTATTGGAGACTATGGGC	125	132	10.9069	10.3804	0.951733
Lmtk3_CCDS39961.1_ex10_7:45793285-45793307:+_5-5	Lmtk3	GCATAGTGCGCCGCGCCCA	335	340	27.5504	25.1617	0.913297
Lmtk3_CCDS39961.1_ex8_7:45792495-45792517:-_5-3	Lmtk3	GCGGCACCCATAGGCGCTC	158	149	13.5223	11.5885	0.856994
Lmtk3_CCDS39961.1_ex9_7:45792742-45792764:+_5-4	Lmtk3	CGTCACCTATCGGATGAGG	164	147	13.9978	11.4464	0.817726
Lmx1a_CCDS15460.1_ex2_1:167791466-167791488:+_5-4	Lmx1a	GGTGACGAGTTTGTCCTGA	143	208	12.3335	15.7813	1.27955
Lmx1a_CCDS15460.1_ex2_1:167791335-167791357:+_5-2	Lmx1a	GACTGTTTGCTGTCAAATG	108	140	9.55953	10.9489	1.14534
Lmx1a_CCDS15460.1_ex2_1:167791372-167791394:-_5-3	Lmx1a	ACAAACTCATTGGGCGCAA	227	261	18.9909	19.5477	1.02932
Lmx1a_CCDS15460.1_ex3_1:167830567-167830589:+_5-5	Lmx1a	CCTTTGCAAGTCAGCCCAT	126	132	10.9861	10.3804	0.944867
Lmx1a_CCDS15460.1_ex1_1:167692156-167692178:-_5-1	Lmx1a	AGGCACTTACTTCTCGTAG	105	89	9.32177	7.32468	0.785761
Lmx1b_CCDS15944.1_ex5_2:33569150-33569172:-_5-2	Lmx1b	CGAGAGGCAACTGCGCAAG	153	193	13.126	14.7153	1.12108
Lmx1b_CCDS15944.1_ex5_2:33569218-33569240:+_5-3	Lmx1b	CCGCATGACGAACTCGGTA	196	227	16.534	17.1315	1.03614
Lmx1b_CCDS15944.1_ex6_2:33639592-33639614:+_5-5	Lmx1b	CGACTCGTTGACTCGCATC	121	133	10.5898	10.4515	0.986935
Lmx1b_CCDS15944.1_ex5_2:33569266-33569288:+_5-4	Lmx1b	CTTTGCCGCGAAGAGCCTG	202	211	17.0095	15.9945	0.940325
Lmx1b_CCDS15944.1_ex5_2:33569127-33569149:-_5-1	Lmx1b	ACGAGTTCGTGCTCAAGGA	121	118	10.5898	9.38553	0.886276
Lnp_CCDS16137.1_ex4_2:74537381-74537403:-_5-4	Lnp	CGAAGGACGCTTCAGCTCC	122	171	10.6691	13.1519	1.23271
Lnp_CCDS16137.1_ex4_2:74537363-74537385:+_5-3	Lnp	TTCTTTCTGGCGGTCCCCC	270	318	22.3988	23.5983	1.05355
Lnp_CCDS16137.1_ex6_2:74548043-74548065:-_5-5	Lnp	TTGTAGCTTGAAGAAGTCA	40	46	4.1702	4.26894	1.02368
Lnp_CCDS16137.1_ex3_2:74531927-74531949:-_5-1	Lnp	CCATTCTCCCCCGAGAACG	187	190	15.8207	14.5021	0.916657
Lnp_CCDS16137.1_ex3_2:74531942-74531964:+_5-2	Lnp	GAATGGGTCTTGCTAAAGG	68	66	6.38934	5.69021	0.890579
Lnpep_CCDS37457.1_ex16_17:17579258-17579280:+_5-5	Lnpep	CCACTTCATCGGGTTCCAG	243	308	20.259	22.8877	1.12976
Lnpep_CCDS37457.1_ex16_17:17578639-17578661:+_5-3	Lnpep	AGAGGTTCCGGGGCAACAA	0	0	1	1	1
Lnpep_CCDS37457.1_ex15_17:17575254-17575276:+_5-2	Lnpep	CATATTTGATAACGCAGTA	71	79	6.6271	6.61404	0.998029
Lnpep_CCDS37457.1_ex16_17:17578917-17578939:+_5-4	Lnpep	CCCGTTTGTAGCAACTGGC	195	208	16.4547	15.7813	0.959073
Lnpep_CCDS37457.1_ex11_17:17568402-17568424:-_5-1	Lnpep	TCTGGTTACAATGCAGTGG	176	177	14.9489	13.5783	0.908316
Lnx1_CCDS19347.1_ex5_5:74620298-74620320:-_5-1	Lnx1	CCCTCATAACTATGCCGTG	460	606	37.4573	44.0647	1.1764
Lnx1_CCDS19347.1_ex6_5:74623593-74623615:-_5-3	Lnx1	CAGCGAAAGCCTCTCCATA	128	155	11.1446	12.0149	1.07809
Lnx1_CCDS19347.1_ex7_5:74627460-74627482:+_5-4	Lnx1	AAAGACCGGCTTCTCATAG	110	103	9.71804	8.31957	0.856095
Lnx1_CCDS19347.1_ex6_5:74623531-74623553:-_5-2	Lnx1	TCCAGCATATTTATCGCGA	247	227	20.576	17.1315	0.832597
Lnx1_CCDS19347.1_ex8_5:74628120-74628142:-_5-5	Lnx1	GGCCGGAGCAACCGGACTA	188	167	15.8999	12.8677	0.80929
Lnx2_CCDS19875.1_ex5_5:147029322-147029344:-_5-1	Lnx2	GTGCCAACAGCCACGCGGA	257	334	21.3685	24.7353	1.15756
Lnx2_CCDS19875.1_ex8_5:147042163-147042185:+_5-4	Lnx2	GAAGCCGCTTGCGGTCCAG	350	411	28.7392	30.2072	1.05108
Lnx2_CCDS19875.1_ex6_5:147032910-147032932:+_5-2	Lnx2	TCTGGCGATGACCCCGTCC	273	302	22.6366	22.4613	0.992255
Lnx2_CCDS19875.1_ex6_5:147032997-147033019:+_5-3	Lnx2	CTGGATGTACGGGTTAGAG	158	134	13.5223	10.5226	0.778164
Lnx2_CCDS19875.1_ex8_5:147042314-147042336:-_5-5	Lnx2	AACCACCTGTATAACTACC	42	30	4.32871	3.13191	0.723522
LOC100038947_CCDS50868.1_ex3_3:15838648-15838670:-_3-1	LOC100038947	GGACCATCAGAGCCTGACA	72	106	6.70636	8.53276	1.27234
LOC100038947_CCDS50868.1_ex3_3:15838689-15838711:+_3-2	LOC100038947	AGTAGGTACCCGAATCAGC	53	79	5.20051	6.61404	1.27181
LOC100038947_CCDS50868.1_ex3_3:15838797-15838819:-_3-3	LOC100038947	TCTTGATATACTCGTTCAC	116	105	10.1936	8.4617	0.830101
LOC100504608_CCDS56752.1_ex2_10:127041243-127041265:-_5-5	LOC100504608	AGAACTTTGGGTCGCGCCT	190	220	16.0584	16.634	1.03584
LOC100504608_CCDS56752.1_ex2_10:127041212-127041234:-_5-4	LOC100504608	ACGCGTGTGGGATGCGGTG	250	287	20.8137	21.3953	1.02794
LOC100504608_CCDS56752.1_ex1_10:127041022-127041044:-_5-2	LOC100504608	GGTGATCGAACTGGGCGCG	142	160	12.2542	12.3702	1.00947
LOC100504608_CCDS56752.1_ex0_10:127033282-127033304:-_5-1	LOC100504608	ACCATCACTGATTTGCCAG	173	188	14.7111	14.36	0.976133
LOC100504608_CCDS56752.1_ex1_10:127041069-127041091:+_5-3	LOC100504608	ACTCTCGAAATAGTCACAC	61	47	5.83455	4.34	0.743845
Loh12cr1_CCDS20638.1_ex2_6:134685954-134685976:+_5-5	Loh12cr1	CCTCTAAAGGGCTCTTGAG	91	145	8.2122	11.3043	1.37652
Loh12cr1_CCDS20638.1_ex1_6:134644398-134644420:-_5-2	Loh12cr1	TCATTGCTGACATTCCGTG	138	199	11.9372	15.1417	1.26845
Loh12cr1_CCDS20638.1_ex1_6:134644366-134644388:+_5-1	Loh12cr1	GATATCGTGGTGGTAGCTC	118	164	10.3521	12.6545	1.22241
Loh12cr1_CCDS20638.1_ex1_6:134644420-134644442:-_5-3	Loh12cr1	TTGTAGCTTGATGACATCG	72	90	6.70636	7.39574	1.1028
Loh12cr1_CCDS20638.1_ex1_6:134644456-134644478:-_5-4	Loh12cr1	CTTACCTTTTAAAAGGGGC	58	62	5.59679	5.40596	0.965904
Lonp1_CCDS28910.1_ex17_17:56626569-56626591:+_5-3	Lonp1	GCGCGAGCGCTGTGACGAC	48	92	4.80424	7.53787	1.569
Lonp1_CCDS28910.1_ex17_17:56626632-56626654:-_5-4	Lonp1	GCAGCGACGAGACCTCCGA	9	13	1.71329	1.92383	1.12288
Lonp1_CCDS28910.1_ex13_17:56620528-56620550:+_5-1	Lonp1	AAGGCGATGATATCCCGAA	40	51	4.1702	4.62425	1.10888
Lonp1_CCDS28910.1_ex17_17:56626748-56626770:+_5-5	Lonp1	CCTCGGCGCAGCCACGACC	101	91	9.00475	7.46681	0.829208
Lonp1_CCDS28910.1_ex17_17:56626483-56626505:-_5-2	Lonp1	CCGCGCTTTATCAAGATCG	37	24	3.93243	2.70553	0.688004
Lonp2_CCDS22503.1_ex8_8:86665756-86665778:-_5-1	Lonp2	AGTTGCTATGAAAAGAACT	21	49	2.66435	4.48213	1.68226
Lonp2_CCDS22503.1_ex9_8:86667804-86667826:+_5-4	Lonp2	ATCCCCCAGCACACCACTC	153	238	13.126	17.9132	1.36471
Lonp2_CCDS22503.1_ex9_8:86667744-86667766:-_5-3	Lonp2	CTTAGGGATCAGGTGCCTG	223	244	18.6739	18.3396	0.982099
Lonp2_CCDS22503.1_ex10_8:86673035-86673057:+_5-5	Lonp2	AAGCTGGACCGTTCGGATG	252	251	20.9722	18.837	0.898188
Lonp2_CCDS22503.1_ex9_8:86667728-86667750:+_5-2	Lonp2	GAAGATAGAGATTGCCCAC	132	125	11.4617	9.88298	0.862265
Lonrf1_CCDS40321.1_ex11_8:36248989-36249011:+_5-5	Lonrf1	CTAGCGACCCGAGGCGCTC	122	142	10.6691	11.0911	1.03955
Lonrf1_CCDS40321.1_ex11_8:36248851-36248873:+_5-4	Lonrf1	GGCCGCACGGCACGGTCAC	127	145	11.0654	11.3043	1.02159
Lonrf1_CCDS40321.1_ex10_8:36236059-36236081:-_5-1	Lonrf1	ACAGAGCGGAGTCGTACGC	171	194	14.5526	14.7864	1.01606
Lonrf1_CCDS40321.1_ex11_8:36248565-36248587:+_5-2	Lonrf1	CCTGCTCGCAGGGCGTCGC	328	352	26.9956	26.0145	0.963655
Lonrf1_CCDS40321.1_ex11_8:36248700-36248722:+_5-3	Lonrf1	ACGACGCTGGTTCGGAAGT	269	283	22.3196	21.1111	0.945854
Lonrf2_CCDS14900.1_ex5_1:38811794-38811816:-_5-1	Lonrf2	AACCTGTCACTACACCCTG	150	166	12.8882	12.7966	0.992889
Lonrf2_CCDS14900.1_ex6_1:38812571-38812593:+_5-2	Lonrf2	TCGCATCGATTGTGAACTC	193	208	16.2962	15.7813	0.968402
Lonrf2_CCDS14900.1_ex7_1:38813374-38813396:+_5-3	Lonrf2	CCGAAGAGTTGATATCCGC	225	225	18.8324	16.9894	0.902136
Lonrf2_CCDS14900.1_ex8_1:38816018-38816040:+_5-5	Lonrf2	ATTCGTCTGGCCTTCACAC	123	116	10.7484	9.2434	0.859983
Lonrf2_CCDS14900.1_ex8_1:38815959-38815981:-_5-4	Lonrf2	TGCAGACAATCCTAAGGTG	183	171	15.5037	13.1519	0.84831
Lonrf3_CCDS30059.1_ex0_X:36329145-36329167:-_5-3	Lonrf3	CACAGAGCGCAGCGCCGAT	84	111	7.65742	8.88808	1.16072
Lonrf3_CCDS30059.1_ex0_X:36329309-36329331:+_5-4	Lonrf3	CGTCGCAACTCCGGCACGA	137	161	11.8579	12.4413	1.04919
Lonrf3_CCDS30059.1_ex1_X:36332604-36332626:+_5-5	Lonrf3	GCATGTAAACTACGGCCAA	101	101	9.00475	8.17745	0.908126
Lonrf3_CCDS30059.1_ex0_X:36328851-36328873:-_5-1	Lonrf3	AGCTGTCGGTACACCTCGA	220	219	18.4361	16.563	0.8984
Lonrf3_CCDS30059.1_ex0_X:36328959-36328981:-_5-2	Lonrf3	CTCGAAGTGCCGCTCGAGT	232	220	19.3871	16.634	0.857993
Lor_CCDS17546.1_ex0_3:92081777-92081799:+_5-4	Lor	CAGCTGGAACCACCTCCAT	144	201	12.4127	15.2838	1.2313
Lor_CCDS17546.1_ex0_3:92081402-92081424:+_5-2	Lor	CCAGAGGAGCCTCCGCAGT	261	263	21.6855	19.6898	0.907968
Lor_CCDS17546.1_ex0_3:92081738-92081760:+_5-3	Lor	GAGTACTTGACGCCCCCAC	269	252	22.3196	18.9081	0.847152
Lor_CCDS17546.1_ex0_3:92081343-92081365:-_5-1	Lor	GCGGCAAGTACTCTGGTGG	220	196	18.4361	14.9285	0.809744
Lor_CCDS17546.1_ex0_3:92081865-92081887:-_5-5	Lor	GCGGCGGCTATTATAGCGG	193	163	16.2962	12.5834	0.772168
Lox_CCDS50289.1_ex6_18:52529203-52529225:-_5-5	Lox	TGGCGCCAGACAATCCAAT	103	130	9.16326	10.2383	1.11732
Lox_CCDS50289.1_ex6_18:52529091-52529113:+_5-4	Lox	GCGAGGCTGCGTCGCCGTC	206	257	17.3265	19.2634	1.11179
Lox_CCDS50289.1_ex6_18:52529007-52529029:+_5-3	Lox	CGGCGACCCCAGACGGGCT	215	260	18.0398	19.4766	1.07964
Lox_CCDS50289.1_ex6_18:52528949-52528971:-_5-2	Lox	AGCTGGTTTCTCGCCGTCG	197	219	16.6132	16.563	0.996975
Lox_CCDS50289.1_ex6_18:52528913-52528935:+_5-1	Lox	CGGTTCGCCGCGCGCCGTG	271	267	22.4781	19.974	0.8886
Loxhd1_CCDS50326.1_ex18_18:77375177-77375199:-_5-5	Loxhd1	GTGGTCTCGTTATTCACGT	109	166	9.63879	12.7966	1.32761
Loxhd1_CCDS50326.1_ex10_18:77341148-77341170:+_5-4	Loxhd1	GTTCTATAAGATTCGGGCG	146	191	12.5712	14.5732	1.15925
Loxhd1_CCDS50326.1_ex2_18:77293257-77293279:-_5-1	Loxhd1	ACCCGGAATACGTCAACGT	128	163	11.1446	12.5834	1.1291
Loxhd1_CCDS50326.1_ex6_18:77330976-77330998:+_5-3	Loxhd1	CGACTTCCCCCTTAACCGC	167	184	14.2356	14.0757	0.988772
Loxhd1_CCDS50326.1_ex2_18:77293274-77293296:+_5-2	Loxhd1	GGGTGCGAACCAATAACGT	86	66	7.81593	5.69021	0.728028
Loxl1_CCDS52813.1_ex6_9:58312283-58312305:-_5-3	Loxl1	GCGTCACGGACCTACGAAC	92	112	8.29146	8.95915	1.08053
Loxl1_CCDS52813.1_ex6_9:58312619-58312641:-_5-5	Loxl1	ACGTCGCAGCGGCGCAGTC	224	269	18.7531	20.1162	1.07268
Loxl1_CCDS52813.1_ex6_9:58312174-58312196:+_5-2	Loxl1	AGTCCTCGTAACGCGCCCG	208	229	17.485	17.2736	0.987909
Loxl1_CCDS52813.1_ex6_9:58312330-58312352:+_5-4	Loxl1	CGAAGGGCGCCTGCGGATA	239	221	19.9419	16.7051	0.837687
Loxl1_CCDS52813.1_ex6_9:58312016-58312038:+_5-1	Loxl1	GTGCGAGTAACGACGGTCA	99	86	8.84624	7.11149	0.8039
Loxl2_CCDS27241.1_ex0_14:69634145-69634167:-_5-1	Loxl2	TTCGTAGTAGACCTCCACG	96	116	8.60847	9.2434	1.07376
Loxl2_CCDS27241.1_ex1_14:69644724-69644746:+_5-3	Loxl2	ACTGGCAAAGAGTCGACCC	137	162	11.8579	12.5123	1.05519
Loxl2_CCDS27241.1_ex3_14:69663990-69664012:-_5-5	Loxl2	AGGGTCCCGGGTCACGGAA	179	188	15.1866	14.36	0.945568
Loxl2_CCDS27241.1_ex3_14:69663908-69663930:-_5-4	Loxl2	TAACGCAGCTTCCTCCGCG	243	243	20.259	18.2685	0.90175
Loxl2_CCDS27241.1_ex0_14:69634199-69634221:+_5-2	Loxl2	TCGATCCATGCCGCCCATG	280	276	23.1914	20.6136	0.888848
Loxl3_CCDS20266.1_ex2_6:83038421-83038443:+_5-2	Loxl3	GTGCGACTCCGACCTGCGG	165	216	14.0771	16.3498	1.16145
Loxl3_CCDS20266.1_ex4_6:83048575-83048597:+_5-4	Loxl3	AGGCTCGTGTGCGTCTAAA	169	203	14.3941	15.426	1.07169
Loxl3_CCDS20266.1_ex0_6:83035637-83035659:+_5-1	Loxl3	AAGCCCTATGAAGGTCGAG	172	172	14.6319	13.223	0.903712
Loxl3_CCDS20266.1_ex4_6:83048733-83048755:-_5-5	Loxl3	CCCCATGCGGGCACCACTC	215	212	18.0398	16.0655	0.89056
Loxl3_CCDS20266.1_ex2_6:83038547-83038569:-_5-3	Loxl3	CAGCATACCGCAGACTACG	158	136	13.5223	10.6647	0.788675
Loxl4_CCDS29830.1_ex11_19:42606671-42606693:-_5-4	Loxl4	AGTACGGTACGACGGCCAC	256	307	21.2893	22.8166	1.07174
Loxl4_CCDS29830.1_ex9_19:42604811-42604833:+_5-1	Loxl4	CATGGGACTCCTTGCGCGT	278	317	23.0329	23.5272	1.02146
Loxl4_CCDS29830.1_ex9_19:42604978-42605000:+_5-3	Loxl4	TCAACCCGGTGAATCCAGA	105	116	9.32177	9.2434	0.991593
Loxl4_CCDS29830.1_ex9_19:42604882-42604904:+_5-2	Loxl4	GCGTGCATGCCGCCTGGAC	123	135	10.7484	10.5936	0.985603
Loxl4_CCDS29830.1_ex12_19:42607589-42607611:+_5-5	Loxl4	ATATCCGTGCTGGCGCCGT	288	311	23.8254	23.1008	0.969588
Lpar1_CCDS18212.1_ex1_4:58487143-58487165:+_5-4	Lpar1	GGCTAGATATTTCCCACTC	100	123	8.92549	9.74085	1.09135
Lpar1_CCDS18212.1_ex1_4:58486832-58486854:-_5-2	Lpar1	GCTGGCTATTGCTATCGAG	128	140	11.1446	10.9489	0.98244
Lpar1_CCDS18212.1_ex1_4:58486777-58486799:-_5-1	Lpar1	CGAATGAGCAACCGGCGCG	268	252	22.2403	18.9081	0.850171
Lpar1_CCDS18212.1_ex1_4:58486936-58486958:+_5-3	Lpar1	AGGTCCTGTATTGAACATC	145	132	12.492	10.3804	0.830968
Lpar1_CCDS18212.1_ex1_4:58487162-58487184:-_5-5	Lpar1	TATCGCCTTCTTTTATAAC	14	5	2.10957	1.35532	0.642462
Lpar2_CCDS40362.1_ex0_8:69823825-69823847:+_5-2	Lpar2	TACTGGCCCACGCACTGCC	202	260	17.0095	19.4766	1.14504
Lpar2_CCDS40362.1_ex0_8:69823937-69823959:+_5-4	Lpar2	CGGCACCGCAGTGTGATGG	204	251	17.168	18.837	1.09722
Lpar2_CCDS40362.1_ex0_8:69823895-69823917:-_5-3	Lpar2	TGTGGCCACTGACGCCGTG	352	414	28.8977	30.4204	1.05269
Lpar2_CCDS40362.1_ex0_8:69823988-69824010:+_5-5	Lpar2	CGTGTGGTCACACTCATCG	96	110	8.60847	8.81702	1.02423
Lpar2_CCDS40362.1_ex0_8:69823754-69823776:+_5-1	Lpar2	TACTACCTGCTTGGCAACT	208	223	17.485	16.8472	0.963523
Lpar3_CCDS17901.1_ex0_3:146240916-146240938:-_5-3	Lpar3	AATAACCAGCAAATTGGCC	165	212	14.0771	16.0655	1.14126
Lpar3_CCDS17901.1_ex0_3:146241055-146241077:-_5-5	Lpar3	GGCAATTCCATCCCAGCGT	227	279	18.9909	20.8268	1.09667
Lpar3_CCDS17901.1_ex0_3:146241043-146241065:+_5-4	Lpar3	TGGGGGCCGTCCCCACGCT	120	148	10.5106	11.5174	1.09579
Lpar3_CCDS17901.1_ex0_3:146240723-146240745:+_5-1	Lpar3	TGCTGCGGTGATCACAAAC	59	69	5.67604	5.9034	1.04006
Lpar3_CCDS17901.1_ex0_3:146240852-146240874:+_5-2	Lpar3	AACGTTGACCGTCAACCGC	174	162	14.7904	12.5123	0.845979
Lpar4_CCDS30345.1_ex0_X:106930538-106930560:-_5-3	Lpar4	AGTCCCTGAGATCTTACAG	152	212	13.0468	16.0655	1.23138
Lpar4_CCDS30345.1_ex0_X:106930346-106930368:+_5-1	Lpar4	TATAGTGTTGTATTCATCC	38	52	4.01169	4.69532	1.17041
Lpar4_CCDS30345.1_ex0_X:106930671-106930693:+_5-5	Lpar4	ATTCCGCCATTGTGTGCGC	176	221	14.9489	16.7051	1.11748
Lpar4_CCDS30345.1_ex0_X:106930639-106930661:-_5-4	Lpar4	CTGATGGTACGCGATCGGA	244	305	20.3382	22.6745	1.11487
Lpar4_CCDS30345.1_ex0_X:106930501-106930523:+_5-2	Lpar4	TTACAACTTTAATCGCCAC	68	70	6.38934	5.97447	0.935068
Lpar5_CCDS51911.1_ex0_6:125081455-125081477:-_5-1	Lpar5	GAGACCAGTCGCCAATACC	113	157	9.95581	12.157	1.2211
Lpar5_CCDS51911.1_ex0_6:125081755-125081777:-_5-5	Lpar5	CACACGGGGCCGCCGTAGG	230	314	19.2286	23.314	1.21246
Lpar5_CCDS51911.1_ex0_6:125081641-125081663:-_5-3	Lpar5	GGCGCCCGACGTCTGGCAC	233	300	19.4664	22.3191	1.14655
Lpar5_CCDS51911.1_ex0_6:125081719-125081741:-_5-4	Lpar5	GTGCACGATGGCCGCATAG	206	260	17.3265	19.4766	1.12409
Lpar5_CCDS51911.1_ex0_6:125081506-125081528:-_5-2	Lpar5	GTGTACGCGCAGTACACGC	200	217	16.851	16.4208	0.974474
Lpar6_CCDS27268.1_ex0_14:73238847-73238869:-_5-3	Lpar6	TACAGAGTAGATCTCCAAA	34	47	3.69467	4.34	1.17467
Lpar6_CCDS27268.1_ex0_14:73238824-73238846:+_5-2	Lpar6	TTACTTTGCAACACGGAAT	89	114	8.05369	9.10128	1.13008
Lpar6_CCDS27268.1_ex0_14:73239186-73239208:-_5-5	Lpar6	AAGTTACGTTCAAAATGAG	37	44	3.93243	4.12681	1.04943
Lpar6_CCDS27268.1_ex0_14:73238701-73238723:-_5-1	Lpar6	ATGTATATCGCAACACAGT	86	93	7.81593	7.60893	0.973517
Lpar6_CCDS27268.1_ex0_14:73239071-73239093:-_5-4	Lpar6	GGTATTGTTCCCCTGAGAG	160	173	13.6808	13.294	0.97173
Lpcat1_CCDS36726.1_ex3_13:73494838-73494860:+_5-4	Lpcat1	CTCTGACCAGGACTCGCGA	298	331	24.618	24.5221	0.996106
Lpcat1_CCDS36726.1_ex2_13:73488947-73488969:-_5-3	Lpcat1	CCGCCCCTTCACAGCTACA	151	159	12.9675	12.2991	0.94846
Lpcat1_CCDS36726.1_ex0_13:73467490-73467512:+_5-1	Lpcat1	CGACTGAGCGCCCTGCAGA	219	215	18.3568	16.2787	0.886794
Lpcat1_CCDS36726.1_ex1_13:73484274-73484296:+_5-2	Lpcat1	GTTGACGCTGTTCCCCATC	141	134	12.1749	10.5226	0.864279
Lpcat1_CCDS36726.1_ex3_13:73494893-73494915:+_5-5	Lpcat1	TCGAATGGAAAGTGGCCTC	181	170	15.3451	13.0808	0.852442
Lpcat2_CCDS22524.1_ex2_8:92869769-92869791:-_5-4	Lpcat2	CGTCGAAGAACGTGGAATG	44	79	4.48722	6.61404	1.47397
Lpcat2_CCDS22524.1_ex0_8:92855580-92855602:-_5-1	Lpcat2	CGTAGTCTGCTGGACGAAG	286	298	23.6669	22.177	0.937047
Lpcat2_CCDS22524.1_ex2_8:92869817-92869839:-_5-5	Lpcat2	CATTCCGTGATACCAGCGA	206	203	17.3265	15.426	0.890309
Lpcat2_CCDS22524.1_ex2_8:92869703-92869725:+_5-3	Lpcat2	GGTTTACGGTTACCGTGAA	54	51	5.27977	4.62425	0.875844
Lpcat2_CCDS22524.1_ex0_8:92855597-92855619:+_5-2	Lpcat2	TACGATCAGTGCCTCCCGA	224	216	18.7531	16.3498	0.871844
Lpcat2b_CCDS19502.1_ex0_5:107433106-107433128:+_5-3	Lpcat2b	CATCTGATAAAGTCGGCCC	177	235	15.0281	17.7	1.17779
Lpcat2b_CCDS19502.1_ex0_5:107432993-107433015:-_5-1	Lpcat2b	CAATGCAGGACACCCGCAC	369	417	30.2451	30.6336	1.01285
Lpcat2b_CCDS19502.1_ex0_5:107433249-107433271:+_5-4	Lpcat2b	AATCGCCGTTGTTGTGGCG	274	276	22.7159	20.6136	0.907455
Lpcat2b_CCDS19502.1_ex0_5:107433274-107433296:-_5-5	Lpcat2b	ACTATCAGAGACCACCGAA	80	74	7.3404	6.25872	0.852641
Lpcat2b_CCDS19502.1_ex0_5:107433038-107433060:-_5-2	Lpcat2b	TGGCGGAGAGTACGGCCAC	120	110	10.5106	8.81702	0.83887
Lpcat3_CCDS20523.1_ex0_6:124663301-124663323:+_5-1	Lpcat3	GCGACGTCTCTGGGCGCGT	194	281	16.3755	20.9689	1.28051
Lpcat3_CCDS20523.1_ex2_6:124699303-124699325:-_5-2	Lpcat3	AATAACGGCAGTGACGGTG	111	142	9.7973	11.0911	1.13205
Lpcat3_CCDS20523.1_ex4_6:124700243-124700265:+_5-5	Lpcat3	TGTGTATTGACTACTACGA	50	64	4.96275	5.54808	1.11795
Lpcat3_CCDS20523.1_ex3_6:124700041-124700063:+_5-4	Lpcat3	CGGTGACTACGATATCAAG	142	146	12.2542	11.3753	0.928279
Lpcat3_CCDS20523.1_ex3_6:124700012-124700034:-_5-3	Lpcat3	GTAGTAATATCCGGCAAGA	57	35	5.51753	3.48723	0.632028
Lpcat4_CCDS16548.1_ex1_2:112241523-112241545:-_5-1	Lpcat4	CTACTTGGAGCCACGCGAA	353	418	28.977	30.7047	1.05962
Lpcat4_CCDS16548.1_ex5_2:112242999-112243021:+_5-4	Lpcat4	TTAGGAGCCTTCATCGCAG	218	242	18.2776	18.1974	0.995616
Lpcat4_CCDS16548.1_ex5_2:112243041-112243063:+_5-5	Lpcat4	ATCCGATACCCCAACAGTC	127	140	11.0654	10.9489	0.989477
Lpcat4_CCDS16548.1_ex2_2:112241985-112242007:-_5-2	Lpcat4	ACCCCGAACACGGATCCGA	222	237	18.5946	17.8421	0.959533
Lpcat4_CCDS16548.1_ex3_2:112242480-112242502:-_5-3	Lpcat4	GATGGCTTGATTAAATCGA	8	2	1.63404	1.14213	0.69896
Lpgat1_CCDS15622.1_ex2_1:191756006-191756028:+_5-5	Lpgat1	GGAGACTTCTTTATAAGAC	11	21	1.8718	2.49234	1.33152
Lpgat1_CCDS15622.1_ex2_1:191755937-191755959:+_5-4	Lpgat1	GCTCAGATGATGTGGCTGA	261	308	21.6855	22.8877	1.05543
Lpgat1_CCDS15622.1_ex1_1:191749632-191749654:+_5-3	Lpgat1	TGATGTGCCTACAGGATAA	0	0	1	1	1
Lpgat1_CCDS15622.1_ex0_1:191719518-191719540:-_5-1	Lpgat1	GCGCTTACTGTCCAGCACT	117	112	10.2728	8.95915	0.872121
Lpgat1_CCDS15622.1_ex0_1:191719597-191719619:+_5-2	Lpgat1	GCTGGTATGCTGGATACAC	202	172	17.0095	13.223	0.777388
Lphn1_CCDS52613.1_ex3_8:83929569-83929591:+_5-1	Lphn1	CCGTATCTACGTTATGCCC	181	217	15.3451	16.4208	1.0701
Lphn1_CCDS52613.1_ex3_8:83930054-83930076:+_5-3	Lphn1	ACGATGATAGCGAGGCCGC	192	216	16.2169	16.3498	1.00819
Lphn1_CCDS52613.1_ex3_8:83929768-83929790:+_5-2	Lphn1	CGGACCCGCATCAAGAGCG	334	370	27.4712	27.2936	0.993537
Lphn1_CCDS52613.1_ex3_8:83930103-83930125:-_5-4	Lphn1	GGCTCCTCACGGTTCGCAT	165	161	14.0771	12.4413	0.883797
Lphn1_CCDS52613.1_ex6_8:83932108-83932130:-_5-5	Lphn1	CTCTCGTTCAATGGGCCGT	363	345	29.7695	25.517	0.857152
Lphn3_CCDS39122.1_ex5_5:81512344-81512366:-_5-3	Lphn3	CCACCCCATCGGTATGGGG	262	369	21.7648	27.2225	1.25076
Lphn3_CCDS39122.1_ex5_5:81512590-81512612:-_5-4	Lphn3	TAGTCAATCTTATTACCGG	73	101	6.78561	8.17745	1.20512
Lphn3_CCDS39122.1_ex2_5:81387848-81387870:-_5-2	Lphn3	GACGTCTGTGCCCGGACAA	158	192	13.5223	14.6443	1.08297
Lphn3_CCDS39122.1_ex7_5:81646541-81646563:-_5-5	Lphn3	GCACCTCTACCGCGGGGGA	354	402	29.0563	29.5677	1.0176
Lphn3_CCDS39122.1_ex1_5:81329872-81329894:+_5-1	Lphn3	TCAACGGCTCATCGAGGAC	119	117	10.4313	9.31447	0.892931
Lpin1_CCDS25822.1_ex19_12:16580724-16580746:+_5-4	Lpin1	GACACCCATCTTGCCGAAG	89	130	8.05369	10.2383	1.27126
Lpin1_CCDS25822.1_ex16_12:16573708-16573730:+_5-3	Lpin1	GGGGGTACGTTGAAATCGA	0	0	1	1	1
Lpin1_CCDS25822.1_ex13_12:16565460-16565482:+_5-1	Lpin1	TTCGGCCACGGGTGAAGGT	101	110	9.00475	8.81702	0.979152
Lpin1_CCDS25822.1_ex19_12:16580774-16580796:-_5-5	Lpin1	TTGTCATCCGGCAGCCCAA	269	286	22.3196	21.3243	0.955406
Lpin1_CCDS25822.1_ex13_12:16565564-16565586:-_5-2	Lpin1	AGTCGCCAACAATGGCCCG	141	138	12.1749	10.8068	0.887627
Lpin2_CCDS28956.1_ex5_17:71231196-71231218:+_5-4	Lpin2	ACGGTATGACTATCATCCA	76	91	7.02338	7.46681	1.06314
Lpin2_CCDS28956.1_ex7_17:71237378-71237400:+_5-5	Lpin2	GCCACAGTGACACGGATCC	327	354	26.9164	26.1566	0.971773
Lpin2_CCDS28956.1_ex4_17:71230349-71230371:+_5-3	Lpin2	GCCGCACATGGAGTGGACG	149	148	12.809	11.5174	0.899169
Lpin2_CCDS28956.1_ex0_17:71215101-71215123:-_5-1	Lpin2	TACGTGAAAAGGCGAGCAC	67	65	6.31008	5.61915	0.890503
Lpin2_CCDS28956.1_ex3_17:71229362-71229384:-_5-2	Lpin2	GGGGTAGTTATCCCCAGAA	74	66	6.86487	5.69021	0.828889
Lpin3_CCDS16998.1_ex3_2:160895798-160895820:-_5-4	Lpin3	GTACACTCGCCATCGGAGT	289	367	23.9047	27.0804	1.13285
Lpin3_CCDS16998.1_ex6_2:160898655-160898677:+_5-5	Lpin3	GGCCCAAGTGACATCTACC	82	96	7.49891	7.82213	1.0431
Lpin3_CCDS16998.1_ex1_2:160894020-160894042:+_5-1	Lpin3	GTGGACCTGCATATGAAAC	48	56	4.80424	4.97957	1.0365
Lpin3_CCDS16998.1_ex3_2:160895771-160895793:-_5-3	Lpin3	ATGTCCTTAGGCTGCGATG	144	156	12.4127	12.086	0.973676
Lpin3_CCDS16998.1_ex2_2:160895420-160895442:+_5-2	Lpin3	GGGCCTAGTCATTACAGGG	105	96	9.32177	7.82213	0.839125
Lpl_CCDS40357.1_ex4_8:68895655-68895677:+_5-4	Lpl	CCTAAGGTTTGGATCCAGC	178	221	15.1074	16.7051	1.10576
Lpl_CCDS40357.1_ex1_8:68887578-68887600:+_5-1	Lpl	CTTCGTGGTGATCCATGGA	124	150	10.8276	11.6596	1.07684
Lpl_CCDS40357.1_ex2_8:68892662-68892684:-_5-2	Lpl	CAGTCTACTACAATGACAT	62	75	5.91381	6.32979	1.07034
Lpl_CCDS40357.1_ex4_8:68895751-68895773:+_5-5	Lpl	CATTTACCAGGGGGTCACC	328	388	26.9956	28.5728	1.05842
Lpl_CCDS40357.1_ex3_8:68894656-68894678:-_5-3	Lpl	AAGGCTGTACCCTAAGAGG	26	16	3.06063	2.13702	0.698229
Lpo_CCDS25218.1_ex7_11:87817397-87817419:-_5-3	Lpo	AGCGCTGGGATCCGCCAAC	184	217	15.5829	16.4208	1.05377
Lpo_CCDS25218.1_ex9_11:87818451-87818473:-_5-5	Lpo	CACGCACAGCCATCCGGAG	240	255	20.0212	19.1213	0.955052
Lpo_CCDS25218.1_ex8_11:87817746-87817768:+_5-4	Lpo	ATCCAGTGATGGTCCGGTA	304	317	25.0935	23.5272	0.937582
Lpo_CCDS25218.1_ex7_11:87817331-87817353:+_5-1	Lpo	GGCGTCCACCCGTAAGGGA	159	157	13.6015	12.157	0.893797
Lpo_CCDS25218.1_ex7_11:87817358-87817380:-_5-2	Lpo	GCCCGCAGAATACGAGGAC	90	72	8.13295	6.11659	0.752076
Lpp_CCDS28083.1_ex3_16:24762052-24762074:+_5-5	Lpp	ATGAACCTTACTATGCAGC	109	137	9.63879	10.7357	1.11381
Lpp_CCDS28083.1_ex3_16:24761905-24761927:-_5-2	Lpp	GCTGGTTGTTATAGCCACG	99	117	8.84624	9.31447	1.05293
Lpp_CCDS28083.1_ex3_16:24761932-24761954:-_5-3	Lpp	GAGGACACTGTCCCGATAC	100	106	8.92549	8.53276	0.955999
Lpp_CCDS28083.1_ex3_16:24761776-24761798:-_5-1	Lpp	TAGTATAGGAGGCTGGAAC	115	119	10.1143	9.45659	0.934971
Lpp_CCDS28083.1_ex3_16:24761963-24761985:-_5-4	Lpp	GCATAGTCGGTACCAACAC	97	74	8.68773	6.25872	0.720409
Lpxn_CCDS29638.1_ex4_19:12824009-12824031:+_5-3	Lpxn	GACTCAATGCTGGGGGACT	205	239	17.2473	17.9843	1.04273
Lpxn_CCDS29638.1_ex3_19:12819411-12819433:-_5-2	Lpxn	GGCCTGCATTTCACTCAGG	229	263	19.1494	19.6898	1.02822
Lpxn_CCDS29638.1_ex4_19:12824059-12824081:-_5-4	Lpxn	CAGTAGCCCTTGGGGACTG	148	161	12.7297	12.4413	0.97734
Lpxn_CCDS29638.1_ex5_19:12824877-12824899:-_5-5	Lpxn	GGCCACTCCGCTCAAAGAA	144	142	12.4127	11.0911	0.893524
Lpxn_CCDS29638.1_ex1_19:12804048-12804070:+_5-1	Lpxn	CCAAAGACCTTGTCATCGC	199	179	16.7717	13.7204	0.818068
Lrat_CCDS17430.1_ex1_3:82903528-82903550:-_5-4	Lrat	GGACCCATTTTATCCACTA	46	63	4.64573	5.47702	1.17894
Lrat_CCDS17430.1_ex1_3:82903514-82903536:-_5-3	Lrat	CACTATGGGATCTACCTGG	185	214	15.6622	16.2077	1.03483
Lrat_CCDS17430.1_ex1_3:82903357-82903379:-_5-2	Lrat	CAGTAGAGGACTTTGCCTA	175	202	14.8696	15.3549	1.03264
Lrat_CCDS17430.1_ex1_3:82903287-82903309:+_5-1	Lrat	GCCACCTCCTCATTGAGTA	208	183	17.485	14.0047	0.800953
Lrat_CCDS17430.1_ex1_3:82903570-82903592:-_5-5	Lrat	AAATCAGCTCTTTCGTCCG	136	116	11.7787	9.2434	0.784758
Lrba_CCDS38470.1_ex16_3:86323742-86323764:+_5-4	Lrba	TTCTGGCATCGAAGAGCGA	78	97	7.18189	7.89319	1.09904
Lrba_CCDS38470.1_ex20_3:86328295-86328317:+_5-5	Lrba	CAAATACGAGTGGGGTGGC	172	200	14.6319	15.2128	1.0397
Lrba_CCDS38470.1_ex0_3:86225425-86225447:+_5-1	Lrba	GAAATTCGCCGTGCTGACG	543	592	44.0354	43.0698	0.978071
Lrba_CCDS38470.1_ex8_3:86304327-86304349:-_5-2	Lrba	GCCCGCGGGTTGTACGTGA	232	225	19.3871	16.9894	0.876321
Lrba_CCDS38470.1_ex12_3:86315436-86315458:+_5-3	Lrba	CACGCTCAAGTACTACTAC	58	53	5.59679	4.76638	0.851628
Lrch1_CCDS36976.1_ex15_14:74819485-74819507:+_5-3	Lrch1	ATCCTCACCTGCGCCGGAG	286	360	23.6669	26.583	1.12321
Lrch1_CCDS36976.1_ex13_14:74817068-74817090:-_5-1	Lrch1	AAGCGGTTATCTGCCACCG	33	41	3.61541	3.91362	1.08248
Lrch1_CCDS36976.1_ex19_14:74947384-74947406:+_5-4	Lrch1	TGCCCGAACCGTGTCCGAG	278	304	23.0329	22.6034	0.981354
Lrch1_CCDS36976.1_ex14_14:74818606-74818628:-_5-2	Lrch1	CTCCGCAGATTTGCACGAA	111	116	9.7973	9.2434	0.943464
Lrch1_CCDS36976.1_ex19_14:74947409-74947431:+_5-5	Lrch1	TGTCCCGGGGCCGTAGTCC	287	287	23.7462	21.3953	0.901001
Lrch2_CCDS41160.1_ex20_X:147553838-147553860:-_5-4	Lrch2	CGGTCAGCCGTTCCCCAAT	362	492	29.6903	35.9634	1.21128
Lrch2_CCDS41160.1_ex20_X:147553695-147553717:+_5-3	Lrch2	TCAGGTCGTAACCGCTGCC	146	174	12.5712	13.3651	1.06315
Lrch2_CCDS41160.1_ex18_X:147522538-147522560:-_5-2	Lrch2	TATCCATTCCCGAAGAAAT	61	69	5.83455	5.9034	1.0118
Lrch2_CCDS41160.1_ex20_X:147553860-147553882:+_5-5	Lrch2	AAAGAGTCGGTACCGGGAT	227	231	18.9909	17.4157	0.917059
Lrch2_CCDS41160.1_ex16_X:147519027-147519049:+_5-1	Lrch2	TGTTACAAACCTGTGCCGG	388	372	31.7509	27.4357	0.864093
Lrch3_CCDS37315.1_ex7_16:32975743-32975765:+_5-5	Lrch3	TCGGATCTGCCTCTTCGAG	354	391	29.0563	28.786	0.990697
Lrch3_CCDS37315.1_ex4_16:32959409-32959431:-_5-3	Lrch3	AGAAGTCGAGCCGTATCAA	96	100	8.60847	8.10638	0.941675
Lrch3_CCDS37315.1_ex0_16:32914279-32914301:+_5-1	Lrch3	CGCTCGGTCGACCGAGCCC	95	98	8.52922	7.96425	0.933761
Lrch3_CCDS37315.1_ex4_16:32959454-32959476:-_5-4	Lrch3	GGAGGTTCCGGTAACAAAC	104	88	9.24251	7.25362	0.78481
Lrch3_CCDS37315.1_ex1_16:32950293-32950315:-_5-2	Lrch3	TGAGAGGCGATTTCGTGAC	122	96	10.6691	7.82213	0.733157
Lrch4_CCDS19772.1_ex1_5:137633576-137633598:+_5-3	Lrch4	TCTCGGAACCGGTTTCCCG	104	165	9.24251	12.7255	1.37685
Lrch4_CCDS19772.1_ex3_5:137634200-137634222:-_5-4	Lrch4	TCGAACATTGAGATCCCGC	155	164	13.2845	12.6545	0.952573
Lrch4_CCDS19772.1_ex6_5:137637232-137637254:+_5-5	Lrch4	CGGGACGTCGTTATGATGG	171	172	14.5526	13.223	0.908634
Lrch4_CCDS19772.1_ex0_5:137629380-137629402:-_5-2	Lrch4	GTAACTGCGGGCCGCGCCC	119	115	10.4313	9.17234	0.879306
Lrch4_CCDS19772.1_ex0_5:137629355-137629377:-_5-1	Lrch4	AAGTGCTTCAAACGCCGGT	179	161	15.1866	12.4413	0.819225
Lrcol1_CCDS39210.1_ex1_5:110354477-110354499:+_5-3	Lrcol1	TGTTCCCTCACAGCCAAAT	126	154	10.9861	11.9438	1.08717
Lrcol1_CCDS39210.1_ex0_5:110354283-110354305:-_5-2	Lrcol1	GCTCCAGTCACCTTCCTCC	159	182	13.6015	13.9336	1.02441
Lrcol1_CCDS39210.1_ex0_5:110354257-110354279:-_5-1	Lrcol1	ACATTCCAAAAACACGGTC	89	98	8.05369	7.96425	0.988895
Lrcol1_CCDS39210.1_ex1_5:110354595-110354617:+_5-5	Lrcol1	CAGTGTATATCTTGGCGCA	183	194	15.5037	14.7864	0.953735
Lrcol1_CCDS39210.1_ex1_5:110354525-110354547:+_5-4	Lrcol1	CCACAGCAACTGTTGCATC	163	150	13.9186	11.6596	0.8377
Lrdd_CCDS22014.1_ex9_7:141441052-141441074:+_5-2	Lrdd	GACAGCGACGGACTCGTGG	225	268	18.8324	20.0451	1.0644
Lrdd_CCDS22014.1_ex10_7:141441259-141441281:+_5-3	Lrdd	GGGCAACCAGAGTCGATAG	93	107	8.37071	8.60383	1.02785
Lrdd_CCDS22014.1_ex12_7:141441702-141441724:+_5-4	Lrdd	TCGGAGCCGGTTGTCCCTC	127	137	11.0654	10.7357	0.97021
Lrdd_CCDS22014.1_ex8_7:141440802-141440824:+_5-1	Lrdd	TACTGGGCGTAAAACGACC	28	20	3.21914	2.42128	0.75215
Lrdd_CCDS22014.1_ex14_7:141443127-141443149:-_5-5	Lrdd	AACTTGGACCTACGCCCAG	87	67	7.89518	5.76128	0.729721
Lrfn1_CCDS21045.1_ex0_7:28458963-28458985:-_5-2	Lrfn1	AAAGGCGCCGGCTGCTACC	163	217	13.9186	16.4208	1.17978
Lrfn1_CCDS21045.1_ex0_7:28459086-28459108:-_5-3	Lrfn1	ACGGATCTGATTGTTGCCG	406	455	33.1775	33.334	1.00472
Lrfn1_CCDS21045.1_ex0_7:28459387-28459409:-_5-5	Lrfn1	CACCGAAGCTGACCGTCAA	171	191	14.5526	14.5732	1.00142
Lrfn1_CCDS21045.1_ex0_7:28459321-28459343:+_5-4	Lrfn1	TACATAAATTGCCCCCCGA	157	150	13.443	11.6596	0.867332
Lrfn1_CCDS21045.1_ex0_7:28458837-28458859:+_5-1	Lrfn1	CCCGCCATCGACAGGCGTG	244	227	20.3382	17.1315	0.84233
Lrfn2_CCDS28871.1_ex0_17:49070222-49070244:+_5-1	Lrfn2	CGGCTACCTAGCCTTGGGG	168	195	14.3148	14.8574	1.03791
Lrfn2_CCDS28871.1_ex0_17:49070692-49070714:-_5-3	Lrfn2	CGACCCTTGAGACTTCCGG	263	294	21.8441	21.8928	1.00223
Lrfn2_CCDS28871.1_ex0_17:49070858-49070880:+_5-4	Lrfn2	GTTGCCCCCGATGACCGCT	296	325	24.4595	24.0957	0.98513
Lrfn2_CCDS28871.1_ex0_17:49071067-49071089:-_5-5	Lrfn2	ATGTCCGAAAGGCGAGACT	73	73	6.78561	6.18766	0.911879
Lrfn2_CCDS28871.1_ex0_17:49070395-49070417:-_5-2	Lrfn2	AGGTTGACCATGCGCCGTA	249	246	20.7345	18.4817	0.891351
Lrfn3_CCDS21088.1_ex1_7:30360669-30360691:+_5-5	Lrfn3	CACGCTTAGGGGCATCGAC	115	175	10.1143	13.4362	1.32843
Lrfn3_CCDS21088.1_ex1_7:30360627-30360649:-_5-4	Lrfn3	CTATTCGTACCGCCATCAC	133	167	11.5409	12.8677	1.11496
Lrfn3_CCDS21088.1_ex1_7:30360561-30360583:-_5-3	Lrfn3	GCAGTGCGTCGTCGAGACC	137	149	11.8579	11.5885	0.977279
Lrfn3_CCDS21088.1_ex1_7:30360472-30360494:+_5-2	Lrfn3	AGGGCACGTAGGTCGGCGA	190	206	16.0584	15.6391	0.97389
Lrfn3_CCDS21088.1_ex1_7:30360243-30360265:-_5-1	Lrfn3	CTAGGCAACGTCAACACGT	81	63	7.41965	5.47702	0.738178
Lrfn4_CCDS29431.1_ex1_19:4614229-4614251:+_5-4	Lrfn4	AAGGAGCGAGCCCCAATGC	132	178	11.4617	13.6494	1.19087
Lrfn4_CCDS29431.1_ex1_19:4614073-4614095:+_5-3	Lrfn4	AGGAAGTCGTCGAAGGCCC	132	163	11.4617	12.5834	1.09787
Lrfn4_CCDS29431.1_ex1_19:4613595-4613617:-_5-1	Lrfn4	CGGGCCACCCTACGGTGCA	277	326	22.9536	24.1668	1.05285
Lrfn4_CCDS29431.1_ex1_19:4613958-4613980:+_5-2	Lrfn4	ATCGATGAGGTTATGGTCC	293	267	24.2217	19.974	0.824634
Lrfn4_CCDS29431.1_ex1_19:4614287-4614309:+_5-5	Lrfn4	CTGTCATGTTGCGGAAGTC	227	187	18.9909	14.2889	0.752411
Lrfn5_CCDS25936.1_ex0_12:61840067-61840089:-_5-4	Lrfn5	CCTGTGCTCGCTGAAACAG	185	201	15.6622	15.2838	0.975844
Lrfn5_CCDS25936.1_ex0_12:61839951-61839973:-_5-2	Lrfn5	ATATTGTGATCCAAACTAA	33	35	3.61541	3.48723	0.964546
Lrfn5_CCDS25936.1_ex0_12:61840002-61840024:-_5-3	Lrfn5	CGAGTCATCTTGTGCAAGT	174	186	14.7904	14.2179	0.961293
Lrfn5_CCDS25936.1_ex0_12:61840494-61840516:-_5-5	Lrfn5	GCCGGATTGGAAGCAATAC	118	122	10.3521	9.66979	0.934091
Lrfn5_CCDS25936.1_ex0_12:61839852-61839874:-_5-1	Lrfn5	AGGGCAAAAACATCATCGA	76	55	7.02338	4.90851	0.698882
Lrg1_CCDS28895.1_ex0_17:56120840-56120862:-_5-5	Lrg1	TGATACTGCAGTCGGCTGA	244	305	20.3382	22.6745	1.11487
Lrg1_CCDS28895.1_ex0_17:56120611-56120633:+_5-2	Lrg1	GCATTGCGGGTCAGATCCA	73	87	6.78561	7.18255	1.0585
Lrg1_CCDS28895.1_ex0_17:56120676-56120698:-_5-3	Lrg1	CTCTCGAGCAATCGCCTGC	234	259	19.5457	19.4055	0.992831
Lrg1_CCDS28895.1_ex0_17:56120469-56120491:+_5-1	Lrg1	GTTCTCCGCCAGGTCCAAG	260	270	21.6063	20.1872	0.934322
Lrg1_CCDS28895.1_ex0_17:56120802-56120824:+_5-4	Lrg1	CGGAAACTCGGTGGGACCA	188	177	15.8999	13.5783	0.853985
Lrguk_CCDS51745.1_ex6_6:34062413-34062435:-_5-3	Lrguk	GCTGATCTGATTGTGGGAC	187	226	15.8207	17.0604	1.07836
Lrguk_CCDS51745.1_ex4_6:34048879-34048901:-_5-1	Lrguk	GTCATACATCTCGGAAATC	86	104	7.81593	8.39064	1.07353
Lrguk_CCDS51745.1_ex7_6:34071105-34071127:-_5-4	Lrguk	TAGTAGATTGAGAACTCGA	43	51	4.40796	4.62425	1.04907
Lrguk_CCDS51745.1_ex8_6:34072365-34072387:+_5-5	Lrguk	ACAGACCAAGCCCGAGTAC	110	112	9.71804	8.95915	0.921908
Lrguk_CCDS51745.1_ex4_6:34048900-34048922:-_5-2	Lrguk	GAGAGTATGGTACGCTGAC	85	81	7.73667	6.75617	0.873266
Lrif1_CCDS17726.1_ex1_3:106731919-106731941:+_11-3	Lrif1	CAGGAGCAATAGATACAAC	15	29	2.18882	3.06085	1.3984
Lrif1_CCDS17726.1_ex3_3:106735577-106735599:+_11-11	Lrif1	CACAAGCCATAGTACAACC	45	70	4.56647	5.97447	1.30833
Lrif1_CCDS17726.1_ex1_3:106732096-106732118:-_11-4	Lrif1	TCACATTTGGTAGGAGACT	49	75	4.88349	6.32979	1.29616
Lrif1_CCDS17726.1_ex1_3:106732576-106732598:-_11-5	Lrif1	AACTGTTGGTATTCAACAG	25	39	2.98137	3.77149	1.26502
Lrif1_CCDS17726.1_ex3_3:106735433-106735455:-_11-9	Lrif1	TTTGTGTTACCCATCTTCA	50	62	4.96275	5.40596	1.08931
Lrif1_CCDS17726.1_ex2_3:106734566-106734588:-_11-8	Lrif1	CTTTTCATCAAACTGTTAA	13	17	2.03031	2.20808	1.08756
Lrif1_CCDS17726.1_ex2_3:106734435-106734457:-_11-6	Lrif1	TGATGCCTTAATATTAGTA	15	18	2.18882	2.27915	1.04127
Lrif1_CCDS17726.1_ex2_3:106734532-106734554:-_11-7	Lrif1	TTCCAGAGCTCAGATGGTC	191	211	16.1377	15.9945	0.991125
Lrif1_CCDS17726.1_ex3_3:106735524-106735546:-_11-10	Lrif1	TAAAATACTACTGAGAGGT	25	26	2.98137	2.84766	0.95515
Lrif1_CCDS17726.1_ex1_3:106731688-106731710:+_11-1	Lrif1	TTCCTACGATTGGCAGCGA	219	219	18.3568	16.563	0.902278
Lrif1_CCDS17726.1_ex1_3:106731778-106731800:-_11-2	Lrif1	TCAAACCATGAGACATGAC	66	62	6.23083	5.40596	0.867615
Lrig1_CCDS20380.1_ex10_6:94620261-94620283:+_5-1	Lrig1	AGGTTGTCAAGCCCCGTAA	236	280	19.7042	20.8979	1.06058
Lrig1_CCDS20380.1_ex12_6:94624956-94624978:-_5-4	Lrig1	TCGAATTCAGCGTGATGGC	242	270	20.1797	20.1872	1.00037
Lrig1_CCDS20380.1_ex10_6:94620296-94620318:-_5-2	Lrig1	GAGATCTCGGGTACAATCG	172	182	14.6319	13.9336	0.95228
Lrig1_CCDS20380.1_ex18_6:94699523-94699545:-_5-5	Lrig1	ACTTGCGCCGGGGACTCGC	252	266	20.9722	19.903	0.949015
Lrig1_CCDS20380.1_ex11_6:94622667-94622689:+_5-3	Lrig1	GGCGTTGTGACTGAGGCGC	224	231	18.7531	17.4157	0.928686
Lrig2_CCDS17701.1_ex12_3:104491487-104491509:+_5-4	Lrig2	GCGTAAAGAATCAAGCCCT	32	43	3.53616	4.05574	1.14694
Lrig2_CCDS17701.1_ex16_3:104497524-104497546:-_5-5	Lrig2	TCATAACCGGTTGTCTAAC	28	35	3.21914	3.48723	1.08328
Lrig2_CCDS17701.1_ex11_3:104490894-104490916:-_5-3	Lrig2	AAAAATCAGCCCCGATGCA	165	198	14.0771	15.0706	1.07058
Lrig2_CCDS17701.1_ex6_3:104468525-104468547:-_5-1	Lrig2	ACATCCTGAATGGTTAGCG	138	156	11.9372	12.086	1.01246
Lrig2_CCDS17701.1_ex6_3:104468603-104468625:-_5-2	Lrig2	CTGCGATTGTCATTTGAAG	118	117	10.3521	9.31447	0.899767
Lrig3_CCDS24219.1_ex4_10:125995443-125995465:+_5-1	Lrig3	AACAACCGAGTGTCGTCCA	220	309	18.4361	22.9587	1.24531
Lrig3_CCDS24219.1_ex12_10:126006722-126006744:+_5-5	Lrig3	GAAACGCAGTCGGCAATAA	87	94	7.89518	7.68	0.972745
Lrig3_CCDS24219.1_ex6_10:125997078-125997100:+_5-3	Lrig3	ACCTAACCGAGATTACCAA	78	84	7.18189	6.96936	0.970408
Lrig3_CCDS24219.1_ex4_10:125995482-125995504:+_5-2	Lrig3	AATTTGGCGAGCACGCTCC	88	93	7.97444	7.60893	0.954166
Lrig3_CCDS24219.1_ex7_10:125997717-125997739:-_5-4	Lrig3	AAACTGGTAAGCCCCCGGA	161	146	13.76	11.3753	0.826692
Lrit1_CCDS26950.2_ex2_14:37060242-37060264:+_5-4	Lrit1	CCAATGGACGACCACTCAA	196	239	16.534	17.9843	1.08772
Lrit1_CCDS26950.2_ex1_14:37057315-37057337:+_5-1	Lrit1	ACCGCCATTCGCAGGGTGC	291	350	24.0632	25.8723	1.07518
Lrit1_CCDS26950.2_ex1_14:37057522-37057544:-_5-2	Lrit1	CGAGAGGCGATTGGCCTGC	281	324	23.2706	24.0247	1.0324
Lrit1_CCDS26950.2_ex3_14:37061630-37061652:-_5-5	Lrit1	GTCCAACTTGAGCCGTCAC	201	217	16.9302	16.4208	0.969912
Lrit1_CCDS26950.2_ex2_14:37060146-37060168:-_5-3	Lrit1	ATATGATGCTGGTCACCCC	277	287	22.9536	21.3953	0.932111
Lrit2_CCDS26951.1_ex1_14:37069157-37069179:-_5-5	Lrit2	AGTCACGTTCTTTCCTACC	46	59	4.64573	5.19277	1.11775
Lrit2_CCDS26951.1_ex1_14:37069041-37069063:+_5-4	Lrit2	ATTCGTACCTGGTATGCCA	172	201	14.6319	15.2838	1.04456
Lrit2_CCDS26951.1_ex1_14:37068966-37068988:-_5-3	Lrit2	ATCGGCAGTCGCACAACCA	156	182	13.3638	13.9336	1.04264
Lrit2_CCDS26951.1_ex1_14:37068749-37068771:-_5-2	Lrit2	TTTGAGATCCAAAACCCGC	41	48	4.24945	4.41106	1.03803
Lrit2_CCDS26951.1_ex1_14:37068641-37068663:+_5-1	Lrit2	GTGATCCACCTAGGCGCCC	164	172	13.9978	13.223	0.944646
Lrit3_CCDS57256.1_ex2_3:129800689-129800711:+_5-4	Lrit3	GTAGTAGAAGGCCTCGGCG	117	146	10.2728	11.3753	1.10732
Lrit3_CCDS57256.1_ex2_3:129800438-129800460:+_5-2	Lrit3	TTGCTCGACAAGTCCAAGC	139	163	12.0164	12.5834	1.04718
Lrit3_CCDS57256.1_ex2_3:129800788-129800810:-_5-5	Lrit3	TTAGTGTTGTGTAACGACC	111	113	9.7973	9.03021	0.921704
Lrit3_CCDS57256.1_ex2_3:129800480-129800502:+_5-3	Lrit3	ACCGCCTCGTTTGGCACAC	186	184	15.7414	14.0757	0.894185
Lrit3_CCDS57256.1_ex2_3:129800337-129800359:+_5-1	Lrit3	CAAGAATAATTCTTCTCGG	44	41	4.48722	3.91362	0.87217
Lrmp_CCDS39704.1_ex5_6:145149309-145149331:+_5-4	Lrmp	TATGGAGACTACACGAGTG	53	74	5.20051	6.25872	1.20348
Lrmp_CCDS39704.1_ex3_6:145147796-145147818:-_5-2	Lrmp	ATGAAGTCTGTTCAGACGA	52	66	5.12126	5.69021	1.1111
Lrmp_CCDS39704.1_ex10_6:145165226-145165248:-_5-5	Lrmp	CTTAACGATTTCCTGAGCC	142	169	12.2542	13.0098	1.06166
Lrmp_CCDS39704.1_ex4_6:145148063-145148085:-_5-3	Lrmp	ATTGTACCTTGCATGGCAG	91	90	8.2122	7.39574	0.90058
Lrmp_CCDS39704.1_ex1_6:145138227-145138249:+_5-1	Lrmp	GACTGTACCAGAATGAACG	70	57	6.54785	5.05064	0.771343
Lrp1_CCDS24245.1_ex81_10:127595017-127595039:+_5-5	Lrp1	GGCGTCCGCCCAGTAGACG	135	186	11.6994	14.2179	1.21526
Lrp1_CCDS24245.1_ex51_10:127568426-127568448:+_5-1	Lrp1	GGCGAGACCGCTCAATACG	67	87	6.31008	7.18255	1.13827
Lrp1_CCDS24245.1_ex72_10:127584401-127584423:+_5-3	Lrp1	TCACACTTGAATCGGTCCG	260	327	21.6063	24.2379	1.1218
Lrp1_CCDS24245.1_ex75_10:127588501-127588523:-_5-4	Lrp1	GCGTCTACCGCTTGGAACG	141	152	12.1749	11.8017	0.969343
Lrp1_CCDS24245.1_ex53_10:127568898-127568920:-_5-2	Lrp1	TCGCGGTGGACTGGATCGC	430	450	35.0796	32.9787	0.94011
Lrp10_CCDS27089.1_ex4_14:54468317-54468339:-_5-4	Lrp10	TAGGTTCTCACTAGCCCCC	191	243	16.1377	18.2685	1.13204
Lrp10_CCDS27089.1_ex4_14:54468132-54468154:-_5-2	Lrp10	TGAGGCTACGTAGCAGTCG	123	156	10.7484	12.086	1.12445
Lrp10_CCDS27089.1_ex4_14:54467969-54467991:+_5-1	Lrp10	TCCCCTGGATATTCACACC	103	115	9.16326	9.17234	1.00099
Lrp10_CCDS27089.1_ex4_14:54468338-54468360:+_5-5	Lrp10	GGTGAGCGTTGCTATAGCG	157	157	13.443	12.157	0.904336
Lrp10_CCDS27089.1_ex4_14:54468263-54468285:-_5-3	Lrp10	TAAACAGTAGCCCCGGACA	123	119	10.7484	9.45659	0.879818
Lrp11_CCDS23686.1_ex0_10:7590285-7590307:+_5-3	Lrp11	GGTACGGCGGTCTACCGGG	231	333	19.3079	24.6643	1.27742
Lrp11_CCDS23686.1_ex0_10:7590532-7590554:+_5-5	Lrp11	GCAAGTTCGCGCCACTCCG	229	311	19.1494	23.1008	1.20635
Lrp11_CCDS23686.1_ex0_10:7590498-7590520:-_5-4	Lrp11	GCGCGCCGTGCAGTTGAAC	266	338	22.0818	25.0196	1.13304
Lrp11_CCDS23686.1_ex0_10:7590156-7590178:+_5-1	Lrp11	GCCGCTCCGTCGTCCGGAG	226	262	18.9116	19.6187	1.03739
Lrp11_CCDS23686.1_ex0_10:7590223-7590245:-_5-2	Lrp11	CCGGCTCTAGCTCCTCGCG	256	254	21.2893	19.0502	0.894827
Lrp12_CCDS27446.1_ex2_15:39878316-39878338:+_5-2	Lrp12	TGTACTCTTATCTGTCCGG	163	220	13.9186	16.634	1.1951
Lrp12_CCDS27446.1_ex4_15:39885102-39885124:-_5-5	Lrp12	AACAAATTCGAGCACCGAG	129	165	11.2239	12.7255	1.13379
Lrp12_CCDS27446.1_ex2_15:39878072-39878094:+_5-1	Lrp12	GTTGCAGCGATCAGAACGA	136	171	11.7787	13.1519	1.11659
Lrp12_CCDS27446.1_ex2_15:39878440-39878462:-_5-3	Lrp12	AACTTGATGGTACCGGGTA	114	141	10.0351	11.02	1.09815
Lrp12_CCDS27446.1_ex4_15:39885084-39885106:-_5-4	Lrp12	GTGGAATAATCACGAGTCC	108	86	9.55953	7.11149	0.743916
Lrp2_CCDS38135.1_ex49_2:69500634-69500656:+_5-2	Lrp2	GGCAATTATTCCGAGCGGT	121	159	10.5898	12.2991	1.16141
Lrp2_CCDS38135.1_ex57_2:69509239-69509261:+_5-3	Lrp2	GTAGACGACGGTGAACGAG	85	87	7.73667	7.18255	0.928378
Lrp2_CCDS38135.1_ex59_2:69511018-69511040:-_5-5	Lrp2	GGGTGCGATTATTCGGGTC	90	87	8.13295	7.18255	0.883143
Lrp2_CCDS38135.1_ex59_2:69510980-69511002:-_5-4	Lrp2	ATATGACCGTTGTTCGACG	111	97	9.7973	7.89319	0.80565
Lrp2_CCDS38135.1_ex41_2:69486196-69486218:-_5-1	Lrp2	CCTACGGCATCGGGGCGAA	151	127	12.9675	10.0251	0.773095
Lrp2bp_CCDS22286.1_ex3_8:46020503-46020525:-_5-5	Lrp2bp	TTCAAAATAAGCTCTCCCG	177	190	15.0281	14.5021	0.964999
Lrp2bp_CCDS22286.1_ex1_8:46012040-46012062:-_5-2	Lrp2bp	TACCTCTTCAAAATAGAGT	13	13	2.03031	1.92383	0.947553
Lrp2bp_CCDS22286.1_ex1_8:46011956-46011978:-_5-1	Lrp2bp	TGTATCCACCAAATTAGCG	77	78	7.10263	6.54298	0.921205
Lrp2bp_CCDS22286.1_ex2_8:46013143-46013165:+_5-3	Lrp2bp	GTGATGTATTATGATGGGC	103	95	9.16326	7.75106	0.845885
Lrp2bp_CCDS22286.1_ex3_8:46020449-46020471:-_5-4	Lrp2bp	CTGGGGGCATGAAGAGTCG	108	98	9.55953	7.96425	0.833122
Lrp3_CCDS52202.1_ex4_7:35206132-35206154:-_5-5	Lrp3	ACAGCACACTGAACGTCGA	106	178	9.40102	13.6494	1.4519
Lrp3_CCDS52202.1_ex2_7:35204006-35204028:+_5-1	Lrp3	ACGTGCAGTGAAGGTCCGA	207	247	17.4058	18.5528	1.0659
Lrp3_CCDS52202.1_ex2_7:35204088-35204110:+_5-2	Lrp3	CCGGCCACATGCTAGGTCG	263	262	21.8441	19.6187	0.898126
Lrp3_CCDS52202.1_ex3_7:35204675-35204697:+_5-4	Lrp3	ATCACCTCGGATATAGGAG	106	102	9.40102	8.24851	0.877405
Lrp3_CCDS52202.1_ex2_7:35204183-35204205:+_5-3	Lrp3	TGGAGCGGGCTCCGCTGCA	388	347	31.7509	25.6591	0.808139
Lrp4_CCDS16432.1_ex11_2:91477627-91477649:+_5-3	Lrp4	CTCGACTTTCATCACCGGC	214	254	17.9606	19.0502	1.06067
Lrp4_CCDS16432.1_ex10_2:91477182-91477204:+_5-1	Lrp4	GTATGAGCTACGGCCCGAT	293	320	24.2217	23.7404	0.98013
Lrp4_CCDS16432.1_ex11_2:91477545-91477567:-_5-2	Lrp4	TGCCGGATGTCGATACGAT	189	193	15.9792	14.7153	0.920905
Lrp4_CCDS16432.1_ex12_2:91478549-91478571:+_5-4	Lrp4	GACCGACTCTGGGACGTCG	144	146	12.4127	11.3753	0.916425
Lrp4_CCDS16432.1_ex13_2:91480426-91480448:-_5-5	Lrp4	CGGCGACCAGCGTAGTCGA	352	350	28.8977	25.8723	0.895307
Lrp5_CCDS37881.1_ex17_19:3630306-3630328:-_5-2	Lrp5	GTGTACTGGACCGACGATG	163	224	13.9186	16.9183	1.21552
Lrp5_CCDS37881.1_ex20_19:3652280-3652302:-_5-3	Lrp5	CACCCCGGATCGAGCGGGC	240	318	20.0212	23.5983	1.17867
Lrp5_CCDS37881.1_ex21_19:3659302-3659324:-_5-4	Lrp5	CTCAATGGGACGTCCCGTA	142	178	12.2542	13.6494	1.11385
Lrp5_CCDS37881.1_ex21_19:3659593-3659615:-_5-5	Lrp5	CGCCGGGATGTGCGGCTAG	287	288	23.7462	21.4664	0.903993
Lrp5_CCDS37881.1_ex17_19:3630093-3630115:+_5-1	Lrp5	AATGGCTCGCGGTTCGTCC	247	234	20.576	17.6289	0.856773
Lrp6_CCDS39678.1_ex17_6:134507636-134507658:+_5-5	Lrp6	CGCCTCAAGTCTGTCCGTC	148	210	12.7297	15.9234	1.25088
Lrp6_CCDS39678.1_ex12_6:134480428-134480450:+_5-1	Lrp6	CGCCTTTTAGCATAGTCGA	196	246	16.534	18.4817	1.1178
Lrp6_CCDS39678.1_ex14_6:134485846-134485868:-_5-3	Lrp6	TTCGATGCGCCTGTCCCAT	349	426	28.66	31.2732	1.09118
Lrp6_CCDS39678.1_ex13_6:134484290-134484312:-_5-2	Lrp6	CGCATTGAGGTATCGAAGT	101	115	9.00475	9.17234	1.01861
Lrp6_CCDS39678.1_ex17_6:134507295-134507317:+_5-4	Lrp6	GATCTAACACGATAGCCCG	82	77	7.49891	6.47191	0.863048
Lrp8_CCDS51255.1_ex2_4:107834718-107834740:+_5-1	Lrp8	GATGGCTCTGACGAATCGA	176	239	14.9489	17.9843	1.20305
Lrp8_CCDS51255.1_ex8_4:107854346-107854368:+_5-4	Lrp8	AATGTCGTGGCGCTGGACG	182	184	15.4244	14.0757	0.912563
Lrp8_CCDS51255.1_ex4_4:107847533-107847555:-_5-2	Lrp8	CCGCTTCGTCACTCCCGTC	248	241	20.6552	18.1264	0.877569
Lrp8_CCDS51255.1_ex8_4:107854276-107854298:+_5-3	Lrp8	GAACCGACACGAGGTGCGG	190	176	16.0584	13.5072	0.84113
Lrp8_CCDS51255.1_ex8_4:107854378-107854400:-_5-5	Lrp8	TCGCACCAGTATATGCGAT	137	126	11.8579	9.95404	0.839442
Lrpap1_CCDS19225.1_ex5_5:35099216-35099238:+_5-1	Lrpap1	GGCGTTGCTGTGCACCATC	136	193	11.7787	14.7153	1.24932
Lrpap1_CCDS19225.1_ex7_5:35105529-35105551:-_5-4	Lrpap1	GCCGCCAAGCGCGAGTCCG	129	163	11.2239	12.5834	1.12113
Lrpap1_CCDS19225.1_ex5_5:35099252-35099274:+_5-2	Lrpap1	ATCCAGTCCGTATCTGGCC	247	279	20.576	20.8268	1.01219
Lrpap1_CCDS19225.1_ex7_5:35105571-35105593:+_5-5	Lrpap1	TCGCGAGTACTTGCCGCCA	221	217	18.5153	16.4208	0.886878
Lrpap1_CCDS19225.1_ex6_5:35102429-35102451:-_5-3	Lrpap1	GGAAGGCTTGGATAAGGAT	72	66	6.70636	5.69021	0.84848
Lrpprc_CCDS29003.2_ex35_17:84775437-84775459:+_5-4	Lrpprc	GGCGAGACTCAGTTCGGGC	91	143	8.2122	11.1621	1.35921
Lrpprc_CCDS29003.2_ex22_17:84754534-84754556:+_5-1	Lrpprc	CGCTACCCGCTGGTCCCGG	103	156	9.16326	12.086	1.31896
Lrpprc_CCDS29003.2_ex37_17:84790385-84790407:+_5-5	Lrpprc	ACAGCCGCGACCCGGACGA	150	218	12.8882	16.4919	1.27961
Lrpprc_CCDS29003.2_ex32_17:84772127-84772149:+_5-3	Lrpprc	CACGGCCTCTGTGATCGGA	98	130	8.76698	10.2383	1.16782
Lrpprc_CCDS29003.2_ex27_17:84769636-84769658:+_5-2	Lrpprc	AGAAATAGTGCGGTCGGAT	188	205	15.8999	15.5681	0.979129
Lrr1_CCDS36462.1_ex2_12:69174604-69174626:-_5-4	Lrr1	ACGCATATCAACTCGGGCA	12	24	1.95106	2.70553	1.3867
Lrr1_CCDS36462.1_ex2_12:69174380-69174402:+_5-3	Lrr1	TATTTATTCAGGCCAATCC	16	29	2.26808	3.06085	1.34953
Lrr1_CCDS36462.1_ex2_12:69174686-69174708:-_5-5	Lrr1	TGAGGTCTCCAATTGTAGC	40	51	4.1702	4.62425	1.10888
Lrr1_CCDS36462.1_ex1_12:69171914-69171936:-_5-2	Lrr1	GGCTCCTTTAGCCGGACAG	8	10	1.63404	1.71064	1.04688
Lrr1_CCDS36462.1_ex0_12:69168959-69168981:-_5-1	Lrr1	TGCAGCTCATTCCTGCCCG	56	58	5.43828	5.1217	0.941788
Lrrc1_CCDS52862.1_ex6_9:77455163-77455185:-_5-4	Lrrc1	TGCTAGAAACAATTCCTGA	82	103	7.49891	8.31957	1.10944
Lrrc1_CCDS52862.1_ex6_9:77455148-77455170:+_5-3	Lrrc1	AATACTCACCAATGCCCTC	170	199	14.4733	15.1417	1.04618
Lrrc1_CCDS52862.1_ex4_9:77451357-77451379:-_5-1	Lrrc1	TTAGTGTCATTGCCAAAAG	51	49	5.042	4.48213	0.888958
Lrrc1_CCDS52862.1_ex6_9:77455295-77455317:-_5-5	Lrrc1	TGCCATCACCACAGGAAAT	96	92	8.60847	7.53787	0.875634
Lrrc1_CCDS52862.1_ex4_9:77451422-77451444:-_5-2	Lrrc1	AGACTTTACCTAAGAGCAT	104	72	9.24251	6.11659	0.661789
Lrrc10_CCDS24189.1_ex0_10:117045693-117045715:-_5-2	Lrrc10	TCAAGGTACACACCACCCG	208	279	17.485	20.8268	1.19112
Lrrc10_CCDS24189.1_ex0_10:117045734-117045756:-_5-3	Lrrc10	ACAGAGTTTGTTATTGCCC	112	123	9.87655	9.74085	0.98626
Lrrc10_CCDS24189.1_ex0_10:117045823-117045845:-_5-5	Lrrc10	CACACCACATCGGGCAGCC	251	235	20.893	17.7	0.847174
Lrrc10_CCDS24189.1_ex0_10:117045677-117045699:+_5-1	Lrrc10	AACTTCAAAGCTCTCCCCC	86	72	7.81593	6.11659	0.782581
Lrrc10_CCDS24189.1_ex0_10:117045796-117045818:-_5-4	Lrrc10	CAGTTGGATTCGAGCCACA	141	119	12.1749	9.45659	0.776726
Lrrc10b_CCDS50389.1_ex0_19:10457133-10457155:+_5-4	Lrrc10b	TCGGGAAGCTCGCGCAGCC	251	335	20.893	24.8064	1.18731
Lrrc10b_CCDS50389.1_ex0_19:10457178-10457200:+_5-5	Lrrc10b	AAGCGGCTCAATGCGCACA	162	198	13.8393	15.0706	1.08897
Lrrc10b_CCDS50389.1_ex0_19:10457078-10457100:-_5-3	Lrrc10b	GCGCTCGACTTCAACAAGC	146	171	12.5712	13.1519	1.04619
Lrrc10b_CCDS50389.1_ex0_19:10456907-10456929:-_5-1	Lrrc10b	CGGCCGTTGTTGCGCCTGG	407	409	33.2568	30.0651	0.90403
Lrrc10b_CCDS50389.1_ex0_19:10457047-10457069:+_5-2	Lrrc10b	GTAGGCGACACAGGCCGTC	164	152	13.9978	11.8017	0.84311
Lrrc14_CCDS27589.1_ex1_15:76713749-76713771:-_5-4	Lrrc14	GCCCAGGTTATTGAAGCGC	132	182	11.4617	13.9336	1.21567
Lrrc14_CCDS27589.1_ex1_15:76713560-76713582:-_5-1	Lrrc14	GTCTACTCGGATTTCCACG	104	131	9.24251	10.3094	1.11543
Lrrc14_CCDS27589.1_ex1_15:76713683-76713705:+_5-3	Lrrc14	CTACCCATGCGTAACACTG	306	380	25.252	28.0043	1.10899
Lrrc14_CCDS27589.1_ex1_15:76713581-76713603:-_5-2	Lrrc14	CGAGGCCCGGTTTACCCGA	187	209	15.8207	15.8523	1.002
Lrrc14_CCDS27589.1_ex1_15:76713795-76713817:-_5-5	Lrrc14	GCTGAAAGCGGGCCACATG	230	191	19.2286	14.5732	0.75789
Lrrc14b_CCDS26645.1_ex1_13:74363716-74363738:+_5-5	Lrrc14b	CTTGCAGGCACGATCACGC	166	245	14.1563	18.4106	1.30052
Lrrc14b_CCDS26645.1_ex1_13:74363614-74363636:-_5-3	Lrrc14b	ACCGGCATCCAGGACGTAC	43	58	4.40796	5.1217	1.16192
Lrrc14b_CCDS26645.1_ex1_13:74363664-74363686:-_5-4	Lrrc14b	CTGACCATGTGCTGAAAAG	103	122	9.16326	9.66979	1.05528
Lrrc14b_CCDS26645.1_ex1_13:74363557-74363579:-_5-2	Lrrc14b	TGGGGCCGTACCAAGGTGC	156	144	13.3638	11.2332	0.84057
Lrrc14b_CCDS26645.1_ex1_13:74363386-74363408:+_5-1	Lrrc14b	GCTGTCTGCCCGGAGTGAA	196	167	16.534	12.8677	0.778256
Lrrc15_CCDS28099.1_ex0_16:30273901-30273923:+_5-2	Lrrc15	CTCATATAGCCGAAGCACC	95	121	8.52922	9.59872	1.12539
Lrrc15_CCDS28099.1_ex0_16:30274309-30274331:-_5-4	Lrrc15	CACATCACCGAACTCCCCG	143	179	12.3335	13.7204	1.11246
Lrrc15_CCDS28099.1_ex0_16:30273946-30273968:-_5-3	Lrrc15	TTCACCCACCTATCCCCTA	136	144	11.7787	11.2332	0.953689
Lrrc15_CCDS28099.1_ex0_16:30274397-30274419:-_5-5	Lrrc15	CTCCCAGGTAGAGTGCACA	209	199	17.5643	15.1417	0.862073
Lrrc15_CCDS28099.1_ex0_16:30273644-30273666:+_5-1	Lrrc15	ATGGGCCCAAAGACCCCCG	51	41	5.042	3.91362	0.776203
Lrrc16a_CCDS36621.1_ex33_13:24164815-24164837:+_5-5	Lrrc16a	GGGAATATCCTCCGCAAGC	119	176	10.4313	13.5072	1.29487
Lrrc16a_CCDS36621.1_ex14_13:24089027-24089049:+_5-2	Lrrc16a	CGGCATCATACATCGGAAT	130	156	11.3031	12.086	1.06926
Lrrc16a_CCDS36621.1_ex13_13:24081992-24082014:-_5-1	Lrrc16a	GCTCCGGAATCACGAGACC	125	141	10.9069	11.02	1.01037
Lrrc16a_CCDS36621.1_ex25_13:24115469-24115491:-_5-3	Lrrc16a	CGGAGATGACCTCTCGGTA	194	190	16.3755	14.5021	0.885601
Lrrc16a_CCDS36621.1_ex27_13:24137136-24137158:-_5-4	Lrrc16a	GGAACTCGCTGGAGGATCG	132	112	11.4617	8.95915	0.781663
Lrrc16b_CCDS36930.1_ex13_14:55496250-55496272:-_5-3	Lrrc16b	TCCAGGTGTACCAAGGCGT	322	423	26.5201	31.06	1.17119
Lrrc16b_CCDS36930.1_ex5_14:55493823-55493845:+_5-1	Lrrc16b	CCAGGTGTTTGATCCGGCG	188	226	15.8999	17.0604	1.07299
Lrrc16b_CCDS36930.1_ex6_14:55494216-55494238:+_5-2	Lrrc16b	AATGGACTCCACTGCCGAG	233	259	19.4664	19.4055	0.996873
Lrrc16b_CCDS36930.1_ex23_14:55499125-55499147:-_5-5	Lrrc16b	TTTACTTGCTCGGCGCTGC	315	321	25.9653	23.8115	0.91705
Lrrc16b_CCDS36930.1_ex22_14:55498910-55498932:-_5-4	Lrrc16b	ACATCCTCGGTGCGCTCAG	317	316	26.1238	23.4562	0.897884
Lrrc17_CCDS51428.1_ex0_5:21560715-21560737:+_5-1	Lrrc17	ATACCTAGACTGCCAAGAA	61	92	5.83455	7.53787	1.29194
Lrrc17_CCDS51428.1_ex0_5:21561110-21561132:-_5-5	Lrrc17	TTTTATTTCTCAGTGCTGG	285	343	23.5877	25.3749	1.07577
Lrrc17_CCDS51428.1_ex0_5:21561064-21561086:+_5-3	Lrrc17	ATTCCACGGAACCGGAATC	40	48	4.1702	4.41106	1.05776
Lrrc17_CCDS51428.1_ex0_5:21560875-21560897:+_5-2	Lrrc17	ATCTCCAAAATTGAGAGCG	130	153	11.3031	11.8728	1.05039
Lrrc17_CCDS51428.1_ex0_5:21561083-21561105:+_5-4	Lrrc17	TGGGGAACTACGCCAAGTG	125	141	10.9069	11.02	1.01037
Lrrc18_CCDS26924.1_ex0_14:33008868-33008890:+_5-5	Lrrc18	AACATCCGCACCGTGAATC	94	122	8.44996	9.66979	1.14436
Lrrc18_CCDS26924.1_ex0_14:33008596-33008618:+_5-1	Lrrc18	GCCTTGACCTGAGCAAGAT	182	204	15.4244	15.497	1.00471
Lrrc18_CCDS26924.1_ex0_14:33008727-33008749:-_5-3	Lrrc18	GTGCAGGTCGAGCCATCGC	155	163	13.2845	12.5834	0.947223
Lrrc18_CCDS26924.1_ex0_14:33008633-33008655:-_5-2	Lrrc18	CTGAGCCGCAAGATACACT	202	192	17.0095	14.6443	0.860946
Lrrc18_CCDS26924.1_ex0_14:33008829-33008851:+_5-4	Lrrc18	ACCACCAACGGGCTTCCTG	223	206	18.6739	15.6391	0.837489
Lrrc19_CCDS18360.1_ex2_4:94640707-94640729:-_5-3	Lrrc19	TCAATCAGTGTAATTCAAC	48	63	4.80424	5.47702	1.14004
Lrrc19_CCDS18360.1_ex2_4:94640502-94640524:-_5-2	Lrrc19	ATCCATGGAACTGTACCTG	160	204	13.6808	15.497	1.13276
Lrrc19_CCDS18360.1_ex2_4:94640486-94640508:+_5-1	Lrrc19	TGCAACTCAAGTAGACCAC	94	112	8.44996	8.95915	1.06026
Lrrc19_CCDS18360.1_ex2_4:94640806-94640828:-_5-4	Lrrc19	CTCACTGAGCTCTACCTGA	181	190	15.3451	14.5021	0.945063
Lrrc19_CCDS18360.1_ex2_4:94640888-94640910:+_5-5	Lrrc19	AGATCAAGAATGGTAACAT	24	17	2.90212	2.20808	0.760853
Lrrc2_CCDS23580.1_ex2_9:110962591-110962613:-_5-3	Lrrc2	TGAAACAGCTCGATGTACG	77	107	7.10263	8.60383	1.21136
Lrrc2_CCDS23580.1_ex3_9:110966481-110966503:-_5-5	Lrrc2	CGGGGGAATACTCTTCAAA	32	41	3.53616	3.91362	1.10674
Lrrc2_CCDS23580.1_ex1_9:110960930-110960952:-_5-1	Lrrc2	TTGACTCGCGCACTCTGCC	202	248	17.0095	18.6238	1.09491
Lrrc2_CCDS23580.1_ex2_9:110962574-110962596:-_5-2	Lrrc2	CGTGGGAATGATCTGAATG	106	110	9.40102	8.81702	0.937879
Lrrc2_CCDS23580.1_ex3_9:110966437-110966459:-_5-4	Lrrc2	TCAGGTTCTTTAAGCGACC	90	88	8.13295	7.25362	0.891881
Lrrc20_CCDS23881.1_ex2_10:61548070-61548092:+_5-5	Lrrc20	CTCTTTCGACTCCCCAATG	140	191	12.0957	14.5732	1.20482
Lrrc20_CCDS23881.1_ex1_10:61527061-61527083:-_5-1	Lrrc20	AACAAGCTTGCAGTCGGCC	336	418	27.6297	30.7047	1.11129
Lrrc20_CCDS23881.1_ex2_10:61548041-61548063:+_5-4	Lrrc20	TGGCAGAGCTACGCCTGGA	245	300	20.4175	22.3191	1.09314
Lrrc20_CCDS23881.1_ex1_10:61527192-61527214:+_5-3	Lrrc20	CTTCAATCAGCTTCGAGGT	248	297	20.6552	22.106	1.07024
Lrrc20_CCDS23881.1_ex1_10:61527127-61527149:+_5-2	Lrrc20	CAGATCCATCTCATCACGC	208	222	17.485	16.7762	0.959459
Lrrc23_CCDS20528.1_ex4_6:124778830-124778852:-_5-5	Lrrc23	GCTCACGCTTATATTAAGC	30	44	3.37765	4.12681	1.2218
Lrrc23_CCDS20528.1_ex3_6:124778110-124778132:-_5-1	Lrrc23	GGCATCTTTCACCCCCGTC	130	148	11.3031	11.5174	1.01896
Lrrc23_CCDS20528.1_ex3_6:124778218-124778240:+_5-3	Lrrc23	ATCGGCCTTGAGCCATAGG	135	146	11.6994	11.3753	0.972298
Lrrc23_CCDS20528.1_ex3_6:124778201-124778223:+_5-2	Lrrc23	CTCCGAAGCTGATTGCCAT	241	252	20.1004	18.9081	0.94068
Lrrc23_CCDS20528.1_ex3_6:124778306-124778328:+_5-4	Lrrc23	TGGATATAGGAGCGCAGTA	308	322	25.4105	23.8825	0.939868
Lrrc24_CCDS27590.1_ex2_15:76718206-76718228:+_5-2	Lrrc24	GCGTTTGTAGCTTACCGGC	59	88	5.67604	7.25362	1.27794
Lrrc24_CCDS27590.1_ex3_15:76718671-76718693:-_5-5	Lrrc24	GGTTGCGCGTGGTCCCACC	126	180	10.9861	13.7915	1.25536
Lrrc24_CCDS27590.1_ex1_15:76717922-76717944:-_5-1	Lrrc24	TACAAGTGCTACGCCTCAC	164	218	13.9978	16.4919	1.17818
Lrrc24_CCDS27590.1_ex2_15:76718392-76718414:-_5-4	Lrrc24	AACAATACCCTGCGTGCGC	721	671	58.1428	48.6838	0.837314
Lrrc24_CCDS27590.1_ex2_15:76718314-76718336:+_5-3	Lrrc24	GCCACGCAATCCCCGAAGC	121	108	10.5898	8.67489	0.819171
Lrrc25_CCDS22375.1_ex0_8:70617783-70617805:-_5-2	Lrrc25	CTGCAGGCCATTCTTAGAC	154	190	13.2053	14.5021	1.09821
Lrrc25_CCDS22375.1_ex0_8:70617813-70617835:+_5-3	Lrrc25	GGGGCTTTCTTCGACAAGC	78	83	7.18189	6.8983	0.960513
Lrrc25_CCDS22375.1_ex0_8:70617657-70617679:+_5-1	Lrrc25	TGCATGGTTCACCCGAGCA	181	192	15.3451	14.6443	0.954325
Lrrc25_CCDS22375.1_ex0_8:70617848-70617870:-_5-4	Lrrc25	TGGTTGTGGGTGACAATCA	115	119	10.1143	9.45659	0.934971
Lrrc25_CCDS22375.1_ex0_8:70618068-70618090:-_5-5	Lrrc25	AAGGGCTCCAATGGTCCCC	57	51	5.51753	4.62425	0.838102
Lrrc26_CCDS15763.1_ex0_2:25290129-25290151:+_5-1	Lrrc26	TCATGTTCACTAGGCGGCA	170	228	14.4733	17.2026	1.18857
Lrrc26_CCDS15763.1_ex0_2:25290432-25290454:+_5-5	Lrrc26	TCCCTAGCGGGTAACCGGC	203	269	17.0888	20.1162	1.17716
Lrrc26_CCDS15763.1_ex0_2:25290409-25290431:-_5-4	Lrrc26	GGAAACTAAGCGCGCGCAG	127	142	11.0654	11.0911	1.00232
Lrrc26_CCDS15763.1_ex0_2:25290257-25290279:-_5-2	Lrrc26	AGCGCGCCTGCATTGGCGA	178	193	15.1074	14.7153	0.974048
Lrrc26_CCDS15763.1_ex0_2:25290303-25290325:-_5-3	Lrrc26	TGCGTGCACCGACCGAAGC	180	172	15.2659	13.223	0.866178
Lrrc27_CCDS21953.1_ex0_7:139214902-139214924:-_5-2	Lrrc27	GCGCAGGCCTCTTTGACTC	198	250	16.6925	18.766	1.12422
Lrrc27_CCDS21953.1_ex1_7:139218308-139218330:+_5-3	Lrrc27	CTCCGTTACAACAAAATCA	185	201	15.6622	15.2838	0.975844
Lrrc27_CCDS21953.1_ex0_7:139214824-139214846:-_5-1	Lrrc27	CTCTCTGGAAAAGTGATCG	126	131	10.9861	10.3094	0.938398
Lrrc27_CCDS21953.1_ex3_7:139223645-139223667:+_5-5	Lrrc27	CTCGCCTGATTGTGCAGAA	199	203	16.7717	15.426	0.919759
Lrrc27_CCDS21953.1_ex2_7:139221431-139221453:+_5-4	Lrrc27	AAATGTTACCCGTTGAGCT	254	232	21.1308	17.4868	0.827552
Lrrc28_CCDS21351.1_ex8_7:67641103-67641125:-_5-3	Lrrc28	AGGAACTCCCTCACAACCT	67	97	6.31008	7.89319	1.25089
Lrrc28_CCDS21351.1_ex8_7:67641122-67641144:-_5-4	Lrrc28	GGAGAGGCTCTATATGAAA	30	34	3.37765	3.41617	1.0114
Lrrc28_CCDS21351.1_ex6_7:67619086-67619108:+_5-2	Lrrc28	AACTATGTTATTTGAGTGA	109	121	9.63879	9.59872	0.995843
Lrrc28_CCDS21351.1_ex8_7:67641175-67641197:-_5-5	Lrrc28	AATCTGCACCATTTTCCAC	96	93	8.60847	7.60893	0.883889
Lrrc28_CCDS21351.1_ex5_7:67618052-67618074:-_5-1	Lrrc28	TCGTTTGCCCAGAAATCGG	278	252	23.0329	18.9081	0.820917
Lrrc29_CCDS57641.1_ex1_8:105313150-105313172:+_5-3	Lrrc29	ATGTCAAGCGCTCCAGGCT	171	219	14.5526	16.563	1.13815
Lrrc29_CCDS57641.1_ex1_8:105313193-105313215:-_5-4	Lrrc29	GCTTTCACAGACACGGGCT	178	197	15.1074	14.9996	0.992864
Lrrc29_CCDS57641.1_ex0_8:105312923-105312945:-_5-1	Lrrc29	ACTCTGGATACAATTGGGC	221	242	18.5153	18.1974	0.98283
Lrrc29_CCDS57641.1_ex1_8:105313115-105313137:-_5-2	Lrrc29	CACCTCAGTGACGAGGGAT	190	201	16.0584	15.2838	0.951763
Lrrc29_CCDS57641.1_ex1_8:105313228-105313250:+_5-5	Lrrc29	ATGATAACTGCCTCAGCTG	224	222	18.7531	16.7762	0.894581
Lrrc3_CCDS23960.1_ex0_10:77901089-77901111:+_5-1	Lrrc3	CAATTTCATCCACGGAGTC	131	152	11.3824	11.8017	1.03684
Lrrc3_CCDS23960.1_ex0_10:77901356-77901378:-_5-4	Lrrc3	GAATCTCCCGAGTCCCCAA	107	114	9.48028	9.10128	0.960022
Lrrc3_CCDS23960.1_ex0_10:77901210-77901232:-_5-3	Lrrc3	CGCATCCGAAGAATTCCAA	23	20	2.82286	2.42128	0.857738
Lrrc3_CCDS23960.1_ex0_10:77901393-77901415:+_5-5	Lrrc3	CAGAAGCACCGTGTCGGCT	242	214	20.1797	16.2077	0.803167
Lrrc3_CCDS23960.1_ex0_10:77901184-77901206:+_5-2	Lrrc3	TTGGCACTCAACTTGCCCA	152	129	13.0468	10.1672	0.779292
Lrrc30_CCDS28949.1_ex0_17:67632095-67632117:+_5-1	Lrrc30	CTGGAGAGGTCTGCAAAGC	133	175	11.5409	13.4362	1.16422
Lrrc30_CCDS28949.1_ex0_17:67632411-67632433:-_5-3	Lrrc30	GCTTCAGTCTAGTCACTAA	43	51	4.40796	4.62425	1.04907
Lrrc30_CCDS28949.1_ex0_17:67632295-67632317:-_5-2	Lrrc30	GGCAGGCTGACCCGGATAG	126	135	10.9861	10.5936	0.964272
Lrrc30_CCDS28949.1_ex0_17:67632448-67632470:+_5-4	Lrrc30	ACGCTTCAGCAAGGACCGT	158	146	13.5223	11.3753	0.841228
Lrrc30_CCDS28949.1_ex0_17:67632497-67632519:-_5-5	Lrrc30	GAGACAGAAGTTCTCGTCG	211	178	17.7228	13.6494	0.770158
Lrrc32_CCDS52319.1_ex1_7:98498983-98499005:+_5-5	Lrrc32	AGTTACAATGAGATCGAAC	17	25	2.34733	2.7766	1.18287
Lrrc32_CCDS52319.1_ex1_7:98498230-98498252:+_5-1	Lrrc32	TATACAGCGCTTCGTCACC	154	179	13.2053	13.7204	1.03901
Lrrc32_CCDS52319.1_ex1_7:98498308-98498330:+_5-2	Lrrc32	TACCTGGAGCACCTTAACC	91	104	8.2122	8.39064	1.02173
Lrrc32_CCDS52319.1_ex1_7:98498569-98498591:-_5-4	Lrrc32	ACCGTCCTCGATATCCATG	167	162	14.2356	12.5123	0.878948
Lrrc32_CCDS52319.1_ex1_7:98498534-98498556:-_5-3	Lrrc32	GGTCTAATTGCTCCACCGC	205	198	17.2473	15.0706	0.873799
Lrrc34_CCDS38405.1_ex5_3:30636241-30636263:-_5-2	Lrrc34	GATCTGGGCGACTGTGACC	112	135	9.87655	10.5936	1.0726
Lrrc34_CCDS38405.1_ex4_3:30634544-30634566:-_5-1	Lrrc34	CCTATACTGTACGGAGAAC	154	179	13.2053	13.7204	1.03901
Lrrc34_CCDS38405.1_ex7_3:30643307-30643329:+_5-3	Lrrc34	GGCACCGACATCGCCGATG	227	247	18.9909	18.5528	0.97693
Lrrc34_CCDS38405.1_ex8_3:30643501-30643523:-_5-5	Lrrc34	ACTCCGGACAAAGAATAAC	28	29	3.21914	3.06085	0.950829
Lrrc34_CCDS38405.1_ex8_3:30643442-30643464:+_5-4	Lrrc34	CTTACCACTGATACATGGC	204	198	17.168	15.0706	0.877832
Lrrc36_CCDS22601.1_ex4_8:105449661-105449683:+_5-5	Lrrc36	CACGGAAGTCTTGTCAAAA	45	57	4.56647	5.05064	1.10603
Lrrc36_CCDS22601.1_ex2_8:105443764-105443786:-_5-2	Lrrc36	GAATCCTTTATTTCCCGGT	74	79	6.86487	6.61404	0.963463
Lrrc36_CCDS22601.1_ex1_8:105431567-105431589:-_5-1	Lrrc36	AGGACTGACGTGTGACGCG	235	225	19.6249	16.9894	0.865704
Lrrc36_CCDS22601.1_ex2_8:105443823-105443845:-_5-3	Lrrc36	AAACGTCTAATTTCTGAGC	75	63	6.94412	5.47702	0.788728
Lrrc36_CCDS22601.1_ex4_8:105449544-105449566:+_5-4	Lrrc36	GCCTCCTTGGGTAAACGCC	167	139	14.2356	10.8779	0.764133
Lrrc38_CCDS51351.1_ex0_4:143350296-143350318:+_5-2	Lrrc38	CGTGGACTGTCGCGATCGC	141	188	12.1749	14.36	1.17947
Lrrc38_CCDS51351.1_ex0_4:143350594-143350616:-_5-5	Lrrc38	CTCATGTACACCGGCCAGA	265	342	22.0026	25.3038	1.15004
Lrrc38_CCDS51351.1_ex0_4:143350444-143350466:+_5-4	Lrrc38	AACAACTCGCTGCGCTCGC	247	294	20.576	21.8928	1.064
Lrrc38_CCDS51351.1_ex0_4:143350279-143350301:+_5-1	Lrrc38	TGCACCGACCCCCATACCG	146	155	12.5712	12.0149	0.955746
Lrrc38_CCDS51351.1_ex0_4:143350337-143350359:-_5-3	Lrrc38	TGCGCACGTCCAGGGGGAA	206	204	17.3265	15.497	0.89441
Lrrc39_CCDS17788.1_ex2_3:116570005-116570027:-_5-1	Lrrc39	TCAGTTTCAGTAAAGAAGA	10	16	1.79255	2.13702	1.19217
Lrrc39_CCDS17788.1_ex2_3:116570143-116570165:-_5-4	Lrrc39	CTTTCTTACCAATCCCTCG	148	186	12.7297	14.2179	1.1169
Lrrc39_CCDS17788.1_ex2_3:116570057-116570079:-_5-2	Lrrc39	TCAGGAATCTTCAACAATC	24	31	2.90212	3.20298	1.10367
Lrrc39_CCDS17788.1_ex2_3:116570128-116570150:+_5-3	Lrrc39	CAATTTCAGAGATCCCCCG	153	159	13.126	12.2991	0.937006
Lrrc39_CCDS17788.1_ex3_3:116570917-116570939:+_5-5	Lrrc39	AGCTTGGAGAAGCTAGAAC	98	69	8.76698	5.9034	0.673368
Lrrc3b_CCDS26829.1_ex0_14:15358325-15358347:+_5-3	Lrrc3b	AAGCACTCTCAGTTGATGG	208	280	17.485	20.8979	1.19519
Lrrc3b_CCDS26829.1_ex0_14:15358182-15358204:-_5-2	Lrrc3b	TAATCTGAAGGCTAGGGCT	158	203	13.5223	15.426	1.14078
Lrrc3b_CCDS26829.1_ex0_14:15358164-15358186:-_5-1	Lrrc3b	TAGGATTGCTAACAACCCA	51	64	5.042	5.54808	1.10037
Lrrc3b_CCDS26829.1_ex0_14:15358397-15358419:+_5-4	Lrrc3b	CAGCAAAACTGTTTCAGGA	294	314	24.301	23.314	0.959388
Lrrc3b_CCDS26829.1_ex0_14:15358458-15358480:+_5-5	Lrrc3b	GTGACATTTAACCCTCCAG	87	89	7.89518	7.32468	0.927741
Lrrc4_CCDS39448.1_ex0_6:28831366-28831388:+_5-5	Lrrc4	TCCATGAGGTTGAGATACC	57	79	5.51753	6.61404	1.19873
Lrrc4_CCDS39448.1_ex0_6:28831089-28831111:-_5-3	Lrrc4	GTGCCCTCCCTCATGCGTC	172	202	14.6319	15.3549	1.04942
Lrrc4_CCDS39448.1_ex0_6:28830822-28830844:-_5-2	Lrrc4	CGGAATGCTTTTGACGGAC	303	342	25.0142	25.3038	1.01158
Lrrc4_CCDS39448.1_ex0_6:28830796-28830818:+_5-1	Lrrc4	GCTAAGTTGAGTTCCACGA	228	254	19.0701	19.0502	0.998956
Lrrc4_CCDS39448.1_ex0_6:28831181-28831203:+_5-4	Lrrc4	GGTACTCAAAGGCCCCACT	236	213	19.7042	16.1366	0.818943
Lrrc40_CCDS17935.1_ex0_3:158036833-158036855:+_5-1	Lrrc40	AGCAGCGGCCAACTCAACT	69	96	6.46859	7.82213	1.20925
Lrrc40_CCDS17935.1_ex3_3:158043636-158043658:+_5-2	Lrrc40	GAGCTGACTTGCATCCCCG	138	175	11.9372	13.4362	1.12557
Lrrc40_CCDS17935.1_ex5_3:158051741-158051763:-_5-3	Lrrc40	CCATGCTACCCACATCAGG	269	332	22.3196	24.5932	1.10187
Lrrc40_CCDS17935.1_ex5_3:158051769-158051791:+_5-4	Lrrc40	GGAATTGCTTTATTTGCGG	170	183	14.4733	14.0047	0.967619
Lrrc40_CCDS17935.1_ex6_3:158052843-158052865:+_5-5	Lrrc40	CCTAAGGGGCAATAAGCTG	110	112	9.71804	8.95915	0.921908
Lrrc42_CCDS18434.1_ex5_4:107243275-107243297:+_5-1	Lrrc42	GTCTAGACGGGTCAGCTCC	180	227	15.2659	17.1315	1.12221
Lrrc42_CCDS18434.1_ex6_4:107247529-107247551:-_5-4	Lrrc42	ATCTTCACGTACACCCGAG	169	187	14.3941	14.2889	0.992695
Lrrc42_CCDS18434.1_ex6_4:107247314-107247336:+_5-3	Lrrc42	CACAGCACCAGACTCCCGT	166	175	14.1563	13.4362	0.949128
Lrrc42_CCDS18434.1_ex6_4:107247590-107247612:-_5-5	Lrrc42	CGTGGAGCTGTGCATGAAC	130	133	11.3031	10.4515	0.924653
Lrrc42_CCDS18434.1_ex6_4:107247290-107247312:-_5-2	Lrrc42	GCTGTGCTTGCGAAACAGG	273	253	22.6366	18.9791	0.838427
Lrrc43_CCDS19664.1_ex3_5:123496893-123496915:+_5-4	Lrrc43	GGCAATTTGATCGCCAGCA	227	277	18.9909	20.6847	1.08919
Lrrc43_CCDS19664.1_ex1_5:123492371-123492393:-_5-2	Lrrc43	AGGAAACGGTCCTCCGCGC	158	183	13.5223	14.0047	1.03567
Lrrc43_CCDS19664.1_ex4_5:123499425-123499447:+_5-5	Lrrc43	AGGCCCCAACTCGTCTCCC	165	184	14.0771	14.0757	0.999906
Lrrc43_CCDS19664.1_ex0_5:123489438-123489460:+_5-1	Lrrc43	GTCTGCGCGAATTCCCGTG	279	292	23.1121	21.7506	0.941092
Lrrc43_CCDS19664.1_ex2_5:123494297-123494319:-_5-3	Lrrc43	TACGCACCTTCAATGTCGG	177	184	15.0281	14.0757	0.936627
Lrrc45_CCDS25753.1_ex3_11:120715493-120715515:+_5-2	Lrrc45	AATAGTGCCCTGCGGCAGC	126	191	10.9861	14.5732	1.32651
Lrrc45_CCDS25753.1_ex5_11:120717092-120717114:-_5-4	Lrrc45	CGTGCTTGGTTCTCCCGAA	220	245	18.4361	18.4106	0.998619
Lrrc45_CCDS25753.1_ex2_11:120715194-120715216:-_5-1	Lrrc45	AATAGACTTGTTCTGTCGA	52	53	5.12126	4.76638	0.930705
Lrrc45_CCDS25753.1_ex8_11:120718088-120718110:-_5-5	Lrrc45	GGCGACCAGCAGTTCCCCC	215	200	18.0398	15.2128	0.843288
Lrrc45_CCDS25753.1_ex4_11:120715805-120715827:+_5-3	Lrrc45	ACCTGCGCTGGAATAACAT	127	95	11.0654	7.75106	0.700479
Lrrc46_CCDS25311.1_ex4_11:97036489-97036511:-_5-2	Lrrc46	ATCCAGCGCATTGAGAACT	43	53	4.40796	4.76638	1.08131
Lrrc46_CCDS25311.1_ex6_11:97040859-97040881:+_5-5	Lrrc46	CACTCACATCTTTTCTGAC	96	110	8.60847	8.81702	1.02423
Lrrc46_CCDS25311.1_ex3_11:97036108-97036130:+_5-1	Lrrc46	TTCTATCAGGTTCTCAGAC	64	72	6.07232	6.11659	1.00729
Lrrc46_CCDS25311.1_ex5_11:97038765-97038787:+_5-3	Lrrc46	CTTTACCGATTGCAGGTAG	261	265	21.6855	19.8319	0.914522
Lrrc46_CCDS25311.1_ex5_11:97038832-97038854:-_5-4	Lrrc46	TGTCCGCCTGGACGGGGAA	222	223	18.5946	16.8472	0.906028
Lrrc47_CCDS19006.1_ex0_4:154012426-154012448:-_5-4	Lrrc47	GTCCCACTGACCTTGAGCG	212	297	17.802	22.106	1.24176
Lrrc47_CCDS19006.1_ex1_4:154015800-154015822:+_5-5	Lrrc47	TCCTAGAGTACCTTCGTGC	120	161	10.5106	12.4413	1.18369
Lrrc47_CCDS19006.1_ex0_4:154012184-154012206:-_5-3	Lrrc47	TAGTCCGGGGGGCTCGGCG	166	209	14.1563	15.8523	1.11981
Lrrc47_CCDS19006.1_ex0_4:154012133-154012155:+_5-2	Lrrc47	GACCTGTCCGGCAACGCGT	225	278	18.8324	20.7557	1.10213
Lrrc47_CCDS19006.1_ex0_4:154012061-154012083:+_5-1	Lrrc47	GTGCTGCGGCGCAACGCGC	147	157	12.6505	12.157	0.960993
Lrrc48_CCDS36172.1_ex2_11:60364927-60364949:-_5-1	Lrrc48	CCGGTTATTGGACAAGCTC	97	137	8.68773	10.7357	1.23574
Lrrc48_CCDS36172.1_ex3_11:60370496-60370518:+_5-3	Lrrc48	TGCGAACACTCAGTCTCGC	206	271	17.3265	20.2583	1.16921
Lrrc48_CCDS36172.1_ex3_11:60370464-60370486:+_5-2	Lrrc48	CCAGATCATCTACCTGCGC	272	335	22.5573	24.8064	1.0997
Lrrc48_CCDS36172.1_ex3_11:60370594-60370616:-_5-5	Lrrc48	CATCTGCTCATCAACGCGC	249	275	20.7345	20.5425	0.990743
Lrrc48_CCDS36172.1_ex3_11:60370576-60370598:-_5-4	Lrrc48	CCGGAAGTCCAAGTACACG	91	91	8.2122	7.46681	0.909233
Lrrc49_CCDS23257.1_ex11_9:60677087-60677109:+_5-3	Lrrc49	CCCTAACAGGAGGACACGA	144	164	12.4127	12.6545	1.01948
Lrrc49_CCDS23257.1_ex11_9:60677249-60677271:-_5-4	Lrrc49	GTGTGCCCTATCATCGACG	234	259	19.5457	19.4055	0.992831
Lrrc49_CCDS23257.1_ex9_9:60666318-60666340:+_5-2	Lrrc49	AAGTTCCGTTAGTGAATCC	64	64	6.07232	5.54808	0.913668
Lrrc49_CCDS23257.1_ex7_9:60621571-60621593:+_5-1	Lrrc49	GATTCTCTTCATGTCTAGC	101	98	9.00475	7.96425	0.88445
Lrrc49_CCDS23257.1_ex12_9:60680155-60680177:+_5-5	Lrrc49	AGACTAATGTGGTCACCTA	169	160	14.3941	12.3702	0.859395
Lrrc4b_CCDS21206.1_ex1_7:44461071-44461093:-_5-3	Lrrc4b	CACCTCGATCTTTCGCACC	168	231	14.3148	17.4157	1.21662
Lrrc4b_CCDS21206.1_ex1_7:44461003-44461025:-_5-2	Lrrc4b	TGTCCGTGCGGATCACCTG	253	319	21.0515	23.6694	1.12435
Lrrc4b_CCDS21206.1_ex0_7:44445119-44445141:+_5-1	Lrrc4b	CGGGTGATCTGCACGCGGA	418	517	34.1286	37.74	1.10582
Lrrc4b_CCDS21206.1_ex1_7:44461732-44461754:+_5-5	Lrrc4b	ACGCGCCCGCCGGCCTCAA	307	335	25.3313	24.8064	0.979279
Lrrc4b_CCDS21206.1_ex1_7:44461511-44461533:-_5-4	Lrrc4b	TCGAAGGCGTTTCGCTCGA	165	164	14.0771	12.6545	0.898942
Lrrc4c_CCDS16460.1_ex0_2:97629433-97629455:+_5-3	Lrrc4c	GTCTTACTACCATACCGAA	79	111	7.26114	8.88808	1.22406
Lrrc4c_CCDS16460.1_ex0_2:97629543-97629565:-_5-4	Lrrc4c	GTCCAGGCGGCGCAAAGAA	154	210	13.2053	15.9234	1.20584
Lrrc4c_CCDS16460.1_ex0_2:97629226-97629248:+_5-1	Lrrc4c	ACCTTCGTGAAGTTCCGGA	502	555	40.786	40.4404	0.991527
Lrrc4c_CCDS16460.1_ex0_2:97629819-97629841:+_5-5	Lrrc4c	GATAACCTTCAGTCACTAG	55	51	5.35902	4.62425	0.862892
Lrrc4c_CCDS16460.1_ex0_2:97629363-97629385:+_5-2	Lrrc4c	ATTCGAACCATTGAAATCG	116	107	10.1936	8.60383	0.844044
Lrrc51_CCDS52331.1_ex1_7:101915550-101915572:+_5-1	Lrrc51	TGGGAACTCACAGGGTCAA	52	91	5.12126	7.46681	1.458
Lrrc51_CCDS52331.1_ex1_7:101915753-101915775:-_5-5	Lrrc51	ATTATAGATCTGGTAACCG	165	210	14.0771	15.9234	1.13116
Lrrc51_CCDS52331.1_ex1_7:101915624-101915646:+_5-2	Lrrc51	TAGAAGCTGTGAAACCACC	65	74	6.15157	6.25872	1.01742
Lrrc51_CCDS52331.1_ex1_7:101915740-101915762:-_5-4	Lrrc51	TAACCGAGGAGCCAAGGAC	103	108	9.16326	8.67489	0.946704
Lrrc51_CCDS52331.1_ex1_7:101915724-101915746:-_5-3	Lrrc51	GACAGGTCTACGACCGGTG	150	145	12.8882	11.3043	0.877098
Lrrc52_CCDS15458.1_ex1_1:167466287-167466309:+_5-2	Lrrc52	TGTCAAGATACAACAGGTG	72	85	6.70636	7.04042	1.04981
Lrrc52_CCDS15458.1_ex1_1:167466441-167466463:-_5-3	Lrrc52	CAGAACAACCGGATTCGAG	145	153	12.492	11.8728	0.950432
Lrrc52_CCDS15458.1_ex1_1:167466552-167466574:+_5-4	Lrrc52	GTTCAGAGGAATATCAGCT	85	88	7.73667	7.25362	0.937563
Lrrc52_CCDS15458.1_ex1_1:167466247-167466269:+_5-1	Lrrc52	TCCAGGTACCTCAAAGACG	81	70	7.41965	5.97447	0.805222
Lrrc52_CCDS15458.1_ex1_1:167466579-167466601:-_5-5	Lrrc52	TGCATAGATTTGCACCTAA	46	38	4.64573	3.70043	0.796522
Lrrc55_CCDS38167.1_ex1_2:85196288-85196310:+_5-2	Lrrc55	GTGTGCTAAGCGCTTGGCG	200	236	16.851	17.7711	1.0546
Lrrc55_CCDS38167.1_ex1_2:85196372-85196394:-_5-3	Lrrc55	GGCTATCTCACATGCTACA	111	115	9.7973	9.17234	0.936211
Lrrc55_CCDS38167.1_ex1_2:85196411-85196433:+_5-4	Lrrc55	GCGATTGTGGGCTAGGCTG	160	163	13.6808	12.5834	0.919786
Lrrc55_CCDS38167.1_ex1_2:85196492-85196514:-_5-5	Lrrc55	ACATGTCGTAACCAAGTAG	60	44	5.7553	4.12681	0.717045
Lrrc55_CCDS38167.1_ex1_2:85196046-85196068:-_5-1	Lrrc55	ACAGATCGGGGGTAACCCA	136	99	11.7787	8.03532	0.682192
Lrrc56_CCDS22004.1_ex1_7:141198348-141198370:-_5-3	Lrrc56	GCTCTCACCGAAGTTCCCC	125	186	10.9069	14.2179	1.30357
Lrrc56_CCDS22004.1_ex4_7:141205765-141205787:-_5-5	Lrrc56	GTGTGAGCATGGCCAAGCG	235	298	19.6249	22.177	1.13004
Lrrc56_CCDS22004.1_ex3_7:141205518-141205540:+_5-4	Lrrc56	TGACTGACTTGGATGGCAT	196	228	16.534	17.2026	1.04044
Lrrc56_CCDS22004.1_ex0_7:141197118-141197140:+_5-1	Lrrc56	GATATCCATAGGGAGCGGT	169	172	14.3941	13.223	0.91864
Lrrc56_CCDS22004.1_ex0_7:141197151-141197173:-_5-2	Lrrc56	TACCAGTCGAGCAGGGGAT	196	195	16.534	14.8574	0.898601
Lrrc57_CCDS16623.1_ex3_2:120608714-120608736:+_5-4	Lrrc57	ACTTTCCTATTATCAGAGG	30	44	3.37765	4.12681	1.2218
Lrrc57_CCDS16623.1_ex3_2:120608667-120608689:-_5-3	Lrrc57	AACAACAACAAACTGAGTA	8	13	1.63404	1.92383	1.17735
Lrrc57_CCDS16623.1_ex3_2:120608749-120608771:+_5-5	Lrrc57	TTGTTGTTGGATAAATCGA	51	66	5.042	5.69021	1.12856
Lrrc57_CCDS16623.1_ex2_2:120607899-120607921:+_5-2	Lrrc57	TCAGGCAACAAAGCTGGGG	104	122	9.24251	9.66979	1.04623
Lrrc57_CCDS16623.1_ex2_2:120607846-120607868:+_5-1	Lrrc57	GTCAGGTATACTCCGAATC	85	97	7.73667	7.89319	1.02023
Lrrc58_CCDS37340.1_ex0_16:37868959-37868981:+_5-5	Lrrc58	CGAGATCGAGAACTTGCGG	150	180	12.8882	13.7915	1.07008
Lrrc58_CCDS37340.1_ex0_16:37868772-37868794:+_5-2	Lrrc58	CCAGGAACAACCGGCTCGG	265	311	22.0026	23.1008	1.04992
Lrrc58_CCDS37340.1_ex0_16:37868846-37868868:-_5-4	Lrrc58	GCCGCTGAGGTTGAGCACT	154	180	13.2053	13.7915	1.04439
Lrrc58_CCDS37340.1_ex0_16:37868710-37868732:+_5-1	Lrrc58	CAACTCGCTCACGGCGCTG	336	384	27.6297	28.2885	1.02385
Lrrc58_CCDS37340.1_ex0_16:37868822-37868844:-_5-3	Lrrc58	GCTGCGGCAGAGCGGCGAC	232	242	19.3871	18.1974	0.938634
Lrrc59_CCDS25261.1_ex0_11:94630082-94630104:+_5-1	Lrrc59	CTGAATGAAGTCCCCGTCA	192	234	16.2169	17.6289	1.08707
Lrrc59_CCDS25261.1_ex5_11:94641328-94641350:+_5-5	Lrrc59	CGCTCAGAAGGCGTCCAAG	149	163	12.809	12.5834	0.982389
Lrrc59_CCDS25261.1_ex2_11:94634649-94634671:+_5-4	Lrrc59	GATCTCCTCAACAACAGGC	282	302	23.3499	22.4613	0.961943
Lrrc59_CCDS25261.1_ex2_11:94634540-94634562:-_5-2	Lrrc59	AGGCCACAGAAATCCGACT	91	87	8.2122	7.18255	0.87462
Lrrc59_CCDS25261.1_ex2_11:94634625-94634647:-_5-3	Lrrc59	ATGCTGAAGGTTAACCAGG	106	98	9.40102	7.96425	0.847169
Lrrc6_CCDS49620.1_ex7_15:66454092-66454114:-_5-1	Lrrc6	CACAGGCTTTGATGGGCAT	119	149	10.4313	11.5885	1.11093
Lrrc6_CCDS49620.1_ex8_15:66469979-66470001:-_5-3	Lrrc6	CTCTTTAATAGGATGTGAG	124	152	10.8276	11.8017	1.08996
Lrrc6_CCDS49620.1_ex7_15:66454253-66454275:-_5-2	Lrrc6	GAGCGTTCTGAAAGGATCC	77	88	7.10263	7.25362	1.02126
Lrrc6_CCDS49620.1_ex10_15:66489472-66489494:-_5-4	Lrrc6	ATAACCTCATTGGAAAAAT	29	31	3.29839	3.20298	0.971072
Lrrc6_CCDS49620.1_ex10_15:66489525-66489547:-_5-5	Lrrc6	GCTAGAACATATTGACAAA	50	30	4.96275	3.13191	0.631085
Lrrc61_CCDS39478.1_ex0_6:48568663-48568685:+_5-4	Lrrc61	CTGTGCAAATGCTTCCTAC	176	218	14.9489	16.4919	1.10322
Lrrc61_CCDS39478.1_ex0_6:48568754-48568776:+_5-5	Lrrc61	GAGCTGTACCAGTTATGCC	175	193	14.8696	14.7153	0.989623
Lrrc61_CCDS39478.1_ex0_6:48568427-48568449:+_5-2	Lrrc61	GGCAATGCACTTACCCACC	173	165	14.7111	12.7255	0.865029
Lrrc61_CCDS39478.1_ex0_6:48568407-48568429:+_5-1	Lrrc61	TTGAGTGGCTTGACCTATC	166	158	14.1563	12.2281	0.86379
Lrrc61_CCDS39478.1_ex0_6:48568493-48568515:+_5-3	Lrrc61	AATAATCGGCTTACAGGGC	98	89	8.76698	7.32468	0.835484
Lrrc63_CCDS49539.1_ex7_14:75126410-75126432:-_5-4	Lrrc63	CATAAGGCACTCGAAAGAG	54	82	5.27977	6.82723	1.29309
Lrrc63_CCDS49539.1_ex7_14:75126245-75126267:-_5-2	Lrrc63	GCCAAGAAGTCCTCGAAAA	60	76	5.7553	6.40085	1.11217
Lrrc63_CCDS49539.1_ex7_14:75126362-75126384:-_5-3	Lrrc63	GTTCGCCGTTTTCACTGGA	96	99	8.60847	8.03532	0.933419
Lrrc63_CCDS49539.1_ex8_14:75129464-75129486:-_5-5	Lrrc63	AAGTTCGTATAGTACATAC	11	10	1.8718	1.71064	0.913898
Lrrc63_CCDS49539.1_ex7_14:75125893-75125915:+_5-1	Lrrc63	TTCTTGGCAAAACAGGCGT	180	171	15.2659	13.1519	0.861523
Lrrc66_CCDS19343.1_ex3_5:73629648-73629670:-_5-3	Lrrc66	GCTATCCACTACTTCTCGC	622	717	50.2966	51.9528	1.03293
Lrrc66_CCDS19343.1_ex1_5:73610876-73610898:-_5-1	Lrrc66	GCTCTAGAATTGCCCCACC	248	283	20.6552	21.1111	1.02207
Lrrc66_CCDS19343.1_ex3_5:73629756-73629778:-_5-5	Lrrc66	GAACGGCACATAAAACCTC	81	83	7.41965	6.8983	0.929733
Lrrc66_CCDS19343.1_ex3_5:73629605-73629627:-_5-2	Lrrc66	CACACCAAAAGCGCCACGG	220	218	18.4361	16.4919	0.894545
Lrrc66_CCDS19343.1_ex3_5:73629702-73629724:+_5-4	Lrrc66	TAAATGCGCCAGAGGGTCG	178	176	15.1074	13.5072	0.894082
Lrrc69_CCDS38696.1_ex4_4:14769639-14769661:-_5-1	Lrrc69	CAGATCGTGTACATCCCTG	135	204	11.6994	15.497	1.3246
Lrrc69_CCDS38696.1_ex7_4:14795875-14795897:-_5-5	Lrrc69	CAAAGTATGCCCAGAGCTA	163	214	13.9186	16.2077	1.16446
Lrrc69_CCDS38696.1_ex4_4:14769700-14769722:+_5-2	Lrrc69	CAAAGCTCTTTGGGAATCA	140	138	12.0957	10.8068	0.893443
Lrrc69_CCDS38696.1_ex6_4:14775064-14775086:-_5-4	Lrrc69	AGTTGACGTTACTAAACCT	54	41	5.27977	3.91362	0.741248
Lrrc69_CCDS38696.1_ex6_4:14774947-14774969:+_5-3	Lrrc69	TTAACTTACTAAAAACTCC	19	12	2.50584	1.85277	0.739378
Lrrc7_CCDS51104.1_ex12_3:158179758-158179780:+_5-4	Lrrc7	GCCTACCTTCGTCACCACG	221	289	18.5153	21.5374	1.16322
Lrrc7_CCDS51104.1_ex7_3:158163957-158163979:+_5-2	Lrrc7	CGGGTGTTAGAGGATGCCG	96	120	8.60847	9.52766	1.10678
Lrrc7_CCDS51104.1_ex21_3:158292011-158292033:-_5-5	Lrrc7	TCCCTTTTAGACTACCCGA	153	176	13.126	13.5072	1.02904
Lrrc7_CCDS51104.1_ex6_3:158161855-158161877:-_5-1	Lrrc7	CCATTACTCAGCCAACGGG	183	203	15.5037	15.426	0.994988
Lrrc7_CCDS51104.1_ex9_3:158170704-158170726:+_5-3	Lrrc7	TCTTTAAATCCTCCGGGTA	144	150	12.4127	11.6596	0.939325
Lrrc71_CCDS50946.1_ex8_3:87742957-87742979:+_5-1	Lrrc71	TGCGCCCACATCCCCGATG	274	357	22.7159	26.3698	1.16085
Lrrc71_CCDS50946.1_ex14_3:87748328-87748350:-_5-5	Lrrc71	CAAGCACCCTGCCCCCGGT	325	389	26.7579	28.6438	1.07048
Lrrc71_CCDS50946.1_ex13_3:87746012-87746034:-_5-4	Lrrc71	AGAGGAGTACCAGTGCACG	436	438	35.5552	32.126	0.903553
Lrrc71_CCDS50946.1_ex13_3:87745933-87745955:-_5-3	Lrrc71	AAAGTTGTCACCCGGCCAC	290	258	23.9839	19.3345	0.806142
Lrrc71_CCDS50946.1_ex12_3:87745717-87745739:-_5-2	Lrrc71	TTTCGGCCCACTATTCAAG	130	93	11.3031	7.60893	0.67317
Lrrc72_CCDS25886.1_ex2_12:36212583-36212605:-_9-5	Lrrc72	TTACCAATAAAGCAAAAGC	17	30	2.34733	3.13191	1.33424
Lrrc72_CCDS25886.1_ex0_12:36208626-36208648:+_9-1	Lrrc72	ATGCTGGTGAACGTCATCA	105	144	9.32177	11.2332	1.20505
Lrrc72_CCDS49050.1_ex2_12:36214345-36214367:-_9-8	Lrrc72	ATCTTCCACCTTCCCGGAC	239	296	19.9419	22.0349	1.10495
Lrrc72_CCDS25886.1_ex2_12:36212625-36212647:-_9-6	Lrrc72	GTAGCATTTGGAAAACGAG	55	69	5.35902	5.9034	1.10158
Lrrc72_CCDS25886.1_ex0_12:36208663-36208685:+_9-2	Lrrc72	TTACAAACACAGCATCTTC	76	88	7.02338	7.25362	1.03278
Lrrc72_CCDS25886.1_ex2_12:36212552-36212574:+_9-3	Lrrc72	TTTCCACTGTACCTGAGGG	165	188	14.0771	14.36	1.0201
Lrrc72_CCDS25886.1_ex2_12:36212564-36212586:-_9-4	Lrrc72	GGGTCAAAAAACCTCCCTC	90	96	8.13295	7.82213	0.961783
Lrrc72_CCDS49050.1_ex2_12:36214331-36214353:+_9-7	Lrrc72	CGATCAAGCAACTCCAGTC	186	194	15.7414	14.7864	0.93933
Lrrc72_CCDS49050.1_ex2_12:36214357-36214379:+_9-9	Lrrc72	GTGGAAGATTATATACAAT	4	1	1.31702	1.07106	0.813248
Lrrc73_CCDS50123.1_ex2_17:46255670-46255692:+_5-5	Lrrc73	TAACACTGAGCGCCAACCC	179	223	15.1866	16.8472	1.10935
Lrrc73_CCDS50123.1_ex0_17:46254536-46254558:-_5-2	Lrrc73	GGGGCTAGACACGACGCCC	122	150	10.6691	11.6596	1.09284
Lrrc73_CCDS50123.1_ex1_17:46255192-46255214:-_5-3	Lrrc73	CCAGTCCCGCATCTGTCAG	343	390	28.1844	28.7149	1.01882
Lrrc73_CCDS50123.1_ex0_17:46254496-46254518:-_5-1	Lrrc73	AGGGACGTGGCTCCAGCTA	261	287	21.6855	21.3953	0.986617
Lrrc73_CCDS50123.1_ex1_17:46255321-46255343:-_5-4	Lrrc73	CACCAGACTTGGCCCCGTC	278	247	23.0329	18.5528	0.805491
Lrrc8a_CCDS15875.1_ex0_2:30256228-30256250:+_5-5	Lrrc8a	TCGTTCGAGTCGATCCGAG	157	233	13.443	17.5579	1.30609
Lrrc8a_CCDS15875.1_ex0_2:30256045-30256067:+_5-4	Lrrc8a	TTCGACGTGGACTGCACCG	259	326	21.527	24.1668	1.12263
Lrrc8a_CCDS15875.1_ex0_2:30255850-30255872:+_5-3	Lrrc8a	CGATCGGAGACGGGCGTAC	217	231	18.1983	17.4157	0.956997
Lrrc8a_CCDS15875.1_ex0_2:30255481-30255503:+_5-2	Lrrc8a	CGACACCAGTACAACTACG	125	119	10.9069	9.45659	0.867031
Lrrc8a_CCDS15875.1_ex0_2:30255433-30255455:-_5-1	Lrrc8a	GCCTGTGTCAGGCGTCGGC	313	300	25.8068	22.3191	0.864855
Lrrc8b_CCDS39193.1_ex0_5:105480911-105480933:-_5-5	Lrrc8b	AGAGTACAGGGGGTCGTAC	138	174	11.9372	13.3651	1.11962
Lrrc8b_CCDS39193.1_ex0_5:105480064-105480086:+_5-1	Lrrc8b	GATCCAGAACGACCTCCAC	284	350	23.5084	25.8723	1.10056
Lrrc8b_CCDS39193.1_ex0_5:105480446-105480468:+_5-3	Lrrc8b	AGCCCAACTTCTAGCGTCC	258	316	21.4478	23.4562	1.09364
Lrrc8b_CCDS39193.1_ex0_5:105480650-105480672:+_5-4	Lrrc8b	GACTGTTCGATCGACGTGC	220	259	18.4361	19.4055	1.05258
Lrrc8b_CCDS39193.1_ex0_5:105480131-105480153:-_5-2	Lrrc8b	GAAAAACTTGGCGAACCAA	89	97	8.05369	7.89319	0.980071
Lrrc8c_CCDS19493.1_ex1_5:105606943-105606965:+_5-3	Lrrc8c	GGTCCGGCACCATCCAGTC	197	227	16.6132	17.1315	1.0312
Lrrc8c_CCDS19493.1_ex1_5:105607131-105607153:-_5-4	Lrrc8c	TCGCACGTACATGGCGTAC	212	239	17.802	17.9843	1.01023
Lrrc8c_CCDS19493.1_ex1_5:105607407-105607429:+_5-5	Lrrc8c	TCCTTCGAGTATGTCCGGC	232	249	19.3871	18.6949	0.964293
Lrrc8c_CCDS19493.1_ex1_5:105606621-105606643:+_5-1	Lrrc8c	CCGACCAACCCCGCGACCG	233	249	19.4664	18.6949	0.960367
Lrrc8c_CCDS19493.1_ex1_5:105606704-105606726:+_5-2	Lrrc8c	CTACGAGCGAGCCCTCCAC	300	271	24.7765	20.2583	0.817642
Lrrc8d_CCDS19494.1_ex0_5:105812601-105812623:+_5-3	Lrrc8d	AGGAAATTCCGTGCCCACG	168	184	14.3148	14.0757	0.983298
Lrrc8d_CCDS19494.1_ex0_5:105812347-105812369:-_5-2	Lrrc8d	ACAGCGCCTTAGTTGTCCA	338	353	27.7882	26.0855	0.938728
Lrrc8d_CCDS19494.1_ex0_5:105812913-105812935:+_5-5	Lrrc8d	TCGTTTGAGAAAGTCCGGG	128	118	11.1446	9.38553	0.842157
Lrrc8d_CCDS19494.1_ex0_5:105812130-105812152:+_5-1	Lrrc8d	ACGGGCCGAAAAACCAACT	80	70	7.3404	5.97447	0.813916
Lrrc8d_CCDS19494.1_ex0_5:105812763-105812785:-_5-4	Lrrc8d	GAACACCTCGTACCCCGTG	217	184	18.1983	14.0757	0.773464
Lrrc8e_CCDS22079.1_ex1_8:4234523-4234545:-_5-5	Lrrc8e	CCGGATGTACATGGAATAG	48	72	4.80424	6.11659	1.27317
Lrrc8e_CCDS22079.1_ex0_8:4231762-4231784:+_5-1	Lrrc8e	GTGGCTATGCTCATGATCG	213	265	17.8813	19.8319	1.10909
Lrrc8e_CCDS22079.1_ex1_8:4233953-4233975:+_5-3	Lrrc8e	TCTCGTGAGAACATATCGG	127	148	11.0654	11.5174	1.04085
Lrrc8e_CCDS22079.1_ex0_8:4231783-4231805:+_5-2	Lrrc8e	GTATTCGGGTGCACCCTCC	86	95	7.81593	7.75106	0.991701
Lrrc8e_CCDS22079.1_ex1_8:4234261-4234283:-_5-4	Lrrc8e	ACCTCGGACAAGGCCCGAG	200	194	16.851	14.7864	0.877478
Lrrc9_CCDS36472.2_ex9_12:72463349-72463371:-_5-3	Lrrc9	CCAGGTGCAGAAACGCGAC	111	152	9.7973	11.8017	1.20459
Lrrc9_CCDS36472.2_ex8_12:72460851-72460873:+_5-2	Lrrc9	CCGTTTCTGCTAACTGAGC	126	137	10.9861	10.7357	0.977209
Lrrc9_CCDS36472.2_ex9_12:72463376-72463398:+_5-4	Lrrc9	AGAGCGTACGGCATCACGG	254	272	21.1308	20.3294	0.962074
Lrrc9_CCDS36472.2_ex12_12:72469203-72469225:+_5-5	Lrrc9	AGTATTCAGGCTCGTGACC	257	242	21.3685	18.1974	0.851601
Lrrc9_CCDS36472.2_ex7_12:72459874-72459896:+_5-1	Lrrc9	CAGAGCGATACAACGCCGG	260	242	21.6063	18.1974	0.842229
Lrrcc1_CCDS38390.1_ex8_3:14548109-14548131:-_5-4	Lrrcc1	TGGTCTAACTGTTCCACGA	63	91	5.99306	7.46681	1.24591
Lrrcc1_CCDS38390.1_ex8_3:14548235-14548257:+_5-5	Lrrcc1	GGCTCTCATTACCACAGAT	84	99	7.65742	8.03532	1.04935
Lrrcc1_CCDS38390.1_ex7_3:14547387-14547409:-_5-3	Lrrcc1	TCTCTAAAGCATACCCGGT	147	163	12.6505	12.5834	0.994698
Lrrcc1_CCDS38390.1_ex4_3:14539624-14539646:-_5-2	Lrrcc1	AATGATTGCTCGGTACCCT	157	173	13.443	13.294	0.988917
Lrrcc1_CCDS38390.1_ex1_3:14536080-14536102:-_5-1	Lrrcc1	ATGTCGTAGGTTCCAAATG	59	61	5.67604	5.33489	0.939897
Lrrd1_CCDS19068.1_ex0_5:3850740-3850762:+_5-4	Lrrd1	CATCTAGCTGACAATAAAC	15	18	2.18882	2.27915	1.04127
Lrrd1_CCDS19068.1_ex0_5:3850110-3850132:+_5-2	Lrrd1	ACAGTTAATCTTGATGCCA	215	235	18.0398	17.7	0.981163
Lrrd1_CCDS19068.1_ex0_5:3850854-3850876:-_5-5	Lrrd1	AGATTCCAAATTTACGCAG	145	157	12.492	12.157	0.973187
Lrrd1_CCDS19068.1_ex0_5:3850605-3850627:-_5-3	Lrrd1	GCCTATCATGTTTCCAGTA	94	98	8.44996	7.96425	0.942519
Lrrd1_CCDS19068.1_ex0_5:3849885-3849907:-_5-1	Lrrd1	CTCTTCGTTTCTATCAAGC	80	74	7.3404	6.25872	0.852641
Lrrfip1_CCDS35662.1_ex1_1:91068600-91068622:-_5-1	Lrrfip1	ATCCGGATCTCTCGAGCCT	158	189	13.5223	14.4311	1.06721
Lrrfip1_CCDS35662.1_ex11_1:91101294-91101316:-_5-3	Lrrfip1	TTTACCTTGATTTCCCTGA	78	87	7.18189	7.18255	1.00009
Lrrfip1_CCDS35662.1_ex13_1:91105198-91105220:+_5-4	Lrrfip1	ACCAACTTCATGTACCAGG	139	153	12.0164	11.8728	0.988044
Lrrfip1_CCDS35662.1_ex13_1:91105264-91105286:+_5-5	Lrrfip1	GAGTCTCAGCGGCAATACG	209	205	17.5643	15.5681	0.886349
Lrrfip1_CCDS35662.1_ex11_1:91101280-91101302:+_5-2	Lrrfip1	GACACCGAAGCATCCATCA	103	95	9.16326	7.75106	0.845885
Lrrfip2_CCDS23583.1_ex3_9:111190207-111190229:+_5-3	Lrrfip2	GTGGGAACTCATCCAGACG	296	352	24.4595	26.0145	1.06357
Lrrfip2_CCDS23583.1_ex1_9:111161350-111161372:+_5-1	Lrrfip2	GACATCCGCATGCGGGAAC	192	217	16.2169	16.4208	1.01257
Lrrfip2_CCDS23583.1_ex3_9:111190265-111190287:-_5-4	Lrrfip2	ACCCGCAGTTCACTCAGTG	263	268	21.8441	20.0451	0.917646
Lrrfip2_CCDS23583.1_ex3_9:111190189-111190211:+_5-2	Lrrfip2	CGGCTACAACGCCTCTAAG	154	151	13.2053	11.7306	0.88833
Lrrfip2_CCDS23583.1_ex5_9:111205781-111205803:+_5-5	Lrrfip2	AGCGTGCTGCAGCATAAGA	110	85	9.71804	7.04042	0.724469
Lrriq1_CCDS48686.1_ex3_10:103223724-103223746:+_5-5	Lrriq1	GGAGTAATAATCTCACGAA	22	24	2.74361	2.70553	0.986121
Lrriq1_CCDS48686.1_ex0_10:103215869-103215891:-_5-2	Lrriq1	GCAAAGATACGACAGAAGG	73	80	6.78561	6.68511	0.985188
Lrriq1_CCDS48686.1_ex0_10:103215675-103215697:+_5-1	Lrriq1	GTAATGATCAGTGGCGAGT	154	137	13.2053	10.7357	0.81299
Lrriq1_CCDS48686.1_ex0_10:103216017-103216039:-_5-4	Lrriq1	GGCACGTTTATTCAAACTG	117	101	10.2728	8.17745	0.796027
Lrriq1_CCDS48686.1_ex0_10:103215969-103215991:+_5-3	Lrriq1	GTTACTGATGCTCTATAAG	32	25	3.53616	2.7766	0.785201
Lrriq3_CCDS38682.1_ex0_3:155098812-155098834:+_5-1	Lrriq3	GGCCTTCATCTGAAGTCCA	83	97	7.57816	7.89319	1.04157
Lrriq3_CCDS38682.1_ex2_3:155114489-155114511:-_5-5	Lrriq3	ATCTTTGGATAATCAACAC	217	249	18.1983	18.6949	1.02729
Lrriq3_CCDS38682.1_ex0_3:155098887-155098909:-_5-2	Lrriq3	CAGTGGCTGAATGTCAGTA	155	157	13.2845	12.157	0.915127
Lrriq3_CCDS38682.1_ex1_3:155101274-155101296:-_5-4	Lrriq3	GGGTTACCTTTATCAATGC	129	119	11.2239	9.45659	0.842542
Lrriq3_CCDS38682.1_ex1_3:155101180-155101202:-_5-3	Lrriq3	TTCATCGGATATCACGTGA	110	99	9.71804	8.03532	0.826845
Lrriq4_CCDS38406.1_ex2_3:30650541-30650563:-_5-3	Lrriq4	CAGGTGCCCGATATCTCCG	160	186	13.6808	14.2179	1.03926
Lrriq4_CCDS38406.1_ex2_3:30650319-30650341:-_5-2	Lrriq4	GCCGGTGGGAATCTCGGTC	216	246	18.1191	18.4817	1.02001
Lrriq4_CCDS38406.1_ex2_3:30650694-30650716:+_5-5	Lrriq4	CTTCTCACCGAGCTCACGG	262	273	21.7648	20.4004	0.937313
Lrriq4_CCDS38406.1_ex2_3:30650595-30650617:-_5-4	Lrriq4	CTCCGGTAAACTCATCAGG	136	130	11.7787	10.2383	0.869223
Lrriq4_CCDS38406.1_ex2_3:30650296-30650318:+_5-1	Lrriq4	AGCTGCGGCTCTACCGCAC	299	285	24.6972	21.2532	0.860549
Lrrk1_CCDS21344.1_ex25_7:66306953-66306975:-_5-4	Lrrk1	ACTCGATCTAGCTGACAAC	114	146	10.0351	11.3753	1.13356
Lrrk1_CCDS21344.1_ex23_7:66302644-66302666:+_5-3	Lrrk1	CACTGCTTACTTGCCGAGC	204	257	17.168	19.2634	1.12205
Lrrk1_CCDS21344.1_ex27_7:66308675-66308697:+_5-5	Lrrk1	TCGTCGGAGGACTGCACGC	305	373	25.1728	27.5068	1.09272
Lrrk1_CCDS21344.1_ex18_7:66292395-66292417:-_5-2	Lrrk1	GTCCGTAGAGTTCAACGTC	53	56	5.20051	4.97957	0.957516
Lrrk1_CCDS21344.1_ex16_7:66289620-66289642:-_5-1	Lrrk1	TCGGCTGTCAAAAACTCGC	133	123	11.5409	9.74085	0.844028
Lrrk2_CCDS37180.1_ex13_15:91712840-91712862:+_5-2	Lrrk2	GGTTCTAGTCGCTCTGAAC	48	78	4.80424	6.54298	1.36192
Lrrk2_CCDS37180.1_ex0_15:91673423-91673445:-_5-1	Lrrk2	GCATTACCGCGGTCCGAGT	317	381	26.1238	28.0753	1.0747
Lrrk2_CCDS37180.1_ex19_15:91731628-91731650:-_5-3	Lrrk2	GCTATCCAGATCATCGCTC	125	140	10.9069	10.9489	1.00386
Lrrk2_CCDS37180.1_ex26_15:91745828-91745850:-_5-5	Lrrk2	CTACTCTTGACCACACGTG	354	357	29.0563	26.3698	0.907542
Lrrk2_CCDS37180.1_ex23_15:91738860-91738882:-_5-4	Lrrk2	GGCTTGGACACTTCATCGC	203	204	17.0888	15.497	0.906855
Lrrn1_CCDS20399.1_ex0_6:107568292-107568314:+_5-5	Lrrn1	GCCGTGTACCAAAAAACAG	15	23	2.18882	2.63447	1.2036
Lrrn1_CCDS20399.1_ex0_6:107568145-107568167:+_5-4	Lrrn1	TCCGTGGACCGCTATGCCC	160	196	13.6808	14.9285	1.0912
Lrrn1_CCDS20399.1_ex0_6:107567778-107567800:+_5-2	Lrrn1	GAAAGTGATCGATAGCCGC	144	171	12.4127	13.1519	1.05955
Lrrn1_CCDS20399.1_ex0_6:107567415-107567437:+_5-1	Lrrn1	TAATGACCTCCGCCTAACC	370	386	30.3243	28.4306	0.937552
Lrrn1_CCDS20399.1_ex0_6:107567926-107567948:+_5-3	Lrrn1	GATGTTCCCGGAAACGCCT	166	151	14.1563	11.7306	0.82865
Lrrn2_CCDS15289.1_ex0_1:132937734-132937756:-_5-3	Lrrn2	TCGAACCAGCGGCTGTCGA	399	444	32.6227	32.5523	0.997842
Lrrn2_CCDS15289.1_ex0_1:132937327-132937349:-_5-1	Lrrn2	GGCTTCACGGTAGGACGAG	197	216	16.6132	16.3498	0.984143
Lrrn2_CCDS15289.1_ex0_1:132937573-132937595:+_5-2	Lrrn2	GAGAACCGGCTGAACCGGC	222	239	18.5946	17.9843	0.967176
Lrrn2_CCDS15289.1_ex0_1:132938011-132938033:-_5-5	Lrrn2	CGGTCCGACCCGCTGCAGT	390	398	31.9094	29.2834	0.917704
Lrrn2_CCDS15289.1_ex0_1:132937948-132937970:-_5-4	Lrrn2	CAATGCCCGCTTGGGCACC	224	223	18.7531	16.8472	0.89837
Lrrn3_CCDS25896.1_ex0_12:41453655-41453677:-_5-3	Lrrn3	TTCGCAGCCTGGTTATAGC	179	245	15.1866	18.4106	1.21229
Lrrn3_CCDS25896.1_ex0_12:41453620-41453642:-_5-2	Lrrn3	GAAATACCAGACGACGCCT	167	196	14.2356	14.9285	1.04868
Lrrn3_CCDS25896.1_ex0_12:41453484-41453506:-_5-1	Lrrn3	CTATTAACAGAATACGGAG	20	23	2.5851	2.63447	1.0191
Lrrn3_CCDS25896.1_ex0_12:41454161-41454183:+_5-4	Lrrn3	GTCGATGCTTCCATATAGA	46	50	4.64573	4.55319	0.980081
Lrrn3_CCDS25896.1_ex0_12:41454180-41454202:+_5-5	Lrrn3	TGGATCTCGGGGTAAACCA	111	88	9.7973	7.25362	0.740369
Lrrn4_CCDS16780.1_ex3_2:132879630-132879652:-_5-5	Lrrn4	GCACGCTGCGCAGCCTCGA	255	319	21.21	23.6694	1.11595
Lrrn4_CCDS16780.1_ex3_2:132879234-132879256:-_5-1	Lrrn4	GCGGCACGAGCCTAGAAAG	39	49	4.09094	4.48213	1.09562
Lrrn4_CCDS16780.1_ex3_2:132879526-132879548:-_5-3	Lrrn4	CGCATCTCCGTGCTACACT	263	317	21.8441	23.5272	1.07705
Lrrn4_CCDS16780.1_ex3_2:132879558-132879580:+_5-4	Lrrn4	GCGTGAGTACGCGCAGCTC	173	202	14.7111	15.3549	1.04376
Lrrn4_CCDS16780.1_ex3_2:132879295-132879317:+_5-2	Lrrn4	CACCCCCGCGAATGCCTCC	241	248	20.1004	18.6238	0.926538
Lrrn4cl_CCDS37909.1_ex0_19:8852046-8852068:-_5-3	Lrrn4cl	TCGAACTGTAGCATTGAGA	85	124	7.73667	9.81191	1.26823
Lrrn4cl_CCDS37909.1_ex0_19:8852062-8852084:+_5-4	Lrrn4cl	TTCGAAGAGCAGAGCTGAA	66	79	6.23083	6.61404	1.0615
Lrrn4cl_CCDS37909.1_ex0_19:8851783-8851805:-_5-1	Lrrn4cl	CGCAACGGACAGCTAAGGA	149	176	12.809	13.5072	1.05451
Lrrn4cl_CCDS37909.1_ex0_19:8851861-8851883:+_5-2	Lrrn4cl	CAGTAGCCTGCCTGTGCCC	326	348	26.8371	25.7302	0.958755
Lrrn4cl_CCDS37909.1_ex0_19:8852116-8852138:+_5-5	Lrrn4cl	TGGTGGCTGCTAATGACGC	478	458	38.8839	33.5472	0.862754
Lrrtm1_CCDS39522.1_ex0_6:77243734-77243756:-_5-2	Lrrtm1	GACAGGTTATGGGGCGCCT	190	242	16.0584	18.1974	1.1332
Lrrtm1_CCDS39522.1_ex0_6:77244055-77244077:-_5-4	Lrrtm1	GCATTGGCCCGCATGTGCA	325	398	26.7579	29.2834	1.09439
Lrrtm1_CCDS39522.1_ex0_6:77244080-77244102:-_5-5	Lrrtm1	GATGCGCACCGGCACGAAT	162	199	13.8393	15.1417	1.09411
Lrrtm1_CCDS39522.1_ex0_6:77243855-77243877:+_5-3	Lrrtm1	AATCACATCTGCTCGGTGC	303	362	25.0142	26.7251	1.0684
Lrrtm1_CCDS39522.1_ex0_6:77243662-77243684:+_5-1	Lrrtm1	CGCCCCCAGCGGATGCCCG	267	290	22.1611	21.6085	0.975066
Lrrtm2_CCDS50251.1_ex0_18:35213508-35213530:-_5-1	Lrrtm2	AAATCAGCAACTTGACGTG	134	166	11.6202	12.7966	1.10124
Lrrtm2_CCDS50251.1_ex0_18:35213744-35213766:+_5-4	Lrrtm2	GAGTTGGAACGTAAATGCA	96	112	8.60847	8.95915	1.04074
Lrrtm2_CCDS50251.1_ex0_18:35214070-35214092:+_5-5	Lrrtm2	TGTGGCGTTTGGCACTGAG	177	205	15.0281	15.5681	1.03593
Lrrtm2_CCDS50251.1_ex0_18:35213653-35213675:+_5-2	Lrrtm2	TCGAGCCAAACTTCGCAAA	48	53	4.80424	4.76638	0.99212
Lrrtm2_CCDS50251.1_ex0_18:35213723-35213745:+_5-3	Lrrtm2	CGTACTGGGATAGTCCGCA	221	209	18.5153	15.8523	0.856173
Lrrtm3_CCDS35925.1_ex1_10:64089199-64089221:+_5-4	Lrrtm3	AACCGGCAGATATACTCGA	83	104	7.57816	8.39064	1.10721
Lrrtm3_CCDS35925.1_ex1_10:64088793-64088815:-_5-2	Lrrtm3	CCGGATCCGAAGTTTAGCC	230	267	19.2286	19.974	1.03877
Lrrtm3_CCDS35925.1_ex1_10:64088588-64088610:+_5-1	Lrrtm3	TTCGATCTCATTACCAGAC	79	78	7.26114	6.54298	0.901095
Lrrtm3_CCDS35925.1_ex1_10:64089278-64089300:-_5-5	Lrrtm3	GCTGAACGAGGATGCCCTA	151	144	12.9675	11.2332	0.866257
Lrrtm3_CCDS35925.1_ex1_10:64088972-64088994:-_5-3	Lrrtm3	GTGACCAATTTACGGAACT	32	27	3.53616	2.91872	0.825394
Lrrtm4_CCDS20259.2_ex1_6:80022299-80022321:-_5-4	Lrrtm4	TTGCAGGTAGATGGATCGC	116	168	10.1936	12.9387	1.2693
Lrrtm4_CCDS20259.2_ex1_6:80022121-80022143:-_5-2	Lrrtm4	TGAAAAACCCGTATGGGCA	153	192	13.126	14.6443	1.11567
Lrrtm4_CCDS20259.2_ex1_6:80022332-80022354:-_5-5	Lrrtm4	TAGGCCTTGACTGACAGAG	201	235	16.9302	17.7	1.04547
Lrrtm4_CCDS20259.2_ex1_6:80021974-80021996:-_5-1	Lrrtm4	AATGTTTTATTGTGCAGAT	62	62	5.91381	5.40596	0.914125
Lrrtm4_CCDS20259.2_ex1_6:80022224-80022246:+_5-3	Lrrtm4	AAGTTAAAAGAGCTCCACC	94	82	8.44996	6.82723	0.80796
Lrsam1_CCDS15935.1_ex14_2:32946091-32946113:-_5-1	Lrsam1	TCCGACTACGAGAAGCGGA	26	39	3.06063	3.77149	1.23226
Lrsam1_CCDS15935.1_ex18_2:32954228-32954250:+_5-5	Lrsam1	GCAGGTTCCCAATAGAGCG	82	112	7.49891	8.95915	1.19473
Lrsam1_CCDS15935.1_ex15_2:32947817-32947839:+_5-2	Lrsam1	TCGGCTTGCGGGTCCATCG	255	300	21.21	22.3191	1.05229
Lrsam1_CCDS15935.1_ex17_2:32953417-32953439:+_5-3	Lrsam1	ACTAATGTCGAGTGTCCGC	145	168	12.492	12.9387	1.03576
Lrsam1_CCDS15935.1_ex18_2:32954198-32954220:-_5-4	Lrsam1	AGACGCTCAATGTAAAAGG	95	89	8.52922	7.32468	0.858775
Lrtm1_CCDS26889.1_ex1_14:29021858-29021880:+_5-4	Lrtm1	AACAACTCTCTTTCAAATC	12	19	1.95106	2.35021	1.20458
Lrtm1_CCDS26889.1_ex1_14:29021782-29021804:+_5-3	Lrtm1	ACAAGATAACCGGATCCAC	122	137	10.6691	10.7357	1.00625
Lrtm1_CCDS26889.1_ex1_14:29021904-29021926:-_5-5	Lrtm1	CATTTAAAACCCGCAAATG	83	87	7.57816	7.18255	0.947796
Lrtm1_CCDS26889.1_ex1_14:29021697-29021719:-_5-1	Lrtm1	AGTCCACGGAGTTTGATGA	194	195	16.3755	14.8574	0.907299
Lrtm1_CCDS26889.1_ex1_14:29021744-29021766:-_5-2	Lrtm1	CCATGGGGGTAAATCACGG	170	156	14.4733	12.086	0.835049
Lrtm2_CCDS20472.1_ex1_6:119320591-119320613:+_5-3	Lrtm2	GCCCATCAAAAAGCCCCGG	141	176	12.1749	13.5072	1.10943
Lrtm2_CCDS20472.1_ex1_6:119320622-119320644:-_5-4	Lrtm2	GATTTGTCTATCAACGGCT	160	175	13.6808	13.4362	0.982119
Lrtm2_CCDS20472.1_ex1_6:119320517-119320539:-_5-1	Lrtm2	CGGCTGACGTTCGAGCCCC	210	224	17.6435	16.9183	0.958895
Lrtm2_CCDS20472.1_ex1_6:119320736-119320758:+_5-5	Lrtm2	GTCCTCGAAAATGGACCGG	139	148	12.0164	11.5174	0.958474
Lrtm2_CCDS20472.1_ex1_6:119320548-119320570:+_5-2	Lrtm2	TGCAGACGATTGGAGCGGA	231	193	19.3079	14.7153	0.76214
Lrwd1_CCDS51666.1_ex11_5:136133308-136133330:-_5-4	Lrwd1	GCTCATCGAGTTCACGCAG	133	215	11.5409	16.2787	1.41052
Lrwd1_CCDS51666.1_ex9_5:136132358-136132380:+_5-2	Lrwd1	CACGCACTCGCTTGCTGGG	189	246	15.9792	18.4817	1.15661
Lrwd1_CCDS51666.1_ex10_5:136133062-136133084:+_5-3	Lrwd1	TCGGCGATCATCCGCACCT	154	189	13.2053	14.4311	1.09283
Lrwd1_CCDS51666.1_ex8_5:136132113-136132135:+_5-1	Lrwd1	TCCTCCCGGGCCGGCTCAA	556	666	45.0658	48.3285	1.0724
Lrwd1_CCDS51666.1_ex12_5:136133995-136134017:-_5-5	Lrwd1	CCAAGCTTCGTAAGGTGAA	44	53	4.48722	4.76638	1.06221
Lsamp_CCDS28176.1_ex1_16:41889125-41889147:-_5-4	Lsamp	TTGTACGATCAAGTAAACT	6	22	1.47553	2.5634	1.73728
Lsamp_CCDS28176.1_ex1_16:41888943-41888965:+_5-2	Lsamp	TGGCCTGGTTGAACCGCTC	50	62	4.96275	5.40596	1.08931
Lsamp_CCDS28176.1_ex1_16:41889002-41889024:-_5-3	Lsamp	CTTCTCCAGCTCAACCCGA	240	279	20.0212	20.8268	1.04024
Lsamp_CCDS28176.1_ex2_16:41955302-41955324:-_5-5	Lsamp	ACAGGTTCAGGGCGCCCAT	334	387	27.4712	28.5017	1.03751
Lsamp_CCDS28176.1_ex0_16:41533464-41533486:+_5-1	Lsamp	GCAGCGTGGATTTTAACCG	171	158	14.5526	12.2281	0.840268
Lsg1_CCDS37311.1_ex6_16:30571462-30571484:+_5-1	Lsg1	ATTTCATTCGCATCCAAAC	15	24	2.18882	2.70553	1.23607
Lsg1_CCDS37311.1_ex12_16:30585553-30585575:-_5-5	Lsg1	CAGGGACCGAGTTTGTGGC	37	48	3.93243	4.41106	1.12171
Lsg1_CCDS37311.1_ex8_16:30574572-30574594:+_5-2	Lsg1	GTTTCGAGCATCTACGATC	18	20	2.42659	2.42128	0.997811
Lsg1_CCDS37311.1_ex11_16:30582603-30582625:+_5-4	Lsg1	GCAGTCCGGTTCTAGCCTC	64	68	6.07232	5.83234	0.96048
Lsg1_CCDS37311.1_ex9_16:30580992-30581014:+_5-3	Lsg1	AGTCCAAGTTCCGTTCAAA	15	12	2.18882	1.85277	0.846466
Lsm1_CCDS22202.1_ex2_8:25793742-25793764:+_5-3	Lsm1	GAGGGATTTTCGTGGTCAG	87	127	7.89518	10.0251	1.26978
Lsm1_CCDS22202.1_ex2_8:25793724-25793746:+_5-2	Lsm1	AGTACGGTGATATTCCTCG	135	151	11.6994	11.7306	1.00267
Lsm1_CCDS22202.1_ex2_8:25793777-25793799:-_5-5	Lsm1	ACTTACTATTTCTCCTAGT	0	0	1	1	1
Lsm1_CCDS22202.1_ex2_8:25793696-25793718:+_5-1	Lsm1	ACTGTGGAGCGAATTCATG	101	112	9.00475	8.95915	0.994936
Lsm1_CCDS22202.1_ex2_8:25793763-25793785:+_5-4	Lsm1	GAGAGAATGTGGTCCTACT	98	104	8.76698	8.39064	0.957072
Lsm10_CCDS18642.1_ex0_4:126098020-126098042:+_5-3	Lsm10	GTCACCTATACCGACCGCT	92	186	8.29146	14.2179	1.71476
Lsm10_CCDS18642.1_ex0_4:126097969-126097991:+_5-1	Lsm10	CGAGGACGCATTGACAACG	92	169	8.29146	13.0098	1.56906
Lsm10_CCDS18642.1_ex0_4:126097993-126098015:+_5-2	Lsm10	GCTTTCATGAATATCCGCC	155	229	13.2845	17.2736	1.30028
Lsm10_CCDS18642.1_ex0_4:126098090-126098112:+_5-5	Lsm10	GATACGTCCATATCCCAGA	58	76	5.59679	6.40085	1.14367
Lsm10_CCDS18642.1_ex0_4:126098065-126098087:-_5-4	Lsm10	GTTACGACCGGTCACAAAA	38	37	4.01169	3.62936	0.904697
Lsm11_CCDS36131.1_ex3_11:45944748-45944770:+_5-4	Lsm11	TTGTTGAAGCAGGGCGCGT	60	116	5.7553	9.2434	1.60607
Lsm11_CCDS36131.1_ex3_11:45944784-45944806:+_5-5	Lsm11	GGCAGGCGAGGTGCGTACA	91	149	8.2122	11.5885	1.41113
Lsm11_CCDS36131.1_ex2_11:45937478-45937500:-_5-2	Lsm11	GTGCATGAAGGTAGCCCTC	67	91	6.31008	7.46681	1.18331
Lsm11_CCDS36131.1_ex2_11:45937442-45937464:-_5-1	Lsm11	TGCATCCGAGAGGGAGTCA	62	81	5.91381	6.75617	1.14244
Lsm11_CCDS36131.1_ex3_11:45944719-45944741:-_5-3	Lsm11	AGTACGAGAGCTTCCTGAA	55	57	5.35902	5.05064	0.942455
Lsm12_CCDS25490.1_ex4_11:102185093-102185115:+_5-5	Lsm12	ATTTTGGACTGGTAGTCGA	67	89	6.31008	7.32468	1.16079
Lsm12_CCDS25490.1_ex3_11:102182852-102182874:-_5-3	Lsm12	ACTCAATGTTAGTAAGGTA	31	42	3.4569	3.98468	1.15267
Lsm12_CCDS25490.1_ex3_11:102182957-102182979:+_5-4	Lsm12	GCATGGTTGGGTTTTCCAC	107	136	9.48028	10.6647	1.12493
Lsm12_CCDS25490.1_ex2_11:102167133-102167155:+_5-1	Lsm12	AGCGCTGATTGCATAGGCC	131	134	11.3824	10.5226	0.924458
Lsm12_CCDS25490.1_ex2_11:102167179-102167201:-_5-2	Lsm12	CTAGCTTGCCAGCAAAGCA	208	210	17.485	15.9234	0.910688
Lsm14a_CCDS21140.1_ex9_7:34389347-34389369:+_5-5	Lsm14a	CCCGCCGTACCTTTGGCGA	300	365	24.7765	26.9383	1.08725
Lsm14a_CCDS21140.1_ex5_7:34357871-34357893:-_5-1	Lsm14a	CAAGCAGTACAGACCGCCT	222	250	18.5946	18.766	1.00922
Lsm14a_CCDS21140.1_ex8_7:34375374-34375396:+_5-4	Lsm14a	CTGTACCGAAGGATCGAAC	77	84	7.10263	6.96936	0.981236
Lsm14a_CCDS21140.1_ex7_7:34371133-34371155:+_5-2	Lsm14a	TCCATAGGAACCCACCGAC	109	115	9.63879	9.17234	0.951607
Lsm14a_CCDS21140.1_ex8_7:34375291-34375313:+_5-3	Lsm14a	GTCTTTAATATCACTCCCG	121	112	10.5898	8.95915	0.846013
Lsm14b_CCDS17165.2_ex2_2:180028024-180028046:-_5-4	Lsm14b	GGTCACTCACCTAGACCTA	194	251	16.3755	18.837	1.15032
Lsm14b_CCDS17165.2_ex3_2:180031472-180031494:-_5-5	Lsm14b	CCATTGAGCTGTGTCGCCG	0	0	1	1	1
Lsm14b_CCDS17165.2_ex2_2:180027957-180027979:+_5-2	Lsm14b	TCAGAGGGATGCCACCGTA	217	236	18.1983	17.7711	0.976522
Lsm14b_CCDS17165.2_ex2_2:180028007-180028029:-_5-3	Lsm14b	TAAGGAAGCGGCATACTGC	108	117	9.55953	9.31447	0.974364
Lsm14b_CCDS17165.2_ex0_2:180025278-180025300:+_5-1	Lsm14b	GACACCGACAACTCCACCG	344	369	28.2637	27.2225	0.963163
Lsm2_CCDS28671.1_ex1_17:34982630-34982652:-_12-3	Lsm2	CCCACAAGAGACTTGAAAA	4	12	1.31702	1.85277	1.40679
Lsm2_CCDS28671.1_ex3_17:34985251-34985273:-_12-8	Lsm2	GTCGGTTAGTTTGATATTG	3	9	1.23776	1.63957	1.32463
Lsm2_CCDS28671.1_ex3_17:34985268-34985290:-_12-9	Lsm2	GGGTCTGTGACACTGATGT	16	26	2.26808	2.84766	1.25554
Lsm2_CCDS28671.1_ex3_17:34985287-34985309:+_12-10	Lsm2	CCTGAGAAATACCCTCACA	11	17	1.8718	2.20808	1.17966
Lsm2_CCDS28671.1_ex0_17:34982346-34982368:+_12-2	Lsm2	GTTGACGAGGACTTTGTGA	60	72	5.7553	6.11659	1.06278
Lsm2_CCDS28671.1_ex2_17:34985121-34985143:-_12-7	Lsm2	CACCTGGTCCACAGAGTGG	24	28	2.90212	2.98979	1.03021
Lsm2_CCDS28671.1_ex0_17:34982334-34982356:+_12-1	Lsm2	CACTTCTGTGCTGTTGACG	298	340	24.618	25.1617	1.02209
Lsm2_CCDS28671.1_ex4_17:34985413-34985435:-_12-12	Lsm2	GCAGTTCTTGACTGATAAC	20	22	2.5851	2.5634	0.991608
Lsm2_CCDS28671.1_ex1_17:34982646-34982668:+_12-4	Lsm2	GTGGGCAAGGATGTAGTCG	9	9	1.71329	1.63957	0.956972
Lsm2_CCDS57069.1_ex2_17:34984974-34984996:-_12-6	Lsm2	GCAGCATCTGTGAGTTCTG	142	146	12.2542	11.3753	0.928279
Lsm2_CCDS28671.1_ex3_17:34985300-34985322:-_12-11	Lsm2	AGCCCCAACTTACCATGTG	36	30	3.85318	3.13191	0.812813
Lsm2_CCDS28671.1_ex1_17:34982666-34982688:+_12-5	Lsm2	GGAACTCAAGAATGACCTG	12	8	1.95106	1.56851	0.803928
Lsm3_CCDS20369.1_ex1_6:91517126-91517148:+_4-1	Lsm3	GAAATGACCGAGAGCTTCG	5	14	1.39627	1.99489	1.42873
Lsm3_CCDS20369.1_ex2_6:91519575-91519597:-_4-3	Lsm3	AGTTTCTTCTACATCTCCC	26	40	3.06063	3.84255	1.25548
Lsm3_CCDS20369.1_ex2_6:91519599-91519621:+_4-4	Lsm3	ACAACGATAGAGATTGATG	21	22	2.66435	2.5634	0.962111
Lsm3_CCDS20369.1_ex2_6:91519558-91519580:+_4-2	Lsm3	AACATTTAAATATGATCCT	3	1	1.23776	1.07106	0.865321
Lsm4_CCDS40374.1_ex2_8:70677855-70677877:+_5-2	Lsm4	GAGGTGATCTGCACGTCGC	87	149	7.89518	11.5885	1.4678
Lsm4_CCDS40374.1_ex2_8:70677815-70677837:+_5-1	Lsm4	TCTGGTGAGCTGTGACAAC	17	28	2.34733	2.98979	1.27369
Lsm4_CCDS40374.1_ex3_8:70677948-70677970:-_5-3	Lsm4	AGAACTTGTCACCATCCTG	26	40	3.06063	3.84255	1.25548
Lsm4_CCDS40374.1_ex3_8:70678013-70678035:-_5-5	Lsm4	GATCTCATCAGGGATGCGC	14	21	2.10957	2.49234	1.18145
Lsm4_CCDS40374.1_ex3_8:70677978-70678000:-_5-4	Lsm4	TGCCACGGATGTAGCACTC	24	25	2.90212	2.7766	0.956748
Lsm5_CCDS51788.1_ex1_6:56702136-56702158:+_5-1	Lsm5	TTGTAATTCTTCTTCCTTC	22	33	2.74361	3.34511	1.21924
Lsm5_CCDS51788.1_ex1_6:56702151-56702173:-_5-2	Lsm5	TTAGTGAAATTACACCAGA	4	7	1.31702	1.49745	1.137
Lsm5_CCDS51788.1_ex3_6:56703331-56703353:-_5-4	Lsm5	AAATTGTCGGGACACTTCT	5	7	1.39627	1.49745	1.07246
Lsm5_CCDS51788.1_ex2_6:56703022-56703044:-_5-3	Lsm5	TTAAATTCAGATATGGTGT	6	8	1.47553	1.56851	1.06302
Lsm6_CCDS40396.1_ex1_8:78810043-78810065:-_5-4	Lsm6	CCAGGGGTCCTGGCCTGCC	175	213	14.8696	16.1366	1.08521
Lsm6_CCDS40396.1_ex2_8:78812971-78812993:-_5-5	Lsm6	TGGCGTGGATTATCGAGGT	34	41	3.69467	3.91362	1.05926
Lsm7_CCDS35987.1_ex1_10:80853757-80853779:-_5-2	Lsm7	GGACCATGGAGTACATGAG	9	18	1.71329	2.27915	1.33027
Lsm7_CCDS35987.1_ex1_10:80853807-80853829:+_5-5	Lsm7	AAGCCCTTCAGGATACCGC	20	14	2.5851	1.99489	0.771689
Lsmd1_CCDS24893.1_ex1_11:69396296-69396318:-_5-4	Lsmd1	ACAGTCGCGATCAGTGCAC	152	140	13.0468	10.9489	0.839208
Lsmd1_CCDS24893.1_ex1_11:69396208-69396230:-_5-2	Lsmd1	AGTTGCTGCCGTGCACGCG	245	220	20.4175	16.634	0.814697
Lsmd1_CCDS24893.1_ex1_11:69396250-69396272:-_5-3	Lsmd1	TCTGTCATACGGATACGCA	128	107	11.1446	8.60383	0.772015
Lsmd1_CCDS24893.1_ex1_11:69396166-69396188:+_5-1	Lsmd1	GCCCTAGCAGGACTCTGAT	226	178	18.9116	13.6494	0.721745
Lsmd1_CCDS24893.1_ex1_11:69396308-69396330:+_5-5	Lsmd1	CGCGACTGTAATGTCATCC	81	46	7.41965	4.26894	0.575355
Lsmem1_CCDS25892.1_ex2_12:40185292-40185314:+_5-4	Lsmem1	TAGATGTTGTGATTCCATC	77	110	7.10263	8.81702	1.24137
Lsmem1_CCDS25892.1_ex1_12:40180720-40180742:-_5-2	Lsmem1	CCCCAGGAAATGGAAGGCG	114	150	10.0351	11.6596	1.16188
Lsmem1_CCDS25892.1_ex2_12:40185307-40185329:-_5-5	Lsmem1	AAACTCAGTCTCTGCCCGA	207	255	17.4058	19.1213	1.09856
Lsmem1_CCDS25892.1_ex1_12:40180676-40180698:+_5-1	Lsmem1	CAGGCTGACCGTCAACACC	125	147	10.9069	11.4464	1.04947
Lsmem1_CCDS25892.1_ex1_12:40180747-40180769:-_5-3	Lsmem1	AGGACAAAATCCCCAATGC	112	109	9.87655	8.74596	0.885527
Lsp1_CCDS40193.1_ex1_7:142484518-142484540:+_5-1	Lsp1	GCCCGTGAGCAGCGTCAAC	152	212	13.0468	16.0655	1.23138
Lsp1_CCDS40193.1_ex3_7:142488437-142488459:-_5-3	Lsp1	CAGGTTTGACTCCTCCAAG	173	240	14.7111	18.0553	1.22733
Lsp1_CCDS40193.1_ex4_7:142488849-142488871:+_5-5	Lsp1	TCTGATACGTCATCAGGTC	173	217	14.7111	16.4208	1.11622
Lsp1_CCDS40193.1_ex3_7:142488461-142488483:+_5-4	Lsp1	TACAGGGAGCCCGATCCAG	391	455	31.9887	33.334	1.04206
Lsp1_CCDS40193.1_ex3_7:142488413-142488435:-_5-2	Lsp1	TTTGGCTTGGTGAGAACTA	109	115	9.63879	9.17234	0.951607
Lsr_CCDS21119.1_ex8_7:30972082-30972104:+_5-5	Lsr	TACTTCCAGATCACGATAG	83	124	7.57816	9.81191	1.29476
Lsr_CCDS21119.1_ex4_7:30959182-30959204:+_5-1	Lsr	ACCCATAGGGAGGACGCAT	182	233	15.4244	17.5579	1.13832
Lsr_CCDS21119.1_ex7_7:30966055-30966077:-_5-2	Lsr	CCTTCGAGCAGACGGCCTG	251	267	20.893	19.974	0.956016
Lsr_CCDS21119.1_ex8_7:30971972-30971994:+_5-4	Lsr	CCACATAGGGGTTGTAGCC	235	247	19.6249	18.5528	0.945368
Lsr_CCDS21119.1_ex8_7:30971940-30971962:-_5-3	Lsr	AGCGTACGCACTGTCAGGG	234	198	19.5457	15.0706	0.771048
Lss_CCDS23948.1_ex4_10:76536331-76536353:-_5-3	Lss	GACGTTCCGAGCGCGCACA	103	123	9.16326	9.74085	1.06303
Lss_CCDS23948.1_ex7_10:76540334-76540356:-_5-4	Lss	TGCGCTGGCCAATCGATGC	182	214	15.4244	16.2077	1.05078
Lss_CCDS23948.1_ex1_10:76531973-76531995:+_5-2	Lss	CGAGAGCAGACCGGGCTAG	282	273	23.3499	20.4004	0.873684
Lss_CCDS23948.1_ex1_10:76531940-76531962:+_5-1	Lss	TGGACTTATTATCAAGCGG	106	87	9.40102	7.18255	0.764018
Lss_CCDS23948.1_ex7_10:76540371-76540393:-_5-5	Lss	TGGCGTGTACATCTCATCG	101	81	9.00475	6.75617	0.75029
Lst1_CCDS50085.1_ex1_17:35186593-35186615:-_5-3	Lst1	TTTCTTCTAGTGAAGAGAC	16	40	2.26808	3.84255	1.69419
Lst1_CCDS50085.1_ex2_17:35186945-35186967:-_5-4	Lst1	TGTGCCGGTTCAGTCAGAG	188	211	15.8999	15.9945	1.00595
Lst1_CCDS50085.1_ex0_17:35185286-35185308:+_5-2	Lst1	GGGCTCCTGCCCTGAGACC	70	72	6.54785	6.11659	0.934138
Lst1_CCDS50085.1_ex0_17:35185265-35185287:+_5-1	Lst1	CTGCTGGAGAGATGCATAG	99	91	8.84624	7.46681	0.844066
Lst1_CCDS50085.1_ex2_17:35186958-35186980:+_5-5	Lst1	CCGGCACAAGCAGATGAAC	137	117	11.8579	9.31447	0.785505
Lta_CCDS28692.1_ex1_17:35204360-35204382:+_5-4	Lta	AGGCAGAAGTTTACCAACA	39	71	4.09094	6.04553	1.47778
Lta_CCDS28692.1_ex1_17:35204438-35204460:+_5-5	Lta	TGTCCTGGCAGCGGAGAAG	79	110	7.26114	8.81702	1.21427
Lta_CCDS28692.1_ex0_17:35204083-35204105:-_5-2	Lta	ATCGTGCCTTTCTCCGACA	195	225	16.4547	16.9894	1.03249
Lta_CCDS28692.1_ex0_17:35204132-35204154:+_5-3	Lta	CTGCTTGCTGGGGTACCCT	114	127	10.0351	10.0251	0.999008
Lta_CCDS28692.1_ex0_17:35204039-35204061:+_5-1	Lta	GCCACTGGTGGGGATCAGG	107	117	9.48028	9.31447	0.98251
Lta4h_CCDS24125.1_ex3_10:93464484-93464506:-_5-3	Lta4h	TGTACGTTAATTTCACGGA	23	30	2.82286	3.13191	1.10948
Lta4h_CCDS24125.1_ex0_10:93453597-93453619:+_5-1	Lta4h	TCGCTCGCCGGACGCTGAC	335	378	27.5504	27.8621	1.01131
Lta4h_CCDS24125.1_ex7_10:93469130-93469152:-_5-4	Lta4h	TCCATGCCACCGTACGGGA	299	334	24.6972	24.7353	1.00154
Lta4h_CCDS24125.1_ex7_10:93469167-93469189:+_5-5	Lta4h	TTCGTAACGCCTACGCTAC	150	155	12.8882	12.0149	0.932237
Lta4h_CCDS24125.1_ex0_10:93453614-93453636:+_5-2	Lta4h	ACCGGGACGGCCGCGCTCA	243	241	20.259	18.1264	0.894734
Ltb_CCDS28690.1_ex0_17:35194613-35194635:-_5-1	Ltb	ATAGGCACTGCCAACAACA	40	58	4.1702	5.1217	1.22817
Ltb_CCDS28690.1_ex2_17:35195828-35195850:+_5-5	Ltb	TACTGCCACGTCGGGTACA	120	154	10.5106	11.9438	1.13636
Ltb_CCDS28690.1_ex1_17:35195355-35195377:-_5-4	Ltb	CAGATGCTTACCTATGAGG	96	121	8.60847	9.59872	1.11503
Ltb_CCDS28690.1_ex1_17:35195214-35195236:-_5-2	Ltb	CCGAGAGGACTGCGCAACA	234	236	19.5457	17.7711	0.909208
Ltb_CCDS28690.1_ex1_17:35195272-35195294:+_5-3	Ltb	CGGATTCTACACCAGATCC	108	101	9.55953	8.17745	0.855423
Ltb4r1_CCDS27129.1_ex0_14:55767577-55767599:+_5-2	Ltb4r1	ATGAGTCTGGACCGATCAC	157	209	13.443	15.8523	1.17922
Ltb4r1_CCDS27129.1_ex0_14:55767612-55767634:-_5-3	Ltb4r1	CGAACCTTTTGGGACATAA	79	103	7.26114	8.31957	1.14577
Ltb4r1_CCDS27129.1_ex0_14:55767698-55767720:-_5-5	Ltb4r1	CTGTACGGTACACAAGGAC	77	78	7.10263	6.54298	0.921205
Ltb4r1_CCDS27129.1_ex0_14:55767634-55767656:+_5-4	Ltb4r1	ACTAAGGCCTTTGCCCGAT	276	272	22.8744	20.3294	0.88874
Ltb4r1_CCDS27129.1_ex0_14:55767526-55767548:-_5-1	Ltb4r1	GCTTATTCCACAGACATAG	128	114	11.1446	9.10128	0.816651
Ltb4r2_CCDS27128.1_ex0_14:55762055-55762077:+_5-1	Ltb4r2	TTAGCGGGCTGGCGGCCCA	209	250	17.5643	18.766	1.06842
Ltb4r2_CCDS27128.1_ex0_14:55762439-55762461:-_5-5	Ltb4r2	AGCTGCGTGCACTGGCGAT	277	328	22.9536	24.3089	1.05905
Ltb4r2_CCDS27128.1_ex0_14:55762390-55762412:-_5-3	Ltb4r2	CAGAGGTGGCGGTAGACCG	125	145	10.9069	11.3043	1.03643
Ltb4r2_CCDS27128.1_ex0_14:55762403-55762425:-_5-4	Ltb4r2	CACGCGCCCGCCCCAGAGG	180	183	15.2659	14.0047	0.917384
Ltb4r2_CCDS27128.1_ex0_14:55762179-55762201:+_5-2	Ltb4r2	CTTGGCCCTTGGGCCAGGT	125	120	10.9069	9.52766	0.873547
Ltbp1_CCDS28973.1_ex11_17:75276416-75276438:-_5-4	Ltbp1	CCGTATAACCCATTCCACC	188	237	15.8999	17.8421	1.12215
Ltbp1_CCDS28973.1_ex5_17:75225164-75225186:+_5-2	Ltbp1	ATCTTCCGTGTATGAATGG	75	85	6.94412	7.04042	1.01387
Ltbp1_CCDS28973.1_ex13_17:75282388-75282410:-_5-5	Ltbp1	GATGAATAGTTGAAACCCC	40	45	4.1702	4.19787	1.00664
Ltbp1_CCDS28973.1_ex4_17:75179197-75179219:-_5-1	Ltbp1	ACGGAGGAACTCACCCACT	72	69	6.70636	5.9034	0.88027
Ltbp1_CCDS28973.1_ex6_17:75227142-75227164:-_5-3	Ltbp1	CTGGTGGGAGTACGTAGAA	125	71	10.9069	6.04553	0.554287
Ltbp2_CCDS49112.1_ex29_12:84830164-84830186:-_5-1	Ltbp2	CATCGGCCGGGACGAGTGC	279	324	23.1121	24.0247	1.03948
Ltbp2_CCDS49112.1_ex31_12:84831849-84831871:-_5-2	Ltbp2	TTCGTCGGTATCCGGCCAC	260	299	21.6063	22.2481	1.0297
Ltbp2_CCDS49112.1_ex34_12:84875997-84876019:-_5-4	Ltbp2	TTCCGAGAGCCTGACGCGC	222	244	18.5946	18.3396	0.986285
Ltbp2_CCDS49112.1_ex34_12:84876059-84876081:-_5-5	Ltbp2	ATCGGTTGTGGCACCCCGT	221	232	18.5153	17.4868	0.944449
Ltbp2_CCDS49112.1_ex34_12:84875802-84875824:-_5-3	Ltbp2	GCACCTTCTGTCGCGCGCC	237	218	19.7834	16.4919	0.833623
Ltbp3_CCDS37891.1_ex2_19:5745985-5746007:-_5-4	Ltbp3	AGCGTTCGGCCCCTCGATG	363	434	29.7695	31.8417	1.06961
Ltbp3_CCDS37891.1_ex2_19:5745932-5745954:-_5-3	Ltbp3	GGACACGCACGTTCACCAC	199	210	16.7717	15.9234	0.949419
Ltbp3_CCDS37891.1_ex1_19:5745503-5745525:-_5-2	Ltbp3	AAGCGCCCCGTGAAATCCG	257	254	21.3685	19.0502	0.891508
Ltbp3_CCDS37891.1_ex5_19:5746903-5746925:+_5-5	Ltbp3	TCAACGAATGTGCGATGCC	194	187	16.3755	14.2889	0.872582
Ltbp3_CCDS37891.1_ex0_19:5742402-5742424:+_5-1	Ltbp3	GCCCGCGAACGCTTCAAGG	127	113	11.0654	9.03021	0.816078
Ltbp4_CCDS21017.1_ex17_7:27325079-27325101:+_5-1	Ltbp4	ACCCGCGGTGTTGTCGCAG	49	66	4.88349	5.69021	1.16519
Ltbp4_CCDS21017.1_ex20_7:27326736-27326758:+_5-3	Ltbp4	ACGCACAAGTGTAGCCGCT	252	314	20.9722	23.314	1.11166
Ltbp4_CCDS21017.1_ex28_7:27330235-27330257:+_5-5	Ltbp4	TTTGCCAGCGAAGTCCGGG	175	207	14.8696	15.7102	1.05653
Ltbp4_CCDS21017.1_ex26_7:27329375-27329397:+_5-4	Ltbp4	TACTCAGGTGTTCCGCGCA	214	220	17.9606	16.634	0.926143
Ltbp4_CCDS21017.1_ex18_7:27325755-27325777:+_5-2	Ltbp4	AGCGCCCGCGGTCACACGG	325	305	26.7579	22.6745	0.847395
Ltbr_CCDS20549.1_ex8_6:125313461-125313483:+_5-5	Ltbr	GGTTTTCTATGCGATAAGG	100	121	8.92549	9.59872	1.07543
Ltbr_CCDS20549.1_ex4_6:125312062-125312084:+_5-1	Ltbr	CAGATGGTATCCGAGTAGG	106	120	9.40102	9.52766	1.01347
Ltbr_CCDS20549.1_ex5_6:125312276-125312298:+_5-2	Ltbr	GGGGTTGACAGCGGGCTCG	211	229	17.7228	17.2736	0.974655
Ltbr_CCDS20549.1_ex6_6:125312870-125312892:-_5-4	Ltbr	TGCCCCTTGCACCAGCGAT	775	767	62.4226	55.5059	0.889197
Ltbr_CCDS20549.1_ex5_6:125312313-125312335:+_5-3	Ltbr	GAAGTGTCCCGGCTTACAG	115	110	10.1143	8.81702	0.871736
Ltc4s_CCDS24631.1_ex1_11:50237066-50237088:+_5-2	Ltc4s	CAGGTAGAACAGTCCGCAC	130	160	11.3031	12.3702	1.0944
Ltc4s_CCDS24631.1_ex3_11:50237374-50237396:-_5-5	Ltc4s	TGTCGCCGCCGCTCACCTC	296	329	24.4595	24.38	0.996751
Ltc4s_CCDS24631.1_ex2_11:50237212-50237234:+_5-3	Ltc4s	GGCGACCCAGAGTGTGGCG	175	191	14.8696	14.5732	0.980065
Ltc4s_CCDS24631.1_ex3_11:50237351-50237373:+_5-4	Ltc4s	GACGCGCTCGAACTCGGGA	221	241	18.5153	18.1264	0.978992
Ltc4s_CCDS24631.1_ex1_11:50237048-50237070:+_5-1	Ltc4s	ATAGCGGAGGCGCGCGAAC	211	227	17.7228	17.1315	0.966636
Ltf_CCDS23581.1_ex2_9:111021956-111021978:+_5-2	Ltf	GTGGCACTATGTTCGATGC	134	168	11.6202	12.9387	1.11347
Ltf_CCDS23581.1_ex6_9:111024487-111024509:-_5-5	Ltf	GGATACGACAGCATGTGAA	75	93	6.94412	7.60893	1.09574
Ltf_CCDS23581.1_ex2_9:111021983-111022005:-_5-3	Ltf	CAGGTCGCAGTTTGTAGGG	127	142	11.0654	11.0911	1.00232
Ltf_CCDS23581.1_ex3_9:111022284-111022306:-_5-4	Ltf	ACCGCATAGTAGTGAGTCC	173	185	14.7111	14.1468	0.961641
Ltf_CCDS23581.1_ex1_9:111020950-111020972:-_5-1	Ltf	CTTGACACAACTGAGCGGC	153	150	13.126	11.6596	0.88828
Ltk_CCDS16608.1_ex8_2:119753655-119753677:-_5-2	Ltk	TGTACGAGGGACTAGTGAC	106	147	9.40102	11.4464	1.21757
Ltk_CCDS16608.1_ex9_2:119754248-119754270:-_5-3	Ltk	AACCCTTACTATTGTCAGG	32	39	3.53616	3.77149	1.06655
Ltk_CCDS16608.1_ex6_2:119753168-119753190:+_5-1	Ltk	TCCAGCAGAATGAGGCGCG	224	262	18.7531	19.6187	1.04616
Ltk_CCDS16608.1_ex12_2:119755627-119755649:+_5-5	Ltk	TAGGTAGAGCTCACCACTG	107	94	9.48028	7.68	0.810103
Ltk_CCDS16608.1_ex9_2:119754298-119754320:+_5-4	Ltk	GCTTGCTTAGCTCAAGCTC	135	109	11.6994	8.74596	0.747555
Ltn1_CCDS37382.1_ex22_16:87420166-87420188:+_5-2	Ltn1	GCTCACCCGGTAACTAGAG	0	3	1	1.21319	1.21319
Ltn1_CCDS37382.1_ex26_16:87425765-87425787:+_5-4	Ltn1	CTGCGTCGCCTCTCGAACA	168	201	14.3148	15.2838	1.06769
Ltn1_CCDS37382.1_ex24_16:87423523-87423545:+_5-3	Ltn1	AGAGCACGTCACGACTCGG	198	226	16.6925	17.0604	1.02204
Ltn1_CCDS37382.1_ex28_16:87427633-87427655:-_5-5	Ltn1	GTAGATTCCGATTTCCGAA	73	78	6.78561	6.54298	0.964243
Ltn1_CCDS37382.1_ex20_16:87416294-87416316:+_5-1	Ltn1	ATGGTCAAACATCGGTCCG	125	124	10.9069	9.81191	0.899609
Ltv1_CCDS35845.1_ex6_10:13182879-13182901:-_5-1	Ltv1	TTCAGGCCAACAAGCCGAC	16	30	2.26808	3.13191	1.38087
Ltv1_CCDS35845.1_ex8_10:13190661-13190683:-_5-5	Ltv1	GATTACTTGCAGCACCTGA	67	94	6.31008	7.68	1.2171
Ltv1_CCDS35845.1_ex8_10:13190568-13190590:+_5-4	Ltv1	GCTTACTGAGTATACGCAG	51	65	5.042	5.61915	1.11447
Ltv1_CCDS35845.1_ex7_10:13185411-13185433:+_5-3	Ltv1	AGTTAACCTCACCTGAAAC	3	4	1.23776	1.28426	1.03756
Ltv1_CCDS35845.1_ex6_10:13182985-13183007:-_5-2	Ltv1	TTCCTTGTAGGACCTCGAC	24	22	2.90212	2.5634	0.883287
Luc7l_CCDS28549.1_ex1_17:26255068-26255090:-_5-1	Luc7l	AAGGTGACTCTTGCAGACA	81	134	7.41965	10.5226	1.4182
Luc7l_CCDS28549.1_ex3_17:26266372-26266394:+_5-5	Luc7l	AGTGCAGAAGTTTCGGCTA	111	123	9.7973	9.74085	0.994238
Luc7l_CCDS28549.1_ex3_17:26266342-26266364:+_5-4	Luc7l	AAGCGGCTGGCTGAAACAC	94	99	8.44996	8.03532	0.950929
Luc7l_CCDS28549.1_ex2_17:26257943-26257965:+_5-2	Luc7l	TGTACCAAAATCCACGACT	76	78	7.02338	6.54298	0.9316
Luc7l_CCDS28549.1_ex3_17:26266267-26266289:+_5-3	Luc7l	CTTTTCCCAAACTAGGCTA	118	113	10.3521	9.03021	0.872309
Luc7l2_CCDS20015.1_ex4_6:38591293-38591315:+_5-4	Luc7l2	CGTGTTCATGAGTTAAATG	66	95	6.23083	7.75106	1.24399
Luc7l2_CCDS20015.1_ex1_6:38570565-38570587:-_5-1	Luc7l2	GTGGGGGCAACAGTTGAGA	47	49	4.72498	4.48213	0.948602
Luc7l2_CCDS20015.1_ex2_6:38585076-38585098:-_5-2	Luc7l2	ATAATCTGCTCTTAAAGCC	150	139	12.8882	10.8779	0.844015
Luc7l2_CCDS20015.1_ex3_6:38589160-38589182:+_5-3	Luc7l2	ATTAAAATTTTCTAGGCCA	157	145	13.443	11.3043	0.840901
Luc7l2_CCDS20015.1_ex4_6:38591388-38591410:+_5-5	Luc7l2	GGATGAAGTCGAGAAAGCA	53	44	5.20051	4.12681	0.793539
Luc7l3_CCDS25252.1_ex4_11:94297819-94297841:+_5-1	Luc7l3	TGGTCATCTACTCGGGACT	41	63	4.24945	5.47702	1.28888
Luc7l3_CCDS25252.1_ex4_11:94297840-94297862:+_5-2	Luc7l3	GCGTCTCCTACTATCAAAA	6	9	1.47553	1.63957	1.11118
Luc7l3_CCDS25252.1_ex10_11:94321702-94321724:-_5-5	Luc7l3	GAAGCGCAGCAACGTGCGC	64	69	6.07232	5.9034	0.972183
Luc7l3_CCDS25252.1_ex7_11:94303885-94303907:-_5-4	Luc7l3	TAGAGCGCAGAATTAGACG	33	32	3.61541	3.27404	0.905579
Luc7l3_CCDS25252.1_ex5_11:94299955-94299977:-_5-3	Luc7l3	TTACTAAGATCTACAACCT	23	8	2.82286	1.56851	0.555645
Lum_CCDS24142.1_ex0_10:97568693-97568715:+_5-3	Lum	CAAGCTCGGCTCCTTCGAC	204	304	17.168	22.6034	1.3166
Lum_CCDS24142.1_ex0_10:97568625-97568647:-_5-2	Lum	TGGACCGACGGACTCGGTC	182	236	15.4244	17.7711	1.15214
Lum_CCDS24142.1_ex0_10:97568790-97568812:+_5-4	Lum	CTCAAATCACTAGAGTACC	45	51	4.56647	4.62425	1.01265
Lum_CCDS24142.1_ex0_10:97568376-97568398:-_5-1	Lum	CATGGCAGTTGGGTAGCTG	217	217	18.1983	16.4208	0.902328
Lum_CCDS24142.1_ex0_10:97568808-97568830:-_5-5	Lum	CTGATTGAAGCTCAAATCC	85	67	7.73667	5.76128	0.744671
Lurap1_CCDS51275.1_ex1_4:116144326-116144348:-_5-3	Lurap1	AGCACCGGCCACGGCCTAG	196	270	16.534	20.1872	1.22095
Lurap1_CCDS51275.1_ex0_4:116137600-116137622:+_5-1	Lurap1	AATAGAGACACTGTCCAGC	94	106	8.44996	8.53276	1.0098
Lurap1_CCDS51275.1_ex1_4:116144389-116144411:+_5-5	Lurap1	GCACTCGCCTCGAAGCCCG	232	233	19.3871	17.5579	0.905645
Lurap1_CCDS51275.1_ex0_4:116137613-116137635:+_5-2	Lurap1	TCCAGCCGGTCAGTTGAAC	184	182	15.5829	13.9336	0.89416
Lurap1_CCDS51275.1_ex1_4:116144373-116144395:-_5-4	Lurap1	AGTGCGAGCTGGGAACCTC	194	189	16.3755	14.4311	0.881261
Lurap1l_CCDS18291.1_ex0_4:80911618-80911640:+_5-3	Lurap1l	AAACTGCACATCCTCAGAC	109	134	9.63879	10.5226	1.09169
Lurap1l_CCDS18291.1_ex0_4:80911577-80911599:-_5-2	Lurap1l	CGCTGGGGTGGCTACGTCG	189	225	15.9792	16.9894	1.06322
Lurap1l_CCDS18291.1_ex1_4:80953628-80953650:+_5-5	Lurap1l	TCCATCAAGTGGATGATCG	223	247	18.6739	18.5528	0.993516
Lurap1l_CCDS18291.1_ex0_4:80911478-80911500:-_5-1	Lurap1l	AGCTCCCACCAACCCCGCT	308	310	25.4105	23.0298	0.906309
Lurap1l_CCDS18291.1_ex1_4:80953576-80953598:-_5-4	Lurap1l	CGCATGAGCCTTACATCAG	196	193	16.534	14.7153	0.890005
Luzp1_CCDS38923.1_ex0_4:136541663-136541685:+_5-3	Luzp1	GCGGGAAAGGCTCCGGAAC	0	4	1	1.28426	1.28426
Luzp1_CCDS38923.1_ex0_4:136541822-136541844:+_5-4	Luzp1	TGAAGACCGATTTGCACCT	0	0	1	1	1
Luzp1_CCDS38923.1_ex0_4:136541178-136541200:+_5-2	Luzp1	AGGAATGACCTACGGATAG	85	92	7.73667	7.53787	0.974304
Luzp1_CCDS38923.1_ex0_4:136540770-136540792:-_5-1	Luzp1	AGATTTTAGCTCTCGCGTA	148	160	12.7297	12.3702	0.971757
Luzp1_CCDS38923.1_ex0_4:136541881-136541903:-_5-5	Luzp1	GGTAACGGCTAAGCACTGA	126	111	10.9861	8.88808	0.809028
Luzp2_CCDS39970.1_ex8_7:55211791-55211813:-_5-4	Luzp2	ATGGCATGAGACTCAAAGG	46	71	4.64573	6.04553	1.30131
Luzp2_CCDS39970.1_ex6_7:55172213-55172235:-_5-3	Luzp2	ATAACGGAGCTCTTTCAGC	174	205	14.7904	15.5681	1.05258
Luzp2_CCDS39970.1_ex3_7:55063296-55063318:-_5-2	Luzp2	CTCTTTAAGCTGATTCTGC	126	144	10.9861	11.2332	1.02249
Luzp2_CCDS39970.1_ex8_7:55211823-55211845:-_5-5	Luzp2	CCTGGGTGGATGTAACATC	166	164	14.1563	12.6545	0.893909
Luzp2_CCDS39970.1_ex1_7:55052864-55052886:-_5-1	Luzp2	TAGTGTCCAACTCACCTGA	174	162	14.7904	12.5123	0.845979
Lxn_CCDS17397.1_ex3_3:67461443-67461465:-_5-3	Lxn	AAGTTCTTTACCCCCAAAT	38	48	4.01169	4.41106	1.09955
Lxn_CCDS17397.1_ex5_3:67463597-67463619:+_5-5	Lxn	CTGCTGGACCGTCTGCACC	181	215	15.3451	16.2787	1.06084
Lxn_CCDS17397.1_ex2_3:67460988-67461010:+_5-1	Lxn	ACATAACCGCAGGCGACCC	109	117	9.63879	9.31447	0.966352
Lxn_CCDS17397.1_ex3_3:67461395-67461417:-_5-2	Lxn	TCACATTCGAAGGAGAAAT	37	38	3.93243	3.70043	0.941001
Lxn_CCDS17397.1_ex4_3:67462373-67462395:+_5-4	Lxn	TTCCACAGAAAACTTAAGA	12	11	1.95106	1.7817	0.913197
Ly6a_CCDS27540.1_ex1_15:74996493-74996515:+_5-4	Ly6a	GGTAGGGGCAGGTAATTGA	28	48	3.21914	4.41106	1.37026
Ly6a_CCDS27540.1_ex1_15:74996472-74996494:+_5-3	Ly6a	GAGTAACACAGACTCCATC	35	49	3.77392	4.48213	1.18766
Ly6a_CCDS27540.1_ex0_15:74995410-74995432:+_5-2	Ly6a	CCATACTTTCAATATTAGG	44	55	4.48722	4.90851	1.09389
Ly6a_CCDS27540.1_ex0_15:74995393-74995415:-_5-1	Ly6a	ATGGAGATCCTGGGTACTA	178	209	15.1074	15.8523	1.04931
Ly6a_CCDS27540.1_ex1_15:74996512-74996534:+_5-5	Ly6a	TGGGCAAGAAGTCTCAAAT	29	14	3.29839	1.99489	0.604808
Ly6c1_CCDS27541.1_ex0_15:75045543-75045565:-_1-1	Ly6c1	CCCTGCTGGTGTGCCAATC	217	226	18.1983	17.0604	0.937472
Ly6c2_CCDS49638.1_ex1_15:75110510-75110532:-_1-1	Ly6c2	AAAACATAGAATTGATTGA	45	30	4.56647	3.13191	0.68585
Ly6d_CCDS27531.1_ex0_15:74762457-74762479:+_5-1	Ly6d	CTCGTTGCATAGGTCAGTC	167	211	14.2356	15.9945	1.12356
Ly6d_CCDS27531.1_ex1_15:74762750-74762772:-_5-4	Ly6d	TCTGCAAAACCGTCACCTC	172	172	14.6319	13.223	0.903712
Ly6d_CCDS27531.1_ex0_15:74762561-74762583:+_5-3	Ly6d	TCACCAGGTTCCCATTCAG	169	167	14.3941	12.8677	0.893954
Ly6d_CCDS27531.1_ex0_15:74762493-74762515:+_5-2	Ly6d	CTCGGAACCACTGCTGACA	170	148	14.4733	11.5174	0.79577
Ly6d_CCDS27531.1_ex1_15:74762793-74762815:-_5-5	Ly6d	GCCAACTGTAAGAACCCTC	132	94	11.4617	7.68	0.67006
Ly6e_CCDS27538.1_ex1_15:74958328-74958350:-_5-1	Ly6e	CTTTCTCCTGGCATGAAAC	128	154	11.1446	11.9438	1.07171
Ly6e_CCDS27538.1_ex1_15:74958360-74958382:+_5-2	Ly6e	ATCACGTTATCTGCCGCTG	241	273	20.1004	20.4004	1.01492
Ly6e_CCDS27538.1_ex2_15:74958503-74958525:+_5-4	Ly6e	CTTGGCTACACCCTGAACA	83	91	7.57816	7.46681	0.985306
Ly6e_CCDS27538.1_ex2_15:74958532-74958554:-_5-5	Ly6e	TTTTCACTGGGGCAGATCG	175	171	14.8696	13.1519	0.884482
Ly6e_CCDS27538.1_ex1_15:74958374-74958396:-_5-3	Ly6e	TACTCACCAAAGCCCGCAG	130	116	11.3031	9.2434	0.817773
Ly6f_CCDS27543.1_ex1_15:75269848-75269870:-_5-3	Ly6f	TGCAGACTGCATCAGGGTA	145	197	12.492	14.9996	1.20074
Ly6f_CCDS27543.1_ex2_15:75271624-75271646:+_5-4	Ly6f	TTTTGCAGACTCTCAAAGA	11	13	1.8718	1.92383	1.02779
Ly6f_CCDS27543.1_ex1_15:75269787-75269809:+_5-1	Ly6f	CTGGAGTGCTATAACTGCC	137	156	11.8579	12.086	1.01923
Ly6f_CCDS27543.1_ex2_15:75271679-75271701:+_5-5	Ly6f	CCTGCTAATCTTGAAAATA	42	42	4.32871	3.98468	0.920524
Ly6f_CCDS27543.1_ex1_15:75269805-75269827:-_5-2	Ly6f	AATTCCAAGTGAAACTCCC	21	14	2.66435	1.99489	0.748734
Ly6g5b_CCDS28683.1_ex1_17:35115178-35115200:+_5-5	Ly6g5b	AGAAATGCAGCCTAGCGAA	30	45	3.37765	4.19787	1.24284
Ly6g5b_CCDS28683.1_ex1_17:35115129-35115151:+_5-4	Ly6g5b	TGATCACCATACACGGCGA	250	316	20.8137	23.4562	1.12696
Ly6g5b_CCDS28683.1_ex0_17:35114647-35114669:-_5-1	Ly6g5b	AGCACCAGAGCACCCTGCG	213	239	17.8813	17.9843	1.00576
Ly6g5b_CCDS28683.1_ex0_17:35114679-35114701:-_5-2	Ly6g5b	GTACGATTACTGCAACTCC	116	123	10.1936	9.74085	0.955587
Ly6g5b_CCDS28683.1_ex0_17:35114785-35114807:-_5-3	Ly6g5b	CTGTTCGCTTCCACGTACG	226	227	18.9116	17.1315	0.905871
Ly6g5c_CCDS28682.1_ex1_17:35110751-35110773:+_5-4	Ly6g5c	AGAGCTGGGGTGCCTCCTG	103	142	9.16326	11.0911	1.21038
Ly6g5c_CCDS28682.1_ex1_17:35110722-35110744:+_5-3	Ly6g5c	AATTGCTACCGATGTCTGC	169	207	14.3941	15.7102	1.09144
Ly6g5c_CCDS28682.1_ex1_17:35110662-35110684:+_5-1	Ly6g5c	CTAGGTGATACCAAGCTCG	141	148	12.1749	11.5174	0.945995
Ly6g5c_CCDS28682.1_ex2_17:35111784-35111806:-_5-5	Ly6g5c	ACATTAAAACCGCTGCCTA	152	145	13.0468	11.3043	0.866442
Ly6g5c_CCDS28682.1_ex1_17:35110700-35110722:-_5-2	Ly6g5c	AGGTACTTGTTTAGTGGGA	120	99	10.5106	8.03532	0.764497
Ly6g6c_CCDS28677.1_ex1_17:35068923-35068945:+_5-1	Ly6g6c	AGTCCTGCCGCCTGGAGCC	254	319	21.1308	23.6694	1.12014
Ly6g6c_CCDS28677.1_ex2_17:35069367-35069389:-_5-5	Ly6g6c	CGTTGAAGACCTCCCGACA	0	0	1	1	1
Ly6g6c_CCDS28677.1_ex2_17:35069342-35069364:-_5-4	Ly6g6c	TTCTGGTGTGCCGCAGCGC	234	233	19.5457	17.5579	0.8983
Ly6g6c_CCDS28677.1_ex1_17:35068956-35068978:+_5-2	Ly6g6c	TGACAACAAACGTGTACCT	78	73	7.18189	6.18766	0.861565
Ly6g6c_CCDS28677.1_ex2_17:35069308-35069330:+_5-3	Ly6g6c	CCTGCCTCTAGGGAAGATG	118	97	10.3521	7.89319	0.762474
Ly6g6d_CCDS28678.1_ex1_17:35074234-35074256:-_5-4	Ly6g6d	CAGTGATCACTTGTGGTGA	112	160	9.87655	12.3702	1.25248
Ly6g6d_CCDS28678.1_ex0_17:35071707-35071729:+_5-1	Ly6g6d	CAATGATGCGTGGCCACGC	130	148	11.3031	11.5174	1.01896
Ly6g6d_CCDS28678.1_ex1_17:35074196-35074218:+_5-3	Ly6g6d	GGGTTGAGGTTTGCGGTCC	411	419	33.5738	30.7757	0.91666
Ly6g6d_CCDS28678.1_ex0_17:35071734-35071756:+_5-2	Ly6g6d	TAGTGATGGCTCAAGGTCG	235	238	19.6249	17.9132	0.912778
Ly6g6d_CCDS28678.1_ex1_17:35074279-35074301:-_5-5	Ly6g6d	GGTGCTATGACTGCGGTGG	287	284	23.7462	21.1821	0.892023
Ly6g6e_CCDS28679.1_ex2_17:35078070-35078092:+_5-4	Ly6g6e	AGGAAGTCATTGAGCGGAA	67	113	6.31008	9.03021	1.43108
Ly6g6e_CCDS28679.1_ex2_17:35078115-35078137:-_5-5	Ly6g6e	AGGTCGCATGGCCCAGCAG	172	191	14.6319	14.5732	0.995991
Ly6g6e_CCDS28679.1_ex1_17:35077905-35077927:-_5-1	Ly6g6e	CTCGACACTCCCTGGGAAC	103	103	9.16326	8.31957	0.907927
Ly6g6e_CCDS28679.1_ex1_17:35077920-35077942:+_5-2	Ly6g6e	GTCGAGAGGACGAGGTGTG	79	74	7.26114	6.25872	0.861948
Ly6g6e_CCDS28679.1_ex2_17:35078048-35078070:+_5-3	Ly6g6e	TGTCCCACAGAGCAAAAGG	61	42	5.83455	3.98468	0.682945
Ly6g6f_CCDS50083.1_ex4_17:35083403-35083425:+_5-5	Ly6g6f	GCGGAACCAGGTTAAAAGC	62	74	5.91381	6.25872	1.05832
Ly6g6f_CCDS50083.1_ex4_17:35083362-35083384:+_5-4	Ly6g6f	ACCTGAGCCACCAAGATGG	122	134	10.6691	10.5226	0.986264
Ly6g6f_CCDS50083.1_ex3_17:35083046-35083068:+_5-1	Ly6g6f	CAGCGCAAGAGGGGCCATC	253	257	21.0515	19.2634	0.915061
Ly6g6f_CCDS50083.1_ex4_17:35083293-35083315:+_5-2	Ly6g6f	TTTCCGAAGAGTTTGTACC	36	35	3.85318	3.48723	0.905028
Ly6g6f_CCDS50083.1_ex4_17:35083316-35083338:+_5-3	Ly6g6f	ATCGGGTTCGGGTTTCCGA	225	211	18.8324	15.9945	0.849307
Ly6h_CCDS27544.1_ex0_15:75565283-75565305:+_5-1	Ly6h	CGCTTAACGAAGTCGCAGG	149	197	12.809	14.9996	1.17102
Ly6h_CCDS27544.1_ex1_15:75565608-75565630:+_5-4	Ly6h	CTGGCACAAACGGTATCGG	147	181	12.6505	13.8626	1.09581
Ly6h_CCDS27544.1_ex0_15:75565333-75565355:-_5-2	Ly6h	TCTTTCCCCCCAGGCAGGA	237	259	19.7834	19.4055	0.980898
Ly6h_CCDS27544.1_ex1_15:75565638-75565660:+_5-5	Ly6h	TGCTTCGGAGCGCAATGGC	214	212	17.9606	16.0655	0.894489
Ly6h_CCDS27544.1_ex1_15:75565590-75565612:+_5-3	Ly6h	GGGTCGGTGATCCGCACGC	262	249	21.7648	18.6949	0.858951
Ly6i_CCDS27539.1_ex0_15:74980036-74980058:+_5-1	Ly6i	CATCTTGGTGTTAGGATCC	156	220	13.3638	16.634	1.24471
Ly6i_CCDS27539.1_ex0_15:74980071-74980093:+_5-3	Ly6i	CAATTTCATCAGGGCAGAA	85	110	7.73667	8.81702	1.13964
Ly6i_CCDS27539.1_ex1_15:74981928-74981950:+_5-5	Ly6i	GTAGGGGCAGGTAAATGAT	12	14	1.95106	1.99489	1.02247
Ly6i_CCDS27539.1_ex0_15:74980054-74980076:-_5-2	Ly6i	ATTGAAAAGAAGTTTATCC	0	0	1	1	1
Ly6i_CCDS27539.1_ex0_15:74980084-74980106:+_5-4	Ly6i	GCAGAAAGGATGGCAAGAA	49	43	4.88349	4.05574	0.830501
Ly6k_CCDS27532.1_ex0_15:74797194-74797216:+_5-3	Ly6k	GCTAGGCGGGCTGACTACG	199	243	16.7717	18.2685	1.08924
Ly6k_CCDS27532.1_ex0_15:74797182-74797204:+_5-2	Ly6k	TGGTGGATTAGTGCTAGGC	198	228	16.6925	17.2026	1.03056
Ly6k_CCDS27532.1_ex1_15:74798572-74798594:+_5-5	Ly6k	CACTGGGACGGATTCGAGC	266	301	22.0818	22.3902	1.01397
Ly6k_CCDS27532.1_ex0_15:74797225-74797247:-_5-4	Ly6k	GTCGAAACAGTGCACCCGA	108	107	9.55953	8.60383	0.900026
Ly6k_CCDS27532.1_ex0_15:74797119-74797141:+_5-1	Ly6k	TTGACAGCACTTATAAAAT	15	8	2.18882	1.56851	0.7166
Ly75_CCDS38126.1_ex25_2:60352371-60352393:+_5-1	Ly75	TTGCAGTTCGTTCCGAAAG	96	132	8.60847	10.3804	1.20584
Ly75_CCDS38126.1_ex27_2:60354485-60354507:+_5-2	Ly75	TTCCGTTCCGTCCGACCAC	258	284	21.4478	21.1821	0.987614
Ly75_CCDS38126.1_ex33_2:60376053-60376075:+_5-5	Ly75	TTTGGTAATATCGAGGCCG	116	118	10.1936	9.38553	0.92073
Ly75_CCDS38126.1_ex31_2:60365006-60365028:-_5-3	Ly75	ATTAGCCTACATTACGGGT	145	137	12.492	10.7357	0.859412
Ly75_CCDS38126.1_ex33_2:60376030-60376052:+_5-4	Ly75	AACATTCGCAGGTTGTCCG	204	192	17.168	14.6443	0.852997
Ly86_CCDS26457.1_ex2_13:37376914-37376936:+_5-4	Ly86	ACATAACTCTGATGGCAAA	100	118	8.92549	9.38553	1.05154
Ly86_CCDS26457.1_ex0_13:37345510-37345532:+_5-1	Ly86	AATGGTTGGCCCAAGCACA	210	240	17.6435	18.0553	1.02334
Ly86_CCDS26457.1_ex2_13:37376955-37376977:+_5-5	Ly86	TCCTATCCCCTTTGTGAGG	136	140	11.7787	10.9489	0.929556
Ly86_CCDS26457.1_ex1_13:37374966-37374988:-_5-2	Ly86	GAAAGGCCAAAATCCTGTA	66	54	6.23083	4.83745	0.776373
Ly86_CCDS26457.1_ex1_13:37374987-37375009:-_5-3	Ly86	TGCTTGGAACACTGGTCAA	124	102	10.8276	8.24851	0.761803
Ly9_CCDS35779.1_ex6_1:171601230-171601252:+_5-3	Ly9	GAGTGGCCCGAAATTCCAA	85	127	7.73667	10.0251	1.29579
Ly9_CCDS35779.1_ex6_1:171601175-171601197:-_5-2	Ly9	GTCGGTTATCAGCCAAGAA	71	92	6.6271	7.53787	1.13743
Ly9_CCDS35779.1_ex7_1:171601999-171602021:+_5-5	Ly9	TGCAGGAATCAGTATCGGA	136	161	11.7787	12.4413	1.05625
Ly9_CCDS35779.1_ex7_1:171601792-171601814:+_5-4	Ly9	AGAATTGCCAGATGCGGAC	234	260	19.5457	19.4766	0.996466
Ly9_CCDS35779.1_ex6_1:171601134-171601156:-_5-1	Ly9	ATTCTCGCCGTAAGCCCAA	91	98	8.2122	7.96425	0.969808
Ly96_CCDS14832.1_ex2_1:16700844-16700866:+_5-5	Ly96	ATAGAGTTGCCGAAGCGTA	125	174	10.9069	13.3651	1.22538
Ly96_CCDS14832.1_ex1_1:16691720-16691742:-_5-3	Ly96	GTTCCCCTCAGTCTTATGC	244	281	20.3382	20.9689	1.03101
Ly96_CCDS14832.1_ex1_1:16691698-16691720:-_5-2	Ly96	GTTCAGAACTAATTGAAAT	14	15	2.10957	2.06596	0.979327
Ly96_CCDS14832.1_ex0_1:16688587-16688609:-_5-1	Ly96	TAGGAAATAATTGCATCGG	57	56	5.51753	4.97957	0.9025
Ly96_CCDS14832.1_ex2_1:16700823-16700845:-_5-4	Ly96	GGAGTTGACACTGATGAAT	72	54	6.70636	4.83745	0.721323
Lyar_CCDS19253.1_ex2_5:38227946-38227968:+_5-3	Lyar	AAAGGCGAAGTTTCAGGTA	35	52	3.77392	4.69532	1.24415
Lyar_CCDS19253.1_ex3_5:38228079-38228101:+_5-4	Lyar	AGCGACTCCGTTCTAGAGC	106	118	9.40102	9.38553	0.998352
Lyar_CCDS19253.1_ex4_5:38230934-38230956:-_5-5	Lyar	GCTGTCTTGGTCTGCCCCT	209	220	17.5643	16.634	0.947038
Lyar_CCDS19253.1_ex2_5:38227875-38227897:+_5-1	Lyar	AAACCCAACGTCAGCCCCA	116	116	10.1936	9.2434	0.906787
Lyar_CCDS19253.1_ex2_5:38227892-38227914:-_5-2	Lyar	TGCAAAAGTTCTCGCACCT	178	177	15.1074	13.5783	0.898786
Lyg1_CCDS35543.1_ex2_1:37949966-37949988:-_5-2	Lyg1	GTCCGTGCCTCTGAACGGC	205	264	17.2473	19.7608	1.14574
Lyg1_CCDS35543.1_ex1_1:37947280-37947302:-_5-1	Lyg1	ATTCTACCCTCCCACAGCT	182	234	15.4244	17.6289	1.14293
Lyg1_CCDS35543.1_ex3_1:37950711-37950733:-_5-5	Lyg1	TATGGAAACATCCGCACCC	112	139	9.87655	10.8779	1.10138
Lyg1_CCDS35543.1_ex3_1:37950648-37950670:+_5-3	Lyg1	TTAACTACCGCAATAGGTC	123	140	10.7484	10.9489	1.01866
Lyg1_CCDS35543.1_ex3_1:37950671-37950693:-_5-4	Lyg1	GCAGGATTGGAAGACGCTA	8	5	1.63404	1.35532	0.829429
Lyg2_CCDS14897.1_ex2_1:37910020-37910042:+_5-2	Lyg2	CTTTGATGAGGATCCGGTA	198	240	16.6925	18.0553	1.08164
Lyg2_CCDS14897.1_ex2_1:37910066-37910088:+_5-3	Lyg2	GGCAAACATTTCCGAACCG	87	95	7.89518	7.75106	0.981746
Lyg2_CCDS14897.1_ex3_1:37911130-37911152:-_5-5	Lyg2	TGCACCCTCGTCTGTACCA	363	380	29.7695	28.0043	0.940701
Lyg2_CCDS14897.1_ex3_1:37911069-37911091:+_5-4	Lyg2	AGATTATTTATGTCGCAGG	194	196	16.3755	14.9285	0.911639
Lyg2_CCDS14897.1_ex2_1:37909917-37909939:-_5-1	Lyg2	AAATGGCTGGGACCATAAG	45	37	4.56647	3.62936	0.794784
Lyl1_CCDS22476.1_ex0_8:84702913-84702935:-_5-3	Lyl1	CAGTTAGCTGCAGCAAGGA	168	220	14.3148	16.634	1.16201
Lyl1_CCDS22476.1_ex0_8:84702952-84702974:-_5-4	Lyl1	GGTAATGTACAGCCAGGGT	96	106	8.60847	8.53276	0.991205
Lyl1_CCDS22476.1_ex0_8:84702829-84702851:-_5-1	Lyl1	TTATCACTGGCACGCCGGG	234	224	19.5457	16.9183	0.865578
Lyl1_CCDS22476.1_ex0_8:84702852-84702874:-_5-2	Lyl1	TATGGGCCTGGTGTGTCCC	133	122	11.5409	9.66979	0.83787
Lyl1_CCDS22476.1_ex2_8:84703928-84703950:+_5-5	Lyl1	CACCAACAGCCGTGAGCGC	188	163	15.8999	12.5834	0.791412
Lyn_CCDS17939.1_ex6_4:3748749-3748771:-_5-5	Lyn	CAACTTAATGGACTCCCGG	110	160	9.71804	12.3702	1.27291
Lyn_CCDS17939.1_ex2_4:3743234-3743256:-_5-1	Lyn	TGGGTGGATGCCATCATAA	30	44	3.37765	4.12681	1.2218
Lyn_CCDS17939.1_ex6_4:3748668-3748690:+_5-4	Lyn	GATGGTCTATGCAGAAGAC	2	5	1.15851	1.35532	1.16988
Lyn_CCDS17939.1_ex5_4:3746731-3746753:+_5-2	Lyn	GAGATTATGACCCTATGCA	98	96	8.76698	7.82213	0.892225
Lyn_CCDS17939.1_ex5_4:3746828-3746850:-_5-3	Lyn	TTAATCATGTCACTGATGC	131	117	11.3824	9.31447	0.818322
Lynx1_CCDS27530.1_ex0_15:74751404-74751426:-_5-3	Lynx1	TTCACCCCATACCGGATGA	168	203	14.3148	15.426	1.07762
Lynx1_CCDS27530.1_ex0_15:74751348-74751370:+_5-1	Lynx1	TTGGAATAGCCATCGTACA	52	57	5.12126	5.05064	0.98621
Lynx1_CCDS27530.1_ex0_15:74751364-74751386:+_5-2	Lynx1	ACACGGTTTCAAAGCAGCT	107	117	9.48028	9.31447	0.98251
Lynx1_CCDS27530.1_ex1_15:74751532-74751554:+_5-4	Lynx1	CCAGACTCACAAGTTCGTG	172	167	14.6319	12.8677	0.879428
Lynx1_CCDS27530.1_ex1_15:74751547-74751569:+_5-5	Lynx1	CGTGTGGTCATACAGTAGG	86	82	7.81593	6.82723	0.873503
Lypd1_CCDS15243.1_ex0_1:125873488-125873510:+_5-1	Lypd1	CCCAGGGGAACAGAAGGAC	87	118	7.89518	9.38553	1.18877
Lypd1_CCDS15243.1_ex0_1:125873513-125873535:+_5-2	Lypd1	CCAGCTGAAGCAATGAGAC	139	172	12.0164	13.223	1.10041
Lypd1_CCDS15243.1_ex1_1:125910441-125910463:+_5-4	Lypd1	TGCAATTTACGATGAACTC	55	61	5.35902	5.33489	0.995497
Lypd1_CCDS15243.1_ex1_1:125910466-125910488:+_5-5	Lypd1	TGAGCAATCGTTGTTCAGC	158	152	13.5223	11.8017	0.87276
Lypd1_CCDS15243.1_ex1_1:125910419-125910441:+_5-3	Lypd1	CACATGTCTTGAACGTTCA	82	72	7.49891	6.11659	0.815665
Lypd2_CCDS27529.1_ex1_15:74732955-74732977:+_5-2	Lypd2	ATCCTACTGACCAATCTCC	127	154	11.0654	11.9438	1.07939
Lypd2_CCDS27529.1_ex1_15:74733019-74733041:+_5-5	Lypd2	TGGGTGGTGGTGACACAGT	10	10	1.79255	1.71064	0.954305
Lypd2_CCDS27529.1_ex1_15:74733000-74733022:+_5-4	Lypd2	GGTTTCATTGATGTGGCAG	234	233	19.5457	17.5579	0.8983
Lypd2_CCDS27529.1_ex0_15:74732513-74732535:-_5-1	Lypd2	CCTTTCCTGGGGGACTCCA	137	131	11.8579	10.3094	0.869407
Lypd2_CCDS27529.1_ex1_15:74732973-74732995:-_5-3	Lypd2	AAGACTACGCTCTACTCCC	24	12	2.90212	1.85277	0.638418
Lypd3_CCDS20958.1_ex1_7:24637220-24637242:+_5-1	Lypd3	ACGTCTGTACCGAGGCCGT	253	300	21.0515	22.3191	1.06022
Lypd3_CCDS20958.1_ex3_7:24638992-24639014:-_5-4	Lypd3	CAGTTCACGACCGGCGGCA	569	604	46.0961	43.9225	0.952848
Lypd3_CCDS20958.1_ex3_7:24639054-24639076:+_5-5	Lypd3	GTAACGTCACCCTGACGGC	274	279	22.7159	20.8268	0.91684
Lypd3_CCDS20958.1_ex2_7:24638477-24638499:+_5-3	Lypd3	GGCAAGAACGACCGCGGAC	150	151	12.8882	11.7306	0.910181
Lypd3_CCDS20958.1_ex2_7:24638429-24638451:-_5-2	Lypd3	CGCCACAGAGAATTGCCCG	261	234	21.6855	17.6289	0.812935
Lypd4_CCDS20964.1_ex2_7:24866763-24866785:-_5-5	Lypd4	AGCCGTGTCCTTGCATAAC	49	93	4.88349	7.60893	1.55809
Lypd4_CCDS20964.1_ex2_7:24866686-24866708:-_5-3	Lypd4	CCGTAGTGTTCATCGAGAC	102	128	9.084	10.0962	1.11142
Lypd4_CCDS20964.1_ex1_7:24865408-24865430:+_5-2	Lypd4	CACTCCGGGCGGAGACACG	283	312	23.4291	23.1719	0.989021
Lypd4_CCDS20964.1_ex1_7:24865348-24865370:-_5-1	Lypd4	TGCAACAACCTAACCAACC	45	43	4.56647	4.05574	0.888157
Lypd4_CCDS20964.1_ex2_7:24866720-24866742:-_5-4	Lypd4	ATGGTGTGCAATCAGAGAG	59	56	5.67604	4.97957	0.877297
Lypd5_CCDS39830.1_ex2_7:24352555-24352577:-_5-5	Lypd5	GTAGTCAGTGGCGCAACCA	178	238	15.1074	17.9132	1.18572
Lypd5_CCDS39830.1_ex1_7:24351636-24351658:+_5-2	Lypd5	TTGTCGCTGGATACCGGTG	125	160	10.9069	12.3702	1.13417
Lypd5_CCDS39830.1_ex2_7:24352445-24352467:-_5-3	Lypd5	TCACCAGGCTGCGGTAACC	161	203	13.76	15.426	1.12107
Lypd5_CCDS39830.1_ex2_7:24352538-24352560:+_5-4	Lypd5	CCGACTACGCGGTGGTCCG	1	0	1.07925	1	0.926565
Lypd5_CCDS39830.1_ex1_7:24351571-24351593:-_5-1	Lypd5	TCACAGCGCTGAGGTCGAA	226	187	18.9116	14.2889	0.755564
Lypd6_CCDS16026.1_ex2_2:50188820-50188842:+_5-5	Lypd6	TCAGAGCACGAAGGCTACA	109	131	9.63879	10.3094	1.06957
Lypd6_CCDS16026.1_ex2_2:50188732-50188754:+_5-3	Lypd6	GCACACGATGGAAGTCACA	145	146	12.492	11.3753	0.910611
Lypd6_CCDS16026.1_ex1_2:50173598-50173620:+_5-1	Lypd6	AGCCACTCCGTATCCTGGT	331	328	27.2334	24.3089	0.892615
Lypd6_CCDS16026.1_ex1_2:50173652-50173674:+_5-2	Lypd6	CAATTATGAATGCAACCGA	112	100	9.87655	8.10638	0.82077
Lypd6_CCDS16026.1_ex2_2:50188769-50188791:+_5-4	Lypd6	ACCAAACGCTGTGTCCCGC	241	218	20.1004	16.4919	0.820475
Lypd6b_CCDS16025.1_ex1_2:49942584-49942606:-_5-1	Lypd6b	CCTACTTACGATCAAGAGG	124	173	10.8276	13.294	1.22779
Lypd6b_CCDS16025.1_ex2_2:49943550-49943572:+_5-2	Lypd6b	TTTACTTGCGAAAATGCAG	72	83	6.70636	6.8983	1.02862
Lypd6b_CCDS16025.1_ex2_2:49943598-49943620:+_5-4	Lypd6b	GAAGACAAGTGGTGTCCGC	0	0	1	1	1
Lypd6b_CCDS16025.1_ex2_2:49943573-49943595:+_5-3	Lypd6b	TAATTATAACTGCAATCGA	109	117	9.63879	9.31447	0.966352
Lypd6b_CCDS16025.1_ex3_2:49946189-49946211:+_5-5	Lypd6b	AGCCGAGATTCGGAACACA	234	223	19.5457	16.8472	0.861942
Lypd8_CCDS36163.1_ex2_11:58384646-58384668:-_5-3	Lypd8	TTCTCGGTGCAATTCGATG	249	331	20.7345	24.5221	1.18267
Lypd8_CCDS36163.1_ex1_11:58382845-58382867:-_5-2	Lypd8	CCTAGAGTGGAGTTGATAG	68	89	6.38934	7.32468	1.14639
Lypd8_CCDS36163.1_ex3_11:58386771-58386793:+_5-4	Lypd8	CACAACAAAACACTCTGCG	179	200	15.1866	15.2128	1.00172
Lypd8_CCDS36163.1_ex1_11:58382801-58382823:-_5-1	Lypd8	CTCATTGCATTCAGTGGCC	362	403	29.6903	29.6387	0.998263
Lypd8_CCDS36163.1_ex3_11:58386796-58386818:+_5-5	Lypd8	AACCCCAAAAGTGTTACGA	92	77	8.29146	6.47191	0.780552
Lypla1_CCDS14806.1_ex3_1:4830269-4830291:-_5-3	Lypla1	TTAATGTGACTGGCATCAC	139	190	12.0164	14.5021	1.20686
Lypla1_CCDS14806.1_ex4_1:4832303-4832325:+_5-4	Lypla1	ATTCTAGGTTTGATATCGT	45	58	4.56647	5.1217	1.12159
Lypla1_CCDS14806.1_ex4_1:4832323-4832345:+_5-5	Lypla1	GGACTTTCACCAGATTCCC	90	113	8.13295	9.03021	1.11032
Lypla1_CCDS14806.1_ex2_1:4828601-4828623:-_5-2	Lypla1	GGACTTTTGATACCTGCAA	62	68	5.91381	5.83234	0.986224
Lypla1_CCDS14806.1_ex1_1:4808463-4808485:-_5-1	Lypla1	TGTATCTCCCAATCCGTGA	196	169	16.534	13.0098	0.786852
Lypla2_CCDS18797.1_ex4_4:135969797-135969819:-_5-2	Lypla2	AAGGCCGCAGAGAACAGTA	78	94	7.18189	7.68	1.06936
Lypla2_CCDS18797.1_ex6_4:135970438-135970460:+_5-4	Lypla2	TGGGGTGACACTCACGCAT	149	166	12.809	12.7966	0.999032
Lypla2_CCDS18797.1_ex4_4:135969845-135969867:+_5-3	Lypla2	ATCCGGACTCAGCCCCATC	243	270	20.259	20.1872	0.99646
Lypla2_CCDS18797.1_ex3_4:135969625-135969647:-_5-1	Lypla2	GAACGGGATTCCTGCCAAC	110	121	9.71804	9.59872	0.987722
Lypla2_CCDS18797.1_ex6_4:135970467-135970489:+_5-5	Lypla2	GTACTTGACATGAGGAAGC	72	56	6.70636	4.97957	0.742516
Lyplal1_CCDS15600.1_ex3_1:186114280-186114302:+_5-5	Lyplal1	ATAAATGATCTTTATGTGC	33	52	3.61541	4.69532	1.29869
Lyplal1_CCDS15600.1_ex2_1:186100323-186100345:-_5-2	Lyplal1	GGGAGGGCTCTCCAATGTG	60	71	5.7553	6.04553	1.05043
Lyplal1_CCDS15600.1_ex2_1:186100342-186100364:-_5-3	Lyplal1	GGCCGTATACTCCTCTGAA	82	94	7.49891	7.68	1.02415
Lyplal1_CCDS15600.1_ex3_1:186114249-186114271:+_5-4	Lyplal1	TGAGCATCGCGTACCTGGA	225	233	18.8324	17.5579	0.932324
Lyplal1_CCDS15600.1_ex2_1:186100298-186100320:-_5-1	Lyplal1	GACAGATTTAAAATATCTA	1	0	1.07925	1	0.926565
Lyrm1_CCDS21790.1_ex1_7:119914257-119914279:-_5-5	Lyrm1	CGCTCATACTCACAGGGCG	254	292	21.1308	21.7506	1.02934
Lyrm1_CCDS21790.1_ex1_7:119914212-119914234:+_5-4	Lyrm1	GCACGGCCCGGATTGAGAT	142	158	12.2542	12.2281	0.997869
Lyrm1_CCDS21790.1_ex0_7:119909908-119909930:+_5-1	Lyrm1	GAAAAACAGTACATACTAA	15	16	2.18882	2.13702	0.976333
Lyrm1_CCDS21790.1_ex1_7:119914169-119914191:-_5-2	Lyrm1	CAGCTCTGGGTCTGTGAGC	166	164	14.1563	12.6545	0.893909
Lyrm1_CCDS21790.1_ex1_7:119914196-119914218:+_5-3	Lyrm1	CAATGCATAGTTGAATGCA	48	41	4.80424	3.91362	0.814618
Lyrm2_CCDS38703.1_ex2_4:32801137-32801159:-_5-5	Lyrm2	TCATTCGGATTGTATCCTG	112	135	9.87655	10.5936	1.0726
Lyrm2_CCDS38703.1_ex1_4:32800673-32800695:-_5-1	Lyrm2	ATTTTCGGTCAGAATCACT	70	76	6.54785	6.40085	0.97755
Lyrm2_CCDS38703.1_ex1_4:32800693-32800715:+_5-2	Lyrm2	TACCTTCAGGATTGGGCCA	278	265	23.0329	19.8319	0.861026
Lyrm2_CCDS38703.1_ex1_4:32800729-32800751:+_5-4	Lyrm2	AACAAAAGTGCCACAGAAG	71	64	6.6271	5.54808	0.837181
Lyrm2_CCDS38703.1_ex1_4:32800710-32800732:-_5-3	Lyrm2	TTTCTTTTAAATTCTTCCC	18	14	2.42659	1.99489	0.822098
Lyrm4_CCDS36633.1_ex1_13:36092911-36092933:-_5-4	Lyrm4	CATTAGAATGTATGCTGTC	33	71	3.61541	6.04553	1.67215
Lyrm4_CCDS36633.1_ex2_13:36117074-36117096:-_5-5	Lyrm4	TTTCAGCGCCTACAATTAC	19	37	2.50584	3.62936	1.44836
Lyrm4_CCDS36633.1_ex1_13:36092830-36092852:+_5-1	Lyrm4	CTTTTGGCTTTATTCACCA	79	116	7.26114	9.2434	1.273
Lyrm4_CCDS36633.1_ex1_13:36092847-36092869:+_5-2	Lyrm4	CAGGGCTTGAATTTCTACA	58	70	5.59679	5.97447	1.06748
Lyrm4_CCDS36633.1_ex1_13:36092875-36092897:+_5-3	Lyrm4	ACATTCTTATTTTCTCGGA	124	136	10.8276	10.6647	0.984952
Lyrm5_CCDS39706.1_ex1_6:145215410-145215432:+_4-2	Lyrm5	AACGTTTTCCTTAAAAACA	4	16	1.31702	2.13702	1.62262
Lyrm5_CCDS39706.1_ex1_6:145215453-145215475:+_4-3	Lyrm5	TCAAAGAACTTATCGCACG	166	173	14.1563	13.294	0.939089
Lyrm5_CCDS39706.1_ex1_6:145215470-145215492:+_4-4	Lyrm5	CGAGGAGAATTTGTAATGA	27	27	3.13988	2.91872	0.929564
Lyrm5_CCDS39706.1_ex1_6:145215379-145215401:+_4-1	Lyrm5	AGGAGCAGACTATTTTAAA	34	26	3.69467	2.84766	0.770748
Lyrm7_CCDS36154.2_ex3_11:54853226-54853248:-_4-4	Lyrm7	ATGATAAGAGAGCATTGGA	17	30	2.34733	3.13191	1.33424
Lyrm7_CCDS36154.2_ex1_11:54848605-54848627:-_4-1	Lyrm7	TCAGAACAGCTGTTATTCA	72	106	6.70636	8.53276	1.27234
Lyrm7_CCDS36154.2_ex2_11:54850344-54850366:-_4-3	Lyrm7	TCTCCAGAGAAAATAAAAG	0	0	1	1	1
Lyrm7_CCDS36154.2_ex1_11:54848647-54848669:-_4-2	Lyrm7	CTTAACAGATGATGAAACT	96	104	8.60847	8.39064	0.974695
Lyrm9_CCDS36240.1_ex1_11:78838121-78838143:-_4-4	Lyrm9	ATAATCTGCTGGATTCTCT	95	114	8.52922	9.10128	1.06707
Lyrm9_CCDS36240.1_ex0_11:78836101-78836123:+_4-1	Lyrm9	TGCCGGCAGCTGCCAACCA	125	141	10.9069	11.02	1.01037
Lyrm9_CCDS36240.1_ex0_11:78836118-78836140:-_4-2	Lyrm9	TAGTGCTCCTGGATGCCCT	173	189	14.7111	14.4311	0.980964
Lyrm9_CCDS36240.1_ex0_11:78836133-78836155:+_4-3	Lyrm9	GCACTACAAGCATGCTGTC	135	139	11.6994	10.8779	0.929779
Lysmd1_CCDS17602.1_ex0_3:95134894-95134916:-_5-1	Lysmd1	GGAGCAGGATGATTGTACC	53	75	5.20051	6.32979	1.21715
Lysmd1_CCDS17602.1_ex1_3:95137762-95137784:+_5-4	Lysmd1	GAAGAGGTGCGCCCGAGTA	131	157	11.3824	12.157	1.06805
Lysmd1_CCDS17602.1_ex1_3:95137826-95137848:+_5-5	Lysmd1	CAGGGTCGGGTCGGCCCAA	423	504	34.5248	36.8162	1.06637
Lysmd1_CCDS17602.1_ex1_3:95137648-95137670:-_5-3	Lysmd1	GGAGTCGTTAGTATAAAGG	18	19	2.42659	2.35021	0.968525
Lysmd1_CCDS17602.1_ex0_3:95134975-95134997:+_5-2	Lysmd1	GCACTCAAATACGGGGTAA	140	134	12.0957	10.5226	0.869942
Lysmd2_CCDS40693.1_ex0_9:75625898-75625920:-_5-1	Lysmd2	TACGAGCGGGTCTTGGTGC	212	254	17.802	19.0502	1.07011
Lysmd2_CCDS40693.1_ex0_9:75625955-75625977:-_5-2	Lysmd2	ACATGGCGCTCGATGACGC	205	228	17.2473	17.2026	0.997407
Lysmd2_CCDS40693.1_ex0_9:75625989-75626011:-_5-3	Lysmd2	CTGAAGCGTGTCCCCGGCG	400	429	32.702	31.4864	0.962828
Lysmd2_CCDS40693.1_ex0_9:75626016-75626038:+_5-4	Lysmd2	GCGCTCAAGTACGGAGTCA	144	147	12.4127	11.4464	0.92215
Lysmd2_CCDS40693.1_ex1_9:75635458-75635480:-_5-5	Lysmd2	AAGGCTTCTCCGACAGGAT	141	142	12.1749	11.0911	0.910974
Lysmd3_CCDS26660.1_ex0_13:81665207-81665229:+_5-2	Lysmd3	TAACCAAAGATATCCAGGA	24	52	2.90212	4.69532	1.61789
Lysmd3_CCDS26660.1_ex0_13:81665129-81665151:+_5-1	Lysmd3	TCTACGAACTTCGGTCCAG	173	238	14.7111	17.9132	1.21766
Lysmd3_CCDS26660.1_ex1_13:81669305-81669327:-_5-3	Lysmd3	GCTCTTGAAAATACGGAAC	51	72	5.042	6.11659	1.21313
Lysmd3_CCDS26660.1_ex1_13:81669523-81669545:+_5-5	Lysmd3	CCGTATTACGGAGCAGACT	128	101	11.1446	8.17745	0.733756
Lysmd3_CCDS26660.1_ex1_13:81669484-81669506:-_5-4	Lysmd3	TTTGTTATCAGGTTCAAAT	12	5	1.95106	1.35532	0.694658
Lysmd4_CCDS21350.1_ex1_7:67225936-67225958:-_5-3	Lysmd4	GAATCCCATGATTTCTCAC	81	105	7.41965	8.4617	1.14044
Lysmd4_CCDS21350.1_ex0_7:67223766-67223788:-_5-2	Lysmd4	TCTGGTGCTCCTTGCCCCG	286	358	23.6669	26.4408	1.11721
Lysmd4_CCDS21350.1_ex0_7:67223751-67223773:+_5-1	Lysmd4	AGGTGGTGTTACGACCCCG	177	189	15.0281	14.4311	0.96027
Lysmd4_CCDS21350.1_ex1_7:67226047-67226069:+_5-4	Lysmd4	CTGGTGGAGCAACCACTCA	135	137	11.6994	10.7357	0.917631
Lysmd4_CCDS21350.1_ex1_7:67226200-67226222:-_5-5	Lysmd4	AGTCGGCACCATCGGCTAC	84	78	7.65742	6.54298	0.854463
Lyst_CCDS36597.1_ex2_13:13634745-13634767:-_5-1	Lyst	GCTAACGTCTACTGACATA	49	63	4.88349	5.47702	1.12154
Lyst_CCDS36597.1_ex9_13:13648624-13648646:+_5-4	Lyst	ATACCCCGAGTTTAAGCAA	83	100	7.57816	8.10638	1.0697
Lyst_CCDS36597.1_ex14_13:13660985-13661007:-_5-5	Lyst	GGCCCTTGAGTCGAATCAC	126	142	10.9861	11.0911	1.00955
Lyst_CCDS36597.1_ex3_13:13637504-13637526:+_5-3	Lyst	CTGCAGTTCTAGACGTCGA	225	253	18.8324	18.9791	1.00779
Lyst_CCDS36597.1_ex2_13:13635282-13635304:-_5-2	Lyst	GAGCCCTGAAAGATCGCGG	128	140	11.1446	10.9489	0.98244
Lyve1_CCDS21748.1_ex3_7:110859445-110859467:+_5-4	Lyve1	GGGGTTTGAGAAAATCCGA	48	59	4.80424	5.19277	1.08087
Lyve1_CCDS21748.1_ex4_7:110859654-110859676:-_5-5	Lyve1	AACGAGGCCTGTAAGATGC	169	204	14.3941	15.497	1.07662
Lyve1_CCDS21748.1_ex2_7:110853935-110853957:+_5-1	Lyve1	TCCAACACGGGGTAAAATG	179	204	15.1866	15.497	1.02044
Lyve1_CCDS21748.1_ex2_7:110853968-110853990:+_5-2	Lyve1	GGAATGCAGGAGTTAACCC	61	68	5.83455	5.83234	0.999621
Lyve1_CCDS21748.1_ex3_7:110859359-110859381:+_5-3	Lyve1	CCGGATGAGTTGTGGCAAT	116	127	10.1936	10.0251	0.983473
Lyz1_CCDS48695.1_ex2_10:117291043-117291065:-_4-1	Lyz1	CAAGATCTAAGAATGCCTG	106	146	9.40102	11.3753	1.21001
Lyz1_CCDS48695.1_ex2_10:117291116-117291138:+_4-2	Lyz1	GTCGGTGCTTCGGTCTCCA	206	259	17.3265	19.4055	1.11999
Lyz1_CCDS48695.1_ex3_10:117292703-117292725:+_4-3	Lyz1	GTCAGCCAGCTTGACACCA	201	251	16.9302	18.837	1.11263
Lyz1_CCDS48695.1_ex3_10:117292720-117292742:-_4-4	Lyz1	ATGGAATGGATGGCTACCG	165	199	14.0771	15.1417	1.07563
Lyz2_CCDS48694.1_ex3_10:117282113-117282135:-_4-3	Lyz2	GGCTACTATGGAGTCAGCC	348	400	28.5807	29.4255	1.02956
Lyz2_CCDS48694.1_ex3_10:117282095-117282117:+_4-2	Lyz2	AAGAGACTTACAGTCGGCC	108	119	9.55953	9.45659	0.989232
Lyz2_CCDS48694.1_ex3_10:117282133-117282155:-_4-4	Lyz2	TGAAAAGGAATGGAATGGC	38	38	4.01169	3.70043	0.922411
Lyz2_CCDS48694.1_ex2_10:117280724-117280746:-_4-1	Lyz2	GAGACCAAAGCACTGACTA	141	129	12.1749	10.1672	0.835095
Lyzl1_CCDS29035.1_ex0_18:4168608-4168630:+_5-1	Lyzl1	ATCTTTGCAAAGGCCGGCC	92	124	8.29146	9.81191	1.18338
Lyzl1_CCDS29035.1_ex1_18:4169221-4169243:+_5-5	Lyzl1	CCAGATAAACAGTTTCACA	47	61	4.72498	5.33489	1.12908
Lyzl1_CCDS29035.1_ex0_18:4168633-4168655:+_5-3	Lyzl1	ATTACGGGGGATTTGCCCT	137	171	11.8579	13.1519	1.10912
Lyzl1_CCDS29035.1_ex0_18:4168621-4168643:+_5-2	Lyzl1	CCGGCCTGGACAATTACGG	224	250	18.7531	18.766	1.00069
Lyzl1_CCDS29035.1_ex1_18:4169126-4169148:+_5-4	Lyzl1	CCTCATTTAGGGCTCTGCA	277	269	22.9536	20.1162	0.876383
Lyzl4_CCDS23632.1_ex2_9:121584130-121584152:+_5-3	Lyzl4	TGAAAGAGGCCGAAACCGG	110	147	9.71804	11.4464	1.17785
Lyzl4_CCDS23632.1_ex2_9:121584192-121584214:+_5-4	Lyzl4	CTTGCTCTCAAAATAAGCC	105	135	9.32177	10.5936	1.13644
Lyzl4_CCDS23632.1_ex2_9:121584058-121584080:+_5-1	Lyzl4	GAAAGGGACCCACCAGTGC	135	166	11.6994	12.7966	1.09378
Lyzl4_CCDS23632.1_ex3_9:121584369-121584391:-_5-5	Lyzl4	CTAAGATGCTCTATGATGG	184	196	15.5829	14.9285	0.958005
Lyzl4_CCDS23632.1_ex2_9:121584084-121584106:+_5-2	Lyzl4	ACTGCAGAGGTTCTTGCCG	217	196	18.1983	14.9285	0.820323
Lyzl6_CCDS25519.1_ex2_11:103635109-103635131:-_5-3	Lyzl6	AGCAACTTCAACATATCAA	39	56	4.09094	4.97957	1.21722
Lyzl6_CCDS25519.1_ex3_11:103636746-103636768:+_5-5	Lyzl6	ATGACACTCACAGTCAGGC	150	185	12.8882	14.1468	1.09765
Lyzl6_CCDS25519.1_ex2_11:103635075-103635097:-_5-2	Lyzl6	TTGATGGTAGCTTCGACTA	166	195	14.1563	14.8574	1.04953
Lyzl6_CCDS25519.1_ex2_11:103635142-103635164:-_5-4	Lyzl6	CTTTTCTAAGGGCTGTGCT	304	348	25.0935	25.7302	1.02537
Lyzl6_CCDS25519.1_ex2_11:103634989-103635011:+_5-1	Lyzl6	CAGACCTTGACAGTCGACA	164	171	13.9978	13.1519	0.939569
Lzic_CCDS18961.1_ex3_4:149493237-149493259:+_5-5	Lzic	CTGTATACCCAGCGGAAGG	129	154	11.2239	11.9438	1.06414
Lzic_CCDS18961.1_ex2_4:149488707-149488729:+_5-4	Lzic	CTTCGGACAAGGCTAGCCG	117	127	10.2728	10.0251	0.975886
Lzic_CCDS18961.1_ex1_4:149488129-149488151:+_5-1	Lzic	CGCTGAAGAAGATTATGTC	102	107	9.084	8.60383	0.94714
Lzic_CCDS18961.1_ex1_4:149488159-149488181:+_5-2	Lzic	CTTTGGTAGATGAACTCAG	123	129	10.7484	10.1672	0.945933
Lzic_CCDS18961.1_ex2_4:149488643-149488665:-_5-3	Lzic	GTTTTAAAGGCCTGGCTGA	113	114	9.95581	9.10128	0.914167
Lztfl1_CCDS40818.1_ex7_9:123712582-123712604:+_5-4	Lztfl1	ACTTCTGAAACCTCATCAA	17	29	2.34733	3.06085	1.30397
Lztfl1_CCDS40818.1_ex7_9:123712464-123712486:+_5-3	Lztfl1	TAGATACCACTTCTCAGCT	96	119	8.60847	9.45659	1.09852
Lztfl1_CCDS40818.1_ex8_9:123715305-123715327:+_5-5	Lztfl1	TCCTTGAGGTCCTGAAAGC	80	74	7.3404	6.25872	0.852641
Lztfl1_CCDS40818.1_ex5_9:123709579-123709601:-_5-1	Lztfl1	AACTTGTTCCAATTAATGA	62	56	5.91381	4.97957	0.842025
Lztfl1_CCDS40818.1_ex7_9:123712429-123712451:-_5-2	Lztfl1	CATCTCTGAACTTGAAAAC	31	26	3.4569	2.84766	0.82376
Lztr1_CCDS37272.1_ex0_16:17509138-17509160:-_5-1	Lztr1	GGGTCCAAAGTTGAGCGTC	200	238	16.851	17.9132	1.06303
Lztr1_CCDS37272.1_ex0_16:17509158-17509180:+_5-2	Lztr1	CTTCGAAACAGTGCATCGC	0	0	1	1	1
Lztr1_CCDS37272.1_ex4_16:17516053-17516075:-_5-4	Lztr1	AATCTTCCACTCCGTCCAC	273	303	22.6366	22.5323	0.995394
Lztr1_CCDS37272.1_ex8_16:17520493-17520515:+_5-5	Lztr1	CGCTACGGACACACCATGG	441	446	35.9514	32.6945	0.909406
Lztr1_CCDS37272.1_ex0_16:17509197-17509219:+_5-3	Lztr1	TGACGAATTCGTGGGCGCC	247	233	20.576	17.5579	0.853319
Lzts1_CCDS22345.1_ex2_8:69140834-69140856:-_5-5	Lzts1	GCTCAATCGATACTCAGAT	65	89	6.15157	7.32468	1.1907
Lzts1_CCDS22345.1_ex1_8:69138633-69138655:-_5-1	Lzts1	CAGCGCAGTTTCGATGAGA	138	173	11.9372	13.294	1.11367
Lzts1_CCDS22345.1_ex1_8:69138711-69138733:+_5-2	Lzts1	GCACTCATCCGTGGAGAGT	234	261	19.5457	19.5477	1.0001
Lzts1_CCDS22345.1_ex1_8:69138879-69138901:+_5-3	Lzts1	ACGGCTGGTAGGCCCCACG	191	208	16.1377	15.7813	0.977914
Lzts1_CCDS22345.1_ex2_8:69140702-69140724:+_5-4	Lzts1	GCTGTGTAGTCTGGGCGAT	167	177	14.2356	13.5783	0.953828
Lzts2_CCDS29855.1_ex1_19:45023582-45023604:+_5-2	Lzts2	AGTGCTACCCAAACCTCGG	62	85	5.91381	7.04042	1.19051
Lzts2_CCDS29855.1_ex1_19:45023879-45023901:-_5-3	Lzts2	GCCCCTCGGCCAGGGCCGT	160	207	13.6808	15.7102	1.14834
Lzts2_CCDS29855.1_ex0_19:45021617-45021639:+_5-1	Lzts2	CCGGGTGGCTACGAGGCAC	159	191	13.6015	14.5732	1.07144
Lzts2_CCDS29855.1_ex1_19:45024090-45024112:-_5-5	Lzts2	TAGCAAGGCCTCATCCGAA	176	191	14.9489	14.5732	0.974869
Lzts2_CCDS29855.1_ex1_19:45023911-45023933:-_5-4	Lzts2	CAGTAGGGACCCCTCGGGC	296	293	24.4595	21.8217	0.892158
Lzts3_CCDS50714.1_ex2_2:130637222-130637244:-_5-4	Lzts3	AAGCGTGGGCACTCGAACA	219	267	18.3568	19.974	1.0881
Lzts3_CCDS50714.1_ex1_2:130636323-130636345:-_5-2	Lzts3	TCAACCGTATTGGCACCGC	92	109	8.29146	8.74596	1.05482
Lzts3_CCDS50714.1_ex1_2:130636131-130636153:+_5-1	Lzts3	GGATCAGCGCACTGGGCGA	297	342	24.5387	25.3038	1.03118
Lzts3_CCDS50714.1_ex2_2:130637357-130637379:-_5-5	Lzts3	TGTGCGCGCTGATCCAGGG	251	264	20.893	19.7608	0.945812
Lzts3_CCDS50714.1_ex2_2:130636981-130637003:+_5-3	Lzts3	GTGATTGGGTTCGCGATAC	188	191	15.8999	14.5732	0.916557
M1ap_CCDS39525.1_ex1_6:82968048-82968070:-_5-2	M1ap	CCAGGGGTAGTAAGGCGTG	185	241	15.6622	18.1264	1.15734
M1ap_CCDS39525.1_ex3_6:83003773-83003795:+_5-4	M1ap	AACGATGTTGTCAGCATGG	250	310	20.8137	23.0298	1.10647
M1ap_CCDS39525.1_ex3_6:83003808-83003830:-_5-5	M1ap	GTTTCACTGTTATGCAGCC	112	118	9.87655	9.38553	0.950284
M1ap_CCDS39525.1_ex1_6:82967998-82968020:-_5-1	M1ap	ATTCGAAGCTCCGAGATGC	123	128	10.7484	10.0962	0.939322
M1ap_CCDS39525.1_ex1_6:82968086-82968108:-_5-3	M1ap	GCTGTACTGTTTGAACTGC	179	186	15.1866	14.2179	0.936209
M6pr_CCDS20493.1_ex2_6:122315150-122315172:+_5-4	M6pr	TCGGCACACACTAGCGGTA	182	201	15.4244	15.2838	0.990886
M6pr_CCDS20493.1_ex2_6:122315051-122315073:-_5-3	M6pr	AGCATGATCCAATTACCTG	94	91	8.44996	7.46681	0.883649
M6pr_CCDS20493.1_ex0_6:122312351-122312373:+_5-1	M6pr	GATAAGGAGTCAAAGAACG	23	20	2.82286	2.42128	0.857738
M6pr_CCDS20493.1_ex3_6:122315405-122315427:-_5-5	M6pr	TAAGATCGAGCCCACACTG	105	95	9.32177	7.75106	0.831501
M6pr_CCDS20493.1_ex1_6:122313298-122313320:+_5-2	M6pr	TACATATTCAGAGTATGCC	81	62	7.41965	5.40596	0.7286
Maats1_CCDS37341.1_ex15_16:38336340-38336362:+_5-3	Maats1	TACCAGTCTGCTTCGAATC	53	99	5.20051	8.03532	1.5451
Maats1_CCDS37341.1_ex16_16:38341651-38341673:-_5-5	Maats1	TACGATTACCTGTACGGTA	40	37	4.1702	3.62936	0.870309
Maats1_CCDS37341.1_ex11_16:38332259-38332281:+_5-1	Maats1	TCCCGGTAATCAGTCTGAG	278	265	23.0329	19.8319	0.861026
Maats1_CCDS37341.1_ex15_16:38336397-38336419:+_5-4	Maats1	ACTCGACACAATAAATAAC	21	18	2.66435	2.27915	0.855423
Maats1_CCDS37341.1_ex14_16:38335553-38335575:+_5-2	Maats1	CTCTCGAGTGACGTGCAAC	164	141	13.9978	11.02	0.787266
Mab21l1_CCDS17360.1_ex0_3:55783326-55783348:-_5-3	Mab21l1	GGTGATGAATTCCACCCAG	88	113	7.97444	9.03021	1.1324
Mab21l1_CCDS17360.1_ex0_3:55783101-55783123:+_5-1	Mab21l1	GTGGTCTCCGACGTCCTGA	183	219	15.5037	16.563	1.06833
Mab21l1_CCDS17360.1_ex0_3:55783359-55783381:-_5-4	Mab21l1	ACGGATTTTGCGTGCCGAG	287	340	23.7462	25.1617	1.05961
Mab21l1_CCDS17360.1_ex0_3:55783223-55783245:+_5-2	Mab21l1	ACTCTATCTGAACCAGATG	99	112	8.84624	8.95915	1.01276
Mab21l1_CCDS17360.1_ex0_3:55783517-55783539:+_5-5	Mab21l1	ATGCACCGGGATTTGGCCG	316	296	26.0446	22.0349	0.846046
Mab21l2_CCDS17447.1_ex0_3:86547377-86547399:+_5-3	Mab21l2	CCATCGCTTAGTTTGAGCA	244	329	20.3382	24.38	1.19873
Mab21l2_CCDS17447.1_ex0_3:86547562-86547584:-_5-5	Mab21l2	GTAGTGTCGGATGTGCTAA	134	153	11.6202	11.8728	1.02174
Mab21l2_CCDS17447.1_ex0_3:86547286-86547308:+_5-1	Mab21l2	TAGTGTCTGGAAACGCGAG	354	400	29.0563	29.4255	1.01271
Mab21l2_CCDS17447.1_ex0_3:86547497-86547519:-_5-4	Mab21l2	GATTGACGCCCGCTACGAG	214	238	17.9606	17.9132	0.997363
Mab21l2_CCDS17447.1_ex0_3:86547304-86547326:+_5-2	Mab21l2	GCGGATCTTGCGCGCAGAA	138	138	11.9372	10.8068	0.905306
Mab21l3_CCDS17684.1_ex5_3:101835056-101835078:-_5-5	Mab21l3	AAGGTTGCTGCTATACTGG	215	268	18.0398	20.0451	1.11116
Mab21l3_CCDS17684.1_ex3_3:101823465-101823487:+_5-3	Mab21l3	GACCCCCTTGTACCCTGCA	240	296	20.0212	22.0349	1.10058
Mab21l3_CCDS17684.1_ex4_3:101826769-101826791:+_5-4	Mab21l3	TTCGAAACGACTGTCCTGG	117	135	10.2728	10.5936	1.03123
Mab21l3_CCDS17684.1_ex3_3:101823395-101823417:-_5-1	Mab21l3	GCCCTCTGCGGGACCCCGA	79	72	7.26114	6.11659	0.842374
Mab21l3_CCDS17684.1_ex3_3:101823431-101823453:-_5-2	Mab21l3	GGCGGTACTACAATGTGCA	79	69	7.26114	5.9034	0.813013
Macc1_CCDS49199.1_ex1_12:119446607-119446629:-_5-4	Macc1	GGTCCATAAATTCCAATAG	14	26	2.10957	2.84766	1.34988
Macc1_CCDS49199.1_ex1_12:119446738-119446760:-_5-5	Macc1	CCCAGAGGTGAAATACGAC	70	110	6.54785	8.81702	1.34655
Macc1_CCDS49199.1_ex1_12:119445659-119445681:-_5-1	Macc1	GCATCACTATCACGATGGA	103	144	9.16326	11.2332	1.22589
Macc1_CCDS49199.1_ex1_12:119446309-119446331:-_5-2	Macc1	TTAACCTGATTTCCAAGAG	29	41	3.29839	3.91362	1.18652
Macc1_CCDS49199.1_ex1_12:119446472-119446494:-_5-3	Macc1	GTATCTTTGTAGATATAGC	59	61	5.67604	5.33489	0.939897
Macf1_CCDS57294.1_ex69_4:123493992-123494014:-_5-2	Macf1	GCCGATCGCTTGCGAATAG	148	197	12.7297	14.9996	1.17831
Macf1_CCDS57294.1_ex92_4:123683965-123683987:+_5-5	Macf1	TTACCAGCGACTCGGACCA	137	164	11.8579	12.6545	1.06717
Macf1_CCDS57294.1_ex61_4:123486340-123486362:-_5-1	Macf1	AGTGATGCTCTCCGGCGGT	410	463	33.4945	33.9025	1.01218
Macf1_CCDS57294.1_ex87_4:123513834-123513856:-_5-4	Macf1	CGCATTGATTCACCGATAC	168	182	14.3148	13.9336	0.973369
Macf1_CCDS57294.1_ex71_4:123497747-123497769:-_5-3	Macf1	ATTCCCCCACCGAATAAGG	118	112	10.3521	8.95915	0.865444
Macrod1_CCDS50376.1_ex1_19:7065455-7065477:+_5-3	Macrod1	CCCCTGCAGCCTTTCTGAA	261	355	21.6855	26.2277	1.20945
Macrod1_CCDS50376.1_ex4_19:7196419-7196441:+_5-4	Macrod1	GCTGCATTCATCGGGCCGC	249	274	20.7345	20.4715	0.987316
Macrod1_CCDS50376.1_ex0_19:7057000-7057022:-_5-1	Macrod1	GGACCGCACGCACTGCCAC	379	413	31.0376	30.3494	0.977825
Macrod1_CCDS50376.1_ex0_19:7057147-7057169:+_5-2	Macrod1	CCTGAGCACCTCCACCGAC	366	386	30.0073	28.4306	0.947457
Macrod1_CCDS50376.1_ex4_19:7196445-7196467:-_5-5	Macrod1	GCGGCATTCGTCCGTGAGC	153	149	13.126	11.5885	0.882866
Macrod2_CCDS16805.1_ex2_2:140419985-140420007:-_10-5	Macrod2	TCAAAACAGACTCTTCTCA	81	101	7.41965	8.17745	1.10213
Macrod2_CCDS16805.1_ex2_2:140419927-140419949:-_10-3	Macrod2	GGAAAACAAGATCAGATAA	3	4	1.23776	1.28426	1.03756
Macrod2_CCDS50733.1_ex5_2:141515313-141515335:-_10-9	Macrod2	AGTACTTACCACTGATCGG	193	219	16.2962	16.563	1.01637
Macrod2_CCDS16805.1_ex2_2:140419947-140419969:-_10-4	Macrod2	TTCTTGATTCAAAATGGAC	133	144	11.5409	11.2332	0.973337
Macrod2_CCDS50733.1_ex5_2:141515211-141515233:-_10-7	Macrod2	GGCTATTGGCCCTACAGTA	93	100	8.37071	8.10638	0.968422
Macrod2_CCDS50733.1_ex5_2:141515277-141515299:+_10-8	Macrod2	TATCAATCATCCTTGAAGC	70	73	6.54785	6.18766	0.944991
Macrod2_CCDS50733.1_ex7_2:141810620-141810642:-_10-10	Macrod2	CATTCCTTAATCGTACCTA	35	35	3.77392	3.48723	0.924034
Macrod2_CCDS50733.1_ex2_2:140452664-140452686:+_10-6	Macrod2	GTGGATGCAATCGTCAATG	169	168	14.3941	12.9387	0.898891
Macrod2_CCDS16805.1_ex1_2:140418893-140418915:+_10-1	Macrod2	TATGGAAAGAAAGTCTTAC	17	15	2.34733	2.06596	0.880129
Macrod2_CCDS16805.1_ex2_2:140419903-140419925:+_10-2	Macrod2	GCTTGGGCAATAGGAAAAG	24	18	2.90212	2.27915	0.78534
Mad1l1_CCDS19817.1_ex15_5:140310594-140310616:-_5-5	Mad1l1	ACCAATGCCAGGAACTACG	83	103	7.57816	8.31957	1.09784
Mad1l1_CCDS19817.1_ex14_5:140307749-140307771:-_5-4	Mad1l1	CGCGAGGTAGATCGCAACC	136	164	11.7787	12.6545	1.07435
Mad1l1_CCDS19817.1_ex14_5:140307719-140307741:-_5-3	Mad1l1	GCACGCATTCGACAGCTCC	173	203	14.7111	15.426	1.04859
Mad1l1_CCDS19817.1_ex13_5:140303619-140303641:-_5-2	Mad1l1	AAGGTACAGGTCAAGCGGC	155	150	13.2845	11.6596	0.877681
Mad1l1_CCDS19817.1_ex8_5:140261550-140261572:+_5-1	Mad1l1	CTCAACCACGAACCTAGAA	49	39	4.88349	3.77149	0.772293
Mad2l1_CCDS20210.1_ex2_6:66537663-66537685:+_5-5	Mad2l1	TGTGACAAAACTGCAAAAG	28	35	3.21914	3.48723	1.08328
Mad2l1_CCDS20210.1_ex2_6:66537579-66537601:+_5-3	Mad2l1	AAGTGCTCAGTTCAGAAAC	15	18	2.18882	2.27915	1.04127
Mad2l1_CCDS20210.1_ex1_6:66535999-66536021:-_5-1	Mad2l1	CTCTAGTAAAGGTTTCCGA	106	100	9.40102	8.10638	0.862287
Mad2l1_CCDS20210.1_ex1_6:66536058-66536080:-_5-2	Mad2l1	GAGATACTTTATGAGCTCG	78	69	7.18189	5.9034	0.821985
Mad2l1_CCDS20210.1_ex2_6:66537607-66537629:+_5-4	Mad2l1	TCATCTCAAATATTGAAAG	16	5	2.26808	1.35532	0.597563
Mad2l1bp_CCDS28821.1_ex1_17:46152920-46152942:+_5-4	Mad2l1bp	ACCAGGTCTCTTGGGCAAA	109	147	9.63879	11.4464	1.18753
Mad2l1bp_CCDS28821.1_ex1_17:46152804-46152826:+_5-3	Mad2l1bp	TCAGCTGTTCATAGGGCAG	81	100	7.41965	8.10638	1.09256
Mad2l1bp_CCDS28821.1_ex1_17:46152935-46152957:+_5-5	Mad2l1bp	CAAAAGGGCTCCGCAGGAT	101	119	9.00475	9.45659	1.05018
Mad2l1bp_CCDS28821.1_ex0_17:46148173-46148195:+_5-1	Mad2l1bp	GAAGTCTCGTAGGTGACTG	56	62	5.43828	5.40596	0.994057
Mad2l1bp_CCDS28821.1_ex0_17:46148237-46148259:-_5-2	Mad2l1bp	TTGGCTCGCCACGGAGGCG	242	251	20.1797	18.837	0.933464
Mad2l2_CCDS18932.1_ex2_4:148143018-148143040:-_5-2	Mad2l2	GACGCAGTGGAGTGTGTCC	28	27	3.21914	2.91872	0.906678
Mad2l2_CCDS18932.1_ex3_4:148143574-148143596:+_5-5	Mad2l2	GATAAGGAACACCGCCCAG	38	36	4.01169	3.5583	0.886983
Mad2l2_CCDS18932.1_ex2_4:148143030-148143052:-_5-3	Mad2l2	CAGGAGAGGTTTGACGCAG	47	43	4.72498	4.05574	0.858362
Mad2l2_CCDS18932.1_ex1_4:148140970-148140992:+_5-1	Mad2l2	GTGCGCGAGGTCTACCCGG	15	12	2.18882	1.85277	0.846466
Mad2l2_CCDS18932.1_ex3_4:148143529-148143551:+_5-4	Mad2l2	CTGTGCTTGCAGAACGATG	67	59	6.31008	5.19277	0.822932
Madcam1_CCDS23981.1_ex2_10:79665651-79665673:+_5-5	Madcam1	CGCTGGCGGTTACCCTCCC	170	224	14.4733	16.9183	1.16893
Madcam1_CCDS23981.1_ex1_10:79665150-79665172:-_5-3	Madcam1	AAGGATCTTCACGGAGTGC	99	126	8.84624	9.95404	1.12523
Madcam1_CCDS23981.1_ex1_10:79665007-79665029:+_5-1	Madcam1	TAGCCCGGGTGCACTGGCG	387	471	31.6717	34.4711	1.08839
Madcam1_CCDS23981.1_ex1_10:79665070-79665092:+_5-2	Madcam1	GCAGTATCCTCTCTGTACG	138	149	11.9372	11.5885	0.970791
Madcam1_CCDS23981.1_ex2_10:79665494-79665516:-_5-4	Madcam1	CAGATGTTGTGGGCCGTGC	405	405	33.0983	29.7808	0.899771
Madd_CCDS38178.1_ex30_2:91177894-91177916:+_5-3	Madd	CGTACCTTTGTACACCTCG	206	263	17.3265	19.6898	1.1364
Madd_CCDS38178.1_ex30_2:91178073-91178095:-_5-4	Madd	GTCTCCTCGGGGCAAACGT	229	253	19.1494	18.9791	0.99111
Madd_CCDS38178.1_ex25_2:91170568-91170590:-_5-2	Madd	TTCAGTCGACGTTGCAACG	124	136	10.8276	10.6647	0.984952
Madd_CCDS38178.1_ex30_2:91178327-91178349:+_5-5	Madd	AAAAGAGGTATCGTCCCGA	92	99	8.29146	8.03532	0.969108
Madd_CCDS38178.1_ex23_2:91169705-91169727:-_5-1	Madd	TCTGACTCCGACCCGACGG	119	116	10.4313	9.2434	0.886119
Maea_CCDS39063.1_ex2_5:33360453-33360475:+_5-3	Maea	ATGTGGAAGCGGAAGCGCA	44	157	4.48722	12.157	2.70926
Maea_CCDS39063.1_ex1_5:33358540-33358562:-_5-2	Maea	ACAGCTGGGCAACTACTCA	56	170	5.43828	13.0808	2.40533
Maea_CCDS39063.1_ex1_5:33358499-33358521:+_5-1	Maea	ACTAGCCACGTCACCATGG	121	289	10.5898	21.5374	2.03378
Maea_CCDS39063.1_ex3_5:33362786-33362808:+_5-4	Maea	TGATAACAAGTCCCGACTC	136	302	11.7787	22.4613	1.90694
Maea_CCDS39063.1_ex6_5:33370471-33370493:+_5-5	Maea	GTTTCGATATGATAACTAC	6	22	1.47553	2.5634	1.73728
Mael_CCDS15448.1_ex10_1:166238305-166238327:-_5-4	Mael	CTCAGAAATGGCTCGAGAG	106	136	9.40102	10.6647	1.13442
Mael_CCDS15448.1_ex8_1:166235426-166235448:+_5-2	Mael	GCCATAATACCTTCCTGGA	191	239	16.1377	17.9843	1.11443
Mael_CCDS15448.1_ex9_1:166236923-166236945:+_5-3	Mael	GTTTTGGTACAAGCATGCC	100	111	8.92549	8.88808	0.995809
Mael_CCDS15448.1_ex11_1:166238536-166238558:+_5-5	Mael	CCCAGTCGGCCGAGCAGTA	135	147	11.6994	11.4464	0.978372
Mael_CCDS15448.1_ex7_1:166234176-166234198:+_5-1	Mael	AATGGAATCGAAATCCTCG	99	87	8.84624	7.18255	0.811933
Maf_CCDS40486.1_ex0_8:115706724-115706746:-_5-5	Maf	ACCGCATCATCAGCCAGTG	179	195	15.1866	14.8574	0.978324
Maf_CCDS40486.1_ex0_8:115706610-115706632:+_5-3	Maf	TCTGTTCGCTGCCCGAGCC	536	584	43.4807	42.5013	0.977475
Maf_CCDS40486.1_ex0_8:115706706-115706728:-_5-4	Maf	GCGGCCGTCTCATCGCCGG	114	118	10.0351	9.38553	0.935274
Maf_CCDS40486.1_ex0_8:115706465-115706487:-_5-1	Maf	TGGCTTCGATGGCTATGCG	196	200	16.534	15.2128	0.920091
Maf_CCDS40486.1_ex0_8:115706585-115706607:-_5-2	Maf	GCACCTGGAAGACTACTAC	3	0	1.23776	1	0.807908
Maf1_CCDS27568.1_ex4_15:76353348-76353370:-_5-5	Maf1	AGGGGTCGGAGTCTAGATC	100	150	8.92549	11.6596	1.30632
Maf1_CCDS27568.1_ex0_15:76352536-76352558:+_5-1	Maf1	CCCATATTATTGGCAGGTG	258	346	21.4478	25.5881	1.19304
Maf1_CCDS27568.1_ex1_15:76352768-76352790:-_5-4	Maf1	TCCACCTCAGCTTACCTGC	135	176	11.6994	13.5072	1.15452
Maf1_CCDS27568.1_ex1_15:76352721-76352743:-_5-3	Maf1	GGACAGTGCCTCCAACACA	54	56	5.27977	4.97957	0.943143
Maf1_CCDS27568.1_ex1_15:76352653-76352675:+_5-2	Maf1	GCTACTCGTGTAAGATGGC	144	127	12.4127	10.0251	0.807648
Mafa_CCDS27549.1_ex0_15:75747369-75747391:-_5-2	Mafa	TGGGTGCCGGCCACCACCA	10	12	1.79255	1.85277	1.03359
Mafa_CCDS27549.1_ex0_15:75747352-75747374:+_5-1	Mafa	GGCAGTGTGGTGTGCGCCG	159	181	13.6015	13.8626	1.01919
Mafa_CCDS27549.1_ex0_15:75747589-75747611:-_5-4	Mafa	GCCTCAGGAAAAGCGGTGC	189	208	15.9792	15.7813	0.987614
Mafa_CCDS27549.1_ex0_15:75747381-75747403:-_5-3	Mafa	GCGCGGACGACATGGGTGC	221	218	18.5153	16.4919	0.890716
Mafa_CCDS27549.1_ex0_15:75747705-75747727:+_5-5	Mafa	GGCTGGGTGCGCAGAAGCT	136	121	11.7787	9.59872	0.814924
Mafb_CCDS16994.1_ex0_2:160366416-160366438:+_5-3	Mafb	CAGTACAGGTCCTCGAGAT	145	202	12.492	15.3549	1.22918
Mafb_CCDS16994.1_ex0_2:160366482-160366504:+_5-5	Mafb	CTGCACGGAGTGCTGAGCG	147	187	12.6505	14.2889	1.12952
Mafb_CCDS16994.1_ex0_2:160366443-160366465:+_5-4	Mafb	GGTTCAGTCGGACTGAAGC	153	194	13.126	14.7864	1.12649
Mafb_CCDS16994.1_ex0_2:160366241-160366263:+_5-1	Mafb	GTACCCGTGGTGCGGATGA	209	251	17.5643	18.837	1.07246
Mafb_CCDS16994.1_ex0_2:160366301-160366323:+_5-2	Mafb	GTCGAAGCTCTGCAGCGGC	353	358	28.977	26.4408	0.912477
Maff_CCDS27638.1_ex1_15:79357680-79357702:-_5-5	Maff	GCGTCGAGCTCCAGGCGCA	172	291	14.6319	21.6796	1.48167
Maff_CCDS27638.1_ex1_15:79357642-79357664:+_5-4	Maff	GAGCGCGAGGTGGACAAGC	122	161	10.6691	12.4413	1.1661
Maff_CCDS27638.1_ex1_15:79357454-79357476:+_5-1	Maff	TGTCGGATGAAGCGCTGAT	218	253	18.2776	18.9791	1.03838
Maff_CCDS27638.1_ex1_15:79357515-79357537:+_5-3	Maff	GTCGGCGGAGGAGGTGACG	67	68	6.31008	5.83234	0.924289
Maff_CCDS27638.1_ex1_15:79357501-79357523:+_5-2	Maff	AACCTGCGCGGGCTGTCGG	342	321	28.1052	23.8115	0.847227
Mafg_CCDS25748.1_ex0_11:120629577-120629599:-_5-2	Mafg	CTGAAGAACCGGGGCTACG	222	300	18.5946	22.3191	1.2003
Mafg_CCDS25748.1_ex0_11:120629556-120629578:-_5-1	Mafg	GCCAGCTGCCGCGTCAAGC	96	131	8.60847	10.3094	1.19758
Mafg_CCDS25748.1_ex0_11:120629685-120629707:-_5-5	Mafg	AGCTTGACCGACGAGGAGC	40	52	4.1702	4.69532	1.12592
Mafg_CCDS25748.1_ex0_11:120629601-120629623:+_5-3	Mafg	GCGCCTCCGCTGCTTCAGC	167	198	14.2356	15.0706	1.05866
Mafg_CCDS25748.1_ex0_11:120629631-120629653:+_5-4	Mafg	TTCCTTGGAGAGGCCTCGC	191	199	16.1377	15.1417	0.938281
Mafk_CCDS19814.1_ex1_5:139800214-139800236:+_5-4	Mafk	GGCGCACACTCAAGAACAG	46	79	4.64573	6.61404	1.42368
Mafk_CCDS19814.1_ex1_5:139800155-139800177:+_5-1	Mafk	GCTAAACCAGCACCTGCGG	130	184	11.3031	14.0757	1.24529
Mafk_CCDS19814.1_ex1_5:139800194-139800216:+_5-3	Mafk	CACTCGGCTGAAGCAGCGG	163	223	13.9186	16.8472	1.21042
Mafk_CCDS19814.1_ex1_5:139800182-139800204:-_5-2	Mafk	AGCCGAGTGACCTCCTCCT	119	149	10.4313	11.5885	1.11093
Mafk_CCDS19814.1_ex1_5:139800258-139800280:+_5-5	Mafk	AAGCGTGTGACACAGAAAG	74	68	6.86487	5.83234	0.849593
Mag_CCDS21115.1_ex6_7:30908992-30909014:+_5-1	Mag	GCGTAACCCTCGAACTGCA	120	177	10.5106	13.5783	1.29187
Mag_CCDS21115.1_ex7_7:30911529-30911551:-_5-4	Mag	GCCGCCTATTGGGAGACCT	172	202	14.6319	15.3549	1.04942
Mag_CCDS21115.1_ex7_7:30911673-30911695:+_5-5	Mag	CGGGGAAGTCGAAACGGCA	120	135	10.5106	10.5936	1.0079
Mag_CCDS21115.1_ex6_7:30909060-30909082:-_5-2	Mag	CACTTCGTGCCTACTAGAG	205	200	17.2473	15.2128	0.882039
Mag_CCDS21115.1_ex7_7:30911451-30911473:-_5-3	Mag	ACTATTTCCGAGGCGACCT	130	118	11.3031	9.38553	0.830347
Magea10_CCDS41002.1_ex0_X:72383205-72383227:-_5-4	Magea10	CATCAGGCAACTCAGAGGA	88	103	7.97444	8.31957	1.04328
Magea10_CCDS41002.1_ex0_X:72383047-72383069:+_5-3	Magea10	CAATGAAGTACCACATGGC	259	277	21.527	20.6847	0.96087
Magea10_CCDS41002.1_ex0_X:72382953-72382975:+_5-1	Magea10	GGATTTCTGCCTTGCTGAC	267	278	22.1611	20.7557	0.936586
Magea10_CCDS41002.1_ex0_X:72383220-72383242:-_5-5	Magea10	CTTCCTATGCTCTAACATC	94	93	8.44996	7.60893	0.900469
Magea10_CCDS41002.1_ex0_X:72383011-72383033:-_5-2	Magea10	GATGTCAAAGTAGACGAGT	107	100	9.48028	8.10638	0.855078
Magea3_CCDS30489.1_ex0_X:154949222-154949244:+_2-2	Magea3	CATTGTGCAACAAATGAAG	51	63	5.042	5.47702	1.08628
Magea4_CCDS30185.1_ex0_X:72222209-72222231:+_5-3	Magea4	TACTAGCCTCTGTTCCTGA	259	307	21.527	22.8166	1.0599
Magea4_CCDS30185.1_ex0_X:72222195-72222217:-_5-2	Magea4	GCTAGTATCACAAGGGGAG	188	218	15.8999	16.4919	1.03723
Magea4_CCDS30185.1_ex0_X:72222088-72222110:+_5-1	Magea4	GTTCAGGCTACAATAGCTG	101	108	9.00475	8.67489	0.963369
Magea4_CCDS30185.1_ex0_X:72222244-72222266:+_5-4	Magea4	GCTTCCACCAACCAAGTAG	116	117	10.1936	9.31447	0.913759
Magea4_CCDS30185.1_ex0_X:72222277-72222299:-_5-5	Magea4	ATTGTACAACATGCACAGT	67	61	6.31008	5.33489	0.845455
Magea6_CCDS30488.1_ex0_X:154924775-154924797:+_2-2	Magea6	CACTGTGCAACAAATAAAG	37	39	3.93243	3.77149	0.959073
Magea6_CCDS30488.1_ex0_X:154924689-154924711:+_2-1	Magea6	CAACATTTCTGCTTTGGTA	203	173	17.0888	13.294	0.777941
Magea8_CCDS30490.1_ex0_X:154986617-154986639:+_1-1	Magea8	AGCATATAGGAGTGGACAA	56	74	5.43828	6.25872	1.15086
Mageb1_CCDS30267.1_ex0_X:92016173-92016195:-_4-4	Mageb1	GCACAGTCAACATGCCTAG	103	135	9.16326	10.5936	1.1561
Mageb1_CCDS30267.1_ex0_X:92016135-92016157:+_4-3	Mageb1	CTGTCGTTTTGCACGGGAG	155	176	13.2845	13.5072	1.01677
Mageb1_CCDS30267.1_ex0_X:92016095-92016117:+_4-2	Mageb1	CTGCAGTGGGCTGAACTAC	112	119	9.87655	9.45659	0.957479
Mageb1_CCDS30267.1_ex0_X:92015796-92015818:-_4-1	Mageb1	GTTACAAGGAGTGAAATGC	42	36	4.32871	3.5583	0.822023
Mageb16_CCDS53122.1_ex0_X:79624123-79624145:-_5-1	Mageb16	AGTACAGCTTTCCTAAAAC	22	23	2.74361	2.63447	0.96022
Mageb16_CCDS53122.1_ex0_X:79624486-79624508:+_5-4	Mageb16	ACTCGCTTGAAGAGTCATA	78	81	7.18189	6.75617	0.940724
Mageb16_CCDS53122.1_ex0_X:79624337-79624359:-_5-3	Mageb16	TACAAGTATCAGGTGAAAG	41	33	4.24945	3.34511	0.787185
Mageb16_CCDS53122.1_ex0_X:79624556-79624578:-_5-5	Mageb16	CTTCTTATGGCTAGCGACC	138	115	11.9372	9.17234	0.768384
Mageb16_CCDS53122.1_ex0_X:79624295-79624317:-_5-2	Mageb16	ATGACACTCATTGTCAGAG	64	48	6.07232	4.41106	0.726422
Mageb18_CCDS30268.1_ex0_X:92120489-92120511:+_5-3	Mageb18	ATGTAGGCATACTGGCAAC	126	158	10.9861	12.2281	1.11305
Mageb18_CCDS30268.1_ex0_X:92120080-92120102:+_5-1	Mageb18	ATCATTAGGAGGCCACTAC	146	173	12.5712	13.294	1.0575
Mageb18_CCDS30268.1_ex0_X:92120517-92120539:-_5-4	Mageb18	TTCTATGGGTGTCCACATC	139	162	12.0164	12.5123	1.04127
Mageb18_CCDS30268.1_ex0_X:92120232-92120254:+_5-2	Mageb18	CTTTAGGATCTCATTGAAG	221	226	18.5153	17.0604	0.921421
Mageb18_CCDS30268.1_ex0_X:92120530-92120552:+_5-5	Mageb18	CCATAGAAAGGACCTGGAG	107	102	9.48028	8.24851	0.87007
Mageb3_CCDS16651.1_ex0_2:121954760-121954782:-_4-2	Mageb3	ACTTCTGCACGCCTAGAAT	114	156	10.0351	12.086	1.20437
Mageb3_CCDS16651.1_ex0_2:121954703-121954725:-_4-1	Mageb3	ACTCATTCCTATTTGCTGG	233	288	19.4664	21.4664	1.10274
Mageb3_CCDS16651.1_ex0_2:121955030-121955052:+_4-4	Mageb3	ACCTGCACCAAAAGATCCA	59	66	5.67604	5.69021	1.0025
Mageb3_CCDS16651.1_ex0_2:121954808-121954830:-_4-3	Mageb3	GTAGTTAACAAGAAGTATA	0	0	1	1	1
Mageb4_CCDS30261.1_ex0_X:86251844-86251866:+_5-1	Mageb4	TCAGAGCATTACCGACACT	119	158	10.4313	12.2281	1.17224
Mageb4_CCDS30261.1_ex0_X:86252119-86252141:+_5-4	Mageb4	CGGGGGACCCTAGTGCAAC	45	57	4.56647	5.05064	1.10603
Mageb4_CCDS30261.1_ex0_X:86251933-86251955:+_5-3	Mageb4	ACTAGCTGAATGCGCTCAG	137	152	11.8579	11.8017	0.995258
Mageb4_CCDS30261.1_ex0_X:86251863-86251885:+_5-2	Mageb4	GGGATCTAACTTGCTAACA	61	63	5.83455	5.47702	0.938722
Mageb4_CCDS30261.1_ex0_X:86252159-86252181:-_5-5	Mageb4	GATCTCGTAAAAGTACCAG	46	40	4.64573	3.84255	0.827115
Mageb5_CCDS53133.1_ex0_X:91780277-91780299:-_5-2	Mageb5	TCTTATTGAACCAAAGTAC	173	224	14.7111	16.9183	1.15004
Mageb5_CCDS53133.1_ex0_X:91780520-91780542:-_5-4	Mageb5	AACAAGTAGTGACGCTGGA	341	423	28.0259	31.06	1.10826
Mageb5_CCDS53133.1_ex0_X:91780554-91780576:+_5-5	Mageb5	GCTTCTCAAGAGTCTCCCC	216	263	18.1191	19.6898	1.08669
Mageb5_CCDS53133.1_ex0_X:91780114-91780136:+_5-1	Mageb5	TTTTGGTAAACCCCTGCCA	116	137	10.1936	10.7357	1.05319
Mageb5_CCDS53133.1_ex0_X:91780440-91780462:-_5-3	Mageb5	GTACTTACTTTCACTGTGG	332	329	27.3126	24.38	0.892627
Maged1_CCDS30280.1_ex9_X:94540126-94540148:-_5-3	Maged1	GTCAGAATAGCACTAAGGC	100	138	8.92549	10.8068	1.21078
Maged1_CCDS30280.1_ex9_X:94539867-94539889:+_5-1	Maged1	TTGCCCCGAATTATAGTCC	86	105	7.81593	8.4617	1.08262
Maged1_CCDS30280.1_ex9_X:94540425-94540447:+_5-5	Maged1	GGACTAGCATTTGGCCCAC	139	154	12.0164	11.9438	0.993957
Maged1_CCDS30280.1_ex9_X:94540102-94540124:+_5-2	Maged1	GGAAATTGTAGGTGGTACC	164	165	13.9978	12.7255	0.909109
Maged1_CCDS30280.1_ex9_X:94540283-94540305:-_5-4	Maged1	TCTCAGGCACGTAATGCCA	112	85	9.87655	7.04042	0.712842
Maged2_CCDS30466.1_ex9_X:150812248-150812270:-_5-5	Maged2	TTGACCGTGACCCAGAACT	92	131	8.29146	10.3094	1.24337
Maged2_CCDS30466.1_ex9_X:150812034-150812056:+_5-4	Maged2	GCGTCTTGGTGTCAGCTGC	128	155	11.1446	12.0149	1.07809
Maged2_CCDS30466.1_ex9_X:150811960-150811982:-_5-3	Maged2	AGCTGTGGTACCGATCCAA	108	124	9.55953	9.81191	1.0264
Maged2_CCDS30466.1_ex8_X:150811036-150811058:-_5-1	Maged2	CATAGCCTTTTGGGCCCGC	338	386	27.7882	28.4306	1.02312
Maged2_CCDS30466.1_ex8_X:150811102-150811124:+_5-2	Maged2	GAGACCCTTCGACCACCTG	242	262	20.1797	19.6187	0.972201
Magee1_CCDS41094.1_ex0_X:105120715-105120737:-_5-1	Magee1	AGGATCGTTGCGATCCCGA	233	307	19.4664	22.8166	1.1721
Magee1_CCDS41094.1_ex0_X:105121440-105121462:-_5-5	Magee1	ATTATGATGGGCGACACCC	216	229	18.1191	17.2736	0.953339
Magee1_CCDS41094.1_ex0_X:105121217-105121239:-_5-4	Magee1	AGTAGGGCTCGTTGATACC	111	117	9.7973	9.31447	0.950718
Magee1_CCDS41094.1_ex0_X:105121192-105121214:+_5-3	Magee1	ATGTCGCCCAACATCTCGG	354	343	29.0563	25.3749	0.873302
Magee1_CCDS41094.1_ex0_X:105120972-105120994:-_5-2	Magee1	CTATTCGGGCCCTCCGAGG	162	155	13.8393	12.0149	0.868172
Magee2_CCDS30333.1_ex0_X:104856725-104856747:-_5-2	Magee2	CGCATGAAAAGCCAAAATG	55	91	5.35902	7.46681	1.39332
Magee2_CCDS30333.1_ex0_X:104856510-104856532:+_5-1	Magee2	CCCGCTTTTGGTATGTCCA	244	301	20.3382	22.3902	1.10089
Magee2_CCDS30333.1_ex0_X:104856836-104856858:-_5-4	Magee2	CGGGACCCGAGTGACATCG	279	317	23.1121	23.5272	1.01796
Magee2_CCDS30333.1_ex0_X:104856763-104856785:+_5-3	Magee2	CAACCGACCTCTCTTCAAG	91	98	8.2122	7.96425	0.969808
Magee2_CCDS30333.1_ex0_X:104856880-104856902:-_5-5	Magee2	AGATTCCAAACGATCCACA	54	56	5.27977	4.97957	0.943143
Mageh1_CCDS30478.1_ex0_X:153037198-153037220:+_5-5	Mageh1	TATTCTTCGGGTGTGCTCG	334	434	27.4712	31.8417	1.1591
Mageh1_CCDS30478.1_ex0_X:153037124-153037146:+_5-3	Mageh1	CAGTGCTCGAAGCTTCTGA	96	115	8.60847	9.17234	1.0655
Mageh1_CCDS30478.1_ex0_X:153037081-153037103:+_5-1	Mageh1	GTGCCCTGAAAATTGCTCC	176	197	14.9489	14.9996	1.00339
Mageh1_CCDS30478.1_ex0_X:153037102-153037124:+_5-2	Mageh1	GTAACCGGCTTTTGCACTA	127	135	11.0654	10.5936	0.957366
Mageh1_CCDS30478.1_ex0_X:153037182-153037204:-_5-4	Mageh1	GAATACCTGAGCGGCCCGG	300	303	24.7765	22.5323	0.909424
Magel2_CCDS52264.1_ex0_7:62378181-62378203:-_5-3	Magel2	TCGGAGTAATCGAAGGTGC	141	178	12.1749	13.6494	1.1211
Magel2_CCDS52264.1_ex0_7:62378035-62378057:-_5-2	Magel2	GCTATCGGTGTCCCCGTAA	200	228	16.851	17.2026	1.02086
Magel2_CCDS52264.1_ex0_7:62377933-62377955:+_5-1	Magel2	TATGACCCATCCTCCACCG	254	282	21.1308	21.04	0.995705
Magel2_CCDS52264.1_ex0_7:62378811-62378833:+_5-5	Magel2	TACTGCTCCCGAGGGTACC	136	150	11.7787	11.6596	0.989888
Magel2_CCDS52264.1_ex0_7:62378498-62378520:+_5-4	Magel2	GCAACGCCTTTGACATGGC	194	164	16.3755	12.6545	0.77277
Magi1_CCDS20377.1_ex14_6:93755039-93755061:+_5-4	Magi1	TCCGGATTGCTCGGGGGAT	156	207	13.3638	15.7102	1.17558
Magi1_CCDS20377.1_ex12_6:93745904-93745926:+_5-1	Magi1	TAGGGTCATCCGGGTCAAA	108	135	9.55953	10.5936	1.10817
Magi1_CCDS20377.1_ex12_6:93745952-93745974:+_5-2	Magi1	GGTCCACACTGGCACCAAT	148	176	12.7297	13.5072	1.06108
Magi1_CCDS20377.1_ex13_6:93747279-93747301:-_5-3	Magi1	CGAGGCTTTGGCTTCACGG	239	270	19.9419	20.1872	1.0123
Magi1_CCDS20377.1_ex16_6:93760711-93760733:+_5-5	Magi1	CATAGTAGACACCGTAGAC	120	121	10.5106	9.59872	0.913243
Magi2_CCDS39019.1_ex7_5:20466019-20466041:+_5-5	Magi2	CTATTGCCGACAGTCCCAC	193	238	16.2962	17.9132	1.09922
Magi2_CCDS39019.1_ex1_5:20195197-20195219:-_5-1	Magi2	CGCCGTTTCCATTGACTAC	104	120	9.24251	9.52766	1.03085
Magi2_CCDS39019.1_ex7_5:20465917-20465939:-_5-4	Magi2	CATTGTCGTCATGGACGGG	475	476	38.6461	34.8264	0.901161
Magi2_CCDS39019.1_ex3_5:20228399-20228421:+_5-2	Magi2	GATCCGCGACTTGCGAAAA	93	86	8.37071	7.11149	0.849568
Magi2_CCDS39019.1_ex6_5:20391307-20391329:-_5-3	Magi2	GAGGAACGTTCCCTTCAAC	47	33	4.72498	3.34511	0.707962
Magi3_CCDS17699.1_ex20_3:104219746-104219768:+_5-5	Magi3	ACAGCACATCGCCCGGACT	236	322	19.7042	23.8825	1.21206
Magi3_CCDS17699.1_ex11_3:104051281-104051303:-_5-1	Magi3	TCAACCTTACTTTATGCCG	148	187	12.7297	14.2889	1.12249
Magi3_CCDS17699.1_ex15_3:104080192-104080214:-_5-2	Magi3	TAATACGAAGACAACCACC	0	0	1	1	1
Magi3_CCDS17699.1_ex20_3:104219719-104219741:-_5-4	Magi3	TGAACGGGACGCCGGTCAG	115	128	10.1143	10.0962	0.998205
Magi3_CCDS17699.1_ex20_3:104219663-104219685:+_5-3	Magi3	ACGGATGGGCTCGCGGAAG	144	157	12.4127	12.157	0.979401
Magix_CCDS29968.1_ex4_X:7679960-7679982:+_5-5	Magix	GGCGGCTCGTGCCGCCAGG	58	86	5.59679	7.11149	1.27064
Magix_CCDS29968.1_ex2_X:7676199-7676221:+_5-2	Magix	CCAAAACCTGCCGGACCTC	229	321	19.1494	23.8115	1.24346
Magix_CCDS29968.1_ex3_X:7677119-7677141:-_5-3	Magix	CTTGTGAAACATCGACCCC	81	104	7.41965	8.39064	1.13087
Magix_CCDS29968.1_ex2_X:7676137-7676159:+_5-1	Magix	GCAGTCCATGCACGGTCAA	243	299	20.259	22.2481	1.09819
Magix_CCDS29968.1_ex4_X:7679940-7679962:+_5-4	Magix	ACTAGCGCTGTCAAGTCCG	171	167	14.5526	12.8677	0.884217
Magoh_CCDS18441.1_ex1_4:107880923-107880945:+_5-2	Magoh	CAAAAATGACGTCATGATC	8	25	1.63404	2.7766	1.69922
Magoh_CCDS18441.1_ex0_4:107879935-107879957:-_5-1	Magoh	GCCGCTCTTACCGTCAGGT	2	10	1.15851	1.71064	1.47658
Magoh_CCDS18441.1_ex3_4:107884914-107884936:+_5-5	Magoh	AGGAGCTTGAAATTGTCAT	1	5	1.07925	1.35532	1.25579
Magoh_CCDS18441.1_ex2_4:107883070-107883092:+_5-3	Magoh	TATGTGCATAAAAGTGTGA	0	1	1	1.07106	1.07106
Magoh_CCDS18441.1_ex2_4:107883149-107883171:+_5-4	Magoh	GGCCCCCTCCTGATCGCGT	25	25	2.98137	2.7766	0.931314
Magohb_CCDS39670.2_ex2_6:131288036-131288058:+_5-1	Magohb	TGCCGCCCAACCCTGTCAG	209	261	17.5643	19.5477	1.11292
Magohb_CCDS39670.2_ex2_6:131288063-131288085:-_5-3	Magohb	AAAAGAGGACGACGCTCTG	64	80	6.07232	6.68511	1.10092
Magohb_CCDS39670.2_ex4_6:131293071-131293093:-_5-5	Magohb	AGTTCGAGTTTCGGCCGGA	313	350	25.8068	25.8723	1.00254
Magohb_CCDS39670.2_ex2_6:131288048-131288070:-_5-2	Magohb	TCTGTGGCCACCCCCTGAC	128	130	11.1446	10.2383	0.918675
Magohb_CCDS39670.2_ex2_6:131288123-131288145:+_5-4	Magohb	ATTACACTCTTGTGGACAT	93	88	8.37071	7.25362	0.866547
Magt1_CCDS53168.1_ex6_X:105989442-105989464:-_5-2	Magt1	CATATGAGTTGCAGGTGCG	234	264	19.5457	19.7608	1.01101
Magt1_CCDS53168.1_ex5_X:105988990-105989012:-_5-1	Magt1	AGTTCCTCTTTAATAAAAC	1	1	1.07925	1.07106	0.99241
Magt1_CCDS53168.1_ex6_X:105989484-105989506:-_5-3	Magt1	TCATCAACTTTCCTCCGAA	102	103	9.084	8.31957	0.915849
Magt1_CCDS53168.1_ex9_X:106011715-106011737:-_5-4	Magt1	GTGTGTGCGATCGCAGCGG	239	240	19.9419	18.0553	0.905395
Magt1_CCDS53168.1_ex9_X:106011749-106011771:-_5-5	Magt1	CGTGAACATGGCCTCGCCA	283	281	23.4291	20.9689	0.894993
Mak_CCDS26471.1_ex7_13:41049395-41049417:+_5-4	Mak	TCGGCCATTATACTTCCCA	81	99	7.41965	8.03532	1.08298
Mak_CCDS26471.1_ex7_13:41049412-41049434:-_5-5	Mak	CCCATTGACGTGTGGGCCG	277	328	22.9536	24.3089	1.05905
Mak_CCDS26471.1_ex7_13:41049365-41049387:-_5-3	Mak	ATTTAGGCCGCTTTTCCCA	246	273	20.4967	20.4004	0.995302
Mak_CCDS26471.1_ex5_13:41046297-41046319:-_5-1	Mak	CCATATTTCCAAGTCGGTC	216	224	18.1191	16.9183	0.933729
Mak_CCDS26471.1_ex6_13:41048104-41048126:+_5-2	Mak	AGCTGGATGGCCTCGCTAC	307	296	25.3313	22.0349	0.869869
Mak16_CCDS22222.1_ex5_8:31166128-31166150:+_5-3	Mak16	ATTTGTGTCTGATAAAGCG	0	6	1	1.42638	1.42638
Mak16_CCDS22222.1_ex5_8:31166081-31166103:+_5-2	Mak16	TCTGATTCGAATCAGGTAC	32	44	3.53616	4.12681	1.16703
Mak16_CCDS22222.1_ex5_8:31166056-31166078:-_5-1	Mak16	TTACACTGAAGCGACAGTA	7	11	1.55478	1.7817	1.14595
Mak16_CCDS22222.1_ex6_8:31166372-31166394:+_5-4	Mak16	CCCGTTCCCAGAGACGCCT	31	35	3.4569	3.48723	1.00877
Mak16_CCDS22222.1_ex7_8:31166575-31166597:-_5-5	Mak16	TCTGACTGGTCTGTGCAAT	18	14	2.42659	1.99489	0.822098
Mal_CCDS16707.1_ex1_2:127638681-127638703:+_8-4	Mal	AAATAGGGCAGCCACACAG	109	163	9.63879	12.5834	1.3055
Mal_CCDS16707.1_ex1_2:127638649-127638671:+_8-2	Mal	GCCAGGGCTTCCAGAACTG	35	51	3.77392	4.62425	1.22532
Mal_CCDS16707.1_ex1_2:127638633-127638655:+_8-1	Mal	AAACATTGAGATGGTGGCC	150	180	12.8882	13.7915	1.07008
Mal_CCDS16707.1_ex2_2:127640212-127640234:+_8-6	Mal	GCACTCACCAGTGTGATCC	117	128	10.2728	10.0962	0.982803
Mal_CCDS16707.1_ex2_2:127640246-127640268:-_8-7	Mal	TGTACATAATTGGTACTCA	22	20	2.74361	2.42128	0.882515
Mal_CCDS16707.1_ex1_2:127638693-127638715:-_8-5	Mal	GATGCAGCCTACCACTGTG	86	80	7.81593	6.68511	0.855318
Mal_CCDS16707.1_ex1_2:127638666-127638688:+_8-3	Mal	TGAGGCACTGAGGTAAAAT	56	43	5.43828	4.05574	0.745777
Mal_CCDS16707.1_ex2_2:127640332-127640354:+_8-8	Mal	AGGGGCAAGGGTACCAGGG	12	6	1.95106	1.42638	0.731081
Mal2_CCDS27470.1_ex2_15:54598405-54598427:-_5-5	Mal2	AATGGTAGACAAAATCCTA	9	11	1.71329	1.7817	1.03993
Mal2_CCDS27470.1_ex1_15:54588430-54588452:+_5-3	Mal2	GGCTTGTTCCTCTCTGGTA	270	295	22.3988	21.9638	0.980579
Mal2_CCDS27470.1_ex0_15:54571610-54571632:+_5-1	Mal2	TCCGGAGCTTTCGTCTGTC	241	248	20.1004	18.6238	0.926538
Mal2_CCDS27470.1_ex1_15:54588373-54588395:-_5-2	Mal2	CACAAACATGACCCATCCT	141	138	12.1749	10.8068	0.887627
Mal2_CCDS27470.1_ex1_15:54588453-54588475:+_5-4	Mal2	GACTCAGATTGATGCCAAC	153	134	13.126	10.5226	0.801657
Mall_CCDS16708.1_ex2_2:127712278-127712300:-_5-1	Mall	TTACAAACGATTTGAGTCC	22	40	2.74361	3.84255	1.40055
Mall_CCDS16708.1_ex3_2:127729746-127729768:+_5-5	Mall	TCAACTCACCAGCTCCGGT	306	373	25.252	27.5068	1.08929
Mall_CCDS16708.1_ex2_2:127712373-127712395:-_5-3	Mall	GTCGCATACCCCTTGCTGC	281	324	23.2706	24.0247	1.0324
Mall_CCDS16708.1_ex2_2:127712418-127712440:+_5-4	Mall	CACCCAGAACCCGAACACC	191	205	16.1377	15.5681	0.964703
Mall_CCDS16708.1_ex2_2:127712301-127712323:+_5-2	Mall	CCCAAACAAGTAGGACATC	76	81	7.02338	6.75617	0.961955
Malsu1_CCDS51768.1_ex1_6:49075246-49075268:-_5-4	Malsu1	TACCATCTTCACAAGGTAG	5	23	1.39627	2.63447	1.88678
Malsu1_CCDS51768.1_ex1_6:49075222-49075244:+_5-3	Malsu1	ACCCGACACTTACACGCTA	67	124	6.31008	9.81191	1.55496
Malsu1_CCDS51768.1_ex0_6:49074013-49074035:+_5-1	Malsu1	TGACCCCGAGCCTAACGCG	89	160	8.05369	12.3702	1.53597
Malsu1_CCDS51768.1_ex0_6:49074026-49074048:+_5-2	Malsu1	AACGCGCGGCCTGCACCAT	208	333	17.485	24.6643	1.41059
Malsu1_CCDS51768.1_ex2_6:49082870-49082892:+_5-5	Malsu1	TCCGTATGTCAAGATCGAG	64	97	6.07232	7.89319	1.29986
Malt1_CCDS29306.1_ex6_18:65451552-65451574:+_5-4	Malt1	TAAACAATTTGGGGCATCC	82	98	7.49891	7.96425	1.06206
Malt1_CCDS29306.1_ex3_18:65447624-65447646:-_5-3	Malt1	AGTGGAACTGTTGTTAACC	69	81	6.46859	6.75617	1.04446
Malt1_CCDS29306.1_ex0_18:65431315-65431337:+_5-1	Malt1	GAGAGCTTGGACCGCGCTC	157	168	13.443	12.9387	0.962486
Malt1_CCDS29306.1_ex9_18:65462732-65462754:-_5-5	Malt1	CTGCATAATATAACAATCC	53	54	5.20051	4.83745	0.930186
Malt1_CCDS29306.1_ex1_18:65437967-65437989:+_5-2	Malt1	TTCCGCTTCTCAACCCCCC	148	148	12.7297	11.5174	0.904767
Mamdc2_CCDS29707.1_ex7_19:23359206-23359228:-_5-1	Mamdc2	CTTTCAATGGTCCCAAAGG	64	96	6.07232	7.82213	1.28816
Mamdc2_CCDS29707.1_ex8_19:23363801-23363823:-_5-3	Mamdc2	TTTACACACGGGACATGGC	194	227	16.3755	17.1315	1.04617
Mamdc2_CCDS29707.1_ex8_19:23363709-23363731:-_5-2	Mamdc2	AGTGCTCCTTACCCCATGG	176	193	14.9489	14.7153	0.984376
Mamdc2_CCDS29707.1_ex11_19:23378893-23378915:-_5-4	Mamdc2	ACCTCTTTTGCCAGGCAAG	208	219	17.485	16.563	0.947266
Mamdc2_CCDS29707.1_ex12_19:23447579-23447601:-_5-5	Mamdc2	CTTGGATACTAAATGAGGA	22	9	2.74361	1.63957	0.597598
Mamdc4_CCDS50531.1_ex19_2:25568249-25568271:+_5-2	Mamdc4	GGCGGCTTCGAAGTAGAAC	0	0	1	1	1
Mamdc4_CCDS50531.1_ex26_2:25569963-25569985:-_5-5	Mamdc4	GATGGCTTCGAGACCGGGC	172	184	14.6319	14.0757	0.961993
Mamdc4_CCDS50531.1_ex19_2:25568179-25568201:-_5-1	Mamdc4	TGCCCATCCATTTCGGGTG	251	266	20.893	19.903	0.952615
Mamdc4_CCDS50531.1_ex25_2:25569759-25569781:+_5-4	Mamdc4	AACGCAGAGTCGCAGTAGA	86	80	7.81593	6.68511	0.855318
Mamdc4_CCDS50531.1_ex21_2:25568699-25568721:+_5-3	Mamdc4	CCGGGTCCAGCCCTCTAAC	125	117	10.9069	9.31447	0.854
Maml1_CCDS24632.2_ex3_11:50265801-50265823:+_5-1	Maml1	AGACCCTTGGTTATTCACG	93	130	8.37071	10.2383	1.22311
Maml1_CCDS24632.2_ex3_11:50266635-50266657:+_5-3	Maml1	GCCCGCGATCATGCACGGC	197	239	16.6132	17.9843	1.08253
Maml1_CCDS24632.2_ex4_11:50291837-50291859:+_5-5	Maml1	CGGTGCTTGCCGGCGCGCT	336	375	27.6297	27.6489	1.0007
Maml1_CCDS24632.2_ex3_11:50266896-50266918:-_5-4	Maml1	CATAAGAAGACACGCCGGG	0	0	1	1	1
Maml1_CCDS24632.2_ex3_11:50266372-50266394:-_5-2	Maml1	GTTAGGTTCTCCACAAGTA	80	66	7.3404	5.69021	0.775191
Maml2_CCDS52723.1_ex2_9:13705765-13705787:-_5-3	Maml2	AAGTGACGTTGTAGGTGCC	189	257	15.9792	19.2634	1.20553
Maml2_CCDS52723.1_ex2_9:13705870-13705892:-_5-5	Maml2	TACCGTTATTTGCCCCTAA	93	120	8.37071	9.52766	1.13821
Maml2_CCDS52723.1_ex2_9:13705673-13705695:-_5-2	Maml2	TGAGACGTAGACATGAGGC	87	103	7.89518	8.31957	1.05375
Maml2_CCDS52723.1_ex2_9:13705849-13705871:-_5-4	Maml2	GAGATGGCCGAGACATCAG	102	108	9.084	8.67489	0.954963
Maml2_CCDS52723.1_ex1_9:13702337-13702359:-_5-1	Maml2	TACCCGAATACTGAGCAGC	142	143	12.2542	11.1621	0.910881
Maml3_CCDS17342.2_ex3_3:51856996-51857018:-_5-3	Maml3	GCAGAATGGCGCTTGCGAC	143	211	12.3335	15.9945	1.29684
Maml3_CCDS17342.2_ex3_3:51855992-51856014:-_5-1	Maml3	GGCCTCCGTCAAGTCCATA	73	97	6.78561	7.89319	1.16322
Maml3_CCDS17342.2_ex4_3:52104010-52104032:-_5-5	Maml3	GCACTCCGGTTGCTCCGAG	244	306	20.3382	22.7455	1.11836
Maml3_CCDS17342.2_ex3_3:51857022-51857044:-_5-4	Maml3	GCCCGATCGCCACTAAATG	158	182	13.5223	13.9336	1.03042
Maml3_CCDS17342.2_ex3_3:51856581-51856603:-_5-2	Maml3	GTTCCGGAAGACGACATCC	0	0	1	1	1
Mamld1_CCDS57759.1_ex1_X:71118020-71118042:-_5-4	Mamld1	AAACTCCTTGCTGGATCCA	114	160	10.0351	12.3702	1.2327
Mamld1_CCDS57759.1_ex1_X:71117754-71117776:-_5-1	Mamld1	CAGTTGATGGCACCCCAAA	107	134	9.48028	10.5226	1.10994
Mamld1_CCDS57759.1_ex1_X:71117945-71117967:+_5-3	Mamld1	CTGGTTTTACATAACCCCC	85	103	7.73667	8.31957	1.07534
Mamld1_CCDS57759.1_ex1_X:71117772-71117794:+_5-2	Mamld1	CTGCAGACACGGGGCTGAA	203	236	17.0888	17.7711	1.03993
Mamld1_CCDS57759.1_ex1_X:71118478-71118500:-_5-5	Mamld1	GGGGCCATGCTGGAAAGTA	57	53	5.51753	4.76638	0.863861
Mamstr_CCDS21257.2_ex5_7:45643587-45643609:-_5-5	Mamstr	GCTTCGGCCGTTCTCTGGG	990	1216	79.4624	87.4136	1.10006
Mamstr_CCDS21257.2_ex3_7:45642880-45642902:-_5-2	Mamstr	CCCAAAGAGGTGGGTCCGG	138	166	11.9372	12.7966	1.07199
Mamstr_CCDS21257.2_ex3_7:45642770-45642792:+_5-1	Mamstr	TTGGAAGGAGCCTAAGGTC	50	60	4.96275	5.26383	1.06067
Mamstr_CCDS21257.2_ex5_7:45643523-45643545:-_5-4	Mamstr	GGACACCGGGAGTCCCCGC	255	302	21.21	22.4613	1.05899
Mamstr_CCDS21257.2_ex4_7:45643270-45643292:+_5-3	Mamstr	TCGCCCCCTTCACACAAGC	223	229	18.6739	17.2736	0.925016
Man1a_CCDS23848.1_ex11_10:54074464-54074486:+_5-3	Man1a	CGGTTCTCTACCCCGACGG	193	250	16.2962	18.766	1.15155
Man1a_CCDS23848.1_ex11_10:54074889-54074911:+_5-5	Man1a	CACGAACTTCTCGGTGAGG	195	220	16.4547	16.634	1.0109
Man1a_CCDS23848.1_ex11_10:54074632-54074654:+_5-4	Man1a	TCGTGGTTTTCGCGGATCC	27	30	3.13988	3.13191	0.997462
Man1a_CCDS23848.1_ex8_10:54014449-54014471:-_5-1	Man1a	TCAACATACGCTTCGTCGG	155	171	13.2845	13.1519	0.990018
Man1a_CCDS23848.1_ex10_10:54030753-54030775:-_5-2	Man1a	TAATTATAAACGCTATGCG	62	48	5.91381	4.41106	0.745892
Man1a2_CCDS17676.1_ex6_3:100620134-100620156:-_5-1	Man1a2	CAGTGGAGTAGGTCGAAAC	46	74	4.64573	6.25872	1.3472
Man1a2_CCDS17676.1_ex12_3:100684615-100684637:-_5-5	Man1a2	CTCACGTAGATGCCGGCAA	162	189	13.8393	14.4311	1.04276
Man1a2_CCDS17676.1_ex11_3:100656077-100656099:+_5-4	Man1a2	CCCCTACACGTTGTGGGAC	292	328	24.1424	24.3089	1.0069
Man1a2_CCDS17676.1_ex10_3:100652536-100652558:+_5-2	Man1a2	ACCGAATATGTTAGTGGAA	72	78	6.70636	6.54298	0.975638
Man1a2_CCDS17676.1_ex10_3:100652593-100652615:-_5-3	Man1a2	AATTACAGAACATACGGAT	76	50	7.02338	4.55319	0.648291
Man1b1_CCDS15765.1_ex3_2:25338115-25338137:+_5-2	Man1b1	CGGCAAAGGCATTTTCGGC	219	244	18.3568	18.3396	0.99906
Man1b1_CCDS15765.1_ex0_2:25332955-25332977:+_5-1	Man1b1	CGGCGGCGCTCATGCTGGA	173	178	14.7111	13.6494	0.927827
Man1b1_CCDS15765.1_ex6_2:25345046-25345068:-_5-5	Man1b1	AGGCCCCCTAAGATGCGAA	152	141	13.0468	11.02	0.844655
Man1b1_CCDS15765.1_ex5_2:25343225-25343247:-_5-3	Man1b1	CTTCTGGCGCTCATTCGGG	417	369	34.0493	27.2225	0.799504
Man1b1_CCDS15765.1_ex5_2:25343363-25343385:-_5-4	Man1b1	GGTATCCAAGGCATCGATC	114	97	10.0351	7.89319	0.786561
Man1c1_CCDS18776.1_ex8_4:134591390-134591412:-_5-1	Man1c1	TGAACATCCGGTATATCGG	148	182	12.7297	13.9336	1.09457
Man1c1_CCDS18776.1_ex10_4:134640341-134640363:-_5-2	Man1c1	AATTACCGCCGTTATGCGA	102	118	9.084	9.38553	1.03319
Man1c1_CCDS18776.1_ex11_4:134703019-134703041:-_5-3	Man1c1	CGCAGCCGCCTTCGACACC	152	167	13.0468	12.8677	0.986273
Man1c1_CCDS18776.1_ex11_4:134703247-134703269:-_5-4	Man1c1	GAAATCGCCGGTCACCACT	106	110	9.40102	8.81702	0.937879
Man1c1_CCDS18776.1_ex11_4:134703285-134703307:-_5-5	Man1c1	CCTCGCGGACCCAACAGCC	322	327	26.5201	24.2379	0.913944
Man2a1_CCDS28938.1_ex4_17:64651196-64651218:+_5-2	Man2a1	TTACTACAGAATGGTCAGC	0	0	1	1	1
Man2a1_CCDS28938.1_ex1_17:64624651-64624673:-_5-1	Man2a1	CGTTGCCTGGTGACCCCCG	280	301	23.1914	22.3902	0.965454
Man2a1_CCDS28938.1_ex7_17:64669479-64669501:-_5-4	Man2a1	ACCGAAAGTCGTCTCCCAG	172	181	14.6319	13.8626	0.947423
Man2a1_CCDS28938.1_ex5_17:64658901-64658923:+_5-3	Man2a1	AGTGAAACCTCGATCGGGC	201	204	16.9302	15.497	0.915345
Man2a1_CCDS28938.1_ex8_17:64671865-64671887:+_5-5	Man2a1	TCAGATTATTTCGACGCAT	182	165	15.4244	12.7255	0.825026
Man2a2_CCDS57556.1_ex16_7:80367467-80367489:-_5-4	Man2a2	TTAGGTGCAACCCCGCGCT	134	166	11.6202	12.7966	1.10124
Man2a2_CCDS57556.1_ex12_7:80363282-80363304:+_5-2	Man2a2	AGTCCAGAACGGCGGGCAT	173	212	14.7111	16.0655	1.09207
Man2a2_CCDS57556.1_ex13_7:80363543-80363565:-_5-3	Man2a2	TTCTCCTACGCTGACCGGG	316	385	26.0446	28.3596	1.08889
Man2a2_CCDS57556.1_ex20_7:80368815-80368837:+_5-5	Man2a2	CCAGGAACCGTTGGCGGTA	188	199	15.8999	15.1417	0.952312
Man2a2_CCDS57556.1_ex12_7:80363224-80363246:-_5-1	Man2a2	ACGGAAGCTCGGCGTACAC	81	72	7.41965	6.11659	0.824378
Man2b1_CCDS22494.1_ex4_8:85086831-85086853:-_5-3	Man2b1	TTGATAGTCAATGCGCCCA	243	298	20.259	22.177	1.09468
Man2b1_CCDS22494.1_ex6_8:85088652-85088674:-_5-4	Man2b1	GACCTGCGCGTTGACCAGG	260	302	21.6063	22.4613	1.03957
Man2b1_CCDS22494.1_ex9_8:85091297-85091319:+_5-5	Man2b1	TGGGTCCCGAAGCCAACGT	139	146	12.0164	11.3753	0.946646
Man2b1_CCDS22494.1_ex3_8:85085407-85085429:-_5-2	Man2b1	GTCCACAATCGCGCCATAG	200	206	16.851	15.6391	0.928085
Man2b1_CCDS22494.1_ex3_8:85085341-85085363:+_5-1	Man2b1	CTTATTTGAACAGGGCGCC	181	181	15.3451	13.8626	0.903383
Man2b2_CCDS19243.1_ex17_5:36829709-36829731:-_5-4	Man2b2	GGCGGAACTGGTCCGCGGA	127	190	11.0654	14.5021	1.31059
Man2b2_CCDS19243.1_ex13_5:36821946-36821968:+_5-2	Man2b2	TGTTAGGATACACGCCGTC	101	123	9.00475	9.74085	1.08175
Man2b2_CCDS19243.1_ex17_5:36829729-36829751:-_5-5	Man2b2	AATGTCTACACTACCGTGG	164	196	13.9978	14.9285	1.06649
Man2b2_CCDS19243.1_ex15_5:36826129-36826151:+_5-3	Man2b2	CGTTGCTGATGCACCGAAA	82	96	7.49891	7.82213	1.0431
Man2b2_CCDS19243.1_ex12_5:36820922-36820944:-_5-1	Man2b2	GCACGCCACCAACATGACC	130	140	11.3031	10.9489	0.968663
Man2c1_CCDS40646.1_ex11_9:57138017-57138039:-_5-5	Man2c1	CGCTTCAATCGGTCCAACA	214	254	17.9606	19.0502	1.06067
Man2c1_CCDS40646.1_ex2_9:57131541-57131563:+_5-2	Man2c1	TGCTGGTTTCGGGTAGAAC	110	128	9.71804	10.0962	1.03891
Man2c1_CCDS40646.1_ex11_9:57137975-57137997:+_5-4	Man2c1	CCTCTTCGGCTTCGGGGAT	1106	1172	88.656	84.2868	0.950718
Man2c1_CCDS40646.1_ex1_9:57131263-57131285:+_5-1	Man2c1	CGACAGCTTCGGACCCACG	311	327	25.6483	24.2379	0.945009
Man2c1_CCDS40646.1_ex3_9:57133547-57133569:+_5-3	Man2c1	CAGTTATGTCCTGAGCGAG	154	133	13.2053	10.4515	0.791464
Manba_CCDS17857.1_ex5_3:135522989-135523011:+_5-2	Manba	AGATAACGCTTCTCAGGCC	117	169	10.2728	13.0098	1.26643
Manba_CCDS17857.1_ex8_3:135544761-135544783:+_5-5	Manba	CATGAACACTCTGCGCGTG	218	274	18.2776	20.4715	1.12003
Manba_CCDS17857.1_ex3_3:135511952-135511974:+_5-1	Manba	CACGTCAACTTCATCCGAA	97	117	8.68773	9.31447	1.07214
Manba_CCDS17857.1_ex5_3:135523043-135523065:-_5-3	Manba	CCACTAACGGACTTCGAGC	214	229	17.9606	17.2736	0.961753
Manba_CCDS17857.1_ex7_3:135542457-135542479:-_5-4	Manba	GAAGCCCATACTCACCGAT	81	58	7.41965	5.1217	0.690289
Manbal_CCDS38304.1_ex1_2:157395904-157395926:-_5-5	Manbal	CAGCCTGTTCTGCCTCCTG	101	123	9.00475	9.74085	1.08175
Manbal_CCDS38304.1_ex0_2:157379220-157379242:-_5-2	Manbal	TTGGGAATGGGTACGATGA	92	108	8.29146	8.67489	1.04624
Manbal_CCDS38304.1_ex0_2:157379232-157379254:-_5-3	Manbal	GCCTCATGGGACTTGGGAA	117	119	10.2728	9.45659	0.920544
Manbal_CCDS38304.1_ex0_2:157379245-157379267:-_5-4	Manbal	GGAAGGACTTACCGCCTCA	85	84	7.73667	6.96936	0.900822
Manbal_CCDS38304.1_ex0_2:157379200-157379222:-_5-1	Manbal	GGCCAGGACACAGATGAGC	105	100	9.32177	8.10638	0.869618
Manea_CCDS18012.1_ex3_4:26340722-26340744:-_5-5	Manea	CCAAGGCTTTAAAAGGCGC	88	111	7.97444	8.88808	1.11457
Manea_CCDS18012.1_ex3_4:26340543-26340565:+_5-4	Manea	ATAGTTCTTGGCTATCCGA	130	158	11.3031	12.2281	1.08183
Manea_CCDS18012.1_ex2_4:26336633-26336655:+_5-1	Manea	TTATGAGCTTTATCCAAAA	31	34	3.4569	3.41617	0.988217
Manea_CCDS18012.1_ex3_4:26340509-26340531:-_5-3	Manea	ATAGTCCTCCAGACGACAT	161	162	13.76	12.5123	0.909324
Manea_CCDS18012.1_ex2_4:26336686-26336708:+_5-2	Manea	GTCATCCCTTGAATCAGGT	222	216	18.5946	16.3498	0.879276
Maneal_CCDS18629.1_ex3_4:124861752-124861774:-_5-1	Maneal	TCTCGGCCAGTTACCCGCG	192	254	16.2169	19.0502	1.17471
Maneal_CCDS18629.1_ex3_4:124862010-124862032:-_5-5	Maneal	CGTTCGAGAGGCGTCCCGA	225	263	18.8324	19.6898	1.04553
Maneal_CCDS18629.1_ex3_4:124861815-124861837:+_5-3	Maneal	TATAGTGGCCCTCGCGCCG	221	237	18.5153	17.8421	0.96364
Maneal_CCDS18629.1_ex3_4:124861784-124861806:-_5-2	Maneal	CCATGTCATGGTGCCGCAC	288	294	23.8254	21.8928	0.918882
Maneal_CCDS18629.1_ex3_4:124861867-124861889:+_5-4	Maneal	CAGATCGGAGTAGACGCGC	221	164	18.5153	12.6545	0.683458
Manf_CCDS23486.1_ex2_9:106891166-106891188:-_5-5	Manf	TATCTGGGACGATTTTACC	18	44	2.42659	4.12681	1.70066
Manf_CCDS23486.1_ex1_9:106890236-106890258:-_5-2	Manf	AATGAGGTGTCGAAGCCCC	87	132	7.89518	10.3804	1.31478
Manf_CCDS23486.1_ex2_9:106891087-106891109:-_5-4	Manf	AGTTTTGCCGTGAAGCAAG	36	56	3.85318	4.97957	1.29233
Manf_CCDS23486.1_ex1_9:106890289-106890311:-_5-3	Manf	TGCTGCAGTGCTACTACAT	125	139	10.9069	10.8779	0.997341
Manf_CCDS23486.1_ex1_9:106890203-106890225:+_5-1	Manf	CTCACAGATCTTTTCCACA	143	148	12.3335	11.5174	0.933837
Mansc1_CCDS20637.1_ex1_6:134617371-134617393:+_5-4	Mansc1	CTCGCTGGGACAGAAAAAC	112	160	9.87655	12.3702	1.25248
Mansc1_CCDS20637.1_ex0_6:134610740-134610762:-_5-1	Mansc1	CTGGGTTTCGTACCCCAGC	102	130	9.084	10.2383	1.12707
Mansc1_CCDS20637.1_ex0_6:134610770-134610792:-_5-2	Mansc1	TACTTGACCATTCGTCACC	172	196	14.6319	14.9285	1.02027
Mansc1_CCDS20637.1_ex2_6:134621775-134621797:-_5-5	Mansc1	CCCATACACTTGGCAACTC	238	252	19.8627	18.9081	0.95194
Mansc1_CCDS20637.1_ex0_6:134610817-134610839:+_5-3	Mansc1	TGGAGTGATGAATTAGCGC	184	187	15.5829	14.2889	0.916962
Mansc4_CCDS20705.1_ex1_6:147081673-147081695:+_5-4	Mansc4	ATTGTCGTGGACGGGATCG	95	125	8.52922	9.88298	1.15872
Mansc4_CCDS20705.1_ex2_6:147086785-147086807:-_5-5	Mansc4	GTACTACTCGGAGAACACC	54	69	5.27977	5.9034	1.11812
Mansc4_CCDS20705.1_ex1_6:147081585-147081607:-_5-3	Mansc4	TACTGTATAACATAACAGC	30	35	3.37765	3.48723	1.03244
Mansc4_CCDS20705.1_ex0_6:147075688-147075710:-_5-2	Mansc4	CCGCTCCTCGTCCGAATGG	391	427	31.9887	31.3442	0.979854
Mansc4_CCDS20705.1_ex0_6:147075615-147075637:-_5-1	Mansc4	CCAGATGTGATGAACCGCA	119	116	10.4313	9.2434	0.886119
Maoa_CCDS30033.1_ex3_X:16658601-16658623:-_5-4	Maoa	ATGCCAAGGGGTTCCACAC	90	132	8.13295	10.3804	1.27634
Maoa_CCDS30033.1_ex5_X:16662437-16662459:+_5-5	Maoa	TCAGTCACCAATGGCGGCC	257	294	21.3685	21.8928	1.02453
Maoa_CCDS30033.1_ex3_X:16658579-16658601:-_5-3	Maoa	TGGAAATGCACCACGGAAT	196	224	16.534	16.9183	1.02324
Maoa_CCDS30033.1_ex1_X:16634232-16634254:+_5-1	Maoa	TGGAAGCCCGGGATAGAGT	93	103	8.37071	8.31957	0.993891
Maoa_CCDS30033.1_ex2_X:16639127-16639149:+_5-2	Maoa	TACGCTTGTCTAAGGAGCT	82	85	7.49891	7.04042	0.93886
Maob_CCDS40882.1_ex11_X:16740129-16740151:+_5-3	Maob	GATTCCATACTGGTGGAAA	85	100	7.73667	8.10638	1.04779
Maob_CCDS40882.1_ex11_X:16740098-16740120:-_5-2	Maob	CCTAGATAATAACAACCTC	26	28	3.06063	2.98979	0.976854
Maob_CCDS40882.1_ex13_X:16770940-16770962:-_5-5	Maob	ACGGGACCGTGTAGGAGGC	88	95	7.97444	7.75106	0.971989
Maob_CCDS40882.1_ex10_X:16739140-16739162:-_5-1	Maob	GCACCCCTTGCTGAAGAGT	153	163	13.126	12.5834	0.958662
Maob_CCDS40882.1_ex12_X:16768443-16768465:-_5-4	Maob	CAGAATCGTATCTTACGAT	41	24	4.24945	2.70553	0.636678
Map10_CCDS22780.1_ex0_8:125670269-125670291:+_5-4	Map10	TCTATCGCCTGACCGAACT	188	243	15.8999	18.2685	1.14897
Map10_CCDS22780.1_ex0_8:125670143-125670165:+_5-1	Map10	TGGGCCCGACTTCTGCGCC	262	333	21.7648	24.6643	1.13322
Map10_CCDS22780.1_ex0_8:125670225-125670247:-_5-3	Map10	TCGGCCTCTGGCCCGCGCA	211	253	17.7228	18.9791	1.07089
Map10_CCDS22780.1_ex0_8:125670208-125670230:-_5-2	Map10	CAGGGCGAATACACCTCGC	126	127	10.9861	10.0251	0.912524
Map10_CCDS22780.1_ex0_8:125671095-125671117:-_5-5	Map10	TCCGACGGGGATGTGGACT	231	223	19.3079	16.8472	0.872557
Map1a_CCDS38215.1_ex4_2:121299804-121299826:-_5-2	Map1a	AACACGACTCCGAGCTCAG	243	297	20.259	22.106	1.09117
Map1a_CCDS38215.1_ex4_2:121301802-121301824:-_5-5	Map1a	CCATAAGTTTTGCTCGAGC	342	389	28.1052	28.6438	1.01916
Map1a_CCDS38215.1_ex4_2:121300189-121300211:-_5-3	Map1a	TCGCACAATCTTCTCAGTA	201	212	16.9302	16.0655	0.948925
Map1a_CCDS38215.1_ex4_2:121301711-121301733:-_5-4	Map1a	AGGTACTCGTGGGGAATCG	216	227	18.1191	17.1315	0.945495
Map1a_CCDS38215.1_ex4_2:121299598-121299620:-_5-1	Map1a	GTCAGAACCGCCGTCCACC	246	228	20.4967	17.2026	0.839283
Map1b_CCDS26723.1_ex2_13:99433590-99433612:+_5-2	Map1b	ACGTAGGCTTCTCCCGGCT	726	778	58.5391	56.2876	0.96154
Map1b_CCDS26723.1_ex2_13:99435299-99435321:-_5-3	Map1b	ATCCGGCACTTGGACCGTG	365	370	29.9281	27.2936	0.911974
Map1b_CCDS26723.1_ex6_13:99516313-99516335:+_5-5	Map1b	GTTGCCGATGGCACGCCTC	311	315	25.6483	23.3851	0.911761
Map1b_CCDS26723.1_ex2_13:99433537-99433559:-_5-1	Map1b	CCGCTGAGTCACCCGATGA	218	206	18.2776	15.6391	0.855647
Map1b_CCDS26723.1_ex5_13:99508193-99508215:+_5-4	Map1b	TCCCACGATCGGATCCCTG	339	283	27.8674	21.1111	0.757553
Map1lc3a_CCDS16945.1_ex2_2:155277169-155277191:-_5-3	Map1lc3a	CAACTCGCTCATGTTAACA	46	75	4.64573	6.32979	1.3625
Map1lc3a_CCDS16945.1_ex1_2:155277000-155277022:-_5-1	Map1lc3a	AGACTCACCGGGATCTTAC	131	152	11.3824	11.8017	1.03684
Map1lc3a_CCDS16945.1_ex3_2:155277478-155277500:-_5-5	Map1lc3a	CGTGGGGTTGAGTTGCAGG	186	184	15.7414	14.0757	0.894185
Map1lc3a_CCDS16945.1_ex2_2:155277183-155277205:+_5-4	Map1lc3a	CGAGTTGGTCAAGATCATC	154	145	13.2053	11.3043	0.856042
Map1lc3a_CCDS16945.1_ex2_2:155277094-155277116:-_5-2	Map1lc3a	GTAGCGCTCGATGATCACC	155	131	13.2845	10.3094	0.776043
Map1lc3b_CCDS22726.1_ex3_8:121596590-121596612:-_5-4	Map1lc3b	GAGCTGCAAGCGCCGTCTG	183	245	15.5037	18.4106	1.1875
Map1lc3b_CCDS22726.1_ex1_8:121593530-121593552:-_5-1	Map1lc3b	ACCTACTGGGATCTTGGTG	228	302	19.0701	22.4613	1.17782
Map1lc3b_CCDS22726.1_ex2_8:121596038-121596060:-_5-3	Map1lc3b	TGGTCAGGCACCAGGAACT	30	27	3.37765	2.91872	0.864129
Map1s_CCDS22387.1_ex4_8:70913274-70913296:-_5-3	Map1s	GACAGCGTCCACGCGATCC	97	140	8.68773	10.9489	1.26028
Map1s_CCDS22387.1_ex4_8:70913679-70913701:+_5-4	Map1s	CCAGCGGCGCCTGGCGACA	140	187	12.0957	14.2889	1.18132
Map1s_CCDS22387.1_ex4_8:70913099-70913121:-_5-1	Map1s	GGTGGCTCCAACAACTCGA	106	123	9.40102	9.74085	1.03615
Map1s_CCDS22387.1_ex4_8:70913852-70913874:-_5-5	Map1s	TTGCGTGCACTGTCCCGCG	215	231	18.0398	17.4157	0.965406
Map1s_CCDS22387.1_ex4_8:70913202-70913224:+_5-2	Map1s	GTCAACGGCTTTACAGTGC	201	181	16.9302	13.8626	0.818804
Map2_CCDS15020.1_ex4_1:66421705-66421727:-_5-4	Map2	TGATACACCCCTGCGAGGA	215	277	18.0398	20.6847	1.14661
Map2_CCDS15020.1_ex0_1:66380675-66380697:+_5-2	Map2	AGGCGCCTTTGGGGAGCAC	151	174	12.9675	13.3651	1.03066
Map2_CCDS15020.1_ex3_1:66420161-66420183:-_5-3	Map2	TCGCCTGTTTAAAAGCACC	106	121	9.40102	9.59872	1.02103
Map2_CCDS15020.1_ex0_1:66380629-66380651:+_5-1	Map2	GGCTGAGCCGCAACGCCAA	291	324	24.0632	24.0247	0.9984
Map2_CCDS15020.1_ex5_1:66425199-66425221:+_5-5	Map2	CAGAACCAATTCGCAGAGC	139	119	12.0164	9.45659	0.786972
Map2k1_CCDS23277.1_ex9_9:64214466-64214488:-_5-5	Map2k1	TTGAGAAGATCAGCGAACT	63	87	5.99306	7.18255	1.19848
Map2k1_CCDS23277.1_ex8_9:64212698-64212720:-_5-4	Map2k1	GGAGATCAAACCCGCAATC	150	189	12.8882	14.4311	1.11971
Map2k1_CCDS23277.1_ex6_9:64204449-64204471:+_5-1	Map2k1	CTTCTCCCGAAGATAGGTC	108	127	9.55953	10.0251	1.0487
Map2k1_CCDS23277.1_ex8_9:64212632-64212654:+_5-3	Map2k1	TAGAAGCCCACGATGTACG	146	142	12.5712	11.0911	0.882258
Map2k1_CCDS23277.1_ex7_9:64205181-64205203:-_5-2	Map2k1	ATTCTTGTTCTTAGGATGG	41	34	4.24945	3.41617	0.803908
Map2k2_CCDS24044.1_ex1_10:81108915-81108937:-_5-1	Map2k2	GACGGCCTATGCCGGGCCT	249	313	20.7345	23.243	1.12098
Map2k2_CCDS24044.1_ex1_10:81108932-81108954:-_5-2	Map2k2	TGGCCATGATGAGGCCTGA	201	252	16.9302	18.9081	1.11682
Map2k2_CCDS24044.1_ex2_10:81115047-81115069:-_5-3	Map2k2	TGATCTGGTTGCGCACGGC	277	312	22.9536	23.1719	1.00951
Map2k2_CCDS24044.1_ex5_10:81119258-81119280:+_5-5	Map2k2	GTGAAGCCCTCCAACATCC	97	101	8.68773	8.17745	0.941264
Map2k2_CCDS24044.1_ex3_10:81118145-81118167:+_5-4	Map2k2	ATACAGGATGGTGGCTCAC	76	76	7.02338	6.40085	0.911364
Map2k3_CCDS24804.1_ex5_11:60944702-60944724:-_5-5	Map2k3	TTCCGGTAGAACTTATCCA	49	55	4.88349	4.90851	1.00512
Map2k3_CCDS24804.1_ex1_11:60941930-60941952:-_5-1	Map2k3	CTCACGTGGGGTTGGACAC	126	137	10.9861	10.7357	0.977209
Map2k3_CCDS24804.1_ex2_11:60942331-60942353:-_5-2	Map2k3	CTGTCTCCGATAGTGATGA	123	129	10.7484	10.1672	0.945933
Map2k3_CCDS24804.1_ex4_11:60943537-60943559:+_5-4	Map2k3	CTAGACATCAACATGCGCA	235	236	19.6249	17.7711	0.905536
Map2k3_CCDS24804.1_ex4_11:60943473-60943495:+_5-3	Map2k3	GGCTCTCCTATAGCGCATC	124	123	10.8276	9.74085	0.89963
Map2k4_CCDS24844.1_ex8_11:65735299-65735321:-_5-3	Map2k4	ATCTCCCCTGAACAACACT	200	268	16.851	20.0451	1.18955
Map2k4_CCDS24844.1_ex7_11:65719585-65719607:-_5-2	Map2k4	CAGAGAATTCGGTCAACTG	119	142	10.4313	11.0911	1.06324
Map2k4_CCDS24844.1_ex6_11:65712241-65712263:+_5-1	Map2k4	TTGTAAAACTTATCGAACG	70	73	6.54785	6.18766	0.944991
Map2k4_CCDS24844.1_ex9_11:65756313-65756335:-_5-5	Map2k4	ACCTGTCAAATCGACAGCA	108	105	9.55953	8.4617	0.885158
Map2k4_CCDS24844.1_ex9_11:65756287-65756309:-_5-4	Map2k4	CTCTGAATCCTAATACTAC	55	52	5.35902	4.69532	0.876152
Map2k5_CCDS23269.1_ex17_9:63339088-63339110:+_5-4	Map2k5	CATGTATGTTCCGTTCCCC	218	253	18.2776	18.9791	1.03838
Map2k5_CCDS23269.1_ex14_9:63322213-63322235:+_5-1	Map2k5	GCCTCCGTTGCCATGACCA	255	243	21.21	18.2685	0.861315
Map2k5_CCDS23269.1_ex20_9:63371770-63371792:-_5-5	Map2k5	GTTTAGGATGTGATAGGCC	213	201	17.8813	15.2838	0.854738
Map2k5_CCDS23269.1_ex16_9:63338084-63338106:-_5-3	Map2k5	AGATTCGCTTCCAAGCAAT	85	76	7.73667	6.40085	0.827339
Map2k5_CCDS23269.1_ex14_9:63322230-63322252:-_5-2	Map2k5	TACGGTATCGAGACACCCT	87	73	7.89518	6.18766	0.783726
Map2k6_CCDS25592.1_ex2_11:110490148-110490170:+_5-1	Map2k6	CCTCGGGATTTAGACTCCA	86	104	7.81593	8.39064	1.07353
Map2k6_CCDS25592.1_ex4_11:110492500-110492522:+_5-5	Map2k6	GCTTCCCTTCAGCGGATAC	205	239	17.2473	17.9843	1.04273
Map2k6_CCDS25592.1_ex3_11:110490803-110490825:+_5-3	Map2k6	CTGGGACGAGGTGCGTACG	121	121	10.5898	9.59872	0.906408
Map2k6_CCDS25592.1_ex3_11:110490834-110490856:+_5-4	Map2k6	AGATGCGTCACGTGCCCAG	257	245	21.3685	18.4106	0.861577
Map2k6_CCDS25592.1_ex2_11:110490165-110490187:-_5-2	Map2k6	CCAATAGATATGCAAGCCT	166	143	14.1563	11.1621	0.788491
Map2k7_CCDS40208.1_ex4_8:4243739-4243761:-_5-4	Map2k7	GATTTCTGCCTGATAACGC	123	181	10.7484	13.8626	1.28974
Map2k7_CCDS40208.1_ex6_8:4244228-4244250:+_5-5	Map2k7	ACAGACGTCTTTATTGCCA	43	53	4.40796	4.76638	1.08131
Map2k7_CCDS40208.1_ex3_8:4243598-4243620:+_5-3	Map2k7	TACCTGACTATCGGGGGCC	233	265	19.4664	19.8319	1.01878
Map2k7_CCDS40208.1_ex2_8:4243418-4243440:-_5-2	Map2k7	ATACTGCGCGGTGTGAACA	157	162	13.443	12.5123	0.930768
Map2k7_CCDS40208.1_ex2_8:4243314-4243336:-_5-1	Map2k7	GCCCCCATCGTTGGCCAGT	210	205	17.6435	15.5681	0.882367
Map3k1_CCDS26771.1_ex16_13:111769385-111769407:+_5-3	Map3k1	CATCACTTTGTTCACGCGG	279	356	23.1121	26.2987	1.13788
Map3k1_CCDS26771.1_ex18_13:111776008-111776030:-_5-4	Map3k1	CGTAACTTTAGTCGAGAGA	46	54	4.64573	4.83745	1.04127
Map3k1_CCDS26771.1_ex19_13:111808595-111808617:+_5-5	Map3k1	CAGCGACTCGCCGCTCCCG	392	451	32.0679	33.0498	1.03062
Map3k1_CCDS26771.1_ex11_13:111763070-111763092:+_5-2	Map3k1	CCAAATCTTTGTAAGCGGA	128	137	11.1446	10.7357	0.963311
Map3k1_CCDS26771.1_ex10_13:111760131-111760153:+_5-1	Map3k1	CAGGGCCCCACTAACGTCG	302	305	24.935	22.6745	0.909343
Map3k10_CCDS39850.1_ex6_7:27663289-27663311:+_5-1	Map3k10	CCCTTGCGTTTTCGGACCC	216	250	18.1191	18.766	1.0357
Map3k10_CCDS39850.1_ex10_7:27673669-27673691:-_5-3	Map3k10	TCTATCGCGCCGTATGGCG	219	250	18.3568	18.766	1.02229
Map3k10_CCDS39850.1_ex10_7:27673896-27673918:+_5-5	Map3k10	ACGCGGTCGCCTCTCCGCA	342	363	28.1052	26.7962	0.953424
Map3k10_CCDS39850.1_ex10_7:27673813-27673835:+_5-4	Map3k10	AGACGCCCACACGGCCGCT	254	264	21.1308	19.7608	0.93517
Map3k10_CCDS39850.1_ex8_7:27665034-27665056:-_5-2	Map3k10	TACCGAGAAATCGACGCCT	142	140	12.2542	10.9489	0.893484
Map3k11_CCDS29476.1_ex2_19:5695552-5695574:+_5-5	Map3k11	ACTGTCTTGCCGTAGCCTA	308	390	25.4105	28.7149	1.13004
Map3k11_CCDS29476.1_ex0_19:5690393-5690415:-_5-1	Map3k11	ATTGGGCTCATAGTCGAAC	80	99	7.3404	8.03532	1.09467
Map3k11_CCDS29476.1_ex0_19:5690717-5690739:+_5-2	Map3k11	ACAGCTGAGAGTGTTCGAC	117	134	10.2728	10.5226	1.02431
Map3k11_CCDS29476.1_ex1_19:5695174-5695196:+_5-4	Map3k11	CCCATCGAGGGTGACGACA	149	169	12.809	13.0098	1.01568
Map3k11_CCDS29476.1_ex0_19:5690861-5690883:-_5-3	Map3k11	GGGCACACGCCGACCAGCC	184	206	15.5829	15.6391	1.00361
Map3k12_CCDS27885.1_ex9_15:102503858-102503880:-_5-1	Map3k12	CTAATCACATACGACGATG	80	111	7.3404	8.88808	1.21085
Map3k12_CCDS27885.1_ex11_15:102504561-102504583:-_5-3	Map3k12	TTCCTGGGACGCTTCCACG	132	164	11.4617	12.6545	1.10407
Map3k12_CCDS27885.1_ex12_15:102505390-102505412:+_5-5	Map3k12	TACACATTGGGTGGGCGTC	166	179	14.1563	13.7204	0.969208
Map3k12_CCDS27885.1_ex10_15:102504250-102504272:-_5-2	Map3k12	TTATGGAATTCTGCGCTCA	208	189	17.485	14.4311	0.825338
Map3k12_CCDS27885.1_ex12_15:102505232-102505254:+_5-4	Map3k12	CGACTCTCAGGTGACCCAG	286	248	23.6669	18.6238	0.786914
Map3k13_CCDS37294.1_ex4_16:21905877-21905899:-_5-4	Map3k13	TTGAATCCATCCGGGCAAG	135	184	11.6994	14.0757	1.20311
Map3k13_CCDS37294.1_ex6_16:21908742-21908764:+_5-5	Map3k13	GAACTGATTCGCCGGCGCA	286	324	23.6669	24.0247	1.01512
Map3k13_CCDS37294.1_ex2_16:21903865-21903887:-_5-2	Map3k13	ATTCCACTGGCGATTCCCG	188	195	15.8999	14.8574	0.934435
Map3k13_CCDS37294.1_ex2_16:21903826-21903848:+_5-1	Map3k13	TGGCCGGAAGATCACGCCC	169	172	14.3941	13.223	0.91864
Map3k13_CCDS37294.1_ex3_16:21905205-21905227:+_5-3	Map3k13	GCTGGCACCGTCGCGTGGA	118	110	10.3521	8.81702	0.851714
Map3k14_CCDS25516.1_ex11_11:103239420-103239442:+_5-3	Map3k14	TCGAGGCAGTACCGGTCGC	165	184	14.0771	14.0757	0.999906
Map3k14_CCDS25516.1_ex13_11:103241052-103241074:-_5-4	Map3k14	CAGAGCGCATTTTCATCGC	252	277	20.9722	20.6847	0.986288
Map3k14_CCDS25516.1_ex11_11:103238958-103238980:-_5-2	Map3k14	AGGCTCGGCCCCGAAACTG	172	168	14.6319	12.9387	0.884285
Map3k14_CCDS25516.1_ex14_11:103242177-103242199:-_5-5	Map3k14	TAAACGACGTGATCACCAA	85	78	7.73667	6.54298	0.84571
Map3k14_CCDS25516.1_ex9_11:103231474-103231496:-_5-1	Map3k14	GTCTTTCAGGTACGACTCG	147	132	12.6505	10.3804	0.820556
Map3k15_CCDS53236.1_ex0_X:159988702-159988724:-_5-2	Map3k15	GGCTTCGCAAGCCCGAAGC	97	132	8.68773	10.3804	1.19484
Map3k15_CCDS53236.1_ex0_X:159988637-159988659:+_5-1	Map3k15	TGCGCAGCGAAAGTTCGCA	107	126	9.48028	9.95404	1.04997
Map3k15_CCDS53236.1_ex4_X:160044142-160044164:+_5-5	Map3k15	ACTCGGATCAAATTCCGTA	82	88	7.49891	7.25362	0.96729
Map3k15_CCDS53236.1_ex0_X:159988749-159988771:-_5-3	Map3k15	CCGAAGTCGAGCTCCCCGA	248	254	20.6552	19.0502	0.922295
Map3k15_CCDS53236.1_ex3_X:160041108-160041130:-_5-4	Map3k15	ATACACAGCGGGCCCAGTA	152	139	13.0468	10.8779	0.833761
Map3k19_CCDS48347.1_ex5_1:127830460-127830482:-_5-4	Map3k19	CCACCAGATGACGCGGAGA	140	178	12.0957	13.6494	1.12845
Map3k19_CCDS48347.1_ex3_1:127823157-127823179:-_5-1	Map3k19	CTCGAATCGGTAAACATGC	96	105	8.60847	8.4617	0.98295
Map3k19_CCDS48347.1_ex5_1:127830433-127830455:+_5-3	Map3k19	GGTTAGCATCCTCCCCGTG	223	238	18.6739	17.9132	0.959266
Map3k19_CCDS48347.1_ex7_1:127834576-127834598:-_5-5	Map3k19	CGTTCATATTGGCTAGGGA	253	262	21.0515	19.6187	0.931939
Map3k19_CCDS48347.1_ex3_1:127823498-127823520:-_5-2	Map3k19	AGCCGAACCACACCTCCAA	141	145	12.1749	11.3043	0.928485
Map3k2_CCDS29117.1_ex6_18:32207466-32207488:-_5-4	Map3k2	TGACCCATTCCGGGCAATC	295	368	24.3802	27.1515	1.11367
Map3k2_CCDS29117.1_ex3_18:32199998-32200020:-_5-1	Map3k2	AGATCCATAGACTGCCCAA	287	310	23.7462	23.0298	0.969831
Map3k2_CCDS29117.1_ex4_18:32203118-32203140:+_5-3	Map3k2	GTAGTAAATGGGAGTACAC	90	83	8.13295	6.8983	0.848192
Map3k2_CCDS29117.1_ex3_18:32200017-32200039:+_5-2	Map3k2	CTACACTATACCAACAATG	77	62	7.10263	5.40596	0.76112
Map3k2_CCDS29117.1_ex9_18:32210020-32210042:-_5-5	Map3k2	CTTACCGTCATTATACTCC	81	52	7.41965	4.69532	0.632822
Map3k3_CCDS25548.1_ex3_11:106114203-106114225:-_5-1	Map3k3	CCACATCTTCGTATCTCAC	85	106	7.73667	8.53276	1.1029
Map3k3_CCDS25548.1_ex6_11:106142455-106142477:-_5-3	Map3k3	CGCTCAGGTACATATCCCG	210	225	17.6435	16.9894	0.962922
Map3k3_CCDS25548.1_ex9_11:106148861-106148883:-_5-4	Map3k3	CAGACACATGGTAGCGCCT	169	169	14.3941	13.0098	0.903828
Map3k3_CCDS25548.1_ex10_11:106149496-106149518:+_5-5	Map3k3	CCCGAATACGACGGCATCA	215	195	18.0398	14.8574	0.823592
Map3k3_CCDS25548.1_ex5_11:106123839-106123861:-_5-2	Map3k3	ATTTATATCCCCTGCAGAC	120	101	10.5106	8.17745	0.778019
Map3k4_CCDS37435.1_ex20_17:12257928-12257950:+_5-1	Map3k4	GCACCGTTGTCGTCGGCGC	262	317	21.7648	23.5272	1.08098
Map3k4_CCDS37435.1_ex24_17:12271411-12271433:-_5-3	Map3k4	TATGAACGGTACGCCGCCA	140	160	12.0957	12.3702	1.0227
Map3k4_CCDS37435.1_ex24_17:12271600-12271622:-_5-4	Map3k4	GCCGGTTTCAACGGGCCCT	185	193	15.6622	14.7153	0.939545
Map3k4_CCDS37435.1_ex25_17:12278071-12278093:-_5-5	Map3k4	GAGTCGGCTCGCAAAAGTA	84	80	7.65742	6.68511	0.873024
Map3k4_CCDS37435.1_ex23_17:12263968-12263990:+_5-2	Map3k4	CTCGTGGATCACGTTCAGC	112	106	9.87655	8.53276	0.863941
Map3k5_CCDS35857.1_ex1_10:20000663-20000685:-_5-2	Map3k5	GGAATTAGTATCGCAGTAG	52	78	5.12126	6.54298	1.27761
Map3k5_CCDS35857.1_ex8_10:20056627-20056649:-_5-4	Map3k5	CGGGAGTTGATTACCACGC	169	221	14.3941	16.7051	1.16055
Map3k5_CCDS35857.1_ex9_10:20059004-20059026:-_5-5	Map3k5	CGAGTTCCTGCTTAGCCGA	322	379	26.5201	27.9332	1.05328
Map3k5_CCDS35857.1_ex0_10:19935034-19935056:+_5-1	Map3k5	TTCGGGGAAACCGCCGTGC	107	116	9.48028	9.2434	0.975014
Map3k5_CCDS35857.1_ex3_10:20023749-20023771:-_5-3	Map3k5	GAACGAAACGGTCCACGAG	109	112	9.63879	8.95915	0.929489
Map3k6_CCDS18744.1_ex3_4:133243361-133243383:-_5-3	Map3k6	TGCATCGCCACATAAGACC	36	61	3.85318	5.33489	1.38454
Map3k6_CCDS18744.1_ex1_4:133242860-133242882:-_5-2	Map3k6	ACGCCGAGGTGGTAGAACA	125	162	10.9069	12.5123	1.1472
Map3k6_CCDS18744.1_ex0_4:133241175-133241197:+_5-1	Map3k6	CGCTCGTCTCCTGCGGTCA	420	483	34.2871	35.3238	1.03024
Map3k6_CCDS18744.1_ex7_4:133245774-133245796:-_5-5	Map3k6	TCAAACGCCTTGCGGTACC	185	204	15.6622	15.497	0.989456
Map3k6_CCDS18744.1_ex4_4:133243693-133243715:+_5-4	Map3k6	ATTCGTCAGGATATCCGGC	206	209	17.3265	15.8523	0.914918
Map3k7_CCDS18014.1_ex7_4:31988698-31988720:+_5-5	Map3k7	ATAATGACTCACTTGATGC	41	73	4.24945	6.18766	1.45611
Map3k7_CCDS18014.1_ex6_4:31985760-31985782:-_5-3	Map3k7	GGCCACCGATCTCATCGAA	58	85	5.59679	7.04042	1.25794
Map3k7_CCDS18014.1_ex2_4:31977376-31977398:-_5-2	Map3k7	GGACTTACTGGATTCAGGC	139	193	12.0164	14.7153	1.2246
Map3k7_CCDS18014.1_ex2_4:31977326-31977348:-_5-1	Map3k7	GTTCACACGTGACAACTGC	65	74	6.15157	6.25872	1.01742
Map3k7_CCDS18014.1_ex7_4:31988662-31988684:-_5-4	Map3k7	CATTGAAGGGCGCTGAGAT	88	99	7.97444	8.03532	1.00763
Map3k7cl_CCDS28292.1_ex2_16:87581161-87581183:-_5-3	Map3k7cl	TGCTGTTTAAACACCTGCA	72	112	6.70636	8.95915	1.33592
Map3k7cl_CCDS28292.1_ex2_16:87581136-87581158:-_5-2	Map3k7cl	CTACGGAGTCGTGACACGG	167	194	14.2356	14.7864	1.03869
Map3k7cl_CCDS28292.1_ex2_16:87581227-87581249:-_5-4	Map3k7cl	TACTTCCTTTCCTCAAGCA	92	103	8.29146	8.31957	1.00339
Map3k7cl_CCDS28292.1_ex1_16:87570336-87570358:-_5-1	Map3k7cl	GGAGCTGCTGCTCTAACTC	124	137	10.8276	10.7357	0.991515
Map3k7cl_CCDS28292.1_ex3_16:87594238-87594260:+_5-5	Map3k7cl	AAGGAGCTCATTGCCAAGC	429	446	35.0004	32.6945	0.934118
Map3k8_CCDS29036.1_ex5_18:4343086-4343108:-_5-4	Map3k8	GCTCTGGTTTCGTTCCTCG	174	239	14.7904	17.9843	1.21594
Map3k8_CCDS29036.1_ex4_18:4340678-4340700:-_5-1	Map3k8	TCTTTATGGAAGCCGGCGA	267	284	22.1611	21.1821	0.955826
Map3k8_CCDS29036.1_ex6_18:4348997-4349019:-_5-5	Map3k8	GACGTCGACCACAAGAATG	129	129	11.2239	10.1672	0.905857
Map3k8_CCDS29036.1_ex4_18:4340766-4340788:-_5-3	Map3k8	CCATCGGATGTGGAAATCC	85	73	7.73667	6.18766	0.799783
Map3k8_CCDS29036.1_ex4_18:4340704-4340726:+_5-2	Map3k8	ACAGTATCGCCCCATAGGA	246	199	20.4967	15.1417	0.738738
Map3k9_CCDS49104.1_ex6_12:81734215-81734237:+_5-2	Map3k9	GTGAAAGATGGGCGCGAGT	134	177	11.6202	13.5783	1.16851
Map3k9_CCDS49104.1_ex9_12:81772741-81772763:+_5-3	Map3k9	ATCCCTCTGGCGATCTGCA	224	285	18.7531	21.2532	1.13332
Map3k9_CCDS49104.1_ex10_12:81780619-81780641:-_5-4	Map3k9	TCGCAGGTGTCCGGCGATG	206	253	17.3265	18.9791	1.09538
Map3k9_CCDS49104.1_ex10_12:81780710-81780732:+_5-5	Map3k9	TCGAACACAGCCGTCCAGT	184	194	15.5829	14.7864	0.948884
Map3k9_CCDS49104.1_ex6_12:81734187-81734209:+_5-1	Map3k9	TATAGTCGTTAGCTGGTCC	217	222	18.1983	16.7762	0.921852
Map4_CCDS57703.1_ex0_9:109979000-109979022:+_8-3	Map4	ACTGAGTTTATTCCTCTCC	53	71	5.20051	6.04553	1.16249
Map4_CCDS57704.1_ex5_9:110035348-110035370:-_8-8	Map4	AAGGGCAGTGCAAGATCGG	156	189	13.3638	14.4311	1.07986
Map4_CCDS57704.1_ex5_9:110034584-110034606:+_8-7	Map4	TCGGATATGTTCCTGGCCC	266	312	22.0818	23.1719	1.04937
Map4_CCDS57703.1_ex0_9:109979013-109979035:-_8-4	Map4	TCTCATCACCATCCAGGAG	223	251	18.6739	18.837	1.00874
Map4_CCDS57703.1_ex0_9:109978934-109978956:+_8-1	Map4	CGAGACTTCATGGCTGCGC	195	219	16.4547	16.563	1.00658
Map4_CCDS57703.1_ex0_9:109978962-109978984:+_8-2	Map4	AGCCCTATGATGACATCGT	186	203	15.7414	15.426	0.97996
Map4_CCDS57703.1_ex0_9:109979063-109979085:+_8-5	Map4	CCCTGCTTAGACACTAGCC	263	245	21.8441	18.4106	0.842821
Map4_CCDS57704.1_ex3_9:110027730-110027752:-_8-6	Map4	GAAGCGTTCGTGGGTCCAC	162	125	13.8393	9.88298	0.714124
Map4k1_CCDS39865.1_ex6_7:28986996-28987018:+_5-3	Map4k1	ATCCTCATCAACGACTGCG	138	194	11.9372	14.7864	1.23868
Map4k1_CCDS39865.1_ex1_7:28983205-28983227:+_5-1	Map4k1	CTTTACAAGGCTCGCGACA	242	301	20.1797	22.3902	1.10954
Map4k1_CCDS39865.1_ex2_7:28983436-28983458:+_5-2	Map4k1	TGCCGGCACGCCAACATCG	234	272	19.5457	20.3294	1.0401
Map4k1_CCDS39865.1_ex7_7:28987134-28987156:-_5-4	Map4k1	GGCCAGTGTCGCCCCAATC	170	194	14.4733	14.7864	1.02163
Map4k1_CCDS39865.1_ex12_7:28989688-28989710:-_5-5	Map4k1	GGTAGATCTGATCCGCCGA	334	339	27.4712	25.0906	0.913345
Map4k2_CCDS29503.1_ex17_19:6345748-6345770:+_5-5	Map4k2	GCCATCGGAACCATCAAAC	9	14	1.71329	1.99489	1.16436
Map4k2_CCDS29503.1_ex13_19:6344603-6344625:+_5-4	Map4k2	TTCGGTGCTCCTCGCCGGA	212	238	17.802	17.9132	1.00624
Map4k2_CCDS29503.1_ex1_19:6341464-6341486:+_5-1	Map4k2	GACACCGTCACGTCCGAAC	131	144	11.3824	11.2332	0.986891
Map4k2_CCDS29503.1_ex2_19:6341801-6341823:-_5-2	Map4k2	CCGATGTAGGCCACGACAT	195	200	16.4547	15.2128	0.924523
Map4k2_CCDS29503.1_ex9_19:6343502-6343524:+_5-3	Map4k2	GCTAAGAGATAAGACGCGT	72	65	6.70636	5.61915	0.837884
Map4k4_CCDS35546.1_ex12_1:39997089-39997111:+_5-3	Map4k4	AAGAGGCGTCTCGAGGAAC	49	64	4.88349	5.54808	1.13609
Map4k4_CCDS35546.1_ex2_1:39962174-39962196:-_5-1	Map4k4	CGTTTTAACATGTCGACCC	89	112	8.05369	8.95915	1.11243
Map4k4_CCDS35546.1_ex9_1:39986709-39986731:-_5-2	Map4k4	GGGCTGATCCCTTATGAAA	227	278	18.9909	20.7557	1.09293
Map4k4_CCDS35546.1_ex13_1:39999964-39999986:-_5-4	Map4k4	CGGGGCGTTACCAGTAACA	53	65	5.20051	5.61915	1.0805
Map4k4_CCDS35546.1_ex15_1:40003966-40003988:+_5-5	Map4k4	AGTGACGAGGTGCCTCCAA	150	149	12.8882	11.5885	0.899154
Map6_CCDS21479.1_ex0_7:99269260-99269282:+_5-5	Map6	CTCAACAGGCAAATCCGGG	198	242	16.6925	18.1974	1.09016
Map6_CCDS21479.1_ex0_7:99269124-99269146:+_5-3	Map6	AGACGAGCGCGACACGAGG	123	148	10.7484	11.5174	1.07155
Map6_CCDS21479.1_ex0_7:99269019-99269041:-_5-2	Map6	GTGCGAGTCACCATCCACG	159	190	13.6015	14.5021	1.06621
Map6_CCDS21479.1_ex0_7:99269004-99269026:+_5-1	Map6	CAGGAAGGCTGGACCCGCG	149	164	12.809	12.6545	0.987937
Map6_CCDS21479.1_ex0_7:99269162-99269184:+_5-4	Map6	GGATGGTGCGTCGCTCGGA	422	432	34.4456	31.6996	0.92028
Map6d1_CCDS37286.1_ex2_16:20241072-20241094:-_5-2	Map6d1	GTGTGCGAACCGCGCGCGC	115	158	10.1143	12.2281	1.20899
Map6d1_CCDS37286.1_ex2_16:20241099-20241121:+_5-4	Map6d1	CGCGCTGGTACTGGGTGAG	197	253	16.6132	18.9791	1.14241
Map6d1_CCDS37286.1_ex2_16:20241039-20241061:-_5-1	Map6d1	CGGCTCAAGAGCGCCCATC	202	237	17.0095	17.8421	1.04895
Map6d1_CCDS37286.1_ex2_16:20241085-20241107:+_5-3	Map6d1	TCGCACACCGAAATCGCGC	188	218	15.8999	16.4919	1.03723
Map6d1_CCDS37286.1_ex2_16:20241196-20241218:-_5-5	Map6d1	TACTCGGACCCCGGGAGCG	139	147	12.0164	11.4464	0.95256
Map7_CCDS56694.1_ex7_10:20261967-20261989:-_5-4	Map7	CTTACCGCTAGTCCATGAA	164	247	13.9978	18.5528	1.3254
Map7_CCDS56694.1_ex2_10:20233384-20233406:+_5-1	Map7	ACGGGTTGATGACCGGCAG	172	215	14.6319	16.2787	1.11255
Map7_CCDS56694.1_ex3_10:20245267-20245289:+_5-2	Map7	AGCTGCACGAGAAACCGTC	103	124	9.16326	9.81191	1.07079
Map7_CCDS56694.1_ex8_10:20266769-20266791:-_5-5	Map7	CGCCCGGGGAAACGTGGAA	116	132	10.1936	10.3804	1.01833
Map7_CCDS56694.1_ex4_10:20246609-20246631:+_5-3	Map7	GCTGTTGTCCGACGGACGA	161	172	13.76	13.223	0.960969
Map7d1_CCDS18646.1_ex12_4:126240069-126240091:-_5-3	Map7d1	TGAGATCCGGCAACAGCGC	140	160	12.0957	12.3702	1.0227
Map7d1_CCDS18646.1_ex10_4:126237036-126237058:-_5-2	Map7d1	GTGCCAGTGTGCCCGCGCT	299	335	24.6972	24.8064	1.00442
Map7d1_CCDS18646.1_ex10_4:126236983-126237005:+_5-1	Map7d1	CAGCGGTGCGCGCTCCGAG	359	353	29.4525	26.0855	0.88568
Map7d1_CCDS18646.1_ex13_4:126240758-126240780:-_5-4	Map7d1	CTTAAAGCCGAACAGCGCC	183	167	15.5037	12.8677	0.829976
Map7d1_CCDS18646.1_ex13_4:126240795-126240817:-_5-5	Map7d1	ACTCCAGGAGCGCCGCCGA	353	320	28.977	23.7404	0.819285
Map7d2_CCDS41193.1_ex5_X:159462192-159462214:-_5-4	Map7d2	GAATAAGATATTGCCACGG	118	141	10.3521	11.02	1.06452
Map7d2_CCDS41193.1_ex3_X:159459401-159459423:-_5-3	Map7d2	TTGTGTACGCTCCAGGGAC	199	234	16.7717	17.6289	1.05111
Map7d2_CCDS41193.1_ex3_X:159459365-159459387:+_5-2	Map7d2	TAAATTGGGCAGGAGCGCC	129	143	11.2239	11.1621	0.994497
Map7d2_CCDS41193.1_ex0_X:159414839-159414861:+_5-1	Map7d2	GTCCGCGGAAGCGGCCTCC	70	77	6.54785	6.47191	0.988403
Map7d2_CCDS41193.1_ex7_X:159472883-159472905:-_5-5	Map7d2	GGCTCGCATCTTCTCAGTG	301	312	24.8557	23.1719	0.932256
Map9_CCDS38461.1_ex2_3:82363463-82363485:+_5-2	Map9	GGCAGCGAAGGCTCGTCAC	87	149	7.89518	11.5885	1.4678
Map9_CCDS38461.1_ex3_3:82371390-82371412:-_5-4	Map9	TACACCAACCTCAAGATCG	85	98	7.73667	7.96425	1.02942
Map9_CCDS38461.1_ex4_3:82374152-82374174:-_5-5	Map9	TGGTGATGTGCAACCTCCG	136	152	11.7787	11.8017	1.00196
Map9_CCDS38461.1_ex2_3:82363355-82363377:+_5-1	Map9	TTTCATATATCCGACGATG	92	87	8.29146	7.18255	0.86626
Map9_CCDS38461.1_ex2_3:82363589-82363611:-_5-3	Map9	GGACGTGCTTCTTTTGACG	70	57	6.54785	5.05064	0.771343
Mapk1_CCDS27992.1_ex2_16:17018459-17018481:-_5-3	Mapk1	CTGACCTTGAGATCACAAG	37	57	3.93243	5.05064	1.28435
Mapk1_CCDS27992.1_ex1_16:17016048-17016070:-_5-1	Mapk1	TTGCTCAATGGTTGGTGCC	174	238	14.7904	17.9132	1.21114
Mapk1_CCDS27992.1_ex3_16:17023483-17023505:+_5-5	Mapk1	TCCAGATCATGATCACACA	73	98	6.78561	7.96425	1.1737
Mapk1_CCDS27992.1_ex2_16:17018277-17018299:+_5-2	Mapk1	TCACACAGATATATAGTAC	9	11	1.71329	1.7817	1.03993
Mapk1_CCDS27992.1_ex3_16:17023466-17023488:-_5-4	Mapk1	TGGATCTGCAACACGGGCA	161	171	13.76	13.1519	0.955804
Mapk10_CCDS39185.1_ex6_5:102989714-102989736:-_5-1	Mapk10	CCTCGACTTCGGACTGGCC	352	425	28.8977	31.2021	1.07974
Mapk10_CCDS39185.1_ex7_5:102990594-102990616:+_5-4	Mapk10	TGAATCACCTGACACAGGT	133	161	11.5409	12.4413	1.07802
Mapk10_CCDS39185.1_ex7_5:102990509-102990531:+_5-2	Mapk10	GATGATCCCAGCGGAGTGG	284	306	23.5084	22.7455	0.967549
Mapk10_CCDS39185.1_ex7_5:102990560-102990582:+_5-3	Mapk10	CAAGTAAGACATCCGCTCG	206	203	17.3265	15.426	0.890309
Mapk10_CCDS39185.1_ex10_5:103038557-103038579:+_5-5	Mapk10	TTCTGGTAGCGCTTAAGAA	83	78	7.57816	6.54298	0.863399
Mapk11_CCDS27741.1_ex8_15:89146361-89146383:-_5-2	Mapk11	TACCTCGTGACGACCCTGA	108	138	9.55953	10.8068	1.13047
Mapk11_CCDS27741.1_ex11_15:89149397-89149419:-_5-5	Mapk11	CGGCGCCTACGGCTCAGTC	170	191	14.4733	14.5732	1.0069
Mapk11_CCDS27741.1_ex10_15:89146820-89146842:-_5-4	Mapk11	CAGCTCGGCCTACGACGCG	275	303	22.7951	22.5323	0.988472
Mapk11_CCDS27741.1_ex10_15:89146744-89146766:+_5-3	Mapk11	ACGGTATGTCCTCCTCGCG	204	211	17.168	15.9945	0.931644
Mapk11_CCDS27741.1_ex7_15:89146138-89146160:-_5-1	Mapk11	TCGGCGGGCATCATCCACC	104	101	9.24251	8.17745	0.884764
Mapk12_CCDS27740.1_ex5_15:89134629-89134651:+_5-1	Mapk12	TCCAATTCAAGATGACCTC	97	117	8.68773	9.31447	1.07214
Mapk12_CCDS27740.1_ex7_15:89135440-89135462:-_5-3	Mapk12	CCCAGTATATCCATGCGGC	234	277	19.5457	20.6847	1.05827
Mapk12_CCDS27740.1_ex10_15:89140223-89140245:-_5-5	Mapk12	AGCCGCACTGGCAACAAGG	194	228	16.3755	17.2026	1.05051
Mapk12_CCDS27740.1_ex5_15:89134661-89134683:-_5-2	Mapk12	AGGATATGTGGTAACCCGG	169	196	14.3941	14.9285	1.03713
Mapk12_CCDS27740.1_ex10_15:89140158-89140180:+_5-4	Mapk12	AACTCTCTGTAGGCGCGCT	172	162	14.6319	12.5123	0.855144
Mapk13_CCDS28584.1_ex3_17:28775278-28775300:+_5-4	Mapk13	ACAGACCTACAGAAGATCA	18	24	2.42659	2.70553	1.11495
Mapk13_CCDS28584.1_ex2_17:28771196-28771218:-_5-2	Mapk13	CAAATCATGGAAGCTCCGA	167	202	14.2356	15.3549	1.07863
Mapk13_CCDS28584.1_ex1_17:28770014-28770036:+_5-1	Mapk13	GCCATCGACAAGCGGACAG	131	133	11.3824	10.4515	0.918215
Mapk13_CCDS28584.1_ex2_17:28771208-28771230:-_5-3	Mapk13	CAGCCCGACTCACAAATCA	98	89	8.76698	7.32468	0.835484
Mapk13_CCDS28584.1_ex3_17:28775345-28775367:+_5-5	Mapk13	TGCTCAAAGGTCTAAAGGT	103	87	9.16326	7.18255	0.783842
Mapk14_CCDS28583.1_ex7_17:28728900-28728922:-_5-5	Mapk14	CCACGGACCAAATATCCAC	71	77	6.6271	6.47191	0.976583
Mapk14_CCDS28583.1_ex3_17:28724827-28724849:+_5-1	Mapk14	CATCTACCAGATCCTCCGA	104	100	9.24251	8.10638	0.877075
Mapk14_CCDS28583.1_ex4_17:28725501-28725523:+_5-3	Mapk14	TCGGCTGACATAATTCACA	66	59	6.23083	5.19277	0.833399
Mapk14_CCDS28583.1_ex6_17:28728397-28728419:+_5-4	Mapk14	GACAGGCTACGTGGCTACC	130	117	11.3031	9.31447	0.82406
Mapk14_CCDS28583.1_ex3_17:28724840-28724862:-_5-2	Mapk14	CTGTACCTTCAGCCCTCGG	197	163	16.6132	12.5834	0.757433
Mapk15_CCDS27558.1_ex1_15:75994868-75994890:+_5-1	Mapk15	ATGGACCGGAGGACTGGCG	712	797	57.4295	57.6379	1.00363
Mapk15_CCDS27558.1_ex1_15:75994918-75994940:-_5-2	Mapk15	GCATCTATCTGGTCCCTAA	133	143	11.5409	11.1621	0.967179
Mapk15_CCDS27558.1_ex3_15:75995263-75995285:-_5-3	Mapk15	CGCTGGGATTACATCAAGC	121	127	10.5898	10.0251	0.946671
Mapk15_CCDS27558.1_ex4_15:75995942-75995964:-_5-5	Mapk15	GCCAACCTTCTGATCCCGA	220	224	18.4361	16.9183	0.917673
Mapk15_CCDS27558.1_ex4_15:75995924-75995946:-_5-4	Mapk15	ATGGATGACGCGCCCTGAA	261	265	21.6855	19.8319	0.914522
Mapk1ip1_CCDS21949.1_ex0_7:138836302-138836324:+_5-3	Mapk1ip1	CAGGAGTAGGATACTGCGC	145	186	12.492	14.2179	1.13816
Mapk1ip1_CCDS21949.1_ex0_7:138836281-138836303:-_5-2	Mapk1ip1	AAGCGTCATATCCCAGCCC	186	233	15.7414	17.5579	1.11539
Mapk1ip1_CCDS21949.1_ex0_7:138836255-138836277:+_5-1	Mapk1ip1	AGGATTATTCGGGGAAGGC	184	221	15.5829	16.7051	1.07201
Mapk1ip1_CCDS21949.1_ex0_7:138836482-138836504:+_5-4	Mapk1ip1	GTGTACCTAAAGGACCAAC	38	45	4.01169	4.19787	1.04641
Mapk1ip1_CCDS21949.1_ex0_7:138836509-138836531:+_5-5	Mapk1ip1	TGGGTGCGCTATTTGGCCT	329	300	27.0749	22.3191	0.824349
Mapk1ip1l_CCDS49469.1_ex1_14:47310664-47310686:-_5-5	Mapk1ip1l	GGCATGATGGTCCAGGAGG	19	30	2.50584	3.13191	1.24984
Mapk1ip1l_CCDS49469.1_ex1_14:47310557-47310579:-_5-3	Mapk1ip1l	GAGGGTGCTGCGCTACTCG	191	189	16.1377	14.4311	0.894246
Mapk1ip1l_CCDS49469.1_ex1_14:47310595-47310617:-_5-4	Mapk1ip1l	GATACATTCCTGTTGGTAC	30	26	3.37765	2.84766	0.843089
Mapk1ip1l_CCDS49469.1_ex1_14:47310544-47310566:-_5-2	Mapk1ip1l	TACTCGGGGGGAGTCCAGA	127	108	11.0654	8.67489	0.783967
Mapk1ip1l_CCDS49469.1_ex1_14:47310511-47310533:-_5-1	Mapk1ip1l	GAGCACTTGGGTTACTCCA	109	85	9.63879	7.04042	0.730426
Mapk3_CCDS21841.1_ex1_7:126760800-126760822:+_5-3	Mapk3	TACTGTCAGCGCACGCTGA	90	126	8.13295	9.95404	1.22392
Mapk3_CCDS21841.1_ex0_7:126759751-126759773:-_5-1	Mapk3	AGCGTGGGCCCACATCGAA	119	161	10.4313	12.4413	1.19268
Mapk3_CCDS21841.1_ex3_7:126763412-126763434:-_5-5	Mapk3	AGGGTCAGCAATCCGGGCC	209	271	17.5643	20.2583	1.15338
Mapk3_CCDS21841.1_ex0_7:126759778-126759800:+_5-2	Mapk3	AGCTGCAGTACATCGGCGA	363	418	29.7695	30.7047	1.03141
Mapk3_CCDS21841.1_ex2_7:126763208-126763230:-_5-4	Mapk3	CTGACCTTAAGGTCGCAGG	72	73	6.70636	6.18766	0.922656
Mapk4_CCDS37856.1_ex4_18:73969911-73969933:-_5-1	Mapk4	TTCGGGTTGGCAAGGATCG	148	175	12.7297	13.4362	1.05549
Mapk4_CCDS37856.1_ex4_18:73970220-73970242:-_5-3	Mapk4	ATCAAAATCATCCGGCGCC	212	228	17.802	17.2026	0.966324
Mapk4_CCDS37856.1_ex4_18:73970248-73970270:+_5-4	Mapk4	AGCGCGTGCTTCATGCTGC	180	189	15.2659	14.4311	0.945314
Mapk4_CCDS37856.1_ex4_18:73970190-73970212:-_5-2	Mapk4	AACATTGTCAAGGTGTACG	40	34	4.1702	3.41617	0.819186
Mapk4_CCDS37856.1_ex4_18:73970314-73970336:-_5-5	Mapk4	GCTGTCAGCTACGGACAGC	215	183	18.0398	14.0047	0.776321
Mapk6_CCDS23342.1_ex4_9:75397746-75397768:+_5-4	Mapk6	GGCATGCTCTTCCAGTAAA	66	108	6.23083	8.67489	1.39225
Mapk6_CCDS23342.1_ex4_9:75397848-75397870:-_5-5	Mapk6	AGCCAGTTAACAGACGATG	122	178	10.6691	13.6494	1.27934
Mapk6_CCDS23342.1_ex2_9:75393464-75393486:+_5-3	Mapk6	ATCCTCCTCGTGCACAACA	254	305	21.1308	22.6745	1.07306
Mapk6_CCDS23342.1_ex1_9:75390253-75390275:+_5-1	Mapk6	ATGGGCTCATCCGTCGGGA	294	332	24.301	24.5932	1.01203
Mapk6_CCDS23342.1_ex2_9:75393364-75393386:-_5-2	Mapk6	TGCCGGGGATCAGCCGAGA	294	302	24.301	22.4613	0.924296
Mapk7_CCDS24814.1_ex3_11:61491361-61491383:-_5-3	Mapk7	TCCCTGCACGAGTATACGC	129	153	11.2239	11.8728	1.05781
Mapk7_CCDS24814.1_ex3_11:61491097-61491119:+_5-2	Mapk7	TCGCAACATGCGTCCCAGC	347	387	28.5015	28.5017	1.00001
Mapk7_CCDS24814.1_ex3_11:61491394-61491416:-_5-4	Mapk7	ACTCGCTGGTACCGTGCCC	347	368	28.5015	27.1515	0.952635
Mapk7_CCDS24814.1_ex3_11:61490905-61490927:-_5-1	Mapk7	GACTTCCATGCACGACGGG	204	201	17.168	15.2838	0.89025
Mapk7_CCDS24814.1_ex5_11:61493724-61493746:-_5-5	Mapk7	TCGACGTGACCTTTGACGT	404	367	33.019	27.0804	0.820147
Mapk8_CCDS36869.1_ex9_14:33408104-33408126:+_5-5	Mapk8	GGTCTGATTCTGAAATGGC	75	140	6.94412	10.9489	1.57672
Mapk8_CCDS36869.1_ex6_14:33392972-33392994:-_5-2	Mapk8	CGCTACTACAGAGCACCAG	243	262	20.259	19.6187	0.968398
Mapk8_CCDS36869.1_ex9_14:33408084-33408106:+_5-4	Mapk8	CGGTAGGCGCGCTTAGCAT	277	294	22.9536	21.8928	0.953783
Mapk8_CCDS36869.1_ex8_14:33402893-33402915:+_5-3	Mapk8	TGGTGTGAAAACATTCAAA	16	15	2.26808	2.06596	0.910884
Mapk8_CCDS36869.1_ex4_14:33388868-33388890:-_5-1	Mapk8	AAAACAGGCCTAAATACGC	34	32	3.69467	3.27404	0.886153
Mapk8ip1_CCDS16446.1_ex9_2:92389079-92389101:-_5-4	Mapk8ip1	GCGGAGTCCAACCAGGATC	155	195	13.2845	14.8574	1.1184
Mapk8ip1_CCDS16446.1_ex9_2:92388989-92389011:-_5-3	Mapk8ip1	ACGCTCAACCTTTTCCCGC	245	306	20.4175	22.7455	1.11402
Mapk8ip1_CCDS16446.1_ex10_2:92391077-92391099:+_5-5	Mapk8ip1	CTCGTCAGTGATCTCCGAA	190	226	16.0584	17.0604	1.0624
Mapk8ip1_CCDS16446.1_ex7_2:92387051-92387073:+_5-2	Mapk8ip1	ATCGGAGCTAACTGACATC	85	94	7.73667	7.68	0.992675
Mapk8ip1_CCDS16446.1_ex7_2:92387019-92387041:-_5-1	Mapk8ip1	CGCTTACTCTGTAACTGCG	176	177	14.9489	13.5783	0.908316
Mapk8ip2_CCDS27752.1_ex1_15:89455226-89455248:-_5-1	Mapk8ip2	GTCGTCCGTGATCTCAGAC	29	47	3.29839	4.34	1.31579
Mapk8ip2_CCDS27752.1_ex4_15:89457313-89457335:-_5-4	Mapk8ip2	ACTGCTTCGCCGACCCTCG	191	253	16.1377	18.9791	1.17608
Mapk8ip2_CCDS27752.1_ex3_15:89456982-89457004:+_5-3	Mapk8ip2	GTGCTGCGTTCGCCAGCCC	222	235	18.5946	17.7	0.951889
Mapk8ip2_CCDS27752.1_ex1_15:89455259-89455281:-_5-2	Mapk8ip2	GTGGTCCGAGTCGTAGCTA	149	136	12.809	10.6647	0.832593
Mapk8ip2_CCDS27752.1_ex4_15:89457584-89457606:+_5-5	Mapk8ip2	CCAACAGCGAATACGAGTC	58	50	5.59679	4.55319	0.813537
Mapk8ip3_CCDS37498.1_ex18_17:24905260-24905282:+_5-3	Mapk8ip3	CGTGTGAAGCGTCGGCGCT	131	178	11.3824	13.6494	1.19916
Mapk8ip3_CCDS37498.1_ex25_17:24913536-24913558:-_5-4	Mapk8ip3	AAACCCGTCTGGAGCGCAC	243	283	20.259	21.1111	1.04206
Mapk8ip3_CCDS37498.1_ex15_17:24903967-24903989:-_5-1	Mapk8ip3	CGTGCGCAATGATGACGGG	375	363	30.7206	26.7962	0.872254
