## Supplementary material for "Senataxin and DNA-PKcs Redundantly Promote Non-Homologous End Joining Repair of DNA Double Strand Breaks During V(D)J Recombination": Table S4 (part 6 of 10)

### Sheet: sample1.count (continued)
			Total reads				Fold enrichment
Mapk8ip3_CCDS37498.1_ex26_17:24914495-24914517:-_5-5	Mapk8ip3	CGCAATAGCCGTAACATGG	177	170	15.0281	13.0808	0.870425
Mapk8ip3_CCDS37498.1_ex16_17:24904764-24904786:+_5-2	Mapk8ip3	GTAGGATCGTTTGGCCGGA	228	201	19.0701	15.2838	0.801454
Mapk9_CCDS24623.1_ex4_11:49872810-49872832:-_5-3	Mapk9	GTCATCATAAAGTTGGTAC	63	102	5.99306	8.24851	1.37634
Mapk9_CCDS24623.1_ex6_11:49878222-49878244:+_5-5	Mapk9	ATCCTTAGATATTGATCAA	27	39	3.13988	3.77149	1.20116
Mapk9_CCDS24623.1_ex0_11:49854342-49854364:+_5-1	Mapk9	AACTGAAACCGATCGGCTC	114	114	10.0351	9.10128	0.906947
Mapk9_CCDS24623.1_ex4_11:49872834-49872856:-_5-4	Mapk9	TAGTATCGAGTTACCACAT	42	40	4.32871	3.84255	0.88769
Mapk9_CCDS24623.1_ex1_11:49863630-49863652:-_5-2	Mapk9	AAGAGGACGAGTTCACGGT	140	136	12.0957	10.6647	0.881692
Mapkap1_CCDS15948.1_ex0_2:34432309-34432331:+_5-2	Mapkap1	TTAGAAGACGCTCAAACAC	0	0	1	1	1
Mapkap1_CCDS15948.1_ex0_2:34432278-34432300:+_5-1	Mapkap1	GTTGATATTACATCGAGCT	89	99	8.05369	8.03532	0.997719
Mapkap1_CCDS15948.1_ex3_2:34497817-34497839:-_5-4	Mapkap1	CCAACAGATGAGCCCGATG	156	154	13.3638	11.9438	0.893747
Mapkap1_CCDS15948.1_ex3_2:34497775-34497797:+_5-3	Mapkap1	CCAATGACCGTGGTGACCA	221	206	18.5153	15.6391	0.844659
Mapkap1_CCDS15948.1_ex4_2:34518724-34518746:+_5-5	Mapkap1	GACACGGATTTTCCGCCAC	242	218	20.1797	16.4919	0.817253
Mapkapk2_CCDS15266.1_ex7_1:131058375-131058397:-_5-2	Mapkapk2	TTAGTCGAATCCAGGACCG	106	108	9.40102	8.67489	0.92276
Mapkapk2_CCDS15266.1_ex8_1:131058729-131058751:-_5-3	Mapkapk2	TGTCCGAAGGCGCGCAGAG	166	169	14.1563	13.0098	0.919009
Mapkapk2_CCDS15266.1_ex9_1:131097375-131097397:-_5-4	Mapkapk2	GCCATCACCGACGACTACA	162	156	13.8393	12.086	0.873307
Mapkapk2_CCDS15266.1_ex9_1:131097408-131097430:+_5-5	Mapkapk2	CTGCAGGCCCGACTTGACG	196	177	16.534	13.5783	0.821236
Mapkapk2_CCDS15266.1_ex6_1:131058015-131058037:+_5-1	Mapkapk2	AGCAATGTTGATCGAGTGC	185	160	15.6622	12.3702	0.789815
Mapkapk3_CCDS23487.1_ex8_9:107263662-107263684:+_5-3	Mapkapk3	CATATTCTCATACACGTCC	290	382	23.9839	28.1464	1.17355
Mapkapk3_CCDS23487.1_ex9_9:107289139-107289161:-_5-5	Mapkapk3	AGTGCTACCATCGGCGCTC	535	654	43.4014	47.4757	1.09388
Mapkapk3_CCDS23487.1_ex5_9:107260138-107260160:+_5-1	Mapkapk3	CTCCTTGGATGTATAGAGT	67	68	6.31008	5.83234	0.924289
Mapkapk3_CCDS23487.1_ex8_9:107263680-107263702:-_5-4	Mapkapk3	CCCCACATCGTGCGCATCC	265	252	22.0026	18.9081	0.859358
Mapkapk3_CCDS23487.1_ex7_9:107262446-107262468:-_5-2	Mapkapk3	TCAGCAGGATTCAGGAGCG	106	96	9.40102	7.82213	0.83205
Mapkapk5_CCDS39248.1_ex7_5:121534343-121534365:+_5-1	Mapkapk5	TACATAGTAAGGGGTAAAC	1	4	1.07925	1.28426	1.18995
Mapkapk5_CCDS39248.1_ex12_5:121540487-121540509:+_5-5	Mapkapk5	CAACATTGGCTTACCTAAC	65	78	6.15157	6.54298	1.06363
Mapkapk5_CCDS39248.1_ex7_5:121534364-121534386:+_5-2	Mapkapk5	GGGTGTCATCAAATCACCT	44	50	4.48722	4.55319	1.0147
Mapkapk5_CCDS39248.1_ex11_5:121539171-121539193:-_5-4	Mapkapk5	CGTCCAAAAGCTAGAAATG	73	68	6.78561	5.83234	0.859516
Mapkapk5_CCDS39248.1_ex7_5:121534381-121534403:-_5-3	Mapkapk5	GGTTTGCTAAAGTTGACCA	166	156	14.1563	12.086	0.85375
Mapkbp1_CCDS16612.1_ex14_2:120017773-120017795:+_5-4	Mapkbp1	TTTACACGAACGCACCACG	96	121	8.60847	9.59872	1.11503
Mapkbp1_CCDS16612.1_ex14_2:120017850-120017872:-_5-5	Mapkbp1	TTCCGGTCTTGGCAGCCGA	298	352	24.618	26.0145	1.05673
Mapkbp1_CCDS16612.1_ex6_2:120013045-120013067:+_5-2	Mapkbp1	GTGCGAGTTCAGCGATCGC	143	169	12.3335	13.0098	1.05484
Mapkbp1_CCDS16612.1_ex6_2:120013018-120013040:+_5-1	Mapkbp1	TTTCTGTATCACGTCGTCG	111	122	9.7973	9.66979	0.986985
Mapkbp1_CCDS16612.1_ex10_2:120015803-120015825:-_5-3	Mapkbp1	GGGGCTAATACACACGGAC	115	95	10.1143	7.75106	0.766345
Mapre1_CCDS16917.1_ex3_2:153761547-153761569:-_5-4	Mapre1	TAGTCCTCTGTGTTGCAAT	156	162	13.3638	12.5123	0.936288
Mapre1_CCDS16917.1_ex2_2:153758085-153758107:-_5-3	Mapre1	TTCGGTTTACTCAAAGCTG	76	77	7.02338	6.47191	0.921482
Mapre1_CCDS16917.1_ex1_2:153756039-153756061:+_5-2	Mapre1	ACTACAAGCAGGCTTCAAG	105	101	9.32177	8.17745	0.877242
Mapre1_CCDS16917.1_ex3_2:153761592-153761614:+_5-5	Mapre1	GAATGGTGCGAAAGAATCC	44	38	4.48722	3.70043	0.824659
Mapre1_CCDS16917.1_ex1_2:153755998-153756020:-_5-1	Mapre1	TTCATGTTCTAGCTTAGCT	50	41	4.96275	3.91362	0.788599
Mapre2_CCDS29095.1_ex3_18:23858017-23858039:+_5-3	Mapre2	CTACGATGCTAACTATGAC	51	68	5.042	5.83234	1.15675
Mapre2_CCDS29095.1_ex3_18:23858049-23858071:+_5-4	Mapre2	ATCCTGTTGAGGCCCGACA	101	118	9.00475	9.38553	1.04229
Mapre2_CCDS29095.1_ex4_18:23877990-23878012:+_5-5	Mapre2	CGCCCCTCGTCTGCCAAAA	131	143	11.3824	11.1621	0.980648
Mapre2_CCDS29095.1_ex3_18:23857934-23857956:+_5-2	Mapre2	ATGTTGCAGGTAATCCCAG	157	171	13.443	13.1519	0.978345
Mapre2_CCDS29095.1_ex2_18:23853688-23853710:-_5-1	Mapre2	CTTCAAACTAATACAGCCC	191	170	16.1377	13.0808	0.810577
Mapre3_CCDS19163.1_ex3_5:30864670-30864692:-_5-5	Mapre3	TGGCCACCGTTTCGGGCTG	287	372	23.7462	27.4357	1.15538
Mapre3_CCDS19163.1_ex2_5:30863304-30863326:+_5-3	Mapre3	TTACAACCCTCTGCTGGCG	270	336	22.3988	24.8774	1.11066
Mapre3_CCDS19163.1_ex3_5:30864616-30864638:-_5-4	Mapre3	ACGTTGCTGAGTCGTCCAG	216	233	18.1191	17.5579	0.969027
Mapre3_CCDS19163.1_ex2_5:30863210-30863232:+_5-1	Mapre3	CCGTAGAGAAGTTAGTGAA	59	54	5.67604	4.83745	0.852257
Mapre3_CCDS19163.1_ex2_5:30863281-30863303:+_5-2	Mapre3	GACGCAAACTATGATGGAA	65	58	6.15157	5.1217	0.832584
Mapt_CCDS25527.1_ex5_11:104306614-104306636:+_5-3	Mapt	TCGGTTTACAGGGCGCTGA	97	128	8.68773	10.0962	1.16212
Mapt_CCDS25527.1_ex6_11:104310265-104310287:-_5-5	Mapt	CGGATTTTGGTGGTTCACC	276	322	22.8744	23.8825	1.04407
Mapt_CCDS25527.1_ex4_11:104302361-104302383:+_5-2	Mapt	TCGTGTGGCCAGCAAAGAC	78	78	7.18189	6.54298	0.911039
Mapt_CCDS25527.1_ex5_11:104306647-104306669:+_5-4	Mapt	CGAAGATCGCCACACCTCG	230	223	19.2286	16.8472	0.876153
Mapt_CCDS25527.1_ex3_11:104294849-104294871:+_5-1	Mapt	TCGGACCAGCCGAAGAAGC	112	89	9.87655	7.32468	0.741623
Marcks_CCDS23784.1_ex0_10:37136909-37136931:-_5-5	Marcks	TGGCCACGTAAAAGTGAAC	48	67	4.80424	5.76128	1.19921
Marcks_CCDS23784.1_ex0_10:37136778-37136800:+_5-3	Marcks	CATCCTTTTCGGCCGCGGC	336	416	27.6297	30.5625	1.10615
Marcks_CCDS23784.1_ex0_10:37136801-37136823:+_5-4	Marcks	GTCGCGGCACTGCCGCTCG	187	210	15.8207	15.9234	1.00649
Marcks_CCDS23784.1_ex0_10:37136637-37136659:-_5-2	Marcks	CGTCGCCCAAGGCGGAGGA	178	195	15.1074	14.8574	0.983456
Marcks_CCDS23784.1_ex0_10:37136556-37136578:-_5-1	Marcks	AGAAGTCCTTCAAGCTGAG	97	103	8.68773	8.31957	0.957623
Marcksl1_CCDS18695.1_ex1_4:129514856-129514878:-_5-5	Marcksl1	TTGGGGGCGACCTCCCCCT	63	88	5.99306	7.25362	1.21034
Marcksl1_CCDS18695.1_ex1_4:129514774-129514796:-_5-4	Marcksl1	CATCTGTTCCGTTCACGGG	247	291	20.576	21.6796	1.05364
Marcksl1_CCDS18695.1_ex1_4:129514746-129514768:+_5-3	Marcksl1	TTAACCCCCAAGGGTGAAG	84	83	7.65742	6.8983	0.900865
Marcksl1_CCDS18695.1_ex0_4:129513895-129513917:+_5-1	Marcksl1	CCCGCGAAGGCCAACGGAC	113	110	9.95581	8.81702	0.885616
Marcksl1_CCDS18695.1_ex1_4:129514725-129514747:-_5-2	Marcksl1	GTCTCCATTGCTTCTCACG	143	126	12.3335	9.95404	0.807076
Marco_CCDS15234.1_ex13_1:120493628-120493650:-_5-2	Marco	TCCAGATTAAAGGTGAACG	27	36	3.13988	3.5583	1.13326
Marco_CCDS15234.1_ex14_1:120494072-120494094:+_5-3	Marco	TGACGGAGTTGCTCCTGGC	311	362	25.6483	26.7251	1.04198
Marco_CCDS15234.1_ex10_1:120488550-120488572:+_5-1	Marco	TGGTGCACCCGTAAGTCCC	162	184	13.8393	14.0757	1.01708
Marco_CCDS15234.1_ex15_1:120494764-120494786:-_5-4	Marco	ACCTGATCCTGCTCACGGC	336	354	27.6297	26.1566	0.946685
Marco_CCDS15234.1_ex15_1:120494801-120494823:-_5-5	Marco	AATGGGGGGACCTTCTGCA	70	51	6.54785	4.62425	0.706225
Marf1_CCDS37262.1_ex19_16:14142510-14142532:-_5-3	Marf1	ATTCTCCGCTTCATAAACC	23	43	2.82286	4.05574	1.43675
Marf1_CCDS37262.1_ex24_16:14152411-14152433:-_5-5	Marf1	GGACAGTCACGTGTCAAGT	154	230	13.2053	17.3447	1.31347
Marf1_CCDS37262.1_ex18_16:14142017-14142039:-_5-2	Marf1	GCCGAATGGAGTCAAAGTC	81	98	7.41965	7.96425	1.0734
Marf1_CCDS37262.1_ex20_16:14145918-14145940:+_5-4	Marf1	GAATCTTCAGTGGTAACCG	123	143	10.7484	11.1621	1.0385
Marf1_CCDS37262.1_ex17_16:14141690-14141712:+_5-1	Marf1	GCGATCAGCTTGCTGAATG	132	130	11.4617	10.2383	0.893265
Mark1_CCDS35817.1_ex13_1:184928035-184928057:-_5-4	Mark1	GGTCATGGAATACGCAAGT	120	151	10.5106	11.7306	1.11608
Mark1_CCDS35817.1_ex7_1:184914516-184914538:-_5-1	Mark1	CTAGGTAGAAAACCACCCG	86	96	7.81593	7.82213	1.00079
Mark1_CCDS35817.1_ex9_1:184919390-184919412:+_5-2	Mark1	GATGCGGTACTTCCCTCGA	181	199	15.3451	15.1417	0.986742
Mark1_CCDS35817.1_ex16_1:184944893-184944915:+_5-5	Mark1	TCATCTGTCGCTGACGTAA	100	106	8.92549	8.53276	0.955999
Mark1_CCDS35817.1_ex12_1:184925815-184925837:-_5-3	Mark1	GCCCGTGCCAAATTCAGGC	141	136	12.1749	10.6647	0.875953
Mark2_CCDS37903.1_ex7_19:7284548-7284570:-_5-1	Mark2	GTGTCAATGGGTTACACAC	88	106	7.97444	8.53276	1.07001
Mark2_CCDS37903.1_ex12_19:7286870-7286892:-_5-5	Mark2	TTACCTAGTGGCCCATGGC	257	288	21.3685	21.4664	1.00458
Mark2_CCDS37903.1_ex8_19:7284659-7284681:-_5-2	Mark2	ACAAGGACCCCCGGCGGAC	192	199	16.2169	15.1417	0.933696
Mark2_CCDS37903.1_ex10_19:7285770-7285792:-_5-4	Mark2	GGAGTCATCCTCTATACAC	492	481	39.9934	35.1817	0.879687
Mark2_CCDS37903.1_ex9_19:7284962-7284984:-_5-3	Mark2	GCGGGAACGGGTACTGAGG	16	7	2.26808	1.49745	0.660227
Mark3_CCDS26181.1_ex7_12:111627269-111627291:-_5-3	Mark3	GGAAGCGACCCACTGACTA	147	212	12.6505	16.0655	1.26995
Mark3_CCDS26181.1_ex9_12:111627832-111627854:+_5-5	Mark3	TGGATCAATGCAGGCCATG	323	367	26.5993	27.0804	1.01809
Mark3_CCDS26181.1_ex8_12:111627566-111627588:+_5-4	Mark3	TGCTGAACCCAGTTAAACG	133	117	11.5409	9.31447	0.807083
Mark3_CCDS26181.1_ex5_12:111623253-111623275:+_5-1	Mark3	TTGACTATTTGGTTGCACA	265	228	22.0026	17.2026	0.781843
Mark3_CCDS26181.1_ex6_12:111624483-111624505:-_5-2	Mark3	CTGTACTGCGGAAACAATC	105	72	9.32177	6.11659	0.656162
Mark4_CCDS20903.1_ex15_7:19451667-19451689:+_5-5	Mark4	GCGATAGAGTTCCGGCAAC	97	122	8.68773	9.66979	1.11304
Mark4_CCDS20903.1_ex12_7:19447703-19447725:-_5-3	Mark4	ACGGAGAAGACGCTATACC	0	0	1	1	1
Mark4_CCDS20903.1_ex15_7:19451559-19451581:-_5-4	Mark4	TCGGCATATCCTCACGGGC	218	229	18.2776	17.2736	0.945071
Mark4_CCDS20903.1_ex11_7:19447213-19447235:+_5-2	Mark4	CATGCGGCCGTGCGACACG	200	201	16.851	15.2838	0.906999
Mark4_CCDS20903.1_ex11_7:19447180-19447202:-_5-1	Mark4	GCTCGAGCCAAGTTCCGGC	181	178	15.3451	13.6494	0.88949
Mars_CCDS24237.1_ex12_10:127305607-127305629:+_5-1	Mars	TGGCGAAGGCGACAATACC	13	29	2.03031	3.06085	1.50757
Mars_CCDS24237.1_ex16_10:127308893-127308915:+_5-4	Mars	TGTACAATTCTCACCAGGG	37	47	3.93243	4.34	1.10364
Mars_CCDS24237.1_ex19_10:127310501-127310523:+_5-5	Mars	CCTTAGGCCGGGTAAGGAA	69	83	6.46859	6.8983	1.06643
Mars_CCDS24237.1_ex13_10:127305789-127305811:+_5-2	Mars	GGGGGACATTGTTGACATA	0	0	1	1	1
Mars_CCDS24237.1_ex14_10:127308301-127308323:-_5-3	Mars	GCTGTTGCCGCGTGGGAGA	77	83	7.10263	6.8983	0.971231
Mars2_CCDS14963.1_ex0_1:55237378-55237400:+_5-1	Mars2	TGAACGCCGCGCCGCACAT	32	93	3.53616	7.60893	2.15175
Mars2_CCDS14963.1_ex0_1:55237917-55237939:+_5-4	Mars2	ACACCGGAACCGTTCCACC	25	62	2.98137	5.40596	1.81324
Mars2_CCDS14963.1_ex0_1:55237473-55237495:+_5-2	Mars2	ACGCGGTTTTCCACCGGCA	45	99	4.56647	8.03532	1.75963
Mars2_CCDS14963.1_ex0_1:55237970-55237992:+_5-5	Mars2	CGACTTGTCCGTTTCTCGA	48	102	4.80424	8.24851	1.71692
Mars2_CCDS14963.1_ex0_1:55237544-55237566:-_5-3	Mars2	CGATCGCACAGCTCGATCG	42	64	4.32871	5.54808	1.2817
Marveld1_CCDS50439.1_ex0_19:42147817-42147839:-_5-1	Marveld1	CGAAGAGCGCGAAGTGCAC	105	135	9.32177	10.5936	1.13644
Marveld1_CCDS50439.1_ex0_19:42147924-42147946:+_5-4	Marveld1	CGCTGGCTCGTGGTCAACG	212	252	17.802	18.9081	1.06213
Marveld1_CCDS50439.1_ex0_19:42147879-42147901:+_5-3	Marveld1	ATCACGCTGTTGGGCAAGC	122	128	10.6691	10.0962	0.9463
Marveld1_CCDS50439.1_ex0_19:42147863-42147885:-_5-2	Marveld1	GTGATGAAGTAGAGCCCCA	138	139	11.9372	10.8779	0.911259
Marveld1_CCDS50439.1_ex0_19:42147957-42147979:+_5-5	Marveld1	CTGGCGGCTGCTCTCTACG	270	248	22.3988	18.6238	0.831464
Marveld2_CCDS26732.1_ex5_13:100611843-100611865:+_9-3	Marveld2	ACCCCCATATGTATTGCCG	233	335	19.4664	24.8064	1.27432
Marveld2_CCDS49345.1_ex5_13:100616604-100616626:-_9-6	Marveld2	CGAAGGCGGGACACGCACC	135	195	11.6994	14.8574	1.26993
Marveld2_CCDS49345.1_ex5_13:100616757-100616779:-_9-9	Marveld2	CGGGTTTCGCTGCAGCGAC	209	262	17.5643	19.6187	1.11697
Marveld2_CCDS26732.1_ex5_13:100612085-100612107:+_9-5	Marveld2	GCCGGTCTAAGGATGCATA	93	114	8.37071	9.10128	1.08728
Marveld2_CCDS49345.1_ex5_13:100616664-100616686:+_9-7	Marveld2	GGTGGCCGTTGTCTCGGTC	135	161	11.6994	12.4413	1.06341
Marveld2_CCDS49345.1_ex5_13:100616714-100616736:-_9-8	Marveld2	CGTCCTTCCGGGCGCCTGG	315	359	25.9653	26.5119	1.02105
Marveld2_CCDS26732.1_ex4_13:100607783-100607805:-_9-1	Marveld2	CCCGTCGTTGTCATCGAAA	112	126	9.87655	9.95404	1.00785
Marveld2_CCDS26732.1_ex5_13:100611801-100611823:-_9-2	Marveld2	ACCCCCTTCGTACTCGTGG	354	397	29.0563	29.2123	1.00537
Marveld2_CCDS26732.1_ex5_13:100612053-100612075:-_9-4	Marveld2	GCGCGGACGTATTCTGAGA	112	84	9.87655	6.96936	0.705647
Marveld3_CCDS22656.1_ex1_8:109959833-109959855:-_5-2	Marveld3	CTCCTTGGTTGCAGCGAAC	152	176	13.0468	13.5072	1.03529
Marveld3_CCDS22656.1_ex2_8:109961924-109961946:+_5-5	Marveld3	CTGTTCCCGGCCCGCCCGA	344	371	28.2637	27.3647	0.968192
Marveld3_CCDS22656.1_ex2_8:109961858-109961880:+_5-4	Marveld3	TCTTTGTTCGGATGCGCGA	365	383	29.9281	28.2174	0.942842
Marveld3_CCDS22656.1_ex1_8:109959757-109959779:-_5-1	Marveld3	ATTACCAGTCGGAAGCGGA	154	160	13.2053	12.3702	0.936764
Marveld3_CCDS22656.1_ex2_8:109961787-109961809:+_5-3	Marveld3	GTCGGGGCTGCGTCCCAAC	152	141	13.0468	11.02	0.844655
Mas1_CCDS28394.1_ex0_17:12842323-12842345:+_5-4	Mas1	GGGTAATGTAGACCGTGAA	34	49	3.69467	4.48213	1.21313
Mas1_CCDS28394.1_ex0_17:12842075-12842097:+_5-1	Mas1	GGCACAGACGAATGCTGAC	125	153	10.9069	11.8728	1.08856
Mas1_CCDS28394.1_ex0_17:12842427-12842449:-_5-5	Mas1	ACCCATTCCCATAGTGCAC	83	71	7.57816	6.04553	0.797757
Mas1_CCDS28394.1_ex0_17:12842258-12842280:+_5-3	Mas1	TAAAGCATAGTCAATGGAC	55	46	5.35902	4.26894	0.796589
Mas1_CCDS28394.1_ex0_17:12842121-12842143:-_5-2	Mas1	ATCGGTCCTCTACCCCATA	113	75	9.95581	6.32979	0.635788
Masp1_CCDS37303.1_ex9_16:23484399-23484421:+_5-1	Masp1	AAGGAATACACGGCCTGCG	139	217	12.0164	16.4208	1.36653
Masp1_CCDS37303.1_ex10_16:23485640-23485662:-_5-3	Masp1	TATTCCGCAGCGACAACTC	140	158	12.0957	12.2281	1.01095
Masp1_CCDS37303.1_ex9_16:23484424-23484446:+_5-2	Masp1	CGATTTTCCCGTACACAGG	146	150	12.5712	11.6596	0.927481
Masp1_CCDS37303.1_ex13_16:23496119-23496141:-_5-4	Masp1	CGGTCAGATTTCTCCAATG	129	132	11.2239	10.3804	0.924851
Masp1_CCDS37303.1_ex14_16:23513890-23513912:+_5-5	Masp1	GCTTGATTCGAAACCCCTC	219	182	18.3568	13.9336	0.759042
Masp2_CCDS18941.1_ex2_4:148602980-148603002:+_5-3	Masp2	TGACTCCACAGTTGAGCTC	42	61	4.32871	5.33489	1.23244
Masp2_CCDS18941.1_ex2_4:148603133-148603155:-_5-5	Masp2	AGGCCTCAAACCCTGTGAA	64	84	6.07232	6.96936	1.14773
Masp2_CCDS18941.1_ex2_4:148603063-148603085:+_5-4	Masp2	AATGACACCTTCTACTCAC	108	124	9.55953	9.81191	1.0264
Masp2_CCDS18941.1_ex1_4:148602781-148602803:+_5-1	Masp2	TGACCATCAAGATCGATCC	105	111	9.32177	8.88808	0.953476
Masp2_CCDS18941.1_ex1_4:148602872-148602894:-_5-2	Masp2	GACAAAGTCATACTCGCAG	188	163	15.8999	12.5834	0.791412
Mast1_CCDS40415.1_ex21_8:84929337-84929359:+_5-5	Mast1	CTGGTACGGTAGTTGATGC	199	225	16.7717	16.9894	1.01298
Mast1_CCDS40415.1_ex19_8:84928641-84928663:-_5-3	Mast1	GCCTTACCAAGTCCCGCGA	223	237	18.6739	17.8421	0.95546
Mast1_CCDS40415.1_ex20_8:84928986-84929008:+_5-4	Mast1	ACAATTTCGTTGTCGTAGG	143	136	12.3335	10.6647	0.864695
Mast1_CCDS40415.1_ex8_8:84918670-84918692:+_5-2	Mast1	TTGCTGAAGCGCGGCGAGC	84	68	7.65742	5.83234	0.761659
Mast1_CCDS40415.1_ex7_8:84918140-84918162:-_5-1	Mast1	AGCGGGACCCAAGCGCTAA	85	65	7.73667	5.61915	0.726301
Mast2_CCDS38849.1_ex13_4:116314886-116314908:+_5-2	Mast2	GCGTACCATGTCCACAGGT	275	324	22.7951	24.0247	1.05394
Mast2_CCDS38849.1_ex22_4:116330451-116330473:-_5-4	Mast2	TAGGACTGATGGACGGCGC	229	266	19.1494	19.903	1.03935
Mast2_CCDS38849.1_ex17_4:116317733-116317755:-_5-3	Mast2	CGCTACATCGTTAGCCAGC	74	81	6.86487	6.75617	0.984166
Mast2_CCDS38849.1_ex27_4:116435486-116435508:+_5-5	Mast2	ATCCTGACTAAGTTGTCGC	167	180	14.2356	13.7915	0.968804
Mast2_CCDS38849.1_ex7_4:116311321-116311343:+_5-1	Mast2	GTCCGGCGTTCCTCAAGCA	195	203	16.4547	15.426	0.937479
Mast3_CCDS52577.1_ex19_8:70788186-70788208:-_5-2	Mast3	GCCAAGTCGGGCGAGGCTC	188	226	15.8999	17.0604	1.07299
Mast3_CCDS52577.1_ex20_8:70788732-70788754:+_5-4	Mast3	GAAACGCTCCCGGTACACG	114	137	10.0351	10.7357	1.06982
Mast3_CCDS52577.1_ex21_8:70789004-70789026:+_5-5	Mast3	TGGTGTAGACGCTCCCGGG	293	347	24.2217	25.6591	1.05935
Mast3_CCDS52577.1_ex19_8:70788216-70788238:+_5-3	Mast3	CCGTGCCAGTTCCACGATC	179	178	15.1866	13.6494	0.898774
Mast3_CCDS52577.1_ex18_8:70787953-70787975:+_5-1	Mast3	CCGACCGCTCGTGAGCCTG	293	284	24.2217	21.1821	0.87451
Mast4_CCDS49349.1_ex21_13:102798052-102798074:+_5-4	Mast4	TCCGGGAACGTGGACGCAT	99	135	8.84624	10.5936	1.19753
Mast4_CCDS49349.1_ex3_13:102750522-102750544:+_5-1	Mast4	GAGCTCGATAACTTCCGTG	78	93	7.18189	7.60893	1.05946
Mast4_CCDS49349.1_ex28_13:103333955-103333977:-_5-5	Mast4	ACCCGGCTACCCGCCGCGT	542	618	43.9562	44.9174	1.02187
Mast4_CCDS49349.1_ex4_13:102751419-102751441:-_5-2	Mast4	CGTGCTATCCGCGTGTACG	242	233	20.1797	17.5579	0.870076
Mast4_CCDS49349.1_ex13_13:102772472-102772494:-_5-3	Mast4	TAATTACGGAATCGTACAC	33	20	3.61541	2.42128	0.669709
Mastl_CCDS15727.1_ex5_2:23136915-23136937:-_5-1	Mastl	CATACCTTCGTATCCAGTG	0	0	1	1	1
Mastl_CCDS15727.1_ex11_2:23155724-23155746:+_5-5	Mastl	CCGAATGCACCACGGCTAA	7	7	1.55478	1.49745	0.963122
Mastl_CCDS15727.1_ex11_2:23155674-23155696:-_5-4	Mastl	AGTTGTACGCAGTGAAGGT	6	2	1.47553	1.14213	0.774046
Mastl_CCDS15727.1_ex6_2:23140042-23140064:-_5-3	Mastl	TTTAATAGTTCACACCAGT	32	22	3.53616	2.5634	0.724912
Mastl_CCDS15727.1_ex6_2:23139919-23139941:+_5-2	Mastl	GTTTGCTCGAATAAGAAGT	39	17	4.09094	2.20808	0.53975
Mat1a_CCDS26959.1_ex4_14:41114784-41114806:+_5-5	Mat1a	CGCTCACAAACTCAACACC	90	100	8.13295	8.10638	0.996734
Mat1a_CCDS26959.1_ex1_14:41109424-41109446:+_5-1	Mat1a	CAGATTAGTGATGCGGTGC	228	250	19.0701	18.766	0.98405
Mat1a_CCDS26959.1_ex4_14:41114737-41114759:+_5-3	Mat1a	TATGCTACTGATGAGACCG	164	178	13.9978	13.6494	0.975107
Mat1a_CCDS26959.1_ex4_14:41114768-41114790:-_5-4	Mat1a	GAGCGAGCACGATGGTAAG	69	51	6.46859	4.62425	0.714878
Mat1a_CCDS26959.1_ex2_14:41111079-41111101:-_5-2	Mat1a	TAATCAACCATGGCCACTG	109	73	9.63879	6.18766	0.641954
Mat2a_CCDS39515.1_ex5_6:72436446-72436468:+_5-3	Mat2a	CCGGTCAAGATGAACACCT	3	4	1.23776	1.28426	1.03756
Mat2a_CCDS39515.1_ex6_6:72437099-72437121:-_5-5	Mat2a	TAGAAACTGTTGCTAAAAC	1	0	1.07925	1	0.926565
Mat2a_CCDS39515.1_ex5_6:72436463-72436485:-_5-4	Mat2a	AGTCACCAGATATTGCCCA	6	5	1.47553	1.35532	0.918531
Mat2a_CCDS39515.1_ex4_6:72436204-72436226:+_5-1	Mat2a	TAGAATCTGGGCGTAACCA	9	7	1.71329	1.49745	0.874016
Mat2a_CCDS39515.1_ex4_6:72436253-72436275:-_5-2	Mat2a	CACAAGCTAAATGCCAAAT	4	2	1.31702	1.14213	0.867206
Mat2b_CCDS24547.1_ex2_11:40682574-40682596:-_5-1	Mat2b	GTGACTGTTATGTTCGACA	65	89	6.15157	7.32468	1.1907
Mat2b_CCDS24547.1_ex5_11:40687683-40687705:-_5-5	Mat2b	ACTGGCACACCGTTGGCTG	245	301	20.4175	22.3902	1.09662
Mat2b_CCDS24547.1_ex4_11:40685230-40685252:-_5-4	Mat2b	TCTGGGAACTTGGCAAAGG	192	230	16.2169	17.3447	1.06954
Mat2b_CCDS24547.1_ex2_11:40682640-40682662:+_5-2	Mat2b	TCTCAACACAGCAGCCCCT	215	246	18.0398	18.4817	1.0245
Mat2b_CCDS24547.1_ex3_11:40684729-40684751:+_5-3	Mat2b	CATATAGATTCAGGGGACT	116	89	10.1936	7.32468	0.718559
Matk_CCDS24048.1_ex4_10:81259760-81259782:-_5-5	Matk	AAACACACGGCCTCATCGA	162	268	13.8393	20.0451	1.44842
Matk_CCDS24048.1_ex3_10:81259392-81259414:+_5-2	Matk	GGTACCGAGCCAAGCACCA	120	138	10.5106	10.8068	1.02818
Matk_CCDS24048.1_ex2_10:81259226-81259248:-_5-1	Matk	AAGGCTAGCTCACCGGGCT	231	255	19.3079	19.1213	0.990335
Matk_CCDS24048.1_ex4_10:81259663-81259685:+_5-3	Matk	GGGAATCAGCTCGTCACCC	483	486	39.2801	35.537	0.904707
Matk_CCDS24048.1_ex4_10:81259725-81259747:-_5-4	Matk	TCGATGCAAAACACGGTAG	44	34	4.48722	3.41617	0.761311
Matn1_CCDS18713.1_ex1_4:130945878-130945900:+_5-2	Matn1	TCTCGAAGTGTGAGACCCG	73	99	6.78561	8.03532	1.18417
Matn1_CCDS18713.1_ex1_4:130945964-130945986:-_5-3	Matn1	TTGACCAAGCCCACCCTCG	193	239	16.2962	17.9843	1.10359
Matn1_CCDS18713.1_ex2_4:130950013-130950035:+_5-5	Matn1	AGCTGTTCGCCATCGGCGT	227	270	18.9909	20.1872	1.063
Matn1_CCDS18713.1_ex2_4:130949979-130950001:+_5-4	Matn1	GACGTGTCTGAGCGCGCGA	252	263	20.9722	19.6898	0.93885
Matn1_CCDS18713.1_ex1_4:130945839-130945861:+_5-1	Matn1	CGGACACGACCCACGGACC	166	167	14.1563	12.8677	0.908969
Matn2_CCDS37056.1_ex1_15:34345315-34345337:-_5-3	Matn2	CGTGGCACATTTTCCCGCA	242	297	20.1797	22.106	1.09546
Matn2_CCDS37056.1_ex0_15:34316618-34316640:-_5-1	Matn2	CGGATACATCCGGACATGA	247	296	20.576	22.0349	1.0709
Matn2_CCDS37056.1_ex1_15:34345119-34345141:-_5-2	Matn2	GACCTACTCGGGTAACATC	143	154	12.3335	11.9438	0.968409
Matn2_CCDS37056.1_ex4_15:34388787-34388809:-_5-5	Matn2	TCGTGGCACCGGCACAGGT	149	152	12.809	11.8017	0.921361
Matn2_CCDS37056.1_ex1_15:34345426-34345448:-_5-4	Matn2	TCCACCTGACCGACACCGA	267	258	22.1611	19.3345	0.872452
Matn3_CCDS25806.1_ex1_12:8952343-8952365:+_5-4	Matn3	AGCTATTATCGTGACAGAT	38	58	4.01169	5.1217	1.27669
Matn3_CCDS25806.1_ex1_12:8952179-8952201:-_5-3	Matn3	GTCGGAATAGGTGTTGAGC	77	87	7.10263	7.18255	1.01125
Matn3_CCDS25806.1_ex0_12:8948219-8948241:-_5-1	Matn3	CCCCCGGAATATGGCGCGC	190	194	16.0584	14.7864	0.920786
Matn3_CCDS25806.1_ex1_12:8952393-8952415:+_5-5	Matn3	CTGCTCGAGCCCGTGCATC	344	345	28.2637	25.517	0.902819
Matn3_CCDS25806.1_ex1_12:8952037-8952059:+_5-2	Matn3	TGATAGTTCTCGTAGCGTC	186	185	15.7414	14.1468	0.898699
Matn4_CCDS17034.1_ex8_2:164400768-164400790:-_5-2	Matn4	GCCGAAGGCGCGCGCCCAT	164	222	13.9978	16.7762	1.19849
Matn4_CCDS17034.1_ex8_2:164400880-164400902:+_5-3	Matn4	ATGTCCTCGCGGCGCGAAA	138	175	11.9372	13.4362	1.12557
Matn4_CCDS17034.1_ex6_2:164397199-164397221:-_5-1	Matn4	ATTTCTGTCGTTGCCGAGC	174	209	14.7904	15.8523	1.0718
Matn4_CCDS17034.1_ex8_2:164401023-164401045:+_5-5	Matn4	CTCGAAGGGGCGCACGCTG	398	397	32.5435	29.2123	0.89764
Matn4_CCDS17034.1_ex8_2:164400940-164400962:+_5-4	Matn4	TGGATCACCCCAACGCGCG	202	192	17.0095	14.6443	0.860946
Matr3_CCDS29142.1_ex0_18:35572161-35572183:-_5-1	Matr3	AGCAAGGCGTGCAGTACCC	68	93	6.38934	7.60893	1.19088
Matr3_CCDS29142.1_ex0_18:35572739-35572761:-_5-3	Matr3	AATTTATGATAGTTATGCG	49	63	4.88349	5.47702	1.12154
Matr3_CCDS29142.1_ex5_18:35581188-35581210:+_5-5	Matr3	ACATTATGGATTTTCAGCG	142	134	12.2542	10.5226	0.858689
Matr3_CCDS29142.1_ex0_18:35572341-35572363:-_5-2	Matr3	GGCCAAAATATTACTGGCC	83	77	7.57816	6.47191	0.854022
Matr3_CCDS29142.1_ex0_18:35572864-35572886:+_5-4	Matr3	TCCATGGACTCTTACCGAA	121	97	10.5898	7.89319	0.745354
Mau2_CCDS40364.1_ex18_8:70042448-70042470:-_5-3	Mau2	ACGCACCTGCAGCTCGGCT	12	35	1.95106	3.48723	1.78735
Mau2_CCDS40364.1_ex14_8:70030658-70030680:-_5-2	Mau2	GCTGAGTATGCCCGAGTGG	25	52	2.98137	4.69532	1.57488
Mau2_CCDS40364.1_ex10_8:70027531-70027553:-_5-1	Mau2	ACAGTGATGCATTCGATGC	16	28	2.26808	2.98979	1.3182
Mau2_CCDS40364.1_ex18_8:70042475-70042497:-_5-4	Mau2	AAGCCGCCTCAGCGGATCG	15	19	2.18882	2.35021	1.07373
Mau2_CCDS40364.1_ex18_8:70042559-70042581:+_5-5	Mau2	GAAGTGCTCGGCGAAACCC	30	28	3.37765	2.98979	0.885168
Mavs_CCDS16760.1_ex3_2:131243141-131243163:+_5-4	Mavs	CAACTCCGGGGCCGTCGCG	317	360	26.1238	26.583	1.01758
Mavs_CCDS16760.1_ex1_2:131240375-131240397:+_5-2	Mavs	ATAATCTCCAGCGCCGGCC	238	256	19.8627	19.1923	0.966251
Mavs_CCDS16760.1_ex2_2:131241971-131241993:-_5-3	Mavs	CTCTCGTAAGCCATGGTCA	159	169	13.6015	13.0098	0.956494
Mavs_CCDS16760.1_ex4_2:131245268-131245290:-_5-5	Mavs	TTGTCCTCAGGGCAGTACG	140	142	12.0957	11.0911	0.916943
Mavs_CCDS16760.1_ex1_2:131240343-131240365:+_5-1	Mavs	CGGGAACCGGGACACACTC	237	210	19.7834	15.9234	0.804886
Max_CCDS36479.1_ex1_12:76940082-76940104:-_5-4	Max	CATATTGCATCAGGCATCC	42	92	4.32871	7.53787	1.74137
Max_CCDS36479.1_ex1_12:76940034-76940056:-_5-3	Max	GTATATCCAGTATATGCGA	7	22	1.55478	2.5634	1.64872
Max_CCDS36479.1_ex2_12:76953167-76953189:+_5-5	Max	CCTTCTCTCCTTGGAGTGA	88	159	7.97444	12.2991	1.54232
Max_CCDS36479.1_ex0_12:76938744-76938766:-_5-1	Max	TGCCTTTTAGTCCGTGCAC	170	146	14.4733	11.3753	0.78595
Maz_CCDS40137.1_ex3_7:127025671-127025693:+_5-1	Maz	CATAGCACCCGAAGGGACC	61	91	5.83455	7.46681	1.27976
Maz_CCDS40137.1_ex3_7:127025869-127025891:-_5-4	Maz	GCCGCCACTATCGCAGCAG	172	231	14.6319	17.4157	1.19026
Maz_CCDS40137.1_ex3_7:127025726-127025748:-_5-2	Maz	GAACGGCTACAACCTCCGA	139	161	12.0164	12.4413	1.03535
Maz_CCDS40137.1_ex3_7:127025836-127025858:-_5-3	Maz	GTCGTCGCCCCAACCTCGA	452	457	36.8232	33.4762	0.909104
Maz_CCDS40137.1_ex3_7:127026056-127026078:+_5-5	Maz	GCGGCTGATTCCTGCGCGG	230	229	19.2286	17.2736	0.898327
Mb_CCDS27597.1_ex2_15:77022488-77022510:-_5-5	Mb	TGGACAGGAAGTCCTCATC	77	103	7.10263	8.31957	1.17134
Mb_CCDS27597.1_ex1_15:77017571-77017593:-_5-1	Mb	CGGTCAAGTACCTGGAGGT	123	157	10.7484	12.157	1.13106
Mb_CCDS27597.1_ex1_15:77017782-77017804:+_5-4	Mb	GTGAGTCTTAAACAGACTG	48	59	4.80424	5.19277	1.08087
Mb_CCDS27597.1_ex1_15:77017607-77017629:+_5-2	Mb	TGGCGTGTGATTGGGCTAG	205	196	17.2473	14.9285	0.865558
Mb_CCDS27597.1_ex1_15:77017760-77017782:+_5-3	Mb	CAAACTTATCCAGGGTCTC	125	118	10.9069	9.38553	0.860516
Mb21d1_CCDS40702.1_ex4_9:78442674-78442696:-_5-1	Mb21d1	AAGGGGCGCGCGCTCCACC	151	244	12.9675	18.3396	1.41427
Mb21d1_CCDS40702.1_ex4_9:78442828-78442850:+_5-4	Mb21d1	CTGCCGCGTCCATGGCCGA	209	285	17.5643	21.2532	1.21002
Mb21d1_CCDS40702.1_ex4_9:78442710-78442732:+_5-2	Mb21d1	CTTACGACTTTCCGCGCCT	362	442	29.6903	32.4102	1.09161
Mb21d1_CCDS40702.1_ex4_9:78442944-78442966:-_5-5	Mb21d1	AAGGGGGGCTCGATCGCGG	182	215	15.4244	16.2787	1.05539
Mb21d1_CCDS40702.1_ex4_9:78442743-78442765:+_5-3	Mb21d1	GGCTGGGGCTCCCGTACGG	146	154	12.5712	11.9438	0.950093
Mb21d2_CCDS28093.1_ex0_16:28828806-28828828:+_5-3	Mb21d2	CATATCGAGCGTCACAGGC	251	309	20.893	22.9587	1.09887
Mb21d2_CCDS28093.1_ex0_16:28828506-28828528:-_5-1	Mb21d2	TTGTACGACATCGTCCCCG	234	249	19.5457	18.6949	0.956473
Mb21d2_CCDS28093.1_ex0_16:28828872-28828894:-_5-4	Mb21d2	CGGGGCACTGACTACGATA	88	88	7.97444	7.25362	0.909609
Mb21d2_CCDS28093.1_ex0_16:28828703-28828725:-_5-2	Mb21d2	CAATCGCCGATCACATCAA	104	92	9.24251	7.53787	0.815565
Mb21d2_CCDS28093.1_ex1_16:28929501-28929523:+_5-5	Mb21d2	CTGGTCGTCGTATTCCCGC	290	256	23.9839	19.1923	0.800216
Mbd1_CCDS50321.1_ex2_18:74273521-74273543:-_5-1	Mbd1	GGGCCTTATATTCCCCCTG	117	143	10.2728	11.1621	1.08657
Mbd1_CCDS50321.1_ex6_18:74274720-74274742:-_5-5	Mbd1	GGCGCTTGAGACCAGGGCG	113	138	9.95581	10.8068	1.08548
Mbd1_CCDS50321.1_ex6_18:74274647-74274669:-_5-4	Mbd1	CCGACACACGCCACACCCT	98	108	8.76698	8.67489	0.989496
Mbd1_CCDS50321.1_ex5_18:74274400-74274422:+_5-2	Mbd1	TCCGTCTCTGACAGCGAGT	247	271	20.576	20.2583	0.984561
Mbd1_CCDS50321.1_ex5_18:74274512-74274534:+_5-3	Mbd1	GCTTTACTGCAAGTGTGAG	81	81	7.41965	6.75617	0.910578
Mbd2_CCDS29335.1_ex1_18:70580639-70580661:+_5-4	Mbd2	TATTTTCTCCTAGTCCAAG	11	53	1.8718	4.76638	2.54641
Mbd2_CCDS29335.1_ex0_18:70568808-70568830:+_5-2	Mbd2	TTTCCCGTCGGGGAGCTCG	97	181	8.68773	13.8626	1.59565
Mbd2_CCDS29335.1_ex1_18:70580668-70580690:+_5-5	Mbd2	TTCAGAAGTAAACCTCAGC	12	22	1.95106	2.5634	1.31385
Mbd2_CCDS29335.1_ex0_18:70568909-70568931:+_5-3	Mbd2	AGGAAGTGATCCGAAAATC	9	10	1.71329	1.71064	0.99845
Mbd2_CCDS29335.1_ex0_18:70568791-70568813:-_5-1	Mbd2	GAAAGGGACAGGATCCCGC	52	52	5.12126	4.69532	0.916829
Mbd3_CCDS24020.1_ex4_10:80395450-80395472:+_5-4	Mbd3	AGAATCATAGCGCACACGC	143	158	12.3335	12.2281	0.991456
Mbd3_CCDS24020.1_ex4_10:80395502-80395524:+_5-5	Mbd3	TTTCCGGTGCGGAAGTCGA	184	203	15.5829	15.426	0.989928
Mbd3_CCDS24020.1_ex3_10:80395133-80395155:+_5-2	Mbd3	GTCACCGGTTGCTTGAAGA	178	189	15.1074	14.4311	0.955233
Mbd3_CCDS24020.1_ex3_10:80395173-80395195:+_5-3	Mbd3	GCAGCGCGGTGTTCAGGTC	165	170	14.0771	13.0808	0.929231
Mbd3_CCDS24020.1_ex1_10:80394009-80394031:+_5-1	Mbd3	GTGTGTAGAGCACTCGCAA	128	110	11.1446	8.81702	0.791145
Mbd3l1_CCDS22845.1_ex0_9:18484692-18484714:+_5-2	Mbd3l1	CTAAAATCACATCCCACCT	75	129	6.94412	10.1672	1.46415
Mbd3l1_CCDS22845.1_ex0_9:18484768-18484790:-_5-4	Mbd3l1	TGAAGTCTCTTCTGCCAGC	196	230	16.534	17.3447	1.04903
Mbd3l1_CCDS22845.1_ex0_9:18484721-18484743:+_5-3	Mbd3l1	GTAAGATACTATCAGTGGG	86	88	7.81593	7.25362	0.928056
Mbd3l1_CCDS22845.1_ex0_9:18484794-18484816:+_5-5	Mbd3l1	TCCAAGCCTACAGCAGTGC	145	149	12.492	11.5885	0.927677
Mbd3l1_CCDS22845.1_ex0_9:18484663-18484685:+_5-1	Mbd3l1	GTCTAGTTATACATTCAAG	70	55	6.54785	4.90851	0.749637
Mbd3l2_CCDS22844.1_ex1_9:18444666-18444688:+_5-3	Mbd3l2	GACTGAAGAAACATCAAGT	35	42	3.77392	3.98468	1.05585
Mbd3l2_CCDS22844.1_ex1_9:18444817-18444839:-_5-5	Mbd3l2	AAGCATGGGGTTTGGACAG	120	132	10.5106	10.3804	0.987615
Mbd3l2_CCDS22844.1_ex1_9:18444570-18444592:-_5-2	Mbd3l2	ATGAAGTTATTGTGGTCAC	29	29	3.29839	3.06085	0.927982
Mbd3l2_CCDS22844.1_ex1_9:18444704-18444726:-_5-4	Mbd3l2	AAGCTTCAATTGACATGAC	71	72	6.6271	6.11659	0.922967
Mbd3l2_CCDS22844.1_ex1_9:18444482-18444504:+_5-1	Mbd3l2	ATTGTCCCGAAAAAGATAA	8	5	1.63404	1.35532	0.829429
Mbd4_CCDS39603.1_ex5_6:115849589-115849611:+_5-2	Mbd4	AACTTTGGTGTTTATAACC	17	29	2.34733	3.06085	1.30397
Mbd4_CCDS39603.1_ex5_6:115849607-115849629:-_5-3	Mbd4	CGAAAGGGAGCATCAATCC	167	219	14.2356	16.563	1.16349
Mbd4_CCDS39603.1_ex6_6:115850662-115850684:-_5-5	Mbd4	GGAAAGAGTTGTGAAGCAA	54	52	5.27977	4.69532	0.889304
Mbd4_CCDS39603.1_ex5_6:115849673-115849695:-_5-4	Mbd4	CTAATTATCTTCTCAAAAA	5	2	1.39627	1.14213	0.817982
Mbd4_CCDS39603.1_ex5_6:115849472-115849494:+_5-1	Mbd4	GCGACTCTGAAGTACCACT	139	124	12.0164	9.81191	0.816541
Mbd5_CCDS38122.1_ex3_2:49256185-49256207:-_5-2	Mbd5	CCGCCCGTGAAGGTACTAC	96	134	8.60847	10.5226	1.22235
Mbd5_CCDS38122.1_ex3_2:49256367-49256389:+_5-3	Mbd5	GTCTACCCCCGCCAGAGAT	195	241	16.4547	18.1264	1.10159
Mbd5_CCDS38122.1_ex3_2:49257216-49257238:-_5-4	Mbd5	TATGCCACTACAAGTGGCC	131	160	11.3824	12.3702	1.08678
Mbd5_CCDS38122.1_ex3_2:49257403-49257425:+_5-5	Mbd5	CTACTGCACCTGCCGGAAA	336	384	27.6297	28.2885	1.02385
Mbd5_CCDS38122.1_ex0_2:49246185-49246207:+_5-1	Mbd5	TAATGGCGTGCTGTACATC	217	236	18.1983	17.7711	0.976522
Mbd6_CCDS24235.1_ex7_10:127286144-127286166:+_5-3	Mbd6	TGTTAAGGCATCGCTACAG	105	161	9.32177	12.4413	1.33465
Mbd6_CCDS24235.1_ex7_10:127285914-127285936:+_5-2	Mbd6	CTTCGGCCCTGTAAAGTGC	159	193	13.6015	14.7153	1.08189
Mbd6_CCDS24235.1_ex7_10:127286237-127286259:-_5-4	Mbd6	GCTTCCCTCCGATCCAACC	151	167	12.9675	12.8677	0.992301
Mbd6_CCDS24235.1_ex7_10:127285659-127285681:+_5-1	Mbd6	TTAAAGCTTCCATCCGAGT	147	154	12.6505	11.9438	0.94414
Mbd6_CCDS24235.1_ex8_10:127286821-127286843:-_5-5	Mbd6	GCAACTCTGTACCGCAGCA	258	247	21.4478	18.5528	0.86502
Mbip_CCDS25920.1_ex6_12:56340492-56340514:-_5-3	Mbip	AGAGCCATACATCCCACCG	47	67	4.72498	5.76128	1.21932
Mbip_CCDS25920.1_ex6_12:56340395-56340417:-_5-1	Mbip	AAGTAGTTCAGATCAAGGC	54	59	5.27977	5.19277	0.983522
Mbip_CCDS25920.1_ex6_12:56340585-56340607:+_5-4	Mbip	AAGTTTTGCTAAAAAAGGC	45	44	4.56647	4.12681	0.903719
Mbip_CCDS25920.1_ex6_12:56340478-56340500:+_5-2	Mbip	TCATCTTGTAGGTCCTCGG	181	176	15.3451	13.5072	0.880228
Mbip_CCDS25920.1_ex7_12:56342308-56342330:-_5-5	Mbip	AATTACAATCGATTGGAAC	12	8	1.95106	1.56851	0.803928
Mbl1_CCDS26961.1_ex2_14:41157149-41157171:+_5-4	Mbl1	GAGGAGAAGCTGGCAAATA	75	89	6.94412	7.32468	1.0548
Mbl1_CCDS26961.1_ex3_14:41158498-41158520:+_5-5	Mbl1	TCAGTGCATGCCTTCTCAA	96	106	8.60847	8.53276	0.991205
Mbl1_CCDS26961.1_ex1_14:41154492-41154514:+_5-1	Mbl1	CCCAACAGGTCAAGGGCTC	152	157	13.0468	12.157	0.931804
Mbl1_CCDS26961.1_ex1_14:41154527-41154549:-_5-2	Mbl1	GAGGCCCCAATTTCCCTGG	134	135	11.6202	10.5936	0.911658
Mbl1_CCDS26961.1_ex1_14:41154576-41154598:+_5-3	Mbl1	AGGACCAAAAGGCCAAAAG	50	42	4.96275	3.98468	0.802918
Mbl2_CCDS29742.1_ex3_19:30239295-30239317:-_5-5	Mbl2	TCTTTGGCCACTTTCTGGA	252	299	20.9722	22.2481	1.06083
Mbl2_CCDS29742.1_ex1_19:30234996-30235018:-_5-3	Mbl2	CCACTGCTCCTTTTAACCC	401	458	32.7812	33.5472	1.02337
Mbl2_CCDS29742.1_ex1_19:30234984-30235006:-_5-2	Mbl2	TTAACCCCGGATTCCCTGG	167	181	14.2356	13.8626	0.973796
Mbl2_CCDS29742.1_ex0_19:30234052-30234074:+_5-1	Mbl2	GTTCAAAATTCCTGCCCTG	180	180	15.2659	13.7915	0.903418
Mbl2_CCDS29742.1_ex1_19:30235016-30235038:+_5-4	Mbl2	GGACCGAAAGGAGACCGTG	84	81	7.65742	6.75617	0.882304
Mblac1_CCDS19796.1_ex0_5:138194580-138194602:-_5-1	Mblac1	TGCGGATGGGGCCAAACCG	126	176	10.9861	13.5072	1.22948
Mblac1_CCDS19796.1_ex0_5:138194592-138194614:-_5-2	Mblac1	AGAGCCGCCGTCTGCGGAT	168	211	14.3148	15.9945	1.11734
Mblac1_CCDS19796.1_ex0_5:138194610-138194632:+_5-3	Mblac1	TCTAAGACTGCCCTGGAGG	122	152	10.6691	11.8017	1.10616
Mblac1_CCDS19796.1_ex0_5:138194748-138194770:-_5-5	Mblac1	AATATGATCCGAGTGTCCG	201	227	16.9302	17.1315	1.01189
Mblac1_CCDS19796.1_ex0_5:138194644-138194666:-_5-4	Mblac1	CCCCGGTGTCCACGAGGAT	196	203	16.534	15.426	0.932986
Mblac2_CCDS26662.1_ex0_13:81711848-81711870:-_5-5	Mblac2	AAGTTGTCCCCGCGAGCCA	348	439	28.5807	32.197	1.12653
Mblac2_CCDS26662.1_ex0_13:81711794-81711816:-_5-4	Mblac2	TCGAACTGATAGAGACCGC	152	187	13.0468	14.2889	1.09521
Mblac2_CCDS26662.1_ex0_13:81711773-81711795:-_5-3	Mblac2	GAGTGATCGAAGTGCACGT	165	192	14.0771	14.6443	1.04029
Mblac2_CCDS26662.1_ex0_13:81711711-81711733:-_5-2	Mblac2	AGACCCGCAATCCTGCAAG	129	139	11.2239	10.8779	0.969171
Mblac2_CCDS26662.1_ex0_13:81711684-81711706:-_5-1	Mblac2	GGAGTAGAGGTACTCCGGA	179	167	15.1866	12.8677	0.847301
Mbnl1_CCDS17376.1_ex2_3:60603800-60603822:+_5-4	Mbnl1	TGCACCAATGTTGGTCACG	115	124	10.1143	9.81191	0.970101
Mbnl1_CCDS17376.1_ex3_3:60613263-60613285:+_5-5	Mbnl1	TGTGTCGAGAGTACCAGCG	91	82	8.2122	6.82723	0.831352
Mbnl1_CCDS17376.1_ex2_3:60603712-60603734:-_5-3	Mbnl1	ATGCACTGGTGGCTAAGCT	257	188	21.3685	14.36	0.672016
Mbnl1_CCDS17376.1_ex1_3:60595748-60595770:-_5-2	Mbnl1	CTCACCACGGGCTGCAACG	191	128	16.1377	10.0962	0.625626
Mbnl1_CCDS17376.1_ex1_3:60595727-60595749:-_5-1	Mbnl1	GCACCGGGCATCATGGCAT	155	97	13.2845	7.89319	0.594165
Mbnl2_CCDS49567.1_ex2_14:120385413-120385435:-_5-2	Mbnl2	ATAGCCGCATTTGTCCCTA	122	182	10.6691	13.9336	1.30598
Mbnl2_CCDS49567.1_ex1_14:120379206-120379228:-_5-1	Mbnl2	CCTCCCATTAATCTCTAGC	199	224	16.7717	16.9183	1.00874
Mbnl2_CCDS49567.1_ex2_14:120385445-120385467:-_5-3	Mbnl2	GGGTGACAGGCGCTAAGTA	124	136	10.8276	10.6647	0.984952
Mbnl2_CCDS49567.1_ex2_14:120385529-120385551:-_5-5	Mbnl2	AGCCCGGGACAGTGACCGG	124	134	10.8276	10.5226	0.971826
Mbnl2_CCDS49567.1_ex2_14:120385471-120385493:+_5-4	Mbnl2	GTTGGGTTAGTCCCAACAG	60	61	5.7553	5.33489	0.926954
Mbnl3_CCDS40969.1_ex6_X:51164460-51164482:+_5-5	Mbnl3	TGGCAAACTCTTGGCGGAT	255	302	21.21	22.4613	1.05899
Mbnl3_CCDS40969.1_ex4_X:51131442-51131464:+_5-1	Mbnl3	TACGAATTGGCTTTGGACC	260	280	21.6063	20.8979	0.967212
Mbnl3_CCDS40969.1_ex6_X:51164426-51164448:+_5-4	Mbnl3	ATCAAAACAGGCCACCACT	129	131	11.2239	10.3094	0.918519
Mbnl3_CCDS40969.1_ex5_X:51139311-51139333:+_5-3	Mbnl3	CGACTTTAAGTGCGGTGGA	135	128	11.6994	10.0962	0.862963
Mbnl3_CCDS40969.1_ex4_X:51131547-51131569:-_5-2	Mbnl3	ATCCTTACATGACTCATCC	84	69	7.65742	5.9034	0.770939
Mboat1_CCDS26414.1_ex6_13:30224390-30224412:-_5-4	Mboat1	TTAAGTATTCCAGAAGCGA	23	33	2.82286	3.34511	1.185
Mboat1_CCDS26414.1_ex4_13:30219651-30219673:+_5-3	Mboat1	ACTCAGAAGATCACGACGT	172	192	14.6319	14.6443	1.00085
Mboat1_CCDS26414.1_ex3_13:30202342-30202364:-_5-1	Mboat1	CATATCGTAAGGTAGCCCA	86	96	7.81593	7.82213	1.00079
Mboat1_CCDS26414.1_ex3_13:30202388-30202410:-_5-2	Mboat1	TGTAGTGAGAATTCCATAG	14	13	2.10957	1.92383	0.911954
Mboat1_CCDS26414.1_ex6_13:30224466-30224488:+_5-5	Mboat1	CTACGTAGCCTTCATCGAA	128	110	11.1446	8.81702	0.791145
Mboat2_CCDS25845.1_ex7_12:24948261-24948283:-_5-5	Mboat2	TCATCGATGTTGTACTCCA	122	144	10.6691	11.2332	1.05287
Mboat2_CCDS25845.1_ex1_12:24878231-24878253:-_5-1	Mboat2	AGATAAGTTCGAAACCAAA	14	15	2.10957	2.06596	0.979327
Mboat2_CCDS25845.1_ex5_12:24939323-24939345:-_5-2	Mboat2	CAGCTAATCCCCTCTGCGA	377	388	30.8791	28.5728	0.92531
Mboat2_CCDS25845.1_ex7_12:24948244-24948266:+_5-4	Mboat2	ATCTCCAACATGCTACCCG	291	285	24.0632	21.2532	0.883224
Mboat2_CCDS25845.1_ex6_12:24946521-24946543:-_5-3	Mboat2	GGTATAACTTACATACTCC	35	18	3.77392	2.27915	0.60392
Mboat4_CCDS52540.1_ex2_8:34124012-34124034:+_5-5	Mboat4	TTTTCGGGCTCTGACCTGG	180	221	15.2659	16.7051	1.09428
Mboat4_CCDS52540.1_ex2_8:34123776-34123798:-_5-2	Mboat4	TCTCTGCGTCAAGAGCATG	165	200	14.0771	15.2128	1.08068
Mboat4_CCDS52540.1_ex2_8:34123808-34123830:+_5-3	Mboat4	CTCACTGGACATTTGTGAA	56	60	5.43828	5.26383	0.967922
Mboat4_CCDS52540.1_ex1_8:34120284-34120306:-_5-1	Mboat4	GGGGCCTTTACCTCACGGG	126	129	10.9861	10.1672	0.925461
Mboat4_CCDS52540.1_ex2_8:34123955-34123977:-_5-4	Mboat4	CAAGCCTGAAACCTCCGGA	104	100	9.24251	8.10638	0.877075
Mboat7_CCDS20724.1_ex2_7:3685816-3685838:+_5-1	Mboat7	GACCGGGATCATGTAGAAG	91	126	8.2122	9.95404	1.2121
Mboat7_CCDS20724.1_ex3_7:3688666-3688688:+_5-4	Mboat7	TAGCTAGACTCACCAACTG	166	223	14.1563	16.8472	1.19009
Mboat7_CCDS20724.1_ex2_7:3686005-3686027:-_5-2	Mboat7	TTCCGCTACCGCACCTACC	267	324	22.1611	24.0247	1.08409
Mboat7_CCDS20724.1_ex5_7:3691872-3691894:-_5-5	Mboat7	GGCTCACCTTATTCACCTG	126	139	10.9861	10.8779	0.990146
Mboat7_CCDS20724.1_ex3_7:3688595-3688617:-_5-3	Mboat7	TTCCACAAGGAGCCTACGC	183	192	15.5037	14.6443	0.944568
Mbp_CCDS29373.1_ex3_18:82572900-82572922:-_14-13	Mbp	TCTTGAAGAAATGGACTAC	44	70	4.48722	5.97447	1.33144
Mbp_CCDS29376.1_ex1_18:82561811-82561833:-_14-10	Mbp	GACGGCTGCGGGCATGAGA	168	223	14.3148	16.8472	1.17691
Mbp_CCDS29373.1_ex2_18:82554687-82554709:-_14-7	Mbp	GAAGCGCCCGATGGAGTCA	200	257	16.851	19.2634	1.14316
Mbp_CCDS29373.1_ex2_18:82554326-82554348:+_14-2	Mbp	AGATGCGATCCAGAACAAT	85	103	7.73667	8.31957	1.07534
Mbp_CCDS29373.1_ex3_18:82572858-82572880:+_14-12	Mbp	TGCCCCAGAAGTCGCAGCA	118	139	10.3521	10.8779	1.05079
Mbp_CCDS29373.1_ex2_18:82554447-82554469:-_14-5	Mbp	GGAAAAGAGGCGGATCAAG	130	147	11.3031	11.4464	1.01267
Mbp_CCDS29373.1_ex2_18:82554424-82554446:-_14-4	Mbp	GGCGGTTCCCTGGGTCAGC	207	227	17.4058	17.1315	0.984242
Mbp_CCDS29373.1_ex2_18:82554629-82554651:+_14-6	Mbp	AAGTACCATGGACCATGCC	311	335	25.6483	24.8064	0.967175
Mbp_CCDS29376.1_ex1_18:82561832-82561854:-_14-11	Mbp	TGTACATGTGGCACAGCCC	189	197	15.9792	14.9996	0.938694
Mbp_CCDS29373.1_ex1_18:82522100-82522122:+_14-1	Mbp	CTTTCTCAGACGGCCTCAG	280	282	23.1914	21.04	0.907233
Mbp_CCDS29373.1_ex2_18:82554394-82554416:+_14-3	Mbp	ACCCAAAGAATAACTGGCA	91	89	8.2122	7.32468	0.891927
Mbp_CCDS29373.1_ex2_18:82554702-82554724:+_14-8	Mbp	CGCTTCTTTAGCGGTGACA	196	189	16.534	14.4311	0.872813
Mbp_CCDS29373.1_ex2_18:82554724-82554746:+_14-9	Mbp	GTGCGCCCAAGCGGGGCTC	166	144	14.1563	11.2332	0.793511
Mbp_CCDS29376.1_ex5_18:82578940-82578962:-_14-14	Mbp	AATCCTGGCTTCTGCCCCT	45	29	4.56647	3.06085	0.670288
Mbtd1_CCDS48883.1_ex1_11:93908927-93908949:-_5-2	Mbtd1	TGTACCGTTACCTGAAGTC	68	100	6.38934	8.10638	1.26874
Mbtd1_CCDS48883.1_ex2_11:93910325-93910347:-_5-3	Mbtd1	CAGCTAATTTAGCAACTAA	27	37	3.13988	3.62936	1.15589
Mbtd1_CCDS48883.1_ex1_11:93908879-93908901:-_5-1	Mbtd1	GACGAGTAACTTCTTGAAC	27	34	3.13988	3.41617	1.08799
Mbtd1_CCDS48883.1_ex4_11:93921354-93921376:+_5-4	Mbtd1	TTTGTATGACAGGCACCTA	109	100	9.63879	8.10638	0.841017
Mbtd1_CCDS48883.1_ex4_11:93921380-93921402:-_5-5	Mbtd1	TCCGAGATATCACCCCAGC	120	90	10.5106	7.39574	0.703647
Mbtps1_CCDS22707.1_ex13_8:119533444-119533466:+_5-4	Mbtps1	TCACACGACCATAGCCTCC	30	46	3.37765	4.26894	1.26388
Mbtps1_CCDS22707.1_ex13_8:119533334-119533356:+_5-2	Mbtps1	GACGGCCCCAGCGACCACT	32	46	3.53616	4.26894	1.20722
Mbtps1_CCDS22707.1_ex20_8:119545999-119546021:+_5-5	Mbtps1	GGAACGAAAGACTTTCCGC	25	31	2.98137	3.20298	1.07433
Mbtps1_CCDS22707.1_ex13_8:119533392-119533414:-_5-3	Mbtps1	GCGGGGTTCCGGTGTGAAA	23	28	2.82286	2.98979	1.05913
Mbtps1_CCDS22707.1_ex12_8:119531115-119531137:+_5-1	Mbtps1	GCTCGAACATGTTGACCCC	52	47	5.12126	4.34	0.847448
Mbtps2_CCDS30498.1_ex8_X:157591537-157591559:+_5-4	Mbtps2	ACCATTCCAAAATTGAACC	10	22	1.79255	2.5634	1.43003
Mbtps2_CCDS30498.1_ex5_X:157561382-157561404:-_5-1	Mbtps2	CTTATCACTGAAGTCGCAG	57	86	5.51753	7.11149	1.28889
Mbtps2_CCDS30498.1_ex6_X:157572867-157572889:+_5-2	Mbtps2	ATATCCTTAGCTGCTGGAC	50	62	4.96275	5.40596	1.08931
Mbtps2_CCDS30498.1_ex9_X:157593748-157593770:+_5-5	Mbtps2	CGCCGTCCCCAACTGTAAA	32	26	3.53616	2.84766	0.805297
Mbtps2_CCDS30498.1_ex7_X:157576162-157576184:+_5-3	Mbtps2	TGACAGGTAAATTTATACC	11	4	1.8718	1.28426	0.686105
Mc1r_CCDS22756.1_ex0_8:123407746-123407768:-_5-2	Mc1r	ACTTACCATCAGGTCAGAC	101	112	9.00475	8.95915	0.994936
Mc1r_CCDS22756.1_ex0_8:123408127-123408149:-_5-5	Mc1r	GCACGCTCTCGTGAACATG	116	125	10.1936	9.88298	0.96953
Mc1r_CCDS22756.1_ex0_8:123407619-123407641:-_5-1	Mc1r	AGGAAGAGGCCATCTGGGA	149	155	12.809	12.0149	0.938005
Mc1r_CCDS22756.1_ex0_8:123407761-123407783:+_5-3	Mc1r	GTAAGTGTCAGCATCGTGC	178	185	15.1074	14.1468	0.936417
Mc1r_CCDS22756.1_ex0_8:123407988-123408010:+_5-4	Mc1r	ACGGGCTGTCGTGGGCATC	164	166	13.9978	12.7966	0.914185
Mc2r_CCDS29328.1_ex0_18:68407594-68407616:+_5-1	Mc2r	GTAGAGATCTTCCTAGCAT	71	100	6.6271	8.10638	1.22322
Mc2r_CCDS29328.1_ex0_18:68407617-68407639:+_5-2	Mc2r	GCGGGCAAGTAAGAACATG	51	67	5.042	5.76128	1.14266
Mc2r_CCDS29328.1_ex0_18:68407771-68407793:+_5-4	Mc2r	GTGATGATGGTGCGGCGCA	208	208	17.485	15.7813	0.902559
Mc2r_CCDS29328.1_ex0_18:68407759-68407781:+_5-3	Mc2r	ATAATTGTTAGGGTGATGA	84	78	7.65742	6.54298	0.854463
Mc2r_CCDS29328.1_ex0_18:68407934-68407956:-_5-5	Mc2r	TGGGTTATCTTAAGCCTCG	122	104	10.6691	8.39064	0.786443
Mc3r_CCDS17127.1_ex0_2:172249117-172249139:+_5-2	Mc3r	GTGAGCCTGTCCAACTCCC	147	172	12.6505	13.223	1.04526
Mc3r_CCDS17127.1_ex0_2:172249447-172249469:+_5-5	Mc3r	TTCGCCATGGTGCTCCTCA	291	306	24.0632	22.7455	0.945242
Mc3r_CCDS17127.1_ex0_2:172249135-172249157:-_5-3	Mc3r	GGCGATCATGATGGTCTCC	107	111	9.48028	8.88808	0.937534
Mc3r_CCDS17127.1_ex0_2:172249096-172249118:+_5-1	Mc3r	CTGGCTGCAGCCGACATGC	261	244	21.6855	18.3396	0.845705
Mc3r_CCDS17127.1_ex0_2:172249155-172249177:-_5-4	Mc3r	AGGGAGTCGCTGTTGATCA	133	117	11.5409	9.31447	0.807083
Mc4r_CCDS29316.1_ex0_18:66859717-66859739:+_5-4	Mc4r	TTTAACAGGGTAATGACGA	24	36	2.90212	3.5583	1.2261
Mc4r_CCDS29316.1_ex0_18:66859605-66859627:-_5-2	Mc4r	AGCCTGCTTTCCATTGCGG	343	365	28.1844	26.9383	0.955786
Mc4r_CCDS29316.1_ex0_18:66859540-66859562:-_5-1	Mc4r	CATGACGGTTAGGCGGGTC	177	188	15.0281	14.36	0.955541
Mc4r_CCDS29316.1_ex0_18:66859917-66859939:+_5-5	Mc4r	ATAGCATCCTCCGTCCGGG	319	324	26.2823	24.0247	0.9141
Mc4r_CCDS29316.1_ex0_18:66859704-66859726:-_5-3	Mc4r	CTGTTAAACAGTACGGATA	35	29	3.77392	3.06085	0.811053
Mc5r_CCDS29327.1_ex1_18:68338862-68338884:-_5-3	Mc5r	GACCAGGATGTTCTCTAAG	66	94	6.23083	7.68	1.23258
Mc5r_CCDS29327.1_ex1_18:68338673-68338695:+_5-1	Mc5r	AAATCCGATGCCAAGAAGT	40	54	4.1702	4.83745	1.16
Mc5r_CCDS29327.1_ex1_18:68338931-68338953:+_5-4	Mc5r	TTTGTGGGCAGCTTAGCCG	218	244	18.2776	18.3396	1.00339
Mc5r_CCDS29327.1_ex1_18:68338730-68338752:-_5-2	Mc5r	GGTAAGATTCAATACAGTC	18	19	2.42659	2.35021	0.968525
Mc5r_CCDS29327.1_ex1_18:68339095-68339117:-_5-5	Mc5r	GCCAGCAAACTGCACATCG	148	146	12.7297	11.3753	0.893602
Mcam_CCDS23097.1_ex2_9:44136914-44136936:-_5-3	Mcam	AAGCTCAACGTAGTGATCC	76	106	7.02338	8.53276	1.21491
Mcam_CCDS23097.1_ex7_9:44139477-44139499:-_5-5	Mcam	ACACTGGTAGAGCCCGCTA	231	273	19.3079	20.4004	1.05658
Mcam_CCDS23097.1_ex2_9:44136765-44136787:+_5-1	Mcam	TCCGTGTGCACCAAGGCAA	162	184	13.8393	14.0757	1.01708
Mcam_CCDS23097.1_ex2_9:44136896-44136918:+_5-2	Mcam	AGCAAGCGACCACGGCTCC	266	278	22.0818	20.7557	0.939947
Mcam_CCDS23097.1_ex5_9:44138845-44138867:-_5-4	Mcam	CTCGACAATCTGTGATGAC	57	57	5.51753	5.05064	0.91538
Mcat_CCDS27704.1_ex1_15:83549318-83549340:-_5-3	Mcat	TTAGGTCTGTATGCGGTGA	200	290	16.851	21.6085	1.28233
Mcat_CCDS27704.1_ex1_15:83549271-83549293:-_5-2	Mcat	ATCCGAAGCCGTTCCCAGT	194	240	16.3755	18.0553	1.10258
Mcat_CCDS27704.1_ex3_15:83555417-83555439:-_5-5	Mcat	CGTGTGCGGCAGCTCTACG	199	230	16.7717	17.3447	1.03416
Mcat_CCDS27704.1_ex1_15:83549159-83549181:+_5-1	Mcat	GTTGGACACCTGGCACACT	169	176	14.3941	13.5072	0.938388
Mcat_CCDS27704.1_ex3_15:83555333-83555355:+_5-4	Mcat	GCAATGCACTGTGCGGTCC	170	134	14.4733	10.5226	0.72703
Mcc_CCDS50276.1_ex10_18:44476221-44476243:+_5-1	Mcc	GGGAGCTCACCTTAGCGAT	122	158	10.6691	12.2281	1.14612
Mcc_CCDS50276.1_ex10_18:44476288-44476310:+_5-2	Mcc	GTTGATTGGGCGATTGGCA	260	315	21.6063	23.3851	1.08233
Mcc_CCDS50276.1_ex11_18:44491279-44491301:-_5-4	Mcc	CGCGATCTGTATCCCAACC	86	104	7.81593	8.39064	1.07353
Mcc_CCDS50276.1_ex12_18:44493388-44493410:+_5-5	Mcc	GCCAAGTCGCAGTGCTCGC	378	430	30.9584	31.5574	1.01935
Mcc_CCDS50276.1_ex11_18:44491147-44491169:-_5-3	Mcc	ACTATGAACGCCATCCGTG	285	293	23.5877	21.8217	0.925132
Mccc1_CCDS17307.1_ex16_3:35995839-35995861:-_5-5	Mccc1	TACGAACAGCCAAAAAGAT	64	82	6.07232	6.82723	1.12432
Mccc1_CCDS17307.1_ex14_3:35990787-35990809:+_5-3	Mccc1	CCGAAAGAAAACCGTAGCC	80	102	7.3404	8.24851	1.12371
Mccc1_CCDS17307.1_ex16_3:35995775-35995797:+_5-4	Mccc1	CGTACCATATCTACATGCA	197	248	16.6132	18.6238	1.12102
Mccc1_CCDS17307.1_ex12_3:35989843-35989865:-_5-1	Mccc1	GAAGTTCGTGGACACTCCA	154	177	13.2053	13.5783	1.02825
Mccc1_CCDS17307.1_ex13_3:35990062-35990084:-_5-2	Mccc1	TTATGATCAAAGCAGTCCG	78	87	7.18189	7.18255	1.00009
Mccc2_CCDS36764.1_ex8_13:99967893-99967915:+_5-1	Mccc2	GTGGTCGTCCAAAGCATAG	103	131	9.16326	10.3094	1.12508
Mccc2_CCDS36764.1_ex12_13:99990331-99990353:-_5-3	Mccc2	ACGATGCCACCGTCAAAGG	239	265	19.9419	19.8319	0.994483
Mccc2_CCDS36764.1_ex10_13:99976481-99976503:+_5-2	Mccc2	TACGCACCTCCTGCCGTAC	177	190	15.0281	14.5021	0.964999
Mccc2_CCDS36764.1_ex13_13:99991258-99991280:-_5-5	Mccc2	TACCAGTTATATGGCGACG	181	186	15.3451	14.2179	0.926539
Mccc2_CCDS36764.1_ex13_13:99991231-99991253:+_5-4	Mccc2	CGTGATGATGCCACCGGCG	298	294	24.618	21.8928	0.8893
Mcee_CCDS21334.1_ex1_7:64400260-64400282:+_5-1	Mcee	CTGGGTCGGCTCAATCACG	161	200	13.76	15.2128	1.10557
Mcee_CCDS21334.1_ex1_7:64400323-64400345:+_5-4	Mcee	AGGGATGTTCTAGGGGCCC	77	88	7.10263	7.25362	1.02126
Mcee_CCDS21334.1_ex1_7:64400415-64400437:+_5-5	Mcee	GGAACTGCTTCATCCACTG	159	170	13.6015	13.0808	0.961718
Mcee_CCDS21334.1_ex1_7:64400294-64400316:-_5-2	Mcee	ACGAGGCCTTTTCCAAATC	92	82	8.29146	6.82723	0.823406
Mcee_CCDS21334.1_ex1_7:64400310-64400332:-_5-3	Mcee	ACATCCCTGTAAAATGACG	61	52	5.83455	4.69532	0.804744
Mcf2_CCDS30160.1_ex23_X:60136274-60136296:-_5-5	Mcf2	GGATTTCGATTTAGCCAGG	177	250	15.0281	18.766	1.24872
Mcf2_CCDS30160.1_ex17_X:60124739-60124761:-_5-2	Mcf2	AAAGCGGGTCCAACTGAGC	77	94	7.10263	7.68	1.08129
Mcf2_CCDS30160.1_ex15_X:60121014-60121036:-_5-1	Mcf2	GCCTAAAAGAAGTACCCGA	179	203	15.1866	15.426	1.01576
Mcf2_CCDS30160.1_ex17_X:60124795-60124817:+_5-3	Mcf2	GCGTAGTTCATTGCATCGC	227	234	18.9909	17.6289	0.928285
Mcf2_CCDS30160.1_ex22_X:60135413-60135435:+_5-4	Mcf2	GCAAGGTGCCGCCTAACTC	180	152	15.2659	11.8017	0.773076
Mcf2l_CCDS40225.2_ex5_8:12996651-12996673:+_5-3	Mcf2l	GATAAGTCGCAGCTGACCG	169	251	14.3941	18.837	1.30866
Mcf2l_CCDS40225.2_ex13_8:13003607-13003629:+_5-5	Mcf2l	AGGGCAACGCACTCCGCAG	133	187	11.5409	14.2889	1.23811
Mcf2l_CCDS40225.2_ex12_8:13002761-13002783:-_5-4	Mcf2l	GCGACTTGGTAAGCGCCTC	182	209	15.4244	15.8523	1.02774
Mcf2l_CCDS40225.2_ex3_8:12984938-12984960:-_5-1	Mcf2l	GGTACTTACGGCTATCCGC	300	343	24.7765	25.3749	1.02415
Mcf2l_CCDS40225.2_ex4_8:12993858-12993880:-_5-2	Mcf2l	GCCCGTGGGCCGAAGAACA	34	33	3.69467	3.34511	0.905387
Mcfd2_CCDS29015.1_ex1_17:87257205-87257227:-_5-2	Mcfd2	TCAAAATGCATGATTACGA	48	84	4.80424	6.96936	1.45067
Mcfd2_CCDS29015.1_ex2_17:87257959-87257981:-_5-5	Mcfd2	GATGTCCATCATGGCAGCG	253	292	21.0515	21.7506	1.03321
Mcfd2_CCDS29015.1_ex1_17:87257153-87257175:+_5-1	Mcfd2	TGCACGTGAGTGATGGCTA	181	190	15.3451	14.5021	0.945063
Mcfd2_CCDS29015.1_ex1_17:87257287-87257309:-_5-4	Mcfd2	AGGCACATCATGGAACATC	68	60	6.38934	5.26383	0.823846
Mcfd2_CCDS29015.1_ex1_17:87257245-87257267:-_5-3	Mcfd2	GAGGCGGAGATGTCCCCAC	111	89	9.7973	7.32468	0.747622
Mchr1_CCDS49675.1_ex1_15:81237529-81237551:-_5-4	Mchr1	AGGAGGCAGATCACCAGGG	7	10	1.55478	1.71064	1.10024
Mchr1_CCDS49675.1_ex1_15:81237596-81237618:+_5-5	Mchr1	AGGCTTATCCCCTTCCCAG	111	134	9.7973	10.5226	1.07403
Mchr1_CCDS49675.1_ex1_15:81237226-81237248:-_5-1	Mchr1	ACCACGGCAAAAATGACTG	33	39	3.61541	3.77149	1.04317
Mchr1_CCDS49675.1_ex1_15:81237400-81237422:-_5-3	Mchr1	GCGTCCATGGCTGTGATGA	90	91	8.13295	7.46681	0.918094
Mchr1_CCDS49675.1_ex1_15:81237256-81237278:-_5-2	Mchr1	TTGCTGCACCAGTGCAGCT	165	166	14.0771	12.7966	0.909038
Mcidas_CCDS36783.1_ex4_13:112997416-112997438:-_5-4	Mcidas	CGAAAGACGAAACATCACA	79	95	7.26114	7.75106	1.06747
Mcidas_CCDS36783.1_ex1_13:112994138-112994160:+_5-2	Mcidas	GCGGTGTACGAGGACCCTC	131	153	11.3824	11.8728	1.04308
Mcidas_CCDS36783.1_ex2_13:112994422-112994444:-_5-3	Mcidas	ACGCGGACGAATCACCACT	206	237	17.3265	17.8421	1.02976
Mcidas_CCDS36783.1_ex4_13:112997450-112997472:-_5-5	Mcidas	GCAGGTGGGTCCAGCGATG	185	187	15.6622	14.2889	0.912322
Mcidas_CCDS36783.1_ex1_13:112994100-112994122:+_5-1	Mcidas	GGAAGTCCTTTTCGGGATG	157	114	13.443	9.10128	0.677026
Mcl1_CCDS57236.1_ex0_3:95659011-95659033:-_5-1	Mcl1	CGGGCGACCACCCGCGCGC	102	117	9.084	9.31447	1.02537
Mcl1_CCDS57236.1_ex0_3:95659197-95659219:-_5-4	Mcl1	ACGGCCGGGCGCTTGCCGA	146	143	12.5712	11.1621	0.887911
Mcl1_CCDS57236.1_ex0_3:95659082-95659104:+_5-3	Mcl1	GGCGGCTGCATAAGTCGCC	95	84	8.52922	6.96936	0.817116
Mcl1_CCDS57236.1_ex0_3:95659327-95659349:-_5-5	Mcl1	CGAGATGATCTCCAGCGAC	16	8	2.26808	1.56851	0.691559
Mcl1_CCDS57236.1_ex0_3:95659062-95659084:+_5-2	Mcl1	CGTCACCGCGTCGGCCGAA	75	50	6.94412	4.55319	0.65569
Mcm10_CCDS15662.1_ex16_2:5007323-5007345:+_5-5	Mcm10	TTACCAGGTGGTTCCTGCA	0	0	1	1	1
Mcm10_CCDS15662.1_ex15_2:5007095-5007117:+_5-4	Mcm10	CGCTTGGCTTTGGGTAAAG	166	156	14.1563	12.086	0.85375
Mcm10_CCDS15662.1_ex14_2:5006537-5006559:-_5-3	Mcm10	ACACCCGCACAGCCACTAC	97	85	8.68773	7.04042	0.810387
Mcm10_CCDS15662.1_ex13_2:5005093-5005115:+_5-2	Mcm10	GAGGAGACTCGAGGTCGCC	60	49	5.7553	4.48213	0.778783
Mcm10_CCDS15662.1_ex12_2:5004157-5004179:+_5-1	Mcm10	GATGCTAAACGTTTGCCCC	61	47	5.83455	4.34	0.743845
Mcm2_CCDS39554.1_ex13_6:88893469-88893491:-_5-5	Mcm2	TCGATGTCTACGAGGCCGA	59	64	5.67604	5.54808	0.977457
Mcm2_CCDS39554.1_ex9_6:88889886-88889908:-_5-1	Mcm2	TACCAACGTATCCGCATCC	8	8	1.63404	1.56851	0.959898
Mcm2_CCDS39554.1_ex10_6:88891840-88891862:-_5-2	Mcm2	CTGATCCGTACCAGTGGCG	57	51	5.51753	4.62425	0.838102
Mcm2_CCDS39554.1_ex12_6:88893140-88893162:+_5-4	Mcm2	CTCTGTGGCGCGTTCTACG	132	120	11.4617	9.52766	0.831264
Mcm2_CCDS39554.1_ex12_6:88893062-88893084:-_5-3	Mcm2	GGCCACTCGGTGCGCGAGT	47	41	4.72498	3.91362	0.828282
Mcm3_CCDS14843.1_ex10_1:20813073-20813095:+_5-2	Mcm3	ATGCTCGGGGCTAACGACC	73	72	6.78561	6.11659	0.901407
Mcm3_CCDS14843.1_ex8_1:20812159-20812181:-_5-1	Mcm3	TCTCTAGGGGAGCGCCGCC	67	52	6.31008	4.69532	0.744098
Mcm3_CCDS14843.1_ex11_1:20814436-20814458:+_5-3	Mcm3	TATCGTCCGCAGAGAATGC	84	65	7.65742	5.61915	0.733818
Mcm3_CCDS14843.1_ex14_1:20817393-20817415:+_5-5	Mcm3	GAAATCCTTCAAGGCCCGC	104	78	9.24251	6.54298	0.707922
Mcm3_CCDS14843.1_ex14_1:20817355-20817377:+_5-4	Mcm3	TCATACTGCTTGGCGTAGG	106	78	9.40102	6.54298	0.695986
Mcm3ap_CCDS23947.1_ex9_10:76488356-76488378:-_5-4	Mcm3ap	AGCAACATTGAGTGCCCGG	3	7	1.23776	1.49745	1.2098
Mcm3ap_CCDS23947.1_ex6_10:76482789-76482811:+_5-3	Mcm3ap	TCGTGTGGAACCGCACCCG	2	4	1.15851	1.28426	1.10854
Mcm3ap_CCDS23947.1_ex0_10:76471154-76471176:+_5-1	Mcm3ap	CCACGCGGCCGTCCCAGGA	132	152	11.4617	11.8017	1.02967
Mcm3ap_CCDS23947.1_ex1_10:76471606-76471628:-_5-2	Mcm3ap	GCGAGCTTCTTGCTGCGTC	44	47	4.48722	4.34	0.967192
Mcm3ap_CCDS23947.1_ex10_10:76489350-76489372:+_5-5	Mcm3ap	CGGTCGGCATTCTTGGAAC	15	13	2.18882	1.92383	0.878933
Mcm4_CCDS27977.1_ex6_16:15630403-15630425:-_5-1	Mcm4	CGGATGCAAAACGTCTGCA	31	48	3.4569	4.41106	1.27602
Mcm4_CCDS27977.1_ex13_16:15636279-15636301:+_5-4	Mcm4	GTTCCTTCCACTCGCGAGC	74	85	6.86487	7.04042	1.02557
Mcm4_CCDS27977.1_ex14_16:15636733-15636755:+_5-5	Mcm4	TCGCCTCTACGTCTCCGAT	70	79	6.54785	6.61404	1.01011
Mcm4_CCDS27977.1_ex6_16:15630481-15630503:+_5-2	Mcm4	CTCTTGGATTAACTCGAAT	51	48	5.042	4.41106	0.874863
Mcm4_CCDS27977.1_ex8_16:15632213-15632235:+_5-3	Mcm4	CGATCTATCTCCACCCGGG	58	42	5.59679	3.98468	0.711959
Mcm5_CCDS22424.1_ex3_8:75112653-75112675:-_5-5	Mcm5	CGCATGGCGATATTGGTGA	66	79	6.23083	6.61404	1.0615
Mcm5_CCDS22424.1_ex1_8:75110097-75110119:+_5-2	Mcm5	TCAAGCGGCATTACAACCT	32	30	3.53616	3.13191	0.885683
Mcm5_CCDS22424.1_ex0_8:75109834-75109856:+_5-1	Mcm5	GAGTGGGCACCGATCGCAC	75	71	6.94412	6.04553	0.870597
Mcm5_CCDS22424.1_ex1_8:75110195-75110217:+_5-3	Mcm5	CCGGCCGAGCACTTACAGC	65	56	6.15157	4.97957	0.80948
Mcm5_CCDS22424.1_ex2_8:75110400-75110422:-_5-4	Mcm5	ATCCGAATGCTCGACGGGC	100	67	8.92549	5.76128	0.645485
Mcm6_CCDS15252.1_ex11_1:128349037-128349059:-_5-3	Mcm6	AGACTAACTCCCGAGTCAG	49	68	4.88349	5.83234	1.1943
Mcm6_CCDS15252.1_ex10_1:128348390-128348412:+_5-2	Mcm6	CGTGCAGAGATTGTGGTAC	18	19	2.42659	2.35021	0.968525
Mcm6_CCDS15252.1_ex12_1:128349417-128349439:+_5-4	Mcm6	TCCGGGGAATACTTCCCCG	112	104	9.87655	8.39064	0.849551
Mcm6_CCDS15252.1_ex13_1:128351632-128351654:-_5-5	Mcm6	GGCTGCTCACCCGAATCAG	21	15	2.66435	2.06596	0.775406
Mcm6_CCDS15252.1_ex8_1:128344431-128344453:-_5-1	Mcm6	ACCTTCTTAAATAGGCACG	23	12	2.82286	1.85277	0.656343
Mcm7_CCDS19793.1_ex12_5:138169636-138169658:+_5-5	Mcm7	AAATTGAGTCGACCAACTC	7	17	1.55478	2.20808	1.42019
Mcm7_CCDS19793.1_ex10_5:138169186-138169208:-_5-4	Mcm7	GGAAATTGTTAACTGTGCG	9	10	1.71329	1.71064	0.99845
Mcm7_CCDS19793.1_ex10_5:138169082-138169104:+_5-3	Mcm7	GAATTGTATACGTACTGGC	16	16	2.26808	2.13702	0.942216
Mcm7_CCDS19793.1_ex9_5:138168880-138168902:-_5-2	Mcm7	AGTGCCAGACCAATCGCTC	15	13	2.18882	1.92383	0.878933
Mcm7_CCDS19793.1_ex8_5:138168433-138168455:+_5-1	Mcm7	GAACCACTGTGATGCTACG	31	23	3.4569	2.63447	0.762089
Mcm8_CCDS16778.1_ex6_2:132827513-132827535:-_5-4	Mcm8	GTTCACATTCTATCGTCCG	248	720	20.6552	52.1659	2.52556
Mcm8_CCDS16778.1_ex7_2:132828069-132828091:-_5-5	Mcm8	GATCTCTCGGATGGCATAG	134	329	11.6202	24.38	2.09808
Mcm8_CCDS16778.1_ex3_2:132821374-132821396:+_5-2	Mcm8	GCCGAATTACAAGCTCAAG	73	118	6.78561	9.38553	1.38315
Mcm8_CCDS16778.1_ex4_2:132823231-132823253:+_5-3	Mcm8	GAAATACATCTCTATACGA	25	31	2.98137	3.20298	1.07433
Mcm8_CCDS16778.1_ex1_2:132819664-132819686:+_5-1	Mcm8	CATATCGACTTATACGATA	11	9	1.8718	1.63957	0.875933
Mcm9_CCDS23846.1_ex8_10:53615986-53616008:+_5-1	Mcm9	AGCGTACATCTCGCTGAAA	29	41	3.29839	3.91362	1.18652
Mcm9_CCDS23846.1_ex10_10:53622971-53622993:-_5-2	Mcm9	ACAGTGATCCGAACGAGTC	189	228	15.9792	17.2026	1.07656
Mcm9_CCDS23846.1_ex12_10:53629953-53629975:+_5-5	Mcm9	TTCTTCCGGGTGCGGACGC	246	249	20.4967	18.6949	0.912092
Mcm9_CCDS23846.1_ex12_10:53629784-53629806:+_5-4	Mcm9	GACCCGCGCGGCGTTGGAG	217	205	18.1983	15.5681	0.855468
Mcm9_CCDS23846.1_ex12_10:53629732-53629754:+_5-3	Mcm9	ACGCACTGTCTTGGTCGCC	387	359	31.6717	26.5119	0.837086
Mcmbp_CCDS40153.1_ex7_7:128709871-128709893:+_5-1	Mcmbp	TTGGCACTAGTGAAGCGGG	115	128	10.1143	10.0962	0.998205
Mcmbp_CCDS40153.1_ex10_7:128716051-128716073:+_5-3	Mcmbp	CGAGGGACTGACTCGAGCT	70	70	6.54785	5.97447	0.912432
Mcmbp_CCDS40153.1_ex8_7:128712750-128712772:-_5-2	Mcmbp	TCGTCAGGTCTACGAAGAT	57	53	5.51753	4.76638	0.863861
Mcmbp_CCDS40153.1_ex11_7:128720585-128720607:-_5-4	Mcmbp	TACTGTGTCCCCGTGCCCG	146	107	12.5712	8.60383	0.684407
Mcmbp_CCDS40153.1_ex13_7:128724183-128724205:+_5-5	Mcmbp	GGGGCACTTCGTTCAGCGA	116	57	10.1936	5.05064	0.495473
Mcmdc2_CCDS48215.1_ex7_1:9920437-9920459:-_5-5	Mcmdc2	AGTTGTCACTAATTCCTAA	13	17	2.03031	2.20808	1.08756
Mcmdc2_CCDS48215.1_ex3_1:9915610-9915632:+_5-3	Mcmdc2	CAAGTACACTCAAGGTGCA	190	222	16.0584	16.7762	1.04469
Mcmdc2_CCDS48215.1_ex3_1:9915561-9915583:+_5-2	Mcmdc2	AGAGATTTTATATGATGCA	85	81	7.73667	6.75617	0.873266
Mcmdc2_CCDS48215.1_ex5_1:9916618-9916640:-_5-4	Mcmdc2	CAAGTGATTGAAACCTAAA	22	19	2.74361	2.35021	0.856614
Mcmdc2_CCDS48215.1_ex1_1:9911958-9911980:-_5-1	Mcmdc2	TCTAATTCAACAACGTCAC	39	30	4.09094	3.13191	0.765573
Mcoln1_CCDS22063.1_ex1_8:3505874-3505896:-_5-1	Mcoln1	GGGCTTGCGGCCTTTGGCC	36	42	3.85318	3.98468	1.03413
Mcoln1_CCDS22063.1_ex3_8:3507493-3507515:-_5-3	Mcoln1	GCCACGGTGGTAGTACCGC	115	104	10.1143	8.39064	0.82958
Mcoln1_CCDS22063.1_ex3_8:3507428-3507450:+_5-2	Mcoln1	GCCGGTATGCCTATGTCCG	190	147	16.0584	11.4464	0.712795
Mcoln1_CCDS22063.1_ex6_8:3509162-3509184:+_5-5	Mcoln1	GGGCGAATCCCCATCCGCC	99	72	8.84624	6.11659	0.691434
Mcoln1_CCDS22063.1_ex5_8:3508754-3508776:-_5-4	Mcoln1	TACTGAAGGTGTAACAATC	27	14	3.13988	1.99489	0.63534
Mcoln2_CCDS38663.1_ex4_3:146175485-146175507:+_5-3	Mcoln2	ACCACGGAACCCGAGGACT	91	140	8.2122	10.9489	1.33325
Mcoln2_CCDS38663.1_ex6_3:146176546-146176568:+_5-5	Mcoln2	AAAATCTATCTCAACAGCG	90	113	8.13295	9.03021	1.11032
Mcoln2_CCDS38663.1_ex1_3:146163627-146163649:+_5-1	Mcoln2	AGCCAGACGTCAGATCCCG	211	243	17.7228	18.2685	1.03079
Mcoln2_CCDS38663.1_ex4_3:146175449-146175471:+_5-2	Mcoln2	GCTCTAGACTGCATTCACC	147	160	12.6505	12.3702	0.977845
Mcoln2_CCDS38663.1_ex5_3:146175708-146175730:+_5-4	Mcoln2	GTTCATTCCCGAGAGATAC	29	24	3.29839	2.70553	0.820257
Mcoln3_CCDS17900.1_ex2_3:146128227-146128249:-_5-4	Mcoln3	ACTTCTGGATCGATGTCAA	95	141	8.52922	11.02	1.29203
Mcoln3_CCDS17900.1_ex4_3:146129166-146129188:-_5-5	Mcoln3	GCGTAAAGTCGTAACAGTC	40	49	4.1702	4.48213	1.0748
Mcoln3_CCDS17900.1_ex2_3:146128153-146128175:+_5-3	Mcoln3	GGGACTAAGCAGTCGGCGA	139	148	12.0164	11.5174	0.958474
Mcoln3_CCDS17900.1_ex0_3:146121987-146122009:+_5-1	Mcoln3	CAGATTCTGAAAATCGCGA	100	100	8.92549	8.10638	0.908228
Mcoln3_CCDS17900.1_ex2_3:146128134-146128156:+_5-2	Mcoln3	TCACGCTTATGAGAACAAG	53	51	5.20051	4.62425	0.889192
Mcph1_CCDS22124.1_ex2_8:18607383-18607405:-_5-1	Mcph1	TACTTACTTTTCAACCCAG	41	65	4.24945	5.61915	1.32232
Mcph1_CCDS22124.1_ex3_8:18622647-18622669:-_5-2	Mcph1	GTTCATCGGTATTCACTGC	55	64	5.35902	5.54808	1.03528
Mcph1_CCDS22124.1_ex5_8:18627149-18627171:-_5-3	Mcph1	GCTGTACACCAGTGAGCGA	176	185	14.9489	14.1468	0.946346
Mcph1_CCDS22124.1_ex7_8:18631847-18631869:+_5-5	Mcph1	GAAGAACACCAAGTACGGT	70	73	6.54785	6.18766	0.944991
Mcph1_CCDS22124.1_ex7_8:18631538-18631560:-_5-4	Mcph1	GGAATCACCGAAAGATGAG	61	45	5.83455	4.19787	0.719485
Mcpt1_CCDS27137.1_ex1_14:56018673-56018695:-_5-3	Mcpt1	AGCAGTCAACACAAATTGG	73	105	6.78561	8.4617	1.24701
Mcpt1_CCDS27137.1_ex1_14:56018635-56018657:+_5-2	Mcpt1	GAGGTTCTGAGGACAGATG	35	48	3.77392	4.41106	1.16883
Mcpt1_CCDS27137.1_ex1_14:56018617-56018639:+_5-1	Mcpt1	TGAAGATCATCACGGACAG	80	86	7.3404	7.11149	0.968815
Mcpt1_CCDS27137.1_ex3_14:56019404-56019426:+_5-5	Mcpt1	CTCTGACTTTATCGACCCT	181	192	15.3451	14.6443	0.954325
Mcpt1_CCDS27137.1_ex2_14:56019053-56019075:+_5-4	Mcpt1	GAGTGAATCCACACAACAG	72	52	6.70636	4.69532	0.70013
Mcpt2_CCDS27139.1_ex2_14:56043465-56043487:-_5-4	Mcpt2	GATGTCATAGAAACCCGAA	31	53	3.4569	4.76638	1.3788
Mcpt2_CCDS27139.1_ex1_14:56042770-56042792:+_5-2	Mcpt2	TAAGAACGGTTCGAAGGAG	65	97	6.15157	7.89319	1.28312
Mcpt2_CCDS27139.1_ex1_14:56042752-56042774:-_5-1	Mcpt2	TTAGTGGTGAACTTCAGAT	39	47	4.09094	4.34	1.06088
Mcpt2_CCDS27139.1_ex2_14:56043378-56043400:-_5-3	Mcpt2	GTTTATATTATGAGCTCCA	80	83	7.3404	6.8983	0.939772
Mcpt2_CCDS27139.1_ex3_14:56043808-56043830:+_5-5	Mcpt2	CTATCAGTTACCCTGAGAG	148	118	12.7297	9.38553	0.737292
Mcpt4_CCDS27140.1_ex3_14:56061646-56061668:-_5-5	Mcpt4	TGGAGATCACCACTGAGAG	198	268	16.6925	20.0451	1.20085
Mcpt4_CCDS27140.1_ex3_14:56061612-56061634:+_5-4	Mcpt4	GTTATGAGAAACCCACCAC	49	66	4.88349	5.69021	1.16519
Mcpt4_CCDS27140.1_ex1_14:56060603-56060625:-_5-1	Mcpt4	ACCTCAGATATACTGAGGG	73	74	6.78561	6.25872	0.922352
Mcpt4_CCDS27140.1_ex2_14:56060941-56060963:+_5-3	Mcpt4	AACATGATGTCATGGAGAT	27	26	3.13988	2.84766	0.906931
Mcpt4_CCDS27140.1_ex1_14:56060703-56060725:+_5-2	Mcpt4	AGAGGAATTACATTCACAG	25	23	2.98137	2.63447	0.883642
Mcpt8_CCDS27141.1_ex2_14:56083378-56083400:-_5-1	Mcpt8	AGCTTTGACAATGAAACAC	42	69	4.32871	5.9034	1.36378
Mcpt8_CCDS27141.1_ex3_14:56083889-56083911:-_5-5	Mcpt8	GCCCTATATGGCATACATA	57	82	5.51753	6.82723	1.23737
Mcpt8_CCDS27141.1_ex3_14:56083857-56083879:-_5-4	Mcpt8	GCAAATCAGTCTATCGCTG	116	123	10.1936	9.74085	0.955587
Mcpt8_CCDS27141.1_ex2_14:56083414-56083436:+_5-2	Mcpt8	TTCACTGACAGGAATGAGC	143	139	12.3335	10.8779	0.881981
Mcpt8_CCDS27141.1_ex3_14:56083797-56083819:-_5-3	Mcpt8	CTCACTGTAATGGAAAGTA	42	38	4.32871	3.70043	0.854857
Mcpt9_CCDS27138.1_ex1_14:56027532-56027554:-_5-1	Mcpt9	GTAGAACTGAAAATCGTGG	36	54	3.85318	4.83745	1.25544
Mcpt9_CCDS27138.1_ex1_14:56027667-56027689:-_5-2	Mcpt9	GCTAACTTGACTTCTGCTG	525	625	42.6088	45.4149	1.06586
Mcpt9_CCDS27138.1_ex2_14:56027905-56027927:+_5-3	Mcpt9	AATACGATGTCATTGAACT	61	64	5.83455	5.54808	0.950902
Mcpt9_CCDS27138.1_ex3_14:56028580-56028602:+_5-4	Mcpt9	AGCAGTCATCACAAATTGG	61	62	5.83455	5.40596	0.926542
Mcpt9_CCDS27138.1_ex3_14:56028615-56028637:-_5-5	Mcpt9	GTTATGTGGCAATCTGTGG	359	360	29.4525	26.583	0.90257
Mcrs1_CCDS37199.1_ex9_15:99248456-99248478:+_5-1	Mcrs1	ATGACAGGGTCGTAGAGCA	19	61	2.50584	5.33489	2.12898
Mcrs1_CCDS37199.1_ex9_15:99248483-99248505:-_5-2	Mcrs1	TCGGGAAGTTCAGGAGCGC	29	64	3.29839	5.54808	1.68206
Mcrs1_CCDS37199.1_ex10_15:99248744-99248766:-_5-3	Mcrs1	GACCAAGGATCTGGGCCGA	59	104	5.67604	8.39064	1.47825
Mcrs1_CCDS37199.1_ex10_15:99248790-99248812:+_5-4	Mcrs1	TCACACGCTTGGTCAGCCC	74	110	6.86487	8.81702	1.28437
Mcrs1_CCDS37199.1_ex11_15:99249432-99249454:-_5-5	Mcrs1	AATCCTCCACCCGGGTGAA	43	47	4.40796	4.34	0.984582
Mctp1_CCDS26656.1_ex5_13:76757059-76757081:-_5-2	Mctp1	AGATCTCGACCCTCAATCA	176	212	14.9489	16.0655	1.0747
Mctp1_CCDS26656.1_ex3_13:76723737-76723759:+_5-1	Mctp1	TCAGTCATCCTTACGCCTA	359	422	29.4525	30.9889	1.05217
Mctp1_CCDS26656.1_ex5_13:76757112-76757134:+_5-3	Mctp1	CATATGTGAAGTTCCGGCT	162	170	13.8393	13.0808	0.945196
Mctp1_CCDS26656.1_ex8_13:76806184-76806206:+_5-5	Mctp1	TTAACAACCTAAAAGACGT	19	17	2.50584	2.20808	0.881174
Mctp1_CCDS26656.1_ex6_13:76759700-76759722:+_5-4	Mctp1	AACTTTGAACCCTCAGTGG	165	137	14.0771	10.7357	0.762641
Mctp2_CCDS21361.1_ex15_7:72224042-72224064:-_5-2	Mctp2	ATTGAAGCGTTGGTCAAAT	61	76	5.83455	6.40085	1.09706
Mctp2_CCDS21361.1_ex21_7:72259168-72259190:+_5-4	Mctp2	TGCCACTCTTCTGCGGGAG	298	356	24.618	26.2987	1.06827
Mctp2_CCDS21361.1_ex21_7:72259354-72259376:-_5-5	Mctp2	TGAAGGCCGGCCTTACTCG	111	132	9.7973	10.3804	1.05952
Mctp2_CCDS21361.1_ex14_7:72214085-72214107:+_5-1	Mctp2	CGTAGGTTGCGGATCAAGG	275	297	22.7951	22.106	0.969767
Mctp2_CCDS21361.1_ex19_7:72245461-72245483:+_5-3	Mctp2	ACAGCGATCCCGGACCACG	224	238	18.7531	17.9132	0.955212
Mcts1_CCDS30094.1_ex1_X:38602060-38602082:+_5-2	Mcts1	CCCTGTGAAAATTGTCCGA	190	233	16.0584	17.5579	1.09337
Mcts1_CCDS30094.1_ex3_X:38606049-38606071:-_5-5	Mcts1	CAATAGTATCTACTGCAGC	65	74	6.15157	6.25872	1.01742
Mcts1_CCDS30094.1_ex2_X:38602649-38602671:-_5-3	Mcts1	TATGAAGTAATCTTAAAGT	0	0	1	1	1
Mcts1_CCDS30094.1_ex1_X:38602017-38602039:-_5-1	Mcts1	TAAGCCATGGTTCAATACC	16	17	2.26808	2.20808	0.973548
Mcts1_CCDS30094.1_ex3_X:38605953-38605975:-_5-4	Mcts1	CTTTATCAACCTGCTGATG	63	53	5.99306	4.76638	0.795317
Mcts2_CCDS38281.1_ex0_2:152687426-152687448:+_5-2	Mcts2	GTGAGATGCCATGAACACA	54	69	5.27977	5.9034	1.11812
Mcts2_CCDS38281.1_ex0_2:152687609-152687631:-_5-5	Mcts2	TCCAGGAGACGTTAAACCC	41	44	4.24945	4.12681	0.971139
Mcts2_CCDS38281.1_ex0_2:152687508-152687530:-_5-3	Mcts2	TGTGAAGTAGTCTTAGCGT	92	95	8.29146	7.75106	0.934825
Mcts2_CCDS38281.1_ex0_2:152687591-152687613:+_5-4	Mcts2	GGTGCAAATATCATGTGCC	72	70	6.70636	5.97447	0.890866
Mcts2_CCDS38281.1_ex0_2:152687370-152687392:-_5-1	Mcts2	TAAGCCACGGCTCGATACC	152	146	13.0468	11.3753	0.871889
Mcu_CCDS23866.2_ex4_10:59466453-59466475:-_5-1	Mcu	ACGTACGGCCACCAAAGAG	93	130	8.37071	10.2383	1.22311
Mcu_CCDS23866.2_ex6_10:59491102-59491124:-_5-5	Mcu	GGAGCCGCATATTGCAGTA	118	162	10.3521	12.5123	1.20868
Mcu_CCDS23866.2_ex5_10:59467644-59467666:-_5-2	Mcu	GAGGATCGGGGAATCGACC	88	106	7.97444	8.53276	1.07001
Mcu_CCDS23866.2_ex5_10:59467785-59467807:-_5-4	Mcu	TTTCGCTCAGACGTGACGG	189	205	15.9792	15.5681	0.974273
Mcu_CCDS23866.2_ex5_10:59467724-59467746:+_5-3	Mcu	GGCAGCGCTCGCGTCGAGA	129	128	11.2239	10.0962	0.899525
Mcur1_CCDS36645.1_ex8_13:43559770-43559792:+_5-3	Mcur1	CTCCGGCTGCTCGCAAGCG	234	315	19.5457	23.3851	1.19643
Mcur1_CCDS36645.1_ex7_13:43554917-43554939:-_5-2	Mcur1	TACTTTGACACCCACGCTC	132	159	11.4617	12.2991	1.07307
Mcur1_CCDS36645.1_ex5_13:43551065-43551087:+_5-1	Mcur1	AATCTTAGATAATACCTGC	39	47	4.09094	4.34	1.06088
Mcur1_CCDS36645.1_ex8_13:43559982-43560004:-_5-5	Mcur1	TGGCTGAGGCCTCGCGGAC	167	182	14.2356	13.9336	0.978788
Mcur1_CCDS36645.1_ex8_13:43559853-43559875:-_5-4	Mcur1	CCGGGGCTCGTTCTCCCCG	274	277	22.7159	20.6847	0.910583
Mdc1_CCDS37604.1_ex3_17:35848164-35848186:-_5-4	Mdc1	CATCATTGGGCCTACGGGG	144	257	12.4127	19.2634	1.55191
Mdc1_CCDS37604.1_ex3_17:35847480-35847502:+_5-3	Mdc1	AAGCTAACGGAACGACAGC	85	154	7.73667	11.9438	1.54379
Mdc1_CCDS37604.1_ex3_17:35848527-35848549:-_5-5	Mdc1	GTATCACCACTTGCTCCAC	134	227	11.6202	17.1315	1.47429
Mdc1_CCDS37604.1_ex1_17:35846081-35846103:-_5-1	Mdc1	CCAGGCGATGGTACTGGCA	273	330	22.6366	24.4511	1.08016
Mdc1_CCDS37604.1_ex1_17:35846123-35846145:-_5-2	Mdc1	CTATAGTTAGAAGACTCCG	4	5	1.31702	1.35532	1.02908
Mdfi_CCDS50134.1_ex2_17:47824656-47824678:+_5-4	Mdfi	TTCAGAAGATGCCTCTACA	95	126	8.52922	9.95404	1.16705
Mdfi_CCDS50134.1_ex1_17:47820993-47821015:-_5-2	Mdfi	GCACCCCACTACTGCCAAA	141	175	12.1749	13.4362	1.10359
Mdfi_CCDS50134.1_ex1_17:47820963-47820985:-_5-1	Mdfi	ACGACCACCTCTCAGAACC	143	172	12.3335	13.223	1.07212
Mdfi_CCDS50134.1_ex2_17:47824685-47824707:+_5-5	Mdfi	ATCTTGCTACCTCCAGCCC	129	133	11.2239	10.4515	0.931182
Mdfi_CCDS50134.1_ex1_17:47821017-47821039:-_5-3	Mdfi	AGCCTCAAGGGAACCCCCA	29	22	3.29839	2.5634	0.777167
Mdfic_CCDS19919.1_ex1_6:15740989-15741011:+_5-2	Mdfic	GCATGTAATGAGGACAATA	9	13	1.71329	1.92383	1.12288
Mdfic_CCDS19919.1_ex2_6:15770327-15770349:-_5-5	Mdfic	ACACATGTTTGGCTCCGTG	311	366	25.6483	27.0094	1.05307
Mdfic_CCDS19919.1_ex1_6:15741086-15741108:-_5-3	Mdfic	TGACAAGTTCACCAGCTGA	113	130	9.95581	10.2383	1.02837
Mdfic_CCDS19919.1_ex0_6:15721355-15721377:-_5-1	Mdfic	CTTGTTACTCACCGTGGGC	200	227	16.851	17.1315	1.01665
Mdfic_CCDS19919.1_ex2_6:15770283-15770305:+_5-4	Mdfic	AAAGAATGGCGGCCACACA	290	309	23.9839	22.9587	0.957254
Mdga1_CCDS37540.1_ex13_17:29852453-29852475:+_5-3	Mdga1	CGCGGATAGACTTGATGGC	124	172	10.8276	13.223	1.22123
Mdga1_CCDS37540.1_ex13_17:29852575-29852597:+_5-5	Mdga1	AACTTGTCCGATGCGCTGC	346	451	28.4222	33.0498	1.16282
Mdga1_CCDS37540.1_ex8_17:29843049-29843071:+_5-1	Mdga1	CTTGCCACGAACTTCGCAC	131	170	11.3824	13.0808	1.14922
Mdga1_CCDS37540.1_ex13_17:29852513-29852535:-_5-4	Mdga1	GCATCGCACGCACGCAGGG	237	256	19.7834	19.1923	0.970122
Mdga1_CCDS37540.1_ex10_17:29849148-29849170:+_5-2	Mdga1	TCACGTACATCGCACCAGC	105	84	9.32177	6.96936	0.747644
Mdh1_CCDS24466.1_ex2_11:21559289-21559311:-_5-1	Mdh1	CCCAGACTGTGCAACAGCG	153	236	13.126	17.7711	1.35388
Mdh1_CCDS24466.1_ex3_11:21559782-21559804:+_5-3	Mdh1	ATGATTGACATCTGGATAC	35	42	3.77392	3.98468	1.05585
Mdh1_CCDS24466.1_ex3_11:21559720-21559742:-_5-2	Mdh1	AGCCCTGAAAGACGACAGC	123	142	10.7484	11.0911	1.03188
Mdh1_CCDS24466.1_ex5_11:21564202-21564224:-_5-5	Mdh1	TCCATAGATGTCATTGCAA	45	51	4.56647	4.62425	1.01265
Mdh1_CCDS24466.1_ex3_11:21559831-21559853:+_5-4	Mdh1	ACATTCTTTACATCATCAG	131	92	11.3824	7.53787	0.662239
Mdh1b_CCDS15000.2_ex9_1:63725611-63725633:-_5-5	Mdh1b	CACGCAACATCCTGACAAG	0	0	1	1	1
Mdh1b_CCDS15000.2_ex8_1:63721852-63721874:-_5-3	Mdh1b	TTGCTGGATCGTGGAGGCA	235	241	19.6249	18.1264	0.923641
Mdh1b_CCDS15000.2_ex6_1:63719964-63719986:+_5-2	Mdh1b	ACTTCCCCGCTTAGCAAGA	132	121	11.4617	9.59872	0.837464
Mdh1b_CCDS15000.2_ex6_1:63719699-63719721:+_5-1	Mdh1b	CTCTATCAGGTAGCCGTAG	141	123	12.1749	9.74085	0.800073
Mdh1b_CCDS15000.2_ex8_1:63721871-63721893:+_5-4	Mdh1b	AACTCTCTCCAGATAATGG	140	90	12.0957	7.39574	0.611436
Mdh2_CCDS19746.1_ex3_5:135785945-135785967:-_5-5	Mdh2	GGTAGCGTTGGTGTTGAAC	98	144	8.76698	11.2332	1.28131
Mdh2_CCDS19746.1_ex2_5:135784243-135784265:-_5-4	Mdh2	GTTTCCTGGGCACTCCGGC	222	266	18.5946	19.903	1.07036
Mdh2_CCDS19746.1_ex1_5:135783404-135783426:+_5-1	Mdh2	ACGATATCGCTCACACACC	46	53	4.64573	4.76638	1.02597
Mdh2_CCDS19746.1_ex2_5:135784188-135784210:-_5-2	Mdh2	TGGCAACTGCTCCGGTCCA	221	241	18.5153	18.1264	0.978992
Mdh2_CCDS19746.1_ex2_5:135784207-135784229:-_5-3	Mdh2	CACAACCTTTGAGGCAATC	83	72	7.57816	6.11659	0.807134
Mdk_CCDS16440.1_ex2_2:91931155-91931177:-_5-3	Mdk	GCTTCCGCGAGGGTACCTG	204	239	17.168	17.9843	1.04754
Mdk_CCDS16440.1_ex2_2:91931220-91931242:-_5-5	Mdk	GGGCAGCGAGTGTTCGGAG	215	236	18.0398	17.7711	0.985102
Mdk_CCDS16440.1_ex2_2:91931124-91931146:+_5-2	Mdk	ACCTTGCAATGGACGCGCT	315	338	25.9653	25.0196	0.963577
Mdk_CCDS16440.1_ex1_2:91930947-91930969:-_5-1	Mdk	TACAAGTTTGAGAGCTGGG	135	141	11.6994	11.02	0.941927
Mdk_CCDS16440.1_ex2_2:91931178-91931200:+_5-4	Mdk	ATGCCGCAGTCCTTGCTGC	240	248	20.0212	18.6238	0.930206
Mdm1_CCDS36069.1_ex2_10:118146896-118146918:-_5-4	Mdm1	ATCCGCGCTAACTGGCGCA	174	237	14.7904	17.8421	1.20633
Mdm1_CCDS36069.1_ex2_10:118146833-118146855:+_5-2	Mdm1	GCGGACTCGAGAGCTGAAG	73	90	6.78561	7.39574	1.08992
Mdm1_CCDS36069.1_ex2_10:118146718-118146740:-_5-1	Mdm1	TTTGGCGTTCCAAAGGCCT	130	142	11.3031	11.0911	0.981237
Mdm1_CCDS36069.1_ex6_10:118152235-118152257:+_5-5	Mdm1	GGAGCTTGGACCCGGGTGA	287	293	23.7462	21.8217	0.918957
Mdm1_CCDS36069.1_ex2_10:118146878-118146900:-_5-3	Mdm1	ATGGCTTCTCGTGACACCC	135	134	11.6994	10.5226	0.899408
Mdm2_CCDS24194.1_ex3_10:117695031-117695053:-_5-3	Mdm2	GCTACCTGGGGAGCGGCAC	15	22	2.18882	2.5634	1.17113
Mdm2_CCDS24194.1_ex7_10:117702297-117702319:-_5-4	Mdm2	CCAGTATATTATGACTAAG	0	1	1	1.07106	1.07106
Mdm2_CCDS24194.1_ex8_10:117705170-117705192:+_5-5	Mdm2	GTGTCGTTTTGCGCTCCAA	4	4	1.31702	1.28426	0.975122
Mdm2_CCDS24194.1_ex2_10:117692662-117692684:-_5-1	Mdm2	GTTTCTGATCAGTTTAGCG	6	5	1.47553	1.35532	0.918531
Mdm2_CCDS24194.1_ex3_10:117694894-117694916:+_5-2	Mdm2	CAAGCACTACCTGATGCGA	20	17	2.5851	2.20808	0.854159
Mdm4_CCDS15290.1_ex5_1:133004680-133004702:-_5-3	Mdm4	CTCGCACAGGATCACACTA	13	42	2.03031	3.98468	1.96259
Mdm4_CCDS15290.1_ex7_1:133011144-133011166:-_5-4	Mdm4	AAGCAGCTCTATGATCAAC	5	16	1.39627	2.13702	1.53052
Mdm4_CCDS15290.1_ex4_1:133003805-133003827:+_5-2	Mdm4	TGCATTTATGTCGTGAGGT	133	194	11.5409	14.7864	1.28121
Mdm4_CCDS15290.1_ex8_1:133012660-133012682:-_5-5	Mdm4	TTGCATGCAGCAGGTGCGC	23	22	2.82286	2.5634	0.908086
Mdm4_CCDS15290.1_ex2_1:132996674-132996696:+_5-1	Mdm4	TCCGTAGTGTCTGAAACAA	24	22	2.90212	2.5634	0.883287
Mdn1_CCDS57264.1_ex23_4:32694630-32694652:+_5-4	Mdn1	GTTACACGTCTGACACCTC	40	55	4.1702	4.90851	1.17704
Mdn1_CCDS57264.1_ex48_4:32723541-32723563:-_5-5	Mdn1	TTCCACCGCATTGAACGTC	40	45	4.1702	4.19787	1.00664
Mdn1_CCDS57264.1_ex2_4:32666480-32666502:+_5-1	Mdn1	CGTAGGCGGATGAAGCTCC	29	28	3.29839	2.98979	0.906437
Mdn1_CCDS57264.1_ex15_4:32683712-32683734:+_5-2	Mdn1	AGAAGTCGGCCAGTACCAA	59	54	5.67604	4.83745	0.852257
Mdn1_CCDS57264.1_ex20_4:32691211-32691233:+_5-3	Mdn1	CCAAATTGGTCGATGGAAC	66	55	6.23083	4.90851	0.787778
Mdp1_CCDS27123.1_ex3_14:55660077-55660099:-_5-4	Mdp1	CGATGGAACTGTACGAGAC	70	106	6.54785	8.53276	1.30314
Mdp1_CCDS27123.1_ex2_14:55659365-55659387:-_5-1	Mdp1	GTCACACACTTTGAGAGGT	143	211	12.3335	15.9945	1.29684
Mdp1_CCDS27123.1_ex2_14:55659458-55659480:-_5-2	Mdp1	AGGACAAGTGAGATACAAG	30	39	3.37765	3.77149	1.1166
Mdp1_CCDS27123.1_ex4_14:55660167-55660189:-_5-5	Mdp1	CCCCCCATTCCACAAGAGC	115	132	10.1143	10.3804	1.02631
Mdp1_CCDS27123.1_ex3_14:55660040-55660062:+_5-3	Mdp1	GGGCACCTCCGGGTACAAT	172	172	14.6319	13.223	0.903712
Me1_CCDS23383.1_ex6_9:86613588-86613610:+_5-1	Me1	GGTTATTCGAAGAGCTGCA	97	124	8.68773	9.81191	1.1294
Me1_CCDS23383.1_ex7_9:86619774-86619796:+_5-2	Me1	AGACGAAATGCATTCCGAT	93	115	8.37071	9.17234	1.09577
Me1_CCDS23383.1_ex8_9:86646362-86646384:-_5-3	Me1	TGCGGCACCGGCGAGTCAG	87	107	7.89518	8.60383	1.08976
Me1_CCDS23383.1_ex11_9:86677895-86677917:+_5-5	Me1	GCATGCGAGGCCCACGGTG	3	3	1.23776	1.21319	0.980147
Me1_CCDS23383.1_ex9_9:86650933-86650955:-_5-4	Me1	GGTAAACTGGCCCTGTACA	125	133	10.9069	10.4515	0.958248
Me2_CCDS29339.1_ex11_18:73796332-73796354:-_5-4	Me2	TAGATCAATTGTGGATAAC	39	65	4.09094	5.61915	1.37356
Me2_CCDS29339.1_ex10_18:73794823-73794845:+_5-2	Me2	TCGGGCTGTATCCCTGCAC	169	207	14.3941	15.7102	1.09144
Me2_CCDS29339.1_ex10_18:73794794-73794816:-_5-1	Me2	TGCCCGTGTGCATCGACGT	158	191	13.5223	14.5732	1.07772
Me2_CCDS29339.1_ex10_18:73794885-73794907:+_5-3	Me2	ATAGACACCCAGATCGCCA	102	91	9.084	7.46681	0.821973
Me2_CCDS29339.1_ex12_18:73797871-73797893:-_5-5	Me2	TTGTGTACACGCCAACAGT	66	54	6.23083	4.83745	0.776373
Me3_CCDS21443.1_ex0_7:89633028-89633050:-_5-1	Me3	TCAGGGGTACGGGTCGAGG	115	149	10.1143	11.5885	1.14575
Me3_CCDS21443.1_ex0_7:89633053-89633075:+_5-2	Me3	GCGCGGATACGATGTCACC	101	116	9.00475	9.2434	1.0265
Me3_CCDS21443.1_ex4_7:89796662-89796684:+_5-3	Me3	ACCTGGGCTGCTACGGCAT	385	413	31.5132	30.3494	0.963069
Me3_CCDS21443.1_ex5_7:89806679-89806701:+_5-5	Me3	AAACACCAGCGTGTCCGTG	308	300	25.4105	22.3191	0.878343
Me3_CCDS21443.1_ex5_7:89806662-89806684:-_5-4	Me3	GTTTCAGGCCGATGTACAG	125	114	10.9069	9.10128	0.834454
Mea1_CCDS28835.1_ex0_17:46681735-46681757:+_5-1	Mea1	TGGAGCAGTGAAGAACCCG	111	142	9.7973	11.0911	1.13205
Mea1_CCDS28835.1_ex1_17:46682027-46682049:-_5-5	Mea1	CACTCTCCAATGGAGGGTC	258	272	21.4478	20.3294	0.947854
Mea1_CCDS28835.1_ex0_17:46681784-46681806:-_5-2	Mea1	GCTGGTACGAGTAGCCTGC	127	129	11.0654	10.1672	0.918833
Mea1_CCDS28835.1_ex0_17:46681838-46681860:+_5-3	Mea1	AATTGGCACCAGTGGGTGA	137	138	11.8579	10.8068	0.911357
Mea1_CCDS28835.1_ex0_17:46681869-46681891:+_5-4	Mea1	AGCTGCTGACATCCAAGAT	129	98	11.2239	7.96425	0.709581
Meaf6_CCDS18637.1_ex2_4:125089943-125089965:-_5-5	Meaf6	ACAGCAGCCGACGTGACTG	106	214	9.40102	16.2077	1.72403
Meaf6_CCDS18637.1_ex1_4:125086141-125086163:+_5-1	Meaf6	TAGGAAACACTTGCAAACT	11	23	1.8718	2.63447	1.40745
Meaf6_CCDS18637.1_ex1_4:125086215-125086237:+_5-3	Meaf6	TGGCAATATTATCCGTGGC	107	126	9.48028	9.95404	1.04997
Meaf6_CCDS18637.1_ex2_4:125089886-125089908:+_5-4	Meaf6	CAAAAACGACCGGAGGAAC	57	48	5.51753	4.41106	0.799463
Meaf6_CCDS18637.1_ex1_4:125086177-125086199:+_5-2	Meaf6	GCTTTTGAAGGAAGCTACC	44	36	4.48722	3.5583	0.792985
Mecom_CCDS17281.2_ex7_3:29977260-29977282:+_5-1	Mecom	GCGGGTGAAACAAGAATCC	9	20	1.71329	2.42128	1.41323
Mecom_CCDS17281.2_ex9_3:29985452-29985474:+_5-4	Mecom	AGATCGAATGTGTCGCTGA	161	188	13.76	14.36	1.0436
Mecom_CCDS17281.2_ex8_3:29979923-29979945:-_5-2	Mecom	AGGTCGTTACCTTTGAAAA	149	170	12.809	13.0808	1.02122
Mecom_CCDS17281.2_ex9_3:29985378-29985400:+_5-3	Mecom	TGTTTGAGGCCTGACGAAG	98	109	8.76698	8.74596	0.997601
Mecom_CCDS17281.2_ex11_3:29993478-29993500:+_5-5	Mecom	CTCTAACCTTTGCAGATCG	256	251	21.2893	18.837	0.884813
Mecp2_CCDS41016.1_ex1_X:74037085-74037107:-_5-5	Mecp2	CGCTCCATTATCCGTGACC	173	264	14.7111	19.7608	1.34326
Mecp2_CCDS41016.1_ex1_X:74037067-74037089:+_5-4	Mecp2	GTCATCATACATAGGTCCC	130	166	11.3031	12.7966	1.13213
Mecp2_CCDS41016.1_ex0_X:74036293-74036315:-_5-2	Mecp2	GGGTCGGGGACGCCCCAAA	121	149	10.5898	11.5885	1.0943
Mecp2_CCDS41016.1_ex0_X:74036390-74036412:-_5-3	Mecp2	ATTTTGACTTCACGGTAAC	54	51	5.27977	4.62425	0.875844
Mecp2_CCDS41016.1_ex0_X:74036171-74036193:-_5-1	Mecp2	AAGCATCGCCTGGGGGTAA	383	348	31.3546	25.7302	0.820619
Mecr_CCDS18715.1_ex2_4:131854617-131854639:+_5-3	Mecr	TTGGAGGGAACGAAGGCGT	109	140	9.63879	10.9489	1.13592
Mecr_CCDS18715.1_ex1_4:131853745-131853767:+_5-2	Mecr	AGGATCTGACGTCCACGTG	246	281	20.4967	20.9689	1.02304
Mecr_CCDS18715.1_ex3_4:131857767-131857789:+_5-4	Mecr	ACTGAGGCGGTGTTCAGTG	202	218	17.0095	16.4919	0.969571
Mecr_CCDS18715.1_ex0_4:131843620-131843642:-_5-1	Mecr	CCAGCGCCCGCACCCGTGA	397	420	32.4642	30.8468	0.950179
Mecr_CCDS18715.1_ex3_4:131857791-131857813:+_5-5	Mecr	GCACTGATTGGAATCCCTA	135	138	11.6994	10.8068	0.923705
Med1_CCDS25341.1_ex8_11:98170949-98170971:-_5-4	Med1	TTATCTCACCCCGCGGAGT	22	48	2.74361	4.41106	1.60776
Med1_CCDS25341.1_ex8_11:98170991-98171013:+_5-5	Med1	TTATCCAAGGGAGCGGCGT	64	96	6.07232	7.82213	1.28816
Med1_CCDS25341.1_ex0_11:98157665-98157687:+_5-1	Med1	CGGACCATCCTCTGAATAC	105	122	9.32177	9.66979	1.03733
Med1_CCDS25341.1_ex0_11:98158113-98158135:-_5-3	Med1	GGAACGGGGGGTCTACCAT	99	115	8.84624	9.17234	1.03686
Med1_CCDS25341.1_ex0_11:98157769-98157791:-_5-2	Med1	AGCATGACCGCTGACGCGC	559	584	45.3035	42.5013	0.938145
Med10_CCDS26625.1_ex2_13:69813726-69813748:-_5-4	Med10	ATTCTTTGGTGTAGAGCTG	12	36	1.95106	3.5583	1.82378
Med10_CCDS26625.1_ex1_13:69811649-69811671:+_5-2	Med10	CAGCAGCTGCACGATATCA	24	42	2.90212	3.98468	1.37302
Med10_CCDS26625.1_ex1_13:69811602-69811624:+_5-1	Med10	CCAGAAACTTTATTGTTAC	25	27	2.98137	2.91872	0.978986
Med10_CCDS26625.1_ex1_13:69811674-69811696:-_5-3	Med10	CTTACTCAAAAACTTCCAG	12	11	1.95106	1.7817	0.913197
Med10_CCDS26625.1_ex2_13:69813764-69813786:+_5-5	Med10	GCTAAAAACGAGCAAGTCA	14	13	2.10957	1.92383	0.911954
Med11_CCDS24947.1_ex1_11:70452241-70452263:+_5-2	Med11	TAACGAGCGGCTCCTCGAC	25	55	2.98137	4.90851	1.64639
Med11_CCDS24947.1_ex1_11:70452317-70452339:+_5-4	Med11	CAAATCCGCTACCTCACTC	35	71	3.77392	6.04553	1.60192
Med11_CCDS24947.1_ex2_11:70453105-70453127:+_5-5	Med11	CCACAGGGCAGCCGCATGA	45	61	4.56647	5.33489	1.16827
Med11_CCDS24947.1_ex1_11:70452229-70452251:+_5-1	Med11	CAAGGAAAAGACTAACGAG	7	9	1.55478	1.63957	1.05453
Med11_CCDS24947.1_ex1_11:70452278-70452300:+_5-3	Med11	ACCACTTCTGTGCAGCACG	27	32	3.13988	3.27404	1.04273
Med12_CCDS41078.1_ex17_X:101282413-101282435:+_5-2	Med12	GCAGAAGCGACGACGCAAC	16	39	2.26808	3.77149	1.66286
Med12_CCDS41078.1_ex4_X:101276147-101276169:+_5-1	Med12	TGGCTGAGTACTATCGGCC	25	48	2.98137	4.41106	1.47954
Med12_CCDS41078.1_ex21_X:101284194-101284216:+_5-5	Med12	TCGGAATCCAATATGCGCT	12	26	1.95106	2.84766	1.45955
Med12_CCDS41078.1_ex18_X:101282721-101282743:+_5-3	Med12	AGATCACGAGCTTCGCCCT	44	72	4.48722	6.11659	1.36312
Med12_CCDS41078.1_ex19_X:101283317-101283339:+_5-4	Med12	CTTCTCAAATCGTCGGATC	11	16	1.8718	2.13702	1.14169
Med13_CCDS36267.1_ex25_11:86331000-86331022:-_5-3	Med13	GACGATTCTTTGGCTGCGG	47	109	4.72498	8.74596	1.851
Med13_CCDS36267.1_ex14_11:86299098-86299120:-_5-1	Med13	GCAGCGCACCTCCTAGTAA	84	165	7.65742	12.7255	1.66186
Med13_CCDS36267.1_ex27_11:86345911-86345933:-_5-4	Med13	ACCGAAACTTTGTACGAAT	5	10	1.39627	1.71064	1.22514
Med13_CCDS36267.1_ex27_11:86345978-86346000:+_5-5	Med13	AGTACGGCATTCATAGGAA	3	5	1.23776	1.35532	1.09497
Med13_CCDS36267.1_ex16_11:86301165-86301187:-_5-2	Med13	CAGTTCAGAATCGAGGTCG	91	112	8.2122	8.95915	1.09096
Med13l_CCDS57375.1_ex4_5:118718564-118718586:+_5-1	Med13l	CCGATCTATTTGATCAACG	48	90	4.80424	7.39574	1.53942
Med13l_CCDS57375.1_ex11_5:118730948-118730970:-_5-5	Med13l	GCACCGGCGTGGAATGACC	58	84	5.59679	6.96936	1.24524
Med13l_CCDS57375.1_ex8_5:118726267-118726289:-_5-3	Med13l	CCGAGTGGGCGTCGACATC	108	128	9.55953	10.0962	1.05614
Med13l_CCDS57375.1_ex7_5:118724099-118724121:+_5-2	Med13l	TCACATGGTCCGTCGAGTC	98	107	8.76698	8.60383	0.98139
Med13l_CCDS57375.1_ex9_5:118728411-118728433:-_5-4	Med13l	GTGTTCGACACCTCTAAGG	95	84	8.52922	6.96936	0.817116
Med14_CCDS40874.1_ex16_X:12716048-12716070:+_5-1	Med14	CTTGGAGTCTATCGGACAT	16	28	2.26808	2.98979	1.3182
Med14_CCDS40874.1_ex30_X:12761498-12761520:-_5-4	Med14	ATCGAATTTCTGCTCCACC	20	28	2.5851	2.98979	1.15655
Med14_CCDS40874.1_ex30_X:12761522-12761544:+_5-5	Med14	CGTGCTAAGCCGGTATCCA	14	19	2.10957	2.35021	1.11407
Med14_CCDS40874.1_ex20_X:12728070-12728092:+_5-2	Med14	GGCACTCCGAATTACCACA	6	9	1.47553	1.63957	1.11118
Med14_CCDS40874.1_ex27_X:12749277-12749299:-_5-3	Med14	GTGGATACCGCTGACCGCT	44	54	4.48722	4.83745	1.07805
Med15_CCDS37273.1_ex14_16:17685469-17685491:+_5-5	Med15	ATAATGAGTCGGGCCACAA	8	23	1.63404	2.63447	1.61224
Med15_CCDS37273.1_ex12_16:17680605-17680627:-_5-3	Med15	TCTCCGGGCAACCACCCCC	72	127	6.70636	10.0251	1.49487
Med15_CCDS37273.1_ex14_16:17685447-17685469:+_5-4	Med15	CTTACGAATATCTCGGAAA	7	18	1.55478	2.27915	1.46589
Med15_CCDS37273.1_ex10_16:17673088-17673110:+_5-2	Med15	CAGCATACAGCATCGGTCC	165	219	14.0771	16.563	1.17659
Med15_CCDS37273.1_ex9_16:17671658-17671680:-_5-1	Med15	TTCAAGGTCCGTGCTCCGA	140	169	12.0957	13.0098	1.07557
Med16_CCDS23996.2_ex8_10:79900178-79900200:-_5-2	Med16	GACCTGGACCGTGTATCCG	86	181	7.81593	13.8626	1.77363
Med16_CCDS23996.2_ex10_10:79903131-79903153:-_5-3	Med16	TATAAGGTGTGCGTCAGCG	43	82	4.40796	6.82723	1.54884
Med16_CCDS23996.2_ex10_10:79903354-79903376:+_5-5	Med16	TTGCCACCGAACAGCGTGA	119	211	10.4313	15.9945	1.53331
Med16_CCDS23996.2_ex10_10:79903205-79903227:-_5-4	Med16	ACATCGCCTTCACGGGCGG	110	182	9.71804	13.9336	1.43379
Med16_CCDS23996.2_ex7_10:79899398-79899420:-_5-1	Med16	TTACCCGCAGGCTTAGCGC	106	171	9.40102	13.1519	1.39899
Med17_CCDS22834.1_ex9_9:15275924-15275946:+_5-2	Med17	CTCAGAATTGAAGTCTCGC	43	70	4.40796	5.97447	1.35538
Med17_CCDS22834.1_ex9_9:15276019-15276041:-_5-4	Med17	CCAAGAAGAAGTCCCTCGC	22	31	2.74361	3.20298	1.16743
Med17_CCDS22834.1_ex9_9:15275994-15276016:-_5-3	Med17	AGCTCAGATCCTACTGAAG	10	12	1.79255	1.85277	1.03359
Med17_CCDS22834.1_ex11_9:15279585-15279607:+_5-5	Med17	AGTCCGGCGCATCGCCGTC	78	82	7.18189	6.82723	0.950618
Med17_CCDS22834.1_ex6_9:15272553-15272575:+_5-1	Med17	ATCTGAGACTTAATCTGAA	11	9	1.8718	1.63957	0.875933
Med18_CCDS18725.1_ex0_4:132460016-132460038:+_5-5	Med18	ACCATCTCGTGATCAAGGA	10	22	1.79255	2.5634	1.43003
Med18_CCDS18725.1_ex0_4:132459883-132459905:-_5-1	Med18	GACAAGAACCGCCACGCCC	24	40	2.90212	3.84255	1.32405
Med18_CCDS18725.1_ex0_4:132459947-132459969:-_5-3	Med18	GCGCTCCATGGACAGGGCA	50	73	4.96275	6.18766	1.24682
Med18_CCDS18725.1_ex0_4:132459973-132459995:-_5-4	Med18	GCCAGCCCGTTCGTCCTAA	150	192	12.8882	14.6443	1.13625
Med18_CCDS18725.1_ex0_4:132459904-132459926:+_5-2	Med18	TCCCATTTCGGGCTGTCCC	56	67	5.43828	5.76128	1.05939
Med19_CCDS16189.1_ex0_2:84678610-84678632:+_5-3	Med19	ATAAGTCGACGGCTGGAAG	27	59	3.13988	5.19277	1.65381
Med19_CCDS16189.1_ex0_2:84678597-84678619:-_5-2	Med19	CGACTTATCCGCTCCTGCG	144	197	12.4127	14.9996	1.2084
Med19_CCDS16189.1_ex0_2:84678642-84678664:-_5-4	Med19	ACCTGGCAATTCCCGCATC	45	60	4.56647	5.26383	1.15271
Med19_CCDS16189.1_ex0_2:84678577-84678599:-_5-1	Med19	GGGCCGAGGTTGCCGTCGA	98	118	8.76698	9.38553	1.07055
Med19_CCDS16189.1_ex1_2:84685306-84685328:-_5-5	Med19	GAGATCAATCATCCCTGGC	69	79	6.46859	6.61404	1.02249
Med20_CCDS28851.1_ex2_17:47618974-47618996:-_5-3	Med20	TACTGGTAGCGAGTGCCCC	8	37	1.63404	3.62936	2.2211
Med20_CCDS28851.1_ex2_17:47618958-47618980:+_5-2	Med20	CCAGCAAGATTGAGACCCG	9	18	1.71329	2.27915	1.33027
Med20_CCDS28851.1_ex2_17:47619027-47619049:+_5-4	Med20	CAATGGGGCCCAGTGCCCG	78	111	7.18189	8.88808	1.23757
Med20_CCDS28851.1_ex1_17:47613097-47613119:-_5-1	Med20	CCTTGGCTGCCCAGGGTAG	56	68	5.43828	5.83234	1.07246
Med20_CCDS28851.1_ex3_17:47622881-47622903:-_5-5	Med20	ACAAGGGCCATACTCCACC	17	21	2.34733	2.49234	1.06177
Med21_CCDS20700.1_ex2_6:146649216-146649238:-_5-4	Med21	GTAGACTCTTCACTGGGTA	45	67	4.56647	5.76128	1.26165
Med21_CCDS20700.1_ex1_6:146648265-146648287:-_5-3	Med21	ACCTCACCTTCTGTAGGAT	28	39	3.21914	3.77149	1.17158
Med21_CCDS20700.1_ex1_6:146648216-146648238:-_5-2	Med21	GAATGTTACTAAAAGAGGC	9	13	1.71329	1.92383	1.12288
Med21_CCDS20700.1_ex2_6:146649229-146649251:+_5-5	Med21	GAGTCTACAGCTGCTTTAC	41	46	4.24945	4.26894	1.00458
Med21_CCDS20700.1_ex1_6:146648189-146648211:+_5-1	Med21	TTGGTGTATTACAGCAGTG	26	26	3.06063	2.84766	0.930416
Med22_CCDS15813.1_ex1_2:26908210-26908232:+_5-2	Med22	CGATGGCTTCATTCACAGA	31	51	3.4569	4.62425	1.33769
Med22_CCDS15813.1_ex1_2:26908291-26908313:-_5-4	Med22	CGATGGTGCAGGTTCGAGC	18	31	2.42659	3.20298	1.31995
Med22_CCDS15813.1_ex2_2:26909036-26909058:-_5-5	Med22	AGGTGTCTCGGGCTACTCA	61	84	5.83455	6.96936	1.1945
Med22_CCDS15813.1_ex1_2:26908271-26908293:-_5-3	Med22	GGTGAGTCACTGATGAAGC	5	9	1.39627	1.63957	1.17425
Med22_CCDS15813.1_ex1_2:26908194-26908216:+_5-1	Med22	TGCTGGTTACGCTGGTCGA	63	54	5.99306	4.83745	0.807174
Med23_CCDS35871.2_ex14_10:24895748-24895770:+_5-4	Med23	ACGAAATCCAGTGTTGCGC	25	87	2.98137	7.18255	2.40914
Med23_CCDS35871.2_ex6_10:24876972-24876994:-_5-1	Med23	TGCAAAGTAGGCCGGCAAT	5	32	1.39627	3.27404	2.34484
Med23_CCDS35871.2_ex10_10:24888473-24888495:+_5-2	Med23	CGAGGAGAAGTTTGACGAT	20	63	2.5851	5.47702	2.11869
Med23_CCDS35871.2_ex13_10:24893672-24893694:-_5-3	Med23	GGAATACGCGTTACATAGC	9	25	1.71329	2.7766	1.62062
Med23_CCDS35871.2_ex16_10:24898461-24898483:-_5-5	Med23	GAAACGCGTGAACTGCGGC	101	124	9.00475	9.81191	1.08964
Med24_CCDS25361.2_ex20_11:98717916-98717938:-_5-4	Med24	CTACACATCGCCAAACTAG	21	51	2.66435	4.62425	1.7356
Med24_CCDS25361.2_ex14_11:98714029-98714051:+_5-2	Med24	TACCGTTTGCCCACAAGGC	18	42	2.42659	3.98468	1.64209
Med24_CCDS25361.2_ex12_11:98712532-98712554:+_5-1	Med24	TTGATGAATTTCCGGGCGA	52	99	5.12126	8.03532	1.56901
Med24_CCDS25361.2_ex17_11:98715682-98715704:-_5-3	Med24	GACTCATTGAGTCCCCCGA	20	37	2.5851	3.62936	1.40395
Med24_CCDS25361.2_ex23_11:98728626-98728648:+_5-5	Med24	GGCGTACTTCAGGTACGAC	21	26	2.66435	2.84766	1.0688
Med25_CCDS21220.1_ex16_7:44892104-44892126:+_5-4	Med25	CCCAAAGTCCGTCTCTGCA	626	538	50.6136	39.2323	0.775134
Med25_CCDS21220.1_ex14_7:44886192-44886214:+_5-2	Med25	AAGTCATCGAACAGCTGCA	283	220	23.4291	16.634	0.709972
Med25_CCDS21220.1_ex12_7:44885463-44885485:+_5-1	Med25	AGCTTTCTCGGAGAAACGA	213	163	17.8813	12.5834	0.703718
Med25_CCDS21220.1_ex16_7:44892131-44892153:-_5-5	Med25	CTTTGCAGGTACTTCAACG	342	257	28.1052	19.2634	0.685404
Med25_CCDS21220.1_ex15_7:44891865-44891887:+_5-3	Med25	CACGGTGTTGAACACCACA	176	125	14.9489	9.88298	0.661119
Med26_CCDS22416.1_ex0_8:72496801-72496823:-_5-4	Med26	GGGCAGCCGTAAGCGCAGG	59	83	5.67604	6.8983	1.21534
Med26_CCDS22416.1_ex0_8:72496384-72496406:+_5-1	Med26	GAGCTCCGATGCCGTGAAA	30	38	3.37765	3.70043	1.09556
Med26_CCDS22416.1_ex0_8:72496849-72496871:-_5-5	Med26	GAATCGCAACGACATCCAA	23	29	2.82286	3.06085	1.08431
Med26_CCDS22416.1_ex0_8:72496410-72496432:+_5-2	Med26	TTCGTGCCGTGAGTTCCGG	84	87	7.65742	7.18255	0.937986
Med26_CCDS22416.1_ex0_8:72496573-72496595:-_5-3	Med26	GATTCCCGTGAACGCCGTG	68	68	6.38934	5.83234	0.912824
Med27_CCDS15853.1_ex2_2:29413470-29413492:-_5-5	Med27	TGGGCCTTCGGTCTCCGCT	59	108	5.67604	8.67489	1.52833
Med27_CCDS15853.1_ex1_2:29349969-29349991:+_5-4	Med27	GCATACAAATGGTCCAACA	13	29	2.03031	3.06085	1.50757
Med27_CCDS15853.1_ex0_2:29347017-29347039:+_5-1	Med27	CAACTTGCATTCCGTCAAC	38	51	4.01169	4.62425	1.1527
Med27_CCDS15853.1_ex1_2:29349894-29349916:-_5-3	Med27	CAGCCCACTGTTATGAAGA	66	85	6.23083	7.04042	1.12993
Med27_CCDS15853.1_ex1_2:29349849-29349871:+_5-2	Med27	CTGGAACGTTTGAGCAACC	19	21	2.50584	2.49234	0.994611
Med28_CCDS19275.1_ex0_5:45520448-45520470:+_5-2	Med28	AGCACTTTGGTGGACGAGT	10	19	1.79255	2.35021	1.3111
Med28_CCDS19275.1_ex0_5:45520477-45520499:-_5-3	Med28	ACATCTCGGCTTACCTCGA	38	54	4.01169	4.83745	1.20584
Med28_CCDS19275.1_ex1_5:45522449-45522471:-_5-4	Med28	ACATAATCCTGACTCACAA	26	29	3.06063	3.06085	1.00007
Med28_CCDS19275.1_ex0_5:45520425-45520447:-_5-1	Med28	TAGATGGTCTCGGGGCCCC	70	78	6.54785	6.54298	0.999256
Med28_CCDS19275.1_ex2_5:45523513-45523535:+_5-5	Med28	CCAGATCAAGTTATCAAAG	30	32	3.37765	3.27404	0.969326
Med29_CCDS21042.1_ex3_7:28392462-28392484:-_5-4	Med29	ATGCTCATCCCGCAACTGA	34	48	3.69467	4.41106	1.1939
Med29_CCDS21042.1_ex1_7:28390880-28390902:+_5-3	Med29	TGCGTCACTGCTCTTCCTA	29	38	3.29839	3.70043	1.12189
Med29_CCDS21042.1_ex1_7:28390823-28390845:-_5-1	Med29	TACGCACTCTGTGATCAGC	35	42	3.77392	3.98468	1.05585
Med29_CCDS21042.1_ex3_7:28392549-28392571:-_5-5	Med29	CCACAACCGACCCAGTTGG	87	97	7.89518	7.89319	0.999748
Med29_CCDS21042.1_ex1_7:28390858-28390880:+_5-2	Med29	ACTTGTCAAAGCGCTGCAA	25	24	2.98137	2.70553	0.907478
Med30_CCDS27465.1_ex1_15:52719408-52719430:-_5-4	Med30	AATAGAAAGTTGCCGAAGG	3	21	1.23776	2.49234	2.01358
Med30_CCDS27465.1_ex0_15:52712628-52712650:-_5-2	Med30	CGGTACACGATGTCCTGCA	25	31	2.98137	3.20298	1.07433
Med30_CCDS27465.1_ex1_15:52719465-52719487:+_5-5	Med30	AATGAGAACTGTGGTGGGA	79	89	7.26114	7.32468	1.00875
Med30_CCDS27465.1_ex0_15:52712597-52712619:+_5-1	Med30	CGGCCACGCTGTGCCGCAT	66	73	6.23083	6.18766	0.993072
Med30_CCDS27465.1_ex1_15:52719366-52719388:-_5-3	Med30	GTCTTGGTAAGTTCCAGTA	40	39	4.1702	3.77149	0.904391
Med31_CCDS24981.1_ex1_11:72213858-72213880:-_5-4	Med31	TTTCAGTTCTTGCCCAAAG	49	58	4.88349	5.1217	1.04878
Med31_CCDS24981.1_ex0_11:72212022-72212044:+_5-1	Med31	CTTGCGAAAGTGCTCATAC	70	66	6.54785	5.69021	0.86902
Med31_CCDS24981.1_ex0_11:72212060-72212082:+_5-2	Med31	GTAAGCACTGAGGGTACCT	35	32	3.77392	3.27404	0.867543
Med31_CCDS24981.1_ex2_11:72214136-72214158:+_5-5	Med31	CAATTAAGGTAGTTTGGGT	19	15	2.50584	2.06596	0.824456
Med31_CCDS24981.1_ex1_11:72213777-72213799:+_5-3	Med31	TTAGATATTTGGCATATTC	28	19	3.21914	2.35021	0.730075
Med4_CCDS49538.1_ex0_14:73510164-73510186:+_5-1	Med4	AGATCTGGAGGTCTTGTCG	25	34	2.98137	3.41617	1.14584
Med4_CCDS49538.1_ex5_14:73517211-73517233:-_5-4	Med4	GGTTGGGTATGGCCTCCGA	60	74	5.7553	6.25872	1.08747
Med4_CCDS49538.1_ex5_14:73517230-73517252:+_5-5	Med4	CCGATTTAGAGATGAGAAG	17	21	2.34733	2.49234	1.06177
Med4_CCDS49538.1_ex4_14:73516654-73516676:+_5-3	Med4	AATCATTAAATATGCGCAC	37	38	3.93243	3.70043	0.941001
Med4_CCDS49538.1_ex2_14:73513811-73513833:+_5-2	Med4	AGTTGCTAATTCACCGAGA	7	4	1.55478	1.28426	0.826002
Med6_CCDS26023.1_ex5_12:81588999-81589021:-_5-5	Med6	CATCATTCGAAAGCAACAG	6	13	1.47553	1.92383	1.30382
Med6_CCDS26023.1_ex4_12:81582704-81582726:-_5-4	Med6	GCTGCTTTAGTTATTCCAC	10	15	1.79255	2.06596	1.15252
Med6_CCDS26023.1_ex4_12:81582656-81582678:-_5-2	Med6	ATCTATCAGGCGCCAGACT	21	23	2.66435	2.63447	0.988783
Med6_CCDS26023.1_ex4_12:81582632-81582654:-_5-1	Med6	TCAGTTATAAACTCCAGAG	4	1	1.31702	1.07106	0.813248
Med6_CCDS26023.1_ex4_12:81582682-81582704:-_5-3	Med6	CTGATTACTATATCATCGC	8	0	1.63404	1	0.61198
Med7_CCDS36134.1_ex0_11:46440877-46440899:-_5-4	Med7	CTTCTCGTTTTATACTCCC	26	33	3.06063	3.34511	1.09295
Med7_CCDS36134.1_ex0_11:46440744-46440766:+_5-2	Med7	ATTCGCCCTTTAGAAAGTC	31	36	3.4569	3.5583	1.02933
Med7_CCDS36134.1_ex0_11:46440852-46440874:-_5-3	Med7	TCTTATTAAGATGTCTAAA	0	0	1	1	1
Med7_CCDS36134.1_ex0_11:46441013-46441035:+_5-5	Med7	GCGCCTTGAAACAGCTGAG	12	10	1.95106	1.71064	0.876774
Med7_CCDS36134.1_ex0_11:46440726-46440748:-_5-1	Med7	AATGATAAGATCATCACAT	8	5	1.63404	1.35532	0.829429
Med8_CCDS18548.1_ex1_4:118410987-118411009:+_5-2	Med8	ATGACCGGCTGACCTGGTA	22	33	2.74361	3.34511	1.21924
Med8_CCDS18548.1_ex1_4:118410956-118410978:+_5-1	Med8	GGGAGTTTCATTTACAAGT	3	7	1.23776	1.49745	1.2098
Med8_CCDS18548.1_ex4_4:118412384-118412406:-_5-5	Med8	GTGGTCAGGAACGACCTCA	12	18	1.95106	2.27915	1.16816
Med8_CCDS18548.1_ex3_4:118411667-118411689:-_5-3	Med8	AAGCAATGCAAAGCTGTCC	34	46	3.69467	4.26894	1.15543
Med8_CCDS18548.1_ex3_4:118411733-118411755:+_5-4	Med8	ACGCCACTGTTCCGAAACC	29	32	3.29839	3.27404	0.992617
Med9_CCDS24780.1_ex1_11:59960568-59960590:+_5-4	Med9	GACAGCCCGGATCTCCACC	53	97	5.20051	7.89319	1.51777
Med9_CCDS24780.1_ex0_11:59948445-59948467:-_5-3	Med9	TTGTGAACCAACGGCAAAA	1	6	1.07925	1.42638	1.32164
Med9_CCDS24780.1_ex0_11:59948413-59948435:+_5-2	Med9	TCCCCCGCTGGCGCGAAGG	57	83	5.51753	6.8983	1.25025
Med9_CCDS24780.1_ex1_11:59960586-59960608:-_5-5	Med9	TTTGAGGGCGTTCAGGTCC	45	57	4.56647	5.05064	1.10603
Med9_CCDS24780.1_ex0_11:59948374-59948396:+_5-1	Med9	GTCGCTGCGCTCCCGCCGC	81	95	7.41965	7.75106	1.04467
Medag_CCDS19884.1_ex1_5:149422179-149422201:+_5-2	Medag	ACGATACTGAGCAAACCTA	45	92	4.56647	7.53787	1.6507
Medag_CCDS19884.1_ex1_5:149422209-149422231:+_5-4	Medag	ATTAACGTGCAGACCAAGA	50	68	4.96275	5.83234	1.17522
Medag_CCDS19884.1_ex0_5:149412200-149412222:+_5-1	Medag	ACGGCCTTGTGCGCCTAGA	326	398	26.8371	29.2834	1.09115
Medag_CCDS19884.1_ex1_5:149422195-149422217:-_5-3	Medag	CGTTAATAAAGAATACCAT	7	9	1.55478	1.63957	1.05453
Medag_CCDS19884.1_ex2_5:149426940-149426962:-_5-5	Medag	GTGTTCACAAGAAACGCAT	66	49	6.23083	4.48213	0.719347
Mef2a_CCDS39981.1_ex6_7:67265983-67266005:+_5-3	Mef2a	GACACATTTCTATGTAGCG	82	115	7.49891	9.17234	1.22316
Mef2a_CCDS39981.1_ex7_7:67268342-67268364:+_5-5	Mef2a	CAAAGTAATCGTCAGCATC	101	130	9.00475	10.2383	1.13699
Mef2a_CCDS39981.1_ex6_7:67265932-67265954:+_5-2	Mef2a	CACAACATACTTGCACTGC	236	301	19.7042	22.3902	1.13632
Mef2a_CCDS39981.1_ex6_7:67266080-67266102:-_5-4	Mef2a	CTTTGTCGTACACTAACCC	67	85	6.31008	7.04042	1.11574
Mef2a_CCDS39981.1_ex4_7:67251822-67251844:-_5-1	Mef2a	GAATGGATTTGTAAACTCA	42	43	4.32871	4.05574	0.936941
Mef2b_CCDS22361.1_ex3_8:70166157-70166179:-_5-5	Mef2b	CACCCGGGGGTCGAAAGTG	154	261	13.2053	19.5477	1.48029
Mef2b_CCDS22361.1_ex3_8:70166046-70166068:-_5-4	Mef2b	CCGACATTGCGGGGGCCAC	251	353	20.893	26.0855	1.24853
Mef2b_CCDS22361.1_ex1_8:70165232-70165254:-_5-2	Mef2b	ACCTGAAGGATATCCGCGT	111	142	9.7973	11.0911	1.13205
Mef2b_CCDS22361.1_ex1_8:70165218-70165240:+_5-1	Mef2b	CACGAGAGCCGCACCAACG	198	212	16.6925	16.0655	0.962441
Mef2b_CCDS22361.1_ex2_8:70165648-70165670:-_5-3	Mef2b	CTTACATAGATCCGAGGCG	207	216	17.4058	16.3498	0.939331
Mef2c_CCDS26664.1_ex1_13:83592938-83592960:+_5-1	Mef2c	CAACGAGCCGCACGAGAGC	59	111	5.67604	8.88808	1.56589
Mef2c_CCDS26664.1_ex3_13:83633202-83633224:-_5-3	Mef2c	GAGGTCTATGTGTTACACC	276	398	22.8744	29.2834	1.28018
Mef2c_CCDS26664.1_ex3_13:83633101-83633123:-_5-2	Mef2c	TACACCAAACTGTTATGGC	65	80	6.15157	6.68511	1.08673
Mef2c_CCDS26664.1_ex4_13:83635416-83635438:-_5-4	Mef2c	CCGCCCATCAGACCGCCTA	104	127	9.24251	10.0251	1.08467
Mef2c_CCDS26664.1_ex4_13:83635461-83635483:-_5-5	Mef2c	GGTCTGCACTTACCTGCGC	131	157	11.3824	12.157	1.06805
Mef2d_CCDS38479.1_ex3_3:88159240-88159262:-_5-3	Mef2d	AGGAGCCGTGGGTCCGTAA	116	182	10.1936	13.9336	1.3669
Mef2d_CCDS38479.1_ex4_3:88159550-88159572:+_5-4	Mef2d	GAGACCTCAACAGTGCTAA	47	72	4.72498	6.11659	1.29452
Mef2d_CCDS38479.1_ex2_3:88158148-88158170:+_5-1	Mef2d	ATGGGCTCTTCAGGCGCTA	113	149	9.95581	11.5885	1.16399
Mef2d_CCDS38479.1_ex3_3:88159138-88159160:-_5-2	Mef2d	GTGACAGGCATGGCAAAGT	21	29	2.66435	3.06085	1.14882
Mef2d_CCDS38479.1_ex4_3:88159581-88159603:-_5-5	Mef2d	CTACACTCACCAACGGGGC	147	189	12.6505	14.4311	1.14075
Mefv_CCDS27907.1_ex8_16:3715426-3715448:-_5-2	Mefv	CTACATCATGGACGGAAAA	16	28	2.26808	2.98979	1.3182
Mefv_CCDS27907.1_ex9_16:3717935-3717957:-_5-5	Mefv	GCCACTCTAAGATCCCCCG	185	233	15.6622	17.5579	1.12104
Mefv_CCDS27907.1_ex9_16:3717876-3717898:-_5-4	Mefv	CTTCTGATAACCTACTACG	53	66	5.20051	5.69021	1.09416
Mefv_CCDS27907.1_ex9_16:3717810-3717832:-_5-3	Mefv	AACCAGCGCCAACTAGCAG	271	291	22.4781	21.6796	0.964476
Mefv_CCDS27907.1_ex8_16:3715291-3715313:+_5-1	Mefv	CGGCCTGTCCTAAGGATGC	133	142	11.5409	11.0911	0.961022
Megf10_CCDS29264.1_ex8_18:57259787-57259809:+_5-3	Megf10	CGGACTGCGACAGTGTGAC	155	203	13.2845	15.426	1.1612
Megf10_CCDS29264.1_ex4_18:57240637-57240659:+_5-1	Megf10	CGCTGCGGGCTACCGGGGA	279	335	23.1121	24.8064	1.07331
Megf10_CCDS29264.1_ex9_18:57261135-57261157:-_5-4	Megf10	TTATCCCGTAGCGTCCCAG	193	211	16.2962	15.9945	0.981484
Megf10_CCDS29264.1_ex4_18:57240672-57240694:+_5-2	Megf10	GTTGTGAACAGGGCACGTA	86	85	7.81593	7.04042	0.900779
Megf10_CCDS29264.1_ex10_18:57262119-57262141:-_5-5	Megf10	ACTTCGCGCCTCGCCATCC	433	414	35.3174	30.4204	0.861344
Megf11_CCDS23281.1_ex7_9:64660409-64660431:-_5-5	Megf11	GTTGCCATAGTAGCCGGCG	143	170	12.3335	13.0808	1.0606
Megf11_CCDS23281.1_ex6_9:64653258-64653280:-_5-4	Megf11	ATAGTGTTCTCGGTGTCAC	136	160	11.7787	12.3702	1.05022
Megf11_CCDS23281.1_ex2_9:64508740-64508762:+_5-3	Megf11	CCGGACCATGTACCGGCGG	46	54	4.64573	4.83745	1.04127
Megf11_CCDS23281.1_ex1_9:64506108-64506130:+_5-1	Megf11	GTTCAAGTGTACCCGGCAC	195	223	16.4547	16.8472	1.02385
Megf11_CCDS23281.1_ex2_9:64508722-64508744:-_5-2	Megf11	CGGAGGCCGCGCCTATACG	232	208	19.3871	15.7813	0.814007
Megf6_CCDS51398.1_ex14_4:154258144-154258166:-_5-4	Megf6	CCGGCCCCGGTTAGCACAG	354	441	29.0563	32.3391	1.11298
Megf6_CCDS51398.1_ex1_4:154177101-154177123:-_5-1	Megf6	ACAGGCACTACGCGGCTGA	330	369	27.1541	27.2225	1.00252
Megf6_CCDS51398.1_ex18_4:154263176-154263198:-_5-5	Megf6	CCGAGCCCCCAACGGCCCT	313	343	25.8068	25.3749	0.983264
Megf6_CCDS51398.1_ex3_4:154224142-154224164:+_5-3	Megf6	CGTGCTGCAACACCGTGGG	394	428	32.2264	31.4153	0.97483
Megf6_CCDS51398.1_ex2_4:154182664-154182686:+_5-2	Megf6	TACTATATGAGCTACAGGC	185	182	15.6622	13.9336	0.889635
Megf8_CCDS52148.1_ex0_7:25317661-25317683:+_5-2	Megf8	CGTCAACGGCAACTGCGAG	272	383	22.5573	28.2174	1.25092
Megf8_CCDS52148.1_ex2_7:25327579-25327601:-_5-3	Megf8	TCGCAAACGCACACTCCCG	116	160	10.1936	12.3702	1.21353
Megf8_CCDS52148.1_ex13_7:25338458-25338480:+_5-5	Megf8	AGTACGCGGTGGAGATCCG	206	272	17.3265	20.3294	1.17331
Megf8_CCDS52148.1_ex0_7:25317627-25317649:-_5-1	Megf8	CACCATCCGTCACGAAGCC	194	238	16.3755	17.9132	1.0939
Megf8_CCDS52148.1_ex8_7:25333835-25333857:+_5-4	Megf8	GATATAGTGGCCGGCCTCG	189	174	15.9792	13.3651	0.836407
Megf9_CCDS18273.1_ex3_4:70455884-70455906:+_5-1	Megf9	ACCGGTTGTTGCACTGGCA	272	321	22.5573	23.8115	1.0556
Megf9_CCDS18273.1_ex5_4:70534561-70534583:-_5-5	Megf9	ACCACAGTCCGCAAAACCG	182	210	15.4244	15.9234	1.03235
Megf9_CCDS18273.1_ex5_4:70534354-70534376:+_5-3	Megf9	TACAGAGGTGGTCGGCGGC	175	180	14.8696	13.7915	0.927495
Megf9_CCDS18273.1_ex5_4:70534435-70534457:+_5-4	Megf9	AGTGTGTCCGTCCTCCGAA	331	335	27.2334	24.8064	0.910881
Megf9_CCDS18273.1_ex5_4:70534248-70534270:+_5-2	Megf9	CTTCGGTGACAGGTGCGGT	188	189	15.8999	14.4311	0.907618
Mei4_CCDS23371.1_ex1_9:81927362-81927384:-_5-4	Mei4	AAGTATACTTTCAGACTAC	9	15	1.71329	2.06596	1.20584
Mei4_CCDS23371.1_ex1_9:81927222-81927244:-_5-2	Mei4	GGTGCTCTCCACAAAATGC	123	142	10.7484	11.0911	1.03188
Mei4_CCDS23371.1_ex1_9:81927113-81927135:-_5-1	Mei4	GGTTCCTGATCTGACAACG	116	125	10.1936	9.88298	0.96953
Mei4_CCDS23371.1_ex1_9:81927443-81927465:-_5-5	Mei4	TTCCTGTAAAATGTGATCA	32	32	3.53616	3.27404	0.925875
Mei4_CCDS23371.1_ex1_9:81927280-81927302:-_5-3	Mei4	GATTTTCCAGGGTCGTGCG	184	179	15.5829	13.7204	0.880479
Meig1_CCDS38038.1_ex0_2:3409312-3409334:-_5-3	Meig1	CCCGGTGCAGGTCGACCGA	149	205	12.809	15.5681	1.2154
Meig1_CCDS38038.1_ex0_2:3409296-3409318:+_5-2	Meig1	GTACCCTGTCTCTGGCCAT	289	350	23.9047	25.8723	1.08231
Meig1_CCDS38038.1_ex1_2:3411891-3411913:-_5-5	Meig1	TGTACAGATTTCAACAAGC	77	93	7.10263	7.60893	1.07128
Meig1_CCDS38038.1_ex1_2:3411844-3411866:-_5-4	Meig1	CAAGTGAAACAAGTTGCCA	160	157	13.6808	12.157	0.88862
Meig1_CCDS38038.1_ex0_2:3409276-3409298:-_5-1	Meig1	CGTGAAGAAACTTCAGCGG	171	147	14.5526	11.4464	0.786553
Meiob_CCDS50020.1_ex7_17:24829165-24829187:-_5-4	Meiob	CCTGGATTCACTGTGATAA	66	90	6.23083	7.39574	1.18696
Meiob_CCDS50020.1_ex9_17:24833902-24833924:+_5-5	Meiob	ATAGTTGATGTCTATACAG	12	15	1.95106	2.06596	1.05889
Meiob_CCDS50020.1_ex5_17:24828011-24828033:+_5-3	Meiob	GCCTTCTTTCACAATGACA	87	99	7.89518	8.03532	1.01775
Meiob_CCDS50020.1_ex4_17:24823583-24823605:-_5-2	Meiob	CTTGGTATCCACTTCATAA	55	59	5.35902	5.19277	0.968976
Meiob_CCDS50020.1_ex2_17:24818310-24818332:-_5-1	Meiob	TGACATGGTGAGTCACGAA	109	91	9.63879	7.46681	0.774662
Meis1_CCDS24453.1_ex10_11:19016156-19016178:+_5-4	Meis1	TTTAAAGCGTCATTGACCG	91	148	8.2122	11.5174	1.40248
Meis1_CCDS24453.1_ex10_11:19016120-19016142:+_5-3	Meis1	CATTATACCTACCCATAAA	3	3	1.23776	1.21319	0.980147
Meis1_CCDS24453.1_ex9_11:19014316-19014338:-_5-2	Meis1	TTGTACCCCCCGCGAGCCG	187	184	15.8207	14.0757	0.889706
Meis1_CCDS24453.1_ex5_11:18988323-18988345:+_5-1	Meis1	GGGGTTCCTCCTGAACGAG	168	156	14.3148	12.086	0.844296
Meis1_CCDS24453.1_ex10_11:19016181-19016203:-_5-5	Meis1	ACGCCATGGCCCCCAGCAT	121	106	10.5898	8.53276	0.805749
Meis2_CCDS16568.1_ex10_2:116063201-116063223:-_5-2	Meis2	GACGCCTTGAAAAGAGACA	84	118	7.65742	9.38553	1.22568
Meis2_CCDS16568.1_ex10_2:116063278-116063300:-_5-4	Meis2	TCCACGCCACGCAGCACTA	210	242	17.6435	18.1974	1.03139
Meis2_CCDS16568.1_ex10_2:116063236-116063258:-_5-3	Meis2	ATGTCATGCCAGCCAGCAT	301	322	24.8557	23.8825	0.960846
Meis2_CCDS16568.1_ex5_2:116049156-116049178:+_5-1	Meis2	CGTTGAGGTTGCGTCATCG	388	397	31.7509	29.2123	0.920047
Meis2_CCDS16568.1_ex10_2:116063312-116063334:+_5-5	Meis2	GTTTAGGTGGTGAACCGGG	124	112	10.8276	8.95915	0.827435
Meis3_CCDS39782.1_ex2_7:16177758-16177780:+_5-1	Meis3	CTACATGCTCGCCCCGTGA	239	310	19.9419	23.0298	1.15484
Meis3_CCDS39782.1_ex4_7:16178762-16178784:+_5-4	Meis3	GTACTCCGGTTCCACCTGC	282	349	23.3499	25.8013	1.10498
Meis3_CCDS39782.1_ex5_7:16178953-16178975:-_5-5	Meis3	GAAGTTGTCGCACAGGTCG	189	231	15.9792	17.4157	1.0899
Meis3_CCDS39782.1_ex3_7:16177957-16177979:-_5-3	Meis3	CGGCCTCTCGGAGCGGATC	152	172	13.0468	13.223	1.01351
Meis3_CCDS39782.1_ex2_7:16177804-16177826:-_5-2	Meis3	GAGCAGACGTCACCACCTG	181	197	15.3451	14.9996	0.97748
Melk_CCDS18124.1_ex2_4:44306999-44307021:-_5-1	Melk	CGATCTCAGTTTTGACTCG	256	315	21.2893	23.3851	1.09845
Melk_CCDS18124.1_ex3_4:44308944-44308966:-_5-2	Melk	CTCTTCCGACAGGCGATCC	224	225	18.7531	16.9894	0.905949
Melk_CCDS18124.1_ex10_4:44340620-44340642:-_5-5	Melk	GGTGATCGTACTGCCACTG	187	185	15.8207	14.1468	0.894197
Melk_CCDS18124.1_ex3_4:44308970-44308992:-_5-3	Melk	ATCTGACGGAAGACGACCC	73	66	6.78561	5.69021	0.83857
Melk_CCDS18124.1_ex9_4:44332888-44332910:-_5-4	Melk	TGTCACGCAATCCTCATCG	93	79	8.37071	6.61404	0.790141
Memo1_CCDS28969.1_ex7_17:74258414-74258436:+_5-5	Memo1	AAAACTTACGGTGCAATAA	5	15	1.39627	2.06596	1.47962
Memo1_CCDS28969.1_ex6_17:74255274-74255296:+_5-4	Memo1	ACAGTATGTGTATCCCGCA	149	203	12.809	15.426	1.20431
Memo1_CCDS28969.1_ex5_17:74245070-74245092:+_5-2	Memo1	GGATGAAAATTCTCCGGCT	104	118	9.24251	9.38553	1.01547
Memo1_CCDS28969.1_ex6_17:74255216-74255238:+_5-3	Memo1	TGCATACTTACGTAACAGA	69	71	6.46859	6.04553	0.934598
Memo1_CCDS28969.1_ex5_17:74245026-74245048:+_5-1	Memo1	GGAGAGTGCACATCGAGAC	79	70	7.26114	5.97447	0.8228
Men1_CCDS29502.1_ex0_19:6335734-6335756:+_5-1	Men1	GATTCACCGCTCAGATCCG	164	184	13.9978	14.0757	1.00557
Men1_CCDS29502.1_ex0_19:6335771-6335793:-_5-2	Men1	CCTCCCTCTCGAGGATAGA	223	221	18.6739	16.7051	0.894572
Men1_CCDS29502.1_ex4_19:6337604-6337626:-_5-5	Men1	CAAGTTCCCTAGCGCCATG	336	310	27.6297	23.0298	0.833517
Men1_CCDS29502.1_ex2_19:6337179-6337201:+_5-4	Men1	ATGCGCTGCGACCGTAAGA	99	88	8.84624	7.25362	0.819966
Men1_CCDS29502.1_ex0_19:6335799-6335821:+_5-3	Men1	AGTCGCGAACTGGTAAAAA	12	4	1.95106	1.28426	0.658235
Meox1_CCDS25480.1_ex2_11:101893718-101893740:+_5-3	Meox1	ATAGGGAAGTGCCAGTCAG	69	112	6.46859	8.95915	1.38502
Meox1_CCDS25480.1_ex2_11:101893579-101893601:-_5-1	Meox1	GGGACGATCGCCAATGAGA	85	107	7.73667	8.60383	1.11208
Meox1_CCDS25480.1_ex2_11:101893771-101893793:+_5-5	Meox1	GATTCGCTCAGTCCGGGGC	220	247	18.4361	18.5528	1.00633
Meox1_CCDS25480.1_ex2_11:101893730-101893752:-_5-4	Meox1	CTTCCCACAGACCCCTGAC	195	203	16.4547	15.426	0.937479
Meox1_CCDS25480.1_ex2_11:101893702-101893724:+_5-2	Meox1	CTGCCCGGCTTCTGAGATA	315	326	25.9653	24.1668	0.930734
Meox2_CCDS25888.1_ex0_12:37109152-37109174:+_5-3	Meox2	GCCTGCAGCCTGATTCGGG	351	428	28.8185	31.4153	1.09011
Meox2_CCDS25888.1_ex0_12:37109241-37109263:-_5-5	Meox2	TGCGCACGCGGCCCCGGTA	396	437	32.385	32.0549	0.989808
Meox2_CCDS25888.1_ex0_12:37108963-37108985:+_5-1	Meox2	CCTCGTCTTGCATAATCGC	212	225	17.802	16.9894	0.954349
Meox2_CCDS25888.1_ex0_12:37108977-37108999:+_5-2	Meox2	ATCGCGGGATACCCCAACG	121	126	10.5898	9.95404	0.939961
Meox2_CCDS25888.1_ex0_12:37109200-37109222:-_5-4	Meox2	ATGAGTTGGAACACAGGAC	101	91	9.00475	7.46681	0.829208
Mep1a_CCDS37623.1_ex5_17:43486296-43486318:+_5-2	Mep1a	TGGATCATCCCACAGACGT	183	238	15.5037	17.9132	1.15542
Mep1a_CCDS37623.1_ex9_17:43497937-43497959:-_5-5	Mep1a	GCGAGATCCCTCAAGCAGA	122	143	10.6691	11.1621	1.04621
Mep1a_CCDS37623.1_ex6_17:43487215-43487237:+_5-4	Mep1a	AAATGGCCCGTAGTGCATC	182	211	15.4244	15.9945	1.03696
Mep1a_CCDS37623.1_ex6_17:43487135-43487157:+_5-3	Mep1a	TCCGGGAGTTGTCCAATGA	71	69	6.6271	5.9034	0.890797
Mep1a_CCDS37623.1_ex4_17:43482204-43482226:-_5-1	Mep1a	AGGGACGACAACGCGGGCA	177	159	15.0281	12.2991	0.818409
Mep1b_CCDS37747.1_ex8_18:21089444-21089466:+_5-5	Mep1b	AGAGCGACCACTCCAAGAT	155	180	13.2845	13.7915	1.03816
Mep1b_CCDS37747.1_ex7_18:21088665-21088687:-_5-3	Mep1b	TCTGAGATTCTCGTGACGA	150	164	12.8882	12.6545	0.981861
Mep1b_CCDS37747.1_ex6_18:21086297-21086319:-_5-2	Mep1b	TATAATGACGTAATCATCC	35	37	3.77392	3.62936	0.961695
Mep1b_CCDS37747.1_ex7_18:21088693-21088715:+_5-4	Mep1b	GACGTGATTGGCCAACGAA	154	151	13.2053	11.7306	0.88833
Mep1b_CCDS37747.1_ex5_18:21084150-21084172:-_5-1	Mep1b	AGTTAGCTTCTCCGGACCA	306	296	25.252	22.0349	0.872599
Mepce_CCDS39337.1_ex3_5:137785951-137785973:-_5-5	Mepce	GAGGTGCAATCGCACCAAG	33	46	3.61541	4.26894	1.18076
Mepce_CCDS39337.1_ex3_5:137785631-137785653:-_5-4	Mepce	CAAACATCCGGCCTTCAAG	27	38	3.13988	3.70043	1.17852
Mepce_CCDS39337.1_ex3_5:137785396-137785418:-_5-1	Mepce	CTCAACACTTGCACTGACG	103	122	9.16326	9.66979	1.05528
Mepce_CCDS39337.1_ex3_5:137785469-137785491:-_5-2	Mepce	ATCCCCACTTCCGGCCAAG	88	102	7.97444	8.24851	1.03437
Mepce_CCDS39337.1_ex3_5:137785504-137785526:-_5-3	Mepce	GTGAGTCGCGCACTCAATG	102	74	9.084	6.25872	0.688983
Mepe_CCDS51578.1_ex2_5:104337229-104337251:-_5-2	Mepe	CTGCGTGATATTTCTGAGG	114	141	10.0351	11.02	1.09815
Mepe_CCDS51578.1_ex2_5:104337268-104337290:+_5-3	Mepe	ACTGGGGCCGAACTACGGA	143	169	12.3335	13.0098	1.05484
Mepe_CCDS51578.1_ex2_5:104337412-104337434:-_5-4	Mepe	GGTGTGTTTGCTTTTGACC	137	161	11.8579	12.4413	1.04919
Mepe_CCDS51578.1_ex2_5:104337146-104337168:+_5-1	Mepe	CTGATCCCACGGTGGATGA	287	325	23.7462	24.0957	1.01472
Mepe_CCDS51578.1_ex2_5:104337445-104337467:-_5-5	Mepe	GTGAGTGCTCCGTCGGGTC	297	329	24.5387	24.38	0.993532
Mertk_CCDS16716.1_ex3_2:128738348-128738370:+_5-2	Mertk	CGTCTGTCCTAACCGTACC	92	116	8.29146	9.2434	1.11481
Mertk_CCDS16716.1_ex7_2:128762155-128762177:+_5-3	Mertk	TCCAATTAAGCGGCAGGAT	242	259	20.1797	19.4055	0.961636
Mertk_CCDS16716.1_ex8_2:128771431-128771453:+_5-5	Mertk	TCGCGGCCATTACTAAAGG	90	83	8.13295	6.8983	0.848192
Mertk_CCDS16716.1_ex3_2:128738279-128738301:-_5-1	Mertk	AGATATTGACGGGCTCAGG	198	179	16.6925	13.7204	0.821952
Mertk_CCDS16716.1_ex7_2:128762188-128762210:+_5-4	Mertk	CTACCGGATATCTCACGTG	240	195	20.0212	14.8574	0.742086
Mesdc1_CCDS21414.1_ex0_7:83883048-83883070:-_5-5	Mesdc1	GCTGCTGTCTAGCGAGGCG	88	145	7.97444	11.3043	1.41756
Mesdc1_CCDS21414.1_ex0_7:83882753-83882775:+_5-3	Mesdc1	GCAGCGTGTCACACGGTAG	131	168	11.3824	12.9387	1.13673
Mesdc1_CCDS21414.1_ex0_7:83882960-83882982:-_5-4	Mesdc1	ACCATCATCGCGCGCACTA	120	153	10.5106	11.8728	1.1296
Mesdc1_CCDS21414.1_ex0_7:83882734-83882756:-_5-2	Mesdc1	GCCGCCACGAGGTAGAACA	96	121	8.60847	9.59872	1.11503
Mesdc1_CCDS21414.1_ex0_7:83882690-83882712:+_5-1	Mesdc1	TGGGGTCATGTCCGCCAGT	137	141	11.8579	11.02	0.929336
Mesdc2_CCDS21415.1_ex1_7:83895672-83895694:-_5-4	Mesdc2	TCGGTGGGGTTCCCAGACA	30	46	3.37765	4.26894	1.26388
Mesdc2_CCDS21415.1_ex1_7:83895733-83895755:-_5-5	Mesdc2	GTCATAGTTGGCGTTGAAC	81	116	7.41965	9.2434	1.2458
Mesdc2_CCDS21415.1_ex0_7:83892427-83892449:-_5-2	Mesdc2	GTCGGCATCGTTGTAATCG	87	95	7.89518	7.75106	0.981746
Mesdc2_CCDS21415.1_ex0_7:83892451-83892473:+_5-3	Mesdc2	GCGCGACTTCTGGAGCAGT	172	186	14.6319	14.2179	0.971707
Mesdc2_CCDS21415.1_ex0_7:83892386-83892408:-_5-1	Mesdc2	GAGGTGGGGTGGCCTCGCC	73	66	6.78561	5.69021	0.83857
Mesp1_CCDS21387.1_ex1_7:79793047-79793069:+_5-2	Mesp1	GTCGCTGTCGGGGCACAGC	142	174	12.2542	13.3651	1.09065
Mesp1_CCDS21387.1_ex1_7:79793294-79793316:-_5-3	Mesp1	CCGCCTGGGTAGCGGACAG	189	221	15.9792	16.7051	1.04543
Mesp1_CCDS21387.1_ex1_7:79793429-79793451:+_5-5	Mesp1	GAGCAGACGCTGTTCCCAT	148	156	12.7297	12.086	0.949427
Mesp1_CCDS21387.1_ex1_7:79793406-79793428:+_5-4	Mesp1	ACGGGTCCGAGGACCAGGC	25	23	2.98137	2.63447	0.883642
Mesp1_CCDS21387.1_ex1_7:79793001-79793023:+_5-1	Mesp1	AGACGGCCGGGCTTAAACG	165	119	14.0771	9.45659	0.671773
Mesp2_CCDS39993.1_ex0_7:79811097-79811119:-_5-2	Mesp2	TAGTGCGCGTGCTACGGGC	231	261	19.3079	19.5477	1.01242
Mesp2_CCDS39993.1_ex0_7:79811133-79811155:-_5-3	Mesp2	GCGCTGGGCGCGTTCGTCG	194	215	16.3755	16.2787	0.994092
Mesp2_CCDS39993.1_ex0_7:79811363-79811385:+_5-4	Mesp2	CGCAGGCGCCGACGGAGTG	146	137	12.5712	10.7357	0.853994
Mesp2_CCDS39993.1_ex0_7:79811057-79811079:-_5-1	Mesp2	CCGACGGGTGGCGTAGCAA	143	134	12.3335	10.5226	0.853171
Mesp2_CCDS39993.1_ex0_7:79811406-79811428:+_5-5	Mesp2	GCCCTCAATGCCCCGACGG	293	271	24.2217	20.2583	0.83637
Mest_CCDS19979.1_ex2_6:30742192-30742214:+_5-2	Mest	TCCAACATCCAGCTATGAC	102	124	9.084	9.81191	1.08013
Mest_CCDS19979.1_ex4_6:30742802-30742824:-_5-4	Mest	TCCATAATCGTGAGACAGC	95	114	8.52922	9.10128	1.06707
Mest_CCDS19979.1_ex3_6:30742554-30742576:-_5-3	Mest	ATCAAGGGCGATCACTCGA	161	169	13.76	13.0098	0.945475
Mest_CCDS19979.1_ex5_6:30743010-30743032:-_5-5	Mest	GATCGATTCTGCTTGTACC	88	87	7.97444	7.18255	0.900697
Mest_CCDS19979.1_ex1_6:30740803-30740825:+_5-1	Mest	GCCTACGCATCTTCTACCA	251	247	20.893	18.5528	0.88799
Met_CCDS19925.1_ex0_6:17491792-17491814:-_5-1	Met	GAACCGGTCCTTTTCCGAC	329	405	27.0749	29.7808	1.09994
Met_CCDS19925.1_ex0_6:17491869-17491891:+_5-2	Met	GCATTCGATATCGGTGAGA	80	94	7.3404	7.68	1.04626
Met_CCDS19925.1_ex3_6:17527232-17527254:+_5-5	Met	TGCCGGCGGTTTATAAGGT	135	142	11.6994	11.0911	0.948001
Met_CCDS19925.1_ex0_6:17492193-17492215:+_5-3	Met	CGCGTATGTCAGTAAACCA	75	72	6.94412	6.11659	0.880831
Met_CCDS19925.1_ex1_6:17513411-17513433:-_5-4	Met	TCGACGCGCTGCAAAGCCG	143	128	12.3335	10.0962	0.8186
Metap1_CCDS17869.1_ex6_3:138475058-138475080:-_5-2	Metap1	GGAATGTCTGAATCGGAGC	51	102	5.042	8.24851	1.63596
Metap1_CCDS17869.1_ex6_3:138475023-138475045:+_5-1	Metap1	GAGAGTAACTTAATCTGAG	61	102	5.83455	8.24851	1.41373
Metap1_CCDS17869.1_ex7_3:138478858-138478880:+_5-3	Metap1	GCAGGACTTACCTAAGGGA	52	82	5.12126	6.82723	1.33312
Metap1_CCDS17869.1_ex8_3:138480687-138480709:-_5-4	Metap1	CTCAGGCCACATTATCCAC	60	84	5.7553	6.96936	1.21095
Metap1_CCDS17869.1_ex8_3:138480717-138480739:+_5-5	Metap1	GTACCGATAGCCTGCCCAT	147	195	12.6505	14.8574	1.17446
Metap1d_CCDS16115.1_ex2_2:71509866-71509888:-_5-4	Metap1d	TAAACTCTTCCCAGCCAGG	174	225	14.7904	16.9894	1.14868
Metap1d_CCDS16115.1_ex2_2:71509750-71509772:+_5-2	Metap1d	AGCCAGACTACGTGACGAC	162	202	13.8393	15.3549	1.10951
Metap1d_CCDS16115.1_ex3_2:71511468-71511490:+_5-5	Metap1d	GACGCATATCCCTCACCTC	138	147	11.9372	11.4464	0.958885
Metap1d_CCDS16115.1_ex1_2:71506879-71506901:+_5-1	Metap1d	AGGGATATCTCCCACAGTG	169	177	14.3941	13.5783	0.943325
Metap1d_CCDS16115.1_ex2_2:71509830-71509852:+_5-3	Metap1d	CTTCGTGAGGCTTGTCGGC	304	263	25.0935	19.6898	0.784657
Metap2_CCDS48673.1_ex5_10:93870179-93870201:-_5-1	Metap2	CCCATTACACTCCCAATGC	36	78	3.85318	6.54298	1.69807
Metap2_CCDS48673.1_ex5_10:93870209-93870231:+_5-2	Metap2	TGTTGAGAGAACACCCAGT	3	13	1.23776	1.92383	1.55428
Metap2_CCDS48673.1_ex7_10:93879600-93879622:+_5-5	Metap2	GGTCACATATTGGAACTGA	32	50	3.53616	4.55319	1.28761
Metap2_CCDS48673.1_ex7_10:93879580-93879602:+_5-4	Metap2	AAATACACCATTAGGATAC	5	9	1.39627	1.63957	1.17425
Metap2_CCDS48673.1_ex5_10:93870261-93870283:-_5-3	Metap2	TGTTCCCGAAAGCTAATAA	4	3	1.31702	1.21319	0.921164
Metrn_CCDS28529.1_ex2_17:25796485-25796507:-_5-3	Metrn	CGTCTGTCTGCGCCCAGAG	263	308	21.8441	22.8877	1.04778
Metrn_CCDS28529.1_ex2_17:25796526-25796548:+_5-5	Metrn	ATCGGGGCCGCCCAGGGTC	132	148	11.4617	11.5174	1.00487
Metrn_CCDS28529.1_ex2_17:25796509-25796531:+_5-4	Metrn	CTGGGCCGTGTGCCCGGAT	211	225	17.7228	16.9894	0.958616
Metrn_CCDS28529.1_ex2_17:25796357-25796379:+_5-2	Metrn	AAAGGGCTCGGCGCTCGCG	254	270	21.1308	20.1872	0.955348
Metrn_CCDS28529.1_ex2_17:25796290-25796312:+_5-1	Metrn	TCGTGCAGTTCAAAACGGA	102	95	9.084	7.75106	0.853265
Metrnl_CCDS25781.1_ex1_11:121707900-121707922:-_5-4	Metrnl	AAATAAATATTGGCTCCAG	101	127	9.00475	10.0251	1.11331
Metrnl_CCDS25781.1_ex1_11:121707770-121707792:+_5-1	Metrnl	TGTACCTGCGCTGCTCCGC	385	461	31.5132	33.7604	1.07131
Metrnl_CCDS25781.1_ex1_11:121708015-121708037:+_5-5	Metrnl	GTGGAGGCGACACCCCAAC	138	151	11.9372	11.7306	0.982697
Metrnl_CCDS25781.1_ex1_11:121707835-121707857:-_5-3	Metrnl	TGAGAAGGTGTTGGGCCGT	209	220	17.5643	16.634	0.947038
Metrnl_CCDS25781.1_ex1_11:121707819-121707841:+_5-2	Metrnl	GGCGCTCATTGTTAACCTA	64	44	6.07232	4.12681	0.67961
Mettl1_CCDS24223.1_ex1_10:127043135-127043157:-_5-2	Mettl1	CTCATCCTTTGGATCATCA	103	141	9.16326	11.02	1.20263
Mettl1_CCDS24223.1_ex1_10:127043100-127043122:-_5-1	Mettl1	TAAGCGGAGCAAAGAACTC	28	37	3.21914	3.62936	1.12743
Mettl1_CCDS24223.1_ex3_10:127044786-127044808:-_5-5	Mettl1	GCTTCGTTCGCTTAAAGTG	175	210	14.8696	15.9234	1.07087
Mettl1_CCDS24223.1_ex1_10:127043177-127043199:-_5-3	Mettl1	TATGTCTGCAAACTCCACT	47	57	4.72498	5.05064	1.06892
Mettl1_CCDS24223.1_ex2_10:127044596-127044618:-_5-4	Mettl1	ATGGCGTTACTTCGGAGAC	111	122	9.7973	9.66979	0.986985
Mettl10_CCDS21927.1_ex2_7:132837179-132837201:-_5-2	Mettl10	ATGGTTTCTCTAATATAAC	5	9	1.39627	1.63957	1.17425
Mettl10_CCDS21927.1_ex2_7:132837122-132837144:-_5-1	Mettl10	CAAGTATTTTAGAGAAAGA	0	0	1	1	1
Mettl10_CCDS21927.1_ex3_7:132850648-132850670:-_5-3	Mettl10	CAGAAACACAAGATCCCAT	113	113	9.95581	9.03021	0.907029
Mettl10_CCDS21927.1_ex4_7:132851435-132851457:-_5-5	Mettl10	TCCAAGAATATGGGGATAC	72	70	6.70636	5.97447	0.890866
Mettl10_CCDS21927.1_ex3_7:132850673-132850695:-_5-4	Mettl10	TATGAACCGACTAATACGG	47	45	4.72498	4.19787	0.888442
Mettl11b_CCDS48420.1_ex1_1:163704200-163704222:-_5-2	Mettl11b	TGGACTGCGGTTCTGGAAT	141	179	12.1749	13.7204	1.12694
Mettl11b_CCDS48420.1_ex2_1:163717182-163717204:+_5-4	Mettl11b	TGGTAGAAAAGTTTGGCTC	257	284	21.3685	21.1821	0.991277
Mettl11b_CCDS48420.1_ex3_1:163724886-163724908:+_5-5	Mettl11b	CTCTGACTCACTTACCCAG	160	167	13.6808	12.8677	0.940564
Mettl11b_CCDS48420.1_ex2_1:163717092-163717114:+_5-3	Mettl11b	TTCCTAAGAAATTCACGAG	41	41	4.24945	3.91362	0.92097
Mettl11b_CCDS48420.1_ex1_1:163704108-163704130:+_5-1	Mettl11b	GTAGCTCTGGGCTTCAAGG	87	83	7.89518	6.8983	0.873735
Mettl13_CCDS15420.1_ex6_1:162546255-162546277:+_5-4	Mettl13	ATCCTGTCCACCTGACGCA	184	227	15.5829	17.1315	1.09938
Mettl13_CCDS15420.1_ex6_1:162545819-162545841:-_5-3	Mettl13	CGCTACACCCTCCACGTGG	309	371	25.4898	27.3647	1.07355
Mettl13_CCDS15420.1_ex6_1:162545792-162545814:+_5-2	Mettl13	CCGCGATGGTTTCACAGCG	163	177	13.9186	13.5783	0.975553
Mettl13_CCDS15420.1_ex5_1:162544361-162544383:+_5-1	Mettl13	ACTCGGTCTCGCGACCCTG	3	2	1.23776	1.14213	0.922734
Mettl13_CCDS15420.1_ex6_1:162546396-162546418:-_5-5	Mettl13	GGAACGCAATGGCAGCCGA	139	139	12.0164	10.8779	0.905249
Mettl14_CCDS38622.1_ex9_3:123383580-123383602:+_5-4	Mettl14	GGTTACTCCGCATACCTGC	128	148	11.1446	11.5174	1.03345
Mettl14_CCDS38622.1_ex9_3:123383625-123383647:-_5-5	Mettl14	AAATAGCAAAGATGAACAG	35	40	3.77392	3.84255	1.01819
Mettl14_CCDS38622.1_ex6_3:123380226-123380248:-_5-2	Mettl14	AGACCTCAGAATTTCATCA	37	38	3.93243	3.70043	0.941001
Mettl14_CCDS38622.1_ex7_3:123380642-123380664:+_5-3	Mettl14	TTTACCTTAAGAAAGGTAC	7	6	1.55478	1.42638	0.917415
Mettl14_CCDS38622.1_ex3_3:123374024-123374046:-_5-1	Mettl14	CGATGAGATTGCAGCACCT	119	115	10.4313	9.17234	0.879306
Mettl15_CCDS16506.1_ex2_2:109137501-109137523:+_5-3	Mettl15	GAACTGGCCCAACAGAGCT	81	124	7.41965	9.81191	1.32242
Mettl15_CCDS16506.1_ex2_2:109137411-109137433:+_5-2	Mettl15	TTGCATGGAAGAACACCCC	92	122	8.29146	9.66979	1.16624
Mettl15_CCDS16506.1_ex3_2:109191574-109191596:+_5-4	Mettl15	AGCTATTGCATAAGCCACT	102	125	9.084	9.88298	1.08795
Mettl15_CCDS16506.1_ex3_2:109191657-109191679:-_5-5	Mettl15	ATATGACCTTTGGTTCAGG	85	102	7.73667	8.24851	1.06616
Mettl15_CCDS16506.1_ex2_2:109137392-109137414:-_5-1	Mettl15	AACTTGATGCTCCTGAACG	122	145	10.6691	11.3043	1.05953
Mettl16_CCDS25036.1_ex1_11:74784196-74784218:+_5-1	Mettl16	GAAGATTTGATTGGTCACC	54	82	5.27977	6.82723	1.29309
Mettl16_CCDS25036.1_ex4_11:74796014-74796036:+_5-5	Mettl16	CCTAGTTCTGTAAACACCG	14	18	2.10957	2.27915	1.08039
Mettl16_CCDS25036.1_ex3_11:74792197-74792219:-_5-4	Mettl16	TGCGGCACTTTCACCACTA	25	26	2.98137	2.84766	0.95515
Mettl16_CCDS25036.1_ex1_11:74784224-74784246:+_5-2	Mettl16	ACAAAACTACTCTCCGAAG	12	11	1.95106	1.7817	0.913197
Mettl16_CCDS25036.1_ex2_11:74787578-74787600:-_5-3	Mettl16	TTAAGGTTGCTCCAAGTAA	9	7	1.71329	1.49745	0.874016
Mettl17_CCDS36913.1_ex3_14:51886946-51886968:+_5-3	Mettl17	GCGCAAAACTACCTACCAT	24	35	2.90212	3.48723	1.20162
Mettl17_CCDS36913.1_ex4_14:51887258-51887280:-_5-4	Mettl17	GCAAAACCACCGTCCAATC	94	112	8.44996	8.95915	1.06026
Mettl17_CCDS36913.1_ex1_14:51885180-51885202:-_5-1	Mettl17	ATCCGACCCGTTGTCTACC	85	99	7.73667	8.03532	1.0386
Mettl17_CCDS36913.1_ex6_14:51888804-51888826:-_5-5	Mettl17	TTCTCCGCCAAACCCAACA	105	118	9.32177	9.38553	1.00684
Mettl17_CCDS36913.1_ex2_14:51885393-51885415:-_5-2	Mettl17	GCTTCTCTACACTGCGCAT	153	155	13.126	12.0149	0.91535
Mettl18_CCDS15431.1_ex0_1:163996603-163996625:-_5-5	Mettl18	TTTTGTGAAGTAAGTCAAG	7	19	1.55478	2.35021	1.5116
Mettl18_CCDS15431.1_ex0_1:163996408-163996430:+_5-4	Mettl18	AATCACGTCTTAGAAAATA	7	16	1.55478	2.13702	1.37448
Mettl18_CCDS15431.1_ex0_1:163996220-163996242:+_5-1	Mettl18	GGCAATCTACAGAACGTCC	106	130	9.40102	10.2383	1.08906
Mettl18_CCDS15431.1_ex0_1:163996238-163996260:-_5-2	Mettl18	AGTGATCCCGAGGCAAGCC	185	192	15.6622	14.6443	0.935008
Mettl18_CCDS15431.1_ex0_1:163996318-163996340:-_5-3	Mettl18	ATCTGACCTGTCAGCAATA	191	178	16.1377	13.6494	0.845806
Mettl2_CCDS25538.1_ex2_11:105129056-105129078:-_5-5	Mettl2	ACCTCAAGTATTCGGTAGG	100	129	8.92549	10.1672	1.13912
Mettl2_CCDS25538.1_ex2_11:105128893-105128915:+_5-3	Mettl2	GGAGTGACGTCTGTGAGGA	152	194	13.0468	14.7864	1.13334
Mettl2_CCDS25538.1_ex2_11:105128865-105128887:-_5-2	Mettl2	CTCCAAGGGTACACCCGTC	148	187	12.7297	14.2889	1.12249
Mettl2_CCDS25538.1_ex1_11:105126841-105126863:-_5-1	Mettl2	TTCTCCGGGCACACCAGCG	240	279	20.0212	20.8268	1.04024
Mettl2_CCDS25538.1_ex2_11:105128995-105129017:-_5-4	Mettl2	GACCGAGCTTCTGAGTCAC	210	243	17.6435	18.2685	1.03542
Mettl20_CCDS20715.1_ex0_6:149144260-149144282:+_5-1	Mettl20	CCTAAGATGAAAGCCTACC	69	83	6.46859	6.8983	1.06643
Mettl20_CCDS20715.1_ex0_6:149144331-149144353:+_5-3	Mettl20	GTTACGGCTTTTAACCCCC	117	138	10.2728	10.8068	1.05198
Mettl20_CCDS20715.1_ex0_6:149144314-149144336:-_5-2	Mettl20	TAACTGGATTTCCGGGGTA	159	182	13.6015	13.9336	1.02441
Mettl20_CCDS20715.1_ex0_6:149144402-149144424:+_5-4	Mettl20	ACTGGGCTATTTACTGGCC	250	283	20.8137	21.1111	1.01428
Mettl20_CCDS20715.1_ex1_6:149147195-149147217:+_5-5	Mettl20	CTGTCTTAGATCTTGGGAG	277	264	22.9536	19.7608	0.860903
Mettl21a_CCDS15006.1_ex1_1:64615185-64615207:-_5-5	Mettl21a	GTCGTCCTTTCCATGTATC	33	60	3.61541	5.26383	1.45594
Mettl21a_CCDS15006.1_ex0_1:64608039-64608061:+_5-1	Mettl21a	AACAGCCTTAGGTTGGATA	27	37	3.13988	3.62936	1.15589
Mettl21a_CCDS15006.1_ex0_1:64608112-64608134:-_5-2	Mettl21a	TCAGGTGACTATCACGGAT	86	111	7.81593	8.88808	1.13718
Mettl21a_CCDS15006.1_ex1_1:64615083-64615105:+_5-3	Mettl21a	ACCATTGCACTTACCCAGC	283	326	23.4291	24.1668	1.03148
Mettl21a_CCDS15006.1_ex1_1:64615161-64615183:-_5-4	Mettl21a	ATGGGTGCTGTGGAGCTCA	166	156	14.1563	12.086	0.85375
Mettl21c_CCDS14927.1_ex2_1:44013641-44013663:-_5-3	Mettl21c	AAGAATCCATTGAGAACTA	22	34	2.74361	3.41617	1.24514
Mettl21c_CCDS14927.1_ex2_1:44013623-44013645:-_5-2	Mettl21c	ATGGCACAGTGGTGTGGCC	204	262	17.168	19.6187	1.14275
Mettl21c_CCDS14927.1_ex1_1:44010530-44010552:+_5-1	Mettl21c	CCTAAAAGACTGGATACAA	33	39	3.61541	3.77149	1.04317
Mettl21c_CCDS14927.1_ex2_1:44013680-44013702:-_5-4	Mettl21c	AAGAGCATTATCAGTTCGC	89	87	8.05369	7.18255	0.891834
Mettl21c_CCDS14927.1_ex2_1:44013763-44013785:-_5-5	Mettl21c	CTGCTTCACAGAGTTCGAC	182	144	15.4244	11.2332	0.728274
Mettl21d_CCDS36464.1_ex5_12:69582801-69582823:-_5-4	Mettl21d	GCCGGGGTTTTCTGGCGAC	107	130	9.48028	10.2383	1.07996
Mettl21d_CCDS36464.1_ex5_12:69582831-69582853:+_5-5	Mettl21d	TATTTGGAAAGGACGATGG	68	73	6.38934	6.18766	0.968435
Mettl21d_CCDS36464.1_ex5_12:69582777-69582799:+_5-3	Mettl21d	GAGCGCCGACTCAGCGCGT	218	222	18.2776	16.7762	0.917855
Mettl21d_CCDS36464.1_ex5_12:69582726-69582748:+_5-2	Mettl21d	GTCGCAGCCATGAGCCCCA	141	122	12.1749	9.66979	0.794236
Mettl21d_CCDS36464.1_ex4_12:69582547-69582569:-_5-1	Mettl21d	TGAACAAGCATCTTGTGAC	59	38	5.67604	3.70043	0.651938
Mettl21e_CCDS14931.1_ex2_1:44211105-44211127:-_5-5	Mettl21e	TAACGACTATTCCTTGGGA	46	99	4.64573	8.03532	1.72961
Mettl21e_CCDS14931.1_ex1_1:44210162-44210184:+_5-3	Mettl21e	CCAAGTAAGCTTGCCACAA	191	229	16.1377	17.2736	1.07039
Mettl21e_CCDS14931.1_ex0_1:44206620-44206642:-_5-2	Mettl21e	CTGGGGAGTAGCATTAGAC	104	121	9.24251	9.59872	1.03854
Mettl21e_CCDS14931.1_ex1_1:44210230-44210252:-_5-4	Mettl21e	CATGCCAAGCAATATAACA	53	46	5.20051	4.26894	0.820868
Mettl21e_CCDS14931.1_ex0_1:44206590-44206612:+_5-1	Mettl21e	TCAAAGTTATTGGAAGACC	40	31	4.1702	3.20298	0.768064
Mettl22_CCDS27938.1_ex1_16:8478178-8478200:+_5-3	Mettl22	GATGTGGTACGAAGGCCAC	119	169	10.4313	13.0098	1.24718
Mettl22_CCDS27938.1_ex1_16:8478247-8478269:+_5-5	Mettl22	CCCACGATTCTAGCACAGG	177	225	15.0281	16.9894	1.1305
Mettl22_CCDS27938.1_ex1_16:8478213-8478235:-_5-4	Mettl22	CTTGCGGGCTCTGCCGGGT	179	223	15.1866	16.8472	1.10935
Mettl22_CCDS27938.1_ex1_16:8478001-8478023:+_5-2	Mettl22	GACTCTTGGACAGACTCGG	224	245	18.7531	18.4106	0.981738
Mettl22_CCDS27938.1_ex0_16:8473936-8473958:+_5-1	Mettl22	TGGTGCGGCTGAATGGCAT	158	132	13.5223	10.3804	0.767653
Mettl23_CCDS25679.2_ex2_11:116848922-116848944:-_5-3	Mettl23	ATTTGGCAGCCAAAATCCC	27	67	3.13988	5.76128	1.83487
Mettl23_CCDS25679.2_ex0_11:116843734-116843756:-_5-1	Mettl23	AGCACCGCCCGATTGCCTC	231	298	19.3079	22.177	1.1486
Mettl23_CCDS25679.2_ex2_11:116849026-116849048:-_5-5	Mettl23	TACAACTTCGACCTGTGGC	72	92	6.70636	7.53787	1.12399
Mettl23_CCDS25679.2_ex2_11:116848982-116849004:-_5-4	Mettl23	TGCAGATATCCAGACAGTG	78	97	7.18189	7.89319	1.09904
Mettl23_CCDS25679.2_ex1_11:116848297-116848319:+_5-2	Mettl23	AGTCCTGGCCCAATACCTG	193	228	16.2962	17.2026	1.05562
Mettl24_CCDS23799.1_ex2_10:40737672-40737694:+_5-5	Mettl24	AGATTGCATGCGATCACAT	110	144	9.71804	11.2332	1.15591
Mettl24_CCDS23799.1_ex0_10:40683639-40683661:-_5-4	Mettl24	CTGCGGAGAAGCCCGCCCT	238	305	19.8627	22.6745	1.14156
Mettl24_CCDS23799.1_ex0_10:40683503-40683525:-_5-2	Mettl24	CCGACAGTAGGTGTGTCCG	291	316	24.0632	23.4562	0.974774
Mettl24_CCDS23799.1_ex0_10:40683558-40683580:+_5-3	Mettl24	GGTGACCTACGTGCGCAGT	200	206	16.851	15.6391	0.928085
Mettl24_CCDS23799.1_ex0_10:40683449-40683471:+_5-1	Mettl24	AGTTGCGCCACGCGGGCTC	326	319	26.8371	23.6694	0.881964
Mettl25_CCDS36049.2_ex11_10:105841188-105841210:+_5-5	Mettl25	AAGTCCACCGTGTGCGCGC	201	270	16.9302	20.1872	1.19238
Mettl25_CCDS36049.2_ex8_10:105826296-105826318:+_5-1	Mettl25	CATCGGTGGCAGACAGGTC	174	197	14.7904	14.9996	1.01415
Mettl25_CCDS36049.2_ex8_10:105826578-105826600:-_5-4	Mettl25	TTCTTCAGATAATTGACGT	66	70	6.23083	5.97447	0.958856
Mettl25_CCDS36049.2_ex8_10:105826409-105826431:-_5-2	Mettl25	AAGAGCAGACGCCAACGGC	90	94	8.13295	7.68	0.944307
Mettl25_CCDS36049.2_ex8_10:105826480-105826502:-_5-3	Mettl25	ACTAACACTCACGGCGCGA	212	201	17.802	15.2838	0.858543
Mettl3_CCDS27053.1_ex9_14:52300346-52300368:+_5-5	Mettl3	ACGGGACTATCACTACGGA	94	131	8.44996	10.3094	1.22005
Mettl3_CCDS27053.1_ex9_14:52300315-52300337:+_5-4	Mettl3	CTTAGGGCCGCTAGAGGTA	101	121	9.00475	9.59872	1.06596
Mettl3_CCDS27053.1_ex7_14:52298731-52298753:-_5-1	Mettl3	AAGTTTCGCTCTCGAGGTC	75	86	6.94412	7.11149	1.0241
Mettl3_CCDS27053.1_ex8_14:52299887-52299909:+_5-2	Mettl3	CGCCGTTTCTGCCCTGCGA	227	228	18.9909	17.2026	0.905833
Mettl3_CCDS27053.1_ex9_14:52300172-52300194:+_5-3	Mettl3	CAGGTGATTACCGTAGAGA	73	66	6.78561	5.69021	0.83857
Mettl4_CCDS29030.1_ex7_17:94747780-94747802:-_5-5	Mettl4	TGTCGGGCAATGACGATGA	139	202	12.0164	15.3549	1.27782
Mettl4_CCDS29030.1_ex5_17:94740619-94740641:+_5-1	Mettl4	ATAAATTGCAGGCATCAAG	63	85	5.99306	7.04042	1.17476
Mettl4_CCDS29030.1_ex7_17:94747684-94747706:+_5-4	Mettl4	GGCGCTCTTTGTGAACAGC	106	136	9.40102	10.6647	1.13442
Mettl4_CCDS29030.1_ex6_17:94743929-94743951:+_5-3	Mettl4	ACCTTTGTATGATACTCCA	19	21	2.50584	2.49234	0.994611
Mettl4_CCDS29030.1_ex5_17:94740709-94740731:-_5-2	Mettl4	CTTCGAAGTTAATCCAAGA	72	75	6.70636	6.32979	0.943849
Mettl5_CCDS16103.2_ex5_2:69881296-69881318:-_5-3	Mettl5	AGCGGCAATGCTAGGAGCA	138	170	11.9372	13.0808	1.09581
Mettl5_CCDS16103.2_ex3_2:69879146-69879168:-_5-1	Mettl5	CTGAAGACTGCTTTGGGAA	0	0	1	1	1
Mettl5_CCDS16103.2_ex6_2:69885248-69885270:-_5-5	Mettl5	CCACCAGGCCGCACATTGC	283	306	23.4291	22.7455	0.970822
Mettl5_CCDS16103.2_ex3_2:69879173-69879195:-_5-2	Mettl5	CTCTTCACAGGGACAGATA	87	91	7.89518	7.46681	0.945742
Mettl5_CCDS16103.2_ex5_2:69881313-69881335:-_5-4	Mettl5	GGAGTACTTAGCATCGGAG	157	152	13.443	11.8017	0.877905
Mettl6_CCDS26913.1_ex3_14:31492317-31492339:-_5-4	Mettl6	CAGTTGACTACGTGAAGGT	148	204	12.7297	15.497	1.21739
Mettl6_CCDS26913.1_ex2_14:31487638-31487660:+_5-3	Mettl6	TAACGGCATCCACAGACTC	135	147	11.6994	11.4464	0.978372
Mettl6_CCDS26913.1_ex4_14:31493596-31493618:-_5-5	Mettl6	GAGTTGAGATCATGTAGGG	93	98	8.37071	7.96425	0.951443
Mettl6_CCDS26913.1_ex2_14:31487570-31487592:-_5-2	Mettl6	GTCTTACTAAACGTGTACA	19	17	2.50584	2.20808	0.881174
Mettl6_CCDS26913.1_ex1_14:31482881-31482903:+_5-1	Mettl6	ATCATTCAGCCCGTAGTCA	190	176	16.0584	13.5072	0.84113
Mettl7a1_CCDS27833.1_ex0_15:100304978-100305000:+_1-1	Mettl7a1	GTGATGTACAATGAGCAGA	50	51	4.96275	4.62425	0.931793
Mettl7a2_CCDS27836.1_ex0_15:100353355-100353377:+_1-1	Mettl7a2	GAAGATGGCGAGCCTAAAG	113	112	9.95581	8.95915	0.899891
Mettl7b_CCDS24301.1_ex1_10:128960569-128960591:+_5-2	Mettl7b	AATGAAGCGCTCATATTGG	205	270	17.2473	20.1872	1.17046
Mettl7b_CCDS24301.1_ex1_10:128960738-128960760:-_5-4	Mettl7b	CCAGATAAAAGATCTCAAG	24	31	2.90212	3.20298	1.10367
Mettl7b_CCDS24301.1_ex1_10:128960668-128960690:-_5-3	Mettl7b	AACTTCCAGTTCTACCCAC	64	77	6.07232	6.47191	1.06581
Mettl7b_CCDS24301.1_ex1_10:128960809-128960831:+_5-5	Mettl7b	TAGCATGGCCATGAAGTAA	56	64	5.43828	5.54808	1.02019
Mettl7b_CCDS24301.1_ex0_10:128958928-128958950:+_5-1	Mettl7b	GTGCTCCCAGAAGAACAGT	75	55	6.94412	4.90851	0.706858
Mettl8_CCDS50600.1_ex8_2:71018227-71018249:+_5-5	Mettl8	GTGTTCAAAAACTTTGGCG	115	128	10.1143	10.0962	0.998205
Mettl8_CCDS50600.1_ex6_2:70982023-70982045:+_5-3	Mettl8	CTGCTTCCGACTTGATCCC	214	232	17.9606	17.4868	0.973623
Mettl8_CCDS50600.1_ex6_2:70981854-70981876:-_5-1	Mettl8	GCCACTTTTCGAATACTAG	80	74	7.3404	6.25872	0.852641
Mettl8_CCDS50600.1_ex6_2:70982164-70982186:-_5-4	Mettl8	AAGTGACGCTAACAAATAC	16	13	2.26808	1.92383	0.84822
Mettl8_CCDS50600.1_ex6_2:70981919-70981941:+_5-2	Mettl8	ATTCTTCCAAGTCGGGGTC	189	157	15.9792	12.157	0.760803
Mettl9_CCDS21800.1_ex2_7:121052154-121052176:-_5-5	Mettl9	GTCTATGGGTTTTCCAGTC	136	169	11.7787	13.0098	1.10452
Mettl9_CCDS21800.1_ex2_7:121052079-121052101:+_5-3	Mettl9	TCCCCAGGTTGCTAGGAAG	190	220	16.0584	16.634	1.03584
Mettl9_CCDS21800.1_ex2_7:121052140-121052162:+_5-4	Mettl9	GCTTAGAATTAATCCGGAC	90	103	8.13295	8.31957	1.02295
Mettl9_CCDS21800.1_ex1_7:121047889-121047911:+_5-2	Mettl9	TTCAGAGTTATCTTGACCA	79	78	7.26114	6.54298	0.901095
Mettl9_CCDS21800.1_ex0_7:121034914-121034936:+_5-1	Mettl9	CATGACTAGCGGCCCCGGC	308	286	25.4105	21.3243	0.83919
Mex3b_CCDS52286.1_ex0_7:82867901-82867923:+_5-2	Mex3b	CGTCGCGGAGATCGTAGGG	54	71	5.27977	6.04553	1.14504
Mex3b_CCDS52286.1_ex1_7:82869256-82869278:+_5-5	Mex3b	ATCACGGGTCCGGCGGGTC	204	257	17.168	19.2634	1.12205
Mex3b_CCDS52286.1_ex0_7:82867826-82867848:-_5-1	Mex3b	GGTTCGCTGTCGTACAAAG	152	179	13.0468	13.7204	1.05164
Mex3b_CCDS52286.1_ex1_7:82869135-82869157:+_5-4	Mex3b	AACGTGGATCGCGCTAGAG	133	154	11.5409	11.9438	1.03491
Mex3b_CCDS52286.1_ex1_7:82868915-82868937:-_5-3	Mex3b	GCCGTGTTCTTGTTACGAG	43	48	4.40796	4.41106	1.0007
Mex3c_CCDS50318.1_ex0_18:73573755-73573777:+_5-5	Mex3c	CTGAGATTGTCGGACGCCA	187	235	15.8207	17.7	1.11879
Mex3c_CCDS50318.1_ex0_18:73573322-73573344:-_5-2	Mex3c	CGTCTCGGAGGTCGCGAGG	280	319	23.1914	23.6694	1.02061
Mex3c_CCDS50318.1_ex0_18:73573547-73573569:+_5-3	Mex3c	TTCGATGCCCGGGAGGCCG	302	333	24.935	24.6643	0.989142
Mex3c_CCDS50318.1_ex0_18:73573583-73573605:+_5-4	Mex3c	TACGGAGGGGACGATGCCC	88	83	7.97444	6.8983	0.865051
Mex3c_CCDS50318.1_ex0_18:73573189-73573211:-_5-1	Mex3c	GGGTCGTCGAGGCCTAGCG	160	140	13.6808	10.9489	0.800314
Mex3d_CCDS48629.1_ex1_10:80386804-80386826:+_5-1	Mex3d	CGAAGCTGGCGAACACGTC	172	237	14.6319	17.8421	1.2194
Mex3d_CCDS48629.1_ex1_10:80386843-80386865:+_5-2	Mex3d	TCACGTCGGGGTCCAAAAG	136	157	11.7787	12.157	1.03212
Mex3d_CCDS48629.1_ex1_10:80387170-80387192:-_5-4	Mex3d	CGGACGGGGCGACAGAATG	140	151	12.0957	11.7306	0.969819
Mex3d_CCDS48629.1_ex1_10:80387131-80387153:+_5-3	Mex3d	CCACCTCGAGCTCGTCGGG	308	314	25.4105	23.314	0.917495
Mex3d_CCDS48629.1_ex1_10:80387208-80387230:-_5-5	Mex3d	CGCGCGCCCCGGAGATGAA	246	245	20.4967	18.4106	0.898224
Mfap2_CCDS18860.2_ex5_4:141014979-141015001:-_5-5	Mfap2	ACTGTTCTTCGCGGCAGTC	201	238	16.9302	17.9132	1.05806
Mfap2_CCDS18860.2_ex3_4:141014223-141014245:+_5-2	Mfap2	TCCCAGCAGCAAGTTCAAC	130	146	11.3031	11.3753	1.00639
Mfap2_CCDS18860.2_ex3_4:141014258-141014280:-_5-3	Mfap2	ACAGCATTACCTGGGGTAG	158	157	13.5223	12.157	0.899036
Mfap2_CCDS18860.2_ex1_4:141013852-141013874:-_5-1	Mfap2	GGATCATCTCTTACCAATC	54	38	5.27977	3.70043	0.700869
Mfap2_CCDS18860.2_ex4_4:141014441-141014463:-_5-4	Mfap2	TTTCTCCAGCTTACCAAGA	67	40	6.31008	3.84255	0.608955
Mfap3_CCDS24718.1_ex0_11:57528247-57528269:+_5-3	Mfap3	TCCACTGGTACAACTCAAA	39	54	4.09094	4.83745	1.18248
Mfap3_CCDS24718.1_ex1_11:57529511-57529533:+_5-4	Mfap3	CGTAGCCTTTGATGACCGT	248	295	20.6552	21.9638	1.06335
Mfap3_CCDS24718.1_ex0_11:57528136-57528158:+_5-1	Mfap3	CAAGCTTTGAACTCTCAGC	1	1	1.07925	1.07106	0.99241
Mfap3_CCDS24718.1_ex1_11:57529585-57529607:+_5-5	Mfap3	TCCGTGTGATCTTCACCTC	99	91	8.84624	7.46681	0.844066
Mfap3_CCDS24718.1_ex0_11:57528220-57528242:+_5-2	Mfap3	TTCTCACGGTGGATCAGTA	142	108	12.2542	8.67489	0.707912
Mfap3l_CCDS22321.1_ex0_8:60656811-60656833:-_5-1	Mfap3l	ACCACTTAAACTCTAGGTC	71	92	6.6271	7.53787	1.13743
Mfap3l_CCDS22321.1_ex1_8:60671234-60671256:-_5-5	Mfap3l	CTGCTCATCATACACAGGC	93	101	8.37071	8.17745	0.976912
Mfap3l_CCDS22321.1_ex1_8:60671026-60671048:+_5-2	Mfap3l	AATGGCAAATGCTGGACGG	227	241	18.9909	18.1264	0.954478
Mfap3l_CCDS22321.1_ex1_8:60671204-60671226:-_5-4	Mfap3l	AGGATCATGACTATGGTGA	227	197	18.9909	14.9996	0.789831
Mfap3l_CCDS22321.1_ex1_8:60671115-60671137:+_5-3	Mfap3l	TATGGCACTATAAACAACA	24	13	2.90212	1.92383	0.662905
Mfap4_CCDS24813.1_ex3_11:61486935-61486957:+_5-3	Mfap4	AGTGAGTTTCTTCCGGGGC	228	288	19.0701	21.4664	1.12565
Mfap4_CCDS24813.1_ex3_11:61486952-61486974:+_5-4	Mfap4	GCTGGAGCGACTACAAGCT	106	122	9.40102	9.66979	1.02859
Mfap4_CCDS24813.1_ex3_11:61486972-61486994:+_5-5	Mfap4	GGCTTTGGCCGTGCTGACG	112	128	9.87655	10.0962	1.02224
Mfap4_CCDS24813.1_ex2_11:61486073-61486095:+_5-1	Mfap4	GTGATGATATCTACGCCCA	297	307	24.5387	22.8166	0.92982
Mfap4_CCDS24813.1_ex2_11:61486137-61486159:-_5-2	Mfap4	AAGACGGGCACCGGCACAC	13	11	2.03031	1.7817	0.87755
Mfap5_CCDS20496.1_ex6_6:122525936-122525958:+_5-3	Mfap5	TTTGTGTTGAGCAGAGTGC	150	201	12.8882	15.2838	1.18587
Mfap5_CCDS20496.1_ex6_6:122525978-122526000:+_5-4	Mfap5	AAGACTGTACTCTGTCCAT	2	3	1.15851	1.21319	1.0472
Mfap5_CCDS20496.1_ex3_6:122520907-122520929:+_5-2	Mfap5	ATCCCTCTACAGACGATAC	50	56	4.96275	4.97957	1.00339
Mfap5_CCDS20496.1_ex1_6:122515362-122515384:+_5-1	Mfap5	GGGTCAGTGGTCAACGCGG	350	385	28.7392	28.3596	0.986789
Mfap5_CCDS20496.1_ex6_6:122526001-122526023:-_5-5	Mfap5	GGTGCACACACTGTCTGAC	221	185	18.5153	14.1468	0.764059
Mff_CCDS15098.1_ex1_1:82731165-82731187:+_5-2	Mff	TCCACTCCCTTTAAACCTC	76	120	7.02338	9.52766	1.35656
Mff_CCDS15098.1_ex2_1:82735461-82735483:+_5-5	Mff	AAAATGCTGTTCGCCAAAA	47	75	4.72498	6.32979	1.33964
Mff_CCDS15098.1_ex1_1:82731199-82731221:-_5-3	Mff	TCAGTGTGAGCACGCGTGG	134	183	11.6202	14.0047	1.20521
Mff_CCDS15098.1_ex0_1:82729401-82729423:+_5-1	Mff	GATAATGCAAGTCCCAGAG	143	176	12.3335	13.5072	1.09517
Mff_CCDS15098.1_ex1_1:82731261-82731283:+_5-4	Mff	CCAACTCCTCAAAGCGAAG	140	137	12.0957	10.7357	0.887567
Mfge8_CCDS21379.1_ex5_7:79142920-79142942:-_5-4	Mfge8	GGCTCGTCTGTACCGCACA	197	244	16.6132	18.3396	1.10391
Mfge8_CCDS21379.1_ex7_7:79145258-79145280:+_5-5	Mfge8	GGATGCCCGAGTAGCCCAC	155	177	13.2845	13.5783	1.02211
Mfge8_CCDS21379.1_ex4_7:79142479-79142501:+_5-1	Mfge8	GTACTCCGCCCTCCCGGCA	312	344	25.7275	25.446	0.989055
Mfge8_CCDS21379.1_ex4_7:79142509-79142531:-_5-2	Mfge8	GTATCAGGTGTGATGACGC	140	134	12.0957	10.5226	0.869942
Mfge8_CCDS21379.1_ex4_7:79142527-79142549:+_5-3	Mfge8	TACCCGCATCTTCCGCAGA	342	308	28.1052	22.8877	0.814357
Mfhas1_CCDS40319.1_ex0_8:35589128-35589150:+_5-2	Mfhas1	TTAGATAACAACGGGCTCC	451	485	36.744	35.466	0.965218
Mfhas1_CCDS40319.1_ex0_8:35589334-35589356:+_5-4	Mfhas1	GCTGGATAATAACCGCATC	80	83	7.3404	6.8983	0.939772
Mfhas1_CCDS40319.1_ex0_8:35589295-35589317:-_5-3	Mfhas1	CCCAGCCCGGCGATAAGAG	170	163	14.4733	12.5834	0.869419
Mfhas1_CCDS40319.1_ex0_8:35589715-35589737:-_5-5	Mfhas1	TCGATGCCCTTACTACCAA	102	93	9.084	7.60893	0.837619
Mfhas1_CCDS40319.1_ex0_8:35588903-35588925:-_5-1	Mfhas1	CACGTCAAGGGTCCGAAGG	162	148	13.8393	11.5174	0.832227
Mfi2_CCDS28108.1_ex3_16:31883849-31883871:+_5-3	Mfi2	ACAGGCATTAACCGGACTG	0	1	1	1.07106	1.07106
Mfi2_CCDS28108.1_ex1_16:31880238-31880260:-_5-1	Mfi2	GTGGTCAGCGGAGTTGCCC	169	199	14.3941	15.1417	1.05194
Mfi2_CCDS28108.1_ex3_16:31883883-31883905:-_5-4	Mfi2	TCTCTACGAGGTAACCGAC	156	170	13.3638	13.0808	0.978829
Mfi2_CCDS28108.1_ex3_16:31883765-31883787:+_5-2	Mfi2	GGGACTTCCTATTATGCCG	188	183	15.8999	14.0047	0.880801
Mfi2_CCDS28108.1_ex6_16:31887481-31887503:+_5-5	Mfi2	CCGAGCCGACATCACTGAG	141	129	12.1749	10.1672	0.835095
Mfn1_CCDS17296.1_ex2_3:32538325-32538347:-_5-2	Mfn1	TTGTGTGACCAATCCCGCT	37	89	3.93243	7.32468	1.86263
Mfn1_CCDS17296.1_ex2_3:32538357-32538379:-_5-3	Mfn1	ATCGGTCCCCTCGACACTC	35	67	3.77392	5.76128	1.5266
Mfn1_CCDS17296.1_ex2_3:32538385-32538407:+_5-4	Mfn1	AAGCCTACCTTATGACCGA	52	87	5.12126	7.18255	1.4025
Mfn1_CCDS17296.1_ex1_3:32534257-32534279:+_5-1	Mfn1	CTTGATCGAATAGCATCCG	20	26	2.5851	2.84766	1.10157
Mfn1_CCDS17296.1_ex6_3:32554216-32554238:+_5-5	Mfn1	TCCGTCGGAAGCTCGGAAT	32	39	3.53616	3.77149	1.06655
Mfn2_CCDS38965.1_ex13_4:147888642-147888664:-_5-5	Mfn2	TCCAAGTGTCCGCTCCTGA	217	300	18.1983	22.3191	1.22644
Mfn2_CCDS38965.1_ex12_4:147887500-147887522:+_5-4	Mfn2	CCGTGGTAACATCGATCCC	112	138	9.87655	10.8068	1.09419
Mfn2_CCDS38965.1_ex9_4:147885730-147885752:-_5-1	Mfn2	TAGGCGGCGCTCTCGCAGA	172	187	14.6319	14.2889	0.976564
Mfn2_CCDS38965.1_ex12_4:147887409-147887431:+_5-3	Mfn2	GTTACCGTCTGCATCAGCG	81	82	7.41965	6.82723	0.920156
Mfn2_CCDS38965.1_ex10_4:147886352-147886374:-_5-2	Mfn2	GGCGTGGTGGATCGAGCTC	169	154	14.3941	11.9438	0.829773
Mfng_CCDS27622.1_ex7_15:78773141-78773163:-_5-5	Mfng	CGCGCTCAGGCTGAACCAA	167	211	14.2356	15.9945	1.12356
Mfng_CCDS27622.1_ex3_15:78760831-78760853:-_5-1	Mfng	TTCTGCATCAACCGCCAAC	206	242	17.3265	18.1974	1.05027
Mfng_CCDS27622.1_ex5_15:78766891-78766913:+_5-3	Mfng	AGAACAGTTGGTGACCACG	122	140	10.6691	10.9489	1.02623
Mfng_CCDS27622.1_ex7_15:78773035-78773057:+_5-4	Mfng	GACCCACGTGTCTAGTAGC	170	184	14.4733	14.0757	0.972529
Mfng_CCDS27622.1_ex4_15:78764425-78764447:-_5-2	Mfng	GACAACTATGTGAACCCCA	87	76	7.89518	6.40085	0.810729
Mfrp_CCDS40597.1_ex1_9:44102088-44102110:-_5-1	Mfrp	CGACATCCCTCTGTAACGC	351	549	28.8185	40.014	1.38848
Mfrp_CCDS40597.1_ex4_9:44102941-44102963:-_5-4	Mfrp	TCCAAGCGATCAAAAAGAC	34	51	3.69467	4.62425	1.2516
Mfrp_CCDS40597.1_ex2_9:44102357-44102379:-_5-2	Mfrp	TCCCAGTTACTTACGAGCC	228	273	19.0701	20.4004	1.06976
Mfrp_CCDS40597.1_ex5_9:44103277-44103299:+_5-5	Mfrp	TTCGTCTCTGATAACGATG	63	67	5.99306	5.76128	0.961324
Mfrp_CCDS40597.1_ex4_9:44102876-44102898:-_5-3	Mfrp	TGTCTGGCCCGCGGCTACC	258	272	21.4478	20.3294	0.947854
Mfsd1_CCDS38450.1_ex8_3:67594799-67594821:+_5-4	Mfsd1	TTCTCGTTACCCCTGATCC	61	103	5.83455	8.31957	1.42591
Mfsd1_CCDS38450.1_ex4_3:67587941-67587963:+_5-2	Mfsd1	TTTAATGCATTTTGGCTGA	170	235	14.4733	17.7	1.22294
Mfsd1_CCDS38450.1_ex8_3:67594829-67594851:+_5-5	Mfsd1	ATCTGTGTCTGCTACTACG	110	121	9.71804	9.59872	0.987722
Mfsd1_CCDS38450.1_ex1_3:67584674-67584696:-_5-1	Mfsd1	CGTTTCACCTGAGTCTGAA	47	43	4.72498	4.05574	0.858362
Mfsd1_CCDS38450.1_ex6_3:67592650-67592672:-_5-3	Mfsd1	AATCATAAGTGTCACGCCC	71	54	6.6271	4.83745	0.729949
Mfsd10_CCDS19217.1_ex11_5:34636635-34636657:+_5-5	Mfsd10	CAGCAACAGCGTGAACGCC	164	233	13.9978	17.5579	1.25433
Mfsd10_CCDS19217.1_ex8_5:34635684-34635706:+_5-2	Mfsd10	ATGCCTCCGATCACCCTGG	230	257	19.2286	19.2634	1.00181
Mfsd10_CCDS19217.1_ex10_5:34636435-34636457:+_5-4	Mfsd10	TTTTCCGCTGGCATCCCGA	182	180	15.4244	13.7915	0.894134
Mfsd10_CCDS19217.1_ex7_5:34635515-34635537:+_5-1	Mfsd10	CTACCCCGATGACTGCCTA	311	303	25.6483	22.5323	0.878512
Mfsd10_CCDS19217.1_ex10_5:34636398-34636420:+_5-3	Mfsd10	CAGCGACATACCTCCGAAC	135	125	11.6994	9.88298	0.844741
Mfsd11_CCDS25681.1_ex6_11:116861566-116861588:-_5-4	Mfsd11	GAACAGAACGGTCCCCACG	94	124	8.44996	9.81191	1.16118
Mfsd11_CCDS25681.1_ex2_11:116858507-116858529:+_5-1	Mfsd11	AATTTGATCACTCCGTCCG	121	150	10.5898	11.6596	1.10101
Mfsd11_CCDS25681.1_ex2_11:116858524-116858546:-_5-2	Mfsd11	GGTCCAACAATGGCGACCA	180	188	15.2659	14.36	0.940659
Mfsd11_CCDS25681.1_ex6_11:116861514-116861536:+_5-3	Mfsd11	GTCCCTAGAGCATGACCGA	156	152	13.3638	11.8017	0.883111
Mfsd11_CCDS25681.1_ex6_11:116861661-116861683:-_5-5	Mfsd11	TTCCGGGCGTCTTACTCGG	102	95	9.084	7.75106	0.853265
Mfsd12_CCDS35996.1_ex0_10:81357810-81357832:+_5-3	Mfsd12	ACGCCGCTCGTGGGCTACG	255	296	21.21	22.0349	1.03889
Mfsd12_CCDS35996.1_ex0_10:81357689-81357711:+_5-1	Mfsd12	CGACCTGTGCGCCGGCATG	253	277	21.0515	20.6847	0.982575
Mfsd12_CCDS35996.1_ex0_10:81357872-81357894:-_5-4	Mfsd12	GGCTCACCCGCTAGGTGCC	183	199	15.5037	15.1417	0.976654
Mfsd12_CCDS35996.1_ex2_10:81361125-81361147:+_5-5	Mfsd12	CACCGTGTACGGCGCAGCC	128	137	11.1446	10.7357	0.963311
Mfsd12_CCDS35996.1_ex0_10:81357740-81357762:+_5-2	Mfsd12	CGTGCGCGGGTACAGCTCG	93	94	8.37071	7.68	0.917485
Mfsd2a_CCDS18605.1_ex12_4:122959338-122959360:-_5-5	Mfsd2a	CTTTGCTATGCAGTTGGAG	183	247	15.5037	18.5528	1.19667
Mfsd2a_CCDS18605.1_ex12_4:122959308-122959330:+_5-4	Mfsd2a	CAGTGCGCAGCCGGTCAAC	158	202	13.5223	15.3549	1.13553
Mfsd2a_CCDS18605.1_ex8_4:122951206-122951228:+_5-2	Mfsd2a	GCAGTACTCTGGGTGCGAT	252	303	20.9722	22.5323	1.07439
Mfsd2a_CCDS18605.1_ex8_4:122951185-122951207:-_5-1	Mfsd2a	CTCCCTCAAAGACACGGTG	123	127	10.7484	10.0251	0.93271
Mfsd2a_CCDS18605.1_ex9_4:122951778-122951800:+_5-3	Mfsd2a	AGGGACTTACTGTATGCCG	150	154	12.8882	11.9438	0.926723
Mfsd2b_CCDS36401.2_ex12_12:4871429-4871451:-_5-5	Mfsd2b	GGTGGGGTCCCCAACCAGG	30	41	3.37765	3.91362	1.15868
Mfsd2b_CCDS36401.2_ex8_12:4868899-4868921:+_5-1	Mfsd2b	CTCAGACACTTACTACATC	37	43	3.93243	4.05574	1.03136
Mfsd2b_CCDS36401.2_ex9_12:4869121-4869143:+_5-3	Mfsd2b	CCACACTCACGGTATGCGG	279	313	23.1121	23.243	1.00566
Mfsd2b_CCDS36401.2_ex10_12:4869581-4869603:+_5-4	Mfsd2b	CACGAAGGCTGGTGAATGG	194	199	16.3755	15.1417	0.924658
Mfsd2b_CCDS36401.2_ex8_12:4868955-4868977:+_5-2	Mfsd2b	TCACACCTCTGGGACCCGT	126	116	10.9861	9.2434	0.841371
Mfsd3_CCDS27587.1_ex0_15:76701824-76701846:+_5-2	Mfsd3	AAGCTGGCGTGGGCACCGC	190	222	16.0584	16.7762	1.04469
Mfsd3_CCDS27587.1_ex0_15:76702083-76702105:+_5-5	Mfsd3	AGGTGGTCGCTTACAAGCT	124	142	10.8276	11.0911	1.02433
Mfsd3_CCDS27587.1_ex0_15:76701779-76701801:+_5-1	Mfsd3	ACGCGCGTGGGTCTAACCA	134	150	11.6202	11.6596	1.00339
Mfsd3_CCDS27587.1_ex0_15:76701934-76701956:+_5-4	Mfsd3	TCCGCAAGCTGGCCAAACA	303	310	25.0142	23.0298	0.920667
Mfsd3_CCDS27587.1_ex0_15:76701862-76701884:-_5-3	Mfsd3	AGTGTTAACCAGACCCGCG	236	209	19.7042	15.8523	0.804517
Mfsd4_CCDS15280.2_ex7_1:132057782-132057804:-_5-1	Mfsd4	GATAAACCAGACGATCCCC	46	69	4.64573	5.9034	1.27072
Mfsd4_CCDS15280.2_ex9_1:132067762-132067784:+_5-5	Mfsd4	AGCGCAGGTCCAGAAGCGT	202	268	17.0095	20.0451	1.17847
Mfsd4_CCDS15280.2_ex8_1:132059330-132059352:+_5-4	Mfsd4	GAAGAGGGCCCATAACGAC	58	74	5.59679	6.25872	1.11827
Mfsd4_CCDS15280.2_ex8_1:132059242-132059264:-_5-3	Mfsd4	CCTCGGTCATAGCGCTGGC	315	375	25.9653	27.6489	1.06484
Mfsd4_CCDS15280.2_ex8_1:132059144-132059166:+_5-2	Mfsd4	CGTTGTGTAGCTCACCTGA	63	63	5.99306	5.47702	0.913894
Mfsd5_CCDS27877.1_ex0_15:102280792-102280814:-_5-4	Mfsd5	CAGCCACAAAGGGTGCGAC	79	105	7.26114	8.4617	1.16534
Mfsd5_CCDS27877.1_ex0_15:102280644-102280666:+_5-2	Mfsd5	TGGTACATCCACGAGCACG	126	162	10.9861	12.5123	1.13892
Mfsd5_CCDS27877.1_ex0_15:102280839-102280861:+_5-5	Mfsd5	GCCTTGGCTCTACGAAACT	108	122	9.55953	9.66979	1.01153
Mfsd5_CCDS27877.1_ex0_15:102280680-102280702:-_5-3	Mfsd5	GGCTGGGATCCACTCGGCG	182	197	15.4244	14.9996	0.972457
Mfsd5_CCDS27877.1_ex0_15:102280455-102280477:+_5-1	Mfsd5	ACGGTCCTCTTTGGCCTAG	214	225	17.9606	16.9894	0.945926
Mfsd6_CCDS14945.2_ex5_1:52709311-52709333:-_5-5	Mfsd6	GTTGCAGATCGTTTCAGAA	53	83	5.20051	6.8983	1.32646
Mfsd6_CCDS14945.2_ex5_1:52708722-52708744:-_5-2	Mfsd6	GAAAACACCGAGACCGATA	129	157	11.2239	12.157	1.08314
Mfsd6_CCDS14945.2_ex5_1:52708766-52708788:+_5-3	Mfsd6	TCTACAATCGTGACAGAAG	90	100	8.13295	8.10638	0.996734
Mfsd6_CCDS14945.2_ex5_1:52708588-52708610:+_5-1	Mfsd6	CTGGTAGTTCCGGTACTCA	162	180	13.8393	13.7915	0.996545
Mfsd6_CCDS14945.2_ex5_1:52709018-52709040:+_5-4	Mfsd6	CGTGTGGGTTCACTGGTCA	188	189	15.8999	14.4311	0.907618
Mfsd6l_CCDS24867.1_ex0_11:68556600-68556622:-_5-2	Mfsd6l	CGGTGGGACGAGGACCATC	148	194	12.7297	14.7864	1.16156
Mfsd6l_CCDS24867.1_ex0_11:68556670-68556692:+_5-3	Mfsd6l	CCACCACTATCTTACCGCT	128	156	11.1446	12.086	1.08446
Mfsd6l_CCDS24867.1_ex0_11:68556488-68556510:+_5-1	Mfsd6l	GCACCTGATCGCTACCTGC	248	275	20.6552	20.5425	0.994545
Mfsd6l_CCDS24867.1_ex0_11:68557016-68557038:+_5-4	Mfsd6l	CCCTGATCACTCCTCGAAA	198	194	16.6925	14.7864	0.885811
Mfsd6l_CCDS24867.1_ex0_11:68557137-68557159:-_5-5	Mfsd6l	AGTGGCGTCTACGAAATCC	48	40	4.80424	3.84255	0.799826
Mfsd7a_CCDS19511.1_ex8_5:108446022-108446044:+_5-4	Mfsd7a	GTTGACCTGATCCATGGAC	133	164	11.5409	12.6545	1.09649
Mfsd7a_CCDS19511.1_ex4_5:108444549-108444571:+_5-1	Mfsd7a	CATACGGCCAGGAGGACGT	135	144	11.6994	11.2332	0.960149
Mfsd7a_CCDS19511.1_ex5_5:108444791-108444813:+_5-2	Mfsd7a	ACCGATGTAGATGCCAAGC	175	176	14.8696	13.5072	0.908378
Mfsd7a_CCDS19511.1_ex9_5:108448706-108448728:+_5-5	Mfsd7a	CACCCTTGTACCATCGCAT	312	293	25.7275	21.8217	0.848184
Mfsd7a_CCDS19511.1_ex8_5:108445926-108445948:+_5-3	Mfsd7a	CTGACTTACCGCTCCACGG	364	306	29.8488	22.7455	0.762025
Mfsd7b_CCDS35823.1_ex9_1:191025925-191025947:-_5-4	Mfsd7b	GGGCTCGGCCCGCTGATCG	148	208	12.7297	15.7813	1.23972
Mfsd7b_CCDS35823.1_ex9_1:191025972-191025994:-_5-5	Mfsd7b	CGCGCTTGGTACCGCAAAA	97	123	8.68773	9.74085	1.12122
Mfsd7b_CCDS35823.1_ex9_1:191025851-191025873:+_5-3	Mfsd7b	TCGCCCGCGGGCAACAGCC	122	154	10.6691	11.9438	1.11948
Mfsd7b_CCDS35823.1_ex9_1:191025428-191025450:+_5-1	Mfsd7b	AACCATACCGAGGCGACGG	56	68	5.43828	5.83234	1.07246
Mfsd7b_CCDS35823.1_ex9_1:191025694-191025716:-_5-2	Mfsd7b	GTGTTCGAGGACTTCTACG	77	62	7.10263	5.40596	0.76112
Mfsd7c_CCDS26062.1_ex0_12:85747368-85747390:+_5-4	Mfsd7c	TTCGAACCATCGCTATCAC	169	227	14.3941	17.1315	1.19018
Mfsd7c_CCDS26062.1_ex0_12:85747104-85747126:-_5-1	Mfsd7c	TATGATGGGTCAAACCGCT	125	163	10.9069	12.5834	1.15371
Mfsd7c_CCDS26062.1_ex0_12:85747160-85747182:+_5-2	Mfsd7c	AGCAAGCGTCGTTGGGTCG	204	243	17.168	18.2685	1.0641
Mfsd7c_CCDS26062.1_ex0_12:85747220-85747242:-_5-3	Mfsd7c	GGAGCCGTACTGAATCCAC	114	135	10.0351	10.5936	1.05566
Mfsd7c_CCDS26062.1_ex0_12:85747512-85747534:-_5-5	Mfsd7c	AGACCGAAGCAATGCGTGA	88	99	7.97444	8.03532	1.00763
Mfsd8_CCDS17329.1_ex9_3:40837104-40837126:-_5-5	Mfsd8	TATTGTGATAATGTCCATC	35	53	3.77392	4.76638	1.26298
Mfsd8_CCDS17329.1_ex8_3:40835236-40835258:+_5-3	Mfsd8	ACATACGCATATAGGCAGT	113	143	9.95581	11.1621	1.12117
Mfsd8_CCDS17329.1_ex8_3:40835312-40835334:+_5-4	Mfsd8	TAGACCATAAGCCAAATAG	21	22	2.66435	2.5634	0.962111
Mfsd8_CCDS17329.1_ex7_3:40834026-40834048:+_5-2	Mfsd8	GCAATGTATGATCGGACAA	100	106	8.92549	8.53276	0.955999
Mfsd8_CCDS17329.1_ex7_3:40833939-40833961:-_5-1	Mfsd8	CTTTATTCTCGGTCCAGGT	290	285	23.9839	21.2532	0.886143
Mfsd9_CCDS14915.1_ex4_1:40787538-40787560:-_5-5	Mfsd9	GAGCAAGTCCCGTAGTGGC	204	273	17.168	20.4004	1.18828
Mfsd9_CCDS14915.1_ex2_1:40784383-40784405:+_5-3	Mfsd9	GACTCTAGCCAGCGTAAAC	61	71	5.83455	6.04553	1.03616
Mfsd9_CCDS14915.1_ex1_1:40781438-40781460:-_5-1	Mfsd9	GGTGGTTATCTGACTGAAC	110	112	9.71804	8.95915	0.921908
Mfsd9_CCDS14915.1_ex1_1:40781472-40781494:+_5-2	Mfsd9	AAGATGAAGCCTACGCCTG	335	335	27.5504	24.8064	0.9004
Mfsd9_CCDS14915.1_ex3_1:40786158-40786180:+_5-4	Mfsd9	TAGCTTACCACAAAGGTGC	151	147	12.9675	11.4464	0.882698
Mga_CCDS38208.1_ex7_2:119926615-119926637:+_5-4	Mga	CCATTATTTTATGATACGC	145	193	12.492	14.7153	1.17798
Mga_CCDS38208.1_ex0_2:119903534-119903556:-_5-3	Mga	TAAGACGAACACGATGAGC	64	80	6.07232	6.68511	1.10092
Mga_CCDS38208.1_ex0_2:119903492-119903514:+_5-2	Mga	GGAATAGCTCCGATCAAGA	87	89	7.89518	7.32468	0.927741
Mga_CCDS38208.1_ex0_2:119903061-119903083:+_5-1	Mga	GGATAGTCATCGGTATAAG	155	156	13.2845	12.086	0.909778
Mga_CCDS38208.1_ex9_2:119932563-119932585:-_5-5	Mga	TCGTTCATATACTCGAACT	24	16	2.90212	2.13702	0.736366
Mgam_CCDS51755.1_ex10_6:40661644-40661666:+_5-3	Mgam	TCCTTATGGCCCATATGAC	110	180	9.71804	13.7915	1.41916
Mgam_CCDS51755.1_ex14_6:40666938-40666960:+_5-4	Mgam	AGGAGATAACACCGCCACC	79	97	7.26114	7.89319	1.08705
Mgam_CCDS51755.1_ex7_6:40658189-40658211:+_5-2	Mgam	CAATCACATACCGCACCAC	209	236	17.5643	17.7711	1.01177
Mgam_CCDS51755.1_ex14_6:40667002-40667024:-_5-5	Mgam	CACCATTGGGATACCGAAG	71	80	6.6271	6.68511	1.00875
Mgam_CCDS51755.1_ex5_6:40656496-40656518:-_5-1	Mgam	CATATTGTGTCGGTACTGC	243	200	20.259	15.2128	0.750916
Mgarp_CCDS17338.1_ex0_3:51389009-51389031:-_5-1	Mgarp	GATGACGTTTGCAATGAGG	152	188	13.0468	14.36	1.10066
Mgarp_CCDS17338.1_ex0_3:51389133-51389155:+_5-4	Mgarp	GATAAGGATGCCTCCACCA	115	139	10.1143	10.8779	1.07549
Mgarp_CCDS17338.1_ex0_3:51389051-51389073:-_5-2	Mgarp	CCTGAGTCTACTCAGGAGG	208	240	17.485	18.0553	1.03262
Mgarp_CCDS17338.1_ex0_3:51389090-51389112:-_5-3	Mgarp	ATAACCGAGGCTTCCCTGG	208	223	17.485	16.8472	0.963523
Mgarp_CCDS17338.1_ex2_3:51391842-51391864:+_5-5	Mgarp	GACTGTCACACCTACAACC	70	69	6.54785	5.9034	0.901579
Mgat1_CCDS24602.1_ex0_11:49261099-49261121:+_5-3	Mgat1	TTCCCCATTATTGTCAGTC	92	141	8.29146	11.02	1.32908
Mgat1_CCDS24602.1_ex0_11:49261368-49261390:-_5-4	Mgat1	GTTCTCAGCAGTGGGTAGG	54	71	5.27977	6.04553	1.14504
Mgat1_CCDS24602.1_ex0_11:49260829-49260851:+_5-1	Mgat1	CCTGCCAGCCTCACCCGTG	282	278	23.3499	20.7557	0.888901
Mgat1_CCDS24602.1_ex0_11:49261051-49261073:-_5-2	Mgat1	CAACTTATCCAAGCAGCGC	172	163	14.6319	12.5834	0.860001
Mgat1_CCDS24602.1_ex0_11:49261460-49261482:-_5-5	Mgat1	CTGTTCGATAGAGCAGCTC	115	100	10.1143	8.10638	0.801476
Mgat2_CCDS25947.1_ex0_12:69184815-69184837:+_5-2	Mgat2	GTGTCCGTAGGCATCCGCA	64	127	6.07232	10.0251	1.65095
Mgat2_CCDS25947.1_ex0_12:69184790-69184812:-_5-1	Mgat2	AGGTGGCCCGCACCCCGTA	188	197	15.8999	14.9996	0.943373
Mgat2_CCDS25947.1_ex0_12:69184892-69184914:+_5-3	Mgat2	CAACCTAACGCTGCGGTAC	163	160	13.9186	12.3702	0.888757
Mgat2_CCDS25947.1_ex0_12:69185012-69185034:+_5-5	Mgat2	TAACAGGCCGGAATACCTC	59	53	5.67604	4.76638	0.839737
Mgat2_CCDS25947.1_ex0_12:69184955-69184977:+_5-4	Mgat2	CGTCGGTAATGACGGCACC	122	99	10.6691	8.03532	0.753139
Mgat3_CCDS27660.1_ex0_15:80211171-80211193:-_5-1	Mgat3	GGGTGTCCGCAATAGGTCG	74	117	6.86487	9.31447	1.35683
Mgat3_CCDS27660.1_ex0_15:80211702-80211724:+_5-5	Mgat3	TCTAATTTCACCGCCTACG	241	313	20.1004	23.243	1.15634
Mgat3_CCDS27660.1_ex0_15:80211258-80211280:+_5-2	Mgat3	GTGGACTTCGTGTTGCCGG	240	277	20.0212	20.6847	1.03314
Mgat3_CCDS27660.1_ex0_15:80211431-80211453:+_5-3	Mgat3	GAGGCACGTGTTGAGTACG	86	92	7.81593	7.53787	0.964425
Mgat3_CCDS27660.1_ex0_15:80211524-80211546:-_5-4	Mgat3	ACCGTGGGCACCCCGCAAC	189	177	15.9792	13.5783	0.849749
Mgat4a_CCDS14893.1_ex9_1:37464488-37464510:+_5-2	Mgat4a	AGGAGAGATTATTTCCAGC	60	112	5.7553	8.95915	1.55668
Mgat4a_CCDS14893.1_ex12_1:37495883-37495905:+_5-3	Mgat4a	CCACTGCCAATCTGTACGG	117	146	10.2728	11.3753	1.10732
Mgat4a_CCDS14893.1_ex7_1:37456598-37456620:-_5-1	Mgat4a	TTCTAGAGTTTTCCCAGCT	164	169	13.9978	13.0098	0.929416
Mgat4a_CCDS14893.1_ex13_1:37498690-37498712:+_5-5	Mgat4a	AAGACGCTCTTTTAGAGCA	17	15	2.34733	2.06596	0.880129
Mgat4a_CCDS14893.1_ex13_1:37498637-37498659:+_5-4	Mgat4a	ACAATGGTGTTTAGCTCCG	148	120	12.7297	9.52766	0.748457
Mgat4b_CCDS24630.1_ex1_11:50230844-50230866:+_5-2	Mgat4b	GCACTTGGGGCCGCCTAAC	110	155	9.71804	12.0149	1.23635
Mgat4b_CCDS24630.1_ex2_11:50231062-50231084:+_5-4	Mgat4b	TGCAGCCCGCAGTGCGAGT	264	291	21.9233	21.6796	0.988882
Mgat4b_CCDS24630.1_ex3_11:50231211-50231233:-_5-5	Mgat4b	GCACCTCGCGCCGTACGCT	301	324	24.8557	24.0247	0.966565
Mgat4b_CCDS24630.1_ex2_11:50230976-50230998:+_5-3	Mgat4b	GCCGTGGAACGTCTCGCAC	85	90	7.73667	7.39574	0.955934
Mgat4b_CCDS24630.1_ex1_11:50230717-50230739:+_5-1	Mgat4b	CTGCGAGACCGTTTGCACG	166	165	14.1563	12.7255	0.898929
Mgat4c_CCDS24153.1_ex2_10:102388242-102388264:+_5-2	Mgat4c	CATCAGTGAAACGAAAAAA	9	17	1.71329	2.20808	1.28879
Mgat4c_CCDS24153.1_ex2_10:102388721-102388743:+_5-4	Mgat4c	TCTCACGATCTCCCACGTC	218	270	18.2776	20.1872	1.10448
Mgat4c_CCDS24153.1_ex2_10:102388776-102388798:-_5-5	Mgat4c	GAGTCAATAGCCAATCGCA	133	138	11.5409	10.8068	0.936391
Mgat4c_CCDS24153.1_ex2_10:102388215-102388237:+_5-1	Mgat4c	TCTCAGGATATCTCACAAT	38	38	4.01169	3.70043	0.922411
Mgat4c_CCDS24153.1_ex2_10:102388378-102388400:-_5-3	Mgat4c	TGTGTAATGTCTTGGACCA	111	103	9.7973	8.31957	0.84917
Mgat5_CCDS15245.1_ex6_1:127387391-127387413:+_5-4	Mgat5	CGGAGACAGCATTCAGCGG	148	179	12.7297	13.7204	1.07782
Mgat5_CCDS15245.1_ex3_1:127366437-127366459:+_5-1	Mgat5	CGCAGACTATGGAGTGGAC	125	147	10.9069	11.4464	1.04947
Mgat5_CCDS15245.1_ex7_1:127390754-127390776:+_5-5	Mgat5	AGGTTGTTGGAAACCGGTC	104	102	9.24251	8.24851	0.892453
Mgat5_CCDS15245.1_ex5_1:127384836-127384858:+_5-3	Mgat5	AGGCTTCGGATCCGGCGAA	116	99	10.1936	8.03532	0.788273
Mgat5_CCDS15245.1_ex5_1:127384817-127384839:+_5-2	Mgat5	CGAGGAGTTCCGTTGGATG	215	184	18.0398	14.0757	0.78026
Mgat5b_CCDS25682.1_ex2_11:116931743-116931765:-_5-2	Mgat5b	GCGGCTAAGTGCGCCACAC	109	139	9.63879	10.8779	1.12855
Mgat5b_CCDS25682.1_ex8_11:116966705-116966727:+_5-4	Mgat5b	GTAACTTAGGGGTGCCGCC	133	146	11.5409	11.3753	0.985652
Mgat5b_CCDS25682.1_ex9_11:116968408-116968430:-_5-5	Mgat5b	TACGCTGGCTCCGTCCCAA	215	234	18.0398	17.6289	0.977224
Mgat5b_CCDS25682.1_ex2_11:116931650-116931672:-_5-1	Mgat5b	AGGTCGCTCATCTTGCGAA	596	615	48.2359	44.7042	0.926783
Mgat5b_CCDS25682.1_ex6_11:116947309-116947331:-_5-3	Mgat5b	CACTGTGCGGTGAACCGCC	163	164	13.9186	12.6545	0.909179
Mgea5_CCDS29866.1_ex15_19:45782929-45782951:+_5-4	Mgea5	ACCTTCCACGACACCGCAC	41	78	4.24945	6.54298	1.53972
Mgea5_CCDS29866.1_ex12_19:45776892-45776914:-_5-2	Mgea5	TCAACGTTGAAACGCAAAT	33	55	3.61541	4.90851	1.35766
Mgea5_CCDS29866.1_ex15_19:45783001-45783023:+_5-5	Mgea5	CGATGGGTTATCTTCTCCG	56	69	5.43828	5.9034	1.08553
Mgea5_CCDS29866.1_ex12_19:45776948-45776970:-_5-3	Mgea5	TCATCTATGCTATTTCGCC	79	96	7.26114	7.82213	1.07726
Mgea5_CCDS29866.1_ex9_19:45771784-45771806:+_5-1	Mgea5	TAGTACTCCCTTTAACCGT	27	29	3.13988	3.06085	0.974829
Mgl2_CCDS24935.1_ex5_11:70136264-70136286:+_3-3	Mgl2	ACCGACCATGTACAACAGC	180	229	15.2659	17.2736	1.13152
Mgl2_CCDS24935.1_ex1_11:70135144-70135166:+_3-2	Mgl2	CCGTGATTGGATCCCAAAG	55	66	5.35902	5.69021	1.0618
Mgl2_CCDS24935.1_ex1_11:70135125-70135147:-_3-1	Mgl2	GGAGATGACCACCAGTAGC	92	63	8.29146	5.47702	0.660562
Mgll_CCDS20338.1_ex1_6:88764638-88764660:-_5-3	Mgll	ATGAGCCAGCTCATCATAA	52	68	5.12126	5.83234	1.13885
Mgll_CCDS20338.1_ex2_6:88808132-88808154:-_5-5	Mgll	GCTTACCATGGAGTGGCCC	145	171	12.492	13.1519	1.05283
Mgll_CCDS20338.1_ex1_6:88764605-88764627:+_5-2	Mgll	TTTGTGTCCCATGGAGCTG	195	227	16.4547	17.1315	1.04113
Mgll_CCDS20338.1_ex1_6:88764681-88764703:+_5-4	Mgll	TGGTATTTGCCCATGACCA	304	304	25.0935	22.6034	0.900767
Mgll_CCDS20338.1_ex0_6:88725830-88725852:-_5-1	Mgll	ACTTACTTGGGTGTGCCAC	313	277	25.8068	20.6847	0.80152
Mgme1_CCDS16816.1_ex0_2:144272117-144272139:-_5-1	Mgme1	TAAACGAGAGTACTTCGCT	15	33	2.18882	3.34511	1.52827
Mgme1_CCDS16816.1_ex0_2:144272342-144272364:-_5-4	Mgme1	TATCGAGTTCCTTTGCAAA	95	131	8.52922	10.3094	1.20871
Mgme1_CCDS16816.1_ex0_2:144272168-144272190:-_5-2	Mgme1	GAACAACGACTCTGGAGTC	12	16	1.95106	2.13702	1.09531
Mgme1_CCDS16816.1_ex0_2:144272210-144272232:+_5-3	Mgme1	GGACCAGTGAGTAAGCATA	101	122	9.00475	9.66979	1.07385
Mgme1_CCDS16816.1_ex0_2:144272364-144272386:-_5-5	Mgme1	GAAGGATGCGGGTCACACT	107	105	9.48028	8.4617	0.892558
Mgmt_CCDS21945.1_ex1_7:137086094-137086116:-_5-3	Mgmt	ACCAACCTTGCTGGAACAC	149	197	12.809	14.9996	1.17102
Mgmt_CCDS21945.1_ex2_7:137121484-137121506:+_5-4	Mgmt	TCAGATTCATTCACCAGAC	101	132	9.00475	10.3804	1.15277
Mgmt_CCDS21945.1_ex1_7:137086038-137086060:-_5-2	Mgmt	GCTGCGGGTTCACGGAAAT	104	132	9.24251	10.3804	1.12312
Mgmt_CCDS21945.1_ex1_7:137086008-137086030:+_5-1	Mgmt	TCTGGTGCAGTGCACAGCC	261	282	21.6855	21.04	0.970232
Mgmt_CCDS21945.1_ex2_7:137121526-137121548:+_5-5	Mgmt	GTTGTGAAATTCGGAGAAA	32	26	3.53616	2.84766	0.805297
Mgp_CCDS20659.1_ex1_6:136873166-136873188:-_5-3	Mgp	GCGAGCTAAAGCCCAAAAG	16	22	2.26808	2.5634	1.13021
Mgp_CCDS20659.1_ex1_6:136873181-136873203:+_5-4	Mgp	GCTCGCCACCTCTGCTGAG	266	334	22.0818	24.7353	1.12017
Mgp_CCDS20659.1_ex0_6:136872763-136872785:+_5-2	Mgp	GGCAGGCTTGTTGCGTTCC	226	264	18.9116	19.7608	1.04491
Mgp_CCDS20659.1_ex0_6:136872745-136872767:-_5-1	Mgp	GCCTACGAGATCAACAGAG	81	91	7.41965	7.46681	1.00636
Mgp_CCDS20659.1_ex1_6:136873226-136873248:-_5-5	Mgp	TTTAGGTCCCTTCATCAAC	73	69	6.78561	5.9034	0.869988
Mgrn1_CCDS49751.1_ex3_16:4911423-4911445:-_5-5	Mgrn1	TCTACCGCCTGACAATAGA	80	115	7.3404	9.17234	1.24957
Mgrn1_CCDS49751.1_ex3_16:4911343-4911365:-_5-3	Mgrn1	CTTTTCACCGTCCTCCGTG	400	468	32.702	34.2579	1.04758
Mgrn1_CCDS49751.1_ex2_16:4910770-4910792:-_5-2	Mgrn1	GTCTTTGCGAATGTTCACC	105	119	9.32177	9.45659	1.01446
Mgrn1_CCDS49751.1_ex3_16:4911365-4911387:-_5-4	Mgrn1	CCAGACTGTAGAGCACGCG	230	260	19.2286	19.4766	1.0129
Mgrn1_CCDS49751.1_ex1_16:4907468-4907490:+_5-1	Mgrn1	GGCAGTCGTCCAGTCCAGG	439	469	35.7929	34.3289	0.959098
Mgst1_CCDS20668.1_ex0_6:138147781-138147803:+_5-1	Mgst1	CTCTGCGACCGCATTCCAG	193	241	16.2962	18.1264	1.11231
Mgst1_CCDS20668.1_ex2_6:138156191-138156213:-_5-4	Mgst1	GAGAGATCTGGTCCACTCA	102	123	9.084	9.74085	1.07231
Mgst1_CCDS20668.1_ex1_6:138150785-138150807:+_5-2	Mgst1	GACTGCGCTGGCTTTGGCA	227	272	18.9909	20.3294	1.07048
Mgst1_CCDS20668.1_ex1_6:138150841-138150863:+_5-3	Mgst1	GAAGGTGGAACGCGTGCGC	95	103	8.52922	8.31957	0.97542
Mgst1_CCDS20668.1_ex2_6:138156219-138156241:-_5-5	Mgst1	AAAGATTCTGAAGTGCATG	66	64	6.23083	5.54808	0.890425
Mgst2_CCDS38428.1_ex2_3:51677561-51677583:-_5-3	Mgst2	AACTCCAAAGAGTTTTGCC	201	223	16.9302	16.8472	0.995097
Mgst2_CCDS38428.1_ex2_3:51677596-51677618:+_5-4	Mgst2	TCGTAATGCTGTGGATGGC	178	184	15.1074	14.0757	0.931713
Mgst2_CCDS38428.1_ex1_3:51664579-51664601:-_5-2	Mgst2	ATATTCTCTCGAATTCCAG	66	64	6.23083	5.54808	0.890425
Mgst2_CCDS38428.1_ex1_3:51664554-51664576:+_5-1	Mgst2	ATTGCACCCCCAGCAGTCA	214	190	17.9606	14.5021	0.807443
Mgst2_CCDS38428.1_ex3_3:51681833-51681855:-_5-5	Mgst2	CCCCAGAAATACTTGTGAC	107	91	9.48028	7.46681	0.787615
Mgst3_CCDS15457.1_ex4_1:167378291-167378313:-_5-5	Mgst3	CGCAAGAAGTACAAGGTAG	87	121	7.89518	9.59872	1.21577
Mgst3_CCDS15457.1_ex2_1:167375436-167375458:+_5-3	Mgst3	CCAGAAGAAACTTACCGGG	187	215	15.8207	16.2787	1.02895
Mgst3_CCDS15457.1_ex2_1:167375466-167375488:+_5-4	Mgst3	TCCCACCGTTAGGAAAAAC	23	25	2.82286	2.7766	0.983609
Mgst3_CCDS15457.1_ex1_1:167373847-167373869:-_5-2	Mgst3	TAGCGCATAGCTTCTGGCC	272	295	22.5573	21.9638	0.973688
Mgst3_CCDS15457.1_ex1_1:167373823-167373845:+_5-1	Mgst3	TCGCCCAATAATCCAGGCC	142	134	12.2542	10.5226	0.858689
Mia_CCDS21013.1_ex2_7:27180718-27180740:+_5-1	Mia	CGCCCACGGCCCTTCAACT	132	165	11.4617	12.7255	1.11027
Mia_CCDS21013.1_ex2_7:27180753-27180775:-_5-3	Mia	ACTATATATAGGGGCCAAG	105	120	9.32177	9.52766	1.02209
Mia_CCDS21013.1_ex2_7:27180738-27180760:+_5-2	Mia	GGAGAAGACATACACCACT	0	0	1	1	1
Mia_CCDS21013.1_ex2_7:27180770-27180792:+_5-4	Mia	TAGTCAAGAAGCGGCAATC	165	153	14.0771	11.8728	0.843412
Mia_CCDS21013.1_ex2_7:27180815-27180837:+_5-5	Mia	CAGCCATGGAGATAGGATC	104	93	9.24251	7.60893	0.823254
Mia2_CCDS25934.1_ex3_12:59108444-59108466:+_5-4	Mia2	TATTTAGGTTTTGGAAATG	8	20	1.63404	2.42128	1.48177
Mia2_CCDS25934.1_ex3_12:59108502-59108524:-_5-5	Mia2	TGGGAATATCTTGTAATGG	75	119	6.94412	9.45659	1.36181
Mia2_CCDS25934.1_ex1_12:59101512-59101534:-_5-2	Mia2	AGTTCAGGTACCGACAGTC	87	89	7.89518	7.32468	0.927741
Mia2_CCDS25934.1_ex1_12:59101488-59101510:+_5-1	Mia2	TAGCCCTGAGAGATTACAC	61	45	5.83455	4.19787	0.719485
Mia2_CCDS25934.1_ex3_12:59108176-59108198:+_5-3	Mia2	GCAAGGATGGTTTGGCCTG	216	162	18.1191	12.5123	0.690562
Mib1_CCDS29058.1_ex0_18:10726527-10726549:-_5-2	Mib1	GCTGGCCCCGCTTACCGGT	172	234	14.6319	17.6289	1.20483
Mib1_CCDS29058.1_ex0_18:10726406-10726428:-_5-1	Mib1	GCTCCGTACAGTGCCTACA	116	154	10.1936	11.9438	1.1717
Mib1_CCDS29058.1_ex5_18:10751846-10751868:-_5-4	Mib1	CACCAATCTGCAATCCACC	127	145	11.0654	11.3043	1.02159
Mib1_CCDS29058.1_ex1_18:10741123-10741145:+_5-3	Mib1	TTTATAGGATTACTACACC	14	13	2.10957	1.92383	0.911954
Mib1_CCDS29058.1_ex5_18:10752014-10752036:-_5-5	Mib1	GTACCAACCTATTGCCACT	117	114	10.2728	9.10128	0.885956
Mib2_CCDS19035.1_ex16_4:155661153-155661175:-_5-4	Mib2	CACGTACCAACTATCGAGC	165	240	14.0771	18.0553	1.28261
Mib2_CCDS19035.1_ex13_4:155659468-155659490:-_5-1	Mib2	CCACGAACGTGTACCGAGT	145	200	12.492	15.2128	1.2178
Mib2_CCDS19035.1_ex14_4:155659762-155659784:-_5-2	Mib2	GTTACGCTGAGCCCCCGAC	221	255	18.5153	19.1213	1.03273
Mib2_CCDS19035.1_ex15_4:155660872-155660894:+_5-3	Mib2	GCGCTCGAAGGCATGGGTC	184	197	15.5829	14.9996	0.962566
Mib2_CCDS19035.1_ex16_4:155661191-155661213:+_5-5	Mib2	ACGACAACTGTACGGTCGG	166	165	14.1563	12.7255	0.898929
Mical1_CCDS35888.1_ex4_10:41479667-41479689:-_5-2	Mical1	GTGCGCCCATTCACAAAGT	85	118	7.73667	9.38553	1.21312
Mical1_CCDS35888.1_ex6_10:41481163-41481185:+_5-3	Mical1	AAAGCTAATGTGGTACCGG	160	198	13.6808	15.0706	1.10159
Mical1_CCDS35888.1_ex4_10:41479621-41479643:+_5-1	Mical1	TCACTATACGAGAGATGCG	114	133	10.0351	10.4515	1.0415
Mical1_CCDS35888.1_ex10_10:41482598-41482620:-_5-5	Mical1	TCCGTGCCTGCGGACCCTA	203	227	17.0888	17.1315	1.0025
Mical1_CCDS35888.1_ex6_10:41481249-41481271:+_5-4	Mical1	GTTTGCTCAGGATGCACGC	179	160	15.1866	12.3702	0.814546
Mical2_CCDS21753.1_ex8_7:112320687-112320709:-_5-5	Mical2	TTGAGGTTTGGGTACCGCG	132	160	11.4617	12.3702	1.07927
Mical2_CCDS21753.1_ex6_7:112318577-112318599:+_5-4	Mical2	GCTCTGATGCGTGAGCGCC	120	144	10.5106	11.2332	1.06875
Mical2_CCDS21753.1_ex0_7:112271424-112271446:+_5-1	Mical2	CCTAGATCCGCTGGACCAT	212	243	17.802	18.2685	1.0262
Mical2_CCDS21753.1_ex0_7:112271512-112271534:+_5-2	Mical2	GATAAGCGCGGCTCCCACA	107	117	9.48028	9.31447	0.98251
Mical2_CCDS21753.1_ex1_7:112303582-112303604:+_5-3	Mical2	CACAGTGTCTCATCGTCGG	392	420	32.0679	30.8468	0.96192
Mical3_CCDS20487.1_ex14_6:121038559-121038581:+_5-3	Mical3	GATCAAGGCTACCTTCAAG	105	151	9.32177	11.7306	1.25841
Mical3_CCDS20487.1_ex12_6:121037519-121037541:-_5-1	Mical3	AACCGCAACACAACCGCAG	75	102	6.94412	8.24851	1.18784
Mical3_CCDS20487.1_ex15_6:121040438-121040460:-_5-4	Mical3	TCACCATACACGATCTCCG	168	176	14.3148	13.5072	0.943583
Mical3_CCDS20487.1_ex16_6:121042047-121042069:+_5-5	Mical3	TTGTCCAATTTGGCCCAGA	189	195	15.9792	14.8574	0.9298
Mical3_CCDS20487.1_ex13_6:121038036-121038058:-_5-2	Mical3	AATTTGAAGTTATCATCGG	129	102	11.2239	8.24851	0.734907
Micalcl_CCDS52364.1_ex1_7:112381649-112381671:+_5-3	Micalcl	TGCTCCACAACTCCGAAGC	85	109	7.73667	8.74596	1.13045
Micalcl_CCDS52364.1_ex1_7:112381545-112381567:-_5-2	Micalcl	GGGGTACGCATCCCCCCCA	156	190	13.3638	14.5021	1.08518
Micalcl_CCDS52364.1_ex1_7:112381069-112381091:-_5-1	Micalcl	TAGCATGGGGCTATGCGGC	249	267	20.7345	19.974	0.963325
Micalcl_CCDS52364.1_ex1_7:112381732-112381754:+_5-5	Micalcl	TCGTTCAGCCTCCGGAAAC	148	158	12.7297	12.2281	0.960592
Micalcl_CCDS52364.1_ex1_7:112381694-112381716:+_5-4	Micalcl	AGTCCAAAACTTTGCCTAG	134	138	11.6202	10.8068	0.930005
Micall1_CCDS49667.1_ex7_15:79125268-79125290:+_5-5	Micall1	GATCCCCCATGGATCACAT	71	77	6.6271	6.47191	0.976583
Micall1_CCDS49667.1_ex5_15:79122911-79122933:-_5-3	Micall1	TAGACCGAGGCCTTGGCGT	213	192	17.8813	14.6443	0.81897
Micall1_CCDS49667.1_ex5_15:79122615-79122637:+_5-2	Micall1	GTGTGCAGAACGCTGCACC	154	132	13.2053	10.3804	0.786082
Micall1_CCDS49667.1_ex7_15:79125243-79125265:+_5-4	Micall1	CTCTAGGATGGCAGCGCCA	140	116	12.0957	9.2434	0.76419
Micall1_CCDS49667.1_ex5_15:79122584-79122606:+_5-1	Micall1	ACAGTAGTGGGCCCGAAGA	116	90	10.1936	7.39574	0.72553
Micall2_CCDS39353.2_ex13_5:139718358-139718380:+_5-5	Micall2	GAAAGTTCTTCGGTCGAAT	92	120	8.29146	9.52766	1.14909
Micall2_CCDS39353.2_ex11_5:139716795-139716817:-_5-2	Micall2	CGGGGGCCTACCGTGCCAC	207	266	17.4058	19.903	1.14347
Micall2_CCDS39353.2_ex12_5:139717455-139717477:+_5-3	Micall2	GTAGAGGCGCCCGTCAGCC	205	224	17.2473	16.9183	0.980926
Micall2_CCDS39353.2_ex13_5:139718301-139718323:-_5-4	Micall2	CTCGCCGGCTCAAACCCAG	102	107	9.084	8.60383	0.94714
Micall2_CCDS39353.2_ex11_5:139716660-139716682:+_5-1	Micall2	CCGTCCATGAGACGCCGAA	141	148	12.1749	11.5174	0.945995
Micu1_CCDS35909.1_ex2_10:59740747-59740769:-_5-4	Micu1	TGAACACTTCGGTTTCACC	85	88	7.73667	7.25362	0.937563
Micu1_CCDS35909.1_ex0_10:59728044-59728066:+_5-1	Micu1	AAACGAAGATTGATGCTGG	89	85	8.05369	7.04042	0.874186
Micu1_CCDS35909.1_ex3_10:59750526-59750548:+_5-5	Micu1	ATAAAGCGCTTTGATGGAA	44	40	4.48722	3.84255	0.856333
Micu1_CCDS35909.1_ex1_10:59732999-59733021:-_5-2	Micu1	TCTTGCTGTTAACGCATGG	208	192	17.485	14.6443	0.837531
Micu1_CCDS35909.1_ex2_10:59740724-59740746:-_5-3	Micu1	TCGTTGATTACTTTCAAGG	26	20	3.06063	2.42128	0.791104
Micu2_CCDS27163.1_ex11_14:57999024-57999046:-_5-3	Micu2	AACGGTGTCGGCGCAGGTA	209	280	17.5643	20.8979	1.18979
Micu2_CCDS27163.1_ex11_14:57999128-57999150:-_5-5	Micu2	ACTCGCGGCCCTCTCGCAG	285	372	23.5877	27.4357	1.16314
Micu2_CCDS27163.1_ex11_14:57999042-57999064:+_5-4	Micu2	GTTCGGGAGCCCTCGCGCG	196	229	16.534	17.2736	1.04473
Micu2_CCDS27163.1_ex10_14:57971742-57971764:-_5-2	Micu2	ACTTTCTCTCCGCAAACAG	193	178	16.2962	13.6494	0.837579
Micu2_CCDS27163.1_ex7_14:57945414-57945436:+_5-1	Micu2	CGGTATATGAAATTACCCC	62	43	5.91381	4.05574	0.685809
Micu3_CCDS52545.1_ex3_8:40348961-40348983:+_5-5	Micu3	AAACTCCACCAGTTTGGAA	68	93	6.38934	7.60893	1.19088
Micu3_CCDS52545.1_ex1_8:40335798-40335820:+_5-3	Micu3	CTTGACCATAGGTTGCTAC	108	136	9.55953	10.6647	1.11561
Micu3_CCDS52545.1_ex0_8:40308157-40308179:-_5-1	Micu3	AAGGGCCGGCCCGACATCC	165	176	14.0771	13.5072	0.95952
Micu3_CCDS52545.1_ex1_8:40335845-40335867:-_5-4	Micu3	CTCTCGAGATGTAGCATAG	133	133	11.5409	10.4515	0.905604
Micu3_CCDS52545.1_ex0_8:40308332-40308354:+_5-2	Micu3	CTAGCGGCCCCGGAACTCG	309	308	25.4898	22.8877	0.897915
Mid1_CCDS41215.1_ex0_X:169927596-169927618:-_5-4	Mid1	CGCCCAACCAGTTTACACA	90	102	8.13295	8.24851	1.01421
Mid1_CCDS41215.1_ex0_X:169927483-169927505:-_5-2	Mid1	GATTGGCTCAATCAGACGA	141	150	12.1749	11.6596	0.957669
Mid1_CCDS41215.1_ex0_X:169927452-169927474:-_5-1	Mid1	GGCTTCTTGTTCGGATGAG	160	166	13.6808	12.7966	0.935369
Mid1_CCDS41215.1_ex0_X:169927500-169927522:+_5-3	Mid1	AATCCCGGACTCGCACATC	179	182	15.1866	13.9336	0.917492
Mid1_CCDS41215.1_ex3_X:169981947-169981969:+_5-5	Mid1	GCATCGCTCATCTCGCAAG	154	147	13.2053	11.4464	0.866805
Mid1ip1_CCDS30018.1_ex0_X:10718515-10718537:+_5-5	Mid1ip1	TCCGCAATGATATCGAGTG	156	222	13.3638	16.7762	1.25535
Mid1ip1_CCDS30018.1_ex0_X:10718355-10718377:-_5-2	Mid1ip1	GTCTATCTCCGGCTCGGAC	296	341	24.4595	25.2328	1.03162
Mid1ip1_CCDS30018.1_ex0_X:10718443-10718465:-_5-4	Mid1ip1	AGCTTTCATTGGCGCTGCC	373	423	30.5621	31.06	1.01629
Mid1ip1_CCDS30018.1_ex0_X:10718370-10718392:+_5-3	Mid1ip1	ATAGACGAGGTCAGCGTGG	161	172	13.76	13.223	0.960969
Mid1ip1_CCDS30018.1_ex0_X:10718333-10718355:-_5-1	Mid1ip1	GGTACGTCGCGCAGCAGAC	87	75	7.89518	6.32979	0.801728
Mid2_CCDS41151.1_ex0_X:140678654-140678676:+_5-3	Mid2	GGTCGTCACCGAGACCATC	147	205	12.6505	15.5681	1.23063
Mid2_CCDS41151.1_ex1_X:140693089-140693111:-_5-5	Mid2	CTGTTGCGCTTAACCAGGT	126	167	10.9861	12.8677	1.17126
Mid2_CCDS41151.1_ex0_X:140678690-140678712:+_5-4	Mid2	GATCGATTTGAGAAACTAA	18	25	2.42659	2.7766	1.14424
Mid2_CCDS41151.1_ex0_X:140678152-140678174:-_5-1	Mid2	CTTGAGACCAAGATGCGGT	104	126	9.24251	9.95404	1.07698
Mid2_CCDS41151.1_ex0_X:140678235-140678257:+_5-2	Mid2	TTATCTCGCTGAATCACCG	101	98	9.00475	7.96425	0.88445
Midn_CCDS24011.1_ex0_10:80150212-80150234:-_5-2	Midn	CTCGTCGTGGGGCACCGAC	158	231	13.5223	17.4157	1.28793
Midn_CCDS24011.1_ex0_10:80150263-80150285:-_5-3	Midn	CTTGGGTACTTTGAGGCGT	174	201	14.7904	15.2838	1.03336
Midn_CCDS24011.1_ex4_10:80153856-80153878:-_5-5	Midn	ATGTGATCCCCGACTCGCA	162	187	13.8393	14.2889	1.03249
Midn_CCDS24011.1_ex3_10:80153659-80153681:+_5-4	Midn	AAGCGTCCGTGGCACCGAC	130	147	11.3031	11.4464	1.01267
Midn_CCDS24011.1_ex0_10:80150178-80150200:+_5-1	Midn	GGCGATCCACAGCACTACG	350	394	28.7392	28.9991	1.00904
Mien1_CCDS25350.1_ex2_11:98438717-98438739:+_5-4	Mien1	TAGGTCGCCTCAAAGCCGC	163	224	13.9186	16.9183	1.21552
Mien1_CCDS25350.1_ex2_11:98438692-98438714:-_5-3	Mien1	GAGCTGGCGAGCGCTGTGA	197	251	16.6132	18.837	1.13386
Mien1_CCDS25350.1_ex2_11:98438733-98438755:-_5-5	Mien1	TTCTCCCCAGTAAACCCTG	185	205	15.6622	15.5681	0.993993
Mien1_CCDS25350.1_ex1_11:98438289-98438311:-_5-1	Mien1	CCTTCGAGATTGAGATCAA	110	105	9.71804	8.4617	0.870721
Mien1_CCDS25350.1_ex2_11:98438655-98438677:-_5-2	Mien1	TTGAGATTGAGTCGCGACT	80	71	7.3404	6.04553	0.823597
Mier1_CCDS18408.1_ex4_4:103140216-103140238:-_5-3	Mier1	CAAAATATTTACATCGACG	72	86	6.70636	7.11149	1.06041
Mier1_CCDS18408.1_ex3_4:103139390-103139412:-_5-1	Mier1	AGTGCTGTCATAACCATAG	56	66	5.43828	5.69021	1.04633
Mier1_CCDS18408.1_ex4_4:103140119-103140141:+_5-2	Mier1	ATAAAGGATTCATCGGGTC	46	53	4.64573	4.76638	1.02597
Mier1_CCDS18408.1_ex7_4:103148370-103148392:+_5-5	Mier1	AGGATGCGTCTAGAAGGAC	107	106	9.48028	8.53276	0.900054
Mier1_CCDS18408.1_ex6_4:103143170-103143192:-_5-4	Mier1	TGTATCTACAAACACCAAC	32	27	3.53616	2.91872	0.825394
Mier2_CCDS48619.1_ex10_10:79549191-79549213:+_5-3	Mier2	AGGTCATGTCCGGCAGGGC	366	493	30.0073	36.0345	1.20086
Mier2_CCDS48619.1_ex7_10:79547661-79547683:+_5-2	Mier2	ACAATGTCGGTTCAAGTGC	172	206	14.6319	15.6391	1.06884
Mier2_CCDS48619.1_ex6_10:79545142-79545164:+_5-1	Mier2	CCCGCTCTGGGAGTACACT	123	126	10.7484	9.95404	0.926099
Mier2_CCDS48619.1_ex11_10:79549603-79549625:-_5-4	Mier2	GAACTACAACCTCCAAGAA	31	25	3.4569	2.7766	0.803203
Mier2_CCDS48619.1_ex11_10:79549651-79549673:+_5-5	Mier2	TGATGGTCGGCAGAGCCCA	123	107	10.7484	8.60383	0.800478
Mier3_CCDS26770.2_ex4_13:111705239-111705261:-_5-2	Mier3	CTCGTCATCGCCGGACAGC	349	394	28.66	28.9991	1.01183
Mier3_CCDS26770.2_ex4_13:111705326-111705348:-_5-3	Mier3	CTTACATCGTAAAGGCCGG	268	278	22.2403	20.7557	0.933248
Mier3_CCDS26770.2_ex6_13:111706692-111706714:+_5-5	Mier3	ACAATGGTGACGACGAGAA	5	3	1.39627	1.21319	0.868877
Mier3_CCDS26770.2_ex6_13:111706675-111706697:-_5-4	Mier3	TTGTACTCGCCAAGATAAG	122	106	10.6691	8.53276	0.799764
Mier3_CCDS26770.2_ex3_13:111703652-111703674:-_5-1	Mier3	ATAGCCGTAGAACGCCAAC	188	151	15.8999	11.7306	0.737779
Mif_CCDS23934.1_ex1_10:75859759-75859781:-_5-1	Mif	ACAGCATCGGCAAGATCGG	50	64	4.96275	5.54808	1.11795
Mif_CCDS23934.1_ex2_10:75860060-75860082:-_5-5	Mif	GCCACCGGCAAGCCCGCAC	260	305	21.6063	22.6745	1.04944
Mif4gd_CCDS25643.1_ex2_11:115609357-115609379:-_5-1	Mif4gd	CAGAAGGAGTATGATGCGC	90	124	8.13295	9.81191	1.20644
Mif4gd_CCDS25643.1_ex2_11:115609393-115609415:+_5-3	Mif4gd	CCCACGGCGGAAGACGCTC	9	14	1.71329	1.99489	1.16436
Mif4gd_CCDS25643.1_ex3_11:115609596-115609618:+_5-5	Mif4gd	GAATGGTCCACAATCACGT	120	153	10.5106	11.8728	1.1296
Mif4gd_CCDS25643.1_ex3_11:115609571-115609593:-_5-4	Mif4gd	CAGGACTGTGTATTCAGCA	129	162	11.2239	12.5123	1.1148
Mif4gd_CCDS25643.1_ex2_11:115609372-115609394:-_5-2	Mif4gd	CTCCTCAACCGGCTGCAGA	215	197	18.0398	14.9996	0.83147
Miip_CCDS18923.2_ex6_4:147865194-147865216:+_5-3	Miip	TCCAATCATAGCCTAGGTA	65	123	6.15157	9.74085	1.58347
Miip_CCDS18923.2_ex7_4:147865671-147865693:+_5-4	Miip	GTCGTGACAGGATGGACCT	121	129	10.5898	10.1672	0.960092
Miip_CCDS18923.2_ex7_4:147865756-147865778:-_5-5	Miip	GTACCCTTGCTAGCCACTC	215	197	18.0398	14.9996	0.83147
Miip_CCDS18923.2_ex5_4:147863012-147863034:+_5-1	Miip	TGAACCCCTGCTTACTCAG	143	112	12.3335	8.95915	0.72641
Miip_CCDS18923.2_ex5_4:147863120-147863142:+_5-2	Miip	CTATTGTCCAGGGACCCTG	191	150	16.1377	11.6596	0.722505
Mill1_CCDS20868.1_ex1_7:18255923-18255945:+_5-3	Mill1	CAAGATATTGAGATCACTC	100	147	8.92549	11.4464	1.28244
Mill1_CCDS20868.1_ex1_7:18255887-18255909:+_5-2	Mill1	GGTGACAACCAAAGACTGG	135	150	11.6994	11.6596	0.996594
Mill1_CCDS20868.1_ex0_7:18245679-18245701:+_5-1	Mill1	ATTTACTGGGCACCTGCGC	303	330	25.0142	24.4511	0.977485
Mill1_CCDS20868.1_ex2_7:18262446-18262468:+_5-4	Mill1	ACTCTGCGCTATGACCTCA	238	248	19.8627	18.6238	0.937629
Mill1_CCDS20868.1_ex4_7:18264678-18264700:-_5-5	Mill1	CTATACTGAAGCCAGGTCA	240	229	20.0212	17.2736	0.862767
Mill2_CCDS20879.1_ex2_7:18856444-18856466:+_5-5	Mill2	TGAGTAATGGGAGCACTAG	290	316	23.9839	23.4562	0.977995
Mill2_CCDS20879.1_ex1_7:18856124-18856146:+_5-3	Mill2	ACTAACAATCTGTTGAAGG	66	69	6.23083	5.9034	0.947451
Mill2_CCDS20879.1_ex1_7:18856078-18856100:+_5-2	Mill2	ATGCTGGATTAAGGGCCAT	126	115	10.9861	9.17234	0.834902
Mill2_CCDS20879.1_ex1_7:18856178-18856200:+_5-4	Mill2	ATAAACCAGAAGAGTCAGG	80	71	7.3404	6.04553	0.823597
Mill2_CCDS20879.1_ex1_7:18856004-18856026:-_5-1	Mill2	ATCTACGTATATTAGGACC	114	91	10.0351	7.46681	0.744072
Milr1_CCDS25560.1_ex2_11:106755008-106755030:+_5-5	Milr1	AACTTGATGAAATACAGTC	0	3	1	1.21319	1.21319
Milr1_CCDS25560.1_ex2_11:106754881-106754903:-_5-3	Milr1	GTACCCCAGAAGAGCGAAT	70	81	6.54785	6.75617	1.03182
Milr1_CCDS25560.1_ex2_11:106754807-106754829:+_5-2	Milr1	AGTATGAACGTGGTCAGGA	136	150	11.7787	11.6596	0.989888
Milr1_CCDS25560.1_ex2_11:106754958-106754980:+_5-4	Milr1	TCTCCAATGCCAACGAGTC	112	118	9.87655	9.38553	0.950284
Milr1_CCDS25560.1_ex1_11:106751644-106751666:+_5-1	Milr1	GCAGTGGATTGTACGAGGG	128	115	11.1446	9.17234	0.823027
Mina_CCDS28257.1_ex2_16:59480348-59480370:-_5-4	Mina	CACTGTACTCGTGTGCCAG	101	155	9.00475	12.0149	1.33428
Mina_CCDS28257.1_ex2_16:59480383-59480405:-_5-5	Mina	GTGTGTCGGTGTGCCGATC	160	209	13.6808	15.8523	1.15873
Mina_CCDS28257.1_ex0_16:59475650-59475672:-_5-1	Mina	AAACTTTCGAAGAAACTAC	24	31	2.90212	3.20298	1.10367
Mina_CCDS28257.1_ex1_16:59479230-59479252:+_5-3	Mina	ATGTGTACATGACTCCTGC	134	140	11.6202	10.9489	0.942236
Mina_CCDS28257.1_ex0_16:59475735-59475757:-_5-2	Mina	CAGTACAGGGTCATCCCTC	322	335	26.5201	24.8064	0.935381
Mink1_CCDS24954.1_ex13_11:70607086-70607108:-_5-4	Mink1	CCCCGACCGTAATGATACA	167	201	14.2356	15.2838	1.07364
Mink1_CCDS24954.1_ex9_11:70603906-70603928:-_5-2	Mink1	CTTCCGCGAGCGGTCGATG	198	213	16.6925	16.1366	0.966698
Mink1_CCDS24954.1_ex6_11:70602791-70602813:+_5-1	Mink1	CGATGCCACCTATGACTAC	322	315	26.5201	23.3851	0.881788
Mink1_CCDS24954.1_ex12_11:70606113-70606135:+_5-3	Mink1	ATGCAAGCCCTACGACGAG	175	168	14.8696	12.9387	0.870145
Mink1_CCDS24954.1_ex15_11:70607825-70607847:+_5-5	Mink1	GACCAGCCGACTCGAAACC	58	46	5.59679	4.26894	0.762748
Minos1_CCDS51339.1_ex1_4:139105075-139105097:-_4-2	Minos1	GAATGTGGCCATTAGCCTT	81	105	7.41965	8.4617	1.14044
Minos1_CCDS51339.1_ex1_4:139105089-139105111:-_4-3	Minos1	TCTGCTCATAGGAAGAATG	67	78	6.31008	6.54298	1.03691
Minos1_CCDS51339.1_ex2_4:139105850-139105872:+_4-4	Minos1	CTTACTCTTAAAGAAGGTG	6	7	1.47553	1.49745	1.01485
Minos1_CCDS51339.1_ex1_4:139105063-139105085:-_4-1	Minos1	TAGCCTTTGGTTCTGGCGT	143	151	12.3335	11.7306	0.951123
Minpp1_CCDS29751.1_ex0_19:32486541-32486563:-_5-5	Minpp1	CACCTGAGACGTCGGGAGG	160	211	13.6808	15.9945	1.16912
Minpp1_CCDS29751.1_ex0_19:32486051-32486073:-_5-1	Minpp1	GCTGAGCACCGAAGCCACC	167	206	14.2356	15.6391	1.0986
Minpp1_CCDS29751.1_ex0_19:32486323-32486345:+_5-3	Minpp1	GCCGCTGTGGTACGGTGAC	121	147	10.5898	11.4464	1.08088
Minpp1_CCDS29751.1_ex0_19:32486194-32486216:-_5-2	Minpp1	CGGGTGCCGTGACGGATGA	187	211	15.8207	15.9945	1.01099
Minpp1_CCDS29751.1_ex0_19:32486507-32486529:-_5-4	Minpp1	GTAATGCTGCCACAACCCC	137	149	11.8579	11.5885	0.977279
Mios_CCDS39425.1_ex0_6:8215991-8216013:+_5-5	Mios	TTCGGGCTTTATCAAGGTA	15	47	2.18882	4.34	1.9828
Mios_CCDS39425.1_ex0_6:8215504-8215526:-_5-2	Mios	AACACGATCGTGGAAGTAA	15	35	2.18882	3.48723	1.5932
Mios_CCDS39425.1_ex0_6:8215167-8215189:+_5-1	Mios	GAATCCACTGGATAGTAAC	7	20	1.55478	2.42128	1.55731
Mios_CCDS39425.1_ex0_6:8215620-8215642:+_5-3	Mios	GGTCGCATGGTGTCCAACC	53	94	5.20051	7.68	1.47678
Mios_CCDS39425.1_ex0_6:8215715-8215737:-_5-4	Mios	GTTCGGTTTCATCCCCGAT	102	122	9.084	9.66979	1.06448
Miox_CCDS27745.1_ex3_15:89335637-89335659:-_5-4	Miox	GGGCACACCCTTGTCCGGG	324	390	26.6786	28.7149	1.07633
Miox_CCDS27745.1_ex3_15:89335575-89335597:-_5-2	Miox	AGTTGGGGAAATCTACGTC	91	97	8.2122	7.89319	0.961154
Miox_CCDS27745.1_ex4_15:89335853-89335875:+_5-5	Miox	GTCGGACTTTTGCACGATC	124	129	10.8276	10.1672	0.93901
Miox_CCDS27745.1_ex2_15:89335333-89335355:+_5-1	Miox	GACTGTGGACTTCGTCAGC	149	152	12.809	11.8017	0.921361
Miox_CCDS27745.1_ex3_15:89335602-89335624:+_5-3	Miox	ACGCGTTCCAGACCGCGGA	234	237	19.5457	17.8421	0.912843
Mip_CCDS24265.1_ex1_10:128227129-128227151:+_5-4	Mip	CATACGACGAGAGGCGGAA	47	72	4.72498	6.11659	1.29452
Mip_CCDS24265.1_ex0_10:128225969-128225991:+_5-1	Mip	CCTCGCTACGTTGGGCCCC	194	234	16.3755	17.6289	1.07655
Mip_CCDS24265.1_ex2_10:128227631-128227653:+_5-5	Mip	GATGTATTACACTGGTGCG	139	159	12.0164	12.2991	1.02353
Mip_CCDS24265.1_ex0_10:128226033-128226055:-_5-2	Mip	GTCTGCACCAATGTAGCCA	167	189	14.2356	14.4311	1.01373
Mip_CCDS24265.1_ex0_10:128226225-128226247:+_5-3	Mip	CCTAGCGCTCAACACGGTA	269	269	22.3196	20.1162	0.901279
Mipep_CCDS49517.1_ex3_14:60790955-60790977:-_5-3	Mipep	TACCTGGTTTCCGCATCAA	209	340	17.5643	25.1617	1.43255
Mipep_CCDS49517.1_ex6_14:60802847-60802869:-_5-5	Mipep	CATTTCAACTGATCGGCAT	137	207	11.8579	15.7102	1.32487
Mipep_CCDS49517.1_ex5_14:60802245-60802267:-_5-4	Mipep	ATTAAGTGGCTTCCGTCAC	134	197	11.6202	14.9996	1.29082
Mipep_CCDS49517.1_ex0_14:60784779-60784801:+_5-1	Mipep	CCGGGACGTCAGTACTAGC	108	152	9.55953	11.8017	1.23455
Mipep_CCDS49517.1_ex1_14:60787420-60787442:-_5-2	Mipep	CGAGAGTTCGTCAAAAATG	0	0	1	1	1
Mipol1_CCDS49070.1_ex1_12:57306039-57306061:-_5-2	Mipol1	TAACTTGATGAGAAATCAC	3	15	1.23776	2.06596	1.6691
Mipol1_CCDS49070.1_ex2_12:57307432-57307454:-_5-4	Mipol1	TCCGCAATGTCAGCCTCCG	254	288	21.1308	21.4664	1.01588
Mipol1_CCDS49070.1_ex0_12:57303517-57303539:-_5-1	Mipol1	ATGCCCCTTCATCCCGACA	251	272	20.893	20.3294	0.973023
Mipol1_CCDS49070.1_ex3_12:57325615-57325637:+_5-5	Mipol1	ATTGCACATGTGAAACATA	36	23	3.85318	2.63447	0.683713
Mipol1_CCDS49070.1_ex1_12:57306089-57306111:+_5-3	Mipol1	GCATATCTTCAAAAAGAAT	32	14	3.53616	1.99489	0.564141
Mis12_CCDS24973.1_ex0_11:71025338-71025360:+_5-3	Mis12	AGTTTCTTTGCTTCATGAA	11	18	1.8718	2.27915	1.21762
Mis12_CCDS24973.1_ex0_11:71025303-71025325:+_5-1	Mis12	GATCACCCCTGTCCAGACT	48	67	4.80424	5.76128	1.19921
Mis12_CCDS24973.1_ex0_11:71025316-71025338:-_5-2	Mis12	CTCTGTGCATTTCCGAGTC	120	142	10.5106	11.0911	1.05523
Mis12_CCDS24973.1_ex0_11:71025499-71025521:+_5-5	Mis12	CAGGAAATCAAAGAGTTAC	2	3	1.15851	1.21319	1.0472
Mis12_CCDS24973.1_ex0_11:71025481-71025503:+_5-4	Mis12	AAACTCGAGCTTCTCCAAC	41	39	4.24945	3.77149	0.887523
Mis18a_CCDS28316.1_ex4_16:90727039-90727061:+_5-3	Mis18a	CAGTTGGTGTCCTCCTGGC	430	521	35.0796	38.0242	1.08394
Mis18a_CCDS28316.1_ex3_16:90726330-90726352:-_5-2	Mis18a	TGTAACGTCTCTGTGGATA	87	104	7.89518	8.39064	1.06275
Mis18a_CCDS28316.1_ex2_16:90721732-90721754:-_5-1	Mis18a	TTGAGGCGCTGTACTGCAC	187	201	15.8207	15.2838	0.966067
Mis18a_CCDS28316.1_ex4_16:90727080-90727102:+_5-4	Mis18a	GCCCAGTGGCCGGCGACAG	29	30	3.29839	3.13191	0.949527
Mis18a_CCDS28316.1_ex4_16:90727158-90727180:-_5-5	Mis18a	GACGCGTTAGGGCTAGAGA	80	60	7.3404	5.26383	0.717104
Mis18bp1_CCDS25942.1_ex10_12:65157050-65157072:-_5-3	Mis18bp1	GATTAGGCAGTCCACCTAC	43	59	4.40796	5.19277	1.17804
Mis18bp1_CCDS25942.1_ex11_12:65158767-65158789:+_5-4	Mis18bp1	AGAACTTGTCCGCCAAACT	44	59	4.48722	5.19277	1.15723
Mis18bp1_CCDS25942.1_ex12_12:65161694-65161716:-_5-5	Mis18bp1	CAATCCACCATGTTATCAG	77	95	7.10263	7.75106	1.09129
Mis18bp1_CCDS25942.1_ex7_12:65152701-65152723:+_5-1	Mis18bp1	TTAAGGTCATACGTGATGC	78	74	7.18189	6.25872	0.871459
Mis18bp1_CCDS25942.1_ex9_12:65154718-65154740:-_5-2	Mis18bp1	CGGTCTCCATGAAAGAAGC	37	18	3.93243	2.27915	0.579577
Misp_CCDS23992.1_ex0_10:79826465-79826487:+_5-5	Misp	TCCATATAGTCAATGATCC	87	99	7.89518	8.03532	1.01775
Misp_CCDS23992.1_ex0_10:79826398-79826420:+_5-4	Misp	GCCGTCACGTCACCAATGA	199	222	16.7717	16.7762	1.00026
Misp_CCDS23992.1_ex0_10:79825838-79825860:+_5-1	Misp	CCGTTGAGCTAGTGGGCGT	249	252	20.7345	18.9081	0.911915
Misp_CCDS23992.1_ex0_10:79826239-79826261:-_5-2	Misp	GAATTGCTGTCGAGCAGCC	402	393	32.8605	28.9281	0.88033
Misp_CCDS23992.1_ex0_10:79826374-79826396:-_5-3	Misp	GGTATAGCCATTGGCTAGG	102	80	9.084	6.68511	0.735921
Mitd1_CCDS35542.1_ex4_1:37882563-37882585:+_5-2	Mitd1	GATGAGTTTGTCTAATATA	27	42	3.13988	3.98468	1.26905
Mitd1_CCDS35542.1_ex6_1:37890175-37890197:+_5-4	Mitd1	GAGCATGTCAATCCCCTCC	106	132	9.40102	10.3804	1.10418
Mitd1_CCDS35542.1_ex6_1:37890193-37890215:-_5-5	Mitd1	CAGGCTCTGGTGTGTTACC	175	187	14.8696	14.2889	0.960948
Mitd1_CCDS35542.1_ex5_1:37885260-37885282:-_5-3	Mitd1	ACGAAAATCTCCGGCTACA	127	134	11.0654	10.5226	0.950944
Mitd1_CCDS35542.1_ex2_1:37881015-37881037:-_5-1	Mitd1	ACACAGCAAAGTAGTGGCC	195	192	16.4547	14.6443	0.889973
Mitf_CCDS20385.1_ex4_6:98003890-98003912:-_5-5	Mitf	CGATCAAGTTTCCAGAGAC	61	88	5.83455	7.25362	1.24322
Mitf_CCDS20385.1_ex3_6:97996427-97996449:+_5-4	Mitf	ATTTTGGGCTTGATGGATC	123	137	10.7484	10.7357	0.998826
Mitf_CCDS20385.1_ex2_6:97994426-97994448:-_5-2	Mitf	GAGAGTGCGTGTTCATACC	172	188	14.6319	14.36	0.98142
Mitf_CCDS20385.1_ex1_6:97993272-97993294:+_5-1	Mitf	TGCCATGCCACCAGTGCCG	302	319	24.935	23.6694	0.949243
Mitf_CCDS20385.1_ex2_6:97994443-97994465:+_5-3	Mitf	TCTCGAGCGTCGTGCATGC	158	158	13.5223	12.2281	0.904291
Mixl1_CCDS15571.1_ex1_1:180696763-180696785:-_5-3	Mixl1	AAAGGCTCGGCCGCCCCGT	264	359	21.9233	26.5119	1.2093
Mixl1_CCDS15571.1_ex1_1:180696780-180696802:-_5-4	Mixl1	ATCCGCCCGGACCCTCCAA	145	177	12.492	13.5783	1.08696
Mixl1_CCDS15571.1_ex1_1:180696862-180696884:+_5-5	Mixl1	TGCTGGGGCGCGAGAGTCG	211	245	17.7228	18.4106	1.03881
Mixl1_CCDS15571.1_ex0_1:180694889-180694911:-_5-1	Mixl1	GAACCGACGGGCCAAGTCC	79	83	7.26114	6.8983	0.950029
Mixl1_CCDS15571.1_ex1_1:180696652-180696674:+_5-2	Mixl1	AGCCAGGCGCTCCCGCAAG	260	234	21.6063	17.6289	0.815917
Mki67_CCDS52421.1_ex11_7:135713824-135713846:-_5-5	Mki67	AATCCAACTCAAGTAAACG	28	41	3.21914	3.91362	1.21573
Mki67_CCDS52421.1_ex6_7:135704740-135704762:+_5-2	Mki67	TCCTCGGTGGCGTTATCCC	93	120	8.37071	9.52766	1.13821
Mki67_CCDS52421.1_ex8_7:135707935-135707957:-_5-4	Mki67	CCGTGCAGCAGAGGAATCG	93	119	8.37071	9.45659	1.12972
Mki67_CCDS52421.1_ex8_7:135707580-135707602:+_5-3	Mki67	ATGTTCTGGTGTATCAGCG	321	375	26.4408	27.6489	1.04569
Mki67_CCDS52421.1_ex2_7:135700980-135701002:+_5-1	Mki67	TGCTCCGCCGTCTTAAGGT	105	118	9.32177	9.38553	1.00684
Mki67ip_CCDS15222.1_ex1_1:118323680-118323702:-_5-4	Mki67ip	TCTGCTAATGTCGCCAAAC	5	9	1.39627	1.63957	1.17425
Mki67ip_CCDS15222.1_ex1_1:118323632-118323654:-_5-2	Mki67ip	AGAAAGTGTTGAAGGTAGG	11	12	1.8718	1.85277	0.989829
Mki67ip_CCDS15222.1_ex1_1:118323611-118323633:-_5-1	Mki67ip	GCCCAGATAAACTACTCCA	3	2	1.23776	1.14213	0.922734
Mki67ip_CCDS15222.1_ex1_1:118323659-118323681:-_5-3	Mki67ip	GGCACAGTAGTTATAGATG	3	2	1.23776	1.14213	0.922734
Mki67ip_CCDS15222.1_ex3_1:118329439-118329461:+_5-5	Mki67ip	AGCGCTATAATCGGAAACG	19	16	2.50584	2.13702	0.852815
Mkks_CCDS16794.1_ex3_2:136880530-136880552:-_5-2	Mkks	AGGTTATTACCCACTCAAA	70	106	6.54785	8.53276	1.30314
Mkks_CCDS16794.1_ex3_2:136881113-136881135:+_5-5	Mkks	CCTGAAGGGCCATAGCATG	111	141	9.7973	11.02	1.1248
Mkks_CCDS16794.1_ex3_2:136881005-136881027:+_5-4	Mkks	AGGATCTTTAATACGGGAT	82	100	7.49891	8.10638	1.08101
Mkks_CCDS16794.1_ex3_2:136880500-136880522:+_5-1	Mkks	ACAGAAGAGTGCCACCCTA	220	246	18.4361	18.4817	1.00247
Mkks_CCDS16794.1_ex3_2:136880831-136880853:+_5-3	Mkks	GCTTCAGACTTGAGATAAC	58	39	5.59679	3.77149	0.673867
Mkl1_CCDS37147.1_ex5_15:81018374-81018396:-_5-2	Mkl1	TACCACCAGTACATCCCCC	122	151	10.6691	11.7306	1.0995
Mkl1_CCDS37147.1_ex7_15:81020905-81020927:-_5-5	Mkl1	GGCCAGGTAAATTACCCAA	51	62	5.042	5.40596	1.07218
Mkl1_CCDS37147.1_ex5_15:81018438-81018460:+_5-3	Mkl1	CTGCGCTGTGATTTCTCGC	163	173	13.9186	13.294	0.955131
Mkl1_CCDS37147.1_ex3_15:81017026-81017048:-_5-1	Mkl1	TGCGGCCCTGCTAAGCACA	95	95	8.52922	7.75106	0.908766
Mkl1_CCDS37147.1_ex7_15:81020867-81020889:+_5-4	Mkl1	TCGCTGCTGTCCTCGTCGA	227	224	18.9909	16.9183	0.890865
Mkl2_CCDS37258.1_ex9_16:13400721-13400743:+_10-9	Mkl2	GAACGCCTGAAACCCTACC	120	156	10.5106	12.086	1.14988
Mkl2_CCDS37257.1_ex0_16:13326547-13326569:-_10-4	Mkl2	TTTTCCGTTCGTTCAGAGT	116	134	10.1936	10.5226	1.03227
Mkl2_CCDS37257.1_ex0_16:13326513-13326535:-_10-2	Mkl2	GGACTGTAGAGACAGTTCC	72	81	6.70636	6.75617	1.00743
Mkl2_CCDS37258.1_ex6_16:13394933-13394955:+_10-7	Mkl2	GCGAAGTCTGGCCCAATGC	143	160	12.3335	12.3702	1.00298
Mkl2_CCDS37257.1_ex1_16:13332049-13332071:-_10-5	Mkl2	TCACAGACTGAGCCGGCAG	187	206	15.8207	15.6391	0.988526
Mkl2_CCDS37258.1_ex8_16:13400126-13400148:+_10-8	Mkl2	GCATGCCGGCGAGGAGGCC	142	155	12.2542	12.0149	0.980471
Mkl2_CCDS37258.1_ex9_16:13400978-13401000:-_10-10	Mkl2	GTGTCATCGGTACTGAGAC	134	146	11.6202	11.3753	0.978929
Mkl2_CCDS37257.1_ex0_16:13326495-13326517:+_10-1	Mkl2	TCTGTGGCTCACGAATTCC	275	292	22.7951	21.7506	0.95418
Mkl2_CCDS37257.1_ex0_16:13326533-13326555:-_10-3	Mkl2	AGAGTGGGTAAGTGCTGGC	291	301	24.0632	22.3902	0.930476
Mkl2_CCDS37258.1_ex4_16:13384322-13384344:-_10-6	Mkl2	CCTTGACACTCGAATCCAC	113	116	9.95581	9.2434	0.928443
Mkln1_CCDS19982.1_ex5_6:31432929-31432951:+_5-2	Mkln1	TTCTAGTAGTACCGTGAAC	112	110	9.87655	8.81702	0.892722
Mkln1_CCDS19982.1_ex6_6:31449537-31449559:-_5-3	Mkln1	GAATAATCTGACTCCACCG	117	113	10.2728	9.03021	0.879038
Mkln1_CCDS19982.1_ex2_6:31426738-31426760:-_5-1	Mkln1	TAATATTCTGAACGATAGC	58	54	5.59679	4.83745	0.864326
Mkln1_CCDS19982.1_ex9_6:31468178-31468200:+_5-4	Mkln1	CGGAGACAAATCTACACAT	74	69	6.86487	5.9034	0.859944
Mkln1_CCDS19982.1_ex9_6:31468256-31468278:-_5-5	Mkln1	ATTAGTGTCAATGTCGTAA	55	35	5.35902	3.48723	0.650722
Mknk1_CCDS18498.1_ex6_4:115873284-115873306:-_5-5	Mknk1	GGAGTAGTCAGCTCTGGCG	78	107	7.18189	8.60383	1.19799
Mknk1_CCDS18498.1_ex1_4:115860076-115860098:+_5-2	Mknk1	GTGCTGTGAACCTACAGAG	120	146	10.5106	11.3753	1.08227
Mknk1_CCDS18498.1_ex1_4:115860034-115860056:+_5-1	Mknk1	CCTCGGAATTGCTGGGAGA	226	249	18.9116	18.6949	0.98854
Mknk1_CCDS18498.1_ex2_4:115862974-115862996:+_5-3	Mknk1	AGATCATCGAGAAGCAAGC	100	108	8.92549	8.67489	0.971923
Mknk1_CCDS18498.1_ex2_4:115863006-115863028:+_5-4	Mknk1	AGTCGAGTGTTCCGTGAGG	93	95	8.37071	7.75106	0.925974
Mknk2_CCDS24030.1_ex7_10:80669651-80669673:-_5-5	Mknk2	GAGGAGGACCGTTTCTACC	79	110	7.26114	8.81702	1.21427
Mknk2_CCDS24030.1_ex4_10:80669000-80669022:-_5-1	Mknk2	GCGACTTCGACCTTGGCAG	287	362	23.7462	26.7251	1.12545
Mknk2_CCDS24030.1_ex6_10:80669355-80669377:-_5-4	Mknk2	AGGCGCCACTTTAACGAGC	191	236	16.1377	17.7711	1.10121
Mknk2_CCDS24030.1_ex6_10:80669329-80669351:+_5-3	Mknk2	ACGTCCTGTACTACCACGC	297	365	24.5387	26.9383	1.09779
Mknk2_CCDS24030.1_ex5_10:80669197-80669219:-_5-2	Mknk2	CTCACTAGGCATCGCCCAC	183	210	15.5037	15.9234	1.02707
Mkrn1_CCDS20022.1_ex4_6:39404842-39404864:-_5-3	Mkrn1	TGCACTGAAGTACCCCCGC	185	213	15.6622	16.1366	1.03029
Mkrn1_CCDS20022.1_ex6_6:39410127-39410149:+_5-5	Mkrn1	ACTTGCACACTACGCCGTA	147	162	12.6505	12.5123	0.98908
Mkrn1_CCDS20022.1_ex4_6:39404704-39404726:+_5-1	Mkrn1	CATGTCACACGAGTCTCCG	119	108	10.4313	8.67489	0.831618
Mkrn1_CCDS20022.1_ex5_6:39405723-39405745:+_5-4	Mkrn1	TACTTACTACGGCCACAGT	118	102	10.3521	8.24851	0.796797
Mkrn1_CCDS20022.1_ex4_6:39404797-39404819:-_5-2	Mkrn1	GAGAAGGAGCCAACTACGG	90	67	8.13295	5.76128	0.708387
Mkrn2_CCDS39600.1_ex3_6:115611731-115611753:+_5-4	Mkrn2	TTCCTACCTAGATGCCATC	96	151	8.60847	11.7306	1.36268
Mkrn2_CCDS39600.1_ex3_6:115611821-115611843:-_5-5	Mkrn2	CCAAAGCGACACTCCCCAG	106	129	9.40102	10.1672	1.0815
Mkrn2_CCDS39600.1_ex3_6:115611670-115611692:+_5-3	Mkrn2	GCAAAGTGAATAATCCAGG	39	48	4.09094	4.41106	1.07825
Mkrn2_CCDS39600.1_ex1_6:115609691-115609713:-_5-1	Mkrn2	TGCCTGCAGCGTGCACCAT	116	124	10.1936	9.81191	0.962559
Mkrn2_CCDS39600.1_ex2_6:115610640-115610662:+_5-2	Mkrn2	GGACACATTCGAATGAACC	45	46	4.56647	4.26894	0.934843
Mkrn3_CCDS21327.1_ex0_7:62419321-62419343:-_5-1	Mkrn3	GTCCCCCCGCATGGTCCCG	430	489	35.0796	35.7502	1.01912
Mkrn3_CCDS21327.1_ex0_7:62419825-62419847:+_5-5	Mkrn3	CCTCAAACTCGCCGCGCGC	304	343	25.0935	25.3749	1.01121
Mkrn3_CCDS21327.1_ex0_7:62419669-62419691:+_5-4	Mkrn3	AGATCTCCGCCGCCCAGAA	386	401	31.5924	29.4966	0.933661
Mkrn3_CCDS21327.1_ex0_7:62419338-62419360:+_5-2	Mkrn3	GGACCATGCGACCTCGGTA	129	126	11.2239	9.95404	0.886862
Mkrn3_CCDS21327.1_ex0_7:62419604-62419626:-_5-3	Mkrn3	ACCCAAGATGGCCACTCGC	265	256	22.0026	19.1923	0.872277
Mks1_CCDS36271.1_ex3_11:87855483-87855505:-_5-1	Mks1	CGCGGATTCATTTTGGTAC	220	340	18.4361	25.1617	1.36481
Mks1_CCDS36271.1_ex5_11:87856822-87856844:+_5-5	Mks1	CAAGTCTCGGATCGTCACG	183	225	15.5037	16.9894	1.09583
Mks1_CCDS36271.1_ex4_11:87856599-87856621:-_5-3	Mks1	TCCGCTCAGCCAGAAACGA	173	206	14.7111	15.6391	1.06308
Mks1_CCDS36271.1_ex3_11:87855600-87855622:+_5-2	Mks1	TCGGATAGATACACCGACT	121	143	10.5898	11.1621	1.05404
Mks1_CCDS36271.1_ex4_11:87856618-87856640:+_5-4	Mks1	GATGGCGAACGTCAGGCGG	197	225	16.6132	16.9894	1.02264
Mkx_CCDS37728.1_ex4_18:7000592-7000614:-_5-3	Mkx	TCGCAGATGACGCTAGTGC	130	168	11.3031	12.9387	1.1447
Mkx_CCDS37728.1_ex3_18:6992923-6992945:-_5-2	Mkx	GCCGTTTTAGGTGTCAAAT	55	61	5.35902	5.33489	0.995497
Mkx_CCDS37728.1_ex4_18:7000677-7000699:-_5-4	Mkx	GGCGCGTCCTCTTAAGCAG	141	156	12.1749	12.086	0.992691
Mkx_CCDS37728.1_ex3_18:6992902-6992924:-_5-1	Mkx	GTTCGCTAATGCTAGACGT	91	96	8.2122	7.82213	0.952501
Mkx_CCDS37728.1_ex5_18:7002402-7002424:+_5-5	Mkx	CGTCTGGTATGCCCACCTC	350	330	28.7392	24.4511	0.85079
Mlana_CCDS29739.1_ex1_19:29704678-29704700:+_5-3	Mlana	GGTACTGTAGAAGACGAAG	0	4	1	1.28426	1.28426
Mlana_CCDS29739.1_ex2_19:29706825-29706847:+_5-5	Mlana	GGTATTCAAAAAACCTCAA	31	47	3.4569	4.34	1.25546
Mlana_CCDS29739.1_ex1_19:29704638-29704660:-_5-2	Mlana	AATCCCCAGGACCACGATC	143	163	12.3335	12.5834	1.02027
Mlana_CCDS29739.1_ex1_19:29704709-29704731:-_5-4	Mlana	GGACCATTACCCACCATCA	147	157	12.6505	12.157	0.960993
Mlana_CCDS29739.1_ex1_19:29704626-29704648:+_5-1	Mlana	GGGATCGGCATCCTGATCG	214	209	17.9606	15.8523	0.882619
Mlc1_CCDS37173.1_ex7_15:88974477-88974499:+_5-2	Mlc1	GACTCACGTTTATGGCTGA	92	144	8.29146	11.2332	1.35479
Mlc1_CCDS37173.1_ex9_15:88976507-88976529:-_5-4	Mlc1	ATTATTTGCGCTGTGCAGC	267	308	22.1611	22.8877	1.03279
Mlc1_CCDS37173.1_ex9_15:88976529-88976551:-_5-5	Mlc1	AACGTGTTCCCCTCCGAGA	129	147	11.2239	11.4464	1.01982
Mlc1_CCDS37173.1_ex6_15:88966423-88966445:+_5-1	Mlc1	CGGGCCGAAATGATCACCG	149	169	12.809	13.0098	1.01568
Mlc1_CCDS37173.1_ex7_15:88974536-88974558:+_5-3	Mlc1	GTAGTAGTCACAGCGAACG	86	70	7.81593	5.97447	0.764397
Mlec_CCDS19581.1_ex4_5:115157866-115157888:-_5-5	Mlec	GCAGTGAACGCAGGCGGCG	295	350	24.3802	25.8723	1.0612
Mlec_CCDS19581.1_ex3_5:115150972-115150994:+_5-3	Mlec	AGTTTCATGCCATAGTCCG	105	121	9.32177	9.59872	1.02971
Mlec_CCDS19581.1_ex3_5:115150933-115150955:+_5-2	Mlec	TATAGGATCTGGTCCTCCG	133	152	11.5409	11.8017	1.0226
Mlec_CCDS19581.1_ex3_5:115150881-115150903:-_5-1	Mlec	GGCTACGAAGTACCCGTCA	86	97	7.81593	7.89319	1.00989
Mlec_CCDS19581.1_ex4_5:115157830-115157852:-_5-4	Mlec	CACGGGATCCACTTCCGCA	186	201	15.7414	15.2838	0.970931
Mlf1_CCDS17395.1_ex4_3:67393939-67393961:+_5-3	Mlf1	ACTTTCAATGGATCCAAAT	29	32	3.29839	3.27404	0.992617
Mlf1_CCDS17395.1_ex4_3:67394027-67394049:-_5-5	Mlf1	TCGGGTTTGAGTTGAGGCC	105	99	9.32177	8.03532	0.861995
Mlf1_CCDS17395.1_ex4_3:67393983-67394005:+_5-4	Mlf1	TTATGACCTATTCCAAAGT	56	49	5.43828	4.48213	0.824181
Mlf1_CCDS17395.1_ex3_3:67392906-67392928:-_5-1	Mlf1	CCGATCCATTGTCTGAAAA	47	38	4.72498	3.70043	0.783162
Mlf1_CCDS17395.1_ex3_3:67392928-67392950:+_5-2	Mlf1	TGATGGCAAATATGCGAAG	73	60	6.78561	5.26383	0.775734
Mlf1ip_CCDS22292.1_ex5_8:46562533-46562555:+_5-5	Mlf1ip	AGCACCGTCACCCCCTGAG	75	128	6.94412	10.0962	1.45392
Mlf1ip_CCDS22292.1_ex5_8:46562437-46562459:-_5-3	Mlf1ip	CTGTCCGACTCGCCGCTGA	361	432	29.611	31.6996	1.07053
Mlf1ip_CCDS22292.1_ex5_8:46562501-46562523:+_5-4	Mlf1ip	CCAAGGTCACAGCAACGCC	224	265	18.7531	19.8319	1.05753
Mlf1ip_CCDS22292.1_ex3_8:46559874-46559896:-_5-2	Mlf1ip	AGATAGCCGTACTGTGCAG	187	186	15.8207	14.2179	0.898689
Mlf1ip_CCDS22292.1_ex2_8:46556144-46556166:+_5-1	Mlf1ip	AGCATACCGGGAGCACTCG	121	111	10.5898	8.88808	0.839302
Mlf2_CCDS20538.1_ex5_6:124934604-124934626:+_5-5	Mlf2	CTGTCCGGGACTCAGACAG	103	115	9.16326	9.17234	1.00099
Mlf2_CCDS20538.1_ex4_6:124934393-124934415:+_5-4	Mlf2	CGGAGATGCGCTCTGCCCC	270	278	22.3988	20.7557	0.926644
Mlf2_CCDS20538.1_ex3_6:124933950-124933972:-_5-1	Mlf2	GTCCATGAAACCGCCGGAC	159	163	13.6015	12.5834	0.925146
Mlf2_CCDS20538.1_ex4_6:124934328-124934350:-_5-2	Mlf2	TAGGAGATAACAGTGGAGG	27	20	3.13988	2.42128	0.771136
Mlf2_CCDS20538.1_ex4_6:124934340-124934362:+_5-3	Mlf2	TATCTCCTACTCCAACACT	53	34	5.20051	3.41617	0.656891
Mlh1_CCDS40784.1_ex7_9:111241550-111241572:-_5-1	Mlh1	GCAGCTAGACCCACGACAG	187	262	15.8207	19.6187	1.24007
Mlh1_CCDS40784.1_ex15_9:111261478-111261500:-_5-4	Mlh1	TGATGGGAAATGTGCGTAC	68	96	6.38934	7.82213	1.22425
Mlh1_CCDS40784.1_ex16_9:111264864-111264886:+_5-5	Mlh1	ACCTCACCACGAAAGCCAT	121	165	10.5898	12.7255	1.20167
Mlh1_CCDS40784.1_ex11_9:111255665-111255687:-_5-3	Mlh1	CTGCCCAATGCCACAACCG	159	195	13.6015	14.8574	1.09234
Mlh1_CCDS40784.1_ex8_9:111247330-111247352:-_5-2	Mlh1	GAAGTTCACTTTCTGCACG	161	188	13.76	14.36	1.0436
Mlh3_CCDS36497.1_ex10_12:85269097-85269119:-_5-5	Mlh3	CAAGTATAGCCGACATGGC	157	196	13.443	14.9285	1.1105
Mlh3_CCDS36497.1_ex10_12:85268041-85268063:+_5-4	Mlh3	CTACCGATTTACTATAGCA	42	51	4.32871	4.62425	1.06828
Mlh3_CCDS36497.1_ex10_12:85267480-85267502:+_5-2	Mlh3	CTTGGGCACTTACAGGACC	133	134	11.5409	10.5226	0.911761
Mlh3_CCDS36497.1_ex10_12:85267380-85267402:-_5-1	Mlh3	CAGTCAACCGCCCAACAAA	145	145	12.492	11.3043	0.904922
Mlh3_CCDS36497.1_ex10_12:85267675-85267697:-_5-3	Mlh3	CAACCTTATTAAGGGTACG	32	30	3.53616	3.13191	0.885683
Mlip_CCDS52861.1_ex6_9:77239676-77239698:-_5-4	Mlip	GGGAGGAATTCACAACAAA	45	71	4.56647	6.04553	1.3239
Mlip_CCDS52861.1_ex6_9:77239481-77239503:-_5-2	Mlip	TCTAGTCTGGCTTCTGACG	234	310	19.5457	23.0298	1.17826
Mlip_CCDS52861.1_ex6_9:77239460-77239482:-_5-1	Mlip	GTGCGTCCCAAAGTACGAG	125	130	10.9069	10.2383	0.938702
Mlip_CCDS52861.1_ex6_9:77239703-77239725:-_5-5	Mlip	ATACTGGATTATCCGTCAG	209	209	17.5643	15.8523	0.902533
Mlip_CCDS52861.1_ex6_9:77239661-77239683:-_5-3	Mlip	CAAAAGGAATTCAATACAA	8	4	1.63404	1.28426	0.785939
Mlkl_CCDS52671.1_ex9_8:111333643-111333665:-_5-5	Mlkl	GTCTAGGAAACCGTGTGCA	116	161	10.1936	12.4413	1.2205
Mlkl_CCDS52671.1_ex9_8:111333552-111333574:+_5-3	Mlkl	ACTTCATCAAAACGGCCCA	141	178	12.1749	13.6494	1.1211
Mlkl_CCDS52671.1_ex9_8:111333575-111333597:+_5-4	Mlkl	AGCAGTAATGTCATCGGGC	257	297	21.3685	22.106	1.03451
Mlkl_CCDS52671.1_ex7_8:111327810-111327832:+_5-1	Mlkl	TTACCCAACACTTTCGGCC	267	243	22.1611	18.2685	0.824351
Mlkl_CCDS52671.1_ex7_8:111327828-111327850:-_5-2	Mlkl	AAAGTATTCAACAACCCCC	64	54	6.07232	4.83745	0.796639
Mllt1_CCDS28918.1_ex7_17:56902669-56902691:-_5-3	Mllt1	AGGTGATGGTAATGCCCGA	245	324	20.4175	24.0247	1.17667
Mllt1_CCDS28918.1_ex7_17:56902622-56902644:+_5-2	Mllt1	GGGTAACATGGGGTAGTCA	104	132	9.24251	10.3804	1.12312
Mllt1_CCDS28918.1_ex8_17:56905776-56905798:+_5-5	Mllt1	AGCGCAGGTGGTTGACAGG	127	152	11.0654	11.8017	1.06654
Mllt1_CCDS28918.1_ex6_17:56900228-56900250:+_5-1	Mllt1	GGCCGCTCACGGTGCTCCC	93	103	8.37071	8.31957	0.993891
Mllt1_CCDS28918.1_ex8_17:56905730-56905752:+_5-4	Mllt1	TTGCAGCGAAACTCGGTGG	123	134	10.7484	10.5226	0.978991
Mllt10_CCDS15708.1_ex9_2:18162589-18162611:+_5-4	Mllt10	GTTCGAGCCTCCCTACAGC	97	134	8.68773	10.5226	1.2112
Mllt10_CCDS15708.1_ex9_2:18162696-18162718:-_5-5	Mllt10	GTTTCCTTTGGGTCGGCCG	215	272	18.0398	20.3294	1.12692
Mllt10_CCDS15708.1_ex5_2:18123797-18123819:-_5-2	Mllt10	TCTTACCAGCTTACTAAAG	55	61	5.35902	5.33489	0.995497
Mllt10_CCDS15708.1_ex9_2:18162533-18162555:-_5-3	Mllt10	GGCTGTGAAATAACAGTCG	65	69	6.15157	5.9034	0.959658
Mllt10_CCDS15708.1_ex4_2:18122310-18122332:+_5-1	Mllt10	AATAAACATGGATGTCGAC	20	14	2.5851	1.99489	0.771689
Mllt11_CCDS38544.1_ex0_3:95220256-95220278:+_5-1	Mllt11	AAGGAGGGGGTCACCTTCA	42	48	4.32871	4.41106	1.01903
Mllt11_CCDS38544.1_ex0_3:95220349-95220371:+_5-5	Mllt11	AGGTGTATCTGACAGGCCC	166	172	14.1563	13.223	0.934069
Mllt11_CCDS38544.1_ex0_3:95220294-95220316:-_5-2	Mllt11	AAATGAACGGGCAGGCATC	177	180	15.0281	13.7915	0.917712
Mllt11_CCDS38544.1_ex0_3:95220318-95220340:-_5-4	Mllt11	GCAAGGATAGCAGCAGCGT	106	106	9.40102	8.53276	0.907642
Mllt11_CCDS38544.1_ex0_3:95220306-95220328:-_5-3	Mllt11	GCAGCGTTGGCAAAATGAA	83	80	7.57816	6.68511	0.882154
Mllt3_CCDS38796.1_ex3_4:87789286-87789308:-_10-2	Mllt3	TTGAAAACTAACAACAACC	11	17	1.8718	2.20808	1.17966
Mllt3_CCDS38796.1_ex3_4:87789299-87789321:+_10-3	Mllt3	GTTTTCAATAATGGTGGCG	185	228	15.6622	17.2026	1.09835
Mllt3_CCDS38796.1_ex9_4:88031519-88031541:-_10-9	Mllt3	CCCTAGGCCAAAAAGAGGT	120	139	10.5106	10.8779	1.03494
Mllt3_CCDS38796.1_ex3_4:87789315-87789337:+_10-4	Mllt3	GCGGGGGTTCATGATGGAG	126	143	10.9861	11.1621	1.01602
Mllt3_CCDS38796.1_ex8_4:87880103-87880125:-_10-8	Mllt3	TAGAAGAGTCCGGGTACGC	219	242	18.3568	18.1974	0.991317
Mllt3_CCDS38796.1_ex4_4:87791871-87791893:-_10-5	Mllt3	TGGAAAGACCTGTAAATAG	13	14	2.03031	1.99489	0.982554
Mllt3_CCDS38796.1_ex7_4:87873870-87873892:-_10-7	Mllt3	ACTTTCAATAACCCCACGG	97	103	8.68773	8.31957	0.957623
Mllt3_CCDS38796.1_ex6_4:87840985-87841007:-_10-6	Mllt3	CTTACTCACCGTCACCAGT	278	294	23.0329	21.8928	0.950501
Mllt3_CCDS38796.1_ex1_4:87782308-87782330:-_10-1	Mllt3	CAGAAGGTTAATGACACTG	144	134	12.4127	10.5226	0.847724
Mllt3_CCDS38796.1_ex9_4:88031536-88031558:+_10-10	Mllt3	AGGGAAGCTTTCGTGCAAG	180	168	15.2659	12.9387	0.847558
Mllt4_CCDS49955.1_ex12_17:13835300-13835322:+_5-2	Mllt4	GTGAAGCCGATGATCCGAC	175	208	14.8696	15.7813	1.06131
Mllt4_CCDS49955.1_ex15_17:13849188-13849210:+_5-4	Mllt4	GACCTTAGTCGGATCACGC	38	44	4.01169	4.12681	1.0287
Mllt4_CCDS49955.1_ex12_17:13835335-13835357:+_5-3	Mllt4	ATATCGACGACGAGAAAAC	5	6	1.39627	1.42638	1.02156
Mllt4_CCDS49955.1_ex4_17:13810487-13810509:+_5-1	Mllt4	AGTTGTCATGAAACGGCGG	134	144	11.6202	11.2332	0.966698
Mllt4_CCDS49955.1_ex18_17:13852445-13852467:-_5-5	Mllt4	CACGTACCGTAGGAATAAA	32	27	3.53616	2.91872	0.825394
Mllt6_CCDS25323.1_ex3_11:97665799-97665821:-_5-3	Mllt6	GGCACGTACTGCAGAACGA	216	230	18.1191	17.3447	0.957261
Mllt6_CCDS25323.1_ex4_11:97666844-97666866:+_5-5	Mllt6	GCATGACCTGTAACCGCCA	216	221	18.1191	16.7051	0.921963
Mllt6_CCDS25323.1_ex3_11:97665746-97665768:+_5-2	Mllt6	TGCGCCCTCTACATCCCGG	324	307	26.6786	22.8166	0.855239
Mllt6_CCDS25323.1_ex3_11:97665818-97665840:+_5-4	Mllt6	CCTCATGATCGCTTCAACA	108	93	9.55953	7.60893	0.795952
Mllt6_CCDS25323.1_ex1_11:97664949-97664971:-_5-1	Mllt6	ACGATGCCATAGCAAGCTA	134	116	11.6202	9.2434	0.795462
Mlph_CCDS15155.1_ex5_1:90933498-90933520:-_5-5	Mlph	GGCATAGCTGTGGTCCCAA	2	7	1.15851	1.49745	1.29256
Mlph_CCDS15155.1_ex5_1:90933351-90933373:-_5-4	Mlph	AGGCCCTCGGGCTCCAGAG	46	67	4.64573	5.76128	1.24012
Mlph_CCDS15155.1_ex1_1:90927972-90927994:+_5-1	Mlph	TTTTCCCAAGGGGGCTGAA	120	153	10.5106	11.8728	1.1296
Mlph_CCDS15155.1_ex2_1:90928317-90928339:-_5-3	Mlph	ACCGATCTTCACGACCCTG	138	166	11.9372	12.7966	1.07199
Mlph_CCDS15155.1_ex1_1:90928042-90928064:-_5-2	Mlph	CAGTGAGTCTCATTCAGAT	52	62	5.12126	5.40596	1.05559
Mlst8_CCDS28484.1_ex3_17:24477289-24477311:-_5-1	Mlst8	GAGCGGTGCTATCCACATC	65	84	6.15157	6.96936	1.13294
Mlst8_CCDS28484.1_ex5_17:24477896-24477918:-_5-3	Mlst8	GTCGCTGGATGTATACAGG	85	90	7.73667	7.39574	0.955934
Mlst8_CCDS28484.1_ex5_17:24477955-24477977:+_5-4	Mlst8	ACTCCGTCATAACTGATGA	81	75	7.41965	6.32979	0.853111
Mlst8_CCDS28484.1_ex4_17:24477453-24477475:+_5-2	Mlst8	ATTAATGGGTGCGTTCACC	55	49	5.35902	4.48213	0.83637
Mlst8_CCDS28484.1_ex6_17:24478116-24478138:+_5-5	Mlst8	CAGCAATCATGCTTCGGTC	111	96	9.7973	7.82213	0.798396
Mlx_CCDS25447.1_ex3_11:101088602-101088624:+_5-1	Mlx	GAGGACAGTGATTATCAGC	49	68	4.88349	5.83234	1.1943
Mlx_CCDS25447.1_ex3_11:101088634-101088656:+_5-2	Mlx	GGAGTCCTACAAAGACCGG	123	150	10.7484	11.6596	1.08478
Mlx_CCDS25447.1_ex3_11:101088650-101088672:-_5-3	Mlx	AGTGTGCGCACGCCGCCTC	285	332	23.5877	24.5932	1.04263
Mlx_CCDS25447.1_ex5_11:101089276-101089298:-_5-5	Mlx	GTGACGTCCTTGCGCAGTG	202	235	17.0095	17.7	1.04059
Mlx_CCDS25447.1_ex4_11:101088971-101088993:-_5-4	Mlx	AATGGAGAAATCCTGCTGC	117	125	10.2728	9.88298	0.96205
Mlxip_CCDS19662.1_ex2_5:123440877-123440899:+_5-4	Mlxip	GATGAACACCGTCGGCCAG	169	227	14.3941	17.1315	1.19018
Mlxip_CCDS19662.1_ex3_5:123442314-123442336:-_5-5	Mlxip	TCGAATCACAATCTCAATG	39	49	4.09094	4.48213	1.09562
Mlxip_CCDS19662.1_ex0_5:123395291-123395313:-_5-2	Mlxip	TTGGTGAGCGACGCATCGA	179	209	15.1866	15.8523	1.04383
Mlxip_CCDS19662.1_ex0_5:123395188-123395210:-_5-1	Mlxip	TGGGCGGGTGCTCGCGGTG	230	230	19.2286	17.3447	0.902023
Mlxip_CCDS19662.1_ex1_5:123440083-123440105:+_5-3	Mlxip	CCAGTGGCGGGACAAGATC	53	42	5.20051	3.98468	0.766209
Mlxipl_CCDS39316.1_ex0_5:135107109-135107131:+_5-1	Mlxipl	CCCGGCGACGCGACCAGGA	212	299	17.802	22.2481	1.24975
Mlxipl_CCDS39316.1_ex3_5:135121756-135121778:+_5-4	Mlxipl	TACTGGAAGCGGCGCATCG	184	242	15.5829	18.1974	1.16778
Mlxipl_CCDS39316.1_ex5_5:135123671-135123693:-_5-5	Mlxipl	GCTGTTCGCACCATCGCTC	254	310	21.1308	23.0298	1.08987
Mlxipl_CCDS39316.1_ex1_5:135113674-135113696:+_5-3	Mlxipl	GCTATGCCGGGACAAGATC	55	52	5.35902	4.69532	0.876152
Mlxipl_CCDS39316.1_ex0_5:135107146-135107168:-_5-2	Mlxipl	ATGCTGCGCGGCCCGAAGT	277	258	22.9536	19.3345	0.842327
Mlycd_CCDS22703.1_ex0_8:119395140-119395162:-_5-1	Mlycd	GCTCACGAAGTCGGCGCAC	125	150	10.9069	11.6596	1.06901
Mlycd_CCDS22703.1_ex0_8:119395345-119395367:-_5-4	Mlycd	GGAAGAGGCCGCGATACCG	151	180	12.9675	13.7915	1.06354
Mlycd_CCDS22703.1_ex0_8:119395219-119395241:+_5-2	Mlycd	AGGGCTTCGGCGTGGACCA	287	315	23.7462	23.3851	0.984795
Mlycd_CCDS22703.1_ex0_8:119395454-119395476:+_5-5	Mlycd	GGGGCCGCACGTCCGGGTA	166	172	14.1563	13.223	0.934069
Mlycd_CCDS22703.1_ex0_8:119395323-119395345:-_5-3	Mlycd	CACGAGCGCGTAGCGCAAC	17	15	2.34733	2.06596	0.880129
Mmaa_CCDS22436.1_ex5_8:79281176-79281198:-_5-3	Mmaa	AGCCCCTCACATTTCGAGT	155	191	13.2845	14.5732	1.09701
Mmaa_CCDS22436.1_ex3_8:79274249-79274271:+_5-2	Mmaa	CGGGTTTTATCACCTAAGA	97	120	8.68773	9.52766	1.09668
Mmaa_CCDS22436.1_ex5_8:79281274-79281296:-_5-4	Mmaa	CGTGGAATCAACCCATACA	86	102	7.81593	8.24851	1.05535
Mmaa_CCDS22436.1_ex5_8:79281329-79281351:-_5-5	Mmaa	TTTATACGGGTTTAGTGAA	7	9	1.55478	1.63957	1.05453
Mmaa_CCDS22436.1_ex3_8:79274231-79274253:+_5-1	Mmaa	CTTGACAGCTCAATCATCC	333	367	27.3919	27.0804	0.988629
Mmab_CCDS19565.1_ex6_5:114438526-114438548:+_5-4	Mmab	GCTGAGCTTAGCTCATCCG	42	60	4.32871	5.26383	1.21603
Mmab_CCDS19565.1_ex4_5:114437097-114437119:-_5-2	Mmab	AGTGCATGCTACAGGACGT	77	99	7.10263	8.03532	1.13132
Mmab_CCDS19565.1_ex4_5:114437045-114437067:+_5-1	Mmab	TTACTTAAGTGAGCCTCCC	124	147	10.8276	11.4464	1.05715
Mmab_CCDS19565.1_ex5_5:114437823-114437845:+_5-3	Mmab	AAGCTCTTCGGCAAACATG	214	250	17.9606	18.766	1.04484
Mmab_CCDS19565.1_ex6_5:114438552-114438574:-_5-5	Mmab	GATCAAGTATTTGAAGCCG	119	93	10.4313	7.60893	0.72943
Mmachc_CCDS51278.1_ex2_4:116705880-116705902:+_5-4	Mmachc	CTCTGTAACACTCCTCAGG	171	239	14.5526	17.9843	1.23581
Mmachc_CCDS51278.1_ex1_4:116704588-116704610:+_5-2	Mmachc	AGAATCTTAGGTCGCCGAT	152	189	13.0468	14.4311	1.1061
Mmachc_CCDS51278.1_ex0_4:116703799-116703821:+_5-1	Mmachc	AGCAACATAACCCCTCGGA	111	129	9.7973	10.1672	1.03776
Mmachc_CCDS51278.1_ex2_4:116705969-116705991:+_5-5	Mmachc	GGGCTCTGTCAAACATAGC	62	63	5.91381	5.47702	0.926141
Mmachc_CCDS51278.1_ex1_4:116704603-116704625:-_5-3	Mmachc	CTATGAGGTACACCCCAAT	84	67	7.65742	5.76128	0.752379
Mmadhc_CCDS16027.1_ex4_2:50291356-50291378:+_5-1	Mmadhc	AGGCAAAGTTTTATGGGCC	126	170	10.9861	13.0808	1.19067
Mmadhc_CCDS16027.1_ex4_2:50291400-50291422:-_5-2	Mmadhc	GCTTCGATTGTCACCTCAA	147	160	12.6505	12.3702	0.977845
Mmadhc_CCDS16027.1_ex4_2:50291463-50291485:+_5-3	Mmadhc	AGGGTCCCATAGTTTCATC	64	68	6.07232	5.83234	0.96048
Mmadhc_CCDS16027.1_ex4_2:50291486-50291508:-_5-4	Mmadhc	TTCAGGCTCTCGAACAGTG	439	438	35.7929	32.126	0.89755
Mmadhc_CCDS16027.1_ex5_2:50292830-50292852:-_5-5	Mmadhc	GGTTCTGATGAGTCTCATG	222	170	18.5946	13.0808	0.703476
Mmd_CCDS25240.1_ex3_11:90264521-90264543:-_5-4	Mmd	GACCATCCGATCGCACATG	161	194	13.76	14.7864	1.07459
Mmd_CCDS25240.1_ex2_11:90259829-90259851:-_5-1	Mmd	CACAATGGCCGGAACAATG	84	94	7.65742	7.68	1.00295
Mmd_CCDS25240.1_ex2_11:90259979-90260001:-_5-3	Mmd	CCGCCCACTATACCTCAAG	147	150	12.6505	11.6596	0.921671
Mmd_CCDS25240.1_ex2_11:90259862-90259884:-_5-2	Mmd	GTCATCAGACAGCCGATGG	296	299	24.4595	22.2481	0.90959
Mmd_CCDS25240.1_ex4_11:90266043-90266065:+_5-5	Mmd	GGTTAAATCTCCGTGAACT	148	113	12.7297	9.03021	0.70938
Mmd2_CCDS39363.1_ex4_5:142575203-142575225:+_5-2	Mmd2	CATGAGACTGTGTGGAAAA	45	84	4.56647	6.96936	1.5262
Mmd2_CCDS39363.1_ex2_5:142569483-142569505:+_5-1	Mmd2	ACATAGATGGTACCGATGG	94	131	8.44996	10.3094	1.22005
Mmd2_CCDS39363.1_ex4_5:142575257-142575279:+_5-4	Mmd2	CCGTAGATCCAGGCAGATA	96	121	8.60847	9.59872	1.11503
Mmd2_CCDS39363.1_ex4_5:142575220-142575242:+_5-3	Mmd2	AATGGTGGATACCACAAAG	41	46	4.24945	4.26894	1.00458
Mmd2_CCDS39363.1_ex4_5:142575280-142575302:+_5-5	Mmd2	CTCCCAGTCGTCATCGGAC	156	172	13.3638	13.223	0.989464
Mme_CCDS17381.1_ex6_3:63329680-63329702:+_5-5	Mme	GAGACTACTATGAGTGCAC	131	150	11.3824	11.6596	1.02435
Mme_CCDS17381.1_ex2_3:63326715-63326737:+_5-1	Mme	GCTCGACTGATTCAGAATA	85	93	7.73667	7.60893	0.98349
Mme_CCDS17381.1_ex3_3:63327839-63327861:-_5-3	Mme	TTTATACACGATCTGTACA	18	18	2.42659	2.27915	0.93924
Mme_CCDS17381.1_ex2_3:63326816-63326838:-_5-2	Mme	AAATTACTGTATCGGGAAC	50	50	4.96275	4.55319	0.917474
Mme_CCDS17381.1_ex6_3:63329647-63329669:+_5-4	Mme	AGTTTGACCAGCCTCGACT	253	237	21.0515	17.8421	0.847546
Mmel1_CCDS51401.1_ex6_4:154885603-154885625:-_5-3	Mmel1	ACGTAGATGACATGCCGGC	190	240	16.0584	18.0553	1.12435
Mmel1_CCDS51401.1_ex9_4:154887874-154887896:-_5-5	Mmel1	AGGTCCATTCGGTGGTACA	159	185	13.6015	14.1468	1.04009
Mmel1_CCDS51401.1_ex7_4:154886180-154886202:+_5-4	Mmel1	CGGGAGTACTATTTCCAGG	365	404	29.9281	29.7098	0.992707
Mmel1_CCDS51401.1_ex3_4:154883185-154883207:+_5-1	Mmel1	CGAAAACATGGACCAATCG	49	50	4.88349	4.55319	0.932364
Mmel1_CCDS51401.1_ex3_4:154883223-154883245:+_5-2	Mmel1	TCTACCAGTACGCTTGCGG	231	202	19.3079	15.3549	0.795265
Mmgt1_CCDS30147.1_ex2_X:56595413-56595435:-_5-5	Mmgt1	TATATGCGACTAACAGAAA	10	22	1.79255	2.5634	1.43003
Mmgt1_CCDS30147.1_ex1_X:56591103-56591125:-_5-2	Mmgt1	GCAGGGGAGTTCAAAGACA	62	83	5.91381	6.8983	1.16647
Mmgt1_CCDS30147.1_ex1_X:56591137-56591159:+_5-4	Mmgt1	CCATAACAGGTAACTGCAA	114	130	10.0351	10.2383	1.02025
Mmgt1_CCDS30147.1_ex1_X:56591120-56591142:-_5-3	Mmgt1	ATGGCATAGTTCATATCGC	171	182	14.5526	13.9336	0.957466
Mmgt1_CCDS30147.1_ex0_X:56589257-56589279:+_5-1	Mmgt1	GTTAAACACATAAAAAGAT	8	6	1.63404	1.42638	0.872918
Mmgt2_CCDS36179.1_ex0_11:62664986-62665008:+_5-3	Mmgt2	GCGCTTACCTGTTACGGCG	121	193	10.5898	14.7153	1.38957
Mmgt2_CCDS36179.1_ex0_11:62664968-62664990:-_5-2	Mmgt2	CGCAAAGGCCAAAAGGGTC	138	153	11.9372	11.8728	0.994604
Mmgt2_CCDS36179.1_ex0_11:62664945-62664967:-_5-1	Mmgt2	GAACTATATCCGCCGGCAG	245	247	20.4175	18.5528	0.908671
Mmgt2_CCDS36179.1_ex0_11:62665042-62665064:-_5-5	Mmgt2	ATATCCTTTAGTTCCGAAG	53	50	5.20051	4.55319	0.875527
Mmgt2_CCDS36179.1_ex0_11:62664999-62665021:+_5-4	Mmgt2	ACGGCGTGGTTCATACTGC	215	205	18.0398	15.5681	0.862985
Mmp10_CCDS22807.1_ex3_9:7504165-7504187:+_5-2	Mmp10	AATGGACACTTGCACCCTC	140	175	12.0957	13.4362	1.11082
Mmp10_CCDS22807.1_ex3_9:7504045-7504067:+_5-1	Mmp10	TTTGTTTACCATCAGAACA	53	65	5.20051	5.61915	1.0805
Mmp10_CCDS22807.1_ex5_9:7505535-7505557:-_5-5	Mmp10	CCACTGTGGCATCGGAGGA	267	321	22.1611	23.8115	1.07447
Mmp10_CCDS22807.1_ex4_9:7504875-7504897:-_5-4	Mmp10	GTCGGAATGAAAGAGACCC	25	25	2.98137	2.7766	0.931314
Mmp10_CCDS22807.1_ex3_9:7504180-7504202:-_5-3	Mmp10	CTGACCTTATCCTACCTGA	53	52	5.20051	4.69532	0.902857
Mmp11_CCDS23937.1_ex4_10:75927222-75927244:-_5-1	Mmp11	TTGCCGTTTGACGGGCCTG	407	444	33.2568	32.5523	0.978818
Mmp11_CCDS23937.1_ex5_10:75927378-75927400:-_5-2	Mmp11	ACTTTCACTGAGGTGCACG	173	176	14.7111	13.5072	0.918166
Mmp11_CCDS23937.1_ex6_10:75928408-75928430:+_5-4	Mmp11	CTAGGGACCCAATGAGACG	119	112	10.4313	8.95915	0.858868
Mmp11_CCDS23937.1_ex6_10:75928367-75928389:+_5-3	Mmp11	CGGGCACACCACATCGTAG	152	136	13.0468	10.6647	0.81742
Mmp11_CCDS23937.1_ex6_10:75928470-75928492:+_5-5	Mmp11	CCGAGGCCCTTTCTTCACA	204	183	17.168	14.0047	0.815743
Mmp12_CCDS22804.1_ex3_9:7350026-7350048:+_5-5	Mmp12	ACTATTTTGATGGCAAAGG	27	52	3.13988	4.69532	1.49538
Mmp12_CCDS22804.1_ex1_9:7348698-7348720:+_5-1	Mmp12	CTAGAAGCAACTGGGCAAC	183	212	15.5037	16.0655	1.03624
Mmp12_CCDS22804.1_ex2_9:7349819-7349841:+_5-4	Mmp12	AGAAAGCTTCATAAAGATG	136	148	11.7787	11.5174	0.977822
Mmp12_CCDS22804.1_ex1_9:7348738-7348760:+_5-2	Mmp12	TAATGCACATCCCTCGATG	235	249	19.6249	18.6949	0.95261
Mmp12_CCDS22804.1_ex2_9:7349720-7349742:+_5-3	Mmp12	AGGATCTATAATTACACTC	13	5	2.03031	1.35532	0.667542
Mmp13_CCDS22803.1_ex1_9:7272832-7272854:-_5-2	Mmp13	TCTCGGAGCCTGTCAACTG	179	221	15.1866	16.7051	1.09999
Mmp13_CCDS22803.1_ex4_9:7276590-7276612:+_5-5	Mmp13	CTAGGTCTGGATCACTCCA	72	85	6.70636	7.04042	1.04981
Mmp13_CCDS22803.1_ex1_9:7272789-7272811:-_5-1	Mmp13	GGATTCCCGCAAGAGTCGC	163	169	13.9186	13.0098	0.934708
Mmp13_CCDS22803.1_ex1_9:7272961-7272983:+_5-3	Mmp13	TTTCCCTAGAACACTCAAA	53	50	5.20051	4.55319	0.875527
Mmp13_CCDS22803.1_ex3_9:7274268-7274290:-_5-4	Mmp13	CCCCACCATAGTTTGGTCC	308	244	25.4105	18.3396	0.721731
Mmp14_CCDS36922.1_ex3_14:54436674-54436696:-_5-1	Mmp14	GCACTCTCCCATACTCGGA	181	232	15.3451	17.4868	1.13957
Mmp14_CCDS36922.1_ex3_14:54436847-54436869:-_5-4	Mmp14	CCCCTCCAATATTGGGGCC	198	239	16.6925	17.9843	1.07739
Mmp14_CCDS36922.1_ex3_14:54436721-54436743:+_5-2	Mmp14	CCTATGCCTACATCCGGGA	304	361	25.0935	26.654	1.06219
Mmp14_CCDS36922.1_ex3_14:54436789-54436811:-_5-3	Mmp14	AAAGGGTGTACTGTCGCCG	80	76	7.3404	6.40085	0.872003
Mmp14_CCDS36922.1_ex4_14:54437723-54437745:+_5-5	Mmp14	TGCCTGATGACGATCGCCG	215	182	18.0398	13.9336	0.772381
Mmp15_CCDS22561.1_ex0_8:95352994-95353016:+_5-1	Mmp15	GACGCCGAAGTGTACGCCG	142	172	12.2542	13.223	1.07906
Mmp15_CCDS22561.1_ex3_8:95368185-95368207:-_5-5	Mmp15	GGTTCATCTGCGTCGAAAT	53	63	5.20051	5.47702	1.05317
Mmp15_CCDS22561.1_ex3_8:95368115-95368137:+_5-4	Mmp15	CACCGTTTGATGGCGTGGG	295	305	24.3802	22.6745	0.930036
Mmp15_CCDS22561.1_ex3_8:95368045-95368067:+_5-3	Mmp15	ATTCGGCTACGAAGGCGAG	101	103	9.00475	8.31957	0.923909
Mmp15_CCDS22561.1_ex2_8:95366350-95366372:-_5-2	Mmp15	TTCCGCCGTCGACGCAGGT	252	246	20.9722	18.4817	0.881246
Mmp16_CCDS17989.1_ex3_4:18011714-18011736:+_5-4	Mmp16	ATTTCCCTGGACCCGGAAT	97	115	8.68773	9.17234	1.05578
Mmp16_CCDS17989.1_ex4_4:18051804-18051826:+_5-5	Mmp16	GCCCCATTTTATCAGTACA	110	117	9.71804	9.31447	0.958471
Mmp16_CCDS17989.1_ex0_4:17853828-17853850:+_5-1	Mmp16	ACGGAGCAGTATTTCAATG	73	77	6.78561	6.47191	0.95377
Mmp16_CCDS17989.1_ex1_4:17987599-17987621:-_5-2	Mmp16	ACATTCTGGGGTCAGTCGG	155	162	13.2845	12.5123	0.941874
Mmp16_CCDS17989.1_ex3_4:18011671-18011693:+_5-3	Mmp16	AGTTCCCCATTTGATGGGG	125	127	10.9069	10.0251	0.919155
Mmp17_CCDS19695.1_ex3_5:129595461-129595483:+_5-2	Mmp17	GTACTACGCCCTCAAAGTC	306	361	25.252	26.654	1.05552
Mmp17_CCDS19695.1_ex3_5:129595551-129595573:-_5-3	Mmp17	CCGTCATTGTGGTCGGCCT	242	273	20.1797	20.4004	1.01094
Mmp17_CCDS19695.1_ex4_5:129596671-129596693:-_5-5	Mmp17	GCGTAGCGGGTCACCCACG	81	90	7.41965	7.39574	0.996778
Mmp17_CCDS19695.1_ex3_5:129595431-129595453:-_5-1	Mmp17	CGCACAGTATCCCGGCCCA	331	350	27.2334	25.8723	0.950023
Mmp17_CCDS19695.1_ex4_5:129596646-129596668:-_5-4	Mmp17	TGGTAGTACGGTTGCATGA	212	175	17.802	13.4362	0.754754
Mmp19_CCDS24292.1_ex2_10:128794551-128794573:-_5-1	Mmp19	CATCCATCTGACCGGAAAT	119	159	10.4313	12.2991	1.17906
Mmp19_CCDS24292.1_ex4_10:128795699-128795721:+_5-5	Mmp19	GGGCACTCCCGATATACCC	113	128	9.95581	10.0962	1.0141
Mmp19_CCDS24292.1_ex3_10:128794901-128794923:+_5-2	Mmp19	GCATCAAGCCTTTAAGTAC	68	74	6.38934	6.25872	0.979558
Mmp19_CCDS24292.1_ex3_10:128794943-128794965:-_5-3	Mmp19	CCAGCTTTCACCTCCCGGA	475	504	38.6461	36.8162	0.952649
Mmp19_CCDS24292.1_ex3_10:128794989-128795011:-_5-4	Mmp19	GTACAGGCTTTGGCGGCCA	261	239	21.6855	17.9843	0.82932
Mmp1b_CCDS22805.1_ex5_9:7384922-7384944:+_5-3	Mmp1b	TTATTGCTCCATGTGTAGC	246	311	20.4967	23.1008	1.12705
Mmp1b_CCDS22805.1_ex3_9:7370817-7370839:+_5-1	Mmp1b	ATCGATCAAAGGTTCTGGC	131	156	11.3824	12.086	1.06181
Mmp1b_CCDS22805.1_ex6_9:7386304-7386326:-_5-5	Mmp1b	AAGTGGACCGACAACAATG	90	104	8.13295	8.39064	1.03168
Mmp1b_CCDS22805.1_ex5_9:7384957-7384979:-_5-4	Mmp1b	TCCCATTCTAATGATGAAG	48	51	4.80424	4.62425	0.962537
Mmp1b_CCDS22805.1_ex4_9:7384714-7384736:-_5-2	Mmp1b	CACTGGATCCATGTAATAG	77	68	7.10263	5.83234	0.821152
Mmp2_CCDS22523.1_ex4_8:92833065-92833087:+_5-4	Mmp2	CAGTGGTCCGCGTAAAGTA	116	160	10.1936	12.3702	1.21353
Mmp2_CCDS22523.1_ex2_8:92831811-92831833:+_5-3	Mmp2	ATGATCAACTTTGGACGCT	186	234	15.7414	17.6289	1.11991
Mmp2_CCDS22523.1_ex1_8:92830745-92830767:-_5-2	Mmp2	GGCTTCCGCATGGTCTCGA	307	344	25.3313	25.446	1.00453
Mmp2_CCDS22523.1_ex4_8:92833121-92833143:-_5-5	Mmp2	GTATTCCCGACCGTTGAAC	53	59	5.20051	5.19277	0.99851
Mmp2_CCDS22523.1_ex0_8:92827736-92827758:-_5-1	Mmp2	TTTTAGGGGCGACATCGCC	176	178	14.9489	13.6494	0.91307
Mmp20_CCDS22809.1_ex2_9:7639264-7639286:-_5-3	Mmp20	AGCTGTACTCCACGCATGC	214	294	17.9606	21.8928	1.21894
Mmp20_CCDS22809.1_ex1_9:7635323-7635345:-_5-2	Mmp20	GGCGGTAGTTAGCCACATC	110	140	9.71804	10.9489	1.12666
Mmp20_CCDS22809.1_ex1_9:7635144-7635166:-_5-1	Mmp20	GTATAATACTTGTCAAGAT	21	24	2.66435	2.70553	1.01546
Mmp20_CCDS22809.1_ex3_9:7642701-7642723:+_5-5	Mmp20	ACCCATTTGATGGGCCTCG	282	277	23.3499	20.6847	0.885857
Mmp20_CCDS22809.1_ex2_9:7639295-7639317:+_5-4	Mmp20	ACTTCGTTAGAATAAACTC	23	15	2.82286	2.06596	0.731866
Mmp21_CCDS21933.1_ex4_7:133677647-133677669:-_5-2	Mmp21	TCACACCAGGCCGGCACCT	184	229	15.5829	17.2736	1.1085
Mmp21_CCDS21933.1_ex5_7:133678902-133678924:-_5-3	Mmp21	CTATGAACAAGCCACGCTG	174	199	14.7904	15.1417	1.02375
Mmp21_CCDS21933.1_ex6_7:133679938-133679960:-_5-5	Mmp21	AGCCGGGACCGTTCGGACC	339	353	27.8674	26.0855	0.936058
Mmp21_CCDS21933.1_ex4_7:133677620-133677642:-_5-1	Mmp21	CACGGGTGTTTGACGGGAG	121	124	10.5898	9.81191	0.92654
Mmp21_CCDS21933.1_ex5_7:133678972-133678994:-_5-4	Mmp21	GCTGTACGTAGATTCCAGA	60	44	5.7553	4.12681	0.717045
Mmp23_CCDS19034.1_ex4_4:155652019-155652041:-_5-2	Mmp23	CTTTGATGACAGCGAGTAC	106	144	9.40102	11.2332	1.19489
Mmp23_CCDS19034.1_ex5_4:155652277-155652299:+_5-3	Mmp23	ACATCACTCCACATTCGAA	118	140	10.3521	10.9489	1.05766
Mmp23_CCDS19034.1_ex6_4:155652486-155652508:-_5-5	Mmp23	CGCCGCTACACGCTGACAC	211	241	17.7228	18.1264	1.02277
Mmp23_CCDS19034.1_ex4_4:155651986-155652008:+_5-1	Mmp23	TTCTTCCAACTGTAGCGTG	124	138	10.8276	10.8068	0.998078
Mmp23_CCDS19034.1_ex5_4:155652327-155652349:+_5-4	Mmp23	CGGGCTTAAAAGATTCCGG	205	223	17.2473	16.8472	0.976806
Mmp24_CCDS16955.1_ex4_2:155807414-155807436:-_5-5	Mmp24	CAGTTCATGCACGGCCACC	272	323	22.5573	23.9536	1.0619
Mmp24_CCDS16955.1_ex3_2:155799742-155799764:+_5-4	Mmp24	GCTTTCGATGTGTGGCAGA	210	243	17.6435	18.2685	1.03542
Mmp24_CCDS16955.1_ex1_2:155792641-155792663:-_5-2	Mmp24	GATCCAACACACCGGTGAC	67	76	6.31008	6.40085	1.01438
Mmp24_CCDS16955.1_ex1_2:155792615-155792637:-_5-1	Mmp24	CCGTAAAACTGCTGCATAG	108	119	9.55953	9.45659	0.989232
Mmp24_CCDS16955.1_ex2_2:155798127-155798149:+_5-3	Mmp24	ATAAGCGATATGCCCTAAC	85	67	7.73667	5.76128	0.744671
Mmp25_CCDS28452.1_ex9_17:23644715-23644737:+_5-5	Mmp25	ACCGCGGAGGCACGCGAAG	117	157	10.2728	12.157	1.18341
Mmp25_CCDS28452.1_ex9_17:23644608-23644630:-_5-3	Mmp25	GCTCAGAATCCCGATGCGA	159	178	13.6015	13.6494	1.00352
Mmp25_CCDS28452.1_ex8_17:23644135-23644157:-_5-2	Mmp25	TATGGCTACCTGCCACCGG	240	259	20.0212	19.4055	0.96925
Mmp25_CCDS28452.1_ex6_17:23639848-23639870:-_5-1	Mmp25	GTTACCCCTTTGACGGGTC	112	118	9.87655	9.38553	0.950284
Mmp25_CCDS28452.1_ex9_17:23644664-23644686:+_5-4	Mmp25	GCAACGGGAGACCGAAAGC	101	99	9.00475	8.03532	0.892342
Mmp27_CCDS40530.1_ex2_9:7573463-7573485:+_5-5	Mmp27	GACTTCTTCGAGGATCACA	90	120	8.13295	9.52766	1.17149
Mmp27_CCDS40530.1_ex2_9:7573377-7573399:-_5-4	Mmp27	ATATCCTGGTAAACGTCAG	109	114	9.63879	9.10128	0.944234
Mmp27_CCDS40530.1_ex2_9:7573349-7573371:+_5-3	Mmp27	GCTCTACAAGTTTGGAGCA	122	123	10.6691	9.74085	0.912996
Mmp27_CCDS40530.1_ex1_9:7572090-7572112:+_5-1	Mmp27	TGCGATCATGAAAGTGCCC	140	134	12.0957	10.5226	0.869942
Mmp27_CCDS40530.1_ex1_9:7572119-7572141:+_5-2	Mmp27	TACCAGATGTGGGGCAATA	177	165	15.0281	12.7255	0.846781
Mmp28_CCDS25166.1_ex3_11:83444931-83444953:-_5-1	Mmp28	ACGAAATCGGCCACACGCT	280	378	23.1914	27.8621	1.2014
Mmp28_CCDS25166.1_ex3_11:83445018-83445040:+_5-3	Mmp28	AATGCGCTTCGCCCCGCCG	268	313	22.2403	23.243	1.04508
Mmp28_CCDS25166.1_ex5_11:83451501-83451523:+_5-5	Mmp28	CGGGTCATCTGGCGCAGTG	247	284	20.576	21.1821	1.02946
Mmp28_CCDS25166.1_ex4_11:83447518-83447540:+_5-4	Mmp28	CCTGGGCCATCGAAGGCGT	281	282	23.2706	21.04	0.904143
Mmp28_CCDS25166.1_ex3_11:83444999-83445021:-_5-2	Mmp28	TTTCGACGGAGACGAGCGC	163	148	13.9186	11.5174	0.827488
Mmp3_CCDS22806.1_ex5_9:7450083-7450105:-_5-4	Mmp3	TGGGTACCACGAGGACATC	85	109	7.73667	8.74596	1.13045
Mmp3_CCDS22806.1_ex3_9:7447570-7447592:+_5-3	Mmp3	TGCCTATGCACCTGGACCA	213	269	17.8813	20.1162	1.12498
Mmp3_CCDS22806.1_ex3_9:7447538-7447560:-_5-2	Mmp3	TGTTCCAGGCCCATCAAAA	102	124	9.084	9.81191	1.08013
Mmp3_CCDS22806.1_ex5_9:7450177-7450199:-_5-5	Mmp3	AACAGGACTTCTCCCCGGA	125	129	10.9069	10.1672	0.932186
Mmp3_CCDS22806.1_ex2_9:7447265-7447287:+_5-1	Mmp3	AGGATTGTGAATTATACAC	21	13	2.66435	1.92383	0.722062
Mmp7_CCDS40531.1_ex1_9:7695337-7695359:+_5-4	Mmp7	AATGCCAAACAGTCCAAAA	30	55	3.37765	4.90851	1.45323
Mmp7_CCDS40531.1_ex2_9:7695493-7695515:-_5-5	Mmp7	TTTGATCCACTACGATCCG	103	118	9.16326	9.38553	1.02426
Mmp7_CCDS40531.1_ex1_9:7695240-7695262:+_5-2	Mmp7	TCTTTGGCCTGCCCATGAC	240	270	20.0212	20.1872	1.00829
Mmp7_CCDS40531.1_ex1_9:7695263-7695285:+_5-3	Mmp7	AAACTCTCCCCCTACATCA	139	155	12.0164	12.0149	0.999871
Mmp7_CCDS40531.1_ex1_9:7695206-7695228:+_5-1	Mmp7	AGTCTAGTGGACAACCTCA	34	32	3.69467	3.27404	0.886153
Mmp8_CCDS22808.1_ex1_9:7560552-7560574:+_5-3	Mmp8	AGTTAGATGCAGCTACAAT	39	69	4.09094	5.9034	1.44304
Mmp8_CCDS22808.1_ex1_9:7560490-7560512:-_5-2	Mmp8	AGCTTCTCTGCAACCATCG	204	239	17.168	17.9843	1.04754
Mmp8_CCDS22808.1_ex1_9:7560473-7560495:-_5-1	Mmp8	CGTGGCATTCCTCGAAGAC	36	42	3.85318	3.98468	1.03413
Mmp8_CCDS22808.1_ex2_9:7561471-7561493:+_5-5	Mmp8	ACATTGCTTTCGTCTCAAG	162	179	13.8393	13.7204	0.99141
Mmp8_CCDS22808.1_ex2_9:7561353-7561375:+_5-4	Mmp8	CATACGCCACAGCTGTCAA	129	139	11.2239	10.8779	0.969171
Mmp9_CCDS17066.1_ex4_2:164950040-164950062:+_5-4	Mmp9	CCGCAACGACGGCACGCCT	288	364	23.8254	26.8672	1.12767
Mmp9_CCDS17066.1_ex3_2:164949793-164949815:-_5-3	Mmp9	AACTCGTCGTCGTCGAAAT	72	83	6.70636	6.8983	1.02862
Mmp9_CCDS17066.1_ex3_2:164949726-164949748:-_5-2	Mmp9	GGCCGTCCTTGCCGTCGAA	161	172	13.76	13.223	0.960969
Mmp9_CCDS17066.1_ex6_2:164950821-164950843:-_5-5	Mmp9	CAACTACGGTCGCGTCCAC	180	185	15.2659	14.1468	0.926694
Mmp9_CCDS17066.1_ex2_2:164949375-164949397:-_5-1	Mmp9	GGTCCGTACACGCGGGTGA	283	288	23.4291	21.4664	0.916225
Mmrn1_CCDS51799.1_ex0_6:60944820-60944842:+_5-1	Mmrn1	GACAAGCACCCCTCCTGAC	159	234	13.6015	17.6289	1.2961
Mmrn1_CCDS51799.1_ex3_6:60971121-60971143:+_5-4	Mmrn1	GTCACACCGCTGTTGACCA	209	286	17.5643	21.3243	1.21407
Mmrn1_CCDS51799.1_ex0_6:60945017-60945039:+_5-3	Mmrn1	CTAAGTCGGCTGGCGACAT	233	275	19.4664	20.5425	1.05528
Mmrn1_CCDS51799.1_ex0_6:60944925-60944947:-_5-2	Mmrn1	ACAGTTCCTGCTCCGGTGC	317	355	26.1238	26.2277	1.00397
Mmrn1_CCDS51799.1_ex4_6:60973080-60973102:+_5-5	Mmrn1	TGCATACCTCTCACTAGAA	91	97	8.2122	7.89319	0.961154
Mmrn2_CCDS36876.1_ex5_14:34398125-34398147:-_5-4	Mmrn2	ATGATGCACCGATCGGCGC	278	305	23.0329	22.6745	0.984439
Mmrn2_CCDS36876.1_ex3_14:34396606-34396628:+_5-2	Mmrn2	AGACTTGGGACTCGATGGA	145	148	12.492	11.5174	0.921988
Mmrn2_CCDS36876.1_ex1_14:34396188-34396210:-_5-1	Mmrn2	GCTACAAAGGTGACTAGCC	171	174	14.5526	13.3651	0.9184
Mmrn2_CCDS36876.1_ex5_14:34398322-34398344:+_5-5	Mmrn2	GCACATGGTCACTAGCCAG	136	131	11.7787	10.3094	0.875257
Mmrn2_CCDS36876.1_ex4_14:34397558-34397580:-_5-3	Mmrn2	CCTTAATCTCATTAAACTC	44	41	4.48722	3.91362	0.87217
Mms19_CCDS29818.1_ex24_19:41962995-41963017:-_5-3	Mms19	GATCCCCGTAATCTCCTGC	135	202	11.6994	15.3549	1.31245
Mms19_CCDS29818.1_ex28_19:41966273-41966295:-_5-5	Mms19	AACCCCGAACTCGGGCTCG	100	139	8.92549	10.8779	1.21874
Mms19_CCDS29818.1_ex17_19:41955169-41955191:+_5-1	Mms19	TTCAAGGATTGTCCGACGC	117	157	10.2728	12.157	1.18341
Mms19_CCDS29818.1_ex25_19:41963447-41963469:+_5-4	Mms19	TGGCGGTCCACCTGTAGCA	167	200	14.2356	15.2128	1.06864
Mms19_CCDS29818.1_ex19_19:41955934-41955956:+_5-2	Mms19	TACTCGCTCACTAGCAGTC	56	62	5.43828	5.40596	0.994057
Mms22l_CCDS18006.2_ex11_4:24532962-24532984:+_5-5	Mms22l	CCACTGTCGATGCTTACAC	60	75	5.7553	6.32979	1.09982
Mms22l_CCDS18006.2_ex0_4:24497047-24497069:-_5-1	Mms22l	TACCGCTTAAGGGCGCCAC	36	44	3.85318	4.12681	1.07101
Mms22l_CCDS18006.2_ex1_4:24497904-24497926:-_5-2	Mms22l	CGCTGTTTCTGTAACCCAT	19	16	2.50584	2.13702	0.852815
Mms22l_CCDS18006.2_ex5_4:24505377-24505399:+_5-4	Mms22l	TATTTAGATACCCACTGGC	20	11	2.5851	1.7817	0.68922
Mms22l_CCDS18006.2_ex4_4:24503068-24503090:-_5-3	Mms22l	ACGCTCCTACAGTAACACT	85	59	7.73667	5.19277	0.671189
Mn1_CCDS39214.1_ex0_5:111419470-111419492:+_5-3	Mn1	GCGCCCCCTTACATGAACG	120	196	10.5106	14.9285	1.42033
Mn1_CCDS39214.1_ex0_5:111419924-111419946:+_5-5	Mn1	AGACGAACTTTGAGCGCGA	123	169	10.7484	13.0098	1.2104
Mn1_CCDS39214.1_ex0_5:111418788-111418810:-_5-2	Mn1	TGAGAATCCGAGCCGCTAG	122	141	10.6691	11.02	1.03289
Mn1_CCDS39214.1_ex0_5:111418364-111418386:-_5-1	Mn1	TGCGCGCATGAAAGCCGTA	76	88	7.02338	7.25362	1.03278
Mn1_CCDS39214.1_ex0_5:111419830-111419852:+_5-4	Mn1	CGGTTGCGACAGCCCAACC	161	168	13.76	12.9387	0.940311
Mnat1_CCDS49087.1_ex1_12:73168102-73168124:+_5-2	Mnat1	GATCCCACTGTTGATAAGG	250	418	20.8137	30.7047	1.47521
Mnat1_CCDS49087.1_ex4_12:73181908-73181930:-_5-5	Mnat1	CTTACCAGCTCATCTAAAA	24	32	2.90212	3.27404	1.12816
Mnat1_CCDS49087.1_ex4_12:73181843-73181865:+_5-4	Mnat1	CGACGGCTGTTCATACAAA	57	73	5.51753	6.18766	1.12145
Mnat1_CCDS49087.1_ex1_12:73168049-73168071:-_5-1	Mnat1	TCAGTGGAGTCCCACACTC	46	55	4.64573	4.90851	1.05656
Mnat1_CCDS49087.1_ex4_12:73181774-73181796:+_5-3	Mnat1	GTCTTTTAGACGCGGGAGC	84	94	7.65742	7.68	1.00295
Mnd1_CCDS38464.1_ex4_3:84134128-84134150:-_5-4	Mnd1	GAAGTCCTTCAGAGCCTAG	85	96	7.73667	7.82213	1.01105
Mnd1_CCDS38464.1_ex4_3:84134102-84134124:-_5-3	Mnd1	CGGTATGGTTGACTGCGAG	344	377	28.2637	27.7911	0.983277
Mnd1_CCDS38464.1_ex3_3:84116426-84116448:-_5-1	Mnd1	AGAGTTGGCCGGCAAGAGA	163	175	13.9186	13.4362	0.965342
Mnd1_CCDS38464.1_ex4_3:84134030-84134052:+_5-2	Mnd1	GCCTCCAACTTGCGCTTCC	154	141	13.2053	11.02	0.834516
Mnd1_CCDS38464.1_ex4_3:84134141-84134163:+_5-5	Mnd1	AGGACTTCCTTCACTGACA	95	68	8.52922	5.83234	0.683807
Mnda_CCDS15532.1_ex5_1:173907709-173907731:+_4-4	Mnda	ATGTTAGCAATCTGAATCG	38	80	4.01169	6.68511	1.66641
Mnda_CCDS15532.1_ex3_1:173905472-173905494:-_4-1	Mnda	TCTAACATTCTTTCGGCTA	158	168	13.5223	12.9387	0.956845
Mnda_CCDS15532.1_ex4_1:173906215-173906237:-_4-2	Mnda	GGCGAGACTTCTGCAACCC	99	94	8.84624	7.68	0.868165
Mnda_CCDS15532.1_ex5_1:173907623-173907645:+_4-3	Mnda	CAGCTCGTTTTCTAAGAGC	116	83	10.1936	6.8983	0.67673
Mndal_CCDS48452.1_ex5_1:173872956-173872978:-_5-1	Mndal	AATAAGCTCACCCAGGATC	56	103	5.43828	8.31957	1.52982
Mndal_CCDS48452.1_ex7_1:173875684-173875706:-_5-5	Mndal	ATTCAGCTGGCGGACTGGA	140	168	12.0957	12.9387	1.0697
Mndal_CCDS48452.1_ex7_1:173875659-173875681:-_5-4	Mndal	ACAAGTTCCCCAAATATGC	171	180	14.5526	13.7915	0.947699
Mndal_CCDS48452.1_ex5_1:173872988-173873010:-_5-2	Mndal	AAGCGATCGCAAAAACTGA	47	48	4.72498	4.41106	0.933562
Mndal_CCDS48452.1_ex6_1:173874384-173874406:+_5-3	Mndal	TTGATGAAAAGAGATTCGG	62	58	5.91381	5.1217	0.866058
Mnf1_CCDS28561.1_ex1_17:27125174-27125196:-_5-1	Mnf1	AGCTTCAGTGGCCTGTCCG	197	266	16.6132	19.903	1.19802
Mnf1_CCDS28561.1_ex3_17:27133776-27133798:-_5-5	Mnf1	GGGCGCTTACCTGCGGCAG	70	93	6.54785	7.60893	1.16205
Mnf1_CCDS28561.1_ex2_17:27125920-27125942:+_5-3	Mnf1	CTCTCGTACATCTGATCAC	90	100	8.13295	8.10638	0.996734
Mnf1_CCDS28561.1_ex2_17:27125883-27125905:-_5-2	Mnf1	TCAAACTACTACAAGCACA	86	95	7.81593	7.75106	0.991701
Mnf1_CCDS28561.1_ex3_17:27133743-27133765:+_5-4	Mnf1	GTGTTCTCTCCCTCCCGGA	291	278	24.0632	20.7557	0.862552
Mns1_CCDS40684.1_ex2_9:72444887-72444909:+_5-1	Mns1	GAGAGACTTGCAAACGAAC	305	427	25.1728	31.3442	1.24517
Mns1_CCDS40684.1_ex4_9:72448530-72448552:+_5-4	Mns1	ACGTGATGCGGAGATAGAA	67	83	6.31008	6.8983	1.09322
Mns1_CCDS40684.1_ex4_9:72448726-72448748:+_5-5	Mns1	ATTGTCAGGAAGATCTACG	39	41	4.09094	3.91362	0.956654
Mns1_CCDS40684.1_ex3_9:72446270-72446292:-_5-3	Mns1	GGCGTCCTTCTCCACGATC	70	67	6.54785	5.76128	0.879873
Mns1_CCDS40684.1_ex2_9:72444910-72444932:-_5-2	Mns1	AGACTCTCGTGCTTCAGTC	339	328	27.8674	24.3089	0.872306
Mnt_CCDS25037.1_ex4_11:74842205-74842227:-_5-5	Mnt	GGCGATCTTCTCCCGCGCA	300	281	24.7765	20.9689	0.846324
Mnt_CCDS25037.1_ex3_11:74837684-74837706:+_5-4	Mnt	AATCTGAGCGTGCTGCGGA	201	185	16.9302	14.1468	0.835594
Mnt_CCDS25037.1_ex3_11:74837645-74837667:+_5-3	Mnt	AAGCGCAACATCCCCAACG	181	161	15.3451	12.4413	0.810763
Mnt_CCDS25037.1_ex1_11:74836457-74836479:+_5-1	Mnt	GTGGAGGAACCCCGAATCG	86	75	7.81593	6.32979	0.809858
Mnt_CCDS25037.1_ex1_11:74836569-74836591:-_5-2	Mnt	GCGGGGAATTGGTCACTAC	68	58	6.38934	5.1217	0.801601
Mnx1_CCDS19150.1_ex2_5:29477770-29477792:+_5-2	Mnx1	CTGCCGAATAACTGTAGAC	88	119	7.97444	9.45659	1.18586
Mnx1_CCDS19150.1_ex2_5:29477970-29477992:+_5-3	Mnx1	CCTCCGGCGCCCAGGAATC	154	191	13.2053	14.5732	1.10359
Mnx1_CCDS19150.1_ex2_5:29478156-29478178:+_5-5	Mnx1	CCAGATACTGTAGTCGCGA	157	193	13.443	14.7153	1.09464
Mnx1_CCDS19150.1_ex2_5:29478102-29478124:+_5-4	Mnx1	CTACGGCTCGCCCCGCTAC	315	331	25.9653	24.5221	0.944419
Mnx1_CCDS19150.1_ex2_5:29477716-29477738:+_5-1	Mnx1	GGTATGAGTAGGAAAGCGC	249	239	20.7345	17.9843	0.86736
Moap1_CCDS26122.1_ex0_12:102742794-102742816:+_5-1	Moap1	TTGTACCTCAGATACTGCA	51	87	5.042	7.18255	1.42454
Moap1_CCDS26122.1_ex0_12:102742865-102742887:+_5-3	Moap1	TTCAGGGATCATTATGCCC	122	138	10.6691	10.8068	1.01291
Moap1_CCDS26122.1_ex0_12:102742841-102742863:-_5-2	Moap1	CGAGCACCCATGTTAGCAC	272	288	22.5573	21.4664	0.951636
Moap1_CCDS26122.1_ex0_12:102742883-102742905:-_5-4	Moap1	GACCCTCTCGGCCTAGACC	172	175	14.6319	13.4362	0.918282
Moap1_CCDS26122.1_ex0_12:102743072-102743094:+_5-5	Moap1	CTCTACTGTAAGCCCAATC	167	159	14.2356	12.2991	0.863973
Mob1a_CCDS39533.1_ex1_6:83329998-83330020:+_5-4	Mob1a	GGGAGAGGACCTCAATGAA	17	23	2.34733	2.63447	1.12232
Mob1a_CCDS39533.1_ex1_6:83329930-83329952:+_5-1	Mob1a	GAGCTCTTGAAGCATGCAG	98	112	8.76698	8.95915	1.02192
Mob1a_CCDS39533.1_ex2_6:83332525-83332547:-_5-5	Mob1a	TGGGACCTGCCGACATGAC	609	648	49.2663	47.0494	0.955001
Mob1a_CCDS39533.1_ex1_6:83329979-83330001:+_5-3	Mob1a	AAGCTGTTATGTTGCCTGA	102	102	9.084	8.24851	0.908026
Mob1a_CCDS39533.1_ex1_6:83329956-83329978:+_5-2	Mob1a	TCTCGGAAGTGGCAATCTG	226	179	18.9116	13.7204	0.725502
Mob1b_CCDS39139.1_ex1_5:88743397-88743419:+_5-2	Mob1b	GGCAGCGGCAACCTACGGA	154	193	13.2053	14.7153	1.11435
Mob1b_CCDS39139.1_ex2_5:88745128-88745150:-_5-3	Mob1b	TTGGTCCAGCTGACATCAC	177	213	15.0281	16.1366	1.07376
Mob1b_CCDS39139.1_ex1_5:88743377-88743399:+_5-1	Mob1b	AGCATGCGGAAGCCACACT	205	212	17.2473	16.0655	0.931483
Mob1b_CCDS39139.1_ex4_5:88753170-88753192:+_5-5	Mob1b	CCGAAGAATTTCATGTCAG	109	101	9.63879	8.17745	0.848389
Mob1b_CCDS39139.1_ex3_5:88749621-88749643:-_5-4	Mob1b	TAATGTCTCATCATCCAGC	149	106	12.809	8.53276	0.666155
Mob2_CCDS40190.1_ex1_7:142010365-142010387:-_5-3	Mob2	TCCCTACAGACAATACTAC	36	50	3.85318	4.55319	1.18167
Mob2_CCDS40190.1_ex3_7:142016362-142016384:+_5-5	Mob2	CGTTGAGGTCGATCTCCCG	193	227	16.2962	17.1315	1.05126
Mob2_CCDS40190.1_ex1_7:142010307-142010329:+_5-1	Mob2	GACAAAGTCAACATACTGG	91	104	8.2122	8.39064	1.02173
Mob2_CCDS40190.1_ex2_7:142016125-142016147:+_5-4	Mob2	TGAGATTGTGCTATACTGC	128	145	11.1446	11.3043	1.01432
Mob2_CCDS40190.1_ex1_7:142010351-142010373:-_5-2	Mob2	ACTACTGGTATGATGAGCG	127	138	11.0654	10.8068	0.976632
Mob3a_CCDS35982.1_ex2_10:80691314-80691336:+_5-5	Mob3a	CGTTGAGATCTTCACCTGG	168	212	14.3148	16.0655	1.1223
Mob3a_CCDS35982.1_ex2_10:80691171-80691193:+_5-1	Mob3a	GCGTTGCTCGTCCTGCCAG	228	273	19.0701	20.4004	1.06976
Mob3a_CCDS35982.1_ex2_10:80691283-80691305:+_5-4	Mob3a	AAGAAATCCACCACGTGCA	188	219	15.8999	16.563	1.0417
Mob3a_CCDS35982.1_ex2_10:80691245-80691267:-_5-3	Mob3a	TCTACGGTACCATCAGCGA	0	0	1	1	1
Mob3a_CCDS35982.1_ex2_10:80691210-80691232:-_5-2	Mob3a	TCGTGCCCAGTCATGTCCG	566	563	45.8583	41.0089	0.894253
Mob3b_CCDS18036.1_ex2_4:35084082-35084104:-_5-5	Mob3b	GAGCTGCACAAACGGGCTC	105	135	9.32177	10.5936	1.13644
Mob3b_CCDS18036.1_ex2_4:35084061-35084083:-_5-4	Mob3b	GCGTCCCTCAACTCGGGTG	227	264	18.9909	19.7608	1.04054
Mob3b_CCDS18036.1_ex2_4:35083791-35083813:-_5-1	Mob3b	GAAGTCCAGATAAACAATG	10	12	1.79255	1.85277	1.03359
Mob3b_CCDS18036.1_ex2_4:35084007-35084029:-_5-2	Mob3b	GAGGACCAGAACGACTGGG	165	162	14.0771	12.5123	0.888846
Mob3b_CCDS18036.1_ex2_4:35084028-35084050:-_5-3	Mob3b	GCCGTGCAGTTACCCAACG	227	213	18.9909	16.1366	0.849703
Mob3c_CCDS18497.1_ex0_4:115831549-115831571:+_5-3	Mob3c	GCCCCGCTACGAGTACCGC	239	304	19.9419	22.6034	1.13346
Mob3c_CCDS18497.1_ex0_4:115831487-115831509:-_5-2	Mob3c	AGCCATGGTGCCATAGATG	116	141	10.1936	11.02	1.08107
Mob3c_CCDS18497.1_ex0_4:115831614-115831636:-_5-5	Mob3c	TGAGCAATGCCATATAGCG	119	138	10.4313	10.8068	1.03599
Mob3c_CCDS18497.1_ex0_4:115831573-115831595:+_5-4	Mob3c	GGACGAGCGTCAGTACCGA	93	84	8.37071	6.96936	0.832589
Mob3c_CCDS18497.1_ex0_4:115831390-115831412:-_5-1	Mob3c	ACACTCCGAAGGTCCAGGC	108	89	9.55953	7.32468	0.766217
Mob4_CCDS14960.1_ex3_1:55148320-55148342:+_5-3	Mob4	AATTCTGCCTTGAACTAAA	9	5	1.71329	1.35532	0.79106
Mob4_CCDS14960.1_ex5_1:55150149-55150171:-_5-5	Mob4	GTCTTGTATAATCTATGGC	16	11	2.26808	1.7817	0.785555
Mob4_CCDS14960.1_ex2_1:55145166-55145188:+_5-1	Mob4	AAATTCTTGAACCACCTGA	122	95	10.6691	7.75106	0.726496
Mob4_CCDS14960.1_ex2_1:55145207-55145229:+_5-2	Mob4	AAGTATGAACATTTAAGGT	13	5	2.03031	1.35532	0.667542
Mob4_CCDS14960.1_ex4_1:55148567-55148589:-_5-4	Mob4	GTTGCTGTCATCTGAGTAC	42	17	4.32871	2.20808	0.510103
Mobp_CCDS23626.1_ex1_9:120168290-120168312:-_7-7	Mobp	GGGACTTTGGCTTGGCTGG	220	291	18.4361	21.6796	1.17593
Mobp_CCDS23626.1_ex0_9:120167931-120167953:+_7-3	Mobp	AGTACAGCATCTGCAAGAG	111	143	9.7973	11.1621	1.13931
Mobp_CCDS23626.1_ex1_9:120168223-120168245:-_7-6	Mobp	CTGAGGGGACGTGGCACGG	170	213	14.4733	16.1366	1.11492
Mobp_CCDS23626.1_ex0_9:120167908-120167930:-_7-2	Mobp	CGGTCCACGATCTCACGCT	218	251	18.2776	18.837	1.03061
Mobp_CCDS23626.1_ex0_9:120167963-120167985:-_7-5	Mobp	CCAGTCCTCCTCCTTCTTC	275	288	22.7951	21.4664	0.94171
Mobp_CCDS23626.1_ex0_9:120167896-120167918:-_7-1	Mobp	TCACGCTTGGAGTTGAGGA	172	166	14.6319	12.7966	0.874571
Mobp_CCDS23626.1_ex0_9:120167951-120167973:+_7-4	Mobp	GGTTGCTTTTACCAGAAGA	71	65	6.6271	5.61915	0.847904
Mocos_CCDS37750.1_ex3_18:24666532-24666554:+_5-1	Mocos	CTGCTAGTCAATAAGCACG	108	135	9.55953	10.5936	1.10817
Mocos_CCDS37750.1_ex5_18:24674297-24674319:-_5-5	Mocos	GCCCCGTTGAGGTAGCGGA	246	267	20.4967	19.974	0.974499
Mocos_CCDS37750.1_ex5_18:24674226-24674248:-_5-4	Mocos	TATGTTCACCATGCCGCCT	189	201	15.9792	15.2838	0.956484
Mocos_CCDS37750.1_ex4_18:24670589-24670611:-_5-3	Mocos	CTTCAGCGCTATTACATCG	117	107	10.2728	8.60383	0.837533
Mocos_CCDS37750.1_ex3_18:24666622-24666644:+_5-2	Mocos	TACGTCCCAAGGTCATCGG	164	146	13.9978	11.3753	0.81265
Mocs1_CCDS50143.1_ex3_17:49439467-49439489:-_5-4	Mocs1	CGGGCTAGGTTGATGCCGT	217	260	18.1983	19.4766	1.07024
Mocs1_CCDS50143.1_ex2_17:49435199-49435221:+_5-2	Mocs1	TGGACAAGATCCGTCTCAC	119	143	10.4313	11.1621	1.07006
Mocs1_CCDS50143.1_ex2_17:49435228-49435250:+_5-3	Mocs1	CCTCTCATCCGACCGGATG	98	114	8.76698	9.10128	1.03813
Mocs1_CCDS50143.1_ex3_17:49439557-49439579:-_5-5	Mocs1	CGGACGATGAACTCAAACT	100	92	8.92549	7.53787	0.844533
Mocs1_CCDS50143.1_ex2_17:49435096-49435118:-_5-1	Mocs1	CTCCTCGGGCATGCAATAC	139	125	12.0164	9.88298	0.822455
Mocs2_CCDS49369.1_ex1_13:114819449-114819471:-_13-3	Mocs2	TAACGTTAGCTACCCAGGA	118	174	10.3521	13.3651	1.29105
Mocs2_CCDS49371.1_ex2_13:114825327-114825349:-_13-12	Mocs2	ATACTGCTATGTGTCTCAC	107	143	9.48028	11.1621	1.1774
Mocs2_CCDS49369.1_ex1_13:114819435-114819457:+_13-2	Mocs2	AGCTAGAGAGTCTCCATCC	45	60	4.56647	5.26383	1.15271
Mocs2_CCDS49370.1_ex1_13:114824618-114824640:+_13-9	Mocs2	GCCGAGAAGCTCTCTGTGG	111	136	9.7973	10.6647	1.08853
Mocs2_CCDS49370.1_ex0_13:114820924-114820946:+_13-6	Mocs2	ATAATGCATCTGAGCCATC	132	161	11.4617	12.4413	1.08547
Mocs2_CCDS49369.1_ex1_13:114819409-114819431:+_13-1	Mocs2	AATCAAAGCGTCAGAGCTG	134	161	11.6202	12.4413	1.07066
Mocs2_CCDS49369.1_ex2_13:114820820-114820842:-_13-5	Mocs2	ACGAACAGCAAATATCACC	34	41	3.69467	3.91362	1.05926
Mocs2_CCDS49370.1_ex2_13:114825257-114825279:+_13-11	Mocs2	TATGAAGCGTATGTACCGA	48	51	4.80424	4.62425	0.962537
Mocs2_CCDS49371.1_ex2_13:114825339-114825361:+_13-13	Mocs2	TAGCAGTATTCCATCGGCT	126	121	10.9861	9.59872	0.873713
Mocs2_CCDS49370.1_ex1_13:114824662-114824684:-_13-10	Mocs2	GACACTGCACCACACAGAG	84	79	7.65742	6.61404	0.863743
Mocs2_CCDS49370.1_ex1_13:114824567-114824589:+_13-7	Mocs2	AAAGATGTGGACGATGTCC	100	91	8.92549	7.46681	0.836571
Mocs2_CCDS49370.1_ex1_13:114824585-114824607:-_13-8	Mocs2	TATGTCTTTAGGTTTCTCC	46	35	4.64573	3.48723	0.750632
Mocs2_CCDS49369.1_ex2_13:114820802-114820824:+_13-4	Mocs2	TTGGCTGATGTTAGAAACC	29	19	3.29839	2.35021	0.712532
Mocs3_CCDS50802.1_ex0_2:168231184-168231206:-_5-3	Mocs3	CGTTCACCAGGTAGCGCGT	116	178	10.1936	13.6494	1.33902
Mocs3_CCDS50802.1_ex0_2:168231059-168231081:-_5-1	Mocs3	TTGAGACGGCGCAGCGCCG	55	85	5.35902	7.04042	1.31375
Mocs3_CCDS50802.1_ex0_2:168231138-168231160:-_5-2	Mocs3	CACGTCGTAGCCGCGGACC	134	185	11.6202	14.1468	1.21744
Mocs3_CCDS50802.1_ex0_2:168231225-168231247:-_5-4	Mocs3	GCTGGCCGACACTAGCGGC	151	194	12.9675	14.7864	1.14026
Mocs3_CCDS50802.1_ex0_2:168231299-168231321:+_5-5	Mocs3	CTACCGCTGCGTGTTCCCG	62	66	5.91381	5.69021	0.962191
Mog_CCDS28734.1_ex6_17:37020520-37020542:-_5-2	Mog	AGCAAGCACCTGAATACCG	91	118	8.2122	9.38553	1.14288
Mog_CCDS28734.1_ex6_17:37020607-37020629:-_5-4	Mog	ATGCCACGGGCATGGAGGT	150	178	12.8882	13.6494	1.05906
Mog_CCDS28734.1_ex6_17:37020578-37020600:-_5-3	Mog	CGTTCTCCCTTCTCAAGAG	107	126	9.48028	9.95404	1.04997
Mog_CCDS28734.1_ex6_17:37020453-37020475:+_5-1	Mog	CTCACGTTCTGAATCCTAA	57	67	5.51753	5.76128	1.04418
Mog_CCDS28734.1_ex6_17:37020667-37020689:+_5-5	Mog	CCCCAACTAAAGCCCGGAT	150	141	12.8882	11.02	0.855043
Mogat1_CCDS15085.1_ex2_1:78523700-78523722:-_5-4	Mogat1	GGAGATACGATGTAAAGCC	101	111	9.00475	8.88808	0.987044
Mogat1_CCDS15085.1_ex1_1:78522802-78522824:+_5-1	Mogat1	ATGGAACTGGGTCCAAAGC	95	101	8.52922	8.17745	0.958757
Mogat1_CCDS15085.1_ex2_1:78523567-78523589:+_5-2	Mogat1	CTGTAGCTTGTCAAAACGC	114	121	10.0351	9.59872	0.956518
Mogat1_CCDS15085.1_ex2_1:78523628-78523650:+_5-3	Mogat1	CTCATGGAATATTCGTGCC	160	159	13.6808	12.2991	0.899008
Mogat1_CCDS15085.1_ex2_1:78523747-78523769:-_5-5	Mogat1	CAGATATTCTCGGAACAAC	90	82	8.13295	6.82723	0.839454
Mogat2_CCDS21478.1_ex4_7:99232529-99232551:-_5-5	Mogat2	GACTGGGACAAGCCGCGGC	116	173	10.1936	13.294	1.30416
Mogat2_CCDS21478.1_ex4_7:99232488-99232510:-_5-4	Mogat2	CTTCAGACGCTTGGCCATA	181	242	15.3451	18.1974	1.18588
Mogat2_CCDS21478.1_ex3_7:99223568-99223590:+_5-2	Mogat2	CGGATGCCCGGGAAAAGCG	194	245	16.3755	18.4106	1.12428
Mogat2_CCDS21478.1_ex3_7:99223660-99223682:+_5-3	Mogat2	CGCGATGTAGTTCCGGGAA	100	98	8.92549	7.96425	0.892304
Mogat2_CCDS21478.1_ex3_7:99223509-99223531:+_5-1	Mogat2	TGATGTAATCTCGGAAGAA	29	18	3.29839	2.27915	0.690988
Mogs_CCDS20273.1_ex0_6:83115806-83115828:-_5-1	Mogs	AGTCCGGCGGCAGCGCAGA	216	228	18.1191	17.2026	0.949417
Mogs_CCDS20273.1_ex1_6:83116179-83116201:+_5-3	Mogs	GAGTTCGTCAAGAGGCCTG	77	80	7.10263	6.68511	0.941215
Mogs_CCDS20273.1_ex3_6:83117075-83117097:-_5-4	Mogs	CCGAGGTAGCGGTCAGGAG	166	164	14.1563	12.6545	0.893909
Mogs_CCDS20273.1_ex1_6:83116138-83116160:+_5-2	Mogs	GTCGGCAGCATATCCACGA	204	195	17.168	14.8574	0.865415
Mogs_CCDS20273.1_ex3_6:83117142-83117164:+_5-5	Mogs	GGGCAATTCTTGATCCAGC	182	173	15.4244	13.294	0.861884
Mon1a_CCDS23508.1_ex2_9:107901379-107901401:-_5-5	Mon1a	TCGCTCCGAGCCCGAGAGC	150	224	12.8882	16.9183	1.31269
Mon1a_CCDS23508.1_ex1_9:107900172-107900194:-_5-2	Mon1a	GCTTAGCTCGCTGAAGTCC	179	196	15.1866	14.9285	0.983003
Mon1a_CCDS23508.1_ex2_9:107901244-107901266:+_5-3	Mon1a	GTGGCCCGCACGCGGCAGT	338	367	27.7882	27.0804	0.97453
Mon1a_CCDS23508.1_ex2_9:107901324-107901346:-_5-4	Mon1a	ATGTGGCTCAGCTGCGCGC	293	295	24.2217	21.9638	0.906783
Mon1a_CCDS23508.1_ex1_9:107900154-107900176:+_5-1	Mon1a	GACATGCGCCAGATTAGCC	298	293	24.618	21.8217	0.886413
Mon1b_CCDS22685.1_ex2_8:113638710-113638732:-_5-4	Mon1b	GCCGGCCAACAGGCGACGG	230	272	19.2286	20.3294	1.05724
Mon1b_CCDS22685.1_ex1_8:113637976-113637998:+_5-2	Mon1b	TACTCACGGTACGGTAGCG	181	202	15.3451	15.3549	1.00064
Mon1b_CCDS22685.1_ex1_8:113637889-113637911:-_5-1	Mon1b	GGGGTCCCCCCCATCGTCG	257	268	21.3685	20.0451	0.938067
Mon1b_CCDS22685.1_ex2_8:113638838-113638860:-_5-5	Mon1b	CGCCGCAGTAGTGTGCCCA	224	226	18.7531	17.0604	0.909738
Mon1b_CCDS22685.1_ex2_8:113638656-113638678:+_5-3	Mon1b	ACACTAACGCGTGCAAGCG	361	362	29.611	26.7251	0.902539
Mon2_CCDS24216.1_ex28_10:123043042-123043064:-_5-4	Mon2	AACCTCCAGTGCCGATCCA	364	543	29.8488	39.5877	1.32627
Mon2_CCDS24216.1_ex23_10:123034321-123034343:+_5-2	Mon2	GCCTTGAACGGTAACGGTC	105	155	9.32177	12.0149	1.28891
Mon2_CCDS24216.1_ex25_10:123036038-123036060:-_5-3	Mon2	TGCAGTGGAGTCGATACAC	94	129	8.44996	10.1672	1.20323
Mon2_CCDS24216.1_ex22_10:123032535-123032557:-_5-1	Mon2	CAGGCGGCATCCGACCCGA	209	257	17.5643	19.2634	1.09674
Mon2_CCDS24216.1_ex30_10:123051648-123051670:-_5-5	Mon2	AACACGGTAGTTCATGACG	50	56	4.96275	4.97957	1.00339
Morc1_CCDS37351.1_ex6_16:48452532-48452554:-_5-3	Morc1	TCAGCTTCGGTCTTAAATG	110	141	9.71804	11.02	1.13397
Morc1_CCDS37351.1_ex4_16:48449362-48449384:+_5-2	Morc1	CATCGGGCAATATGGTAAC	103	128	9.16326	10.0962	1.10181
Morc1_CCDS37351.1_ex7_16:48460727-48460749:-_5-4	Morc1	CGGTTGTAACATCCAACTC	76	89	7.02338	7.32468	1.0429
Morc1_CCDS37351.1_ex12_16:48510290-48510312:+_5-5	Morc1	TTGATCAAAATGTACGAGA	21	21	2.66435	2.49234	0.935439
Morc1_CCDS37351.1_ex2_16:48442410-48442432:-_5-1	Morc1	ACATCGAGTCTTACAGCCC	175	137	14.8696	10.7357	0.721992
Morc2a_CCDS48741.1_ex6_11:3675843-3675865:-_5-1	Morc2a	GTGTTCGAGCATTCCAGGT	101	144	9.00475	11.2332	1.24747
Morc2a_CCDS48741.1_ex13_11:3679973-3679995:-_5-3	Morc2a	CATTGCTCGAAGTAGATGC	90	116	8.13295	9.2434	1.13654
Morc2a_CCDS48741.1_ex8_11:3676646-3676668:-_5-2	Morc2a	CTCGGAAGGAGCGTCGCTC	132	163	11.4617	12.5834	1.09787
Morc2a_CCDS48741.1_ex14_11:3680257-3680279:+_5-5	Morc2a	TTCAAACGCCGGAGAGCTA	97	118	8.68773	9.38553	1.08032
Morc2a_CCDS48741.1_ex14_11:3680240-3680262:-_5-4	Morc2a	TGAAACGCAGCTCACTAGA	118	121	10.3521	9.59872	0.927226
Morc2b_CCDS37561.1_ex0_17:33138489-33138511:-_5-4	Morc2b	AGATTGGGCGGTACGGGAA	183	235	15.5037	17.7	1.14167
Morc2b_CCDS37561.1_ex0_17:33137794-33137816:-_5-1	Morc2b	TCCAGGGTGATGTTGCGTC	211	227	17.7228	17.1315	0.966636
Morc2b_CCDS37561.1_ex0_17:33138388-33138410:+_5-3	Morc2b	CTCATGAAAGGTTCGAGAC	58	57	5.59679	5.05064	0.902417
Morc2b_CCDS37561.1_ex0_17:33138641-33138663:+_5-5	Morc2b	GCGTAAATATCTATCCGGG	86	76	7.81593	6.40085	0.81895
Morc2b_CCDS37561.1_ex0_17:33137942-33137964:+_5-2	Morc2b	TTAAAACGGTGTGACGTGA	51	43	5.042	4.05574	0.804392
Morc4_CCDS53203.1_ex15_X:139871267-139871289:-_5-5	Morc4	GGATCCGCCTGAGCACGGT	134	189	11.6202	14.4311	1.2419
Morc4_CCDS53203.1_ex12_X:139858922-139858944:-_5-4	Morc4	GGTTCCATGCGACTAGGAA	123	163	10.7484	12.5834	1.17073
Morc4_CCDS53203.1_ex10_X:139854844-139854866:+_5-1	Morc4	TGGACTATTCTTACCCGTA	73	85	6.78561	7.04042	1.03755
Morc4_CCDS53203.1_ex12_X:139858879-139858901:-_5-3	Morc4	ATGGGAATACTCTCGCCGT	303	312	25.0142	23.1719	0.926348
Morc4_CCDS53203.1_ex12_X:139858826-139858848:+_5-2	Morc4	TACAATAACCGCCTGCGCC	242	232	20.1797	17.4868	0.866554
Morf4l1_CCDS23400.1_ex8_9:90102284-90102306:+_6-4	Morf4l1	TCAAATCAAACTTACTGAT	20	31	2.5851	3.20298	1.23902
Morf4l1_CCDS23400.1_ex7_9:90100507-90100529:-_6-3	Morf4l1	TGAAGGGAACAATATGCAG	32	38	3.53616	3.70043	1.04645
Morf4l1_CCDS23400.1_ex9_9:90103647-90103669:+_6-6	Morf4l1	CATTTACCTAGAGGTCAGG	118	125	10.3521	9.88298	0.954685
Morf4l1_CCDS23400.1_ex5_9:90097364-90097386:+_6-1	Morf4l1	AACTCACATTTTCAACGGT	80	84	7.3404	6.96936	0.949453
Morf4l1_CCDS23400.1_ex5_9:90097454-90097476:-_6-2	Morf4l1	GCATACACTTTGTAGCACC	124	130	10.8276	10.2383	0.945573
Morf4l2_CCDS30422.1_ex0_X:136734250-136734272:-_5-4	Morf4l2	CGGTTCTGTGCGGAAGACC	38	52	4.01169	4.69532	1.17041
Morf4l2_CCDS30422.1_ex0_X:136734072-136734094:-_5-1	Morf4l2	TTAAAACCGTGGCTGGTGG	241	279	20.1004	20.8268	1.03614
Morf4l2_CCDS30422.1_ex0_X:136734167-136734189:+_5-3	Morf4l2	GTGCCCTTTTCTTCCGAGG	111	125	9.7973	9.88298	1.00875
Morf4l2_CCDS30422.1_ex0_X:136734294-136734316:+_5-5	Morf4l2	ACCTCCCCATCTTCCGGGC	378	402	30.9584	29.5677	0.955078
Morf4l2_CCDS30422.1_ex0_X:136734120-136734142:-_5-2	Morf4l2	GAGGCATTCAAGAGTAGGA	38	25	4.01169	2.7766	0.692126
Morn1_CCDS38991.1_ex3_4:155090947-155090969:+_5-2	Morn1	GCCGGAGGTCGCTATGAAG	54	77	5.27977	6.47191	1.2258
Morn1_CCDS38991.1_ex7_4:155102149-155102171:-_5-5	Morn1	GCTGTACACTCAACGTGAA	74	92	6.86487	7.53787	1.09804
Morn1_CCDS38991.1_ex5_4:155093128-155093150:+_5-3	Morn1	GCCGACGGCTCCACATACA	139	159	12.0164	12.2991	1.02353
Morn1_CCDS38991.1_ex7_4:155102123-155102145:+_5-4	Morn1	GGTACTGGAAGTGGTCCAA	101	96	9.00475	7.82213	0.868667
Morn1_CCDS38991.1_ex2_4:155089506-155089528:+_5-1	Morn1	AAGATGGAAGTTACTACGA	21	12	2.66435	1.85277	0.69539
Morn2_CCDS37703.1_ex0_17:80295628-80295650:+_5-3	Morn2	TGGAAATTTCAATGAAAAT	28	39	3.21914	3.77149	1.17158
Morn2_CCDS37703.1_ex1_17:80297240-80297262:+_5-4	Morn2	CTCACTTTTGCAGGGTAGA	176	208	14.9489	15.7813	1.05568
Morn2_CCDS37703.1_ex0_17:80295594-80295616:+_5-1	Morn2	GGACTTACACATTCCCAAC	206	228	17.3265	17.2026	0.992845
Morn2_CCDS37703.1_ex1_17:80297267-80297289:+_5-5	Morn2	GAGAATACACTGACACCCA	79	76	7.26114	6.40085	0.881521
Morn2_CCDS37703.1_ex0_17:80295609-80295631:-_5-2	Morn2	CAGTGTACTTTGCCCCAGT	195	176	16.4547	13.5072	0.820873
Morn3_CCDS19659.1_ex3_5:123041193-123041215:-_5-4	Morn3	AGTGGTGCGGTCTATGAAG	47	69	4.72498	5.9034	1.2494
Morn3_CCDS19659.1_ex3_5:123041101-123041123:-_5-3	Morn3	GAGAGTGTATTCAGGCTGG	211	251	17.7228	18.837	1.06287
Morn3_CCDS19659.1_ex4_5:123046646-123046668:-_5-5	Morn3	CACTACGTGGGCGAATGGA	138	164	11.9372	12.6545	1.06009
Morn3_CCDS19659.1_ex2_5:123039305-123039327:-_5-1	Morn3	AACAACGGCGACATCTACG	182	194	15.4244	14.7864	0.958636
Morn3_CCDS19659.1_ex2_5:123039373-123039395:-_5-2	Morn3	GACCCAAGGAGTATTACGA	110	94	9.71804	7.68	0.790282
Morn4_CCDS37990.1_ex1_19:42076472-42076494:-_5-1	Morn4	TTGAGGGGGAATTTAAAAA	9	28	1.71329	2.98979	1.74505
Morn4_CCDS37990.1_ex2_19:42078040-42078062:-_5-5	Morn4	GTCAATTGGTGTTTGCAGA	192	229	16.2169	17.2736	1.06516
Morn4_CCDS37990.1_ex2_19:42077964-42077986:-_5-3	Morn4	GACCTTCTCAGATGGCTCA	151	162	12.9675	12.5123	0.9649
Morn4_CCDS37990.1_ex1_19:42076523-42076545:-_5-2	Morn4	AGGGCAAGTTCAATGGCGT	125	130	10.9069	10.2383	0.938702
Morn4_CCDS37990.1_ex2_19:42078009-42078031:-_5-4	Morn4	CCTGGGTCACTTCGAGAAT	171	170	14.5526	13.0808	0.898867
Morn5_CCDS15968.1_ex1_2:36053041-36053063:+_5-2	Morn5	GAGCCGATTCGACGCCATC	231	281	19.3079	20.9689	1.08603
Morn5_CCDS15968.1_ex2_2:36055066-36055088:-_5-3	Morn5	GTGTAGGTATGCTACCTGA	98	95	8.76698	7.75106	0.88412
Morn5_CCDS15968.1_ex1_2:36052967-36052989:+_5-1	Morn5	ACTGACACGAGATACATCG	67	64	6.31008	5.54808	0.879241
Morn5_CCDS15968.1_ex3_2:36057044-36057066:+_5-4	Morn5	CCACCCAGAAGAATTCCCC	90	83	8.13295	6.8983	0.848192
Morn5_CCDS15968.1_ex3_2:36057062-36057084:-_5-5	Morn5	TCCACAGTCATAGTAGCCC	182	152	15.4244	11.8017	0.765132
Mos_CCDS38685.1_ex0_4:3871503-3871525:-_5-2	Mos	GGACCTACGTGCATCCCAG	165	210	14.0771	15.9234	1.13116
Mos_CCDS38685.1_ex0_4:3871607-3871629:-_5-3	Mos	GTATGTCTGATGCATAGGC	150	177	12.8882	13.5783	1.05354
Mos_CCDS38685.1_ex0_4:3871653-3871675:+_5-5	Mos	GCCAGCCGGCGTGGCAGTC	243	280	20.259	20.8979	1.03154
Mos_CCDS38685.1_ex0_4:3871634-3871656:-_5-4	Mos	GCCTGGTTCTCCATAGACT	73	74	6.78561	6.25872	0.922352
Mos_CCDS38685.1_ex0_4:3871388-3871410:-_5-1	Mos	AGCCTAGGTACCATAATCA	89	82	8.05369	6.82723	0.847715
Mospd1_CCDS30131.1_ex2_X:53355809-53355831:-_5-2	Mospd1	ATAGACAAATTCCGCCTCC	93	118	8.37071	9.38553	1.12123
Mospd1_CCDS30131.1_ex2_X:53355637-53355659:+_5-1	Mospd1	CTATAAAATCAACACTACC	25	32	2.98137	3.27404	1.09817
Mospd1_CCDS30131.1_ex3_X:53357421-53357443:+_5-4	Mospd1	CACTGTGGCTTCACTGCAC	222	251	18.5946	18.837	1.01304
Mospd1_CCDS30131.1_ex4_X:53357578-53357600:+_5-5	Mospd1	AACTTTAAGGCAAACTCAT	61	57	5.83455	5.05064	0.865643
Mospd1_CCDS30131.1_ex2_X:53355835-53355857:-_5-3	Mospd1	ATGTTCGATCCTGTCACTA	135	122	11.6994	9.66979	0.826519
Mospd2_CCDS53241.1_ex11_X:164963936-164963958:+_5-2	Mospd2	ACCTTCTTTGTCATAACCA	42	69	4.32871	5.9034	1.36378
Mospd2_CCDS53241.1_ex11_X:164963990-164964012:+_5-3	Mospd2	TGGAATAGAGGATTCACTA	66	89	6.23083	7.32468	1.17556
Mospd2_CCDS53241.1_ex12_X:164965079-164965101:-_5-5	Mospd2	GCTTCAGCAAGATGATAAC	60	76	5.7553	6.40085	1.11217
Mospd2_CCDS53241.1_ex6_X:164948200-164948222:+_5-1	Mospd2	AGTCATCATCTACCAGTGG	103	96	9.16326	7.82213	0.85364
Mospd2_CCDS53241.1_ex12_X:164965001-164965023:-_5-4	Mospd2	TGACGAGAGTTTTCAGTGG	222	204	18.5946	15.497	0.833415
Mospd3_CCDS19771.1_ex4_5:137600341-137600363:+_5-4	Mospd3	GCCCTGAATACTAGATCCG	88	154	7.97444	11.9438	1.49776
Mospd3_CCDS19771.1_ex4_5:137600370-137600392:-_5-5	Mospd3	GGACCCGTTGTCCCGGTGC	17	29	2.34733	3.06085	1.30397
Mospd3_CCDS19771.1_ex3_5:137600008-137600030:-_5-2	Mospd3	TACACGGTATTCGATGCAG	170	178	14.4733	13.6494	0.943069
Mospd3_CCDS19771.1_ex4_5:137600276-137600298:+_5-3	Mospd3	AGCGAAGCGCAGTTCCCGT	197	196	16.6132	14.9285	0.898592
Mospd3_CCDS19771.1_ex2_5:137599807-137599829:-_5-1	Mospd3	TTCAGTGTGATACGGCACG	161	139	13.76	10.8779	0.79054
Mov10_CCDS38579.1_ex17_3:104804578-104804600:+_5-5	Mov10	CCGCCGTTCCGAAGCCGTA	99	154	8.84624	11.9438	1.35016
Mov10_CCDS38579.1_ex16_3:104804150-104804172:-_5-4	Mov10	GTGTTGACCAACCGGATCG	126	165	10.9861	12.7255	1.15833
Mov10_CCDS38579.1_ex12_3:104801034-104801056:-_5-1	Mov10	CCGGGCCCTAGAGTTGACG	159	204	13.6015	15.497	1.13936
Mov10_CCDS38579.1_ex12_3:104801111-104801133:+_5-2	Mov10	ATCCACAAATCGGCTCAGG	141	149	12.1749	11.5885	0.951832
Mov10_CCDS38579.1_ex16_3:104804115-104804137:+_5-3	Mov10	GTCCTATCTAGTTACCGGT	85	89	7.73667	7.32468	0.946748
Mov10l1_CCDS27737.1_ex7_15:88998772-88998794:-_5-2	Mov10l1	GCAGCTCCTTGCAACGGCC	140	159	12.0957	12.2991	1.01682
Mov10l1_CCDS27737.1_ex3_15:88994917-88994939:+_5-1	Mov10l1	GCCGGAAGGGTACATACCG	58	66	5.59679	5.69021	1.01669
Mov10l1_CCDS27737.1_ex10_15:89005746-89005768:+_5-4	Mov10l1	TATATCGGCTATGTCATGG	212	233	17.802	17.5579	0.986284
Mov10l1_CCDS27737.1_ex12_15:89011405-89011427:-_5-5	Mov10l1	GCTACCTTTTACACCCAAA	62	68	5.91381	5.83234	0.986224
Mov10l1_CCDS27737.1_ex7_15:88998809-88998831:-_5-3	Mov10l1	TGCCGCCCAATGAGAAAGT	82	88	7.49891	7.25362	0.96729
Moxd1_CCDS23750.1_ex0_10:24223762-24223784:+_5-2	Moxd1	GTACGCACGAACGGCTACG	138	194	11.9372	14.7864	1.23868
Moxd1_CCDS23750.1_ex0_10:24223695-24223717:+_5-1	Moxd1	CGATCCCGAAGGCAAGTAC	114	130	10.0351	10.2383	1.02025
Moxd1_CCDS23750.1_ex5_10:24279846-24279868:+_5-5	Moxd1	TTACCTATCCACCTCACGT	160	148	13.6808	11.5174	0.84187
Moxd1_CCDS23750.1_ex2_10:24252496-24252518:+_5-4	Moxd1	ATGACGATCCCGGAGAATC	106	96	9.40102	7.82213	0.83205
Moxd1_CCDS23750.1_ex1_10:24244290-24244312:+_5-3	Moxd1	TACCACCTAGATTACGCCA	183	165	15.5037	12.7255	0.820808
Moxd2_CCDS20039.1_ex8_6:40884156-40884178:+_5-4	Moxd2	CACCAATATAGGTTCAAAC	9	18	1.71329	2.27915	1.33027
Moxd2_CCDS20039.1_ex8_6:40884138-40884160:-_5-3	Moxd2	GTGGAACGCAATGAGACGA	629	755	50.8514	54.6532	1.07476
Moxd2_CCDS20039.1_ex10_6:40885401-40885423:+_5-5	Moxd2	GGTATGTCATCCGGGCCAT	321	348	26.4408	25.7302	0.973124
Moxd2_CCDS20039.1_ex8_6:40884018-40884040:+_5-1	Moxd2	AGCCCAGCCCGCGATGACG	352	340	28.8977	25.1617	0.870715
Moxd2_CCDS20039.1_ex8_6:40884070-40884092:+_5-2	Moxd2	TAGCATTCGCCGATGCCTG	581	548	47.0471	39.943	0.848999
Mpc1_CCDS49944.1_ex2_17:8296540-8296562:+_5-1	Mpc1	TGGGGCCCAGTTGCCAACT	117	136	10.2728	10.6647	1.03814
Mpc1_CCDS49944.1_ex2_17:8296595-8296617:+_5-4	Mpc1	AATCTCCAGAGATTATCAG	43	45	4.40796	4.19787	0.952338
Mpc1_CCDS49944.1_ex2_17:8296554-8296576:-_5-2	Mpc1	GCAATGGGGAGACCCCAGT	28	18	3.21914	2.27915	0.708
Mpc2_CCDS15442.1_ex0_1:165461505-165461527:-_5-2	Mpc2	TTCAGGATTCATTACCTGC	55	73	5.35902	6.18766	1.15462
Mpc2_CCDS15442.1_ex2_1:165478205-165478227:+_5-4	Mpc2	AATGTCTATTTGCAGGGAT	160	192	13.6808	14.6443	1.07042
Mpc2_CCDS15442.1_ex0_1:165461490-165461512:+_5-1	Mpc2	CGCTTTACAACCACCCGGC	203	243	17.0888	18.2685	1.06904
Mpc2_CCDS15442.1_ex2_1:165478229-165478251:+_5-5	Mpc2	TGTGCTGGACTAGCGGACA	257	283	21.3685	21.1111	0.987951
Mpc2_CCDS15442.1_ex1_1:165474973-165474995:+_5-3	Mpc2	TGGGCTCCAATAATGAAAT	31	30	3.4569	3.13191	0.905988
Mpdu1_CCDS24903.1_ex6_11:69662482-69662504:-_5-5	Mpdu1	CGACCAGCTCTTCGTGCAA	163	229	13.9186	17.2736	1.24105
Mpdu1_CCDS24903.1_ex4_11:69658615-69658637:-_5-2	Mpdu1	TCAGTAATGCTGGAGCTAG	131	163	11.3824	12.5834	1.10551
Mpdu1_CCDS24903.1_ex2_11:69657814-69657836:-_5-1	Mpdu1	TTCCTTGCCTGCTATGCCA	204	253	17.168	18.9791	1.10549
Mpdu1_CCDS24903.1_ex5_11:69658835-69658857:-_5-4	Mpdu1	CTCAGCAAAGGCCTCGGGC	262	319	21.7648	23.6694	1.08751
Mpdu1_CCDS24903.1_ex4_11:69658666-69658688:+_5-3	Mpdu1	TCCCAAGAGTTTAAATACC	24	26	2.90212	2.84766	0.981235
Mpdz_CCDS18292.1_ex41_4:81383824-81383846:-_5-5	Mpdz	GCCAGAGGATCTTTGCCGC	304	324	25.0935	24.0247	0.957406
Mpdz_CCDS18292.1_ex26_4:81348616-81348638:+_5-2	Mpdz	GCGGGGAACTTACCTAGGC	96	100	8.60847	8.10638	0.941675
Mpdz_CCDS18292.1_ex25_4:81335824-81335846:+_5-1	Mpdz	GCTCCGCACAATCACTCCC	89	91	8.05369	7.46681	0.927129
Mpdz_CCDS18292.1_ex40_4:81383382-81383404:-_5-3	Mpdz	GTAAACGATGGGTCCGGCC	260	265	21.6063	19.8319	0.917877
Mpdz_CCDS18292.1_ex41_4:81383749-81383771:+_5-4	Mpdz	GCTACTCACTGGATTCGAG	238	224	19.8627	16.9183	0.851763
Mpeg1_CCDS37926.1_ex0_19:12462097-12462119:-_5-5	Mpeg1	AGCACGGTCTATTGCCACT	246	323	20.4967	23.9536	1.16866
Mpeg1_CCDS37926.1_ex0_19:12461901-12461923:+_5-3	Mpeg1	CACCGTGACCGCTTCTGCA	0	0	1	1	1
Mpeg1_CCDS37926.1_ex0_19:12461440-12461462:-_5-1	Mpeg1	AATAGTATACACTTCATCG	66	72	6.23083	6.11659	0.981667
Mpeg1_CCDS37926.1_ex0_19:12461508-12461530:-_5-2	Mpeg1	GTACTCTGGTAATTCATCC	152	154	13.0468	11.9438	0.915464
Mpeg1_CCDS37926.1_ex0_19:12461998-12462020:-_5-4	Mpeg1	GGAGTTGGTCCTGTTCGAC	169	152	14.3941	11.8017	0.819899
Mpg_CCDS24520.1_ex0_11:32226635-32226657:+_5-1	Mpg	TGGACGAGCCCGCCGCCCA	366	491	30.0073	35.8923	1.19612
Mpg_CCDS24520.1_ex0_11:32226679-32226701:+_5-2	Mpg	TGACCGGATATCATGAGGT	126	140	10.9861	10.9489	0.996615
Mpg_CCDS24520.1_ex1_11:32227872-32227894:+_5-4	Mpg	AGGACCATTCTGGCCGGCT	238	246	19.8627	18.4817	0.930474
Mpg_CCDS24520.1_ex2_11:32229961-32229983:-_5-5	Mpg	AACATGCCACGGTTCCGGG	182	186	15.4244	14.2179	0.921778
Mpg_CCDS24520.1_ex1_11:32227841-32227863:-_5-3	Mpg	GAAGTAGATACTCCGCCGG	184	173	15.5829	13.294	0.853117
Mphosph10_CCDS21333.1_ex9_7:64389793-64389815:-_5-4	Mphosph10	AAGAACAACTGTCAGACGA	38	49	4.01169	4.48213	1.11727
Mphosph10_CCDS21333.1_ex9_7:64389943-64389965:+_5-5	Mphosph10	TCTGGAAGTATTGTAAGAC	3	5	1.23776	1.35532	1.09497
Mphosph10_CCDS21333.1_ex9_7:64389587-64389609:-_5-3	Mphosph10	TTCTTCAAACTGTCTGAAA	34	34	3.69467	3.41617	0.924622
Mphosph10_CCDS21333.1_ex8_7:64388950-64388972:-_5-2	Mphosph10	AAAGTGACGAGGACATAAC	8	6	1.63404	1.42638	0.872918
Mphosph10_CCDS21333.1_ex7_7:64387567-64387589:-_5-1	Mphosph10	AGAATAGTGATCAACATAA	5	1	1.39627	1.07106	0.767087
Mphosph6_CCDS22702.1_ex2_8:117794600-117794622:-_5-2	Mphosph6	ACGGAAGGATGTCATTCAG	14	32	2.10957	3.27404	1.552
Mphosph6_CCDS22702.1_ex3_8:117799051-117799073:+_5-5	Mphosph6	CTTCAACTCCGGCAAATCC	61	102	5.83455	8.24851	1.41373
Mphosph6_CCDS22702.1_ex2_8:117794586-117794608:-_5-1	Mphosph6	TTCAGGGGGTTTAATCCTG	8	17	1.63404	2.20808	1.3513
Mphosph6_CCDS22702.1_ex2_8:117794655-117794677:-_5-4	Mphosph6	CTCAGGAGCTTCATCGTAG	81	109	7.41965	8.74596	1.17876
Mphosph6_CCDS22702.1_ex2_8:117794614-117794636:-_5-3	Mphosph6	TGAAGATCTTCTCTACGGA	14	12	2.10957	1.85277	0.878267
Mphosph8_CCDS49504.1_ex0_14:56668460-56668482:+_5-1	Mphosph8	AGAAGGACGCAGCCACCAA	107	163	9.48028	12.5834	1.32732
Mphosph8_CCDS49504.1_ex2_14:56674334-56674356:-_5-5	Mphosph8	ACTGTCATCCTCTAGAATG	102	135	9.084	10.5936	1.16618
Mphosph8_CCDS49504.1_ex2_14:56674289-56674311:+_5-4	Mphosph8	AGATATATAGAATCTCCGC	22	29	2.74361	3.06085	1.11563
Mphosph8_CCDS49504.1_ex0_14:56668541-56668563:+_5-2	Mphosph8	TCCTGGACATGAAGTGCGA	142	160	12.2542	12.3702	1.00947
Mphosph8_CCDS49504.1_ex1_14:56672439-56672461:+_5-3	Mphosph8	TACATCTGAAGATGATACC	8	6	1.63404	1.42638	0.872918
Mphosph9_CCDS39277.1_ex19_5:124320968-124320990:+_5-5	Mphosph9	ACCCCATTTGTACTAAGGT	67	91	6.31008	7.46681	1.18331
Mphosph9_CCDS39277.1_ex13_5:124297647-124297669:+_5-1	Mphosph9	TCATAATAAGCACGAAGGT	102	128	9.084	10.0962	1.11142
Mphosph9_CCDS39277.1_ex14_5:124299023-124299045:-_5-3	Mphosph9	GCCAAAGGAGCATGTCGCA	193	220	16.2962	16.634	1.02073
Mphosph9_CCDS39277.1_ex14_5:124298766-124298788:+_5-2	Mphosph9	TAGTGATGGTGTAGCGTGA	105	100	9.32177	8.10638	0.869618
Mphosph9_CCDS39277.1_ex16_5:124307011-124307033:+_5-4	Mphosph9	GCACAAGGACGTGCAGCAT	111	99	9.7973	8.03532	0.820156
Mpi_CCDS40650.1_ex4_9:57549067-57549089:+_5-1	Mpi	CCGGAAACCACACAAGCCC	216	265	18.1191	19.8319	1.09453
Mpi_CCDS40650.1_ex6_9:57552136-57552158:+_5-5	Mpi	AGGGTCTTACCTCTGCATA	113	132	9.95581	10.3804	1.04265
Mpi_CCDS40650.1_ex5_9:57550567-57550589:-_5-2	Mpi	GGCACACCCTAACAAGGTA	108	111	9.55953	8.88808	0.929761
Mpi_CCDS40650.1_ex5_9:57550680-57550702:+_5-4	Mpi	CGGGTTTTCAGCAATCCAC	91	87	8.2122	7.18255	0.87462
Mpi_CCDS40650.1_ex5_9:57550608-57550630:+_5-3	Mpi	CACTGACAGTACTTTGAAG	46	40	4.64573	3.84255	0.827115
Mpl_CCDS18552.1_ex8_4:118455731-118455753:+_5-2	Mpl	GTTCGGCATCCACAAAGTG	41	63	4.24945	5.47702	1.28888
Mpl_CCDS18552.1_ex9_4:118456792-118456814:+_5-4	Mpl	CATACCGGGTTCCAAAGGT	155	165	13.2845	12.7255	0.957922
Mpl_CCDS18552.1_ex10_4:118457109-118457131:+_5-5	Mpl	TCGGTAGGCATACAGCAGC	166	166	14.1563	12.7966	0.903949
Mpl_CCDS18552.1_ex8_4:118455820-118455842:-_5-3	Mpl	TGAGGCATGAACTCCGCTA	264	259	21.9233	19.4055	0.885155
Mpl_CCDS18552.1_ex8_4:118455688-118455710:+_5-1	Mpl	CTGTCGGATGAACACACGG	231	223	19.3079	16.8472	0.872557
Mplkip_CCDS26253.1_ex0_13:17695814-17695836:-_5-4	Mplkip	AGCTATTGTCTTTACCTGG	124	157	10.8276	12.157	1.12278
Mplkip_CCDS26253.1_ex0_13:17695680-17695702:-_5-3	Mplkip	AGAAGTTGCCGCCGTGCCG	157	198	13.443	15.0706	1.12107
Mplkip_CCDS26253.1_ex0_13:17695663-17695685:+_5-2	Mplkip	CGGGAGCAGCCAGTCTCCG	270	281	22.3988	20.9689	0.936162
Mplkip_CCDS26253.1_ex0_13:17695602-17695624:-_5-1	Mplkip	GACTCCCGTACCCGTCCCG	157	155	13.443	12.0149	0.893764
Mplkip_CCDS26253.1_ex1_13:17696831-17696853:+_5-5	Mplkip	TTTCCTAAAGGGTTCTCCA	58	50	5.59679	4.55319	0.813537
Mpnd_CCDS50150.1_ex1_17:56009486-56009508:-_5-2	Mpnd	CTCGTGAGCGCGCCCCCTA	287	399	23.7462	29.3545	1.23618
Mpnd_CCDS50150.1_ex1_17:56009565-56009587:+_5-3	Mpnd	GTGCTATCCATCTACTACC	67	84	6.31008	6.96936	1.10448
Mpnd_CCDS50150.1_ex4_17:56011658-56011680:+_5-5	Mpnd	CCCATCCGTTACTGCATGC	371	412	30.4036	30.2783	0.995879
Mpnd_CCDS50150.1_ex2_17:56010496-56010518:+_5-4	Mpnd	TAGCTACGGCCGATGAGGT	213	233	17.8813	17.5579	0.981912
Mpnd_CCDS50150.1_ex1_17:56009410-56009432:+_5-1	Mpnd	AGCGCGGGACGGGTAGCGG	218	195	18.2776	14.8574	0.812878
Mpo_CCDS25217.1_ex4_11:87796049-87796071:-_5-2	Mpo	GCAGGCAACCAGCGTACAA	160	201	13.6808	15.2838	1.11717
Mpo_CCDS25217.1_ex4_11:87796108-87796130:+_5-3	Mpo	CGCCTGGAGTCAATCGCAA	111	139	9.7973	10.8779	1.11029
Mpo_CCDS25217.1_ex6_11:87797454-87797476:-_5-5	Mpo	TCGCTGCCGTACACCCCGC	210	255	17.6435	19.1213	1.08375
Mpo_CCDS25217.1_ex3_11:87795884-87795906:+_5-1	Mpo	ACAAGTATCGCACCATCAC	167	190	14.2356	14.5021	1.01872
Mpo_CCDS25217.1_ex6_11:87797412-87797434:-_5-4	Mpo	GCGTTGATCTGGTTGCGAA	167	149	14.2356	11.5885	0.814053
Mpp1_CCDS30236.1_ex9_X:75125407-75125429:-_5-3	Mpp1	GAAAAACAGTCGTGTACCG	31	55	3.4569	4.90851	1.41992
Mpp1_CCDS30236.1_ex9_X:75125370-75125392:-_5-2	Mpp1	GCGGCATGATTCATAGACA	19	34	2.50584	3.41617	1.36328
Mpp1_CCDS30236.1_ex7_X:75121434-75121456:-_5-1	Mpp1	AGTCGCCTTCCTGCGCTAC	161	217	13.76	16.4208	1.19337
Mpp1_CCDS30236.1_ex10_X:75125789-75125811:+_5-4	Mpp1	CCTGACCTTTGGCATGGGC	303	383	25.0142	28.2174	1.12805
Mpp1_CCDS30236.1_ex10_X:75125830-75125852:-_5-5	Mpp1	TGAGGACATGTACACCAAT	129	143	11.2239	11.1621	0.994497
Mpp2_CCDS25485.1_ex9_11:102064667-102064689:-_5-5	Mpp2	GCCGTCCGGGATAACAACC	126	152	10.9861	11.8017	1.07424
Mpp2_CCDS25485.1_ex7_11:102063394-102063416:-_5-2	Mpp2	GGTGTGACATTCCGAGTGG	170	191	14.4733	14.5732	1.0069
Mpp2_CCDS25485.1_ex8_11:102064356-102064378:+_5-4	Mpp2	GTTGCTAAACGTGGGATCC	112	112	9.87655	8.95915	0.907113
Mpp2_CCDS25485.1_ex8_11:102064325-102064347:+_5-3	Mpp2	CCATGCGCACCGCATCAGG	275	270	22.7951	20.1872	0.885595
Mpp2_CCDS25485.1_ex6_11:102062344-102062366:-_5-1	Mpp2	CTTCGACTATGACCCTGCC	228	210	19.0701	15.9234	0.834992
Mpp3_CCDS36338.1_ex15_11:102025125-102025147:-_5-5	Mpp3	GAAACTCCGCTATTATGAG	89	123	8.05369	9.74085	1.20949
Mpp3_CCDS36338.1_ex12_11:102020527-102020549:+_5-3	Mpp3	TGCTCATCCCGTCGGATGG	285	355	23.5877	26.2277	1.11192
Mpp3_CCDS36338.1_ex9_11:102013460-102013482:+_5-1	Mpp3	GATGGCACGGTCCTCCCGA	569	589	46.0961	42.8566	0.929723
Mpp3_CCDS36338.1_ex13_11:102023386-102023408:+_5-4	Mpp3	ATCGATGTTATCGGGCAGA	162	162	13.8393	12.5123	0.904116
Mpp3_CCDS36338.1_ex11_11:102018678-102018700:+_5-2	Mpp3	TCGGAGCTCATCGCCAACG	154	136	13.2053	10.6647	0.807608
Mpp4_CCDS48271.1_ex12_1:59144832-59144854:+_5-1	Mpp4	CATGGCGCGAACATAAACC	29	55	3.29839	4.90851	1.48815
Mpp4_CCDS48271.1_ex15_1:59149064-59149086:-_5-2	Mpp4	TCAAGCGTCATGAGATAAC	78	94	7.18189	7.68	1.06936
Mpp4_CCDS48271.1_ex19_1:59157429-59157451:-_5-5	Mpp4	TCTACAGCCGAGATGTGAA	108	123	9.55953	9.74085	1.01897
Mpp4_CCDS48271.1_ex16_1:59149573-59149595:+_5-3	Mpp4	CGGGGATATTGTCTGGCAG	153	155	13.126	12.0149	0.91535
Mpp4_CCDS48271.1_ex17_1:59150504-59150526:+_5-4	Mpp4	TCTTGGATCTCGGGGGAAC	151	151	12.9675	11.7306	0.904618
Mpp5_CCDS26001.1_ex4_12:78819240-78819262:+_5-5	Mpp5	TAAGCCGGATAGTGAAAGG	106	140	9.40102	10.9489	1.16465
Mpp5_CCDS26001.1_ex0_12:78797218-78797240:+_5-2	Mpp5	ATGAGACGTAGGCGCGAAG	304	383	25.0935	28.2174	1.12449
Mpp5_CCDS26001.1_ex3_12:78817700-78817722:+_5-4	Mpp5	AAAGTATCGGCCATTACGG	205	240	17.2473	18.0553	1.04685
Mpp5_CCDS26001.1_ex1_12:78809948-78809970:-_5-3	Mpp5	GACACATACCTCTTGTACA	125	118	10.9069	9.38553	0.860516
Mpp5_CCDS26001.1_ex0_12:78797194-78797216:+_5-1	Mpp5	CGGATTCGACAACAACAGG	147	133	12.6505	10.4515	0.826173
Mpp6_CCDS20128.1_ex2_6:50162692-50162714:-_5-3	Mpp6	TGAATACCGAGAATACGGA	20	42	2.5851	3.98468	1.5414
Mpp6_CCDS20128.1_ex3_6:50163476-50163498:+_5-4	Mpp6	GAGGAATGATAGATCGACA	59	74	5.67604	6.25872	1.10266
Mpp6_CCDS20128.1_ex2_6:50162641-50162663:-_5-2	Mpp6	GGAATATTCATTTCTGGGC	185	211	15.6622	15.9945	1.02122
Mpp6_CCDS20128.1_ex2_6:50162576-50162598:+_5-1	Mpp6	TCCTTACAGTCGCTCCTGG	290	309	23.9839	22.9587	0.957254
Mpp6_CCDS20128.1_ex4_6:50178452-50178474:+_5-5	Mpp6	CAGGACTAAAATTTTCCAA	88	72	7.97444	6.11659	0.767025
Mpp7_CCDS50217.1_ex7_18:7440243-7440265:+_5-2	Mpp7	CTTAGGATCGTAGTCAAAG	32	48	3.53616	4.41106	1.24742
Mpp7_CCDS50217.1_ex7_18:7440216-7440238:-_5-1	Mpp7	AAGGCAATCCCGTGTAAAG	71	101	6.6271	8.17745	1.23394
Mpp7_CCDS50217.1_ex11_18:7444029-7444051:+_5-5	Mpp7	CAATATCGTCAGGCACGGG	556	624	45.0658	45.3438	1.00617
Mpp7_CCDS50217.1_ex10_18:7442813-7442835:-_5-3	Mpp7	CTGTGGCCCGAATCATGCG	186	205	15.7414	15.5681	0.988988
Mpp7_CCDS50217.1_ex11_18:7443973-7443995:-_5-4	Mpp7	GTCAAAAATAGCGAGCCCC	172	175	14.6319	13.4362	0.918282
Mppe1_CCDS29319.1_ex8_18:67237349-67237371:-_5-4	Mppe1	TTGGCTGGACAAATTACGA	62	85	5.91381	7.04042	1.19051
Mppe1_CCDS29319.1_ex8_18:67237469-67237491:-_5-5	Mppe1	GGTCCTCTTTCGGTGCCAT	294	373	24.301	27.5068	1.13192
Mppe1_CCDS29319.1_ex6_18:67229687-67229709:-_5-3	Mppe1	TCATTGGCAATCATGACGT	86	101	7.81593	8.17745	1.04625
Mppe1_CCDS29319.1_ex4_18:67228093-67228115:-_5-1	Mppe1	ATGGTCAACAGCGTTGCAA	117	110	10.2728	8.81702	0.858285
Mppe1_CCDS29319.1_ex6_18:67229661-67229683:+_5-2	Mppe1	GCACGCTACTTACTGATAG	110	101	9.71804	8.17745	0.84147
Mpped1_CCDS37164.1_ex0_15:83792242-83792264:-_5-3	Mpped1	CTTACATCTGCACGTGAGG	131	157	11.3824	12.157	1.06805
Mpped1_CCDS37164.1_ex0_15:83792151-83792173:+_5-2	Mpped1	CATGGCCGACTCATCATCG	196	216	16.534	16.3498	0.98886
Mpped1_CCDS37164.1_ex2_15:83836313-83836335:-_5-5	Mpped1	CTGGTCGAAGGTCAGCTCG	115	119	10.1143	9.45659	0.934971
Mpped1_CCDS37164.1_ex1_15:83800101-83800123:-_5-4	Mpped1	TGGATCAGCACATCGCCGT	184	174	15.5829	13.3651	0.857677
Mpped1_CCDS37164.1_ex0_15:83792134-83792156:+_5-1	Mpped1	CCTCTCGACGGCACCAACA	161	149	13.76	11.5885	0.842185
Mpped2_CCDS50654.1_ex1_2:106744820-106744842:+_5-4	Mpped2	ACAGGCGATTTCACCGAGC	209	252	17.5643	18.9081	1.07651
Mpped2_CCDS50654.1_ex1_2:106744790-106744812:-_5-3	Mpped2	GATGTCCCCATAAGGCATC	136	138	11.7787	10.8068	0.917489
Mpped2_CCDS50654.1_ex1_2:106744731-106744753:-_5-2	Mpped2	CAAACCGCGTGTGGCCCGC	489	490	39.7557	35.8213	0.901036
Mpped2_CCDS50654.1_ex1_2:106744707-106744729:-_5-1	Mpped2	TTGGAGTGTCATATGGGAT	207	200	17.4058	15.2128	0.874007
Mpped2_CCDS50654.1_ex2_2:106783709-106783731:-_5-5	Mpped2	GTAGTAGTCCTGTTTAACG	60	56	5.7553	4.97957	0.865216
Mprip_CCDS24774.1_ex6_11:59737100-59737122:+_5-3	Mprip	GATGGTGGTCGGAAAGTAC	41	53	4.24945	4.76638	1.12165
Mprip_CCDS24774.1_ex2_11:59696996-59697018:-_5-2	Mprip	ATCCAGGGCATATCGCAAG	159	188	13.6015	14.36	1.05576
Mprip_CCDS24774.1_ex7_11:59741205-59741227:+_5-4	Mprip	CATCAAGTGACACTCGTCA	92	107	8.29146	8.60383	1.03767
Mprip_CCDS24774.1_ex1_11:59696186-59696208:-_5-1	Mprip	TTACCCGTGACCGGTGCAC	234	260	19.5457	19.4766	0.996466
Mprip_CCDS24774.1_ex12_11:59749553-59749575:+_5-5	Mprip	ATCTGGCATACGACGGAAC	104	59	9.24251	5.19277	0.561835
Mpst_CCDS27615.1_ex0_15:78410195-78410217:-_5-1	Mpst	AAACTCGCGTCGTGCATCG	136	194	11.7787	14.7864	1.25535
Mpst_CCDS27615.1_ex0_15:78410387-78410409:-_5-5	Mpst	GACCCGCGGAGCGGAATAG	22	30	2.74361	3.13191	1.14153
Mpst_CCDS27615.1_ex0_15:78410350-78410372:-_5-4	Mpst	TCGTAGATCACGACGTGCG	109	115	9.63879	9.17234	0.951607
Mpst_CCDS27615.1_ex0_15:78410288-78410310:-_5-3	Mpst	CGTGGCGTTAGGCAGCATG	231	231	19.3079	17.4157	0.902001
Mpst_CCDS27615.1_ex0_15:78410239-78410261:-_5-2	Mpst	CGATCGATGTCGAAGAAGG	66	65	6.23083	5.61915	0.90183
Mptx1_CCDS15541.1_ex1_1:174332438-174332460:+_5-2	Mptx1	CCCACAAATCTTCCTGATC	92	153	8.29146	11.8728	1.43193
Mptx1_CCDS15541.1_ex1_1:174332461-174332483:-_5-3	Mptx1	TCCCAGTTCACACAGATAC	110	128	9.71804	10.0962	1.03891
Mptx1_CCDS15541.1_ex1_1:174332544-174332566:+_5-5	Mptx1	AGAAGGGATACACTGTGGG	190	202	16.0584	15.3549	0.956188
Mptx1_CCDS15541.1_ex1_1:174332509-174332531:+_5-4	Mptx1	GCTGAATGGAAAACCACTG	61	63	5.83455	5.47702	0.938722
Mptx1_CCDS15541.1_ex1_1:174332336-174332358:+_5-1	Mptx1	TCCTACAACACAAGAAACC	19	13	2.50584	1.92383	0.767737
Mptx2_CCDS56658.1_ex0_1:173274892-173274914:-_5-2	Mptx2	TCCTACAGCACAAGAACTA	31	51	3.4569	4.62425	1.33769
Mptx2_CCDS56658.1_ex0_1:173274916-173274938:+_5-3	Mptx2	GATGCTATAAGGGCGAGTC	65	82	6.15157	6.82723	1.10984
Mptx2_CCDS56658.1_ex0_1:173274687-173274709:-_5-1	Mptx2	TGAAGAAGGGATACGTGGT	112	133	9.87655	10.4515	1.05821
Mptx2_CCDS56658.1_ex0_1:173274949-173274971:-_5-4	Mptx2	AACTTCACTCTGTGTATAA	24	28	2.90212	2.98979	1.03021
Mptx2_CCDS56658.1_ex0_1:173274989-173275011:+_5-5	Mptx2	TTCGGTATCAGGGACACAT	57	47	5.51753	4.34	0.786583
Mpv17_CCDS19175.1_ex3_5:31145573-31145595:+_5-2	Mpv17	CATGGGGCAAAGCCCCCCT	130	195	11.3031	14.8574	1.31445
Mpv17_CCDS19175.1_ex5_5:31145987-31146009:-_5-5	Mpv17	ACTCTGACCATGGTATCCC	205	250	17.2473	18.766	1.08805
Mpv17_CCDS19175.1_ex3_5:31145557-31145579:+_5-1	Mpv17	AAAGCAGCCTAGGAAACAT	89	95	8.05369	7.75106	0.962424
Mpv17_CCDS19175.1_ex4_5:31145716-31145738:-_5-3	Mpv17	TTAATCCCGGGCACCACGA	284	300	23.5084	22.3191	0.949411
Mpv17_CCDS19175.1_ex4_5:31145752-31145774:+_5-4	Mpv17	GTACCAGCCTCCGACGACA	117	115	10.2728	9.17234	0.892874
Mpv17l_CCDS27970.1_ex0_16:13940851-13940873:-_5-1	Mpv17l	AGTGGCCACGCGACGCGTC	114	157	10.0351	12.157	1.21145
Mpv17l_CCDS27970.1_ex0_16:13940883-13940905:-_5-2	Mpv17l	TAGTTGAAGTTTCCGTGGA	88	117	7.97444	9.31447	1.16804
Mpv17l_CCDS27970.1_ex0_16:13940972-13940994:+_5-5	Mpv17l	TATGCGATCAGACTGTCGG	285	311	23.5877	23.1008	0.979362
Mpv17l_CCDS27970.1_ex0_16:13940947-13940969:+_5-4	Mpv17l	CCGCGCACGGTCCTGGCCA	350	339	28.7392	25.0906	0.873045
Mpv17l_CCDS27970.1_ex0_16:13940902-13940924:+_5-3	Mpv17l	TACGTGTGGCTGCGCCTAC	272	261	22.5573	19.5477	0.866576
Mpv17l2_CCDS22380.1_ex3_8:70760443-70760465:+_5-1	Mpv17l2	GCTTCGTAGGCCCGACGCG	129	161	11.2239	12.4413	1.10846
Mpv17l2_CCDS22380.1_ex4_8:70760772-70760794:+_5-4	Mpv17l2	TGTCGCGCGCCATCGCCCG	288	337	23.8254	24.9485	1.04714
Mpv17l2_CCDS22380.1_ex4_8:70760751-70760773:-_5-3	Mpv17l2	GGTCTGGGAAGTGCGCGCG	245	247	20.4175	18.5528	0.908671
Mpv17l2_CCDS22380.1_ex4_8:70760727-70760749:-_5-2	Mpv17l2	TGGACAGAGATTCAGCGCG	211	211	17.7228	15.9945	0.90248
Mpv17l2_CCDS22380.1_ex4_8:70760795-70760817:-_5-5	Mpv17l2	CTGGGCTGCGGCGTGCTCA	289	284	23.9047	21.1821	0.886108
Mpz_CCDS15479.1_ex2_1:171158805-171158827:+_5-4	Mpz	AGAGCGCATCCAGTGGGTA	194	261	16.3755	19.5477	1.19372
Mpz_CCDS15479.1_ex1_1:171158379-171158401:+_5-1	Mpz	CATTGTGGTTTACACGGAC	294	342	24.301	25.3038	1.04127
Mpz_CCDS15479.1_ex1_1:171158399-171158421:+_5-2	Mpz	GGGAAATCTATGGTGCCGT	642	678	51.8817	49.1813	0.947951
Mpz_CCDS15479.1_ex2_1:171158770-171158792:+_5-3	Mpz	GGACAACCTTACATCGATG	81	83	7.41965	6.8983	0.929733
Mpz_CCDS15479.1_ex2_1:171158825-171158847:+_5-5	Mpz	GGGACCCTCGCTGGAAGGA	124	92	10.8276	7.53787	0.696171
Mpzl1_CCDS35757.1_ex4_1:165608432-165608454:-_5-4	Mpzl1	CGACAGCGCCGTGTCGGTA	238	258	19.8627	19.3345	0.973407
Mpzl1_CCDS35757.1_ex3_1:165605754-165605776:-_5-2	Mpzl1	ATTTAAAGACCGAGTCACC	55	59	5.35902	5.19277	0.968976
Mpzl1_CCDS35757.1_ex3_1:165605689-165605711:-_5-1	Mpzl1	ATATTCAGGCTGTTCACAA	110	108	9.71804	8.67489	0.892658
Mpzl1_CCDS35757.1_ex3_1:165605798-165605820:-_5-3	Mpzl1	TTCCACTACTCACAAGGAC	75	63	6.94412	5.47702	0.788728
Mpzl1_CCDS35757.1_ex4_1:165608496-165608518:-_5-5	Mpzl1	TCGATTCTCCTAACACAAC	57	47	5.51753	4.34	0.786583
Mpzl2_CCDS23126.1_ex1_9:45043830-45043852:+_5-2	Mpzl2	AATTTCCGACCTCGAGATG	132	184	11.4617	14.0757	1.22807
Mpzl2_CCDS23126.1_ex2_9:45044184-45044206:-_5-3	Mpzl2	TCTTTGAACCGTCCGCTCA	194	259	16.3755	19.4055	1.18504
Mpzl2_CCDS23126.1_ex1_9:45043799-45043821:-_5-1	Mpzl2	GTTAGCGCATCTCCCACAG	224	262	18.7531	19.6187	1.04616
Mpzl2_CCDS23126.1_ex2_9:45044227-45044249:-_5-5	Mpzl2	GGAGACGTCATATCGCTCG	221	227	18.5153	17.1315	0.925259
Mpzl2_CCDS23126.1_ex2_9:45044206-45044228:-_5-4	Mpzl2	GTTTCCGTCCCAGACCACC	72	54	6.70636	4.83745	0.721323
Mpzl3_CCDS40605.1_ex1_9:45062149-45062171:+_6-4	Mpzl3	TGACAAGCTGACCATAGAC	34	59	3.69467	5.19277	1.40548
Mpzl3_CCDS40605.1_ex1_9:45062087-45062109:-_6-2	Mpzl3	CTTCTCTCCCACATAGCCT	191	258	16.1377	19.3345	1.19809
Mpzl3_CCDS40605.1_ex1_9:45062125-45062147:-_6-3	Mpzl3	ACATCTGAAGATGACTTGA	46	57	4.64573	5.05064	1.08716
Mpzl3_CCDS52781.1_ex2_9:45066373-45066395:+_6-6	Mpzl3	AGCGGGCACATTCCGAGAC	145	148	12.492	11.5174	0.921988
Mpzl3_CCDS40605.1_ex1_9:45062161-45062183:-_6-5	Mpzl3	GGGCGGTATGTCCAGTCTA	93	91	8.37071	7.46681	0.892016
Mpzl3_CCDS40605.1_ex1_9:45062074-45062096:-_6-1	Mpzl3	TAGCCTCGGACGTGAGCAT	216	204	18.1191	15.497	0.855288
Mr1_CCDS15383.1_ex4_1:155137513-155137535:-_5-2	Mr1	AGAGGCACTACAACCACTC	84	114	7.65742	9.10128	1.18856
Mr1_CCDS15383.1_ex4_1:155137625-155137647:-_5-4	Mr1	GAGCCGAAAGCTCCATGGA	85	110	7.73667	8.81702	1.13964
Mr1_CCDS15383.1_ex4_1:155137711-155137733:+_5-5	Mr1	ATTCAGGGACGACGGGACC	114	124	10.0351	9.81191	0.977763
Mr1_CCDS15383.1_ex4_1:155137573-155137595:-_5-3	Mr1	GGTACACTCAGCTGCTAAG	211	217	17.7228	16.4208	0.926538
Mr1_CCDS15383.1_ex3_1:155136653-155136675:+_5-1	Mr1	TTGGTATTGCAACTCATGC	162	152	13.8393	11.8017	0.852767
Mrap_CCDS28317.1_ex1_16:90747524-90747546:+_5-1	Mrap	TTCCATTGTCATCGCCCTG	131	209	11.3824	15.8523	1.39271
Mrap_CCDS28317.1_ex1_16:90747611-90747633:-_5-5	Mrap	CCTACTTACCTCATCTGTG	200	245	16.851	18.4106	1.09256
Mrap_CCDS28317.1_ex1_16:90747552-90747574:-_5-2	Mrap	GAGCACCACGAAGGTAGCC	107	130	9.48028	10.2383	1.07996
Mrap_CCDS28317.1_ex1_16:90747581-90747603:+_5-3	Mrap	CATCCTGCTCTACATGTCC	221	250	18.5153	18.766	1.01354
Mrap_CCDS28317.1_ex1_16:90747599-90747621:-_5-4	Mrap	ATCTGTGGGGAGCCCGACC	78	86	7.18189	7.11149	0.990198
Mrap2_CCDS52878.1_ex2_9:87182514-87182536:+_5-3	Mrap2	ACAAGGTGTTTTCTCGTCA	50	73	4.96275	6.18766	1.24682
Mrap2_CCDS52878.1_ex2_9:87182426-87182448:+_5-1	Mrap2	TTTCTTCTTTACAGCAACG	120	153	10.5106	11.8728	1.1296
Mrap2_CCDS52878.1_ex2_9:87182486-87182508:+_5-2	Mrap2	TCAGACTTCGGGAAGCCGC	213	256	17.8813	19.1923	1.07332
Mrap2_CCDS52878.1_ex2_9:87182575-87182597:+_5-5	Mrap2	TGAAGTAGAACACTTGGAC	41	49	4.24945	4.48213	1.05475
Mrap2_CCDS52878.1_ex2_9:87182561-87182583:-_5-4	Mrap2	TACTTCATTGATGTAACAG	81	91	7.41965	7.46681	1.00636
Mras_CCDS23433.1_ex3_9:99394524-99394546:-_5-3	Mras	GTCTACTCCGTCACCGACA	239	301	19.9419	22.3902	1.12277
Mras_CCDS23433.1_ex2_9:99393020-99393042:-_5-1	Mras	TCATTCCCAATGATCCTCG	169	194	14.3941	14.7864	1.02725
Mras_CCDS23433.1_ex4_9:99411392-99411414:-_5-4	Mras	ATCAGTGGGCCATCTTGGA	136	154	11.7787	11.9438	1.01402
Mras_CCDS23433.1_ex3_9:99394473-99394495:+_5-2	Mras	CTTGACACGCAGAATGAGC	121	132	10.5898	10.3804	0.980224
Mras_CCDS23433.1_ex4_9:99411446-99411468:+_5-5	Mras	CAATGGTGGGGTCGTAGTC	150	144	12.8882	11.2332	0.871584
Mrc1_CCDS15700.1_ex2_2:14244208-14244230:-_5-2	Mrc1	AGCCATCCGTCCGAGCGCC	128	179	11.1446	13.7204	1.23112
Mrc1_CCDS15700.1_ex6_2:14266362-14266384:+_5-3	Mrc1	TACCGGCTGCCCTAATCAG	203	242	17.0888	18.1974	1.06488
Mrc1_CCDS15700.1_ex1_2:14238497-14238519:+_5-1	Mrc1	CGGATGACCTGTGCTCGAG	275	293	22.7951	21.8217	0.957297
Mrc1_CCDS15700.1_ex6_2:14266522-14266544:-_5-4	Mrc1	TTTCTCACCATATCCGAGC	98	104	8.76698	8.39064	0.957072
Mrc1_CCDS15700.1_ex8_2:14271329-14271351:+_5-5	Mrc1	AGCCATGCTGTAGTACCGG	208	209	17.485	15.8523	0.906623
Mrc2_CCDS25539.1_ex4_11:105328684-105328706:-_5-3	Mrc2	TTAAGGCCAATCCATAGCG	65	93	6.15157	7.60893	1.23691
Mrc2_CCDS25539.1_ex5_11:105329339-105329361:-_5-4	Mrc2	ATGGGCTCGACCGTAGCGT	125	165	10.9069	12.7255	1.16674
Mrc2_CCDS25539.1_ex1_11:105325626-105325648:+_5-1	Mrc2	CGGAACCGACTCTTCAACC	139	165	12.0164	12.7255	1.05901
Mrc2_CCDS25539.1_ex7_11:105332296-105332318:-_5-5	Mrc2	AAGCTCACGAGGCTCCCGT	289	322	23.9047	23.8825	0.999074
Mrc2_CCDS25539.1_ex2_11:105328104-105328126:+_5-2	Mrc2	CTACGGCAAAGATGAGCGC	362	353	29.6903	26.0855	0.878588
Mre11a_CCDS22827.1_ex6_9:14802912-14802934:+_5-4	Mre11a	TGGTGACGTCCCTTTCCCC	7	149	1.55478	11.5885	7.45345
Mre11a_CCDS22827.1_ex7_9:14805408-14805430:-_5-5	Mre11a	ACCGCCGCACGGTGCGGAG	23	282	2.82286	21.04	7.45342
Mre11a_CCDS22827.1_ex4_9:14797096-14797118:+_5-3	Mre11a	TTTGGACGGTCAATGTCGG	96	622	8.60847	45.2017	5.25084
Mre11a_CCDS22827.1_ex3_9:14795850-14795872:-_5-2	Mre11a	GAATTGTAATTACCCCCGT	39	159	4.09094	12.2991	3.00643
Mre11a_CCDS22827.1_ex3_9:14795817-14795839:-_5-1	Mre11a	TGCCGTGGATACTAAATAC	2	8	1.15851	1.56851	1.3539
Mreg_CCDS15032.1_ex2_1:72164109-72164131:+_5-2	Mreg	TCCCTGCGGATCTGCCGCA	243	297	20.259	22.106	1.09117
Mreg_CCDS15032.1_ex4_1:72212005-72212027:+_5-5	Mreg	CCGATACGCACCTGACCAG	187	204	15.8207	15.497	0.979542
Mreg_CCDS15032.1_ex3_1:72192108-72192130:-_5-3	Mreg	CATGACGTGTCCCACACAG	232	243	19.3871	18.2685	0.9423
Mreg_CCDS15032.1_ex3_1:72192160-72192182:-_5-4	Mreg	CTTTGGAGCGACTCTGGAG	225	226	18.8324	17.0604	0.90591
Mreg_CCDS15032.1_ex2_1:72164072-72164094:-_5-1	Mreg	AGACGAATCTTAGAGGACT	48	44	4.80424	4.12681	0.858993
Mrfap1_CCDS19242.1_ex0_5:36796368-36796390:-_5-2	Mrfap1	ACGCAGGTCGAGGCCTCCG	117	157	10.2728	12.157	1.18341
Mrfap1_CCDS19242.1_ex0_5:36796344-36796366:-_5-1	Mrfap1	AGCGCCCTCAACCACCTGC	146	186	12.5712	14.2179	1.13099
Mrfap1_CCDS19242.1_ex0_5:36796413-36796435:-_5-3	Mrfap1	CGGGGCAAGCTGTGGGAGA	46	50	4.64573	4.55319	0.980081
Mrfap1_CCDS19242.1_ex0_5:36796482-36796504:-_5-5	Mrfap1	GTCATCCACGAGATGCGCG	104	103	9.24251	8.31957	0.900142
Mrfap1_CCDS19242.1_ex0_5:36796454-36796476:-_5-4	Mrfap1	CGTCGCTGACGCGCGAGCG	140	138	12.0957	10.8068	0.893443
Mrgbp_CCDS17178.1_ex1_2:180583495-180583517:+_5-4	Mrgbp	AGCACTATGTACGACATGC	26	47	3.06063	4.34	1.41801
Mrgbp_CCDS17178.1_ex1_2:180583456-180583478:+_5-3	Mrgbp	GGGCGCCAGGTTCCATCCA	21	31	2.66435	3.20298	1.20216
Mrgbp_CCDS17178.1_ex1_2:180583389-180583411:+_5-1	Mrgbp	CTACCTCTCAGGGGTGAAT	81	81	7.41965	6.75617	0.910578
Mrgbp_CCDS17178.1_ex3_2:180584838-180584860:+_5-5	Mrgbp	AGGATGTGGACCCCCACAG	126	111	10.9861	8.88808	0.809028
Mrgbp_CCDS17178.1_ex1_2:180583417-180583439:-_5-2	Mrgbp	GTCTCGGATACAAATCATG	41	34	4.24945	3.41617	0.803908
Mrgpra1_CCDS21295.2_ex0_7:47335644-47335666:+_5-5	Mrgpra1	ATCTATGATGTGACCTAGG	65	115	6.15157	9.17234	1.49106
Mrgpra1_CCDS21295.2_ex0_7:47335592-47335614:+_5-4	Mrgpra1	AGCACAAGAGAAAGGTAAT	24	46	2.90212	4.26894	1.47097
Mrgpra1_CCDS21295.2_ex0_7:47335559-47335581:-_5-2	Mrgpra1	TGATGGTTCTCTATATCGC	440	497	35.8722	36.3187	1.01245
Mrgpra1_CCDS21295.2_ex0_7:47335575-47335597:-_5-3	Mrgpra1	TGCTTTTACACGATCATGA	126	122	10.9861	9.66979	0.880182
Mrgpra1_CCDS21295.2_ex0_7:47335359-47335381:-_5-1	Mrgpra1	AAAAATGAAAATGGGTGTC	63	56	5.99306	4.97957	0.83089
Mrgpra2a_CCDS52256.1_ex0_7:47427138-47427160:-_1-1	Mrgpra2a	TAATGGTTGTCTACATCAC	74	77	6.86487	6.47191	0.942759
Mrgpra2b_CCDS21296.2_ex0_7:47464611-47464633:-_1-1	Mrgpra2b	GATGGTTGTCTACATCACA	151	148	12.9675	11.5174	0.888178
Mrgpra3_CCDS21297.2_ex0_7:47589803-47589825:-_5-1	Mrgpra3	AAAGGGTTCTCTATATCAC	7	16	1.55478	2.13702	1.37448
Mrgpra3_CCDS21297.2_ex0_7:47589820-47589842:-_5-2	Mrgpra3	TTGTTTTCACACTATCAAA	15	24	2.18882	2.70553	1.23607
Mrgpra3_CCDS21297.2_ex0_7:47589882-47589904:-_5-5	Mrgpra3	CACATCATAAATTCCACAG	72	92	6.70636	7.53787	1.12399
Mrgpra3_CCDS21297.2_ex0_7:47589854-47589876:-_5-3	Mrgpra3	TCAAGTTTACCCTACCCAA	83	97	7.57816	7.89319	1.04157
Mrgpra3_CCDS21297.2_ex0_7:47589868-47589890:+_5-4	Mrgpra3	AACTTGAGAAGATCCACTG	127	134	11.0654	10.5226	0.950944
Mrgpra4_CCDS21298.1_ex0_7:47981575-47981597:+_5-4	Mrgpra4	GTTCAAAATATTGTTGGGT	83	108	7.57816	8.67489	1.14472
Mrgpra4_CCDS21298.1_ex0_7:47981335-47981357:-_5-1	Mrgpra4	GTAATTGACTCTGTGTGTC	161	190	13.76	14.5021	1.05393
Mrgpra4_CCDS21298.1_ex0_7:47981391-47981413:+_5-2	Mrgpra4	TCAGAATGCAGATCAACAG	112	124	9.87655	9.81191	0.993455
Mrgpra4_CCDS21298.1_ex0_7:47981459-47981481:+_5-3	Mrgpra4	CGGCGGCACCGATACCAGA	154	168	13.2053	12.9387	0.979816
Mrgpra9_CCDS57550.1_ex0_7:47235609-47235631:+_5-4	Mrgpra9	AACGTGAGAAGTTTCTGCG	158	195	13.5223	14.8574	1.09874
Mrgpra9_CCDS57550.1_ex0_7:47235629-47235651:+_5-5	Mrgpra9	GGAAGCTATGATGCGACAG	509	622	41.3408	45.2017	1.09339
Mrgpra9_CCDS57550.1_ex0_7:47235570-47235592:+_5-3	Mrgpra9	GTGTAAAGGCAAATGAGAA	28	25	3.21914	2.7766	0.862527
Mrgpra9_CCDS57550.1_ex0_7:47235544-47235566:-_5-2	Mrgpra9	GGGTGATTCTCTACATCGC	72	66	6.70636	5.69021	0.84848
Mrgprb1_CCDS52257.1_ex0_7:48447959-48447981:+_5-4	Mrgprb1	CCCAGAAACCATAACACTG	16	30	2.26808	3.13191	1.38087
Mrgprb1_CCDS52257.1_ex0_7:48447769-48447791:+_5-3	Mrgprb1	GAGGATGCTCAGACCACTA	118	153	10.3521	11.8728	1.1469
Mrgprb1_CCDS52257.1_ex0_7:48447603-48447625:-_5-1	Mrgprb1	GCTTCCTATATTACACTAG	53	62	5.20051	5.40596	1.0395
Mrgprb1_CCDS52257.1_ex0_7:48447994-48448016:+_5-5	Mrgprb1	CCCAACTAAGGCAATGATG	207	224	17.4058	16.9183	0.971993
Mrgprb1_CCDS52257.1_ex0_7:48447655-48447677:-_5-2	Mrgprb1	GTGCTTTGGGTCTTGTCCC	169	167	14.3941	12.8677	0.893954
Mrgprb2_CCDS21303.1_ex0_7:48552811-48552833:+_5-4	Mrgprb2	TTTAGTCCCATCCCAACCA	44	59	4.48722	5.19277	1.15723
Mrgprb2_CCDS21303.1_ex0_7:48552771-48552793:+_5-3	Mrgprb2	CGTGTGCATACGGATGCCC	466	568	37.9328	41.3642	1.09046
Mrgprb2_CCDS21303.1_ex0_7:48552556-48552578:-_5-2	Mrgprb2	GCGCTGCTTGTCTGTAATA	46	55	4.64573	4.90851	1.05656
Mrgprb2_CCDS21303.1_ex0_7:48552850-48552872:+_5-5	Mrgprb2	AAAATCATGGCTTGGTTCC	81	90	7.41965	7.39574	0.996778
Mrgprb2_CCDS21303.1_ex0_7:48552463-48552485:+_5-1	Mrgprb2	TCCAGGAGACCCAACAATA	49	33	4.88349	3.34511	0.684982
Mrgprb3_CCDS21304.1_ex0_7:48643652-48643674:-_5-4	Mrgprb3	ACTGAATATCATAGTGCTG	60	71	5.7553	6.04553	1.05043
Mrgprb3_CCDS21304.1_ex0_7:48643666-48643688:+_5-5	Mrgprb3	ATTCAGTACCATCCCAACA	74	74	6.86487	6.25872	0.911703
Mrgprb3_CCDS21304.1_ex0_7:48643555-48643577:+_5-3	Mrgprb3	AAATATAGAATGAGAACAC	9	7	1.71329	1.49745	0.874016
Mrgprb3_CCDS21304.1_ex0_7:48643433-48643455:+_5-2	Mrgprb3	CACTCAATGCTAATGATGG	113	105	9.95581	8.4617	0.849926
Mrgprb3_CCDS21304.1_ex0_7:48643251-48643273:-_5-1	Mrgprb3	GGATAATCAATATAATCTC	10	7	1.79255	1.49745	0.835373
Mrgprb4_CCDS21301.1_ex0_7:48198705-48198727:+_5-1	Mrgprb4	ACGAGGCTCAACAATAGAG	93	113	8.37071	9.03021	1.07879
Mrgprb4_CCDS21301.1_ex0_7:48198807-48198829:+_5-2	Mrgprb4	AGGCAGCGTTCAGCACTGA	162	178	13.8393	13.6494	0.986275
Mrgprb4_CCDS21301.1_ex0_7:48198890-48198912:+_5-3	Mrgprb4	GGAGTTATTATCTAACTGA	39	40	4.09094	3.84255	0.939283
Mrgprb4_CCDS21301.1_ex0_7:48199023-48199045:-_5-5	Mrgprb4	AGGAAACGGCATAGTGCTA	235	243	19.6249	18.2685	0.930884
Mrgprb4_CCDS21301.1_ex0_7:48198920-48198942:-_5-4	Mrgprb4	ACTCAAGTTGTGCATTCCC	240	226	20.0212	17.0604	0.852118
Mrgprb5_CCDS21300.1_ex0_7:48168772-48168794:-_5-3	Mrgprb5	TCTGTCTATGTCTGCAACT	122	165	10.6691	12.7255	1.19275
Mrgprb5_CCDS21300.1_ex0_7:48168846-48168868:-_5-5	Mrgprb5	TTGCCATGTTTGGCCTGGC	228	303	19.0701	22.5323	1.18155
Mrgprb5_CCDS21300.1_ex0_7:48168469-48168491:+_5-2	Mrgprb5	TTTAGGATCACTGAACAGA	45	54	4.56647	4.83745	1.05934
Mrgprb5_CCDS21300.1_ex0_7:48168818-48168840:+_5-4	Mrgprb5	GCTAGAAGCCATAGGACTA	102	114	9.084	9.10128	1.0019
Mrgprb5_CCDS21300.1_ex0_7:48168409-48168431:-_5-1	Mrgprb5	CTTATAATATTATTAACTG	0	0	1	1	1
Mrgprb8_CCDS21302.1_ex0_7:48388891-48388913:+_5-2	Mrgprb8	TCTGTCAATGTGACCATAC	63	79	5.99306	6.61404	1.10362
Mrgprb8_CCDS21302.1_ex0_7:48389052-48389074:+_5-5	Mrgprb8	TCTGTTGACCCTTTGGAAT	91	102	8.2122	8.24851	1.00442
Mrgprb8_CCDS21302.1_ex0_7:48388980-48389002:-_5-4	Mrgprb8	CGTTGGGCATGATACCAAG	178	189	15.1074	14.4311	0.955233
Mrgprb8_CCDS21302.1_ex0_7:48388789-48388811:-_5-1	Mrgprb8	GAGGAAGTTTGCCCCAGAC	138	144	11.9372	11.2332	0.941025
Mrgprb8_CCDS21302.1_ex0_7:48388941-48388963:+_5-3	Mrgprb8	AGCCATTAGTGTGGAGTAC	163	148	13.9186	11.5174	0.827488
Mrgprd_CCDS22057.1_ex0_7:145321571-145321593:-_5-2	Mrgprd	TGAGCACATAGACACAGAA	34	44	3.69467	4.12681	1.11696
Mrgprd_CCDS22057.1_ex0_7:145321660-145321682:-_5-3	Mrgprd	AGAAATGTTGACTATGAGC	73	87	6.78561	7.18255	1.0585
Mrgprd_CCDS22057.1_ex0_7:145321810-145321832:+_5-5	Mrgprd	CCCCGGCACCTGTCATCAG	215	224	18.0398	16.9183	0.937831
Mrgprd_CCDS22057.1_ex0_7:145321788-145321810:+_5-4	Mrgprd	CATCTGGTATAAGTGCCAC	118	122	10.3521	9.66979	0.934091
Mrgprd_CCDS22057.1_ex0_7:145321545-145321567:+_5-1	Mrgprd	GAGCTGCAATGGCATGCAG	141	138	12.1749	10.8068	0.887627
Mrgpre_CCDS22046.1_ex0_7:143781349-143781371:+_5-1	Mrgpre	CACAGGTGGTCAGGTAGCG	151	199	12.9675	15.1417	1.16767
Mrgpre_CCDS22046.1_ex0_7:143781621-143781643:+_5-5	Mrgpre	TTTTGGTTGAGCAGCCAGA	151	176	12.9675	13.5072	1.04162
Mrgpre_CCDS22046.1_ex0_7:143781369-143781391:+_5-2	Mrgpre	GGGCGGCGGCACAGGTACC	59	68	5.67604	5.83234	1.02754
Mrgpre_CCDS22046.1_ex0_7:143781585-143781607:+_5-4	Mrgpre	TCCAAGAGATAGATGGAGA	93	79	8.37071	6.61404	0.790141
Mrgpre_CCDS22046.1_ex0_7:143781494-143781516:+_5-3	Mrgpre	AAATTCAGGGAAGTTCAGC	93	63	8.37071	5.47702	0.654308
Mrgprf_CCDS22056.1_ex1_7:145308109-145308131:-_5-5	Mrgprf	ACACAGCGTTCGATGCTAA	53	78	5.20051	6.54298	1.25814
Mrgprf_CCDS22056.1_ex1_7:145307959-145307981:-_5-3	Mrgprf	AGGTACATCCCATCGGCGC	302	349	24.935	25.8013	1.03474
Mrgprf_CCDS22056.1_ex1_7:145307825-145307847:-_5-2	Mrgprf	GTTTGTGACAGCTGGCGGA	230	233	19.2286	17.5579	0.91311
Mrgprf_CCDS22056.1_ex1_7:145307803-145307825:-_5-1	Mrgprf	AGCGTAGCAATCTGCTCAA	73	68	6.78561	5.83234	0.859516
Mrgprf_CCDS22056.1_ex1_7:145308047-145308069:+_5-4	Mrgprf	CGAAGAGTGTCCCGGATCG	184	162	15.5829	12.5123	0.802953
Mrgprg_CCDS22045.1_ex0_7:143764927-143764949:+_5-1	Mrgprg	TTTAGCAGCCCACAGGCGT	136	171	11.7787	13.1519	1.11659
Mrgprg_CCDS22045.1_ex0_7:143764997-143765019:+_5-2	Mrgprg	GGACAACTGAAGTGAACCT	99	124	8.84624	9.81191	1.10916
Mrgprg_CCDS22045.1_ex0_7:143765092-143765114:-_5-3	Mrgprg	GTGGTTTGCCGTGGGGCTC	280	334	23.1914	24.7353	1.06657
Mrgprg_CCDS22045.1_ex0_7:143765142-143765164:-_5-4	Mrgprg	ACGATCGTGTCGGGCCATG	305	344	25.1728	25.446	1.01085
Mrgprg_CCDS22045.1_ex0_7:143765172-143765194:+_5-5	Mrgprg	GAAGCCAACTTGGCATGAG	278	299	23.0329	22.2481	0.965927
Mrgprh_CCDS28395.1_ex0_17:12877047-12877069:+_5-1	Mrgprh	CCTAATCTTCTGTATCAAG	72	99	6.70636	8.03532	1.19816
Mrgprh_CCDS28395.1_ex0_17:12877093-12877115:-_5-2	Mrgprh	GAAGTCTGCAATGGCGAGA	39	45	4.09094	4.19787	1.02614
Mrgprh_CCDS28395.1_ex0_17:12877236-12877258:+_5-4	Mrgprh	CACGGCCATCAGCGTAGAG	212	205	17.802	15.5681	0.874511
Mrgprh_CCDS28395.1_ex0_17:12877134-12877156:-_5-3	Mrgprh	GTGTTCACTAGCTTCATGA	76	72	7.02338	6.11659	0.870891
Mrgprh_CCDS28395.1_ex0_17:12877266-12877288:-_5-5	Mrgprh	TACCAGATTGGATAAAGCA	166	150	14.1563	11.6596	0.82363
Mrgprx1_CCDS21299.1_ex0_7:48021754-48021776:+_5-4	Mrgprx1	GTCAATGAAGTGACAGCAG	42	70	4.32871	5.97447	1.3802
Mrgprx1_CCDS21299.1_ex0_7:48021703-48021725:+_5-3	Mrgprx1	GCTTAATTTATGGGCATAG	96	137	8.60847	10.7357	1.24711
Mrgprx1_CCDS21299.1_ex0_7:48021568-48021590:+_5-1	Mrgprx1	TGACATGTTTCTTGGGCGA	171	241	14.5526	18.1264	1.24558
Mrgprx1_CCDS21299.1_ex0_7:48021601-48021623:+_5-2	Mrgprx1	GATTGGCCACAATACACAC	68	72	6.38934	6.11659	0.957313
Mrgprx1_CCDS21299.1_ex0_7:48021865-48021887:+_5-5	Mrgprx1	GTTTCCTGCCAGTCCAACC	140	138	12.0957	10.8068	0.893443
Mrgprx2_CCDS52258.1_ex0_7:48482680-48482702:+_5-2	Mrgprx2	TACTCAGGCCACAAAAATA	44	60	4.48722	5.26383	1.17307
Mrgprx2_CCDS52258.1_ex0_7:48482727-48482749:+_5-3	Mrgprx2	AGATCAATTTCAATGGGGA	119	157	10.4313	12.157	1.16543
Mrgprx2_CCDS52258.1_ex0_7:48482933-48482955:-_5-5	Mrgprx2	GAAGTCGTGTCTTGTACCA	53	69	5.20051	5.9034	1.13516
Mrgprx2_CCDS52258.1_ex0_7:48482544-48482566:+_5-1	Mrgprx2	TCCAGGAGGCTACACACTA	131	148	11.3824	11.5174	1.01186
Mrgprx2_CCDS52258.1_ex0_7:48482888-48482910:+_5-4	Mrgprx2	ATTTCCAACCAGCCCAACT	160	167	13.6808	12.8677	0.940564
Mri1_CCDS22473.1_ex4_8:84257039-84257061:+_5-4	Mri1	GCAGCGAGTCCGGGACCGC	124	159	10.8276	12.2991	1.13591
Mri1_CCDS22473.1_ex4_8:84256943-84256965:+_5-2	Mri1	ACTTGACCCAGATCGCGGG	269	309	22.3196	22.9587	1.02864
Mri1_CCDS22473.1_ex4_8:84257121-84257143:-_5-5	Mri1	TCCGCGCCATGAAGGTGCG	172	192	14.6319	14.6443	1.00085
Mri1_CCDS22473.1_ex3_8:84256401-84256423:+_5-1	Mri1	TCGGCGAAGCGGATCACTC	106	117	9.40102	9.31447	0.990793
Mri1_CCDS22473.1_ex4_8:84257009-84257031:+_5-3	Mri1	CGCAGCTGGTCTCGCACGA	183	171	15.5037	13.1519	0.84831
Mrm1_CCDS36260.1_ex4_11:84819027-84819049:-_5-4	Mrm1	TGCGGCTACCAAGTGCACC	85	127	7.73667	10.0251	1.29579
Mrm1_CCDS36260.1_ex4_11:84818898-84818920:+_5-2	Mrm1	CCCAAGATTGCGGGGATCC	145	204	12.492	15.497	1.24056
Mrm1_CCDS36260.1_ex4_11:84818979-84819001:-_5-3	Mrm1	CGACCCCGGCCTTGCGATG	191	243	16.1377	18.2685	1.13204
Mrm1_CCDS36260.1_ex4_11:84819220-84819242:+_5-5	Mrm1	AATAGACGTTCCAGCCGCT	323	391	26.5993	28.786	1.08221
Mrm1_CCDS36260.1_ex3_11:84818642-84818664:+_5-1	Mrm1	ACCTCCATAGCCCCAGCGC	274	289	22.7159	21.5374	0.948124
Mro_CCDS50319.1_ex1_18:73872008-73872030:+_5-1	Mro	AGCGCCATCTAGCAATGAG	136	188	11.7787	14.36	1.21915
Mro_CCDS50319.1_ex2_18:73873323-73873345:+_5-4	Mro	TCATGCTGGGCAAGATCCA	81	105	7.41965	8.4617	1.14044
Mro_CCDS50319.1_ex3_18:73876678-73876700:+_5-5	Mro	ACAGGAGGACGACAGCGTG	151	155	12.9675	12.0149	0.926539
Mro_CCDS50319.1_ex1_18:73872047-73872069:+_5-2	Mro	GTGAAGCTCCTGACAAGGT	283	284	23.4291	21.1821	0.904093
Mro_CCDS50319.1_ex2_18:73873256-73873278:-_5-3	Mro	ATCATACAGCCCACGAACC	153	132	13.126	10.3804	0.790829
Mroh1_CCDS49651.1_ex9_15:76414311-76414333:+_5-2	Mroh1	GACACATCATCAACTCGGC	189	235	15.9792	17.7	1.10769
Mroh1_CCDS49651.1_ex2_15:76401584-76401606:-_5-1	Mroh1	CAGGATCTTCGTACGGTAC	130	162	11.3031	12.5123	1.10698
Mroh1_CCDS49651.1_ex12_15:76427138-76427160:-_5-3	Mroh1	CCGCACGCTATCTGCCGCC	233	276	19.4664	20.6136	1.05893
Mroh1_CCDS49651.1_ex13_15:76427635-76427657:+_5-4	Mroh1	TCATCCAGTACAACGCGAA	164	168	13.9978	12.9387	0.924339
Mroh1_CCDS49651.1_ex14_15:76427916-76427938:-_5-5	Mroh1	GTCGTGTGGTCATAGCGAA	84	74	7.65742	6.25872	0.817341
Mroh2b_CCDS49572.1_ex8_15:4909182-4909204:+_5-1	Mroh2b	GTTCCAGAACCGCCAATAA	44	92	4.48722	7.53787	1.67985
Mroh2b_CCDS49572.1_ex13_15:4917114-4917136:-_5-4	Mroh2b	AATTCGGATGATGTTAAAC	15	26	2.18882	2.84766	1.301
Mroh2b_CCDS49572.1_ex20_15:4925614-4925636:-_5-5	Mroh2b	AGCTCCGTAGATCAAGATG	120	153	10.5106	11.8728	1.1296
Mroh2b_CCDS49572.1_ex13_15:4917069-4917091:+_5-3	Mroh2b	CTGACTTACGTGGTACCCA	187	167	15.8207	12.8677	0.813344
Mroh2b_CCDS49572.1_ex11_15:4914124-4914146:+_5-2	Mroh2b	GATACATCGAAGCTCGGGA	184	136	15.5829	10.6647	0.684383
Mroh4_CCDS49636.1_ex14_15:74616335-74616357:+_5-3	Mroh4	GTCCCGCCACAGCAGAATC	97	158	8.68773	12.2281	1.40751
Mroh4_CCDS49636.1_ex15_15:74621157-74621179:-_5-4	Mroh4	AAGATCCATGAGCGCAGTC	119	165	10.4313	12.7255	1.21993
Mroh4_CCDS49636.1_ex11_15:74614370-74614392:-_5-2	Mroh4	GCCATAAGTCAGGCCACCT	136	176	11.7787	13.5072	1.14675
Mroh4_CCDS49636.1_ex18_15:74626133-74626155:+_5-5	Mroh4	ATCTTCTGCCGTAAGAAAT	102	121	9.084	9.59872	1.05666
Mroh4_CCDS49636.1_ex11_15:74614343-74614365:-_5-1	Mroh4	GGGACCCAGCATATTCAGG	81	86	7.41965	7.11149	0.958467
Mroh5_CCDS27520.1_ex5_15:73791748-73791770:-_5-3	Mroh5	ACGGAGCACACCCTTCAAG	111	153	9.7973	11.8728	1.21184
Mroh5_CCDS27520.1_ex6_15:73792711-73792733:+_5-4	Mroh5	GTGAGATGCGTCCTGACGG	179	229	15.1866	17.2736	1.13742
Mroh5_CCDS27520.1_ex4_15:73791396-73791418:-_5-2	Mroh5	GGTTAACCCTGCAACCTAG	101	117	9.00475	9.31447	1.03439
Mroh5_CCDS27520.1_ex8_15:73800131-73800153:+_5-5	Mroh5	GTGTGGGAAGACACCCGTC	0	0	1	1	1
Mroh5_CCDS27520.1_ex3_15:73790833-73790855:+_5-1	Mroh5	GCTGGCCCACTTCCACCGA	252	228	20.9722	17.2026	0.820253
Mroh7_CCDS51253.1_ex17_4:106709684-106709706:+_5-3	Mroh7	TCTCCCGCACGCTCAGGAT	155	217	13.2845	16.4208	1.23609
Mroh7_CCDS51253.1_ex14_4:106707528-106707550:+_5-2	Mroh7	AGGATCCCCGATTCGAAGA	116	155	10.1936	12.0149	1.17867
Mroh7_CCDS51253.1_ex14_4:106707510-106707532:-_5-1	Mroh7	CCTGATGAGGAGATCGGAC	163	190	13.9186	14.5021	1.04193
Mroh7_CCDS51253.1_ex21_4:106720922-106720944:+_5-5	Mroh7	ATGTTATGACTCCGGACCA	137	156	11.8579	12.086	1.01923
Mroh7_CCDS51253.1_ex18_4:106709983-106710005:-_5-4	Mroh7	TTGAGTCCTGCTCGACGGC	180	193	15.2659	14.7153	0.963934
Mroh8_CCDS38303.2_ex21_2:157271984-157272006:-_5-2	Mroh8	TAGACGACGTTCAAAAGGG	29	48	3.29839	4.41106	1.33734
Mroh8_CCDS38303.2_ex22_2:157279204-157279226:-_5-3	Mroh8	ACACGCCACTTGCCAGAAT	87	120	7.89518	9.52766	1.20677
Mroh8_CCDS38303.2_ex22_2:157279368-157279390:-_5-5	Mroh8	CCCAAAGCGTGTCGGCCGC	440	482	35.8722	35.2528	0.982733
Mroh8_CCDS38303.2_ex15_2:157253014-157253036:+_5-1	Mroh8	GGTAGCCCGTTCCCGCTCA	182	191	15.4244	14.5732	0.944814
Mroh8_CCDS38303.2_ex22_2:157279329-157279351:-_5-4	Mroh8	TGCGCAACGCCTCACCCGG	283	259	23.4291	19.4055	0.828264
Mroh9_CCDS48419.1_ex17_1:163075648-163075670:+_5-5	Mroh9	GTGATTCAAACTGCACCAG	155	212	13.2845	16.0655	1.20934
Mroh9_CCDS48419.1_ex13_1:163062481-163062503:-_5-2	Mroh9	ACATCAAGGTTATGACGTC	76	94	7.02338	7.68	1.09349
Mroh9_CCDS48419.1_ex13_1:163062512-163062534:-_5-3	Mroh9	AGATCTTCTAAGCCGAGTG	143	171	12.3335	13.1519	1.06636
Mroh9_CCDS48419.1_ex10_1:163056767-163056789:+_5-1	Mroh9	CATCATGTTGGTGGCATCG	338	357	27.7882	26.3698	0.948957
Mroh9_CCDS48419.1_ex15_1:163071953-163071975:-_5-4	Mroh9	GCAATGATGGTTATCACCA	126	93	10.9861	7.60893	0.692595
Mrp63_CCDS27161.1_ex0_14:57826651-57826673:-_5-5	Mrp63	GGGCATGCTGAGCCAGTAG	8	39	1.63404	3.77149	2.30808
Mrp63_CCDS27161.1_ex0_14:57826638-57826660:+_5-4	Mrp63	GGAGGCCGAGAACCACTAC	0	13	1	1.92383	1.92383
Mrp63_CCDS27161.1_ex0_14:57826591-57826613:+_5-1	Mrp63	ACCGTGTCTTTCCAAGCGA	53	109	5.20051	8.74596	1.68175
Mrp63_CCDS27161.1_ex0_14:57826603-57826625:-_5-2	Mrp63	GATCATGCTCTCCTTCGCT	47	91	4.72498	7.46681	1.58028
Mrp63_CCDS27161.1_ex0_14:57826615-57826637:+_5-3	Mrp63	AGCATGATCCGTCGCCTGG	75	121	6.94412	9.59872	1.38228
Mrpl1_CCDS19449.1_ex2_5:96223890-96223912:+_5-1	Mrpl1	CTTAAAACGCTTATACCCA	34	64	3.69467	5.54808	1.50165
Mrpl1_CCDS19449.1_ex2_5:96223974-96223996:-_5-3	Mrpl1	TAAACACCTTGCTTTGGAT	92	123	8.29146	9.74085	1.17481
Mrpl1_CCDS19449.1_ex2_5:96223907-96223929:-_5-2	Mrpl1	CTACTTCATAGATCCGCCG	146	190	12.5712	14.5021	1.1536
Mrpl1_CCDS19449.1_ex2_5:96224002-96224024:+_5-4	Mrpl1	TTAACATTAGATATGGCAT	54	70	5.27977	5.97447	1.13158
Mrpl1_CCDS19449.1_ex5_5:96231674-96231696:+_5-5	Mrpl1	TTTTAGATCATGGATGACG	64	63	6.07232	5.47702	0.901966
Mrpl10_CCDS25312.1_ex1_11:97044585-97044607:+_5-1	Mrpl10	GCGAGTCATGCACTTCCAG	20	67	2.5851	5.76128	2.22865
Mrpl10_CCDS25312.1_ex1_11:97044647-97044669:-_5-2	Mrpl10	GGCATCTCGGGTTGATGGC	60	104	5.7553	8.39064	1.4579
Mrpl10_CCDS25312.1_ex3_11:97047408-97047430:-_5-5	Mrpl10	AGAAAAGGCTTTAGGACCT	22	38	2.74361	3.70043	1.34874
Mrpl10_CCDS25312.1_ex2_11:97047092-97047114:+_5-4	Mrpl10	ATAGCTGTCTGCCAGAACG	48	75	4.80424	6.32979	1.31754
Mrpl10_CCDS25312.1_ex2_11:97047050-97047072:-_5-3	Mrpl10	TGCTACTATATCTTGACGC	56	81	5.43828	6.75617	1.24234
Mrpl11_CCDS29444.1_ex2_19:4963332-4963354:+_5-3	Mrpl11	GGACATTTGAGCTCAAGAT	20	44	2.5851	4.12681	1.59638
Mrpl11_CCDS29444.1_ex0_19:4962502-4962524:-_5-1	Mrpl11	CACCGCACCTGACCCAAGA	43	82	4.40796	6.82723	1.54884
Mrpl11_CCDS29444.1_ex2_19:4963403-4963425:+_5-5	Mrpl11	GGGGCCCGGCATACAGGTA	32	44	3.53616	4.12681	1.16703
Mrpl11_CCDS29444.1_ex2_19:4963390-4963412:+_5-4	Mrpl11	TGGGATCGAGAAGGGGGCC	23	31	2.82286	3.20298	1.13466
Mrpl11_CCDS29444.1_ex1_19:4962896-4962918:-_5-2	Mrpl11	GTTGAACTCTTTGCAGAAC	120	138	10.5106	10.8068	1.02818
Mrpl12_CCDS25737.1_ex1_11:120485291-120485313:-_5-1	Mrpl12	GAGTGCTTCACTCCTTCGG	29	70	3.29839	5.97447	1.81133
Mrpl12_CCDS25737.1_ex1_11:120485378-120485400:+_5-3	Mrpl12	ATTGCCAGCCTTACGCTCC	18	40	2.42659	3.84255	1.58352
Mrpl12_CCDS25737.1_ex3_11:120488113-120488135:+_5-5	Mrpl12	CGTCCCCAAACAGAAAGAG	25	45	2.98137	4.19787	1.40803
Mrpl12_CCDS25737.1_ex2_11:120485677-120485699:+_5-4	Mrpl12	TCGGCCTTATGCCAATGGG	43	64	4.40796	5.54808	1.25865
Mrpl12_CCDS25737.1_ex1_11:120485314-120485336:-_5-2	Mrpl12	GCATTATCCAGAGGTGCGC	64	76	6.07232	6.40085	1.0541
Mrpl13_CCDS27477.1_ex3_15:55543358-55543380:+_5-1	Mrpl13	TTACTTGTCTAAAGCCGCC	47	74	4.72498	6.25872	1.3246
Mrpl13_CCDS27477.1_ex5_15:55555316-55555338:+_5-4	Mrpl13	TACTCAGCTGATGGTACAC	19	31	2.50584	3.20298	1.2782
Mrpl13_CCDS27477.1_ex5_15:55555349-55555371:-_5-5	Mrpl13	TAGCATCCAACAAACTGCA	20	31	2.5851	3.20298	1.23902
Mrpl13_CCDS27477.1_ex4_15:55548226-55548248:-_5-3	Mrpl13	TTTTAAACCTAGGTGACTG	25	32	2.98137	3.27404	1.09817
Mrpl13_CCDS27477.1_ex4_15:55548200-55548222:+_5-2	Mrpl13	TGTGTTTATTATGACAACG	110	113	9.71804	9.03021	0.929221
Mrpl14_CCDS28815.1_ex1_17:45698078-45698100:+_5-2	Mrpl14	ATGACTCGGGTCCGAGTAG	27	66	3.13988	5.69021	1.81224
Mrpl14_CCDS28815.1_ex1_17:45698216-45698238:+_5-5	Mrpl14	AAGAAGAAAGCACTCATCG	32	62	3.53616	5.40596	1.52877
Mrpl14_CCDS28815.1_ex1_17:45698150-45698172:-_5-4	Mrpl14	CCCACTCTTGTTATAGACG	57	94	5.51753	7.68	1.39193
Mrpl14_CCDS28815.1_ex1_17:45698066-45698088:+_5-1	Mrpl14	GCCGTCCAGAAGATGACTC	26	43	3.06063	4.05574	1.32513
Mrpl14_CCDS28815.1_ex1_17:45698113-45698135:+_5-3	Mrpl14	GGGCAGCACCCCATACCAT	53	76	5.20051	6.40085	1.23081
Mrpl15_CCDS35504.1_ex3_1:4784017-4784039:-_5-4	Mrpl15	GAGGAACCCGGCCAAGGCT	21	46	2.66435	4.26894	1.60224
Mrpl15_CCDS35504.1_ex2_1:4782588-4782610:+_5-1	Mrpl15	ATAATCCCTCTTAAGCGGC	52	82	5.12126	6.82723	1.33312
Mrpl15_CCDS35504.1_ex2_1:4782702-4782724:+_5-2	Mrpl15	GAGACTCAAAGGCTGATAC	25	40	2.98137	3.84255	1.28885
Mrpl15_CCDS35504.1_ex4_1:4785573-4785595:-_5-5	Mrpl15	CAGTCCTAACTCCAGAAAA	33	51	3.61541	4.62425	1.27904
Mrpl15_CCDS35504.1_ex3_1:4783969-4783991:-_5-3	Mrpl15	ACATACGAATCCCAAAATA	3	7	1.23776	1.49745	1.2098
Mrpl16_CCDS29610.1_ex3_19:11774314-11774336:-_5-5	Mrpl16	GGTGTCACATAGTGATCGA	20	49	2.5851	4.48213	1.73383
Mrpl16_CCDS29610.1_ex2_19:11772896-11772918:-_5-1	Mrpl16	CTTTCAACAAATTTAAGCT	15	39	2.18882	3.77149	1.72307
Mrpl16_CCDS29610.1_ex3_19:11774236-11774258:-_5-4	Mrpl16	GGGGCTGGCACTCGCCAGA	25	56	2.98137	4.97957	1.67023
Mrpl16_CCDS29610.1_ex3_19:11774177-11774199:-_5-3	Mrpl16	CAAGCGCATCATTTCAAAA	27	36	3.13988	3.5583	1.13326
Mrpl16_CCDS29610.1_ex2_19:11772952-11772974:+_5-2	Mrpl16	AAAATTTGAAGGACATACG	12	15	1.95106	2.06596	1.05889
Mrpl17_CCDS21662.1_ex1_7:105810467-105810489:-_5-2	Mrpl17	AACGAACGAGCCATGCGTA	24	59	2.90212	5.19277	1.7893
Mrpl17_CCDS21662.1_ex1_7:105810496-105810518:-_5-3	Mrpl17	TCATCGATTATGGAAAGCT	6	20	1.47553	2.42128	1.64095
Mrpl17_CCDS21662.1_ex2_7:105810822-105810844:-_5-4	Mrpl17	GCACGCGCGGACGAGATGA	27	50	3.13988	4.55319	1.45011
Mrpl17_CCDS21662.1_ex0_7:105810138-105810160:-_5-1	Mrpl17	ACTCTCCCCATCTAGGAGA	11	15	1.8718	2.06596	1.10372
Mrpl17_CCDS21662.1_ex2_7:105810844-105810866:-_5-5	Mrpl17	CGAACGCATCGAGGCGACA	131	121	11.3824	9.59872	0.843295
Mrpl18_CCDS28396.1_ex1_17:12913902-12913924:+_5-1	Mrpl18	TTAATAGCCCATTCTCGAG	14	42	2.10957	3.98468	1.88886
Mrpl18_CCDS28396.1_ex2_17:12915708-12915730:-_5-4	Mrpl18	AACCGGAACCCTCGGAATC	23	51	2.82286	4.62425	1.63814
Mrpl18_CCDS28396.1_ex2_17:12915754-12915776:+_5-5	Mrpl18	TTTTCCTTACTCTCCACGT	140	198	12.0957	15.0706	1.24595
Mrpl18_CCDS28396.1_ex1_17:12913922-12913944:+_5-2	Mrpl18	GGATGCTGAAACAACAACC	24	20	2.90212	2.42128	0.834313
Mrpl18_CCDS28396.1_ex2_17:12915677-12915699:-_5-3	Mrpl18	GGGTAGCTCGGAAAGAACG	36	29	3.85318	3.06085	0.79437
Mrpl19_CCDS39523.1_ex4_6:81965788-81965810:+_5-5	Mrpl19	CGGTGCTCTGAAATCGGCT	49	91	4.88349	7.46681	1.52899
Mrpl19_CCDS39523.1_ex2_6:81963970-81963992:-_5-1	Mrpl19	CGATCAGGGAATGGGCTCG	134	218	11.6202	16.4919	1.41925
Mrpl19_CCDS39523.1_ex2_6:81963988-81964010:+_5-2	Mrpl19	TCGCTTGATGCAAATCCCC	19	31	2.50584	3.20298	1.2782
Mrpl19_CCDS39523.1_ex3_6:81964310-81964332:+_5-3	Mrpl19	GAGGGTTTGTTCTCCCCCT	72	84	6.70636	6.96936	1.03922
Mrpl19_CCDS39523.1_ex4_6:81965740-81965762:+_5-4	Mrpl19	CGATGACAGGTTTCGGCGG	232	181	19.3871	13.8626	0.715038
Mrpl2_CCDS37638.1_ex2_17:46648242-46648264:+_5-4	Mrpl2	TCCGAGTGCATGGTATCGG	45	92	4.56647	7.53787	1.6507
Mrpl2_CCDS37638.1_ex3_17:46648520-46648542:+_5-5	Mrpl2	ATTGCCACGGAAAACATGA	18	33	2.42659	3.34511	1.37852
Mrpl2_CCDS37638.1_ex1_17:46647447-46647469:-_5-2	Mrpl2	GGTCCGCAGACATATGCAC	55	85	5.35902	7.04042	1.31375
Mrpl2_CCDS37638.1_ex1_17:46647541-46647563:+_5-3	Mrpl2	GGGTCGAGACCATACAGGT	19	27	2.50584	2.91872	1.16477
Mrpl2_CCDS37638.1_ex1_17:46647424-46647446:-_5-1	Mrpl2	CGGTAAGAGGGCGACACCA	54	58	5.27977	5.1217	0.970062
Mrpl20_CCDS19041.1_ex1_4:155803847-155803869:+_5-1	Mrpl20	AAGAATCGCTGCTACCGCC	30	83	3.37765	6.8983	2.04234
Mrpl20_CCDS19041.1_ex1_4:155803865-155803887:-_5-2	Mrpl20	GGTCACCGCCCTGACGGCC	20	55	2.5851	4.90851	1.89877
Mrpl20_CCDS19041.1_ex1_4:155803891-155803913:-_5-3	Mrpl20	GCCTTCGTACACTTAACGA	16	24	2.26808	2.70553	1.19287
Mrpl20_CCDS19041.1_ex1_4:155803918-155803940:+_5-4	Mrpl20	ACTTAAGAAGCGGAACCTG	43	39	4.40796	3.77149	0.855608
Mrpl20_CCDS19041.1_ex2_4:155806959-155806981:-_5-5	Mrpl20	TTAAGTTGACAATGAATGC	26	17	3.06063	2.20808	0.721448
Mrpl21_CCDS29394.1_ex3_19:3286912-3286934:-_5-4	Mrpl21	AGCAAAGAGCCGGCCATAC	22	46	2.74361	4.26894	1.55596
Mrpl21_CCDS29394.1_ex1_19:3284763-3284785:+_5-1	Mrpl21	CCTCTGGTCTGCTTCTCGA	68	102	6.38934	8.24851	1.29098
Mrpl21_CCDS29394.1_ex3_19:3286947-3286969:-_5-5	Mrpl21	GTCACCTTCCATTGGTGGC	107	155	9.48028	12.0149	1.26736
Mrpl21_CCDS29394.1_ex1_19:3284796-3284818:+_5-2	Mrpl21	GAGCGCTTCATATCCACAA	15	24	2.18882	2.70553	1.23607
Mrpl21_CCDS29394.1_ex3_19:3286898-3286920:+_5-3	Mrpl21	TGATCGCCACGGGCCAGTA	0	0	1	1	1
Mrpl22_CCDS24724.1_ex2_11:58173136-58173158:-_5-3	Mrpl22	AACTTACCGCTGGTCTCCG	60	94	5.7553	7.68	1.33442
Mrpl22_CCDS24724.1_ex4_11:58176117-58176139:+_5-4	Mrpl22	TTGTCCCCCTTTAGATACG	21	34	2.66435	3.41617	1.28218
Mrpl22_CCDS24724.1_ex2_11:58173119-58173141:+_5-2	Mrpl22	TCAACTGCCTGGCGAACCT	66	94	6.23083	7.68	1.23258
Mrpl22_CCDS24724.1_ex4_11:58176145-58176167:-_5-5	Mrpl22	TGCGCCAAAGCCTGATCAA	11	17	1.8718	2.20808	1.17966
Mrpl22_CCDS24724.1_ex2_11:58173069-58173091:+_5-1	Mrpl22	CTTGACATTTCTCGCAAAT	53	69	5.20051	5.9034	1.13516
Mrpl23_CCDS22032.1_ex1_7:142535060-142535082:+_5-1	Mrpl23	TCATTCAGCTGGTGCGGCC	51	111	5.042	8.88808	1.76281
Mrpl23_CCDS22032.1_ex2_7:142536120-142536142:+_5-4	Mrpl23	CGTGGCTGCCGTGCGCACA	36	79	3.85318	6.61404	1.71652
Mrpl23_CCDS22032.1_ex3_7:142537319-142537341:+_5-5	Mrpl23	AAAGTGGCCTACGTGCAGC	67	113	6.31008	9.03021	1.43108
Mrpl23_CCDS22032.1_ex1_7:142535103-142535125:-_5-2	Mrpl23	ATGGGGATCCGGAACTGCA	35	60	3.77392	5.26383	1.39479
Mrpl23_CCDS22032.1_ex2_7:142536103-142536125:+_5-3	Mrpl23	CAGATTTACAATGTTCCCG	41	56	4.24945	4.97957	1.17182
Mrpl24_CCDS38477.1_ex1_3:87922193-87922215:+_5-2	Mrpl24	CGAAACTGGGTTGTCCTGG	18	87	2.42659	7.18255	2.95994
Mrpl24_CCDS38477.1_ex2_3:87922428-87922450:-_5-3	Mrpl24	GGGGCTTCACTAGCGATCA	35	69	3.77392	5.9034	1.56426
Mrpl24_CCDS38477.1_ex2_3:87922462-87922484:-_5-5	Mrpl24	AGGATCCACTAGCTTGACC	28	51	3.21914	4.62425	1.43649
Mrpl24_CCDS38477.1_ex2_3:87922446-87922468:-_5-4	Mrpl24	ACCTGGTGATGAAGCAAGG	29	44	3.29839	4.12681	1.25116
Mrpl24_CCDS38477.1_ex1_3:87922181-87922203:+_5-1	Mrpl24	GTCGTTCGGCAGCGAAACT	22	32	2.74361	3.27404	1.19333
Mrpl27_CCDS25263.1_ex2_11:94657008-94657030:-_5-4	Mrpl27	AAACTGACGCTGAGTGCCA	32	69	3.53616	5.9034	1.66944
Mrpl27_CCDS25263.1_ex2_11:94657020-94657042:+_5-5	Mrpl27	CGTCAGTTTAGATGGCACC	25	42	2.98137	3.98468	1.33652
Mrpl27_CCDS25263.1_ex1_11:94656534-94656556:+_5-1	Mrpl27	ATGCATCCAAGAAGACAGG	2	6	1.15851	1.42638	1.23122
Mrpl27_CCDS25263.1_ex2_11:94656979-94657001:+_5-3	Mrpl27	CAGGTCACTACGTTCACGC	54	65	5.27977	5.61915	1.06428
Mrpl27_CCDS25263.1_ex1_11:94656569-94656591:-_5-2	Mrpl27	GCCTCGTGATTTCCCACCA	89	93	8.05369	7.60893	0.944776
Mrpl28_CCDS37509.1_ex1_17:26124586-26124608:-_5-5	Mrpl28	GCTCCCGAGTGAACAGCTG	51	116	5.042	9.2434	1.83328
Mrpl28_CCDS37509.1_ex0_17:26123831-26123853:+_5-4	Mrpl28	TACGCCAACAACGACAAGG	29	55	3.29839	4.90851	1.48815
Mrpl28_CCDS37509.1_ex0_17:26123673-26123695:-_5-1	Mrpl28	GTTTGTAGTGTACCGGGGT	49	78	4.88349	6.54298	1.33982
Mrpl28_CCDS37509.1_ex0_17:26123694-26123716:-_5-2	Mrpl28	TCTTGAACTTGGTCCCGTG	70	106	6.54785	8.53276	1.30314
Mrpl28_CCDS37509.1_ex0_17:26123757-26123779:-_5-3	Mrpl28	GAGGGTAGTGAACTGGAAT	22	24	2.74361	2.70553	0.986121
Mrpl3_CCDS23462.1_ex2_9:105055609-105055631:+_5-3	Mrpl3	GCCTCATCGCCCTGAAGCT	29	91	3.29839	7.46681	2.26377
Mrpl3_CCDS23462.1_ex2_9:105055636-105055658:+_5-4	Mrpl3	TGCCTTTATGGACCAAGGA	41	81	4.24945	6.75617	1.58989
Mrpl3_CCDS23462.1_ex3_9:105057107-105057129:-_5-5	Mrpl3	CTTACATAGAAGCGTGACA	17	37	2.34733	3.62936	1.54616
Mrpl3_CCDS23462.1_ex1_9:105054561-105054583:+_5-2	Mrpl3	TCCCTTGAAAGATGAGCCG	97	126	8.68773	9.95404	1.14576
Mrpl3_CCDS23462.1_ex1_9:105054504-105054526:-_5-1	Mrpl3	GAGACCAGTTGCTTAACAA	26	35	3.06063	3.48723	1.13938
Mrpl30_CCDS14896.1_ex1_1:37895349-37895371:+_5-1	Mrpl30	ATCTCTCATTGGTACAGAA	7	27	1.55478	2.91872	1.87725
Mrpl30_CCDS14896.1_ex2_1:37897708-37897730:+_5-3	Mrpl30	GATCATGAAAAGTATGGTG	10	27	1.79255	2.91872	1.62825
Mrpl30_CCDS14896.1_ex2_1:37897776-37897798:+_5-5	Mrpl30	TACAAAGAGGCGTCCATAC	13	24	2.03031	2.70553	1.33257
Mrpl30_CCDS14896.1_ex2_1:37897732-37897754:-_5-4	Mrpl30	CAGTTTGTGAGGGTTCTGG	90	111	8.13295	8.88808	1.09285
Mrpl30_CCDS14896.1_ex1_1:37895394-37895416:+_5-2	Mrpl30	AAGAATTCCAGATAAAGTA	14	15	2.10957	2.06596	0.979327
Mrpl32_CCDS26249.1_ex1_13:14611500-14611522:-_5-2	Mrpl32	TTAGATAGTATCTTTTGGA	29	45	3.29839	4.19787	1.2727
Mrpl32_CCDS26249.1_ex2_13:14612879-14612901:+_5-5	Mrpl32	CTCCTTACGGACCCCACGG	185	241	15.6622	18.1264	1.15734
Mrpl32_CCDS26249.1_ex1_13:14611580-14611602:+_5-4	Mrpl32	GTCTCTGGACGGCTAATGC	81	104	7.41965	8.39064	1.13087
Mrpl32_CCDS26249.1_ex1_13:14611551-14611573:+_5-3	Mrpl32	ATCATGTGCTAGCTCTGTG	122	151	10.6691	11.7306	1.0995
Mrpl32_CCDS26249.1_ex1_13:14611456-14611478:+_5-1	Mrpl32	CTACATCGGTTAACTTCGA	10	13	1.79255	1.92383	1.07324
Mrpl33_CCDS39056.1_ex2_5:31616444-31616466:-_3-2	Mrpl33	GCTCAGCTTCTCTCGGAGT	55	101	5.35902	8.17745	1.52592
Mrpl33_CCDS39056.1_ex2_5:31616465-31616487:-_3-3	Mrpl33	TATTGGATCATAGTGCAGA	13	23	2.03031	2.63447	1.29757
Mrpl33_CCDS39056.1_ex2_5:31616425-31616447:-_3-1	Mrpl33	CGGCTTCTCTTGTGGTTGA	62	78	5.91381	6.54298	1.10639
Mrpl34_CCDS40383.1_ex1_8:71465361-71465383:+_5-5	Mrpl34	CGCAAGCACAAGCACGGCT	74	170	6.86487	13.0808	1.90548
Mrpl34_CCDS40383.1_ex1_8:71465303-71465325:-_5-3	Mrpl34	CGGCCGCGAGCCTGCTGCA	81	171	7.41965	13.1519	1.77258
Mrpl34_CCDS40383.1_ex1_8:71465253-71465275:+_5-1	Mrpl34	CTCCAGTCCAGAGTCTGGA	61	114	5.83455	9.10128	1.55989
Mrpl34_CCDS40383.1_ex1_8:71465322-71465344:-_5-4	Mrpl34	ATACTCGTTTCCGCGCGCG	47	87	4.72498	7.18255	1.52012
Mrpl34_CCDS40383.1_ex1_8:71465270-71465292:+_5-2	Mrpl34	GATGGGGCTCCCGGACTCC	76	106	7.02338	8.53276	1.21491
Mrpl35_CCDS20234.1_ex2_6:71818800-71818822:+_5-5	Mrpl35	TTCCTGGCGCAGTTCCGAT	52	105	5.12126	8.4617	1.65227
Mrpl35_CCDS20234.1_ex1_6:71817693-71817715:+_5-1	Mrpl35	AGTATGTTAGAGCTCTGAC	26	38	3.06063	3.70043	1.20904
Mrpl35_CCDS20234.1_ex2_6:71818752-71818774:+_5-3	Mrpl35	TGAATATGTCTAAAATGAA	3	6	1.23776	1.42638	1.15239
Mrpl35_CCDS20234.1_ex1_6:71817736-71817758:-_5-2	Mrpl35	TATTTTAGAGTGGCCACAT	49	62	4.88349	5.40596	1.10699
Mrpl35_CCDS20234.1_ex2_6:71818776-71818798:+_5-4	Mrpl35	CACAGTGAAGAATTAAGAC	14	12	2.10957	1.85277	0.878267
Mrpl36_CCDS26631.1_ex0_13:73331556-73331578:+_5-5	Mrpl36	CGCTGGGCTTCAAAACCAA	32	59	3.53616	5.19277	1.46848
Mrpl36_CCDS26631.1_ex0_13:73331471-73331493:-_5-2	Mrpl36	GCGTGGCAATGTCCCCAGC	38	58	4.01169	5.1217	1.27669
Mrpl36_CCDS26631.1_ex0_13:73331499-73331521:-_5-4	Mrpl36	CTGAGCGCACCTCTGCGCA	102	148	9.084	11.5174	1.26788
Mrpl36_CCDS26631.1_ex0_13:73331487-73331509:-_5-3	Mrpl36	CTGCGCAGGGTTTGGCGCG	119	170	10.4313	13.0808	1.254
Mrpl36_CCDS26631.1_ex0_13:73331458-73331480:+_5-1	Mrpl36	CTTCTCCTCGTTCCTGCTG	134	177	11.6202	13.5783	1.16851
Mrpl37_CCDS18429.1_ex6_4:107066561-107066583:-_5-2	Mrpl37	AGGCCGATCTTCCCGCCGT	121	184	10.5898	14.0757	1.32917
Mrpl37_CCDS18429.1_ex6_4:107066589-107066611:-_5-3	Mrpl37	CAAGAAGCACTTCGTCCCG	30	44	3.37765	4.12681	1.2218
Mrpl37_CCDS18429.1_ex6_4:107066522-107066544:+_5-1	Mrpl37	GGCGGCACGGTGGAAGCGT	30	41	3.37765	3.91362	1.15868
Mrpl37_CCDS18429.1_ex6_4:107066611-107066633:-_5-4	Mrpl37	TGGAGCCCATTACCTACGA	75	90	6.94412	7.39574	1.06504
Mrpl37_CCDS18429.1_ex6_4:107066630-107066652:-_5-5	Mrpl37	GTGTACGAGATCCCCGGTC	40	39	4.1702	3.77149	0.904391
Mrpl38_CCDS25658.2_ex5_11:116134960-116134982:-_5-1	Mrpl38	TACACGTGGCTTACGCCGT	125	236	10.9069	17.7711	1.62935
Mrpl38_CCDS25658.2_ex7_11:116138448-116138470:-_5-3	Mrpl38	TACCGGGAGCATTTCGTGA	57	100	5.51753	8.10638	1.4692
Mrpl38_CCDS25658.2_ex7_11:116138508-116138530:-_5-4	Mrpl38	TTCGAGCGGTACCGCCGCC	73	126	6.78561	9.95404	1.46693
Mrpl38_CCDS25658.2_ex6_11:116135221-116135243:-_5-2	Mrpl38	CGGGAACTTCGTGCCAATG	70	114	6.54785	9.10128	1.38996
Mrpl38_CCDS25658.2_ex7_11:116138574-116138596:-_5-5	Mrpl38	CTCGGGCCCATGCCCAACG	93	101	8.37071	8.17745	0.976912
Mrpl39_CCDS57035.1_ex6_16:84730880-84730902:-_5-2	Mrpl39	GCTGGGCTGTGTAATCGAA	33	76	3.61541	6.40085	1.77043
Mrpl39_CCDS57035.1_ex6_16:84730831-84730853:+_5-1	Mrpl39	AACTTCCGGTGCTCTGACC	65	124	6.15157	9.81191	1.59503
Mrpl39_CCDS57035.1_ex8_16:84734500-84734522:-_5-5	Mrpl39	TTATCGTTAACCCCCCGAA	50	75	4.96275	6.32979	1.27546
Mrpl39_CCDS57035.1_ex7_16:84732341-84732363:-_5-3	Mrpl39	GACCCAAAAGAAGTGAATA	3	6	1.23776	1.42638	1.15239
Mrpl39_CCDS57035.1_ex7_16:84732423-84732445:-_5-4	Mrpl39	TCTTGTGGACGGACAACCG	57	75	5.51753	6.32979	1.14721
Mrpl4_CCDS40548.1_ex1_9:21003129-21003151:+_5-1	Mrpl4	CAGAGCCGCGAGATAGCGC	48	85	4.80424	7.04042	1.46546
Mrpl4_CCDS40548.1_ex2_9:21003340-21003362:+_5-3	Mrpl4	GCTTTGAGCAGGAGCGCAT	32	49	3.53616	4.48213	1.26751
Mrpl4_CCDS40548.1_ex2_9:21003294-21003316:-_5-2	Mrpl4	CACCGGACGCCGGTGCACT	177	219	15.0281	16.563	1.10213
Mrpl4_CCDS40548.1_ex4_9:21006920-21006942:+_5-5	Mrpl4	TCCGTTCTCCCTTATGGCG	44	55	4.48722	4.90851	1.09389
Mrpl4_CCDS40548.1_ex2_9:21003380-21003402:-_5-4	Mrpl4	GGCGCCGTTGCAAACACGT	17	22	2.34733	2.5634	1.09205
Mrpl40_CCDS28030.1_ex0_16:18872526-18872548:-_5-1	Mrpl40	TCCATGCTAGAAGCCCAGC	36	74	3.85318	6.25872	1.6243
Mrpl40_CCDS28030.1_ex0_16:18872649-18872671:-_5-2	Mrpl40	GTTCACAGACAGCGACCTC	49	90	4.88349	7.39574	1.51444
Mrpl40_CCDS28030.1_ex1_16:18873542-18873564:+_5-3	Mrpl40	TTATCCAAGAACCTCACAG	15	30	2.18882	3.13191	1.43087
Mrpl40_CCDS28030.1_ex2_16:18875310-18875332:+_5-4	Mrpl40	TGCTGGATTTTACCTCATG	21	33	2.66435	3.34511	1.2555
Mrpl40_CCDS28030.1_ex2_16:18875349-18875371:-_5-5	Mrpl40	CACCAGAGAGCTTCCTTAC	35	33	3.77392	3.34511	0.886374
Mrpl41_CCDS15744.1_ex0_2:24974540-24974562:-_5-4	Mrpl41	GTCGGGGTGCCAAGAAAAC	3	11	1.23776	1.7817	1.43945
Mrpl41_CCDS15744.1_ex0_2:24974429-24974451:+_5-2	Mrpl41	GAGCTCGGTAATTAACGTA	12	24	1.95106	2.70553	1.3867
Mrpl41_CCDS15744.1_ex0_2:24974466-24974488:-_5-3	Mrpl41	TTTGTCGTCCCGGACTTGA	56	89	5.43828	7.32468	1.34688
Mrpl41_CCDS15744.1_ex0_2:24974408-24974430:+_5-1	Mrpl41	GAGGTGTGTCTATGCCTGC	0	2	1	1.14213	1.14213
Mrpl41_CCDS15744.1_ex0_2:24974555-24974577:-_5-5	Mrpl41	GCACCTTCACTAAGAGTCG	4	0	1.31702	1	0.75929
Mrpl42_CCDS24137.1_ex2_10:95493641-95493663:+_5-2	Mrpl42	CGTAGGGGATGTCCACAGA	24	64	2.90212	5.54808	1.91174
Mrpl42_CCDS24137.1_ex2_10:95493627-95493649:+_5-1	Mrpl42	TACTTTGGTGTGTTCGTAG	50	83	4.96275	6.8983	1.39002
Mrpl42_CCDS24137.1_ex3_10:95496818-95496840:+_5-5	Mrpl42	CGTACCAATTGTAGTCATC	59	87	5.67604	7.18255	1.26542
Mrpl42_CCDS24137.1_ex2_10:95493670-95493692:+_5-3	Mrpl42	CACACTATTGTCCTGCCGT	74	105	6.86487	8.4617	1.23261
Mrpl42_CCDS24137.1_ex2_10:95493682-95493704:-_5-4	Mrpl42	CGCCTTGACAGCCGACGGC	59	84	5.67604	6.96936	1.22786
Mrpl43_CCDS38000.1_ex1_19:45006124-45006146:+_5-3	Mrpl43	GGGTTCCGTCGGGCGAAGT	29	76	3.29839	6.40085	1.9406
Mrpl43_CCDS38000.1_ex1_19:45006072-45006094:-_5-1	Mrpl43	TGCGCCATGCCACGAATAG	18	52	2.42659	4.69532	1.93495
Mrpl43_CCDS38000.1_ex2_19:45006270-45006292:-_5-5	Mrpl43	GGGATGCGCCCTCGTCCCG	65	138	6.15157	10.8068	1.75676
Mrpl43_CCDS38000.1_ex1_19:45006104-45006126:+_5-2	Mrpl43	TCACGTATACTACGACTCC	14	29	2.10957	3.06085	1.45094
Mrpl43_CCDS38000.1_ex2_19:45006254-45006276:+_5-4	Mrpl43	GTGCCTCACCTGGCGCCGC	142	202	12.2542	15.3549	1.25303
Mrpl44_CCDS35629.1_ex1_1:79777870-79777892:+_5-2	Mrpl44	AACTGGGATTACCATGCGG	43	95	4.40796	7.75106	1.75842
Mrpl44_CCDS35629.1_ex1_1:79777899-79777921:-_5-3	Mrpl44	TCTTGTAAGCGAGATCCAA	11	20	1.8718	2.42128	1.29355
Mrpl44_CCDS35629.1_ex0_1:79776298-79776320:-_5-1	Mrpl44	ACGCCTACCGTCGCACTGG	110	140	9.71804	10.9489	1.12666
Mrpl44_CCDS35629.1_ex1_1:79778114-79778136:-_5-5	Mrpl44	TGCCTTCGGCGGGCAAGTC	377	420	30.8791	30.8468	0.998954
Mrpl44_CCDS35629.1_ex1_1:79778042-79778064:+_5-4	Mrpl44	ATCAGGAACTGTTCGAACA	63	68	5.99306	5.83234	0.973182
Mrpl45_CCDS25318.1_ex3_11:97323935-97323957:-_5-3	Mrpl45	CACTTACTTGTTTAGACAA	15	31	2.18882	3.20298	1.46333
Mrpl45_CCDS25318.1_ex2_11:97321453-97321475:+_5-1	Mrpl45	GATCCCTATGTTCCACCAG	28	50	3.21914	4.55319	1.41441
Mrpl45_CCDS25318.1_ex4_11:97325721-97325743:-_5-4	Mrpl45	GGTTACCAAGGTATGAAGC	23	34	2.82286	3.41617	1.21018
Mrpl45_CCDS25318.1_ex2_11:97321525-97321547:+_5-2	Mrpl45	GAGCGATTGAGAAAGAATG	8	13	1.63404	1.92383	1.17735
Mrpl45_CCDS25318.1_ex4_11:97325740-97325762:+_5-5	Mrpl45	CCGAACACTGTTTTCCGGT	29	38	3.29839	3.70043	1.12189
Mrpl46_CCDS21373.1_ex3_7:78782806-78782828:-_5-4	Mrpl46	ATGGCGGGTCTATTACAGC	29	76	3.29839	6.40085	1.9406
Mrpl46_CCDS21373.1_ex2_7:78781547-78781569:+_5-2	Mrpl46	GAGCTCATGGTCTGAATAC	26	48	3.06063	4.41106	1.44123
Mrpl46_CCDS21373.1_ex2_7:78781580-78781602:-_5-3	Mrpl46	TTTTCCCTTTCCCAGATCG	57	65	5.51753	5.61915	1.01842
Mrpl46_CCDS21373.1_ex3_7:78782890-78782912:+_5-5	Mrpl46	CGACAAGCGCCATGGAGAC	137	155	11.8579	12.0149	1.01324
Mrpl46_CCDS21373.1_ex1_7:78780565-78780587:+_5-1	Mrpl46	TCTAGCTTTCGATGCAACG	47	49	4.72498	4.48213	0.948602
Mrpl47_CCDS17299.1_ex3_3:32731155-32731177:-_5-2	Mrpl47	CGGAGCGCTTAGAAAAGGT	11	48	1.8718	4.41106	2.35658
Mrpl47_CCDS17299.1_ex3_3:32731167-32731189:+_5-3	Mrpl47	AGCGCTCCGGACTTGGCAT	33	75	3.61541	6.32979	1.75078
Mrpl47_CCDS17299.1_ex3_3:32731210-32731232:-_5-4	Mrpl47	ATGCTTCTAACTCTGGAGC	26	54	3.06063	4.83745	1.58054
Mrpl47_CCDS17299.1_ex2_3:32730179-32730201:+_5-1	Mrpl47	ACTTTATCTACGTTATCCA	12	21	1.95106	2.49234	1.27743
Mrpl47_CCDS17299.1_ex5_3:32734160-32734182:+_5-5	Mrpl47	AGTCCTTTCCTTGACAACG	24	29	2.90212	3.06085	1.0547
Mrpl48_CCDS21502.2_ex4_7:100565218-100565240:+_5-5	Mrpl48	TATCTTCCGATGCCACGAG	55	142	5.35902	11.0911	2.06961
Mrpl48_CCDS21502.2_ex3_7:100559752-100559774:-_5-2	Mrpl48	CGGCTGTCCATCAAAGTCG	40	76	4.1702	6.40085	1.5349
Mrpl48_CCDS21502.2_ex3_7:100559812-100559834:-_5-3	Mrpl48	ACAGCATATGACATGAGTC	10	20	1.79255	2.42128	1.35074
Mrpl48_CCDS21502.2_ex2_7:100552631-100552653:-_5-1	Mrpl48	TGATGCGACTGCCAGACCA	43	58	4.40796	5.1217	1.16192
Mrpl48_CCDS21502.2_ex3_7:100559853-100559875:-_5-4	Mrpl48	TGGGGACAGATTATGAATA	3	6	1.23776	1.42638	1.15239
Mrpl49_CCDS29488.1_ex2_19:6056942-6056964:-_5-4	Mrpl49	TTACCCCACTCCTAGTGGT	22	63	2.74361	5.47702	1.99628
Mrpl49_CCDS29488.1_ex1_19:6055135-6055157:-_5-2	Mrpl49	CACAATATTCCTGTCTACA	13	34	2.03031	3.41617	1.68258
Mrpl49_CCDS29488.1_ex2_19:6057001-6057023:+_5-5	Mrpl49	GAGCAGGCGCTCCACAAAT	13	33	2.03031	3.34511	1.64758
Mrpl49_CCDS29488.1_ex1_19:6055160-6055182:+_5-3	Mrpl49	CGAGAGCGACGAACAAAGT	10	23	1.79255	2.63447	1.46968
Mrpl49_CCDS29488.1_ex1_19:6055090-6055112:-_5-1	Mrpl49	ATGACCTTGATTCGGAAAG	9	14	1.71329	1.99489	1.16436
Mrpl50_CCDS18174.1_ex0_4:49514375-49514397:+_5-2	Mrpl50	CTTCATATGTCCATCATCC	20	54	2.5851	4.83745	1.87128
Mrpl50_CCDS18174.1_ex0_4:49514318-49514340:+_5-1	Mrpl50	CCTGGAGTTAGGGACCGCA	51	107	5.042	8.60383	1.70643
Mrpl50_CCDS18174.1_ex0_4:49514488-49514510:+_5-4	Mrpl50	ATGCTCGGCTTCGTAAGGG	92	152	8.29146	11.8017	1.42336
Mrpl50_CCDS18174.1_ex1_4:49520961-49520983:-_5-5	Mrpl50	AGAATTTTGGTCTCGATCC	68	108	6.38934	8.67489	1.35771
Mrpl50_CCDS18174.1_ex0_4:49514393-49514415:-_5-3	Mrpl50	AACTGGCAAGATATCTCCC	21	23	2.66435	2.63447	0.988783
Mrpl51_CCDS20545.1_ex2_6:125193247-125193269:+_5-4	Mrpl51	ACTGATCAAGGGCCCAGTA	12	35	1.95106	3.48723	1.78735
Mrpl51_CCDS20545.1_ex1_6:125192596-125192618:+_5-3	Mrpl51	TTGGCGTCTACGACAACAT	8	23	1.63404	2.63447	1.61224
Mrpl51_CCDS20545.1_ex1_6:125192521-125192543:-_5-1	Mrpl51	GCCTTACGAAGGCCAACCG	16	36	2.26808	3.5583	1.56886
Mrpl51_CCDS20545.1_ex2_6:125193259-125193281:+_5-5	Mrpl51	CCCAGTATGGCTTCGAGGC	77	100	7.10263	8.10638	1.14132
Mrpl51_CCDS20545.1_ex1_6:125192555-125192577:+_5-2	Mrpl51	TCCCAAAGTGGTTGATCGC	37	48	3.93243	4.41106	1.12171
Mrpl52_CCDS27088.1_ex2_14:54427206-54427228:+_5-2	Mrpl52	CCTCACGGAGCTCCCTGAC	32	98	3.53616	7.96425	2.25223
Mrpl52_CCDS27088.1_ex4_14:54429584-54429606:+_5-5	Mrpl52	CGAGTTGTACTGCTGACAC	39	106	4.09094	8.53276	2.08577
Mrpl52_CCDS27088.1_ex2_14:54427185-54427207:-_5-1	Mrpl52	GGCCCATAGCCGGAAGGGT	60	136	5.7553	10.6647	1.85302
Mrpl52_CCDS27088.1_ex2_14:54427220-54427242:-_5-3	Mrpl52	CACCCGCGAAGGACCAGTC	22	52	2.74361	4.69532	1.71137
Mrpl52_CCDS27088.1_ex3_14:54428589-54428611:+_5-4	Mrpl52	GCCCTGCACCCCCAATGAA	23	46	2.82286	4.26894	1.51227
Mrpl53_CCDS20272.1_ex1_6:83109379-83109401:-_5-3	Mrpl53	GAGCCGTCGTGCCTCACGT	20	69	2.5851	5.9034	2.28363
Mrpl53_CCDS20272.1_ex2_6:83109527-83109549:+_5-5	Mrpl53	GGTATCGGCTGATTATGCG	29	79	3.29839	6.61404	2.00523
Mrpl53_CCDS20272.1_ex1_6:83109405-83109427:-_5-4	Mrpl53	CGAACAACACGTCCACGCA	15	46	2.18882	4.26894	1.95033
Mrpl53_CCDS20272.1_ex1_6:83109367-83109389:+_5-2	Mrpl53	CTCTGTGATCGCCGACGTG	33	84	3.61541	6.96936	1.92768
Mrpl53_CCDS20272.1_ex1_6:83109323-83109345:-_5-1	Mrpl53	TTTCTCGCTGCTCACCGTC	23	60	2.82286	5.26383	1.86471
Mrpl54_CCDS24049.1_ex1_10:81265707-81265729:+_5-1	Mrpl54	TTGACCCCCATGGCATGTG	40	98	4.1702	7.96425	1.9098
Mrpl54_CCDS24049.1_ex2_10:81266790-81266812:+_5-5	Mrpl54	CCCGGATAGAGAATCCTCC	33	60	3.61541	5.26383	1.45594
Mrpl54_CCDS24049.1_ex1_10:81265749-81265771:+_5-2	Mrpl54	CACACCTCGGGGTCCTTCA	46	75	4.64573	6.32979	1.3625
Mrpl54_CCDS24049.1_ex1_10:81265790-81265812:-_5-3	Mrpl54	GCAGTTGGCAAGGGCGGCA	66	90	6.23083	7.39574	1.18696
Mrpl54_CCDS24049.1_ex2_10:81266772-81266794:-_5-4	Mrpl54	GGGAATATGCTAAAAAGCC	19	25	2.50584	2.7766	1.10805
Mrpl55_CCDS24763.1_ex1_11:59204714-59204736:-_5-3	Mrpl55	CGGTATCGGATATGGATAG	16	56	2.26808	4.97957	2.1955
Mrpl55_CCDS24763.1_ex1_11:59204689-59204711:+_5-2	Mrpl55	TGCTCTTGGTCAAGCAGGA	25	61	2.98137	5.33489	1.78941
Mrpl55_CCDS24763.1_ex1_11:59204664-59204686:-_5-1	Mrpl55	GTAGAGGCGAGCATAGGCT	27	58	3.13988	5.1217	1.63118
Mrpl55_CCDS24763.1_ex1_11:59204740-59204762:-_5-4	Mrpl55	TTACCGCCAGCATGCGTCG	54	98	5.27977	7.96425	1.50845
Mrpl55_CCDS24763.1_ex2_11:59205669-59205691:-_5-5	Mrpl55	CCTGCGCTCTTCTGGAGAC	155	236	13.2845	17.7711	1.33773
Mrpl9_CCDS17593.1_ex0_3:94443462-94443484:-_5-2	Mrpl9	AGAGACTGAAGTCACGCCC	33	71	3.61541	6.04553	1.67215
Mrpl9_CCDS17593.1_ex1_3:94443727-94443749:-_5-4	Mrpl9	CTTATACACGCGGTGACGC	36	49	3.85318	4.48213	1.16323
Mrpl9_CCDS17593.1_ex1_3:94443692-94443714:-_5-3	Mrpl9	TTCGGCCCTCCCCGGCGAG	79	101	7.26114	8.17745	1.12619
Mrpl9_CCDS17593.1_ex0_3:94443443-94443465:+_5-1	Mrpl9	CGAATTGAAGGGAGTACCC	50	62	4.96275	5.40596	1.08931
Mrpl9_CCDS17593.1_ex2_3:94444571-94444593:+_5-5	Mrpl9	CGTTCTCATTGACAGAAAT	44	40	4.48722	3.84255	0.856333
Mrps10_CCDS28846.1_ex2_17:47375958-47375980:+_5-4	Mrps10	CGCTTCACTCTTCTCAAGT	8	36	1.63404	3.5583	2.17761
Mrps10_CCDS28846.1_ex2_17:47376006-47376028:-_5-5	Mrps10	GAGTGTCCTCATCTCATAC	23	52	2.82286	4.69532	1.66332
Mrps10_CCDS28846.1_ex2_17:47375927-47375949:+_5-3	Mrps10	ATTCAGACACGAGCCGCCA	38	63	4.01169	5.47702	1.36527
Mrps10_CCDS28846.1_ex1_17:47375016-47375038:-_5-1	Mrps10	TCATGGGCTTTCACTAAGA	24	33	2.90212	3.34511	1.15264
Mrps10_CCDS28846.1_ex1_17:47375072-47375094:+_5-2	Mrps10	TGCTCGCTGCTAAAGAACT	28	24	3.21914	2.70553	0.840452
Mrps11_CCDS21374.1_ex1_7:78783667-78783689:-_5-3	Mrps11	ACCCTCACCTGAAGCGACT	47	126	4.72498	9.95404	2.10668
Mrps11_CCDS21374.1_ex1_7:78783589-78783611:+_5-1	Mrps11	CAGCTAAGAATATCCACAC	26	76	3.06063	6.40085	2.09135
Mrps11_CCDS21374.1_ex2_7:78788675-78788697:-_5-4	Mrps11	TCCTGGAACCGGAGGGTAA	63	124	5.99306	9.81191	1.63721
Mrps11_CCDS21374.1_ex3_7:78790728-78790750:+_5-5	Mrps11	GCATCGCCGCACAGACAGC	62	110	5.91381	8.81702	1.49092
Mrps11_CCDS21374.1_ex1_7:78783638-78783660:-_5-2	Mrps11	TCCCTTTCAGTGTTCTGCC	117	198	10.2728	15.0706	1.46704
Mrps12_CCDS21052.1_ex0_7:28740110-28740132:-_5-3	Mrps12	AGGGCCGGCCCCAGCTGAA	45	95	4.56647	7.75106	1.69739
Mrps12_CCDS21052.1_ex0_7:28740049-28740071:+_5-2	Mrps12	CACTTGCGGTTGGCGGAGT	75	148	6.94412	11.5174	1.65859
Mrps12_CCDS21052.1_ex0_7:28740163-28740185:-_5-5	Mrps12	GATGCACCGCTTAGGCCCC	117	182	10.2728	13.9336	1.35636
Mrps12_CCDS21052.1_ex0_7:28740141-28740163:-_5-4	Mrps12	AAGGAACCCCCTAAGCGTC	38	54	4.01169	4.83745	1.20584
Mrps12_CCDS21052.1_ex0_7:28740026-28740048:-_5-1	Mrps12	GCCGAGTCCGCCTCAGCAC	77	104	7.10263	8.39064	1.18134
Mrps14_CCDS15405.1_ex2_1:160199473-160199495:-_5-5	Mrps14	AGCGATTTCTGATTCTAAC	30	57	3.37765	5.05064	1.49531
Mrps14_CCDS15405.1_ex1_1:160197098-160197120:-_5-3	Mrps14	ACTCAACTGGCTAACCTGA	80	134	7.3404	10.5226	1.43351
Mrps14_CCDS15405.1_ex2_1:160199453-160199475:-_5-4	Mrps14	GGACAGCTATCCCGTGGAA	11	19	1.8718	2.35021	1.25559
Mrps14_CCDS15405.1_ex1_1:160197074-160197096:+_5-2	Mrps14	AAGAATACCATTTTGCCAA	245	304	20.4175	22.6034	1.10706
Mrps14_CCDS15405.1_ex1_1:160197008-160197030:+_5-1	Mrps14	GATTTGAAGAGACGGAAAA	4	3	1.31702	1.21319	0.921164
Mrps15_CCDS18641.1_ex0_4:126047193-126047215:-_5-1	Mrps15	AGCTCGGCGGCTCACTCGG	53	103	5.20051	8.31957	1.59976
Mrps15_CCDS18641.1_ex2_4:126048627-126048649:+_5-4	Mrps15	TTGACAGTCCAACCCAAGC	62	119	5.91381	9.45659	1.59907
Mrps15_CCDS18641.1_ex1_4:126047446-126047468:-_5-2	Mrps15	ACGGCGGCGTATGCTCGCG	176	257	14.9489	19.2634	1.28862
Mrps15_CCDS18641.1_ex2_4:126048669-126048691:+_5-5	Mrps15	GCGTTCATCAAAGAATACA	17	21	2.34733	2.49234	1.06177
Mrps15_CCDS18641.1_ex1_4:126047461-126047483:-_5-3	Mrps15	GTACCTGGTTTCTGGACGG	139	140	12.0164	10.9489	0.911163
Mrps16_CCDS36817.1_ex1_14:20391956-20391978:-_5-2	Mrps16	AAACTAGTTGCCCTCAACC	19	65	2.50584	5.61915	2.24242
Mrps16_CCDS36817.1_ex1_14:20391939-20391961:-_5-1	Mrps16	CCTGGACCGTATCCGGCAT	58	114	5.59679	9.10128	1.62616
Mrps16_CCDS36817.1_ex1_14:20392020-20392042:+_5-4	Mrps16	TCCACAAATCGGCCATCCC	77	131	7.10263	10.3094	1.45148
Mrps16_CCDS36817.1_ex1_14:20392037-20392059:-_5-5	Mrps16	GCTCACAACAAGTGCCCCA	60	96	5.7553	7.82213	1.35912
Mrps16_CCDS36817.1_ex1_14:20391979-20392001:+_5-3	Mrps16	CTCCGTGACTGTTGGGTAG	83	122	7.57816	9.66979	1.27601
Mrps17_CCDS19697.1_ex1_5:129717953-129717975:+_5-4	Mrps17	CCTTCAGCAGTGCAGCGTC	58	133	5.59679	10.4515	1.86741
Mrps17_CCDS19697.1_ex0_5:129716845-129716867:+_5-1	Mrps17	TTGGATCCCTACTTACTGA	34	67	3.69467	5.76128	1.55935
Mrps17_CCDS19697.1_ex1_5:129717935-129717957:-_5-3	Mrps17	AGGGCATCGTGAGCAAAGT	45	77	4.56647	6.47191	1.41727
Mrps17_CCDS19697.1_ex1_5:129717908-129717930:+_5-2	Mrps17	TCCACAGTACTTTAATAAA	1	0	1.07925	1	0.926565
Mrps17_CCDS19697.1_ex1_5:129718001-129718023:-_5-5	Mrps17	ACATGCTTCGATCGTGGGA	178	169	15.1074	13.0098	0.861154
Mrps18a_CCDS28819.1_ex2_17:46122790-46122812:-_5-3	Mrps18a	TCAGGTTCCAGCGGCAGAT	32	80	3.53616	6.68511	1.8905
Mrps18a_CCDS28819.1_ex2_17:46122760-46122782:+_5-2	Mrps18a	CAGATCCCCCTAACCCCTC	44	96	4.48722	7.82213	1.7432
Mrps18a_CCDS28819.1_ex3_17:46125316-46125338:-_5-5	Mrps18a	CAGCATGCCTCCATAAGGC	32	62	3.53616	5.40596	1.52877
Mrps18a_CCDS28819.1_ex2_17:46122709-46122731:+_5-1	Mrps18a	TCCCTGCTTCTTAGATTGA	48	73	4.80424	6.18766	1.28796
Mrps18a_CCDS28819.1_ex2_17:46122810-46122832:+_5-4	Mrps18a	AAGCACAAATATACCTATG	1	2	1.07925	1.14213	1.05826
Mrps18b_CCDS28712.1_ex4_17:35914529-35914551:-_5-4	Mrps18b	ACTACCGCCGCAACCACAA	21	81	2.66435	6.75617	2.53576
Mrps18b_CCDS28712.1_ex3_17:35914328-35914350:-_5-2	Mrps18b	GCATGTTGACTTTAGGGTA	28	85	3.21914	7.04042	2.18705
Mrps18b_CCDS28712.1_ex4_17:35914496-35914518:+_5-3	Mrps18b	ATGTCTTTCGGGTCCGCTG	54	120	5.27977	9.52766	1.80456
Mrps18b_CCDS28712.1_ex0_17:35910930-35910952:-_5-1	Mrps18b	CTCAGTTACTACGTCCCCC	56	121	5.43828	9.59872	1.76503
Mrps18b_CCDS28712.1_ex5_17:35914721-35914743:+_5-5	Mrps18b	TCGCTCTCATATGGGGAAA	28	46	3.21914	4.26894	1.32611
Mrps18c_CCDS19468.1_ex2_5:100801970-100801992:+_5-4	Mrps18c	GTAGATTACAAGAATGTGC	9	30	1.71329	3.13191	1.82801
Mrps18c_CCDS19468.1_ex1_5:100799597-100799619:-_5-1	Mrps18c	CTTACCAGGTCCTCATTGC	111	185	9.7973	14.1468	1.44395
Mrps18c_CCDS19468.1_ex3_5:100803078-100803100:+_5-5	Mrps18c	TACCGGATGCATTTATGGA	73	114	6.78561	9.10128	1.34126
Mrps18c_CCDS19468.1_ex2_5:100801898-100801920:+_5-2	Mrps18c	TTATCCTAGCCAGTCCCAA	63	82	5.99306	6.82723	1.13919
Mrps18c_CCDS19468.1_ex2_5:100801913-100801935:+_5-3	Mrps18c	CCAATGGAGAACCCCTACA	63	66	5.99306	5.69021	0.949467
Mrps2_CCDS15838.1_ex3_2:28469518-28469540:-_5-5	Mrps2	TTGCGGTAGGCCACGTGCG	40	101	4.1702	8.17745	1.96093
Mrps2_CCDS15838.1_ex3_2:28469456-28469478:+_5-4	Mrps2	GGCCAAGATATCATCGATC	25	58	2.98137	5.1217	1.7179
Mrps2_CCDS15838.1_ex1_2:28468323-28468345:-_5-1	Mrps2	GCTCGCTGACTGCGGGGAC	174	248	14.7904	18.6238	1.25919
Mrps2_CCDS15838.1_ex2_2:28468900-28468922:-_5-3	Mrps2	GTGTACTCGGGCCTCGAAG	21	28	2.66435	2.98979	1.12214
Mrps2_CCDS15838.1_ex1_2:28468346-28468368:-_5-2	Mrps2	ATCTTTACCGTCGCCATCC	135	148	11.6994	11.5174	0.984446
Mrps21_CCDS38550.1_ex0_3:95862887-95862909:+_5-3	Mrps21	CGTCGTCGACTTATGACTT	22	50	2.74361	4.55319	1.65956
Mrps21_CCDS38550.1_ex0_3:95862830-95862852:-_5-1	Mrps21	GAGCTATGAAACATGCCGG	20	40	2.5851	3.84255	1.48642
Mrps21_CCDS38550.1_ex0_3:95862914-95862936:-_5-5	Mrps21	CAGAATCCTCACCACGGAT	37	64	3.93243	5.54808	1.41085
Mrps21_CCDS38550.1_ex0_3:95862902-95862924:+_5-4	Mrps21	ACTTCGGTAAGCCCATCCG	30	43	3.37765	4.05574	1.20076
Mrps21_CCDS38550.1_ex0_3:95862844-95862866:+_5-2	Mrps21	ATAGCTCTCCCGCTGGCGG	115	150	10.1143	11.6596	1.15278
Mrps22_CCDS23427.1_ex5_9:98596914-98596936:+_5-3	Mrps22	GCTTTCGTTCTTCCAGAAC	81	156	7.41965	12.086	1.62891
Mrps22_CCDS23427.1_ex5_9:98596806-98596828:+_5-1	Mrps22	GGTATATACTCACCCGATG	54	100	5.27977	8.10638	1.53537
Mrps22_CCDS23427.1_ex7_9:98601525-98601547:+_5-5	Mrps22	CGCGTCGCGAGCAGAGCAT	66	104	6.23083	8.39064	1.34663
Mrps22_CCDS23427.1_ex6_9:98598149-98598171:-_5-4	Mrps22	ACCTATAAGTTAATGACAC	18	24	2.42659	2.70553	1.11495
Mrps22_CCDS23427.1_ex5_9:98596891-98596913:-_5-2	Mrps22	ATAAATGACGTATTAGCTG	29	36	3.29839	3.5583	1.0788
Mrps23_CCDS25227.1_ex1_11:88205274-88205296:-_5-1	Mrps23	AGCGGGGCCTTCGGAAGAC	40	57	4.1702	5.05064	1.21113
Mrps23_CCDS25227.1_ex1_11:88205289-88205311:-_5-2	Mrps23	CTTTGCCGTATCGCAAGCG	67	78	6.31008	6.54298	1.03691
Mrps23_CCDS25227.1_ex2_11:88209921-88209943:-_5-4	Mrps23	GGAAATGCTTACCGCTGAC	62	69	5.91381	5.9034	0.998241
Mrps23_CCDS25227.1_ex2_11:88209909-88209931:+_5-3	Mrps23	CTTCAAGTCTACCTGTCAG	146	138	12.5712	10.8068	0.859646
Mrps23_CCDS25227.1_ex3_11:88210154-88210176:+_5-5	Mrps23	GAAGTTATTTGTAGAAACG	16	11	2.26808	1.7817	0.785555
Mrps24_CCDS24402.1_ex2_11:5707486-5707508:-_5-5	Mrps24	ACCTCCGCGGTCTGCGCCA	152	271	13.0468	20.2583	1.55275
Mrps24_CCDS24402.1_ex1_11:5707378-5707400:-_5-3	Mrps24	CGCGAGTCCGCGTGGCCAA	176	273	14.9489	20.4004	1.36468
Mrps24_CCDS24402.1_ex1_11:5707348-5707370:+_5-2	Mrps24	GCGCCTCCTCGTAGCTCAC	187	289	15.8207	21.5374	1.36135
Mrps24_CCDS24402.1_ex1_11:5707403-5707425:-_5-4	Mrps24	CACCTTCGCTCCTAGAATC	28	44	3.21914	4.12681	1.28196
Mrps24_CCDS24402.1_ex1_11:5707322-5707344:+_5-1	Mrps24	TCGGTGTGCGATGTAGTGC	91	122	8.2122	9.66979	1.17749
Mrps25_CCDS20373.1_ex2_6:92178704-92178726:+_5-2	Mrps25	CTCACCTAGATAGAACCGC	43	126	4.40796	9.95404	2.2582
Mrps25_CCDS20373.1_ex2_6:92178751-92178773:+_5-3	Mrps25	ACATCATGATCTGCACCCA	34	64	3.69467	5.54808	1.50165
Mrps25_CCDS20373.1_ex1_6:92175740-92175762:-_5-1	Mrps25	AAGAGTAATAAGGAGATCA	4	13	1.31702	1.92383	1.46074
Mrps25_CCDS20373.1_ex2_6:92178773-92178795:+_5-4	Mrps25	ATTCTTATACTGGATCTGA	23	32	2.82286	3.27404	1.15983
Mrps25_CCDS20373.1_ex3_6:92183861-92183883:-_5-5	Mrps25	CCGTGAACTACAACACGTA	19	22	2.50584	2.5634	1.02297
Mrps26_CCDS16744.1_ex0_2:130563915-130563937:-_5-2	Mrps26	AATTCCGCAGGGTCCACGG	44	97	4.48722	7.89319	1.75904
Mrps26_CCDS16744.1_ex0_2:130563948-130563970:-_5-3	Mrps26	CGGTACTGTCGGTAGCGCT	36	75	3.85318	6.32979	1.64274
Mrps26_CCDS16744.1_ex1_2:130564128-130564150:-_5-5	Mrps26	TTGCGCTCGGCCAGAACCC	38	60	4.01169	5.26383	1.31212
Mrps26_CCDS16744.1_ex0_2:130563879-130563901:+_5-1	Mrps26	TGCCAAATCCAAGGTCGGA	88	119	7.97444	9.45659	1.18586
Mrps26_CCDS16744.1_ex1_2:130564109-130564131:+_5-4	Mrps26	AATTGCACGAGGCCCGAGC	54	72	5.27977	6.11659	1.1585
Mrps27_CCDS26722.1_ex5_13:99403492-99403514:+_5-3	Mrps27	TTTTATTACAGGTTCAGTA	52	83	5.12126	6.8983	1.34699
Mrps27_CCDS26722.1_ex6_13:99405027-99405049:-_5-4	Mrps27	TGGGTGGACGGCACGTCAA	60	93	5.7553	7.60893	1.32208
Mrps27_CCDS26722.1_ex4_13:99400279-99400301:+_5-1	Mrps27	CTGCTGGTACCTAAGAGAC	25	34	2.98137	3.41617	1.14584
Mrps27_CCDS26722.1_ex6_13:99405057-99405079:-_5-5	Mrps27	CAACGGTATAAAACATAGA	3	4	1.23776	1.28426	1.03756
Mrps27_CCDS26722.1_ex4_13:99400360-99400382:+_5-2	Mrps27	TACACTTGTTAATAAGGTG	0	0	1	1	1
Mrps28_CCDS17233.1_ex2_3:8923628-8923650:-_5-3	Mrps28	GGCGGCTTCGCGAGCGCTC	28	73	3.21914	6.18766	1.92215
Mrps28_CCDS17233.1_ex1_3:8899980-8900002:+_5-1	Mrps28	CTTACTCGCCATCCACATC	76	132	7.02338	10.3804	1.47798
Mrps28_CCDS17233.1_ex1_3:8900044-8900066:+_5-2	Mrps28	GAGATCGTCCTCCACGATA	74	87	6.86487	7.18255	1.04628
Mrps28_CCDS17233.1_ex2_3:8923642-8923664:+_5-4	Mrps28	AGCCGCCTGAACGCGCCCG	193	213	16.2962	16.1366	0.990206
Mrps28_CCDS17233.1_ex2_3:8923659-8923681:+_5-5	Mrps28	CGAGGAGCGGAGGAGTCGT	90	91	8.13295	7.46681	0.918094
Mrps30_CCDS26794.1_ex4_13:118386800-118386822:+_5-2	Mrps30	AAGATGCAGTCGCACACGG	31	78	3.4569	6.54298	1.89273
Mrps30_CCDS26794.1_ex4_13:118386920-118386942:-_5-3	Mrps30	CGCCTTGAACGCCGACCGC	86	140	7.81593	10.9489	1.40085
Mrps30_CCDS26794.1_ex4_13:118386740-118386762:+_5-1	Mrps30	GCCTGGCGACGATCGAAGA	27	41	3.13988	3.91362	1.24642
Mrps30_CCDS26794.1_ex4_13:118387095-118387117:+_5-5	Mrps30	TCGGCGGGTACCGCGCGAC	59	85	5.67604	7.04042	1.24038
Mrps30_CCDS26794.1_ex4_13:118387058-118387080:+_5-4	Mrps30	CGCGCCGCTTTGCTGTCGG	264	324	21.9233	24.0247	1.09585
Mrps31_CCDS22176.1_ex0_8:22411568-22411590:+_5-2	Mrps31	AGTCCGGAGCTGTGAGGTA	52	109	5.12126	8.74596	1.70778
Mrps31_CCDS22176.1_ex1_8:22414929-22414951:+_5-3	Mrps31	AGAAAACCTTCTGCCAGTC	89	160	8.05369	12.3702	1.53597
Mrps31_CCDS22176.1_ex0_8:22411553-22411575:+_5-1	Mrps31	TGCTACCCGCGGCTCAGTC	171	258	14.5526	19.3345	1.32859
Mrps31_CCDS22176.1_ex2_8:22419785-22419807:-_5-5	Mrps31	TGGTTGTCTGCTTGTCAAA	78	85	7.18189	7.04042	0.980303
Mrps31_CCDS22176.1_ex1_8:22414943-22414965:-_5-4	Mrps31	TCAACGGTAGCCTCCAGAC	102	104	9.084	8.39064	0.923672
Mrps33_CCDS20026.1_ex1_6:39805486-39805508:-_5-5	Mrps33	GACTCAAAGTCCATGAAAG	5	22	1.39627	2.5634	1.83589
Mrps33_CCDS20026.1_ex1_6:39805357-39805379:+_5-1	Mrps33	CCCCCCTTATCACCTGTAA	20	48	2.5851	4.41106	1.70634
Mrps33_CCDS20026.1_ex1_6:39805459-39805481:+_5-4	Mrps33	CAAGGGCTGCTCGCTAAAC	35	52	3.77392	4.69532	1.24415
Mrps33_CCDS20026.1_ex1_6:39805399-39805421:-_5-2	Mrps33	AACACGTATTTTGCGCTCA	120	126	10.5106	9.95404	0.947048
Mrps33_CCDS20026.1_ex1_6:39805433-39805455:-_5-3	Mrps33	GAAGAAAGAGACTTATGAC	4	1	1.31702	1.07106	0.813248
Mrps34_CCDS28502.1_ex0_17:24895328-24895350:-_5-2	Mrps34	TCGCGACGCACGTCGGCCC	40	114	4.1702	9.10128	2.18246
Mrps34_CCDS28502.1_ex0_17:24895381-24895403:-_5-3	Mrps34	GACGGCCCAGGCCGAACAA	52	103	5.12126	8.31957	1.62452
Mrps34_CCDS28502.1_ex0_17:24895430-24895452:+_5-4	Mrps34	GCACGACGAGCCATGCTAC	25	47	2.98137	4.34	1.4557
Mrps34_CCDS28502.1_ex0_17:24895461-24895483:+_5-5	Mrps34	CGTGTGAGGCCCGACTACA	65	108	6.15157	8.67489	1.41019
Mrps34_CCDS28502.1_ex0_17:24895304-24895326:-_5-1	Mrps34	CGTACCGGCAGCCGGCGAC	83	104	7.57816	8.39064	1.10721
Mrps35_CCDS51959.1_ex2_6:147048230-147048252:-_5-4	Mrps35	CTGGGTATCCCATTCGAAC	31	66	3.4569	5.69021	1.64604
Mrps35_CCDS51959.1_ex2_6:147048130-147048152:+_5-2	Mrps35	TAGGCACTACCTCCTAGGA	36	61	3.85318	5.33489	1.38454
Mrps35_CCDS51959.1_ex4_6:147055911-147055933:-_5-5	Mrps35	CCGCTGTATCAATCTCAAC	69	101	6.46859	8.17745	1.26418
Mrps35_CCDS51959.1_ex1_6:147046111-147046133:+_5-1	Mrps35	TACGGCATCCAGAAGCGAA	51	57	5.042	5.05064	1.00171
Mrps35_CCDS51959.1_ex2_6:147048191-147048213:-_5-3	Mrps35	GTTTAAACGGCGCGGCAGT	162	179	13.8393	13.7204	0.99141
Mrps36_CCDS36767.1_ex1_13:100739145-100739167:+_5-3	Mrps36	CTGTGAAATTGCAGAGGAG	13	25	2.03031	2.7766	1.36757
Mrps36_CCDS36767.1_ex2_13:100741167-100741189:-_5-5	Mrps36	GAGACAAACCTAAACTCAG	64	84	6.07232	6.96936	1.14773
Mrps36_CCDS36767.1_ex1_13:100739187-100739209:-_5-4	Mrps36	ATTTGAGCCTCAGAAGCTT	113	133	9.95581	10.4515	1.04979
Mrps5_CCDS16706.1_ex4_2:127595677-127595699:-_5-2	Mrps5	AACGTTCAAACCAGGCCAC	25	67	2.98137	5.76128	1.93242
Mrps5_CCDS16706.1_ex4_2:127595769-127595791:-_5-5	Mrps5	TCTCGCTGCTCGACCATGG	48	95	4.80424	7.75106	1.61338
Mrps5_CCDS16706.1_ex1_2:127590765-127590787:+_5-1	Mrps5	ACAGCTCTTAGCCACGGTA	79	141	7.26114	11.02	1.51767
Mrps5_CCDS16706.1_ex4_2:127595694-127595716:+_5-3	Mrps5	CGTTCCTCTGATAAAAAGT	13	23	2.03031	2.63447	1.29757
Mrps5_CCDS16706.1_ex4_2:127595711-127595733:+_5-4	Mrps5	GTGGGGTCGTCCAGAACAT	27	22	3.13988	2.5634	0.816401
Mrps6_CCDS28332.1_ex1_16:92099725-92099747:-_5-4	Mrps6	CGGAGAAACTTACCCTCCT	6	42	1.47553	3.98468	2.70051
Mrps6_CCDS28332.1_ex1_16:92099676-92099698:+_5-3	Mrps6	TGAGCGTGCGCTCCCCTAC	84	163	7.65742	12.5834	1.6433
Mrps6_CCDS28332.1_ex1_16:92099617-92099639:+_5-1	Mrps6	CGTACAATAGAATCCCTGA	23	51	2.82286	4.62425	1.63814
Mrps6_CCDS28332.1_ex2_16:92111790-92111812:+_5-5	Mrps6	TTGGCGCGAGACATTGACG	31	58	3.4569	5.1217	1.48159
Mrps6_CCDS28332.1_ex1_16:92099632-92099654:-_5-2	Mrps6	TATGGCTCCTCGGTCCATC	69	105	6.46859	8.4617	1.30812
Mrps7_CCDS25642.1_ex3_11:115605954-115605976:+_5-5	Mrps7	TTCCGTCTCTTGCAGACTC	38	101	4.01169	8.17745	2.03841
Mrps7_CCDS25642.1_ex1_11:115604870-115604892:-_5-3	Mrps7	ACCGAGCTGGTTTCAGTCG	42	100	4.32871	8.10638	1.8727
Mrps7_CCDS25642.1_ex1_11:115604902-115604924:-_5-4	Mrps7	TTGCGCCAAACCTGATGAC	24	49	2.90212	4.48213	1.54443
Mrps7_CCDS25642.1_ex1_11:115604784-115604806:+_5-1	Mrps7	TATTACCGCAAGCCGGTGG	74	119	6.86487	9.45659	1.37754
Mrps7_CCDS25642.1_ex1_11:115604849-115604871:-_5-2	Mrps7	GCCGCAGCTTTGATAAACT	37	44	3.93243	4.12681	1.04943
Mrps9_CCDS14918.1_ex5_1:42895343-42895365:+_5-4	Mrps9	CCTCAGGACGTGTATGGAA	60	108	5.7553	8.67489	1.50729
Mrps9_CCDS14918.1_ex5_1:42895401-42895423:+_5-5	Mrps9	CAAGCGCTGAGTCCAGGTA	62	111	5.91381	8.88808	1.50294
Mrps9_CCDS14918.1_ex1_1:42862588-42862610:+_5-2	Mrps9	AGGCACTTAGCCAACATGA	50	84	4.96275	6.96936	1.40434
Mrps9_CCDS14918.1_ex2_1:42879783-42879805:+_5-3	Mrps9	TTTGTTTGAGAAGCGAGCC	41	54	4.24945	4.83745	1.13837
Mrps9_CCDS14918.1_ex1_1:42862463-42862485:-_5-1	Mrps9	GTATTAGCTTTGATAGCTA	8	10	1.63404	1.71064	1.04688
Mrrf_CCDS38114.1_ex0_2:36141624-36141646:-_5-2	Mrrf	TGGTTGCAAAATGGCGAAC	61	98	5.83455	7.96425	1.36502
Mrrf_CCDS38114.1_ex0_2:36141593-36141615:-_5-1	Mrrf	GTAGGCTGAGTACTGCCTA	62	90	5.91381	7.39574	1.25059
Mrrf_CCDS38114.1_ex1_2:36147920-36147942:-_5-3	Mrrf	TAACGGTCACCCTGGCCTG	205	250	17.2473	18.766	1.08805
Mrrf_CCDS38114.1_ex1_2:36147952-36147974:+_5-4	Mrrf	GTCGAGGATATCATCAGCT	67	70	6.31008	5.97447	0.946813
Mrrf_CCDS38114.1_ex2_2:36153596-36153618:-_5-5	Mrrf	ACCACAGTAATATGATCAA	26	25	3.06063	2.7766	0.907198
Mrto4_CCDS18845.1_ex2_4:139348430-139348452:-_5-1	Mrto4	AATGGATTTTGCTCGAGCG	40	60	4.1702	5.26383	1.26225
Mrto4_CCDS18845.1_ex5_4:139349701-139349723:+_5-5	Mrto4	CCACACATTTCCGAAGCTG	78	110	7.18189	8.81702	1.22767
Mrto4_CCDS18845.1_ex3_4:139348695-139348717:-_5-2	Mrto4	CTGTTTACCAACCGCACGA	10	10	1.79255	1.71064	0.954305
Mrto4_CCDS18845.1_ex5_4:139349634-139349656:-_5-4	Mrto4	CAGCAAGCTGAAAGACATC	31	17	3.4569	2.20808	0.638746
Mrvi1_CCDS21749.1_ex18_7:110929524-110929546:-_5-5	Mrvi1	CCCACAATCGTCCTGACGG	179	199	15.1866	15.1417	0.997041
Mrvi1_CCDS21749.1_ex12_7:110923647-110923669:+_5-2	Mrvi1	CCCCGAATCAGGGGGGGCC	238	262	19.8627	19.6187	0.987718
Mrvi1_CCDS21749.1_ex16_7:110926380-110926402:-_5-3	Mrvi1	GCGGTTCCTGACCCGCCGT	88	90	7.97444	7.39574	0.927432
Mrvi1_CCDS21749.1_ex12_7:110923590-110923612:+_5-1	Mrvi1	GCGAGCACCTTCTGCAGCA	202	206	17.0095	15.6391	0.919436
Mrvi1_CCDS21749.1_ex16_7:110926492-110926514:+_5-4	Mrvi1	GGTCAATGACATGCCCCGA	156	135	13.3638	10.5936	0.792711
Ms4a1_CCDS37923.1_ex4_19:11258235-11258257:+_5-5	Ms4a1	TTCATGATTTGGACAGCCT	220	278	18.4361	20.7557	1.12582
Ms4a1_CCDS37923.1_ex2_19:11254619-11254641:-_5-1	Ms4a1	GGAATAATTCTTTCAATCA	26	31	3.06063	3.20298	1.04651
Ms4a1_CCDS37923.1_ex4_19:11258213-11258235:-_5-4	Ms4a1	GGCCTCTTCCATATTACCC	123	139	10.7484	10.8779	1.01205
Ms4a1_CCDS37923.1_ex4_19:11258195-11258217:+_5-3	Ms4a1	GATCATCAGCAGTCCCCCC	228	255	19.0701	19.1213	1.00268
Ms4a1_CCDS37923.1_ex4_19:11258154-11258176:+_5-2	Ms4a1	TACCATACACTCAAACAGA	7	7	1.55478	1.49745	0.963122
Ms4a10_CCDS37919.1_ex6_19:10968646-10968668:+_5-5	Ms4a10	GGAACCAGGTTTTGGGGCT	132	165	11.4617	12.7255	1.11027
Ms4a10_CCDS37919.1_ex5_19:10968185-10968207:+_5-2	Ms4a10	GAGATCAAGTAGCCACCAA	99	109	8.84624	8.74596	0.988664
Ms4a10_CCDS37919.1_ex6_19:10968617-10968639:-_5-4	Ms4a10	ACCTTGAGAAAGCCCTGGA	58	55	5.59679	4.90851	0.877023
Ms4a10_CCDS37919.1_ex5_19:10968224-10968246:+_5-3	Ms4a10	ATGGCGATGTGAAAGCCCT	110	103	9.71804	8.31957	0.856095
Ms4a10_CCDS37919.1_ex3_19:10965848-10965870:+_5-1	Ms4a10	CAGAACAAGCTGATAACGT	127	118	11.0654	9.38553	0.848189
Ms4a13_CCDS29595.1_ex3_19:11183852-11183874:-_5-4	Ms4a13	GCAGCCAGCCTAACAATAG	120	152	10.5106	11.8017	1.12284
Ms4a13_CCDS29595.1_ex3_19:11183816-11183838:+_5-3	Ms4a13	ATTTCTATATGACACCGAA	51	61	5.042	5.33489	1.05809
Ms4a13_CCDS29595.1_ex2_19:11172578-11172600:-_5-2	Ms4a13	TTGTTGTGCTCCTACCCCC	265	313	22.0026	23.243	1.05638
Ms4a13_CCDS29595.1_ex2_19:11172562-11172584:+_5-1	Ms4a13	GGGCAATGGCGAATTCCAG	123	123	10.7484	9.74085	0.906264
Ms4a13_CCDS29595.1_ex5_19:11191542-11191564:-_5-5	Ms4a13	TTCCTATTGCTGTTGTATA	84	69	7.65742	5.9034	0.770939
Ms4a15_CCDS29594.1_ex5_19:10984767-10984789:+_5-5	Ms4a15	CGAACTGCATGATCCCTGG	298	386	24.618	28.4306	1.15487
Ms4a15_CCDS29594.1_ex5_19:10984701-10984723:+_5-4	Ms4a15	TCTCCATTGGTCTAAGATC	64	78	6.07232	6.54298	1.07751
Ms4a15_CCDS29594.1_ex4_19:10983226-10983248:+_5-1	Ms4a15	GCCTCGCCGAACCATAAGC	124	144	10.8276	11.2332	1.03746
Ms4a15_CCDS29594.1_ex4_19:10983261-10983283:-_5-2	Ms4a15	TGATCGGTCTCATCCACCT	199	229	16.7717	17.2736	1.02992
Ms4a15_CCDS29594.1_ex5_19:10984664-10984686:-_5-3	Ms4a15	ACCCAAAGCTTTAGGGGTA	85	77	7.73667	6.47191	0.836524
Ms4a18_CCDS57137.1_ex5_19:11013324-11013346:+_5-1	Ms4a18	ATAAAGGACATGTTCCACT	47	73	4.72498	6.18766	1.30956
Ms4a18_CCDS57137.1_ex5_19:11013532-11013554:+_5-3	Ms4a18	GATTCTGGATCATGACCTG	145	175	12.492	13.4362	1.07558
Ms4a18_CCDS57137.1_ex5_19:11013556-11013578:+_5-4	Ms4a18	TCTGGAAGTTTGCACTCCC	228	243	19.0701	18.2685	0.957965
Ms4a18_CCDS57137.1_ex5_19:11013574-11013596:-_5-5	Ms4a18	CAATGCTCCAGTATAACCC	123	130	10.7484	10.2383	0.952545
Ms4a18_CCDS57137.1_ex5_19:11013478-11013500:-_5-2	Ms4a18	CTGGACTACAGTATTCAGC	152	141	13.0468	11.02	0.844655
Ms4a2_CCDS29604.1_ex2_19:11618962-11618984:-_5-1	Ms4a2	TGTCAGTAGCATCGCTGCA	182	237	15.4244	17.8421	1.15675
Ms4a2_CCDS29604.1_ex5_19:11622719-11622741:-_5-5	Ms4a2	AGCCCCACCAAAGCAGACA	111	142	9.7973	11.0911	1.13205
Ms4a2_CCDS29604.1_ex4_19:11622068-11622090:-_5-2	Ms4a2	TGCTTTTACTTTATAAACT	5	8	1.39627	1.56851	1.12335
Ms4a2_CCDS29604.1_ex4_19:11622100-11622122:+_5-3	Ms4a2	AAGTCTGAAACATAGAGTA	25	26	2.98137	2.84766	0.95515
Ms4a2_CCDS29604.1_ex4_19:11622158-11622180:-_5-4	Ms4a2	AGGCAACACAAATTCTGGT	144	152	12.4127	11.8017	0.950775
Ms4a3_CCDS29605.1_ex2_19:11632821-11632843:-_5-1	Ms4a3	CATTTGGCATTCAATACCC	79	109	7.26114	8.74596	1.20449
Ms4a3_CCDS29605.1_ex5_19:11639189-11639211:-_5-5	Ms4a3	GGTGTACTGCAAGCCCTCG	158	197	13.5223	14.9996	1.10925
Ms4a3_CCDS29605.1_ex3_19:11635817-11635839:+_5-2	Ms4a3	CGTGTGGGGTTTCTCCCTG	184	201	15.5829	15.2838	0.980807
Ms4a3_CCDS29605.1_ex3_19:11635854-11635876:-_5-4	Ms4a3	TTAAACAGTTTATCAGCTC	75	78	6.94412	6.54298	0.942233
Ms4a3_CCDS29605.1_ex3_19:11635833-11635855:-_5-3	Ms4a3	GATCCTTGACTGTTGCCGC	593	518	47.9982	37.8111	0.78776
Ms4a4b_CCDS29600.1_ex3_19:11459149-11459171:-_5-5	Ms4a4b	AGTTAGACTGGCAACGATC	96	136	8.60847	10.6647	1.23886
Ms4a4b_CCDS29600.1_ex1_19:11454726-11454748:+_5-2	Ms4a4b	CCCACTTCAGTGATGTTAA	77	104	7.10263	8.39064	1.18134
Ms4a4b_CCDS29600.1_ex2_19:11457792-11457814:-_5-4	Ms4a4b	GGATCCGGAGACAATGAAC	41	53	4.24945	4.76638	1.12165
Ms4a4b_CCDS29600.1_ex1_19:11454751-11454773:-_5-3	Ms4a4b	CCATTATTGATCCCCAAAT	42	51	4.32871	4.62425	1.06828
Ms4a4b_CCDS29600.1_ex0_19:11450030-11450052:+_5-1	Ms4a4b	AGGGGGAACCCAAAGTCCT	6	7	1.47553	1.49745	1.01485
Ms4a4c_CCDS29599.1_ex1_19:11416427-11416449:+_5-3	Ms4a4c	CCAATTTGGGGACCAATAA	74	101	6.86487	8.17745	1.1912
Ms4a4c_CCDS29599.1_ex0_19:11414894-11414916:+_5-1	Ms4a4c	CAAATGTGGAACGAGAACA	136	166	11.7787	12.7966	1.08642
Ms4a4c_CCDS29599.1_ex2_19:11417655-11417677:+_5-4	Ms4a4c	GATCCCTGTCAATTGCAGC	155	162	13.2845	12.5123	0.941874
Ms4a4c_CCDS29599.1_ex3_19:11418989-11419011:-_5-5	Ms4a4c	AGTTAGACTGCTGATGATC	122	126	10.6691	9.95404	0.932978
Ms4a4c_CCDS29599.1_ex1_19:11416401-11416423:-_5-2	Ms4a4c	TTAAGACCACAGAAATGAG	54	51	5.27977	4.62425	0.875844
Ms4a4d_CCDS29602.1_ex0_19:11548632-11548654:-_5-1	Ms4a4d	TCAAAGATGTCTTACCCCG	53	79	5.20051	6.61404	1.27181
Ms4a4d_CCDS29602.1_ex2_19:11552867-11552889:+_5-3	Ms4a4d	GTGAAACCTACAAAAGCCA	46	57	4.64573	5.05064	1.08716
Ms4a4d_CCDS29602.1_ex3_19:11554899-11554921:-_5-4	Ms4a4d	GGCTGGTTGACTTCTAAAT	86	104	7.81593	8.39064	1.07353
Ms4a4d_CCDS29602.1_ex3_19:11554919-11554941:-_5-5	Ms4a4d	GAGTAAATACTCACAGCGA	116	126	10.1936	9.95404	0.976502
Ms4a4d_CCDS29602.1_ex1_19:11550363-11550385:-_5-2	Ms4a4d	ATTATTGATCCCCAAAATG	14	13	2.10957	1.92383	0.911954
Ms4a5_CCDS29596.1_ex2_19:11277685-11277707:-_5-1	Ms4a5	AGGAAAACTACGGACACTC	67	85	6.31008	7.04042	1.11574
Ms4a5_CCDS29596.1_ex2_19:11277729-11277751:-_5-2	Ms4a5	TCTTGTAGTTCATTAACTC	56	66	5.43828	5.69021	1.04633
Ms4a5_CCDS29596.1_ex3_19:11279355-11279377:+_5-4	Ms4a5	ATTCCAAACAGGATCTGGG	110	110	9.71804	8.81702	0.907283
Ms4a5_CCDS29596.1_ex4_19:11283661-11283683:+_5-5	Ms4a5	AATAATGATCTTCTGCACT	89	82	8.05369	6.82723	0.847715
Ms4a5_CCDS29596.1_ex3_19:11279298-11279320:-_5-3	Ms4a5	CTTGGTAAACCCATACCCA	119	102	10.4313	8.24851	0.790743
Ms4a6b_CCDS29601.1_ex2_19:11523932-11523954:-_5-3	Ms4a6b	GACTTTGTCTCCGTGACGA	136	207	11.7787	15.7102	1.33378
Ms4a6b_CCDS29601.1_ex1_19:11521766-11521788:-_5-2	Ms4a6b	TGGGTAGCCAGATTTTAAC	37	51	3.93243	4.62425	1.17593
Ms4a6b_CCDS29601.1_ex3_19:11526829-11526851:-_5-4	Ms4a6b	GGTAGTAATGATATTCAGT	40	52	4.1702	4.69532	1.12592
Ms4a6b_CCDS29601.1_ex0_19:11520415-11520437:+_5-1	Ms4a6b	ACCCCAGCCTTTCCACCAG	104	115	9.24251	9.17234	0.992407
Ms4a6b_CCDS29601.1_ex3_19:11526842-11526864:+_5-5	Ms4a6b	TTACTACCAATTCTTGGAC	75	73	6.94412	6.18766	0.891064
Ms4a6c_CCDS50395.1_ex3_19:11478262-11478284:-_5-5	Ms4a6c	CTCTGCTTGCATTGCTCTG	191	235	16.1377	17.7	1.09681
Ms4a6c_CCDS50395.1_ex1_19:11472456-11472478:-_5-2	Ms4a6c	CTGAGTTAAAATATGGGAC	60	71	5.7553	6.04553	1.05043
Ms4a6c_CCDS50395.1_ex3_19:11478164-11478186:-_5-4	Ms4a6c	AGTTAGGCTGGCATCTACC	96	95	8.60847	7.75106	0.900399
Ms4a6c_CCDS50395.1_ex0_19:11471181-11471203:+_5-1	Ms4a6c	GTCCCAGCCTACCCAACAG	188	184	15.8999	14.0757	0.885271
Ms4a6c_CCDS50395.1_ex2_19:11475296-11475318:-_5-3	Ms4a6c	GACTTTCTCTCCGTAATGA	91	81	8.2122	6.75617	0.822699
Ms4a6d_CCDS29603.1_ex4_19:11601851-11601873:+_5-5	Ms4a6d	TAGCCAGATTCTAACAGGA	70	95	6.54785	7.75106	1.18376
Ms4a6d_CCDS29603.1_ex2_19:11590013-11590035:+_5-1	Ms4a6d	GCAGCTGTTTAATGGCTCA	108	126	9.55953	9.95404	1.04127
Ms4a6d_CCDS29603.1_ex2_19:11590163-11590185:+_5-3	Ms4a6d	ACTCAGGATGCTCAGGGCT	206	231	17.3265	17.4157	1.00515
Ms4a6d_CCDS29603.1_ex3_19:11592908-11592930:-_5-4	Ms4a6d	CCGAGCAGTTTGCCATCTC	203	220	17.0888	16.634	0.973391
Ms4a6d_CCDS29603.1_ex2_19:11590080-11590102:+_5-2	Ms4a6d	GCCAGCTTACATTGCTGCA	205	207	17.2473	15.7102	0.910881
Ms4a7_CCDS29597.1_ex3_19:11328023-11328045:+_5-4	Ms4a7	TATCAGGGCACATAGTAGC	104	137	9.24251	10.7357	1.16156
Ms4a7_CCDS29597.1_ex2_19:11324467-11324489:-_5-1	Ms4a7	TTACTTGAAATCCCACCAT	52	62	5.12126	5.40596	1.05559
Ms4a7_CCDS29597.1_ex3_19:11327909-11327931:+_5-2	Ms4a7	CCGCATTTTACTTACACAG	93	96	8.37071	7.82213	0.934464
Ms4a7_CCDS29597.1_ex4_19:11333224-11333246:+_5-5	Ms4a7	ACTAGGCACTCCAATCAGC	180	183	15.2659	14.0047	0.917384
Ms4a7_CCDS29597.1_ex3_19:11327924-11327946:+_5-3	Ms4a7	ACAGAGGGATCCAATAAAC	79	74	7.26114	6.25872	0.861948
Ms4a8a_CCDS37921.1_ex5_19:11079572-11079594:-_5-4	Ms4a8a	GTAACTTCACCGGGCCCCA	107	156	9.48028	12.086	1.27485
Ms4a8a_CCDS37921.1_ex4_19:11076307-11076329:+_5-1	Ms4a8a	AACCTCCATAGAGGGAGAC	19	25	2.50584	2.7766	1.10805
Ms4a8a_CCDS37921.1_ex5_19:11079397-11079419:-_5-3	Ms4a8a	CCCAGAGAGTCTTGAAAAA	50	62	4.96275	5.40596	1.08931
Ms4a8a_CCDS37921.1_ex6_19:11080983-11081005:-_5-5	Ms4a8a	TTGGCAACCGGGCACAGTA	176	211	14.9489	15.9945	1.06994
Ms4a8a_CCDS37921.1_ex4_19:11076374-11076396:+_5-2	Ms4a8a	GATGTGCACCAGGCCGATC	246	273	20.4967	20.4004	0.995302
Msantd1_CCDS19221.1_ex0_5:34917848-34917870:+_5-2	Msantd1	TGACTGGGGAGCGACGGCT	176	206	14.9489	15.6391	1.04618
Msantd1_CCDS19221.1_ex1_5:34921464-34921486:+_5-5	Msantd1	ATTGATAGGATTCTGGCCA	142	163	12.2542	12.5834	1.02686
Msantd1_CCDS19221.1_ex0_5:34917711-34917733:+_5-1	Msantd1	GCATCGGAGGGCCCGCAAC	205	219	17.2473	16.563	0.960325
Msantd1_CCDS19221.1_ex0_5:34917894-34917916:+_5-3	Msantd1	CAACATGACCTTCCAGTAC	202	199	17.0095	15.1417	0.890191
Msantd1_CCDS19221.1_ex1_5:34921427-34921449:+_5-4	Msantd1	CGAGTCCATCCCGCCGGAC	339	327	27.8674	24.2379	0.869756
Msantd2_CCDS22978.1_ex0_9:37489755-37489777:+_5-5	Msantd2	ATGTACGAGCGCGTGTCCC	425	507	34.6834	37.0294	1.06764
Msantd2_CCDS22978.1_ex0_9:37489507-37489529:+_5-1	Msantd2	CGTCCGGGGGTCTCGGGCT	375	446	30.7206	32.6945	1.06425
Msantd2_CCDS22978.1_ex0_9:37489726-37489748:+_5-4	Msantd2	TATTCGGCAGCAAGGCCCC	228	263	19.0701	19.6898	1.03249
Msantd2_CCDS22978.1_ex0_9:37489665-37489687:+_5-3	Msantd2	GTATGGGGCAACGAGCGGC	90	85	8.13295	7.04042	0.865667
Msantd2_CCDS22978.1_ex0_9:37489620-37489642:-_5-2	Msantd2	CGGCGTCCACGACATACCC	146	134	12.5712	10.5226	0.837035
Msantd3_CCDS18167.1_ex0_4:48552571-48552593:-_5-2	Msantd3	GGGCTGCGAGTTGTACTCG	192	225	16.2169	16.9894	1.04763
Msantd3_CCDS18167.1_ex0_4:48552531-48552553:+_5-1	Msantd3	GACTATTGCTCTCAAGCAG	247	263	20.576	19.6898	0.956931
Msantd3_CCDS18167.1_ex0_4:48552793-48552815:+_5-5	Msantd3	GAGGAGCCCGAATACCACC	122	115	10.6691	9.17234	0.85971
Msantd3_CCDS18167.1_ex0_4:48552660-48552682:+_5-4	Msantd3	AATTATGGCCCACGAGAGG	79	69	7.26114	5.9034	0.813013
Msantd3_CCDS18167.1_ex0_4:48552590-48552612:-_5-3	Msantd3	AGTCCCGCAGCGACACGCT	297	266	24.5387	19.903	0.811085
Msantd4_CCDS22796.1_ex0_9:4384027-4384049:-_5-5	Msantd4	AAATTTGCATCATTTCGGA	74	105	6.86487	8.4617	1.23261
Msantd4_CCDS22796.1_ex0_9:4383840-4383862:+_5-2	Msantd4	GTGTGAATGCTGTCGGAGA	136	169	11.7787	13.0098	1.10452
Msantd4_CCDS22796.1_ex0_9:4383975-4383997:-_5-4	Msantd4	AGTCATCTAGATCAGACGT	63	77	5.99306	6.47191	1.0799
Msantd4_CCDS22796.1_ex0_9:4383899-4383921:-_5-3	Msantd4	CATGAGTGCGCGCCAGTCC	271	281	22.4781	20.9689	0.932861
Msantd4_CCDS22796.1_ex0_9:4383802-4383824:+_5-1	Msantd4	CGTGATGAAGCGAATGGCC	294	285	24.301	21.2532	0.874582
Msc_CCDS14825.1_ex1_1:14755631-14755653:+_5-5	Msc	GCCGTAACCGCGCTCCATG	193	257	16.2962	19.2634	1.18208
Msc_CCDS14825.1_ex1_1:14755462-14755484:+_5-2	Msc	CCGAGCCCTTAGGCGGGAG	103	112	9.16326	8.95915	0.977725
Msc_CCDS14825.1_ex1_1:14755548-14755570:-_5-3	Msc	AGCCGCGGGAGGATGCAAG	68	71	6.38934	6.04553	0.946191
Msc_CCDS14825.1_ex1_1:14755605-14755627:+_5-4	Msc	TCCGCAGAAGAAATGTCGC	169	168	14.3941	12.9387	0.898891
Msc_CCDS14825.1_ex1_1:14755440-14755462:+_5-1	Msc	TGCGACTGCTTGCACTCTG	295	272	24.3802	20.3294	0.833847
Msgn1_CCDS25814.1_ex0_12:11208638-11208660:-_5-2	Msgn1	CCTATCTACACACTGCTGG	178	264	15.1074	19.7608	1.30803
Msgn1_CCDS25814.1_ex0_12:11208763-11208785:+_5-5	Msgn1	GGCAGTGCGACCTCAGAGT	68	78	6.38934	6.54298	1.02405
Msgn1_CCDS25814.1_ex0_12:11208708-11208730:-_5-4	Msgn1	GATGGCTACGGCAGTCACG	161	167	13.76	12.8677	0.935146
Msgn1_CCDS25814.1_ex0_12:11208586-11208608:-_5-1	Msgn1	GATGTCTGTCCAGCGGAGA	161	163	13.76	12.5834	0.914488
Msgn1_CCDS25814.1_ex0_12:11208682-11208704:+_5-3	Msgn1	TAATCCAGCTCGACTAAGC	101	98	9.00475	7.96425	0.88445
Msh2_CCDS29019.1_ex0_17:87672756-87672778:-_5-3	Msh2	TGGGTCTTGAACACCTCGC	250	344	20.8137	25.446	1.22256
Msh2_CCDS29019.1_ex0_17:87672718-87672740:+_5-2	Msh2	TTTTACACGGCGCACGGAG	99	108	8.84624	8.67489	0.98063
Msh2_CCDS29019.1_ex6_17:87689018-87689040:-_5-5	Msh2	TGGCAAGCCGGTTAAGGTC	181	193	15.3451	14.7153	0.958956
Msh2_CCDS29019.1_ex0_17:87672700-87672722:-_5-1	Msh2	AAAGTCGCCGCGGTCGAAG	224	229	18.7531	17.2736	0.921107
Msh2_CCDS29019.1_ex2_17:87679864-87679886:-_5-4	Msh2	TTAATACCCATAACGCCAA	70	52	6.54785	4.69532	0.717078
Msh3_CCDS49326.1_ex19_13:92347336-92347358:-_5-5	Msh3	TCCGCCGACTTGTGGCCAA	496	615	40.3105	44.7042	1.109
Msh3_CCDS49326.1_ex18_13:92346746-92346768:+_5-4	Msh3	GTGGATTTCGTATAAAGAG	60	71	5.7553	6.04553	1.05043
Msh3_CCDS49326.1_ex13_13:92300298-92300320:-_5-1	Msh3	AATTAATGGGACCACGCTA	106	122	9.40102	9.66979	1.02859
Msh3_CCDS49326.1_ex16_13:92342393-92342415:-_5-2	Msh3	AGGGAGTGCAGCCCGCAAC	218	218	18.2776	16.4919	0.902303
Msh3_CCDS49326.1_ex17_13:92344952-92344974:+_5-3	Msh3	TACCACGATACCAACGGAA	71	58	6.6271	5.1217	0.772842
Msh4_CCDS38678.1_ex17_3:153897391-153897413:+_5-2	Msh4	CCACCGCTACAATGACTGA	182	217	15.4244	16.4208	1.0646
Msh4_CCDS38678.1_ex19_3:153905864-153905886:-_5-5	Msh4	AGCCACGCGCGCAGAACCT	126	150	10.9861	11.6596	1.0613
Msh4_CCDS38678.1_ex19_3:153905784-153905806:-_5-4	Msh4	ACGCTGGACGCCGTCGCGG	408	431	33.336	31.6285	0.948779
Msh4_CCDS38678.1_ex19_3:153905731-153905753:-_5-3	Msh4	CGTCCAGGCCGAGTACGGA	171	159	14.5526	12.2991	0.845151
Msh4_CCDS38678.1_ex17_3:153897351-153897373:+_5-1	Msh4	GCCATTCCTATCTCGCCTC	354	329	29.0563	24.38	0.839062
Msh5_CCDS28674.1_ex22_17:35045999-35046021:+_5-5	Msh5	GTCATAGTAAGCAATGCCC	63	99	5.99306	8.03532	1.34077
Msh5_CCDS28674.1_ex16_17:35042128-35042150:+_5-4	Msh5	GGCTACTTTGTACACCGAG	138	182	11.9372	13.9336	1.16724
Msh5_CCDS28674.1_ex14_17:35039306-35039328:-_5-2	Msh5	ACGTCCAACCCGGGAGCTA	182	196	15.4244	14.9285	0.96785
Msh5_CCDS28674.1_ex12_17:35033592-35033614:-_5-1	Msh5	ATTGCCAGCCTCATCGGGA	254	271	21.1308	20.2583	0.958711
Msh5_CCDS28674.1_ex15_17:35041487-35041509:-_5-3	Msh5	CAACAGATGCCGCTGTAAG	147	136	12.6505	10.6647	0.843026
Msh6_CCDS29021.1_ex3_17:87985528-87985550:-_5-5	Msh6	GTGGCGGTCATCCGAAAAC	44	51	4.48722	4.62425	1.03054
Msh6_CCDS29021.1_ex3_17:87984970-87984992:-_5-3	Msh6	GTTAAATTCAGGGTGATCG	108	117	9.55953	9.31447	0.974364
Msh6_CCDS29021.1_ex0_17:87975319-87975341:+_5-1	Msh6	GCGGTATCCGCCTCGTCGC	241	226	20.1004	17.0604	0.848759
Msh6_CCDS29021.1_ex1_17:87980274-87980296:-_5-2	Msh6	CGGATGAACGTTCCATCAA	186	164	15.7414	12.6545	0.803896
Msh6_CCDS29021.1_ex3_17:87985291-87985313:+_5-4	Msh6	GAGGCGCGATGTCGGAAAA	83	66	7.57816	5.69021	0.75087
Msi1_CCDS19591.1_ex6_5:115438723-115438745:-_5-4	Msi1	GTTTTGTCGAACATCAGCA	145	183	12.492	14.0047	1.12109
Msi1_CCDS19591.1_ex3_5:115430819-115430841:+_5-1	Msi1	ACTTTCATGGACCAGGCGG	214	260	17.9606	19.4766	1.08441
Msi1_CCDS19591.1_ex4_5:115433845-115433867:+_5-3	Msi1	TCGCAGATTGACCCCAAGG	109	127	9.63879	10.0251	1.04008
Msi1_CCDS19591.1_ex3_5:115430845-115430867:+_5-2	Msi1	TAAAGTGCTGGCGCAATCG	148	163	12.7297	12.5834	0.988505
Msi1_CCDS19591.1_ex7_5:115440492-115440514:+_5-5	Msi1	TTTGTCACGTTTGAGAGCG	162	149	13.8393	11.5885	0.837362
Msi2_CCDS48882.1_ex2_11:88712461-88712483:+_5-2	Msi2	TGCAACTTTTGGGTCAATC	41	75	4.24945	6.32979	1.48955
Msi2_CCDS48882.1_ex3_11:88716555-88716577:+_5-4	Msi2	ACACTTGCTGGGTCTGCGA	100	140	8.92549	10.9489	1.2267
Msi2_CCDS48882.1_ex4_11:88717289-88717311:-_5-5	Msi2	TCCCACAACGAAACGCTCC	41	47	4.24945	4.34	1.02131
Msi2_CCDS48882.1_ex2_11:88712436-88712458:+_5-1	Msi2	CCTTAGGTTGCGCTCGACG	154	159	13.2053	12.2991	0.931382
Msi2_CCDS48882.1_ex3_11:88716509-88716531:+_5-3	Msi2	CGTCTTGGAATCTAACTCA	31	31	3.4569	3.20298	0.926546
Msl1_CCDS25364.1_ex0_11:98796158-98796180:+_5-2	Msl1	CTAAACAAGCCGGCATCGG	56	81	5.43828	6.75617	1.24234
Msl1_CCDS25364.1_ex0_11:98795968-98795990:+_5-1	Msl1	CCCCGGCATCGTAAGCTCA	141	174	12.1749	13.3651	1.09775
Msl1_CCDS25364.1_ex1_11:98799268-98799290:+_5-5	Msl1	ATTAAATTGGAGCGCCAGC	33	39	3.61541	3.77149	1.04317
Msl1_CCDS25364.1_ex1_11:98799142-98799164:+_5-4	Msl1	CTTGCTCGGATTGAACGTA	45	50	4.56647	4.55319	0.997091
Msl1_CCDS25364.1_ex0_11:98796212-98796234:-_5-3	Msl1	CCGCCTGATACTTGGGCCG	164	169	13.9978	13.0098	0.929416
Msl3_CCDS41211.1_ex6_X:168668696-168668718:-_5-2	Msl3	AGCCTTTTCGGCCAATGAG	92	121	8.29146	9.59872	1.15766
Msl3_CCDS41211.1_ex5_X:168667038-168667060:+_5-1	Msl3	AATGGGAGCGTATAATCAA	4	7	1.31702	1.49745	1.137
Msl3_CCDS41211.1_ex7_X:168669582-168669604:-_5-3	Msl3	TTGTCGCTGCGTTCAAGAA	78	94	7.18189	7.68	1.06936
Msl3_CCDS41211.1_ex9_X:168671184-168671206:+_5-5	Msl3	TTAAGACAGAGTCGACACC	84	80	7.65742	6.68511	0.873024
Msl3_CCDS41211.1_ex8_X:168670231-168670253:+_5-4	Msl3	TACTTTAATACGACGCTGA	116	86	10.1936	7.11149	0.697644
Msl3l2_CCDS48561.1_ex0_10:56115250-56115272:+_5-1	Msl3l2	ATGGCGACTCAAAGCCTAA	78	90	7.18189	7.39574	1.02978
Msl3l2_CCDS48561.1_ex0_10:56115799-56115821:-_5-5	Msl3l2	TGTGGCGGGTGGATCGCCT	231	261	19.3079	19.5477	1.01242
Msl3l2_CCDS48561.1_ex0_10:56115378-56115400:+_5-2	Msl3l2	ATCAACCGCAGGCGGCGGT	409	458	33.4153	33.5472	1.00395
Msl3l2_CCDS48561.1_ex0_10:56115409-56115431:-_5-3	Msl3l2	CGCCCACATTGGTCTGGCA	221	216	18.5153	16.3498	0.88304
Msl3l2_CCDS48561.1_ex0_10:56115431-56115453:-_5-4	Msl3l2	CGCACGTAGCACTCAAGGA	210	198	17.6435	15.0706	0.854173
Msln_CCDS28526.1_ex8_17:25751328-25751350:-_5-1	Msln	GGATAGCCCCCCATCGAAG	108	151	9.55953	11.7306	1.22711
Msln_CCDS28526.1_ex11_17:25752320-25752342:+_5-3	Msln	ATTCAGTTCCTCGTCGGTG	210	289	17.6435	21.5374	1.2207
Msln_CCDS28526.1_ex12_17:25752941-25752963:-_5-4	Msln	ATTACACTCCGGGGACATC	101	136	9.00475	10.6647	1.18434
Msln_CCDS28526.1_ex10_17:25751901-25751923:-_5-2	Msln	TGTGGATGTACTCCCACGG	156	170	13.3638	13.0808	0.978829
Msln_CCDS28526.1_ex13_17:25753388-25753410:+_5-5	Msln	AGCGGCACCGTTCACAGCA	151	136	12.9675	10.6647	0.822416
Mslnl_CCDS28525.1_ex7_17:25744030-25744052:-_5-5	Mslnl	AAGTTGTCAACGAAGCGTC	66	100	6.23083	8.10638	1.30101
Mslnl_CCDS28525.1_ex6_17:25743707-25743729:-_5-4	Mslnl	TAAGTGGCCAGAAGTCCGA	132	158	11.4617	12.2281	1.06687
Mslnl_CCDS28525.1_ex5_17:25743300-25743322:+_5-3	Mslnl	TGGGAAGACGCAAATCGGG	0	0	1	1	1
Mslnl_CCDS28525.1_ex5_17:25743234-25743256:+_5-2	Mslnl	GAACCTGCTTCGCTGCCCA	365	395	29.9281	29.0702	0.971336
Mslnl_CCDS28525.1_ex1_17:25737835-25737857:+_5-1	Mslnl	GCTCGGGTCCTCAGGCTAA	162	158	13.8393	12.2281	0.883577
Msmb_CCDS36862.1_ex2_14:32150187-32150209:+_5-3	Msmb	GCATTTCCTTAACACTCCC	58	104	5.59679	8.39064	1.49919
Msmb_CCDS36862.1_ex2_14:32150149-32150171:+_5-2	Msmb	TTGCATCCTTTAGACTGCA	108	149	9.55953	11.5885	1.21225
Msmb_CCDS36862.1_ex2_14:32150204-32150226:-_5-4	Msmb	ACGTGCAGTTCTTCTTCCA	87	97	7.89518	7.89319	0.999748
Msmb_CCDS36862.1_ex2_14:32150253-32150275:-_5-5	Msmb	GAGACTTACTTGGTACAGC	139	136	12.0164	10.6647	0.887508
Msmb_CCDS36862.1_ex1_14:32148160-32148182:+_5-1	Msmb	TTCCAAATCAAATGTCTGA	63	58	5.99306	5.1217	0.854605
Msmp_CCDS51167.1_ex0_4:43583461-43583483:+_5-2	Msmp	ACTCAGCAGGGAAGTCAAT	32	61	3.53616	5.33489	1.50867
Msmp_CCDS51167.1_ex0_4:43583447-43583469:-_5-1	Msmp	GCTGAGTGTGAAGTGCTAC	191	231	16.1377	17.4157	1.0792
Msmp_CCDS51167.1_ex1_4:43583827-43583849:+_5-3	Msmp	ACACCAACAGGATGCAGAC	113	130	9.95581	10.2383	1.02837
Msmp_CCDS51167.1_ex1_4:43583865-43583887:-_5-4	Msmp	GGTGAATCTTGGCTCCGCA	250	278	20.8137	20.7557	0.997214
Msmp_CCDS51167.1_ex1_4:43583896-43583918:+_5-5	Msmp	TATTTACCCTCGTAGTGGC	179	189	15.1866	14.4311	0.950247
Msn_CCDS53139.1_ex3_X:96152713-96152735:+_5-2	Msn	ATGCCGTCCAGTCTAAGTA	166	217	14.1563	16.4208	1.15997
Msn_CCDS53139.1_ex6_X:96157922-96157944:+_5-4	Msn	CCCATTGACAAAAAGGCCC	182	228	15.4244	17.2026	1.11528
Msn_CCDS53139.1_ex3_X:96152777-96152799:+_5-3	Msn	AGATAAGTTGCTTCCCCAA	158	197	13.5223	14.9996	1.10925
Msn_CCDS53139.1_ex7_X:96160106-96160128:-_5-5	Msn	GCTTGTTAATCCGAAGCCG	85	100	7.73667	8.10638	1.04779
Msn_CCDS53139.1_ex3_X:96152571-96152593:+_5-1	Msn	CGGGCCAAGTTCTACCCAG	232	212	19.3871	16.0655	0.828669
Msr1_CCDS52542.1_ex5_8:39619980-39620002:-_5-1	Msr1	GAACAAGCGCACGTGGAAC	44	76	4.48722	6.40085	1.42646
Msr1_CCDS52542.1_ex7_8:39631354-39631376:+_5-5	Msr1	GACTTCAACTTCTCCTGAA	37	41	3.93243	3.91362	0.995215
Msr1_CCDS52542.1_ex6_8:39624258-39624280:-_5-4	Msr1	GACACATCTCAAGGTCCTA	104	114	9.24251	9.10128	0.984719
Msr1_CCDS52542.1_ex6_8:39624052-39624074:+_5-2	Msr1	TCCTGGACTGACGAAATCA	154	140	13.2053	10.9489	0.829134
Msr1_CCDS52542.1_ex6_8:39624136-39624158:+_5-3	Msr1	CGTTCCGTGTCTATAAGGT	142	120	12.2542	9.52766	0.777501
Msra_CCDS27209.1_ex5_14:64440749-64440771:-_5-5	Msra	TCGAAAGTCATCTCCGCAG	129	162	11.2239	12.5123	1.1148
Msra_CCDS27209.1_ex3_14:64285114-64285136:-_5-3	Msra	GAGTGTACTCAACCCAAGT	114	141	10.0351	11.02	1.09815
Msra_CCDS27209.1_ex2_14:64233828-64233850:-_5-2	Msra	AGAATCACGACCCGACCCA	165	194	14.0771	14.7864	1.05039
Msra_CCDS27209.1_ex1_14:64210461-64210483:+_5-1	Msra	TCCATCTGCACGGCGGATG	105	100	9.32177	8.10638	0.869618
Msra_CCDS27209.1_ex5_14:64440709-64440731:-_5-4	Msra	CCGAGCCGATCCCTGTAAC	152	143	13.0468	11.1621	0.855548
Msrb1_CCDS28495.1_ex1_17:24739629-24739651:-_5-5	Msrb1	CACCTTTAAAGCTTCTGGT	51	76	5.042	6.40085	1.26951
Msrb1_CCDS28495.1_ex1_17:24739538-24739560:-_5-1	Msrb1	TGTGCGTACTTCGAGTGAC	60	86	5.7553	7.11149	1.23564
Msrb1_CCDS28495.1_ex1_17:24739565-24739587:-_5-3	Msrb1	TCAGTGAACGCTGGCCACG	178	205	15.1074	15.5681	1.0305
Msrb1_CCDS28495.1_ex1_17:24739589-24739611:-_5-4	Msrb1	GTCACACTGTCTGGGTGGA	0	0	1	1	1
Msrb1_CCDS28495.1_ex1_17:24739550-24739572:+_5-2	Msrb1	GTACGCACACTCATCCCCG	113	124	9.95581	9.81191	0.985547
Msrb2_CCDS15714.1_ex2_2:19383241-19383263:-_5-2	Msrb2	TCAAATACATTCCACTGAA	42	61	4.32871	5.33489	1.23244
Msrb2_CCDS15714.1_ex2_2:19383257-19383279:+_5-3	Msrb2	TTTGAACAACAAGGAGACA	28	36	3.21914	3.5583	1.10536
Msrb2_CCDS15714.1_ex3_2:19393219-19393241:+_5-4	Msrb2	GTACTGTTCTGGCACCGGC	237	248	19.7834	18.6238	0.941385
Msrb2_CCDS15714.1_ex3_2:19393251-19393273:+_5-5	Msrb2	CTGAGGCTTACGGCTCAAA	111	113	9.7973	9.03021	0.921704
Msrb2_CCDS15714.1_ex1_2:19378177-19378199:-_5-1	Msrb2	GCTTCGCTTAGAGAGCGCT	180	179	15.2659	13.7204	0.898763
Msrb3_CCDS24208.1_ex3_10:120849997-120850019:+_5-2	Msrb3	CAACACATTTATATATTCC	25	35	2.98137	3.48723	1.16967
Msrb3_CCDS24208.1_ex4_10:120852000-120852022:-_5-4	Msrb3	CTACAGTACCATGTCACTC	88	103	7.97444	8.31957	1.04328
Msrb3_CCDS24208.1_ex3_10:120850015-120850037:-_5-3	Msrb3	ACACACATCACAAAGATCC	60	64	5.7553	5.54808	0.963996
Msrb3_CCDS24208.1_ex4_10:120852045-120852067:-_5-5	Msrb3	AAGGTGGTCTTTTCCCAGC	247	259	20.576	19.4055	0.943116
Msrb3_CCDS24208.1_ex1_10:120791423-120791445:-_5-1	Msrb3	CTTTTCCTACGGGATGCAC	128	103	11.1446	8.31957	0.746509
Mss51_CCDS49414.1_ex5_14:20487498-20487520:-_5-4	Mss51	CCTTGGACAATAATGTACC	69	91	6.46859	7.46681	1.15432
Mss51_CCDS49414.1_ex5_14:20487528-20487550:-_5-5	Mss51	GCCCTAGCATTGATGCACT	124	155	10.8276	12.0149	1.10965
Mss51_CCDS49414.1_ex2_14:20485047-20485069:+_5-1	Mss51	CCTAGACTTGCCCAAAGCA	248	284	20.6552	21.1821	1.02551
Mss51_CCDS49414.1_ex2_14:20485185-20485207:+_5-2	Mss51	GGTAGGACAAAATCACCTG	75	74	6.94412	6.25872	0.901298
Mss51_CCDS49414.1_ex4_14:20487033-20487055:+_5-3	Mss51	TGCCGGAGAACCTTGCAAT	108	99	9.55953	8.03532	0.840555
Mst1_CCDS40766.1_ex6_9:108082228-108082250:+_5-3	Mst1	ACTATTGTCGTAATCCGGA	41	64	4.24945	5.54808	1.3056
Mst1_CCDS40766.1_ex4_9:108081784-108081806:+_5-1	Mst1	ATACGCCCACGCCAAAGAA	44	65	4.48722	5.61915	1.25226
Mst1_CCDS40766.1_ex7_9:108082497-108082519:+_5-5	Mst1	AGTCACAGCGGCGCAACAA	134	167	11.6202	12.8677	1.10736
Mst1_CCDS40766.1_ex7_9:108082476-108082498:-_5-4	Mst1	TGGATCCTTTGACGGTCGG	305	328	25.1728	24.3089	0.965684
Mst1_CCDS40766.1_ex5_9:108082058-108082080:+_5-2	Mst1	AGGGCGGGAGTGTCAACGC	156	160	13.3638	12.3702	0.925653
Mst1r_CCDS23509.1_ex0_9:107907786-107907808:-_5-1	Mst1r	ACGACGGATGGACACCGAG	243	322	20.259	23.8825	1.17886
Mst1r_CCDS23509.1_ex4_9:107912637-107912659:-_5-5	Mst1r	TACGACATCATCAGGTCGC	156	186	13.3638	14.2179	1.06391
Mst1r_CCDS23509.1_ex0_9:107907971-107907993:-_5-2	Mst1r	CGGACCAGACGTGTATGCA	130	144	11.3031	11.2332	0.993811
Mst1r_CCDS23509.1_ex1_9:107911564-107911586:-_5-3	Mst1r	GCTAGCGTGGACCATCAAA	113	121	9.95581	9.59872	0.964133
Mst1r_CCDS23509.1_ex2_9:107911869-107911891:+_5-4	Mst1r	ATCGGGATGTCAGCCGCCT	222	209	18.5946	15.8523	0.852524
Mstn_CCDS14950.1_ex0_1:53062040-53062062:+_5-3	Mstn	CGATCAGTACGACGTCCAG	141	180	12.1749	13.7915	1.13278
Mstn_CCDS14950.1_ex0_1:53062021-53062043:-_5-2	Mstn	CGATCAGTTCCCGGAGTGG	215	271	18.0398	20.2583	1.12298
Mstn_CCDS14950.1_ex0_1:53062092-53062114:+_5-4	Mstn	GACGATTATCACGCTACCA	91	105	8.2122	8.4617	1.03038
Mstn_CCDS14950.1_ex1_1:53063881-53063903:+_5-5	Mstn	GCTGACTTTCTAATGCAAG	107	109	9.48028	8.74596	0.922542
Mstn_CCDS14950.1_ex0_1:53061878-53061900:+_5-1	Mstn	GCTGTGTAATGCATGTGCG	229	223	19.1494	16.8472	0.879779
Msto1_CCDS17485.1_ex12_3:88913626-88913648:-_5-5	Msto1	CCGACGTCTTGTACAGAAC	68	95	6.38934	7.75106	1.21312
Msto1_CCDS17485.1_ex9_3:88912274-88912296:-_5-2	Msto1	GCGGAGTAGTGACGGTGCC	252	298	20.9722	22.177	1.05745
Msto1_CCDS17485.1_ex8_3:88912020-88912042:-_5-1	Msto1	AGTACCACCATGATGGGTA	150	169	12.8882	13.0098	1.00943
Msto1_CCDS17485.1_ex12_3:88913576-88913598:-_5-4	Msto1	ACGCCTCGACTCATCCTAA	51	54	5.042	4.83745	0.95943
Msto1_CCDS17485.1_ex11_3:88912871-88912893:-_5-3	Msto1	TACAGAGACCGACAGCTAG	101	85	9.00475	7.04042	0.781857
Msx1_CCDS19249.1_ex1_5:37823882-37823904:+_5-1	Msx1	AGCGGGGACTCTGCATCCA	3	4	1.23776	1.28426	1.03756
Msx1_CCDS19249.1_ex1_5:37823969-37823991:-_5-3	Msx1	TCGGCCATTTCTCAGTCGG	290	303	23.9839	22.5323	0.939476
Msx1_CCDS19249.1_ex1_5:37824203-37824225:-_5-5	Msx1	CGGCCACCGCAACCGCCAT	194	180	16.3755	13.7915	0.842205
Msx1_CCDS19249.1_ex1_5:37824066-37824088:-_5-4	Msx1	TCCGAAGGGGCTCAGGCAG	343	312	28.1844	23.1719	0.822152
Msx1_CCDS19249.1_ex1_5:37823899-37823921:-_5-2	Msx1	GAAACTAGATCGGACCCCG	89	74	8.05369	6.25872	0.777125
Msx2_CCDS26522.1_ex1_13:53472518-53472540:-_5-5	Msx2	CCGCCCAAGGAATCGCCCG	272	313	22.5573	23.243	1.03039
Msx2_CCDS26522.1_ex1_13:53472366-53472388:-_5-2	Msx2	TTCCGAAGACGGAGCACCG	1	1	1.07925	1.07106	0.99241
Msx2_CCDS26522.1_ex1_13:53472397-53472419:+_5-4	Msx2	TGACCGAGGCGGTCTCGAA	154	168	13.2053	12.9387	0.979816
Msx2_CCDS26522.1_ex1_13:53472316-53472338:+_5-1	Msx2	CAGACGCGCACTCACTGGG	263	276	21.8441	20.6136	0.943672
Msx2_CCDS26522.1_ex1_13:53472384-53472406:+_5-3	Msx2	GAATTTTCCGACTTGACCG	91	93	8.2122	7.60893	0.92654
Msx3_CCDS21961.1_ex1_7:140048770-140048792:+_5-3	Msx3	AGACTGAGCACTTACGTGG	143	165	12.3335	12.7255	1.03179
Msx3_CCDS21961.1_ex1_7:140048878-140048900:-_5-5	Msx3	TGGAGGCTGAGCGCGTACC	183	202	15.5037	15.3549	0.990405
Msx3_CCDS21961.1_ex0_7:140048076-140048098:+_5-2	Msx3	GGCGTCCGTGGTTTGCGAT	120	126	10.5106	9.95404	0.947048
Msx3_CCDS21961.1_ex1_7:140048792-140048814:+_5-4	Msx3	ACAAGAGTGCGCGACTGGA	193	192	16.2962	14.6443	0.89863
Msx3_CCDS21961.1_ex0_7:140047995-140048017:+_5-1	Msx3	AACTCGGCGCGCTCCGCAA	597	588	48.3152	42.7855	0.88555
Mt1_CCDS40438.1_ex1_8:94179877-94179899:-_4-1	Mt1	CCCAACTCACTCTTCTTGC	196	233	16.534	17.5579	1.06193
Mt1_CCDS40438.1_ex2_8:94180119-94180141:-_4-3	Mt1	CACATTTGGAGCAGCCCAC	102	104	9.084	8.39064	0.923672
Mt1_CCDS40438.1_ex2_8:94180104-94180126:+_4-2	Mt1	GCTGCTCCTGCTGTCCCGT	288	294	23.8254	21.8928	0.918882
Mt1_CCDS40438.1_ex2_8:94180132-94180154:-_4-4	Mt1	ACACAGCCCTGGGCACATT	211	202	17.7228	15.3549	0.866392
Mt2_CCDS40437.1_ex2_8:94173330-94173352:-_3-2	Mt2	CAGCAGGAGCAGCAGCCTG	3	6	1.23776	1.42638	1.15239
Mt2_CCDS40437.1_ex1_8:94173181-94173203:-_3-1	Mt2	TCCAACTTACTTTTCTTGC	140	170	12.0957	13.0808	1.08145
Mt2_CCDS40437.1_ex2_8:94173345-94173367:-_3-3	Mt2	GCACAGCCCACGGGGCAGC	120	109	10.5106	8.74596	0.832109
Mt3_CCDS40436.1_ex2_8:94153940-94153962:-_3-3	Mt3	CCTTTGCACACACAGTCCT	75	100	6.94412	8.10638	1.16737
Mt3_CCDS40436.1_ex2_8:94153918-94153940:-_3-2	Mt3	CACACTTCTCACATCCGGC	258	304	21.4478	22.6034	1.05388
Mt3_CCDS40436.1_ex2_8:94153903-94153925:+_3-1	Mt3	GCTGCTCCTGCTGCCCTGC	352	409	28.8977	30.0651	1.0404
Mt4_CCDS40435.1_ex2_8:94138778-94138800:+_3-2	Mt4	GCTGTCCCTGCTGTCCCCC	316	385	26.0446	28.3596	1.08889
Mt4_CCDS40435.1_ex1_8:94138285-94138307:-_3-1	Mt4	CCATACTCACTTTTACGAC	183	201	15.5037	15.2838	0.985821
Mt4_CCDS40435.1_ex2_8:94138793-94138815:-_3-3	Mt4	CACACTTGGCACAGCCTGG	409	403	33.4153	29.6387	0.886981
Mta1_CCDS36574.1_ex8_12:113128082-113128104:+_5-5	Mta1	ATCTCGGCCCTCGTGCCCC	244	280	20.3382	20.8979	1.02752
Mta1_CCDS36574.1_ex6_12:113126788-113126810:-_5-4	Mta1	CTCCAGTTTTGACTGATCG	257	284	21.3685	21.1821	0.991277
Mta1_CCDS36574.1_ex5_12:113123185-113123207:+_5-3	Mta1	CGTGTAGGAAACCGGTACC	37	35	3.93243	3.48723	0.886788
Mta1_CCDS36574.1_ex2_12:113117053-113117075:-_5-1	Mta1	CTTGTCCGCCAGCGCGATG	208	201	17.485	15.2838	0.874109
Mta1_CCDS36574.1_ex3_12:113120912-113120934:-_5-2	Mta1	AGACTCCAACTGCCGAGAC	251	224	20.893	16.9183	0.809759
Mta2_CCDS29561.1_ex6_19:8946707-8946729:-_5-3	Mta2	CAATCTGCCGGTCTGTGAG	89	166	8.05369	12.7966	1.58891
Mta2_CCDS29561.1_ex9_19:8947583-8947605:+_5-5	Mta2	CCGGTATATTCAGCAGGTA	12	25	1.95106	2.7766	1.42312
Mta2_CCDS29561.1_ex5_19:8946366-8946388:-_5-2	Mta2	TACCCTCTGCCAAACGATC	37	57	3.93243	5.05064	1.28435
Mta2_CCDS29561.1_ex7_19:8947048-8947070:-_5-4	Mta2	CAGTCTAGGGCTCTCGCGA	93	100	8.37071	8.10638	0.968422
Mta2_CCDS29561.1_ex2_19:8944042-8944064:+_5-1	Mta2	GTCTGTCTTTTCCGGCGAA	70	66	6.54785	5.69021	0.86902
Mta3_CCDS28997.1_ex4_17:83753893-83753915:+_5-3	Mta3	GTGTTGTCATACCTTGACA	33	45	3.61541	4.19787	1.1611
Mta3_CCDS28997.1_ex7_17:83766493-83766515:+_5-5	Mta3	TTTTGCTCCCTAGTGCCGT	254	285	21.1308	21.2532	1.00579
Mta3_CCDS28997.1_ex3_17:83738355-83738377:-_5-1	Mta3	CCGTCAAGTCGGCCTCAAC	235	253	19.6249	18.9791	0.967095
Mta3_CCDS28997.1_ex3_17:83738423-83738445:-_5-2	Mta3	CGCAGGCAGTGACTCGTAC	169	162	14.3941	12.5123	0.869269
Mta3_CCDS28997.1_ex6_17:83762970-83762992:-_5-4	Mta3	CAATCTGTCGATCCGTAAG	157	132	13.443	10.3804	0.772179
Mtap_CCDS18349.1_ex3_4:89156463-89156485:-_5-2	Mtap	TTGACTTTTGAAGGCATGA	109	156	9.63879	12.086	1.25389
Mtap_CCDS18349.1_ex1_4:89148264-89148286:-_5-1	Mtap	GGACACTAACCTTGCCGAA	82	101	7.49891	8.17745	1.09049
Mtap_CCDS18349.1_ex4_4:89171159-89171181:+_5-4	Mtap	GGAGTCATTGCAGTGCCAG	166	196	14.1563	14.9285	1.05455
Mtap_CCDS18349.1_ex3_4:89156576-89156598:-_5-3	Mtap	CAATGATGACCATGTCACC	113	128	9.95581	10.0962	1.0141
Mtap_CCDS18349.1_ex4_4:89171195-89171217:-_5-5	Mtap	GGCAAAACGGTTCAGCCAT	162	146	13.8393	11.3753	0.821957
Mtap7d3_CCDS40982.1_ex9_X:56811395-56811417:-_5-3	Mtap7d3	AACTAGACGCTTCTCTCAG	60	92	5.7553	7.53787	1.30973
Mtap7d3_CCDS40982.1_ex9_X:56811077-56811099:+_5-1	Mtap7d3	ATGATCCTGTACTCAGCGA	249	300	20.7345	22.3191	1.07643
Mtap7d3_CCDS40982.1_ex11_X:56815556-56815578:-_5-5	Mtap7d3	ACGACAGAAAAGGTGGTCG	125	141	10.9069	11.02	1.01037
Mtap7d3_CCDS40982.1_ex10_X:56813328-56813350:+_5-4	Mtap7d3	ACGTGTTGCATATCACCTC	201	196	16.9302	14.9285	0.881766
Mtap7d3_CCDS40982.1_ex9_X:56811100-56811122:+_5-2	Mtap7d3	GATGAGTTGACACTCACTA	85	64	7.73667	5.54808	0.717115
Mtbp_CCDS27478.1_ex4_15:55564663-55564685:-_5-1	Mtbp	GTTATTGTATTACCAGGAG	20	13	2.5851	1.92383	0.7442
Mtbp_CCDS27478.1_ex6_15:55567274-55567296:+_5-4	Mtbp	ATTCAGATGCGGGAACGAA	97	66	8.68773	5.69021	0.654971
Mtbp_CCDS27478.1_ex5_15:55566262-55566284:-_5-2	Mtbp	GTTTCAAGGCCCCTACAAT	62	39	5.91381	3.77149	0.637743
Mtbp_CCDS27478.1_ex8_15:55571359-55571381:-_5-5	Mtbp	TCGATATCCGACATGTAAC	61	35	5.83455	3.48723	0.597687
Mtbp_CCDS27478.1_ex6_15:55567243-55567265:+_5-3	Mtbp	CATTGATCCGAGGGAACTG	96	43	8.60847	4.05574	0.471134
Mtch1_CCDS28596.1_ex11_17:29347516-29347538:-_5-3	Mtch1	TGTTCGTGGCGCTGGGCGC	188	215	15.8999	16.2787	1.02382
Mtch1_CCDS28596.1_ex9_17:29340803-29340825:+_5-1	Mtch1	CCGCGGGTCACAGTGGACA	160	159	13.6808	12.2991	0.899008
Mtch1_CCDS28596.1_ex9_17:29340823-29340845:+_5-2	Mtch1	GGCGTTGGACATAAGGCGG	126	116	10.9861	9.2434	0.841371
Mtch1_CCDS28596.1_ex11_17:29347665-29347687:+_5-5	Mtch1	CGAGCGCGGGCCTCGACTC	228	199	19.0701	15.1417	0.794001
Mtch1_CCDS28596.1_ex11_17:29347596-29347618:-_5-4	Mtch1	GGCTCAGCCGTCGGCGCGC	225	180	18.8324	13.7915	0.732329
Mtch2_CCDS16416.1_ex5_2:90854972-90854994:-_5-4	Mtch2	CTACAAACATACCGTGGAA	58	80	5.59679	6.68511	1.19445
Mtch2_CCDS16416.1_ex1_2:90849437-90849459:-_5-1	Mtch2	TACCATAGCAAAAGAGGCC	60	76	5.7553	6.40085	1.11217
Mtch2_CCDS16416.1_ex2_2:90849610-90849632:+_5-2	Mtch2	AAGCATCGATGGGAGGCGT	122	143	10.6691	11.1621	1.04621
Mtch2_CCDS16416.1_ex4_2:90853092-90853114:+_5-3	Mtch2	TTTGACCGAGTTATCAAAG	26	28	3.06063	2.98979	0.976854
Mtch2_CCDS16416.1_ex6_2:90855451-90855473:-_5-5	Mtch2	CTGCCAATAAACTGTACCA	56	51	5.43828	4.62425	0.850316
Mtcp1_CCDS41030.1_ex0_X:75405143-75405165:-_9-2	Mtcp1	GTTGTGCTCGATATCCCAA	144	200	12.4127	15.2128	1.22558
Mtcp1_CCDS30241.1_ex1_X:75411474-75411496:+_9-8	Mtcp1	TAAAGGAACCTGAACTTGC	76	105	7.02338	8.4617	1.20479
Mtcp1_CCDS41030.1_ex0_X:75405159-75405181:+_9-3	Mtcp1	ACAACACTTACGAAGTTCT	20	23	2.5851	2.63447	1.0191
Mtcp1_CCDS30241.1_ex2_X:75411653-75411675:-_9-9	Mtcp1	CGACGAATATCAGCGCACA	130	136	11.3031	10.6647	0.943514
Mtcp1_CCDS30241.1_ex1_X:75411405-75411427:-_9-5	Mtcp1	ATGTGGCAACTCTACCCAG	179	187	15.1866	14.2889	0.940889
Mtcp1_CCDS30241.1_ex1_X:75411458-75411480:+_9-7	Mtcp1	GCTTAGTTGCGTCACCTAA	149	140	12.809	10.9489	0.854785
Mtcp1_CCDS41030.1_ex0_X:75405127-75405149:+_9-1	Mtcp1	CAGACAAGAGATCTTCCTT	37	33	3.93243	3.34511	0.850645
Mtcp1_CCDS41030.1_ex0_X:75405189-75405211:-_9-4	Mtcp1	TATTTGGAATCGAAGTGTC	40	31	4.1702	3.20298	0.768064
Mtcp1_CCDS30241.1_ex1_X:75411421-75411443:+_9-6	Mtcp1	CACATGAGAGGTAGTTGGG	96	77	8.60847	6.47191	0.751807
Mtdh_CCDS27415.1_ex0_15:34083158-34083180:+_5-2	Mtdh	CTAGAGCCGAAGCGGTACC	78	92	7.18189	7.53787	1.04957
Mtdh_CCDS27415.1_ex0_15:34083284-34083306:+_5-4	Mtdh	AGCCCGCCCCGCAAACGGG	268	288	22.2403	21.4664	0.965201
Mtdh_CCDS27415.1_ex1_15:34099492-34099514:+_5-5	Mtdh	CGGACTGTTGAAGTACCCG	154	160	13.2053	12.3702	0.936764
Mtdh_CCDS27415.1_ex0_15:34083122-34083144:+_5-1	Mtdh	GGTTTTCTGCGCACGGAGT	100	94	8.92549	7.68	0.860456
Mtdh_CCDS27415.1_ex0_15:34083230-34083252:-_5-3	Mtdh	GGCCCAGCCGTAACCTAGA	136	128	11.7787	10.0962	0.857157
Mterf_CCDS39003.1_ex0_5:3891569-3891591:+_5-2	Mterf	ACTAGCTCCCTTGGACAGA	214	272	17.9606	20.3294	1.13189
Mterf_CCDS39003.1_ex0_5:3891651-3891673:-_5-4	Mterf	CGTTGATATCGACATGGCA	197	241	16.6132	18.1264	1.09108
Mterf_CCDS39003.1_ex0_5:3891514-3891536:+_5-1	Mterf	GAGTGCGTGTTATAGCTCG	201	241	16.9302	18.1264	1.07065
Mterf_CCDS39003.1_ex0_5:3891736-3891758:+_5-5	Mterf	TGTCGCATTCCGCACTAAA	148	156	12.7297	12.086	0.949427
Mterf_CCDS39003.1_ex0_5:3891605-3891627:-_5-3	Mterf	AAGGCTGTTACGAATGAGC	189	166	15.9792	12.7966	0.800829
Mterfd1_CCDS26611.1_ex2_13:66916672-66916694:-_5-1	Mterfd1	TAACTATAGACTAGAGATC	2	4	1.15851	1.28426	1.10854
Mterfd1_CCDS26611.1_ex6_13:66929975-66929997:+_5-4	Mterfd1	CCTATTTGTGCTGGCAGAA	174	216	14.7904	16.3498	1.10544
Mterfd1_CCDS26611.1_ex4_13:66922816-66922838:-_5-2	Mterfd1	GTTTAGAAGATAACCAGCT	21	27	2.66435	2.91872	1.09547
Mterfd1_CCDS26611.1_ex5_13:66928283-66928305:+_5-3	Mterfd1	CTGACTGTAACGGAGACAA	59	70	5.67604	5.97447	1.05258
Mterfd1_CCDS26611.1_ex6_13:66930034-66930056:-_5-5	Mterfd1	ACACGAGCTTTCTCCGGCG	113	128	9.95581	10.0962	1.0141
Mterfd2_CCDS35671.1_ex2_1:93304596-93304618:+_5-2	Mterfd2	GCATCTTATACCTTCTCCA	18	41	2.42659	3.91362	1.61281
Mterfd2_CCDS35671.1_ex2_1:93304979-93305001:-_5-5	Mterfd2	TGACTACAGTGCCCGGTAG	186	259	15.7414	19.4055	1.23277
Mterfd2_CCDS35671.1_ex2_1:93304619-93304641:-_5-3	Mterfd2	CCAGTTACCTTCGGAAGCT	112	157	9.87655	12.157	1.2309
Mterfd2_CCDS35671.1_ex2_1:93304659-93304681:+_5-4	Mterfd2	GCTAGACAGTTTCAGCAAC	94	110	8.44996	8.81702	1.04344
Mterfd2_CCDS35671.1_ex1_1:93302838-93302860:+_5-1	Mterfd2	TCAATGTCCCGCTGATGCA	145	163	12.492	12.5834	1.00732
Mterfd3_CCDS24088.1_ex0_10:85120647-85120669:-_5-5	Mterfd3	GCTTGTGTCACCTACGGAA	160	183	13.6808	14.0047	1.02367
Mterfd3_CCDS24088.1_ex0_10:85120135-85120157:-_5-1	Mterfd3	TGAGGCCAATGCTAAAGTG	107	114	9.48028	9.10128	0.960022
Mterfd3_CCDS24088.1_ex0_10:85120554-85120576:-_5-4	Mterfd3	ATCCGCAGGCTGAAAGGAT	293	285	24.2217	21.2532	0.877444
Mterfd3_CCDS24088.1_ex0_10:85120402-85120424:-_5-2	Mterfd3	TAACACCAAAAGGAAACTC	31	28	3.4569	2.98979	0.864874
Mterfd3_CCDS24088.1_ex0_10:85120496-85120518:-_5-3	Mterfd3	CAAATATTTTGAAAGAACT	7	4	1.55478	1.28426	0.826002
Mtf1_CCDS18627.1_ex1_4:124820224-124820246:-_5-2	Mtf1	GTGCGAGGGCATCCCTCAA	18	36	2.42659	3.5583	1.46638
Mtf1_CCDS18627.1_ex3_4:124824329-124824351:-_5-5	Mtf1	CCGGACGTGAGTTTTAAGG	15	27	2.18882	2.91872	1.33347
Mtf1_CCDS18627.1_ex1_4:124820390-124820412:+_5-3	Mtf1	CCATTTGAGTGTGACGTGC	85	128	7.73667	10.0962	1.30498
Mtf1_CCDS18627.1_ex2_4:124821352-124821374:-_5-4	Mtf1	GCAGCGAGACCTACCGAAA	68	88	6.38934	7.25362	1.13527
Mtf1_CCDS18627.1_ex0_4:124804977-124804999:-_5-1	Mtf1	AATGTGTTGTACGTAACCC	43	43	4.40796	4.05574	0.920095
Mtf2_CCDS39201.1_ex5_5:108088054-108088076:-_5-4	Mtf2	ACAATAGCAGTAGCACTGC	68	119	6.38934	9.45659	1.48006
Mtf2_CCDS39201.1_ex7_5:108093385-108093407:+_5-5	Mtf2	CAAACGTCTACCGTTACAG	102	133	9.084	10.4515	1.15054
Mtf2_CCDS39201.1_ex5_5:108087941-108087963:+_5-3	Mtf2	GGGGTGGTGCGCTTAAGAA	76	97	7.02338	7.89319	1.12385
Mtf2_CCDS39201.1_ex1_5:108080973-108080995:+_5-1	Mtf2	TCTTAGCTAGATGGTCAGA	119	142	10.4313	11.0911	1.06324
Mtf2_CCDS39201.1_ex2_5:108081171-108081193:+_5-2	Mtf2	TGAGGACAGTTCCAAATCC	125	139	10.9069	10.8779	0.997341
Mtfmt_CCDS23292.1_ex2_9:65439560-65439582:-_5-4	Mtfmt	AGCGGGACCACGCCACCTC	73	100	6.78561	8.10638	1.19464
Mtfmt_CCDS23292.1_ex1_9:65437097-65437119:+_5-3	Mtfmt	TGTACGAGTGGCCCGACGT	167	215	14.2356	16.2787	1.14352
Mtfmt_CCDS23292.1_ex2_9:65439577-65439599:-_5-5	Mtfmt	ACCGTGTGGATTATCGGAG	145	183	12.492	14.0047	1.12109
Mtfmt_CCDS23292.1_ex0_9:65435918-65435940:-_5-1	Mtfmt	AGGCGGCTTCTCGCGGACT	267	322	22.1611	23.8825	1.07768
Mtfmt_CCDS23292.1_ex1_9:65437034-65437056:+_5-2	Mtfmt	TGCCTTCGCTATCCCCCAA	123	109	10.7484	8.74596	0.813702
Mtfp1_CCDS24376.1_ex1_11:4093935-4093957:+_5-3	Mtfp1	AAGCCTGGGATAGCCACAG	15	32	2.18882	3.27404	1.4958
Mtfp1_CCDS24376.1_ex1_11:4093921-4093943:+_5-2	Mtfp1	GACGGTTGATGGTGAAGCC	66	84	6.23083	6.96936	1.11853
Mtfp1_CCDS24376.1_ex1_11:4093863-4093885:+_5-1	Mtfp1	CGGACAGTCGGGGGCCAGT	137	172	11.8579	13.223	1.11512
Mtfp1_CCDS24376.1_ex2_11:4094413-4094435:+_5-4	Mtfp1	ATGGCATCGGCCAGGACAT	92	97	8.29146	7.89319	0.951967
Mtfp1_CCDS24376.1_ex2_11:4094478-4094500:-_5-5	Mtfp1	GGGGAGGCTTTCCGCTCGC	189	189	15.9792	14.4311	0.903116
Mtfr1_CCDS17256.1_ex4_3:19217247-19217269:-_5-5	Mtfr1	TTGGTGGAGTACCAACGGA	21	30	2.66435	3.13191	1.17549
Mtfr1_CCDS17256.1_ex2_3:19211562-19211584:+_5-2	Mtfr1	AGAGTGCTCAATAAGACTC	43	55	4.40796	4.90851	1.11356
Mtfr1_CCDS17256.1_ex2_3:19211464-19211486:-_5-1	Mtfr1	TGTTGCATGGCTGGTAAGC	222	264	18.5946	19.7608	1.06272
Mtfr1_CCDS17256.1_ex3_3:19215515-19215537:+_5-4	Mtfr1	CTTTGAGAAGCCCCCAAGC	84	95	7.65742	7.75106	1.01223
Mtfr1_CCDS17256.1_ex3_3:19215485-19215507:-_5-3	Mtfr1	TCATCCTCATGAGGAGGCT	122	134	10.6691	10.5226	0.986264
Mtfr1l_CCDS18775.1_ex3_4:134530747-134530769:+_5-4	Mtfr1l	AGGGACATCTTTCAAACAC	125	153	10.9069	11.8728	1.08856
Mtfr1l_CCDS18775.1_ex2_4:134530284-134530306:+_5-1	Mtfr1l	CGCCACGATTTTAGCGATC	106	127	9.40102	10.0251	1.06638
Mtfr1l_CCDS18775.1_ex4_4:134532144-134532166:+_5-5	Mtfr1l	TCAAAGGATGCCCGTGGAC	267	287	22.1611	21.3953	0.965446
Mtfr1l_CCDS18775.1_ex2_4:134530456-134530478:-_5-3	Mtfr1l	ACGCCCTCTGAGACATACC	101	105	9.00475	8.4617	0.939693
Mtfr1l_CCDS18775.1_ex2_4:134530424-134530446:+_5-2	Mtfr1l	TACGTTGCATGACAATCAG	129	105	11.2239	8.4617	0.753901
Mtfr2_CCDS48511.1_ex4_10:20354109-20354131:-_5-5	Mtfr2	TTTTGTTCTGTCTTAGACC	80	101	7.3404	8.17745	1.11403
Mtfr2_CCDS48511.1_ex3_10:20353461-20353483:-_5-2	Mtfr2	TACCGAAATCTGAGACAAC	16	19	2.26808	2.35021	1.03621
Mtfr2_CCDS48511.1_ex1_10:20348414-20348436:+_5-1	Mtfr2	TTTGGTGTTCCCGTAGACC	116	129	10.1936	10.1672	0.997416
Mtfr2_CCDS48511.1_ex4_10:20354070-20354092:-_5-3	Mtfr2	TTAGTTTTGAAGGATAAAA	13	14	2.03031	1.99489	0.982554
Mtfr2_CCDS48511.1_ex4_10:20354091-20354113:+_5-4	Mtfr2	CTTGGGATCCATCATCACC	83	89	7.57816	7.32468	0.966551
Mtg1_CCDS52432.1_ex1_7:140138361-140138383:+_5-1	Mtg1	TATCGAGGTTCATGACGCC	44	94	4.48722	7.68	1.71153
Mtg1_CCDS52432.1_ex4_7:140144376-140144398:+_5-4	Mtg1	TACCGCTACCATCGAGCCG	108	192	9.55953	14.6443	1.5319
Mtg1_CCDS52432.1_ex2_7:140140258-140140280:+_5-3	Mtg1	GTCCTCAACAAAATGGACT	20	40	2.5851	3.84255	1.48642
Mtg1_CCDS52432.1_ex5_7:140144629-140144651:+_5-5	Mtg1	ACCCCAGAATACTGCATCA	75	103	6.94412	8.31957	1.19807
Mtg1_CCDS52432.1_ex2_7:140140198-140140220:-_5-2	Mtg1	AGGGTTTCGACCTGAAAAT	34	27	3.69467	2.91872	0.789982
Mtg2_CCDS38374.1_ex3_2:180084066-180084088:-_5-5	Mtg2	TTTCACCAAGGTACCCACA	16	56	2.26808	4.97957	2.1955
Mtg2_CCDS38374.1_ex0_2:180078769-180078791:-_5-2	Mtg2	AGGCTCCCGGTGCTTAGCG	113	196	9.95581	14.9285	1.49948
Mtg2_CCDS38374.1_ex0_2:180078721-180078743:-_5-1	Mtg2	GCATGATGCTTGTAGAAGA	45	71	4.56647	6.04553	1.3239
Mtg2_CCDS38374.1_ex1_2:180082157-180082179:-_5-4	Mtg2	CTCCTTGCGGGGCTCACTG	72	110	6.70636	8.81702	1.31473
Mtg2_CCDS38374.1_ex1_2:180082087-180082109:+_5-3	Mtg2	AAGGCATTTCGTGGATCAC	66	94	6.23083	7.68	1.23258
Mthfd1_CCDS25990.1_ex11_12:76291016-76291038:-_5-4	Mthfd1	TGCACCAGCCCGATCGTGG	127	166	11.0654	12.7966	1.15645
Mthfd1_CCDS25990.1_ex9_12:76289518-76289540:-_5-3	Mthfd1	TTCACGCCTACCTTGGGAC	96	121	8.60847	9.59872	1.11503
Mthfd1_CCDS25990.1_ex11_12:76291050-76291072:-_5-5	Mthfd1	AAAGACGTTCTGTCGCAGG	128	122	11.1446	9.66979	0.867663
Mthfd1_CCDS25990.1_ex5_12:76280627-76280649:+_5-1	Mthfd1	GGTTGACGAGCGTCAGTGC	113	103	9.95581	8.31957	0.83565
Mthfd1_CCDS25990.1_ex6_12:76282895-76282917:+_5-2	Mthfd1	ATTGCCGGAAGGCACGCGG	146	126	12.5712	9.95404	0.791812
Mthfd1l_CCDS56672.1_ex5_10:3985563-3985585:+_5-3	Mthfd1l	AGGGTGACCGACATCAATC	87	96	7.89518	7.82213	0.990747
Mthfd1l_CCDS56672.1_ex6_10:3989885-3989907:+_5-4	Mthfd1l	CTTGGTCGTAGGGGCGCAC	283	297	23.4291	22.106	0.943523
Mthfd1l_CCDS56672.1_ex0_10:3973376-3973398:+_5-1	Mthfd1l	TGACCCCGAGGGGTTACGC	130	118	11.3031	9.38553	0.830347
Mthfd1l_CCDS56672.1_ex0_10:3973455-3973477:-_5-2	Mthfd1l	GACGATGGAGTCCATCCCG	59	52	5.67604	4.69532	0.827217
Mthfd1l_CCDS56672.1_ex11_10:4028436-4028458:-_5-5	Mthfd1l	AGCGCCTGCACTAGTCCGA	312	262	25.7275	19.6187	0.762557
Mthfd2_CCDS20277.1_ex6_6:83313390-83313412:+_5-4	Mthfd2	AGAACATAGGAGTGACTGG	128	156	11.1446	12.086	1.08446
Mthfd2_CCDS20277.1_ex4_6:83311315-83311337:-_5-3	Mthfd2	AATGCCGTTTCTCCTGACA	209	223	17.5643	16.8472	0.959176
Mthfd2_CCDS20277.1_ex6_6:83313441-83313463:+_5-5	Mthfd2	TGTGGCCGCTTGTTGCCTG	317	337	26.1238	24.9485	0.95501
Mthfd2_CCDS20277.1_ex4_6:83311284-83311306:-_5-2	Mthfd2	GCTTTCATGTCATTAACGT	181	167	15.3451	12.8677	0.838549
Mthfd2_CCDS20277.1_ex4_6:83311205-83311227:-_5-1	Mthfd2	GATAATTAAGCGAACAGGT	101	88	9.00475	7.25362	0.805532
Mthfd2l_CCDS39145.1_ex1_5:90946891-90946913:-_5-3	Mthfd2l	ACTAAAATGATACTCAGAT	15	26	2.18882	2.84766	1.301
Mthfd2l_CCDS39145.1_ex1_5:90946864-90946886:+_5-2	Mthfd2l	ATGGATCGCTCTCGGGAAC	229	269	19.1494	20.1162	1.05049
Mthfd2l_CCDS39145.1_ex3_5:90959819-90959841:-_5-5	Mthfd2l	TCCCAAACGGCACTGGCAG	302	346	24.935	25.5881	1.02619
Mthfd2l_CCDS39145.1_ex1_5:90946833-90946855:+_5-1	Mthfd2l	TCCAGAAGGAGATACAGCA	85	96	7.73667	7.82213	1.01105
Mthfd2l_CCDS39145.1_ex1_5:90946931-90946953:-_5-4	Mthfd2l	CTTATTCCTGACATAGGTG	118	107	10.3521	8.60383	0.83112
Mthfr_CCDS18929.1_ex1_4:148043533-148043555:+_5-2	Mthfr	GCAGTAAACTACTGCGGCT	147	189	12.6505	14.4311	1.14075
Mthfr_CCDS18929.1_ex4_4:148051473-148051495:+_5-5	Mthfr	CGCAACTACGGCATTGAGC	184	224	15.5829	16.9183	1.0857
Mthfr_CCDS18929.1_ex1_4:148043424-148043446:+_5-1	Mthfr	GTTTGACCGGATGGCAGCA	130	150	11.3031	11.6596	1.03153
Mthfr_CCDS18929.1_ex1_4:148043642-148043664:+_5-3	Mthfr	ACATAATGGCGCTGAGGGG	250	276	20.8137	20.6136	0.990385
Mthfr_CCDS18929.1_ex2_4:148044514-148044536:-_5-4	Mthfr	ATAGTCAGCAAACTCGGTC	154	150	13.2053	11.6596	0.882949
Mthfs_CCDS23394.1_ex1_9:89215249-89215271:-_5-2	Mthfs	TCTTGCATGCTTAGAAAGA	26	38	3.06063	3.70043	1.20904
Mthfs_CCDS23394.1_ex1_9:89215331-89215353:-_5-4	Mthfs	GCTCTGGAATTGGTACCGA	186	226	15.7414	17.0604	1.08379
Mthfs_CCDS23394.1_ex0_9:89211299-89211321:-_5-1	Mthfs	TTCTCGCACCTTCTGCGTG	223	259	18.6739	19.4055	1.03918
Mthfs_CCDS23394.1_ex1_9:89215351-89215373:+_5-5	Mthfs	CAATCACATGGACATGGTG	225	253	18.8324	18.9791	1.00779
Mthfs_CCDS23394.1_ex1_9:89215277-89215299:+_5-3	Mthfs	GAGACGGAAGTAATCATCA	53	50	5.20051	4.55319	0.875527
Mthfsd_CCDS22723.1_ex2_8:121101431-121101453:+_5-1	Mthfsd	CGTGGACAATTGTGACAAC	49	59	4.88349	5.19277	1.06333
Mthfsd_CCDS22723.1_ex5_8:121105737-121105759:+_5-5	Mthfsd	CGTTTCTCTGAGGAGCGTC	207	240	17.4058	18.0553	1.03732
Mthfsd_CCDS22723.1_ex2_8:121101457-121101479:-_5-2	Mthfsd	AATGGGAGCCGTCCACAAG	152	167	13.0468	12.8677	0.986273
Mthfsd_CCDS22723.1_ex2_8:121101483-121101505:-_5-3	Mthfsd	GATCTTGAATACGCCATGA	113	117	9.95581	9.31447	0.935581
Mthfsd_CCDS22723.1_ex4_8:121104456-121104478:+_5-4	Mthfsd	ACAGCCCTGTTCGCAGTCG	275	266	22.7951	19.903	0.873125
Mtif2_CCDS24496.1_ex5_11:29536897-29536919:+_5-3	Mtif2	GAGCTCCTAGCTTACGATG	50	114	4.96275	9.10128	1.83392
Mtif2_CCDS24496.1_ex6_11:29538662-29538684:+_5-4	Mtif2	TTAAAGGGCGATAACCTGA	22	39	2.74361	3.77149	1.37465
Mtif2_CCDS24496.1_ex3_11:29533868-29533890:-_5-2	Mtif2	GCCCATTACAGTAACAACT	15	24	2.18882	2.70553	1.23607
Mtif2_CCDS24496.1_ex6_11:29538735-29538757:+_5-5	Mtif2	ATCCCACCGGTCCAGTGGA	109	142	9.63879	11.0911	1.15067
Mtif2_CCDS24496.1_ex2_11:29533222-29533244:-_5-1	Mtif2	AAGCTTCGTATACACAATC	16	17	2.26808	2.20808	0.973548
Mtif3_CCDS19874.1_ex2_5:146958887-146958909:-_5-1	Mtif3	CGGAGTACCAGCTTATGAC	118	192	10.3521	14.6443	1.41462
Mtif3_CCDS19874.1_ex2_5:146959014-146959036:-_5-3	Mtif3	GAGCGGATTATCCGCGTCC	70	103	6.54785	8.31957	1.27058
Mtif3_CCDS19874.1_ex2_5:146959045-146959067:-_5-4	Mtif3	TGCTTTCTCTAACACCGGC	131	183	11.3824	14.0047	1.23038
Mtif3_CCDS19874.1_ex2_5:146958975-146958997:+_5-2	Mtif3	TGCTCGATGCATCATCCCC	160	214	13.6808	16.2077	1.1847
Mtif3_CCDS19874.1_ex2_5:146959103-146959125:-_5-5	Mtif3	CAAAAGGTTTTAGTACTGC	17	22	2.34733	2.5634	1.09205
Mtl5_CCDS37880.1_ex0_19:3389085-3389107:-_5-2	Mtl5	GGTAGGCGTCGGCCAGAAC	101	110	9.00475	8.81702	0.979152
Mtl5_CCDS37880.1_ex0_19:3389238-3389260:-_5-3	Mtl5	CGTGCACGCTGTAGGCGGG	172	186	14.6319	14.2179	0.971707
Mtl5_CCDS37880.1_ex0_19:3389293-3389315:-_5-5	Mtl5	GCGCTTAGCGGCAACAGCG	88	94	7.97444	7.68	0.963077
Mtl5_CCDS37880.1_ex0_19:3389053-3389075:+_5-1	Mtl5	CGCAGGCGGTGCGGCCGAT	210	200	17.6435	15.2128	0.862229
Mtl5_CCDS37880.1_ex0_19:3389268-3389290:+_5-4	Mtl5	CGTTACTTCCCGGTGCTCG	318	258	26.2031	19.3345	0.73787
Mtm1_CCDS30177.1_ex1_X:71233122-71233144:-_5-1	Mtm1	AGTAATTAGTAACTCCCCT	9	11	1.71329	1.7817	1.03993
Mtm1_CCDS30177.1_ex3_X:71254305-71254327:+_5-4	Mtm1	TGGGAGGCGCGACAAGTAG	122	137	10.6691	10.7357	1.00625
Mtm1_CCDS30177.1_ex2_X:71234875-71234897:-_5-2	Mtm1	CCTTAATGGGGCCATTGAA	275	307	22.7951	22.8166	1.00094
Mtm1_CCDS30177.1_ex3_X:71254290-71254312:+_5-3	Mtm1	CAAGAATTGAAAAAATGGG	45	37	4.56647	3.62936	0.794784
Mtm1_CCDS30177.1_ex3_X:71254336-71254358:-_5-5	Mtm1	CAAGTAATATCTAGACCAT	16	10	2.26808	1.71064	0.754223
Mtmr1_CCDS30178.1_ex7_X:71393366-71393388:-_5-3	Mtmr1	CTAGTTGGCACAACAATGA	88	150	7.97444	11.6596	1.46212
Mtmr1_CCDS30178.1_ex5_X:71391701-71391723:+_5-2	Mtmr1	CTGAGACTTGCATATAAGC	99	117	8.84624	9.31447	1.05293
Mtmr1_CCDS30178.1_ex7_X:71393420-71393442:-_5-4	Mtmr1	ACTCTGCCTTTCGCTCGAA	319	355	26.2823	26.2277	0.99792
Mtmr1_CCDS30178.1_ex0_X:71365004-71365026:+_5-1	Mtmr1	AGACCCTCTCGGGTTGCGG	429	467	35.0004	34.1868	0.976755
Mtmr1_CCDS30178.1_ex8_X:71394285-71394307:+_5-5	Mtmr1	TGGATTCACCCAGAAAGTC	79	61	7.26114	5.33489	0.734718
Mtmr10_CCDS39976.1_ex10_7:64320613-64320635:-_5-5	Mtmr10	CTGACGTACTCTAACCACC	45	78	4.56647	6.54298	1.43283
Mtmr10_CCDS39976.1_ex6_7:64314092-64314114:+_5-1	Mtmr10	TTAATGGAGTATCCTCAGG	97	139	8.68773	10.8779	1.2521
Mtmr10_CCDS39976.1_ex8_7:64318282-64318304:+_5-3	Mtmr10	GGCAGTGCTCTTGTGCGGA	227	259	18.9909	19.4055	1.02183
Mtmr10_CCDS39976.1_ex6_7:64314224-64314246:+_5-2	Mtmr10	GAGTTTGTTCTATCAACGA	73	65	6.78561	5.61915	0.828098
Mtmr10_CCDS39976.1_ex8_7:64318311-64318333:+_5-4	Mtmr10	CAAAGACGCGCTGCAACAG	385	327	31.5132	24.2379	0.769135
Mtmr11_CCDS51000.1_ex3_3:96163499-96163521:-_5-1	Mtmr11	AATCGACCAATGTTGATCA	46	80	4.64573	6.68511	1.43898
Mtmr11_CCDS51000.1_ex6_3:96164547-96164569:+_5-5	Mtmr11	GAGGTTCGATGTAGCTACC	186	241	15.7414	18.1264	1.15151
Mtmr11_CCDS51000.1_ex5_3:96164312-96164334:-_5-3	Mtmr11	CGCTTACCAACTTTGCTCA	190	230	16.0584	17.3447	1.0801
Mtmr11_CCDS51000.1_ex4_3:96163652-96163674:+_5-2	Mtmr11	AACCCTCGACTTCAGTGAG	106	126	9.40102	9.95404	1.05883
Mtmr11_CCDS51000.1_ex6_3:96164529-96164551:+_5-4	Mtmr11	GGTTAGCACGGTCAATGAG	74	73	6.86487	6.18766	0.901352
Mtmr12_CCDS27388.1_ex2_15:12232880-12232902:+_5-1	Mtmr12	TCGGCCCTGGATAATGGCG	26	31	3.06063	3.20298	1.04651
Mtmr12_CCDS27388.1_ex8_15:12257630-12257652:+_5-4	Mtmr12	GGTGTTGGTCCTGTCACAA	137	151	11.8579	11.7306	0.989265
Mtmr12_CCDS27388.1_ex9_15:12258440-12258462:-_5-5	Mtmr12	TTTTAACCATCTCGTAGGG	76	82	7.02338	6.82723	0.972073
Mtmr12_CCDS27388.1_ex6_15:12245011-12245033:+_5-2	Mtmr12	GTTTGACACTCCGAAAGAC	63	58	5.99306	5.1217	0.854605
Mtmr12_CCDS27388.1_ex6_15:12245092-12245114:+_5-3	Mtmr12	AGGCTACCGAGTCTCTGAC	165	154	14.0771	11.9438	0.84846
Mtmr14_CCDS20412.2_ex0_6:113238073-113238095:+_5-1	Mtmr14	CGGACTCAGTACCGTGCCA	226	268	18.9116	20.0451	1.05994
Mtmr14_CCDS20412.2_ex6_6:113257053-113257075:-_5-4	Mtmr14	AGTGAAGTTTGCATAGCGC	130	153	11.3031	11.8728	1.05039
Mtmr14_CCDS20412.2_ex3_6:113253763-113253785:+_5-3	Mtmr14	GGAGAGCTATATGGACGCT	116	121	10.1936	9.59872	0.941644
Mtmr14_CCDS20412.2_ex7_6:113260615-113260637:+_5-5	Mtmr14	TCGGGATTACATGGCTGAA	294	306	24.301	22.7455	0.935993
Mtmr14_CCDS20412.2_ex3_6:113253733-113253755:+_5-2	Mtmr14	ATTTGCAGGTCGGCCACAC	219	220	18.3568	16.634	0.90615
Mtmr2_CCDS22818.3_ex4_9:13789094-13789116:+_5-1	Mtmr2	TTGGTGGTGCATCTAGCCG	371	427	30.4036	31.3442	1.03094
Mtmr2_CCDS22818.3_ex5_9:13791993-13792015:+_5-3	Mtmr2	CGATTTGCTCATAAACCGG	72	83	6.70636	6.8983	1.02862
Mtmr2_CCDS22818.3_ex7_9:13795358-13795380:+_5-5	Mtmr2	ATCCTTTAGGTCACGGGGC	510	542	41.42	39.5166	0.954046
Mtmr2_CCDS22818.3_ex6_9:13793171-13793193:+_5-4	Mtmr2	AGAAGTATTCCCCGAAAAT	25	19	2.98137	2.35021	0.788299
Mtmr2_CCDS22818.3_ex4_9:13789111-13789133:-_5-2	Mtmr2	GCCATAGGAGTTTTCACCT	68	46	6.38934	4.26894	0.668134
Mtmr3_CCDS48744.1_ex6_11:4492718-4492740:-_5-2	Mtmr3	CCTTATTACCGAACCATAG	27	26	3.13988	2.84766	0.906931
Mtmr3_CCDS48744.1_ex9_11:4499044-4499066:+_5-4	Mtmr3	AACCTCCGGTTGTCCGCAG	231	211	19.3079	15.9945	0.82839
Mtmr3_CCDS48744.1_ex12_11:4517768-4517790:-_5-5	Mtmr3	GAGGTCTACGCCAGTGAAA	82	68	7.49891	5.83234	0.777759
Mtmr3_CCDS48744.1_ex9_11:4498911-4498933:-_5-3	Mtmr3	GTCGGGACTTTCCCAACGC	16	9	2.26808	1.63957	0.722891
Mtmr3_CCDS48744.1_ex3_11:4489737-4489759:+_5-1	Mtmr3	ATTCCGCACATGGCACACG	177	136	15.0281	10.6647	0.709648
Mtmr4_CCDS25214.1_ex5_11:87600775-87600797:+_5-1	Mtmr4	GAGCACATCCGATGTCGAC	96	127	8.60847	10.0251	1.16456
Mtmr4_CCDS25214.1_ex12_11:87604831-87604853:+_5-5	Mtmr4	TATACACCTGGTTCAGACG	122	144	10.6691	11.2332	1.05287
Mtmr4_CCDS25214.1_ex7_11:87602402-87602424:+_5-2	Mtmr4	GTCAGACACCTGCGCAACG	244	258	20.3382	19.3345	0.950647
Mtmr4_CCDS25214.1_ex8_11:87602866-87602888:+_5-4	Mtmr4	CCGTGGCTAACCGGGCCAA	141	147	12.1749	11.4464	0.940159
Mtmr4_CCDS25214.1_ex7_11:87602492-87602514:-_5-3	Mtmr4	TTTGGCAATGGACGTGACG	124	126	10.8276	9.95404	0.91932
Mtmr6_CCDS27176.1_ex3_14:60282073-60282095:+_5-1	Mtmr6	GATGCCAACCGAGAGTACA	158	211	13.5223	15.9945	1.18282
Mtmr6_CCDS27176.1_ex5_14:60289667-60289689:-_5-5	Mtmr6	TGGATACATACCTTGGGCC	272	360	22.5573	26.583	1.17846
Mtmr6_CCDS27176.1_ex5_14:60289547-60289569:-_5-4	Mtmr6	GGCTGACTACATCGACAAA	79	94	7.26114	7.68	1.05768
Mtmr6_CCDS27176.1_ex4_14:60284958-60284980:+_5-2	Mtmr6	GCTAGCCGGCCGGTGATCG	152	178	13.0468	13.6494	1.04619
Mtmr6_CCDS27176.1_ex4_14:60285013-60285035:-_5-3	Mtmr6	GCCGGCAGTAGGATAGGAC	106	121	9.40102	9.59872	1.02103
Mtmr7_CCDS40324.1_ex12_8:40608924-40608946:+_5-5	Mtmr7	TCCACGAATATGACGTGAG	103	141	9.16326	11.02	1.20263
Mtmr7_CCDS40324.1_ex9_8:40590502-40590524:+_5-2	Mtmr7	GGGGACGTACAGTTCCGTG	115	134	10.1143	10.5226	1.04036
Mtmr7_CCDS40324.1_ex9_8:40590482-40590504:+_5-1	Mtmr7	ATGTGTGCCGTGGCCGATC	203	230	17.0888	17.3447	1.01498
Mtmr7_CCDS40324.1_ex11_8:40606758-40606780:-_5-3	Mtmr7	TGATACGCCTTGCACGGCC	224	232	18.7531	17.4868	0.932475
Mtmr7_CCDS40324.1_ex11_8:40606777-40606799:+_5-4	Mtmr7	CAGAGAGATGTACACGTCG	144	145	12.4127	11.3043	0.9107
Mtmr9_CCDS27203.1_ex9_14:63543457-63543479:-_5-5	Mtmr9	TATCGACGCCATCGACAAA	27	44	3.13988	4.12681	1.31432
Mtmr9_CCDS27203.1_ex6_14:63537067-63537089:+_5-4	Mtmr9	GCTTCGTCATCGACGGACT	169	203	14.3941	15.426	1.07169
Mtmr9_CCDS27203.1_ex6_14:63537036-63537058:-_5-3	Mtmr9	GTAGCAGCCTTCCGACATG	155	186	13.2845	14.2179	1.07026
Mtmr9_CCDS27203.1_ex5_14:63534526-63534548:+_5-2	Mtmr9	ACCACTTCGCATAATCACC	150	177	12.8882	13.5783	1.05354
Mtmr9_CCDS27203.1_ex5_14:63534499-63534521:+_5-1	Mtmr9	CCTCCCGTTTGTGCCGGTC	284	325	23.5084	24.0957	1.02498
Mtnr1a_CCDS22273.1_ex1_8:45087350-45087372:+_5-4	Mtnr1a	CTCGATATTCAACATCACG	89	100	8.05369	8.10638	1.00654
Mtnr1a_CCDS22273.1_ex1_8:45087216-45087238:+_5-2	Mtnr1a	TTAGCTGTGGCAGACCTCG	124	139	10.8276	10.8779	1.00464
Mtnr1a_CCDS22273.1_ex1_8:45087276-45087298:+_5-3	Mtnr1a	CTTAACAACGGATGGAATC	54	56	5.27977	4.97957	0.943143
Mtnr1a_CCDS22273.1_ex0_8:45069317-45069339:+_5-1	Mtnr1a	CTCATCTTTACCATCGTGG	254	260	21.1308	19.4766	0.921718
Mtnr1a_CCDS22273.1_ex1_8:45087516-45087538:-_5-5	Mtnr1a	GTAGATCCGGGGATCGTAC	90	89	8.13295	7.32468	0.900618
Mtnr1b_CCDS22841.1_ex0_9:15863515-15863537:-_5-3	Mtnr1b	AATTTGTTTGTGGTGAGTC	141	180	12.1749	13.7915	1.13278
Mtnr1b_CCDS22841.1_ex0_9:15863441-15863463:+_5-2	Mtnr1b	ACCCAACCGTCACGGATAA	182	217	15.4244	16.4208	1.0646
Mtnr1b_CCDS22841.1_ex0_9:15863312-15863334:-_5-1	Mtnr1b	TCATAGTACCACCTACCAC	196	208	16.534	15.7813	0.954476
Mtnr1b_CCDS22841.1_ex1_9:15874237-15874259:-_5-4	Mtnr1b	ACCGCAAGCTGCGGAACGC	289	304	23.9047	22.6034	0.945564
Mtnr1b_CCDS22841.1_ex1_9:15874290-15874312:+_5-5	Mtnr1b	CCCACGAAGTCCACGGCTG	226	231	18.9116	17.4157	0.920902
Mto1_CCDS23363.1_ex0_9:78448494-78448516:+_5-3	Mto1	CGCGTGGACACGATCGGTG	83	136	7.57816	10.6647	1.40729
Mto1_CCDS23363.1_ex1_9:78449535-78449557:+_5-4	Mto1	AAGTGCTAAACCGGCGTAA	39	66	4.09094	5.69021	1.39093
Mto1_CCDS23363.1_ex0_9:78448454-78448476:-_5-2	Mto1	CGCGAGCCACAGCGAGCGG	30	49	3.37765	4.48213	1.327
Mto1_CCDS23363.1_ex0_9:78448389-78448411:+_5-1	Mto1	TGCACCCCGCACTTCGACG	123	184	10.7484	14.0757	1.30957
Mto1_CCDS23363.1_ex4_9:78457306-78457328:+_5-5	Mto1	CTACAAAAGGGCCCCGGTA	144	213	12.4127	16.1366	1.30001
Mtor_CCDS18937.1_ex10_4:148464959-148464981:-_5-1	Mtor	GCGCAGTGTCGGACGAACT	36	57	3.85318	5.05064	1.31077
Mtor_CCDS18937.1_ex17_4:148471958-148471980:-_5-4	Mtor	CGGGGTAGAACTCGTCCAG	29	41	3.29839	3.91362	1.18652
Mtor_CCDS18937.1_ex13_4:148469030-148469052:-_5-3	Mtor	ACACGTTATTGATCACGCC	95	112	8.52922	8.95915	1.05041
Mtor_CCDS18937.1_ex19_4:148483701-148483723:+_5-5	Mtor	GGCCGAATCGTCTCCATCA	24	27	2.90212	2.91872	1.00572
Mtor_CCDS18937.1_ex11_4:148465997-148466019:+_5-2	Mtor	GTCTTTGAGATCCGCGAGC	92	81	8.29146	6.75617	0.814835
Mtpap_CCDS37718.1_ex3_18:4383300-4383322:-_5-5	Mtpap	AGGGCCGGATGACACAGCT	45	104	4.56647	8.39064	1.83744
Mtpap_CCDS37718.1_ex2_18:4380789-4380811:-_5-4	Mtpap	GTCCAGATACTTGGCTAGA	61	108	5.83455	8.67489	1.48681
Mtpap_CCDS37718.1_ex0_18:4375757-4375779:+_5-2	Mtpap	CTTCGGTGGTTGCGGAAAC	46	74	4.64573	6.25872	1.3472
Mtpap_CCDS37718.1_ex1_18:4379633-4379655:-_5-3	Mtpap	ATGTATCAAAACAGTCCGC	62	87	5.91381	7.18255	1.21454
Mtpap_CCDS37718.1_ex0_18:4375722-4375744:+_5-1	Mtpap	GACTATTGCGGCGAGCATC	102	126	9.084	9.95404	1.09578
Mtpn_CCDS20002.1_ex2_6:35522714-35522736:-_5-3	Mtpn	TGTGGACAGCTTGAAATCC	95	131	8.52922	10.3094	1.20871
Mtpn_CCDS20002.1_ex2_6:35522734-35522756:+_5-4	Mtpn	AATCTGCAGCATAATGAAG	46	64	4.64573	5.54808	1.19423
Mtpn_CCDS20002.1_ex2_6:35522764-35522786:-_5-5	Mtpn	TCAACCGGACACTAGAGGG	131	172	11.3824	13.223	1.1617
Mtpn_CCDS20002.1_ex1_6:35521934-35521956:-_5-1	Mtpn	TTCTGTCTGCTGTCTATGA	225	270	18.8324	20.1872	1.07194
Mtpn_CCDS20002.1_ex2_6:35522695-35522717:-_5-2	Mtpn	TGGAATTTCTGCTGCTGAA	388	333	31.7509	24.6643	0.776804
Mtr_CCDS36591.1_ex29_13:12249906-12249928:-_5-4	Mtr	GTTGATATGTTAGGCCTAC	83	99	7.57816	8.03532	1.06033
Mtr_CCDS36591.1_ex27_13:12247390-12247412:-_5-3	Mtr	GTTGACGCATACCAGGAGC	106	126	9.40102	9.95404	1.05883
Mtr_CCDS36591.1_ex30_13:12250625-12250647:-_5-5	Mtr	AGCAGTACTAGTATCGCCC	148	145	12.7297	11.3043	0.88802
Mtr_CCDS36591.1_ex16_13:12222151-12222173:+_5-1	Mtr	TACCTTGATCGCGTGATAA	34	26	3.69467	2.84766	0.770748
Mtr_CCDS36591.1_ex20_13:12232945-12232967:-_5-2	Mtr	GAGAGCGCTGTAATGTGGC	144	115	12.4127	9.17234	0.738947
Mtrf1_CCDS27297.1_ex3_14:79406894-79406916:+_5-5	Mtrf1	TTATTCATACTATAAGCAC	30	34	3.37765	3.41617	1.0114
Mtrf1_CCDS27297.1_ex0_14:79401775-79401797:-_5-3	Mtrf1	CTTGGTAAACAGCCGCAAG	128	144	11.1446	11.2332	1.00795
Mtrf1_CCDS27297.1_ex1_14:79402855-79402877:+_5-4	Mtrf1	AGAACTTGTGTCAGAAGAA	25	23	2.98137	2.63447	0.883642
Mtrf1_CCDS27297.1_ex0_14:79401581-79401603:+_5-2	Mtrf1	TCAGCTCTTAAACAAGAGT	105	99	9.32177	8.03532	0.861995
Mtrf1_CCDS27297.1_ex0_14:79401521-79401543:+_5-1	Mtrf1	ACAGATAAGCCTTGATACA	44	40	4.48722	3.84255	0.856333
Mtrf1l_CCDS56684.1_ex4_10:5818838-5818860:-_5-2	Mtrf1l	GTACGCTGCATTTAAAAGA	27	59	3.13988	5.19277	1.65381
Mtrf1l_CCDS56684.1_ex6_10:5823563-5823585:+_5-3	Mtrf1l	TTCTCGCTCAGCAGTCGGG	108	204	9.55953	15.497	1.62111
Mtrf1l_CCDS56684.1_ex3_10:5817582-5817604:-_5-1	Mtrf1l	GACATGCGTCAGCCAGCGT	92	173	8.29146	13.294	1.60334
Mtrf1l_CCDS56684.1_ex6_10:5823625-5823647:-_5-5	Mtrf1l	GAGCGCCGCGTGGGCTCGG	168	295	14.3148	21.9638	1.53434
Mtrf1l_CCDS56684.1_ex6_10:5823605-5823627:-_5-4	Mtrf1l	GGCCGGTGGTCTGGACGCT	126	167	10.9861	12.8677	1.17126
Mtrr_CCDS26620.1_ex11_13:68577608-68577630:+_5-4	Mtrr	CCGGTGTCGTAGAAACGCT	102	133	9.084	10.4515	1.15054
Mtrr_CCDS26620.1_ex9_13:68572630-68572652:+_5-1	Mtrr	GCCGAATGGCTTTTGAAAT	84	105	7.65742	8.4617	1.10503
Mtrr_CCDS26620.1_ex11_13:68577582-68577604:-_5-3	Mtrr	CCGATGACTGTGTCGGGTA	144	161	12.4127	12.4413	1.0023
Mtrr_CCDS26620.1_ex12_13:68579638-68579660:-_5-5	Mtrr	TTGTATCTACCACGGGTAC	146	150	12.5712	11.6596	0.927481
Mtrr_CCDS26620.1_ex10_13:68575351-68575373:-_5-2	Mtrr	GCCGTGGATTGATGGACTC	97	97	8.68773	7.89319	0.908545
Mtss1_CCDS27496.1_ex6_15:58955160-58955182:+_5-2	Mtss1	TCCGATATGGTCTGAAGGT	107	139	9.48028	10.8779	1.14742
Mtss1_CCDS27496.1_ex11_15:58972542-58972564:+_5-5	Mtss1	CGATCTCCCGGGTACCACC	228	292	19.0701	21.7506	1.14056
Mtss1_CCDS27496.1_ex7_15:58956419-58956441:+_5-3	Mtss1	TCCATCGACTTACGATCAC	79	80	7.26114	6.68511	0.920669
Mtss1_CCDS27496.1_ex11_15:58972498-58972520:-_5-4	Mtss1	ATGCGGCACCGGAGCATCG	95	93	8.52922	7.60893	0.892102
Mtss1_CCDS27496.1_ex4_15:58951599-58951621:+_5-1	Mtss1	CGGTACCGGTAATGCGAGC	160	153	13.6808	11.8728	0.867842
Mtss1l_CCDS22664.1_ex6_8:110728774-110728796:+_5-4	Mtss1l	AACGACATGTACTTGCTAC	144	171	12.4127	13.1519	1.05955
Mtss1l_CCDS22664.1_ex5_8:110727471-110727493:+_5-3	Mtss1l	CGCAGAGTATAAACGAGCC	131	155	11.3824	12.0149	1.05557
Mtss1l_CCDS22664.1_ex6_8:110728822-110728844:-_5-5	Mtss1l	CCGCTCCTCAATCAGCGCA	176	199	14.9489	15.1417	1.0129
Mtss1l_CCDS22664.1_ex4_8:110727333-110727355:+_5-2	Mtss1l	GCAGGAGCGCATCGAAGAC	42	44	4.32871	4.12681	0.953358
Mtss1l_CCDS22664.1_ex3_8:110727116-110727138:-_5-1	Mtss1l	GCTGAGCCAATGTCCCGCG	181	189	15.3451	14.4311	0.940432
Mttp_CCDS38650.1_ex10_3:138114144-138114166:+_5-1	Mttp	GACGGCCTCGGCCTTGGAC	134	175	11.6202	13.4362	1.15628
Mttp_CCDS38650.1_ex14_3:138118312-138118334:-_5-5	Mttp	AGCTCTGGAACTACCAACG	96	124	8.60847	9.81191	1.1398
Mttp_CCDS38650.1_ex11_3:138115160-138115182:+_5-2	Mttp	TCGAGGACCTGTCCCACAA	129	140	11.2239	10.9489	0.975503
Mttp_CCDS38650.1_ex13_3:138116426-138116448:-_5-4	Mttp	CATGCAAAATTGAGCGGTC	113	122	9.95581	9.66979	0.971271
Mttp_CCDS38650.1_ex13_3:138116406-138116428:-_5-3	Mttp	GGATTTACAACGGCAAACC	154	134	13.2053	10.5226	0.796845
Mtus1_CCDS40328.1_ex8_8:41022404-41022426:+_8-2	Mtus1	ACGGTCAGCGCTTCAAACT	112	153	9.87655	11.8728	1.20212
Mtus1_CCDS40328.1_ex12_8:41084054-41084076:+_8-7	Mtus1	TGGGGTGGTGTCCGACCGC	181	223	15.3451	16.8472	1.09789
Mtus1_CCDS40328.1_ex6_8:41002376-41002398:+_8-1	Mtus1	GGTGTATAAGTCCTTCAGC	107	129	9.48028	10.1672	1.07246
Mtus1_CCDS40328.1_ex8_8:41022566-41022588:-_8-4	Mtus1	GGGCAGGCAGAAGAATCCC	2	3	1.15851	1.21319	1.0472
Mtus1_CCDS40328.1_ex8_8:41022581-41022603:-_8-5	Mtus1	TCTTGCAGTTGAAAAGGGC	116	129	10.1936	10.1672	0.997416
Mtus1_CCDS40328.1_ex8_8:41022502-41022524:-_8-3	Mtus1	TCCGAGAGAACGCTTGAGT	146	159	12.5712	12.2991	0.978357
Mtus1_CCDS40329.1_ex11_8:41054530-41054552:+_8-6	Mtus1	TAGTAAGCGTGGCTAACAA	44	45	4.48722	4.19787	0.935518
Mtus1_CCDS40328.1_ex12_8:41084140-41084162:-_8-8	Mtus1	GCACGCCATGATATTGAAC	82	76	7.49891	6.40085	0.853571
Mtus2_CCDS19881.1_ex0_5:148076535-148076557:-_5-1	Mtus2	GACTTGGCCTCATCGCAAG	124	147	10.8276	11.4464	1.05715
Mtus2_CCDS19881.1_ex0_5:148078281-148078303:+_5-5	Mtus2	GATCATCACTTACATCCGC	115	125	10.1143	9.88298	0.977127
Mtus2_CCDS19881.1_ex0_5:148077175-148077197:-_5-2	Mtus2	GCGCTCGTTGTAAACATCC	86	89	7.81593	7.32468	0.937148
Mtus2_CCDS19881.1_ex0_5:148077219-148077241:-_5-3	Mtus2	TTCGACGCTGAAGCTGAAC	133	131	11.5409	10.3094	0.893288
Mtus2_CCDS19881.1_ex0_5:148077384-148077406:+_5-4	Mtus2	AAGTATGTCGCCTGTAGAG	199	194	16.7717	14.7864	0.881625
Mtx1_CCDS17494.2_ex7_3:89214164-89214186:+_5-5	Mtx1	CCACGAACCGCCGGCGACA	143	162	12.3335	12.5123	1.0145
Mtx1_CCDS17494.2_ex7_3:89214122-89214144:-_5-4	Mtx1	CGAAAGTCCCAAGCGCGTC	151	167	12.9675	12.8677	0.992301
Mtx1_CCDS17494.2_ex7_3:89214086-89214108:-_5-3	Mtx1	CCCTTACGGGGGCCGCCTC	241	240	20.1004	18.0553	0.898255
Mtx1_CCDS17494.2_ex7_3:89213830-89213852:-_5-2	Mtx1	GGATTGCCGTCGGTGGACC	180	178	15.2659	13.6494	0.894108
Mtx1_CCDS17494.2_ex5_3:89212677-89212699:+_5-1	Mtx1	CCTACCTCTTTACGAAGAT	80	75	7.3404	6.32979	0.862322
Mtx2_CCDS16148.1_ex7_2:74869388-74869410:+_5-5	Mtx2	AGATGAAAGCTATTGGATG	35	54	3.77392	4.83745	1.28181
Mtx2_CCDS16148.1_ex4_2:74866929-74866951:-_5-3	Mtx2	TACCTTGGCTTTAACAAAT	15	24	2.18882	2.70553	1.23607
Mtx2_CCDS16148.1_ex3_2:74859428-74859450:+_5-1	Mtx2	CCTGTCAAAGTGGTGTGTA	283	363	23.4291	26.7962	1.14371
Mtx2_CCDS16148.1_ex3_2:74859456-74859478:+_5-2	Mtx2	CGGAATATATGTCTCCATC	64	73	6.07232	6.18766	1.01899
Mtx2_CCDS16148.1_ex6_2:74868891-74868913:-_5-4	Mtx2	TGTAGCTTCATCACACCAC	156	128	13.3638	10.0962	0.755488
Mtx3_CCDS49328.1_ex4_13:92847658-92847680:+_5-5	Mtx3	ATAGGATTCTCTTGACAAG	52	78	5.12126	6.54298	1.27761
Mtx3_CCDS49328.1_ex4_13:92847586-92847608:-_5-3	Mtx3	GGATACGAGAGGCAAACCA	46	63	4.64573	5.47702	1.17894
Mtx3_CCDS49328.1_ex4_13:92847569-92847591:+_5-2	Mtx3	CTTCACCGTGACAAAGCCG	227	284	18.9909	21.1821	1.11538
Mtx3_CCDS49328.1_ex1_13:92845246-92845268:+_5-1	Mtx3	TATAGATAACACCTGGAGA	18	19	2.42659	2.35021	0.968525
Mtx3_CCDS49328.1_ex4_13:92847627-92847649:-_5-4	Mtx3	TCTAGACATCCTTCCCGGC	262	223	21.7648	16.8472	0.774059
Muc1_CCDS17496.1_ex1_3:89230625-89230647:-_5-1	Muc1	GTCTTGATGTTTTGGATGG	183	219	15.5037	16.563	1.06833
Muc1_CCDS17496.1_ex1_3:89230693-89230715:+_5-2	Muc1	CAACTACCAGCTCTGCACT	155	177	13.2845	13.5783	1.02211
Muc1_CCDS17496.1_ex1_3:89230865-89230887:-_5-5	Muc1	GAACTGGTAGGTAGCACCG	64	65	6.07232	5.61915	0.925371
Muc1_CCDS17496.1_ex1_3:89230734-89230756:-_5-3	Muc1	TGTAGTTGAGGTACCACTG	205	199	17.2473	15.1417	0.877919
Muc1_CCDS17496.1_ex1_3:89230789-89230811:-_5-4	Muc1	ATGGCATGCTACTGTAAAC	70	61	6.54785	5.33489	0.814755
Muc13_CCDS28134.1_ex1_16:33799547-33799569:+_5-1	Muc13	CTTCCACCGTGCCTAGCGG	210	257	17.6435	19.2634	1.09181
Muc13_CCDS28134.1_ex3_16:33804611-33804633:+_5-3	Muc13	GTGTCTGAAACAGCCAACT	81	88	7.41965	7.25362	0.977622
Muc13_CCDS28134.1_ex5_16:33807874-33807896:-_5-4	Muc13	AGATCTTGCTGACCGTGAA	103	105	9.16326	8.4617	0.923438
Muc13_CCDS28134.1_ex5_16:33807992-33808014:+_5-5	Muc13	AAACTGCAATTAAGACTAG	37	37	3.93243	3.62936	0.92293
Muc13_CCDS28134.1_ex2_16:33803139-33803161:+_5-2	Muc13	CTCTGTCGTCATGTGTGAA	90	90	8.13295	7.39574	0.909356
Muc15_CCDS16513.1_ex0_2:110731483-110731505:-_5-2	Muc15	GATGAGCTAGTCATTAGCC	88	121	7.97444	9.59872	1.20369
Muc15_CCDS16513.1_ex0_2:110731624-110731646:-_5-4	Muc15	GATGGGGAATTTGTAGAAT	24	29	2.90212	3.06085	1.0547
Muc15_CCDS16513.1_ex0_2:110731542-110731564:-_5-3	Muc15	AAACAAAGCCCTGAACCAA	81	87	7.41965	7.18255	0.968044
Muc15_CCDS16513.1_ex0_2:110731641-110731663:-_5-5	Muc15	AAGTAAAGTTTTCTGGTGA	84	88	7.65742	7.25362	0.947267
Muc15_CCDS16513.1_ex0_2:110731377-110731399:+_5-1	Muc15	TAAATGTAACTTCAGAGAA	25	19	2.98137	2.35021	0.788299
Muc20_CCDS49829.1_ex2_16:32794576-32794598:-_5-4	Muc20	TCCCCAATAGCATCGTCCC	190	245	16.0584	18.4106	1.14648
Muc20_CCDS49829.1_ex2_16:32794016-32794038:+_5-1	Muc20	AGGTACTCCACTTCCGTGG	273	310	22.6366	23.0298	1.01737
Muc20_CCDS49829.1_ex2_16:32794250-32794272:+_5-3	Muc20	GTTCTGGTCTCCGTTACAG	62	69	5.91381	5.9034	0.998241
Muc20_CCDS49829.1_ex2_16:32794798-32794820:+_5-5	Muc20	TAGAGGTACATACTGAATC	33	36	3.61541	3.5583	0.984202
Muc20_CCDS49829.1_ex2_16:32794212-32794234:+_5-2	Muc20	GCATAACCGTGAGGTCAGA	124	133	10.8276	10.4515	0.965262
Muc5ac_CCDS40189.1_ex29_7:141805721-141805743:-_5-3	Muc5ac	GTGTCAACGCTCCTCTCGA	179	238	15.1866	17.9132	1.17954
Muc5ac_CCDS40189.1_ex30_7:141806985-141807007:-_5-5	Muc5ac	GGACCCTACACTCGGGGTA	227	230	18.9909	17.3447	0.913317
Muc5ac_CCDS40189.1_ex27_7:141804770-141804792:+_5-2	Muc5ac	ATGGAAAGTTGTACCGGCC	245	243	20.4175	18.2685	0.894749
Muc5ac_CCDS40189.1_ex29_7:141805782-141805804:+_5-4	Muc5ac	TTCTCCACACCGCCCGGTA	229	223	19.1494	16.8472	0.879779
Muc5ac_CCDS40189.1_ex7_7:141793119-141793141:-_5-1	Muc5ac	TGCCGGGAGTACTCAGCGA	223	208	18.6739	15.7813	0.8451
Muc5b_CCDS52448.1_ex7_7:141844642-141844664:-_5-2	Muc5b	GCGACGGCAGATGTCCTCC	118	164	10.3521	12.6545	1.22241
Muc5b_CCDS52448.1_ex30_7:141857457-141857479:-_5-5	Muc5b	CGGCATTCGATGCCAACGG	377	431	30.8791	31.6285	1.02427
Muc5b_CCDS52448.1_ex3_7:141842280-141842302:-_5-1	Muc5b	CGGAACACGTCACCATCAA	131	141	11.3824	11.02	0.968161
Muc5b_CCDS52448.1_ex17_7:141849610-141849632:+_5-3	Muc5b	GTTGTTACGGACAACGGTG	95	91	8.52922	7.46681	0.875438
Muc5b_CCDS52448.1_ex23_7:141852702-141852724:-_5-4	Muc5b	GGACACGACTATCCCGCTG	204	181	17.168	13.8626	0.807464
Mug1_CCDS39618.1_ex1_6:121840183-121840205:+_5-1	Mug1	AAAAACCTGTTCGATGAGC	76	98	7.02338	7.96425	1.13396
Mug1_CCDS39618.1_ex9_6:121856545-121856567:+_5-2	Mug1	GATTGGAGTTCAGTCGATC	97	96	8.68773	7.82213	0.900365
Mug1_CCDS39618.1_ex17_6:121873698-121873720:-_5-4	Mug1	ATGATGGATCTTTACGTGG	165	162	14.0771	12.5123	0.888846
Mug1_CCDS39618.1_ex16_6:121871352-121871374:+_5-3	Mug1	ATTTGTTTTGACTATGGCA	208	181	17.485	13.8626	0.792824
Mug1_CCDS39618.1_ex17_6:121873713-121873735:-_5-5	Mug1	TAAGTGGATCATTCGATGA	84	71	7.65742	6.04553	0.7895
Mug2_CCDS39619.1_ex9_6:122036239-122036261:+_5-1	Mug2	GACTGGAGTTCAATGGATA	111	120	9.7973	9.52766	0.972478
Mug2_CCDS39619.1_ex17_6:122063542-122063564:+_5-5	Mug2	GTAACTTCATAGGGCCTCG	140	147	12.0957	11.4464	0.946319
Mug2_CCDS39619.1_ex15_6:122059063-122059085:+_5-4	Mug2	ACACAGACTGGGTACCACA	86	88	7.81593	7.25362	0.928056
Mug2_CCDS39619.1_ex11_6:122040534-122040556:+_5-3	Mug2	TCTCCAGGTCAACCACAAA	39	32	4.09094	3.27404	0.800315
Mug2_CCDS39619.1_ex10_6:122037142-122037164:+_5-2	Mug2	AGTTCTCCATAGACACTGC	187	152	15.8207	11.8017	0.745967
Mul1_CCDS18828.1_ex1_4:138437697-138437719:-_5-1	Mul1	CACCTTCGATGACAGCATA	116	148	10.1936	11.5174	1.12987
Mul1_CCDS18828.1_ex2_4:138438279-138438301:+_5-2	Mul1	TTCGTGGAAAACTGCAAGG	102	128	9.084	10.0962	1.11142
Mul1_CCDS18828.1_ex3_4:138438996-138439018:+_5-5	Mul1	TTTGACCTCGTGCCCCACG	198	219	16.6925	16.563	0.992242
Mul1_CCDS18828.1_ex2_4:138438353-138438375:-_5-4	Mul1	GAGGACACGCACCAAAGGT	45	45	4.56647	4.19787	0.919281
Mul1_CCDS18828.1_ex2_4:138438315-138438337:+_5-3	Mul1	TCGCTTCAGGAGCATAAGA	88	73	7.97444	6.18766	0.775937
Mum1_CCDS24014.1_ex1_10:80229054-80229076:+_5-1	Mum1	GTTCAGATACTCTCGCTGA	99	133	8.84624	10.4515	1.18146
Mum1_CCDS24014.1_ex3_10:80232281-80232303:+_5-3	Mum1	TACCGACGCTCCCTGCGAG	198	248	16.6925	18.6238	1.1157
Mum1_CCDS24014.1_ex3_10:80232681-80232703:-_5-5	Mum1	CTGATCTTCGGCGCCGGGT	467	545	38.0121	39.7298	1.04519
Mum1_CCDS24014.1_ex2_10:80230086-80230108:-_5-2	Mum1	TCAATGTGCGACTTCTGCA	338	338	27.7882	25.0196	0.900368
Mum1_CCDS24014.1_ex3_10:80232512-80232534:-_5-4	Mum1	TAATGCAGACGACGGCAAC	118	108	10.3521	8.67489	0.837985
Mum1l1_CCDS30432.2_ex0_X:139235598-139235620:+_5-4	Mum1l1	TGCCGAGACATCCACTGCA	128	167	11.1446	12.8677	1.15461
Mum1l1_CCDS30432.2_ex0_X:139235184-139235206:-_5-2	Mum1l1	TGCAACTTATCATCGGTCA	139	160	12.0164	12.3702	1.02944
Mum1l1_CCDS30432.2_ex0_X:139235468-139235490:-_5-3	Mum1l1	ATTCAGAGGAAACAGCCAG	0	0	1	1	1
Mum1l1_CCDS30432.2_ex0_X:139234975-139234997:+_5-1	Mum1l1	AGATCACTGAAAATGGCAC	84	92	7.65742	7.53787	0.984388
Mum1l1_CCDS30432.2_ex0_X:139235644-139235666:-_5-5	Mum1l1	GACTGTATCACGGGTAGGA	245	224	20.4175	16.9183	0.828619
Mup17_CCDS51198.1_ex2_4:61593648-61593670:+_1-1	Mup17	CCCATCCTTTTCGTTAATG	81	88	7.41965	7.25362	0.977622
Mup20_CCDS18233.1_ex4_4:62053583-62053605:-_4-4	Mup20	GAATGGTATACTATTATGC	16	19	2.26808	2.35021	1.03621
Mup20_CCDS18233.1_ex4_4:62053466-62053488:+_4-2	Mup20	GCATCTCACTTACATAATA	16	5	2.26808	1.35532	0.597563
Mup20_CCDS18233.1_ex3_4:62052699-62052721:-_4-1	Mup20	CTGTTTTACAGTATAAATG	39	20	4.09094	2.42128	0.591863
Mup21_CCDS18235.1_ex4_4:62150197-62150219:+_3-2	Mup21	AAATGGAATTTAAAGACTA	11	12	1.8718	1.85277	0.989829
Mup21_CCDS18235.1_ex4_4:62150181-62150203:+_3-1	Mup21	GCATCTCACTTACATAAAA	42	34	4.32871	3.41617	0.789189
Mup21_CCDS18235.1_ex4_4:62150320-62150342:-_3-3	Mup21	TTATCTCTTACAGATTAGC	77	64	7.10263	5.54808	0.781131
Mup3_CCDS18234.1_ex5_4:62087119-62087141:-_4-4	Mup3	ACTTTAATGTAGAACAGGT	15	24	2.18882	2.70553	1.23607
Mup3_CCDS18234.1_ex4_4:62086786-62086808:+_4-2	Mup3	GCATCTCACTTACATTAAA	8	13	1.63404	1.92383	1.17735
Mup3_CCDS18234.1_ex3_4:62085997-62086019:-_4-1	Mup3	GCACCGAAATGACTGCGAT	154	149	13.2053	11.5885	0.877568
Mup3_CCDS18234.1_ex4_4:62086926-62086948:-_4-3	Mup3	CTTATCTCTTACAGATTAG	17	13	2.34733	1.92383	0.819581
Mup4_CCDS18228.1_ex4_4:59960142-59960164:-_2-2	Mup4	GAATGGTTTTCTATTCTCC	33	38	3.61541	3.70043	1.02351
Mup4_CCDS18228.1_ex3_4:59959261-59959283:-_2-1	Mup4	CTCTGTTTTACAGTATAGA	24	25	2.90212	2.7766	0.956748
Mup5_CCDS18232.1_ex4_4:61834658-61834680:-_2-2	Mup5	AAATGGTTTTCTATTCTCC	25	44	2.98137	4.12681	1.3842
Mup5_CCDS18232.1_ex4_4:61834599-61834621:+_2-1	Mup5	TGCTCCACAAAAACTCTCA	58	67	5.59679	5.76128	1.02939
Mup6_CCDS38773.1_ex1_4:60004004-60004026:-_5-2	Mup6	TGCTCTTTTGTCAGAGGCC	171	209	14.5526	15.8523	1.08931
Mup6_CCDS38773.1_ex1_4:60003986-60004008:+_5-1	Mup6	GAGTGGTATACTATTATCC	2	0	1.15851	1	0.863178
Mup6_CCDS38773.1_ex1_4:60004087-60004109:-_5-3	Mup6	GTATGGAATTTAAAACCTA	8	3	1.63404	1.21319	0.742449
Mup7_CCDS51185.1_ex5_4:60069818-60069840:+_1-1	Mup7	TTCTCTCTTGTCAGAGGCC	222	224	18.5946	16.9183	0.90985
Murc_CCDS18169.2_ex1_4:48671988-48672010:-_5-4	Murc	TCTGTCTTTAACAACAGAC	8	12	1.63404	1.85277	1.13386
Murc_CCDS18169.2_ex1_4:48672057-48672079:+_5-5	Murc	ATAGAGCTCTCCTCGGATG	160	177	13.6808	13.5783	0.992508
Murc_CCDS18169.2_ex0_4:48663720-48663742:+_5-1	Murc	GTGACCGTGCTGGACAGAG	156	158	13.3638	12.2281	0.915017
Murc_CCDS18169.2_ex0_4:48663933-48663955:+_5-3	Murc	GCCCGGGTAGAGAAGCAAC	101	90	9.00475	7.39574	0.821316
Murc_CCDS18169.2_ex0_4:48663881-48663903:+_5-2	Murc	CAAGCTGTTTGAGAAGACC	15	7	2.18882	1.49745	0.684133
Mus81_CCDS29467.1_ex12_19:5486495-5486517:-_5-3	Mus81	ATCCTGCTGCAACTCTACA	126	186	10.9861	14.2179	1.29417
Mus81_CCDS29467.1_ex8_19:5485300-5485322:+_5-1	Mus81	CGCTAGGCCTTAGCTCCAG	245	335	20.4175	24.8064	1.21496
Mus81_CCDS29467.1_ex8_19:5485340-5485362:-_5-2	Mus81	CATTATAGTGGCACCACCG	138	176	11.9372	13.5072	1.13153
Mus81_CCDS29467.1_ex14_19:5487855-5487877:+_5-4	Mus81	CAATGGTAGCGGGTACCGT	483	538	39.2801	39.2323	0.998783
Mus81_CCDS29467.1_ex15_19:5487987-5488009:-_5-5	Mus81	ACGCGTTTCGTGTTTCAAA	267	216	22.1611	16.3498	0.737771
Musk_CCDS18210.1_ex3_4:58301658-58301680:+_5-1	Musk	TTCTGCCGTGCACTACGAT	212	279	17.802	20.8268	1.16991
Musk_CCDS18210.1_ex9_4:58355681-58355703:+_5-4	Musk	GAGTACTGCCTGGCGGTAA	237	291	19.7834	21.6796	1.09585
Musk_CCDS18210.1_ex9_4:58355746-58355768:-_5-5	Musk	GATCTGTAGAGGCCCCGGT	234	275	19.5457	20.5425	1.051
Musk_CCDS18210.1_ex4_4:58303854-58303876:+_5-2	Musk	GAATCGCAGTTCTTGAATC	97	95	8.68773	7.75106	0.892185
Musk_CCDS18210.1_ex5_4:58333661-58333683:-_5-3	Musk	CCGTTTTCAATCCAGCTGA	113	110	9.95581	8.81702	0.885616
Mustn1_CCDS36849.1_ex2_14:30880943-30880965:-_5-5	Mustn1	GTTGCGGCTGAATACAGAT	38	58	4.01169	5.1217	1.27669
Mustn1_CCDS36849.1_ex1_14:30880730-30880752:-_5-3	Mustn1	ACCGTAGTCCCGCATGACC	143	190	12.3335	14.5021	1.17584
Mustn1_CCDS36849.1_ex1_14:30880688-30880710:+_5-1	Mustn1	GGGACCCTGGCCAAGAACC	65	86	6.15157	7.11149	1.15604
Mustn1_CCDS36849.1_ex1_14:30880712-30880734:+_5-2	Mustn1	ATCAAGTCTAAGACATACC	40	44	4.1702	4.12681	0.989595
Mustn1_CCDS36849.1_ex2_14:30880920-30880942:-_5-4	Mustn1	CAGCTGAGCCGGCTTGCTC	246	245	20.4967	18.4106	0.898224
Mut_CCDS37618.1_ex2_17:40941335-40941357:-_5-3	Mut	TGGTACCCGCTAATCGAAA	88	116	7.97444	9.2434	1.15913
Mut_CCDS37618.1_ex1_17:40938541-40938563:+_5-2	Mut	TTGACTTGGCAACACATCG	135	166	11.6994	12.7966	1.09378
Mut_CCDS37618.1_ex0_17:40937253-40937275:+_5-1	Mut	TATATGGCACACCCCAGAA	154	185	13.2053	14.1468	1.0713
Mut_CCDS37618.1_ex2_17:40941391-40941413:+_5-4	Mut	TGGCCTATACCATCGCAGA	185	200	15.6622	15.2128	0.971307
Mut_CCDS37618.1_ex4_17:40947042-40947064:+_5-5	Mut	CGCACTGCAATCGAAGCCA	231	167	19.3079	12.8677	0.666445
Mutyh_CCDS18518.1_ex7_4:116816814-116816836:+_5-5	Mutyh	TGTGCCGTGTCCGGGCCAT	254	293	21.1308	21.8217	1.0327
Mutyh_CCDS18518.1_ex5_4:116816459-116816481:-_5-2	Mutyh	GCCTCGAGAATAGTAGCCC	128	144	11.1446	11.2332	1.00795
Mutyh_CCDS18518.1_ex3_4:116816007-116816029:+_5-1	Mutyh	GATCGACTATTATACTCGA	26	24	3.06063	2.70553	0.883979
Mutyh_CCDS18518.1_ex6_4:116816639-116816661:-_5-4	Mutyh	GTACCGCCCCACACCAGGC	212	206	17.802	15.6391	0.878503
Mutyh_CCDS18518.1_ex5_4:116816482-116816504:+_5-3	Mutyh	TCGGCTACAAGAAGGAGCT	118	106	10.3521	8.53276	0.824256
Mvb12a_CCDS22398.1_ex2_8:71543455-71543477:+_5-2	Mvb12a	TCTGCAGTCAACGACCCTC	188	228	15.8999	17.2026	1.08193
Mvb12a_CCDS22398.1_ex1_8:71543171-71543193:-_5-1	Mvb12a	GGCTTTCTGCGCGAAGCCT	246	291	20.4967	21.6796	1.05771
Mvb12a_CCDS22398.1_ex2_8:71543470-71543492:-_5-3	Mvb12a	GATCTTACTGATATCCTGA	78	87	7.18189	7.18255	1.00009
Mvb12a_CCDS22398.1_ex3_8:71545313-71545335:+_5-4	Mvb12a	GGAAGACTAAGACCGTGCC	0	0	1	1	1
Mvb12a_CCDS22398.1_ex4_8:71545610-71545632:-_5-5	Mvb12a	CATGTCCTGGCTGAGCGTG	262	282	21.7648	21.04	0.966699
Mvb12b_CCDS15946.1_ex8_2:33874381-33874403:-_5-5	Mvb12b	TGGACCCCATCACGGGAGT	352	462	28.8977	33.8315	1.17073
Mvb12b_CCDS15946.1_ex8_2:33874337-33874359:-_5-4	Mvb12b	GCACCAACAGGCTACGACG	215	249	18.0398	18.6949	1.03631
Mvb12b_CCDS15946.1_ex5_2:33827746-33827768:+_5-2	Mvb12b	AGCTTCAGTTGAATCCCGG	256	278	21.2893	20.7557	0.974939
Mvb12b_CCDS15946.1_ex6_2:33834540-33834562:+_5-3	Mvb12b	ATCCACGGTCTCTTGGATG	255	264	21.21	19.7608	0.931675
Mvb12b_CCDS15946.1_ex5_2:33827723-33827745:+_5-1	Mvb12b	ATGATGCGAATGTCACAGA	100	98	8.92549	7.96425	0.892304
Mvd_CCDS22738.1_ex5_8:122437968-122437990:-_5-1	Mvd	CCTCTCCGAAGTGGCTCGG	186	221	15.7414	16.7051	1.06122
Mvd_CCDS22738.1_ex8_8:122440181-122440203:-_5-5	Mvd	GTCACGCTGCACCAGGACC	163	187	13.9186	14.2889	1.02661
Mvd_CCDS22738.1_ex7_8:122439719-122439741:-_5-4	Mvd	ACAACCGTTGCCATTAGCA	173	182	14.7111	13.9336	0.947149
Mvd_CCDS22738.1_ex7_8:122439671-122439693:-_5-2	Mvd	AATGGTCGCGAGGAGGACG	239	240	19.9419	18.0553	0.905395
Mvd_CCDS22738.1_ex7_8:122439696-122439718:-_5-3	Mvd	CTTCACAGAGGACCGCATC	129	128	11.2239	10.0962	0.899525
Mvk_CCDS19566.1_ex1_5:114446239-114446261:+_5-1	Mvk	CCCAACATCGGTATTAAGC	48	95	4.80424	7.75106	1.61338
Mvk_CCDS19566.1_ex3_5:114450732-114450754:+_5-2	Mvk	GTGGTCGGAACTTCCCCCC	41	74	4.24945	6.25872	1.47283
Mvk_CCDS19566.1_ex3_5:114450840-114450862:+_5-4	Mvk	GGACGGGGTCTCCGTCAGC	93	131	8.37071	10.3094	1.2316
Mvk_CCDS19566.1_ex4_5:114452391-114452413:+_5-5	Mvk	CAACAAGTGGGCCTTCGAA	40	58	4.1702	5.1217	1.22817
Mvk_CCDS19566.1_ex3_5:114450768-114450790:-_5-3	Mvk	CACACAGAGTAGGCGGCGC	80	91	7.3404	7.46681	1.01722
Mvp_CCDS40136.2_ex13_7:127001819-127001841:-_5-5	Mvp	CCAAAGACCTACATCCGGC	228	253	19.0701	18.9791	0.995229
Mvp_CCDS40136.2_ex8_7:126995939-126995961:+_5-1	Mvp	GAAGTTTTGCCGAGCCCGG	314	328	25.8861	24.3089	0.939074
Mvp_CCDS40136.2_ex12_7:127001641-127001663:+_5-4	Mvp	GACCGTCACCATGCGAACT	129	129	11.2239	10.1672	0.905857
Mvp_CCDS40136.2_ex12_7:127001617-127001639:-_5-3	Mvp	CCACGCCACTACTGCATAG	137	124	11.8579	9.81191	0.827456
Mvp_CCDS40136.2_ex10_7:126998247-126998269:-_5-2	Mvp	CGCAAGGAATGCTTTGACC	174	129	14.7904	10.1672	0.687423
Mxd1_CCDS51835.1_ex2_6:86653123-86653145:+_5-1	Mxd1	GGTGTGTCGGCTTGACTCA	200	261	16.851	19.5477	1.16003
Mxd1_CCDS51835.1_ex2_6:86653165-86653187:+_5-3	Mxd1	TAGCTTCTCTAGGCACAGG	101	130	9.00475	10.2383	1.13699
Mxd1_CCDS51835.1_ex3_6:86663081-86663103:-_5-4	Mxd1	AGATCAACTCACAATGAAA	17	23	2.34733	2.63447	1.12232
Mxd1_CCDS51835.1_ex4_6:86668525-86668547:+_5-5	Mxd1	TTGAACAGTTACCTGCTAC	113	123	9.95581	9.74085	0.978409
Mxd1_CCDS51835.1_ex2_6:86653146-86653168:-_5-2	Mxd1	TAAAGGGATTGGTACCGCT	81	88	7.41965	7.25362	0.977622
Mxd3_CCDS26543.1_ex4_13:55329329-55329351:-_5-5	Mxd3	TGTGTCCACACCACAGCCC	85	102	7.73667	8.24851	1.06616
Mxd3_CCDS26543.1_ex4_13:55329271-55329293:-_5-4	Mxd3	TCCTGGCGCGCTGAACAGT	308	367	25.4105	27.0804	1.06572
Mxd3_CCDS26543.1_ex2_13:55328397-55328419:+_5-2	Mxd3	AGGCTTAGTGTAGTGTATC	82	83	7.49891	6.8983	0.919907
Mxd3_CCDS26543.1_ex2_13:55328456-55328478:+_5-3	Mxd3	CTCTAAGCACCGCTTCAGC	277	273	22.9536	20.4004	0.888767
Mxd3_CCDS26543.1_ex1_13:55326157-55326179:-_5-1	Mxd3	CAGCAAGCCCGGCGGCTCA	301	285	24.8557	21.2532	0.855062
Mxd4_CCDS19212.1_ex2_5:34178809-34178831:-_5-1	Mxd4	CGTGCTAAGATGCACATCA	58	81	5.59679	6.75617	1.20715
Mxd4_CCDS19212.1_ex4_5:34187328-34187350:-_5-3	Mxd4	GCGCAAGGCCCCGAACAAC	75	92	6.94412	7.53787	1.0855
Mxd4_CCDS19212.1_ex2_5:34178909-34178931:-_5-2	Mxd4	TTTCAGACGAGCTAAACTC	58	69	5.59679	5.9034	1.05478
Mxd4_CCDS19212.1_ex4_5:34187351-34187373:-_5-4	Mxd4	AAAACAAAGACGGCCGGCC	116	130	10.1936	10.2383	1.00439
Mxd4_CCDS19212.1_ex4_5:34187376-34187398:-_5-5	Mxd4	CTTCGACGGCGACTTCGCA	263	248	21.8441	18.6238	0.852581
Mxi1_CCDS29901.1_ex3_19:53369607-53369629:-_5-4	Mxi1	AAACCGAGTGTTGTGTGCC	187	240	15.8207	18.0553	1.14125
Mxi1_CCDS29901.1_ex4_19:53370222-53370244:-_5-5	Mxi1	TCGTTCCAAGTTCTCTAGC	140	160	12.0957	12.3702	1.0227
Mxi1_CCDS29901.1_ex2_19:53346448-53346470:+_5-1	Mxi1	AGATCTACACACAATGAGT	0	0	1	1	1
Mxi1_CCDS29901.1_ex3_19:53369572-53369594:+_5-3	Mxi1	TTGAAAGTTCTGATCCCGC	160	159	13.6808	12.2991	0.899008
Mxi1_CCDS29901.1_ex3_19:53369551-53369573:-_5-2	Mxi1	GCGTTCTAAACACAGGCGC	160	157	13.6808	12.157	0.88862
Mxra7_CCDS25677.1_ex3_11:116827866-116827888:-_5-5	Mxra7	GAGAGCACCGCCTCGGACG	130	154	11.3031	11.9438	1.05668
Mxra7_CCDS25677.1_ex3_11:116827806-116827828:-_5-4	Mxra7	TGCGCCCCGGAGCCTGCAC	245	286	20.4175	21.3243	1.04441
Mxra7_CCDS25677.1_ex2_11:116816193-116816215:+_5-1	Mxra7	CCTCAGGTTCTTCAGTGGG	257	293	21.3685	21.8217	1.02121
Mxra7_CCDS25677.1_ex3_11:116827758-116827780:-_5-2	Mxra7	GCGGAGCCGGAGGAGTCCG	91	91	8.2122	7.46681	0.909233
Mxra7_CCDS25677.1_ex3_11:116827787-116827809:+_5-3	Mxra7	CGGACTGGCTCGGTCCCTC	218	209	18.2776	15.8523	0.867311
Mxra8_CCDS19044.1_ex4_4:155841662-155841684:+_5-2	Mxra8	CCTATTAAGTCGCGCATAC	90	133	8.13295	10.4515	1.28508
Mxra8_CCDS19044.1_ex4_4:155841740-155841762:+_5-4	Mxra8	CATCAACCGTGCGCACGTG	189	239	15.9792	17.9843	1.12548
Mxra8_CCDS19044.1_ex2_4:155841027-155841049:+_5-1	Mxra8	CTGCATGATCGCCAGCGCG	363	419	29.7695	30.7757	1.0338
Mxra8_CCDS19044.1_ex4_4:155841762-155841784:+_5-5	Mxra8	ACTGACCGCCATTTAGAGG	246	278	20.4967	20.7557	1.01264
Mxra8_CCDS19044.1_ex4_4:155841713-155841735:-_5-3	Mxra8	ATCAGTGCCGGCGCGCCAT	221	246	18.5153	18.4817	0.998183
Myadm_CCDS51964.1_ex0_7:3297085-3297107:+_5-3	Myadm	CCTAGCTCATGGACGTACC	106	146	9.40102	11.3753	1.21001
Myadm_CCDS51964.1_ex0_7:3297011-3297033:+_5-2	Myadm	ATCACCTTTGCCTGCTACG	223	289	18.6739	21.5374	1.15335
Myadm_CCDS51964.1_ex0_7:3297145-3297167:-_5-4	Myadm	TCAGTGGCATACGCCAAAC	53	67	5.20051	5.76128	1.10783
Myadm_CCDS51964.1_ex0_7:3296989-3297011:-_5-1	Myadm	GGGAAGTTTCGCCATGACA	190	207	16.0584	15.7102	0.978315
Myadm_CCDS51964.1_ex0_7:3297172-3297194:-_5-5	Myadm	CCGGGCCTTGCACGGGTCC	219	223	18.3568	16.8472	0.917763
Myadml2_CCDS56828.1_ex1_11:120647877-120647899:-_5-4	Myadml2	TCAGTTTGGTTGCTCACCG	329	457	27.0749	33.4762	1.23643
Myadml2_CCDS56828.1_ex1_11:120647917-120647939:-_5-5	Myadml2	ACAGCCCGAATGCTGCAGC	137	176	11.8579	13.5072	1.13909
Myadml2_CCDS56828.1_ex1_11:120647681-120647703:+_5-1	Myadml2	TACAGAGGGTAGATGACAG	57	74	5.51753	6.25872	1.13433
Myadml2_CCDS56828.1_ex1_11:120647777-120647799:+_5-3	Myadml2	TGAAGCTTTGTGAACTCAC	130	138	11.3031	10.8068	0.956089
Myadml2_CCDS56828.1_ex1_11:120647749-120647771:+_5-2	Myadml2	GTTGCCCCAGGAAAGGCGC	170	152	14.4733	11.8017	0.81541
Myb_CCDS35861.1_ex10_10:21152435-21152457:-_5-4	Myb	CGCAAAGCTGCTGCCCGGA	2	39	1.15851	3.77149	3.25547
Myb_CCDS35861.1_ex9_10:21150482-21150504:-_5-3	Myb	ATGCGTCGCAAGGTGGAAC	3	11	1.23776	1.7817	1.43945
Myb_CCDS35861.1_ex9_10:21150333-21150355:+_5-2	Myb	GGATATTCGCTGTTGACGG	20	31	2.5851	3.20298	1.23902
Myb_CCDS35861.1_ex8_10:21148815-21148837:+_5-1	Myb	TATTAACATGCAATGCGAC	10	13	1.79255	1.92383	1.07324
Myb_CCDS35861.1_ex10_10:21152618-21152640:-_5-5	Myb	GAAATATGGTCCGAAGCGT	1	2	1.07925	1.14213	1.05826
Mybbp1a_CCDS24986.1_ex8_11:72444827-72444849:-_5-3	Mybbp1a	AACCGCGTGACACGCCAGA	68	104	6.38934	8.39064	1.31323
Mybbp1a_CCDS24986.1_ex9_11:72445181-72445203:+_5-4	Mybbp1a	GCGAGCTGTATTCCGGCTC	67	90	6.31008	7.39574	1.17205
Mybbp1a_CCDS24986.1_ex0_11:72441518-72441540:+_5-2	Mybbp1a	GAAACGCGGCTCCGGGCCA	193	242	16.2962	18.1974	1.11667
Mybbp1a_CCDS24986.1_ex0_11:72441497-72441519:+_5-1	Mybbp1a	GACATTGCGAAACCGGATC	94	109	8.44996	8.74596	1.03503
Mybbp1a_CCDS24986.1_ex10_11:72445686-72445708:-_5-5	Mybbp1a	ACGGTTGCGGTCGTCCAAA	66	75	6.23083	6.32979	1.01588
Mybl1_CCDS35510.1_ex11_1:9687574-9687596:+_5-3	Mybl1	CTTAGCAATCTCGGCCCAA	189	227	15.9792	17.1315	1.07211
Mybl1_CCDS35510.1_ex9_1:9683143-9683165:+_5-1	Mybl1	GCGACACATACTGATACCC	120	142	10.5106	11.0911	1.05523
Mybl1_CCDS35510.1_ex10_1:9685670-9685692:+_5-2	Mybl1	AATGGTCCATAGTCGCACA	86	101	7.81593	8.17745	1.04625
Mybl1_CCDS35510.1_ex11_1:9687600-9687622:-_5-4	Mybl1	ATGAAGCACACAAGCGCCT	89	101	8.05369	8.17745	1.01537
Mybl1_CCDS35510.1_ex12_1:9690095-9690117:-_5-5	Mybl1	ATAAAGGGTCCTTGGACTA	49	44	4.88349	4.12681	0.845053
Mybl2_CCDS17006.1_ex3_2:163062477-163062499:-_5-2	Mybl2	AACCCTCAGCCACCGGTAC	311	289	25.6483	21.5374	0.839722
Mybl2_CCDS17006.1_ex7_2:163074431-163074453:-_5-5	Mybl2	ACGACACTGCCCTCCGTAG	125	98	10.9069	7.96425	0.730205
Mybl2_CCDS17006.1_ex1_2:163059570-163059592:+_5-1	Mybl2	AAGGTTAAATGGACCCACG	83	62	7.57816	5.40596	0.71336
Mybl2_CCDS17006.1_ex3_2:163062505-163062527:-_5-3	Mybl2	ATGGTCCCTTAACAAGGTC	100	75	8.92549	6.32979	0.70918
Mybl2_CCDS17006.1_ex5_2:163068216-163068238:+_5-4	Mybl2	GGTTTCCCAGCCGAGTCCA	214	141	17.9606	11.02	0.613567
Mybpc1_CCDS48666.1_ex14_10:88551415-88551437:+_5-1	Mybpc1	GACGCTCACCCTCCTGAAC	123	148	10.7484	11.5174	1.07155
Mybpc1_CCDS48666.1_ex19_10:88560309-88560331:+_5-3	Mybpc1	TTCTCGTATTCGTTGGGGT	171	202	14.5526	15.3549	1.05513
Mybpc1_CCDS48666.1_ex23_10:88571514-88571536:-_5-4	Mybpc1	CGAGAGGCAAACTCGGGTA	75	88	6.94412	7.25362	1.04457
Mybpc1_CCDS48666.1_ex19_10:88560264-88560286:+_5-2	Mybpc1	TTAAGCATGCCACGCAAGT	100	117	8.92549	9.31447	1.04358
Mybpc1_CCDS48666.1_ex24_10:88573415-88573437:-_5-5	Mybpc1	AAACCGGATCGGTGAAAGT	125	122	10.9069	9.66979	0.886578
Mybpc2_CCDS52233.1_ex17_7:44515969-44515991:-_5-3	Mybpc2	GTATTCGTAGGTGACCGAG	172	223	14.6319	16.8472	1.15141
Mybpc2_CCDS52233.1_ex16_7:44514957-44514979:-_5-2	Mybpc2	GCGCGCTACCGCTTCAAGA	189	222	15.9792	16.7762	1.04988
Mybpc2_CCDS52233.1_ex23_7:44521735-44521757:+_5-5	Mybpc2	GTAATCCCCGCGGTCCCCT	194	203	16.3755	15.426	0.942017
Mybpc2_CCDS52233.1_ex14_7:44512499-44512521:-_5-1	Mybpc2	ACTACACATTCGTGCCCGA	247	251	20.576	18.837	0.915486
Mybpc2_CCDS52233.1_ex23_7:44521674-44521696:-_5-4	Mybpc2	CGTTCAACGTGGATGTGGA	297	275	24.5387	20.5425	0.837148
Mybpc3_CCDS50631.1_ex14_2:91124380-91124402:-_5-2	Mybpc3	ACGGACTCGAAGATGTACC	75	94	6.94412	7.68	1.10597
Mybpc3_CCDS50631.1_ex15_2:91124589-91124611:-_5-3	Mybpc3	ACCGAGTGATCAGCACCGG	187	198	15.8207	15.0706	0.952591
Mybpc3_CCDS50631.1_ex12_2:91123961-91123983:+_5-1	Mybpc3	TCCGGACGCCGAAGTCAAG	214	218	17.9606	16.4919	0.918229
Mybpc3_CCDS50631.1_ex17_2:91125343-91125365:+_5-5	Mybpc3	TGAGAATGTACGCGGCGTG	172	172	14.6319	13.223	0.903712
Mybpc3_CCDS50631.1_ex17_2:91125275-91125297:+_5-4	Mybpc3	TACCAAAGCATCGCGGACC	176	161	14.9489	12.4413	0.832255
Mybph_CCDS35713.1_ex4_1:134197406-134197428:+_5-5	Mybph	GAGAGTTAATGTGCGCAGC	86	112	7.81593	8.95915	1.14627
Mybph_CCDS35713.1_ex2_1:134194626-134194648:+_5-3	Mybph	ACGGTTCGAAACCTGGCCC	193	239	16.2962	17.9843	1.10359
Mybph_CCDS35713.1_ex2_1:134194593-134194615:+_5-2	Mybph	GTGAATCCCCGGCCCGTGA	404	458	33.019	33.5472	1.016
Mybph_CCDS35713.1_ex0_1:134193714-134193736:-_5-1	Mybph	TCTTGTCACCTTCACTCGG	305	331	25.1728	24.5221	0.974153
Mybph_CCDS35713.1_ex3_1:134197001-134197023:+_5-4	Mybph	CGTCAGACCTACATCCGCC	149	154	12.809	11.9438	0.932457
Mybphl_CCDS17757.1_ex2_3:108374748-108374770:+_5-3	Mybphl	CCGTGTCAGCGTGCGGAAT	100	138	8.92549	10.8068	1.21078
Mybphl_CCDS17757.1_ex3_3:108375131-108375153:+_5-5	Mybphl	CGCCAATGCTACTCTGGAA	119	137	10.4313	10.7357	1.02918
Mybphl_CCDS17757.1_ex1_3:108374185-108374207:+_5-2	Mybphl	AATCTACTAATCCCGATCC	46	48	4.64573	4.41106	0.949488
Mybphl_CCDS17757.1_ex2_3:108374872-108374894:+_5-4	Mybphl	AATATCCTGGTGATCGGTA	96	98	8.60847	7.96425	0.925164
Mybphl_CCDS17757.1_ex1_3:108374154-108374176:+_5-1	Mybphl	GACTTACATCCGGAAGGCT	73	71	6.78561	6.04553	0.890934
Myc_CCDS27504.1_ex1_15:61988150-61988172:-_5-5	Myc	AAGGCCGTGGAATCGGACG	27	59	3.13988	5.19277	1.65381
Myc_CCDS27504.1_ex1_15:61987739-61987761:-_5-2	Myc	GACGTAGCGACCGCAACAT	17	36	2.34733	3.5583	1.51589
Myc_CCDS27504.1_ex1_15:61988110-61988132:-_5-4	Myc	TGCTGTCGTTGAGCGGGTA	38	55	4.01169	4.90851	1.22355
Myc_CCDS27504.1_ex1_15:61987702-61987724:+_5-1	Myc	TGTCCCCGAGCCGCCGCTC	46	57	4.64573	5.05064	1.08716
Myc_CCDS27504.1_ex1_15:61988072-61988094:-_5-3	Myc	TCAATGCACTCGGACGCGG	35	41	3.77392	3.91362	1.03702
Mycbp_CCDS18621.1_ex2_4:123909643-123909665:-_5-1	Mycbp	TTCTCTGGTTCTTCATATA	29	42	3.29839	3.98468	1.20807
Mycbp_CCDS18621.1_ex3_4:123909849-123909871:+_5-3	Mycbp	CACTTAGGAGCTGCTACCC	306	382	25.252	28.1464	1.11462
Mycbp_CCDS18621.1_ex3_4:123909885-123909907:+_5-5	Mycbp	GAGCTGCTTCGCCTAGAAT	89	97	8.05369	7.89319	0.980071
Mycbp_CCDS18621.1_ex3_4:123909866-123909888:-_5-4	Mycbp	TCTATTTCTGGGTTTTCCG	322	346	26.5201	25.5881	0.964856
Mycbp_CCDS18621.1_ex2_4:123909667-123909689:-_5-2	Mycbp	GGATACTCCAGAGCACTGG	252	230	20.9722	17.3447	0.82703
Mycbp2_CCDS49559.1_ex63_14:103248450-103248472:+_5-4	Mycbp2	CCACTCGCACCGATCCAAG	140	200	12.0957	15.2128	1.2577
Mycbp2_CCDS49559.1_ex68_14:103275863-103275885:+_5-5	Mycbp2	CAATATTAACCCCCGGTAC	134	174	11.6202	13.3651	1.15016
Mycbp2_CCDS49559.1_ex45_14:103204425-103204447:-_5-1	Mycbp2	AGTCAACTGATAGTACGAC	55	63	5.35902	5.47702	1.02202
Mycbp2_CCDS49559.1_ex61_14:103243036-103243058:+_5-3	Mycbp2	GCCGTACCCAGGATATGCA	179	178	15.1866	13.6494	0.898774
Mycbp2_CCDS49559.1_ex53_14:103222944-103222966:+_5-2	Mycbp2	CCCACTGTAGTGCCGGCGT	372	361	30.4828	26.654	0.874395
Mycbpap_CCDS48887.1_ex8_11:94508200-94508222:-_5-2	Mycbpap	GTGGTCAATAACGGCACGG	195	277	16.4547	20.6847	1.25707
Mycbpap_CCDS48887.1_ex16_11:94513775-94513797:+_5-5	Mycbpap	CCATACCGGAGTAGTCCAG	128	154	11.1446	11.9438	1.07171
Mycbpap_CCDS48887.1_ex8_11:94508177-94508199:-_5-1	Mycbpap	CATTTGGTACAACTGGCGA	215	245	18.0398	18.4106	1.02056
Mycbpap_CCDS48887.1_ex15_11:94513527-94513549:-_5-4	Mycbpap	AAGAATCGCGGTTGCTCGA	201	220	16.9302	16.634	0.982504
Mycbpap_CCDS48887.1_ex11_11:94510033-94510055:-_5-3	Mycbpap	GCTTGGTACCGCTACACCT	166	172	14.1563	13.223	0.934069
Mycl_CCDS18606.1_ex0_4:122996788-122996810:+_5-3	Mycl	CATTCGCCGTGACTGCATG	235	298	19.6249	22.177	1.13004
Mycl_CCDS18606.1_ex0_4:122996874-122996896:-_5-4	Mycl	CTTTGGGCGGGTTCCCCCG	275	331	22.7951	24.5221	1.07576
Mycl_CCDS18606.1_ex0_4:122996728-122996750:-_5-1	Mycl	CGAGATTCCGCCTCGTCCC	270	292	22.3988	21.7506	0.971061
Mycl_CCDS18606.1_ex0_4:122996905-122996927:-_5-5	Mycl	AGACTAGGAGTGCCGTCCG	199	214	16.7717	16.2077	0.966367
Mycl_CCDS18606.1_ex0_4:122996747-122996769:+_5-2	Mycl	CGGGGCCATTCGAAAGCCT	65	64	6.15157	5.54808	0.901897
Mycn_CCDS25818.1_ex1_12:12940089-12940111:-_5-3	Mycn	AGGATGCGTTCGGTCTCGG	143	192	12.3335	14.6443	1.18736
Mycn_CCDS25818.1_ex1_12:12939778-12939800:-_5-1	Mycn	AACAAGCGAGAGTCGGCGT	124	150	10.8276	11.6596	1.07684
Mycn_CCDS25818.1_ex1_12:12939887-12939909:+_5-2	Mycn	GCACTCGACGACCCACCAA	140	165	12.0957	12.7255	1.05207
Mycn_CCDS25818.1_ex1_12:12940163-12940185:-_5-4	Mycn	CAGCCCGGAGCCTTCGAAT	129	137	11.2239	10.7357	0.956508
Mycn_CCDS25818.1_ex1_12:12940197-12940219:+_5-5	Mycn	CGCGGCTGGGCGACAACGG	111	104	9.7973	8.39064	0.856423
Mycs_CCDS29953.1_ex0_X:5468694-5468716:+_5-2	Mycs	CGGGTTGCTGGTGCAGCCG	206	245	17.3265	18.4106	1.06257
Mycs_CCDS29953.1_ex0_X:5468638-5468660:+_5-1	Mycs	CTTTCTGGCTTCCCCGGGT	404	466	33.019	34.1157	1.03322
Mycs_CCDS29953.1_ex0_X:5468830-5468852:+_5-5	Mycs	CTGTCAGGTGACAATCGCG	246	279	20.4967	20.8268	1.0161
Mycs_CCDS29953.1_ex0_X:5468793-5468815:-_5-4	Mycs	AGCCTGGAGCCGGTGAACT	259	281	21.527	20.9689	0.974075
Mycs_CCDS29953.1_ex0_X:5468747-5468769:-_5-3	Mycs	CCGACCTATGGAGTAACCC	144	147	12.4127	11.4464	0.92215
Myct1_CCDS56681.1_ex1_10:5604219-5604241:+_5-2	Myct1	CGATTGGGCTTGCAATCGG	147	200	12.6505	15.2128	1.20254
Myct1_CCDS56681.1_ex1_10:5604371-5604393:-_5-5	Myct1	TCGCCGTTCATAGCCACTG	200	239	16.851	17.9843	1.06725
Myct1_CCDS56681.1_ex1_10:5604295-5604317:-_5-3	Myct1	GTGGGACTCCACTGCGAAA	44	46	4.48722	4.26894	0.951355
Myct1_CCDS56681.1_ex1_10:5604334-5604356:+_5-4	Myct1	CTACAACCACGGCCTCAAC	171	164	14.5526	12.6545	0.869568
Myct1_CCDS56681.1_ex1_10:5604204-5604226:+_5-1	Myct1	TCACCGTATCCGTGGCGAT	296	266	24.4595	19.903	0.813713
Myd88_CCDS23612.1_ex4_9:119339657-119339679:+_5-1	Myd88	ATATCCTCACGGTCTAACA	33	55	3.61541	4.90851	1.35766
Myd88_CCDS23612.1_ex4_9:119339729-119339751:+_5-3	Myd88	GCATCCAACAAACTGCGAG	76	93	7.02338	7.60893	1.08337
Myd88_CCDS23612.1_ex4_9:119339806-119339828:-_5-4	Myd88	GCCGACTGGACCTTGCTGG	304	365	25.0935	26.9383	1.07352
Myd88_CCDS23612.1_ex4_9:119339696-119339718:-_5-2	Myd88	CTCTGGCGCGTCTGTCGGC	337	352	27.7089	26.0145	0.938848
Myd88_CCDS23612.1_ex4_9:119339824-119339846:+_5-5	Myd88	GGCCGCCACGGGCGTCCGA	236	233	19.7042	17.5579	0.891074
Myef2_CCDS50689.1_ex3_2:125098046-125098068:+_5-1	Myef2	GCTACTAGTCATTGCACCA	149	213	12.809	16.1366	1.25979
Myef2_CCDS50689.1_ex9_2:125110665-125110687:-_5-3	Myef2	CACTACACATTATAGGATC	33	42	3.61541	3.98468	1.10214
Myef2_CCDS50689.1_ex13_2:125116664-125116686:-_5-4	Myef2	AAGATTTGATGAGAGAAAA	5	4	1.39627	1.28426	0.919773
Myef2_CCDS50689.1_ex14_2:125123378-125123400:+_5-5	Myef2	CAATACATTTTAACGCCGT	122	117	10.6691	9.31447	0.873032
Myef2_CCDS50689.1_ex3_2:125098063-125098085:-_5-2	Myef2	TCTTTTCAGAGCTATACCG	70	64	6.54785	5.54808	0.847314
Myeov2_CCDS48325.1_ex1_1:92639688-92639710:+_3-1	Myeov2	TTAAAAAAGTCTGCATGAA	52	63	5.12126	5.47702	1.06947
Myeov2_CCDS48325.1_ex1_1:92639726-92639748:-_3-3	Myeov2	ACCGGGCTTTTGATGGACC	205	238	17.2473	17.9132	1.03861
Myeov2_CCDS48325.1_ex1_1:92639700-92639722:+_3-2	Myeov2	GCATGAACGGCCTTCTCAT	150	155	12.8882	12.0149	0.932237
Myf5_CCDS24161.1_ex2_10:107485797-107485819:+_5-5	Myf5	TCAGCTTTGTGTGCTCCGA	317	387	26.1238	28.5017	1.09102
Myf5_CCDS24161.1_ex2_10:107485753-107485775:-_5-4	Myf5	AGCACGTGCGTGCACCTAC	343	410	28.1844	30.1362	1.06925
Myf5_CCDS24161.1_ex2_10:107485608-107485630:-_5-1	Myf5	AGCTTTCGAGACGCTCAAG	107	118	9.48028	9.38553	0.990006
Myf5_CCDS24161.1_ex2_10:107485668-107485690:+_5-2	Myf5	GCGGCCTTGCGCCGATCCA	210	231	17.6435	17.4157	0.987089
Myf5_CCDS24161.1_ex2_10:107485685-107485707:-_5-3	Myf5	AAGAGGAAGTCCACTACCA	129	133	11.2239	10.4515	0.931182
Myf6_CCDS24162.1_ex2_10:107494339-107494361:+_5-1	Myf6	GCCACAGTCCGACGCTTCA	146	171	12.5712	13.1519	1.04619
Myf6_CCDS24162.1_ex2_10:107494589-107494611:+_5-5	Myf6	CATCACTCCCTGGATACAA	122	138	10.6691	10.8068	1.01291
Myf6_CCDS24162.1_ex2_10:107494557-107494579:+_5-4	Myf6	GGGCATTTGGTCCTGGCAA	227	250	18.9909	18.766	0.988156
Myf6_CCDS24162.1_ex2_10:107494528-107494550:+_5-3	Myf6	TCTCCACTGCTGTCGCTCC	201	220	16.9302	16.634	0.982504
Myf6_CCDS24162.1_ex2_10:107494396-107494418:-_5-2	Myf6	AGCAGCTACCCTGCGCGAA	195	179	16.4547	13.7204	0.833829
Myg1_CCDS27879.1_ex0_15:102331938-102331960:-_5-2	Myg1	CCGTACCGCGTACTCGGGC	511	607	41.4993	44.1357	1.06353
Myg1_CCDS27879.1_ex3_15:102336901-102336923:-_5-5	Myg1	TGGTGGTCATGGCATACCG	182	209	15.4244	15.8523	1.02774
Myg1_CCDS27879.1_ex2_15:102334344-102334366:+_5-4	Myg1	ATACCATCTATGACAAGGT	191	215	16.1377	16.2787	1.00874
Myg1_CCDS27879.1_ex1_15:102332091-102332113:+_5-3	Myg1	CGCAGAGATTGTGCGGACT	130	138	11.3031	10.8068	0.956089
Myg1_CCDS27879.1_ex0_15:102331867-102331889:-_5-1	Myg1	TGTGCGTCCCGATTCGGGG	255	242	21.21	18.1974	0.857965
Myh1_CCDS24855.1_ex13_11:67208838-67208860:+_5-3	Myh1	GTTTATTCTTTTAGCCGAT	118	151	10.3521	11.7306	1.13317
Myh1_CCDS24855.1_ex2_11:67202480-67202502:+_5-1	Myh1	CCAGTGTATAACGCAGAGG	113	143	9.95581	11.1621	1.12117
Myh1_CCDS24855.1_ex15_11:67210420-67210442:-_5-5	Myh1	ATGATGCACCGTACAAAGT	107	119	9.48028	9.45659	0.997502
Myh1_CCDS24855.1_ex14_11:67209323-67209345:-_5-4	Myh1	GAAGTTGGTACCCTGAAGA	98	97	8.76698	7.89319	0.900331
Myh1_CCDS24855.1_ex7_11:67205588-67205610:-_5-2	Myh1	GGTTCTTACCGATTAGATC	54	48	5.27977	4.41106	0.835465
Myh10_CCDS24869.1_ex14_11:68783102-68783124:-_5-3	Myh10	GACCTACAATTCGGTCCAC	76	101	7.02338	8.17745	1.16432
Myh10_CCDS24869.1_ex0_11:68699349-68699371:+_5-1	Myh10	GGATTCCATCGGAACGCCA	211	218	17.7228	16.4919	0.930548
Myh10_CCDS24869.1_ex10_11:68765103-68765125:+_5-2	Myh10	CACCGCATCAATAAAGCGC	123	125	10.7484	9.88298	0.919487
Myh10_CCDS24869.1_ex15_11:68783471-68783493:-_5-5	Myh10	TCCTGGAAAACTATCCGGT	93	86	8.37071	7.11149	0.849568
Myh10_CCDS24869.1_ex14_11:68783181-68783203:+_5-4	Myh10	GGGCATGTTCCGAACCGTC	233	215	19.4664	16.2787	0.836247
Myh11_CCDS27972.1_ex29_16:14233639-14233661:+_5-4	Myh11	CGGAAAAGGCGCTCATAGG	176	245	14.9489	18.4106	1.23157
Myh11_CCDS27972.1_ex29_16:14233579-14233601:+_5-3	Myh11	AAGGAGGCCCCCTGCCGAT	167	204	14.2356	15.497	1.08861
Myh11_CCDS27972.1_ex30_16:14234386-14234408:+_5-5	Myh11	CGTCCAACTTTGATACGTG	176	198	14.9489	15.0706	1.00815
Myh11_CCDS27972.1_ex27_16:14230686-14230708:+_5-2	Myh11	CGATACCTTCCCAGCATAG	106	119	9.40102	9.45659	1.00591
Myh11_CCDS27972.1_ex22_16:14223581-14223603:-_5-1	Myh11	TTCTTCCGAACGGGGGTCC	258	271	21.4478	20.2583	0.944541
Myh13_CCDS36185.1_ex19_11:67350321-67350343:+_5-4	Myh13	CCCCTGCTGAAGAGCGCGG	269	328	22.3196	24.3089	1.08913
Myh13_CCDS36185.1_ex17_11:67348905-67348927:-_5-3	Myh13	CACCTTGGTATGGCCGAAT	170	200	14.4733	15.2128	1.05109
Myh13_CCDS36185.1_ex5_11:67332488-67332510:+_5-1	Myh13	ACTTGTTACTAGGGAACGC	69	76	6.46859	6.40085	0.989528
Myh13_CCDS36185.1_ex17_11:67348842-67348864:+_5-2	Myh13	ATCGACAGCAAGAACGCCT	75	74	6.94412	6.25872	0.901298
Myh13_CCDS36185.1_ex20_11:67351972-67351994:+_5-5	Myh13	ATGCGGAGGAACGATGCGA	124	114	10.8276	9.10128	0.840562
Myh14_CCDS39943.1_ex25_7:44634463-44634485:+_5-3	Myh14	CCGGAACATTCCACGGCGG	172	219	14.6319	16.563	1.13198
Myh14_CCDS39943.1_ex24_7:44633545-44633567:-_5-1	Myh14	GACCAACTCCGTTGTAACG	50	61	4.96275	5.33489	1.07499
Myh14_CCDS39943.1_ex25_7:44634378-44634400:+_5-2	Myh14	CGATGCAGCGGACAAAACT	64	75	6.07232	6.32979	1.0424
Myh14_CCDS39943.1_ex28_7:44638936-44638958:+_5-4	Myh14	TCTCACCGGACGCTCAATG	253	269	21.0515	20.1162	0.955569
Myh14_CCDS39943.1_ex39_7:44665385-44665407:-_5-5	Myh14	CCCGGACGCCAAATGTAGG	146	138	12.5712	10.8068	0.859646
Myh15_CCDS49868.1_ex18_16:49116294-49116316:-_5-4	Myh15	CATCATATAGCATCCAACT	36	51	3.85318	4.62425	1.20011
Myh15_CCDS49868.1_ex4_16:49070173-49070195:-_5-1	Myh15	ATACGTGAAGACTATAGAC	0	0	1	1	1
Myh15_CCDS49868.1_ex12_16:49100074-49100096:+_5-2	Myh15	TCTAGGTAACCTATGCAGT	129	140	11.2239	10.9489	0.975503
Myh15_CCDS49868.1_ex19_16:49117157-49117179:+_5-5	Myh15	TCCATCTCATACTAGGTAC	98	104	8.76698	8.39064	0.957072
Myh15_CCDS49868.1_ex14_16:49109350-49109372:-_5-3	Myh15	GTAAGCTGACTTCCCAAAA	35	32	3.77392	3.27404	0.867543
Myh2_CCDS24854.2_ex2_11:67175004-67175026:-_5-1	Myh2	CGATAGGCCGCCACCACCT	288	375	23.8254	27.6489	1.16048
Myh2_CCDS24854.2_ex13_11:67181190-67181212:-_5-5	Myh2	GGTGCCCGCATAGTGGATG	219	253	18.3568	18.9791	1.0339
Myh2_CCDS24854.2_ex7_11:67177372-67177394:+_5-3	Myh2	GTCACTTTCCAGCTTAAGG	243	277	20.259	20.6847	1.02101
Myh2_CCDS24854.2_ex6_11:67177184-67177206:+_5-2	Myh2	GATCCACTTTGGCACTACG	253	285	21.0515	21.2532	1.00958
Myh2_CCDS24854.2_ex8_11:67178299-67178321:+_5-4	Myh2	GATTACCCATTTGTCAGCC	147	140	12.6505	10.9489	0.865496
Myh3_CCDS36184.1_ex4_11:67083739-67083761:+_5-2	Myh3	TTCTAAATAGCGGAGAATC	42	61	4.32871	5.33489	1.23244
Myh3_CCDS36184.1_ex1_11:67082394-67082416:+_5-1	Myh3	CAAGGACCGATACACGTCC	87	122	7.89518	9.66979	1.22477
Myh3_CCDS36184.1_ex8_11:67086411-67086433:-_5-3	Myh3	TCCTCCGCATCGTCGATGC	213	286	17.8813	21.3243	1.19254
Myh3_CCDS36184.1_ex19_11:67092084-67092106:+_5-5	Myh3	AAGCTCGTCACTTTGGTAC	222	249	18.5946	18.6949	1.00539
Myh3_CCDS36184.1_ex14_11:67089229-67089251:+_5-4	Myh3	GTGTTTTGCAGCGGACGGT	187	205	15.8207	15.5681	0.984034
Myh4_CCDS24856.1_ex18_11:67250571-67250593:-_5-5	Myh4	CTGCACACGGCTTGAGTGC	159	185	13.6015	14.1468	1.04009
Myh4_CCDS24856.1_ex10_11:67245460-67245482:-_5-3	Myh4	GAGTTCAGACTTGTCAGAT	90	100	8.13295	8.10638	0.996734
Myh4_CCDS24856.1_ex3_11:67242156-67242178:-_5-1	Myh4	TCTACTTACGTAATCAGGA	59	58	5.67604	5.1217	0.902337
Myh4_CCDS24856.1_ex9_11:67244636-67244658:+_5-2	Myh4	TGGCCATTTACAAGCTCAC	180	172	15.2659	13.223	0.866178
Myh4_CCDS24856.1_ex13_11:67248697-67248719:+_5-4	Myh4	AAATCCGGGTTGAAGACTC	120	110	10.5106	8.81702	0.83887
Myh6_CCDS36927.1_ex23_14:54957744-54957766:+_5-2	Myh6	TCTGGCCCGTCTTACCCGG	237	317	19.7834	23.5272	1.18924
Myh6_CCDS36927.1_ex22_14:54957346-54957368:-_5-1	Myh6	CCAACGAGCGAAAGGCTCC	129	161	11.2239	12.4413	1.10846
Myh6_CCDS36927.1_ex28_14:54961152-54961174:+_5-4	Myh6	GGCTCCTCACGTACATCAG	151	161	12.9675	12.4413	0.95942
Myh6_CCDS36927.1_ex26_14:54960401-54960423:-_5-3	Myh6	CAAGTGTACTATTCCATCG	109	105	9.63879	8.4617	0.87788
Myh6_CCDS36927.1_ex32_14:54963121-54963143:-_5-5	Myh6	TTGCCTCAAGCGGAGAATC	183	142	15.5037	11.0911	0.715384
Myh7_CCDS27106.1_ex29_14:54989963-54989985:+_5-3	Myh7	ACTCGCATACTTACATCCG	99	158	8.84624	12.2281	1.38229
Myh7_CCDS27106.1_ex26_14:54988906-54988928:-_5-1	Myh7	CAGGTGTCATACGCCATCG	169	200	14.3941	15.2128	1.05688
Myh7_CCDS27106.1_ex28_14:54989375-54989397:+_5-2	Myh7	CAGCACGTCAAAGGCGCTC	150	173	12.8882	13.294	1.03149
Myh7_CCDS27106.1_ex33_14:54991080-54991102:+_5-5	Myh7	AGCGGGCCTACCTTGCCTG	375	410	30.7206	30.1362	0.980976
Myh7_CCDS27106.1_ex29_14:54990037-54990059:+_5-4	Myh7	GATGAACGCATAATCGTAG	73	69	6.78561	5.9034	0.869988
Myh7b_CCDS50768.1_ex19_2:155623469-155623491:+_5-5	Myh7b	CACCAACTACGCTGCAACG	175	225	14.8696	16.9894	1.14256
Myh7b_CCDS50768.1_ex2_2:155613543-155613565:-_5-2	Myh7b	GCGAGCATAGCGCTGCCGC	156	189	13.3638	14.4311	1.07986
Myh7b_CCDS50768.1_ex13_2:155621026-155621048:+_5-3	Myh7b	CTACGACCGGTTGTTCCGA	145	169	12.492	13.0098	1.04145
Myh7b_CCDS50768.1_ex15_2:155622321-155622343:+_5-4	Myh7b	TCGAGGTGGTCCACTACGC	143	154	12.3335	11.9438	0.968409
Myh7b_CCDS50768.1_ex2_2:155613474-155613496:+_5-1	Myh7b	CCCCGTTTCGACTTACTGG	160	141	13.6808	11.02	0.805509
Myh8_CCDS24857.1_ex11_11:67286370-67286392:+_5-3	Myh8	CAAAGGTGTATAATGCGGT	59	84	5.67604	6.96936	1.22786
Myh8_CCDS24857.1_ex1_11:67279886-67279908:-_5-1	Myh8	TTCCTTGACGGTGAGAGTC	59	65	5.67604	5.61915	0.989977
Myh8_CCDS24857.1_ex18_11:67292918-67292940:-_5-5	Myh8	TATCCCCTACAGACCGCCT	215	227	18.0398	17.1315	0.949649
Myh8_CCDS24857.1_ex3_11:67283267-67283289:-_5-2	Myh8	GTCACATACGTGATCAGGA	82	84	7.49891	6.96936	0.929384
Myh8_CCDS24857.1_ex13_11:67289815-67289837:+_5-4	Myh8	CATACGCTAGTGCTGAAGC	174	162	14.7904	12.5123	0.845979
Myh9_CCDS27605.1_ex29_15:77787536-77787558:-_5-4	Myh9	GCCTCATTTATCGGGATCC	112	106	9.87655	8.53276	0.863941
Myh9_CCDS27605.1_ex24_15:77781208-77781230:-_5-1	Myh9	GGCAAACTGGACCCGCACT	105	84	9.32177	6.96936	0.747644
Myh9_CCDS27605.1_ex25_15:77781361-77781383:+_5-2	Myh9	GGGTTGGTATTCCTCAACG	71	53	6.6271	4.76638	0.719226
Myh9_CCDS27605.1_ex26_15:77783440-77783462:+_5-3	Myh9	GGCGATGTTGTCGTTCAAG	57	38	5.51753	3.70043	0.670667
Myh9_CCDS27605.1_ex35_15:77792242-77792264:+_5-5	Myh9	CTGGTACTCACGAATCGAG	81	50	7.41965	4.55319	0.613666
Myl1_CCDS15024.1_ex4_1:66934249-66934271:-_7-7	Myl1	GAGTTCTCTAAGGAGCAAC	73	105	6.78561	8.4617	1.24701
Myl1_CCDS15024.1_ex2_1:66926646-66926668:+_7-1	Myl1	TTGGAGATAGCTTGCATCA	86	106	7.81593	8.53276	1.09172
Myl1_CCDS15024.1_ex3_1:66930177-66930199:+_7-2	Myl1	AAACCTACCTTCATTGCTG	125	151	10.9069	11.7306	1.07553
Myl1_CCDS15024.1_ex3_1:66930243-66930265:-_7-4	Myl1	GGAGACGTCCTCCGGGCTC	317	328	26.1238	24.3089	0.930528
Myl1_CCDS15024.1_ex3_1:66930288-66930310:+_7-6	Myl1	TTCACCTGTTCTGTCAAAC	255	237	21.21	17.8421	0.841212
Myl1_CCDS15024.1_ex3_1:66930219-66930241:-_7-3	Myl1	ACCAATCCCACCAATGCAG	159	142	13.6015	11.0911	0.815427
Myl1_CCDS15024.1_ex3_1:66930263-66930285:-_7-5	Myl1	AGATCACCTTAAGTCAGGT	70	43	6.54785	4.05574	0.619401
Myl10_CCDS51668.1_ex2_5:136695371-136695393:+_5-3	Myl10	AACGAGGAATTGGAAGCCA	190	248	16.0584	18.6238	1.15975
Myl10_CCDS51668.1_ex1_5:136694296-136694318:-_5-1	Myl10	TACTCACCCAGTGCAGCAA	153	183	13.126	14.0047	1.06694
Myl10_CCDS51668.1_ex2_5:136695388-136695410:-_5-4	Myl10	CCCGGAGCCTCCTTCACCA	159	173	13.6015	13.294	0.977393
Myl10_CCDS51668.1_ex2_5:136695351-136695373:-_5-2	Myl10	TCTTGACATTTATGCGACC	121	117	10.5898	9.31447	0.879566
Myl10_CCDS51668.1_ex2_5:136695437-136695459:+_5-5	Myl10	ATGTTTGGGGAGAAACTCA	9	6	1.71329	1.42638	0.832538
Myl12a_CCDS28955.1_ex2_17:70996696-70996718:-_2-2	Myl12a	ACGACATGCTGGCGTCAAT	65	104	6.15157	8.39064	1.36398
Myl12a_CCDS28955.1_ex1_17:70996241-70996263:+_2-1	Myl12a	CGTCCAGGTATTCGTCAGT	148	151	12.7297	11.7306	0.921515
Myl12b_CCDS28954.1_ex1_17:70975590-70975612:+_2-1	Myl12b	CGTCCAGGTAGGCATCAGT	122	158	10.6691	12.2281	1.14612
Myl12b_CCDS28954.1_ex2_17:70977051-70977073:+_2-2	Myl12b	AGACGCCAGCATGTCGTGC	66	70	6.23083	5.97447	0.958856
Myl2_CCDS39252.1_ex3_5:122103827-122103849:-_5-1	Myl2	TTTTCACGTTCACTCGTCC	117	141	10.2728	11.02	1.07273
Myl2_CCDS39252.1_ex3_5:122103863-122103885:+_5-2	Myl2	AAATGATCAAAGAGGCTCC	82	93	7.49891	7.60893	1.01467
Myl2_CCDS39252.1_ex4_5:122104859-122104881:+_5-5	Myl2	TCAAGGTGTTTGATCCCGA	122	127	10.6691	10.0251	0.939639
Myl2_CCDS39252.1_ex4_5:122104845-122104867:-_5-4	Myl2	ACCTTGAATGCGTTGAGAA	113	100	9.95581	8.10638	0.814236
Myl2_CCDS39252.1_ex3_5:122103881-122103903:-_5-3	Myl2	CGGTGAAGTTAATTGGACC	54	38	5.27977	3.70043	0.700869
Myl3_CCDS23571.1_ex2_9:110766745-110766767:+_5-4	Myl3	GTCCTGGGGAAGCCAAAAC	57	64	5.51753	5.54808	1.00554
Myl3_CCDS23571.1_ex0_9:110763875-110763897:-_5-1	Myl3	ATCTTGGAGGCATCAAACT	66	71	6.23083	6.04553	0.970261
Myl3_CCDS23571.1_ex2_9:110766709-110766731:+_5-3	Myl3	CTGGGTCAGAATCCTACCC	200	205	16.851	15.5681	0.923868
Myl3_CCDS23571.1_ex2_9:110766641-110766663:+_5-2	Myl3	TGTTCGACCGCACACCCAA	178	165	15.1074	12.7255	0.842339
Myl3_CCDS23571.1_ex3_9:110767972-110767994:+_5-5	Myl3	AAGGACACTGGCACGTACG	227	208	18.9909	15.7813	0.830993
Myl4_CCDS25535.1_ex2_11:104583997-104584019:+_5-4	Myl4	TTGTTTGACCGGACTCCAA	109	126	9.63879	9.95404	1.03271
Myl4_CCDS25535.1_ex0_11:104577552-104577574:-_5-1	Myl4	TTCACACTCTTTGGGTCAA	132	137	11.4617	10.7357	0.936666
Myl4_CCDS25535.1_ex2_11:104584080-104584102:-_5-5	Myl4	CGCAGCACCTCTGCGTTGG	174	180	14.7904	13.7915	0.932465
Myl4_CCDS25535.1_ex1_11:104580419-104580441:-_5-2	Myl4	TTCACACTCACCTTCGATC	124	114	10.8276	9.10128	0.840562
Myl4_CCDS25535.1_ex2_11:104583967-104583989:+_5-3	Myl4	CTCTCTACAGAATTCAAAG	27	22	3.13988	2.5634	0.816401
Myl6_CCDS48728.1_ex3_10:128492601-128492623:-_5-3	Myl6	TAGGGAACCCCAAGAGTGA	37	57	3.93243	5.05064	1.28435
Myl6b_CCDS24279.1_ex4_10:128496617-128496639:-_5-4	Myl6b	GAGTTTAACAAGGACCAGC	276	365	22.8744	26.9383	1.17766
Myl6b_CCDS24279.1_ex3_10:128496360-128496382:-_5-3	Myl6b	TTGAGCTGTTTGACCGAGT	134	170	11.6202	13.0808	1.1257
Myl6b_CCDS24279.1_ex5_10:128497204-128497226:+_5-5	Myl6b	ACTTTGGAGAGATCAACAG	47	57	4.72498	5.05064	1.06892
Myl6b_CCDS24279.1_ex2_10:128495209-128495231:+_5-2	Myl6b	CACGTCGGGACTTCAGCTC	136	134	11.7787	10.5226	0.893356
Myl6b_CCDS24279.1_ex2_10:128495195-128495217:+_5-1	Myl6b	CGTCTCAAAGTCTACACGT	106	96	9.40102	7.82213	0.83205
Myl7_CCDS24408.1_ex4_11:5898178-5898200:-_5-4	Myl7	ATCTGCAAATCAGACCTGA	57	87	5.51753	7.18255	1.30177
Myl7_CCDS24408.1_ex4_11:5898208-5898230:-_5-5	Myl7	AGCTGCATTGACCAGAACA	102	136	9.084	10.6647	1.17401
Myl7_CCDS24408.1_ex2_11:5897384-5897406:-_5-1	Myl7	CCTCCAGGGACGGACCCCG	214	279	17.9606	20.8268	1.15959
Myl7_CCDS24408.1_ex4_11:5898152-5898174:+_5-3	Myl7	CACTCACCGAGCTGGGAAT	208	229	17.485	17.2736	0.987909
Myl7_CCDS24408.1_ex3_11:5897919-5897941:+_5-2	Myl7	CGGAACACTTACCCTCCCT	86	89	7.81593	7.32468	0.937148
Myl9_CCDS50779.1_ex1_2:156780490-156780512:+_5-2	Myl9	CCACAGACGAGTATCTGGA	112	145	9.87655	11.3043	1.14455
Myl9_CCDS50779.1_ex1_2:156780591-156780613:-_5-4	Myl9	ATTGCGGATCACATCCTCG	134	169	11.6202	13.0098	1.11959
Myl9_CCDS50779.1_ex2_2:156780982-156781004:+_5-5	Myl9	GCCTCAGGCTTCATCCACG	142	177	12.2542	13.5783	1.10805
Myl9_CCDS50779.1_ex1_2:156780512-156780534:+_5-3	Myl9	CATGATGAACGAGGCGCCA	170	191	14.4733	14.5732	1.0069
Myl9_CCDS50779.1_ex0_2:156778637-156778659:-_5-1	Myl9	GAAGGCCTCCTTAAACTCC	81	71	7.41965	6.04553	0.8148
Mylip_CCDS36648.1_ex1_13:45391310-45391332:+_5-2	Mylip	ACCTTACCGCCTTAAACTG	119	150	10.4313	11.6596	1.11774
Mylip_CCDS36648.1_ex3_13:45406028-45406050:-_5-5	Mylip	TTCAGGTCCGACCCCAATG	134	154	11.6202	11.9438	1.02785
Mylip_CCDS36648.1_ex1_13:45391194-45391216:+_5-1	Mylip	AGGCGTCTAGGGATCATCG	53	46	5.20051	4.26894	0.820868
Mylip_CCDS36648.1_ex3_13:45405890-45405912:+_5-3	Mylip	AGCATCGTTGCGAAGCATA	74	60	6.86487	5.26383	0.766778
Mylip_CCDS36648.1_ex3_13:45405973-45405995:+_5-4	Mylip	GGAGAACTACGGCATAGAG	90	71	8.13295	6.04553	0.743338
Mylk_CCDS37320.1_ex2_16:34860734-34860756:+_5-2	Mylk	GGCGCCCGCCAGGTGACCG	147	212	12.6505	16.0655	1.26995
Mylk_CCDS37320.1_ex2_16:34860674-34860696:+_5-1	Mylk	ATCCACACTGTCCGCGAGG	161	182	13.76	13.9336	1.01261
Mylk_CCDS37320.1_ex11_16:34912185-34912207:-_5-4	Mylk	CGATGGGCTTGCTGCGAGC	273	306	22.6366	22.7455	1.00481
Mylk_CCDS37320.1_ex12_16:34914120-34914142:+_5-5	Mylk	TGCCGGGGAGGTCCGCACC	153	165	13.126	12.7255	0.96949
Mylk_CCDS37320.1_ex6_16:34877914-34877936:-_5-3	Mylk	TAGCGGCATTGTCCAAACC	185	173	15.6622	13.294	0.8488
Mylk2_CCDS38282.2_ex1_2:152912435-152912457:+_5-5	Mylk2	CAGCAGAATGCCGCGAAGC	76	100	7.02338	8.10638	1.1542
Mylk2_CCDS38282.2_ex1_2:152912147-152912169:-_5-2	Mylk2	TCTTTGGATCTGGCGCGCC	238	299	19.8627	22.2481	1.12009
Mylk2_CCDS38282.2_ex1_2:152912184-152912206:-_5-3	Mylk2	GCGGGATCTTTCTTCAGGG	127	153	11.0654	11.8728	1.07297
Mylk2_CCDS38282.2_ex1_2:152912390-152912412:-_5-4	Mylk2	CGGATCCCTGGTTGCCTGA	248	296	20.6552	22.0349	1.06679
Mylk2_CCDS38282.2_ex1_2:152912125-152912147:-_5-1	Mylk2	GTCTTTCTTCGCGTTAGGG	305	337	25.1728	24.9485	0.991091
Mylk3_CCDS40422.1_ex10_8:85359257-85359279:+_5-3	Mylk3	GTGACGTATTGATGATGAG	50	101	4.96275	8.17745	1.64777
Mylk3_CCDS40422.1_ex12_8:85364896-85364918:-_5-5	Mylk3	AACCACGGCTCAGGCCGCA	296	352	24.4595	26.0145	1.06357
Mylk3_CCDS40422.1_ex10_8:85359084-85359106:-_5-1	Mylk3	GCAATCGACAGAATCAGCG	116	136	10.1936	10.6647	1.04622
Mylk3_CCDS40422.1_ex10_8:85359103-85359125:+_5-2	Mylk3	GCTACGGACAATTCCAGGG	101	114	9.00475	9.10128	1.01072
Mylk3_CCDS40422.1_ex11_8:85360484-85360506:-_5-4	Mylk3	TGACGCCTCTAGGACGCTG	305	303	25.1728	22.5323	0.895108
Mylk4_CCDS49225.1_ex8_13:32724779-32724801:-_5-3	Mylk4	GCAAATCTGAGATCCTAGG	154	189	13.2053	14.4311	1.09283
Mylk4_CCDS49225.1_ex6_13:32722004-32722026:+_5-2	Mylk4	GAGCTGAATGAGGTTCACG	66	76	6.23083	6.40085	1.02729
Mylk4_CCDS49225.1_ex6_13:32721950-32721972:+_5-1	Mylk4	CACCTACTACTCCATGACA	355	371	29.1355	27.3647	0.939221
Mylk4_CCDS49225.1_ex9_13:32729113-32729135:-_5-5	Mylk4	CAACCGTGCACTAGATGAA	148	138	12.7297	10.8068	0.848942
Mylk4_CCDS49225.1_ex8_13:32724844-32724866:+_5-4	Mylk4	ATCCGATGATCAAATGGAG	116	101	10.1936	8.17745	0.802216
Mylpf_CCDS40140.1_ex3_7:127213466-127213488:-_5-5	Mylpf	GTGAAGTTGATGGGCCCAC	181	204	15.3451	15.497	1.0099
Mylpf_CCDS40140.1_ex2_7:127213191-127213213:+_5-2	Mylpf	GATGGCATTATCGACAAAG	54	56	5.27977	4.97957	0.943143
Mylpf_CCDS40140.1_ex3_7:127213440-127213462:+_5-4	Mylpf	GAACTCGACGCTATGATGA	133	135	11.5409	10.5936	0.917919
Mylpf_CCDS40140.1_ex2_7:127213219-127213241:+_5-3	Mylpf	GGGACACCTTTGCAGCCAT	244	218	20.3382	16.4919	0.810883
Mylpf_CCDS40140.1_ex2_7:127213169-127213191:+_5-1	Mylpf	CACTGTAATTGATCAGAAC	49	41	4.88349	3.91362	0.801397
Mynn_CCDS17284.1_ex1_3:30607619-30607641:+_5-5	Mynn	TATGAGCTGGAGAACGCCG	118	175	10.3521	13.4362	1.29792
Mynn_CCDS17284.1_ex0_3:30603633-30603655:-_5-1	Mynn	ATTCCTATGCGCCTTAAAC	61	77	5.83455	6.47191	1.10924
Mynn_CCDS17284.1_ex1_3:30607208-30607230:-_5-2	Mynn	CCGATTGTTATAATCTCGC	67	77	6.31008	6.47191	1.02565
Mynn_CCDS17284.1_ex1_3:30607531-30607553:+_5-4	Mynn	TACAGTCAAACGGAAACGT	79	88	7.26114	7.25362	0.998964
Mynn_CCDS17284.1_ex1_3:30607431-30607453:-_5-3	Mynn	GAATGATTTGCTCTACTAC	69	71	6.46859	6.04553	0.934598
Myo10_CCDS37049.1_ex3_15:25714082-25714104:-_5-1	Myo10	CATGGTGGCGCGCTCGTAC	155	255	13.2845	19.1213	1.43937
Myo10_CCDS37049.1_ex24_15:25781474-25781496:-_5-5	Myo10	ACTCGTTCGCTGGTCGGAG	214	270	17.9606	20.1872	1.12398
Myo10_CCDS37049.1_ex24_15:25781287-25781309:+_5-4	Myo10	CGAGCGCTCCCTGTCGGTA	243	276	20.259	20.6136	1.01751
Myo10_CCDS37049.1_ex15_15:25737978-25738000:-_5-3	Myo10	AATTGTTGACTGCAACGCG	163	159	13.9186	12.2991	0.883651
Myo10_CCDS37049.1_ex3_15:25714153-25714175:-_5-2	Myo10	CGATAGCATTCGTTGGCAA	189	179	15.9792	13.7204	0.858643
Myo15_CCDS24792.1_ex2_11:60482334-60482356:-_5-1	Myo15	ATGAGGTTTCGCTCAAATC	121	161	10.5898	12.4413	1.17483
Myo15_CCDS24792.1_ex11_11:60491045-60491067:-_5-3	Myo15	TCCCGGGCGCTCACCACCG	190	227	16.0584	17.1315	1.06682
Myo15_CCDS24792.1_ex9_11:60488308-60488330:+_5-2	Myo15	ACCTACTACTACCTGAACC	97	104	8.68773	8.39064	0.965803
Myo15_CCDS24792.1_ex17_11:60494188-60494210:-_5-5	Myo15	CAGGACGTCTTGGCGCACT	260	257	21.6063	19.2634	0.891565
Myo15_CCDS24792.1_ex15_11:60493040-60493062:-_5-4	Myo15	GGATGCGCAGGATGCCGTA	146	139	12.5712	10.8779	0.865299
Myo16_CCDS40218.1_ex7_8:10376131-10376153:-_5-2	Myo16	ATCTCCTCGATCGACTCGG	268	292	22.2403	21.7506	0.977982
Myo16_CCDS40218.1_ex4_8:10369387-10369409:+_5-1	Myo16	GAGTATGCTAACGGACGTC	247	268	20.576	20.0451	0.9742
Myo16_CCDS40218.1_ex18_8:10442255-10442277:+_5-5	Myo16	GCGTTTTACCGCGACCTCC	202	204	17.0095	15.497	0.91108
Myo16_CCDS40218.1_ex17_8:10439646-10439668:+_5-4	Myo16	CAAGTGTCGACCGACGAGC	193	174	16.2962	13.3651	0.820136
Myo16_CCDS40218.1_ex16_8:10438810-10438832:-_5-3	Myo16	CGCCGATAGGATAACGAAT	51	35	5.042	3.48723	0.691637
Myo18a_CCDS25085.1_ex2_11:77817927-77817949:-_5-3	Myo18a	ACGCGCCTTCCCCTCGGGT	152	211	13.0468	15.9945	1.22593
Myo18a_CCDS25085.1_ex10_11:77823286-77823308:+_5-5	Myo18a	CAGTTTGCCCGCCACGAAT	231	282	19.3079	21.04	1.08971
Myo18a_CCDS25085.1_ex4_11:77818756-77818778:+_5-4	Myo18a	TACCATCGCGGGTACCAGT	256	290	21.2893	21.6085	1.015
Myo18a_CCDS25085.1_ex0_11:77778053-77778075:+_5-2	Myo18a	GGTCAGGCTTATCGACGGG	205	216	17.2473	16.3498	0.947964
Myo18a_CCDS25085.1_ex0_11:77777474-77777496:+_5-1	Myo18a	CGGGAATCTAAGACGCGCC	150	152	12.8882	11.8017	0.915695
Myo18b_CCDS51618.1_ex25_5:112834440-112834462:-_5-2	Myo18b	GCGCTACGACCTCACAGGC	172	217	14.6319	16.4208	1.12227
Myo18b_CCDS51618.1_ex39_5:112874127-112874149:-_5-5	Myo18b	GGATAGGATTCCTACAACG	96	117	8.60847	9.31447	1.08201
Myo18b_CCDS51618.1_ex36_5:112871502-112871524:-_5-4	Myo18b	CACGCTTCTACAGCGCTAC	259	313	21.527	23.243	1.07971
Myo18b_CCDS51618.1_ex30_5:112846325-112846347:+_5-3	Myo18b	CTCGATAATCTGCCGTAGG	207	225	17.4058	16.9894	0.976076
Myo18b_CCDS51618.1_ex23_5:112830166-112830188:+_5-1	Myo18b	GTGCAGTCGTAATGCCTCC	115	110	10.1143	8.81702	0.871736
Myo19_CCDS48871.1_ex3_11:84888110-84888132:-_5-2	Myo19	CTGGTTGACCGGCTCAATC	171	193	14.5526	14.7153	1.01118
Myo19_CCDS48871.1_ex8_11:84895512-84895534:-_5-4	Myo19	GGGGGTGTCGATGCCCAAA	0	0	1	1	1
Myo19_CCDS48871.1_ex10_11:84897666-84897688:-_5-5	Myo19	CGTGTGTCACACTCGGCTC	277	288	22.9536	21.4664	0.935207
Myo19_CCDS48871.1_ex4_11:84892134-84892156:-_5-3	Myo19	GCAATCTTATGGTTCTCAC	117	113	10.2728	9.03021	0.879038
Myo19_CCDS48871.1_ex2_11:84885703-84885725:+_5-1	Myo19	ACATATTCTATACCAATGC	206	197	17.3265	14.9996	0.8657
Myo1a_CCDS36083.1_ex7_10:127710178-127710200:+_5-2	Myo1a	GTATACGGCTACCTGAATG	48	65	4.80424	5.61915	1.16962
Myo1a_CCDS36083.1_ex14_10:127714125-127714147:+_5-5	Myo1a	CGCCAGTACGACCGCACCA	208	269	17.485	20.1162	1.15048
Myo1a_CCDS36083.1_ex10_10:127711125-127711147:-_5-4	Myo1a	CACTATCCAGTCGAAGAGG	147	166	12.6505	12.7966	1.01155
Myo1a_CCDS36083.1_ex5_10:127707393-127707415:-_5-1	Myo1a	TGGTGATGACACCGCCCAG	303	311	25.0142	23.1008	0.923508
Myo1a_CCDS36083.1_ex10_10:127711078-127711100:-_5-3	Myo1a	CCCGAGCATATTGAGCCTG	222	182	18.5946	13.9336	0.749337
Myo1b_CCDS14942.1_ex19_1:51797031-51797053:-_5-2	Myo1b	CGAACAGTTGAAGCGAAGC	45	66	4.56647	5.69021	1.24608
Myo1b_CCDS14942.1_ex19_1:51797004-51797026:-_5-1	Myo1b	GTTTCAACCACGCTGAATG	100	127	8.92549	10.0251	1.1232
Myo1b_CCDS14942.1_ex23_1:51813017-51813039:-_5-3	Myo1b	TTAAAGGCGATCCGCTGGG	548	627	44.4317	45.557	1.02533
Myo1b_CCDS14942.1_ex25_1:51824158-51824180:+_5-4	Myo1b	CCGCACACGGCAGCGACAT	131	145	11.3824	11.3043	0.993135
Myo1b_CCDS14942.1_ex27_1:51863362-51863384:-_5-5	Myo1b	ATATATTCGCCGGAGAAAG	82	73	7.49891	6.18766	0.825142
Myo1c_CCDS25054.1_ex4_11:75660299-75660321:-_5-5	Myo1c	CCGTTCCAAGCCCAGCCGA	234	276	19.5457	20.6136	1.05464
Myo1c_CCDS25054.1_ex0_11:75657617-75657639:-_5-1	Myo1c	GTTCTCCCGGAACCGCCGC	140	164	12.0957	12.6545	1.0462
Myo1c_CCDS25054.1_ex2_11:75658376-75658398:-_5-3	Myo1c	ACGCTCAGTACGAAGTGCC	102	114	9.084	9.10128	1.0019
Myo1c_CCDS25054.1_ex3_11:75658661-75658683:+_5-4	Myo1c	CCGCAACGATAACTCCAGC	161	154	13.76	11.9438	0.868008
Myo1c_CCDS25054.1_ex1_11:75657816-75657838:+_5-2	Myo1c	AGCATATGGAACGCTACCG	130	108	11.3031	8.67489	0.767476
Myo1d_CCDS36242.1_ex14_11:80676122-80676144:+_5-3	Myo1d	GGCCACCGTCCGGTAAAGC	129	200	11.2239	15.2128	1.35539
Myo1d_CCDS36242.1_ex14_11:80676057-80676079:+_5-2	Myo1d	AAGGCGTCTCTGCCGTAGC	260	338	21.6063	25.0196	1.15798
Myo1d_CCDS36242.1_ex14_11:80676205-80676227:-_5-4	Myo1d	ACACGCCGCTTATTGAGAA	120	157	10.5106	12.157	1.15664
Myo1d_CCDS36242.1_ex18_11:80684406-80684428:-_5-5	Myo1d	TCGTAATGACAATTCCAGC	131	162	11.3824	12.5123	1.09927
Myo1d_CCDS36242.1_ex11_11:80670929-80670951:+_5-1	Myo1d	ATTCATACACGCGTCATCC	117	121	10.2728	9.59872	0.93438
Myo1e_CCDS40680.1_ex8_9:70327140-70327162:-_5-1	Myo1e	AATCACATTCATGGCGTGC	250	347	20.8137	25.6591	1.2328
Myo1e_CCDS40680.1_ex13_9:70342005-70342027:-_5-4	Myo1e	GGTGGCGCACACGTCATCC	94	118	8.44996	9.38553	1.11072
Myo1e_CCDS40680.1_ex9_9:70335247-70335269:-_5-3	Myo1e	AGCGCGTCCCTGGTGTAGC	186	231	15.7414	17.4157	1.10636
Myo1e_CCDS40680.1_ex13_9:70342074-70342096:-_5-5	Myo1e	ATGGCTCCCGATCTGCATC	234	268	19.5457	20.0451	1.02555
Myo1e_CCDS40680.1_ex9_9:70335167-70335189:+_5-2	Myo1e	AAGCTAACGAGCCGCCAGA	174	186	14.7904	14.2179	0.961293
Myo1f_CCDS37567.1_ex12_17:33585616-33585638:-_5-4	Myo1f	GTATTCGATGGGGGTCCAG	161	215	13.76	16.2787	1.18304
Myo1f_CCDS37567.1_ex2_17:33576508-33576530:-_5-1	Myo1f	ACTCACCGCGCCCTGATAG	191	235	16.1377	17.7	1.09681
Myo1f_CCDS37567.1_ex13_17:33586158-33586180:+_5-5	Myo1f	CGATGCATGCTACCGGTGG	247	300	20.576	22.3191	1.08472
Myo1f_CCDS37567.1_ex3_17:33576644-33576666:-_5-2	Myo1f	CGGTACATGTTGTCGGTGA	278	328	23.0329	24.3089	1.0554
Myo1f_CCDS37567.1_ex8_17:33582071-33582093:-_5-3	Myo1f	ACGGTCTACGCTCTCCACG	246	270	20.4967	20.1872	0.984901
Myo1g_CCDS24421.1_ex13_11:6515976-6515998:+_5-2	Myo1g	CAGTCGCTGGTACATCGCC	171	198	14.5526	15.0706	1.0356
Myo1g_CCDS24421.1_ex20_11:6519039-6519061:-_5-4	Myo1g	CCACCTCATCTTTACGCCG	153	169	13.126	13.0098	0.991146
Myo1g_CCDS24421.1_ex10_11:6514521-6514543:+_5-1	Myo1g	TGTCCGTAGGGCAAAGCTA	241	260	20.1004	19.4766	0.968963
Myo1g_CCDS24421.1_ex20_11:6519123-6519145:-_5-5	Myo1g	GTATCCGTGAACCCCTACC	100	98	8.92549	7.96425	0.892304
Myo1g_CCDS24421.1_ex16_11:6517116-6517138:-_5-3	Myo1g	GTGTATAATTTCACGCGTC	102	88	9.084	7.25362	0.798504
Myo1h_CCDS51622.1_ex8_5:114330191-114330213:-_5-4	Myo1h	GTAAATGTCCGCCCGTAAA	110	131	9.71804	10.3094	1.06085
Myo1h_CCDS51622.1_ex2_5:114319692-114319714:-_5-1	Myo1h	TCCGAGCACATCATGCGAT	92	109	8.29146	8.74596	1.05482
Myo1h_CCDS51622.1_ex8_5:114330129-114330151:-_5-3	Myo1h	CGTCAACGGGCATATCACC	124	146	10.8276	11.3753	1.05058
Myo1h_CCDS51622.1_ex12_5:114338185-114338207:-_5-5	Myo1h	GAAACTCAAGTCCGTCGCG	192	222	16.2169	16.7762	1.03448
Myo1h_CCDS51622.1_ex6_5:114328696-114328718:-_5-2	Myo1h	ACTAGCGATGATCCCAAAG	103	97	9.16326	7.89319	0.861395
Myo3b_CCDS38139.1_ex7_2:70126881-70126903:+_5-3	Myo3b	TGACGCTCGTTGTGACGTC	234	309	19.5457	22.9587	1.17462
Myo3b_CCDS38139.1_ex2_2:70095205-70095227:+_5-1	Myo3b	GAATCACTCCCCGATCCCA	373	441	30.5621	32.3391	1.05815
Myo3b_CCDS38139.1_ex16_2:70245387-70245409:+_5-5	Myo3b	ATTATTGGATTCGCTGACA	95	101	8.52922	8.17745	0.958757
Myo3b_CCDS38139.1_ex10_2:70232418-70232440:-_5-4	Myo3b	CGGCATCCTCTACTCGATG	196	208	16.534	15.7813	0.954476
Myo3b_CCDS38139.1_ex2_2:70095231-70095253:-_5-2	Myo3b	ATCGTCTCTATAATCTCCC	62	56	5.91381	4.97957	0.842025
Myo5a_CCDS52860.1_ex17_9:75164320-75164342:-_5-3	Myo5a	CTTCATTAGGACCCGGTAC	131	146	11.3824	11.3753	0.999378
Myo5a_CCDS52860.1_ex19_9:75168978-75169000:+_5-5	Myo5a	GCGCATGTATGTGGTCCGC	280	306	23.1914	22.7455	0.980775
Myo5a_CCDS52860.1_ex18_9:75167193-75167215:+_5-4	Myo5a	CAGTGCAGCGATACGTGCG	256	249	21.2893	18.6949	0.878137
Myo5a_CCDS52860.1_ex2_9:75120801-75120823:-_5-2	Myo5a	GGAATCGATGAAGCGAACT	111	103	9.7973	8.31957	0.84917
Myo5a_CCDS52860.1_ex2_9:75120669-75120691:-_5-1	Myo5a	TAGACGGTATTCCAAATCC	36	30	3.85318	3.13191	0.812813
Myo5b_CCDS37858.1_ex19_18:74700694-74700716:+_5-4	Myo5b	ACGGGCCATGTTTGTGCGC	266	385	22.0818	28.3596	1.2843
Myo5b_CCDS37858.1_ex20_18:74701469-74701491:+_5-5	Myo5b	TCATCCAGAAGTACGCCCG	207	265	17.4058	19.8319	1.13939
Myo5b_CCDS37858.1_ex16_18:74682597-74682619:+_5-3	Myo5b	GAGACCATTCGGATCAGCG	167	202	14.2356	15.3549	1.07863
Myo5b_CCDS37858.1_ex7_18:74634493-74634515:+_5-1	Myo5b	GAGGAAACACGACCATCGA	122	144	10.6691	11.2332	1.05287
Myo5b_CCDS37858.1_ex8_18:74638112-74638134:+_5-2	Myo5b	ATTCAGTCTGAGCGGGACG	250	280	20.8137	20.8979	1.00404
Myo5c_CCDS40691.1_ex16_9:75271578-75271600:-_5-3	Myo5c	ATCGTTTCTAAAACGCCAC	65	106	6.15157	8.53276	1.38709
Myo5c_CCDS40691.1_ex11_9:75263063-75263085:-_5-2	Myo5c	CCTCGATCAGGTCAATAAC	66	89	6.23083	7.32468	1.17556
Myo5c_CCDS40691.1_ex18_9:75273688-75273710:-_5-5	Myo5c	CTGACCCCGGAAGTACCGT	163	196	13.9186	14.9285	1.07256
Myo5c_CCDS40691.1_ex9_9:75258147-75258169:+_5-1	Myo5c	ATTGTCGAGCAAATCAACC	112	107	9.87655	8.60383	0.871137
Myo5c_CCDS40691.1_ex17_9:75272854-75272876:-_5-4	Myo5c	ATAGCGACTATAGAACTCG	45	33	4.56647	3.34511	0.732536
Myo6_CCDS23368.1_ex13_9:80264233-80264255:+_5-4	Myo6	GTCCATTACGTGGACAATC	75	89	6.94412	7.32468	1.0548
Myo6_CCDS23368.1_ex7_9:80246542-80246564:+_5-2	Myo6	CCCCAGATAATTTCCGGGT	142	167	12.2542	12.8677	1.05006
Myo6_CCDS23368.1_ex15_9:80269637-80269659:+_5-5	Myo6	ATCTAAGCTGGCAGTCCAC	176	189	14.9489	14.4311	0.965361
Myo6_CCDS23368.1_ex11_9:80260847-80260869:+_5-3	Myo6	CTTTGATCACGTGGTGAAC	109	97	9.63879	7.89319	0.818899
Myo6_CCDS23368.1_ex4_9:80242160-80242182:-_5-1	Myo6	TCGGAAAGCTTTATCAGCT	144	118	12.4127	9.38553	0.756122
Myo7a_CCDS40026.1_ex42_7:98097437-98097459:-_5-5	Myo7a	ACAAGCGTGGTGCCATCGA	221	277	18.5153	20.6847	1.11716
Myo7a_CCDS40026.1_ex28_7:98079236-98079258:+_5-2	Myo7a	CGGCGGGCAATCATGCCTC	180	207	15.2659	15.7102	1.02911
Myo7a_CCDS40026.1_ex26_7:98077811-98077833:-_5-1	Myo7a	CTGGCTCAGCTAGCCCGCG	161	183	13.76	14.0047	1.01778
Myo7a_CCDS40026.1_ex36_7:98092544-98092566:-_5-4	Myo7a	GTGCGGCACGTGTTCAAGC	133	132	11.5409	10.3804	0.899446
Myo7a_CCDS40026.1_ex32_7:98083590-98083612:-_5-3	Myo7a	CAATCCGCATCCGCCACGC	508	461	41.2615	33.7604	0.818206
Myo7b_CCDS50244.1_ex31_18:31994350-31994372:+_5-3	Myo7b	ACTGGCTCGCGAGGGTGAC	208	298	17.485	22.177	1.26834
Myo7b_CCDS50244.1_ex38_18:32003584-32003606:-_5-4	Myo7b	GACTACGCACACGTCCGCT	183	220	15.5037	16.634	1.07291
Myo7b_CCDS50244.1_ex26_18:31985109-31985131:-_5-2	Myo7b	ACGCCTGCAGGCCATCGCC	187	218	15.8207	16.4919	1.04243
Myo7b_CCDS50244.1_ex25_18:31983966-31983988:-_5-1	Myo7b	TCAAGTTGCGGTCCATGAG	208	222	17.485	16.7762	0.959459
Myo7b_CCDS50244.1_ex41_18:32010082-32010104:+_5-5	Myo7b	TTGCTCGATCCACGAATGC	173	133	14.7111	10.4515	0.710449
Myo9a_CCDS52820.1_ex17_9:59860124-59860146:-_5-2	Myo9a	TTTGGTAATTCGATCCTGA	102	139	9.084	10.8779	1.19748
Myo9a_CCDS52820.1_ex19_9:59863979-59864001:+_5-4	Myo9a	CAGTTAGAATTCGCCAATC	58	71	5.59679	6.04553	1.08018
Myo9a_CCDS52820.1_ex19_9:59863946-59863968:+_5-3	Myo9a	TAAGACAGCTTCGGTACAC	257	251	21.3685	18.837	0.881531
Myo9a_CCDS52820.1_ex0_9:59779990-59780012:+_5-1	Myo9a	GGTAACCGAAGAACGCCGC	138	130	11.9372	10.2383	0.857681
Myo9a_CCDS52820.1_ex21_9:59868175-59868197:+_5-5	Myo9a	AATCGTACTGTTGCAACGG	128	90	11.1446	7.39574	0.663615
Myo9b_CCDS40379.1_ex16_8:71343672-71343694:+_5-5	Myo9b	ATCCGCTCCAATGCCGAGA	89	133	8.05369	10.4515	1.29773
Myo9b_CCDS40379.1_ex11_8:71333650-71333672:+_5-3	Myo9b	TACATGCGGCCTGACATCG	187	252	15.8207	18.9081	1.19515
Myo9b_CCDS40379.1_ex9_8:71330743-71330765:+_5-2	Myo9b	ATTGACTACACCGACAACG	78	91	7.18189	7.46681	1.03967
Myo9b_CCDS40379.1_ex11_8:71333748-71333770:+_5-4	Myo9b	TGTACTACGAGCAGCCATC	146	130	12.5712	10.2383	0.814423
Myo9b_CCDS40379.1_ex0_8:71291090-71291112:-_5-1	Myo9b	ATGGTCCTTTCGACGCCAC	341	294	28.0259	21.8928	0.781161
Myoc_CCDS15422.1_ex0_1:162639389-162639411:+_5-1	Myoc	AATGAATCTAGCTGCCCAA	74	86	6.86487	7.11149	1.03593
Myoc_CCDS15422.1_ex0_1:162639529-162639551:-_5-3	Myoc	GTCCCAGTAACTCGGCCCA	551	621	44.6695	45.1306	1.01032
Myoc_CCDS15422.1_ex0_1:162639416-162639438:-_5-2	Myoc	TTGGATGGCTGACATGGCC	256	275	21.2893	20.5425	0.964925
Myoc_CCDS15422.1_ex0_1:162639656-162639678:-_5-4	Myoc	TAAAGCCGACTTATCTCGA	154	165	13.2053	12.7255	0.963671
Myoc_CCDS15422.1_ex0_1:162639785-162639807:-_5-5	Myoc	CATGTCCTGAGAGGGGTAC	184	157	15.5829	12.157	0.780151
Myocd_CCDS24843.1_ex11_11:65233113-65233135:+_5-5	Myocd	CTCACGCGGTATTAAGCCT	62	86	5.91381	7.11149	1.20252
Myocd_CCDS24843.1_ex8_11:65218538-65218560:-_5-3	Myocd	ATGGATTCTTCCGTGAAAG	43	57	4.40796	5.05064	1.1458
Myocd_CCDS24843.1_ex3_11:65187781-65187803:-_5-2	Myocd	GACAACAGCTTCGAATCCG	154	164	13.2053	12.6545	0.95829
Myocd_CCDS24843.1_ex8_11:65218593-65218615:-_5-4	Myocd	GAAGATCGCTCTCCGCCCA	365	380	29.9281	28.0043	0.935719
Myocd_CCDS24843.1_ex3_11:65187627-65187649:+_5-1	Myocd	GTCGGGGAGGACTGATAAC	31	20	3.4569	2.42128	0.700418
Myod1_CCDS21277.1_ex0_7:46376769-46376791:-_5-1	Myod1	GGTCTGGTGAGTCGAAACA	29	51	3.29839	4.62425	1.40197
Myod1_CCDS21277.1_ex0_7:46377055-46377077:-_5-4	Myod1	CAGCGCTTGAGCGTCTCGA	160	197	13.6808	14.9996	1.0964
Myod1_CCDS21277.1_ex0_7:46377079-46377101:+_5-5	Myod1	GTCCAGCAACCCGAACCAG	154	162	13.2053	12.5123	0.947527
Myod1_CCDS21277.1_ex0_7:46376989-46377011:-_5-3	Myod1	GCCTTGCGGCGATCAGCGT	221	230	18.5153	17.3447	0.936773
Myod1_CCDS21277.1_ex0_7:46376814-46376836:-_5-2	Myod1	CTCCCATGTGCACCAGGCG	328	339	26.9956	25.0906	0.929433
Myof_CCDS37970.1_ex33_19:37959752-37959774:-_5-3	Myof	GAGGATATTAGTCACCGCC	68	100	6.38934	8.10638	1.26874
Myof_CCDS37970.1_ex42_19:37981268-37981290:+_5-5	Myof	TAACCTTTTGCGCCTGAGC	267	313	22.1611	23.243	1.04882
Myof_CCDS37970.1_ex27_19:37945668-37945690:-_5-1	Myof	ATGAGAATCGCTACCCCGG	142	158	12.2542	12.2281	0.997869
Myof_CCDS37970.1_ex29_19:37951452-37951474:-_5-2	Myof	AGTTCAATAGCTTCGCGGA	166	183	14.1563	14.0047	0.989288
Myof_CCDS37970.1_ex41_19:37980411-37980433:-_5-4	Myof	GCAACTTGTTACTTCCGGC	210	221	17.6435	16.7051	0.946811
Myog_CCDS15306.1_ex0_1:134290282-134290304:+_5-4	Myog	GTCTGTGTCGGTGGACCGG	122	166	10.6691	12.7966	1.19941
Myog_CCDS15306.1_ex0_1:134290250-134290272:-_5-3	Myog	CACCTTACATGCCCACGGC	274	325	22.7159	24.0957	1.06075
Myog_CCDS15306.1_ex0_1:134290177-134290199:+_5-2	Myog	CTTAAGCCCGGAAGCCCGA	232	269	19.3871	20.1162	1.0376
Myog_CCDS15306.1_ex0_1:134290482-134290504:+_5-5	Myog	AGCGCGATCTCCGCTACAG	238	274	19.8627	20.4715	1.03065
Myog_CCDS15306.1_ex0_1:134290152-134290174:-_5-1	Myog	GCTCAGTCCGCTCATAGCC	279	220	23.1121	16.634	0.71971
Myom1_CCDS37685.1_ex5_17:71045571-71045593:-_5-1	Myom1	AACATTCATCGCCGAGGCC	241	284	20.1004	21.1821	1.05381
Myom1_CCDS37685.1_ex14_17:71077856-71077878:+_5-5	Myom1	CTGGTTGGGTACTACATCG	104	109	9.24251	8.74596	0.946275
Myom1_CCDS37685.1_ex8_17:71052712-71052734:+_5-3	Myom1	ACACGATCCGAGTGCGAAT	136	136	11.7787	10.6647	0.905423
Myom1_CCDS37685.1_ex13_17:71077419-71077441:+_5-4	Myom1	CCGTCGTAGGGGACAAACT	49	42	4.88349	3.98468	0.815949
Myom1_CCDS37685.1_ex7_17:71047734-71047756:-_5-2	Myom1	CTTGGATGCATAACCGTAA	90	78	8.13295	6.54298	0.804503
Myom2_CCDS22123.1_ex14_8:15102529-15102551:+_5-5	Myom2	ACATCCGTCGTAGTCCAGT	201	261	16.9302	19.5477	1.1546
Myom2_CCDS22123.1_ex10_8:15084550-15084572:+_5-3	Myom2	ATCGTATGTGTTCCGCGTG	176	225	14.9489	16.9894	1.1365
Myom2_CCDS22123.1_ex12_8:15098433-15098455:-_5-4	Myom2	CATTAAGGGATCCTTGCCG	168	199	14.3148	15.1417	1.05776
Myom2_CCDS22123.1_ex10_8:15084524-15084546:-_5-2	Myom2	TTCGAAAAGTCCGGTGACG	99	110	8.84624	8.81702	0.996697
Myom2_CCDS22123.1_ex2_8:15069368-15069390:+_5-1	Myom2	CTTAGGTACCGGTCTCAAG	166	184	14.1563	14.0757	0.994308
Myom3_CCDS38921.1_ex3_4:135765615-135765637:-_5-1	Myom3	GACGGCATGCGATCGAAGC	65	100	6.15157	8.10638	1.31777
Myom3_CCDS38921.1_ex9_4:135776361-135776383:-_5-3	Myom3	GGACGTTTAGTGGCGAGCC	117	159	10.2728	12.2991	1.19725
Myom3_CCDS38921.1_ex16_4:135787900-135787922:-_5-5	Myom3	CGAAGTCATATGGGGCCGA	241	274	20.1004	20.4715	1.01846
Myom3_CCDS38921.1_ex13_4:135783009-135783031:+_5-4	Myom3	CTTAGTCCGTCATCGGTAG	141	142	12.1749	11.0911	0.910974
Myom3_CCDS38921.1_ex7_4:135774295-135774317:-_5-2	Myom3	CCGATGTAAACTCCGCGCT	170	162	14.4733	12.5123	0.864509
Myot_CCDS29228.1_ex2_18:44342422-44342444:+_5-4	Myot	GATGTCCAAGATTCACCAC	92	155	8.29146	12.0149	1.44907
Myot_CCDS29228.1_ex0_18:44337258-44337280:-_5-3	Myot	TACAGTAATCGGGTTGAGA	46	63	4.64573	5.47702	1.17894
Myot_CCDS29228.1_ex0_18:44337073-44337095:-_5-1	Myot	TGGCGAGGCTGTATGACGA	141	156	12.1749	12.086	0.992691
Myot_CCDS29228.1_ex0_18:44337190-44337212:-_5-2	Myot	GTAACCTTTTGGCCGGGGT	196	183	16.534	14.0047	0.847025
Myot_CCDS29228.1_ex4_18:44345073-44345095:-_5-5	Myot	GCACTTGAATGAAGCGTGG	132	121	11.4617	9.59872	0.837464
Myoz1_CCDS36819.1_ex3_14:20653704-20653726:+_5-4	Myoz1	GGAGCCTCGGTTGGTAAGA	140	205	12.0957	15.5681	1.28708
Myoz1_CCDS36819.1_ex2_14:20651123-20651145:-_5-1	Myoz1	GGCTCTGACCGTCATCAGC	273	288	22.6366	21.4664	0.948304
Myoz1_CCDS36819.1_ex3_14:20653750-20653772:-_5-5	Myoz1	CAAGAAGATCAGTGTCCCA	157	161	13.443	12.4413	0.925482
Myoz1_CCDS36819.1_ex3_14:20653678-20653700:-_5-3	Myoz1	GTTCAAGCTACGGCAGATG	234	233	19.5457	17.5579	0.8983
Myoz1_CCDS36819.1_ex3_14:20653629-20653651:+_5-2	Myoz1	GCTGTCAGAGAAAACATCG	101	95	9.00475	7.75106	0.860775
Myoz2_CCDS17816.1_ex1_3:123013735-123013757:+_5-2	Myoz2	TCGTGTTAAACCTTTCAGG	10	13	1.79255	1.92383	1.07324
Myoz2_CCDS17816.1_ex3_3:123026143-123026165:+_5-5	Myoz2	GGCCCCACGATTACTGAAA	51	57	5.042	5.05064	1.00171
Myoz2_CCDS17816.1_ex1_3:123013704-123013726:-_5-1	Myoz2	TAAGTACTACCGGTCTCCA	135	149	11.6994	11.5885	0.99052
Myoz2_CCDS17816.1_ex2_3:123016655-123016677:-_5-4	Myoz2	CAATATCGCCATGCAGAAT	97	92	8.68773	7.53787	0.867646
Myoz2_CCDS17816.1_ex2_3:123016570-123016592:+_5-3	Myoz2	TGGGGGGCTTCGTGGATCG	181	170	15.3451	13.0808	0.852442
Myoz3_CCDS29273.1_ex4_18:60580767-60580789:-_5-5	Myoz3	TGTCTCTACGAAACAACCG	68	83	6.38934	6.8983	1.07966
Myoz3_CCDS29273.1_ex2_18:60579379-60579401:+_5-1	Myoz3	TGCCAGGGCGCTTGGACTA	329	379	27.0749	27.9332	1.0317
Myoz3_CCDS29273.1_ex3_18:60579640-60579662:+_5-4	Myoz3	CCCTCGGGCACTACTCGCC	274	303	22.7159	22.5323	0.991921
Myoz3_CCDS29273.1_ex2_18:60579463-60579485:+_5-3	Myoz3	CACGTGCGTCTCGGAGTGG	308	315	25.4105	23.3851	0.920292
Myoz3_CCDS29273.1_ex2_18:60579447-60579469:-_5-2	Myoz3	ACGTGTTCCAGGGGTCACC	111	90	9.7973	7.39574	0.754876
Mypn_CCDS48584.1_ex10_10:63145999-63146021:-_5-2	Mypn	CGGGTGCACTTCAACCTAC	64	108	6.07232	8.67489	1.4286
Mypn_CCDS48584.1_ex18_10:63192592-63192614:+_5-4	Mypn	TTCTCGCTGTTCAATAGCG	137	160	11.8579	12.3702	1.0432
Mypn_CCDS48584.1_ex18_10:63192493-63192515:-_5-3	Mypn	CTATACTACGAAGAGCCTC	248	286	20.6552	21.3243	1.03239
Mypn_CCDS48584.1_ex10_10:63145981-63146003:-_5-1	Mypn	CCGGAAGACGACAAAGATA	0	0	1	1	1
Mypn_CCDS48584.1_ex18_10:63192902-63192924:+_5-5	Mypn	TTAGGACTGGCCGGACCTC	332	357	27.3126	26.3698	0.965479
Mypop_CCDS39792.1_ex0_7:18992247-18992269:+_5-2	Mypop	CAGAGCCGTCGGGTGAGCG	186	227	15.7414	17.1315	1.08831
Mypop_CCDS39792.1_ex0_7:18992594-18992616:+_5-5	Mypop	GGACCGCAGGCAGGATCGA	177	196	15.0281	14.9285	0.993371
Mypop_CCDS39792.1_ex0_7:18992322-18992344:+_5-3	Mypop	AGCTGGAAACGCACGGGCC	180	192	15.2659	14.6443	0.959279
Mypop_CCDS39792.1_ex0_7:18992398-18992420:+_5-4	Mypop	GCGTGCCGCATTCCACGCA	167	174	14.2356	13.3651	0.938852
Mypop_CCDS39792.1_ex0_7:18992230-18992252:-_5-1	Mypop	TCTGCGCGCCGTAGAGCTG	204	205	17.168	15.5681	0.906808
Myrf_CCDS50387.1_ex18_19:10221261-10221283:+_5-1	Myrf	GCCGATGTACACGGTCACC	180	229	15.2659	17.2736	1.13152
Myrf_CCDS50387.1_ex21_19:10224603-10224625:-_5-4	Myrf	CGGAGACTCTATGCCACGT	174	207	14.7904	15.7102	1.06219
Myrf_CCDS50387.1_ex18_19:10221340-10221362:+_5-3	Myrf	TTGTCAGCGTCCACACGAT	181	181	15.3451	13.8626	0.903383
Myrf_CCDS50387.1_ex18_19:10221304-10221326:+_5-2	Myrf	ACAAAAGCATCGTCGCCCA	114	113	10.0351	9.03021	0.899866
Myrf_CCDS50387.1_ex23_19:10228754-10228776:+_5-5	Myrf	AGTGGGGTGCCGTAGGTCG	188	180	15.8999	13.7915	0.867393
Myrfl_CCDS36066.1_ex16_10:116831510-116831532:+_5-1	Myrfl	ACTAAAGTGTAATCGTCCC	45	74	4.56647	6.25872	1.37058
Myrfl_CCDS36066.1_ex21_10:116849085-116849107:-_5-5	Myrfl	CCACCTGCCGGCACCAAAC	67	97	6.31008	7.89319	1.25089
Myrfl_CCDS36066.1_ex21_10:116849060-116849082:+_5-4	Myrfl	CAACTCGTCCCCAACCGGG	205	265	17.2473	19.8319	1.14986
Myrfl_CCDS36066.1_ex20_10:116848343-116848365:+_5-3	Myrfl	TTCTTTGTCGGGGGTAACG	208	178	17.485	13.6494	0.780631
Myrfl_CCDS36066.1_ex18_10:116834481-116834503:+_5-2	Myrfl	TATTGGCTTTAGGCCCACT	90	75	8.13295	6.32979	0.77829
Myrip_CCDS23627.1_ex7_9:120427574-120427596:-_5-3	Myrip	CGCGGTCCTTGGGTGACCT	183	212	15.5037	16.0655	1.03624
Myrip_CCDS23627.1_ex8_9:120432429-120432451:-_5-4	Myrip	ACTCTTCGGTTTGGTCAGC	156	169	13.3638	13.0098	0.973511
Myrip_CCDS23627.1_ex8_9:120432479-120432501:-_5-5	Myrip	TCATAGGCAGACGTCACAC	86	92	7.81593	7.53787	0.964425
Myrip_CCDS23627.1_ex5_9:120422477-120422499:-_5-2	Myrip	TTGTGGTCCCGCAGGTAGC	219	213	18.3568	16.1366	0.879051
Myrip_CCDS23627.1_ex1_9:120388220-120388242:-_5-1	Myrip	GCGGCGCCTGGCGTTGACC	176	168	14.9489	12.9387	0.865532
Mysm1_CCDS18363.1_ex18_4:94975238-94975260:-_5-5	Mysm1	TCACTATCTTGATTCAACG	34	54	3.69467	4.83745	1.3093
Mysm1_CCDS18363.1_ex13_4:94967951-94967973:-_5-3	Mysm1	ACAGGCTAAATTTGGCCGA	98	111	8.76698	8.88808	1.01381
Mysm1_CCDS18363.1_ex12_4:94965752-94965774:+_5-1	Mysm1	TCAGCACTTCCCCTTAAAC	46	47	4.64573	4.34	0.934192
Mysm1_CCDS18363.1_ex12_4:94965781-94965803:-_5-2	Mysm1	GATGACAGGACGAAGGCGT	67	66	6.31008	5.69021	0.901765
Mysm1_CCDS18363.1_ex16_4:94970646-94970668:-_5-4	Mysm1	TTCTGGGTTAATCAAAAGG	48	39	4.80424	3.77149	0.785034
Myt1_CCDS17223.1_ex6_2:181801846-181801868:-_5-5	Myt1	GCCCGTGCAGCCAGGAGTA	160	195	13.6808	14.8574	1.08601
Myt1_CCDS17223.1_ex5_2:181801023-181801045:-_5-4	Myt1	ATTTCACGCTTCTCCACCC	97	118	8.68773	9.38553	1.08032
Myt1_CCDS17223.1_ex4_2:181797295-181797317:+_5-2	Myt1	ATGGGGGTCAACAGTGACG	80	97	7.3404	7.89319	1.07531
Myt1_CCDS17223.1_ex4_2:181797648-181797670:-_5-3	Myt1	GGAGACGCCTTCTGGACAG	126	148	10.9861	11.5174	1.04836
Myt1_CCDS17223.1_ex4_2:181797220-181797242:-_5-1	Myt1	GACGGAATCCTCCTTCACA	132	142	11.4617	11.0911	0.967667
Myt1l_CCDS49041.1_ex4_12:29826879-29826901:+_5-1	Myt1l	AGTTGTACTCGAATAATGC	56	81	5.43828	6.75617	1.24234
Myt1l_CCDS49041.1_ex4_12:29827080-29827102:-_5-2	Myt1l	CAGTTCGCTTTTCCGACCG	249	291	20.7345	21.6796	1.04558
Myt1l_CCDS49041.1_ex5_12:29832345-29832367:-_5-5	Myt1l	TAAAGCCCAGTTACGTGGC	0	0	1	1	1
Myt1l_CCDS49041.1_ex4_12:29827488-29827510:+_5-3	Myt1l	ATGATGAACCTTATGCGGC	158	175	13.5223	13.4362	0.993632
Myt1l_CCDS49041.1_ex5_12:29832328-29832350:-_5-4	Myt1l	GCCGGTTCCATCACACCCG	239	235	19.9419	17.7	0.887577
Myzap_CCDS23327.1_ex10_9:71564452-71564474:-_5-3	Myzap	GGAAATGGTCGTGTATGGC	211	250	17.7228	18.766	1.05886
Myzap_CCDS23327.1_ex11_9:71579620-71579642:-_5-5	Myzap	AACAGAAAAGAAGATCGAA	43	49	4.40796	4.48213	1.01683
Myzap_CCDS23327.1_ex10_9:71564530-71564552:-_5-4	Myzap	CAATGGAGAATCTACCAAG	89	99	8.05369	8.03532	0.997719
Myzap_CCDS23327.1_ex8_9:71558871-71558893:-_5-2	Myzap	AATGCCATGAATGCGGCAT	178	191	15.1074	14.5732	0.96464
Myzap_CCDS23327.1_ex7_9:71555581-71555603:+_5-1	Myzap	TACCCTCATCTTTAGGAGC	145	153	12.492	11.8728	0.950432
Mzb1_CCDS29145.1_ex2_18:35648365-35648387:+_5-3	Mzb1	CGCCAGACGTTGCCCCATC	111	161	9.7973	12.4413	1.26987
Mzb1_CCDS29145.1_ex2_18:35648285-35648307:+_5-1	Mzb1	TCCAGGACATCTGTGTACG	151	180	12.9675	13.7915	1.06354
Mzb1_CCDS29145.1_ex2_18:35648319-35648341:+_5-2	Mzb1	CCTGCAATCCACTGGCGTC	228	249	19.0701	18.6949	0.980323
Mzb1_CCDS29145.1_ex3_18:35649175-35649197:-_5-4	Mzb1	CCTGCGCTGCGATGCCTGC	341	370	28.0259	27.2936	0.97387
Mzb1_CCDS29145.1_ex3_18:35649201-35649223:-_5-5	Mzb1	AAGTACTCGGCTCATATGC	95	83	8.52922	6.8983	0.808784
Mzf1_CCDS20826.1_ex4_7:13052967-13052989:+_5-5	Mzf1	ACCTATTGCATCCTCATAC	43	55	4.40796	4.90851	1.11356
Mzf1_CCDS20826.1_ex1_7:13051541-13051563:+_5-4	Mzf1	CACTCCATGGGGGCACATC	365	435	29.9281	31.9128	1.06632
Mzf1_CCDS20826.1_ex0_7:13044577-13044599:-_5-3	Mzf1	TACAGTCCCCTACCACGGA	100	114	8.92549	9.10128	1.01969
Mzf1_CCDS20826.1_ex0_7:13044538-13044560:-_5-2	Mzf1	TTGTACTCCCCAGCGACCC	170	190	14.4733	14.5021	1.00199
Mzf1_CCDS20826.1_ex0_7:13044469-13044491:+_5-1	Mzf1	ATCGAGTCGCCACCAATGC	197	188	16.6132	14.36	0.864371
Mzt1_CCDS49554.1_ex1_14:99040627-99040649:-_5-5	Mzt1	TTTCAAGAATTTTGAATAC	0	2	1	1.14213	1.14213
Mzt1_CCDS49554.1_ex1_14:99040549-99040571:+_5-1	Mzt1	TAACAGACGATAAGGCTTC	4	5	1.31702	1.35532	1.02908
Mzt1_CCDS49554.1_ex1_14:99040593-99040615:-_5-3	Mzt1	AACGCTGTCTATTTGTGTA	12	12	1.95106	1.85277	0.94962
Mzt1_CCDS49554.1_ex1_14:99040579-99040601:-_5-2	Mzt1	GTGTACGGCTTTGTGAACA	26	26	3.06063	2.84766	0.930416
Mzt1_CCDS49554.1_ex1_14:99040608-99040630:+_5-4	Mzt1	AGCGTTTCCATATCTAAGC	5	1	1.39627	1.07106	0.767087
Mzt2_CCDS27979.1_ex2_16:15862740-15862762:+_5-3	Mzt2	TTCTCACTTGAACACATCG	68	91	6.38934	7.46681	1.16864
Mzt2_CCDS27979.1_ex1_16:15862437-15862459:-_5-1	Mzt2	GCAAGCGATCCCCAGGACT	227	207	18.9909	15.7102	0.827251
Mzt2_CCDS27979.1_ex2_16:15862816-15862838:-_5-5	Mzt2	TCGGCGGAAGAAAGTGCTG	98	85	8.76698	7.04042	0.803061
Mzt2_CCDS27979.1_ex2_16:15862775-15862797:-_5-4	Mzt2	ACGAGCTAGCTCAGGCTGC	196	171	16.534	13.1519	0.795448
Mzt2_CCDS27979.1_ex1_16:15862486-15862508:+_5-2	Mzt2	AGCATCTGGAAGACGGCGA	30	23	3.37765	2.63447	0.779971
N28178_CCDS18083.1_ex2_4:42934702-42934724:+_5-4	N28178	GCACCAGGGTTTTCCACGA	166	199	14.1563	15.1417	1.06961
N28178_CCDS18083.1_ex1_4:42933938-42933960:-_5-2	N28178	CATCGTCCAGCTTCCGCGT	331	374	27.2334	27.5779	1.01265
N28178_CCDS18083.1_ex1_4:42933906-42933928:-_5-1	N28178	GCAGGAGGCGTGAATCGGC	0	0	1	1	1
N28178_CCDS18083.1_ex1_4:42933970-42933992:+_5-3	N28178	GATATCTGCTTGGAACCCC	173	178	14.7111	13.6494	0.927827
N28178_CCDS18083.1_ex2_4:42934720-42934742:+_5-5	N28178	ATGGTTGCCTGCGCCGCAT	365	366	29.9281	27.0094	0.902476
N4bp1_CCDS52625.1_ex5_8:86861173-86861195:+_5-1	N4bp1	GCAGTAACGGTTCTGTAGA	59	102	5.67604	8.24851	1.45322
N4bp1_CCDS52625.1_ex5_8:86862083-86862105:-_5-4	N4bp1	ATCAAGGGGATCTGCGAGC	115	179	10.1143	13.7204	1.35653
N4bp1_CCDS52625.1_ex5_8:86861515-86861537:+_5-3	N4bp1	CCGGAACAAAAAGCACATC	43	64	4.40796	5.54808	1.25865
N4bp1_CCDS52625.1_ex6_8:86884855-86884877:+_5-5	N4bp1	AGTTGCAGCCAGATACGCG	124	153	10.8276	11.8728	1.09653
N4bp1_CCDS52625.1_ex5_8:86861284-86861306:+_5-2	N4bp1	CTGTAGTGTCTTTTCCATC	47	55	4.72498	4.90851	1.03884
N4bp2_CCDS19310.1_ex5_5:65806521-65806543:-_5-5	N4bp2	CTGATGACGCTCCCCCCGC	272	322	22.5573	23.8825	1.05875
N4bp2_CCDS19310.1_ex0_5:65790142-65790164:+_5-1	N4bp2	ACGTGCCATCCCGAAGGCG	229	252	19.1494	18.9081	0.987399
N4bp2_CCDS19310.1_ex0_5:65790869-65790891:-_5-2	N4bp2	TCGGGTTCCAGATCGGTGG	241	248	20.1004	18.6238	0.926538
N4bp2_CCDS19310.1_ex3_5:65798114-65798136:-_5-3	N4bp2	CGTGTCTGGCTCCCGGAAA	118	108	10.3521	8.67489	0.837985
N4bp2_CCDS19310.1_ex4_5:65803546-65803568:+_5-4	N4bp2	TGCATACGCTTCTGACGAC	109	97	9.63879	7.89319	0.818899
N4bp2l1_CCDS19887.1_ex2_5:150576268-150576290:+_5-2	N4bp2l1	ATTTCCCAGGCGTGCAGGT	174	251	14.7904	18.837	1.2736
N4bp2l1_CCDS19887.1_ex2_5:150576289-150576311:+_5-3	N4bp2l1	GTGTTATCAATAATAATGG	15	24	2.18882	2.70553	1.23607
N4bp2l1_CCDS19887.1_ex4_5:150594268-150594290:-_5-5	N4bp2l1	GGCTCGGGAAAAACCACGC	91	126	8.2122	9.95404	1.2121
N4bp2l1_CCDS19887.1_ex1_5:150574026-150574048:-_5-1	N4bp2l1	CCGGGAACCCGACACTCGC	236	261	19.7042	19.5477	0.992057
N4bp2l1_CCDS19887.1_ex3_5:150576718-150576740:+_5-4	N4bp2l1	GTCATCGGTGCTGAAAATC	113	118	9.95581	9.38553	0.942719
N4bp2l2_CCDS19888.2_ex4_5:150662385-150662407:+_5-5	N4bp2l2	ATATCAGGACCACCTCGAA	86	127	7.81593	10.0251	1.28265
N4bp2l2_CCDS19888.2_ex4_5:150661903-150661925:+_5-2	N4bp2l2	AAATAATTGGTTCTTCGGA	44	66	4.48722	5.69021	1.26809
N4bp2l2_CCDS19888.2_ex4_5:150662345-150662367:-_5-4	N4bp2l2	CCCAGAAATAATAGGGTCG	84	111	7.65742	8.88808	1.16072
N4bp2l2_CCDS19888.2_ex4_5:150662118-150662140:+_5-3	N4bp2l2	TTCTCAGGGGGTTTGTAAA	60	73	5.7553	6.18766	1.07512
N4bp2l2_CCDS19888.2_ex4_5:150661690-150661712:+_5-1	N4bp2l2	GATCATGGGGTATGACAAA	28	29	3.21914	3.06085	0.950829
N4bp3_CCDS24657.1_ex2_11:51645425-51645447:+_5-2	N4bp3	CGGCCAAAACTACCCCCGC	117	160	10.2728	12.3702	1.20417
N4bp3_CCDS24657.1_ex3_11:51646008-51646030:+_5-4	N4bp3	TAGTCTGGCTCGTTCCGAG	140	179	12.0957	13.7204	1.13432
N4bp3_CCDS24657.1_ex3_11:51646099-51646121:-_5-5	N4bp3	CCGATGGGCTCCTCCGGAA	190	219	16.0584	16.563	1.03142
N4bp3_CCDS24657.1_ex2_11:51645242-51645264:+_5-1	N4bp3	ACGGCGACCTCTTCAGTAG	122	139	10.6691	10.8779	1.01957
N4bp3_CCDS24657.1_ex3_11:51645926-51645948:-_5-3	N4bp3	GAGCGGGGTCGCTTTGACA	79	81	7.26114	6.75617	0.930456
N6amt1_CCDS28289.1_ex1_16:87356234-87356256:-_5-4	N6amt1	GCCCGAGGACCTATCATGG	119	166	10.4313	12.7966	1.22675
N6amt1_CCDS28289.1_ex2_16:87356898-87356920:+_5-5	N6amt1	TGCACTGATATCAACCCTG	47	62	4.72498	5.40596	1.14412
N6amt1_CCDS28289.1_ex1_16:87356191-87356213:+_5-3	N6amt1	TTGAAGTAGGAGCAGGATC	36	47	3.85318	4.34	1.12634
N6amt1_CCDS28289.1_ex0_16:87354345-87354367:+_5-1	N6amt1	TTACTGGACGCGCTCGAGG	180	184	15.2659	14.0757	0.922039
N6amt1_CCDS28289.1_ex0_16:87354374-87354396:-_5-2	N6amt1	TCCTCGCACCCTGCTAGCT	333	312	27.3919	23.1719	0.84594
N6amt2_CCDS27157.1_ex2_14:57558065-57558087:-_5-3	N6amt2	ACTGCTTTGCGACTTGCAC	200	252	16.851	18.9081	1.12208
N6amt2_CCDS27157.1_ex3_14:57565961-57565983:-_5-5	N6amt2	GCAATCCGTCAACCCCAGA	146	158	12.5712	12.2281	0.972704
N6amt2_CCDS27157.1_ex1_14:57550497-57550519:-_5-1	N6amt2	TATGATTACAACCATCCAC	60	64	5.7553	5.54808	0.963996
N6amt2_CCDS27157.1_ex2_14:57558046-57558068:-_5-2	N6amt2	GGGAAGCGATCGATGCTGC	203	205	17.0888	15.5681	0.911013
N6amt2_CCDS27157.1_ex3_14:57565930-57565952:-_5-4	N6amt2	TATAACGTTGGGGTAATAG	46	44	4.64573	4.12681	0.888302
Naa10_CCDS30217.1_ex3_X:73919797-73919819:+_5-3	Naa10	TATCATGGCTCGAGAGGCC	140	196	12.0957	14.9285	1.2342
Naa10_CCDS30217.1_ex2_X:73919540-73919562:-_5-2	Naa10	CTTATTCCCCTGCAGTAAC	175	244	14.8696	18.3396	1.23336
Naa10_CCDS30217.1_ex1_X:73917914-73917936:-_5-1	Naa10	ACCCCCAGGATCAGCGAAG	119	156	10.4313	12.086	1.15862
Naa10_CCDS30217.1_ex4_X:73919962-73919984:-_5-4	Naa10	CATGGACATATCACCTCAC	80	93	7.3404	7.60893	1.03658
Naa10_CCDS30217.1_ex4_X:73919976-73919998:+_5-5	Naa10	GTCCATGGGGCACATCGTC	209	237	17.5643	17.8421	1.01582
Naa11_CCDS19453.1_ex0_5:97391965-97391987:+_5-1	Naa11	ACGTGCAGGGACACGTACT	160	192	13.6808	14.6443	1.07042
Naa11_CCDS19453.1_ex0_5:97392073-97392095:+_5-4	Naa11	AGCGAGGTGATGTGCCCGT	273	325	22.6366	24.0957	1.06446
Naa11_CCDS19453.1_ex0_5:97392153-97392175:-_5-5	Naa11	TCCTACATCGCCGAGGATG	343	354	28.1844	26.1566	0.928051
Naa11_CCDS19453.1_ex0_5:97392052-97392074:-_5-3	Naa11	GGCCGTCAAGCGCTCACAC	280	286	23.1914	21.3243	0.91949
Naa11_CCDS19453.1_ex0_5:97391995-97392017:+_5-2	Naa11	TTCTCGATCATCGCCCGTG	369	336	30.2451	24.8774	0.822529
Naa15_CCDS17340.1_ex7_3:51448377-51448399:-_5-2	Naa15	CCCCTGGGGTATTTAGTCC	131	197	11.3824	14.9996	1.31779
Naa15_CCDS17340.1_ex9_3:51451361-51451383:+_5-4	Naa15	GTCGCCTATTTAACCCCAA	20	31	2.5851	3.20298	1.23902
Naa15_CCDS17340.1_ex8_3:51448615-51448637:-_5-3	Naa15	ACCTCAAGGTATTGAAGAC	4	8	1.31702	1.56851	1.19095
Naa15_CCDS17340.1_ex11_3:51457283-51457305:+_5-5	Naa15	TTGTACCTTGCAAGCATGC	93	97	8.37071	7.89319	0.942953
Naa15_CCDS17340.1_ex2_3:51438343-51438365:-_5-1	Naa15	CGTTAATCCTTTCATAGCC	117	82	10.2728	6.82723	0.664591
Naa16_CCDS27296.1_ex12_14:79370001-79370023:-_5-2	Naa16	TGCCGCTGAGTTTCGCCCC	263	347	21.8441	25.6591	1.17465
Naa16_CCDS27296.1_ex10_14:79359441-79359463:+_5-1	Naa16	TAGGTTAAACTTACCATAA	0	0	1	1	1
Naa16_CCDS27296.1_ex12_14:79370081-79370103:-_5-3	Naa16	ACTAGGTTCTCTAGACGAG	90	96	8.13295	7.82213	0.961783
Naa16_CCDS27296.1_ex18_14:79387021-79387043:-_5-5	Naa16	CGAAGTTTGCTGAACATGG	192	197	16.2169	14.9996	0.924932
Naa16_CCDS27296.1_ex17_14:79384664-79384686:-_5-4	Naa16	AGGACTTCGCAGTGACGTC	205	187	17.2473	14.2889	0.828475
Naa20_CCDS16827.1_ex2_2:145911721-145911743:+_5-2	Naa20	TCATCGTCGCTGAAGCACC	18	25	2.42659	2.7766	1.14424
Naa20_CCDS16827.1_ex2_2:145911735-145911757:+_5-3	Naa20	GCACCTGGCGGAGAACTAA	8	9	1.63404	1.63957	1.00339
Naa20_CCDS16827.1_ex3_2:145912402-145912424:+_5-4	Naa20	AGCAGAAGGCTCGGTAGCT	0	0	1	1	1
Naa20_CCDS16827.1_ex2_2:145911689-145911711:+_5-1	Naa20	CTTACAGTACCTTGCGCAC	12	13	1.95106	1.92383	0.986044
Naa20_CCDS16827.1_ex3_2:145912466-145912488:+_5-5	Naa20	GAATTCCGCCGTCTTGGCT	26	27	3.06063	2.91872	0.953635
Naa25_CCDS19633.1_ex9_5:121420587-121420609:+_5-3	Naa25	TCAGGCGCTTGCGGAGCCA	21	48	2.66435	4.41106	1.65558
Naa25_CCDS19633.1_ex2_5:121408303-121408325:-_5-1	Naa25	TCTCGGTAGAGAATCGTCA	8	19	1.63404	2.35021	1.43828
Naa25_CCDS19633.1_ex3_5:121409173-121409195:-_5-2	Naa25	TTCTTGTACTCGCCCACTC	25	37	2.98137	3.62936	1.21735
Naa25_CCDS19633.1_ex9_5:121420611-121420633:+_5-4	Naa25	GTAATGACGAATACAAGCT	10	12	1.79255	1.85277	1.03359
Naa25_CCDS19633.1_ex11_5:121423561-121423583:+_5-5	Naa25	CCATTGTCGACGCCGACAG	85	92	7.73667	7.53787	0.974304
Naa30_CCDS36902.1_ex0_14:49173104-49173126:-_5-5	Naa30	AGTCCATTTCGGGCCGCAG	277	247	22.9536	18.5528	0.808272
Naa30_CCDS36902.1_ex0_14:49172906-49172928:-_5-2	Naa30	TTACTCTTGAGGGTCGCCG	176	155	14.9489	12.0149	0.803732
Naa30_CCDS36902.1_ex0_14:49173021-49173043:-_5-4	Naa30	TGCATTGTTGGGGACCGAG	95	78	8.52922	6.54298	0.767125
Naa30_CCDS36902.1_ex0_14:49172955-49172977:-_5-3	Naa30	CACTTTGGAGGCCCCGTCG	458	385	37.2988	28.3596	0.760335
Naa30_CCDS36902.1_ex0_14:49172883-49172905:+_5-1	Naa30	CCAGAACTGCGACACCTCC	174	134	14.7904	10.5226	0.711447
Naa35_CCDS26575.1_ex5_13:59607260-59607282:+_5-2	Naa35	ATGACATACGGATTTAAAA	5	5	1.39627	1.35532	0.970668
Naa35_CCDS26575.1_ex7_13:59608178-59608200:-_5-3	Naa35	TTACTTCTAGTTCGACCTC	57	61	5.51753	5.33489	0.966898
Naa35_CCDS26575.1_ex9_13:59609546-59609568:-_5-4	Naa35	TGGATGCCGTGGTGCAATG	163	157	13.9186	12.157	0.87344
Naa35_CCDS26575.1_ex10_13:59612664-59612686:-_5-5	Naa35	AGTAATCTCTGGTTAACAA	61	53	5.83455	4.76638	0.816923
Naa35_CCDS26575.1_ex4_13:59601017-59601039:+_5-1	Naa35	AAGATCTGCGACATTGCAC	202	162	17.0095	12.5123	0.735609
Naa38_CCDS39433.1_ex2_6:18851656-18851678:-_5-1	Naa38	CAAAATCAAGTTAATGGTC	10	20	1.79255	2.42128	1.35074
Naa38_CCDS39433.1_ex2_6:18851732-18851754:+_5-5	Naa38	TGGGGTTATACATTGTGAG	22	32	2.74361	3.27404	1.19333
Naa38_CCDS39433.1_ex2_6:18851686-18851708:-_5-3	Naa38	AGAGCTGAACACCCGCTCA	25	31	2.98137	3.20298	1.07433
Naa38_CCDS39433.1_ex2_6:18851673-18851695:+_5-2	Naa38	TTTGGATGAAAGCCATGAG	10	11	1.79255	1.7817	0.993949
Naa38_CCDS39433.1_ex2_6:18851707-18851729:+_5-4	Naa38	TCACAGGGAGTAGAACAAG	15	5	2.18882	1.35532	0.6192
Naa40_CCDS50377.1_ex3_19:7230037-7230059:-_5-1	Naa40	AATGACCGATGACCGAGCC	123	142	10.7484	11.0911	1.03188
Naa40_CCDS50377.1_ex3_19:7230088-7230110:-_5-3	Naa40	CAGGTATGAGCAAAGTGAG	122	136	10.6691	10.6647	0.999585
Naa40_CCDS50377.1_ex3_19:7230060-7230082:-_5-2	Naa40	AAGGACCGAGAAAAACGGG	70	70	6.54785	5.97447	0.912432
Naa40_CCDS50377.1_ex5_19:7234126-7234148:+_5-5	Naa40	GACTGGGAATGCCTCCAGA	187	187	15.8207	14.2889	0.903181
Naa40_CCDS50377.1_ex5_19:7234103-7234125:-_5-4	Naa40	CAAGAAGTATGACCGCAAT	116	94	10.1936	7.68	0.753416
Naa50_CCDS28183.1_ex2_16:44157139-44157161:+_5-3	Naa50	GACTTTACATCATGACACT	13	21	2.03031	2.49234	1.22756
Naa50_CCDS28183.1_ex4_16:44159469-44159491:-_5-5	Naa50	CGCTGACTCATTGCTGATC	0	0	1	1	1
Naa50_CCDS28183.1_ex1_16:44156525-44156547:+_5-2	Naa50	TTGGCGAGCTAGCAAAACT	18	16	2.42659	2.13702	0.880669
Naa50_CCDS28183.1_ex2_16:44157166-44157188:+_5-4	Naa50	TTGCACCTTACCGAAGACT	26	23	3.06063	2.63447	0.86076
Naa50_CCDS28183.1_ex1_16:44156483-44156505:-_5-1	Naa50	ATTTATCATTATAGCTGAC	25	22	2.98137	2.5634	0.859806
Naa60_CCDS37239.1_ex3_16:3900639-3900661:-_5-4	Naa60	TTTCTAGTAAAAGGGAACC	3	5	1.23776	1.35532	1.09497
Naa60_CCDS37239.1_ex2_16:3899913-3899935:+_5-3	Naa60	GTTGCATACATCCTCAGTC	148	168	12.7297	12.9387	1.01642
Naa60_CCDS37239.1_ex0_16:3894478-3894500:-_5-1	Naa60	GAGCCCAACACTCACTCAA	73	79	6.78561	6.61404	0.974716
Naa60_CCDS37239.1_ex3_16:3900791-3900813:+_5-5	Naa60	TACTACTACTCCATTCGAG	170	162	14.4733	12.5123	0.864509
Naa60_CCDS37239.1_ex1_16:3897300-3897322:+_5-2	Naa60	CCCTTGCTGCAACCTACAG	287	268	23.7462	20.0451	0.84414
Naaa_CCDS19428.1_ex8_5:92276935-92276957:-_5-2	Naaa	GACGGTATCTTGGTCAACC	62	80	5.91381	6.68511	1.13042
Naaa_CCDS19428.1_ex7_5:92272509-92272531:-_5-1	Naaa	ATTTACCACGGCCGGAACC	177	191	15.0281	14.5732	0.969728
Naaa_CCDS19428.1_ex9_5:92277985-92278007:-_5-5	Naaa	GTCAGTCTGGACGCGGCCC	326	340	26.8371	25.1617	0.937571
Naaa_CCDS19428.1_ex9_5:92277927-92277949:+_5-4	Naaa	CCGCGGTGCGCAAGAAGTC	146	150	12.5712	11.6596	0.927481
Naaa_CCDS19428.1_ex8_5:92276987-92277009:+_5-3	Naaa	CTGCGGATCTCGTCGGTGA	395	404	32.3057	29.7098	0.919645
Naalad2_CCDS52728.1_ex16_9:18380943-18380965:+_5-5	Naalad2	GTTCCGTTCCTGCCAGATG	187	266	15.8207	19.903	1.25804
Naalad2_CCDS52728.1_ex11_9:18363204-18363226:-_5-3	Naalad2	TGCTCCACCAGACAAAAGC	88	121	7.97444	9.59872	1.20369
Naalad2_CCDS52728.1_ex10_9:18351424-18351446:-_5-1	Naalad2	ATGTAATTGGAACTATCAG	52	72	5.12126	6.11659	1.19435
Naalad2_CCDS52728.1_ex13_9:18376518-18376540:+_5-4	Naalad2	TGGGATATGGCTGCACATC	201	203	16.9302	15.426	0.911148
Naalad2_CCDS52728.1_ex11_9:18363166-18363188:-_5-2	Naalad2	TCAGTTACAATATTGGGCC	267	218	22.1611	16.4919	0.744184
Naaladl1_CCDS29494.1_ex4_19:6108703-6108725:-_5-4	Naaladl1	ATCCTCAAAGCCGATAGGC	46	56	4.64573	4.97957	1.07186
Naaladl1_CCDS29494.1_ex5_19:6108887-6108909:+_5-5	Naaladl1	GACCCGGCTTTGAGCCGAA	209	222	17.5643	16.7762	0.95513
Naaladl1_CCDS29494.1_ex0_19:6105938-6105960:+_5-1	Naaladl1	GCGATCCTTGACTCCGTAA	216	226	18.1191	17.0604	0.941573
Naaladl1_CCDS29494.1_ex3_19:6106910-6106932:+_5-3	Naaladl1	TGACTCGCTACGGGGGCGT	290	300	23.9839	22.3191	0.930587
Naaladl1_CCDS29494.1_ex2_19:6106380-6106402:-_5-2	Naaladl1	CGGTCAGATTCTTCTCGAA	223	180	18.6739	13.7915	0.738545
Nab1_CCDS14944.1_ex6_1:52490415-52490437:-_5-3	Nab1	GAGGGATCGCCAACATGGC	113	148	9.95581	11.5174	1.15686
Nab1_CCDS14944.1_ex6_1:52490001-52490023:-_5-1	Nab1	GACGAAGACCCACACAAAG	2	3	1.15851	1.21319	1.0472
Nab1_CCDS14944.1_ex6_1:52490447-52490469:+_5-4	Nab1	AGATGGGTATGCTACTGAC	99	90	8.84624	7.39574	0.836032
Nab1_CCDS14944.1_ex6_1:52490529-52490551:+_5-5	Nab1	CTGAAGCCTTCTAACGTGA	104	93	9.24251	7.60893	0.823254
Nab1_CCDS14944.1_ex6_1:52490389-52490411:-_5-2	Nab1	ATCCTGCAATAGTTATGAA	17	7	2.34733	1.49745	0.637935
Nab2_CCDS24247.1_ex5_10:127664713-127664735:+_5-1	Nab2	ACTTCTCTCCAAGTTCGAG	133	178	11.5409	13.6494	1.18269
Nab2_CCDS24247.1_ex5_10:127665029-127665051:-_5-4	Nab2	TACGAGACCTTCATCCAGC	131	167	11.3824	12.8677	1.13049
Nab2_CCDS24247.1_ex5_10:127664923-127664945:+_5-3	Nab2	GTAGACGTCGGACATGGAG	168	157	14.3148	12.157	0.84926
Nab2_CCDS24247.1_ex5_10:127665091-127665113:+_5-5	Nab2	GTAGCTCACCCAGTGTCCG	159	137	13.6015	10.7357	0.789304
Nab2_CCDS24247.1_ex5_10:127664806-127664828:-_5-2	Nab2	AGACAGCTGGTACCCGGAA	212	173	17.802	13.294	0.74677
Nabp1_CCDS35559.1_ex4_1:51477500-51477522:-_5-4	Nabp1	GGAGGGCTCATACAGACAG	69	104	6.46859	8.39064	1.29714
Nabp1_CCDS35559.1_ex4_1:51477517-51477539:-_5-5	Nabp1	CTGTGTGGGATGAGATCGG	38	52	4.01169	4.69532	1.17041
Nabp1_CCDS35559.1_ex3_1:51474558-51474580:-_5-1	Nabp1	TGACACTTTATACTGGAAG	20	26	2.5851	2.84766	1.10157
Nabp1_CCDS35559.1_ex4_1:51477478-51477500:-_5-3	Nabp1	ATATTATTCGGTTGACCAG	30	34	3.37765	3.41617	1.0114
Nabp1_CCDS35559.1_ex3_1:51474590-51474612:-_5-2	Nabp1	CTCTAGGTATGCATCAATG	108	115	9.55953	9.17234	0.959496
Nabp2_CCDS24276.1_ex4_10:128408697-128408719:-_5-3	Nabp2	CATTATCCGACTCACCAAA	87	126	7.89518	9.95404	1.26077
Nabp2_CCDS24276.1_ex4_10:128408721-128408743:-_5-4	Nabp2	GGGCAACCTGATCCAACCT	123	141	10.7484	11.02	1.02527
Nabp2_CCDS24276.1_ex3_10:128408542-128408564:+_5-1	Nabp2	CTTCTGCAGATCGCCCCCA	109	113	9.63879	9.03021	0.936862
Nabp2_CCDS24276.1_ex3_10:128408559-128408581:-_5-2	Nabp2	TGACACTGTACACTGGCCG	388	404	31.7509	29.7098	0.935714
Nabp2_CCDS24276.1_ex4_10:128408786-128408808:-_5-5	Nabp2	GAGGTTCGGACCTGTAAAG	113	96	9.95581	7.82213	0.785685
Naca_CCDS24258.1_ex1_10:128046232-128046254:+_10-7	Naca	ACGGCCACGCAGCAAGCCC	55	84	5.35902	6.96936	1.30049
Naca_CCDS48723.1_ex1_10:128039863-128039885:-_10-3	Naca	TACGAGCAGGTGGACTAAC	83	120	7.57816	9.52766	1.25725
Naca_CCDS24258.1_ex2_10:128046772-128046794:-_10-9	Naca	TTCTCACTTCGACTCTGCT	27	39	3.13988	3.77149	1.20116
Naca_CCDS48723.1_ex1_10:128039518-128039540:-_10-1	Naca	AGCTCTTCTGAACCGAATG	94	111	8.44996	8.88808	1.05185
Naca_CCDS24258.1_ex1_10:128046203-128046225:-_10-6	Naca	AGTCTTGTTCCTCGAGCTC	39	44	4.09094	4.12681	1.00877
Naca_CCDS24258.1_ex2_10:128046759-128046781:-_10-8	Naca	TCTGCTTGGCTTTACTAAC	13	14	2.03031	1.99489	0.982554
Naca_CCDS48723.1_ex1_10:128040425-128040447:-_10-4	Naca	ACGACGAGTGACGTGACAG	109	115	9.63879	9.17234	0.951607
Naca_CCDS48723.1_ex1_10:128040735-128040757:-_10-5	Naca	AATGGCTGGCCGCACTACA	197	178	16.6132	13.6494	0.821596
Naca_CCDS48723.1_ex1_10:128039838-128039860:+_10-2	Naca	CGGCTAAGCCTTAACCTAA	89	78	8.05369	6.54298	0.81242
Naca_CCDS24258.1_ex3_10:128047651-128047673:+_10-10	Naca	CTTTAGGCTATGTCCAAAC	11	6	1.8718	1.42638	0.762036
Nacad_CCDS36108.1_ex6_11:6602626-6602648:+_5-4	Nacad	ATCACGATGCGGGGCTCCA	197	250	16.6132	18.766	1.12958
Nacad_CCDS36108.1_ex7_11:6605585-6605607:-_5-5	Nacad	CGAGCGCATTGACGGACAG	183	222	15.5037	16.7762	1.08208
Nacad_CCDS36108.1_ex6_11:6601082-6601104:+_5-1	Nacad	GTAATACCACGGGGACATC	144	158	12.4127	12.2281	0.985126
Nacad_CCDS36108.1_ex6_11:6601145-6601167:+_5-2	Nacad	CGACTACCGCCACAGACTC	272	298	22.5573	22.177	0.983139
Nacad_CCDS36108.1_ex6_11:6601221-6601243:-_5-3	Nacad	GGAGGTGTCACAATACCGC	126	130	10.9861	10.2383	0.93193
Nacc1_CCDS22475.1_ex4_8:84676595-84676617:+_5-2	Nacc1	TCCGGTTAAGGGCCAGGTC	43	59	4.40796	5.19277	1.17804
Nacc1_CCDS22475.1_ex4_8:84676850-84676872:-_5-5	Nacc1	CTCCAAGTTGCGACTCCCA	162	209	13.8393	15.8523	1.14546
Nacc1_CCDS22475.1_ex4_8:84676787-84676809:+_5-4	Nacc1	ACCCCAATGTCTGCGCTAC	255	292	21.21	21.7506	1.02549
Nacc1_CCDS22475.1_ex4_8:84676741-84676763:+_5-3	Nacc1	GTCTTGACCCGTGACACAA	79	81	7.26114	6.75617	0.930456
Nacc1_CCDS22475.1_ex4_8:84676504-84676526:-_5-1	Nacc1	TGGGCCCAGCATGTCAGAG	168	160	14.3148	12.3702	0.864153
Nacc2_CCDS15796.1_ex4_2:26089878-26089900:-_5-4	Nacc2	TGGAGATGCCGCCGGCCAG	221	267	18.5153	19.974	1.07878
Nacc2_CCDS15796.1_ex4_2:26089688-26089710:+_5-2	Nacc2	GTCCGCTCCCCCGGGGGAT	398	462	32.5435	33.8315	1.03958
Nacc2_CCDS15796.1_ex4_2:26090206-26090228:-_5-5	Nacc2	GCATTCGAGCTGCCGGGCA	170	186	14.4733	14.2179	0.982349
Nacc2_CCDS15796.1_ex4_2:26089625-26089647:+_5-1	Nacc2	TCCTCCTCGTTGTGGTAGG	195	204	16.4547	15.497	0.941798
Nacc2_CCDS15796.1_ex4_2:26089842-26089864:-_5-3	Nacc2	CTAAACGCCCACTAGAGAC	103	97	9.16326	7.89319	0.861395
Nadk_CCDS19031.1_ex2_4:155584151-155584173:+_5-3	Nadk	TGCAAGTCAACGGTTGACA	47	58	4.72498	5.1217	1.08396
Nadk_CCDS19031.1_ex3_4:155585239-155585261:+_5-5	Nadk	AGTTCTGCACGTTCCGTGA	86	95	7.81593	7.75106	0.991701
Nadk_CCDS19031.1_ex3_4:155585197-155585219:-_5-4	Nadk	TTTCATCACTCACTATAGC	38	38	4.01169	3.70043	0.922411
Nadk_CCDS19031.1_ex1_4:155579326-155579348:-_5-2	Nadk	TGTCACTGGGCACGGTCCA	134	135	11.6202	10.5936	0.911658
Nadk_CCDS19031.1_ex0_4:155577120-155577142:+_5-1	Nadk	AATCACCCTATCCGGGGCC	208	170	17.485	13.0808	0.748117
Nadsyn1_CCDS22047.1_ex10_7:143808066-143808088:+_5-2	Nadsyn1	CAAAGTCCACCGTCACCCG	280	345	23.1914	25.517	1.10028
Nadsyn1_CCDS22047.1_ex15_7:143813397-143813419:+_5-4	Nadsyn1	TCAGGTCCTGTAACATCCG	105	130	9.32177	10.2383	1.09832
Nadsyn1_CCDS22047.1_ex9_7:143807383-143807405:+_5-1	Nadsyn1	TACCTGTTTGCTCCGTCGA	243	294	20.259	21.8928	1.08065
Nadsyn1_CCDS22047.1_ex16_7:143815597-143815619:-_5-5	Nadsyn1	ACTGCGCTGGTTTACCCCC	194	233	16.3755	17.5579	1.07221
Nadsyn1_CCDS22047.1_ex13_7:143812516-143812538:-_5-3	Nadsyn1	CGCAAAGCCCATACCAGAG	145	152	12.492	11.8017	0.944743
Nae1_CCDS40452.1_ex12_8:104524343-104524365:-_5-2	Nae1	TCTTATGACTTGGACCATA	138	178	11.9372	13.6494	1.14343
Nae1_CCDS40452.1_ex11_8:104523614-104523636:+_5-1	Nae1	AATCCATGGAGTATGGCTA	154	183	13.2053	14.0047	1.06054
Nae1_CCDS40452.1_ex13_8:104526324-104526346:+_5-3	Nae1	ATGTCCTACAGATCAAAAG	239	245	19.9419	18.4106	0.923212
Nae1_CCDS40452.1_ex18_8:104530425-104530447:-_5-5	Nae1	TAATAAATGCAACGGCTAC	81	71	7.41965	6.04553	0.8148
Nae1_CCDS40452.1_ex14_8:104527129-104527151:+_5-4	Nae1	TGAAGGATCATTGTCTAGA	225	187	18.8324	14.2889	0.758744
Naf1_CCDS52562.1_ex3_8:66879618-66879640:+_5-4	Naf1	AACATACCTCCAGTTAATG	35	46	3.77392	4.26894	1.13117
Naf1_CCDS52562.1_ex0_8:66860968-66860990:-_5-2	Naf1	GCGTTCCGGCCGGTGACCC	56	69	5.43828	5.9034	1.08553
Naf1_CCDS52562.1_ex5_8:66885756-66885778:+_5-5	Naf1	TTTTCTAGGGACAGAGGAT	32	37	3.53616	3.62936	1.02636
Naf1_CCDS52562.1_ex2_8:66877714-66877736:+_5-3	Naf1	GCACTAAAGCCTCTTGGGA	104	99	9.24251	8.03532	0.869387
Naf1_CCDS52562.1_ex0_8:66860944-66860966:+_5-1	Naf1	AAGACCACCGCCGCCGGGC	13	7	2.03031	1.49745	0.737544
Naga_CCDS27686.1_ex5_15:82335930-82335952:-_5-3	Naga	GGTACCACCCTAGACAAAG	66	74	6.23083	6.25872	1.00448
Naga_CCDS27686.1_ex3_15:82334932-82334954:-_5-1	Naga	GTTCAGGTGAACTACACCG	120	131	10.5106	10.3094	0.980854
Naga_CCDS27686.1_ex6_15:82336828-82336850:-_5-5	Naga	TTGGTGGGCGTGACGCCTC	280	292	23.1914	21.7506	0.937876
Naga_CCDS27686.1_ex6_15:82336788-82336810:+_5-4	Naga	ATCCCGTGAGGGAAGCGCT	73	68	6.78561	5.83234	0.859516
Naga_CCDS27686.1_ex4_15:82335504-82335526:+_5-2	Naga	GTAGGCCCCCTTCATAGGC	284	243	23.5084	18.2685	0.777105
Nagk_CCDS20286.1_ex3_6:83798086-83798108:-_5-3	Nagk	ACATCCTCACCGTCCGGTG	306	355	25.252	26.2277	1.03864
Nagk_CCDS20286.1_ex2_6:83797254-83797276:+_5-1	Nagk	CTGGTGCCCCTTCGAAGCC	367	404	30.0866	29.7098	0.987477
Nagk_CCDS20286.1_ex3_6:83798033-83798055:-_5-2	Nagk	GATTAAGTAGTTTTCACTC	40	41	4.1702	3.91362	0.938473
Nagk_CCDS20286.1_ex4_6:83798579-83798601:+_5-4	Nagk	GTAGGCTTATCAACCCTGA	113	110	9.95581	8.81702	0.885616
Nagk_CCDS20286.1_ex5_6:83799271-83799293:-_5-5	Nagk	GCTTGGTGTGCAATCCAGT	111	105	9.7973	8.4617	0.863677
Naglu_CCDS25444.1_ex3_11:101072213-101072235:-_5-5	Naglu	CCGGTCCAGGATTCGATGC	149	172	12.809	13.223	1.03232
Naglu_CCDS25444.1_ex2_11:101071919-101071941:-_5-4	Naglu	GTACGTATCGATCTCTGAC	114	129	10.0351	10.1672	1.01317
Naglu_CCDS25444.1_ex0_11:101070277-101070299:+_5-2	Naglu	CGCGCGCTGGCGGACGAGT	119	121	10.4313	9.59872	0.920181
Naglu_CCDS25444.1_ex0_11:101070480-101070502:+_5-3	Naglu	GACCGAAACCACGCCCAAC	352	323	28.8977	23.9536	0.82891
Naglu_CCDS25444.1_ex0_11:101070243-101070265:-_5-1	Naglu	AAGAAATTGGCCGCCGGCC	184	153	15.5829	11.8728	0.761909
Nagpa_CCDS27933.1_ex8_16:5203615-5203637:-_5-4	Nagpa	TCGCACTTCGAGGGGCGCG	101	131	9.00475	10.3094	1.14488
Nagpa_CCDS27933.1_ex8_16:5203356-5203378:-_5-2	Nagpa	AGTTCGGTATCCGACGCGA	147	175	12.6505	13.4362	1.06211
Nagpa_CCDS27933.1_ex8_16:5203743-5203765:+_5-5	Nagpa	AGGGACGTCTGCGCGCTAG	214	219	17.9606	16.563	0.922186
Nagpa_CCDS27933.1_ex7_16:5201430-5201452:-_5-1	Nagpa	TCGTGTGGCTCATCCGCAA	101	99	9.00475	8.03532	0.892342
Nagpa_CCDS27933.1_ex8_16:5203589-5203611:+_5-3	Nagpa	GCGACCCGCGTCAGGTGGC	165	161	14.0771	12.4413	0.883797
Nags_CCDS25488.1_ex0_11:102145974-102145996:-_5-3	Nags	TTACCTCCATGACGGCGAA	88	115	7.97444	9.17234	1.15022
Nags_CCDS25488.1_ex0_11:102145755-102145777:+_5-1	Nags	AGGACGCCGAGGGCGCTAA	183	208	15.5037	15.7813	1.01791
Nags_CCDS25488.1_ex0_11:102145791-102145813:-_5-2	Nags	ACGACGGCTCCTCGACCGC	307	331	25.3313	24.5221	0.968057
Nags_CCDS25488.1_ex2_11:102146939-102146961:-_5-5	Nags	GCGCAGCCGTTTCCCCAAT	84	80	7.65742	6.68511	0.873024
Nags_CCDS25488.1_ex1_11:102146513-102146535:+_5-4	Nags	CCGCAGGCGGTATCCCGCC	69	55	6.46859	4.90851	0.758822
Naif1_CCDS15916.1_ex0_2:32452899-32452921:-_5-5	Naif1	GTAGTGGCCGTGGATCCGA	221	314	18.5153	23.314	1.25917
Naif1_CCDS15916.1_ex0_2:32452668-32452690:-_5-2	Naif1	GCAACCTTGCGACGGACCT	242	284	20.1797	21.1821	1.04968
Naif1_CCDS15916.1_ex0_2:32452840-32452862:-_5-4	Naif1	GATGGTGGCCTCACCCAAC	127	137	11.0654	10.7357	0.97021
Naif1_CCDS15916.1_ex0_2:32452606-32452628:+_5-1	Naif1	GCTGTGGCCACCTGCCGTA	147	141	12.6505	11.02	0.871113
Naif1_CCDS15916.1_ex0_2:32452802-32452824:-_5-3	Naif1	GCATAGGGGTCAGCAGTAC	155	144	13.2845	11.2332	0.845585
Naip1_CCDS26729.1_ex5_13:100426826-100426848:+_5-5	Naip1	ATATAGACAGTATTGGACA	32	42	3.53616	3.98468	1.12684
Naip1_CCDS26729.1_ex5_13:100426129-100426151:-_5-1	Naip1	GGAACTTCCCGAATAATGA	39	47	4.09094	4.34	1.06088
Naip1_CCDS26729.1_ex5_13:100426149-100426171:-_5-2	Naip1	ATTATGTAAATCACCCTCC	42	50	4.32871	4.55319	1.05186
Naip1_CCDS26729.1_ex5_13:100426249-100426271:-_5-3	Naip1	TTTAGCCATCCGTCATCAA	130	148	11.3031	11.5174	1.01896
Naip1_CCDS26729.1_ex5_13:100426277-100426299:+_5-4	Naip1	TTCAAAAAATTGTTGTAGG	15	15	2.18882	2.06596	0.943866
Naip2_CCDS26726.1_ex5_13:100162237-100162259:+_5-2	Naip2	GAGGGAAGATAGGTCCCAC	128	167	11.1446	12.8677	1.15461
Naip2_CCDS26726.1_ex9_13:100179389-100179411:-_5-4	Naip2	CTGGCCCCACGAATCACCC	287	312	23.7462	23.1719	0.975817
Naip2_CCDS26726.1_ex5_13:100162269-100162291:+_5-3	Naip2	ACGCCCTTGGGCTTCACTG	64	64	6.07232	5.54808	0.913668
Naip2_CCDS26726.1_ex13_13:100189068-100189090:+_5-5	Naip2	CCTGAGTCTGGTGGAAAAG	152	148	13.0468	11.5174	0.882783
Naip2_CCDS26726.1_ex5_13:100161860-100161882:-_5-1	Naip2	CCCTTAGTTCCATCACACC	187	177	15.8207	13.5783	0.858263
Naip5_CCDS26727.1_ex5_13:100222527-100222549:+_5-1	Naip5	GGTGAATTTGCTCATCAAG	62	82	5.91381	6.82723	1.15446
Naip5_CCDS26727.1_ex11_13:100242798-100242820:+_5-3	Naip5	CTCGTAGCTTTGAATATAC	34	37	3.69467	3.62936	0.982324
Naip5_CCDS26727.1_ex5_13:100222946-100222968:-_5-2	Naip5	GAGACATCCGCCTATACCT	72	78	6.70636	6.54298	0.975638
Naip5_CCDS26727.1_ex13_13:100245768-100245790:-_5-4	Naip5	GTATGACATCCGGGTGAAG	171	160	14.5526	12.3702	0.850035
Naip5_CCDS26727.1_ex13_13:100245833-100245855:-_5-5	Naip5	AGACACAAGAAATTACGTC	96	76	8.60847	6.40085	0.743552
Naip6_CCDS26728.1_ex13_13:100316449-100316471:-_5-5	Naip6	GGGATGAATCTAGTTCAGC	117	166	10.2728	12.7966	1.24567
Naip6_CCDS26728.1_ex8_13:100303261-100303283:-_5-3	Naip6	GCAGAAGGTGACGACCCAA	70	97	6.54785	7.89319	1.20546
Naip6_CCDS26728.1_ex5_13:100300273-100300295:+_5-1	Naip6	AGCGATCAATAAGCAGGTC	129	163	11.2239	12.5834	1.12113
Naip6_CCDS26728.1_ex11_13:100308216-100308238:+_5-4	Naip6	CTCGTAGTCTTGAATATAC	29	19	3.29839	2.35021	0.712532
Nalcn_CCDS37023.1_ex25_14:123323780-123323802:+_5-2	Nalcn	GAGTATTTACCTGCGCTCC	103	142	9.16326	11.0911	1.21038
Nalcn_CCDS37023.1_ex26_14:123348793-123348815:-_5-4	Nalcn	ATAAGGGCGAGGAACCTAC	70	95	6.54785	7.75106	1.18376
Nalcn_CCDS37023.1_ex25_14:123323850-123323872:-_5-3	Nalcn	GCTGAGCGGATCATTCGAG	167	202	14.2356	15.3549	1.07863
Nalcn_CCDS37023.1_ex39_14:123592935-123592957:-_5-5	Nalcn	TTTCCGATTCGAACTGCCA	192	180	16.2169	13.7915	0.850437
Nalcn_CCDS37023.1_ex22_14:123321261-123321283:+_5-1	Nalcn	GCGTGCTCGAACCACCACG	144	134	12.4127	10.5226	0.847724
Nampt_CCDS25871.1_ex1_12:32830213-32830235:-_5-1	Nampt	TTTTCACGGCATTCAAAGT	3	9	1.23776	1.63957	1.32463
Nampt_CCDS25871.1_ex3_12:32834960-32834982:-_5-3	Nampt	GTGAACAGCACGTTCCCTC	19	28	2.50584	2.98979	1.19313
Nampt_CCDS25871.1_ex3_12:32835017-32835039:-_5-4	Nampt	CTACTTACCTCAATCCAAT	7	8	1.55478	1.56851	1.00883
Nampt_CCDS25871.1_ex3_12:32834925-32834947:+_5-2	Nampt	GAAGTAAAGGCTGTTCCCG	6	3	1.47553	1.21319	0.822207
Nampt_CCDS25871.1_ex4_12:32838441-32838463:+_5-5	Nampt	AGTCTCTTCGCAAGAGGTA	22	6	2.74361	1.42638	0.519893
Nanog_CCDS39623.1_ex2_6:122712633-122712655:+_5-3	Nanog	GACCTGGTTTCAAAACCAA	32	59	3.53616	5.19277	1.46848
Nanog_CCDS39623.1_ex3_6:122713209-122713231:+_5-5	Nanog	ATCTGGAAGCCTTTCCATG	327	366	26.9164	27.0094	1.00345
Nanog_CCDS39623.1_ex3_6:122713193-122713215:+_5-4	Nanog	GCTATCTGGTGAACGCATC	120	130	10.5106	10.2383	0.974093
Nanog_CCDS39623.1_ex2_6:122712618-122712640:+_5-2	Nanog	CACTCTGCAGGTTAAGACC	186	201	15.7414	15.2838	0.970931
Nanog_CCDS39623.1_ex0_6:122707880-122707902:+_5-1	Nanog	GAACTATTCTTGCTTACAA	40	35	4.1702	3.48723	0.836227
Nanos1_CCDS29941.1_ex0_19:60756544-60756566:-_5-2	Nanos1	CAACGCACCGCCCAGGTAG	326	413	26.8371	30.3494	1.13087
Nanos1_CCDS29941.1_ex0_19:60756767-60756789:-_5-5	Nanos1	CGGAAGCCGCGTGCAGACG	404	464	33.019	33.9736	1.02891
Nanos1_CCDS29941.1_ex0_19:60756731-60756753:-_5-4	Nanos1	CAGGGCTTGGCTCTTCGCG	296	325	24.4595	24.0957	0.98513
Nanos1_CCDS29941.1_ex0_19:60756705-60756727:-_5-3	Nanos1	ACTTCGGCCGTGGATGCGG	220	229	18.4361	17.2736	0.936946
Nanos1_CCDS29941.1_ex0_19:60756483-60756505:-_5-1	Nanos1	TCCTCGGGCGGCCCCATCG	274	285	22.7159	21.2532	0.93561
Nanos2_CCDS20883.1_ex0_7:18987764-18987786:-_5-2	Nanos2	ATATGGTAGGCAGACATCC	76	92	7.02338	7.53787	1.07325
Nanos2_CCDS20883.1_ex0_7:18987833-18987855:+_5-4	Nanos2	ACCAGCTGAAGACGCCTGA	32	39	3.53616	3.77149	1.06655
Nanos2_CCDS20883.1_ex0_7:18987746-18987768:+_5-1	Nanos2	AGGACCTGGAGGGCTACCC	294	323	24.301	23.9536	0.985707
Nanos2_CCDS20883.1_ex0_7:18987869-18987891:-_5-5	Nanos2	ACACATAGTGCCTCAGGAT	207	197	17.4058	14.9996	0.861758
Nanos2_CCDS20883.1_ex0_7:18987786-18987808:+_5-3	Nanos2	CAACTTCTGCAAGCACAAT	156	140	13.3638	10.9489	0.8193
Nanos3_CCDS22470.1_ex1_8:84176376-84176398:+_5-5	Nanos3	GCTGCAGAGGATTCCTTGC	119	170	10.4313	13.0808	1.254
Nanos3_CCDS22470.1_ex1_8:84176303-84176325:-_5-4	Nanos3	TATCAGTCCCATGTCCTGA	98	139	8.76698	10.8779	1.24078
Nanos3_CCDS22470.1_ex1_8:84176145-84176167:+_5-1	Nanos3	TTGCCTGCAGAATTCCGGG	263	280	21.8441	20.8979	0.956685
Nanos3_CCDS22470.1_ex1_8:84176257-84176279:+_5-3	Nanos3	ACACATAATCCCGCAAAAT	61	60	5.83455	5.26383	0.902182
Nanos3_CCDS22470.1_ex1_8:84176231-84176253:+_5-2	Nanos3	CTCCTGAGTGGCCCCACAC	73	59	6.78561	5.19277	0.765261
Nanp_CCDS16864.1_ex0_2:151030832-151030854:-_5-5	Nanp	GTTCAAGTTAAACTGAGCA	90	116	8.13295	9.2434	1.13654
Nanp_CCDS16864.1_ex0_2:151030609-151030631:-_5-1	Nanp	GCCTGCTCCTGTTAACAAA	126	131	10.9861	10.3094	0.938398
Nanp_CCDS16864.1_ex0_2:151030737-151030759:-_5-3	Nanp	CAAAGGAGGTGCTGACAAT	56	52	5.43828	4.69532	0.863383
Nanp_CCDS16864.1_ex0_2:151030763-151030785:-_5-4	Nanp	CACTGGGAAGAAGCAATCC	107	82	9.48028	6.82723	0.720151
Nanp_CCDS16864.1_ex0_2:151030691-151030713:+_5-2	Nanp	TAAGCGTGTAGATTTCCAC	62	42	5.91381	3.98468	0.673793
Nans_CCDS18152.1_ex3_4:46500082-46500104:+_5-5	Nans	TCCAGCGGGATGCAGTCAA	146	158	12.5712	12.2281	0.972704
Nans_CCDS18152.1_ex3_4:46500062-46500084:-_5-4	Nans	AGATCACCATAGGACGACC	161	167	13.76	12.8677	0.935146
Nans_CCDS18152.1_ex1_4:46492846-46492868:-_5-3	Nans	CAGCTCCTTGTACTGGTCG	355	361	29.1355	26.654	0.91483
Nans_CCDS18152.1_ex0_4:46489465-46489487:-_5-1	Nans	GCAGTGCGGATCATGCGCT	338	339	27.7882	25.0906	0.902925
Nans_CCDS18152.1_ex1_4:46492785-46492807:+_5-2	Nans	TACTTCGAAGCATTCATGG	93	85	8.37071	7.04042	0.841079
Nap1l1_CCDS36058.1_ex7_10:111492940-111492962:-_5-4	Nap1l1	TGGTCCGTCAAAAGAAAAG	34	43	3.69467	4.05574	1.09773
Nap1l1_CCDS36058.1_ex7_10:111492960-111492982:+_5-5	Nap1l1	AGAGATTATGGGCTGTACA	109	129	9.63879	10.1672	1.05482
Nap1l1_CCDS36058.1_ex3_10:111490155-111490177:-_5-2	Nap1l1	TAATTACCTTATCAAATAA	0	0	1	1	1
Nap1l1_CCDS36058.1_ex6_10:111492149-111492171:-_5-3	Nap1l1	AACTTCTTTTACCATAGGC	79	76	7.26114	6.40085	0.881521
Nap1l1_CCDS36058.1_ex2_10:111486712-111486734:+_5-1	Nap1l1	GTCTGGTAGACACACCAAC	53	29	5.20051	3.06085	0.588567
Nap1l2_CCDS53164.1_ex0_X:103185716-103185738:-_5-1	Nap1l2	GGTATGGTGCATGAATACG	152	201	13.0468	15.2838	1.17147
Nap1l2_CCDS53164.1_ex0_X:103185996-103186018:+_5-3	Nap1l2	GGGAGACTTTCAACGAAAT	22	25	2.74361	2.7766	1.01202
Nap1l2_CCDS53164.1_ex0_X:103186078-103186100:-_5-4	Nap1l2	AAGATGCTGGGAAGTGCGG	95	94	8.52922	7.68	0.900434
Nap1l2_CCDS53164.1_ex0_X:103185921-103185943:+_5-2	Nap1l2	AGGAATTTGGATTCCAAAT	87	82	7.89518	6.82723	0.864734
Nap1l2_CCDS53164.1_ex0_X:103186186-103186208:-_5-5	Nap1l2	AAGGTGTCTCCATTGAGCC	158	133	13.5223	10.4515	0.772909
Nap1l3_CCDS30372.1_ex0_X:122396131-122396153:-_5-2	Nap1l3	GACGTCAAAGAAGTTACCC	24	43	2.90212	4.05574	1.39751
Nap1l3_CCDS30372.1_ex0_X:122396083-122396105:-_5-1	Nap1l3	ACAGAAGAATTTACACCAA	16	30	2.26808	3.13191	1.38087
Nap1l3_CCDS30372.1_ex0_X:122396662-122396684:+_5-4	Nap1l3	CACCCGATTTCTTACGGCT	147	211	12.6505	15.9945	1.26434
Nap1l3_CCDS30372.1_ex0_X:122396704-122396726:+_5-5	Nap1l3	TTTCCCGGAGGGACGTCGC	198	264	16.6925	19.7608	1.18382
Nap1l3_CCDS30372.1_ex0_X:122396626-122396648:-_5-3	Nap1l3	ATTCAGAATGAGTGTGACA	76	79	7.02338	6.61404	0.941718
Nap1l4_CCDS40197.1_ex11_7:143538214-143538236:+_5-5	Nap1l4	ACGTTTCTATGTAACTAGA	16	18	2.26808	2.27915	1.00488
Nap1l4_CCDS40197.1_ex10_7:143535954-143535976:-_5-3	Nap1l4	ATAGAAGCTAAGTTCTACG	28	31	3.21914	3.20298	0.99498
Nap1l4_CCDS40197.1_ex8_7:143534320-143534342:+_5-1	Nap1l4	AGATGGTGAACCAGAACTC	37	36	3.93243	3.5583	0.904859
Nap1l4_CCDS40197.1_ex10_7:143535901-143535923:+_5-2	Nap1l4	TCAAATAGAGGCTGGTACA	191	189	16.1377	14.4311	0.894246
Nap1l4_CCDS40197.1_ex10_7:143535972-143535994:+_5-4	Nap1l4	TATGTGCGCACACCTCACC	169	152	14.3941	11.8017	0.819899
Nap1l5_CCDS20197.1_ex0_6:58906691-58906713:-_5-1	Nap1l5	GACAAGGAATTCCAGGCTC	97	141	8.68773	11.02	1.26846
Nap1l5_CCDS20197.1_ex0_6:58906863-58906885:+_5-5	Nap1l5	GCGGCACTGTCACCGGTCG	201	230	16.9302	17.3447	1.02448
Nap1l5_CCDS20197.1_ex0_6:58906721-58906743:-_5-2	Nap1l5	AAGCGCTGCGATAAGATCG	121	135	10.5898	10.5936	1.00036
Nap1l5_CCDS20197.1_ex0_6:58906815-58906837:+_5-4	Nap1l5	TTGGGCGCGTTCTCCGCGG	303	293	25.0142	21.8217	0.872371
Nap1l5_CCDS20197.1_ex0_6:58906764-58906786:+_5-3	Nap1l5	ACCCGGCATTTCACGGAAT	405	315	33.0983	23.3851	0.706536
Napa_CCDS20843.1_ex1_7:16107550-16107572:+_5-1	Napa	AGAGGCTCATCCAAAATAG	7	15	1.55478	2.06596	1.32877
Napa_CCDS20843.1_ex5_7:16113351-16113373:-_5-5	Napa	GATTGCTCATAGTGGGCGA	4	7	1.31702	1.49745	1.137
Napa_CCDS20843.1_ex4_7:16113106-16113128:-_5-3	Napa	CGATTGTGAATCTGCCCTG	18	17	2.42659	2.20808	0.909954
Napa_CCDS20843.1_ex4_7:16113156-16113178:+_5-4	Napa	ATCTATGAGACAGAACTGG	12	10	1.95106	1.71064	0.876774
Napa_CCDS20843.1_ex3_7:16112609-16112631:+_5-2	Napa	ATTGAGATCTATACAGACA	17	5	2.34733	1.35532	0.577387
Napb_CCDS16842.1_ex5_2:148703280-148703302:-_5-2	Napb	GCTGATTACTACAAAGGAG	17	31	2.34733	3.20298	1.36452
Napb_CCDS16842.1_ex6_2:148707007-148707029:+_5-3	Napb	CGATTGTGAACCTCCCCTA	116	146	10.1936	11.3753	1.11593
Napb_CCDS16842.1_ex10_2:148732258-148732280:+_5-5	Napb	CGCTCACCCGAACAACCCT	354	383	29.0563	28.2174	0.971132
Napb_CCDS16842.1_ex4_2:148703058-148703080:+_5-1	Napb	ACCTGCTCATAGATCTCGA	154	154	13.2053	11.9438	0.904475
Napb_CCDS16842.1_ex7_2:148707159-148707181:+_5-4	Napb	ATGTCTGTGTAAATGTCGA	76	51	7.02338	4.62425	0.658409
Napepld_CCDS19105.1_ex2_5:21675807-21675829:+_5-1	Napepld	GACCGAGCCGTAGTCTAGG	172	236	14.6319	17.7711	1.21455
Napepld_CCDS19105.1_ex2_5:21675872-21675894:+_5-2	Napepld	GTTCGCTTATTGTACACGG	131	155	11.3824	12.0149	1.05557
Napepld_CCDS19105.1_ex2_5:21676061-21676083:+_5-4	Napepld	CAAAATATGGCTTAAGCAC	91	101	8.2122	8.17745	0.995768
Napepld_CCDS19105.1_ex2_5:21675908-21675930:+_5-3	Napepld	TCGGACCCATGTACTGCGA	211	222	17.7228	16.7762	0.946587
Napepld_CCDS19105.1_ex3_5:21683201-21683223:-_5-5	Napepld	CATCCCGAATGTGCTCAGA	185	185	15.6622	14.1468	0.903247
Napg_CCDS29295.1_ex2_18:62982652-62982674:+_5-1	Napg	AGCAAAGGATGCCTGCCTC	135	186	11.6994	14.2179	1.21526
Napg_CCDS29295.1_ex4_18:62984035-62984057:+_5-3	Napg	GCAGAGCTTATGAGCAAGC	124	141	10.8276	11.02	1.01777
Napg_CCDS29295.1_ex5_18:62986271-62986293:-_5-4	Napg	TCACTTTCCGGCTCGCTCC	321	324	26.4408	24.0247	0.90862
Napg_CCDS29295.1_ex7_18:62986965-62986987:-_5-5	Napg	GAGTTCAACTGCCTGTCGG	225	215	18.8324	16.2787	0.864401
Napg_CCDS29295.1_ex2_18:62982680-62982702:+_5-2	Napg	GTTGCCCATGAAAATAACA	32	23	3.53616	2.63447	0.745008
Naprt1_CCDS27552.1_ex11_15:75893784-75893806:+_5-5	Naprt1	GAAGGTGCTCGAAGAACGC	98	136	8.76698	10.6647	1.21646
Naprt1_CCDS27552.1_ex9_15:75893403-75893425:+_5-4	Naprt1	AAGCGTAGCCGAGCAGCAT	122	133	10.6691	10.4515	0.979603
Naprt1_CCDS27552.1_ex9_15:75893325-75893347:+_5-3	Naprt1	GAGGCCGTGAAACCCCCGT	130	128	11.3031	10.0962	0.893218
Naprt1_CCDS27552.1_ex8_15:75893092-75893114:+_5-1	Naprt1	AACAGTACTAACCGGGTCG	96	94	8.60847	7.68	0.892144
Naprt1_CCDS27552.1_ex8_15:75893167-75893189:-_5-2	Naprt1	CAACTGAGAGGTGTACCGG	210	205	17.6435	15.5681	0.882367
Napsa_CCDS21212.1_ex4_7:44582327-44582349:+_5-4	Napsa	CAATTTACCCCTAGATCGG	242	305	20.1797	22.6745	1.12363
Napsa_CCDS21212.1_ex4_7:44582461-44582483:+_5-5	Napsa	GGCGGAGTTCAGCCTCCGC	112	138	9.87655	10.8068	1.09419
Napsa_CCDS21212.1_ex1_7:44581319-44581341:-_5-1	Napsa	CGTTCATGAACTTGGAGAG	177	216	15.0281	16.3498	1.08795
Napsa_CCDS21212.1_ex3_7:44581746-44581768:+_5-3	Napsa	CATTCAGTATGGGACCGGG	231	278	19.3079	20.7557	1.07499
Napsa_CCDS21212.1_ex2_7:44581423-44581445:-_5-2	Napsa	ACCAATAGTTCCAAAATAC	39	34	4.09094	3.41617	0.835057
Narf_CCDS25772.1_ex4_11:121244990-121245012:+_5-2	Narf	TCAGAAGGAGTTTGTACGC	64	83	6.07232	6.8983	1.13602
Narf_CCDS25772.1_ex5_11:121245382-121245404:-_5-4	Narf	ACTTGGCGGTACAGAGATA	70	87	6.54785	7.18255	1.09693
Narf_CCDS25772.1_ex2_11:121242628-121242650:+_5-1	Narf	CCTGAATCTTAATAAGGTA	24	30	2.90212	3.13191	1.07918
Narf_CCDS25772.1_ex6_11:121246949-121246971:-_5-5	Narf	GCAAGGAGCCACGACAACA	69	75	6.46859	6.32979	0.978542
Narf_CCDS25772.1_ex4_11:121245009-121245031:+_5-3	Narf	CGGTATCACCAACACAGTG	95	90	8.52922	7.39574	0.867107
Narfl_CCDS50034.1_ex5_17:25779540-25779562:+_5-4	Narfl	CCCCTACATCAGTACAGCC	32	62	3.53616	5.40596	1.52877
Narfl_CCDS50034.1_ex2_17:25777008-25777030:+_5-1	Narfl	ATGACTGCCTGGCGTGCAG	34	48	3.69467	4.41106	1.1939
Narfl_CCDS50034.1_ex3_17:25777362-25777384:-_5-2	Narfl	GCTCTGGACTGCGGCGATA	61	79	5.83455	6.61404	1.1336
Narfl_CCDS50034.1_ex4_17:25778962-25778984:+_5-3	Narfl	CTTTGATACTGCCTTCGCG	138	155	11.9372	12.0149	1.00651
Narfl_CCDS50034.1_ex5_17:25779595-25779617:+_5-5	Narfl	GACTTCTTCGCACAACAGC	88	87	7.97444	7.18255	0.900697
Narg2_CCDS23315.1_ex8_9:69415426-69415448:-_5-5	Narg2	CTAGTAGTAGTTACTCCAA	5	11	1.39627	1.7817	1.27604
Narg2_CCDS23315.1_ex8_9:69415358-69415380:+_5-4	Narg2	TGCCGAAAAATTGAAACTC	31	43	3.4569	4.05574	1.17323
Narg2_CCDS23315.1_ex2_9:69407166-69407188:-_5-1	Narg2	GAGTTGCTGAACTAACTGC	185	207	15.6622	15.7102	1.00307
Narg2_CCDS23315.1_ex7_9:69412370-69412392:-_5-3	Narg2	TTACATACGTCCACCTCAG	143	148	12.3335	11.5174	0.933837
Narg2_CCDS23315.1_ex3_9:69408358-69408380:+_5-2	Narg2	GAGGCCCGACTCTTCACGG	187	176	15.8207	13.5072	0.853771
Nars_CCDS50308.1_ex6_18:64505178-64505200:+_5-1	Nars	AAGTGGTCCCGGAAACACC	2	14	1.15851	1.99489	1.72195
Nars_CCDS50308.1_ex8_18:64509276-64509298:-_5-3	Nars	TGGTGTTGCGAGATGGTAC	0	8	1	1.56851	1.56851
Nars_CCDS50308.1_ex12_18:64511993-64512015:+_5-4	Nars	TTTTGTGAGTCCACATAAA	4	5	1.31702	1.35532	1.02908
Nars_CCDS50308.1_ex12_18:64512033-64512055:-_5-5	Nars	CCAAGGCTTTGATGACAGT	159	174	13.6015	13.3651	0.982617
Nars_CCDS50308.1_ex6_18:64505242-64505264:-_5-2	Nars	ACCGGCACATGATGATCCG	14	10	2.10957	1.71064	0.810895
Nars2_CCDS21454.1_ex1_7:96955985-96956007:-_5-3	Nars2	AGATCCGTCATTTACATGC	24	74	2.90212	6.25872	2.1566
Nars2_CCDS21454.1_ex0_7:96951926-96951948:+_5-1	Nars2	GAGTGCGTAACGGTGCAGG	43	100	4.40796	8.10638	1.83903
Nars2_CCDS21454.1_ex1_7:96955952-96955974:+_5-2	Nars2	CGGTCCGTCAGATCCCAGA	69	108	6.46859	8.67489	1.34108
Nars2_CCDS21454.1_ex6_7:97023638-97023660:-_5-5	Nars2	GCTCGGAATGTTGGACCAA	36	53	3.85318	4.76638	1.237
Nars2_CCDS21454.1_ex4_7:96973517-96973539:+_5-4	Nars2	ACATCCAACGACTGTGAGG	39	41	4.09094	3.91362	0.956654
Nasp_CCDS18513.1_ex6_4:116604774-116604796:+_5-1	Nasp	GGCTTGTGCAGCATAAAGC	24	54	2.90212	4.83745	1.66687
Nasp_CCDS18513.1_ex11_4:116614347-116614369:+_5-3	Nasp	GACTTCCCATAAAAAAAGA	2	10	1.15851	1.71064	1.47658
Nasp_CCDS18513.1_ex13_4:116622771-116622793:-_5-5	Nasp	TCTACCTCGGCAGATAAAA	30	42	3.37765	3.98468	1.17972
Nasp_CCDS18513.1_ex11_4:116614329-116614351:-_5-2	Nasp	GTCACTTCTGGAGTTAGCC	204	217	17.168	16.4208	0.956479
Nasp_CCDS18513.1_ex11_4:116614396-116614418:-_5-4	Nasp	TTTGTAGAGGTAAGAAGTA	2	0	1.15851	1	0.863178
Nat1_CCDS22337.1_ex0_8:67491262-67491284:-_5-2	Nat1	CACTGCTATATTTGCTGAC	115	147	10.1143	11.4464	1.1317
Nat1_CCDS22337.1_ex0_8:67491328-67491350:+_5-4	Nat1	ACATTGTGGATTCCGCCTA	171	214	14.5526	16.2077	1.11373
Nat1_CCDS22337.1_ex0_8:67491063-67491085:-_5-1	Nat1	AAAAGGAACTGCTCGCATC	137	153	11.8579	11.8728	1.00125
Nat1_CCDS22337.1_ex0_8:67491559-67491581:-_5-5	Nat1	CAAAATCCTCGATAACTCG	82	84	7.49891	6.96936	0.929384
Nat1_CCDS22337.1_ex0_8:67491291-67491313:-_5-3	Nat1	GGTCACCTGTACTAGAAGG	167	172	14.2356	13.223	0.928868
Nat10_CCDS16480.1_ex15_2:103734508-103734530:-_5-2	Nat10	ACAGCTCGAACCTTGCATG	41	53	4.24945	4.76638	1.12165
Nat10_CCDS16480.1_ex23_2:103750221-103750243:-_5-4	Nat10	GGTGGGAAGATTTAACGAG	3	5	1.23776	1.35532	1.09497
Nat10_CCDS16480.1_ex18_2:103743085-103743107:+_5-3	Nat10	CACCGCTTTATTAAACTCG	33	39	3.61541	3.77149	1.04317
Nat10_CCDS16480.1_ex15_2:103734473-103734495:-_5-1	Nat10	GTCAATCCGATACGCCCCT	28	25	3.21914	2.7766	0.862527
Nat10_CCDS16480.1_ex24_2:103752606-103752628:+_5-5	Nat10	CGAGTTCATGGTCCGCAGG	41	36	4.24945	3.5583	0.837354
Nat14_CCDS20749.1_ex1_7:4924168-4924190:+_5-4	Nat14	GGCCCCTGGTGCCAACGTG	221	262	18.5153	19.6187	1.05959
Nat14_CCDS20749.1_ex1_7:4924219-4924241:+_5-5	Nat14	CTCTCGATGGCACCGTCGC	178	202	15.1074	15.3549	1.01638
Nat14_CCDS20749.1_ex1_7:4924065-4924087:+_5-2	Nat14	TGGGTTTGCGAGCCCGATG	120	135	10.5106	10.5936	1.0079
Nat14_CCDS20749.1_ex1_7:4924119-4924141:-_5-3	Nat14	AGCCACGGACAGCCACCCA	145	153	12.492	11.8728	0.950432
Nat14_CCDS20749.1_ex1_7:4923934-4923956:-_5-1	Nat14	GGTCGTGTCAGAGCGTGGA	112	118	9.87655	9.38553	0.950284
Nat2_CCDS22338.1_ex0_8:67501329-67501351:-_5-1	Nat2	AAAGGGAATAGCCCGTATC	39	73	4.09094	6.18766	1.51253
Nat2_CCDS22338.1_ex0_8:67501613-67501635:+_5-5	Nat2	TGGACGTTCCTACCAGATG	211	254	17.7228	19.0502	1.0749
Nat2_CCDS22338.1_ex0_8:67501400-67501422:-_5-2	Nat2	CTCACAATTTGATCAAAGA	65	74	6.15157	6.25872	1.01742
Nat2_CCDS22338.1_ex0_8:67501588-67501610:+_5-4	Nat2	AGGACTACATTGTTGATGC	179	191	15.1866	14.5732	0.959606
Nat2_CCDS22338.1_ex0_8:67501528-67501550:-_5-3	Nat2	CACTGCTGTACTTATTGGC	263	253	21.8441	18.9791	0.868847
Nat3_CCDS22339.1_ex0_8:67547709-67547731:-_5-3	Nat3	GTGGTCTCAAACCCTATCA	43	57	4.40796	5.05064	1.1458
Nat3_CCDS22339.1_ex0_8:67547755-67547777:-_5-4	Nat3	ACTATACTTGCAGGCTGAA	128	155	11.1446	12.0149	1.07809
Nat3_CCDS22339.1_ex0_8:67547853-67547875:-_5-5	Nat3	AGAGGCTCCCATAGCTGGC	278	310	23.0329	23.0298	0.999866
Nat3_CCDS22339.1_ex0_8:67547680-67547702:+_5-2	Nat3	GTCAACCATCTTCTCTACT	92	89	8.29146	7.32468	0.883401
Nat3_CCDS22339.1_ex0_8:67547634-67547656:-_5-1	Nat3	TTCCTCACAATTTGATGAA	57	35	5.51753	3.48723	0.632028
Nat6_CCDS23498.1_ex0_9:107583357-107583379:-_5-5	Nat6	TACCCGTGATAAGCGGGCA	129	143	11.2239	11.1621	0.994497
Nat6_CCDS23498.1_ex0_9:107583075-107583097:-_5-3	Nat6	ACTGAGGCTCATCTCTGGG	196	215	16.534	16.2787	0.984562
Nat6_CCDS23498.1_ex0_9:107583059-107583081:-_5-2	Nat6	GGGTGGCATGTGGGATCCA	48	46	4.80424	4.26894	0.888577
Nat6_CCDS23498.1_ex0_9:107583022-107583044:-_5-1	Nat6	TAGGACTCAGCGACAGCTC	144	134	12.4127	10.5226	0.847724
Nat6_CCDS23498.1_ex0_9:107583099-107583121:+_5-4	Nat6	GGCCCAGCTGAGCTTACCC	205	172	17.2473	13.223	0.766671
Nat8_CCDS20301.1_ex0_6:85831040-85831062:+_5-5	Nat8	GCAAGTGGCGGAAGGCAGT	118	162	10.3521	12.5123	1.20868
Nat8_CCDS20301.1_ex0_6:85830895-85830917:+_5-2	Nat8	TAATTCTTCCAGGGCTTGC	115	153	10.1143	11.8728	1.17386
Nat8_CCDS20301.1_ex0_6:85830825-85830847:+_5-1	Nat8	ACCTGAGCCACGGACACTC	232	265	19.3871	19.8319	1.02294
Nat8_CCDS20301.1_ex0_6:85830915-85830937:+_5-3	Nat8	GGCGAGGAACCACAAGAAT	50	43	4.96275	4.05574	0.817238
Nat8_CCDS20301.1_ex0_6:85830945-85830967:+_5-4	Nat8	GAAAATGCATACAACAGCC	81	54	7.41965	4.83745	0.651978
Nat8l_CCDS19210.1_ex0_5:33997105-33997127:+_5-3	Nat8l	CGCGCCGCATCTTCTACGA	143	171	12.3335	13.1519	1.06636
Nat8l_CCDS19210.1_ex0_5:33997080-33997102:+_5-2	Nat8l	TTCCGCGCAGCCGAGCAGG	320	371	26.3616	27.3647	1.03805
Nat8l_CCDS19210.1_ex1_5:33998432-33998454:-_5-4	Nat8l	CGGCTGTAGTAGTAGCGCA	182	189	15.4244	14.4311	0.9356
Nat8l_CCDS19210.1_ex0_5:33996938-33996960:+_5-1	Nat8l	CGTCGCCGCCGGAGCCATG	224	231	18.7531	17.4157	0.928686
Nat8l_CCDS19210.1_ex2_5:34000783-34000805:-_5-5	Nat8l	AGCACAGCCACCCAGAAAC	103	101	9.16326	8.17745	0.892417
Nat9_CCDS25622.1_ex4_11:115185023-115185045:-_5-4	Nat9	GTATGAGATGCAGTGTAGC	51	56	5.042	4.97957	0.987618
Nat9_CCDS25622.1_ex4_11:115185104-115185126:-_5-5	Nat9	CCCCTGCAGATACCACGAG	208	227	17.485	17.1315	0.97978
Nat9_CCDS25622.1_ex1_11:115183354-115183376:-_5-1	Nat9	CAGAAACTTCACTTTAAGC	102	109	9.084	8.74596	0.962786
Nat9_CCDS25622.1_ex3_11:115184495-115184517:-_5-3	Nat9	CCCACCTTGGGGGAGATCG	214	221	17.9606	16.7051	0.930099
Nat9_CCDS25622.1_ex2_11:115183671-115183693:-_5-2	Nat9	TCTCCTAGAGCCTAGCTAC	118	120	10.3521	9.52766	0.920361
Nav1_CCDS35720.1_ex27_1:135532679-135532701:+_5-4	Nav1	CGTCATCGCTGTCGTAACA	153	175	13.126	13.4362	1.02363
Nav1_CCDS35720.1_ex27_1:135532553-135532575:-_5-3	Nav1	GGGGGAGCTGTCGTTCCGA	0	0	1	1	1
Nav1_CCDS35720.1_ex29_1:135584782-135584804:-_5-5	Nav1	AACCTAGCCGGATTCCTCG	212	226	17.802	17.0604	0.95834
Nav1_CCDS35720.1_ex25_1:135472278-135472300:-_5-2	Nav1	GCGATGACGCATCCAAGGG	316	315	26.0446	23.3851	0.897888
Nav1_CCDS35720.1_ex24_1:135470962-135470984:+_5-1	Nav1	CTACCGGTCTGCATGACAG	236	219	19.7042	16.563	0.840582
Nav3_CCDS36054.1_ex24_10:109767257-109767279:+_5-1	Nav3	GCGGGGCAAACTACGGTAC	19	37	2.50584	3.62936	1.44836
Nav3_CCDS36054.1_ex31_10:109853061-109853083:-_5-4	Nav3	AAATTAACCCCTCCGAAAG	46	79	4.64573	6.61404	1.42368
Nav3_CCDS36054.1_ex25_10:109769325-109769347:-_5-2	Nav3	TGGTGACGGAGCCGCCAAG	122	149	10.6691	11.5885	1.08617
Nav3_CCDS36054.1_ex28_10:109823427-109823449:+_5-3	Nav3	TCCGTGTGGATGAATCGGC	190	220	16.0584	16.634	1.03584
Nav3_CCDS36054.1_ex31_10:109853183-109853205:-_5-5	Nav3	GTTCTGGACCTAACGATGG	165	176	14.0771	13.5072	0.95952
Nbas_CCDS49031.1_ex11_12:13310214-13310236:-_5-1	Nbas	GAAGTGAATCGCCGCAAGG	64	75	6.07232	6.32979	1.0424
Nbas_CCDS49031.1_ex18_12:13331012-13331034:+_5-4	Nbas	CTTCCGCATAGGTTGACCC	130	144	11.3031	11.2332	0.993811
Nbas_CCDS49031.1_ex16_12:13328449-13328471:+_5-3	Nbas	GCTCTCGTCGCCATAGGAA	80	82	7.3404	6.82723	0.930091
Nbas_CCDS49031.1_ex27_12:13379704-13379726:+_5-5	Nbas	ACCCAATCTAGCTCCGAAG	165	144	14.0771	11.2332	0.797978
Nbas_CCDS49031.1_ex14_12:13322870-13322892:+_5-2	Nbas	GCCCCTAAAAGATCTCGAG	122	103	10.6691	8.31957	0.779782
Nbea_CCDS50911.1_ex51_3:56082453-56082475:-_5-3	Nbea	CGTCCACATCTACAATCGA	115	191	10.1143	14.5732	1.44085
Nbea_CCDS50911.1_ex36_3:56004992-56005014:+_5-2	Nbea	ATCTGCTAGCGTGATCAAC	101	138	9.00475	10.8068	1.20012
Nbea_CCDS50911.1_ex57_3:56183019-56183041:-_5-4	Nbea	GTTCTGATCGGACTCATAC	83	112	7.57816	8.95915	1.18223
Nbea_CCDS50911.1_ex35_3:56002876-56002898:-_5-1	Nbea	AGTCGATTTAGGATTCCGA	30	35	3.37765	3.48723	1.03244
Nbea_CCDS50911.1_ex57_3:56183058-56183080:+_5-5	Nbea	GTTGCGGATCGGCACCGAA	166	148	14.1563	11.5174	0.81359
Nbeal1_CCDS48274.1_ex23_1:60257481-60257503:+_5-4	Nbeal1	GTATCCGTCTTAGAGAAGT	29	36	3.29839	3.5583	1.0788
Nbeal1_CCDS48274.1_ex19_1:60251152-60251174:+_5-2	Nbeal1	ACTTCCGTATTTGGAACCG	79	85	7.26114	7.04042	0.969603
Nbeal1_CCDS48274.1_ex14_1:60238667-60238689:-_5-1	Nbeal1	ACCAAATGATGTCCGGTGA	162	167	13.8393	12.8677	0.929791
Nbeal1_CCDS48274.1_ex25_1:60260456-60260478:+_5-5	Nbeal1	TGACGTATCTTCAGACCAT	134	136	11.6202	10.6647	0.917774
Nbeal1_CCDS48274.1_ex22_1:60254927-60254949:+_5-3	Nbeal1	TACGAACCAGCCCAACTAG	130	118	11.3031	9.38553	0.830347
Nbeal2_CCDS52939.1_ex27_9:110634152-110634174:-_5-2	Nbeal2	CCAGACGTCGTTCGGCTGC	298	344	24.618	25.446	1.03363
Nbeal2_CCDS52939.1_ex31_9:110635412-110635434:+_5-4	Nbeal2	CGCAGGTCGTCTGCCGCTA	269	308	22.3196	22.8877	1.02545
Nbeal2_CCDS52939.1_ex29_9:110634819-110634841:-_5-3	Nbeal2	ACCCGAGCGGAACCGCCAG	148	158	12.7297	12.2281	0.960592
Nbeal2_CCDS52939.1_ex46_9:110642285-110642307:-_5-5	Nbeal2	TCCTCACCCATAGGCGAAT	171	172	14.5526	13.223	0.908634
Nbeal2_CCDS52939.1_ex27_9:110634101-110634123:-_5-1	Nbeal2	ACGCGGCTGTATGTCCTCG	369	339	30.2451	25.0906	0.829577
Nbl1_CCDS18839.1_ex1_4:139085289-139085311:+_5-3	Nbl1	GACTCTGTGGACTGCGGGA	302	346	24.935	25.5881	1.02619
Nbl1_CCDS18839.1_ex1_4:139085268-139085290:+_5-2	Nbl1	CAGGAGTCACAGTGCACCA	196	224	16.534	16.9183	1.02324
Nbl1_CCDS18839.1_ex1_4:139085336-139085358:+_5-4	Nbl1	TTGTCCTAGGCACGCCCTG	253	264	21.0515	19.7608	0.938691
Nbl1_CCDS18839.1_ex1_4:139085247-139085269:-_5-1	Nbl1	CATGCCGGCCCAGTCCATG	262	267	21.7648	19.974	0.917722
Nbl1_CCDS18839.1_ex2_4:139085449-139085471:-_5-5	Nbl1	AAGTCTATCCAGAACAGGT	106	87	9.40102	7.18255	0.764018
Nbn_CCDS17986.1_ex3_4:15964373-15964395:-_5-1	Nbn	TTTAACTGCCGACATGACA	16	213	2.26808	16.1366	7.11465
Nbn_CCDS17986.1_ex7_4:15971826-15971848:+_5-5	Nbn	GAGAATTACTGTAATCCGC	17	179	2.34733	13.7204	5.84511
Nbn_CCDS17986.1_ex7_4:15971779-15971801:+_5-4	Nbn	CTATTCCTGAAGCGGAGAT	17	176	2.34733	13.5072	5.75429
Nbn_CCDS17986.1_ex6_4:15970821-15970843:-_5-3	Nbn	ATTCCTACATCAACAACGC	9	113	1.71329	9.03021	5.27067
Nbn_CCDS17986.1_ex5_4:15969352-15969374:-_5-2	Nbn	CCAATAGCTGGTTCATCAA	31	118	3.4569	9.38553	2.71501
Nbr1_CCDS25475.1_ex7_11:101567158-101567180:-_5-2	Nbr1	CCGCAGCTTTAACAAAACA	37	48	3.93243	4.41106	1.12171
Nbr1_CCDS25475.1_ex6_11:101566369-101566391:-_5-1	Nbr1	AACGATCCTCTTCTGGCAG	202	249	17.0095	18.6949	1.09909
Nbr1_CCDS25475.1_ex10_11:101569596-101569618:+_5-5	Nbr1	GAGTTCATCGCTCCAACCT	258	270	21.4478	20.1872	0.941227
Nbr1_CCDS25475.1_ex10_11:101569559-101569581:-_5-4	Nbr1	ACGTGGCCAGCCTTCAAGC	290	262	23.9839	19.6187	0.817994
Nbr1_CCDS25475.1_ex8_11:101568557-101568579:-_5-3	Nbr1	GGTCGGCCCAAAGGGGACT	81	62	7.41965	5.40596	0.7286
Ncald_CCDS27435.1_ex2_15:37397297-37397319:+_5-4	Ncald	TCCATTGATAAATGTCCGC	174	206	14.7904	15.6391	1.05739
Ncald_CCDS27435.1_ex2_15:37397244-37397266:+_5-3	Ncald	ATTTGGAAGCATCCCCGTA	158	175	13.5223	13.4362	0.993632
Ncald_CCDS27435.1_ex2_15:37397151-37397173:-_5-1	Ncald	CCCTGAGTGTGACATCAAG	96	105	8.60847	8.4617	0.98295
Ncald_CCDS27435.1_ex2_15:37397206-37397228:+_5-2	Ncald	ACCGTTTGCATCGAAGGTG	126	133	10.9861	10.4515	0.951335
Ncald_CCDS27435.1_ex2_15:37397332-37397354:+_5-5	Ncald	GAAGCCTTTGTACCACTCC	127	133	11.0654	10.4515	0.944521
Ncam1_CCDS40617.1_ex11_9:49564938-49564960:-_5-1	Ncam1	AATGTGGATAAAAACGACG	14	25	2.10957	2.7766	1.31619
Ncam1_CCDS40617.1_ex15_9:49568402-49568424:-_5-5	Ncam1	ACGCCAACATCGACGATGC	102	136	9.084	10.6647	1.17401
Ncam1_CCDS40617.1_ex13_9:49566789-49566811:+_5-4	Ncam1	GTTGGACAGGACTATGAAC	36	45	3.85318	4.19787	1.08946
Ncam1_CCDS40617.1_ex13_9:49566727-49566749:-_5-3	Ncam1	TACTTACCGCTGTGAGGGC	300	303	24.7765	22.5323	0.909424
Ncam1_CCDS40617.1_ex11_9:49565016-49565038:-_5-2	Ncam1	GGGGAACCCATAGAGAACG	78	77	7.18189	6.47191	0.901144
Ncam2_CCDS28281.1_ex2_16:81434841-81434863:+_5-2	Ncam2	CAGAGGGTTATGCTACAGA	120	200	10.5106	15.2128	1.44737
Ncam2_CCDS28281.1_ex3_16:81437688-81437710:-_5-3	Ncam2	GGTACAACCAGCTGACCGC	393	557	32.1472	40.5825	1.2624
Ncam2_CCDS28281.1_ex2_16:81434800-81434822:+_5-1	Ncam2	TCGACTGGTATAACCCTCA	60	73	5.7553	6.18766	1.07512
Ncam2_CCDS28281.1_ex8_16:81490247-81490269:-_5-5	Ncam2	TAACTTCGATGCGGCCATC	212	217	17.802	16.4208	0.922413
Ncam2_CCDS28281.1_ex3_16:81437728-81437750:-_5-4	Ncam2	AAATACTAACTGTCGGGGA	77	74	7.10263	6.25872	0.881184
Ncan_CCDS22358.1_ex11_8:70112854-70112876:+_5-4	Ncan	GTCAGCGCATAGCGGTCCC	154	181	13.2053	13.8626	1.04977
Ncan_CCDS22358.1_ex9_8:70112120-70112142:-_5-2	Ncan	CGCGCGGGCACAATGTCAG	89	101	8.05369	8.17745	1.01537
Ncan_CCDS22358.1_ex11_8:70112720-70112742:-_5-3	Ncan	CAGACCGCACGGTTCGGTG	308	321	25.4105	23.8115	0.937072
Ncan_CCDS22358.1_ex12_8:70115235-70115257:+_5-5	Ncan	GATCCGAGGAATGTCTCGC	169	173	14.3941	13.294	0.923577
Ncan_CCDS22358.1_ex7_8:70108596-70108618:+_5-1	Ncan	CAACGACGGGGACCACATC	130	120	11.3031	9.52766	0.842921
Ncapd2_CCDS39636.1_ex22_6:125181086-125181108:+_5-5	Ncapd2	TCGAGCTGATTCTTCGAGC	47	80	4.72498	6.68511	1.41484
Ncapd2_CCDS39636.1_ex19_6:125179392-125179414:-_5-4	Ncapd2	GCTGCAGCACTAGACCCGG	110	115	9.71804	9.17234	0.943846
Ncapd2_CCDS39636.1_ex16_6:125176747-125176769:+_5-3	Ncapd2	ATGCGGCGTACCCCAAACA	32	32	3.53616	3.27404	0.925875
Ncapd2_CCDS39636.1_ex16_6:125176684-125176706:+_5-2	Ncapd2	TGGCGGTACGCATTAAGCA	52	38	5.12126	3.70043	0.722562
Ncapd2_CCDS39636.1_ex16_6:125176663-125176685:-_5-1	Ncapd2	ACTCTACCTCAACCCGAAA	14	7	2.10957	1.49745	0.709835
Ncapd3_CCDS57665.1_ex2_9:27041489-27041511:+_5-2	Ncapd3	GTGCACAATATCGAGAGTA	24	31	2.90212	3.20298	1.10367
Ncapd3_CCDS57665.1_ex12_9:27052600-27052622:-_5-4	Ncapd3	GCGGAGTAGCCATTTCGAC	90	106	8.13295	8.53276	1.04916
Ncapd3_CCDS57665.1_ex1_9:27037108-27037130:-_5-1	Ncapd3	CCACTTTCGTCAGTCGCAA	233	269	19.4664	20.1162	1.03338
Ncapd3_CCDS57665.1_ex4_9:27045107-27045129:-_5-3	Ncapd3	TCGTATTTGACAAAGGTCC	68	74	6.38934	6.25872	0.979558
Ncapd3_CCDS57665.1_ex14_9:27056129-27056151:-_5-5	Ncapd3	GCTTGCTTCCGCACAGATA	22	19	2.74361	2.35021	0.856614
Ncapg_CCDS51498.1_ex6_5:45676713-45676735:-_5-4	Ncapg	AGTACTCAGCATATACTGC	17	42	2.34733	3.98468	1.69753
Ncapg_CCDS51498.1_ex0_5:45670118-45670140:-_5-1	Ncapg	GCTTACCGCGCCGTACGTG	99	138	8.84624	10.8068	1.22163
Ncapg_CCDS51498.1_ex8_5:45679839-45679861:+_5-5	Ncapg	GATTACAGGAAACGACTGC	19	28	2.50584	2.98979	1.19313
Ncapg_CCDS51498.1_ex1_5:45671082-45671104:+_5-2	Ncapg	TATAAGCGTGAACCTGCCG	39	41	4.09094	3.91362	0.956654
Ncapg_CCDS51498.1_ex5_5:45675983-45676005:-_5-3	Ncapg	AGTGAAACGCAACCAGCCT	111	106	9.7973	8.53276	0.87093
Ncapg2_CCDS26212.1_ex10_12:116426597-116426619:-_5-2	Ncapg2	TGCCTGTGGAACGAACCCG	28	39	3.21914	3.77149	1.17158
Ncapg2_CCDS26212.1_ex12_12:116429811-116429833:+_5-5	Ncapg2	GAATCGCGCAGCTGCCAGG	41	52	4.24945	4.69532	1.10492
Ncapg2_CCDS26212.1_ex12_12:116429707-116429729:+_5-3	Ncapg2	CGGCCTGTATCTCGACGCC	137	168	11.8579	12.9387	1.09115
Ncapg2_CCDS26212.1_ex1_12:116412518-116412540:+_5-1	Ncapg2	GTCGAGGGTGCAGACGATA	74	90	6.86487	7.39574	1.07733
Ncapg2_CCDS26212.1_ex12_12:116429752-116429774:+_5-4	Ncapg2	CTGCCCGTGAACCAGCCGG	108	100	9.55953	8.10638	0.847989
Ncaph_CCDS16693.2_ex10_2:127122061-127122083:-_5-1	Ncaph	CGGGTTCCAGTTTACTAAA	9	14	1.71329	1.99489	1.16436
Ncaph_CCDS16693.2_ex11_2:127123671-127123693:-_5-3	Ncaph	TTGATGAATGCAGCACGAC	108	124	9.55953	9.81191	1.0264
Ncaph_CCDS16693.2_ex12_2:127124825-127124847:+_5-4	Ncaph	CTTACCGCACACTTCCCAT	57	61	5.51753	5.33489	0.966898
Ncaph_CCDS16693.2_ex16_2:127127507-127127529:+_5-5	Ncaph	CGAATCTGTACTGAACTGC	182	192	15.4244	14.6443	0.949421
Ncaph_CCDS16693.2_ex11_2:127123551-127123573:+_5-2	Ncaph	TGTCTACGAAACCCAGATC	15	14	2.18882	1.99489	0.9114
Ncaph2_CCDS49700.1_ex9_15:89369405-89369427:+_5-5	Ncaph2	ACATGCTGCGGGAACGACA	90	139	8.13295	10.8779	1.33751
Ncaph2_CCDS49700.1_ex2_15:89363439-89363461:+_5-1	Ncaph2	CTCTACTCGCTGGTCTACC	37	39	3.93243	3.77149	0.959073
Ncaph2_CCDS49700.1_ex6_15:89364134-89364156:+_5-4	Ncaph2	CGTGTATGCCTAACCCCAG	58	61	5.59679	5.33489	0.953206
Ncaph2_CCDS49700.1_ex5_15:89363990-89364012:-_5-3	Ncaph2	AGTGTTGTACCTATACAAG	15	10	2.18882	1.71064	0.781533
Ncaph2_CCDS49700.1_ex4_15:89363787-89363809:-_5-2	Ncaph2	CCACATTAGCCCGGGAGTC	217	179	18.1983	13.7204	0.753939
Ncbp1_CCDS18145.1_ex6_4:46152033-46152055:+_5-2	Ncbp1	CGTGCCCATGTTACAAGTC	10	29	1.79255	3.06085	1.70754
Ncbp1_CCDS18145.1_ex9_4:46156799-46156821:-_5-3	Ncbp1	CACTATGTGGTAGTTCAAG	15	23	2.18882	2.63447	1.2036
Ncbp1_CCDS18145.1_ex10_4:46157912-46157934:+_5-4	Ncbp1	CCGGGCTCGCTGCCCCAAG	18	25	2.42659	2.7766	1.14424
Ncbp1_CCDS18145.1_ex5_4:46150631-46150653:+_5-1	Ncbp1	TGTTCAGGTGCGACGGGAT	4	4	1.31702	1.28426	0.975122
Ncbp1_CCDS18145.1_ex11_4:46159646-46159668:+_5-5	Ncbp1	TCCCTATCACAGCTTGCGC	23	12	2.82286	1.85277	0.656343
Ncbp2_CCDS28110.1_ex2_16:31956316-31956338:+_5-4	Ncbp2	ACGCAATGCGGTACATAAA	4	17	1.31702	2.20808	1.67658
Ncbp2_CCDS28110.1_ex2_16:31956344-31956366:+_5-5	Ncbp2	TCTGGATGACCGGATCATA	4	13	1.31702	1.92383	1.46074
Ncbp2_CCDS28110.1_ex1_16:31954238-31954260:+_5-2	Ncbp2	GATATAAAGAAGATCATCA	1	4	1.07925	1.28426	1.18995
Ncbp2_CCDS28110.1_ex1_16:31954215-31954237:+_5-1	Ncbp2	ATGAACTCTTCAGCAAAAG	4	7	1.31702	1.49745	1.137
Ncbp2_CCDS28110.1_ex2_16:31956291-31956313:+_5-3	Ncbp2	TACTATTCAAGAGCAGATG	4	7	1.31702	1.49745	1.137
Nccrp1_CCDS39862.1_ex5_7:28546918-28546940:+_5-5	Nccrp1	CCGGGGTCACCGGGGACGT	156	228	13.3638	17.2026	1.28725
Nccrp1_CCDS39862.1_ex3_7:28546164-28546186:-_5-1	Nccrp1	TACCACTCAGAACCTCCAG	79	99	7.26114	8.03532	1.10662
Nccrp1_CCDS39862.1_ex4_7:28546290-28546312:-_5-2	Nccrp1	CGAAAACCCCTGAAGGAGC	126	151	10.9861	11.7306	1.06777
Nccrp1_CCDS39862.1_ex4_7:28546305-28546327:+_5-3	Nccrp1	TTTTCGGGTGGGACCCGTG	132	147	11.4617	11.4464	0.998668
Nccrp1_CCDS39862.1_ex5_7:28546889-28546911:-_5-4	Nccrp1	CAGCCCAATGCACCGACTG	224	249	18.7531	18.6949	0.996896
Ncdn_CCDS18659.1_ex4_4:126750140-126750162:-_5-2	Ncdn	TCATGCCTGCGGCTCCGAC	161	230	13.76	17.3447	1.26051
Ncdn_CCDS18659.1_ex4_4:126750082-126750104:+_5-1	Ncdn	GCACGCTAGATTCACGAGC	54	79	5.27977	6.61404	1.25271
Ncdn_CCDS18659.1_ex4_4:126750751-126750773:-_5-4	Ncdn	AACCGACTCCTGACCACTA	23	30	2.82286	3.13191	1.10948
Ncdn_CCDS18659.1_ex4_4:126750786-126750808:-_5-5	Ncdn	GTAGGATCTTTGATGCCGT	150	163	12.8882	12.5834	0.976347
Ncdn_CCDS18659.1_ex4_4:126750565-126750587:+_5-3	Ncdn	GTCATCGATCATGGAGCGG	159	148	13.6015	11.5174	0.846775
Nceh1_CCDS17271.1_ex1_3:27222729-27222751:-_5-2	Nceh1	GCGCTTTGCTTGCCAAAAG	101	176	9.00475	13.5072	1.50001
Nceh1_CCDS17271.1_ex1_3:27222775-27222797:+_5-3	Nceh1	ACAGACACCGACTTCGATG	102	136	9.084	10.6647	1.17401
Nceh1_CCDS17271.1_ex1_3:27222854-27222876:+_5-4	Nceh1	TCATCTATATCCACGGAGG	75	90	6.94412	7.39574	1.06504
Nceh1_CCDS17271.1_ex1_3:27222697-27222719:-_5-1	Nceh1	ATTCAGCGCGATCAGATGG	220	228	18.4361	17.2026	0.933091
Nceh1_CCDS17271.1_ex1_3:27222883-27222905:-_5-5	Nceh1	GGACTTACTTGCACTAGCC	174	148	14.7904	11.5174	0.778713
Ncf1_CCDS39298.1_ex7_5:134227270-134227292:-_5-3	Ncf1	CGAGCCGCTGAGAGTCGCC	236	250	19.7042	18.766	0.952385
Ncf1_CCDS39298.1_ex5_5:134225748-134225770:+_5-1	Ncf1	TAGTCAGCAATGGCCCGAT	210	212	17.6435	16.0655	0.910562
Ncf1_CCDS39298.1_ex8_5:134227435-134227457:+_5-5	Ncf1	AGCCGTGCTCTCACCCGGG	315	307	25.9653	22.8166	0.878734
Ncf1_CCDS39298.1_ex7_5:134227289-134227311:+_5-4	Ncf1	CGTTGCCCATCAAACCACC	142	134	12.2542	10.5226	0.858689
Ncf1_CCDS39298.1_ex7_5:134227222-134227244:+_5-2	Ncf1	CTTCACGGGCAGTCCCATG	205	183	17.2473	14.0047	0.811994
Ncf2_CCDS15367.1_ex3_1:152821611-152821633:+_5-4	Ncf2	AGGCATTCCAAGATCGACA	110	147	9.71804	11.4464	1.17785
Ncf2_CCDS15367.1_ex0_1:152808140-152808162:+_5-1	Ncf2	CGAGGATTTGCTTCAACAT	50	68	4.96275	5.83234	1.17522
Ncf2_CCDS15367.1_ex2_1:152817045-152817067:-_5-2	Ncf2	GATCTTGTAGTCTATCAGC	90	101	8.13295	8.17745	1.00547
Ncf2_CCDS15367.1_ex3_1:152821592-152821614:+_5-3	Ncf2	CAACATGAAGTCCGAGCCC	237	263	19.7834	19.6898	0.995267
Ncf2_CCDS15367.1_ex4_1:152824247-152824269:-_5-5	Ncf2	GACGGAACAGCCGACCCAC	163	173	13.9186	13.294	0.955131
Ncf4_CCDS27610.1_ex4_15:78254898-78254920:-_5-5	Ncf4	CCTACATTTTGCGCGTGCG	314	359	25.8861	26.5119	1.02418
Ncf4_CCDS27610.1_ex3_15:78253325-78253347:+_5-3	Ncf4	ATCGCTGAGACTCGGATCC	84	93	7.65742	7.60893	0.993669
Ncf4_CCDS27610.1_ex2_15:78250871-78250893:+_5-1	Ncf4	TCGAGGTCAAAACAAAAGG	38	42	4.01169	3.98468	0.993268
Ncf4_CCDS27610.1_ex4_15:78254798-78254820:+_5-4	Ncf4	CTGCCGGTCTGCGTGCTGA	238	226	19.8627	17.0604	0.858919
Ncf4_CCDS27610.1_ex2_15:78250915-78250937:-_5-2	Ncf4	GGCGTAGAACTGGCGATAG	236	219	19.7042	16.563	0.840582
Nck1_CCDS23440.1_ex2_9:100508438-100508460:-_5-3	Nck1	TCTATTGTTAAAAACCTGA	9	18	1.71329	2.27915	1.33027
Nck1_CCDS23440.1_ex1_9:100497895-100497917:-_5-2	Nck1	ATGATAGCTTTGTTGATCC	163	208	13.9186	15.7813	1.13383
Nck1_CCDS23440.1_ex1_9:100497800-100497822:-_5-1	Nck1	TCATTGATAAAAGGGACCA	61	72	5.83455	6.11659	1.04834
Nck1_CCDS23440.1_ex2_9:100508541-100508563:-_5-5	Nck1	CCTGGATGACTCTAAATCC	104	117	9.24251	9.31447	1.00778
Nck1_CCDS23440.1_ex2_9:100508523-100508545:+_5-4	Nck1	GAATTTCGAACTCGCCACC	138	140	11.9372	10.9489	0.917213
Nck2_CCDS14924.1_ex1_1:43553994-43554016:+_5-3	Nck2	GCCTACGTAGCAGAACGAG	98	117	8.76698	9.31447	1.06245
Nck2_CCDS14924.1_ex1_1:43553905-43553927:-_5-2	Nck2	CCGCATCAGTGCTTGGCGT	256	295	21.2893	21.9638	1.03169
Nck2_CCDS14924.1_ex1_1:43553884-43553906:-_5-1	Nck2	GGGAAGCATCCCGAGCGCT	132	148	11.4617	11.5174	1.00487
Nck2_CCDS14924.1_ex1_1:43554089-43554111:+_5-4	Nck2	CTTCAACGGGCAGATCGGC	251	269	20.893	20.1162	0.962819
Nck2_CCDS14924.1_ex1_1:43554164-43554186:-_5-5	Nck2	CGACGTAGGCTCAGGAAGC	141	149	12.1749	11.5885	0.951832
Nckap1_CCDS16177.1_ex19_2:80540147-80540169:+_5-1	Nckap1	TGGCATGTTGTCCGCGTGA	176	267	14.9489	19.974	1.33616
Nckap1_CCDS16177.1_ex20_2:80540551-80540573:-_5-2	Nckap1	CGGTCTGCACTAAAAGAAC	27	44	3.13988	4.12681	1.31432
Nckap1_CCDS16177.1_ex29_2:80570123-80570145:+_5-5	Nckap1	TGTTGCGCGTTTCTACAGC	228	252	19.0701	18.9081	0.991503
Nckap1_CCDS16177.1_ex24_2:80548835-80548857:-_5-3	Nckap1	ATGCTTAATCCTGCGCAGT	120	127	10.5106	10.0251	0.95381
Nckap1_CCDS16177.1_ex25_2:80553204-80553226:-_5-4	Nckap1	ACCGAGAATATCCACGCCT	153	137	13.126	10.7357	0.817899
Nckap1l_CCDS37236.1_ex10_15:103471530-103471552:-_5-5	Nckap1l	CCGGCGTTGACAGTGAAAC	80	81	7.3404	6.75617	0.920409
Nckap1l_CCDS37236.1_ex9_15:103471264-103471286:+_5-4	Nckap1l	GGAACACGCCATTACAAAC	117	98	10.2728	7.96425	0.775274
Nckap1l_CCDS37236.1_ex4_15:103461550-103461572:+_5-1	Nckap1l	GACTTCACTCGGAGCTACC	217	184	18.1983	14.0757	0.773464
Nckap1l_CCDS37236.1_ex4_15:103461607-103461629:-_5-2	Nckap1l	GCGGTCCTCAATCCGTGAC	104	86	9.24251	7.11149	0.769432
Nckap1l_CCDS37236.1_ex8_15:103464584-103464606:-_5-3	Nckap1l	CGGATGAGCGTGATGTACA	111	78	9.7973	6.54298	0.667835
Nckap5_CCDS35695.1_ex11_1:126258440-126258462:-_5-4	Nckap5	GAAGTCTGTTGCAGAGCCA	110	139	9.71804	10.8779	1.11935
Nckap5_CCDS35695.1_ex7_1:126102567-126102589:+_5-1	Nckap5	TCTGACTCGCTGTTGGAAC	258	296	21.4478	22.0349	1.02737
Nckap5_CCDS35695.1_ex9_1:126124037-126124059:-_5-2	Nckap5	GCGATGTCTTGATGAGGTA	143	152	12.3335	11.8017	0.956885
Nckap5_CCDS35695.1_ex12_1:126382087-126382109:-_5-5	Nckap5	CCTGGAGTCAGAGCGCAAC	177	184	15.0281	14.0757	0.936627
Nckap5_CCDS35695.1_ex9_1:126124093-126124115:-_5-3	Nckap5	CAGGCGGAGAATTCAGCAC	112	93	9.87655	7.60893	0.770404
Nckap5l_CCDS27820.1_ex5_15:99427838-99427860:-_5-4	Nckap5l	GCGGGTCTTAGGGGGCCCT	107	151	9.48028	11.7306	1.23737
Nckap5l_CCDS27820.1_ex5_15:99427811-99427833:-_5-3	Nckap5l	AGAAGGCATCCGGCAACCC	123	137	10.7484	10.7357	0.998826
Nckap5l_CCDS27820.1_ex5_15:99427652-99427674:+_5-2	Nckap5l	TTTAACTGTTTGCGGGCCA	174	189	14.7904	14.4311	0.975707
Nckap5l_CCDS27820.1_ex5_15:99426704-99426726:+_5-1	Nckap5l	TTCTTGGATGAGCCACCCG	236	255	19.7042	19.1213	0.970418
Nckap5l_CCDS27820.1_ex9_15:99433581-99433603:+_5-5	Nckap5l	GCGTTCGTAAGTCTCCCGC	326	329	26.8371	24.38	0.908443
Nckipsd_CCDS23538.1_ex4_9:108812610-108812632:+_5-5	Nckipsd	CGTGTAGCCATCGGCGTCG	143	191	12.3335	14.5732	1.1816
Nckipsd_CCDS23538.1_ex3_9:108811920-108811942:-_5-2	Nckipsd	GTCTCGGCGCTTCACCGGT	280	313	23.1914	23.243	1.00222
Nckipsd_CCDS23538.1_ex0_9:108808617-108808639:-_5-1	Nckipsd	TAGGCAGGCGGCACGTACC	207	223	17.4058	16.8472	0.96791
Nckipsd_CCDS23538.1_ex4_9:108812569-108812591:+_5-4	Nckipsd	AACTCGTGCGGAGAAACAC	86	89	7.81593	7.32468	0.937148
Nckipsd_CCDS23538.1_ex4_9:108812347-108812369:+_5-3	Nckipsd	CCCCGCCGGTACCTCGCCG	288	297	23.8254	22.106	0.92783
Ncl_CCDS35646.1_ex8_1:86356051-86356073:-_5-1	Ncl	TGTCAGAACTGGTACAAAT	1	5	1.07925	1.35532	1.25579
Ncl_CCDS35646.1_ex11_1:86357183-86357205:+_5-3	Ncl	TTAGCCCCCTTAGCTGGAG	38	38	4.01169	3.70043	0.922411
Ncl_CCDS35646.1_ex11_1:86357220-86357242:-_5-4	Ncl	AAGCGTTGGTACCAACTCC	22	20	2.74361	2.42128	0.882515
Ncl_CCDS35646.1_ex11_1:86357161-86357183:-_5-2	Ncl	AACGGTAAGAATGCCAAGA	2	0	1.15851	1	0.863178
Ncl_CCDS35646.1_ex11_1:86357256-86357278:-_5-5	Ncl	TTCCAACACCGGGTAAGAA	18	12	2.42659	1.85277	0.763527
Ncln_CCDS36000.1_ex13_10:81496123-81496145:+_5-5	Ncln	GTGAACTCGTGCGCGGCGT	149	208	12.809	15.7813	1.23205
Ncln_CCDS36000.1_ex13_10:81496068-81496090:+_5-4	Ncln	GGGTCGCGCACCGTATGGC	112	141	9.87655	11.02	1.11577
Ncln_CCDS36000.1_ex12_10:81493459-81493481:+_5-2	Ncln	CCGCATAAGCACGCAGCGG	377	469	30.8791	34.3289	1.11172
Ncln_CCDS36000.1_ex12_10:81493532-81493554:-_5-3	Ncln	CGTGTCCCCCATAGGCACG	139	164	12.0164	12.6545	1.0531
Ncln_CCDS36000.1_ex9_10:81492041-81492063:+_5-1	Ncln	GCCCCGTTAGCCGCCCCTG	139	163	12.0164	12.5834	1.04718
Ncmap_CCDS18784.1_ex2_4:135377013-135377035:-_7-7	Ncmap	CTTCTCGCTGAACATGACC	80	103	7.3404	8.31957	1.1334
Ncmap_CCDS18784.1_ex0_4:135370701-135370723:-_7-1	Ncmap	CGTTCGTTACAGGAGAATG	72	82	6.70636	6.82723	1.01802
Ncmap_CCDS18784.1_ex1_4:135371905-135371927:-_7-4	Ncmap	GTCATCATCATTGTCACCT	135	149	11.6994	11.5885	0.99052
Ncmap_CCDS18784.1_ex1_4:135371875-135371897:+_7-2	Ncmap	CCTGTTGTACATCTTCAGC	427	460	34.8419	33.6894	0.966922
Ncmap_CCDS18784.1_ex1_4:135371918-135371940:+_7-5	Ncmap	ATGATGACAACCACCACAA	55	58	5.35902	5.1217	0.955716
Ncmap_CCDS18784.1_ex1_4:135371888-135371910:+_7-3	Ncmap	TTCAGCAGGATCAGCACCA	101	106	9.00475	8.53276	0.947585
Ncmap_CCDS18784.1_ex2_4:135376985-135377007:-_7-6	Ncmap	GACGCCCTGTATAAGAGTA	104	91	9.24251	7.46681	0.807876
Ncoa1_CCDS25789.1_ex10_12:4296138-4296160:+_5-2	Ncoa1	AACGGGTCACACCATGGGC	161	173	13.76	13.294	0.966133
Ncoa1_CCDS25789.1_ex16_12:4335850-4335872:+_5-5	Ncoa1	TGCACGTCATCATCAGTCG	202	209	17.0095	15.8523	0.93197
Ncoa1_CCDS25789.1_ex11_12:4297475-4297497:-_5-3	Ncoa1	GGGAATTCATATCATCGAC	107	103	9.48028	8.31957	0.877566
Ncoa1_CCDS25789.1_ex14_12:4315731-4315753:+_5-4	Ncoa1	CTGCATTACTTCATAGCGC	389	364	31.8302	26.8672	0.84408
Ncoa1_CCDS25789.1_ex10_12:4295258-4295280:-_5-1	Ncoa1	GCGGCATAAAATTCTGCAC	67	50	6.31008	4.55319	0.721574
Ncoa2_CCDS35514.1_ex17_1:13190103-13190125:-_5-5	Ncoa2	TCATCGACAAGGATGCACT	163	155	13.9186	12.0149	0.863228
Ncoa2_CCDS35514.1_ex11_1:13174984-13175006:-_5-1	Ncoa2	CAGCGCATGAGCCCCGGCG	200	178	16.851	13.6494	0.810003
Ncoa2_CCDS35514.1_ex15_1:13184311-13184333:+_5-3	Ncoa2	AAGGTATGGCTGCTCCGCC	389	322	31.8302	23.8825	0.750312
Ncoa2_CCDS35514.1_ex15_1:13184354-13184376:-_5-4	Ncoa2	CCCCCCTCGCAGTGAATGG	388	311	31.7509	23.1008	0.727565
Ncoa2_CCDS35514.1_ex11_1:13175029-13175051:+_5-2	Ncoa2	TTGCCCCGGGTTCATGCCG	255	180	21.21	13.7915	0.650235
Ncoa3_CCDS38333.1_ex8_2:166054603-166054625:-_5-3	Ncoa3	TGGGCTGCCACGATTCCGA	204	294	17.168	21.8928	1.27521
Ncoa3_CCDS38333.1_ex9_2:166055347-166055369:-_5-5	Ncoa3	ATCTTGGCGACCTCCGCTG	178	218	15.1074	16.4919	1.09165
Ncoa3_CCDS38333.1_ex9_2:166055149-166055171:-_5-4	Ncoa3	GAATGGCCTCGGTCGTCGG	200	223	16.851	16.8472	0.999777
Ncoa3_CCDS38333.1_ex7_2:166052852-166052874:+_5-2	Ncoa3	CTGTAACGAATGATCGTCA	53	57	5.20051	5.05064	0.971181
Ncoa3_CCDS38333.1_ex2_2:166048534-166048556:+_5-1	Ncoa3	TTAGGACCGCTTTTACTAC	19	19	2.50584	2.35021	0.937893
Ncoa4_CCDS36863.1_ex1_14:32172427-32172449:+_5-3	Ncoa4	TCAGCAGCTCTATTGGGTA	129	168	11.2239	12.9387	1.15278
Ncoa4_CCDS36863.1_ex1_14:32172320-32172342:+_5-1	Ncoa4	AGCTGCATAAGTCGCCACC	121	142	10.5898	11.0911	1.04733
Ncoa4_CCDS36863.1_ex5_14:32174473-32174495:+_5-4	Ncoa4	GTACCCAGTACCAACCCAC	69	69	6.46859	5.9034	0.912626
Ncoa4_CCDS36863.1_ex1_14:32172341-32172363:+_5-2	Ncoa4	GAATGCCTTCGGAGCCGAG	239	223	19.9419	16.8472	0.844814
Ncoa4_CCDS36863.1_ex6_14:32175973-32175995:-_5-5	Ncoa4	AAGCCCTTCAGATTGCCCC	127	117	11.0654	9.31447	0.841767
Ncoa5_CCDS17068.1_ex5_2:165013010-165013032:+_5-5	Ncoa5	TGCGGTCCCGCAAATCCCG	283	363	23.4291	26.7962	1.14371
Ncoa5_CCDS17068.1_ex4_2:165010553-165010575:-_5-4	Ncoa5	TATGACCGTTATCTGAGGG	109	139	9.63879	10.8779	1.12855
Ncoa5_CCDS17068.1_ex3_2:165009366-165009388:+_5-1	Ncoa5	CTCAGCATCAAAGCGTCGC	183	210	15.5037	15.9234	1.02707
Ncoa5_CCDS17068.1_ex3_2:165009417-165009439:-_5-2	Ncoa5	CGTGAGGAACGACGTAGAG	108	106	9.55953	8.53276	0.892592
Ncoa5_CCDS17068.1_ex4_2:165010536-165010558:-_5-3	Ncoa5	GGTGGATGACTATTGCCGG	203	183	17.0888	14.0047	0.819526
Ncoa6_CCDS38295.1_ex6_2:155415381-155415403:+_5-2	Ncoa6	GCTGGTCCCGGCATGACAT	304	307	25.0935	22.8166	0.909263
Ncoa6_CCDS38295.1_ex6_2:155415346-155415368:-_5-1	Ncoa6	GACCAACTCCGAATATGCA	264	254	21.9233	19.0502	0.868948
Ncoa6_CCDS38295.1_ex9_2:155422898-155422920:+_5-4	Ncoa6	GGGCGTCATAACAGCGGCA	129	122	11.2239	9.66979	0.861536
Ncoa6_CCDS38295.1_ex11_2:155433990-155434012:-_5-5	Ncoa6	GCAGAACGGCTACGGATCC	305	253	25.1728	18.9791	0.753956
Ncoa6_CCDS38295.1_ex8_2:155421388-155421410:+_5-3	Ncoa6	GGTGTCTGTACCGTAGCTA	244	200	20.3382	15.2128	0.747989
Ncoa7_CCDS23765.1_ex3_10:30653064-30653086:-_10-3	Ncoa7	GCCCGACGACTTCCAGCCA	178	199	15.1074	15.1417	1.00227
Ncoa7_CCDS23765.1_ex4_10:30654307-30654329:-_10-4	Ncoa7	AACATGCACATCGAACAGG	80	84	7.3404	6.96936	0.949453
Ncoa7_CCDS23765.1_ex9_10:30696151-30696173:-_10-9	Ncoa7	GCCTTAAAACCCATCGAGA	94	98	8.44996	7.96425	0.942519
Ncoa7_CCDS23765.1_ex9_10:30696099-30696121:+_10-8	Ncoa7	TGAGGAATTTTACAACACC	13	11	2.03031	1.7817	0.87755
Ncoa7_CCDS23765.1_ex3_10:30652935-30652957:-_10-2	Ncoa7	ATCAAAGACATGGATAACC	29	26	3.29839	2.84766	0.863347
Ncoa7_CCDS23765.1_ex8_10:30694056-30694078:+_10-6	Ncoa7	AATGGCCCTTACGATGGCA	247	225	20.576	16.9894	0.825689
Ncoa7_CCDS23765.1_ex4_10:30654388-30654410:-_10-5	Ncoa7	AGCACTTGCAGCTACTACG	199	174	16.7717	13.3651	0.796883
Ncoa7_CCDS23765.1_ex8_10:30694165-30694187:+_10-7	Ncoa7	AACCGTTTTCAATCACTAA	20	14	2.5851	1.99489	0.771689
Ncoa7_CCDS23765.1_ex2_10:30648477-30648499:+_10-1	Ncoa7	TTCGCCTGTGCCATAATAG	144	117	12.4127	9.31447	0.750397
Ncoa7_CCDS23765.1_ex13_10:30722734-30722756:-_10-10	Ncoa7	GTTCAACGTTACAGCAGAG	94	73	8.44996	6.18766	0.73227
Ncor1_CCDS56781.1_ex42_11:62423055-62423077:-_5-4	Ncor1	ATGTATTAGGCCTCAAGAA	14	21	2.10957	2.49234	1.18145
Ncor1_CCDS56781.1_ex42_11:62422906-62422928:+_5-1	Ncor1	CTGGCAGCGAGTGAACTAA	110	137	9.71804	10.7357	1.10472
Ncor1_CCDS56781.1_ex42_11:62423001-62423023:+_5-3	Ncor1	GAATCATGATCCACCGGTG	118	131	10.3521	10.3094	0.995873
Ncor1_CCDS56781.1_ex42_11:62422931-62422953:+_5-2	Ncor1	AACCGCAGCACTAACACGC	165	180	14.0771	13.7915	0.979713
Ncor1_CCDS56781.1_ex44_11:62438332-62438354:-_5-5	Ncor1	TACCCGACACCAGCAGGTA	161	171	13.76	13.1519	0.955804
Ncor2_CCDS39285.2_ex35_5:125084998-125085020:+_5-5	Ncor2	GGTCCGCGTCGTACAACAT	81	128	7.41965	10.0962	1.36073
Ncor2_CCDS39285.2_ex19_5:125036044-125036066:+_5-1	Ncor2	GTGCCCGGTCAAGGCGACT	60	86	5.7553	7.11149	1.23564
Ncor2_CCDS39285.2_ex26_5:125048472-125048494:-_5-3	Ncor2	CCGCGTTCAGAAGCCACGA	101	117	9.00475	9.31447	1.03439
Ncor2_CCDS39285.2_ex31_5:125067839-125067861:+_5-4	Ncor2	CGTGATACGGCCTTTGCGG	99	109	8.84624	8.74596	0.988664
Ncor2_CCDS39285.2_ex22_5:125037956-125037978:+_5-2	Ncor2	GGGCCGGGCACTATCGTGG	105	101	9.32177	8.17745	0.877242
Ncr1_CCDS20734.1_ex3_7:4340779-4340801:-_5-4	Ncr1	AGGCTGTGGATAAACCCAG	51	90	5.042	7.39574	1.46683
Ncr1_CCDS20734.1_ex3_7:4340763-4340785:+_5-3	Ncr1	GTATGACACACCCAACCTC	107	158	9.48028	12.2281	1.28984
Ncr1_CCDS20734.1_ex2_7:4338297-4338319:+_5-2	Ncr1	ACACCTGCTTCTATCAGAG	120	173	10.5106	13.294	1.26482
Ncr1_CCDS20734.1_ex2_7:4338133-4338155:+_5-1	Ncr1	TGGAAACTCGGTGAACATC	51	75	5.042	6.32979	1.25541
Ncr1_CCDS20734.1_ex3_7:4340791-4340813:+_5-5	Ncr1	CCACAGCCTGAGGTAACCT	110	117	9.71804	9.31447	0.958471
Ncrna00085_CCDS49967.1_ex3_17:17836734-17836756:-_5-4	Ncrna00085	TAATTCCTTACCACAAGGA	39	57	4.09094	5.05064	1.23459
Ncrna00085_CCDS49967.1_ex4_17:17837571-17837593:-_5-5	Ncrna00085	TCTCACCTGGACAATCGAG	167	230	14.2356	17.3447	1.2184
Ncrna00085_CCDS49967.1_ex1_17:17832050-17832072:+_5-2	Ncrna00085	ACCTTCAGACTATGATGAG	80	97	7.3404	7.89319	1.07531
Ncrna00085_CCDS49967.1_ex1_17:17832118-17832140:+_5-3	Ncrna00085	AGAAGGCTGCTAGACGACG	129	144	11.2239	11.2332	1.00083
Ncrna00085_CCDS49967.1_ex0_17:17831207-17831229:-_5-1	Ncrna00085	TTCAAGCTCATTTCTGCAC	125	121	10.9069	9.59872	0.880062
Ncs1_CCDS15896.1_ex3_2:31282368-31282390:-_5-5	Ncs1	ACATCGCAGCTTTTCATCC	175	225	14.8696	16.9894	1.14256
Ncs1_CCDS15896.1_ex2_2:31280677-31280699:+_5-1	Ncs1	CATTAAGGACTGCCCCAGC	160	204	13.6808	15.497	1.13276
Ncs1_CCDS15896.1_ex2_2:31280761-31280783:-_5-3	Ncs1	AAAACAAACGTGGCGAACT	92	104	8.29146	8.39064	1.01196
Ncs1_CCDS15896.1_ex2_2:31280744-31280766:-_5-2	Ncs1	CTTGGTGGGGTCTCCAAAT	135	143	11.6994	11.1621	0.954075
Ncs1_CCDS15896.1_ex3_2:31282341-31282363:+_5-4	Ncs1	GCACTGTCGGTGACCTCAA	95	100	8.52922	8.10638	0.950425
Ncstn_CCDS15507.1_ex10_1:172072538-172072560:-_5-3	Ncstn	CTTATCCGACTACAACGTA	49	66	4.88349	5.69021	1.16519
Ncstn_CCDS15507.1_ex12_1:172074341-172074363:-_5-4	Ncstn	AATGAACTGGGCAACGGCT	106	119	9.40102	9.45659	1.00591
Ncstn_CCDS15507.1_ex15_1:172081235-172081257:+_5-5	Ncstn	CGTTGAGCAGGCGGACACA	137	150	11.8579	11.6596	0.983272
Ncstn_CCDS15507.1_ex8_1:172071487-172071509:+_5-1	Ncstn	CAATGTTCTCGAGCCGCAC	300	268	24.7765	20.0451	0.809037
Ncstn_CCDS15507.1_ex9_1:172072139-172072161:+_5-2	Ncstn	ATCACATTTCGGGATAGAG	116	92	10.1936	7.53787	0.739473
Ndc1_CCDS18438.1_ex3_4:107374168-107374190:-_5-1	Ndc1	CGCGCTATCAGGGCCAGTC	130	155	11.3031	12.0149	1.06297
Ndc1_CCDS18438.1_ex3_4:107374218-107374240:+_5-2	Ndc1	CCTTCATCCACGCCGCGAT	178	197	15.1074	14.9996	0.992864
Ndc1_CCDS18438.1_ex7_4:107383629-107383651:+_5-4	Ndc1	CTCATTACTCTACCACGTC	112	119	9.87655	9.45659	0.957479
Ndc1_CCDS18438.1_ex8_4:107384857-107384879:+_5-5	Ndc1	AACCCCCCACGCATCGTAA	105	101	9.32177	8.17745	0.877242
Ndc1_CCDS18438.1_ex7_4:107383598-107383620:-_5-3	Ndc1	GACCGCCTATCGTGTCAAG	138	129	11.9372	10.1672	0.851728
Ndc80_CCDS28959.1_ex14_17:71523610-71523632:-_5-5	Ndc80	AGTACACACAAACCGACAT	45	54	4.56647	4.83745	1.05934
Ndc80_CCDS28959.1_ex11_17:71518737-71518759:-_5-2	Ndc80	TGGCTCATAGACTGCATCA	3	4	1.23776	1.28426	1.03756
Ndc80_CCDS28959.1_ex13_17:71521130-71521152:-_5-4	Ndc80	GACTAGCGGACATGGATCC	144	145	12.4127	11.3043	0.9107
Ndc80_CCDS28959.1_ex12_17:71520787-71520809:+_5-3	Ndc80	CTTCTTCACATTTTGTACC	89	86	8.05369	7.11149	0.88301
Ndc80_CCDS28959.1_ex9_17:71514235-71514257:-_5-1	Ndc80	CTATGAGAAGTTCATGACC	18	14	2.42659	1.99489	0.822098
Nde1_CCDS37263.2_ex1_16:14170443-14170465:-_5-2	Nde1	GCGGTTATTCTCTGACAAG	71	89	6.6271	7.32468	1.10526
Nde1_CCDS37263.2_ex3_16:14183578-14183600:+_5-4	Nde1	GAATCTGTGCAGAGGCTGA	130	140	11.3031	10.9489	0.968663
Nde1_CCDS37263.2_ex1_16:14170461-14170483:-_5-3	Nde1	CTCCAGCTCCATGCGAAGG	410	431	33.4945	31.6285	0.944289
Nde1_CCDS37263.2_ex4_16:14185683-14185705:+_5-5	Nde1	CCCTGTGCAGATCTGCGGC	277	282	22.9536	21.04	0.916631
Nde1_CCDS37263.2_ex1_16:14170418-14170440:+_5-1	Nde1	GCAGATTGAAACCAGGAAC	70	67	6.54785	5.76128	0.879873
Ndel1_CCDS24870.1_ex5_11:68842093-68842115:-_5-4	Ndel1	GATGATTTAAGTCAGACCC	59	82	5.67604	6.82723	1.20282
Ndel1_CCDS24870.1_ex7_11:68845326-68845348:-_5-5	Ndel1	TTCCTTGAAGTATAAGCAA	1	4	1.07925	1.28426	1.18995
Ndel1_CCDS24870.1_ex3_11:68836242-68836264:+_5-2	Ndel1	AGTCCAGAGTTGGAGAGCT	114	149	10.0351	11.5885	1.1548
Ndel1_CCDS24870.1_ex3_11:68836216-68836238:-_5-1	Ndel1	AAGATGGATTCTGCGGTCC	211	214	17.7228	16.2077	0.914509
Ndel1_CCDS24870.1_ex3_11:68836285-68836307:-_5-3	Ndel1	GCAGTTCGGGAACGACAAC	156	137	13.3638	10.7357	0.803347
Ndfip1_CCDS37789.1_ex2_18:38447696-38447718:+_5-2	Ndfip1	TTGACTACAAAGATGAATC	10	30	1.79255	3.13191	1.74718
Ndfip1_CCDS37789.1_ex2_18:38447731-38447753:-_5-3	Ndfip1	TGTAGCCACATTATACGAT	72	115	6.70636	9.17234	1.36771
Ndfip1_CCDS37789.1_ex3_18:38451598-38451620:+_5-5	Ndfip1	GCTGAGGATAGGAAACGAT	57	87	5.51753	7.18255	1.30177
Ndfip1_CCDS37789.1_ex1_18:38442983-38443005:+_5-1	Ndfip1	GCATCACGGCAGAGAGTGC	130	156	11.3031	12.086	1.06926
Ndfip1_CCDS37789.1_ex2_18:38447752-38447774:+_5-4	Ndfip1	ACACTGCCCAGTTATGACG	203	200	17.0888	15.2128	0.890221
Ndfip2_CCDS49560.2_ex0_14:105258917-105258939:+_5-2	Ndfip2	CCGAGGGGACACGCCCGCT	250	319	20.8137	23.6694	1.1372
Ndfip2_CCDS49560.2_ex2_14:105292267-105292289:-_5-5	Ndfip2	AGGTAGCAACACTGTACGG	286	347	23.6669	25.6591	1.08418
Ndfip2_CCDS49560.2_ex1_14:105287673-105287695:+_5-4	Ndfip2	AGCTTAGCAGCGCCGACTG	302	351	24.935	25.9434	1.04044
Ndfip2_CCDS49560.2_ex0_14:105258766-105258788:+_5-1	Ndfip2	GCGACGCGGAGCTCTCCGC	137	144	11.8579	11.2332	0.947315
Ndfip2_CCDS49560.2_ex0_14:105258960-105258982:+_5-3	Ndfip2	AGGATGGATCACCACCAGC	205	200	17.2473	15.2128	0.882039
Ndn_CCDS21326.1_ex0_7:62348847-62348869:-_5-4	Ndn	ACTCTGGCGAGGATGACGC	212	258	17.802	19.3345	1.08608
Ndn_CCDS21326.1_ex0_7:62348802-62348824:+_5-3	Ndn	CATGGGCAGCTACAAGAAA	127	148	11.0654	11.5174	1.04085
Ndn_CCDS21326.1_ex0_7:62348585-62348607:-_5-2	Ndn	CTATCCGTTCTTCGGGCGG	277	311	22.9536	23.1008	1.00641
Ndn_CCDS21326.1_ex0_7:62348865-62348887:+_5-5	Ndn	AGTGTTCGGGCTGCACCTG	301	319	24.8557	23.6694	0.952269
Ndn_CCDS21326.1_ex0_7:62348517-62348539:+_5-1	Ndn	TCTGGCCGCTAACCTCGCA	172	165	14.6319	12.7255	0.869714
Ndnf_CCDS20207.1_ex2_6:65703292-65703314:-_5-4	Ndnf	ACTGTGGTACGTCCAAAGG	185	245	15.6622	18.4106	1.17548
Ndnf_CCDS20207.1_ex2_6:65703104-65703126:+_5-3	Ndnf	ACAGAACTATTCTCCTACA	40	49	4.1702	4.48213	1.0748
Ndnf_CCDS20207.1_ex2_6:65703445-65703467:-_5-5	Ndnf	GGTTTGGGCGCCACCATGA	153	138	13.126	10.8068	0.823313
Ndnf_CCDS20207.1_ex1_6:65701540-65701562:+_5-2	Ndnf	ATGAGGGGTCCAGTGCAGA	178	152	15.1074	11.8017	0.781188
Ndnf_CCDS20207.1_ex1_6:65701495-65701517:-_5-1	Ndnf	ACTCCAAAGGTGCATCGCA	218	186	18.2776	14.2179	0.777886
Ndnl2_CCDS21337.1_ex0_7:64872763-64872785:+_5-5	Ndnl2	CCCACGGTCGGGGCCGACA	166	233	14.1563	17.5579	1.24028
Ndnl2_CCDS21337.1_ex0_7:64872586-64872608:+_5-1	Ndnl2	ACGTATTGCAGGCGCTCGG	227	313	18.9909	23.243	1.2239
Ndnl2_CCDS21337.1_ex0_7:64872669-64872691:-_5-3	Ndnl2	AAGATCCCGATCAAGCGGA	94	131	8.44996	10.3094	1.22005
Ndnl2_CCDS21337.1_ex0_7:64872748-64872770:+_5-4	Ndnl2	TTCTGAGTGCGCGGCCCCA	176	226	14.9489	17.0604	1.14125
Ndnl2_CCDS21337.1_ex0_7:64872637-64872659:-_5-2	Ndnl2	GCACGTGGTGGGCGACTAC	91	89	8.2122	7.32468	0.891927
Ndor1_CCDS38069.1_ex6_2:25249268-25249290:+_5-1	Ndor1	ACGAGGTTCCACACAGTAC	45	64	4.56647	5.54808	1.21496
Ndor1_CCDS38069.1_ex13_2:25255237-25255259:-_5-5	Ndor1	CGGCTAGGTTGCCGCGTGC	109	148	9.63879	11.5174	1.19491
Ndor1_CCDS38069.1_ex7_2:25249480-25249502:-_5-2	Ndor1	ATTTTGCCCTCTAACTCGG	124	159	10.8276	12.2991	1.13591
Ndor1_CCDS38069.1_ex11_2:25251722-25251744:+_5-3	Ndor1	GGCATATGAGGAATCCCCG	90	115	8.13295	9.17234	1.1278
Ndor1_CCDS38069.1_ex12_2:25254892-25254914:-_5-4	Ndor1	TATTTGTTTGTGCGACCAC	49	52	4.88349	4.69532	0.961467
Ndp_CCDS30034.1_ex1_X:16894410-16894432:+_5-4	Ndp	TGAGCTACATTTGTACAGT	168	187	14.3148	14.2889	0.998191
Ndp_CCDS30034.1_ex0_X:16886639-16886661:+_5-2	Ndp	GGGCTCAGAGCGTGATGCC	197	214	16.6132	16.2077	0.975588
Ndp_CCDS30034.1_ex0_X:16886619-16886641:+_5-1	Ndp	ACAGTGCTGAAGGACACCA	121	130	10.5898	10.2383	0.966803
Ndp_CCDS30034.1_ex0_X:16886666-16886688:+_5-3	Ndp	GTGCCCCTCACATCTGGCC	333	358	27.3919	26.4408	0.96528
Ndp_CCDS30034.1_ex1_X:16894434-16894456:+_5-5	Ndp	ACTGATAGAATCGACATAA	28	27	3.21914	2.91872	0.906678
Ndrg1_CCDS37092.1_ex12_15:66948393-66948415:+_5-5	Ndrg1	CGTGATACGTGAGGATGAC	51	71	5.042	6.04553	1.19903
Ndrg1_CCDS37092.1_ex11_15:66946422-66946444:+_5-3	Ndrg1	TGCTCTTACCCCACTGGGA	291	380	24.0632	28.0043	1.16378
Ndrg1_CCDS37092.1_ex7_15:66942002-66942024:+_5-1	Ndrg1	ACCACTCACCTTGCCGAAG	131	151	11.3824	11.7306	1.03059
Ndrg1_CCDS37092.1_ex9_15:66943997-66944019:+_5-2	Ndrg1	ACTTACTGCGAAGCGGGTC	123	127	10.7484	10.0251	0.93271
Ndrg1_CCDS37092.1_ex11_15:66946449-66946471:+_5-4	Ndrg1	GCACCATCCTGTTGGCCAG	305	296	25.1728	22.0349	0.875347
Ndrg2_CCDS27047.1_ex11_14:51910367-51910389:-_5-3	Ndrg2	ATCATACAGAACTTCGTGC	88	140	7.97444	10.9489	1.373
Ndrg2_CCDS27047.1_ex8_14:51908594-51908616:-_5-1	Ndrg2	AACATTGATCCCAATGCCA	69	103	6.46859	8.31957	1.28615
Ndrg2_CCDS27047.1_ex12_14:51910695-51910717:+_5-5	Ndrg2	ATGGTAGGTGAATATCGCC	112	147	9.87655	11.4464	1.15894
Ndrg2_CCDS27047.1_ex8_14:51908627-51908649:+_5-2	Ndrg2	ACCTTCAACTGTGTCCGGG	184	226	15.5829	17.0604	1.09482
Ndrg2_CCDS27047.1_ex11_14:51910396-51910418:+_5-4	Ndrg2	TATCCCCGAACCGAAACAG	77	72	7.10263	6.11659	0.861173
Ndrg3_CCDS16971.1_ex12_2:156950048-156950070:+_5-3	Ndrg3	CGTGGTATGTCAGGATAAC	68	59	6.38934	5.19277	0.812724
Ndrg3_CCDS16971.1_ex8_2:156944012-156944034:-_5-1	Ndrg3	ACATTGACCCGTGTGCTAA	118	98	10.3521	7.96425	0.769338
Ndrg3_CCDS16971.1_ex12_2:156950099-156950121:+_5-5	Ndrg3	TGACGTGGACCATACCATG	131	102	11.3824	8.24851	0.724672
Ndrg3_CCDS16971.1_ex9_2:156944416-156944438:-_5-2	Ndrg3	GCATCATTGGTATTGGGGT	79	56	7.26114	4.97957	0.685784
Ndrg3_CCDS16971.1_ex12_2:156950078-156950100:-_5-4	Ndrg3	CCATAAGAGGCTTACCAAA	46	27	4.64573	2.91872	0.62826
Ndrg4_CCDS22565.1_ex2_8:95706597-95706619:+_5-2	Ndrg4	GTGCCACGTGGATGCCCCT	423	529	34.5248	38.5928	1.11783
Ndrg4_CCDS22565.1_ex4_8:95706930-95706952:+_5-3	Ndrg4	TTAAGTACGTGATTGGCAT	92	106	8.29146	8.53276	1.0291
Ndrg4_CCDS22565.1_ex1_8:95706274-95706296:-_5-1	Ndrg4	ACGATTGAGACCCACATCA	160	177	13.6808	13.5783	0.992508
Ndrg4_CCDS22565.1_ex5_8:95708641-95708663:+_5-5	Ndrg4	TGATGAACATTGACCCCAA	36	39	3.85318	3.77149	0.9788
Ndrg4_CCDS22565.1_ex4_8:95706956-95706978:+_5-4	Ndrg4	GGAGCCGGAGCCTACGTGC	377	394	30.8791	28.9991	0.939118
Ndst1_CCDS37834.1_ex13_18:60713010-60713032:-_5-4	Ndst1	CCAATCAAGCCCGTGCAGG	668	851	53.9423	61.4753	1.13965
Ndst1_CCDS37834.1_ex13_18:60712900-60712922:-_5-3	Ndst1	ATCCAGTCGCTTCAAATAC	7	10	1.55478	1.71064	1.10024
Ndst1_CCDS37834.1_ex12_18:60708023-60708045:+_5-1	Ndst1	CAAGCCCAGGTTCGAATGC	183	202	15.5037	15.3549	0.990405
Ndst1_CCDS37834.1_ex13_18:60713106-60713128:-_5-5	Ndst1	TACCTATATGGTTGGAACC	133	140	11.5409	10.9489	0.948706
Ndst1_CCDS37834.1_ex13_18:60712794-60712816:-_5-2	Ndst1	ATCCTCAAGTATGTCAACC	75	76	6.94412	6.40085	0.921765
Ndst2_CCDS26854.1_ex12_14:20729943-20729965:-_5-5	Ndst2	AGTCCCACCTCGACCCCAA	61	85	5.83455	7.04042	1.20668
Ndst2_CCDS26854.1_ex12_14:20729912-20729934:-_5-4	Ndst2	ACAACTCGAACGGAACCTG	110	137	9.71804	10.7357	1.10472
Ndst2_CCDS26854.1_ex9_14:20728237-20728259:-_5-1	Ndst2	CATGGGATTCCTACGGATC	112	133	9.87655	10.4515	1.05821
Ndst2_CCDS26854.1_ex12_14:20729421-20729443:+_5-3	Ndst2	AGCTCGGCTGGCCGATGGC	289	309	23.9047	22.9587	0.960428
Ndst2_CCDS26854.1_ex12_14:20729225-20729247:+_5-2	Ndst2	TACTAAGATGTAGCGGTCA	74	64	6.86487	5.54808	0.808185
Ndst3_CCDS17818.1_ex12_3:123672171-123672193:-_5-5	Ndst3	TCCGGGCGGGCTTCGGAAG	283	366	23.4291	27.0094	1.15281
Ndst3_CCDS17818.1_ex12_3:123671984-123672006:-_5-4	Ndst3	ATCACACTGAAATCGCTCC	103	130	9.16326	10.2383	1.11732
Ndst3_CCDS17818.1_ex12_3:123671499-123671521:+_5-1	Ndst3	GTTGCCAAAAAGAACTCGC	98	112	8.76698	8.95915	1.02192
Ndst3_CCDS17818.1_ex12_3:123671703-123671725:+_5-3	Ndst3	TTTGGTCACACGAAGGAGT	52	57	5.12126	5.05064	0.98621
Ndst3_CCDS17818.1_ex12_3:123671538-123671560:-_5-2	Ndst3	GCCACTATCATACACGACC	235	225	19.6249	16.9894	0.865704
Ndst4_CCDS17820.1_ex0_3:125438542-125438564:+_5-4	Ndst4	GCGACAATTATTCAGGATC	48	70	4.80424	5.97447	1.24358
Ndst4_CCDS17820.1_ex0_3:125438139-125438161:+_5-3	Ndst4	TCTTACCGATAGTGGCAAA	168	196	14.3148	14.9285	1.04287
Ndst4_CCDS17820.1_ex3_3:125609469-125609491:+_5-5	Ndst4	CATGGAATTCCGATCAACC	185	204	15.6622	15.497	0.989456
Ndst4_CCDS17820.1_ex0_3:125437954-125437976:-_5-1	Ndst4	CTCTATAGACCGATAAGGG	124	136	10.8276	10.6647	0.984952
Ndst4_CCDS17820.1_ex0_3:125438086-125438108:+_5-2	Ndst4	AGTCGGTTTCAATACCAGA	77	81	7.10263	6.75617	0.951221
Ndufa1_CCDS40928.1_ex1_X:37189915-37189937:+_4-1	Ndufa1	GCGTTCCATCAGATACCAC	35	102	3.77392	8.24851	2.18566
Ndufa1_CCDS40928.1_ex1_X:37189931-37189953:-_4-2	Ndufa1	TGCTCGTGTTCAGTACCAG	65	164	6.15157	12.6545	2.05711
Ndufa1_CCDS40928.1_ex2_X:37190994-37191016:-_4-4	Ndufa1	ATCCACAAATTCACCAACG	49	103	4.88349	8.31957	1.70361
Ndufa1_CCDS40928.1_ex2_X:37190980-37191002:+_4-3	Ndufa1	CGCCTTACCTTGCCCCCGT	108	176	9.55953	13.5072	1.41296
Ndufa10_CCDS15167.1_ex7_1:92469946-92469968:-_5-2	Ndufa10	ATGATCCCAAGAGCAACGA	41	88	4.24945	7.25362	1.70695
Ndufa10_CCDS15167.1_ex7_1:92469994-92470016:+_5-3	Ndufa10	CACTAAACTCTATGTCGAG	79	143	7.26114	11.1621	1.53724
Ndufa10_CCDS15167.1_ex8_1:92470914-92470936:+_5-5	Ndufa10	GTCTTATCACCAAGAATGG	53	86	5.20051	7.11149	1.36746
Ndufa10_CCDS15167.1_ex6_1:92467461-92467483:-_5-1	Ndufa10	TACCTGTTTTGACAGGACA	53	85	5.20051	7.04042	1.35379
Ndufa10_CCDS15167.1_ex8_1:92470870-92470892:-_5-4	Ndufa10	GCCGAGTGATAACAGTAGA	0	0	1	1	1
Ndufa11_CCDS50155.1_ex2_17:56721399-56721421:+_5-5	Ndufa11	TCATTGGTGGCTGCGCGGG	164	386	13.9978	28.4306	2.03108
Ndufa11_CCDS50155.1_ex2_17:56721386-56721408:-_5-4	Ndufa11	ACCAATGAAGTAGTTCAGG	15	44	2.18882	4.12681	1.8854
Ndufa11_CCDS50155.1_ex0_17:56717925-56717947:-_5-1	Ndufa11	TCACCGCAAATGCCGCCTA	84	141	7.65742	11.02	1.43913
Ndufa11_CCDS50155.1_ex1_17:56721098-56721120:-_5-3	Ndufa11	AATGTGTACCGGCCGACTC	52	66	5.12126	5.69021	1.1111
Ndufa11_CCDS50155.1_ex1_17:56721066-56721088:+_5-2	Ndufa11	AACCCCGCAGATTCCACCC	44	56	4.48722	4.97957	1.10972
Ndufa12_CCDS24132.1_ex2_10:94203289-94203311:-_5-3	Ndufa12	GTAGATGACCCATCGGTGG	174	215	14.7904	16.2787	1.10063
Ndufa12_CCDS24132.1_ex3_10:94220712-94220734:-_5-5	Ndufa12	TCGGTGGATTAGTCGTCGG	224	246	18.7531	18.4817	0.985527
Ndufa12_CCDS24132.1_ex2_10:94203365-94203387:-_5-4	Ndufa12	ACTTCGCTTACCACTCAGG	138	142	11.9372	11.0911	0.929119
Ndufa12_CCDS24132.1_ex0_10:94199110-94199132:-_5-1	Ndufa12	CCTGAAGAAAACCCGTAGG	2	1	1.15851	1.07106	0.924518
Ndufa12_CCDS24132.1_ex1_10:94199948-94199970:+_5-2	Ndufa12	GGGCAAATGATATAAGGAT	15	13	2.18882	1.92383	0.878933
Ndufa13_CCDS22353.1_ex2_8:69895237-69895259:-_5-4	Ndufa13	TGGAACCAGGAGCGCAGGT	46	139	4.64573	10.8779	2.34148
Ndufa13_CCDS22353.1_ex1_8:69894553-69894575:-_5-3	Ndufa13	CGCCTGCTGATTGAGGACT	60	161	5.7553	12.4413	2.16171
Ndufa13_CCDS22353.1_ex0_8:69894386-69894408:+_5-1	Ndufa13	TTTTCCCGGAGAATCTGCA	66	133	6.23083	10.4515	1.67738
Ndufa13_CCDS22353.1_ex3_8:69901533-69901555:+_5-5	Ndufa13	ACACTGACCCGACAGTCCC	88	154	7.97444	11.9438	1.49776
Ndufa13_CCDS22353.1_ex1_8:69894527-69894549:+_5-2	Ndufa13	AGCGGCATGAGGGCGATCC	0	0	1	1	1
Ndufa2_CCDS29161.1_ex1_18:36744202-36744224:+_5-3	Ndufa2	CTGCACCTCCGAGCATTCG	100	256	8.92549	19.1923	2.15028
Ndufa2_CCDS29161.1_ex0_18:36742642-36742664:+_5-1	Ndufa2	TTCTCTTGGCCAAAAGCTG	52	116	5.12126	9.2434	1.80491
Ndufa2_CCDS29161.1_ex1_18:36744180-36744202:-_5-2	Ndufa2	CCAAGCTTTGGGCCCGCTA	98	187	8.76698	14.2889	1.62986
Ndufa2_CCDS29161.1_ex1_18:36744217-36744239:+_5-4	Ndufa2	TTCGCGGATCAGAATGGGC	87	149	7.89518	11.5885	1.4678
Ndufa2_CCDS29161.1_ex1_18:36744262-36744284:-_5-5	Ndufa2	TTCATCGTGCAACGGTACG	50	67	4.96275	5.76128	1.1609
Ndufa3_CCDS39728.1_ex2_7:3619424-3619446:-_5-1	Ndufa3	ATGGGCATAATTATAGCTG	23	71	2.82286	6.04553	2.14163
Ndufa3_CCDS39728.1_ex2_7:3619442-3619464:-_5-2	Ndufa3	TTGGTGTAGGGGCTAATCA	120	282	10.5106	21.04	2.00179
Ndufa3_CCDS39728.1_ex2_7:3619487-3619509:-_5-4	Ndufa3	CCTGGGTAGTTGTAGGGTG	55	134	5.35902	10.5226	1.96352
Ndufa3_CCDS39728.1_ex3_7:3620003-3620025:-_5-5	Ndufa3	TGTTCCCGTCATCTCTCAC	58	123	5.59679	9.74085	1.74044
Ndufa3_CCDS39728.1_ex2_7:3619464-3619486:+_5-3	Ndufa3	TATGCTAGCATGATCAACA	29	57	3.29839	5.05064	1.53124
Ndufa4_CCDS39427.1_ex2_6:11906008-11906030:+_4-3	Ndufa4	TTTACACTCACCTGACATC	65	97	6.15157	7.89319	1.28312
Ndufa4_CCDS39427.1_ex1_6:11905215-11905237:+_4-1	Ndufa4	TGGGACCCAGTTTGTTCCA	70	98	6.54785	7.96425	1.21632
Ndufa4_CCDS39427.1_ex2_6:11906042-11906064:-_4-4	Ndufa4	GCACTGTATGTGATGCGCT	127	151	11.0654	11.7306	1.06012
Ndufa4_CCDS39427.1_ex1_6:11905232-11905254:-_4-2	Ndufa4	AAAGAACAACCCAGAGCCA	99	89	8.84624	7.32468	0.827999
Ndufa4l2_CCDS36080.1_ex2_10:127516291-127516313:-_5-5	Ndufa4l2	TTGGGACTCAGGCGGTTCC	172	215	14.6319	16.2787	1.11255
Ndufa4l2_CCDS36080.1_ex1_10:127515423-127515445:+_5-2	Ndufa4l2	GCTTGGGCATGGGCAGTGC	162	172	13.8393	13.223	0.955466
Ndufa4l2_CCDS36080.1_ex1_10:127515466-127515488:-_5-4	Ndufa4l2	CAGACATCAGGACTGCGCA	211	215	17.7228	16.2787	0.918519
Ndufa4l2_CCDS36080.1_ex1_10:127515407-127515429:+_5-1	Ndufa4l2	ATGATTGGCTTCATCTGCT	216	199	18.1191	15.1417	0.835678
Ndufa4l2_CCDS36080.1_ex1_10:127515442-127515464:-_5-3	Ndufa4l2	AGTCGCAGCAAGTAGAGTC	82	67	7.49891	5.76128	0.768282
Ndufa5_CCDS19942.1_ex2_6:24522705-24522727:+_5-5	Ndufa5	TTCTATAGGCTGCATGTTT	37	81	3.93243	6.75617	1.71806
Ndufa5_CCDS19942.1_ex1_6:24519217-24519239:-_5-2	Ndufa5	TAGAAGCCTTGCTTCAGGG	62	126	5.91381	9.95404	1.68319
Ndufa5_CCDS19942.1_ex2_6:24522661-24522683:-_5-3	Ndufa5	GAGAAGCTGGATATGGTCA	38	70	4.01169	5.97447	1.48927
Ndufa5_CCDS19942.1_ex2_6:24522673-24522695:-_5-4	Ndufa5	CAGATCACCAACGAGAAGC	6	13	1.47553	1.92383	1.30382
Ndufa5_CCDS19942.1_ex1_6:24519203-24519225:-_5-1	Ndufa5	CAGGGTGGTGAAGTGGAAG	8	8	1.63404	1.56851	0.959898
Ndufa6_CCDS27689.1_ex2_15:82354093-82354115:-_5-4	Ndufa6	TACCGCGCTTGGTATCGGG	65	154	6.15157	11.9438	1.94159
Ndufa6_CCDS27689.1_ex2_15:82354080-82354102:-_5-3	Ndufa6	ATCGGGAGGTGCCGAACAC	35	70	3.77392	5.97447	1.58309
Ndufa6_CCDS27689.1_ex2_15:82354138-82354160:-_5-5	Ndufa6	TTCAGTCGCGACCTGAACG	35	66	3.77392	5.69021	1.50777
Ndufa6_CCDS27689.1_ex1_15:82351077-82351099:-_5-2	Ndufa6	TTAGTGCACTTAATGCAGC	218	255	18.2776	19.1213	1.04616
Ndufa6_CCDS27689.1_ex1_15:82351054-82351076:-_5-1	Ndufa6	TATCACGGTGAAACAAGGA	5	6	1.39627	1.42638	1.02156
Ndufa7_CCDS28631.1_ex1_17:33825633-33825655:-_5-1	Ndufa7	TCACCGCTTGGCGATCTCC	72	104	6.70636	8.39064	1.25115
Ndufa7_CCDS28631.1_ex2_17:33829674-33829696:+_5-3	Ndufa7	CACCTCCGAAACTCCCCGT	137	146	11.8579	11.3753	0.959301
Ndufa7_CCDS28631.1_ex2_17:33829789-33829811:-_5-5	Ndufa7	GCGGCCTTGCCTGACACCA	124	127	10.8276	10.0251	0.925883
Ndufa7_CCDS28631.1_ex2_17:33829699-33829721:-_5-4	Ndufa7	TTGTTGGACAGCTTGTGAC	110	104	9.71804	8.39064	0.863408
Ndufa7_CCDS28631.1_ex2_17:33829661-33829683:-_5-2	Ndufa7	CGGAGGTGGCTGGGTCCTG	63	44	5.99306	4.12681	0.688598
Ndufa8_CCDS15967.1_ex2_2:36044441-36044463:-_5-4	Ndufa8	CAGTGCGATAAAACCAATA	8	36	1.63404	3.5583	2.17761
Ndufa8_CCDS15967.1_ex2_2:36044387-36044409:-_5-2	Ndufa8	CCAAGGCGCTGCCTGAAGG	131	302	11.3824	22.4613	1.97333
Ndufa8_CCDS15967.1_ex2_2:36044465-36044487:-_5-5	Ndufa8	GCTGCCGCCCATCACTATG	70	156	6.54785	12.086	1.84579
Ndufa8_CCDS15967.1_ex2_2:36044420-36044442:-_5-3	Ndufa8	GAGTTTATGCTGTGCCGCT	84	181	7.65742	13.8626	1.81034
Ndufa8_CCDS15967.1_ex1_2:36039835-36039857:-_5-1	Ndufa8	GGAGCCTTTCACAGAGTAC	18	39	2.42659	3.77149	1.55423
Ndufa9_CCDS20557.1_ex9_6:126844797-126844819:+_5-4	Ndufa9	GTTAACAACGTATCGACCC	19	70	2.50584	5.97447	2.38421
Ndufa9_CCDS20557.1_ex9_6:126844874-126844896:-_5-5	Ndufa9	CTGTCATACCTCACGGGAA	66	144	6.23083	11.2332	1.80284
Ndufa9_CCDS20557.1_ex7_6:126842134-126842156:-_5-2	Ndufa9	GTCATCAATCTTATTGGGC	41	82	4.24945	6.82723	1.60661
Ndufa9_CCDS20557.1_ex6_6:126840583-126840605:+_5-1	Ndufa9	ATGCCTGAGCTATTGCTCG	327	434	26.9164	31.8417	1.18299
Ndufa9_CCDS20557.1_ex8_6:126844395-126844417:-_5-3	Ndufa9	CCATCTTTTAGGACGAATG	65	85	6.15157	7.04042	1.14449
Ndufab1_CCDS21809.1_ex2_7:122096683-122096705:+_5-4	Ndufab1	GGGTGCGTCACTGTACTGG	13	33	2.03031	3.34511	1.64758
Ndufab1_CCDS21809.1_ex2_7:122096661-122096683:+_5-3	Ndufab1	TGATTCCGTCTAACGTCAG	19	32	2.50584	3.27404	1.30656
Ndufab1_CCDS21809.1_ex3_7:122101697-122101719:+_5-5	Ndufab1	CGGATTCCCTCAGGGCATA	18	30	2.42659	3.13191	1.29067
Ndufab1_CCDS21809.1_ex1_7:122093671-122093693:-_5-2	Ndufab1	TCTCATTTTATGAAGGACC	40	50	4.1702	4.55319	1.09184
Ndufaf1_CCDS38207.1_ex3_2:119659993-119660015:+_5-2	Ndufaf1	ACACCTACCCGTGGAATCC	59	108	5.67604	8.67489	1.52833
Ndufaf1_CCDS38207.1_ex2_2:119658381-119658403:+_5-1	Ndufaf1	CCGTCCATCCCCACGAACT	138	232	11.9372	17.4868	1.4649
Ndufaf1_CCDS38207.1_ex3_2:119660167-119660189:-_5-4	Ndufaf1	AAAAGAAGATTTGGATAAG	8	12	1.63404	1.85277	1.13386
Ndufaf1_CCDS38207.1_ex3_2:119660070-119660092:+_5-3	Ndufaf1	GCTCAGAGTTCCATAAAGC	48	51	4.80424	4.62425	0.962537
Ndufaf1_CCDS38207.1_ex3_2:119660229-119660251:-_5-5	Ndufaf1	GACGGCCGCCCATTACAAG	206	200	17.3265	15.2128	0.878005
Ndufaf2_CCDS49357.1_ex3_13:108158470-108158492:+_5-5	Ndufaf2	GTAGTATTTGTTCCCCAGA	78	152	7.18189	11.8017	1.64326
Ndufaf2_CCDS49357.1_ex3_13:108158447-108158469:-_5-4	Ndufaf2	CGTCGCCGAGTACAAGAAC	28	52	3.21914	4.69532	1.45856
Ndufaf2_CCDS49357.1_ex2_13:108091527-108091549:+_5-2	Ndufaf2	ACTTACCTTCCCACTCGGT	137	200	11.8579	15.2128	1.28292
Ndufaf2_CCDS49357.1_ex1_13:108081345-108081367:+_5-1	Ndufaf2	TTCTTACCTCCATAGTGGG	161	182	13.76	13.9336	1.01261
Ndufaf2_CCDS49357.1_ex2_13:108091601-108091623:-_5-3	Ndufaf2	GCAGACTATTCGAGAGAAA	54	53	5.27977	4.76638	0.902764
Ndufaf3_CCDS23531.1_ex3_9:108566698-108566720:+_5-3	Ndufaf3	GGTATAACTCATCGTCCGC	94	192	8.44996	14.6443	1.73305
Ndufaf3_CCDS23531.1_ex3_9:108566734-108566756:-_5-5	Ndufaf3	GCAGGAGGAACCCGCGTCG	67	136	6.31008	10.6647	1.6901
Ndufaf3_CCDS23531.1_ex3_9:108566722-108566744:+_5-4	Ndufaf3	AAAGCCGGTGTCCCCGACG	87	156	7.89518	12.086	1.5308
Ndufaf3_CCDS23531.1_ex3_9:108566567-108566589:-_5-2	Ndufaf3	GTGCTGCTCCCACAGACGG	95	157	8.52922	12.157	1.42534
Ndufaf3_CCDS23531.1_ex2_9:108566347-108566369:+_5-1	Ndufaf3	AGGTTCCAGCATCCAGAAA	54	87	5.27977	7.18255	1.36039
Ndufaf4_CCDS18007.1_ex0_4:24898283-24898305:-_5-2	Ndufaf4	ACGACTCCGGTGCTCCTGC	147	301	12.6505	22.3902	1.76991
Ndufaf4_CCDS18007.1_ex0_4:24898266-24898288:-_5-1	Ndufaf4	GCAGGAGGTCGCGGGTAGA	91	172	8.2122	13.223	1.61016
Ndufaf4_CCDS18007.1_ex2_4:24901721-24901743:+_5-4	Ndufaf4	AGGAATTCAGACTGCCGAT	179	270	15.1866	20.1872	1.32928
Ndufaf4_CCDS18007.1_ex2_4:24901810-24901832:-_5-5	Ndufaf4	GAGTTTATGGTTATTGAGA	16	22	2.26808	2.5634	1.13021
Ndufaf4_CCDS18007.1_ex1_4:24898665-24898687:-_5-3	Ndufaf4	TATACATTACCGGCAAGGC	61	75	5.83455	6.32979	1.08488
Ndufaf5_CCDS16804.2_ex0_2:140170887-140170909:-_5-2	Ndufaf5	ATGGGGTCGGGCTGCCGGG	70	97	6.54785	7.89319	1.20546
Ndufaf5_CCDS16804.2_ex5_2:140187762-140187784:-_5-5	Ndufaf5	CTGTTCAAGTGCTCTCGGG	299	389	24.6972	28.6438	1.1598
Ndufaf5_CCDS16804.2_ex0_2:140170848-140170870:+_5-1	Ndufaf5	CTTCGACAGGGAATTGAAG	19	26	2.50584	2.84766	1.13641
Ndufaf5_CCDS16804.2_ex1_2:140172023-140172045:-_5-4	Ndufaf5	TGCAATCCGACTTCCAACC	150	170	12.8882	13.0808	1.01494
Ndufaf5_CCDS16804.2_ex0_2:140170906-140170928:+_5-3	Ndufaf5	ATGAAATTTGACTACCTGA	79	82	7.26114	6.82723	0.940242
Ndufaf6_CCDS38691.1_ex4_4:11062082-11062104:-_5-1	Ndufaf6	ATTATGCTGAGAATACGCA	38	60	4.01169	5.26383	1.31212
Ndufaf6_CCDS38691.1_ex5_4:11066675-11066697:-_5-2	Ndufaf6	ACATAACCTAACTAAAAGG	1	4	1.07925	1.28426	1.18995
Ndufaf6_CCDS38691.1_ex8_4:11076064-11076086:-_5-5	Ndufaf6	AACGTGTGCGGCGCCTGCC	334	379	27.4712	27.9332	1.01682
Ndufaf6_CCDS38691.1_ex6_4:11070217-11070239:-_5-3	Ndufaf6	AACCCACCACACCAGCCGG	172	189	14.6319	14.4311	0.986277
Ndufaf6_CCDS38691.1_ex7_4:11073155-11073177:-_5-4	Ndufaf6	GCACTGCGGGCCTTCAATG	122	132	10.6691	10.3804	0.972942
Ndufaf7_CCDS28982.1_ex4_17:78942248-78942270:+_5-5	Ndufaf7	TCCTGGTACCGAGACCTGA	132	264	11.4617	19.7608	1.72408
Ndufaf7_CCDS28982.1_ex2_17:78938600-78938622:+_5-3	Ndufaf7	ATAAGCCAAATCTTCGGGG	118	194	10.3521	14.7864	1.42835
Ndufaf7_CCDS28982.1_ex1_17:78937562-78937584:-_5-1	Ndufaf7	ACATAAGATGCCGCAGCAT	91	146	8.2122	11.3753	1.38517
Ndufaf7_CCDS28982.1_ex3_17:78939658-78939680:+_5-4	Ndufaf7	TGGAACTTGGCCCTGGTCG	169	233	14.3941	17.5579	1.2198
Ndufaf7_CCDS28982.1_ex2_17:78938537-78938559:+_5-2	Ndufaf7	CAGGGATATTATGTGCATC	109	134	9.63879	10.5226	1.09169
Ndufb10_CCDS28494.1_ex3_17:24724199-24724221:+_5-4	Ndufb10	CACGGGCCAGTCCACGACG	47	139	4.72498	10.8779	2.3022
Ndufb10_CCDS28494.1_ex1_17:24722507-24722529:-_5-1	Ndufb10	TCTTTCAGCAAAGTTGACC	17	51	2.34733	4.62425	1.97
Ndufb10_CCDS28494.1_ex3_17:24724211-24724233:-_5-5	Ndufb10	AAGGCCTACGACCTCGTCG	43	88	4.40796	7.25362	1.64557
Ndufb10_CCDS28494.1_ex2_17:24722728-24722750:+_5-2	Ndufb10	CACTCGACGGTACTGTCGG	60	115	5.7553	9.17234	1.59372
Ndufb10_CCDS28494.1_ex3_17:24724175-24724197:+_5-3	Ndufb10	AGACCCTGTACCTCTCACG	81	147	7.41965	11.4464	1.54271
Ndufb11_CCDS53012.1_ex1_X:20615792-20615814:+_5-1	Ndufb11	TATTCCAGACGTCCACCAC	43	116	4.40796	9.2434	2.09698
Ndufb11_CCDS53012.1_ex2_X:20617059-20617081:-_5-3	Ndufb11	GACGAAAACGTCTACGCGA	20	53	2.5851	4.76638	1.84379
Ndufb11_CCDS53012.1_ex2_X:20617137-20617159:-_5-5	Ndufb11	GTAATCGCCCCATCCGGTG	103	172	9.16326	13.223	1.44304
Ndufb11_CCDS53012.1_ex1_X:20615819-20615841:+_5-2	Ndufb11	TATCATAACCATGAAAGTC	7	16	1.55478	2.13702	1.37448
Ndufb11_CCDS53012.1_ex2_X:20617102-20617124:-_5-4	Ndufb11	ACGAGAACCGACCATGCAG	45	69	4.56647	5.9034	1.29277
Ndufb2_CCDS20025.1_ex1_6:39596459-39596481:+_5-2	Ndufb2	TGGTGTACATATTCAGCCC	66	152	6.23083	11.8017	1.89408
Ndufb2_CCDS20025.1_ex1_6:39596476-39596498:-_5-3	Ndufb2	GGGGAAACTCCCTGTACCG	30	75	3.37765	6.32979	1.87402
Ndufb2_CCDS20025.1_ex1_6:39596520-39596542:-_5-5	Ndufb2	TGAGCTTAAGAACTCACCC	23	59	2.82286	5.19277	1.83954
Ndufb2_CCDS20025.1_ex1_6:39596447-39596469:-_5-1	Ndufb2	TGTACACCACCGCCAGCGC	157	261	13.443	19.5477	1.45411
Ndufb2_CCDS20025.1_ex1_6:39596495-39596517:-_5-4	Ndufb2	ACCTGGGACCGGGTAAGCT	99	155	8.84624	12.0149	1.35819
Ndufb3_CCDS14977.1_ex0_1:58591207-58591229:+_5-2	Ndufb3	GAAGAAGCTTGCTGCCCGA	57	101	5.51753	8.17745	1.48208
Ndufb3_CCDS14977.1_ex0_1:58591222-58591244:-_5-3	Ndufb3	CATGGATCCCTCAGCCCTC	45	63	4.56647	5.47702	1.1994
Ndufb3_CCDS14977.1_ex0_1:58591181-58591203:+_5-1	Ndufb3	GAAGGGACGCCATTAGAAA	5	9	1.39627	1.63957	1.17425
Ndufb3_CCDS14977.1_ex1_1:58595693-58595715:-_5-5	Ndufb3	TTTAATATTACACTCGGGA	97	110	8.68773	8.81702	1.01488
Ndufb3_CCDS14977.1_ex1_1:58595649-58595671:+_5-4	Ndufb3	AATGAGGCTTGGAGATACA	3	3	1.23776	1.21319	0.980147
Ndufb4_CCDS28161.1_ex2_16:37654267-37654289:-_5-5	Ndufb4	CGTGTCTCCGGAGACCAGA	35	73	3.77392	6.18766	1.63958
Ndufb4_CCDS28161.1_ex1_16:37649128-37649150:+_5-2	Ndufb4	GCATAGGTCCAGCGAATCA	50	91	4.96275	7.46681	1.50457
Ndufb4_CCDS28161.1_ex1_16:37649113-37649135:+_5-1	Ndufb4	ATATTTGCTGATCTTGCAT	30	56	3.37765	4.97957	1.47427
Ndufb4_CCDS28161.1_ex2_16:37654239-37654261:-_5-4	Ndufb4	GTCGAGCGCTTGAGCATAA	39	52	4.09094	4.69532	1.14774
Ndufb5_CCDS17300.1_ex3_3:32747756-32747778:+_5-5	Ndufb5	GGCTACATCCCTGAACACT	38	95	4.01169	7.75106	1.93212
Ndufb5_CCDS17300.1_ex3_3:32747734-32747756:-_5-4	Ndufb5	TCTGGGATTTCTGCAAGCT	56	128	5.43828	10.0962	1.8565
Ndufb5_CCDS17300.1_ex1_3:32744876-32744898:-_5-2	Ndufb5	GACAAACAGTCTCTTGCCA	99	136	8.84624	10.6647	1.20556
Ndufb5_CCDS17300.1_ex0_3:32737164-32737186:+_5-1	Ndufb5	AGTCGGAAGTTTTCTCACG	118	135	10.3521	10.5936	1.02333
Ndufb5_CCDS17300.1_ex1_3:32744904-32744926:-_5-3	Ndufb5	GAGCGTCATAGTATAAAGA	7	8	1.55478	1.56851	1.00883
Ndufb6_CCDS18045.1_ex3_4:40279190-40279212:+_5-4	Ndufb6	GTTATCCCAGAATCGCTCC	79	172	7.26114	13.223	1.82106
Ndufb6_CCDS18045.1_ex3_4:40279218-40279240:+_5-5	Ndufb6	ATCCTGCGCGGGGGCAACA	160	297	13.6808	22.106	1.61584
Ndufb6_CCDS18045.1_ex3_4:40279167-40279189:-_5-3	Ndufb6	TTTGCGGGACGGGGCCGTG	116	200	10.1936	15.2128	1.49239
Ndufb6_CCDS18045.1_ex2_4:40277729-40277751:+_5-2	Ndufb6	GGTACGCCTTAAAGACCTG	30	48	3.37765	4.41106	1.30596
Ndufb6_CCDS18045.1_ex2_4:40277709-40277731:+_5-1	Ndufb6	AACAGCGAAGAGACTGGAG	29	28	3.29839	2.98979	0.906437
Ndufb7_CCDS22455.1_ex1_8:83570890-83570912:+_5-3	Ndufb7	CTGTGCCCACTACCTCATC	40	115	4.1702	9.17234	2.1995
Ndufb7_CCDS22455.1_ex1_8:83570864-83570886:-_5-2	Ndufb7	ACGTTGCTGCAGTGTCAGC	119	208	10.4313	15.7813	1.51287
Ndufb7_CCDS22455.1_ex2_8:83571427-83571449:-_5-5	Ndufb7	CATGCGTTTCACGTAACTG	50	88	4.96275	7.25362	1.46161
Ndufb7_CCDS22455.1_ex0_8:83566902-83566924:+_5-1	Ndufb7	CTCGGCTTTCCGGAGCGCA	123	205	10.7484	15.5681	1.44841
Ndufb7_CCDS22455.1_ex1_8:83570909-83570931:-_5-4	Ndufb7	TCGCTTGCACTTCAGCAGC	0	0	1	1	1
Ndufb8_CCDS29851.1_ex2_19:44553733-44553755:+_5-3	Ndufb8	GTGATCGGTTGGGGAGCAT	56	146	5.43828	11.3753	2.09171
Ndufb8_CCDS29851.1_ex2_19:44553697-44553719:+_5-2	Ndufb8	AGTGGTCCCACTGATACCA	57	129	5.51753	10.1672	1.84271
Ndufb8_CCDS29851.1_ex3_19:44555004-44555026:-_5-5	Ndufb8	TCATATCCTAGGACCCCAG	40	92	4.1702	7.53787	1.80756
Ndufb8_CCDS29851.1_ex3_19:44554932-44554954:-_5-4	Ndufb8	CCATACCCCGATGATGGCA	91	191	8.2122	14.5732	1.77458
Ndufb8_CCDS29851.1_ex2_19:44553680-44553702:+_5-1	Ndufb8	GTTCATCCTGAGTTCTGAG	72	127	6.70636	10.0251	1.49487
Ndufb9_CCDS27495.1_ex0_15:58933905-58933927:+_5-1	Ndufb9	GCTGCGCCACCTCGAGTCA	42	120	4.32871	9.52766	2.20104
Ndufb9_CCDS27495.1_ex1_15:58936413-58936435:-_5-3	Ndufb9	AAGTGCCCCCCGGAGAGTC	47	126	4.72498	9.95404	2.10668
Ndufb9_CCDS27495.1_ex1_15:58936443-58936465:+_5-4	Ndufb9	GATATGAGTGCTACAAGGT	53	114	5.20051	9.10128	1.75007
Ndufb9_CCDS27495.1_ex2_15:58937383-58937405:-_5-5	Ndufb9	GGATACATTGCTTTCTCAG	69	135	6.46859	10.5936	1.6377
Ndufb9_CCDS27495.1_ex1_15:58936258-58936280:+_5-2	Ndufb9	CGATTTAAGGGACAAGTAC	22	37	2.74361	3.62936	1.32284
Ndufc1_CCDS38426.1_ex1_3:51408162-51408184:-_5-2	Ndufc1	GGACTGTCCGTGGGCGCCT	102	209	9.084	15.8523	1.74508
Ndufc1_CCDS38426.1_ex1_3:51408194-51408216:+_5-4	Ndufc1	AGTTAGGTTTGGCATTGAC	73	103	6.78561	8.31957	1.22606
Ndufc1_CCDS38426.1_ex1_3:51408145-51408167:+_5-1	Ndufc1	TAAATCCACATGAAAACCG	30	44	3.37765	4.12681	1.2218
Ndufc1_CCDS38426.1_ex1_3:51408182-51408204:-_5-3	Ndufc1	AACCTAACTGGTTGGCAGT	81	106	7.41965	8.53276	1.15002
Ndufc1_CCDS38426.1_ex1_3:51408220-51408242:-_5-5	Ndufc1	ACGGTCGAAGTTCTATGTC	62	52	5.91381	4.69532	0.793959
Ndufc2_CCDS21457.1_ex0_7:97400323-97400345:+_5-3	Ndufc2	AACATGCTGCGGATGCGAC	85	256	7.73667	19.1923	2.4807
Ndufc2_CCDS21457.1_ex0_7:97400299-97400321:+_5-2	Ndufc2	GGCTACTGCACGGGCCTGA	63	152	5.99306	11.8017	1.96923
Ndufc2_CCDS21457.1_ex1_7:97406873-97406895:-_5-5	Ndufc2	CGTAACGAACAGAAGCTGG	20	52	2.5851	4.69532	1.8163
Ndufc2_CCDS21457.1_ex0_7:97400269-97400291:+_5-1	Ndufc2	GACCCGCGGCTTGTCTACA	55	99	5.35902	8.03532	1.4994
Ndufc2_CCDS21457.1_ex0_7:97400336-97400358:+_5-4	Ndufc2	TGCGACCGGTGATGAGAGC	57	101	5.51753	8.17745	1.48208
Ndufs1_CCDS14996.1_ex12_1:63164806-63164828:+_5-4	Ndufs1	ACGCTTCCCCTCTAGAAAT	24	61	2.90212	5.33489	1.83828
Ndufs1_CCDS14996.1_ex11_1:63163703-63163725:+_5-2	Ndufs1	TAGAGGTTAGGGCCCCTAC	9	27	1.71329	2.91872	1.70357
Ndufs1_CCDS14996.1_ex15_1:63169320-63169342:-_5-5	Ndufs1	TCTAGGCTTGCGAGAAGGT	21	43	2.66435	4.05574	1.52222
Ndufs1_CCDS14996.1_ex12_1:63164729-63164751:-_5-3	Ndufs1	CCAGTGTACCCGGTGCATC	92	163	8.29146	12.5834	1.51763
Ndufs1_CCDS14996.1_ex9_1:63159754-63159776:-_5-1	Ndufs1	ATGCACTCTCTCGTGTAGC	107	176	9.48028	13.5072	1.42477
Ndufs2_CCDS15484.1_ex10_1:171241045-171241067:+_5-5	Ndufs2	CACGAGTCTCAGGACTCCG	38	111	4.01169	8.88808	2.21555
Ndufs2_CCDS15484.1_ex8_1:171238764-171238786:-_5-2	Ndufs2	GATGTTCGAGTTCTATGAG	15	45	2.18882	4.19787	1.91787
Ndufs2_CCDS15484.1_ex8_1:171238818-171238840:+_5-3	Ndufs2	GTCATGGCACCGATGTCCA	30	70	3.37765	5.97447	1.76882
Ndufs2_CCDS15484.1_ex8_1:171238723-171238745:-_5-1	Ndufs2	ACGCGGCGTATATCCGACC	22	42	2.74361	3.98468	1.45235
Ndufs2_CCDS15484.1_ex9_1:171239370-171239392:-_5-4	Ndufs2	CTTCCATACTTTGACCGGT	115	149	10.1143	11.5885	1.14575
Ndufs3_CCDS16418.1_ex3_2:90902364-90902386:+_5-1	Ndufs3	CAAAACGGTTCTGCCGAGT	33	78	3.61541	6.54298	1.80975
Ndufs3_CCDS16418.1_ex3_2:90902454-90902476:+_5-3	Ndufs3	GCGTTGGGATGACTCCATC	36	72	3.85318	6.11659	1.58742
Ndufs3_CCDS16418.1_ex5_2:90904438-90904460:-_5-5	Ndufs3	CACGTAAGAAGGGAGAGCG	30	56	3.37765	4.97957	1.47427
Ndufs3_CCDS16418.1_ex3_2:90902486-90902508:+_5-4	Ndufs3	ATTTCTAACTCATCAAGGC	35	61	3.77392	5.33489	1.41362
Ndufs3_CCDS16418.1_ex3_2:90902392-90902414:-_5-2	Ndufs3	TTGGCTGACTTGACGGCAG	73	83	6.78561	6.8983	1.01661
Ndufs4_CCDS49368.1_ex2_13:114316885-114316907:-_5-1	Ndufs4	TTTGATACCAGAGAGAGAT	24	53	2.90212	4.76638	1.64238
Ndufs4_CCDS49368.1_ex3_13:114351505-114351527:-_5-4	Ndufs4	GTTGTTGAGCACATCCACT	71	138	6.6271	10.8068	1.6307
Ndufs4_CCDS49368.1_ex4_13:114387958-114387980:+_5-5	Ndufs4	CTGGATGGAACTCTACAGA	71	123	6.6271	9.74085	1.46985
Ndufs4_CCDS49368.1_ex3_13:114351481-114351503:-_5-3	Ndufs4	GCTGGCAGACAACCAGACT	97	150	8.68773	11.6596	1.34207
Ndufs4_CCDS49368.1_ex2_13:114316941-114316963:+_5-2	Ndufs4	ACTGCATGTTATTGCGAGC	136	160	11.7787	12.3702	1.05022
Ndufs5_CCDS18618.1_ex1_4:123715927-123715949:-_5-2	Ndufs5	ACACGGGATCGGTGGGACC	67	217	6.31008	16.4208	2.60232
Ndufs5_CCDS18618.1_ex1_4:123715863-123715885:-_5-1	Ndufs5	TGCTTGCTTCGGTACAAAA	36	105	3.85318	8.4617	2.19603
Ndufs5_CCDS18618.1_ex1_4:123715984-123716006:-_5-5	Ndufs5	GCCCTATAAGAACGCCGCT	53	138	5.20051	10.8068	2.07803
Ndufs5_CCDS18618.1_ex1_4:123715942-123715964:-_5-3	Ndufs5	GTGGATAGAGTGTGCACAC	17	43	2.34733	4.05574	1.72781
Ndufs5_CCDS18618.1_ex1_4:123715960-123715982:-_5-4	Ndufs5	CCACGCATTTGAAAAAGAG	16	34	2.26808	3.41617	1.5062
Ndufs6_CCDS26630.1_ex2_13:73327415-73327437:-_5-3	Ndufs6	TTTGTAGATCGTCAGAAAG	43	71	4.40796	6.04553	1.3715
Ndufs6_CCDS26630.1_ex1_13:73320355-73320377:+_5-2	Ndufs6	GGTGCTCCACCTCATTCAC	137	205	11.8579	15.5681	1.31288
Ndufs6_CCDS26630.1_ex3_13:73328338-73328360:-_5-5	Ndufs6	AAGATCACGCATACCGGCC	124	177	10.8276	13.5783	1.25404
Ndufs6_CCDS26630.1_ex3_13:73328324-73328346:+_5-4	Ndufs6	GGCGCGGCCGTTACCTGGC	158	210	13.5223	15.9234	1.17757
Ndufs6_CCDS26630.1_ex1_13:73320337-73320359:-_5-1	Ndufs6	ACCGCATCATAGCCTGCGA	189	240	15.9792	18.0553	1.12993
Ndufs7_CCDS24015.1_ex4_10:80254845-80254867:-_5-2	Ndufs7	GCCGAAGGTCATAGGCCAC	21	69	2.66435	5.9034	2.2157
Ndufs7_CCDS24015.1_ex3_10:80253762-80253784:+_5-1	Ndufs7	CTCATCAACTGGGCACGCC	106	243	9.40102	18.2685	1.94325
Ndufs7_CCDS24015.1_ex4_10:80254859-80254881:-_5-3	Ndufs7	GCACAGCACGCCAGGCCGA	51	119	5.042	9.45659	1.87556
Ndufs7_CCDS24015.1_ex4_10:80254899-80254921:+_5-4	Ndufs7	GCTGCGCCGCGCTATGACA	69	135	6.46859	10.5936	1.6377
Ndufs7_CCDS24015.1_ex4_10:80254923-80254945:-_5-5	Ndufs7	ACGGAACACCACACCGAAG	14	28	2.10957	2.98979	1.41725
Ndufs8_CCDS29402.1_ex2_19:3910950-3910972:-_5-1	Ndufs8	CACTGCGCCGCTACCCATC	57	165	5.51753	12.7255	2.30638
Ndufs8_CCDS29402.1_ex3_19:3911156-3911178:-_5-4	Ndufs8	GACAGAACTCATCCGAGGT	27	77	3.13988	6.47191	2.0612
Ndufs8_CCDS29402.1_ex2_19:3910978-3911000:-_5-2	Ndufs8	CTGAGTCCGCGCTTCCGTG	108	260	9.55953	19.4766	2.0374
Ndufs8_CCDS29402.1_ex2_19:3910996-3911018:+_5-3	Ndufs8	CAGTGGGCCCTTCTCAAAG	37	94	3.93243	7.68	1.95299
Ndufs8_CCDS29402.1_ex3_19:3911239-3911261:-_5-5	Ndufs8	GCAGAGTATGTGAATAAGA	13	19	2.03031	2.35021	1.15756
Ndufv1_CCDS29410.1_ex6_19:4009921-4009943:-_5-4	Ndufv1	CGTCATGACCCTCACAAGC	27	75	3.13988	6.32979	2.01593
Ndufv1_CCDS29410.1_ex5_19:4009518-4009540:-_5-1	Ndufv1	CCACAGGTAGCTATCCGAG	66	155	6.23083	12.0149	1.9283
Ndufv1_CCDS29410.1_ex6_19:4009857-4009879:-_5-3	Ndufv1	CCGCCTATATCTACATCCG	36	89	3.85318	7.32468	1.90095
Ndufv1_CCDS29410.1_ex8_19:4011351-4011373:+_5-5	Ndufv1	TCATGGCGCCCATACAGGT	62	138	5.91381	10.8068	1.82739
Ndufv1_CCDS29410.1_ex6_19:4009840-4009862:-_5-2	Ndufv1	CGAGGGGAATTCTACAACG	21	48	2.66435	4.41106	1.65558
Ndufv2_CCDS37679.1_ex4_17:66089269-66089291:+_5-5	Ndufv2	TTTGGGCGAGATCCAGGAC	20	70	2.5851	5.97447	2.31112
Ndufv2_CCDS37679.1_ex3_17:66087474-66087496:+_5-2	Ndufv2	GGATATGGTACTTCCCAAC	26	67	3.06063	5.76128	1.88238
Ndufv2_CCDS37679.1_ex3_17:66087398-66087420:+_5-1	Ndufv2	ATACCAAGCTTTCTCTGAA	20	50	2.5851	4.55319	1.76132
Ndufv2_CCDS37679.1_ex4_17:66089230-66089252:+_5-4	Ndufv2	CCTTGTTCATAGCGGAGAT	29	65	3.29839	5.61915	1.7036
Ndufv2_CCDS37679.1_ex3_17:66087489-66087511:-_5-3	Ndufv2	TGTATAATCGAAAGCCAGT	54	92	5.27977	7.53787	1.42769
Ndufv3_CCDS37549.1_ex1_17:31521600-31521622:+_9-1	Ndufv3	AGAACTGGTTTCTGTAGTG	99	134	8.84624	10.5226	1.18949
Ndufv3_CCDS37549.1_ex2_17:31527709-31527731:-_9-6	Ndufv3	CCAGTCGTCAAGGGCCGGG	225	298	18.8324	22.177	1.1776
Ndufv3_CCDS37549.1_ex3_17:31531112-31531134:-_9-8	Ndufv3	TGGTGGTGTCAGTCGGCTC	155	198	13.2845	15.0706	1.13445
Ndufv3_CCDS37549.1_ex2_17:31527385-31527407:-_9-4	Ndufv3	TCCACTGATGGGTAAGAAC	129	151	11.2239	11.7306	1.04515
Ndufv3_CCDS37549.1_ex2_17:31527780-31527802:-_9-7	Ndufv3	GGTAGGTGACATCTGTGGG	149	173	12.809	13.294	1.03787
Ndufv3_CCDS37549.1_ex1_17:31521671-31521693:+_9-3	Ndufv3	AGACACAAAGTGTGCTCAA	110	126	9.71804	9.95404	1.02428
Ndufv3_CCDS37549.1_ex2_17:31527656-31527678:-_9-5	Ndufv3	GCTTGCCACTCGGGGAGCA	243	247	20.259	18.5528	0.915781
Ndufv3_CCDS37549.1_ex3_17:31531128-31531150:-_9-9	Ndufv3	TGCAGGTTCTTGTAGGTGG	267	253	22.1611	18.9791	0.856418
Ndufv3_CCDS37549.1_ex1_17:31521631-31521653:+_9-2	Ndufv3	GAGTCAGAGAAGAGTGCAA	29	25	3.29839	2.7766	0.841802
Neb_CCDS50584.1_ex121_2:52288800-52288822:-_5-3	Neb	GATGCTATTCCGATCACCG	130	177	11.3031	13.5783	1.20128
Neb_CCDS50584.1_ex107_2:52271055-52271077:+_5-2	Neb	TGCCGGTACTTCTGATCGC	223	267	18.6739	19.974	1.06963
Neb_CCDS50584.1_ex124_2:52291077-52291099:-_5-4	Neb	CTGCCGGACGCTATGGACC	211	243	17.7228	18.2685	1.03079
Neb_CCDS50584.1_ex128_2:52295290-52295312:-_5-5	Neb	GCCTCGGAAATTCTTAACG	64	65	6.07232	5.61915	0.925371
Neb_CCDS50584.1_ex84_2:52237103-52237125:+_5-1	Neb	TATCGCTCTAGCGCCAATG	125	121	10.9069	9.59872	0.880062
Nebl_CCDS15706.1_ex5_2:17729433-17729455:-_5-5	Nebl	AAAGGATGTTTCCACTGCG	93	122	8.37071	9.66979	1.15519
Nebl_CCDS15706.1_ex5_2:17729359-17729381:+_5-4	Nebl	AGGACTTACGCATTGCAAT	81	94	7.41965	7.68	1.03509
Nebl_CCDS15706.1_ex2_2:17374178-17374200:+_5-2	Nebl	GCTTACCAACAATGATCCC	75	84	6.94412	6.96936	1.00363
Nebl_CCDS15706.1_ex4_2:17590132-17590154:+_5-3	Nebl	TCAGGTGTATCCGCCACTG	244	254	20.3382	19.0502	0.936671
Nebl_CCDS15706.1_ex1_2:17350782-17350804:+_5-1	Nebl	CTGCTGGTAAGCTCCAGGA	115	119	10.1143	9.45659	0.934971
Necab1_CCDS17982.1_ex6_4:14989161-14989183:+_5-1	Necab1	ACTGCTGACATTGAACTGC	81	111	7.41965	8.88808	1.19791
Necab1_CCDS17982.1_ex6_4:14989200-14989222:+_5-2	Necab1	ATTGTGTCTCTGGACTCGG	198	246	16.6925	18.4817	1.10719
Necab1_CCDS17982.1_ex7_4:15005067-15005089:+_5-4	Necab1	GTGACAAATTGTTCCAAAT	136	137	11.7787	10.7357	0.911456
Necab1_CCDS17982.1_ex10_4:15111265-15111287:+_5-5	Necab1	TATGCTTTAAATTCCTCAA	32	27	3.53616	2.91872	0.825394
Necab1_CCDS17982.1_ex7_4:15004968-15004990:-_5-3	Necab1	AGAGCAAACGCGTCAAGAA	75	63	6.94412	5.47702	0.788728
Necab2_CCDS22705.1_ex0_8:119447223-119447245:+_5-2	Necab2	GGCCCGCCGCATCGCGAGG	193	235	16.2962	17.7	1.08614
Necab2_CCDS22705.1_ex2_8:119452158-119452180:-_5-5	Necab2	TGAATCGATGGTATGGAAG	81	89	7.41965	7.32468	0.9872
Necab2_CCDS22705.1_ex0_8:119447258-119447280:-_5-3	Necab2	CCCGCGCGTACTCACGTCC	602	627	48.7115	45.557	0.935242
Necab2_CCDS22705.1_ex1_8:119450085-119450107:+_5-4	Necab2	TCCGCCGCGCCGATAAAAA	94	94	8.44996	7.68	0.908879
Necab2_CCDS22705.1_ex0_8:119447161-119447183:-_5-1	Necab2	GCACGGGGTTCCCCCATCC	58	55	5.59679	4.90851	0.877023
Necab3_CCDS50766.1_ex6_2:154547083-154547105:-_5-1	Necab3	GGCAGGACGCAGAGCCCTA	48	56	4.80424	4.97957	1.0365
Necab3_CCDS50766.1_ex8_2:154554724-154554746:-_5-4	Necab3	GACTACTTCTCCACACACC	186	204	15.7414	15.497	0.984474
Necab3_CCDS50766.1_ex12_2:154558722-154558744:+_5-5	Necab3	CGGTGCCCCACTCACGTCC	317	345	26.1238	25.517	0.976772
Necab3_CCDS50766.1_ex8_2:154554703-154554725:-_5-3	Necab3	GGTGTCTACCGGCCCGTGC	386	396	31.5924	29.1413	0.922414
Necab3_CCDS50766.1_ex6_2:154547122-154547144:-_5-2	Necab3	AACTATCAAAGCGCAGAGT	122	94	10.6691	7.68	0.719835
Necap1_CCDS20505.1_ex1_6:122880434-122880456:-_5-1	Necap1	GCGACCAGTCCAATCAGGT	144	166	12.4127	12.7966	1.03093
Necap1_CCDS20505.1_ex2_6:122880749-122880771:-_5-4	Necap1	TTTCTTACCGGTTCCATCC	76	83	7.02338	6.8983	0.982191
Necap1_CCDS20505.1_ex2_6:122880677-122880699:-_5-3	Necap1	CCCAGGATACTGTTCTACG	134	137	11.6202	10.7357	0.923889
Necap1_CCDS20505.1_ex3_6:122881503-122881525:+_5-5	Necap1	GCAGCGCGTTTATTGGCAT	166	160	14.1563	12.3702	0.873829
Necap1_CCDS20505.1_ex1_6:122880453-122880475:+_5-2	Necap1	GCCTGCGAATCACTTCAAA	47	38	4.72498	3.70043	0.783162
Necap2_CCDS18862.1_ex4_4:141073573-141073595:+_5-2	Necap2	ATAAAAGCACGTCGCCCTA	88	122	7.97444	9.66979	1.2126
Necap2_CCDS18862.1_ex4_4:141073533-141073555:+_5-1	Necap2	GAAGTCAAAGGCGTCCCCT	161	187	13.76	14.2889	1.03844
Necap2_CCDS18862.1_ex6_4:141074999-141075021:+_5-5	Necap2	TTTCGCAGTGATCCGCAGC	198	228	16.6925	17.2026	1.03056
Necap2_CCDS18862.1_ex5_4:141073680-141073702:-_5-3	Necap2	TCGTCATCCGAATTGAAGA	63	66	5.99306	5.69021	0.949467
Necap2_CCDS18862.1_ex5_4:141073762-141073784:-_5-4	Necap2	ACAGGGGAGCTCTTCGCAC	260	238	21.6063	17.9132	0.829073
Nedd1_CCDS24123.1_ex12_10:92716167-92716189:+_5-5	Nedd1	CTTCCGCAAGCTCCAAAAG	20	25	2.5851	2.7766	1.07408
Nedd1_CCDS24123.1_ex10_10:92711172-92711194:+_5-4	Nedd1	GCTTACTCCCATGGCCAAA	31	36	3.4569	3.5583	1.02933
Nedd1_CCDS24123.1_ex9_10:92700927-92700949:+_5-3	Nedd1	AGTACTTGATGTGCCGGAT	15	12	2.18882	1.85277	0.846466
Nedd1_CCDS24123.1_ex8_10:92698837-92698859:-_5-1	Nedd1	GGCTATTGGATCTTCCCGT	42	37	4.32871	3.62936	0.83844
Nedd1_CCDS24123.1_ex9_10:92700885-92700907:-_5-2	Nedd1	TGGGCAGCGTTTCGGATAA	56	44	5.43828	4.12681	0.758845
Nedd4l_CCDS29305.1_ex6_18:65167538-65167560:+_5-3	Nedd4l	GTTCGTCAACTGTCACGGG	128	165	11.1446	12.7255	1.14185
Nedd4l_CCDS29305.1_ex9_18:65174065-65174087:-_5-5	Nedd4l	GGTATCTTTCACGGCACGG	151	184	12.9675	14.0757	1.08546
Nedd4l_CCDS29305.1_ex7_18:65172389-65172411:+_5-4	Nedd4l	CTCGGCCAATCATGCAGGT	222	268	18.5946	20.0451	1.07801
Nedd4l_CCDS29305.1_ex5_18:65165600-65165622:-_5-2	Nedd4l	ACCGTGTCGGTAACACTGC	149	179	12.809	13.7204	1.07116
Nedd4l_CCDS29305.1_ex4_18:65163128-65163150:+_5-1	Nedd4l	GATCACTCCGGACTCCAAC	123	106	10.7484	8.53276	0.793867
Nedd8_CCDS49498.1_ex1_14:55663460-55663482:-_3-2	Nedd8	AGCGTGTGGAAGAAAAAGA	4	7	1.31702	1.49745	1.137
Nedd8_CCDS49498.1_ex1_14:55663429-55663451:+_3-1	Nedd8	TAGATGAGCCGCTGCTGCT	95	86	8.52922	7.11149	0.833779
Nedd8_CCDS49498.1_ex1_14:55663473-55663495:-_3-3	Nedd8	GAGCGAATCAAGGAGCGTG	62	35	5.91381	3.48723	0.589677
Nedd9_CCDS36640.2_ex2_13:41316978-41317000:+_5-3	Nedd9	CCTCATCTCGGCAAGCCGA	276	352	22.8744	26.0145	1.13728
Nedd9_CCDS36640.2_ex2_13:41316807-41316829:+_5-2	Nedd9	CCATTGGTTCGACACCTCC	309	380	25.4898	28.0043	1.09865
Nedd9_CCDS36640.2_ex5_13:41338802-41338824:+_5-5	Nedd9	GTAGGCTGCTCATGACCGG	138	164	11.9372	12.6545	1.06009
Nedd9_CCDS36640.2_ex2_13:41316714-41316736:-_5-1	Nedd9	ATGCCTATGATGTCCCCCG	215	232	18.0398	17.4868	0.969345
Nedd9_CCDS36640.2_ex5_13:41338596-41338618:-_5-4	Nedd9	GGAACATTGGCGGCACTAA	205	187	17.2473	14.2889	0.828475
Nefh_CCDS36099.1_ex3_11:4947779-4947801:-_5-5	Nefh	CGGCTTCCACTCGTGGGCG	276	340	22.8744	25.1617	1.1
Nefh_CCDS36099.1_ex2_11:4945245-4945267:-_5-1	Nefh	GCTATGCGCTCGGCCCAAG	213	248	17.8813	18.6238	1.04153
Nefh_CCDS36099.1_ex3_11:4947149-4947171:+_5-2	Nefh	TTGAGGGCGTCGCGAGCCT	273	310	22.6366	23.0298	1.01737
Nefh_CCDS36099.1_ex3_11:4947693-4947715:-_5-4	Nefh	CGCTAGACACCCTAAGCAA	162	182	13.8393	13.9336	1.00681
Nefh_CCDS36099.1_ex3_11:4947389-4947411:-_5-3	Nefh	CATCGCTCACGTCCGCCAG	413	417	33.7323	30.6336	0.908139
Nefl_CCDS27232.1_ex0_14:68084544-68084566:+_5-3	Nefl	GCGCGCAAAGGTGCGGATG	107	140	9.48028	10.9489	1.15492
Nefl_CCDS27232.1_ex0_14:68084391-68084413:-_5-2	Nefl	CGCTGCCAGCCGCAGATCG	397	456	32.4642	33.4051	1.02898
Nefl_CCDS27232.1_ex0_14:68084732-68084754:-_5-5	Nefl	GCGCGGATGTCCTTGAGAG	123	134	10.7484	10.5226	0.978991
Nefl_CCDS27232.1_ex0_14:68084577-68084599:-_5-4	Nefl	GCGCTTCTCCAGCTCGGCG	332	361	27.3126	26.654	0.975886
Nefl_CCDS27232.1_ex0_14:68084360-68084382:-_5-1	Nefl	TCGTACAGGGCGCGGAAGC	72	75	6.70636	6.32979	0.943849
Nefm_CCDS27233.1_ex2_14:68124553-68124575:+_5-5	Nefm	CCGCCGTTGAGCAGCGACG	182	269	15.4244	20.1162	1.30418
Nefm_CCDS27233.1_ex2_14:68124174-68124196:-_5-3	Nefm	GACATCGAAGAGTCGTCGA	83	109	7.57816	8.74596	1.1541
Nefm_CCDS27233.1_ex2_14:68124051-68124073:+_5-1	Nefm	TACCGTGATGTGCGACGCC	144	156	12.4127	12.086	0.973676
Nefm_CCDS27233.1_ex2_14:68124193-68124215:+_5-4	Nefm	TCTTTGCGCAGCGCGCGAA	135	146	11.6994	11.3753	0.972298
Nefm_CCDS27233.1_ex2_14:68124099-68124121:+_5-2	Nefm	CTCTTCGTGATTGCTCCGC	192	188	16.2169	14.36	0.885493
Negr1_CCDS17930.1_ex1_3:156859629-156859651:+_5-4	Negr1	CACACACCACGGACAATGC	279	330	23.1121	24.4511	1.05793
Negr1_CCDS17930.1_ex1_3:156859525-156859547:-_5-2	Negr1	ATGTGGAAATGGAAACTCG	52	55	5.12126	4.90851	0.958458
Negr1_CCDS17930.1_ex1_3:156859610-156859632:-_5-3	Negr1	TGTTGGGTCTGCACAGAAC	101	107	9.00475	8.60383	0.955477
Negr1_CCDS17930.1_ex2_3:157016242-157016264:-_5-5	Negr1	CCAGTGGCCAAACAAGTAA	81	77	7.41965	6.47191	0.872267
Negr1_CCDS17930.1_ex1_3:156859432-156859454:+_5-1	Negr1	CTAGGTGTTACTTGGAAGA	24	15	2.90212	2.06596	0.711879
Neil1_CCDS23217.1_ex6_9:57144973-57144995:+_5-1	Neil1	CTGTACGAGCCTTCTCAAA	74	106	6.86487	8.53276	1.24296
Neil1_CCDS23217.1_ex8_9:57146680-57146702:+_5-4	Neil1	ACGGATGTCTACGAAGCAA	101	128	9.00475	10.0962	1.1212
Neil1_CCDS23217.1_ex7_9:57145084-57145106:+_5-2	Neil1	CCTGTCTGCTGACCGGTAC	341	373	28.0259	27.5068	0.981477
Neil1_CCDS23217.1_ex8_9:57146596-57146618:-_5-3	Neil1	GAGTATGAACGGTTCAGGT	101	104	9.00475	8.39064	0.931801
Neil1_CCDS23217.1_ex8_9:57146732-57146754:+_5-5	Neil1	AAACGTAGATGGGCGTGGC	187	193	15.8207	14.7153	0.930132
Neil2_CCDS36949.1_ex1_14:63186129-63186151:+_5-2	Neil2	TCAGACAATATGTCACAGG	114	155	10.0351	12.0149	1.19729
Neil2_CCDS36949.1_ex1_14:63186101-63186123:+_5-1	Neil2	TTCCAAGGCTTGTCCTCGA	213	214	17.8813	16.2077	0.906402
Neil2_CCDS36949.1_ex1_14:63186211-63186233:-_5-5	Neil2	TGGTACTCCATTTTAGTGG	114	113	10.0351	9.03021	0.899866
Neil2_CCDS36949.1_ex1_14:63186142-63186164:+_5-3	Neil2	CACAGGTGGGCTCAATCAC	137	125	11.8579	9.88298	0.833449
Neil2_CCDS36949.1_ex1_14:63186182-63186204:+_5-4	Neil2	CTGGCAGTTATAAAATACC	47	28	4.72498	2.98979	0.632761
Neil3_CCDS22305.1_ex6_8:53608704-53608726:+_5-1	Neil3	GGATTCATACCTTAACAGC	76	123	7.02338	9.74085	1.38692
Neil3_CCDS22305.1_ex9_8:53638755-53638777:+_5-5	Neil3	CGAGGTAGCGACATCAGCC	162	232	13.8393	17.4868	1.26356
Neil3_CCDS22305.1_ex8_8:53623608-53623630:+_5-3	Neil3	TTATCTTACCGTAAAGCTC	105	130	9.32177	10.2383	1.09832
Neil3_CCDS22305.1_ex8_8:53623667-53623689:-_5-4	Neil3	GGATATGTTTACAGTGGCG	192	218	16.2169	16.4919	1.01696
Neil3_CCDS22305.1_ex7_8:53609491-53609513:-_5-2	Neil3	TCTTGATTAACCCACGGGA	260	276	21.6063	20.6136	0.954056
Nek1_CCDS40347.1_ex15_8:61054604-61054626:-_5-5	Nek1	TACCACGTGTCCTTCGGCT	312	372	25.7275	27.4357	1.0664
Nek1_CCDS40347.1_ex14_8:61049832-61049854:-_5-2	Nek1	AATGTTCATACTGGCCTCG	174	207	14.7904	15.7102	1.06219
Nek1_CCDS40347.1_ex9_8:61035994-61036016:-_5-1	Nek1	GCACTCCGTATTTAGCAGC	156	182	13.3638	13.9336	1.04264
Nek1_CCDS40347.1_ex14_8:61049914-61049936:+_5-4	Nek1	GGGGGGAATCTATGGTCGA	0	0	1	1	1
Nek1_CCDS40347.1_ex14_8:61049860-61049882:-_5-3	Nek1	CGCTGCATTTGGTCAAAAA	41	41	4.24945	3.91362	0.92097
Nek10_CCDS56937.1_ex11_14:14853883-14853905:-_5-4	Nek10	TGCGGCATTTGCACTGGAC	271	381	22.4781	28.0753	1.24901
Nek10_CCDS56937.1_ex15_14:14860747-14860769:-_5-5	Nek10	AAGGTCTCAAACAGGTCGG	120	148	10.5106	11.5174	1.09579
Nek10_CCDS56937.1_ex10_14:14850927-14850949:+_5-3	Nek10	TAGTGTGGAAATCCGAATC	30	31	3.37765	3.20298	0.948286
Nek10_CCDS56937.1_ex6_14:14842794-14842816:+_5-2	Nek10	ATCGTGGCCAACGAGTACC	146	141	12.5712	11.02	0.876605
Nek10_CCDS56937.1_ex1_14:14821137-14821159:-_5-1	Nek10	GCTTGACTGAACGTTCAAC	102	79	9.084	6.61404	0.728098
Nek11_CCDS23464.1_ex13_9:105348083-105348105:-_5-5	Nek11	AATCCAAATGAGACCGTGC	135	180	11.6994	13.7915	1.17882
Nek11_CCDS23464.1_ex10_9:105313455-105313477:-_5-3	Nek11	CCCCATTATATGAGTCCCG	266	296	22.0818	22.0349	0.997875
Nek11_CCDS23464.1_ex10_9:105313512-105313534:-_5-4	Nek11	GGAGTTTCTCGGCTGCTAA	242	240	20.1797	18.0553	0.894727
Nek11_CCDS23464.1_ex8_9:105300106-105300128:-_5-1	Nek11	AGTCCTTCATTGAGACCGT	270	257	22.3988	19.2634	0.860018
Nek11_CCDS23464.1_ex9_9:105300241-105300263:+_5-2	Nek11	CTTCCGTACCGTTCCATGA	240	213	20.0212	16.1366	0.805976
Nek2_CCDS15623.1_ex1_1:191822167-191822189:+_5-1	Nek2	GACTATGGCTCCATGACGG	151	163	12.9675	12.5834	0.97038
Nek2_CCDS15623.1_ex1_1:191822287-191822309:+_5-2	Nek2	ACAACCCTGTACATCGTAA	43	46	4.40796	4.26894	0.96846
Nek2_CCDS15623.1_ex2_1:191822522-191822544:+_5-3	Nek2	GTGATGACTCAGTTGACGC	199	208	16.7717	15.7813	0.940945
Nek2_CCDS15623.1_ex2_1:191822579-191822601:-_5-4	Nek2	GTCCCGGTGAAGCACAGTG	241	228	20.1004	17.2026	0.855829
Nek2_CCDS15623.1_ex3_1:191825505-191825527:+_5-5	Nek2	CAACGAGAAGTCGGACATC	94	67	8.44996	5.76128	0.681811
Nek3_CCDS22169.1_ex8_8:22149882-22149904:+_5-2	Nek3	TCATACAGAATGCATCCCA	78	117	7.18189	9.31447	1.29694
Nek3_CCDS22169.1_ex9_8:22157034-22157056:-_5-4	Nek3	GCGTTTGCATGCACGTACG	223	253	18.6739	18.9791	1.01635
Nek3_CCDS22169.1_ex8_8:22149906-22149928:-_5-3	Nek3	CTGTGCTTCTAGTGACATC	109	121	9.63879	9.59872	0.995843
Nek3_CCDS22169.1_ex7_8:22148636-22148658:-_5-1	Nek3	GATCCTGAAAATATGCCAG	89	94	8.05369	7.68	0.9536
Nek3_CCDS22169.1_ex12_8:22160246-22160268:-_5-5	Nek3	GATGGAGTATTGTGACGGA	1	0	1.07925	1	0.926565
Nek4_CCDS26902.1_ex2_14:30956977-30956999:+_5-2	Nek4	CCCGCGTCTTAGAGAATCA	65	86	6.15157	7.11149	1.15604
Nek4_CCDS26902.1_ex4_14:30959222-30959244:-_5-3	Nek4	TCAGGATGCTCCGCACAGA	182	201	15.4244	15.2838	0.990886
Nek4_CCDS26902.1_ex2_14:30956901-30956923:-_5-1	Nek4	AGTTTTCAGATCTCGATGA	73	74	6.78561	6.25872	0.922352
Nek4_CCDS26902.1_ex6_14:30970208-30970230:-_5-4	Nek4	GACTAGCCGGTGATCTCAA	153	156	13.126	12.086	0.920764
Nek4_CCDS26902.1_ex6_14:30970354-30970376:+_5-5	Nek4	GAGAGCCAACCACAACACG	68	48	6.38934	4.41106	0.690379
Nek5_CCDS52518.1_ex15_8:22113806-22113828:-_5-5	Nek5	ACTGAAGCATATTCATGAC	34	67	3.69467	5.76128	1.55935
Nek5_CCDS52518.1_ex14_8:22113647-22113669:+_5-4	Nek5	GTTCCAAAGTCCCCGAGCT	211	275	17.7228	20.5425	1.1591
Nek5_CCDS52518.1_ex11_8:22107951-22107973:+_5-3	Nek5	TGTAGGTCACGAGAGAAGT	40	52	4.1702	4.69532	1.12592
Nek5_CCDS52518.1_ex10_8:22107719-22107741:+_5-1	Nek5	ATGTTCTCCATGTGAGCGT	160	160	13.6808	12.3702	0.904203
Nek5_CCDS52518.1_ex11_8:22107886-22107908:+_5-2	Nek5	TCAAAAGGGACGTAACGGA	31	27	3.4569	2.91872	0.844317
Nek6_CCDS16009.1_ex4_2:38568860-38568882:+_5-3	Nek6	GAAGCGGCTTATCCCTGAG	175	214	14.8696	16.2077	1.08998
Nek6_CCDS16009.1_ex2_2:38558846-38558868:+_5-1	Nek6	CCCTAGATCTTTGAGATGA	102	125	9.084	9.88298	1.08795
Nek6_CCDS16009.1_ex5_2:38569715-38569737:-_5-5	Nek6	CCTAGTGAGTGGGCCGCAG	204	248	17.168	18.6238	1.0848
Nek6_CCDS16009.1_ex4_2:38568934-38568956:+_5-4	Nek6	CCCGACGTGTGATGCACCG	258	292	21.4478	21.7506	1.01412
Nek6_CCDS16009.1_ex3_2:38560889-38560911:-_5-2	Nek6	ATACTTGATGATATTCGGA	54	30	5.27977	3.13191	0.593192
Nek7_CCDS15332.1_ex5_1:138532736-138532758:-_5-2	Nek7	GACCTCTCCAGAATGATAA	33	45	3.61541	4.19787	1.1611
Nek7_CCDS15332.1_ex3_1:138515680-138515702:+_5-1	Nek7	CCGAGTTTTACTACCCCAG	162	205	13.8393	15.5681	1.12492
Nek7_CCDS15332.1_ex7_1:138544202-138544224:-_5-4	Nek7	GTAGCGTTAAAAAAAGTAC	28	30	3.21914	3.13191	0.972905
Nek7_CCDS15332.1_ex7_1:138544224-138544246:+_5-5	Nek7	GGCACTCCATCCAAGAGAC	168	180	14.3148	13.7915	0.96344
Nek7_CCDS15332.1_ex5_1:138532759-138532781:-_5-3	Nek7	TTTTGGAGTTAGCAGATGC	122	129	10.6691	10.1672	0.95296
Nek8_CCDS25091.1_ex8_11:78170758-78170780:+_5-3	Nek8	GTGGGATAGCCGGTCTCAC	113	166	9.95581	12.7966	1.28534
Nek8_CCDS25091.1_ex13_11:78172924-78172946:-_5-5	Nek8	TTGCTATGGAGTACGCACC	61	71	5.83455	6.04553	1.03616
Nek8_CCDS25091.1_ex8_11:78170737-78170759:+_5-2	Nek8	CGTAGACCGAAGACAGTGG	32	35	3.53616	3.48723	0.986164
Nek8_CCDS25091.1_ex12_11:78172510-78172532:-_5-4	Nek8	CTTGACAAACACCGCATGG	138	139	11.9372	10.8779	0.911259
Nek8_CCDS25091.1_ex8_11:78170680-78170702:+_5-1	Nek8	CCACCTCCGTGTTGAGCAT	302	303	24.935	22.5323	0.903643
Nek9_CCDS26057.1_ex15_12:85327388-85327410:-_5-3	Nek9	GTACACGCATGCCTCGACC	178	243	15.1074	18.2685	1.20924
Nek9_CCDS26057.1_ex20_12:85336431-85336453:-_5-4	Nek9	TTGACCCGGCTATCTGAGA	213	233	17.8813	17.5579	0.981912
Nek9_CCDS26057.1_ex12_12:85320699-85320721:+_5-1	Nek9	CCCGCTCTACTTACCACCC	145	158	12.492	12.2281	0.978876
Nek9_CCDS26057.1_ex21_12:85339039-85339061:+_5-5	Nek9	CCGCGGCCCAGAACGCGGA	190	203	16.0584	15.426	0.960614
Nek9_CCDS26057.1_ex12_12:85320776-85320798:-_5-2	Nek9	AGTGGCTGTAGTGCTCGAC	141	136	12.1749	10.6647	0.875953
Nelfa_CCDS19208.1_ex10_5:33936020-33936042:-_5-4	Nelfa	CCGCACCGTGGACGAGGTG	64	167	6.07232	12.8677	2.11907
Nelfa_CCDS19208.1_ex9_5:33921903-33921925:-_5-3	Nelfa	GACACGGGCTCCTTGAATC	56	106	5.43828	8.53276	1.56902
Nelfa_CCDS19208.1_ex10_5:33936113-33936135:+_5-5	Nelfa	ATGTTATCGATGACCGCGG	52	89	5.12126	7.32468	1.43025
Nelfa_CCDS19208.1_ex6_5:33901824-33901846:+_5-1	Nelfa	GTGTGGTGGGACTTCGGAA	48	64	4.80424	5.54808	1.15483
Nelfa_CCDS19208.1_ex7_5:33903398-33903420:+_5-2	Nelfa	CCGGCCCTTAGCGTGGAAT	136	149	11.7787	11.5885	0.983855
Nelfb_CCDS15751.2_ex11_2:25210801-25210823:-_5-5	Nelfb	GGATCTACACGGGACACCG	5	31	1.39627	3.20298	2.29395
Nelfb_CCDS15751.2_ex9_2:25209853-25209875:-_5-3	Nelfb	AAGACCCGGCGCCAAGGAG	8	29	1.63404	3.06085	1.87318
Nelfb_CCDS15751.2_ex9_2:25210033-25210055:-_5-4	Nelfb	GCTGACAAGGAGTTGTACC	31	62	3.4569	5.40596	1.56381
Nelfb_CCDS15751.2_ex8_2:25206258-25206280:+_5-2	Nelfb	CCGCAGGAACAGTGTGCGC	92	164	8.29146	12.6545	1.52621
Nelfb_CCDS15751.2_ex8_2:25206148-25206170:+_5-1	Nelfb	CGCCACGCTACCTTATGGC	128	169	11.1446	13.0098	1.16736
Nelfcd_CCDS38358.1_ex5_2:174423144-174423166:+_5-3	Nelfcd	CTAGCCACGATCTTGGATG	141	319	12.1749	23.6694	1.9441
Nelfcd_CCDS38358.1_ex3_2:174421764-174421786:+_5-1	Nelfcd	GATCAAGCACTTCGACCCT	33	83	3.61541	6.8983	1.90802
Nelfcd_CCDS38358.1_ex5_2:174423057-174423079:+_5-2	Nelfcd	TCTGATGCGGGGTACCAAG	42	100	4.32871	8.10638	1.8727
Nelfcd_CCDS38358.1_ex6_2:174423480-174423502:+_5-4	Nelfcd	GAAGTCCAGCGCTTCGCCC	82	145	7.49891	11.3043	1.50745
Nelfcd_CCDS38358.1_ex7_2:174424035-174424057:-_5-5	Nelfcd	CAAGCGCTTGGCAGGCTCG	146	205	12.5712	15.5681	1.23839
Nelfe_CCDS28662.1_ex1_17:34852394-34852416:-_5-1	Nelfe	ACAGCGTTTGACACCGCCC	63	126	5.99306	9.95404	1.66093
Nelfe_CCDS28662.1_ex2_17:34852625-34852647:+_5-3	Nelfe	TTCAAACGTTCTCGGACCC	49	87	4.88349	7.18255	1.47078
Nelfe_CCDS28662.1_ex3_17:34853447-34853469:+_5-4	Nelfe	CACTTTCCAGCCGTTCCAG	146	213	12.5712	16.1366	1.28361
Nelfe_CCDS28662.1_ex2_17:34852563-34852585:+_5-2	Nelfe	CCAAACAACTGGTGAAGTC	67	98	6.31008	7.96425	1.26215
Nelfe_CCDS28662.1_ex5_17:34853887-34853909:-_5-5	Nelfe	TCCAGTCAAAGCCTCGAGG	110	156	9.71804	12.086	1.24366
Nell1_CCDS21309.1_ex3_7:50120612-50120634:+_5-3	Nell1	TTCCCTACCGCATGGCCGA	212	275	17.802	20.5425	1.15394
Nell1_CCDS21309.1_ex2_7:50062739-50062761:+_5-2	Nell1	ATACTGTCGATCCGGGAGC	256	331	21.2893	24.5221	1.15185
Nell1_CCDS21309.1_ex2_7:50062667-50062689:-_5-1	Nell1	ACTCTTATTCCGGAATAGC	68	86	6.38934	7.11149	1.11302
Nell1_CCDS21309.1_ex3_7:50120683-50120705:-_5-4	Nell1	ATACCTATTGCAGTCGACA	31	39	3.4569	3.77149	1.091
Nell1_CCDS21309.1_ex9_7:50249698-50249720:-_5-5	Nell1	CTTACTCGACATTCCCGGC	270	305	22.3988	22.6745	1.01231
Nell2_CCDS27775.1_ex18_15:95527312-95527334:-_5-5	Nell2	ATGGAGTGCGCCAAGTCCC	134	159	11.6202	12.2991	1.05843
Nell2_CCDS27775.1_ex11_15:95429911-95429933:+_5-2	Nell2	CGCAGGGGCCGATTTAGGA	242	282	20.1797	21.04	1.04263
Nell2_CCDS27775.1_ex14_15:95432844-95432866:+_5-3	Nell2	ACTTACTTCGATTAAGGTC	60	61	5.7553	5.33489	0.926954
Nell2_CCDS27775.1_ex18_15:95527295-95527317:+_5-4	Nell2	CGTCCCATTATGCAGTCCC	237	242	19.7834	18.1974	0.919833
Nell2_CCDS27775.1_ex9_15:95383670-95383692:+_5-1	Nell2	ACTCGGGACAATCTAAGGG	330	317	27.1541	23.5272	0.866433
Nemf_CCDS25951.1_ex29_12:69354646-69354668:-_5-3	Nemf	ATCATTGAGCTCTATGACA	45	80	4.56647	6.68511	1.46395
Nemf_CCDS25951.1_ex29_12:69354679-69354701:+_5-4	Nemf	AGCTTCGTCACTTCCAAAC	94	110	8.44996	8.81702	1.04344
Nemf_CCDS25951.1_ex20_12:69341401-69341423:+_5-2	Nemf	GCACTTCGGACTACCTGAA	0	0	1	1	1
Nemf_CCDS25951.1_ex30_12:69356029-69356051:-_5-5	Nemf	CCGTCGAGTTTTGCCATGA	79	74	7.26114	6.25872	0.861948
Nemf_CCDS25951.1_ex20_12:69341271-69341293:+_5-1	Nemf	CCGTAGCAGCATCGTAACG	123	98	10.7484	7.96425	0.740974
Nenf_CCDS15618.1_ex2_1:191311484-191311506:-_5-3	Nenf	TACTTGGCAGTGAAGGGAG	40	46	4.1702	4.26894	1.02368
Nenf_CCDS15618.1_ex2_1:191311465-191311487:-_5-2	Nenf	TGGTGTTCGATGTCACCTC	182	194	15.4244	14.7864	0.958636
Nenf_CCDS15618.1_ex3_1:191317950-191317972:+_5-5	Nenf	CGGTGAAGAGCCGCACCGG	151	158	12.9675	12.2281	0.942979
Nenf_CCDS15618.1_ex3_1:191317915-191317937:+_5-4	Nenf	TACCTCCTCGCCGCCGTAG	158	157	13.5223	12.157	0.899036
Nenf_CCDS15618.1_ex1_1:191310007-191310029:-_5-1	Nenf	CTGCAGAGTTTTATGGACG	175	170	14.8696	13.0808	0.879703
Neo1_CCDS23246.1_ex28_9:59035986-59036008:-_5-5	Neo1	GCGCCGCGGCCACGAAGAG	120	163	10.5106	12.5834	1.19721
Neo1_CCDS23246.1_ex16_9:58917025-58917047:-_5-1	Neo1	TACAAGATTCGATATCGAA	36	47	3.85318	4.34	1.12634
Neo1_CCDS23246.1_ex28_9:59035956-59035978:+_5-4	Neo1	CCGACTTACCTGCGGACTG	232	291	19.3871	21.6796	1.11824
Neo1_CCDS23246.1_ex21_9:58931068-58931090:-_5-3	Neo1	TCAGCTCCTCGAGACGTCG	144	177	12.4127	13.5783	1.0939
Neo1_CCDS23246.1_ex19_9:58921879-58921901:+_5-2	Neo1	AAGCACGGATATTAGGTGC	118	133	10.3521	10.4515	1.0096
Nepn_CCDS23840.1_ex1_10:52400756-52400778:+_5-5	Nepn	CCAACTCCACCTTATACCA	92	108	8.29146	8.67489	1.04624
Nepn_CCDS23840.1_ex0_10:52391728-52391750:+_5-1	Nepn	GCAGTCTGTACAATGCTAC	91	105	8.2122	8.4617	1.03038
Nepn_CCDS23840.1_ex1_10:52400685-52400707:+_5-4	Nepn	GGTAACAACATAGAGTCCG	69	75	6.46859	6.32979	0.978542
Nepn_CCDS23840.1_ex1_10:52400545-52400567:+_5-3	Nepn	ATGCCATATGTGCTCTACG	172	180	14.6319	13.7915	0.942566
Nepn_CCDS23840.1_ex0_10:52391748-52391770:+_5-2	Nepn	GGCTCATGGAACTCCCATC	94	93	8.44996	7.60893	0.900469
Nes_CCDS17461.1_ex0_3:87971397-87971419:-_5-1	Nes	CCGCCAGCGCTGATCGACG	68	113	6.38934	9.03021	1.41333
Nes_CCDS17461.1_ex0_3:87971775-87971797:+_5-5	Nes	CGTGACTACCAGGAGCGCG	53	82	5.20051	6.82723	1.3128
Nes_CCDS17461.1_ex0_3:87971616-87971638:+_5-3	Nes	GCTCTGCGAGCGTCGCACG	140	205	12.0957	15.5681	1.28708
Nes_CCDS17461.1_ex0_3:87971502-87971524:+_5-2	Nes	GCCCGGGAGCGGACCATCG	186	234	15.7414	17.6289	1.11991
Nes_CCDS17461.1_ex0_3:87971746-87971768:+_5-4	Nes	GCCTAGGCGAAGTGTGGCG	188	223	15.8999	16.8472	1.05958
Net1_CCDS26216.1_ex4_13:3887371-3887393:-_5-1	Net1	CGGTCACATTCTCGTGAAC	73	83	6.78561	6.8983	1.01661
Net1_CCDS26216.1_ex6_13:3888016-3888038:-_5-4	Net1	ATATATGAATTGTCCCGAG	72	76	6.70636	6.40085	0.954445
Net1_CCDS26216.1_ex5_13:3887570-3887592:-_5-2	Net1	CTTATATACCTCTGCACGA	161	142	13.76	11.0911	0.806034
Net1_CCDS26216.1_ex8_13:3888932-3888954:+_5-5	Net1	AAGATGTGACCCGAGCTAG	107	81	9.48028	6.75617	0.712655
Net1_CCDS26216.1_ex6_13:3887977-3887999:-_5-3	Net1	GATCTCAAGCTCGCTAGAA	83	58	7.57816	5.1217	0.67585
Neto1_CCDS29387.1_ex3_18:86404867-86404889:+_5-1	Neto1	CTCGATATAATTTCACACC	46	85	4.64573	7.04042	1.51546
Neto1_CCDS29387.1_ex4_18:86461041-86461063:+_5-2	Neto1	ATCCCGACTTTAAGGACCT	200	282	16.851	21.04	1.24859
Neto1_CCDS29387.1_ex5_18:86461316-86461338:-_5-4	Neto1	TGGGACTGACCTTGGATCG	164	209	13.9978	15.8523	1.13249
Neto1_CCDS29387.1_ex5_18:86461208-86461230:+_5-3	Neto1	TTGAGATGGGCGGCCCGGA	358	432	29.3733	31.6996	1.0792
Neto1_CCDS29387.1_ex6_18:86473686-86473708:+_5-5	Neto1	GACGGAAGCAGCTCCGTGG	173	173	14.7111	13.294	0.903674
Neto2_CCDS40423.1_ex5_8:85669755-85669777:+_5-4	Neto2	TCAGCTCTATTCGTTGACG	81	142	7.41965	11.0911	1.49482
Neto2_CCDS40423.1_ex5_8:85669647-85669669:+_5-2	Neto2	CACAGTAACGATCTATAAG	17	31	2.34733	3.20298	1.36452
Neto2_CCDS40423.1_ex6_8:85670471-85670493:+_5-5	Neto2	TCGAACCCAAATACCACAC	82	97	7.49891	7.89319	1.05258
Neto2_CCDS40423.1_ex5_8:85669707-85669729:+_5-3	Neto2	CAAACCGACATTCGAATGA	69	80	6.46859	6.68511	1.03347
Neto2_CCDS40423.1_ex5_8:85669615-85669637:+_5-1	Neto2	CGTTGACCTAATTAATGCA	94	90	8.44996	7.39574	0.87524
Neu1_CCDS28668.1_ex2_17:34932627-34932649:-_5-5	Neu1	ATCGTTCACCACAGCGCCC	113	192	9.95581	14.6443	1.47093
Neu1_CCDS28668.1_ex1_17:34932070-34932092:+_5-2	Neu1	GGCCAAGTTCATCGCCATG	162	224	13.8393	16.9183	1.22248
Neu1_CCDS28668.1_ex2_17:34932610-34932632:+_5-4	Neu1	CCTCCGATGGCCTGAACCT	352	426	28.8977	31.2732	1.0822
Neu1_CCDS28668.1_ex1_17:34932047-34932069:+_5-1	Neu1	AAAAAATCTGCATCCGATG	173	196	14.7111	14.9285	1.01478
Neu1_CCDS28668.1_ex2_17:34932584-34932606:+_5-3	Neu1	AGCCTTCATCGTAGACGAT	207	232	17.4058	17.4868	1.00466
Neu2_CCDS15135.1_ex1_1:87596683-87596705:+_5-4	Neu2	CACTAAGGTTAATGTCACA	7	18	1.55478	2.27915	1.46589
Neu2_CCDS15135.1_ex0_1:87594995-87595017:-_5-1	Neu2	CTGGCTCGCTTTTCCGCAA	213	248	17.8813	18.6238	1.04153
Neu2_CCDS15135.1_ex1_1:87596566-87596588:-_5-2	Neu2	GAGCGGTGGCCTTCCAGCT	229	247	19.1494	18.5528	0.968844
Neu2_CCDS15135.1_ex1_1:87596652-87596674:-_5-3	Neu2	GATGTTCTGATACACGCCC	178	188	15.1074	14.36	0.950529
Neu2_CCDS15135.1_ex1_1:87596875-87596897:-_5-5	Neu2	GCAGGGTGCAGTTTCCGGT	230	211	19.2286	15.9945	0.831804
Neu3_CCDS21489.1_ex0_7:99813900-99813922:+_5-1	Neu3	TCATCACTGTAGATCATCA	65	95	6.15157	7.75106	1.26001
Neu3_CCDS21489.1_ex0_7:99813957-99813979:-_5-2	Neu3	TGCCTACTATGTCTCACGT	155	202	13.2845	15.3549	1.15585
Neu3_CCDS21489.1_ex0_7:99814173-99814195:-_5-4	Neu3	GCGGGGCCATGTTACTGAG	138	147	11.9372	11.4464	0.958885
Neu3_CCDS21489.1_ex0_7:99814006-99814028:+_5-3	Neu3	GTAGCTGGATGCCATGACC	157	163	13.443	12.5834	0.936054
Neu3_CCDS21489.1_ex1_7:99823335-99823357:-_5-5	Neu3	TCAGACGAGGGCTGATGAA	221	214	18.5153	16.2077	0.875364
Neu4_CCDS15199.1_ex1_1:94022819-94022841:-_5-2	Neu4	TGGCGATTTGCACGGCCTC	205	261	17.2473	19.5477	1.13338
Neu4_CCDS15199.1_ex0_1:94022548-94022570:-_5-1	Neu4	CGTGCCCCTCCGTAGCACC	283	304	23.4291	22.6034	0.964755
Neu4_CCDS15199.1_ex2_1:94024510-94024532:+_5-4	Neu4	ACCTATCATGTGGACCGAC	213	224	17.8813	16.9183	0.946144
Neu4_CCDS15199.1_ex2_1:94024619-94024641:+_5-5	Neu4	TTGTGCCCAACCTACGCTC	236	229	19.7042	17.2736	0.876648
Neu4_CCDS15199.1_ex2_1:94024465-94024487:-_5-3	Neu4	CGAGCGCAGCTGAACTCCA	167	154	14.2356	11.9438	0.839013
Neurl1a_CCDS29890.1_ex3_19:47253256-47253278:+_5-5	Neurl1a	ACGACGGCGCACCGCCTGC	326	364	26.8371	26.8672	1.00112
Neurl1a_CCDS29890.1_ex2_19:47240604-47240626:-_5-2	Neurl1a	CCAGAGCGGGTCCACCGTC	703	775	56.7162	56.0745	0.988685
Neurl1a_CCDS29890.1_ex2_19:47240634-47240656:+_5-3	Neurl1a	GACGTCTACGGCCTCACGC	110	118	9.71804	9.38553	0.965784
Neurl1a_CCDS29890.1_ex1_19:47239863-47239885:+_5-1	Neurl1a	CCGCCTACGCTGTCAGGTG	279	297	23.1121	22.106	0.956465
Neurl1a_CCDS29890.1_ex3_19:47253108-47253130:+_5-4	Neurl1a	CCCGTCGCAGACAGCGAGC	3	2	1.23776	1.14213	0.922734
Neurl1b_CCDS37513.1_ex1_17:26432113-26432135:+_5-3	Neurl1b	CCGACCTGGTTACGCGGCC	318	370	26.2031	27.2936	1.04162
Neurl1b_CCDS37513.1_ex1_17:26431907-26431929:+_5-1	Neurl1b	TCTGGACGGCCACTCGCGC	697	771	56.2407	55.7902	0.99199
Neurl1b_CCDS37513.1_ex2_17:26438743-26438765:-_5-5	Neurl1b	GTCGAAGTTGGCAGCGTCG	199	210	16.7717	15.9234	0.949419
Neurl1b_CCDS37513.1_ex1_17:26431977-26431999:+_5-2	Neurl1b	CCCATTCGCCTGTACGAGC	233	240	19.4664	18.0553	0.927512
Neurl1b_CCDS37513.1_ex1_17:26432198-26432220:-_5-4	Neurl1b	AAGACGCGACCGTGGCGAT	55	38	5.35902	3.70043	0.690504
Neurl2_CCDS38330.1_ex1_2:164833176-164833198:-_5-2	Neurl2	CGTCTTGGCCTGACCGCTC	219	278	18.3568	20.7557	1.13068
Neurl2_CCDS38330.1_ex1_2:164833236-164833258:+_5-3	Neurl2	CACTAGAAATACCTGGCCG	132	135	11.4617	10.5936	0.924266
Neurl2_CCDS38330.1_ex1_2:164833270-164833292:+_5-4	Neurl2	CGACTGAAGCACACACCGT	98	98	8.76698	7.96425	0.908437
Neurl2_CCDS38330.1_ex1_2:164833291-164833313:+_5-5	Neurl2	GCGAAACTCTCCACGCGTG	183	184	15.5037	14.0757	0.907898
Neurl2_CCDS38330.1_ex1_2:164833005-164833027:+_5-1	Neurl2	GGGTTCAACCAGTAGGGCT	177	164	15.0281	12.6545	0.842052
Neurl3_CCDS14875.1_ex2_1:36269426-36269448:-_5-2	Neurl3	CCCTTCGTGTGCCCGGACC	300	346	24.7765	25.5881	1.03276
Neurl3_CCDS14875.1_ex2_1:36269571-36269593:-_5-4	Neurl3	TGGTATCGTGTTCAGCCAG	215	239	18.0398	17.9843	0.99692
Neurl3_CCDS14875.1_ex2_1:36269363-36269385:-_5-1	Neurl3	TTCGTTCGTGCGGGGAATG	168	179	14.3148	13.7204	0.958476
Neurl3_CCDS14875.1_ex2_1:36269590-36269612:-_5-5	Neurl3	GGCGCTCGACGTTCCACGA	183	195	15.5037	14.8574	0.958319
Neurl3_CCDS14875.1_ex2_1:36269456-36269478:+_5-3	Neurl3	GGACGCGGCCACTTGCGCA	353	317	28.977	23.5272	0.811928
Neurl4_CCDS24921.1_ex7_11:69905827-69905849:-_5-4	Neurl4	CAGGATAGCGTTGTTCCGG	267	298	22.1611	22.177	1.00072
Neurl4_CCDS24921.1_ex4_11:69904329-69904351:-_5-3	Neurl4	AAGCTTGTCGATCCGGATC	164	174	13.9978	13.3651	0.9548
Neurl4_CCDS24921.1_ex0_11:69902141-69902163:-_5-2	Neurl4	AGACGCGTCCATCGCGCAA	111	115	9.7973	9.17234	0.936211
Neurl4_CCDS24921.1_ex0_11:69902062-69902084:-_5-1	Neurl4	CGTGCGCCCGCAGGCCGAC	295	292	24.3802	21.7506	0.892143
Neurl4_CCDS24921.1_ex7_11:69905859-69905881:-_5-5	Neurl4	CGACGAAGAGCACCCTCGG	145	134	12.492	10.5226	0.842345
Neurod1_CCDS16169.1_ex0_2:79454741-79454763:+_5-4	Neurod1	AAACGTTCTAGGCGCGCCT	96	135	8.60847	10.5936	1.2306
Neurod1_CCDS16169.1_ex0_2:79454514-79454536:-_5-1	Neurod1	TCGTACAGACGCTCTGCAA	154	191	13.2053	14.5732	1.10359
Neurod1_CCDS16169.1_ex0_2:79454690-79454712:-_5-2	Neurod1	CGAGCGGAACCGCATGCAC	144	177	12.4127	13.5783	1.0939
Neurod1_CCDS16169.1_ex0_2:79454784-79454806:-_5-5	Neurod1	ATCAAAAGCCCAAGAGACG	87	91	7.89518	7.46681	0.945742
Neurod1_CCDS16169.1_ex0_2:79454722-79454744:-_5-3	Neurod1	TTTAAATTAAGGCGCATGA	73	69	6.78561	5.9034	0.869988
Neurod2_CCDS25343.1_ex0_11:98327946-98327968:-_5-1	Neurod2	CGACAGAAGGCCAACGCGC	131	173	11.3824	13.294	1.16795
Neurod2_CCDS25343.1_ex0_11:98328117-98328139:-_5-4	Neurod2	CCTGAACCCACGTTGGCTG	364	453	29.8488	33.1919	1.112
Neurod2_CCDS25343.1_ex0_11:98327958-98327980:-_5-2	Neurod2	TCCAAGCTGCGGCGACAGA	152	183	13.0468	14.0047	1.07342
Neurod2_CCDS25343.1_ex0_11:98327985-98328007:-_5-3	Neurod2	AAGATGACCAAGGCGCGTC	156	170	13.3638	13.0808	0.978829
Neurod2_CCDS25343.1_ex0_11:98328159-98328181:+_5-5	Neurod2	AGACACTGGCTTGGCGGCC	291	310	24.0632	23.0298	0.957054
Neurod4_CCDS24353.1_ex0_10:130271270-130271292:+_5-5	Neurod4	CGAGCATTCCATAAGAGCC	74	99	6.86487	8.03532	1.1705
Neurod4_CCDS24353.1_ex0_10:130271065-130271087:+_5-2	Neurod4	ACTCTCCTAAGATTATCCA	32	44	3.53616	4.12681	1.16703
Neurod4_CCDS24353.1_ex0_10:130271130-130271152:-_5-4	Neurod4	TTCAGGGCTCGAAGAGTCA	40	49	4.1702	4.48213	1.0748
Neurod4_CCDS24353.1_ex0_10:130271010-130271032:-_5-1	Neurod4	AAGATAGAGACTCTTCGAC	114	121	10.0351	9.59872	0.956518
Neurod4_CCDS24353.1_ex0_10:130271107-130271129:-_5-3	Neurod4	CAATGCTAGAGAACGGACC	141	133	12.1749	10.4515	0.858442
Neurod6_CCDS20168.1_ex0_6:55679333-55679355:-_5-3	Neurod6	TAATGCGCGCGAGAGGAAC	41	74	4.24945	6.25872	1.47283
Neurod6_CCDS20168.1_ex0_6:55679378-55679400:-_5-4	Neurod6	CACCAAACTACGACTGGAA	67	87	6.31008	7.18255	1.13827
Neurod6_CCDS20168.1_ex0_6:55679163-55679185:+_5-1	Neurod6	GGACGAACGTGAGCAGATC	90	116	8.13295	9.2434	1.13654
Neurod6_CCDS20168.1_ex0_6:55679503-55679525:+_5-5	Neurod6	TTTAATGCTCTTTCCTCGA	116	147	10.1936	11.4464	1.1229
Neurod6_CCDS20168.1_ex0_6:55679236-55679258:-_5-2	Neurod6	AAAATAGAAACTTTACGAC	16	8	2.26808	1.56851	0.691559
Neurog1_CCDS26559.1_ex0_13:56251549-56251571:+_5-2	Neurog1	TTGGTGTCGTCGGGGAACG	147	159	12.6505	12.2991	0.972228
Neurog1_CCDS26559.1_ex0_13:56251734-56251756:-_5-4	Neurog1	TCGAATGTTCCCGGTGCCC	280	302	23.1914	22.4613	0.968518
Neurog1_CCDS26559.1_ex0_13:56251461-56251483:+_5-1	Neurog1	GGGGAGCCCTTGATCTGCC	142	136	12.2542	10.6647	0.870287
Neurog1_CCDS26559.1_ex0_13:56251746-56251768:+_5-5	Neurog1	AACATTCGATGCCCCGGAG	344	316	28.2637	23.4562	0.829904
Neurog1_CCDS26559.1_ex0_13:56251645-56251667:+_5-3	Neurog1	ACGCGACGACTCCTCCGCA	228	203	19.0701	15.426	0.808907
Neurog2_CCDS17825.1_ex0_3:127633971-127633993:-_5-2	Neurog2	ACGCTTGCACTCGTGCATC	183	225	15.5037	16.9894	1.09583
Neurog2_CCDS17825.1_ex0_3:127634117-127634139:-_5-5	Neurog2	TCGCGCAGCGCGTCCAGCG	303	347	25.0142	25.6591	1.02578
Neurog2_CCDS17825.1_ex0_3:127633923-127633945:+_5-1	Neurog2	AGTCCGGCGTCGGGTGCCG	268	298	22.2403	22.177	0.997153
Neurog2_CCDS17825.1_ex0_3:127633989-127634011:+_5-3	Neurog2	CGTCGCCCGTCGCGCTCAC	172	171	14.6319	13.1519	0.898855
Neurog2_CCDS17825.1_ex0_3:127634048-127634070:+_5-4	Neurog2	GCGCATCAAGAAGACCCGC	33	28	3.61541	2.98979	0.826956
Neurog3_CCDS23887.1_ex0_10:62133891-62133913:-_5-5	Neurog3	CTCCGGGCCATAGAAGCTG	136	149	11.7787	11.5885	0.983855
Neurog3_CCDS23887.1_ex0_10:62133867-62133889:+_5-4	Neurog3	ACTCAGACGCTGCGCATAG	205	215	17.2473	16.2787	0.943844
Neurog3_CCDS23887.1_ex0_10:62133637-62133659:+_5-2	Neurog3	GGAAGCTCCGCGCCCGACG	288	302	23.8254	22.4613	0.942744
Neurog3_CCDS23887.1_ex0_10:62133651-62133673:-_5-3	Neurog3	CCTGTTGCGCCCTCCGCGT	284	285	23.5084	21.2532	0.904068
Neurog3_CCDS23887.1_ex0_10:62133568-62133590:-_5-1	Neurog3	GTATGAGAGTGGGGCTAGG	60	52	5.7553	4.69532	0.815826
Nexn_CCDS38673.1_ex8_3:152249659-152249681:-_5-5	Nexn	GGAACCGAGTCCGCATCAG	227	264	18.9909	19.7608	1.04054
Nexn_CCDS38673.1_ex5_3:152247095-152247117:-_5-1	Nexn	GGCGGCATTTGCTGAAGCA	63	70	5.99306	5.97447	0.996897
Nexn_CCDS38673.1_ex7_3:152248310-152248332:-_5-4	Nexn	CCAAATCATACAAAACACC	101	102	9.00475	8.24851	0.916018
Nexn_CCDS38673.1_ex5_3:152247148-152247170:-_5-2	Nexn	GACGAAAAACGAAAAGCAG	20	19	2.5851	2.35021	0.909138
Nexn_CCDS38673.1_ex7_3:152248179-152248201:-_5-3	Nexn	AAATGTCTTTCATTAGTCA	50	40	4.96275	3.84255	0.774279
Nf1_CCDS25119.1_ex31_11:79468793-79468815:-_5-5	Nf1	GCTTCATACGGCGAGACAA	53	63	5.20051	5.47702	1.05317
Nf1_CCDS25119.1_ex26_11:79448204-79448226:+_5-4	Nf1	TTCGATACACTTGCGGAAA	60	63	5.7553	5.47702	0.951649
Nf1_CCDS25119.1_ex13_11:79428625-79428647:+_5-2	Nf1	ATTACAGGGCTCGTACAAC	51	51	5.042	4.62425	0.917146
Nf1_CCDS25119.1_ex11_11:79418656-79418678:+_5-1	Nf1	GCGCACCCAGCAATACGAA	222	225	18.5946	16.9894	0.913672
Nf1_CCDS25119.1_ex20_11:79443961-79443983:+_5-3	Nf1	GCGCTGTCAGTGAACGCAA	184	181	15.5829	13.8626	0.8896
Nf2_CCDS24391.1_ex14_11:4820444-4820466:-_5-5	Nf2	ATTTGGTGTGCCGGACACT	190	245	16.0584	18.4106	1.14648
Nf2_CCDS24391.1_ex11_11:4808291-4808313:-_5-3	Nf2	ACCCCTCTGTGCACAAGCG	192	238	16.2169	17.9132	1.1046
Nf2_CCDS24391.1_ex9_11:4803677-4803699:-_5-1	Nf2	GTGAACTACTTTACAATCC	11	14	1.8718	1.99489	1.06576
Nf2_CCDS24391.1_ex10_11:4806263-4806285:-_5-2	Nf2	CTTGGTATGCGGAGCACCG	190	194	16.0584	14.7864	0.920786
Nf2_CCDS24391.1_ex12_11:4816108-4816130:+_5-4	Nf2	GAGCACGGACGCCTCGGGA	374	357	30.6413	26.3698	0.860595
Nfam1_CCDS27694.1_ex4_15:83016438-83016460:+_5-3	Nfam1	AGTTTAACCATGCAATCCC	67	94	6.31008	7.68	1.2171
Nfam1_CCDS27694.1_ex4_15:83016388-83016410:-_5-2	Nfam1	TTTACTACTTCATAGTCGA	24	32	2.90212	3.27404	1.12816
Nfam1_CCDS27694.1_ex4_15:83016516-83016538:-_5-5	Nfam1	TCATACGGATATCCATGGC	160	182	13.6808	13.9336	1.01848
Nfam1_CCDS27694.1_ex4_15:83016455-83016477:-_5-4	Nfam1	GGCATGGAGAACCATACCA	96	100	8.60847	8.10638	0.941675
Nfam1_CCDS27694.1_ex4_15:83016364-83016386:-_5-1	Nfam1	AGGAAACATATCAGAGCGA	27	23	3.13988	2.63447	0.839034
Nfasc_CCDS35707.1_ex16_1:132610413-132610435:+_5-1	Nfasc	ACTGCCGTTTTCGTAGACG	121	186	10.5898	14.2179	1.34259
Nfasc_CCDS35707.1_ex23_1:132634239-132634261:-_5-4	Nfasc	ACCCCGTCGTGGTTCAAGA	44	59	4.48722	5.19277	1.15723
Nfasc_CCDS35707.1_ex24_1:132634719-132634741:-_5-5	Nfasc	TGGTGATCGACTTCCGCAG	251	306	20.893	22.7455	1.08867
Nfasc_CCDS35707.1_ex17_1:132610819-132610841:-_5-2	Nfasc	GATCCTTTATAACCGGACA	50	60	4.96275	5.26383	1.06067
Nfasc_CCDS35707.1_ex21_1:132621499-132621521:+_5-3	Nfasc	GATGGTACGTACACGCCAG	158	139	13.5223	10.8779	0.80444
Nfat5_CCDS22648.2_ex12_8:107367088-107367110:+_5-5	Nfat5	CTATTTCTAACATAGCGGG	93	79	8.37071	6.61404	0.790141
Nfat5_CCDS22648.2_ex6_8:107351502-107351524:+_5-3	Nfat5	AAGAGCACTCGTGCCAGAT	134	113	11.6202	9.03021	0.777116
Nfat5_CCDS22648.2_ex9_8:107358745-107358767:+_5-4	Nfat5	TTACGTACACTCCGGATCC	175	128	14.8696	10.0962	0.67898
Nfat5_CCDS22648.2_ex3_8:107338935-107338957:-_5-1	Nfat5	TTACTTACCCCCACGGCTG	233	171	19.4664	13.1519	0.675621
Nfat5_CCDS22648.2_ex3_8:107339237-107339259:-_5-2	Nfat5	AATCTCGTCGTTTGACCCC	115	81	10.1143	6.75617	0.667981
Nfatc1_CCDS29369.1_ex6_18:80698033-80698055:-_5-3	Nfatc1	CCTCGGGCAAGCATCACGG	212	259	17.802	19.4055	1.09007
Nfatc1_CCDS29369.1_ex6_18:80698506-80698528:-_5-5	Nfatc1	ATCATCCCCCCAGTTACGG	261	284	21.6855	21.1821	0.976786
Nfatc1_CCDS29369.1_ex6_18:80697797-80697819:+_5-1	Nfatc1	AGGTCCAGAGTGCTATCGG	453	473	36.9025	34.6132	0.937963
Nfatc1_CCDS29369.1_ex6_18:80698069-80698091:+_5-4	Nfatc1	GTGCCTGGGCGATCCTAGC	262	253	21.7648	18.9791	0.872011
Nfatc1_CCDS29369.1_ex6_18:80697886-80697908:+_5-2	Nfatc1	TTCGGTCACACTGACCCGA	224	208	18.7531	15.7813	0.841528
Nfatc2_CCDS17112.1_ex8_2:168570804-168570826:+_5-3	Nfatc2	ATCCCGCAGGGCGAGTCGG	167	228	14.2356	17.2026	1.20842
Nfatc2_CCDS17112.1_ex8_2:168570789-168570811:-_5-2	Nfatc2	CGGGATCCCCTCCAAGATA	101	124	9.00475	9.81191	1.08964
Nfatc2_CCDS17112.1_ex8_2:168570620-168570642:-_5-1	Nfatc2	CCTACTTGGCCCAAGCAGT	245	294	20.4175	21.8928	1.07226
Nfatc2_CCDS17112.1_ex8_2:168570879-168570901:-_5-4	Nfatc2	GGACGACAGCATCCCCGCT	201	219	16.9302	16.563	0.978307
Nfatc2_CCDS17112.1_ex8_2:168570895-168570917:+_5-5	Nfatc2	CGTCCTGCAGTGCCACGTG	568	532	46.0168	38.806	0.843299
Nfatc2ip_CCDS21827.1_ex7_7:126396487-126396509:+_5-4	Nfatc2ip	CTCAGGTTTAGCCGGCGCG	213	265	17.8813	19.8319	1.10909
Nfatc2ip_CCDS21827.1_ex7_7:126396416-126396438:+_5-3	Nfatc2ip	CGTCGCACCAATGTACGCG	102	125	9.084	9.88298	1.08795
Nfatc2ip_CCDS21827.1_ex7_7:126396605-126396627:-_5-5	Nfatc2ip	CGCCCGGCAGTCTCCGGCT	268	284	22.2403	21.1821	0.95242
Nfatc2ip_CCDS21827.1_ex7_7:126396359-126396381:-_5-2	Nfatc2ip	GGTGGTCCCAGTGTACTCC	181	191	15.3451	14.5732	0.949694
Nfatc2ip_CCDS21827.1_ex4_7:126390697-126390719:+_5-1	Nfatc2ip	TTTGTTCCTTGACGAAGGT	157	157	13.443	12.157	0.904336
Nfatc3_CCDS22628.1_ex1_8:106079724-106079746:-_5-5	Nfatc3	TCACCGAAATATAGGGGTG	67	82	6.31008	6.82723	1.08196
Nfatc3_CCDS22628.1_ex1_8:106079176-106079198:+_5-2	Nfatc3	GGCATCAACAGTATGGATC	76	87	7.02338	7.18255	1.02266
Nfatc3_CCDS22628.1_ex1_8:106079539-106079561:+_5-4	Nfatc3	ATCAAGCTGCCATACTACC	140	148	12.0957	11.5174	0.952194
Nfatc3_CCDS22628.1_ex1_8:106078798-106078820:-_5-1	Nfatc3	AGGGTTTAGGACCACCTAA	65	67	6.15157	5.76128	0.936553
Nfatc3_CCDS22628.1_ex1_8:106079311-106079333:-_5-3	Nfatc3	AGTGCCGTCGTTTACCACA	100	96	8.92549	7.82213	0.87638
Nfatc4_CCDS27132.1_ex1_14:55826754-55826776:+_5-3	Nfatc4	TATACGGTCCAAGCTCGGG	250	321	20.8137	23.8115	1.14403
Nfatc4_CCDS27132.1_ex1_14:55826630-55826652:+_5-2	Nfatc4	TATGCAGCGTGCGACGAGG	7	9	1.55478	1.63957	1.05453
Nfatc4_CCDS27132.1_ex1_14:55826850-55826872:-_5-4	Nfatc4	AATAGCGCCGCTTGCCGCA	342	376	28.1052	27.72	0.986294
Nfatc4_CCDS27132.1_ex1_14:55826432-55826454:+_5-1	Nfatc4	GACCCGCCGACCTCGCTAG	155	162	13.2845	12.5123	0.941874
Nfatc4_CCDS27132.1_ex1_14:55826973-55826995:+_5-5	Nfatc4	TCCGGGACCCTAGTTCCCC	140	136	12.0957	10.6647	0.881692
Nfe2_CCDS27900.1_ex0_15:103249079-103249101:-_5-2	Nfe2	GCAGAATCTCTTGAGCTAG	229	273	19.1494	20.4004	1.06533
Nfe2_CCDS27900.1_ex0_15:103249303-103249325:+_5-5	Nfe2	CTGGGAGCTCATAAGATGG	79	90	7.26114	7.39574	1.01854
Nfe2_CCDS27900.1_ex0_15:103249272-103249294:+_5-4	Nfe2	TATGGTAGTTCTGGGACAT	119	132	10.4313	10.3804	0.995119
Nfe2_CCDS27900.1_ex0_15:103249199-103249221:+_5-3	Nfe2	TGGGAGGGGCTCATTGAGC	99	97	8.84624	7.89319	0.892265
Nfe2_CCDS27900.1_ex0_15:103249028-103249050:-_5-1	Nfe2	TACGCGGACATGTACCCAG	119	110	10.4313	8.81702	0.845243
Nfe2l1_CCDS25304.1_ex0_11:96820438-96820460:+_5-5	Nfe2l1	GCTGTAGTTGGTGCTAAGA	69	95	6.46859	7.75106	1.19826
Nfe2l1_CCDS25304.1_ex0_11:96820147-96820169:+_5-4	Nfe2l1	CAGCATAGCTTCGTCTAAC	130	169	11.3031	13.0098	1.15099
Nfe2l1_CCDS25304.1_ex0_11:96819883-96819905:-_5-2	Nfe2l1	GAGACCCTAGACCTAGAAG	72	86	6.70636	7.11149	1.06041
Nfe2l1_CCDS25304.1_ex0_11:96820067-96820089:+_5-3	Nfe2l1	TCAAACTCCTCTTCGAGCT	166	179	14.1563	13.7204	0.969208
Nfe2l1_CCDS25304.1_ex0_11:96819841-96819863:+_5-1	Nfe2l1	GAACTTGGAGTATTCCGGC	112	108	9.87655	8.67489	0.878332
Nfe2l2_CCDS16150.1_ex0_2:75677157-75677179:-_5-2	Nfe2l2	AATACCGAAAACAAGCAGC	56	82	5.43828	6.82723	1.2554
Nfe2l2_CCDS16150.1_ex3_2:75679210-75679232:-_5-4	Nfe2l2	GAATTCCTCCCAATTCAGC	138	194	11.9372	14.7864	1.23868
Nfe2l2_CCDS16150.1_ex1_2:75677700-75677722:-_5-3	Nfe2l2	GCATTTCAGTCGCTTGCCC	207	279	17.4058	20.8268	1.19655
Nfe2l2_CCDS16150.1_ex0_2:75676882-75676904:+_5-1	Nfe2l2	GGCATGCTGCCACCGTCAC	192	190	16.2169	14.5021	0.894257
Nfe2l2_CCDS16150.1_ex3_2:75679342-75679364:-_5-5	Nfe2l2	GACTTTAGTCAGCGACAGA	100	94	8.92549	7.68	0.860456
Nfe2l3_CCDS20134.1_ex1_6:51451122-51451144:+_5-5	Nfe2l3	ATCACCGAGGCTAGGAACG	93	116	8.37071	9.2434	1.10426
Nfe2l3_CCDS20134.1_ex0_6:51433181-51433203:-_5-1	Nfe2l3	ACTAGCCACGCGTCCACGC	241	273	20.1004	20.4004	1.01492
Nfe2l3_CCDS20134.1_ex0_6:51433259-51433281:-_5-2	Nfe2l3	CCGTCTCCCACGGCCGACG	271	300	22.4781	22.3191	0.992929
Nfe2l3_CCDS20134.1_ex0_6:51433284-51433306:-_5-3	Nfe2l3	GCCGCCCGCGGATGCTGAC	208	229	17.485	17.2736	0.987909
Nfe2l3_CCDS20134.1_ex1_6:51451056-51451078:+_5-4	Nfe2l3	TCGCGACAGCAGAGTAAGA	51	39	5.042	3.77149	0.748014
Nfia_CCDS18373.1_ex1_4:97783273-97783295:-_5-3	Nfia	CCGTAACTTGGCCAGAAGT	213	282	17.8813	21.04	1.17665
Nfia_CCDS18373.1_ex1_4:97783539-97783561:+_5-5	Nfia	TGTCCAGCCCCATCACATA	153	175	13.126	13.4362	1.02363
Nfia_CCDS18373.1_ex1_4:97783146-97783168:+_5-1	Nfia	CAACCTGCAGGCCCGAAAG	82	92	7.49891	7.53787	1.0052
Nfia_CCDS18373.1_ex1_4:97783303-97783325:-_5-4	Nfia	ATCCTCTCGGTACTCGGGT	158	175	13.5223	13.4362	0.993632
Nfia_CCDS18373.1_ex1_4:97783189-97783211:+_5-2	Nfia	AAGCGCATGTCGAAAGAAG	67	72	6.31008	6.11659	0.969337
Nfib_CCDS38790.1_ex7_4:82498541-82498563:-_5-4	Nfib	CTGCGCAAAGATATCCGCC	102	134	9.084	10.5226	1.15836
Nfib_CCDS38790.1_ex7_4:82498529-82498551:-_5-3	Nfib	ATCCGCCAGGAGTACCGGG	283	325	23.4291	24.0957	1.02845
Nfib_CCDS38790.1_ex7_4:82498463-82498485:-_5-2	Nfib	TTATCCAATCCAGACCAGA	137	137	11.8579	10.7357	0.905364
Nfib_CCDS38790.1_ex7_4:82498646-82498668:-_5-5	Nfib	CATGAGAAACGAATGTCGA	57	52	5.51753	4.69532	0.850982
Nfib_CCDS38790.1_ex7_4:82498233-82498255:-_5-1	Nfib	CTACGTGCAGGAGCAAGGT	130	108	11.3031	8.67489	0.767476
Nfic_CCDS24058.1_ex7_10:81420384-81420406:+_5-4	Nfic	ACCATCTGTGCTCTCCAGT	230	271	19.2286	20.2583	1.05355
Nfic_CCDS24058.1_ex7_10:81420536-81420558:-_5-5	Nfic	ACTTCGTACTGGCTGTGAC	144	167	12.4127	12.8677	1.03665
Nfic_CCDS24058.1_ex7_10:81420265-81420287:+_5-2	Nfic	CCGCGCTCCCGCACAAAGT	251	261	20.893	19.5477	0.935608
Nfic_CCDS24058.1_ex6_10:81409611-81409633:-_5-1	Nfic	GACAGCAAGCCCATAACGC	92	95	8.29146	7.75106	0.934825
Nfic_CCDS24058.1_ex7_10:81420306-81420328:+_5-3	Nfic	CTTGACGGCCACGCCAATA	116	115	10.1936	9.17234	0.899816
Nfil3_CCDS26519.1_ex0_13:52968541-52968563:-_5-3	Nfil3	AGAACAAGCTGATCGCCCT	205	200	17.2473	15.2128	0.882039
Nfil3_CCDS26519.1_ex0_13:52968675-52968697:+_5-4	Nfil3	CGTTTTCTCCGACACGCCG	261	247	21.6855	18.5528	0.855536
Nfil3_CCDS26519.1_ex0_13:52968296-52968318:+_5-1	Nfil3	CACATCGGAGAGCGAGCTC	281	257	23.2706	19.2634	0.827798
Nfil3_CCDS26519.1_ex0_13:52968718-52968740:-_5-5	Nfil3	AAGATTTGCTCCTGAACGA	161	143	13.76	11.1621	0.811198
Nfil3_CCDS26519.1_ex0_13:52968453-52968475:+_5-2	Nfil3	ATTTCTTGGGCATACGCCG	146	129	12.5712	10.1672	0.80877
Nfix_CCDS40411.1_ex9_8:84772053-84772075:-_5-5	Nfix	ACTTTGTGCTAACCATCAC	68	99	6.38934	8.03532	1.25761
Nfix_CCDS40411.1_ex9_8:84771860-84771882:+_5-3	Nfix	AGGCCGGGGTTCGAGCACT	145	188	12.492	14.36	1.14954
Nfix_CCDS40411.1_ex9_8:84771979-84772001:+_5-4	Nfix	GCGCAGGCAGTCAATCCGC	211	226	17.7228	17.0604	0.962626
Nfix_CCDS40411.1_ex9_8:84771784-84771806:-_5-2	Nfix	GCTTACTTTGTCCACACTC	133	133	11.5409	10.4515	0.905604
Nfix_CCDS40411.1_ex8_8:84727926-84727948:-_5-1	Nfix	TCAAACCAGCAAGGAGATG	77	67	7.10263	5.76128	0.811147
Nfkb1_CCDS17858.1_ex15_3:135613974-135613996:+_5-4	Nfkb1	ATTCTCACGATTTTCAGGT	91	104	8.2122	8.39064	1.02173
Nfkb1_CCDS17858.1_ex11_3:135606640-135606662:-_5-3	Nfkb1	GGTATGGCTACTCGAACTA	0	0	1	1	1
Nfkb1_CCDS17858.1_ex11_3:135606583-135606605:-_5-1	Nfkb1	GAGTCACGAAATCCAACGC	110	112	9.71804	8.95915	0.921908
Nfkb1_CCDS17858.1_ex11_3:135606621-135606643:-_5-2	Nfkb1	CGGATTTCCTCCCTACGGT	325	331	26.7579	24.5221	0.916446
Nfkb1_CCDS17858.1_ex17_3:135618869-135618891:-_5-5	Nfkb1	GTATTAGGGGCTATAATCC	111	96	9.7973	7.82213	0.798396
Nfkb2_CCDS29874.1_ex11_19:46308912-46308934:+_5-3	Nfkb2	AATCCGGTGCAGCCCCAAT	65	94	6.15157	7.68	1.24846
Nfkb2_CCDS29874.1_ex11_19:46308970-46308992:-_5-4	Nfkb2	TCGGTGTCCCGTCTAGAAC	133	176	11.5409	13.5072	1.17038
Nfkb2_CCDS29874.1_ex7_19:46308010-46308032:-_5-1	Nfkb2	ACTTCGTCTCCACCGCGCA	232	297	19.3871	22.106	1.14024
Nfkb2_CCDS29874.1_ex10_19:46308685-46308707:+_5-2	Nfkb2	TCGGGGGCGGATCCCACAT	68	80	6.38934	6.68511	1.04629
Nfkb2_CCDS29874.1_ex12_19:46309149-46309171:-_5-5	Nfkb2	GCGTTGTACTCGCGAGCTA	92	100	8.29146	8.10638	0.977679
Nfkbia_CCDS25918.1_ex2_12:55490809-55490831:-_5-1	Nfkbia	CACGGCTACCTGGCCATCG	44	117	4.48722	9.31447	2.07578
Nfkbia_CCDS25918.1_ex5_12:55492391-55492413:-_5-4	Nfkbia	GACGAGGAGTACGAGCAAA	21	51	2.66435	4.62425	1.7356
Nfkbia_CCDS25918.1_ex4_12:55491753-55491775:+_5-3	Nfkbia	GTGGATGATTGCCAAGTGC	61	106	5.83455	8.53276	1.46245
Nfkbia_CCDS25918.1_ex3_12:55491208-55491230:+_5-2	Nfkbia	TCACAGGCAAGATGTAGAG	35	56	3.77392	4.97957	1.31947
Nfkbia_CCDS25918.1_ex5_12:55492424-55492446:-_5-5	Nfkbia	GATCGCCACGACAGCGGCC	110	165	9.71804	12.7255	1.30947
Nfkbib_CCDS21054.1_ex4_7:28762047-28762069:+_5-4	Nfkbib	TCAAGGTACTCGGTGCCGG	301	381	24.8557	28.0753	1.12953
Nfkbib_CCDS21054.1_ex3_7:28761890-28761912:+_5-3	Nfkbib	TACTGTAGATGCCTCCCCA	183	232	15.5037	17.4868	1.12792
Nfkbib_CCDS21054.1_ex5_7:28766258-28766280:+_5-5	Nfkbib	GTGACGTAGCCAAAGACTA	32	33	3.53616	3.34511	0.945972
Nfkbib_CCDS21054.1_ex3_7:28761871-28761893:-_5-2	Nfkbib	TAGAGAAGTTGTATGCAGC	85	72	7.73667	6.11659	0.790598
Nfkbib_CCDS21054.1_ex3_7:28761673-28761695:+_5-1	Nfkbib	GTTGGGAATCCACGGCAGC	111	94	9.7973	7.68	0.783889
Nfkbid_CCDS21091.1_ex2_7:30425555-30425577:-_5-2	Nfkbid	CGGTACATCTGTAACACCT	64	80	6.07232	6.68511	1.10092
Nfkbid_CCDS21091.1_ex3_7:30425702-30425724:+_5-3	Nfkbid	TTACAGACGCCGCTCCTGG	300	365	24.7765	26.9383	1.08725
Nfkbid_CCDS21091.1_ex4_7:30425965-30425987:-_5-5	Nfkbid	CCGGACTTAAACACAGCCT	217	228	18.1983	17.2026	0.945282
Nfkbid_CCDS21091.1_ex1_7:30425347-30425369:+_5-1	Nfkbid	CGAGCTCACATATTGGCTC	188	197	15.8999	14.9996	0.943373
Nfkbid_CCDS21091.1_ex3_7:30425841-30425863:-_5-4	Nfkbid	GACATACCGAAAGGACTCC	88	76	7.97444	6.40085	0.802671
Nfkbie_CCDS28811.1_ex1_17:45558510-45558532:+_5-5	Nfkbie	GTGATTCACGAAGCCCCGT	129	157	11.2239	12.157	1.08314
Nfkbie_CCDS28811.1_ex0_17:45556267-45556289:-_5-4	Nfkbie	GAGCGCCTCGAGTTGCTGA	174	204	14.7904	15.497	1.04778
Nfkbie_CCDS28811.1_ex0_17:45556186-45556208:-_5-2	Nfkbie	TTCGGGTCTCTCCAGTAAG	112	129	9.87655	10.1672	1.02943
Nfkbie_CCDS28811.1_ex0_17:45556235-45556257:+_5-3	Nfkbie	GATCGCCGCTGCCCCCCGC	277	283	22.9536	21.1111	0.919727
Nfkbie_CCDS28811.1_ex0_17:45556046-45556068:-_5-1	Nfkbie	TTTGGGATGATCCGGAGCC	165	155	14.0771	12.0149	0.853508
Nfkbil1_CCDS28693.1_ex1_17:35221342-35221364:+_5-3	Nfkbil1	AAGAAGTCCGTGTAAGCTA	155	194	13.2845	14.7864	1.11305
Nfkbil1_CCDS28693.1_ex1_17:35221307-35221329:-_5-2	Nfkbil1	GTCGTTGCCCATCTGCCAT	135	168	11.6994	12.9387	1.10593
Nfkbil1_CCDS28693.1_ex2_17:35234979-35235001:+_5-4	Nfkbil1	CAGCGCCGTGTCGCCATGG	283	342	23.4291	25.3038	1.08001
Nfkbil1_CCDS28693.1_ex1_17:35221235-35221257:+_5-1	Nfkbil1	CTTCGGCAGAATCCCAGGG	149	177	12.809	13.5783	1.06006
Nfkbil1_CCDS28693.1_ex2_17:35235169-35235191:-_5-5	Nfkbil1	CCGAGAGCGACGCTTCCGG	320	335	26.3616	24.8064	0.941005
Nfkbiz_CCDS28216.1_ex7_16:55818468-55818490:-_5-2	Nfkbiz	CGCCACAGCGAATCCAAGC	85	100	7.73667	8.10638	1.04779
Nfkbiz_CCDS28216.1_ex8_16:55818740-55818762:+_5-4	Nfkbiz	CGCTTACCACGAAGTGAGA	109	116	9.63879	9.2434	0.95898
Nfkbiz_CCDS28216.1_ex8_16:55818782-55818804:+_5-5	Nfkbiz	AAACCGGTCCATCGGACAG	134	141	11.6202	11.02	0.948351
Nfkbiz_CCDS28216.1_ex7_16:55818508-55818530:-_5-3	Nfkbiz	ACCGCAAACGCCTACACCT	98	99	8.76698	8.03532	0.916543
Nfkbiz_CCDS28216.1_ex7_16:55818234-55818256:+_5-1	Nfkbiz	ATACTGGTACATTGACGCC	169	165	14.3941	12.7255	0.88408
Nfrkb_CCDS22949.1_ex7_9:31399306-31399328:+_5-5	Nfrkb	GCAATATCGTCTATCAAGG	62	114	5.91381	9.10128	1.53899
Nfrkb_CCDS22949.1_ex6_9:31398606-31398628:+_5-4	Nfrkb	GACTCGAGTAAATGCCGGC	39	65	4.09094	5.61915	1.37356
Nfrkb_CCDS22949.1_ex3_9:31396421-31396443:-_5-2	Nfrkb	GACTTTCAAGTAACGCTGC	62	98	5.91381	7.96425	1.34672
Nfrkb_CCDS22949.1_ex3_9:31396382-31396404:+_5-1	Nfrkb	TCACCGTCCCGAAGCCCCG	90	124	8.13295	9.81191	1.20644
Nfrkb_CCDS22949.1_ex4_9:31397104-31397126:-_5-3	Nfrkb	TATCCGTGGTGGAAAGCGT	85	113	7.73667	9.03021	1.1672
Nfs1_CCDS16962.1_ex11_2:156143381-156143403:-_5-4	Nfs1	CCTCTCTACATGGACGTAC	30	68	3.37765	5.83234	1.72675
Nfs1_CCDS16962.1_ex10_2:156142163-156142185:-_5-2	Nfs1	ATTCTCGGACTCATGCATA	11	28	1.8718	2.98979	1.59728
Nfs1_CCDS16962.1_ex12_2:156144005-156144027:+_5-5	Nfs1	GAAAGGGAACGTACCGCGC	37	53	3.93243	4.76638	1.21207
Nfs1_CCDS16962.1_ex9_2:156139763-156139785:+_5-1	Nfs1	TAGTGAAAATGATCTCCCG	22	30	2.74361	3.13191	1.14153
Nfs1_CCDS16962.1_ex10_2:156142188-156142210:+_5-3	Nfs1	GTTCCCATAGTAGTTGACA	29	32	3.29839	3.27404	0.992617
Nfu1_CCDS51836.1_ex2_6:87015629-87015651:+_5-3	Nfu1	AAAGCCGGTTCTTGAGACG	102	143	9.084	11.1621	1.22877
Nfu1_CCDS51836.1_ex3_6:87019361-87019383:-_5-5	Nfu1	TCAATTCTGAATAACTGCC	64	88	6.07232	7.25362	1.19454
Nfu1_CCDS51836.1_ex2_6:87015607-87015629:+_5-2	Nfu1	ACAGCTTAAAGTTTATACC	20	26	2.5851	2.84766	1.10157
Nfu1_CCDS51836.1_ex1_6:87012947-87012969:-_5-1	Nfu1	TCCGTACATATTGATGCAG	161	173	13.76	13.294	0.966133
Nfu1_CCDS51836.1_ex2_6:87015680-87015702:+_5-4	Nfu1	TTTCCGCTCCCCTCTGGCC	423	435	34.5248	31.9128	0.924342
Nfx1_CCDS18054.1_ex6_4:40991859-40991881:-_5-5	Nfx1	GGTTCAGTATGATCCGACA	123	176	10.7484	13.5072	1.25668
Nfx1_CCDS18054.1_ex1_4:40976788-40976810:+_5-1	Nfx1	GGTGGTTATCGCAGATCCC	41	46	4.24945	4.26894	1.00458
Nfx1_CCDS18054.1_ex1_4:40977105-40977127:+_5-3	Nfx1	GTCAGCGGCATATAAATGC	103	102	9.16326	8.24851	0.900172
Nfx1_CCDS18054.1_ex6_4:40991739-40991761:+_5-4	Nfx1	ATAGGCACACGGTTCGCTG	303	290	25.0142	21.6085	0.863848
Nfx1_CCDS18054.1_ex1_4:40976921-40976943:+_5-2	Nfx1	GACGAAAATACCAGACCCG	80	74	7.3404	6.25872	0.852641
Nfxl1_CCDS39109.1_ex14_5:72539635-72539657:-_5-2	Nfxl1	GTGGAGAGTGTCCTCGATC	108	142	9.55953	11.0911	1.16021
Nfxl1_CCDS39109.1_ex13_5:72538172-72538194:-_5-1	Nfxl1	GTTCACAGCGTTGCCACCG	188	239	15.8999	17.9843	1.13109
Nfxl1_CCDS39109.1_ex17_5:72540939-72540961:-_5-5	Nfxl1	AGATCCACCTTTAGATCCG	22	29	2.74361	3.06085	1.11563
Nfxl1_CCDS39109.1_ex16_5:72540527-72540549:+_5-3	Nfxl1	AAAGCAGCTTTCGCCCACA	140	169	12.0957	13.0098	1.07557
Nfxl1_CCDS39109.1_ex17_5:72540910-72540932:+_5-4	Nfxl1	ATACTTGGCCACACGAATG	164	185	13.9978	14.1468	1.01064
Nfya_CCDS28867.1_ex6_17:48395736-48395758:+_5-4	Nfya	GCCTGTTGATGTAATAAGC	49	64	4.88349	5.54808	1.13609
Nfya_CCDS28867.1_ex5_17:48393518-48393540:+_5-2	Nfya	GAATCTGGATCTGTCCAGG	211	245	17.7228	18.4106	1.03881
Nfya_CCDS28867.1_ex6_17:48395762-48395784:-_5-5	Nfya	CGTTAATGGTGCAAGTCAG	96	93	8.60847	7.60893	0.883889
Nfya_CCDS28867.1_ex5_17:48393408-48393430:+_5-1	Nfya	AGGTGGACTCACCTGAGTC	86	78	7.81593	6.54298	0.837134
Nfya_CCDS28867.1_ex6_17:48395718-48395740:-_5-3	Nfya	GGCCAACCCATCATGGTAC	102	90	9.084	7.39574	0.81415
Nfyb_CCDS48654.1_ex5_10:82756693-82756715:+_5-5	Nfyb	GGCCTTACCATCATGGGGC	193	212	16.2962	16.0655	0.985845
Nfyb_CCDS48654.1_ex4_10:82754962-82754984:+_5-3	Nfyb	ACCTTTCCTGTTTGAGGTA	45	47	4.56647	4.34	0.950405
Nfyb_CCDS48654.1_ex3_10:82752524-82752546:-_5-1	Nfyb	CACGTCGGAAGCAAGCGAA	12	6	1.95106	1.42638	0.731081
Nfyb_CCDS48654.1_ex3_10:82752538-82752560:-_5-2	Nfyb	TTTATAAGCTTCATCACGT	14	7	2.10957	1.49745	0.709835
Nfyb_CCDS48654.1_ex4_10:82754996-82755018:+_5-4	Nfyb	TCCTAGCCACATTTGCAAT	51	31	5.042	3.20298	0.635259
Nfyc_CCDS18594.1_ex4_4:120768842-120768864:-_5-1	Nfyc	GTCCAGTACTACTTCACGC	179	195	15.1866	14.8574	0.978324
Nfyc_CCDS18594.1_ex5_4:120773749-120773771:-_5-2	Nfyc	CAGAGGAATGATATTGCCA	7	7	1.55478	1.49745	0.963122
Nfyc_CCDS18594.1_ex7_4:120781525-120781547:-_5-5	Nfyc	CAGAAAGATTTCCGAGTAC	45	37	4.56647	3.62936	0.794784
Nfyc_CCDS18594.1_ex6_4:120779170-120779192:+_5-3	Nfyc	CAGCTCAGTGATAAAAATC	7	2	1.55478	1.14213	0.734589
Nfyc_CCDS18594.1_ex7_4:120781498-120781520:+_5-4	Nfyc	CTTCTTAATACGAGCCAGT	14	7	2.10957	1.49745	0.709835
Ngb_CCDS36501.1_ex3_12:87102171-87102193:-_5-5	Ngb	TGGCACTGTCCTGTTCGCC	304	389	25.0935	28.6438	1.14148
Ngb_CCDS36501.1_ex1_12:87100065-87100087:+_5-2	Ngb	GAAGACAGGTCCTCCACGT	0	0	1	1	1
Ngb_CCDS36501.1_ex1_12:87100018-87100040:-_5-1	Ngb	GCAGGAAGCATCGGGCAGT	197	206	16.6132	15.6391	0.941367
Ngb_CCDS36501.1_ex2_12:87100688-87100710:-_5-3	Ngb	TTCCTGGACCACATTAGGA	143	149	12.3335	11.5885	0.939599
Ngb_CCDS36501.1_ex2_12:87100742-87100764:+_5-4	Ngb	GAACTGGCGGCCATTGTAC	122	123	10.6691	9.74085	0.912996
Ngdn_CCDS36928.1_ex6_14:55021920-55021942:-_5-5	Ngdn	AATGTACTGGAACCAAGCG	15	29	2.18882	3.06085	1.3984
Ngdn_CCDS36928.1_ex3_14:55021110-55021132:+_5-2	Ngdn	AGCCACCTCATCCTGGACA	45	47	4.56647	4.34	0.950405
Ngdn_CCDS36928.1_ex2_14:55017096-55017118:+_5-1	Ngdn	TGACGACAAAAGTTCGAGC	31	32	3.4569	3.27404	0.947103
Ngdn_CCDS36928.1_ex5_14:55021566-55021588:-_5-4	Ngdn	ATGAGGCTTAAAACGGAGC	11	7	1.8718	1.49745	0.800002
Ngdn_CCDS36928.1_ex3_14:55021170-55021192:+_5-3	Ngdn	AGGCTGGTGGAGATTCGCA	40	29	4.1702	3.06085	0.733982
Ngef_CCDS48306.1_ex10_1:87503301-87503323:-_5-2	Ngef	ATCCAGAGCAGTGGCGTGC	190	220	16.0584	16.634	1.03584
Ngef_CCDS48306.1_ex10_1:87503480-87503502:-_5-3	Ngef	AAATCCAAGGCAACTCCGA	299	324	24.6972	24.0247	0.972768
Ngef_CCDS48306.1_ex8_1:87487860-87487882:+_5-1	Ngef	GAAGTGATCAGCTGCGTAA	226	220	18.9116	16.634	0.879567
Ngef_CCDS48306.1_ex10_1:87503547-87503569:+_5-4	Ngef	GTCTCTATACTCTTGATAC	33	30	3.61541	3.13191	0.866267
Ngef_CCDS48306.1_ex11_1:87509367-87509389:-_5-5	Ngef	GCGAGTCATCCTCCACCCC	161	142	13.76	11.0911	0.806034
Ngf_CCDS17687.1_ex2_3:102520322-102520344:-_5-3	Ngf	GGGTCTACAGTGATGTTGC	191	244	16.1377	18.3396	1.13644
Ngf_CCDS17687.1_ex2_3:102520304-102520326:-_5-2	Ngf	CGGGTCTGCCCTGTCACTC	147	187	12.6505	14.2889	1.12952
Ngf_CCDS17687.1_ex2_3:102520455-102520477:-_5-5	Ngf	CCGGTGAGTCCTGTTGAAA	115	142	10.1143	11.0911	1.09657
Ngf_CCDS17687.1_ex2_3:102520285-102520307:-_5-1	Ngf	GGGCAGCTATTGGTGCAGT	240	215	20.0212	16.2787	0.813075
Ngf_CCDS17687.1_ex2_3:102520341-102520363:-_5-4	Ngf	CCGTTTCTTAAACAGTCTG	77	62	7.10263	5.40596	0.76112
Ngfr_CCDS25279.1_ex3_11:95577992-95578014:-_5-3	Ngfr	TTACGCGAGTGCACGCCCT	202	252	17.0095	18.9081	1.11162
Ngfr_CCDS25279.1_ex3_11:95577973-95577995:-_5-2	Ngfr	GGGCTGACGCCGAATGCGA	208	222	17.485	16.7762	0.959459
Ngfr_CCDS25279.1_ex4_11:95580973-95580995:+_5-5	Ngfr	CGGTCTGGTTGGCTCCGCA	273	259	22.6366	19.4055	0.857263
Ngfr_CCDS25279.1_ex2_11:95574401-95574423:-_5-1	Ngfr	CAAGGTCTACGCCCCCGGA	211	198	17.7228	15.0706	0.850353
Ngfr_CCDS25279.1_ex3_11:95578284-95578306:+_5-4	Ngfr	CACGGCTTGCACGGCTCGG	424	400	34.6041	29.4255	0.850348
Ngfrap1_CCDS30419.1_ex0_X:136271443-136271465:-_5-2	Ngfrap1	AGGGGCAAGTCGGCGAGCC	134	188	11.6202	14.36	1.23578
Ngfrap1_CCDS30419.1_ex0_X:136271488-136271510:+_5-5	Ngfrap1	AGGCAGATGAATGACGGGT	140	165	12.0957	12.7255	1.05207
Ngfrap1_CCDS30419.1_ex0_X:136271431-136271453:-_5-1	Ngfrap1	GCGAGCCTGGCCTCTTCGG	173	201	14.7111	15.2838	1.03893
Ngfrap1_CCDS30419.1_ex0_X:136271469-136271491:+_5-4	Ngfrap1	CCGATGGGCCATTCCCAAC	189	218	15.9792	16.4919	1.03209
Ngfrap1_CCDS30419.1_ex0_X:136271455-136271477:+_5-3	Ngfrap1	CTTGCCCCTAACTTCCGAT	202	194	17.0095	14.7864	0.869301
Ngly1_CCDS26832.1_ex2_14:16260787-16260809:-_5-2	Ngly1	CACAGTACCATTGGAGCAG	131	190	11.3824	14.5021	1.27408
Ngly1_CCDS26832.1_ex4_14:16277826-16277848:+_5-3	Ngly1	TCTACTGGAGCTCCTACAC	105	115	9.32177	9.17234	0.98397
Ngly1_CCDS26832.1_ex0_14:16249476-16249498:-_5-1	Ngly1	CTCAGGATGTTGTCGGCGT	209	206	17.5643	15.6391	0.890395
Ngly1_CCDS26832.1_ex4_14:16277998-16278020:-_5-4	Ngly1	TGGGAAGCGGTTGCTCAAC	102	98	9.084	7.96425	0.876734
Ngly1_CCDS26832.1_ex5_14:16280771-16280793:-_5-5	Ngly1	AGCTTCAAACCCTAATGCA	87	78	7.89518	6.54298	0.828731
Ngp_CCDS23566.1_ex0_9:110419962-110419984:+_5-1	Ngp	CATAGAGGCATACAACCAA	29	38	3.29839	3.70043	1.12189
Ngp_CCDS23566.1_ex0_9:110420024-110420046:-_5-2	Ngp	TACTCACCTGACTAGAAGG	120	142	10.5106	11.0911	1.05523
Ngp_CCDS23566.1_ex2_9:110421746-110421768:+_5-5	Ngp	CTGACCTTGACCTGCGACA	349	378	28.66	27.8621	0.972161
Ngp_CCDS23566.1_ex1_9:110420887-110420909:+_5-4	Ngp	AAAGACTGCGACTTCCTGG	155	151	13.2845	11.7306	0.883031
Ngp_CCDS23566.1_ex1_9:110420836-110420858:-_5-3	Ngp	TGTCTCTTTAATCCTGAAC	64	55	6.07232	4.90851	0.808342
Ngrn_CCDS21393.2_ex2_7:80264440-80264462:+_5-5	Ngrn	CAGCACTGATGTTATCCGA	51	90	5.042	7.39574	1.46683
Ngrn_CCDS21393.2_ex1_7:80261891-80261913:-_5-4	Ngrn	CCCACGTCAGTGTTCTGGG	165	248	14.0771	18.6238	1.32299
Ngrn_CCDS21393.2_ex0_7:80261366-80261388:+_5-1	Ngrn	GCCGGACCCCGATTCCGAC	130	164	11.3031	12.6545	1.11955
Ngrn_CCDS21393.2_ex1_7:80261817-80261839:-_5-2	Ngrn	TTCTGACGTTTCAAAGCGC	86	104	7.81593	8.39064	1.07353
Ngrn_CCDS21393.2_ex1_7:80261847-80261869:+_5-3	Ngrn	GCGATTCCAGAAAATACGA	39	39	4.09094	3.77149	0.921912
Nhlh1_CCDS15506.1_ex0_1:172054166-172054188:+_5-5	Nhlh1	TGGACCACTCCTGGATCCC	114	140	10.0351	10.9489	1.09107
Nhlh1_CCDS15506.1_ex0_1:172054147-172054169:+_5-4	Nhlh1	AAGCTCTGAGCTCCGGACC	76	93	7.02338	7.60893	1.08337
Nhlh1_CCDS15506.1_ex0_1:172054091-172054113:-_5-2	Nhlh1	TCGTGAGGAGCGCAGGCGC	161	185	13.76	14.1468	1.02811
Nhlh1_CCDS15506.1_ex0_1:172054118-172054140:+_5-3	Nhlh1	TGCTGCAGGTCTTTGCGGC	329	337	27.0749	24.9485	0.921463
Nhlh1_CCDS15506.1_ex0_1:172054048-172054070:-_5-1	Nhlh1	CGCACGGCACACGCCACGC	177	160	15.0281	12.3702	0.823137
Nhlh2_CCDS17685.1_ex0_3:102012780-102012802:+_5-1	Nhlh2	AGGCGGACGGCGACGGCAA	135	184	11.6994	14.0757	1.20311
Nhlh2_CCDS17685.1_ex0_3:102012895-102012917:-_5-4	Nhlh2	ATGCGCTCGCGGGTGGCGT	308	374	25.4105	27.5779	1.08529
Nhlh2_CCDS17685.1_ex0_3:102012917-102012939:+_5-5	Nhlh2	CGAGTGGAGGCTTTCAACC	77	80	7.10263	6.68511	0.941215
Nhlh2_CCDS17685.1_ex0_3:102012847-102012869:+_5-2	Nhlh2	CGAAGAAAAGCGCCGCCGC	148	147	12.7297	11.4464	0.899185
Nhlh2_CCDS17685.1_ex0_3:102012866-102012888:-_5-3	Nhlh2	GTACTTGGCCGTGGCGCGC	231	217	19.3079	16.4208	0.850473
Nhlrc1_CCDS26487.1_ex0_13:47014239-47014261:-_5-2	Nhlrc1	CACGACGTGAAGTACCCAC	99	116	8.84624	9.2434	1.0449
Nhlrc1_CCDS26487.1_ex0_13:47014180-47014202:+_5-1	Nhlrc1	AGGGAGCAGTCGCCAGCGT	282	325	23.3499	24.0957	1.03194
Nhlrc1_CCDS26487.1_ex0_13:47014626-47014648:-_5-5	Nhlrc1	AACCTGCCCTGCGGCCACG	596	654	48.2359	47.4757	0.98424
Nhlrc1_CCDS26487.1_ex0_13:47014404-47014426:-_5-4	Nhlrc1	TACCACGCCTTCGGCGGGT	470	478	38.2498	34.9685	0.914213
Nhlrc1_CCDS26487.1_ex0_13:47014333-47014355:-_5-3	Nhlrc1	GGTAGTGGTCGTGCACGAC	133	130	11.5409	10.2383	0.887131
Nhlrc2_CCDS29918.1_ex2_19:56570509-56570531:-_5-3	Nhlrc2	GCATCGTTAACCACAGGGT	84	106	7.65742	8.53276	1.11431
Nhlrc2_CCDS29918.1_ex1_19:56551886-56551908:-_5-2	Nhlrc2	ATCAGAGAATCTGCGCTCC	131	139	11.3824	10.8779	0.955675
Nhlrc2_CCDS29918.1_ex3_19:56574748-56574770:+_5-4	Nhlrc2	GTCTTTTAGGACCTAACCC	69	66	6.46859	5.69021	0.879668
Nhlrc2_CCDS29918.1_ex4_19:56576256-56576278:-_5-5	Nhlrc2	CCCAAGCGCAACGTCCCAC	218	201	18.2776	15.2838	0.836206
Nhlrc2_CCDS29918.1_ex0_19:56548835-56548857:-_5-1	Nhlrc2	CGGAAACTCGGGCACCGCT	225	207	18.8324	15.7102	0.834213
Nhlrc3_CCDS17345.1_ex4_3:53461637-53461659:-_5-1	Nhlrc3	CCGTCTGGATCACGGACGT	200	274	16.851	20.4715	1.21485
Nhlrc3_CCDS17345.1_ex5_3:53462331-53462353:-_5-4	Nhlrc3	TTGCAGTTGATTCCCTCAA	74	98	6.86487	7.96425	1.16015
Nhlrc3_CCDS17345.1_ex4_3:53461651-53461673:-_5-2	Nhlrc3	ACCATTTGAACAGTCCGTC	191	227	16.1377	17.1315	1.06158
Nhlrc3_CCDS17345.1_ex4_3:53461676-53461698:+_5-3	Nhlrc3	CGGAGACAAACATACCATG	72	74	6.70636	6.25872	0.933252
Nhlrc3_CCDS17345.1_ex5_3:53462397-53462419:+_5-5	Nhlrc3	CCAAATCCAGCCGGAAAAG	300	254	24.7765	19.0502	0.768883
Nhlrc4_CCDS28539.1_ex0_17:25943671-25943693:+_5-5	Nhlrc4	TCACAGCAAAGCCCCCATC	111	154	9.7973	11.9438	1.21909
Nhlrc4_CCDS28539.1_ex0_17:25943598-25943620:-_5-4	Nhlrc4	CTCCCTAGGAACCCTGACT	121	165	10.5898	12.7255	1.20167
Nhlrc4_CCDS28539.1_ex0_17:25943497-25943519:-_5-2	Nhlrc4	TGACTTTGTTTCCCCGGGT	230	302	19.2286	22.4613	1.16812
Nhlrc4_CCDS28539.1_ex0_17:25943585-25943607:+_5-3	Nhlrc4	GCCAAAGTTATGCCCAGTC	206	246	17.3265	18.4817	1.06667
Nhlrc4_CCDS28539.1_ex0_17:25943485-25943507:+_5-1	Nhlrc4	AGATGGGTGGCCCAACCCG	64	69	6.07232	5.9034	0.972183
Nhp2_CCDS24655.1_ex1_11:51620129-51620151:+_5-4	Nhp2	TTGTCAACAAGGGCGAGAA	22	36	2.74361	3.5583	1.29694
Nhp2_CCDS24655.1_ex1_11:51620098-51620120:+_5-3	Nhp2	ATTCGTCGCGGGGTGAAGG	28	42	3.21914	3.98468	1.23781
Nhp2_CCDS24655.1_ex0_11:51619943-51619965:-_5-1	Nhp2	CTTGTAGAGCTTGCGCGTC	27	34	3.13988	3.41617	1.08799
Nhp2_CCDS24655.1_ex0_11:51619961-51619983:+_5-2	Nhp2	AAGTGCATCAAGAAGGGTG	24	19	2.90212	2.35021	0.809826
Nhp2_CCDS24655.1_ex2_11:51622537-51622559:-_5-5	Nhp2	TCTGGTCCTCGCACAGAAC	60	47	5.7553	4.34	0.754088
Nhp2l1_CCDS37154.1_ex1_15:82043896-82043918:-_5-4	Nhp2l1	TTCGGAAAGGAGCCAATGA	2	0	1.15851	1	0.863178
Nhs_CCDS41201.1_ex2_X:161842916-161842938:+_5-2	Nhs	TTGTACGGCTGCTCACGAC	146	206	12.5712	15.6391	1.24404
Nhs_CCDS41201.1_ex2_X:161842662-161842684:-_5-1	Nhs	AGATCACGTCTGTCCCGAA	157	217	13.443	16.4208	1.22151
Nhs_CCDS41201.1_ex7_X:162159007-162159029:+_5-4	Nhs	AGCGTTGCTGACCGCGCAC	291	352	24.0632	26.0145	1.08109
Nhs_CCDS41201.1_ex7_X:162159049-162159071:-_5-5	Nhs	ACGTCCGAGGCTTCAGCCG	295	351	24.3802	25.9434	1.06412
Nhs_CCDS41201.1_ex6_X:161875228-161875250:+_5-3	Nhs	GGATCAGTTACCTCTACGA	157	183	13.443	14.0047	1.04178
Nhsl1_CCDS35853.1_ex4_10:18524237-18524259:+_5-3	Nhsl1	TAGGAGGTGCGTCGAGTAC	80	161	7.3404	12.4413	1.69491
Nhsl1_CCDS35853.1_ex4_10:18525417-18525439:+_5-5	Nhsl1	GTCGGAATACACGGACCCT	120	181	10.5106	13.8626	1.31891
Nhsl1_CCDS35853.1_ex4_10:18525126-18525148:+_5-4	Nhsl1	CCGGACCGATTCTCTGCGA	110	145	9.71804	11.3043	1.16322
Nhsl1_CCDS35853.1_ex4_10:18524066-18524088:-_5-1	Nhsl1	TATCGTTACTGAGGCGAGA	166	169	14.1563	13.0098	0.919009
Nhsl1_CCDS35853.1_ex4_10:18524105-18524127:-_5-2	Nhsl1	TTGCTCTCGGGCCGGTACG	396	394	32.385	28.9991	0.895451
Nhsl2_CCDS53156.1_ex0_X:101849805-101849827:-_5-2	Nhsl2	CCGGGCCAAGCAGGCGACA	144	174	12.4127	13.3651	1.07673
Nhsl2_CCDS53156.1_ex0_X:101849768-101849790:-_5-1	Nhsl2	CCGGACGGTGCGCCGGTAC	180	206	15.2659	15.6391	1.02445
Nhsl2_CCDS53156.1_ex1_X:102071363-102071385:-_5-3	Nhsl2	CGCCATGACGACCTCGAGT	359	354	29.4525	26.1566	0.888093
Nhsl2_CCDS53156.1_ex5_X:102078162-102078184:-_5-4	Nhsl2	CGGAGCTTGTACTGGCATA	310	301	25.569	22.3902	0.875677
Nhsl2_CCDS53156.1_ex5_X:102078301-102078323:-_5-5	Nhsl2	ACGAGTGAGACACTTCGCA	147	140	12.6505	10.9489	0.865496
Niacr1_CCDS19668.1_ex0_5:123865054-123865076:+_5-2	Niacr1	ATGGACCACCCGGAAGTAG	103	134	9.16326	10.5226	1.14834
Niacr1_CCDS19668.1_ex0_5:123865318-123865340:-_5-5	Niacr1	GAATTTGTGTTCGGACTCC	212	253	17.802	18.9791	1.06612
Niacr1_CCDS19668.1_ex0_5:123865169-123865191:-_5-3	Niacr1	CTATGTCCATAACTGGGAC	100	110	8.92549	8.81702	0.987847
Niacr1_CCDS19668.1_ex0_5:123865007-123865029:+_5-1	Niacr1	ATGATGGCCGCCGTCCGGT	306	329	25.252	24.38	0.965467
Niacr1_CCDS19668.1_ex0_5:123865189-123865211:+_5-4	Niacr1	GTTGTCCGTCAGGAACGGC	142	148	12.2542	11.5174	0.939877
Nicn1_CCDS40767.1_ex0_9:108290612-108290634:-_5-1	Nicn1	CATCGACGACCAGCACGCC	228	289	19.0701	21.5374	1.12938
Nicn1_CCDS40767.1_ex3_9:108294450-108294472:+_5-5	Nicn1	CTCCTTGGCGTTCCCCAAG	168	204	14.3148	15.497	1.08258
Nicn1_CCDS40767.1_ex0_9:108290654-108290676:-_5-2	Nicn1	GGGGGTTGCTCACCTCGAA	0	0	1	1	1
Nicn1_CCDS40767.1_ex1_9:108293456-108293478:-_5-4	Nicn1	CCTCTTCACTGTGTGGGTC	339	352	27.8674	26.0145	0.933508
Nicn1_CCDS40767.1_ex1_9:108293383-108293405:-_5-3	Nicn1	GGAGCTTTGTTGACGAACA	102	98	9.084	7.96425	0.876734
Nid1_CCDS26244.1_ex0_13:13437844-13437866:-_5-1	Nid1	GGGGATACCACGTCGTCCC	112	130	9.87655	10.2383	1.03663
Nid1_CCDS26244.1_ex5_13:13476338-13476360:-_5-3	Nid1	ATCCGATGATGCCTCCAAT	156	177	13.3638	13.5783	1.01605
Nid1_CCDS26244.1_ex7_13:13482129-13482151:+_5-5	Nid1	GTGTGCCCACGATGACGCC	441	467	35.9514	34.1868	0.950916
Nid1_CCDS26244.1_ex0_13:13437899-13437921:+_5-2	Nid1	GATCGTACGGACATCACGT	79	81	7.26114	6.75617	0.930456
Nid1_CCDS26244.1_ex6_13:13478134-13478156:-_5-4	Nid1	GCCGGGTAAACTCGCCCCC	98	96	8.76698	7.82213	0.892225
Nid2_CCDS36813.1_ex4_14:19778000-19778022:+_5-4	Nid2	ACGTATAATGGCGCCAACC	109	156	9.63879	12.086	1.25389
Nid2_CCDS36813.1_ex4_14:19778103-19778125:+_5-5	Nid2	AGTCGAGGTTTTACGGAAA	30	44	3.37765	4.12681	1.2218
Nid2_CCDS36813.1_ex1_14:19752510-19752532:+_5-1	Nid2	TACGAGGAGGTCAGTCGCG	267	331	22.1611	24.5221	1.10654
Nid2_CCDS36813.1_ex3_14:19768855-19768877:-_5-3	Nid2	CGGAACGTGACCAGACTCG	293	362	24.2217	26.7251	1.10335
Nid2_CCDS36813.1_ex3_14:19768578-19768600:-_5-2	Nid2	GCCGATTCTGTTTCCCGGT	253	242	21.0515	18.1974	0.864425
Nif3l1_CCDS14973.1_ex0_1:58447983-58448005:+_5-3	Nif3l1	TGTCTCGTGATCCGGGCTC	242	288	20.1797	21.4664	1.06376
Nif3l1_CCDS14973.1_ex0_1:58447955-58447977:+_5-2	Nif3l1	GCACATAACTTGGAAAACC	32	34	3.53616	3.41617	0.966068
Nif3l1_CCDS14973.1_ex0_1:58448038-58448060:+_5-4	Nif3l1	CCTATGATGCGGCACCCCA	284	290	23.5084	21.6085	0.919182
Nif3l1_CCDS14973.1_ex1_1:58450421-58450443:+_5-5	Nif3l1	GCTCCAGACTACCCCACAG	138	129	11.9372	10.1672	0.851728
Nif3l1_CCDS14973.1_ex0_1:58447936-58447958:-_5-1	Nif3l1	GCTTCATGGGCCGGAAAAT	93	64	8.37071	5.54808	0.662797
Nim1_CCDS56902.1_ex2_13:119727721-119727743:+_5-5	Nim1	TTTCTCGAAGGGTGTCAGC	139	162	12.0164	12.5123	1.04127
Nim1_CCDS56902.1_ex2_13:119727579-119727601:-_5-3	Nim1	GGATTCACTCCCTAACCAA	43	50	4.40796	4.55319	1.03295
Nim1_CCDS56902.1_ex1_13:119714245-119714267:+_5-2	Nim1	CTCCACGACTTCATAAAGA	185	194	15.6622	14.7864	0.944083
Nim1_CCDS56902.1_ex2_13:119727637-119727659:-_5-4	Nim1	GGCTTCTATCGGATTCGAG	295	275	24.3802	20.5425	0.842591
Nim1_CCDS56902.1_ex1_13:119714218-119714240:-_5-1	Nim1	TCCAAGCTACACCTAGTGA	46	35	4.64573	3.48723	0.750632
Nin_CCDS36468.1_ex13_12:70043775-70043797:-_5-1	Nin	GCAGGCGCTATGCCAGACG	111	149	9.7973	11.5885	1.18283
Nin_CCDS36468.1_ex22_12:70056016-70056038:-_5-5	Nin	TTTCGATGAGAGTGGACGG	120	150	10.5106	11.6596	1.10932
Nin_CCDS36468.1_ex22_12:70055986-70056008:+_5-4	Nin	GTACTCGTCATTGCTGACG	97	106	8.68773	8.53276	0.982163
Nin_CCDS36468.1_ex16_12:70049041-70049063:-_5-2	Nin	AACTCGACGGTCACAGTGG	131	119	11.3824	9.45659	0.830809
Nin_CCDS36468.1_ex20_12:70054847-70054869:+_5-3	Nin	CCTCCGCTCAATGGCCGCG	367	317	30.0866	23.5272	0.781985
Ninj1_CCDS26497.1_ex2_13:49194895-49194917:+_5-5	Ninj1	AAGTATGACCTCAACAACC	40	48	4.1702	4.41106	1.05776
Ninj1_CCDS26497.1_ex1_13:49193739-49193761:-_5-2	Ninj1	GGTTCCGCAAACCCCAGCG	107	122	9.48028	9.66979	1.01999
Ninj1_CCDS26497.1_ex1_13:49193834-49193856:+_5-4	Ninj1	GCCAACGCGTCGCAGCTGA	263	274	21.8441	20.4715	0.937165
Ninj1_CCDS26497.1_ex1_13:49193726-49193748:+_5-1	Ninj1	CTCCCACAGCCACCCCGCT	237	243	19.7834	18.2685	0.923425
Ninj1_CCDS26497.1_ex1_13:49193795-49193817:+_5-3	Ninj1	AGCGCTGCGGAGAGCATGC	147	116	12.6505	9.2434	0.730676
Ninj2_CCDS39612.1_ex1_6:120198012-120198034:-_5-1	Ninj2	AGCACTGATTTCAGCCGCA	157	203	13.443	15.426	1.14751
Ninj2_CCDS39612.1_ex1_6:120198067-120198089:-_5-4	Ninj2	GACAATGATGAGGGTGACT	65	82	6.15157	6.82723	1.10984
Ninj2_CCDS39612.1_ex1_6:120198031-120198053:+_5-2	Ninj2	CTGCAGCAAGGGCCATTCG	140	154	12.0957	11.9438	0.987445
Ninj2_CCDS39612.1_ex1_6:120198044-120198066:-_5-3	Ninj2	TGGTGTAGTACTCCGCGAA	354	370	29.0563	27.2936	0.939337
Ninj2_CCDS39612.1_ex1_6:120198118-120198140:+_5-5	Ninj2	CTTCTTGTGTTCATCGGTA	166	171	14.1563	13.1519	0.929049
Ninl_CCDS50744.1_ex16_2:150966158-150966180:+_5-3	Ninl	ATCGTCGACACTGGAGAAG	59	97	5.67604	7.89319	1.39062
Ninl_CCDS50744.1_ex21_2:150979454-150979476:-_5-5	Ninl	GGCGTAGAGCCCTCCGATG	125	135	10.9069	10.5936	0.971279
Ninl_CCDS50744.1_ex20_2:150975904-150975926:-_5-4	Ninl	CTCTAAGTGGTATGGCCGT	352	379	28.8977	27.9332	0.966622
Ninl_CCDS50744.1_ex11_2:150958556-150958578:-_5-2	Ninl	CGATTATGAGCTTAAGTGC	173	164	14.7111	12.6545	0.860198
Ninl_CCDS50744.1_ex8_2:150952645-150952667:-_5-1	Ninl	TTGTATGCCAAGTCGCAGG	195	181	16.4547	13.8626	0.842467
Nip7_CCDS22644.1_ex2_8:107057401-107057423:-_5-5	Nip7	CCACAACGTACCTTGGCAT	13	38	2.03031	3.70043	1.82259
Nip7_CCDS22644.1_ex2_8:107057306-107057328:+_5-4	Nip7	GGAGACAAGCTCGTGTCGC	12	35	1.95106	3.48723	1.78735
Nip7_CCDS22644.1_ex1_8:107057128-107057150:-_5-1	Nip7	CGGAAACAGTACGTGCCGT	36	46	3.85318	4.26894	1.1079
Nip7_CCDS22644.1_ex1_8:107057147-107057169:-_5-2	Nip7	CACTCGGTCGTTGTGCAGC	188	223	15.8999	16.8472	1.05958
Nip7_CCDS22644.1_ex1_8:107057162-107057184:-_5-3	Nip7	TCACCTCACATAGTACACT	19	9	2.50584	1.63957	0.6543
Nipa1_CCDS21317.1_ex4_7:56019404-56019426:-_5-3	Nipa1	GCGCGCTAAAAGGCGAGGT	170	238	14.4733	17.9132	1.23767
Nipa1_CCDS21317.1_ex1_7:55985420-55985442:+_5-1	Nipa1	TCCTCCAACTCGGCCTGCG	169	220	14.3941	16.634	1.15562
Nipa1_CCDS21317.1_ex4_7:56019452-56019474:+_5-5	Nipa1	GTGGACCCGTTCACTAGGC	202	247	17.0095	18.5528	1.09073
Nipa1_CCDS21317.1_ex2_7:55996429-55996451:+_5-2	Nipa1	TCACCCAAACGGTACTCCA	173	204	14.7111	15.497	1.05342
Nipa1_CCDS21317.1_ex4_7:56019434-56019456:+_5-4	Nipa1	TTCTTCTGCAGCACGAACG	0	0	1	1	1
Nipa2_CCDS21316.1_ex3_7:55943027-55943049:-_5-4	Nipa2	CTTCATTCACAGGTCAAGG	189	218	15.9792	16.4919	1.03209
Nipa2_CCDS21316.1_ex0_7:55933275-55933297:-_5-1	Nipa2	AATTACCTAAACCGGGCTC	102	112	9.084	8.95915	0.986255
Nipa2_CCDS21316.1_ex2_7:55937558-55937580:+_5-2	Nipa2	TACAGAGTCTTACCTTACG	41	38	4.24945	3.70043	0.8708
Nipa2_CCDS21316.1_ex2_7:55937578-55937600:+_5-3	Nipa2	GGACGCTGAGCGCACCTAG	114	108	10.0351	8.67489	0.864458
Nipa2_CCDS21316.1_ex4_7:55944496-55944518:+_5-5	Nipa2	TTTCCTGGCAAGTCGCAGA	164	154	13.9978	11.9438	0.853264
Nipal1_CCDS39111.1_ex3_5:72663607-72663629:+_5-3	Nipal1	CTGAGCGTTCTCATAAGGT	63	108	5.99306	8.67489	1.44749
Nipal1_CCDS39111.1_ex1_5:72658912-72658934:+_5-2	Nipal1	TCTTGCAACTGGCCGACAA	86	128	7.81593	10.0962	1.29174
Nipal1_CCDS39111.1_ex4_5:72666893-72666915:+_5-5	Nipal1	GTCACATCTTTGCATGAAA	61	73	5.83455	6.18766	1.06052
Nipal1_CCDS39111.1_ex4_5:72666866-72666888:+_5-4	Nipal1	GTTATCCACGCCCCACAAG	167	174	14.2356	13.3651	0.938852
Nipal1_CCDS39111.1_ex1_5:72658756-72658778:-_5-1	Nipal1	TCGTGTAGACGACAGGATA	126	102	10.9861	8.24851	0.750812
Nipal2_CCDS37058.1_ex9_15:34650390-34650412:+_5-4	Nipal2	TAGGGAAATGCTGATAACC	44	71	4.48722	6.04553	1.34728
Nipal2_CCDS37058.1_ex8_15:34648685-34648707:+_5-3	Nipal2	AGTGGTGCGATCAGAGTGA	153	167	13.126	12.8677	0.980318
Nipal2_CCDS37058.1_ex7_15:34624964-34624986:+_5-1	Nipal2	TACTCACCTAGTAAATCCG	61	66	5.83455	5.69021	0.975261
Nipal2_CCDS37058.1_ex9_15:34650423-34650445:+_5-5	Nipal2	GGCCAGCAAAACTCCAAAA	33	35	3.61541	3.48723	0.964546
Nipal2_CCDS37058.1_ex8_15:34648661-34648683:-_5-2	Nipal2	GTGCATGTCAGTTACAGGT	110	86	9.71804	7.11149	0.731782
Nipal3_CCDS18786.1_ex8_4:135479650-135479672:+_5-4	Nipal3	GGTCTTGAAGTAGGCCCGT	41	66	4.24945	5.69021	1.33905
Nipal3_CCDS18786.1_ex6_4:135474399-135474421:+_5-2	Nipal3	GCAAATGTCACTAGCAGGT	153	166	13.126	12.7966	0.974904
Nipal3_CCDS18786.1_ex8_4:135479564-135479586:+_5-3	Nipal3	ATGAGCGACAGTGGAGCAA	77	78	7.10263	6.54298	0.921205
Nipal3_CCDS18786.1_ex6_4:135474332-135474354:+_5-1	Nipal3	GAGAAACGGCCAGCTCACA	151	151	12.9675	11.7306	0.904618
Nipal3_CCDS18786.1_ex8_4:135479671-135479693:+_5-5	Nipal3	GTCCTTGGAGCCTGCTAGG	146	113	12.5712	9.03021	0.718324
Nipal4_CCDS24572.1_ex4_11:46161869-46161891:+_5-5	Nipal4	TGTGGCCACAAGCCGAATG	96	152	8.60847	11.8017	1.37094
Nipal4_CCDS24572.1_ex1_11:46151365-46151387:-_5-2	Nipal4	TGAATCTACTGGGGAAACT	83	114	7.57816	9.10128	1.20099
Nipal4_CCDS24572.1_ex2_11:46154654-46154676:+_5-4	Nipal4	AATGCATAGGCCCCGAAGT	247	290	20.576	21.6085	1.05018
Nipal4_CCDS24572.1_ex1_11:46151344-46151366:-_5-1	Nipal4	GCTGTGTGATCTGTATGGC	154	179	13.2053	13.7204	1.03901
Nipal4_CCDS24572.1_ex2_11:46154625-46154647:-_5-3	Nipal4	CGACGGTTGTCACACCGCT	445	487	36.2685	35.6081	0.981792
Nipbl_CCDS37035.1_ex34_15:8338680-8338702:-_5-1	Nipbl	AGCCAAAGCTAACGCCCGA	21	60	2.66435	5.26383	1.97565
Nipbl_CCDS37035.1_ex37_15:8351705-8351727:-_5-4	Nipbl	GACGGGTTCTACGGGAAAT	6	26	1.47553	2.84766	1.92992
Nipbl_CCDS37035.1_ex37_15:8350795-8350817:-_5-3	Nipbl	CATCGGGGTGATCAGTCAA	13	34	2.03031	3.41617	1.68258
Nipbl_CCDS37035.1_ex35_15:8338908-8338930:-_5-2	Nipbl	AGTCCGTCCGATTCTGACA	61	93	5.83455	7.60893	1.30412
Nipbl_CCDS37035.1_ex38_15:8358712-8358734:-_5-5	Nipbl	GAAGTCGAATTGGACGCGT	102	104	9.084	8.39064	0.923672
Nipsnap1_CCDS24392.1_ex1_11:4883416-4883438:+_5-1	Nipsnap1	CACAAGGTGGATCCTCGGA	162	235	13.8393	17.7	1.27897
Nipsnap1_CCDS24392.1_ex6_11:4889540-4889562:-_5-5	Nipsnap1	TTGTTTCCCCATTCAATCA	36	50	3.85318	4.55319	1.18167
Nipsnap1_CCDS24392.1_ex3_11:4884079-4884101:+_5-2	Nipsnap1	AACTGGAACACGTGGTACG	99	125	8.84624	9.88298	1.1172
Nipsnap1_CCDS24392.1_ex5_11:4889190-4889212:-_5-4	Nipsnap1	AGATATTGGGGCCAGCTCG	137	153	11.8579	11.8728	1.00125
Nipsnap1_CCDS24392.1_ex4_11:4888882-4888904:+_5-3	Nipsnap1	ACCTATGGCGGTTCTCAGG	194	196	16.3755	14.9285	0.911639
Nipsnap3a_CCDS51177.1_ex3_4:52997234-52997256:+_5-5	Nipsnap3a	TAAATGCCCATGCTGATCA	113	143	9.95581	11.1621	1.12117
Nipsnap3a_CCDS51177.1_ex2_4:52995858-52995880:-_5-4	Nipsnap3a	TCTTGCCAATCCTCATCCT	154	192	13.2053	14.6443	1.10897
Nipsnap3a_CCDS51177.1_ex1_4:52994040-52994062:+_5-1	Nipsnap3a	TACCTTAAGCCCGCAAGTG	412	458	33.653	33.5472	0.996856
Nipsnap3a_CCDS51177.1_ex1_4:52994100-52994122:+_5-2	Nipsnap3a	CGGACAGCTCATTCTGAAT	88	90	7.97444	7.39574	0.927432
Nipsnap3a_CCDS51177.1_ex2_4:52995835-52995857:+_5-3	Nipsnap3a	GCTGCAGTATACAAAGCCT	83	74	7.57816	6.25872	0.825889
Nipsnap3b_CCDS18186.1_ex2_4:53017065-53017087:+_5-3	Nipsnap3b	ACTGCAGTCCGCAAAGCCT	149	186	12.809	14.2179	1.10999
Nipsnap3b_CCDS18186.1_ex1_4:53015137-53015159:-_5-1	Nipsnap3b	TTCAGAGTGAGCTGTCCGA	465	532	37.8536	38.806	1.02516
Nipsnap3b_CCDS18186.1_ex2_4:53017131-53017153:+_5-4	Nipsnap3b	GCTTTCATTGATAAACAAG	42	42	4.32871	3.98468	0.920524
Nipsnap3b_CCDS18186.1_ex3_4:53020249-53020271:+_5-5	Nipsnap3b	AGGGCAGTAAATGCCCATG	168	149	14.3148	11.5885	0.809546
Nipsnap3b_CCDS18186.1_ex2_4:53017043-53017065:-_5-2	Nipsnap3b	CGATGAGCAAAATTATCTA	9	4	1.71329	1.28426	0.749582
Nisch_CCDS36853.1_ex5_14:31177110-31177132:+_5-1	Nisch	ACTCCGTGAGGTCGCCATG	251	333	20.893	24.6643	1.1805
Nisch_CCDS36853.1_ex5_14:31177561-31177583:+_5-3	Nisch	GAGTTGCCGTTCAATGGCC	134	168	11.6202	12.9387	1.11347
Nisch_CCDS36853.1_ex19_14:31204474-31204496:+_5-5	Nisch	GTGTTTGATCGTCCACTCA	107	113	9.48028	9.03021	0.952526
Nisch_CCDS36853.1_ex5_14:31177516-31177538:+_5-2	Nisch	ACCATGGGCTTCCTCGCGC	306	323	25.252	23.9536	0.948582
Nisch_CCDS36853.1_ex7_14:31180890-31180912:+_5-4	Nisch	CAGACTATCCGTGGATGAG	180	167	15.2659	12.8677	0.842903
Nit1_CCDS35775.1_ex4_1:171344337-171344359:+_5-4	Nit1	CAGGAGTAATGTCTCGGCA	154	233	13.2053	17.5579	1.32961
Nit1_CCDS35775.1_ex4_1:171344421-171344443:-_5-5	Nit1	TGTGCTGAGTTGGTTCAAG	108	128	9.55953	10.0962	1.05614
Nit1_CCDS35775.1_ex4_1:171344319-171344341:-_5-3	Nit1	CTGTCCGAACCACTGAATG	169	199	14.3941	15.1417	1.05194
Nit1_CCDS35775.1_ex3_1:171344125-171344147:+_5-2	Nit1	CGCTCGTGGAAACCGCCCA	138	148	11.9372	11.5174	0.964838
Nit1_CCDS35775.1_ex2_1:171343816-171343838:-_5-1	Nit1	CTCTCTCTAGGATCAGTAG	117	110	10.2728	8.81702	0.858285
Nit2_CCDS37363.1_ex7_16:57164268-57164290:+_5-4	Nit2	TCTGCATAGTCAGGAAAGT	69	114	6.46859	9.10128	1.40699
Nit2_CCDS37363.1_ex5_16:57161717-57161739:-_5-1	Nit2	AATCTAAAACATTGAGCCC	93	115	8.37071	9.17234	1.09577
Nit2_CCDS37363.1_ex7_16:57164296-57164318:-_5-5	Nit2	AGTGCTTCAATTCTCCATA	80	90	7.3404	7.39574	1.00754
Nit2_CCDS37363.1_ex5_16:57161760-57161782:+_5-2	Nit2	AACATCAATGTCAAACAGA	38	40	4.01169	3.84255	0.957839
Nit2_CCDS37363.1_ex6_16:57163528-57163550:+_5-3	Nit2	TTACCAGTAAACTTCCATC	88	75	7.97444	6.32979	0.79376
Nkain1_CCDS57302.1_ex3_4:130533909-130533931:-_5-1	Nkain1	ACCACGTCATCTCGGTCAC	189	251	15.9792	18.837	1.17885
Nkain1_CCDS57302.1_ex5_4:130539064-130539086:-_5-4	Nkain1	TACCGTGCAGTATCGGTCC	160	188	13.6808	14.36	1.04965
Nkain1_CCDS57302.1_ex3_4:130533942-130533964:+_5-2	Nkain1	CCAGGCGAGAGTTCAGAAC	166	177	14.1563	13.5783	0.959168
Nkain1_CCDS57302.1_ex5_4:130539106-130539128:+_5-5	Nkain1	GCCATGATATGCAGGAAGT	172	175	14.6319	13.4362	0.918282
Nkain1_CCDS57302.1_ex5_4:130539051-130539073:-_5-3	Nkain1	CGGTCCCGGTATCTCATCC	146	121	12.5712	9.59872	0.763547
Nkain3_CCDS17997.1_ex3_4:20484947-20484969:+_5-5	Nkain3	TGCAGGAAATTTCCAAGAA	42	67	4.32871	5.76128	1.33095
Nkain3_CCDS17997.1_ex3_4:20484886-20484908:-_5-4	Nkain3	TATAGACCACGTTACATCA	58	85	5.59679	7.04042	1.25794
Nkain3_CCDS17997.1_ex1_4:20283011-20283033:-_5-1	Nkain3	CTCTGTACACCGGTCATGG	341	423	28.0259	31.06	1.10826
Nkain3_CCDS17997.1_ex2_4:20469450-20469472:-_5-3	Nkain3	GCTTTTATTTGGAAGTAGG	53	65	5.20051	5.61915	1.0805
Nkain3_CCDS17997.1_ex2_4:20469427-20469449:+_5-2	Nkain3	TGGTAAGCTCACCTTAGAG	100	80	8.92549	6.68511	0.74899
Nkain4_CCDS17189.1_ex4_2:180943804-180943826:+_5-2	Nkain4	GCTGCCCATACAACATACT	64	80	6.07232	6.68511	1.10092
Nkain4_CCDS17189.1_ex5_2:180944130-180944152:-_5-5	Nkain4	AACTTCACCCACATCATCG	159	191	13.6015	14.5732	1.07144
Nkain4_CCDS17189.1_ex5_2:180944079-180944101:-_5-3	Nkain4	TACCGGCCACGCTACATCG	193	217	16.2962	16.4208	1.00765
Nkain4_CCDS17189.1_ex4_2:180943728-180943750:+_5-1	Nkain4	ATCTTTACTCACCTTTGAG	77	79	7.10263	6.61404	0.93121
Nkain4_CCDS17189.1_ex5_2:180944095-180944117:-_5-4	Nkain4	CTTCGGCACCATTCAATAC	226	230	18.9116	17.3447	0.917144
Nkap_CCDS30069.1_ex0_X:37127196-37127218:-_5-2	Nkap	AGAGCGGGAGCGGTAAGAT	23	31	2.82286	3.20298	1.13466
Nkap_CCDS30069.1_ex0_X:37127216-37127238:+_5-3	Nkap	TCGATCGCGCTCTCGCGAA	56	68	5.43828	5.83234	1.07246
Nkap_CCDS30069.1_ex0_X:37127275-37127297:+_5-4	Nkap	CCTCGTCCGCCTATTACGG	77	83	7.10263	6.8983	0.971231
Nkap_CCDS30069.1_ex0_X:37127293-37127315:+_5-5	Nkap	GCGGCTACTCGCGTCCCTA	35	31	3.77392	3.20298	0.848713
Nkap_CCDS30069.1_ex0_X:37127154-37127176:-_5-1	Nkap	GCCACTCAGCGAATGACTG	53	35	5.20051	3.48723	0.670556
Nkapl_CCDS26276.1_ex0_13:21468314-21468336:+_5-3	Nkapl	AGCCGAAACCGCCTCCCCG	236	287	19.7042	21.3953	1.08583
Nkapl_CCDS26276.1_ex0_13:21468206-21468228:-_5-2	Nkapl	GAGAACGACCGCTACCGCT	164	192	13.9978	14.6443	1.04618
Nkapl_CCDS26276.1_ex0_13:21468329-21468351:-_5-4	Nkapl	AGACTAGCCGATCACCTCG	177	194	15.0281	14.7864	0.983914
Nkapl_CCDS26276.1_ex0_13:21468344-21468366:+_5-5	Nkapl	TAGTCTGTAACGCCGACGG	156	160	13.3638	12.3702	0.925653
Nkapl_CCDS26276.1_ex0_13:21467981-21468003:+_5-1	Nkapl	GTGTATGTTCATCAGAATC	36	29	3.85318	3.06085	0.79437
Nkd1_CCDS22511.1_ex5_8:88585228-88585250:+_5-1	Nkd1	AATGGCAAAGTGACCCGTG	188	206	15.8999	15.6391	0.983598
Nkd1_CCDS22511.1_ex6_8:88589285-88589307:-_5-5	Nkd1	CTTACCGGTATGGTTGAAA	55	57	5.35902	5.05064	0.942455
Nkd1_CCDS22511.1_ex5_8:88585242-88585264:-_5-2	Nkd1	GGAAGTACACTCACCTCAC	98	95	8.76698	7.75106	0.88412
Nkd1_CCDS22511.1_ex6_8:88589176-88589198:-_5-3	Nkd1	GAGTCAACCACTTCATAGA	159	153	13.6015	11.8728	0.872899
Nkd1_CCDS22511.1_ex6_8:88589197-88589219:-_5-4	Nkd1	GTGGGGGAATGGTTCACAG	68	58	6.38934	5.1217	0.801601
Nkd2_CCDS26636.1_ex2_13:73823262-73823284:+_5-1	Nkd2	ACATCTCACCTGCTGTAGG	166	190	14.1563	14.5021	1.02443
Nkd2_CCDS26636.1_ex2_13:73823285-73823307:+_5-2	Nkd2	TAGCCTTCTGTCAGCCACT	174	190	14.7904	14.5021	0.980512
Nkd2_CCDS26636.1_ex2_13:73823325-73823347:+_5-3	Nkd2	ATCTCTGTTCTGCCACGAG	313	293	25.8068	21.8217	0.845579
Nkd2_CCDS26636.1_ex3_13:73824295-73824317:+_5-4	Nkd2	ACAGTTAGCTTCACTCGAA	116	106	10.1936	8.53276	0.837073
Nkd2_CCDS26636.1_ex7_13:73846922-73846944:-_5-5	Nkd2	CGGTGTGGAACATCGCTCA	136	118	11.7787	9.38553	0.796824
Nkg7_CCDS21169.1_ex1_7:43437531-43437553:-_5-3	Nkg7	GTCACATGGATATAACCTA	42	64	4.32871	5.54808	1.2817
Nkg7_CCDS21169.1_ex2_7:43437771-43437793:-_5-5	Nkg7	CCACTAATATGGAGAGAGC	98	125	8.76698	9.88298	1.12729
Nkg7_CCDS21169.1_ex1_7:43437627-43437649:-_5-4	Nkg7	CCACGGCCGGGAGCAGACA	265	319	22.0026	23.6694	1.07575
Nkg7_CCDS21169.1_ex0_7:43437372-43437394:+_5-1	Nkg7	ACCACTGATTTCTGGATAG	123	123	10.7484	9.74085	0.906264
Nkg7_CCDS21169.1_ex0_7:43437439-43437461:+_5-2	Nkg7	GCCAAGAGACTCAAGTAGC	112	93	9.87655	7.60893	0.770404
Nkiras1_CCDS26836.1_ex1_14:18278378-18278400:+_5-2	Nkiras1	TGCACTTGTATGACACCCG	105	132	9.32177	10.3804	1.11357
Nkiras1_CCDS26836.1_ex2_14:18279991-18280013:+_5-5	Nkiras1	AGACAGGTGGATGCTGACG	82	95	7.49891	7.75106	1.03363
Nkiras1_CCDS26836.1_ex1_14:18278320-18278342:+_5-1	Nkiras1	ACGCTGGAAGACGTGTACA	0	0	1	1	1
Nkiras1_CCDS26836.1_ex2_14:18279943-18279965:-_5-4	Nkiras1	TAACACAACGATTGCCACC	151	158	12.9675	12.2281	0.942979
Nkiras1_CCDS26836.1_ex1_14:18278487-18278509:-_5-3	Nkiras1	AGAAGCTCCACTCTTTGGA	90	79	8.13295	6.61404	0.813241
Nkiras2_CCDS25429.1_ex1_11:100625079-100625101:+_5-5	Nkiras2	TGCACCGATGGCTACGTCC	121	312	10.5898	23.1719	2.18812
Nkiras2_CCDS25429.1_ex1_11:100624944-100624966:+_5-1	Nkiras2	TCTGAGATGATCGAGACCC	88	127	7.97444	10.0251	1.25716
Nkiras2_CCDS25429.1_ex1_11:100625017-100625039:+_5-3	Nkiras2	TGCGTTTCTATGATACACG	116	157	10.1936	12.157	1.19262
Nkiras2_CCDS25429.1_ex1_11:100625030-100625052:+_5-4	Nkiras2	TACACGGGGTCTCCGGGAT	292	335	24.1424	24.8064	1.0275
Nkiras2_CCDS25429.1_ex1_11:100624981-100625003:+_5-2	Nkiras2	GCTCCATCGAGACAGACCG	151	152	12.9675	11.8017	0.910099
Nkpd1_CCDS52059.1_ex3_7:19523243-19523265:-_5-5	Nkpd1	GCACCGAGTACACGCTAAA	137	160	11.8579	12.3702	1.0432
Nkpd1_CCDS52059.1_ex1_7:19520013-19520035:+_5-2	Nkpd1	CGGCTCGGTCCAGTTCGCG	174	203	14.7904	15.426	1.04297
Nkpd1_CCDS52059.1_ex1_7:19519937-19519959:-_5-1	Nkpd1	CGCTGTCGCTGCGGAATGA	189	211	15.9792	15.9945	1.00096
Nkpd1_CCDS52059.1_ex3_7:19523166-19523188:+_5-4	Nkpd1	CGCGGGCACCGACAAGCTG	189	204	15.9792	15.497	0.969825
Nkpd1_CCDS52059.1_ex3_7:19523033-19523055:+_5-3	Nkpd1	CACGTCGCGTGCGCGGCTG	325	321	26.7579	23.8115	0.889888
Nkrf_CCDS30065.1_ex0_X:36890120-36890142:+_5-3	Nkrf	CTCGGCAACCAAGGACTCA	102	109	9.084	8.74596	0.962786
Nkrf_CCDS30065.1_ex0_X:36889773-36889795:-_5-2	Nkrf	TGAGGTTAGAGTTGTCCGA	198	196	16.6925	14.9285	0.894325
Nkrf_CCDS30065.1_ex0_X:36889748-36889770:-_5-1	Nkrf	TTCAAGCACATAATCGGAG	78	76	7.18189	6.40085	0.891249
Nkrf_CCDS30065.1_ex1_X:36891624-36891646:-_5-5	Nkrf	GCTACCTTTCAACCTACGA	84	78	7.65742	6.54298	0.854463
Nkrf_CCDS30065.1_ex0_X:36890227-36890249:+_5-4	Nkrf	AATACATGTTGGTTGCTAC	101	83	9.00475	6.8983	0.766073
Nktr_CCDS23636.1_ex11_9:121748744-121748766:-_5-5	Nktr	TCCTGAATTCGCTCGTAAG	170	183	14.4733	14.0047	0.967619
Nktr_CCDS23636.1_ex11_9:121748036-121748058:+_5-3	Nktr	TGACCCCTGTTCAAGCCGA	218	222	18.2776	16.7762	0.917855
Nktr_CCDS23636.1_ex6_9:121741683-121741705:-_5-2	Nktr	TAACTCGGACATCTGCATA	14	13	2.10957	1.92383	0.911954
Nktr_CCDS23636.1_ex11_9:121748354-121748376:-_5-4	Nktr	GATTTAGACCAGTCGCGCT	173	159	14.7111	12.2991	0.836045
Nktr_CCDS23636.1_ex5_9:121741143-121741165:-_5-1	Nktr	AACCGATGCTTACCCATCC	187	160	15.8207	12.3702	0.781902
Nkx1-2_CCDS21924.1_ex1_7:132599322-132599344:-_5-5	Nkx1-2	GGGAATCCAATCGGGTCAC	210	259	17.6435	19.4055	1.09987
Nkx1-2_CCDS21924.1_ex0_7:132597579-132597601:+_5-2	Nkx1-2	ACTCGGCTCGCCGGCGTCG	254	283	21.1308	21.1111	0.999068
Nkx1-2_CCDS21924.1_ex0_7:132597801-132597823:-_5-4	Nkx1-2	TTTTAGATGCGGTGGGCCG	346	348	28.4222	25.7302	0.905285
Nkx1-2_CCDS21924.1_ex0_7:132597694-132597716:-_5-3	Nkx1-2	CGCTGGCAGGGGGTCCATG	339	338	27.8674	25.0196	0.897807
Nkx1-2_CCDS21924.1_ex0_7:132597479-132597501:+_5-1	Nkx1-2	CACACCGACAGATAGCGCG	217	214	18.1983	16.2077	0.890613
Nkx2-1_CCDS25922.1_ex1_12:56534709-56534731:+_5-2	Nkx2-1	GTTGGCGCCGTACCATCCG	145	193	12.492	14.7153	1.17798
Nkx2-1_CCDS25922.1_ex1_12:56534841-56534863:-_5-4	Nkx2-1	GCCTACCACATGACGGCGG	187	230	15.8207	17.3447	1.09633
Nkx2-1_CCDS25922.1_ex1_12:56534808-56534830:-_5-3	Nkx2-1	CTCTCGCACTCCGCCGTGG	337	373	27.7089	27.5068	0.992706
Nkx2-1_CCDS25922.1_ex1_12:56534673-56534695:+_5-1	Nkx2-1	GCGGCCTCACTTACTGGCG	194	208	16.3755	15.7813	0.963715
Nkx2-1_CCDS25922.1_ex1_12:56534931-56534953:-_5-5	Nkx2-1	CCGCTCGCAGCGTACAGAC	136	115	11.7787	9.17234	0.778724
Nkx2-2_CCDS16834.1_ex0_2:147184300-147184322:+_5-1	Nkx2-2	GACCTGTGTCGGCGTGAGA	160	189	13.6808	14.4311	1.05484
Nkx2-2_CCDS16834.1_ex1_2:147185791-147185813:-_5-5	Nkx2-2	CGACAACCCCTACACTCGC	199	224	16.7717	16.9183	1.00874
Nkx2-2_CCDS16834.1_ex0_2:147184495-147184517:-_5-3	Nkx2-2	TCCAAATCCCCAGAGCCCT	217	236	18.1983	17.7711	0.976522
Nkx2-2_CCDS16834.1_ex1_2:147185758-147185780:+_5-4	Nkx2-2	CGGGAGTATTGGAGGCCCT	131	140	11.3824	10.9489	0.961918
Nkx2-2_CCDS16834.1_ex0_2:147184478-147184500:+_5-2	Nkx2-2	TCCGGTGACTCGTCAGCCG	246	207	20.4967	15.7102	0.766474
Nkx2-3_CCDS29833.1_ex0_19:43612652-43612674:+_5-2	Nkx2-3	GACGCAGTTTTCCGATGCA	120	178	10.5106	13.6494	1.29863
Nkx2-3_CCDS29833.1_ex0_19:43612709-43612731:-_5-3	Nkx2-3	GCAGCTAGTGAGTTCAAAT	31	41	3.4569	3.91362	1.13212
Nkx2-3_CCDS29833.1_ex1_19:43614399-43614421:-_5-4	Nkx2-3	GCTTGCGAGAAGAGCACCC	36	46	3.85318	4.26894	1.1079
Nkx2-3_CCDS29833.1_ex1_19:43614682-43614704:+_5-5	Nkx2-3	TACGGCTCGCCCTACGGCG	220	259	18.4361	19.4055	1.05258
Nkx2-3_CCDS29833.1_ex0_19:43612617-43612639:+_5-1	Nkx2-3	CACTCGGCACCCTGCATGC	361	349	29.611	25.8013	0.87134
Nkx2-4_CCDS16833.1_ex1_2:147085188-147085210:-_5-4	Nkx2-4	CCTACCGCGCGCCACCGAG	393	435	32.1472	31.9128	0.992707
Nkx2-4_CCDS16833.1_ex0_2:147084421-147084443:-_5-1	Nkx2-4	GGTTCGCTGACCGGCATCG	319	327	26.2823	24.2379	0.922212
Nkx2-4_CCDS16833.1_ex1_2:147085115-147085137:+_5-3	Nkx2-4	GCCGCGTTGTGTCCGGCCA	180	182	15.2659	13.9336	0.912729
Nkx2-4_CCDS16833.1_ex1_2:147085236-147085258:-_5-5	Nkx2-4	TCATGGACGGTGCGCCGCC	248	231	20.6552	17.4157	0.843164
Nkx2-4_CCDS16833.1_ex1_2:147084959-147084981:+_5-2	Nkx2-4	CGCATGCCGTCCGTGTAGG	508	434	41.2615	31.8417	0.771705
Nkx2-5_CCDS28556.1_ex1_17:26841244-26841266:-_5-5	Nkx2-5	GACCTGTCTGCGCGCCTCG	255	355	21.21	26.2277	1.23657
Nkx2-5_CCDS28556.1_ex0_17:26839499-26839521:-_5-1	Nkx2-5	GCGGCGCTTCAAGCAACAG	157	185	13.443	14.1468	1.05235
Nkx2-5_CCDS28556.1_ex1_17:26841024-26841046:-_5-3	Nkx2-5	ACCCTCGGGCGGATAAAAA	55	64	5.35902	5.54808	1.03528
Nkx2-5_CCDS28556.1_ex0_17:26839574-26839596:-_5-2	Nkx2-5	CGCCGAGAGACCACGCGCA	178	181	15.1074	13.8626	0.917601
Nkx2-5_CCDS28556.1_ex1_17:26841138-26841160:-_5-4	Nkx2-5	CAGAGCTGCGCGCGGAGAT	175	152	14.8696	11.8017	0.793679
Nkx2-6_CCDS56968.1_ex1_14:69174673-69174695:+_5-3	Nkx2-6	CAATGACCGATCGCGGCGT	286	357	23.6669	26.3698	1.1142
Nkx2-6_CCDS56968.1_ex1_14:69174727-69174749:-_5-5	Nkx2-6	GCCGCGTTCTGGTTGAAAC	79	95	7.26114	7.75106	1.06747
Nkx2-6_CCDS56968.1_ex0_14:69171984-69172006:+_5-1	Nkx2-6	GTCCCTTTTCGGTGCACCT	255	291	21.21	21.6796	1.02214
Nkx2-6_CCDS56968.1_ex1_14:69174699-69174721:-_5-4	Nkx2-6	TCGGCGCATGTCGCCACTC	139	138	12.0164	10.8068	0.899335
Nkx2-6_CCDS56968.1_ex1_14:69174640-69174662:+_5-2	Nkx2-6	CGGGCACGATCTCCCGACT	246	231	20.4967	17.4157	0.849684
Nkx2-9_CCDS25923.1_ex0_12:56612264-56612286:-_5-4	Nkx2-9	TCCCAGCCTCGGACGAGAG	141	187	12.1749	14.2889	1.17363
Nkx2-9_CCDS25923.1_ex0_12:56612095-56612117:-_5-1	Nkx2-9	CTACCTGTCGGCGCCGGAG	290	341	23.9839	25.2328	1.05207
Nkx2-9_CCDS25923.1_ex1_12:56612900-56612922:+_5-5	Nkx2-9	GGCTCACTCACACAGGTAG	192	188	16.2169	14.36	0.885493
Nkx2-9_CCDS25923.1_ex0_12:56612229-56612251:+_5-3	Nkx2-9	CAGCTGCGACGAGTCTGCA	22	20	2.74361	2.42128	0.882515
Nkx2-9_CCDS25923.1_ex0_12:56612185-56612207:+_5-2	Nkx2-9	CTCTTCTCCGGGTCGGAGC	232	225	19.3871	16.9894	0.876321
Nkx3-1_CCDS27237.1_ex0_14:69190985-69191007:-_5-4	Nkx3-1	CTACTCCGCTTACCAGACT	173	235	14.7111	17.7	1.20317
Nkx3-1_CCDS27237.1_ex0_14:69190862-69190884:+_5-1	Nkx3-1	GCAGCACTCGCCGGACCCT	282	344	23.3499	25.446	1.08977
Nkx3-1_CCDS27237.1_ex0_14:69190962-69190984:-_5-3	Nkx3-1	TTCAGTCGGTGTCTCCGCG	362	422	29.6903	30.9889	1.04374
Nkx3-1_CCDS27237.1_ex0_14:69190917-69190939:+_5-2	Nkx3-1	GGTCGCGGCGTGGCTCCGG	94	103	8.44996	8.31957	0.984569
Nkx3-1_CCDS27237.1_ex1_14:69191865-69191887:-_5-5	Nkx3-1	GGGCACTTGCTAAGTCCCC	155	165	13.2845	12.7255	0.957922
Nkx3-2_CCDS19259.1_ex1_5:41763834-41763856:-_5-5	Nkx3-2	GGAGGGGCGCCCGGCACCA	81	117	7.41965	9.31447	1.25538
Nkx3-2_CCDS19259.1_ex1_5:41763744-41763766:+_5-3	Nkx3-2	TCGGCGCCCCCCAGCGCAC	259	290	21.527	21.6085	1.00378
Nkx3-2_CCDS19259.1_ex1_5:41763702-41763724:+_5-2	Nkx3-2	ACGGCTGTTCTGGTTCGGG	334	361	27.4712	26.654	0.970256
Nkx3-2_CCDS19259.1_ex1_5:41763767-41763789:-_5-4	Nkx3-2	CGGATCTTCGGGGAGACCG	309	296	25.4898	22.0349	0.86446
Nkx3-2_CCDS19259.1_ex1_5:41763637-41763659:-_5-1	Nkx3-2	CCCTGAGCGAAGAGAACGA	82	62	7.49891	5.40596	0.720899
Nkx6-1_CCDS19471.1_ex2_5:101663910-101663932:+_5-2	Nkx6-1	CGGCATAGAGGGCCGGCTC	259	309	21.527	22.9587	1.06651
Nkx6-1_CCDS19471.1_ex2_5:101664000-101664022:-_5-4	Nkx6-1	TTGAAGCCCCCGGCCGCGG	202	217	17.0095	16.4208	0.965393
Nkx6-1_CCDS19471.1_ex2_5:101663945-101663967:-_5-3	Nkx6-1	TTTCGGCGGCCACCCCACA	249	257	20.7345	19.2634	0.929051
Nkx6-1_CCDS19471.1_ex2_5:101663699-101663721:+_5-1	Nkx6-1	TAAAGTAGAGCCCGGGCGG	197	188	16.6132	14.36	0.864371
Nkx6-1_CCDS19471.1_ex2_5:101664026-101664048:+_5-5	Nkx6-1	CCGGGTTATGTGAGCCCAA	101	91	9.00475	7.46681	0.829208
Nkx6-2_CCDS40170.1_ex2_7:139582361-139582383:+_5-3	Nkx6-2	TGCCGTGCGGAGTGCCTAG	92	148	8.29146	11.5174	1.38907
Nkx6-2_CCDS40170.1_ex2_7:139582377-139582399:+_5-4	Nkx6-2	TAGAGGCAACTGCGCGCCA	163	216	13.9186	16.3498	1.17468
Nkx6-2_CCDS40170.1_ex1_7:139582030-139582052:+_5-1	Nkx6-2	ATCCAGGACCCCGCCGGCT	282	366	23.3499	27.0094	1.15672
Nkx6-2_CCDS40170.1_ex2_7:139582425-139582447:-_5-5	Nkx6-2	TACGCGCTGCAGGGCCCGG	289	303	23.9047	22.5323	0.942591
Nkx6-2_CCDS40170.1_ex2_7:139582280-139582302:+_5-2	Nkx6-2	AGGCGAGCCCGTTGAGACG	53	50	5.20051	4.55319	0.875527
Nkx6-3_CCDS52524.1_ex0_8:23153701-23153723:-_5-1	Nkx6-3	CTGGGGGCCAAGTCCCGGA	190	230	16.0584	17.3447	1.0801
Nkx6-3_CCDS52524.1_ex0_8:23153860-23153882:-_5-4	Nkx6-3	CTTGGAAAAGCTCCCCACC	195	222	16.4547	16.7762	1.01954
Nkx6-3_CCDS52524.1_ex0_8:23153838-23153860:-_5-3	Nkx6-3	GGGCCATAGTAGACGCCCT	149	163	12.809	12.5834	0.982389
Nkx6-3_CCDS52524.1_ex1_8:23156209-23156231:-_5-5	Nkx6-3	TGTGGATAGTGTCACTCAG	101	109	9.00475	8.74596	0.97126
Nkx6-3_CCDS52524.1_ex0_8:23153798-23153820:+_5-2	Nkx6-3	CTGGCTACCCCCACGTGGC	250	229	20.8137	17.2736	0.829914
Nle1_CCDS25152.1_ex8_11:82905570-82905592:-_5-3	Nle1	TTTCTTAGGACACCGGCAC	39	72	4.09094	6.11659	1.49516
Nle1_CCDS25152.1_ex10_11:82907736-82907758:+_5-4	Nle1	CGTGGACGTAGAACGCCAG	15	28	2.18882	2.98979	1.36593
Nle1_CCDS25152.1_ex6_11:82904927-82904949:-_5-1	Nle1	AGACGGCAGTGTACGAGTC	27	28	3.13988	2.98979	0.952197
Nle1_CCDS25152.1_ex6_11:82904957-82904979:+_5-2	Nle1	CTGGCCACGTAGCGGCACT	20	17	2.5851	2.20808	0.854159
Nle1_CCDS25152.1_ex11_11:82908142-82908164:-_5-5	Nle1	TCCCCGTTCGACGTGCCAG	217	184	18.1983	14.0757	0.773464
Nlgn1_CCDS17268.1_ex5_3:26133590-26133612:-_5-5	Nlgn1	CACGTACTCTCTCAAAAGT	75	115	6.94412	9.17234	1.32088
Nlgn1_CCDS17268.1_ex5_3:26133557-26133579:+_5-4	Nlgn1	AAAGTTAGTAGTAACCAAT	4	8	1.31702	1.56851	1.19095
Nlgn1_CCDS17268.1_ex2_3:25439947-25439969:+_5-2	Nlgn1	CCAAACACAGTGATTCGCA	189	242	15.9792	18.1974	1.13882
Nlgn1_CCDS17268.1_ex1_3:25436331-25436353:-_5-1	Nlgn1	ATGTTGGGAGTTAACCAAG	22	25	2.74361	2.7766	1.01202
Nlgn1_CCDS17268.1_ex5_3:26133406-26133428:+_5-3	Nlgn1	CGTTCCGGATGTCAGACCA	146	159	12.5712	12.2991	0.978357
Nlgn2_CCDS24914.1_ex6_11:69834277-69834299:+_5-5	Nlgn2	ACACCGCGCACTCGCCCGT	263	337	21.8441	24.9485	1.14212
Nlgn2_CCDS24914.1_ex2_11:69827825-69827847:+_5-2	Nlgn2	CCGCGTGTACTTGAGCGGC	124	144	10.8276	11.2332	1.03746
Nlgn2_CCDS24914.1_ex1_11:69827299-69827321:+_5-1	Nlgn2	CTACGTCGCCGTCCACCAC	244	246	20.3382	18.4817	0.908718
Nlgn2_CCDS24914.1_ex6_11:69834145-69834167:+_5-4	Nlgn2	TTGCGCACGCCGGGCCACG	209	189	17.5643	14.4311	0.821614
Nlgn2_CCDS24914.1_ex5_11:69830562-69830584:-_5-3	Nlgn2	CGCTCAATCCGCCAGACAC	186	142	15.7414	11.0911	0.704578
Nlgn3_CCDS30313.1_ex1_X:101307071-101307093:-_5-3	Nlgn3	GTTTCTTAGCGCCGGATCC	181	230	15.3451	17.3447	1.1303
Nlgn3_CCDS30313.1_ex0_X:101302348-101302370:-_5-2	Nlgn3	GTGGCGACGATATCCAAGT	72	92	6.70636	7.53787	1.12399
Nlgn3_CCDS30313.1_ex4_X:101318215-101318237:+_5-5	Nlgn3	ATCATGCTAGGCGTCAACC	99	122	8.84624	9.66979	1.0931
Nlgn3_CCDS30313.1_ex0_X:101302205-101302227:-_5-1	Nlgn3	GAAACGTTTCTCGCCGATC	235	277	19.6249	20.6847	1.054
Nlgn3_CCDS30313.1_ex2_X:101308878-101308900:+_5-4	Nlgn3	ACCCTCAACTATCGGGTCG	135	139	11.6994	10.8779	0.929779
Nlk_CCDS25113.2_ex10_11:78695827-78695849:-_5-2	Nlk	CGGATAGACCAATTGGATA	42	61	4.32871	5.33489	1.23244
Nlk_CCDS25113.2_ex10_11:78695963-78695985:-_5-3	Nlk	CCATCCCCGGCACCGGGTC	155	214	13.2845	16.2077	1.22004
Nlk_CCDS25113.2_ex10_11:78695802-78695824:+_5-1	Nlk	ACTCACCAGACAACGCCAA	80	99	7.3404	8.03532	1.09467
Nlk_CCDS25113.2_ex10_11:78696053-78696075:+_5-4	Nlk	TGCCGAAGACGTATGCTGC	0	0	1	1	1
Nlk_CCDS25113.2_ex10_11:78696089-78696111:+_5-5	Nlk	AGCAGCCGACCCCGGATGA	327	326	26.9164	24.1668	0.897848
Nln_CCDS36772.1_ex11_13:104072823-104072845:-_5-5	Nln	ACCGTGGGGACAATCAACC	60	81	5.7553	6.75617	1.1739
Nln_CCDS36772.1_ex7_13:104058732-104058754:+_5-3	Nln	TATGGTACCTCTTTGCACC	114	139	10.0351	10.8779	1.08399
Nln_CCDS36772.1_ex11_13:104072805-104072827:+_5-4	Nln	CTCGTAAGTTACATCCTCC	69	84	6.46859	6.96936	1.07742
Nln_CCDS36772.1_ex5_13:104050758-104050780:-_5-1	Nln	GCGAGGTTTTGCATACGAC	144	174	12.4127	13.3651	1.07673
Nln_CCDS36772.1_ex6_13:104052591-104052613:-_5-2	Nln	CTGCCGCTGCGAGCACAAG	152	173	13.0468	13.294	1.01895
Nlrc3_CCDS49747.1_ex15_16:3964730-3964752:+_5-4	Nlrc3	AGTGATCAGGTGGTCTACC	128	173	11.1446	13.294	1.19286
Nlrc3_CCDS49747.1_ex15_16:3964289-3964311:+_5-1	Nlrc3	CACCATTTTGCGAGCTCCC	283	318	23.4291	23.5983	1.00722
Nlrc3_CCDS49747.1_ex15_16:3964439-3964461:-_5-2	Nlrc3	CACTTGTATCGCACCAGGC	231	251	19.3079	18.837	0.975612
Nlrc3_CCDS49747.1_ex15_16:3965197-3965219:-_5-5	Nlrc3	CCAGCCTCATGCTGGTCGA	279	272	23.1121	20.3294	0.879597
Nlrc3_CCDS49747.1_ex15_16:3964474-3964496:+_5-3	Nlrc3	CCGTGAGCCTACAAAAGGC	85	73	7.73667	6.18766	0.799783
Nlrc4_CCDS37692.1_ex5_17:74446526-74446548:+_5-3	Nlrc4	ATATGCCTCAGGCACTCCG	362	452	29.6903	33.1208	1.11554
Nlrc4_CCDS37692.1_ex5_17:74446872-74446894:-_5-4	Nlrc4	GCCTGATTGAAGGCGAGTC	125	155	10.9069	12.0149	1.10159
Nlrc4_CCDS37692.1_ex5_17:74446123-74446145:-_5-1	Nlrc4	AGCATGAACGAGGACGTCC	121	147	10.5898	11.4464	1.08088
Nlrc4_CCDS37692.1_ex5_17:74446421-74446443:-_5-2	Nlrc4	TGATCAGGTTGAACGCCTG	145	165	12.492	12.7255	1.0187
Nlrc4_CCDS37692.1_ex5_17:74447008-74447030:+_5-5	Nlrc4	TATGTCGATATCTTCACCC	67	58	6.31008	5.1217	0.81167
Nlrc5_CCDS59741.1_ex3_8:94475980-94476002:-_5-2	Nlrc5	CGGAGCCGATATGCCAGAG	202	228	17.0095	17.2026	1.01135
Nlrc5_CCDS59741.1_ex3_8:94477283-94477305:+_5-5	Nlrc5	GATTTTGACGGCTGCCCAC	245	266	20.4175	19.903	0.974802
Nlrc5_CCDS59741.1_ex0_8:94472936-94472958:+_5-1	Nlrc5	AGGCTGTTCGCCCAAGGCA	222	220	18.5946	16.634	0.894563
Nlrc5_CCDS59741.1_ex3_8:94476462-94476484:+_5-4	Nlrc5	GAACCAATGCACGTCTCCG	282	275	23.3499	20.5425	0.879771
Nlrc5_CCDS59741.1_ex3_8:94476306-94476328:+_5-3	Nlrc5	TGATGACCACCTCCCGTCC	545	511	44.1939	37.3136	0.844315
Nlrp10_CCDS21730.1_ex0_7:108925391-108925413:+_5-1	Nlrp10	GTCGCCGTTCACCCAACAT	115	150	10.1143	11.6596	1.15278
Nlrp10_CCDS21730.1_ex0_7:108925492-108925514:+_5-2	Nlrp10	AGTACGCACTCGGCACGAC	124	158	10.8276	12.2281	1.12934
Nlrp10_CCDS21730.1_ex1_7:108927000-108927022:-_5-5	Nlrp10	CAATTTCATCTGGCCCGAG	0	0	1	1	1
Nlrp10_CCDS21730.1_ex0_7:108925790-108925812:+_5-3	Nlrp10	TTGAGTAGGACTCCGCCTC	190	210	16.0584	15.9234	0.991591
Nlrp10_CCDS21730.1_ex0_7:108925873-108925895:+_5-4	Nlrp10	GATCTGCGACCCCCTGAAC	174	172	14.7904	13.223	0.894027
Nlrp12_CCDS51963.1_ex7_7:3241042-3241064:+_5-3	Nlrp12	CGAGGGATATACCACGCTC	213	245	17.8813	18.4106	1.0296
Nlrp12_CCDS51963.1_ex7_7:3241404-3241426:-_5-4	Nlrp12	CCTGAGCAATCGTTACACT	140	155	12.0957	12.0149	0.99332
Nlrp12_CCDS51963.1_ex7_7:3240893-3240915:+_5-1	Nlrp12	CCGAATCAGACTTCCGAGG	271	300	22.4781	22.3191	0.992929
Nlrp12_CCDS51963.1_ex7_7:3241476-3241498:-_5-5	Nlrp12	CTACAAAGACTATGTCCGA	124	123	10.8276	9.74085	0.89963
Nlrp12_CCDS51963.1_ex7_7:3241003-3241025:+_5-2	Nlrp12	TGATGAATAGGAGACGGTC	91	89	8.2122	7.32468	0.891927
Nlrp14_CCDS21688.1_ex1_7:107182531-107182553:-_5-4	Nlrp14	CACAGCCCACAGGTATGCG	285	351	23.5877	25.9434	1.09987
Nlrp14_CCDS21688.1_ex1_7:107182981-107183003:+_5-5	Nlrp14	AGTTACTTGCATGTCTGGA	206	251	17.3265	18.837	1.08718
Nlrp14_CCDS21688.1_ex1_7:107182201-107182223:-_5-3	Nlrp14	CTACTAATAAGTAGGACTC	13	14	2.03031	1.99489	0.982554
Nlrp14_CCDS21688.1_ex1_7:107182023-107182045:+_5-1	Nlrp14	AGCGAGGGCCCCATTGAAC	122	131	10.6691	10.3094	0.966282
Nlrp14_CCDS21688.1_ex1_7:107182077-107182099:+_5-2	Nlrp14	ATCGATAGTTTTGATGAAC	19	13	2.50584	1.92383	0.767737
Nlrp1a_CCDS48838.1_ex11_11:71122768-71122790:-_5-1	Nlrp1a	TGCAAGGAACAATAGTGCC	103	120	9.16326	9.52766	1.03977
Nlrp1a_CCDS48838.1_ex11_11:71123569-71123591:+_5-3	Nlrp1a	CTAGGACTTCCACTTGACA	182	200	15.4244	15.2128	0.986279
Nlrp1a_CCDS48838.1_ex11_11:71124119-71124141:-_5-4	Nlrp1a	GGCTCAGAAAACTTGGTCA	90	91	8.13295	7.46681	0.918094
Nlrp1a_CCDS48838.1_ex11_11:71124233-71124255:-_5-5	Nlrp1a	CGTACGAAGCAAGTAAAAG	35	31	3.77392	3.20298	0.848713
Nlrp1a_CCDS48838.1_ex11_11:71123259-71123281:-_5-2	Nlrp1a	TGAGGGGGTCTGCCAAAGA	59	51	5.67604	4.62425	0.814697
Nlrp1b_CCDS36210.1_ex9_11:71172114-71172136:+_5-3	Nlrp1b	CCTTACACCATCGTCACAC	184	250	15.5829	18.766	1.20427
Nlrp1b_CCDS36210.1_ex10_11:71173051-71173073:-_5-4	Nlrp1b	ATTCAACAGTAATCTGGAG	76	88	7.02338	7.25362	1.03278
Nlrp1b_CCDS36210.1_ex6_11:71165648-71165670:+_5-2	Nlrp1b	TTTCCATGGGATTGGCTCC	190	192	16.0584	14.6443	0.911935
Nlrp1b_CCDS36210.1_ex10_11:71173123-71173145:-_5-5	Nlrp1b	TCTCTGGCCCCTCAGGTAC	186	177	15.7414	13.5783	0.862584
Nlrp1b_CCDS36210.1_ex6_11:71165561-71165583:-_5-1	Nlrp1b	AAAGGAACCTGTACCGGTG	92	84	8.29146	6.96936	0.840547
Nlrp2_CCDS39746.1_ex7_7:5327898-5327920:-_5-1	Nlrp2	CTCGGTATCCAGCAACTCC	115	181	10.1143	13.8626	1.37059
Nlrp2_CCDS39746.1_ex7_7:5328639-5328661:-_5-3	Nlrp2	GTGATTCGAGATCTAATCC	50	68	4.96275	5.83234	1.17522
Nlrp2_CCDS39746.1_ex7_7:5328404-5328426:+_5-2	Nlrp2	CCAGAGTTTCTACTAGTAG	31	43	3.4569	4.05574	1.17323
Nlrp2_CCDS39746.1_ex10_7:5337552-5337574:+_5-5	Nlrp2	TAACTCAGCTAGATCTACA	39	40	4.09094	3.84255	0.939283
Nlrp2_CCDS39746.1_ex8_7:5333006-5333028:-_5-4	Nlrp2	TCTTTCAGGAGAACCCTCG	63	53	5.99306	4.76638	0.795317
Nlrp3_CCDS24771.1_ex2_11:59548152-59548174:-_5-2	Nlrp3	CGCATTTTAGTCCGGCCGA	318	375	26.2031	27.6489	1.05518
Nlrp3_CCDS24771.1_ex2_11:59548933-59548955:-_5-5	Nlrp3	GCCCCCCCGGGATTGCAGC	302	356	24.935	26.2987	1.05469
Nlrp3_CCDS24771.1_ex2_11:59548630-59548652:+_5-4	Nlrp3	ACGACGAGGCCGGTAGCCT	208	223	17.485	16.8472	0.963523
Nlrp3_CCDS24771.1_ex2_11:59548051-59548073:+_5-1	Nlrp3	GCGCGTCTAGGTGAGAGTG	178	175	15.1074	13.4362	0.889378
Nlrp3_CCDS24771.1_ex2_11:59548511-59548533:+_5-3	Nlrp3	GGGCCTTTGACGAGCACAT	179	168	15.1866	12.9387	0.851981
Nlrp4a_CCDS21003.1_ex1_7:26449673-26449695:+_5-3	Nlrp4a	GGAATGTGATTTGTTCAAA	18	36	2.42659	3.5583	1.46638
Nlrp4a_CCDS21003.1_ex1_7:26449411-26449433:+_5-1	Nlrp4a	AGGTGGTGTTCCTGAGTGG	166	193	14.1563	14.7153	1.03949
Nlrp4a_CCDS21003.1_ex1_7:26450373-26450395:+_5-5	Nlrp4a	GTGGACCACCCTAGCCAGG	286	329	23.6669	24.38	1.03013
Nlrp4a_CCDS21003.1_ex1_7:26450061-26450083:-_5-4	Nlrp4a	ATACAGGGAGGTAGTACAA	50	51	4.96275	4.62425	0.931793
Nlrp4a_CCDS21003.1_ex1_7:26449492-26449514:-_5-2	Nlrp4a	AGAATTTGTGCAGAAACAC	157	108	13.443	8.67489	0.645308
Nlrp4b_CCDS20795.1_ex1_7:10715048-10715070:+_5-5	Nlrp4b	TGTGTTTTCTAGCTGTAGA	117	142	10.2728	11.0911	1.07965
Nlrp4b_CCDS20795.1_ex1_7:10714310-10714332:+_5-3	Nlrp4b	TGCAAGGTGTAGCTGGAAT	119	130	10.4313	10.2383	0.981494
Nlrp4b_CCDS20795.1_ex0_7:10710369-10710391:+_5-2	Nlrp4b	TTATCACTAATAGGGCAAC	67	68	6.31008	5.83234	0.924289
Nlrp4b_CCDS20795.1_ex1_7:10715020-10715042:+_5-4	Nlrp4b	AACAATAGCGAAGACCTGC	52	46	5.12126	4.26894	0.833572
Nlrp4b_CCDS20795.1_ex0_7:10710295-10710317:+_5-1	Nlrp4b	ACTGGTAAAACATTGTGAC	29	15	3.29839	2.06596	0.626353
Nlrp4c_CCDS51988.1_ex1_7:6065978-6066000:+_5-1	Nlrp4c	CAAATGTGAAAATAGTAAC	14	22	2.10957	2.5634	1.21513
Nlrp4c_CCDS51988.1_ex1_7:6066247-6066269:+_5-3	Nlrp4c	AGTGCCCAATATCCAAGTA	33	45	3.61541	4.19787	1.1611
Nlrp4c_CCDS51988.1_ex1_7:6066043-6066065:+_5-2	Nlrp4c	CAAGATAAGACCAAAACAC	3	4	1.23776	1.28426	1.03756
Nlrp4c_CCDS51988.1_ex2_7:6072663-6072685:-_5-4	Nlrp4c	TGACTATATAACACCAAAG	11	12	1.8718	1.85277	0.989829
Nlrp4c_CCDS51988.1_ex3_7:6073130-6073152:-_5-5	Nlrp4c	GAACAGGCGGTTATCACAT	96	72	8.60847	6.11659	0.710532
Nlrp4e_CCDS20928.1_ex1_7:23321781-23321803:+_5-5	Nlrp4e	CCACAAGTTATGAACTGTA	24	42	2.90212	3.98468	1.37302
Nlrp4e_CCDS20928.1_ex1_7:23321391-23321413:+_5-4	Nlrp4e	AGGATCCTTGAAAAGAGCA	67	71	6.31008	6.04553	0.958075
Nlrp4f_CCDS49294.1_ex7_13:65199258-65199280:-_5-5	Nlrp4f	CCAACTTACTTCTGAAATG	41	76	4.24945	6.40085	1.50628
Nlrp4f_CCDS49294.1_ex6_13:65194432-65194454:-_5-2	Nlrp4f	CATCTTTTATATGCTAAAG	12	22	1.95106	2.5634	1.31385
Nlrp4f_CCDS49294.1_ex6_13:65194921-65194943:-_5-3	Nlrp4f	AGCAACTGCATTTGATGAG	124	150	10.8276	11.6596	1.07684
Nlrp4f_CCDS49294.1_ex6_13:65193975-65193997:+_5-1	Nlrp4f	ATGGACTTACATATAACTC	36	39	3.85318	3.77149	0.9788
Nlrp4f_CCDS49294.1_ex7_13:65199202-65199224:+_5-4	Nlrp4f	TTTCCTATTGATCTTCTGG	103	110	9.16326	8.81702	0.962214
Nlrp5_CCDS20929.1_ex5_7:23417854-23417876:-_5-3	Nlrp5	TTCAACCAGTATATAGAGG	12	26	1.95106	2.84766	1.45955
Nlrp5_CCDS20929.1_ex5_7:23418235-23418257:+_5-4	Nlrp5	CTGAAGAACTATAGCCTAA	23	38	2.82286	3.70043	1.31088
Nlrp5_CCDS20929.1_ex5_7:23417326-23417348:+_5-1	Nlrp5	GCTAAGTTCGACACAAGTG	78	106	7.18189	8.53276	1.1881
Nlrp5_CCDS20929.1_ex5_7:23418469-23418491:-_5-5	Nlrp5	GAAACGCTTCATCCCGAGG	164	183	13.9978	14.0047	1.00049
Nlrp5_CCDS20929.1_ex5_7:23417610-23417632:-_5-2	Nlrp5	ATCTTTGTCACTAGATCCC	63	60	5.99306	5.26383	0.878321
Nlrp6_CCDS40178.1_ex3_7:140922761-140922783:-_5-4	Nlrp6	TCGCCGCACGGCATGAAGA	109	122	9.63879	9.66979	1.00322
Nlrp6_CCDS40178.1_ex1_7:140921707-140921729:+_5-1	Nlrp6	CGCTTCCGCCACAAGCTAA	271	302	22.4781	22.4613	0.999252
Nlrp6_CCDS40178.1_ex3_7:140923039-140923061:+_5-5	Nlrp6	CTACACGCCATGCCGCTAC	212	230	17.802	17.3447	0.974308
Nlrp6_CCDS40178.1_ex1_7:140921883-140921905:-_5-2	Nlrp6	TGCTGTTGCTTAAGTCGCG	300	308	24.7765	22.8877	0.923765
Nlrp6_CCDS40178.1_ex3_7:140922426-140922448:-_5-3	Nlrp6	CTGTCGTAGCACGTGCTCG	348	355	28.5807	26.2277	0.917669
Nlrp9a_CCDS39844.1_ex1_7:26558359-26558381:-_5-4	Nlrp9a	TTCTCCTAGGAGTTGAGCG	111	183	9.7973	14.0047	1.42944
Nlrp9a_CCDS39844.1_ex1_7:26557506-26557528:-_5-1	Nlrp9a	ATATTGTTAAGTGAGAAGA	18	29	2.42659	3.06085	1.26138
Nlrp9a_CCDS39844.1_ex1_7:26558401-26558423:-_5-5	Nlrp9a	TATCCGTGTGTGGAACCAT	115	165	10.1143	12.7255	1.25817
Nlrp9a_CCDS39844.1_ex1_7:26557931-26557953:-_5-2	Nlrp9a	AGCGGCATAAATTGAACAA	67	70	6.31008	5.97447	0.946813
Nlrp9a_CCDS39844.1_ex1_7:26558070-26558092:+_5-3	Nlrp9a	ATTTAAATCAACATATGCC	40	37	4.1702	3.62936	0.870309
Nlrp9b_CCDS20920.1_ex1_7:20024253-20024275:+_5-5	Nlrp9b	TAGGAAACATGTATGCTCG	48	56	4.80424	4.97957	1.0365
Nlrp9b_CCDS20920.1_ex1_7:20023698-20023720:-_5-3	Nlrp9b	CTTGCATAGTTATCACCCT	98	111	8.76698	8.88808	1.01381
Nlrp9b_CCDS20920.1_ex1_7:20024126-20024148:-_5-4	Nlrp9b	AGTGTGGTTACCGTGAGTC	175	185	14.8696	14.1468	0.95139
Nlrp9b_CCDS20920.1_ex1_7:20023426-20023448:-_5-2	Nlrp9b	AACGTACTTGAGATAAGCT	58	57	5.59679	5.05064	0.902417
Nlrp9b_CCDS20920.1_ex0_7:20019293-20019315:-_5-1	Nlrp9b	GAATTCTCGATTTTCGTCC	209	208	17.5643	15.7813	0.898487
Nlrp9c_CCDS39843.1_ex7_7:26384811-26384833:+_5-2	Nlrp9c	GTACCACTGTAGTGTAGAA	36	68	3.85318	5.83234	1.51364
Nlrp9c_CCDS39843.1_ex7_7:26385707-26385729:+_5-5	Nlrp9c	CTAATACAACTGCAGTAGC	83	118	7.57816	9.38553	1.2385
Nlrp9c_CCDS39843.1_ex7_7:26385158-26385180:+_5-4	Nlrp9c	TGCTGCATAAAGTAAACAA	9	14	1.71329	1.99489	1.16436
Nlrp9c_CCDS39843.1_ex7_7:26385099-26385121:-_5-3	Nlrp9c	TGGGGGCATTATTCGAGAG	50	47	4.96275	4.34	0.874515
Nlrp9c_CCDS39843.1_ex7_7:26384781-26384803:-_5-1	Nlrp9c	CTGTTCTATTTTCTCAAAC	59	50	5.67604	4.55319	0.802177
Nlrx1_CCDS23100.1_ex5_9:44264002-44264024:+_5-4	Nlrx1	CGCGGCGCCCACAAGAATC	77	106	7.10263	8.53276	1.20135
Nlrx1_CCDS23100.1_ex5_9:44264201-44264223:+_5-5	Nlrx1	TCGGCTAAACCACTCGGTG	150	179	12.8882	13.7204	1.06457
Nlrx1_CCDS23100.1_ex5_9:44263628-44263650:-_5-3	Nlrx1	CGCAAATACATGCTTCCCG	224	245	18.7531	18.4106	0.981738
Nlrx1_CCDS23100.1_ex4_9:44262606-44262628:-_5-1	Nlrx1	GCCCGGACTATGGGCAAGC	221	236	18.5153	17.7711	0.959802
Nlrx1_CCDS23100.1_ex4_9:44263003-44263025:+_5-2	Nlrx1	CTAGGGATTCGGCTAATGG	183	157	15.5037	12.157	0.784139
Nmb_CCDS21400.1_ex2_7:80904856-80904878:+_5-5	Nmb	TCTTGCTTGCTCGGCTGCG	567	667	45.9376	48.3996	1.05359
Nmb_CCDS21400.1_ex2_7:80904824-80904846:+_5-3	Nmb	CGCCCAGAGGTTGCCCCGA	321	320	26.4408	23.7404	0.897869
Nmb_CCDS21400.1_ex1_7:80904254-80904276:+_5-1	Nmb	CCCACCAGTGACAGGCTCG	220	210	18.4361	15.9234	0.863708
Nmb_CCDS21400.1_ex2_7:80904812-80904834:+_5-2	Nmb	ACACTTACCGGTCGCCCAG	344	328	28.2637	24.3089	0.860076
Nmb_CCDS21400.1_ex2_7:80904840-80904862:-_5-4	Nmb	CAAGATTCGAGTGCACCCT	233	219	19.4664	16.563	0.850849
Nmbr_CCDS23707.1_ex0_10:14760506-14760528:-_5-2	Nmbr	ATGTTAGGGACATTCCGCA	211	243	17.7228	18.2685	1.03079
Nmbr_CCDS23707.1_ex1_10:14766680-14766702:+_5-5	Nmbr	AGAGCTATCGTGAACCCCA	194	219	16.3755	16.563	1.01145
Nmbr_CCDS23707.1_ex0_10:14760387-14760409:+_5-1	Nmbr	GATGGGACCACCGCGGAGT	160	171	13.6808	13.1519	0.961341
Nmbr_CCDS23707.1_ex0_10:14760580-14760602:-_5-3	Nmbr	AGTAACGGGAGGCGTCCAC	173	180	14.7111	13.7915	0.937488
Nmbr_CCDS23707.1_ex0_10:14760609-14760631:+_5-4	Nmbr	GAATGGGTGTTCGGCAAGC	131	114	11.3824	9.10128	0.799592
Nmd3_CCDS17407.1_ex2_3:69726388-69726410:+_5-1	Nmd3	CAGTGTGCTTTAGAGTCCA	40	48	4.1702	4.41106	1.05776
Nmd3_CCDS17407.1_ex3_3:69729335-69729357:+_5-3	Nmd3	AGGTTCGGCTTGTCGATGC	32	38	3.53616	3.70043	1.04645
Nmd3_CCDS17407.1_ex2_3:69726436-69726458:+_5-2	Nmd3	ATTAAAGCTCCTCTGAGTA	8	9	1.63404	1.63957	1.00339
Nmd3_CCDS17407.1_ex3_3:69729375-69729397:-_5-4	Nmd3	ACTTTAAGTCTCTTGGAAT	5	5	1.39627	1.35532	0.970668
Nmd3_CCDS17407.1_ex6_3:69735117-69735139:-_5-5	Nmd3	AGGTTTCAACATACCTACA	4	2	1.31702	1.14213	0.867206
Nme1_CCDS25247.1_ex1_11:93960706-93960728:+_5-2	Nme1	GGCTTAGAGTCTGCGGGGT	133	176	11.5409	13.5072	1.17038
Nme1_CCDS25247.1_ex2_11:93963259-93963281:+_5-3	Nme1	CACCAGGCCAGTAAAGAAG	67	85	6.31008	7.04042	1.11574
Nme1_CCDS25247.1_ex2_11:93963286-93963308:-_5-4	Nme1	GAGCACTACACTGACCTGA	141	174	12.1749	13.3651	1.09775
Nme1_CCDS25247.1_ex1_11:93960686-93960708:+_5-1	Nme1	AGTCTCCTCGTATGGTCCC	127	136	11.0654	10.6647	0.963788
Nme1_CCDS25247.1_ex3_11:93965813-93965835:+_5-5	Nme1	AAACTTCAGACCAACAAGG	53	48	5.20051	4.41106	0.848198
Nme2_CCDS25246.1_ex1_11:93951967-93951989:-_5-1	Nme2	AAAACGGGCCGAGTGATGC	88	139	7.97444	10.8779	1.36409
Nme2_CCDS25246.1_ex3_11:93955479-93955501:+_5-4	Nme2	GAAGGGCGTTGTTACCCGA	115	151	10.1143	11.7306	1.1598
Nme2_CCDS25246.1_ex1_11:93951982-93952004:-_5-2	Nme2	GGGCTCAATGTGGTGAAAA	30	37	3.37765	3.62936	1.07452
Nme2_CCDS25246.1_ex2_11:93952815-93952837:-_5-3	Nme2	GGTGAAGTACATGAACTCG	28	29	3.21914	3.06085	0.950829
Nme2_CCDS25246.1_ex3_11:93955515-93955537:-_5-5	Nme2	GAGCAGAAGGGGTTCCGCC	98	63	8.76698	5.47702	0.624733
Nme3_CCDS28503.1_ex3_17:24897016-24897038:+_5-5	Nme3	AGCCCCTACAGGTGTGGCA	188	264	15.8999	19.7608	1.24283
Nme3_CCDS28503.1_ex2_17:24896900-24896922:-_5-3	Nme3	TAACCAGTCGGCTGTAGAA	125	160	10.9069	12.3702	1.13417
Nme3_CCDS28503.1_ex2_17:24896846-24896868:-_5-2	Nme3	GTAGCTCTTCGGAGGCCTA	111	124	9.7973	9.81191	1.00149
Nme3_CCDS28503.1_ex2_17:24896923-24896945:+_5-4	Nme3	TACATGAGTTCTGGCCCCG	230	222	19.2286	16.7762	0.872457
Nme3_CCDS28503.1_ex1_17:24896654-24896676:+_5-1	Nme3	TCTTGGCAGTGAAGCCCGA	193	180	16.2962	13.7915	0.846301
Nme4_CCDS28544.1_ex3_17:26094238-26094260:-_5-5	Nme4	TGGCCCCAAGAGCGGACGC	371	403	30.4036	29.6387	0.974843
Nme4_CCDS28544.1_ex3_17:26094168-26094190:-_5-3	Nme4	TACAACGCTTTGAGAGGCG	154	166	13.2053	12.7966	0.969053
Nme4_CCDS28544.1_ex2_17:26093875-26093897:-_5-1	Nme4	TTATCAGCTACATGAGCTC	203	187	17.0888	14.2889	0.83616
Nme4_CCDS28544.1_ex3_17:26094219-26094241:-_5-4	Nme4	TGGTTGCTGTGAAGCCAGA	128	114	11.1446	9.10128	0.816651
Nme4_CCDS28544.1_ex2_17:26093916-26093938:-_5-2	Nme4	GCACTACCGGGACCTACAG	127	109	11.0654	8.74596	0.790389
Nme5_CCDS29130.1_ex3_18:34571526-34571548:-_5-2	Nme5	ATGATATTAGCTAGACATA	27	46	3.13988	4.26894	1.35958
Nme5_CCDS29130.1_ex3_18:34571619-34571641:+_5-4	Nme5	AAAGTTACTACAGTGCTCG	68	90	6.38934	7.39574	1.15751
Nme5_CCDS29130.1_ex3_18:34571561-34571583:-_5-3	Nme5	TAACAGCTTATATGAGCTC	91	114	8.2122	9.10128	1.10826
Nme5_CCDS29130.1_ex2_18:34569782-34569804:+_5-1	Nme5	CAGCGAGGGACTCACCGGC	246	295	20.4967	21.9638	1.07158
Nme5_CCDS29130.1_ex4_18:34578546-34578568:+_5-5	Nme5	GCAGACGTTACCTGAATAA	21	12	2.66435	1.85277	0.69539
Nme6_CCDS23558.1_ex1_9:109839689-109839711:+_5-2	Nme6	GGTTTTACCGAGAGCATGA	40	54	4.1702	4.83745	1.16
Nme6_CCDS23558.1_ex3_9:109842027-109842049:-_5-5	Nme6	AACTTCCACGAATTGAATC	45	60	4.56647	5.26383	1.15271
Nme6_CCDS23558.1_ex1_9:109839636-109839658:+_5-1	Nme6	GTTCCTCATTGTACGAACG	64	79	6.07232	6.61404	1.08921
Nme6_CCDS23558.1_ex3_9:109841931-109841953:-_5-3	Nme6	CAAGGATATAGGCTCGGAT	191	210	16.1377	15.9234	0.986721
Nme6_CCDS23558.1_ex3_9:109841969-109841991:-_5-4	Nme6	CATCAGTGTCCTCCAAAGT	160	174	13.6808	13.3651	0.976925
Nme7_CCDS15436.1_ex2_1:164332714-164332736:+_5-3	Nme7	AGCTGGTGTTGATTGACTA	119	154	10.4313	11.9438	1.14499
Nme7_CCDS15436.1_ex3_1:164340748-164340770:-_5-4	Nme7	CGGCCTTTGACACTGCATC	293	317	24.2217	23.5272	0.971329
Nme7_CCDS15436.1_ex3_1:164340818-164340840:+_5-5	Nme7	CCGAATGATGACTCTGACA	82	87	7.49891	7.18255	0.957813
Nme7_CCDS15436.1_ex2_1:164332625-164332647:+_5-1	Nme7	TCGTCGCACCTTCTTAAAG	44	46	4.48722	4.26894	0.951355
Nme7_CCDS15436.1_ex2_1:164332650-164332672:+_5-2	Nme7	AAGTATGAGGACCTGCGCC	129	121	11.2239	9.59872	0.855205
Nme8_CCDS26262.2_ex6_13:19675805-19675827:+_5-1	Nme8	CGACAAACTCTTCAAAGTC	25	52	2.98137	4.69532	1.57488
Nme8_CCDS26262.2_ex7_13:19677836-19677858:-_5-2	Nme8	TACACTCATATAGCAGACC	104	147	9.24251	11.4464	1.23845
Nme8_CCDS26262.2_ex10_13:19690860-19690882:-_5-4	Nme8	AAAATTGTAGCAGGTGAAA	26	39	3.06063	3.77149	1.23226
Nme8_CCDS26262.2_ex8_13:19689001-19689023:-_5-3	Nme8	TTAGCGGAAGTTTACAATA	21	23	2.66435	2.63447	0.988783
Nme8_CCDS26262.2_ex10_13:19690882-19690904:-_5-5	Nme8	TACCTTGATAGATGAAGAG	110	85	9.71804	7.04042	0.724469
Nmi_CCDS16031.1_ex3_2:51952859-51952881:-_5-4	Nmi	GCACAAAATGTGATATCGA	24	54	2.90212	4.83745	1.66687
Nmi_CCDS16031.1_ex2_2:51952510-51952532:-_5-1	Nmi	GTAAGTCCAGGAATGGCGG	166	222	14.1563	16.7762	1.18507
Nmi_CCDS16031.1_ex5_2:51958914-51958936:-_5-5	Nmi	CTTGAAGCTGAATTGCAGT	133	160	11.5409	12.3702	1.07186
Nmi_CCDS16031.1_ex3_2:51952786-51952808:+_5-2	Nmi	CGCCTGTGTTTAGTGGGAC	143	170	12.3335	13.0808	1.0606
Nmi_CCDS16031.1_ex3_2:51952838-51952860:-_5-3	Nmi	GGGAATCATGTCGTGCAGA	194	142	16.3755	11.0911	0.677298
Nmnat1_CCDS18960.1_ex3_4:149474427-149474449:-_5-5	Nmnat1	AGGACTATATGCATGCTAC	269	367	22.3196	27.0804	1.2133
Nmnat1_CCDS18960.1_ex0_4:149469082-149469104:-_5-1	Nmnat1	TCATCTGTATCACTCGGGC	229	306	19.1494	22.7455	1.18779
Nmnat1_CCDS18960.1_ex2_4:149473414-149473436:+_5-3	Nmnat1	TCTTGTACGCATCACCGAC	152	168	13.0468	12.9387	0.99172
Nmnat1_CCDS18960.1_ex2_4:149473379-149473401:+_5-2	Nmnat1	GATGATTCGGTGGTGGGCT	236	255	19.7042	19.1213	0.970418
Nmnat1_CCDS18960.1_ex2_4:149473429-149473451:-_5-4	Nmnat1	AAGGCATTATCTCACCGGT	226	239	18.9116	17.9843	0.950963
Nmnat2_CCDS15368.1_ex4_1:153086333-153086355:-_5-5	Nmnat2	GATGCAGCCGGTCACCCTC	138	176	11.9372	13.5072	1.13153
Nmnat2_CCDS15368.1_ex3_1:153076950-153076972:-_5-4	Nmnat2	TGGTGCTCCAACACACTGC	228	258	19.0701	19.3345	1.01386
Nmnat2_CCDS15368.1_ex2_1:153074719-153074741:+_5-3	Nmnat2	CCAGAATTCCGACTGGATC	154	166	13.2053	12.7966	0.969053
Nmnat2_CCDS15368.1_ex2_1:153074675-153074697:-_5-2	Nmnat2	ACGGTGCCGACTTGACACA	257	240	21.3685	18.0553	0.844949
Nmnat2_CCDS15368.1_ex1_1:153073859-153073881:-_5-1	Nmnat2	TTCCGTAGGAGTCATGGAC	74	55	6.86487	4.90851	0.715019
Nmnat3_CCDS23423.1_ex3_9:98410141-98410163:+_5-4	Nmnat3	TGGAAAGACACGCACATCC	58	92	5.59679	7.53787	1.34682
Nmnat3_CCDS23423.1_ex3_9:98410200-98410222:+_5-5	Nmnat3	GAGCGGTCATGACCCGGAA	61	76	5.83455	6.40085	1.09706
Nmnat3_CCDS23423.1_ex1_9:98399573-98399595:+_5-2	Nmnat3	CTGGATTCGGGTGGACCCC	218	247	18.2776	18.5528	1.01506
Nmnat3_CCDS23423.1_ex3_9:98410082-98410104:-_5-3	Nmnat3	CGCAGAGGAGTTTCAACTC	161	176	13.76	13.5072	0.981627
Nmnat3_CCDS23423.1_ex1_9:98399520-98399542:+_5-1	Nmnat3	GTGGCTTCCCATCACCGAG	208	223	17.485	16.8472	0.963523
Nmral1_CCDS27923.1_ex2_16:4714570-4714592:-_5-2	Nmral1	AAGCTGACGGCTGGGAAGC	138	177	11.9372	13.5783	1.13748
Nmral1_CCDS27923.1_ex2_16:4714633-4714655:-_5-4	Nmral1	GCCGATCTAGCCAAACGCT	187	211	15.8207	15.9945	1.01099
Nmral1_CCDS27923.1_ex4_16:4716339-4716361:+_5-5	Nmral1	GTCACAATGAAGGTGGCAT	152	169	13.0468	13.0098	0.997167
Nmral1_CCDS27923.1_ex2_16:4714467-4714489:+_5-1	Nmral1	GGAGATTCTCGAAATAGCA	68	75	6.38934	6.32979	0.99068
Nmral1_CCDS27923.1_ex2_16:4714608-4714630:-_5-3	Nmral1	TCCATTATGTAGTGTACAG	91	69	8.2122	5.9034	0.718858
Nmrk1_CCDS37931.1_ex3_19:18641122-18641144:+_5-2	Nmrk1	GTGCTTGAAGCGCTAAATA	51	85	5.042	7.04042	1.39635
Nmrk1_CCDS37931.1_ex1_19:18639571-18639593:-_5-1	Nmrk1	TGAGATATGACGCTGCAGT	169	213	14.3941	16.1366	1.12106
Nmrk1_CCDS37931.1_ex5_19:18642170-18642192:-_5-5	Nmrk1	GGCTCATATACTCTGGTAC	76	94	7.02338	7.68	1.09349
Nmrk1_CCDS37931.1_ex4_19:18641414-18641436:-_5-4	Nmrk1	AAGTAACTTCTGTTCCATA	27	31	3.13988	3.20298	1.02009
Nmrk1_CCDS37931.1_ex3_19:18641165-18641187:+_5-3	Nmrk1	CCTGTTGGATGGAAAACCC	155	130	13.2845	10.2383	0.770694
Nmrk2_CCDS24046.1_ex3_10:81200335-81200357:+_5-1	Nmrk2	GTCCGAGGCACCTGACTGA	139	217	12.0164	16.4208	1.36653
Nmrk2_CCDS24046.1_ex4_10:81200556-81200578:+_5-5	Nmrk2	TCCGACTGCTATTTGGTCC	156	181	13.3638	13.8626	1.03732
Nmrk2_CCDS24046.1_ex3_10:81200364-81200386:-_5-2	Nmrk2	ACAAGTTTGCACGCGCTCA	592	661	47.9189	47.9732	1.00113
Nmrk2_CCDS24046.1_ex4_10:81200531-81200553:-_5-4	Nmrk2	ACGGCTTTAAACAGTGGGA	78	80	7.18189	6.68511	0.930829
Nmrk2_CCDS24046.1_ex3_10:81200434-81200456:-_5-3	Nmrk2	CCACAAGTGCTTGAGTCCC	233	232	19.4664	17.4868	0.898307
Nms_CCDS14902.1_ex3_1:38943945-38943967:+_5-2	Nms	GGATGTATACAAAAGGGTG	13	18	2.03031	2.27915	1.12256
Nms_CCDS14902.1_ex1_1:38941527-38941549:+_5-1	Nms	GCTGATTCTCCCGACGGCT	226	271	18.9116	20.2583	1.07121
Nms_CCDS14902.1_ex4_1:38944060-38944082:+_5-3	Nms	ATTTCACTACTCCAGAACT	77	83	7.10263	6.8983	0.971231
Nms_CCDS14902.1_ex4_1:38944095-38944117:-_5-4	Nms	TACGGACCTCAGCGCTAAC	143	152	12.3335	11.8017	0.956885
Nms_CCDS14902.1_ex5_1:38946067-38946089:-_5-5	Nms	AGCCAGGCGCATCAATGGA	182	191	15.4244	14.5732	0.944814
Nmt1_CCDS25511.1_ex1_11:103043258-103043280:-_5-2	Nmt1	TACCTTCACGGGCTGGTCC	98	153	8.76698	11.8728	1.35426
Nmt1_CCDS25511.1_ex3_11:103052222-103052244:-_5-4	Nmt1	GTCAGGTTCGACTGGACCA	41	52	4.24945	4.69532	1.10492
Nmt1_CCDS25511.1_ex2_11:103046447-103046469:+_5-3	Nmt1	GGACCCGCCAAAACCATGG	89	109	8.05369	8.74596	1.08596
Nmt1_CCDS25511.1_ex5_11:103056431-103056453:+_5-5	Nmt1	GTGGTCTCAAGTCGGAAAC	14	13	2.10957	1.92383	0.911954
Nmt1_CCDS25511.1_ex1_11:103043240-103043262:+_5-1	Nmt1	AGCGACATGGAATCCACCC	84	64	7.65742	5.54808	0.724537
Nmt2_CCDS15644.1_ex5_2:3312553-3312575:+_5-5	Nmt2	GACTTGAGTAATGCCGAAG	60	77	5.7553	6.47191	1.12451
Nmt2_CCDS15644.1_ex0_2:3284389-3284411:+_5-1	Nmt2	ACCGAACACGCCAAAGGGT	103	115	9.16326	9.17234	1.00099
Nmt2_CCDS15644.1_ex3_2:3306978-3307000:-_5-2	Nmt2	TTCCATAGTATCACCACCT	60	64	5.7553	5.54808	0.963996
Nmt2_CCDS15644.1_ex4_2:3309539-3309561:-_5-3	Nmt2	CCTCATCAATGTTCCTGGC	433	436	35.3174	31.9838	0.905611
Nmt2_CCDS15644.1_ex5_2:3312515-3312537:-_5-4	Nmt2	AACCTTGCGGCAAAGAATA	65	57	6.15157	5.05064	0.821032
Nmu_CCDS19362.1_ex5_5:76345433-76345455:-_5-2	Nmu	TTCCCAGAAGCCTCAGGTA	47	81	4.72498	6.75617	1.42988
Nmu_CCDS19362.1_ex8_5:76363556-76363578:+_5-5	Nmu	TTGCAAGCGTCTGCACAGC	212	257	17.802	19.2634	1.08209
Nmu_CCDS19362.1_ex5_5:76345459-76345481:-_5-3	Nmu	GAGCTTTGCCGTATAGTGA	166	196	14.1563	14.9285	1.05455
Nmu_CCDS19362.1_ex4_5:76344064-76344086:-_5-1	Nmu	TGAGAAAGATAATACTAAG	0	0	1	1	1
Nmu_CCDS19362.1_ex7_5:76358350-76358372:-_5-4	Nmu	GAACTACAATTGTGGAATG	63	45	5.99306	4.19787	0.700455
Nmur1_CCDS15119.1_ex1_1:86387704-86387726:+_5-4	Nmur1	GCTTGGAGTGGGCGCACCA	150	203	12.8882	15.426	1.1969
Nmur1_CCDS15119.1_ex1_1:86387579-86387601:-_5-2	Nmur1	AACTAACTGTGCCCTGCCG	257	315	21.3685	23.3851	1.09437
Nmur1_CCDS15119.1_ex1_1:86387667-86387689:-_5-3	Nmur1	CGGGCCCATGTGCGCCGCA	397	445	32.4642	32.6234	1.0049
Nmur1_CCDS15119.1_ex1_1:86388005-86388027:+_5-5	Nmur1	GCAGGTACGTGACACAGAT	118	127	10.3521	10.0251	0.968414
Nmur1_CCDS15119.1_ex1_1:86387555-86387577:+_5-1	Nmur1	ATATAGCTGAGTCGGGCAC	173	164	14.7111	12.6545	0.860198
Nmur2_CCDS24716.1_ex3_11:56040413-56040435:-_5-1	Nmur2	CACACGGCGACGGGCCCTC	164	226	13.9978	17.0604	1.21879
Nmur2_CCDS24716.1_ex3_11:56040473-56040495:+_5-3	Nmur2	TAGCGCTCAATGCTAACCG	152	201	13.0468	15.2838	1.17147
Nmur2_CCDS24716.1_ex3_11:56040685-56040707:+_5-5	Nmur2	TTGATGTCGGGCAATCACC	114	122	10.0351	9.66979	0.9636
Nmur2_CCDS24716.1_ex3_11:56040550-56040572:+_5-4	Nmur2	GCATCCCACCGGCCCAAAC	191	202	16.1377	15.3549	0.951492
Nmur2_CCDS24716.1_ex3_11:56040439-56040461:-_5-2	Nmur2	CATCCGTTCCGAGCCAAGC	219	204	18.3568	15.497	0.84421
Nnat_CCDS38306.1_ex1_2:157561218-157561240:-_6-1	Nnat	CCAGTAAATGCAGCATTCC	85	107	7.73667	8.60383	1.11208
Nnat_CCDS38306.1_ex2_2:157561547-157561569:+_6-5	Nnat	AGGTACTCCCTGCAGAAGC	163	196	13.9186	14.9285	1.07256
Nnat_CCDS38306.1_ex2_2:157561569-157561591:+_6-6	Nnat	CGCACACGGTGTCCCGGAC	165	174	14.0771	13.3651	0.949424
Nnat_CCDS38306.1_ex1_2:157561272-157561294:+_6-3	Nnat	CAGCCCATTGCGAGAAGTG	85	81	7.73667	6.75617	0.873266
Nnat_CCDS38306.1_ex1_2:157561246-157561268:+_6-2	Nnat	TCGCTTTTCGAAATCCTCC	30	27	3.37765	2.91872	0.864129
Nnat_CCDS38306.1_ex2_2:157561528-157561550:+_6-4	Nnat	TCTCTCACCGCAGGTGTTC	176	158	14.9489	12.2281	0.817994
Nnmt_CCDS23157.1_ex1_9:48603528-48603550:-_5-5	Nnmt	GAGAACTCCTGATTGACAT	88	119	7.97444	9.45659	1.18586
Nnmt_CCDS23157.1_ex1_9:48603440-48603462:-_5-3	Nnmt	CTACACAGACCAGAACCTC	108	145	9.55953	11.3043	1.18251
Nnmt_CCDS23157.1_ex1_9:48603359-48603381:+_5-1	Nnmt	CCTTCAAGATCACACACAT	84	98	7.65742	7.96425	1.04007
Nnmt_CCDS23157.1_ex1_9:48603473-48603495:+_5-4	Nnmt	ATCTCCGTGAAGGACTCAC	174	185	14.7904	14.1468	0.956488
Nnmt_CCDS23157.1_ex1_9:48603385-48603407:-_5-2	Nnmt	GCCTTTGACTGGTCCCCAG	189	189	15.9792	14.4311	0.903116
Noa1_CCDS19373.1_ex6_5:77309816-77309838:+_5-5	Noa1	CCGCTCCGGGACGTACTCC	100	159	8.92549	12.2991	1.37798
Noa1_CCDS19373.1_ex6_5:77309035-77309057:-_5-1	Noa1	AGCGCTCCTGGCGCTACCG	87	113	7.89518	9.03021	1.14376
Noa1_CCDS19373.1_ex6_5:77309512-77309534:+_5-4	Noa1	GTTGGCACACGGTCCGCGC	192	236	16.2169	17.7711	1.09583
Noa1_CCDS19373.1_ex6_5:77309447-77309469:-_5-3	Noa1	GTAAGCCGCGATCAGTACC	182	191	15.4244	14.5732	0.944814
Noa1_CCDS19373.1_ex6_5:77309117-77309139:-_5-2	Noa1	AGGTCCCGCACGGTAGTCA	175	175	14.8696	13.4362	0.903599
Nob1_CCDS22649.1_ex4_8:107418332-107418354:+_5-2	Nob1	CGGTCAATGTTAGGCAGCG	82	139	7.49891	10.8779	1.45059
Nob1_CCDS22649.1_ex7_8:107424738-107424760:-_5-4	Nob1	CTCCCAGAGTACGTGCGGC	41	65	4.24945	5.61915	1.32232
Nob1_CCDS22649.1_ex3_8:107418215-107418237:-_5-1	Nob1	GATGTTTCAGATTGATGGA	41	62	4.24945	5.40596	1.27215
Nob1_CCDS22649.1_ex7_8:107424813-107424835:-_5-5	Nob1	GTGCGAGAGATTCGCGACA	29	37	3.29839	3.62936	1.10034
Nob1_CCDS22649.1_ex4_8:107418411-107418433:-_5-3	Nob1	TACAAGAAGCAGTGGATCG	54	47	5.27977	4.34	0.822006
Nobox_CCDS20093.1_ex3_6:43306006-43306028:+_5-1	Nobox	TTCTAGGTCTGTAGGCATA	79	104	7.26114	8.39064	1.15555
Nobox_CCDS20093.1_ex5_6:43306741-43306763:-_5-3	Nobox	CGCCATGAGATTTCCCAGA	93	113	8.37071	9.03021	1.07879
Nobox_CCDS20093.1_ex6_6:43307174-43307196:-_5-4	Nobox	CCCGAACCCTGTACCGCTC	271	309	22.4781	22.9587	1.02138
Nobox_CCDS20093.1_ex7_6:43307442-43307464:-_5-5	Nobox	GTCCCCAATCCGAGGAAGA	70	78	6.54785	6.54298	0.999256
Nobox_CCDS20093.1_ex5_6:43306714-43306736:-_5-2	Nobox	GTAACCCCCCAAAGAATCA	37	38	3.93243	3.70043	0.941001
Noc2l_CCDS57322.1_ex8_4:156240702-156240724:-_5-4	Noc2l	CTCACGCTACCTTCAGAAT	33	38	3.61541	3.70043	1.02351
Noc2l_CCDS57322.1_ex9_4:156241418-156241440:-_5-5	Noc2l	CGTGCTGATAGGAGACGCT	17	18	2.34733	2.27915	0.970952
Noc2l_CCDS57322.1_ex1_4:156236314-156236336:-_5-1	Noc2l	CCCCGCGTACCGTCCTGCG	154	165	13.2053	12.7255	0.963671
Noc2l_CCDS57322.1_ex2_4:156237331-156237353:+_5-2	Noc2l	CGTTTTCTCAGCCCGCGTA	129	123	11.2239	9.74085	0.867868
Noc2l_CCDS57322.1_ex3_4:156237633-156237655:+_5-3	Noc2l	ACAGTGACGCGTTGCCCAG	55	45	5.35902	4.19787	0.783328
Noc3l_CCDS37974.1_ex17_19:38814752-38814774:-_5-5	Noc3l	CTGCAAACCGCACCGGAGA	56	91	5.43828	7.46681	1.37301
Noc3l_CCDS37974.1_ex17_19:38814686-38814708:+_5-4	Noc3l	CGGCTTCTCCCGAGCCTGA	79	88	7.26114	7.25362	0.998964
Noc3l_CCDS37974.1_ex14_19:38810323-38810345:+_5-3	Noc3l	GAGGCCGGATTTTATACGA	39	36	4.09094	3.5583	0.869799
Noc3l_CCDS37974.1_ex12_19:38807521-38807543:-_5-1	Noc3l	ACGATGGGTCAAAACCGGT	29	21	3.29839	2.49234	0.755622
Noc3l_CCDS37974.1_ex12_19:38807643-38807665:-_5-2	Noc3l	GTCCTTAAAGGCCTACAAA	14	8	2.10957	1.56851	0.743522
Noc4l_CCDS19527.1_ex12_5:110652345-110652367:-_5-3	Noc4l	AGCTGCTGTAACCGCCTAG	16	38	2.26808	3.70043	1.63152
Noc4l_CCDS19527.1_ex10_5:110651372-110651394:-_5-2	Noc4l	CTTGGAATATGATGACATC	3	8	1.23776	1.56851	1.26721
Noc4l_CCDS19527.1_ex10_5:110651353-110651375:-_5-1	Noc4l	CGGTACCACACAATGCAGG	65	80	6.15157	6.68511	1.08673
Noc4l_CCDS19527.1_ex13_5:110653065-110653087:+_5-5	Noc4l	CAGCAAGGTACCGAAGAGT	33	37	3.61541	3.62936	1.00386
Noc4l_CCDS19527.1_ex13_5:110653014-110653036:-_5-4	Noc4l	CCGAGCGAAGACACGGCCC	36	25	3.85318	2.7766	0.720599
Nod1_CCDS20160.1_ex8_6:54944422-54944444:+_5-3	Nod1	GCAGCAGCTATCCGGCACG	315	360	25.9653	26.583	1.02379
Nod1_CCDS20160.1_ex8_6:54944323-54944345:-_5-2	Nod1	CTCACTGCTCGCACAGGCG	270	301	22.3988	22.3902	0.999615
Nod1_CCDS20160.1_ex8_6:54943962-54943984:-_5-1	Nod1	CGGCGGAAACCCTACGTGC	358	382	29.3733	28.1464	0.958231
Nod1_CCDS20160.1_ex9_6:54947944-54947966:-_5-4	Nod1	CGTCAATACTGACCCAGGT	208	210	17.485	15.9234	0.910688
Nod1_CCDS20160.1_ex9_6:54947967-54947989:+_5-5	Nod1	AGTTTTGGTCCGAATGAGC	157	142	13.443	11.0911	0.825042
Nod2_CCDS52632.1_ex0_8:88653310-88653332:+_5-1	Nod2	ATCTTCACGTCGTCTCAGA	96	138	8.60847	10.8068	1.25537
Nod2_CCDS52632.1_ex2_8:88663921-88663943:+_5-2	Nod2	GATGCCGACACCATACTGG	129	140	11.2239	10.9489	0.975503
Nod2_CCDS52632.1_ex2_8:88664047-88664069:+_5-3	Nod2	TGCCGACAGTTGCAATGCG	149	157	12.809	12.157	0.949101
Nod2_CCDS52632.1_ex2_8:88664209-88664231:-_5-5	Nod2	GCGCTCCCGGTCGGTGAAC	250	238	20.8137	17.9132	0.860643
Nod2_CCDS52632.1_ex2_8:88664117-88664139:-_5-4	Nod2	CATCGTCCTGAGCGACATC	132	122	11.4617	9.66979	0.843664
Nodal_CCDS23878.1_ex0_10:61418420-61418442:-_5-1	Nodal	GGCTCAACATGTACGCCAG	152	202	13.0468	15.3549	1.17691
Nodal_CCDS23878.1_ex1_10:61423172-61423194:-_5-5	Nodal	CTCCATCCAAATGCGCTCC	180	237	15.2659	17.8421	1.16876
Nodal_CCDS23878.1_ex0_10:61418440-61418462:-_5-2	Nodal	AGGCAGCGGGTCTCGGTAG	146	168	12.5712	12.9387	1.02923
Nodal_CCDS23878.1_ex0_10:61418459-61418481:-_5-3	Nodal	TGCGGATGATGTCCGCCCG	204	213	17.168	16.1366	0.939922
Nodal_CCDS23878.1_ex1_10:61422985-61423007:+_5-4	Nodal	GGACGTGACCGGACAGAAC	47	45	4.72498	4.19787	0.888442
Nog_CCDS25236.1_ex0_11:89301843-89301865:-_5-3	Nog	ATCTTTGACCCTAAGGAGA	69	87	6.46859	7.18255	1.11037
Nog_CCDS25236.1_ex0_11:89301783-89301805:+_5-2	Nog	CATAAAGCCCGGGTCGTAG	238	268	19.8627	20.0451	1.00918
Nog_CCDS25236.1_ex0_11:89301889-89301911:+_5-5	Nog	ACCAGGGGCAGGTTGTCGC	250	269	20.8137	20.1162	0.966485
Nog_CCDS25236.1_ex0_11:89301750-89301772:+_5-1	Nog	CCCTCCGGGTCGGTCCTCA	375	403	30.7206	29.6387	0.964783
Nog_CCDS25236.1_ex0_11:89301873-89301895:+_5-4	Nog	ATGTTCGATGAGGTCCACC	168	180	14.3148	13.7915	0.96344
Nol10_CCDS25828.1_ex6_12:17359141-17359163:-_5-3	Nol10	TACTCACGCGGCGTCCGTC	36	54	3.85318	4.83745	1.25544
Nol10_CCDS25828.1_ex5_12:17358175-17358197:-_5-2	Nol10	GAGAAGTCTCGGCCGAACT	16	23	2.26808	2.63447	1.16154
Nol10_CCDS25828.1_ex11_12:17373620-17373642:-_5-5	Nol10	AGCGTGAGCCTACCTGAGC	39	49	4.09094	4.48213	1.09562
Nol10_CCDS25828.1_ex3_12:17355248-17355270:-_5-1	Nol10	TGTCATAACACCGGACCCG	48	57	4.80424	5.05064	1.05129
Nol10_CCDS25828.1_ex7_12:17361173-17361195:+_5-4	Nol10	TTCGCCACAGGAACAATAG	14	15	2.10957	2.06596	0.979327
Nol11_CCDS25566.1_ex15_11:107186655-107186677:-_5-4	Nol11	AATAATGATGACGTAAACG	2	5	1.15851	1.35532	1.16988
Nol11_CCDS25566.1_ex17_11:107189146-107189168:-_5-5	Nol11	GCCGACCAGTTCCTAGTGA	10	15	1.79255	2.06596	1.15252
Nol11_CCDS25566.1_ex9_11:107179004-107179026:-_5-1	Nol11	GTGAAGAATCGTCTCTAGC	23	28	2.82286	2.98979	1.05913
Nol11_CCDS25566.1_ex12_11:107181731-107181753:+_5-3	Nol11	GACTTACTTAGCGACACCA	14	17	2.10957	2.20808	1.0467
Nol11_CCDS25566.1_ex11_11:107180981-107181003:-_5-2	Nol11	TGTCTGGCGGTGTTCGAAA	29	32	3.29839	3.27404	0.992617
Nol12_CCDS27629.1_ex3_15:78937911-78937933:-_5-5	Nol12	TAGCAGCCGGGCCCCTGAG	6	20	1.47553	2.42128	1.64095
Nol12_CCDS27629.1_ex1_15:78936488-78936510:+_5-1	Nol12	ACAGGCTTCCACAAGCGGA	53	71	5.20051	6.04553	1.16249
Nol12_CCDS27629.1_ex2_15:78937151-78937173:+_5-3	Nol12	AAGATGCTGGCAGAAAGAG	24	31	2.90212	3.20298	1.10367
Nol12_CCDS27629.1_ex3_15:78937887-78937909:+_5-4	Nol12	GTGACCACCATCAGTGACC	56	55	5.43828	4.90851	0.902585
Nol12_CCDS27629.1_ex2_15:78937121-78937143:+_5-2	Nol12	TTTGGGCTTCAGCGCCACC	31	28	3.4569	2.98979	0.864874
Nol3_CCDS52657.1_ex0_8:105279227-105279249:+_5-4	Nol3	CGCATGCCAGACCCGGCCT	415	485	33.8908	35.466	1.04648
Nol3_CCDS52657.1_ex0_8:105279155-105279177:-_5-3	Nol3	GCTCTGCACCAACAGCAGT	77	90	7.10263	7.39574	1.04127
Nol3_CCDS52657.1_ex0_8:105279130-105279152:-_5-2	Nol3	CGCACCCTGCGCTCTGCAT	329	358	27.0749	26.4408	0.976582
Nol3_CCDS52657.1_ex0_8:105279242-105279264:+_5-5	Nol3	GCCTGGGATTGGCAGCACG	237	253	19.7834	18.9791	0.959346
Nol3_CCDS52657.1_ex0_8:105279098-105279120:+_5-1	Nol3	GGGCCCGAGTACGAAGCCT	96	85	8.60847	7.04042	0.817848
Nol4_CCDS29093.2_ex7_18:22921913-22921935:-_5-4	Nol4	ACCAAGAGAAGCGGTGACA	75	115	6.94412	9.17234	1.32088
Nol4_CCDS29093.2_ex8_18:22952216-22952238:-_5-5	Nol4	ATTCCATGCATGTGGAGAC	127	155	11.0654	12.0149	1.08581
Nol4_CCDS29093.2_ex6_18:22920921-22920943:-_5-2	Nol4	AACGTTCTGTTGCAGATAA	63	65	5.99306	5.61915	0.937609
Nol4_CCDS29093.2_ex7_18:22921860-22921882:-_5-3	Nol4	GAATGCACTTGAACCCAGA	100	77	8.92549	6.47191	0.725104
Nol4_CCDS29093.2_ex4_18:22823529-22823551:-_5-1	Nol4	TCTAATGGCAATGAGACTC	107	81	9.48028	6.75617	0.712655
Nol6_CCDS38715.1_ex24_4:41123453-41123475:+_5-4	Nol6	CGTACTTGTAAACGAAGCA	0	0	1	1	1
Nol6_CCDS38715.1_ex18_4:41121103-41121125:+_5-2	Nol6	GAATCCGTTAAATCCACCC	39	43	4.09094	4.05574	0.991396
Nol6_CCDS38715.1_ex14_4:41120087-41120109:-_5-1	Nol6	GACTACGTTTCAGCCGCTC	27	26	3.13988	2.84766	0.906931
Nol6_CCDS38715.1_ex21_4:41121896-41121918:+_5-3	Nol6	TCGCTTGCGGAAGTAACGC	42	41	4.32871	3.91362	0.904107
Nol6_CCDS38715.1_ex24_4:41123485-41123507:+_5-5	Nol6	CAAGATCTCGGTCTCACGG	84	59	7.65742	5.19277	0.678135
Nol7_CCDS36644.1_ex0_13:43398593-43398615:+_5-2	Nol7	ACTTTCGCCAGCGCCCAGG	116	165	10.1936	12.7255	1.24839
Nol7_CCDS36644.1_ex2_13:43399526-43399548:-_5-5	Nol7	GCTGCTCTAATACAGCATC	26	38	3.06063	3.70043	1.20904
Nol7_CCDS36644.1_ex0_13:43398637-43398659:+_5-3	Nol7	CGTGCGCGCGAGTGCTCGC	0	0	1	1	1
Nol7_CCDS36644.1_ex0_13:43398510-43398532:+_5-1	Nol7	TGCTCGCGCAGCCTAGCAG	105	97	9.32177	7.89319	0.846748
Nol7_CCDS36644.1_ex1_13:43398731-43398753:-_5-4	Nol7	TTCAACAGCGTTTTATCCC	33	26	3.61541	2.84766	0.787644
Nol8_CCDS36658.1_ex4_13:49658753-49658775:-_5-2	Nol8	CATCTTTTCCAATAAGGTG	26	49	3.06063	4.48213	1.46445
Nol8_CCDS36658.1_ex6_13:49661166-49661188:-_5-3	Nol8	AGACCAATATTAGAAACCT	7	11	1.55478	1.7817	1.14595
Nol8_CCDS36658.1_ex6_13:49661250-49661272:-_5-4	Nol8	GAAGGATTAACAGTACTAG	4	5	1.31702	1.35532	1.02908
Nol8_CCDS36658.1_ex6_13:49662045-49662067:-_5-5	Nol8	GTATTCTCGTCCTCTAAAA	0	0	1	1	1
Nol8_CCDS36658.1_ex1_13:49654481-49654503:+_5-1	Nol8	TCACTCGGAAAGATGACCA	17	17	2.34733	2.20808	0.940678
Nol9_CCDS18986.1_ex0_4:152039518-152039540:+_5-2	Nol9	ACACGCGTTAGGCGGGGAC	94	111	8.44996	8.88808	1.05185
Nol9_CCDS18986.1_ex0_4:152039721-152039743:-_5-4	Nol9	TCGGGGACACCTTCCGCAC	90	102	8.13295	8.24851	1.01421
Nol9_CCDS18986.1_ex0_4:152039646-152039668:-_5-3	Nol9	AGGTCGCGGACGCGGTGCA	144	141	12.4127	11.02	0.887799
Nol9_CCDS18986.1_ex0_4:152039482-152039504:+_5-1	Nol9	CGAGCTGCGACGCCTGCGA	186	180	15.7414	13.7915	0.876127
Nol9_CCDS18986.1_ex1_4:152041076-152041098:+_5-5	Nol9	ACTTGCGTCTACGGCCAGT	31	11	3.4569	1.7817	0.515404
Nolc1_CCDS38006.1_ex2_19:46078978-46079000:+_5-1	Nolc1	GACGAGGACAAAAAAGCCC	23	34	2.82286	3.41617	1.21018
Nolc1_CCDS38006.1_ex3_19:46079250-46079272:-_5-2	Nolc1	CGAGGCTACAAACCTGGAC	53	64	5.20051	5.54808	1.06683
Nolc1_CCDS38006.1_ex4_19:46080069-46080091:+_5-3	Nolc1	GCCGAAGCCAAACCAGGTA	39	47	4.09094	4.34	1.06088
Nolc1_CCDS38006.1_ex7_19:46082280-46082302:+_5-5	Nolc1	CTTTACCAAAGAAGTCCCC	53	60	5.20051	5.26383	1.01218
Nolc1_CCDS38006.1_ex6_19:46081572-46081594:-_5-4	Nolc1	GCGGCAGCTACTTTCACTG	39	44	4.09094	4.12681	1.00877
Nom1_CCDS19149.1_ex1_5:29435968-29435990:+_5-4	Nom1	CCTCGGCTGAGGAACGAGG	59	87	5.67604	7.18255	1.26542
Nom1_CCDS19149.1_ex0_5:29435008-29435030:+_5-1	Nom1	GGAATGTCGGCCTTAACGA	52	68	5.12126	5.83234	1.13885
Nom1_CCDS19149.1_ex0_5:29435195-29435217:-_5-2	Nom1	AGAAGTGCCCGCTTCCGGG	68	86	6.38934	7.11149	1.11302
Nom1_CCDS19149.1_ex2_5:29437774-29437796:-_5-5	Nom1	TACCTCTATTCCGACCGTG	63	77	5.99306	6.47191	1.0799
Nom1_CCDS19149.1_ex0_5:29435316-29435338:+_5-3	Nom1	AGCTTCGCGCGCGACGGTC	143	149	12.3335	11.5885	0.939599
Nomo1_CCDS21273.1_ex8_7:46046951-46046973:-_5-5	Nomo1	CCGTGAAGTCAAGCCGGGA	101	156	9.00475	12.086	1.34218
Nomo1_CCDS21273.1_ex5_7:46044269-46044291:+_5-3	Nomo1	CCTTGCAACTCACCCGACC	150	181	12.8882	13.8626	1.0756
Nomo1_CCDS21273.1_ex0_7:46033927-46033949:+_5-1	Nomo1	GGTTTCGTGAAGTCGGACG	80	92	7.3404	7.53787	1.0269
Nomo1_CCDS21273.1_ex3_7:46041500-46041522:+_5-2	Nomo1	GTGAGCGACATCTGCACGA	130	133	11.3031	10.4515	0.924653
Nomo1_CCDS21273.1_ex6_7:46045268-46045290:-_5-4	Nomo1	GAGTTCGTCACACGCACCG	174	178	14.7904	13.6494	0.922855
Nono_CCDS30316.1_ex2_X:101441638-101441660:+_5-3	Nono	TACGTGTCGAACGAACTGC	110	154	9.71804	11.9438	1.22904
Nono_CCDS30316.1_ex2_X:101441667-101441689:-_5-4	Nono	ACCTGGCCGAACACAGAAA	93	124	8.37071	9.81191	1.17217
Nono_CCDS30316.1_ex2_X:101441802-101441824:-_5-5	Nono	ACTTACGTAGTCAGCAAGA	44	42	4.48722	3.98468	0.888007
Nono_CCDS30316.1_ex1_X:101439575-101439597:+_5-1	Nono	CCCCCTGATATCACTGAGG	92	80	8.29146	6.68511	0.806264
Nono_CCDS30316.1_ex2_X:101441527-101441549:+_5-2	Nono	CTAGCGGAAATTGCCAAAG	112	90	9.87655	7.39574	0.748818
Nop10_CCDS38198.1_ex1_2:112262390-112262412:-_4-4	Nop10	GCGTTTCTTGATGGTGATT	3	2	1.23776	1.14213	0.922734
Nop10_CCDS38198.1_ex1_2:112262338-112262360:+_4-1	Nop10	TTGCTCCGCCCATCCTGCT	98	90	8.76698	7.39574	0.84359
Nop10_CCDS38198.1_ex1_2:112262367-112262389:-_4-3	Nop10	GTCTTGAATATTTGTCATC	37	28	3.93243	2.98979	0.760289
Nop10_CCDS38198.1_ex1_2:112262352-112262374:-_4-2	Nop10	CATCTGGGGAGAACCGAGC	26	14	3.06063	1.99489	0.651792
Nop14_CCDS19218.1_ex16_5:34657944-34657966:+_5-3	Nop14	CGTTTGTCTGCGAACACAT	13	34	2.03031	3.41617	1.68258
Nop14_CCDS19218.1_ex12_5:34652402-34652424:+_5-2	Nop14	TGTCATATTCATCGGGCTA	55	84	5.35902	6.96936	1.30049
Nop14_CCDS19218.1_ex10_5:34650452-34650474:+_5-1	Nop14	ATTAGATTCTAGGTCTGAG	25	32	2.98137	3.27404	1.09817
Nop14_CCDS19218.1_ex17_5:34659889-34659911:-_5-5	Nop14	AGGAAGACGCGCCACGATG	0	0	1	1	1
Nop14_CCDS19218.1_ex17_5:34659850-34659872:+_5-4	Nop14	CTTCCTGATGGCACGAGCG	84	77	7.65742	6.47191	0.845183
Nop16_CCDS26531.1_ex2_13:54588597-54588619:-_5-2	Nop16	GGAAGCCCTATGTGGTAAA	7	11	1.55478	1.7817	1.14595
Nop16_CCDS26531.1_ex2_13:54588655-54588677:-_5-4	Nop16	TCTTTACAGGTAAAGGCCA	10	14	1.79255	1.99489	1.11288
Nop16_CCDS26531.1_ex2_13:54588610-54588632:+_5-3	Nop16	GGGCTTCCGTACAAGATCC	26	26	3.06063	2.84766	0.930416
Nop16_CCDS26531.1_ex3_13:54589750-54589772:-_5-5	Nop16	TTCCCACATACGACATGCC	46	46	4.64573	4.26894	0.918895
Nop16_CCDS26531.1_ex1_13:54585846-54585868:-_5-1	Nop16	ATCGACTATGTGCGGTACA	23	21	2.82286	2.49234	0.882912
Nop2_CCDS51912.1_ex9_6:125139858-125139880:+_5-5	Nop2	ATGTTGCCCGTCATGGCCC	47	76	4.72498	6.40085	1.35468
Nop2_CCDS51912.1_ex7_6:125137678-125137700:-_5-4	Nop2	TTCAAGGTGTTGGTCCGAA	8	15	1.63404	2.06596	1.26433
Nop2_CCDS51912.1_ex6_6:125137297-125137319:+_5-2	Nop2	TTAATGAGCCCACATGGCC	68	78	6.38934	6.54298	1.02405
Nop2_CCDS51912.1_ex1_6:125133543-125133565:+_5-1	Nop2	GTCGAGTCGTGCCCGAAAG	51	44	5.042	4.12681	0.818486
Nop2_CCDS51912.1_ex6_6:125137333-125137355:+_5-3	Nop2	CGAGTTCACAAGCGGATCC	83	68	7.57816	5.83234	0.769625
Nop56_CCDS16737.1_ex4_2:130276158-130276180:+_5-3	Nop56	TCTCGATGCGCGTCAGGTA	16	30	2.26808	3.13191	1.38087
Nop56_CCDS16737.1_ex6_2:130276752-130276774:-_5-5	Nop56	GACAAAGACACCACACGAC	5	9	1.39627	1.63957	1.17425
Nop56_CCDS16737.1_ex5_2:130276559-130276581:+_5-4	Nop56	GAAGAAATTACGATGGACG	6	5	1.47553	1.35532	0.918531
Nop56_CCDS16737.1_ex3_2:130275790-130275812:-_5-1	Nop56	AGCTATCACACCACCAGTC	14	11	2.10957	1.7817	0.844581
Nop56_CCDS16737.1_ex3_2:130275817-130275839:-_5-2	Nop56	AATAGGACTCTTACCTCGA	8	5	1.63404	1.35532	0.829429
Nop58_CCDS35587.1_ex3_1:59696067-59696089:+_5-1	Nop58	TCGCTGATGCTAAACTAGG	15	26	2.18882	2.84766	1.301
Nop58_CCDS35587.1_ex6_1:59702849-59702871:+_5-5	Nop58	CATTATGCGGTGTAGGGAA	1	4	1.07925	1.28426	1.18995
Nop58_CCDS35587.1_ex4_1:59698356-59698378:+_5-2	Nop58	TTGTTAATGAACTTATGAG	4	1	1.31702	1.07106	0.813248
Nop58_CCDS35587.1_ex4_1:59698419-59698441:-_5-3	Nop58	ACATGGCTGCCATCTCACG	29	19	3.29839	2.35021	0.712532
Nop58_CCDS35587.1_ex5_1:59700885-59700907:-_5-4	Nop58	TTTCAATCTGTATCGAGAC	18	8	2.42659	1.56851	0.646385
Nop9_CCDS27126.1_ex1_14:55746276-55746298:-_5-3	Nop9	AGCGGCCCACACTCGACAC	44	88	4.48722	7.25362	1.61651
Nop9_CCDS27126.1_ex0_14:55745968-55745990:-_5-2	Nop9	TAGCGCTGACAGCGCCCGT	52	78	5.12126	6.54298	1.27761
Nop9_CCDS27126.1_ex0_14:55745871-55745893:+_5-1	Nop9	CGGCCGCGATGGTTATCCC	33	34	3.61541	3.41617	0.944891
Nop9_CCDS27126.1_ex1_14:55746316-55746338:+_5-4	Nop9	TCGTGGCTTGTCATCGGTG	11	10	1.8718	1.71064	0.913898
Nop9_CCDS27126.1_ex1_14:55746373-55746395:-_5-5	Nop9	CAGGACGCCTCAGCAATCG	64	49	6.07232	4.48213	0.738125
Nos1_CCDS19606.1_ex1_5:117879316-117879338:-_5-2	Nos1	CGATCATTCTCCCCGCCCA	274	336	22.7159	24.8774	1.09516
Nos1_CCDS19606.1_ex8_5:117905311-117905333:+_5-5	Nos1	TTCGACTGGTTTAAGGACC	48	58	4.80424	5.1217	1.06608
Nos1_CCDS19606.1_ex5_5:117897767-117897789:-_5-4	Nos1	GTTGGTGGCGTACTTGACG	150	162	12.8882	12.5123	0.970834
Nos1_CCDS19606.1_ex1_5:117879389-117879411:+_5-3	Nos1	CCGTATTCAGAGAACGAAC	52	53	5.12126	4.76638	0.930705
Nos1_CCDS19606.1_ex0_5:117867411-117867433:+_5-1	Nos1	GCCGTCAATGATCGGCCCC	128	108	11.1446	8.67489	0.778392
Nos1ap_CCDS48437.1_ex3_1:170349485-170349507:+_5-4	Nos1ap	TGAGAGACATAGAAGATCC	55	71	5.35902	6.04553	1.1281
Nos1ap_CCDS48437.1_ex4_1:170375289-170375311:-_5-5	Nos1ap	GCAGAAAAAGGAGTGGACG	141	172	12.1749	13.223	1.08608
Nos1ap_CCDS48437.1_ex3_1:170349441-170349463:-_5-3	Nos1ap	TCAGCTATATTGCCAGAGA	125	128	10.9069	10.0962	0.925671
Nos1ap_CCDS48437.1_ex2_1:170338218-170338240:-_5-1	Nos1ap	ATCGTGCGGACAGTGGGAC	248	249	20.6552	18.6949	0.905092
Nos1ap_CCDS48437.1_ex2_1:170338236-170338258:+_5-2	Nos1ap	GATTCTCATAGCTTGACTC	106	104	9.40102	8.39064	0.892524
Nos2_CCDS25115.1_ex6_11:78937581-78937603:-_5-2	Nos2	TGTTTGCCGTCACTCCGCT	251	351	20.893	25.9434	1.24173
Nos2_CCDS25115.1_ex4_11:78935474-78935496:-_5-1	Nos2	ATCCTGCCGATGCAGCGAG	206	253	17.3265	18.9791	1.09538
Nos2_CCDS25115.1_ex12_11:78945755-78945777:-_5-5	Nos2	TTGAAGGCGTAGCTGAACA	62	66	5.91381	5.69021	0.962191
Nos2_CCDS25115.1_ex8_11:78939975-78939997:-_5-4	Nos2	TCCTGGAACCACTCGTACC	104	91	9.24251	7.46681	0.807876
Nos2_CCDS25115.1_ex7_11:78937825-78937847:-_5-3	Nos2	ACATCAAAGCGGCCATAGC	174	142	14.7904	11.0911	0.749884
Nos3_CCDS19117.1_ex5_5:24369053-24369075:-_5-2	Nos3	GCCCGCATAGCGTATCAGC	118	123	10.3521	9.74085	0.940955
Nos3_CCDS19117.1_ex9_5:24371694-24371716:-_5-4	Nos3	AATCCAGGCCCAATCGGCA	203	211	17.0888	15.9945	0.935964
Nos3_CCDS19117.1_ex5_5:24369025-24369047:+_5-1	Nos3	CCGGGGAGACTTCCGGATC	224	228	18.7531	17.2026	0.917317
Nos3_CCDS19117.1_ex13_5:24377312-24377334:+_5-5	Nos3	CCCGTACAACAGCTCCCCT	127	119	11.0654	9.45659	0.854611
Nos3_CCDS19117.1_ex5_5:24369094-24369116:-_5-3	Nos3	TTGGCGGGGTCCCCTCGCA	240	213	20.0212	16.1366	0.805976
Nosip_CCDS21228.1_ex1_7:45074000-45074022:+_5-1	Nosip	CCAGAACATTCGACTGAGC	110	143	9.71804	11.1621	1.1486
Nosip_CCDS21228.1_ex3_7:45076214-45076236:-_5-4	Nosip	TTGTCACCTGTGTTGGGCA	146	176	12.5712	13.5072	1.07446
Nosip_CCDS21228.1_ex4_7:45076328-45076350:-_5-5	Nosip	TTGCCTACGGGACCCACAC	226	226	18.9116	17.0604	0.902113
Nosip_CCDS21228.1_ex2_7:45074609-45074631:+_5-2	Nosip	GACGGCTACCTGTATGAGA	74	65	6.86487	5.61915	0.818537
Nosip_CCDS21228.1_ex2_7:45074660-45074682:+_5-3	Nosip	AAGAGAGAGATCGCCCGGC	127	113	11.0654	9.03021	0.816078
Nostrin_CCDS16087.1_ex4_2:69156400-69156422:+_5-3	Nostrin	GCGATAAAGCCAACACACC	139	176	12.0164	13.5072	1.12406
Nostrin_CCDS16087.1_ex2_2:69152342-69152364:+_5-1	Nostrin	TGGAGATTAGCTACGCCAA	225	245	18.8324	18.4106	0.977606
Nostrin_CCDS16087.1_ex2_2:69152364-69152386:+_5-2	Nostrin	GCTTCAGAAACTGGCCGTC	191	205	16.1377	15.5681	0.964703
Nostrin_CCDS16087.1_ex7_2:69165958-69165980:+_5-5	Nostrin	CTATTCTACCAGGCTGAAG	282	279	23.3499	20.8268	0.891944
Nostrin_CCDS16087.1_ex5_2:69158763-69158785:-_5-4	Nostrin	CCACTTCATTATCAAGCTA	136	124	11.7787	9.81191	0.833024
Notch1_CCDS15806.1_ex29_2:26481602-26481624:+_5-5	Notch1	GTATTCACGCCGTCCACAC	110	148	9.71804	11.5174	1.18516
Notch1_CCDS15806.1_ex11_2:26469911-26469933:+_5-1	Notch1	ACCGCTCCCCGACGAAGCC	167	205	14.2356	15.5681	1.0936
Notch1_CCDS15806.1_ex21_2:26476993-26477015:+_5-2	Notch1	GCACTCGTTGACCTCGGAC	180	218	15.2659	16.4919	1.08031
Notch1_CCDS15806.1_ex29_2:26481565-26481587:+_5-4	Notch1	CATACCCGTCCACTCCGGT	230	263	19.2286	19.6898	1.02398
Notch1_CCDS15806.1_ex28_2:26480981-26481003:-_5-3	Notch1	CTACTGCGAATGTCCGCAT	164	145	13.9978	11.3043	0.807573
Notch2_CCDS51013.1_ex9_3:98102394-98102416:+_5-3	Notch2	AGTGCATCGATCACCCGAA	172	184	14.6319	14.0757	0.961993
Notch2_CCDS51013.1_ex12_3:98111633-98111655:+_5-5	Notch2	TCCGGTGTATATGCCCCGA	231	244	19.3079	18.3396	0.949848
Notch2_CCDS51013.1_ex3_3:98072850-98072872:-_5-1	Notch2	CTCCGTTGACGCAGGGCGA	174	164	14.7904	12.6545	0.855589
Notch2_CCDS51013.1_ex4_3:98081932-98081954:-_5-2	Notch2	TCGTCGATATTCCGCTCAC	133	117	11.5409	9.31447	0.807083
Notch2_CCDS51013.1_ex12_3:98111592-98111614:-_5-4	Notch2	CACGTCGCACCCTTGCGAC	209	185	17.5643	14.1468	0.80543
Notch3_CCDS28614.1_ex22_17:32153954-32153976:-_5-3	Notch3	ACTTTGTGTGAGCGAAACG	110	152	9.71804	11.8017	1.21441
Notch3_CCDS28614.1_ex22_17:32153859-32153881:+_5-2	Notch3	CGTATGCCCGTATAGCCTG	529	704	42.9259	51.0289	1.18877
Notch3_CCDS28614.1_ex29_17:32158469-32158491:+_5-5	Notch3	CACCATTACGACACGGGGA	101	122	9.00475	9.66979	1.07385
Notch3_CCDS28614.1_ex25_17:32155984-32156006:-_5-4	Notch3	CCACGTGTCTTGACCGAAT	93	111	8.37071	8.88808	1.06181
Notch3_CCDS28614.1_ex12_17:32144733-32144755:+_5-1	Notch3	CGGGCCACAAGATCGATAC	69	63	6.46859	5.47702	0.84671
Notch4_CCDS28647.1_ex2_17:34565650-34565672:+_5-1	Notch4	GATCGATGCCAAACCCATC	77	109	7.10263	8.74596	1.23137
Notch4_CCDS28647.1_ex7_17:34570052-34570074:-_5-3	Notch4	AGGAGCCGCCATGTTCGCA	237	297	19.7834	22.106	1.1174
Notch4_CCDS28647.1_ex6_17:34568851-34568873:+_5-2	Notch4	ATCTGGATGAGTGCCAAAT	84	102	7.65742	8.24851	1.07719
Notch4_CCDS28647.1_ex16_17:34577547-34577569:+_5-5	Notch4	AGAAGGCCGCGATGAGCCA	122	134	10.6691	10.5226	0.986264
Notch4_CCDS28647.1_ex9_17:34572502-34572524:-_5-4	Notch4	TCTTTCTCACATCGGGCGC	299	321	24.6972	23.8115	0.964136
Noto_CCDS20293.1_ex0_6:85424301-85424323:-_5-5	Noto	ACATTCAGTCCGGGCACGC	219	325	18.3568	24.0957	1.31263
Noto_CCDS20293.1_ex0_6:85424185-85424207:+_5-2	Noto	AGTCTGAACCTCCTCGGTG	124	152	10.8276	11.8017	1.08996
Noto_CCDS20293.1_ex0_6:85424125-85424147:-_5-1	Noto	TCGGGTCTTGGGTCTCGCC	180	211	15.2659	15.9945	1.04773
Noto_CCDS20293.1_ex0_6:85424258-85424280:-_5-4	Noto	CGCCCACGCTCAGGTAGGC	341	366	28.0259	27.0094	0.963727
Noto_CCDS20293.1_ex0_6:85424199-85424221:+_5-3	Noto	CGGTGCGGTGTCGCAGTAC	70	66	6.54785	5.69021	0.86902
Notum_CCDS49007.1_ex10_11:120660007-120660029:-_5-5	Notum	CGTCGGTGACCTGCAATGA	187	237	15.8207	17.8421	1.12777
Notum_CCDS49007.1_ex8_11:120658675-120658697:+_5-2	Notum	GAGCTCATGAGGCGCCGCA	230	263	19.2286	19.6898	1.02398
Notum_CCDS49007.1_ex9_11:120658838-120658860:+_5-3	Notum	AACCACCGCCGACTGCCCT	184	180	15.5829	13.7915	0.885039
Notum_CCDS49007.1_ex4_11:120656711-120656733:-_5-1	Notum	CTGTTGAATGTAGACCGCG	164	159	13.9978	12.2991	0.878648
Notum_CCDS49007.1_ex10_11:120659980-120660002:+_5-4	Notum	CGCGCTGGCCTTACCCGGC	342	327	28.1052	24.2379	0.862398
Nov_CCDS27471.1_ex2_15:54747876-54747898:-_5-3	Nov	GCACGTCTAGCTGGCAGCG	231	305	19.3079	22.6745	1.17436
Nov_CCDS27471.1_ex2_15:54747918-54747940:-_5-4	Nov	CTGCGACTTTTCTCGGAGC	208	246	17.485	18.4817	1.057
Nov_CCDS27471.1_ex1_15:54746281-54746303:+_5-1	Nov	GGTGTGCGCCCGCCAGCGC	281	322	23.2706	23.8825	1.0263
Nov_CCDS27471.1_ex2_15:54747942-54747964:-_5-5	Nov	ACTTTTCGCAGCACTCCCC	426	482	34.7626	35.2528	1.0141
Nov_CCDS27471.1_ex2_15:54747789-54747811:+_5-2	Nov	ATGGGGTCATTTACCGCAA	110	116	9.71804	9.2434	0.951159
Nova1_CCDS49058.1_ex2_12:46720685-46720707:+_5-3	Nova1	TCACTTGTTTGATGCGATC	172	262	14.6319	19.6187	1.34082
Nova1_CCDS49058.1_ex3_12:46816964-46816986:-_5-5	Nova1	GCTGGATCTATAATTGGGA	176	208	14.9489	15.7813	1.05568
Nova1_CCDS49058.1_ex0_12:46700839-46700861:+_5-1	Nova1	TCTTGCAAGTTGATCCCAT	130	150	11.3031	11.6596	1.03153
Nova1_CCDS49058.1_ex2_12:46720721-46720743:+_5-4	Nova1	GAGGTTGTAGGATACTGAC	45	51	4.56647	4.62425	1.01265
Nova1_CCDS49058.1_ex0_12:46700888-46700910:-_5-2	Nova1	AGGCTATAATGGAGCAGTC	104	113	9.24251	9.03021	0.97703
Nova2_CCDS20882.2_ex1_7:18942260-18942282:+_5-1	Nova2	CCGGCTCAATCATCGGCAA	146	204	12.5712	15.497	1.23274
Nova2_CCDS20882.2_ex2_7:18950461-18950483:+_5-2	Nova2	AACGGGTATGCCTAGTACA	150	209	12.8882	15.8523	1.22998
Nova2_CCDS20882.2_ex3_7:18957606-18957628:+_5-3	Nova2	GATGGAACAGTCCGGCGCG	274	300	22.7159	22.3191	0.982536
Nova2_CCDS20882.2_ex3_7:18957827-18957849:-_5-5	Nova2	CGTCGGCCGGGCTGGCGTA	320	341	26.3616	25.2328	0.957179
Nova2_CCDS20882.2_ex3_7:18957774-18957796:+_5-4	Nova2	CAGCTACGCCAACGTGGCG	211	216	17.7228	16.3498	0.922529
Nox1_CCDS30390.1_ex7_X:134098784-134098806:+_5-3	Nox1	GATGATATAGACGATAAAA	0	0	1	1	1
Nox1_CCDS30390.1_ex6_X:134098575-134098597:-_5-1	Nox1	CACGAGTGGGATGACCATA	88	89	7.97444	7.32468	0.91852
Nox1_CCDS30390.1_ex7_X:134098761-134098783:-_5-2	Nox1	CTTAGGGATCCATGGCCTG	452	441	36.8232	32.3391	0.878227
Nox1_CCDS30390.1_ex9_X:134099576-134099598:+_5-5	Nox1	AGGTGAGGTTGTGATCCAA	77	73	7.10263	6.18766	0.871178
Nox1_CCDS30390.1_ex7_X:134098853-134098875:-_5-4	Nox1	CTCATGGTAACGTCAGCTA	165	150	14.0771	11.6596	0.828267
Nox4_CCDS21437.1_ex2_7:87295849-87295871:+_5-1	Nox4	CCTATGTGCCGGACAGTCC	278	332	23.0329	24.5932	1.06774
Nox4_CCDS21437.1_ex8_7:87321656-87321678:+_5-5	Nox4	TCATGGATCTTTGCCTCGA	160	183	13.6808	14.0047	1.02367
Nox4_CCDS21437.1_ex6_7:87314120-87314142:+_5-3	Nox4	CTACCTACGCAATAAGGTA	73	82	6.78561	6.82723	1.00613
Nox4_CCDS21437.1_ex8_7:87321586-87321608:-_5-4	Nox4	GGTTAAGACTAATGCAGCC	124	134	10.8276	10.5226	0.971826
Nox4_CCDS21437.1_ex4_7:87304854-87304876:-_5-2	Nox4	GTTGAGGGCATTCACCAAG	157	153	13.443	11.8728	0.883191
Noxa1_CCDS15749.1_ex8_2:25090554-25090576:-_5-2	Noxa1	GCTGCCAATACTCTAGTGG	135	169	11.6994	13.0098	1.112
Noxa1_CCDS15749.1_ex7_2:25090204-25090226:+_5-1	Noxa1	GTTTTAGGTATCGCCTGGG	175	218	14.8696	16.4919	1.1091
Noxa1_CCDS15749.1_ex10_2:25092552-25092574:+_5-3	Noxa1	GAAATTGGCCACTCCCCGC	149	168	12.809	12.9387	1.01013
Noxa1_CCDS15749.1_ex11_2:25094813-25094835:-_5-5	Noxa1	TCAGATGTCCGAGAGCCGC	234	194	19.5457	14.7864	0.756505
Noxa1_CCDS15749.1_ex11_2:25094792-25094814:-_5-4	Noxa1	GCTAGGATGTACTTTAACA	29	19	3.29839	2.35021	0.712532
Noxo1_CCDS50018.1_ex4_17:24699371-24699393:-_5-5	Noxo1	GTCTCTTATGTCAAGAGTG	69	109	6.46859	8.74596	1.35207
Noxo1_CCDS50018.1_ex3_17:24698948-24698970:+_5-2	Noxo1	TCCATTGCTGACACGTCGG	199	225	16.7717	16.9894	1.01298
Noxo1_CCDS50018.1_ex1_17:24698549-24698571:+_5-1	Noxo1	CAGTGACACATTTGTGCGG	249	275	20.7345	20.5425	0.990743
Noxo1_CCDS50018.1_ex3_17:24698967-24698989:+_5-3	Noxo1	GGGCATACTGGTCGAGGAC	153	159	13.126	12.2991	0.937006
Noxo1_CCDS50018.1_ex3_17:24698985-24699007:+_5-4	Noxo1	CTGGTACGTTTGCGGCTGC	139	142	12.0164	11.0911	0.922991
Noxred1_CCDS36502.1_ex5_12:87233447-87233469:-_5-5	Noxred1	ATCGGGGATTGATGATCAA	50	63	4.96275	5.47702	1.10363
Noxred1_CCDS36502.1_ex3_12:87224872-87224894:+_5-1	Noxred1	GCGGATACAAAGCTGTACA	92	111	8.29146	8.88808	1.07196
Noxred1_CCDS36502.1_ex3_12:87224979-87225001:-_5-2	Noxred1	AACGCTGCTGTGGCGAGCT	203	240	17.0888	18.0553	1.05656
Noxred1_CCDS36502.1_ex4_12:87227021-87227043:-_5-4	Noxred1	AGGATGAACTGCTAACCGT	245	283	20.4175	21.1111	1.03397
Noxred1_CCDS36502.1_ex3_12:87225020-87225042:+_5-3	Noxred1	CTAGTTTCCGTAACTCACC	137	125	11.8579	9.88298	0.833449
Npas1_CCDS20850.1_ex9_7:16474672-16474694:+_5-4	Npas1	GTGACGCTAAGACGCACGA	83	118	7.57816	9.38553	1.2385
Npas1_CCDS20850.1_ex5_7:16462216-16462238:+_5-1	Npas1	GACCGCTCTTGGGCTCGGA	213	248	17.8813	18.6238	1.04153
Npas1_CCDS20850.1_ex9_7:16474775-16474797:-_5-5	Npas1	ACGCTGCGCGCTGGCGACG	178	177	15.1074	13.5783	0.898786
Npas1_CCDS20850.1_ex9_7:16474638-16474660:-_5-3	Npas1	CGTCGTTTTGCCGCGCTGG	223	221	18.6739	16.7051	0.894572
Npas1_CCDS20850.1_ex7_7:16465163-16465185:-_5-2	Npas1	TTCGTGTTCGCTTTGAACC	152	146	13.0468	11.3753	0.871889
Npas2_CCDS48244.1_ex3_1:39300713-39300735:-_5-2	Npas2	CCGGTAAATGTCCAAGGAG	92	126	8.29146	9.95404	1.20052
Npas2_CCDS48244.1_ex9_1:39328336-39328358:+_5-4	Npas2	GTTACCGGTTTCTAACCAA	23	30	2.82286	3.13191	1.10948
Npas2_CCDS48244.1_ex3_1:39300640-39300662:-_5-1	Npas2	GACGAAGCCATCTAATGCC	138	156	11.9372	12.086	1.01246
Npas2_CCDS48244.1_ex10_1:39330934-39330956:+_5-5	Npas2	AGTTACGCAGATGTTCGAG	157	172	13.443	13.223	0.983631
Npas2_CCDS48244.1_ex4_1:39311918-39311940:-_5-3	Npas2	GGAATCCGTCACAAGCATA	138	134	11.9372	10.5226	0.881494
Npas3_CCDS25907.1_ex7_12:54044634-54044656:-_5-4	Npas3	CTTCATTGATCGTAGGGGG	291	396	24.0632	29.1413	1.21103
Npas3_CCDS25907.1_ex7_12:54044669-54044691:-_5-5	Npas3	TACTCGAGTGACGAACATA	59	82	5.67604	6.82723	1.20282
Npas3_CCDS25907.1_ex7_12:54044575-54044597:-_5-3	Npas3	CTGGGGACGGTCCTCCCGT	109	133	9.63879	10.4515	1.08432
Npas3_CCDS25907.1_ex2_12:53501065-53501087:+_5-1	Npas3	ATGCTGCTCGATCCCGCCG	395	467	32.3057	34.1868	1.05823
Npas3_CCDS25907.1_ex6_12:54003480-54003502:-_5-2	Npas3	CGTTCAAGGGTGTTGTCCG	210	228	17.6435	17.2026	0.975006
Npas4_CCDS29445.1_ex6_19:4988723-4988745:+_5-5	Npas4	TTTAGTACTCACCATAGAG	32	47	3.53616	4.34	1.22732
Npas4_CCDS29445.1_ex5_19:4988525-4988547:+_5-4	Npas4	ATCGTAGATACTGTCGCCC	121	138	10.5898	10.8068	1.02049
Npas4_CCDS29445.1_ex3_19:4987814-4987836:-_5-1	Npas4	TATGGACTGCTACACCCCG	165	188	14.0771	14.36	1.0201
Npas4_CCDS29445.1_ex3_19:4987836-4987858:-_5-2	Npas4	CGAACTGCTCTGTAAATCA	65	64	6.15157	5.54808	0.901897
Npas4_CCDS29445.1_ex4_19:4988322-4988344:+_5-3	Npas4	GTTGAATCGACAACGGAAA	82	79	7.49891	6.61404	0.882001
Npat_CCDS40637.1_ex11_9:53559110-53559132:+_5-4	Npat	CAAATCTCTAGTCAACCTA	51	73	5.042	6.18766	1.22722
Npat_CCDS40637.1_ex10_9:53558184-53558206:-_5-3	Npat	AAAGAGTGCCTGAAAGGCG	27	38	3.13988	3.70043	1.17852
Npat_CCDS40637.1_ex5_9:53552417-53552439:-_5-1	Npat	CCACAATATTTGACCTCAC	61	81	5.83455	6.75617	1.15796
Npat_CCDS40637.1_ex6_9:53553956-53553978:-_5-2	Npat	ATTACCTTTTACGTCTACC	22	30	2.74361	3.13191	1.14153
Npat_CCDS40637.1_ex12_9:53563004-53563026:+_5-5	Npat	ATTCGCTTTCTTCAGAATC	1	1	1.07925	1.07106	0.99241
Npb_CCDS25746.1_ex0_11:120608667-120608689:+_5-3	Npb	GAGTCTCCAGCACTCCGGG	132	159	11.4617	12.2991	1.07307
Npb_CCDS25746.1_ex0_11:120608650-120608672:-_5-2	Npb	ACTCGGAGCGTCGCGTGGA	199	223	16.7717	16.8472	1.0045
Npb_CCDS25746.1_ex0_11:120608698-120608720:-_5-5	Npb	GCATCTCTAAATTGCGCAG	243	269	20.259	20.1162	0.992952
Npb_CCDS25746.1_ex0_11:120608613-120608635:-_5-1	Npb	CGACAGTAGCCCCGAGGCG	207	208	17.4058	15.7813	0.906669
Npb_CCDS25746.1_ex0_11:120608682-120608704:-_5-4	Npb	CAGAGGTCCGGTTCCCACC	46	36	4.64573	3.5583	0.765929
Npbwr1_CCDS48214.1_ex0_1:5916823-5916845:+_5-1	Npbwr1	GCTGCACCGTAAGTGCGCC	102	131	9.084	10.3094	1.13489
Npbwr1_CCDS48214.1_ex0_1:5916925-5916947:+_5-3	Npbwr1	AAAGTGTTGTACTGGTCGA	179	209	15.1866	15.8523	1.04383
Npbwr1_CCDS48214.1_ex0_1:5916959-5916981:+_5-4	Npbwr1	TGCACATGACCTCCCCGAA	330	378	27.1541	27.8621	1.02607
Npbwr1_CCDS48214.1_ex0_1:5917137-5917159:-_5-5	Npbwr1	TACGGGGTAATTTGCGCCG	205	210	17.2473	15.9234	0.923242
Npbwr1_CCDS48214.1_ex0_1:5916883-5916905:+_5-2	Npbwr1	TATCGGTCGGCGCTCATGA	147	123	12.6505	9.74085	0.769999
Npc1_CCDS29064.1_ex21_18:12219177-12219199:-_5-4	Npc1	TCGGACAGAGCTTCGCGAA	77	127	7.10263	10.0251	1.41146
Npc1_CCDS29064.1_ex17_18:12211526-12211548:+_5-2	Npc1	CATCGGCTCCTGCGGGGTA	236	369	19.7042	27.2225	1.38156
Npc1_CCDS29064.1_ex15_18:12208381-12208403:+_5-1	Npc1	TCGTATCATTCAAGGAGGC	94	142	8.44996	11.0911	1.31256
Npc1_CCDS29064.1_ex20_18:12214448-12214470:-_5-3	Npc1	GCGCCTTCCAGTAACGAGA	69	83	6.46859	6.8983	1.06643
Npc1_CCDS29064.1_ex23_18:12223032-12223054:-_5-5	Npc1	GACGGCTATGACTTAGTGC	143	162	12.3335	12.5123	1.0145
Npc1l1_CCDS24413.1_ex17_11:6228412-6228434:+_5-4	Npc1l1	TGAGAATCTGCGCTTACGA	140	176	12.0957	13.5072	1.1167
Npc1l1_CCDS24413.1_ex14_11:6224769-6224791:+_5-1	Npc1l1	ACCGCAACTCGGCTCCATC	183	228	15.5037	17.2026	1.10958
Npc1l1_CCDS24413.1_ex17_11:6228982-6229004:-_5-5	Npc1l1	TTCATCAATGTTACTCGCG	255	289	21.21	21.5374	1.01544
Npc1l1_CCDS24413.1_ex15_11:6225202-6225224:+_5-2	Npc1l1	GCTTGGCGTGGGCCATGCG	224	244	18.7531	18.3396	0.977948
Npc1l1_CCDS24413.1_ex15_11:6225275-6225297:-_5-3	Npc1l1	CCAGGGACGGACTACTCGG	227	214	18.9909	16.2077	0.853445
Npc2_CCDS26050.1_ex1_12:84760856-84760878:-_5-3	Npc2	ACAGCACGGCCTTGGTCCA	364	549	29.8488	40.014	1.34056
Npc2_CCDS26050.1_ex1_12:84760806-84760828:+_5-2	Npc2	ACCGTCAGGCTCAGGAATA	46	68	4.64573	5.83234	1.25542
Npc2_CCDS26050.1_ex1_12:84760793-84760815:+_5-1	Npc2	TTCCACTCTTACAACCGTC	54	74	5.27977	6.25872	1.18542
Npc2_CCDS26050.1_ex2_12:84765266-84765288:+_5-4	Npc2	ATCTACTCACCGCTGGTAA	182	239	15.4244	17.9843	1.16596
Npc2_CCDS26050.1_ex2_12:84765324-84765346:+_5-5	Npc2	GACAGGGATCGGTGGGACA	32	43	3.53616	4.05574	1.14694
Npcd_CCDS27651.1_ex5_15:79833755-79833777:-_5-5	Npcd	ACTCGGCAGGTACAGCACT	151	203	12.9675	15.426	1.18959
Npcd_CCDS27651.1_ex5_15:79833692-79833714:+_5-4	Npcd	CCAACTCACTTCTGCTCGA	185	205	15.6622	15.5681	0.993993
Npcd_CCDS27651.1_ex2_15:79792785-79792807:+_5-1	Npcd	CATGTAGTTGTTGCGGATG	192	189	16.2169	14.4311	0.889875
Npcd_CCDS27651.1_ex3_15:79794330-79794352:-_5-2	Npcd	AGCGAGCCGCCCTCAGTCA	220	199	18.4361	15.1417	0.821308
Npcd_CCDS27651.1_ex3_15:79794401-79794423:+_5-3	Npcd	ATCTTGGAGTGCAGGGCGG	55	44	5.35902	4.12681	0.770067
Npdc1_CCDS15771.1_ex3_2:25407892-25407914:-_5-5	Npdc1	GAAGAGGTTCCATGAGTAG	48	68	4.80424	5.83234	1.214
Npdc1_CCDS15771.1_ex3_2:25407831-25407853:+_5-4	Npdc1	CGACTTTAGCAGCTACCCT	191	232	16.1377	17.4868	1.0836
Npdc1_CCDS15771.1_ex0_2:25403358-25403380:-_5-1	Npdc1	GAGCGCTCGCTCACCCGGG	141	148	12.1749	11.5174	0.945995
Npdc1_CCDS15771.1_ex1_2:25406237-25406259:-_5-2	Npdc1	CCTCTTCAGTGCACAATCC	184	188	15.5829	14.36	0.921522
Npdc1_CCDS15771.1_ex1_2:25406258-25406280:+_5-3	Npdc1	CGGGCAAAATGCCCACCAG	109	92	9.63879	7.53787	0.782035
Npepl1_CCDS17148.1_ex2_2:174111696-174111718:+_5-2	Npepl1	ATCCCGGCGCGCAGAGAAG	61	83	5.83455	6.8983	1.18232
Npepl1_CCDS17148.1_ex3_2:174113904-174113926:-_5-3	Npepl1	CGGACACCTTCTGTAGCAT	245	304	20.4175	22.6034	1.10706
Npepl1_CCDS17148.1_ex4_2:174114434-174114456:-_5-5	Npepl1	TGCTCATCGCGGATGATGG	253	291	21.0515	21.6796	1.02983
Npepl1_CCDS17148.1_ex0_2:174110525-174110547:-_5-1	Npepl1	TCCCGCGGACGTGGCTCCA	210	224	17.6435	16.9183	0.958895
Npepl1_CCDS17148.1_ex3_2:174113980-174114002:-_5-4	Npepl1	GATAAGACCACGAACCTCA	72	71	6.70636	6.04553	0.901463
Npepps_CCDS25317.1_ex19_11:97248222-97248244:+_5-5	Npepps	ATAGCGCACCTCGCCGGCA	230	246	19.2286	18.4817	0.961155
Npepps_CCDS25317.1_ex18_11:97244518-97244540:-_5-4	Npepps	TAAGGCTACTGATGCCCGA	239	253	19.9419	18.9791	0.95172
Npepps_CCDS25317.1_ex17_11:97242715-97242737:+_5-2	Npepps	CCAGATACGTAGACATAAC	81	75	7.41965	6.32979	0.853111
Npepps_CCDS25317.1_ex18_11:97244463-97244485:-_5-3	Npepps	GCAACTTTTGATATCTCGC	150	136	12.8882	10.6647	0.827474
Npepps_CCDS25317.1_ex13_11:97238129-97238151:-_5-1	Npepps	GCAGATTATACCCGTGCCC	151	121	12.9675	9.59872	0.740214
Npff_CCDS27887.1_ex1_15:102524221-102524243:-_5-3	Npff	GTATGCCCACATTCCAGAC	31	69	3.4569	5.9034	1.70771
Npff_CCDS27887.1_ex1_15:102524259-102524281:-_5-5	Npff	TCATCACAGGGAGAAGATA	32	42	3.53616	3.98468	1.12684
Npff_CCDS27887.1_ex1_15:102524207-102524229:+_5-2	Npff	CAGGAGTCTGGATCCTGTC	93	117	8.37071	9.31447	1.11275
Npff_CCDS27887.1_ex1_15:102524233-102524255:+_5-4	Npff	TGGGCATACTGTGGTGGGT	282	281	23.3499	20.9689	0.898031
Npff_CCDS27887.1_ex1_15:102524189-102524211:+_5-1	Npff	GAACACGAAAGAGGGACCC	54	40	5.27977	3.84255	0.727788
Npffr1_CCDS48574.1_ex1_10:61614249-61614271:+_5-1	Npffr1	TCGTGGACAACCTTATCAC	27	36	3.13988	3.5583	1.13326
Npffr1_CCDS48574.1_ex3_10:61625676-61625698:+_5-5	Npffr1	CTACCCTCTCTACTCGTGC	278	326	23.0329	24.1668	1.04923
Npffr1_CCDS48574.1_ex3_10:61625610-61625632:-_5-4	Npffr1	ACGGTCAGAGTGACCGCCG	149	159	12.809	12.2991	0.960197
Npffr1_CCDS48574.1_ex2_10:61623350-61623372:+_5-3	Npffr1	TCTGCGTCGGTTTTCACAC	107	112	9.48028	8.95915	0.94503
Npffr1_CCDS48574.1_ex2_10:61623318-61623340:+_5-2	Npffr1	AGATGAGCGGCTTGGTACA	229	238	19.1494	17.9132	0.935445
Npffr2_CCDS19408.1_ex1_5:89571657-89571679:-_5-3	Npffr2	TCCACAGCTATTGCAACCA	192	203	16.2169	15.426	0.951224
Npffr2_CCDS19408.1_ex2_5:89582815-89582837:+_5-5	Npffr2	ACAGTCTACTGGTGTCGGG	266	270	22.0818	20.1872	0.914202
Npffr2_CCDS19408.1_ex0_5:89568073-89568095:-_5-2	Npffr2	CAGTAAATCACTTATGGCA	185	147	15.6622	11.4464	0.73083
Npffr2_CCDS19408.1_ex2_5:89582691-89582713:-_5-4	Npffr2	ATGATCACAATCGTGACAA	72	51	6.70636	4.62425	0.689533
Npffr2_CCDS19408.1_ex0_5:89567913-89567935:-_5-1	Npffr2	TGGAGATAGTAGTTCACAT	49	30	4.88349	3.13191	0.641327
Nphp1_CCDS16709.1_ex11_2:127768224-127768246:-_5-3	Nphp1	TTGATGTGTTAGCCACAAT	66	86	6.23083	7.11149	1.14134
Nphp1_CCDS16709.1_ex10_2:127766064-127766086:+_5-2	Nphp1	GCTGCGATGTCGTGAGCTC	168	187	14.3148	14.2889	0.998191
Nphp1_CCDS16709.1_ex9_2:127763873-127763895:+_5-1	Nphp1	GAATCAATGAAACACGACT	46	50	4.64573	4.55319	0.980081
Nphp1_CCDS16709.1_ex12_2:127769627-127769649:+_5-4	Nphp1	TTTCGTACAGCACTCCAGT	160	161	13.6808	12.4413	0.909397
Nphp1_CCDS16709.1_ex16_2:127777356-127777378:+_5-5	Nphp1	TCTGCTCATAGTTCCCCAC	198	196	16.6925	14.9285	0.894325
Nphp3_CCDS40749.1_ex2_9:104005546-104005568:+_5-4	Nphp3	GGATCCAAGTGTTCGACCC	235	300	19.6249	22.3191	1.13729
Nphp3_CCDS40749.1_ex0_9:104003095-104003117:+_5-3	Nphp3	CTGTCCATGGGCCGCCGAG	279	352	23.1121	26.0145	1.12558
Nphp3_CCDS40749.1_ex3_9:104008215-104008237:-_5-5	Nphp3	AGAACTGTGGGCGAACTCG	126	144	10.9861	11.2332	1.02249
Nphp3_CCDS40749.1_ex0_9:104003011-104003033:+_5-1	Nphp3	CCCGAGCTAGAGTATGCGG	220	230	18.4361	17.3447	0.9408
Nphp3_CCDS40749.1_ex0_9:104003034-104003056:-_5-2	Nphp3	TTCTTGAGCCGCTCGAACT	149	129	12.809	10.1672	0.793758
Nphp4_CCDS38985.1_ex8_4:152518222-152518244:-_5-2	Nphp4	TATAGACCAGACAGCGTGA	104	129	9.24251	10.1672	1.10005
Nphp4_CCDS38985.1_ex11_4:152537193-152537215:-_5-4	Nphp4	AGCGGGGAAGCCGTCAGCT	124	140	10.8276	10.9489	1.0112
Nphp4_CCDS38985.1_ex13_4:152538128-152538150:-_5-5	Nphp4	CTGAGGGTTGAACCTCACG	121	132	10.5898	10.3804	0.980224
Nphp4_CCDS38985.1_ex9_4:152524319-152524341:-_5-3	Nphp4	GGACCGACGCCCCACCCTG	232	236	19.3871	17.7711	0.916641
Nphp4_CCDS38985.1_ex6_4:152506415-152506437:+_5-1	Nphp4	TCTGCGTCCACAACGGGCT	335	319	27.5504	23.6694	0.859129
Nphs1_CCDS39884.1_ex2_7:30460672-30460694:-_5-2	Nphs1	CAACTCGGAGCGGCCGACT	233	328	19.4664	24.3089	1.24876
Nphs1_CCDS39884.1_ex2_7:30460645-30460667:-_5-1	Nphs1	GTACTCCGCATCATCGCTG	238	290	19.8627	21.6085	1.08789
Nphs1_CCDS39884.1_ex8_7:30463227-30463249:-_5-4	Nphs1	ACCCGTGGGCGACTGGACT	126	149	10.9861	11.5885	1.05483
Nphs1_CCDS39884.1_ex12_7:30465788-30465810:-_5-5	Nphs1	GCGTCGCCTGGGCGCAGTG	502	576	40.786	41.9328	1.02812
Nphs1_CCDS39884.1_ex4_7:30461511-30461533:-_5-3	Nphs1	CTCTACCGTGCGTCCACCT	208	210	17.485	15.9234	0.910688
Nphs2_CCDS15391.1_ex0_1:156310930-156310952:+_5-2	Nphs2	CGGGCGGACAGCGACCCGA	131	170	11.3824	13.0808	1.14922
Nphs2_CCDS15391.1_ex3_1:156318764-156318786:-_5-5	Nphs2	ACTGTGTTAGCTTACCTCA	94	112	8.44996	8.95915	1.06026
Nphs2_CCDS15391.1_ex0_1:156310981-156311003:-_5-3	Nphs2	ACCTCGTCCACGTCCACTA	155	179	13.2845	13.7204	1.03281
Nphs2_CCDS15391.1_ex0_1:156310892-156310914:-_5-1	Nphs2	TCCAGCATCCGGACGTGCG	191	166	16.1377	12.7966	0.792963
Nphs2_CCDS15391.1_ex2_1:156316829-156316851:+_5-4	Nphs2	AGAGTAATTATATTCCGAC	25	16	2.98137	2.13702	0.716791
Npl_CCDS15374.1_ex5_1:153518920-153518942:+_5-3	Npl	AATGGCAAAGTAGGAGCTG	54	83	5.27977	6.8983	1.30655
Npl_CCDS15374.1_ex4_1:153515452-153515474:+_5-1	Npl	ACATTGGCCGAAATCCAAG	55	72	5.35902	6.11659	1.14136
Npl_CCDS15374.1_ex8_1:153535900-153535922:-_5-5	Npl	TCTGAACGTCGCCAGGTCG	319	403	26.2823	29.6387	1.12771
Npl_CCDS15374.1_ex7_1:153528079-153528101:-_5-4	Npl	GTGGGAGCACTAAACGTGA	47	55	4.72498	4.90851	1.03884
Npl_CCDS15374.1_ex5_1:153518903-153518925:+_5-2	Npl	GCATGTGGTAGTAATAAAA	16	10	2.26808	1.71064	0.754223
Nploc4_CCDS25732.1_ex8_11:120413724-120413746:-_5-3	Nploc4	CTACAGAAATACCGACACG	4	25	1.31702	2.7766	2.10824
Nploc4_CCDS25732.1_ex8_11:120413592-120413614:-_5-1	Nploc4	GACATTCCCCTCGGCATCA	27	59	3.13988	5.19277	1.65381
Nploc4_CCDS25732.1_ex12_11:120421433-120421455:+_5-4	Nploc4	ACCACGTTAGGAGCACCAA	25	53	2.98137	4.76638	1.59872
Nploc4_CCDS25732.1_ex8_11:120413629-120413651:-_5-2	Nploc4	TTTTGGGTACTTATACGGA	4	10	1.31702	1.71064	1.29887
Nploc4_CCDS25732.1_ex12_11:120421463-120421485:-_5-5	Nploc4	GGAAACATCGACCTCGGTA	56	80	5.43828	6.68511	1.22927
Npm1_CCDS24532.1_ex6_11:33160333-33160355:-_5-1	Npm1	GGTGGTAACAAGGTTCCAC	10	15	1.79255	2.06596	1.15252
Npm1_CCDS24532.1_ex8_11:33161180-33161202:-_5-5	Npm1	GATGAGTTACACATCGTAG	12	3	1.95106	1.21319	0.621812
Npm2_CCDS27261.1_ex4_14:70649515-70649537:+_5-2	Npm2	TGAGCCGAAAAGTTACTGG	117	167	10.2728	12.8677	1.25259
Npm2_CCDS27261.1_ex6_14:70652324-70652346:-_5-5	Npm2	AACTCTTGCTCAGCACGGT	132	151	11.4617	11.7306	1.02347
Npm2_CCDS27261.1_ex3_14:70648392-70648414:-_5-1	Npm2	AGAGACTTCGGACCTGACC	119	111	10.4313	8.88808	0.852056
Npm2_CCDS27261.1_ex5_14:70652140-70652162:-_5-3	Npm2	ATCACTATTGCTACGCTGA	181	158	15.3451	12.2281	0.79687
Npm2_CCDS27261.1_ex5_14:70652179-70652201:-_5-4	Npm2	CGTGTGGAAGTCCTCTCCC	66	54	6.23083	4.83745	0.776373
Npm3_CCDS29865.1_ex2_19:45748854-45748876:-_5-4	Npm3	TTTCAGCTGTGCCTTACCG	117	177	10.2728	13.5783	1.32177
Npm3_CCDS29865.1_ex3_19:45749068-45749090:-_5-5	Npm3	GATGACACGGAGCACGTGC	110	138	9.71804	10.8068	1.11204
Npm3_CCDS29865.1_ex2_19:45748830-45748852:-_5-3	Npm3	GCCACGGACGAGTGTAATG	143	168	12.3335	12.9387	1.04907
Npm3_CCDS29865.1_ex2_19:45748794-45748816:+_5-2	Npm3	CTCCTGATTGTCGTGATCC	229	262	19.1494	19.6187	1.02451
Npm3_CCDS29865.1_ex2_19:45748749-45748771:-_5-1	Npm3	AGGTTGTCTTGCCAGCCCA	171	187	14.5526	14.2889	0.981882
Npnt_CCDS17845.1_ex7_3:132908444-132908466:+_5-3	Npnt	TGGAACACGATAGGGCACC	139	191	12.0164	14.5732	1.21277
Npnt_CCDS17845.1_ex8_3:132910000-132910022:-_5-4	Npnt	CCGCAGATTTAAACGAGTG	78	98	7.18189	7.96425	1.10894
Npnt_CCDS17845.1_ex5_3:132906403-132906425:-_5-1	Npnt	CCCGGTGTTACAACATACA	139	170	12.0164	13.0808	1.08858
Npnt_CCDS17845.1_ex6_3:132906773-132906795:+_5-2	Npnt	GACACACTGCCTAAATCGA	144	165	12.4127	12.7255	1.0252
Npnt_CCDS17845.1_ex9_3:132917513-132917535:-_5-5	Npnt	CAAACACGGAGAGTGCGTC	152	165	13.0468	12.7255	0.975379
Nppa_CCDS18927.1_ex1_4:148001236-148001258:-_5-5	Nppa	GATCTATCGGAGGGGTCCC	158	195	13.5223	14.8574	1.09874
Nppa_CCDS18927.1_ex1_4:148001072-148001094:-_5-2	Nppa	TACCGGCATCTTCTCCTCC	155	168	13.2845	12.9387	0.97397
Nppa_CCDS18927.1_ex1_4:148001179-148001201:-_5-4	Nppa	GGGTTGACCTCCCCAGTCC	119	124	10.4313	9.81191	0.940619
Nppa_CCDS18927.1_ex0_4:148000924-148000946:+_5-1	Nppa	GTGTCCAACACAGATCTGA	124	113	10.8276	9.03021	0.833998
Nppa_CCDS18927.1_ex1_4:148001096-148001118:+_5-3	Nppa	GATGAGGTCATGCCCCCGC	366	305	30.0073	22.6745	0.755631
Nppb_CCDS18926.1_ex1_4:147986341-147986363:+_5-3	Nppb	GACAGCTCTTGAAGGACCA	77	107	7.10263	8.60383	1.21136
Nppb_CCDS18926.1_ex1_4:147986358-147986380:-_5-4	Nppb	GTGTTCTTTTGTGAGGCCT	116	159	10.1936	12.2991	1.20656
Nppb_CCDS18926.1_ex0_4:147986080-147986102:+_5-1	Nppb	CCAGAGCAATTCAAGATGC	68	75	6.38934	6.32979	0.99068
Nppb_CCDS18926.1_ex1_4:147986391-147986413:-_5-5	Nppb	GGTGCTGCCTTGAGACCGA	317	325	26.1238	24.0957	0.922367
Nppb_CCDS18926.1_ex1_4:147986283-147986305:+_5-2	Nppb	AATCCATCACAGAAGCTGC	82	68	7.49891	5.83234	0.777759
Nppc_CCDS15123.1_ex0_1:86669933-86669955:-_5-5	Nppc	GTCCCGAGAACCCCGCCAG	111	149	9.7973	11.5885	1.18283
Nppc_CCDS15123.1_ex0_1:86669854-86669876:+_5-4	Nppc	GATTGGCTCCCCCGCTGCC	215	260	18.0398	19.4766	1.07964
Nppc_CCDS15123.1_ex0_1:86669822-86669844:+_5-2	Nppc	GTCCCGGAGCAGTCGCGAT	229	255	19.1494	19.1213	0.998532
Nppc_CCDS15123.1_ex0_1:86669801-86669823:+_5-1	Nppc	GGACTTGGTGTCCACACGC	149	158	12.809	12.2281	0.954649
Nppc_CCDS15123.1_ex0_1:86669838-86669860:+_5-3	Nppc	GATCGGTCTCCCTTGAGAT	134	128	11.6202	10.0962	0.868849
Npr1_CCDS17529.1_ex21_3:90464843-90464865:+_5-1	Npr1	GTCGCCCTCGACGAACTCC	344	391	28.2637	28.786	1.01848
Npr1_CCDS17529.1_ex21_3:90465275-90465297:-_5-5	Npr1	CCGGGTTGGACGGTCCGTA	269	305	22.3196	22.6745	1.0159
Npr1_CCDS17529.1_ex21_3:90465116-90465138:-_5-4	Npr1	CGCTTCACCGCGCACTGGC	362	407	29.6903	29.923	1.00784
Npr1_CCDS17529.1_ex21_3:90464991-90465013:-_5-2	Npr1	CGTGACGGCGCTGCATCGA	238	255	19.8627	19.1213	0.962674
Npr1_CCDS17529.1_ex21_3:90465040-90465062:-_5-3	Npr1	ACGCGTTAACCACCCGCAC	230	233	19.2286	17.5579	0.91311
Npr2_CCDS18105.1_ex0_4:43632732-43632754:-_5-2	Npr2	GCCTCAAAGACGCCCTCGA	181	227	15.3451	17.1315	1.11641
Npr2_CCDS18105.1_ex0_4:43632580-43632602:+_5-1	Npr2	AATGAGCATTATCGTACCC	86	106	7.81593	8.53276	1.09172
Npr2_CCDS18105.1_ex7_4:43643124-43643146:+_5-4	Npr2	ACTCGGATCGCTATCACAA	135	155	11.6994	12.0149	1.02696
Npr2_CCDS18105.1_ex8_4:43643342-43643364:-_5-5	Npr2	GTCATGAGCGAGCCGTAAC	78	88	7.18189	7.25362	1.00999
Npr2_CCDS18105.1_ex1_4:43633652-43633674:-_5-3	Npr2	CCGGCCTGTTGCACGGGTG	227	210	18.9909	15.9234	0.838477
Npr3_CCDS27386.1_ex7_15:11905123-11905145:-_5-2	Npr3	TACTCGCACCTCACGCGCG	208	224	17.485	16.9183	0.967587
Npr3_CCDS27386.1_ex7_15:11905294-11905316:-_5-4	Npr3	TTCAGTCTTGTGGACCGCG	1279	1327	102.367	95.3017	0.93098
Npr3_CCDS27386.1_ex7_15:11905409-11905431:+_5-5	Npr3	CTACGCAGCGCGTACTCGA	168	171	14.3148	13.1519	0.918761
Npr3_CCDS27386.1_ex7_15:11905022-11905044:-_5-1	Npr3	CAGCGACGACAAACTCGAG	111	99	9.7973	8.03532	0.820156
Npr3_CCDS27386.1_ex7_15:11905233-11905255:+_5-3	Npr3	CCGCCGCGTACTCGCACAC	226	204	18.9116	15.497	0.819444
Nprl2_CCDS23492.1_ex4_9:107544197-107544219:-_5-5	Nprl2	ATACTCCTGCGCAACAGGA	164	205	13.9978	15.5681	1.11218
Nprl2_CCDS23492.1_ex4_9:107544167-107544189:-_5-4	Nprl2	CTGCTCGATCACCTTCAAG	209	255	17.5643	19.1213	1.08865
Nprl2_CCDS23492.1_ex1_9:107542999-107543021:+_5-1	Nprl2	TCGCGAGAACTGTTTGACA	106	121	9.40102	9.59872	1.02103
Nprl2_CCDS23492.1_ex3_9:107543609-107543631:-_5-3	Nprl2	CAGAGGCGGCCGTACCAAT	195	220	16.4547	16.634	1.0109
Nprl2_CCDS23492.1_ex2_9:107543312-107543334:+_5-2	Nprl2	GCCGGCTACTTGACCACGC	223	246	18.6739	18.4817	0.98971
Nprl3_CCDS24521.1_ex12_11:32267417-32267439:+_5-5	Nprl3	CTTACTTGTCTGGGACGCG	318	378	26.2031	27.8621	1.06332
Nprl3_CCDS24521.1_ex8_11:32250213-32250235:+_5-3	Nprl3	AGGACAGTAGCAATTCGGC	219	224	18.3568	16.9183	0.921635
Nprl3_CCDS24521.1_ex6_11:32241810-32241832:+_5-1	Nprl3	GGCTCCGTTCAATAGCCTC	190	194	16.0584	14.7864	0.920786
Nprl3_CCDS24521.1_ex8_11:32250173-32250195:-_5-2	Nprl3	TGCCAGTACCTCACTCGAG	359	345	29.4525	25.517	0.866378
Nprl3_CCDS24521.1_ex9_11:32253874-32253896:-_5-4	Nprl3	AACGTGGTATTTGCACTGA	98	91	8.76698	7.46681	0.851696
Nps_CCDS52420.1_ex2_7:135272178-135272200:+_5-2	Nps	ATCTAAATCACCAGGTGCC	266	306	22.0818	22.7455	1.03006
Nps_CCDS52420.1_ex1_7:135268828-135268850:-_5-1	Nps	CGCCCTTACCTTGGAAGAG	125	138	10.9069	10.8068	0.990826
Nps_CCDS52420.1_ex2_7:135272224-135272246:+_5-4	Nps	GCTGAGCAGCTGCCCAGCC	101	101	9.00475	8.17745	0.908126
Nps_CCDS52420.1_ex2_7:135272238-135272260:-_5-5	Nps	CGCTCCCCTCCAGCCTGGC	545	504	44.1939	36.8162	0.833059
Nps_CCDS52420.1_ex2_7:135272196-135272218:-_5-3	Nps	GAAAGTAATCAGGCTTCCC	76	66	7.02338	5.69021	0.810182
Npsr1_CCDS22930.1_ex4_9:24289859-24289881:-_5-5	Npsr1	TCCCAAATATGATCAGCGT	76	111	7.02338	8.88808	1.2655
Npsr1_CCDS22930.1_ex1_9:24134837-24134859:-_5-1	Npsr1	GCCAATTGTGTCACAAAGA	53	67	5.20051	5.76128	1.10783
Npsr1_CCDS22930.1_ex3_9:24286768-24286790:+_5-3	Npsr1	TATGCCTCTACCTACGTCC	236	248	19.7042	18.6238	0.945172
Npsr1_CCDS22930.1_ex4_9:24289816-24289838:-_5-4	Npsr1	GCTCCACGCTATTCCGATG	205	203	17.2473	15.426	0.8944
Npsr1_CCDS22930.1_ex2_9:24254687-24254709:+_5-2	Npsr1	CGTCCGCTACTTGCAGGTA	238	221	19.8627	16.7051	0.84103
Nptn_CCDS23245.1_ex1_9:58623744-58623766:-_5-1	Nptn	GAAGTGAGGTTACACTGCA	137	192	11.8579	14.6443	1.23498
Nptn_CCDS23245.1_ex1_9:58623765-58623787:-_5-2	Nptn	TACATAAGGGTGTGAGAGC	87	119	7.89518	9.45659	1.19777
Nptn_CCDS23245.1_ex1_9:58623822-58623844:-_5-4	Nptn	TTGCTGGCATTCTTACGGG	220	266	18.4361	19.903	1.07957
Nptn_CCDS23245.1_ex3_9:58640763-58640785:+_5-5	Nptn	GAGTGGATATGGCGCAAGA	453	492	36.9025	35.9634	0.974552
Nptn_CCDS23245.1_ex1_9:58623777-58623799:-_5-3	Nptn	GTCCAGTAGCTGTACATAA	239	250	19.9419	18.766	0.94103
Nptx1_CCDS25719.1_ex4_11:119547478-119547500:-_5-5	Nptx1	ATCTGCACTTCGGTGCCGG	130	182	11.3031	13.9336	1.23272
Nptx1_CCDS25719.1_ex3_11:119546658-119546680:-_5-1	Nptx1	CACCAACGGATCAGCGAGC	114	140	10.0351	10.9489	1.09107
Nptx1_CCDS25719.1_ex4_11:119547234-119547256:-_5-3	Nptx1	GCTCGGGCAAGAACACGAT	93	111	8.37071	8.88808	1.06181
Nptx1_CCDS25719.1_ex4_11:119547189-119547211:-_5-2	Nptx1	CGGAGACGCTCAGCCAACT	133	149	11.5409	11.5885	1.00412
Nptx1_CCDS25719.1_ex4_11:119547286-119547308:+_5-4	Nptx1	CTCGCCGGGACCCGAGTCC	277	294	22.9536	21.8928	0.953783
Nptx2_CCDS19849.1_ex0_5:144546477-144546499:-_5-3	Nptx2	ACCGCGCACAGGTACCTCG	234	274	19.5457	20.4715	1.04737
Nptx2_CCDS19849.1_ex1_5:144548128-144548150:+_5-4	Nptx2	GCACAAATGTGTCTAACGC	155	179	13.2845	13.7204	1.03281
Nptx2_CCDS19849.1_ex0_5:144546408-144546430:+_5-2	Nptx2	CGGGACCCGGGCCACGTCG	222	254	18.5946	19.0502	1.0245
Nptx2_CCDS19849.1_ex1_5:144548199-144548221:+_5-5	Nptx2	GAGAGGCAGTTGCTACGCA	151	159	12.9675	12.2991	0.94846
Nptx2_CCDS19849.1_ex0_5:144546196-144546218:+_5-1	Nptx2	CCGCGATGCCCATGCAGGG	128	124	11.1446	9.81191	0.880416
Nptxr_CCDS27653.1_ex4_15:79804309-79804331:+_5-3	Nptxr	GACTGAGCAGCGGCACGGG	193	289	16.2962	21.5374	1.32162
Nptxr_CCDS27653.1_ex4_15:79804289-79804311:-_5-2	Nptxr	CGCTTCCTCTGTACGCCGC	175	219	14.8696	16.563	1.11388
Nptxr_CCDS27653.1_ex4_15:79804155-79804177:-_5-1	Nptxr	GGCGCGCATCCGCGCAGAC	90	110	8.13295	8.81702	1.08411
Nptxr_CCDS27653.1_ex4_15:79804358-79804380:-_5-4	Nptxr	GGGCCCTCGGTGTTGCCCG	225	233	18.8324	17.5579	0.932324
Nptxr_CCDS27653.1_ex4_15:79804451-79804473:-_5-5	Nptxr	GGCGGCACCGACAACGCCT	81	83	7.41965	6.8983	0.929733
Npvf_CCDS20133.1_ex1_6:50652627-50652649:+_5-1	Npvf	TCTCCCAAACCTTTGGGGC	196	239	16.534	17.9843	1.08772
Npvf_CCDS20133.1_ex1_6:50652678-50652700:-_5-2	Npvf	CCCGCAGCACGGGTCAACA	209	252	17.5643	18.9081	1.07651
Npvf_CCDS20133.1_ex2_6:50654255-50654277:-_5-4	Npvf	GGTGACGGAAAATACTCCC	25	29	2.98137	3.06085	1.02666
Npvf_CCDS20133.1_ex1_6:50652752-50652774:+_5-3	Npvf	AGTGGGGCACTTTGTTGGC	393	438	32.1472	32.126	0.999339
Npvf_CCDS20133.1_ex2_6:50654275-50654297:+_5-5	Npvf	CTTCTTTGCTGTGAAAATG	67	62	6.31008	5.40596	0.856717
Npw_CCDS50017.1_ex1_17:24658303-24658325:+_5-5	Npw	ACGTGCTTATACCAGGCGC	247	302	20.576	22.4613	1.09163
Npw_CCDS50017.1_ex1_17:24658272-24658294:+_5-4	Npw	ACGACCCACTGTGTGATAG	297	358	24.5387	26.4408	1.07752
Npw_CCDS50017.1_ex1_17:24658166-24658188:-_5-2	Npw	TCCCAGGACCGGTCGCCCG	245	271	20.4175	20.2583	0.992204
Npw_CCDS50017.1_ex1_17:24658078-24658100:-_5-1	Npw	GCTTCCCGTCCATGCACCC	216	206	18.1191	15.6391	0.863132
Npw_CCDS50017.1_ex1_17:24658214-24658236:-_5-3	Npw	ACCAGTGGCGCCGTGCCCT	302	278	24.935	20.7557	0.832394
Npy_CCDS39488.1_ex0_6:49823685-49823707:+_5-1	Npy	CCTCCAAGCCGGACAATCC	140	203	12.0957	15.426	1.27533
Npy_CCDS39488.1_ex0_6:49823776-49823798:-_5-5	Npy	GTATGCACCCACCTCTGTC	190	220	16.0584	16.634	1.03584
Npy_CCDS39488.1_ex0_6:49823703-49823725:-_5-2	Npy	CTGCTGGCGCGTCCTCGCC	494	559	40.1519	40.7247	1.01426
Npy_CCDS39488.1_ex0_6:49823746-49823768:-_5-3	Npy	TTGATGTAGTGTCGCAGAG	130	118	11.3031	9.38553	0.830347
Npy_CCDS39488.1_ex0_6:49823764-49823786:+_5-4	Npy	CAATCTCATCACCAGACAG	162	132	13.8393	10.3804	0.750068
Npy1r_CCDS22336.1_ex0_8:66704298-66704320:+_5-3	Npy1r	ACAGTATCCATTTTCTCGC	198	225	16.6925	16.9894	1.01779
Npy1r_CCDS22336.1_ex0_8:66704051-66704073:-_5-1	Npy1r	GCCCCATAAGCGAGAGCCA	87	96	7.89518	7.82213	0.990747
Npy1r_CCDS22336.1_ex0_8:66704208-66704230:-_5-2	Npy1r	TGTATATACAAAAGTGAAC	9	7	1.71329	1.49745	0.874016
Npy1r_CCDS22336.1_ex0_8:66704441-66704463:-_5-5	Npy1r	AGAATTTGATAGATCACAA	81	76	7.41965	6.40085	0.862689
Npy1r_CCDS22336.1_ex0_8:66704344-66704366:+_5-4	Npy1r	AGCTAATCATCAACCCAAG	55	47	5.35902	4.34	0.809849
Npy2r_CCDS57219.1_ex0_3:82540767-82540789:+_5-2	Npy2r	GCCCAGAGGCAAAACGTAC	140	170	12.0957	13.0808	1.08145
Npy2r_CCDS57219.1_ex0_3:82540726-82540748:-_5-1	Npy2r	CCGTATCTGGAGTAAGCTG	175	212	14.8696	16.0655	1.08043
Npy2r_CCDS57219.1_ex0_3:82541001-82541023:+_5-5	Npy2r	GTGGTAGACAATGCAACGA	69	78	6.46859	6.54298	1.0115
Npy2r_CCDS57219.1_ex0_3:82540840-82540862:+_5-3	Npy2r	CCAGGCCACTTCTCGGTAC	255	277	21.21	20.6847	0.975232
Npy2r_CCDS57219.1_ex0_3:82540946-82540968:-_5-4	Npy2r	TGATCATTGGCCTGGCCTG	295	308	24.3802	22.8877	0.93878
Npy4r_CCDS26933.1_ex0_14:34146948-34146970:+_5-3	Npy4r	GACTGTCACTGACATACAC	94	117	8.44996	9.31447	1.10231
Npy4r_CCDS26933.1_ex0_14:34146697-34146719:+_5-1	Npy4r	CGGTGGTGATCTGAAGACC	44	54	4.48722	4.83745	1.07805
Npy4r_CCDS26933.1_ex0_14:34147003-34147025:+_5-4	Npy4r	AAGATCCAGTAATCCATGA	68	82	6.38934	6.82723	1.06854
Npy4r_CCDS26933.1_ex0_14:34146887-34146909:-_5-2	Npy4r	AGCTCATTATCAATCCAAC	17	21	2.34733	2.49234	1.06177
Npy4r_CCDS26933.1_ex0_14:34147044-34147066:+_5-5	Npy4r	TTGGCAGATGAGGCACATG	133	139	11.5409	10.8779	0.942549
Npy5r_CCDS22335.1_ex0_8:66681648-66681670:+_5-3	Npy5r	ATCATATGATACCTGACAA	21	39	2.66435	3.77149	1.41554
Npy5r_CCDS22335.1_ex0_8:66681578-66681600:-_5-2	Npy5r	ATAGCTACTGTCTGGACAC	120	148	10.5106	11.5174	1.09579
Npy5r_CCDS22335.1_ex0_8:66681926-66681948:+_5-5	Npy5r	AAATGTATAGAGCCCAATC	42	46	4.32871	4.26894	0.986192
Npy5r_CCDS22335.1_ex0_8:66681447-66681469:+_5-1	Npy5r	GCAATTCTGTATGAATCAG	84	87	7.65742	7.18255	0.937986
Npy5r_CCDS22335.1_ex0_8:66681809-66681831:+_5-4	Npy5r	CAAAATGTCGGAGAAGGCC	66	67	6.23083	5.76128	0.924641
Npy6r_CCDS29227.1_ex0_18:44275604-44275626:-_5-1	Npy6r	GCAAGAGTATGGCTAGAAA	85	142	7.73667	11.0911	1.43357
Npy6r_CCDS29227.1_ex0_18:44276221-44276243:+_5-4	Npy6r	CGAAAAAGAACTAGGCAGG	127	183	11.0654	14.0047	1.26563
Npy6r_CCDS29227.1_ex0_18:44275881-44275903:-_5-2	Npy6r	ATCAACACAAGGGAGAATA	6	9	1.47553	1.63957	1.11118
Npy6r_CCDS29227.1_ex0_18:44276173-44276195:-_5-3	Npy6r	GATAAGAATGAAACCCAGA	31	31	3.4569	3.20298	0.926546
Npy6r_CCDS29227.1_ex0_18:44276266-44276288:+_5-5	Npy6r	CGTCTCAATGAGAACAAGA	49	40	4.88349	3.84255	0.786845
Nqo1_CCDS40465.1_ex2_8:107392210-107392232:+_5-3	Nqo1	GCACCCCAAACCACTGCAA	8	13	1.63404	1.92383	1.17735
Nqo1_CCDS40465.1_ex3_8:107392717-107392739:+_5-5	Nqo1	ATGCTAGAGATGACTCGGA	87	94	7.89518	7.68	0.972745
Nqo1_CCDS40465.1_ex1_8:107391099-107391121:+_5-1	Nqo1	ATGGAGCCGCTACCCCCAG	211	215	17.7228	16.2787	0.918519
Nqo1_CCDS40465.1_ex2_8:107392125-107392147:+_5-2	Nqo1	AAAGGACCGTTGTCGTACA	34	32	3.69467	3.27404	0.886153
Nqo1_CCDS40465.1_ex3_8:107392634-107392656:+_5-4	Nqo1	TGATACCTGAAATATCACC	26	20	3.06063	2.42128	0.791104
Nqo2_CCDS26442.1_ex1_13:33972432-33972454:+_5-1	Nqo2	TAGCATGAACTTTGAGCCA	125	177	10.9069	13.5783	1.24493
Nqo2_CCDS26442.1_ex3_13:33981470-33981492:+_5-5	Nqo2	TGGATAGGGTGCTGTGCCG	208	272	17.485	20.3294	1.16267
Nqo2_CCDS26442.1_ex3_13:33981443-33981465:+_5-4	Nqo2	GCGTTCCAGCAATCCTAAA	55	68	5.35902	5.83234	1.08832
Nqo2_CCDS26442.1_ex2_13:33979546-33979568:-_5-2	Nqo2	TCCCATAACTGAAGACGTC	60	64	5.7553	5.54808	0.963996
Nqo2_CCDS26442.1_ex3_13:33981421-33981443:-_5-3	Nqo2	GAACCAGTATAGTGGAAAC	21	19	2.66435	2.35021	0.882095
Nr0b1_CCDS30260.1_ex0_X:86192481-86192503:+_5-5	Nr0b1	ACCCCGCAAGAGCAGCCGA	473	573	38.4876	41.7196	1.08397
Nr0b1_CCDS30260.1_ex0_X:86192089-86192111:-_5-4	Nr0b1	GTGCTCCGAATCGTGCCCT	204	223	17.168	16.8472	0.981315
Nr0b1_CCDS30260.1_ex0_X:86191926-86191948:+_5-1	Nr0b1	TGCGGTGCTCAGCCCGTCC	284	301	23.5084	22.3902	0.952434
Nr0b1_CCDS30260.1_ex0_X:86192068-86192090:-_5-3	Nr0b1	GCGCCTGGGTCGCCACGCT	341	350	28.0259	25.8723	0.923157
Nr0b1_CCDS30260.1_ex0_X:86192008-86192030:+_5-2	Nr0b1	GGGAGAATCACCCGCGCCA	117	109	10.2728	8.74596	0.851368
Nr0b2_CCDS18751.1_ex0_4:133553810-133553832:-_5-3	Nr0b2	GCACCCTGGGTACCGCTGC	185	248	15.6622	18.6238	1.1891
Nr0b2_CCDS18751.1_ex0_4:133553583-133553605:+_5-1	Nr0b2	GCTCCGCACCGCACCTGCA	268	332	22.2403	24.5932	1.10579
Nr0b2_CCDS18751.1_ex0_4:133553669-133553691:+_5-2	Nr0b2	GCCCCATGAGGATCAGCGG	213	248	17.8813	18.6238	1.04153
Nr0b2_CCDS18751.1_ex0_4:133553832-133553854:-_5-4	Nr0b2	TTGTGGCCGGTCTGATGGC	243	272	20.259	20.3294	1.00348
Nr0b2_CCDS18751.1_ex0_4:133553952-133553974:-_5-5	Nr0b2	AAGCTCACCTGGGTTGAAG	135	148	11.6994	11.5174	0.984446
Nr1d1_CCDS25363.1_ex4_11:98771255-98771277:+_5-2	Nr1d1	TTGCGATTGATGCGAACGA	155	176	13.2845	13.5072	1.01677
Nr1d1_CCDS25363.1_ex6_11:98771863-98771885:+_5-4	Nr1d1	GGGGGGCTCCCGTTATAGA	0	0	1	1	1
Nr1d1_CCDS25363.1_ex6_11:98771810-98771832:-_5-3	Nr1d1	GCCGAGTGTCCCCCAGCAA	144	158	12.4127	12.2281	0.985126
Nr1d1_CCDS25363.1_ex6_11:98771954-98771976:+_5-5	Nr1d1	CACTGCCAAAAGAGCGGGC	246	247	20.4967	18.5528	0.905158
Nr1d1_CCDS25363.1_ex3_11:98770544-98770566:+_5-1	Nr1d1	TCGATGGGCCCGGGCGACC	315	306	25.9653	22.7455	0.875997
Nr1d2_CCDS36811.1_ex5_14:18220042-18220064:-_5-3	Nr1d2	GCCCTAGAATTTAGTGGCA	102	147	9.084	11.4464	1.26006
Nr1d2_CCDS36811.1_ex3_14:18215266-18215288:-_5-2	Nr1d2	CCTTCTGATTTTGCAAAGG	158	192	13.5223	14.6443	1.08297
Nr1d2_CCDS36811.1_ex6_14:18222096-18222118:+_5-5	Nr1d2	GCGTTCTTGGGATTGCCGT	148	161	12.7297	12.4413	0.97734
Nr1d2_CCDS36811.1_ex6_14:18222076-18222098:-_5-4	Nr1d2	CTGATATCTCTAGCATCGA	145	124	12.492	9.81191	0.785458
Nr1d2_CCDS36811.1_ex3_14:18215225-18215247:+_5-1	Nr1d2	AAGGTATCCTTGTGGGCTC	115	97	10.1143	7.89319	0.780398
Nr1h2_CCDS21211.1_ex4_7:44551719-44551741:-_5-2	Nr1h2	ACTTCGGAAGCAAGCAGCC	118	135	10.3521	10.5936	1.02333
Nr1h2_CCDS21211.1_ex5_7:44552180-44552202:-_5-5	Nr1h2	GGGCCGGCCCCGAAGATGC	74	78	6.86487	6.54298	0.953111
Nr1h2_CCDS21211.1_ex4_7:44551666-44551688:+_5-1	Nr1h2	ATCATCAGCTCCTGAGCCG	196	204	16.534	15.497	0.937284
Nr1h2_CCDS21211.1_ex5_7:44552027-44552049:-_5-3	Nr1h2	GGCAGCGGAACCTGCCAGA	142	142	12.2542	11.0911	0.905082
Nr1h2_CCDS21211.1_ex5_7:44552057-44552079:+_5-4	Nr1h2	ATAGCGCCCGGCCCCACCG	357	359	29.294	26.5119	0.905028
Nr1h3_CCDS16426.1_ex6_2:91191807-91191829:-_5-1	Nr1h3	CGACTTCGCAAATGCCGCC	189	205	15.9792	15.5681	0.974273
Nr1h3_CCDS16426.1_ex6_2:91191847-91191869:-_5-2	Nr1h3	CCCCATGGACACCTACATG	566	614	45.8583	44.6332	0.973285
Nr1h3_CCDS16426.1_ex6_2:91192028-91192050:-_5-4	Nr1h3	GTCCACAAAAGCGGAAAAA	32	34	3.53616	3.41617	0.966068
Nr1h3_CCDS16426.1_ex6_2:91191878-91191900:-_5-3	Nr1h3	CACGCTATGTCTGCCACAG	196	208	16.534	15.7813	0.954476
Nr1h3_CCDS16426.1_ex7_2:91192555-91192577:+_5-5	Nr1h3	TTACCTGTCGGCTCTGGGA	66	51	6.23083	4.62425	0.742158
Nr1h4_CCDS24116.1_ex7_10:89498210-89498232:-_5-4	Nr1h4	GGCGAATGCCCGCTGAGAC	33	56	3.61541	4.97957	1.37732
Nr1h4_CCDS24116.1_ex7_10:89498286-89498308:-_5-5	Nr1h4	TCGTCTTACTATTCCAACC	24	41	2.90212	3.91362	1.34854
Nr1h4_CCDS24116.1_ex7_10:89498148-89498170:-_5-3	Nr1h4	AAGAAGCCGCGAATGGCCG	164	218	13.9978	16.4919	1.17818
Nr1h4_CCDS24116.1_ex6_10:89483473-89483495:-_5-2	Nr1h4	CCGTGTACAAGTGTAAGAA	28	35	3.21914	3.48723	1.08328
Nr1h4_CCDS24116.1_ex5_10:89480587-89480609:-_5-1	Nr1h4	GTGTAAATCTAAACGGCTA	86	95	7.81593	7.75106	0.991701
Nr1h5_CCDS38568.1_ex8_3:102954808-102954830:+_5-5	Nr1h5	GCGGTAGAATATTGACAAT	30	50	3.37765	4.55319	1.34804
Nr1h5_CCDS38568.1_ex6_3:102949585-102949607:+_5-1	Nr1h5	AAGTCTCTTCGACTTACAC	38	45	4.01169	4.19787	1.04641
Nr1h5_CCDS38568.1_ex8_3:102954667-102954689:+_5-4	Nr1h5	TCGTGAACAACCACATAAG	50	59	4.96275	5.19277	1.04635
Nr1h5_CCDS38568.1_ex7_3:102952282-102952304:+_5-2	Nr1h5	ATTCTTGGTAATGCTACGC	129	135	11.2239	10.5936	0.943845
Nr1h5_CCDS38568.1_ex8_3:102954606-102954628:-_5-3	Nr1h5	ACTTGTTCTTTACGCTGGA	206	210	17.3265	15.9234	0.919019
Nr1i2_CCDS28164.1_ex6_16:38254271-38254293:+_5-2	Nr1i2	AGGCACTTGCGCAAACGGC	389	422	31.8302	30.9889	0.973571
Nr1i2_CCDS28164.1_ex5_16:38253737-38253759:+_5-1	Nr1i2	ACCCGGAAATCCTTGAAGT	68	73	6.38934	6.18766	0.968435
Nr1i2_CCDS28164.1_ex6_16:38254325-38254347:+_5-4	Nr1i2	TCGCAGGTTCCCTTGCGGA	332	338	27.3126	25.0196	0.916044
Nr1i2_CCDS28164.1_ex6_16:38254304-38254326:-_5-3	Nr1i2	GATCACCCGGAAGACACGA	21	16	2.66435	2.13702	0.802079
Nr1i2_CCDS28164.1_ex6_16:38254352-38254374:-_5-5	Nr1i2	GAAACGCAATGTCCGGCTG	152	130	13.0468	10.2383	0.784739
Nr1i3_CCDS15480.1_ex3_1:171216793-171216815:-_5-5	Nr1i3	TGTGAGCAGAGGCAACACG	85	104	7.73667	8.39064	1.08453
Nr1i3_CCDS15480.1_ex2_1:171216397-171216419:-_5-2	Nr1i3	CTGGCTCGCCGCAATGCCA	178	203	15.1074	15.426	1.02109
Nr1i3_CCDS15480.1_ex0_1:171214447-171214469:-_5-1	Nr1i3	GCCCTCACAAGTCAGGGCG	171	193	14.5526	14.7153	1.01118
Nr1i3_CCDS15480.1_ex3_1:171216746-171216768:-_5-4	Nr1i3	GCATGAACAGATAGGCCGG	107	105	9.48028	8.4617	0.892558
Nr1i3_CCDS15480.1_ex2_1:171216519-171216541:-_5-3	Nr1i3	GCACAAACTGGTCAAACAT	55	50	5.35902	4.55319	0.849631
Nr2c1_CCDS24131.1_ex1_10:94162338-94162360:+_5-1	Nr2c1	CCACGAGGGATCCACGCCA	223	289	18.6739	21.5374	1.15335
Nr2c1_CCDS24131.1_ex1_10:94162379-94162401:-_5-2	Nr2c1	GGTTGACACCTGCGGCGTC	189	226	15.9792	17.0604	1.06767
Nr2c1_CCDS24131.1_ex4_10:94167511-94167533:-_5-5	Nr2c1	AGGTTGGCGTTGCGGCTAG	216	250	18.1191	18.766	1.0357
Nr2c1_CCDS24131.1_ex3_10:94165485-94165507:-_5-4	Nr2c1	TCCTCGACAGGAATAGACT	108	117	9.55953	9.31447	0.974364
Nr2c1_CCDS24131.1_ex1_10:94162418-94162440:-_5-3	Nr2c1	GGTGCGGTGCGGACAGATC	193	202	16.2962	15.3549	0.942237
Nr2c2_CCDS20372.1_ex5_6:92157486-92157508:-_5-5	Nr2c2	AGTGTTACCTTGGAATCCG	50	75	4.96275	6.32979	1.27546
Nr2c2_CCDS20372.1_ex1_6:92149633-92149655:+_5-1	Nr2c2	ATCCAGATAGTCACCGCAG	111	121	9.7973	9.59872	0.979731
Nr2c2_CCDS20372.1_ex4_6:92156588-92156610:+_5-4	Nr2c2	AAGCCCTTTGATGTGCAAC	88	94	7.97444	7.68	0.963077
Nr2c2_CCDS20372.1_ex3_6:92154325-92154347:+_5-3	Nr2c2	TCCCTTCAGGCCGGCACTA	106	108	9.40102	8.67489	0.92276
Nr2c2_CCDS20372.1_ex1_6:92149772-92149794:+_5-2	Nr2c2	CCTCGGACAACCTTGTCCC	258	247	21.4478	18.5528	0.86502
Nr2c2ap_CCDS40366.1_ex1_8:70131975-70131997:-_5-1	Nr2c2ap	CCAGCACGTCTCTTCATCC	118	192	10.3521	14.6443	1.41462
Nr2c2ap_CCDS40366.1_ex3_8:70132579-70132601:+_5-4	Nr2c2ap	ATTGCAGGTTCACGGGGTG	107	126	9.48028	9.95404	1.04997
Nr2c2ap_CCDS40366.1_ex1_8:70131992-70132014:+_5-2	Nr2c2ap	CTGGAACTCTGACCAGGTG	116	132	10.1936	10.3804	1.01833
Nr2c2ap_CCDS40366.1_ex2_8:70132416-70132438:-_5-3	Nr2c2ap	TCGAGTGACACCCACTGGG	106	115	9.40102	9.17234	0.975674
Nr2c2ap_CCDS40366.1_ex3_8:70132615-70132637:+_5-5	Nr2c2ap	ATTGTAGATTTCTACCCTG	72	51	6.70636	4.62425	0.689533
Nr2e1_CCDS23813.1_ex4_10:42571474-42571496:-_5-1	Nr2e1	CCAATGTATCTCTACGAAG	45	118	4.56647	9.38553	2.05531
Nr2e1_CCDS23813.1_ex5_10:42572804-42572826:+_5-2	Nr2e1	CGGCCAACTCCAGACCGTG	286	316	23.6669	23.4562	0.991095
Nr2e1_CCDS23813.1_ex5_10:42572963-42572985:-_5-5	Nr2e1	TAGCCGTGCAGCACGAGCG	241	258	20.1004	19.3345	0.961893
Nr2e1_CCDS23813.1_ex5_10:42572829-42572851:-_5-3	Nr2e1	TTCACAGCGGTCACGCAGC	244	255	20.3382	19.1213	0.940165
Nr2e1_CCDS23813.1_ex5_10:42572939-42572961:+_5-4	Nr2e1	TGCGGATGGTGGACGTCCG	166	155	14.1563	12.0149	0.84873
Nr2e3_CCDS23255.1_ex4_9:59948628-59948650:+_5-1	Nr2e3	GTTTCGGCGGTGATAAGGC	135	184	11.6994	14.0757	1.20311
Nr2e3_CCDS23255.1_ex5_9:59948982-59949004:+_5-4	Nr2e3	GCGATGGGCCTTATCCACT	71	89	6.6271	7.32468	1.10526
Nr2e3_CCDS23255.1_ex6_9:59949196-59949218:-_5-5	Nr2e3	CTTCAAGAGGAGTGTGAGA	97	117	8.68773	9.31447	1.07214
Nr2e3_CCDS23255.1_ex4_9:59948735-59948757:-_5-2	Nr2e3	GACCCCCGATCAGAACCAG	148	158	12.7297	12.2281	0.960592
Nr2e3_CCDS23255.1_ex4_9:59948792-59948814:-_5-3	Nr2e3	GAGCGCCAACCTCGGAGCA	132	134	11.4617	10.5226	0.918066
Nr2f1_CCDS26658.1_ex2_13:78198321-78198343:+_5-3	Nr2f1	CACGCACTCGATGTGCTGC	166	205	14.1563	15.5681	1.09973
Nr2f1_CCDS26658.1_ex1_13:78195537-78195559:+_5-1	Nr2f1	GCTGCCATAACGCGACGTG	205	252	17.2473	18.9081	1.09629
Nr2f1_CCDS26658.1_ex2_13:78198372-78198394:+_5-5	Nr2f1	CTTGTCCCCTGCCGTGCCG	471	513	38.3291	37.4557	0.977215
Nr2f1_CCDS26658.1_ex1_13:78195624-78195646:+_5-2	Nr2f1	CCCGTTTGTGAGTGCATAC	99	104	8.84624	8.39064	0.948498
Nr2f1_CCDS26658.1_ex2_13:78198342-78198364:+_5-4	Nr2f1	GCTCTGGCCTGAACCGGGC	179	185	15.1866	14.1468	0.93153
Nr2f2_CCDS21358.1_ex1_7:70358217-70358239:+_5-5	Nr2f2	AGGGGGTCCCCGTTGGTCA	201	252	16.9302	18.9081	1.11682
Nr2f2_CCDS21358.1_ex1_7:70358200-70358222:+_5-4	Nr2f2	GGTACGAGTGGCAGTTGAG	128	155	11.1446	12.0149	1.07809
Nr2f2_CCDS21358.1_ex1_7:70358137-70358159:+_5-2	Nr2f2	GACTGCCGAAGCGCGACGT	147	173	12.6505	13.294	1.05087
Nr2f2_CCDS21358.1_ex1_7:70357877-70357899:-_5-1	Nr2f2	CCCATGTCAGCCGACCGGG	208	240	17.485	18.0553	1.03262
Nr2f2_CCDS21358.1_ex1_7:70358180-70358202:+_5-3	Nr2f2	CAGGGAAATATATCCGGAC	54	48	5.27977	4.41106	0.835465
Nr2f6_CCDS22392.1_ex1_8:71376115-71376137:+_5-1	Nr2f6	ACCAAAGCGTCCGGCCGCG	419	452	34.2078	33.1208	0.968224
Nr2f6_CCDS22392.1_ex3_8:71381159-71381181:-_5-5	Nr2f6	ACGATTCGGCGTCACCTCC	228	234	19.0701	17.6289	0.924427
Nr2f6_CCDS22392.1_ex3_8:71381140-71381162:+_5-4	Nr2f6	TCCGCGTCGCTGGTCGCCC	380	389	31.1169	28.6438	0.920524
Nr2f6_CCDS22392.1_ex1_8:71376195-71376217:+_5-2	Nr2f6	GTTCGACGCCCGTCGCGCC	269	262	22.3196	19.6187	0.878991
Nr2f6_CCDS22392.1_ex3_8:71381117-71381139:+_5-3	Nr2f6	CCGGACGCTCCTCGTCGCC	184	177	15.5829	13.5783	0.871358
Nr3c1_CCDS37791.1_ex7_18:39486630-39486652:+_5-4	Nr3c1	AATTTCACACTGCCACCGT	258	299	21.4478	22.2481	1.03731
Nr3c1_CCDS37791.1_ex7_18:39486481-39486503:+_5-3	Nr3c1	GATCATCTTCTCCCGCCAA	246	261	20.4967	19.5477	0.953697
Nr3c1_CCDS37791.1_ex7_18:39486716-39486738:-_5-5	Nr3c1	TGTGCTACCCCGACAGAGA	136	141	11.7787	11.02	0.935589
Nr3c1_CCDS37791.1_ex7_18:39486421-39486443:+_5-2	Nr3c1	TAGTGTCCGGTAAAATAAG	12	11	1.95106	1.7817	0.913197
Nr3c1_CCDS37791.1_ex7_18:39486297-39486319:+_5-1	Nr3c1	TCTTGCTTAATTACCCCAG	69	67	6.46859	5.76128	0.890654
Nr3c2_CCDS40393.1_ex0_8:76908807-76908829:-_5-2	Nr3c2	ATGATTGGGCTCTTAACGA	61	88	5.83455	7.25362	1.24322
Nr3c2_CCDS40393.1_ex0_8:76909241-76909263:+_5-5	Nr3c2	GCCCGACAGCTAGCACAGT	129	169	11.2239	13.0098	1.15912
Nr3c2_CCDS40393.1_ex0_8:76908435-76908457:+_5-1	Nr3c2	TCCGAACAACAGTACTCAA	47	47	4.72498	4.34	0.918522
Nr3c2_CCDS40393.1_ex0_8:76909021-76909043:-_5-4	Nr3c2	CACATTGCTCGCATGTACG	173	174	14.7111	13.3651	0.908504
Nr3c2_CCDS40393.1_ex0_8:76908890-76908912:-_5-3	Nr3c2	ACATGGAGTTGATGCCCGC	262	261	21.7648	19.5477	0.898132
Nr4a1_CCDS27848.1_ex0_15:101270547-101270569:-_5-4	Nr4a1	GGCCAAATGAGCCGTCCCA	123	153	10.7484	11.8728	1.10461
Nr4a1_CCDS27848.1_ex0_15:101270821-101270843:-_5-5	Nr4a1	ACGGGTGCGTCCAGAATGC	310	362	25.569	26.7251	1.04521
Nr4a1_CCDS27848.1_ex0_15:101270434-101270456:-_5-3	Nr4a1	TCATCTAATGGGCCGCTCA	229	265	19.1494	19.8319	1.03564
Nr4a1_CCDS27848.1_ex0_15:101270408-101270430:-_5-2	Nr4a1	CGGGTAGCAGCCGTACACC	0	0	1	1	1
Nr4a1_CCDS27848.1_ex0_15:101270248-101270270:-_5-1	Nr4a1	CCGGTGTACCCGTCCATGA	179	191	15.1866	14.5732	0.959606
Nr4a2_CCDS16043.1_ex5_2:57111848-57111870:+_5-3	Nr4a2	AGGCCCGTCGAAGCGCATC	139	166	12.0164	12.7966	1.06492
Nr4a2_CCDS16043.1_ex5_2:57111997-57112019:+_5-5	Nr4a2	AGCCCGGATCGTCCCACAT	381	444	31.1961	32.5523	1.04347
Nr4a2_CCDS16043.1_ex5_2:57111704-57111726:+_5-1	Nr4a2	GTCAAGCAACTGCGATGCG	191	188	16.1377	14.36	0.889842
Nr4a2_CCDS16043.1_ex5_2:57111752-57111774:+_5-2	Nr4a2	GGATGCCGGCTTGCGAATG	166	163	14.1563	12.5834	0.888889
Nr4a2_CCDS16043.1_ex5_2:57111942-57111964:-_5-4	Nr4a2	TACGCATATGATCGAGCAG	94	86	8.44996	7.11149	0.8416
Nr4a3_CCDS18163.1_ex0_4:48051970-48051992:+_5-3	Nr4a3	CACCCATACGGGCTCCCGC	395	465	32.3057	34.0447	1.05383
Nr4a3_CCDS18163.1_ex0_4:48052128-48052150:-_5-4	Nr4a3	GCAGCGTTGTCGCCGCACA	184	207	15.5829	15.7102	1.00817
Nr4a3_CCDS18163.1_ex0_4:48051778-48051800:+_5-2	Nr4a3	ATGAAGGCGGTACCCCCCA	114	118	10.0351	9.38553	0.935274
Nr4a3_CCDS18163.1_ex0_4:48051363-48051385:-_5-1	Nr4a3	CCCGTGCTACCGAGGTCCA	354	361	29.0563	26.654	0.917325
Nr4a3_CCDS18163.1_ex0_4:48052153-48052175:-_5-5	Nr4a3	GGTGCGGACTCCGTAGTGC	191	188	16.1377	14.36	0.889842
Nr5a1_CCDS16011.1_ex3_2:38708299-38708321:-_5-2	Nr5a1	GCCCACCCAGTGGGCCGCT	0	1	1	1.07106	1.07106
Nr5a1_CCDS16011.1_ex3_2:38708517-38708539:-_5-5	Nr5a1	TGTGCGTGCTGATCGAATG	154	167	13.2053	12.8677	0.974434
Nr5a1_CCDS16011.1_ex3_2:38708360-38708382:+_5-3	Nr5a1	GGGTAACATGTAGTCCGGT	221	223	18.5153	16.8472	0.909906
Nr5a1_CCDS16011.1_ex3_2:38708404-38708426:-_5-4	Nr5a1	TGGAGACCGGACCACCGAT	204	179	17.168	13.7204	0.799185
Nr5a1_CCDS16011.1_ex3_2:38708140-38708162:+_5-1	Nr5a1	GATAGCTGTAGGGTGGCCC	196	167	16.534	12.8677	0.778256
Nr5a2_CCDS15328.1_ex3_1:136940735-136940757:+_5-2	Nr5a2	ATAGGGTTGGTAACCATGC	88	125	7.97444	9.88298	1.23933
Nr5a2_CCDS15328.1_ex3_1:136940944-136940966:-_5-3	Nr5a2	AAGCCCTCATTCGAGCCAA	263	306	21.8441	22.7455	1.04127
Nr5a2_CCDS15328.1_ex3_1:136941025-136941047:-_5-4	Nr5a2	TAAGAGCCGACCGCATGCG	141	155	12.1749	12.0149	0.986854
Nr5a2_CCDS15328.1_ex5_1:136944958-136944980:+_5-5	Nr5a2	CTTGCAGCTTTCGCACGTG	301	308	24.8557	22.8877	0.92082
Nr5a2_CCDS15328.1_ex3_1:136940718-136940740:+_5-1	Nr5a2	CGACTAGGAAAGTGACCAT	37	36	3.93243	3.5583	0.904859
Nr6a1_CCDS16012.1_ex4_2:38740379-38740401:-_5-1	Nr6a1	ACCTATGTTGATTGAAGAT	45	69	4.56647	5.9034	1.29277
Nr6a1_CCDS16012.1_ex4_2:38740503-38740525:+_5-2	Nr6a1	CAGAATAGCTAAAAAGGTG	45	51	4.56647	4.62425	1.01265
Nr6a1_CCDS16012.1_ex6_2:38748822-38748844:+_5-4	Nr6a1	GTATAGGACTCACCTGGAC	95	107	8.52922	8.60383	1.00875
Nr6a1_CCDS16012.1_ex7_2:38760191-38760213:-_5-5	Nr6a1	TCTCCAGATGGGCATGAAC	166	153	14.1563	11.8728	0.83869
Nr6a1_CCDS16012.1_ex4_2:38740589-38740611:+_5-3	Nr6a1	TTTAGTTCCACAGACCTAC	66	52	6.23083	4.69532	0.753563
Nradd_CCDS23569.1_ex2_9:110622068-110622090:+_5-3	Nradd	TACCATTTGAAGGCCACAT	98	134	8.76698	10.5226	1.20025
Nradd_CCDS23569.1_ex1_9:110621925-110621947:-_5-2	Nradd	AGCTCGGACTGTAGAGCTA	149	190	12.809	14.5021	1.13218
Nradd_CCDS23569.1_ex2_9:110622161-110622183:+_5-5	Nradd	GGCTCAGGGGGAAATAGGG	9	8	1.71329	1.56851	0.915494
Nradd_CCDS23569.1_ex1_9:110621848-110621870:+_5-1	Nradd	GAATACAGGGCTCCAGACT	102	89	9.084	7.32468	0.806327
Nradd_CCDS23569.1_ex2_9:110622131-110622153:+_5-4	Nradd	ACAGGAATGATGTTGCTCG	109	76	9.63879	6.40085	0.664072
Nrap_CCDS29913.1_ex40_19:56389381-56389403:+_5-5	Nrap	ACACTTACGCGTGACAGTA	146	177	12.5712	13.5783	1.08011
Nrap_CCDS29913.1_ex32_19:56379080-56379102:-_5-2	Nrap	GCGTATCAGAACGCCAAGA	60	70	5.7553	5.97447	1.03808
Nrap_CCDS29913.1_ex29_19:56372854-56372876:+_5-1	Nrap	CATGCCGACTCCGTCATAG	142	154	12.2542	11.9438	0.974672
Nrap_CCDS29913.1_ex33_19:56379854-56379876:-_5-3	Nrap	GCTAGTCCTGTCGGAGCCG	161	170	13.76	13.0808	0.95064
Nrap_CCDS29913.1_ex37_19:56384058-56384080:-_5-4	Nrap	GCTCGACAGTCTCTCGGTG	723	721	58.3013	52.237	0.895983
Nrarp_CCDS38066.1_ex0_2:25181255-25181277:-_5-2	Nrarp	GTAGTGCTGTCTGGCCCTC	215	249	18.0398	18.6949	1.03631
Nrarp_CCDS38066.1_ex0_2:25181299-25181321:-_5-4	Nrarp	CAACAGCTTCACCAGCTCC	134	146	11.6202	11.3753	0.978929
Nrarp_CCDS38066.1_ex0_2:25181236-25181258:+_5-1	Nrarp	AACGTGAACTCGTTCGGGC	121	130	10.5898	10.2383	0.966803
Nrarp_CCDS38066.1_ex0_2:25181278-25181300:-_5-3	Nrarp	GTTGCCGTCGATGACTGAC	176	168	14.9489	12.9387	0.865532
Nrarp_CCDS38066.1_ex0_2:25181341-25181363:-_5-5	Nrarp	GCCGTCGCGGTTAGCTAGG	212	180	17.802	13.7915	0.774713
Nras_CCDS38570.1_ex1_3:103060358-103060380:+_5-4	Nras	TGCAGATATTAACCTCTAC	17	26	2.34733	2.84766	1.21315
Nras_CCDS38570.1_ex1_3:103060298-103060320:+_5-3	Nras	GTACATGAGGACAGGCGAA	79	98	7.26114	7.96425	1.09683
Nras_CCDS38570.1_ex0_3:103059016-103059038:+_5-1	Nras	TGATCCCACCATAGAGGTG	146	149	12.5712	11.5885	0.921828
Nras_CCDS38570.1_ex2_3:103062395-103062417:+_5-5	Nras	GATTCTGATGATGTCCCCA	120	114	10.5106	9.10128	0.865914
Nras_CCDS38570.1_ex1_3:103060200-103060222:+_5-2	Nras	GATTCTTACCGAAAGCAAG	23	17	2.82286	2.20808	0.782214
Nrbf2_CCDS23902.1_ex0_10:67268140-67268162:-_5-3	Nrbf2	CTTATCACTGGAACTGCAA	51	65	5.042	5.61915	1.11447
Nrbf2_CCDS23902.1_ex0_10:67268047-67268069:-_5-2	Nrbf2	AGCGCAGCAGAGCACGGAA	95	110	8.52922	8.81702	1.03374
Nrbf2_CCDS23902.1_ex0_10:67267809-67267831:-_5-1	Nrbf2	AAAACGATTATAGAGGAGC	12	12	1.95106	1.85277	0.94962
Nrbf2_CCDS23902.1_ex1_10:67270105-67270127:-_5-4	Nrbf2	AAGCTGACCGAGTCTGAGC	99	104	8.84624	8.39064	0.948498
Nrbf2_CCDS23902.1_ex2_10:67275576-67275598:-_5-5	Nrbf2	GCGATTTCTTGTCACAGAA	70	64	6.54785	5.54808	0.847314
Nrbp1_CCDS19180.1_ex0_5:31243960-31243982:-_5-2	Nrbp1	CTCTTCTGCCAGCGCCCAC	12	50	1.95106	4.55319	2.3337
Nrbp1_CCDS19180.1_ex5_5:31245769-31245791:-_5-5	Nrbp1	GTTCCCATGGATGATGGGA	2	18	1.15851	2.27915	1.96731
Nrbp1_CCDS19180.1_ex0_5:31243878-31243900:-_5-1	Nrbp1	CTGAAGTTGTAGAGGTCAC	26	55	3.06063	4.90851	1.60376
Nrbp1_CCDS19180.1_ex1_5:31244166-31244188:+_5-3	Nrbp1	TGAATCAGCGTAATGTACC	6	13	1.47553	1.92383	1.30382
Nrbp1_CCDS19180.1_ex1_5:31244228-31244250:+_5-4	Nrbp1	GTGGAGGTTGTGTGGAATG	2	6	1.15851	1.42638	1.23122
Nrbp2_CCDS27561.1_ex4_15:76088391-76088413:+_5-2	Nrbp2	CAGCCGCAAAGTTCATCAG	86	137	7.81593	10.7357	1.37357
Nrbp2_CCDS27561.1_ex7_15:76088910-76088932:+_5-5	Nrbp2	CACCTCAAAGAGCACTCGG	219	291	18.3568	21.6796	1.18101
Nrbp2_CCDS27561.1_ex6_15:76088641-76088663:+_5-4	Nrbp2	CTACTCACCGCCACTGCAT	210	233	17.6435	17.5579	0.995144
Nrbp2_CCDS27561.1_ex5_15:76088517-76088539:-_5-3	Nrbp2	GAGCTGGACAAATTCCTAG	110	112	9.71804	8.95915	0.921908
Nrbp2_CCDS27561.1_ex4_15:76088364-76088386:+_5-1	Nrbp2	ACACACGGGGAAGCCCCAA	111	93	9.7973	7.60893	0.776636
Nrcam_CCDS49056.1_ex7_12:44549906-44549928:+_5-2	Nrcam	CGGAATGCTTCCCGCCAAC	157	209	13.443	15.8523	1.17922
Nrcam_CCDS49056.1_ex11_12:44564021-44564043:+_5-3	Nrcam	GGAACATTAGAAATTCCCG	52	64	5.12126	5.54808	1.08334
Nrcam_CCDS49056.1_ex11_12:44564062-44564084:+_5-4	Nrcam	GACGTATACTTGTGTCGCA	157	184	13.443	14.0757	1.04707
Nrcam_CCDS49056.1_ex12_12:44564252-44564274:+_5-5	Nrcam	GAGTATGCAGTCGTCCAGA	174	191	14.7904	14.5732	0.985317
Nrcam_CCDS49056.1_ex3_12:44541032-44541054:-_5-1	Nrcam	TGGCCGGAGGTAATCCAAT	86	78	7.81593	6.54298	0.837134
Nrd1_CCDS18460.1_ex0_4:109001005-109001027:-_5-1	Nrd1	TGCAGGTCCGGGCAACTGC	248	285	20.6552	21.2532	1.02895
Nrd1_CCDS18460.1_ex0_4:109001148-109001170:+_5-3	Nrd1	ATCCCAAGCAGTACCGGTG	258	293	21.4478	21.8217	1.01743
Nrd1_CCDS18460.1_ex5_4:109027491-109027513:-_5-4	Nrd1	AGGATGTCCCGGTCTAGCG	256	286	21.2893	21.3243	1.00164
Nrd1_CCDS18460.1_ex0_4:109001057-109001079:-_5-2	Nrd1	CGCTCCTAGACGAGCAAGC	230	253	19.2286	18.9791	0.987025
Nrd1_CCDS18460.1_ex11_4:109039737-109039759:+_5-5	Nrd1	CTATTACGCTGACTGATGA	206	188	17.3265	14.36	0.828787
Nrep_CCDS37756.1_ex0_18:33438818-33438840:-_2-2	Nrep	GGAAGACTTCCCGTGCCTA	3	5	1.23776	1.35532	1.09497
Nrep_CCDS37756.1_ex0_18:33438794-33438816:-_2-1	Nrep	GTGAACCGAAAGAAGATGG	127	153	11.0654	11.8728	1.07297
Nrf1_CCDS19968.1_ex4_6:30115043-30115065:+_5-5	Nrf1	TCAAGTATTCCACAGGTCG	28	104	3.21914	8.39064	2.60649
Nrf1_CCDS19968.1_ex2_6:30098468-30098490:+_5-3	Nrf1	ATGAGTACACGACGCGAGT	14	49	2.10957	4.48213	2.12466
Nrf1_CCDS19968.1_ex1_6:30095438-30095460:+_5-2	Nrf1	AGACACGTTTGCTTCGGTG	25	73	2.98137	6.18766	2.07544
Nrf1_CCDS19968.1_ex3_6:30102229-30102251:-_5-4	Nrf1	AATTAACCTCCTGTGGCGC	86	158	7.81593	12.2281	1.56451
Nrf1_CCDS19968.1_ex0_6:30090064-30090086:-_5-1	Nrf1	ATCATAAGAAGTGTCCTCG	42	56	4.32871	4.97957	1.15036
Nrg1_CCDS40315.1_ex3_8:31824509-31824531:+_5-1	Nrg1	GTTGTTTCGTTCTGACCGA	128	164	11.1446	12.6545	1.13548
Nrg1_CCDS40315.1_ex4_8:31826278-31826300:+_5-2	Nrg1	CATGATGCCGACCACCAAC	209	258	17.5643	19.3345	1.10078
Nrg1_CCDS40315.1_ex7_8:31849389-31849411:+_5-4	Nrg1	CTCCGCACACTTTATGAGA	88	106	7.97444	8.53276	1.07001
Nrg1_CCDS40315.1_ex8_8:31917668-31917690:+_5-5	Nrg1	ACAGCCGGTTCTTCCGGGT	261	309	21.6855	22.9587	1.05871
Nrg1_CCDS40315.1_ex6_8:31837682-31837704:-_5-3	Nrg1	CGTTGCCAAAACTACGTAA	37	23	3.93243	2.63447	0.669933
Nrg2_CCDS50255.1_ex9_18:36196840-36196862:+_5-5	Nrg2	TCGCGCCTCATGCCGCCGG	257	336	21.3685	24.8774	1.16421
Nrg2_CCDS50255.1_ex9_18:36196558-36196580:-_5-4	Nrg2	CTCCTGTGCGCCGCTCGAA	353	438	28.977	32.126	1.10867
Nrg2_CCDS50255.1_ex9_18:36196471-36196493:+_5-3	Nrg2	TTGCCGTTAGGGTCGACCG	142	166	12.2542	12.7966	1.04426
Nrg2_CCDS50255.1_ex6_18:36038311-36038333:+_5-1	Nrg2	TTCCGGGCATGTCCCGACC	115	119	10.1143	9.45659	0.934971
Nrg2_CCDS50255.1_ex8_18:36052796-36052818:+_5-2	Nrg2	GATGCGAATATCACGACTC	121	105	10.5898	8.4617	0.799039
Nrg3_CCDS26954.1_ex9_14:39472634-39472656:+_5-5	Nrg3	CGCTACAGCGTAACTCCCG	152	223	13.0468	16.8472	1.2913
Nrg3_CCDS26954.1_ex9_14:39472615-39472637:-_5-4	Nrg3	CGACTGCATCGTGTGGAAC	165	218	14.0771	16.4919	1.17154
Nrg3_CCDS26954.1_ex7_14:38668213-38668235:-_5-1	Nrg3	CATCTTATCGGATCCAAGT	136	174	11.7787	13.3651	1.13469
Nrg3_CCDS26954.1_ex9_14:39472132-39472154:+_5-2	Nrg3	GAAGGCATCGCCTGCGTAC	134	159	11.6202	12.2991	1.05843
Nrg3_CCDS26954.1_ex9_14:39472336-39472358:+_5-3	Nrg3	CTAATCCGGTTAGGCGTCC	247	266	20.576	19.903	0.967292
Nrg4_CCDS52801.1_ex2_9:55242170-55242192:-_5-3	Nrg4	ACCGGAGCACGCTGCGAAG	90	110	8.13295	8.81702	1.08411
Nrg4_CCDS52801.1_ex2_9:55242124-55242146:+_5-2	Nrg4	CCGACAGATTACTTTCGCT	209	242	17.5643	18.1974	1.03605
Nrg4_CCDS52801.1_ex2_9:55242077-55242099:+_5-1	Nrg4	CGCCGCGATGGTAAGAGTG	164	181	13.9978	13.8626	0.990337
Nrg4_CCDS52801.1_ex3_9:55280883-55280905:+_5-5	Nrg4	ACTCACCTACAGAATGGGC	214	223	17.9606	16.8472	0.938013
Nrg4_CCDS52801.1_ex2_9:55242187-55242209:-_5-4	Nrg4	GGTGCATTGAAAATTACAC	42	24	4.32871	2.70553	0.625021
Nrgn_CCDS40585.1_ex0_9:37546091-37546113:+_5-5	Nrgn	ATTTTGGCTGCAGCGGCGT	216	252	18.1191	18.9081	1.04355
Nrgn_CCDS40585.1_ex0_9:37546057-37546079:+_5-3	Nrgn	CTTCCTCGCCATGTGGCCC	333	385	27.3919	28.3596	1.03533
Nrgn_CCDS40585.1_ex0_9:37546044-37546066:-_5-2	Nrgn	CGAGGAAGAAGATAAAGAG	12	10	1.95106	1.71064	0.876774
Nrgn_CCDS40585.1_ex0_9:37546069-37546091:+_5-4	Nrgn	GTGGCCCCGGAAACTCGCC	161	153	13.76	11.8728	0.862843
Nrgn_CCDS40585.1_ex0_9:37546026-37546048:-_5-1	Nrgn	GCGGAGAGTGTGGCCGGAA	144	136	12.4127	10.6647	0.859174
Nrip1_CCDS28274.1_ex0_16:76293308-76293330:-_5-2	Nrip1	AAACACCGGATCGAAAAGC	70	95	6.54785	7.75106	1.18376
Nrip1_CCDS28274.1_ex0_16:76293408-76293430:+_5-3	Nrip1	TCGGAGTACTCATCAATCG	45	57	4.56647	5.05064	1.10603
Nrip1_CCDS28274.1_ex0_16:76294436-76294458:+_5-5	Nrip1	GCCAGATCCCTGGTACGTC	140	169	12.0957	13.0098	1.07557
Nrip1_CCDS28274.1_ex0_16:76293218-76293240:+_5-1	Nrip1	TTCTTTGATGTCAACGCCG	174	204	14.7904	15.497	1.04778
Nrip1_CCDS28274.1_ex0_16:76293477-76293499:+_5-4	Nrip1	CCGTTCATCGGCGTGGGTA	152	171	13.0468	13.1519	1.00806
Nrip2_CCDS20571.1_ex1_6:128405063-128405085:+_5-5	Nrip2	GCTCTGCTAGTCAACTGCA	118	153	10.3521	11.8728	1.1469
Nrip2_CCDS20571.1_ex1_6:128404949-128404971:+_5-3	Nrip2	ATCCAAAGACGCCTGGTGG	278	320	23.0329	23.7404	1.03072
Nrip2_CCDS20571.1_ex1_6:128405015-128405037:-_5-4	Nrip2	GCTGTCATGGCCACGGATC	232	254	19.3871	19.0502	0.982621
Nrip2_CCDS20571.1_ex0_6:128400220-128400242:+_5-1	Nrip2	GCCACCCAGTTCTTGCACA	276	299	22.8744	22.2481	0.972621
Nrip2_CCDS20571.1_ex0_6:128400280-128400302:+_5-2	Nrip2	CTCGGCACCTCTAAGGACC	151	154	12.9675	11.9438	0.921059
Nrip3_CCDS21739.1_ex3_7:109763588-109763610:-_5-2	Nrip3	TCAAATCTCACAAGCATGA	148	203	12.7297	15.426	1.21181
Nrip3_CCDS21739.1_ex5_7:109766571-109766593:+_5-3	Nrip3	AGTGCTCCGGAGCTTAGAC	138	186	11.9372	14.2179	1.19106
Nrip3_CCDS21739.1_ex5_7:109766586-109766608:+_5-4	Nrip3	AGACAGGTTGGTTTCCATG	68	81	6.38934	6.75617	1.05741
Nrip3_CCDS21739.1_ex3_7:109763526-109763548:+_5-1	Nrip3	GATCATTAGGTGCTCAATC	82	90	7.49891	7.39574	0.986243
Nrip3_CCDS21739.1_ex6_7:109781316-109781338:-_5-5	Nrip3	TGGACGGCCTCAAAAAGCT	130	139	11.3031	10.8779	0.962376
Nrk_CCDS41143.1_ex10_X:138972851-138972873:-_5-2	Nrk	TCCAGATGTAGGACGAAAT	34	47	3.69467	4.34	1.17467
Nrk_CCDS41143.1_ex12_X:138975842-138975864:+_5-4	Nrk	CAGCTGCTCATTCCGGTAG	389	473	31.8302	34.6132	1.08743
Nrk_CCDS41143.1_ex12_X:138975351-138975373:+_5-3	Nrk	AGGTAGCACCCTATCTCCG	97	117	8.68773	9.31447	1.07214
Nrk_CCDS41143.1_ex12_X:138975927-138975949:+_5-5	Nrk	CAGTGCAAGCGCTGATCGA	326	336	26.8371	24.8774	0.926979
Nrk_CCDS41143.1_ex6_X:138966403-138966425:+_5-1	Nrk	GCACACCAAGTAATTCACC	78	73	7.18189	6.18766	0.861565
Nrl_CCDS27113.1_ex1_14:55522371-55522393:-_5-5	Nrl	AGCCTTCTGAGGGCCGATC	237	271	19.7834	20.2583	1.024
Nrl_CCDS27113.1_ex0_14:55520843-55520865:+_5-1	Nrl	ACAGACATCGAGACCAGCG	173	195	14.7111	14.8574	1.00995
Nrl_CCDS27113.1_ex1_14:55522296-55522318:+_5-4	Nrl	TGCCTGGCTCACTGAAGGT	346	388	28.4222	28.5728	1.0053
Nrl_CCDS27113.1_ex1_14:55522119-55522141:+_5-3	Nrl	TCCCTGAATAGTAGCCAAG	87	94	7.89518	7.68	0.972745
Nrl_CCDS27113.1_ex0_14:55520857-55520879:-_5-2	Nrl	AGATTTTCGGACGCCGCGC	322	293	26.5201	21.8217	0.822836
Nrm_CCDS28708.1_ex2_17:35864106-35864128:-_5-4	Nrm	AGTACCGCATCACCAACTG	136	215	11.7787	16.2787	1.38205
Nrm_CCDS28708.1_ex1_17:35863533-35863555:+_5-3	Nrm	CACAGCCTTATGGCGACTG	176	212	14.9489	16.0655	1.0747
Nrm_CCDS28708.1_ex1_17:35863433-35863455:+_5-2	Nrm	CTCAGATGCCCGCCACGGG	353	414	28.977	30.4204	1.04981
Nrm_CCDS28708.1_ex2_17:35864159-35864181:+_5-5	Nrm	GAGGCTCGGGCTGAACCAT	161	169	13.76	13.0098	0.945475
Nrm_CCDS28708.1_ex0_17:35861499-35861521:-_5-1	Nrm	CACCGGGACCGCCAGACTC	203	176	17.0888	13.5072	0.790416
Nrn1_CCDS26455.1_ex1_13:36730120-36730142:+_5-3	Nrn1	GATGTTCGTCTTGTCGTCC	111	153	9.7973	11.8728	1.21184
Nrn1_CCDS26455.1_ex0_13:36726846-36726868:-_5-2	Nrn1	TTCCTCCCCAGATACTGGG	118	152	10.3521	11.8017	1.14003
Nrn1_CCDS26455.1_ex1_13:36730170-36730192:-_5-5	Nrn1	CAGACTGTTTGCTCAAGCT	253	298	21.0515	22.177	1.05346
Nrn1_CCDS26455.1_ex1_13:36730143-36730165:-_5-4	Nrn1	GCATGGCCAACTACCCGCA	266	270	22.0818	20.1872	0.914202
Nrn1_CCDS26455.1_ex0_13:36726800-36726822:-_5-1	Nrn1	CTCTTACGGATTGCCAGGA	205	184	17.2473	14.0757	0.816114
Nrn1l_CCDS22618.1_ex0_8:105893661-105893683:-_5-1	Nrn1l	GACGCTCACACTCACCGAG	187	227	15.8207	17.1315	1.08285
Nrn1l_CCDS22618.1_ex1_8:105894415-105894437:+_5-3	Nrn1l	GCTGAATGTCTCATCCGCC	243	271	20.259	20.2583	0.999968
Nrn1l_CCDS22618.1_ex2_8:105894643-105894665:-_5-5	Nrn1l	GACAGGACCCGAGAGGCAC	121	134	10.5898	10.5226	0.993645
Nrn1l_CCDS22618.1_ex1_8:105894433-105894455:-_5-4	Nrn1l	TCGACCCATGCCATCCCCC	289	306	23.9047	22.7455	0.951509
Nrn1l_CCDS22618.1_ex1_8:105894388-105894410:-_5-2	Nrn1l	TTGGTATATGGTATCACAG	104	104	9.24251	8.39064	0.907831
Nrp_CCDS26077.1_ex0_12:87443641-87443663:-_4-1	Nrp	CCGAAGCCCGGCGTGCCCC	199	223	16.7717	16.8472	1.0045
Nrp_CCDS26077.1_ex0_12:87443680-87443702:-_4-2	Nrp	GCCGTCATCGACTTCTCAG	105	108	9.32177	8.67489	0.930606
Nrp_CCDS26077.1_ex0_12:87443732-87443754:-_4-4	Nrp	GAAGCTTTTCCGCTTCTAC	85	87	7.73667	7.18255	0.928378
Nrp_CCDS26077.1_ex0_12:87443717-87443739:-_4-3	Nrp	CTACCGGCAGAGCCGGCCG	105	106	9.32177	8.53276	0.915359
Nrp1_CCDS22790.1_ex6_8:128457871-128457893:-_5-5	Nrp1	TACAGCAGTAACGAATCGC	114	129	10.0351	10.1672	1.01317
Nrp1_CCDS22790.1_ex2_8:128418719-128418741:+_5-1	Nrp1	TACGTGGAAGTAATCGATG	0	0	1	1	1
Nrp1_CCDS22790.1_ex3_8:128425897-128425919:+_5-2	Nrp1	AAGACTCGAATCCTCCCGG	14	13	2.10957	1.92383	0.911954
Nrp1_CCDS22790.1_ex3_8:128425923-128425945:+_5-3	Nrp1	TTCTGTCGCTATGACCGGC	190	192	16.0584	14.6443	0.911935
Nrp1_CCDS22790.1_ex5_8:128434290-128434312:-_5-4	Nrp1	GAGCGCTCTACAGACCAGT	46	45	4.64573	4.19787	0.903598
Nrp2_CCDS14995.1_ex4_1:62745479-62745501:+_5-3	Nrp2	CGTTACTATTTGATCCACC	33	40	3.61541	3.84255	1.06283
Nrp2_CCDS14995.1_ex4_1:62745400-62745422:+_5-2	Nrp2	CAAACTCCGCTCGTCCACG	202	233	17.0095	17.5579	1.03224
Nrp2_CCDS14995.1_ex7_1:62760783-62760805:+_5-5	Nrp2	GCGAACAATGATGCGACCG	80	88	7.3404	7.25362	0.988178
Nrp2_CCDS14995.1_ex6_1:62749253-62749275:+_5-4	Nrp2	ATTGGATGGTCTACCGGCA	266	289	22.0818	21.5374	0.975347
Nrp2_CCDS14995.1_ex2_1:62738412-62738434:+_5-1	Nrp2	TCAGACTACGCCCGGCAGG	185	194	15.6622	14.7864	0.944083
Nrros_CCDS28115.1_ex0_16:32144414-32144436:+_5-2	Nrros	GACGTTGAGGAACCGTAAC	64	89	6.07232	7.32468	1.20624
Nrros_CCDS28115.1_ex0_16:32144747-32144769:-_5-4	Nrros	CGCCTCTCGGAGAACTACA	90	108	8.13295	8.67489	1.06664
Nrros_CCDS28115.1_ex0_16:32144816-32144838:+_5-5	Nrros	GTAGTGGCTGATACGGTCC	159	179	13.6015	13.7204	1.00874
Nrros_CCDS28115.1_ex0_16:32144121-32144143:+_5-1	Nrros	CGAAGAGCTGACAGGTCGC	168	181	14.3148	13.8626	0.968405
Nrros_CCDS28115.1_ex0_16:32144589-32144611:+_5-3	Nrros	GAGTCGTCGAGCCTCATGA	27	17	3.13988	2.20808	0.703238
Nrsn1_CCDS26387.1_ex1_13:25262251-25262273:+_5-5	Nrsn1	TCCTCATACTCCCAGATAG	70	109	6.54785	8.74596	1.3357
Nrsn1_CCDS26387.1_ex0_13:25253584-25253606:-_5-2	Nrsn1	GGACACATGCAAGCTGGCG	214	266	17.9606	19.903	1.10815
Nrsn1_CCDS26387.1_ex1_13:25262221-25262243:-_5-4	Nrsn1	GATCCAGAGATCGCCTAAC	90	109	8.13295	8.74596	1.07537
Nrsn1_CCDS26387.1_ex0_13:25253700-25253722:-_5-3	Nrsn1	ATTCTCGGACTAACTGTCC	72	86	6.70636	7.11149	1.06041
Nrsn1_CCDS26387.1_ex0_13:25253546-25253568:-_5-1	Nrsn1	TCGGGGGTACATCCATGGC	176	190	14.9489	14.5021	0.970115
Nrsn2_CCDS16882.1_ex1_2:152374090-152374112:+_5-4	Nrsn2	CTTACCTTCCAACACAGTG	108	168	9.55953	12.9387	1.35349
Nrsn2_CCDS16882.1_ex0_2:152369806-152369828:-_5-3	Nrsn2	AGTAAGTTCTCATCGATGG	131	144	11.3824	11.2332	0.986891
Nrsn2_CCDS16882.1_ex0_2:152369750-152369772:+_5-1	Nrsn2	GTCGCTCCTACCACACGGC	235	253	19.6249	18.9791	0.967095
Nrsn2_CCDS16882.1_ex1_2:152374118-152374140:+_5-5	Nrsn2	GTCGGTTGATATACCGAAT	37	39	3.93243	3.77149	0.959073
Nrsn2_CCDS16882.1_ex0_2:152369781-152369803:+_5-2	Nrsn2	CTTGGTTGTAGTCGGCTAC	111	115	9.7973	9.17234	0.936211
Nrtn_CCDS28913.1_ex0_17:56751737-56751759:-_5-1	Nrtn	CGGGACCGCGCCGTCGAGC	177	244	15.0281	18.3396	1.22035
Nrtn_CCDS28913.1_ex0_17:56751812-56751834:-_5-3	Nrtn	CAGATCGCGCTCTGCTCCA	204	236	17.168	17.7711	1.03513
Nrtn_CCDS28913.1_ex1_17:56752319-56752341:+_5-4	Nrtn	CGGGCGATGCGGGCGTCCA	274	299	22.7159	22.2481	0.979408
Nrtn_CCDS28913.1_ex1_17:56752352-56752374:+_5-5	Nrtn	CGTCGTAGCGGGGCAAGCG	189	197	15.9792	14.9996	0.938694
Nrtn_CCDS28913.1_ex0_17:56751786-56751808:+_5-2	Nrtn	TCGAAGCTCCACCGCGTCG	239	216	19.9419	16.3498	0.81987
Nrxn1_CCDS57112.1_ex19_17:91088147-91088169:-_5-4	Nrxn1	GTCCGGGTCAACTCGTCAC	241	307	20.1004	22.8166	1.13513
Nrxn1_CCDS57112.1_ex19_17:91087988-91088010:+_5-3	Nrxn1	CGAGCAGTCGCATACGGCC	357	442	29.294	32.4102	1.10638
Nrxn1_CCDS57112.1_ex19_17:91088392-91088414:-_5-5	Nrxn1	CCGACACGCCGGTCAACGA	318	338	26.2031	25.0196	0.954833
Nrxn1_CCDS57112.1_ex13_17:90629898-90629920:-_5-1	Nrxn1	CGGAACAGGCTATCTCGGC	314	309	25.8861	22.9587	0.886915
Nrxn1_CCDS57112.1_ex14_17:90642990-90643012:-_5-2	Nrxn1	TCCAACGGGATGGACGGTC	108	99	9.55953	8.03532	0.840555
Nrxn2_CCDS57132.1_ex4_19:6455238-6455260:+_5-3	Nrxn2	AACGCCTGGCACGACGTCC	166	221	14.1563	16.7051	1.18005
Nrxn2_CCDS57132.1_ex8_19:6481397-6481419:+_5-5	Nrxn2	CGGCCCCTTGTCGAAACGG	438	543	35.7137	39.5877	1.10847
Nrxn2_CCDS57132.1_ex0_19:6428163-6428185:+_5-1	Nrxn2	CTCGCTACGCGCGTTGGGC	274	326	22.7159	24.1668	1.06387
Nrxn2_CCDS57132.1_ex4_19:6455259-6455281:+_5-4	Nrxn2	GTTACCCGAAACCTGCGCC	126	123	10.9861	9.74085	0.88665
Nrxn2_CCDS57132.1_ex0_19:6428392-6428414:+_5-2	Nrxn2	GTTGCTGACCCGCGACGCG	133	116	11.5409	9.2434	0.800925
Nrxn3_CCDS49134.1_ex5_12:89503074-89503096:+_5-5	Nrxn3	CCGTCCGGGTAGTGCGGAG	209	240	17.5643	18.0553	1.02796
Nrxn3_CCDS49134.1_ex2_12:89260308-89260330:+_5-3	Nrxn3	TCCGCGACCTGTTCATCGA	150	172	12.8882	13.223	1.02597
Nrxn3_CCDS49134.1_ex2_12:89260387-89260409:-_5-4	Nrxn3	GCGCTCATGCGTGAACAGG	94	107	8.44996	8.60383	1.01821
Nrxn3_CCDS49134.1_ex2_12:89260279-89260301:-_5-2	Nrxn3	ACGTAACCGTAGTTGAGCA	232	256	19.3871	19.1923	0.989952
Nrxn3_CCDS49134.1_ex2_12:89260259-89260281:-_5-1	Nrxn3	GGCGGTCCAGAGCTCCGTG	167	170	14.2356	13.0808	0.918884
Nsa2_CCDS36756.1_ex2_13:97133706-97133728:-_5-3	Nsa2	CACTTTTAGGGAAAATGGG	25	40	2.98137	3.84255	1.28885
Nsa2_CCDS36756.1_ex2_13:97133554-97133576:-_5-1	Nsa2	AAAACCACCGAAATATGAA	0	0	1	1	1
Nsa2_CCDS36756.1_ex2_13:97133638-97133660:-_5-2	Nsa2	AGTTATTCGGACAGGAAAA	5	0	1.39627	1	0.716191
Nsd1_CCDS36673.1_ex3_13:55246532-55246554:+_5-3	Nsd1	CAAAATTCAGCGCGCCACC	100	152	8.92549	11.8017	1.32225
Nsd1_CCDS36673.1_ex3_13:55247958-55247980:+_5-5	Nsd1	CTCTGAATCGGTTGCGCCT	190	250	16.0584	18.766	1.1686
Nsd1_CCDS36673.1_ex3_13:55247324-55247346:-_5-4	Nsd1	CTCGGCCACAGTTGCGCCT	190	224	16.0584	16.9183	1.05355
Nsd1_CCDS36673.1_ex0_13:55213612-55213634:-_5-1	Nsd1	TCGGGGGAGTTATTACAAG	52	60	5.12126	5.26383	1.02784
Nsd1_CCDS36673.1_ex2_13:55238706-55238728:+_5-2	Nsd1	TATCGCGAATACTACGTAG	23	24	2.82286	2.70553	0.958435
Nsdhl_CCDS30190.1_ex3_X:72952915-72952937:-_5-4	Nsdhl	CAATAGGCTTCATGGCGTA	151	178	12.9675	13.6494	1.05258
Nsdhl_CCDS30190.1_ex1_X:72929725-72929747:-_5-1	Nsdhl	CCGGGGGTTATCAAAGCCT	94	105	8.44996	8.4617	1.00139
Nsdhl_CCDS30190.1_ex1_X:72929740-72929762:-_5-2	Nsdhl	TATAAAGAACTGCACCCGG	150	160	12.8882	12.3702	0.959806
Nsdhl_CCDS30190.1_ex2_X:72949215-72949237:-_5-3	Nsdhl	GTTGTTACTGTACGGCGGA	121	128	10.5898	10.0962	0.953382
Nsdhl_CCDS30190.1_ex4_X:72955059-72955081:+_5-5	Nsdhl	GCTCTCTTTCAGGCAGTAC	257	240	21.3685	18.0553	0.844949
Nsf_CCDS25524.1_ex16_11:103916563-103916585:+_5-4	Nsf	TTGTCGGTGTCGTAAGGGT	14	29	2.10957	3.06085	1.45094
Nsf_CCDS25524.1_ex18_11:103928743-103928765:-_5-5	Nsf	ATCGCGTTCAGCTTGCCTC	7	12	1.55478	1.85277	1.19165
Nsf_CCDS25524.1_ex11_11:103873133-103873155:+_5-1	Nsf	TTCAGACATACCGATAACG	5	7	1.39627	1.49745	1.07246
Nsf_CCDS25524.1_ex12_11:103882897-103882919:+_5-2	Nsf	ACCAGGGGGTCCGTATAAC	4	5	1.31702	1.35532	1.02908
Nsf_CCDS25524.1_ex13_11:103910518-103910540:-_5-3	Nsf	AAAATGGGGATCGGCGGTC	46	50	4.64573	4.55319	0.980081
Nsfl1c_CCDS16868.1_ex4_2:151503155-151503177:-_5-3	Nsfl1c	CGGTTTACTGGTCTCTCCA	48	86	4.80424	7.11149	1.48025
Nsfl1c_CCDS16868.1_ex4_2:151503102-151503124:+_5-2	Nsfl1c	TTAAGGGTGCCAAAGAGCA	18	30	2.42659	3.13191	1.29067
Nsfl1c_CCDS16868.1_ex2_2:151500711-151500733:-_5-1	Nsfl1c	GATGTCACTCTATTATCAC	34	53	3.69467	4.76638	1.29007
Nsfl1c_CCDS16868.1_ex6_2:151505354-151505376:+_5-5	Nsfl1c	TCATGTAGTGCTAAAGCTC	42	63	4.32871	5.47702	1.26528
Nsfl1c_CCDS16868.1_ex5_2:151504111-151504133:-_5-4	Nsfl1c	GGTAGCCCCCTCCTGCAAA	114	140	10.0351	10.9489	1.09107
Nsg1_CCDS19251.1_ex1_5:38144747-38144769:+_5-2	Nsg1	GTACACTTTGTAGACAACC	20	40	2.5851	3.84255	1.48642
Nsg1_CCDS19251.1_ex2_5:38155678-38155700:-_5-4	Nsg1	ATGAACCTGATCGCAAAAA	78	101	7.18189	8.17745	1.13862
Nsg1_CCDS19251.1_ex1_5:38144717-38144739:+_5-1	Nsg1	AAACCCATCAGGGCAGGCG	128	153	11.1446	11.8728	1.06533
Nsg1_CCDS19251.1_ex3_5:38158870-38158892:+_5-5	Nsg1	TCATACCTTATCTGGGGGT	188	213	15.8999	16.1366	1.01488
Nsg1_CCDS19251.1_ex2_5:38155614-38155636:-_5-3	Nsg1	CACCGAGGGTGTCACCGAG	172	173	14.6319	13.294	0.908569
Nsg2_CCDS24516.1_ex1_11:32017707-32017729:-_5-2	Nsg2	TTCAGCGATCTTTGGCACC	170	212	14.4733	16.0655	1.11001
Nsg2_CCDS24516.1_ex0_11:32001844-32001866:+_5-1	Nsg2	GAGGTTAATCATTTGCAGC	222	223	18.5946	16.8472	0.906028
Nsg2_CCDS24516.1_ex3_11:32057462-32057484:-_5-5	Nsg2	GAGTAGTAAGCATCCAGCG	170	168	14.4733	12.9387	0.893969
Nsg2_CCDS24516.1_ex2_11:32055048-32055070:+_5-3	Nsg2	GCTTGCATTGTGTTCCTGG	199	196	16.7717	14.9285	0.890099
Nsg2_CCDS24516.1_ex2_11:32055080-32055102:-_5-4	Nsg2	CAGCTGTGGTCATAGGTAA	206	196	17.3265	14.9285	0.861599
Nsl1_CCDS15614.1_ex3_1:191071202-191071224:-_5-4	Nsl1	GGTCACATTTCAGGTCCAG	34	61	3.69467	5.33489	1.44394
Nsl1_CCDS15614.1_ex4_1:191080497-191080519:+_5-5	Nsl1	TAGAAGATTTGAAATGCCG	15	25	2.18882	2.7766	1.26853
Nsl1_CCDS15614.1_ex2_1:191070099-191070121:+_5-3	Nsl1	AAAGCACAGCACGCGAGTC	3	5	1.23776	1.35532	1.09497
Nsl1_CCDS15614.1_ex2_1:191070050-191070072:+_5-2	Nsl1	ACGGAGGCAGTATCCCAGA	5	6	1.39627	1.42638	1.02156
Nsl1_CCDS15614.1_ex1_1:191065198-191065220:+_5-1	Nsl1	AACGTCAGCTTTAACGGAC	33	31	3.61541	3.20298	0.885923
Nsmaf_CCDS17952.1_ex21_4:6428444-6428466:+_5-4	Nsmaf	GCCCAGGGTTCGTCACTAG	107	148	9.48028	11.5174	1.21488
Nsmaf_CCDS17952.1_ex16_4:6420044-6420066:-_5-1	Nsmaf	TACCTCGTTAGGATCGGTA	120	146	10.5106	11.3753	1.08227
Nsmaf_CCDS17952.1_ex17_4:6421096-6421118:+_5-2	Nsmaf	GGCTTACTAAGATCTCGGA	68	82	6.38934	6.82723	1.06854
Nsmaf_CCDS17952.1_ex20_4:6426423-6426445:-_5-3	Nsmaf	TGTCCGGCGCATTTACAAA	49	59	4.88349	5.19277	1.06333
Nsmaf_CCDS17952.1_ex25_4:6435056-6435078:-_5-5	Nsmaf	GCACCGTATAAGATAGAGC	75	61	6.94412	5.33489	0.76826
Nsmce1_CCDS21822.1_ex5_7:125472107-125472129:-_5-3	Nsmce1	GGGAGACCCATTTATGCAC	26	44	3.06063	4.12681	1.34835
Nsmce1_CCDS21822.1_ex4_7:125471892-125471914:-_5-2	Nsmce1	GATTTTGCAGAGAACGAGC	73	97	6.78561	7.89319	1.16322
Nsmce1_CCDS21822.1_ex6_7:125486329-125486351:+_5-5	Nsmce1	GCACTTACGGTCATGGACC	79	94	7.26114	7.68	1.05768
Nsmce1_CCDS21822.1_ex3_7:125471231-125471253:-_5-1	Nsmce1	TGATCGTTGACTCAGAAAC	59	68	5.67604	5.83234	1.02754
Nsmce1_CCDS21822.1_ex5_7:125472206-125472228:-_5-4	Nsmce1	AATGCGACTGTAGATAAGC	16	12	2.26808	1.85277	0.816888
Nsmce2_CCDS27498.1_ex1_15:59416029-59416051:+_6-4	Nsmce2	GTGAGTAGTGAGTACAGTA	21	31	2.66435	3.20298	1.20216
Nsmce2_CCDS27498.1_ex0_15:59378998-59379020:+_6-2	Nsmce2	ACAGTTTCTAGTGTTGCCT	117	146	10.2728	11.3753	1.10732
Nsmce2_CCDS27498.1_ex0_15:59378976-59378998:-_6-1	Nsmce2	TCCATTCCAGAGCTGATAC	87	108	7.89518	8.67489	1.09876
Nsmce2_CCDS27498.1_ex0_15:59379015-59379037:-_6-3	Nsmce2	TGAGTCTCCACAAGGTCCA	71	85	6.6271	7.04042	1.06237
Nsmce2_CCDS27498.1_ex2_15:59455340-59455362:-_6-6	Nsmce2	CTACCAGTAATTTTAAATC	9	11	1.71329	1.7817	1.03993
Nsmce4a_CCDS52415.1_ex9_7:130547045-130547067:-_5-5	Nsmce4a	TGGAGGCCGAGTACGACCA	82	117	7.49891	9.31447	1.24211
Nsmce4a_CCDS52415.1_ex9_7:130547022-130547044:+_5-4	Nsmce4a	ATGGCGGATCTGGCGGCAC	179	215	15.1866	16.2787	1.07191
Nsmce4a_CCDS52415.1_ex9_7:130547004-130547026:+_5-3	Nsmce4a	GATGAGAGCGCGGTACTGA	50	56	4.96275	4.97957	1.00339
Nsmce4a_CCDS52415.1_ex9_7:130546986-130547008:-_5-2	Nsmce4a	ATCAACTCTGTCCAACGTA	73	68	6.78561	5.83234	0.859516
Nsmce4a_CCDS52415.1_ex7_7:130542697-130542719:+_5-1	Nsmce4a	TAACATATCAAACGAGCTC	29	25	3.29839	2.7766	0.841802
Nsmf_CCDS15745.1_ex2_2:25055776-25055798:-_5-3	Nsmf	GCTGGGGGCCCTCTATAGC	106	137	9.40102	10.7357	1.14198
Nsmf_CCDS15745.1_ex1_2:25055042-25055064:+_5-1	Nsmf	GAACCGCAACGGTGCAGGT	75	93	6.94412	7.60893	1.09574
Nsmf_CCDS15745.1_ex3_2:25057150-25057172:-_5-5	Nsmf	CATAGTTGTGGTTGCCGTC	315	341	25.9653	25.2328	0.971787
Nsmf_CCDS15745.1_ex2_2:25055654-25055676:-_5-2	Nsmf	GACCCGTCGTGGCCAGAGT	168	163	14.3148	12.5834	0.879046
Nsmf_CCDS15745.1_ex2_2:25055798-25055820:-_5-4	Nsmf	CTAGAGATGGTGTACACGT	174	166	14.7904	12.7966	0.865198
Nsun2_CCDS36722.2_ex8_13:69623229-69623251:+_5-5	Nsun2	ACGTGTTCCTTGAACCCCG	100	124	8.92549	9.81191	1.09931
Nsun2_CCDS36722.2_ex6_13:69619543-69619565:-_5-3	Nsun2	AGGTATGCTGGATGCGTCA	187	227	15.8207	17.1315	1.08285
Nsun2_CCDS36722.2_ex1_13:69612312-69612334:+_5-1	Nsun2	GGCTATCCCGAGATCGTAA	106	113	9.40102	9.03021	0.960556
Nsun2_CCDS36722.2_ex8_13:69623167-69623189:+_5-4	Nsun2	AGCTTCGGATTGCAACTCG	475	483	38.6461	35.3238	0.914033
Nsun2_CCDS36722.2_ex3_13:69615468-69615490:-_5-2	Nsun2	TGGAACTTTGCCAACAACG	85	77	7.73667	6.47191	0.836524
Nsun3_CCDS37373.1_ex3_16:62776357-62776379:-_5-2	Nsun3	GCTCTGGAACTGAGAGACG	23	50	2.82286	4.55319	1.61297
Nsun3_CCDS37373.1_ex3_16:62776443-62776465:+_5-3	Nsun3	TTTCTGAAGGCATTCGGTC	124	146	10.8276	11.3753	1.05058
Nsun3_CCDS37373.1_ex4_16:62785787-62785809:-_5-5	Nsun3	GGATTCCTGGAGTACAGTA	44	42	4.48722	3.98468	0.888007
Nsun3_CCDS37373.1_ex3_16:62776574-62776596:+_5-4	Nsun3	TTGAATCGGTTGAAGAGGA	82	78	7.49891	6.54298	0.872524
Nsun3_CCDS37373.1_ex2_16:62770776-62770798:-_5-1	Nsun3	ACGAGTATGATCGCCCGAG	143	121	12.3335	9.59872	0.778267
Nsun4_CCDS18502.1_ex4_4:116048341-116048363:+_5-3	Nsun4	AAGCGGCTGACGTCCCCTC	92	155	8.29146	12.0149	1.44907
Nsun4_CCDS18502.1_ex4_4:116048632-116048654:-_5-5	Nsun4	ACCACAATTCACGGCCAGT	133	195	11.5409	14.8574	1.28737
Nsun4_CCDS18502.1_ex3_4:116044705-116044727:+_5-2	Nsun4	ATGCCAGCGTTTTGCCCCC	189	252	15.9792	18.9081	1.18329
Nsun4_CCDS18502.1_ex2_4:116040113-116040135:+_5-1	Nsun4	CCATGAGGTAACTCGGACT	136	171	11.7787	13.1519	1.11659
Nsun4_CCDS18502.1_ex4_4:116048537-116048559:-_5-4	Nsun4	TTCTCTCAGAGCAGAAGTA	28	33	3.21914	3.34511	1.03913
Nsun5_CCDS19740.1_ex1_5:135370193-135370215:+_5-1	Nsun5	CTGAAGCAGTTGTACGCTC	86	112	7.81593	8.95915	1.14627
Nsun5_CCDS19740.1_ex2_5:135371360-135371382:+_5-4	Nsun5	CGGGGTGTGAGCCGAAATG	56	70	5.43828	5.97447	1.0986
Nsun5_CCDS19740.1_ex1_5:135370226-135370248:+_5-2	Nsun5	CAGCGCTACTCGGCCGTGC	205	249	17.2473	18.6949	1.08393
Nsun5_CCDS19740.1_ex3_5:135371502-135371524:-_5-5	Nsun5	ACGCACGAACCGTGGTACC	114	134	10.0351	10.5226	1.04858
Nsun5_CCDS19740.1_ex1_5:135370274-135370296:-_5-3	Nsun5	CAGCTTCTTCTCGGCGCGA	387	379	31.6717	27.9332	0.881961
Nsun6_CCDS15703.1_ex8_2:15042220-15042242:+_10-5	Nsun6	ACAAACCTTGGTCCAGTCA	85	127	7.73667	10.0251	1.29579
Nsun6_CCDS15703.1_ex5_2:15036293-15036315:+_10-2	Nsun6	GGTAGAACATTGTCAAACG	40	61	4.1702	5.33489	1.27929
Nsun6_CCDS15703.1_ex6_2:15038181-15038203:+_10-4	Nsun6	CCGTTAATATCAGAATACA	20	29	2.5851	3.06085	1.18404
Nsun6_CCDS15703.1_ex9_2:15047173-15047195:-_10-7	Nsun6	GCTCAGTTCAGCATGTCAG	144	190	12.4127	14.5021	1.16833
Nsun6_CCDS15703.1_ex9_2:15047194-15047216:-_10-8	Nsun6	TCAGAGTGAATACGCATTT	49	56	4.88349	4.97957	1.01967
Nsun6_CCDS15703.1_ex9_2:15047268-15047290:-_10-10	Nsun6	AAGCAGACAAGAAGCAGAA	14	16	2.10957	2.13702	1.01301
Nsun6_CCDS15703.1_ex4_2:15030051-15030073:+_10-1	Nsun6	TATGTGTAGTTTTGCCCCC	207	227	17.4058	17.1315	0.984242
Nsun6_CCDS15703.1_ex6_2:15038125-15038147:-_10-3	Nsun6	CTAAAGTATTTCTCGGAAA	46	48	4.64573	4.41106	0.949488
Nsun6_CCDS15703.1_ex9_2:15047212-15047234:+_10-9	Nsun6	TGACAGTTGTCATCGACGG	219	227	18.3568	17.1315	0.933248
Nsun6_CCDS15703.1_ex9_2:15047132-15047154:+_10-6	Nsun6	CACACTTGCACCAACCTTC	216	222	18.1191	16.7762	0.925885
Nsun7_CCDS19314.1_ex5_5:66278736-66278758:-_5-5	Nsun7	GTGTGACCACTTGTTAAGA	64	82	6.07232	6.82723	1.12432
Nsun7_CCDS19314.1_ex2_5:66264554-66264576:-_5-3	Nsun7	CATTCTCGGAAAGGATGCG	103	124	9.16326	9.81191	1.07079
Nsun7_CCDS19314.1_ex0_5:66261182-66261204:-_5-2	Nsun7	AAAGATTCATCCTCGGAGC	187	213	15.8207	16.1366	1.01997
Nsun7_CCDS19314.1_ex5_5:66278686-66278708:+_5-4	Nsun7	GATGTCCTAATGGTCAACA	86	95	7.81593	7.75106	0.991701
Nsun7_CCDS19314.1_ex0_5:66261070-66261092:-_5-1	Nsun7	CCGTAACGTACACGGAGTC	125	95	10.9069	7.75106	0.710659
Nt5c_CCDS25637.1_ex3_11:115491285-115491307:+_5-2	Nt5c	ATCTCTCGCAAAGCGTCCA	66	82	6.23083	6.82723	1.09572
Nt5c_CCDS25637.1_ex3_11:115491310-115491332:-_5-3	Nt5c	TAAACTTGGAGCCCATCCC	144	171	12.4127	13.1519	1.05955
Nt5c_CCDS25637.1_ex3_11:115491265-115491287:-_5-1	Nt5c	TGAACGACATGAAAGAGTA	47	55	4.72498	4.90851	1.03884
Nt5c_CCDS25637.1_ex4_11:115491629-115491651:-_5-4	Nt5c	TCCTCGCCAACGAGCAGTA	237	268	19.7834	20.0451	1.01323
Nt5c_CCDS25637.1_ex4_11:115491655-115491677:-_5-5	Nt5c	CGTGCCGCTGGAACAGCGC	235	228	19.6249	17.2026	0.876567
Nt5c1a_CCDS38871.1_ex1_4:123208446-123208468:-_5-2	Nt5c1a	TCCATTCGGAACAAGGCTC	106	168	9.40102	12.9387	1.37631
Nt5c1a_CCDS38871.1_ex3_4:123212252-123212274:-_5-5	Nt5c1a	TGCATCGGCTGACAAGTAG	485	555	39.4386	40.4404	1.0254
Nt5c1a_CCDS38871.1_ex1_4:123208504-123208526:+_5-3	Nt5c1a	GAGTACGTGCGATACCAGC	386	437	31.5924	32.0549	1.01464
Nt5c1a_CCDS38871.1_ex1_4:123208417-123208439:+_5-1	Nt5c1a	CAGAATGCGGTCACCATCG	89	96	8.05369	7.82213	0.971247
Nt5c1a_CCDS38871.1_ex3_4:123212187-123212209:+_5-4	Nt5c1a	TTGAGCGATTCTGCATGAC	133	142	11.5409	11.0911	0.961022
Nt5c1b_CCDS25810.1_ex2_12:10372866-10372888:-_5-1	Nt5c1b	TTTCGTACAACGTAACCTC	21	27	2.66435	2.91872	1.09547
Nt5c1b_CCDS25810.1_ex3_12:10375107-10375129:+_5-5	Nt5c1b	AACCGGAATATATATCCGA	7	9	1.55478	1.63957	1.05453
Nt5c1b_CCDS25810.1_ex3_12:10375070-10375092:-_5-4	Nt5c1b	GCCATACTGGAGGCGACGC	339	380	27.8674	28.0043	1.00491
Nt5c1b_CCDS25810.1_ex3_12:10374916-10374938:+_5-3	Nt5c1b	GTATACGGGCAGTGATCCG	168	141	14.3148	11.02	0.769831
Nt5c1b_CCDS25810.1_ex3_12:10374887-10374909:+_5-2	Nt5c1b	CCAAACTCGAGACGAACAT	87	70	7.89518	5.97447	0.756723
Nt5c2_CCDS29883.1_ex12_19:46898802-46898824:-_5-3	Nt5c2	ACACACTATTCAATCTCCC	55	86	5.35902	7.11149	1.32701
Nt5c2_CCDS29883.1_ex13_19:46903920-46903942:-_5-4	Nt5c2	TTTTGAAAGTCGATGCCTA	89	124	8.05369	9.81191	1.21831
Nt5c2_CCDS29883.1_ex15_19:46924248-46924270:+_5-5	Nt5c2	AGTCACTACTTACCGGCTA	0	3	1	1.21319	1.21319
Nt5c2_CCDS29883.1_ex8_19:46894571-46894593:-_5-1	Nt5c2	TTGCTTCTGAGCCGAATGA	87	110	7.89518	8.81702	1.11676
Nt5c2_CCDS29883.1_ex10_19:46897609-46897631:+_5-2	Nt5c2	TCCTGGAACATGCTACGGT	180	191	15.2659	14.5732	0.954624
Nt5c3_CCDS20171.1_ex5_6:56889462-56889484:-_5-3	Nt5c3	ACAGATGAATGTCGAAGAA	26	41	3.06063	3.91362	1.2787
Nt5c3_CCDS20171.1_ex6_6:56891515-56891537:-_5-5	Nt5c3	TAAGTAGGTTTTCCTACAA	0	3	1	1.21319	1.21319
Nt5c3_CCDS20171.1_ex6_6:56891482-56891504:+_5-4	Nt5c3	CTCACTTACTATGACACGT	71	93	6.6271	7.60893	1.14815
Nt5c3_CCDS20171.1_ex3_6:56886718-56886740:-_5-1	Nt5c3	ACGGTTTGCTTATTGAACA	56	69	5.43828	5.9034	1.08553
Nt5c3_CCDS20171.1_ex4_6:56888351-56888373:-_5-2	Nt5c3	GTTGATCCTGTTCTCACCG	110	131	9.71804	10.3094	1.06085
Nt5c3b_CCDS48930.1_ex4_11:100436214-100436236:+_5-3	Nt5c3b	TAATAGTGGTGAAAGAGCT	32	45	3.53616	4.19787	1.18713
Nt5c3b_CCDS48930.1_ex5_11:100440039-100440061:-_5-4	Nt5c3b	AGTGAGGATTGTCGCAAAG	86	110	7.81593	8.81702	1.12808
Nt5c3b_CCDS48930.1_ex6_11:100440210-100440232:+_5-5	Nt5c3b	TTGTAAGCAAATCTGCTCA	63	71	5.99306	6.04553	1.00876
Nt5c3b_CCDS48930.1_ex3_11:100434714-100434736:+_5-1	Nt5c3b	TCCAACCACCTGAGCGATC	140	156	12.0957	12.086	0.999195
Nt5c3b_CCDS48930.1_ex4_11:100436190-100436212:+_5-2	Nt5c3b	CGGTGTGGGTCGATCTCAA	136	118	11.7787	9.38553	0.796824
Nt5dc1_CCDS23779.1_ex9_10:34407573-34407595:-_5-4	Nt5dc1	GGCATTGGATCTGGAAGAT	83	117	7.57816	9.31447	1.22912
Nt5dc1_CCDS23779.1_ex10_10:34411376-34411398:-_5-5	Nt5dc1	CACTCTGACTCCAGAGGAC	44	57	4.48722	5.05064	1.12556
Nt5dc1_CCDS23779.1_ex7_10:34399778-34399800:-_5-1	Nt5dc1	ATAACTACTTTGACCTGCC	108	125	9.55953	9.88298	1.03383
Nt5dc1_CCDS23779.1_ex8_10:34403658-34403680:+_5-2	Nt5dc1	CAAGGAATGTCGGACACAC	90	97	8.13295	7.89319	0.970521
Nt5dc1_CCDS23779.1_ex8_10:34403677-34403699:-_5-3	Nt5dc1	GCTGTACATCAGACAAGCC	105	106	9.32177	8.53276	0.915359
Nt5dc2_CCDS36852.1_ex3_14:31135947-31135969:-_5-2	Nt5dc2	CTCGATCCACTGGTACATG	210	274	17.6435	20.4715	1.16028
Nt5dc2_CCDS36852.1_ex6_14:31136626-31136648:-_5-5	Nt5dc2	AGTGATACGGTCCCAGTGG	153	175	13.126	13.4362	1.02363
Nt5dc2_CCDS36852.1_ex1_14:31135555-31135577:-_5-1	Nt5dc2	AGCCGCTCATCTGGTAGAG	86	95	7.81593	7.75106	0.991701
Nt5dc2_CCDS36852.1_ex6_14:31136599-31136621:+_5-4	Nt5dc2	TTTCGCAAGCTTGACGAGA	74	76	6.86487	6.40085	0.932407
Nt5dc2_CCDS36852.1_ex5_14:31136296-31136318:-_5-3	Nt5dc2	CGAAGAGTTGGCGCCAATC	97	66	8.68773	5.69021	0.654971
Nt5dc3_CCDS36020.1_ex0_10:86779286-86779308:+_5-1	Nt5dc3	CACGAGGCGAAGAGGAGCA	115	123	10.1143	9.74085	0.963075
Nt5dc3_CCDS36020.1_ex2_10:86811582-86811604:+_5-4	Nt5dc3	ACTCCATTACGACGTCCAG	152	160	13.0468	12.3702	0.948145
Nt5dc3_CCDS36020.1_ex1_10:86804848-86804870:-_5-2	Nt5dc3	ATATATTTCGATGTCTGAC	70	72	6.54785	6.11659	0.934138
Nt5dc3_CCDS36020.1_ex1_10:86804949-86804971:+_5-3	Nt5dc3	CATCAACGAACACAGGGTA	131	122	11.3824	9.66979	0.849539
Nt5dc3_CCDS36020.1_ex6_10:86820239-86820261:+_5-5	Nt5dc3	ATGTACCGAGCAATCGAAG	80	72	7.3404	6.11659	0.833279
Nt5e_CCDS23386.1_ex0_9:88328012-88328034:-_5-2	Nt5e	TACCATAGCATCGTAGCCC	210	248	17.6435	18.6238	1.05556
Nt5e_CCDS23386.1_ex1_9:88352345-88352367:+_5-3	Nt5e	CGCAAACATTAAGGCACGG	134	153	11.6202	11.8728	1.02174
Nt5e_CCDS23386.1_ex0_9:88327962-88327984:+_5-1	Nt5e	TCTGGTTCACCGTTTACAA	75	77	6.94412	6.47191	0.931999
Nt5e_CCDS23386.1_ex3_9:88363459-88363481:-_5-4	Nt5e	TGAATGGGTACTTCCCCGC	230	213	19.2286	16.1366	0.839196
Nt5e_CCDS23386.1_ex3_9:88363529-88363551:-_5-5	Nt5e	TAGCCCAGGTATTTGCCAA	245	216	20.4175	16.3498	0.800775
Nt5m_CCDS24779.1_ex1_11:59852830-59852852:+_5-5	Nt5m	TTGAACTTGAGCCTCTCCC	71	91	6.6271	7.46681	1.12671
Nt5m_CCDS24779.1_ex0_11:59848344-59848366:+_5-4	Nt5m	GTACGGACGGCTACAGCCT	191	221	16.1377	16.7051	1.03516
Nt5m_CCDS24779.1_ex0_11:59848328-59848350:+_5-3	Nt5m	TCTGGGTGTCGGAGCAGTA	165	171	14.0771	13.1519	0.934279
Nt5m_CCDS24779.1_ex0_11:59848276-59848298:-_5-2	Nt5m	CAGGTCGGGGAAACGCGCG	145	147	12.492	11.4464	0.916299
Nt5m_CCDS24779.1_ex0_11:59848222-59848244:+_5-1	Nt5m	GTGGACATGGACGGCGTGC	283	269	23.4291	20.1162	0.858596
Ntan1_CCDS27969.1_ex3_16:13827373-13827395:+_5-3	Ntan1	CCCTTGTTTTCCAGGAAAT	136	176	11.7787	13.5072	1.14675
Ntan1_CCDS27969.1_ex1_16:13826903-13826925:+_5-1	Ntan1	GGTCAGTCTGTTCAACAAG	123	150	10.7484	11.6596	1.08478
Ntan1_CCDS27969.1_ex3_16:13827443-13827465:-_5-4	Ntan1	TATGGAGCTCATTATCAAG	3	2	1.23776	1.14213	0.922734
Ntan1_CCDS27969.1_ex2_16:13827104-13827126:+_5-2	Ntan1	TTGTAGTCCTGAGACATAC	52	52	5.12126	4.69532	0.916829
Ntan1_CCDS27969.1_ex5_16:13831150-13831172:+_5-5	Ntan1	TAGTGACATTATGTGTAAC	21	20	2.66435	2.42128	0.908767
Ntf3_CCDS20553.1_ex0_6:126102103-126102125:+_5-2	Ntf3	GGTTCTATTGGCTACCACC	105	132	9.32177	10.3804	1.11357
Ntf3_CCDS20553.1_ex0_6:126102118-126102140:-_5-3	Ntf3	GATTATGTGGGCAACCCGG	186	223	15.7414	16.8472	1.07025
Ntf3_CCDS20553.1_ex0_6:126102193-126102215:-_5-5	Ntf3	AGACGCTACAATTCGCCCC	133	149	11.5409	11.5885	1.00412
Ntf3_CCDS20553.1_ex0_6:126102138-126102160:+_5-4	Ntf3	CCTCCATTAGGTATAAGGG	72	71	6.70636	6.04553	0.901463
Ntf3_CCDS20553.1_ex0_6:126101990-126102012:+_5-1	Ntf3	CCCCGAATGTCAATGGCTG	260	216	21.6063	16.3498	0.756714
Ntf5_CCDS21241.1_ex0_7:45415571-45415593:+_5-2	Ntf5	CCCCGAGTGGCCCTGTCAA	188	275	15.8999	20.5425	1.29199
Ntf5_CCDS21241.1_ex0_7:45415666-45415688:-_5-3	Ntf5	ACCCCGCGCCGGCTGCGGT	343	454	28.1844	33.263	1.18019
Ntf5_CCDS21241.1_ex0_7:45415725-45415747:+_5-4	Ntf5	CAGTATGCGACGCAGTGAG	143	172	12.3335	13.223	1.07212
Ntf5_CCDS21241.1_ex0_7:45415741-45415763:+_5-5	Ntf5	GAGTGGCTGGGTGACCGAC	107	111	9.48028	8.88808	0.937534
Ntf5_CCDS21241.1_ex0_7:45415559-45415581:+_5-1	Ntf5	GACCTCTTGTCTCCCCGAG	278	284	23.0329	21.1821	0.919647
Nthl1_CCDS28487.1_ex1_17:24633976-24633998:+_5-2	Nthl1	ACGCATGTGGCCTATGAAG	139	184	12.0164	14.0757	1.17137
Nthl1_CCDS28487.1_ex1_17:24634106-24634128:+_5-4	Nthl1	ATGCACCTGTGGACCAGCT	293	345	24.2217	25.517	1.05348
Nthl1_CCDS28487.1_ex2_17:24634789-24634811:+_5-5	Nthl1	AGGTGCTATGCAACGGCTC	102	113	9.084	9.03021	0.994078
Nthl1_CCDS28487.1_ex1_17:24634041-24634063:-_5-3	Nthl1	CAGTTCTGGGGCTCCCAAA	89	94	8.05369	7.68	0.9536
Nthl1_CCDS28487.1_ex1_17:24633942-24633964:+_5-1	Nthl1	CAGGCCCGTGAGACATCCA	159	161	13.6015	12.4413	0.914696
Ntm_CCDS22943.1_ex4_9:29109415-29109437:-_5-1	Ntm	ACCGGAGCCTACAGTAACC	106	122	9.40102	9.66979	1.02859
Ntm_CCDS22943.1_ex4_9:29109473-29109495:-_5-2	Ntm	CAGATATCTCCATTAATGA	18	19	2.42659	2.35021	0.968525
Ntm_CCDS22943.1_ex5_9:29179091-29179113:-_5-4	Ntm	AATGTGGATGTGTACGATG	197	211	16.6132	15.9945	0.962755
Ntm_CCDS22943.1_ex5_9:29179021-29179043:-_5-3	Ntm	GGGTCCACCTCATTGTACA	124	118	10.8276	9.38553	0.866814
Ntm_CCDS22943.1_ex5_9:29179227-29179249:-_5-5	Ntm	AATTGACAACCGAGTCACC	166	137	14.1563	10.7357	0.758371
Ntmt1_CCDS15886.1_ex1_2:30820544-30820566:+_5-4	Ntmt1	GTCGACATGGTCGACGTGA	132	188	11.4617	14.36	1.25287
Ntmt1_CCDS15886.1_ex1_2:30820530-30820552:-_5-3	Ntmt1	TGTCGACCACCCTGAAGAG	52	72	5.12126	6.11659	1.19435
Ntmt1_CCDS15886.1_ex0_2:30819746-30819768:+_5-1	Ntmt1	CGGTGGACGGCATGCTCGG	323	387	26.5993	28.5017	1.07152
Ntmt1_CCDS15886.1_ex2_2:30822391-30822413:+_5-5	Ntmt1	TTCTGCGCCGCTGCAAGCG	130	140	11.3031	10.9489	0.968663
Ntmt1_CCDS15886.1_ex1_2:30820480-30820502:-_5-2	Ntmt1	ATACCAGCGCCACAGTCCA	174	153	14.7904	11.8728	0.802737
Ntn1_CCDS24864.1_ex5_11:68385934-68385956:-_5-5	Ntn1	GTCAACGCGGCCTTCGGCA	162	214	13.8393	16.2077	1.17113
Ntn1_CCDS24864.1_ex5_11:68385420-68385442:+_5-2	Ntn1	TGTCGAAGTCGTGCGCCGA	148	190	12.7297	14.5021	1.13923
Ntn1_CCDS24864.1_ex5_11:68385881-68385903:+_5-4	Ntn1	ACCACGCAGTAGCGCGCCG	233	270	19.4664	20.1872	1.03703
Ntn1_CCDS24864.1_ex5_11:68385761-68385783:-_5-3	Ntn1	CCCGCACAACCTGACGTGC	289	327	23.9047	24.2379	1.01394
Ntn1_CCDS24864.1_ex5_11:68385214-68385236:-_5-1	Ntn1	CGCGACCGAGACGACAGTC	83	93	7.57816	7.60893	1.00406
Ntn3_CCDS28478.1_ex5_17:24208697-24208719:+_5-4	Ntn3	AATCGGAGCGCCAACAGAG	96	116	8.60847	9.2434	1.07376
Ntn3_CCDS28478.1_ex5_17:24208501-24208523:+_5-3	Ntn3	GGCAGACGGCCATAGTCCA	146	157	12.5712	12.157	0.967051
Ntn3_CCDS28478.1_ex5_17:24208118-24208140:+_5-1	Ntn3	GCTTGCAGCGGCTGCAATC	175	177	14.8696	13.5783	0.913157
Ntn3_CCDS28478.1_ex5_17:24208210-24208232:-_5-2	Ntn3	AGGTCGATGCAAGTGCAAT	155	156	13.2845	12.086	0.909778
Ntn3_CCDS28478.1_ex5_17:24208777-24208799:+_5-5	Ntn3	GAGGAATCGCAGACGCGAT	217	213	18.1983	16.1366	0.886708
Ntn4_CCDS24128.1_ex2_10:93682504-93682526:-_5-3	Ntn4	TCGCTTGAGCAGCCGCACT	179	211	15.1866	15.9945	1.05319
Ntn4_CCDS24128.1_ex1_10:93644974-93644996:+_5-2	Ntn4	ATCCTTTCCCGTGCACCGG	325	360	26.7579	26.583	0.993464
Ntn4_CCDS24128.1_ex2_10:93682675-93682697:+_5-4	Ntn4	GCCCCGGGAGCGTTCCACG	220	243	18.4361	18.2685	0.99091
Ntn4_CCDS24128.1_ex3_10:93707339-93707361:+_5-5	Ntn4	ATTGTACAATGACCGGCCC	248	246	20.6552	18.4817	0.894771
Ntn4_CCDS24128.1_ex1_10:93644639-93644661:-_5-1	Ntn4	GCGTTGCATTTATCACACT	79	72	7.26114	6.11659	0.842374
Ntn5_CCDS39957.1_ex1_7:45686598-45686620:-_5-3	Ntn5	AACTCCACACGGAGGTAGC	178	253	15.1074	18.9791	1.25628
Ntn5_CCDS39957.1_ex1_7:45686760-45686782:+_5-4	Ntn5	TCGCCCATCCCATCGAGAC	144	180	12.4127	13.7915	1.11108
Ntn5_CCDS39957.1_ex1_7:45686431-45686453:-_5-1	Ntn5	TCCCGCTGTGCAGAAACGC	243	288	20.259	21.4664	1.0596
Ntn5_CCDS39957.1_ex1_7:45686815-45686837:-_5-5	Ntn5	CCATGACTTACGCAAGCAC	178	199	15.1074	15.1417	1.00227
Ntn5_CCDS39957.1_ex1_7:45686496-45686518:-_5-2	Ntn5	CTACGCCATAGTGGCCTCC	254	251	21.1308	18.837	0.89145
Ntng1_CCDS38604.1_ex5_3:109935158-109935180:-_5-4	Ntng1	GATGCGAGTACCCCTGAAC	75	89	6.94412	7.32468	1.0548
Ntng1_CCDS38604.1_ex6_3:110135337-110135359:+_5-5	Ntng1	CATGTCCGTGGATTCCGGC	218	255	18.2776	19.1213	1.04616
Ntng1_CCDS38604.1_ex5_3:109934873-109934895:-_5-2	Ntng1	ATGGACCCGAAATCCGTGA	117	137	10.2728	10.7357	1.04506
Ntng1_CCDS38604.1_ex5_3:109934940-109934962:-_5-3	Ntng1	TCTCGACTACGGACGAACA	139	152	12.0164	11.8017	0.98213
Ntng1_CCDS38604.1_ex5_3:109934802-109934824:+_5-1	Ntng1	CTATTCGTGGAGTACCCAG	149	155	12.809	12.0149	0.938005
Ntng2_CCDS15851.1_ex5_2:29228099-29228121:-_5-3	Ntng2	CTACTGGCAAAGCGTCACG	133	179	11.5409	13.7204	1.18885
Ntng2_CCDS15851.1_ex6_2:29247853-29247875:+_5-5	Ntng2	CTCCGCACGTGATGCCTGA	180	211	15.2659	15.9945	1.04773
Ntng2_CCDS15851.1_ex5_2:29227829-29227851:-_5-1	Ntng2	CACCGAGGAGTACTCACGC	141	159	12.1749	12.2991	1.0102
Ntng2_CCDS15851.1_ex5_2:29227877-29227899:+_5-2	Ntng2	GACATGTCTCGGGCACGTC	377	411	30.8791	30.2072	0.978241
Ntng2_CCDS15851.1_ex5_2:29228142-29228164:+_5-4	Ntng2	TGTCAAACATAAGCCGGGG	119	109	10.4313	8.74596	0.838431
Ntpcr_CCDS22781.1_ex1_8:125736195-125736217:-_5-2	Ntpcr	AGGCCCCTGGGCACCAGAC	35	55	3.77392	4.90851	1.30064
Ntpcr_CCDS22781.1_ex1_8:125736137-125736159:+_5-1	Ntpcr	ATTTTACACACAAGAAGTC	31	39	3.4569	3.77149	1.091
Ntpcr_CCDS22781.1_ex1_8:125736214-125736236:-_5-3	Ntpcr	AGTACCCAACTCTGGACAG	149	176	12.809	13.5072	1.05451
Ntpcr_CCDS22781.1_ex2_8:125737359-125737381:+_5-5	Ntpcr	GGGCAGTATGTGGTGAACT	184	213	15.5829	16.1366	1.03553
Ntpcr_CCDS22781.1_ex2_8:125737339-125737361:+_5-4	Ntpcr	GAAAGCCCGAGTGTCGAGT	149	172	12.809	13.223	1.03232
Ntrk1_CCDS50947.1_ex9_3:87783816-87783838:-_5-2	Ntrk1	CTAATGAGACCATGCGGCA	266	341	22.0818	25.2328	1.14269
Ntrk1_CCDS50947.1_ex16_3:87794955-87794977:-_5-4	Ntrk1	GATACCCTCCGCGGCCTGC	335	339	27.5504	25.0906	0.910717
Ntrk1_CCDS50947.1_ex9_3:87783744-87783766:-_5-1	Ntrk1	TGCTGGCGGCCAACCCCTA	300	303	24.7765	22.5323	0.909424
Ntrk1_CCDS50947.1_ex16_3:87795015-87795037:-_5-5	Ntrk1	CGCGAGGTCTGCTGTCCCG	562	558	45.5413	40.6536	0.892676
Ntrk1_CCDS50947.1_ex9_3:87783925-87783947:+_5-3	Ntrk1	CTGCCCGTCCACCGAGAAG	88	85	7.97444	7.04042	0.882874
Ntrk2_CCDS26573.1_ex5_13:58859262-58859284:-_5-5	Ntrk2	CCAACGTCCCAGTACAAGG	116	167	10.1936	12.8677	1.26233
Ntrk2_CCDS26573.1_ex1_13:58837837-58837859:+_5-2	Ntrk2	TGACGTTGAAGCTTACGTG	65	74	6.15157	6.25872	1.01742
Ntrk2_CCDS26573.1_ex5_13:58859191-58859213:+_5-4	Ntrk2	GCTCCTAACCTCACCGTGG	541	598	43.8769	43.4962	0.991322
Ntrk2_CCDS26573.1_ex0_13:58808881-58808903:+_5-1	Ntrk2	ATCGTGGCATTCCCGAGGT	271	287	22.4781	21.3953	0.95183
Ntrk2_CCDS26573.1_ex4_13:58846703-58846725:-_5-3	Ntrk2	CGTGAACGGATTACCCGTC	113	116	9.95581	9.2434	0.928443
Ntrk3_CCDS21371.1_ex11_7:78461653-78461675:-_5-2	Ntrk3	ATGCCGTGATCACTTGCAA	70	136	6.54785	10.6647	1.62873
Ntrk3_CCDS21371.1_ex11_7:78461684-78461706:+_5-3	Ntrk3	TCGGACAGTCAGGTTGACG	119	168	10.4313	12.9387	1.24037
Ntrk3_CCDS21371.1_ex14_7:78516724-78516746:+_5-4	Ntrk3	TCACATATAACGCAAGTGG	151	204	12.9675	15.497	1.19507
Ntrk3_CCDS21371.1_ex10_7:78461123-78461145:+_5-1	Ntrk3	CTCGCTCGTCACGTTCACC	163	186	13.9186	14.2179	1.0215
Ntrk3_CCDS21371.1_ex16_7:78577631-78577653:-_5-5	Ntrk3	TTGCCGGCGGCCGGACGAT	287	280	23.7462	20.8979	0.880052
Nts_CCDS24154.1_ex1_10:102484935-102484957:-_5-3	Nts	GTTCTGGATGGTTTTAGCT	49	79	4.88349	6.61404	1.35437
Nts_CCDS24154.1_ex1_10:102484869-102484891:-_5-1	Nts	AGGGCCTTTCAACACTGGG	234	297	19.5457	22.106	1.13099
Nts_CCDS24154.1_ex1_10:102484969-102484991:-_5-4	Nts	TGACGACCTTGTTGGCAAA	130	148	11.3031	11.5174	1.01896
Nts_CCDS24154.1_ex1_10:102484888-102484910:-_5-2	Nts	CCAGAAAATCTGCCGCAGC	263	291	21.8441	21.6796	0.99247
Nts_CCDS24154.1_ex2_10:102487949-102487971:+_5-5	Nts	GTCAATAGATCTGCCTCCA	171	181	14.5526	13.8626	0.952583
Ntsr1_CCDS17177.1_ex0_2:180500711-180500733:+_5-3	Ntsr1	AGCACTGTGCATTACCACC	171	239	14.5526	17.9843	1.23581
Ntsr1_CCDS17177.1_ex0_2:180500665-180500687:+_5-2	Ntsr1	GACAGCCTTCACTCTAGCG	125	158	10.9069	12.2281	1.12114
Ntsr1_CCDS17177.1_ex0_2:180500989-180501011:-_5-5	Ntsr1	AGCGCCGAGGCTAGCCATA	163	194	13.9186	14.7864	1.06235
Ntsr1_CCDS17177.1_ex0_2:180500511-180500533:+_5-1	Ntsr1	TGGCGCTCAGCTTGAGCAA	117	115	10.2728	9.17234	0.892874
Ntsr1_CCDS17177.1_ex0_2:180500855-180500877:-_5-4	Ntsr1	ATAGGTGCAGGCATCTCGC	191	187	16.1377	14.2889	0.885438
Ntsr2_CCDS36407.1_ex0_12:16654064-16654086:-_5-4	Ntsr2	CCGTGCACACACGCGAGGC	173	233	14.7111	17.5579	1.19351
Ntsr2_CCDS36407.1_ex0_12:16654033-16654055:+_5-3	Ntsr2	GAAATGGAGAGGGCCGACG	150	189	12.8882	14.4311	1.11971
Ntsr2_CCDS36407.1_ex0_12:16653797-16653819:-_5-2	Ntsr2	CGAGATCGCCGAAGACCCA	86	103	7.81593	8.31957	1.06444
Ntsr2_CCDS36407.1_ex0_12:16654090-16654112:+_5-5	Ntsr2	GTAAGTCGCGCCACGCTCC	210	216	17.6435	16.3498	0.926673
Ntsr2_CCDS36407.1_ex0_12:16653614-16653636:+_5-1	Ntsr2	ATTCGCTCATCTTCGCGCT	140	129	12.0957	10.1672	0.840566
Nuak1_CCDS24079.1_ex2_10:84380754-84380776:-_5-4	Nuak1	TCAACGGCAGGCCTTACCG	130	180	11.3031	13.7915	1.22015
Nuak1_CCDS24079.1_ex0_10:84375327-84375349:+_5-3	Nuak1	CGATGGTGGCTCTGCGATC	189	242	15.9792	18.1974	1.13882
Nuak1_CCDS24079.1_ex2_10:84380779-84380801:+_5-5	Nuak1	CTCGGGCGACGCATAGAGT	157	170	13.443	13.0808	0.973058
Nuak1_CCDS24079.1_ex0_10:84375222-84375244:+_5-1	Nuak1	CGATGATCCGTGCCAAGAG	507	504	41.1823	36.8162	0.893981
Nuak1_CCDS24079.1_ex0_10:84375308-84375330:-_5-2	Nuak1	CGAGGACATCGCCAACCAT	213	209	17.8813	15.8523	0.886531
Nuak2_CCDS15283.1_ex5_1:132330670-132330692:+_5-4	Nuak2	GTGAGCCGCCCAAGCCGTC	208	256	17.485	19.1923	1.09764
Nuak2_CCDS15283.1_ex4_1:132330034-132330056:+_5-2	Nuak2	CTCGCCTGAGATAGTCAAC	75	82	6.94412	6.82723	0.983167
Nuak2_CCDS15283.1_ex2_1:132327743-132327765:-_5-1	Nuak2	GTAATCATACAGATCGCCT	148	156	12.7297	12.086	0.949427
Nuak2_CCDS15283.1_ex5_1:132330613-132330635:-_5-3	Nuak2	TATGATCCTGCCCGTCAAA	152	156	13.0468	12.086	0.926357
Nuak2_CCDS15283.1_ex6_1:132331360-132331382:-_5-5	Nuak2	TCCAGTGTGGCCCGACGGG	334	339	27.4712	25.0906	0.913345
Nub1_CCDS39030.1_ex6_5:24698677-24698699:+_5-4	Nub1	CTATGGGATATCACGAGAA	15	23	2.18882	2.63447	1.2036
Nub1_CCDS39030.1_ex6_5:24698748-24698770:-_5-5	Nub1	GAAGTATCTGTCAGCGTCC	199	220	16.7717	16.634	0.99179
Nub1_CCDS39030.1_ex1_5:24692909-24692931:+_5-2	Nub1	ATGAACACTACCGAACAAC	17	17	2.34733	2.20808	0.940678
Nub1_CCDS39030.1_ex1_5:24692885-24692907:+_5-1	Nub1	AAGCAATTGAGCGCGGCAC	193	173	16.2962	13.294	0.815775
Nub1_CCDS39030.1_ex5_5:24697361-24697383:-_5-3	Nub1	GGTTCGCAATGTCTAAGTA	69	57	6.46859	5.05064	0.780794
Nubp1_CCDS27948.1_ex6_16:10421024-10421046:+_5-5	Nubp1	TCATCGTAGACACCCCGCC	79	109	7.26114	8.74596	1.20449
Nubp1_CCDS27948.1_ex6_16:10420986-10421008:+_5-4	Nubp1	GTTCCTCCGTGATGTAGAC	83	111	7.57816	8.88808	1.17286
Nubp1_CCDS27948.1_ex5_16:10420252-10420274:+_5-2	Nubp1	CAGTACGTGGATGACAATC	39	53	4.09094	4.76638	1.16511
Nubp1_CCDS27948.1_ex2_16:10413705-10413727:+_5-1	Nubp1	CACCTCGCCCACGGCCTAG	172	224	14.6319	16.9183	1.15626
Nubp1_CCDS27948.1_ex5_16:10420294-10420316:-_5-3	Nubp1	ATCATCTGGGCTGCTAAGC	154	115	13.2053	9.17234	0.694597
Nubp2_CCDS28500.1_ex3_17:24884458-24884480:+_5-2	Nubp2	GTGGCCATGTGCTCATCAG	43	71	4.40796	6.04553	1.3715
Nubp2_CCDS28500.1_ex2_17:24884209-24884231:-_5-1	Nubp2	GTCTATTGGGGATGTGAGG	48	74	4.80424	6.25872	1.30275
Nubp2_CCDS28500.1_ex4_17:24885521-24885543:+_5-4	Nubp2	CACCCAGCCATTGTCACAC	98	120	8.76698	9.52766	1.08677
Nubp2_CCDS28500.1_ex3_17:24884526-24884548:-_5-3	Nubp2	AAGCAGTTTGTGTCTGACG	73	87	6.78561	7.18255	1.0585
Nubp2_CCDS28500.1_ex4_17:24885599-24885621:-_5-5	Nubp2	CAGGTGGGAATCCTAGATG	50	36	4.96275	3.5583	0.717002
Nubpl_CCDS36442.2_ex1_12:52098492-52098514:-_5-2	Nubpl	CACCTTACAATACCTGCGG	67	140	6.31008	10.9489	1.73515
Nubpl_CCDS36442.2_ex5_12:52181268-52181290:-_5-4	Nubpl	AATGGCTGACATTACCATA	18	29	2.42659	3.06085	1.26138
Nubpl_CCDS36442.2_ex1_12:52098352-52098374:+_5-1	Nubpl	TTATTAGGCGCTGAGAGTG	116	143	10.1936	11.1621	1.09502
Nubpl_CCDS36442.2_ex6_12:52271063-52271085:+_5-5	Nubpl	TAGTTGTGGACATGCCACC	112	121	9.87655	9.59872	0.97187
Nubpl_CCDS36442.2_ex3_12:52143970-52143992:-_5-3	Nubpl	TCTAACAAGCCAACCGCCT	111	112	9.7973	8.95915	0.914451
Nucb1_CCDS52247.1_ex10_7:45503223-45503245:-_5-4	Nucb1	CAACGTGCTAGAGACAGAT	92	117	8.29146	9.31447	1.12338
Nucb1_CCDS52247.1_ex5_7:45495554-45495576:-_5-1	Nucb1	GAAGCTCTCTTTACCAAGG	140	173	12.0957	13.294	1.09907
Nucb1_CCDS52247.1_ex10_7:45503249-45503271:-_5-5	Nucb1	TACCACCGGTACCTCCAGG	256	291	21.2893	21.6796	1.01833
Nucb1_CCDS52247.1_ex7_7:45498894-45498916:+_5-2	Nucb1	CGAGGTCTCGGGTGGCCTG	251	261	20.893	19.5477	0.935608
Nucb1_CCDS52247.1_ex9_7:45501658-45501680:-_5-3	Nucb1	CACAACGTCCGAACCAAGC	108	109	9.55953	8.74596	0.914894
Nucb2_CCDS52372.1_ex4_7:116527723-116527745:+_5-5	Nucb2	TATTTAAAAACGCTGAGTG	67	83	6.31008	6.8983	1.09322
Nucb2_CCDS52372.1_ex4_7:116527630-116527652:+_5-3	Nucb2	CTTTAGGCTACCGCGGATC	192	207	16.2169	15.7102	0.968752
Nucb2_CCDS52372.1_ex3_7:116526387-116526409:+_5-2	Nucb2	TATGCTAATCAAAGCAGTA	43	43	4.40796	4.05574	0.920095
Nucb2_CCDS52372.1_ex2_7:116525986-116526008:+_5-1	Nucb2	CTTAGTAAGTCACAAAGTG	42	38	4.32871	3.70043	0.854857
Nucb2_CCDS52372.1_ex4_7:116527650-116527672:+_5-4	Nucb2	GGAGCAATATGACCGGACT	166	149	14.1563	11.5885	0.81861
Nucks1_CCDS48356.1_ex4_1:131928095-131928117:+_5-4	Nucks1	AATGTACGCCAGCAACGAC	69	119	6.46859	9.45659	1.46192
Nucks1_CCDS48356.1_ex2_1:131921983-131922005:+_5-1	Nucks1	ATTCGGTCATCTCCCCGAG	227	296	18.9909	22.0349	1.16029
Nucks1_CCDS48356.1_ex3_1:131924601-131924623:+_5-2	Nucks1	AAAGATGTGAAGACCAAGA	0	0	1	1	1
Nucks1_CCDS48356.1_ex3_1:131924620-131924642:+_5-3	Nucks1	AGGATGATTCTCACTCGGC	161	170	13.76	13.0808	0.95064
Nucks1_CCDS48356.1_ex4_1:131928204-131928226:-_5-5	Nucks1	TTCACATACTCTCCTGGAA	89	74	8.05369	6.25872	0.777125
Nudc_CCDS18750.1_ex3_4:133534471-133534493:-_5-2	Nudc	GAAGCCCAACCTAGGCAAT	69	103	6.46859	8.31957	1.28615
Nudc_CCDS18750.1_ex6_4:133541171-133541193:+_5-5	Nudc	AAAGTCTGTTTTGCGTCGA	134	187	11.6202	14.2889	1.22967
Nudc_CCDS18750.1_ex3_4:133534386-133534408:-_5-1	Nudc	CGGGTCAGCTTCCGGCTGA	208	255	17.485	19.1213	1.09358
Nudc_CCDS18750.1_ex3_4:133534533-133534555:-_5-3	Nudc	CTGACTGAACAGGATGCGG	66	81	6.23083	6.75617	1.08431
Nudc_CCDS18750.1_ex4_4:133535517-133535539:-_5-4	Nudc	ACGGCAGCCTTGACTCACC	187	220	15.8207	16.634	1.05141
Nudcd1_CCDS27455.1_ex5_15:44401327-44401349:-_5-2	Nudcd1	AAGGTTATTTCGGGAGATC	42	91	4.32871	7.46681	1.72495
Nudcd1_CCDS27455.1_ex4_15:44400172-44400194:-_5-1	Nudcd1	TGATTTGACAGTAACGGTC	32	50	3.53616	4.55319	1.28761
Nudcd1_CCDS27455.1_ex8_15:44420764-44420786:+_5-5	Nudcd1	TAGACACTGTCTTGATACC	79	108	7.26114	8.67489	1.1947
Nudcd1_CCDS27455.1_ex7_15:44405871-44405893:-_5-3	Nudcd1	CCTGGGTTACCTTGTCAGA	186	187	15.7414	14.2889	0.907728
Nudcd1_CCDS27455.1_ex7_15:44405965-44405987:-_5-4	Nudcd1	GCCTTAGGAAAACCCCGAG	208	174	17.485	13.3651	0.764374
Nudcd2_CCDS24549.1_ex0_11:40734043-40734065:+_5-1	Nudcd2	GAGGTGTTCATTGAAGTCC	85	103	7.73667	8.31957	1.07534
Nudcd2_CCDS24549.1_ex0_11:40734116-40734138:+_5-4	Nudcd2	ACGTGGCTCTGGCCGTGGG	327	381	26.9164	28.0753	1.04306
Nudcd2_CCDS24549.1_ex0_11:40734139-40734161:-_5-5	Nudcd2	TGCTACCTTGAGGATCTCG	182	208	15.4244	15.7813	1.02314
Nudcd2_CCDS24549.1_ex0_11:40734094-40734116:-_5-3	Nudcd2	CCGACTCTGCAGGCCGCAC	283	310	23.4291	23.0298	0.982954
Nudcd2_CCDS24549.1_ex0_11:40734072-40734094:-_5-2	Nudcd2	ATGTCCTGCGCGCGAGTGC	297	276	24.5387	20.6136	0.840044
Nudcd3_CCDS24412.1_ex4_11:6193443-6193465:-_5-4	Nudcd3	TTTGATCACATGGCCCGCC	43	263	4.40796	19.6898	4.46687
Nudcd3_CCDS24412.1_ex5_11:6199980-6200002:-_5-5	Nudcd3	GCCACCCTTCGGACCGCAT	60	232	5.7553	17.4868	3.03838
Nudcd3_CCDS24412.1_ex3_11:6150503-6150525:-_5-1	Nudcd3	GTGCCCAAGCATGTGATGA	35	137	3.77392	10.7357	2.84472
Nudcd3_CCDS24412.1_ex4_11:6193287-6193309:-_5-3	Nudcd3	GCAGACTTGAGTGGGCCTC	73	241	6.78561	18.1264	2.6713
Nudcd3_CCDS24412.1_ex4_11:6193230-6193252:+_5-2	Nudcd3	ATGGGTCACTGTGTGCTCG	84	228	7.65742	17.2026	2.24652
Nudt1_CCDS19818.1_ex1_5:140335364-140335386:-_5-4	Nudt1	CACAAATTCAAACGAGATG	6	14	1.47553	1.99489	1.35198
Nudt1_CCDS19818.1_ex1_5:140335322-140335344:+_5-2	Nudt1	GAAGAAAGTGGTCTGAGCG	84	107	7.65742	8.60383	1.12359
Nudt1_CCDS19818.1_ex1_5:140335341-140335363:+_5-3	Nudt1	TGGATACACTGCACAAGGT	139	172	12.0164	13.223	1.10041
Nudt1_CCDS19818.1_ex1_5:140335392-140335414:-_5-5	Nudt1	TATGCACGTCCATCAGCTC	158	178	13.5223	13.6494	1.0094
Nudt1_CCDS19818.1_ex0_5:140334598-140334620:+_5-1	Nudt1	CATTGAGGATGGGGCTAAG	142	130	12.2542	10.2383	0.835493
Nudt10_CCDS29957.1_ex1_X:6172631-6172653:-_5-3	Nudt10	GCGGTGCGCGAGGTGTACG	191	260	16.1377	19.4766	1.2069
Nudt10_CCDS29957.1_ex1_X:6172583-6172605:+_5-1	Nudt10	CTCGAAGACGCCCAGCAAG	1	4	1.07925	1.28426	1.18995
Nudt10_CCDS29957.1_ex1_X:6172614-6172636:-_5-2	Nudt10	CGAGGAGGCGGGAGTCAAG	103	123	9.16326	9.74085	1.06303
Nudt10_CCDS29957.1_ex1_X:6172653-6172675:+_5-4	Nudt10	GCGCCGTCCGGCTCCTCCT	85	100	7.73667	8.10638	1.04779
Nudt10_CCDS29957.1_ex1_X:6172691-6172713:+_5-5	Nudt10	CGGCACGATCCAGCGGTCG	503	561	40.8652	40.8668	1.00004
Nudt11_CCDS29955.1_ex0_X:6048093-6048115:+_5-3	Nudt11	GCGGTGCGCGAGGTGTACG	191	260	16.1377	19.4766	1.2069
Nudt11_CCDS29955.1_ex0_X:6048141-6048163:-_5-5	Nudt11	CTCGAAGACGCCCAGCAAG	1	4	1.07925	1.28426	1.18995
Nudt11_CCDS29955.1_ex0_X:6048110-6048132:+_5-4	Nudt11	CGAGGAGGCGGGAGTCAAG	103	123	9.16326	9.74085	1.06303
Nudt11_CCDS29955.1_ex0_X:6048071-6048093:-_5-2	Nudt11	GCGCCGTCCGGCTCCTCCT	85	100	7.73667	8.10638	1.04779
Nudt11_CCDS29955.1_ex0_X:6048033-6048055:-_5-1	Nudt11	CGGCACGATCCAGCGGTCG	503	561	40.8652	40.8668	1.00004
Nudt12_CCDS28933.1_ex5_17:59011079-59011101:-_5-5	Nudt12	TAATGTACGCCGCCAGGAA	152	212	13.0468	16.0655	1.23138
Nudt12_CCDS28933.1_ex4_17:59010264-59010286:-_5-3	Nudt12	CAGAACACTACTGGACCGG	217	240	18.1983	18.0553	0.992142
Nudt12_CCDS28933.1_ex4_17:59010157-59010179:+_5-2	Nudt12	TACCACCTAGGGTAACCAG	163	175	13.9186	13.4362	0.965342
Nudt12_CCDS28933.1_ex4_17:59010414-59010436:-_5-4	Nudt12	ATCACTTGTCAATAAAGCG	102	95	9.084	7.75106	0.853265
Nudt12_CCDS28933.1_ex4_17:59009942-59009964:+_5-1	Nudt12	AGCACCGGGTTCAATACCG	174	146	14.7904	11.3753	0.769103
Nudt13_CCDS36815.1_ex2_14:20306272-20306294:+_5-2	Nudt13	AGAATTGAAGATTCGGTGC	99	138	8.84624	10.8068	1.22163
Nudt13_CCDS36815.1_ex4_14:20309686-20309708:-_5-5	Nudt13	CTGATGACCGTCATGCCAG	180	229	15.2659	17.2736	1.13152
Nudt13_CCDS36815.1_ex3_14:20307696-20307718:-_5-3	Nudt13	TCCATTTCAGATTTCGGCA	158	174	13.5223	13.3651	0.988376
Nudt13_CCDS36815.1_ex3_14:20307786-20307808:-_5-4	Nudt13	GGAACTACCGTGAACAGCA	182	158	15.4244	12.2281	0.792775
Nudt13_CCDS36815.1_ex1_14:20304074-20304096:-_5-1	Nudt13	TACCTGCTCGGCTAAGCCG	233	190	19.4664	14.5021	0.744982
Nudt14_CCDS26201.1_ex0_12:112934996-112935018:+_5-1	Nudt14	GTCACCTCCGCGTAGAACA	131	175	11.3824	13.4362	1.18043
Nudt14_CCDS26201.1_ex0_12:112935023-112935045:-_5-2	Nudt14	AGTAGGACTGACTAGCTCC	192	253	16.2169	18.9791	1.17033
Nudt14_CCDS26201.1_ex1_12:112938372-112938394:+_5-3	Nudt14	GCGCAGATCGGTGGGGACC	91	105	8.2122	8.4617	1.03038
Nudt14_CCDS26201.1_ex2_12:112938794-112938816:-_5-5	Nudt14	TGGTGAAACAGTTCCGGCC	174	176	14.7904	13.5072	0.913246
Nudt14_CCDS26201.1_ex1_12:112938390-112938412:-_5-4	Nudt14	GAAGAGTGCGGCTATCGCC	85	76	7.73667	6.40085	0.827339
Nudt15_CCDS27270.1_ex2_14:73525060-73525082:+_5-4	Nudt15	CGAATTCCAAATGGCCCCC	96	125	8.60847	9.88298	1.14805
Nudt15_CCDS27270.1_ex2_14:73525116-73525138:-_5-5	Nudt15	CTGCGTCCTTCTGGGGAAA	133	145	11.5409	11.3043	0.979494
Nudt15_CCDS27270.1_ex1_14:73523357-73523379:-_5-2	Nudt15	ATGTTACCATATTAATGAA	3	2	1.23776	1.14213	0.922734
Nudt15_CCDS27270.1_ex1_14:73523323-73523345:-_5-1	Nudt15	GACTCATGATTCGGAGCCG	135	132	11.6994	10.3804	0.88726
Nudt15_CCDS27270.1_ex1_14:73523398-73523420:+_5-3	Nudt15	ACAAAAGAATTTACCACGG	49	35	4.88349	3.48723	0.714086
Nudt16_CCDS40751.1_ex1_9:105131382-105131404:-_5-1	Nudt16	ATCGCGGCCAGACCGCGCG	160	181	13.6808	13.8626	1.01329
Nudt16_CCDS40751.1_ex2_9:105131628-105131650:+_5-4	Nudt16	TGACGCGTCCTCACCAGCA	146	161	12.5712	12.4413	0.989663
Nudt16_CCDS40751.1_ex2_9:105131641-105131663:+_5-5	Nudt16	CCAGCACGGCGAAGCGCAT	155	164	13.2845	12.6545	0.952573
Nudt16_CCDS40751.1_ex1_9:105131419-105131441:+_5-2	Nudt16	TCAGAGCGTTCAACGCGGA	216	205	18.1191	15.5681	0.85921
Nudt16_CCDS40751.1_ex1_9:105131508-105131530:+_5-3	Nudt16	CGCGTCCACGAAGCCGCCA	502	417	40.786	30.6336	0.751082
Nudt16l1_CCDS27927.1_ex0_16:4939231-4939253:+_5-1	Nudt16l1	TGCTATACGCCGCCAACCC	277	357	22.9536	26.3698	1.14883
Nudt16l1_CCDS27927.1_ex1_16:4939428-4939450:+_5-4	Nudt16l1	CGGCGCTTCTGGTCGCTGG	210	258	17.6435	19.3345	1.09584
Nudt16l1_CCDS27927.1_ex1_16:4939411-4939433:-_5-3	Nudt16l1	GCCGGTCCACGAAACCCCC	112	127	9.87655	10.0251	1.01504
Nudt16l1_CCDS27927.1_ex1_16:4939479-4939501:-_5-5	Nudt16l1	GGTAAGGCGTAGGCCGCCC	82	88	7.49891	7.25362	0.96729
Nudt16l1_CCDS27927.1_ex0_16:4939248-4939270:-_5-2	Nudt16l1	ACGTCCGAAAAGCTGCCCG	245	231	20.4175	17.4157	0.852983
Nudt17_CCDS51008.1_ex2_3:96707222-96707244:-_5-2	Nudt17	TACGTACTCGTGATCTCCC	61	93	5.83455	7.60893	1.30412
Nudt17_CCDS51008.1_ex1_3:96707023-96707045:+_5-1	Nudt17	TTTGGGTTTACTTGGATCC	61	81	5.83455	6.75617	1.15796
Nudt17_CCDS51008.1_ex6_3:96708401-96708423:+_5-5	Nudt17	AATGCGTGTGCCACGGCCC	241	258	20.1004	19.3345	0.961893
Nudt17_CCDS51008.1_ex6_3:96708334-96708356:+_5-4	Nudt17	GGAAGCCTCTCCGAAGCGC	243	256	20.259	19.1923	0.947351
Nudt17_CCDS51008.1_ex5_3:96708093-96708115:+_5-3	Nudt17	CCACACCTCTATTTGTGAG	142	149	12.2542	11.5885	0.945676
Nudt18_CCDS27258.1_ex1_14:70579109-70579131:-_5-4	Nudt18	GATACCTGTTGGTCGAGCG	231	288	19.3079	21.4664	1.11179
Nudt18_CCDS27258.1_ex1_14:70578954-70578976:+_5-3	Nudt18	GGACATGGTACCTCCCTGC	232	269	19.3871	20.1162	1.0376
Nudt18_CCDS27258.1_ex0_14:70578062-70578084:+_5-1	Nudt18	CGGAAGAATGTCTGCTACG	187	209	15.8207	15.8523	1.002
Nudt18_CCDS27258.1_ex1_14:70578911-70578933:+_5-2	Nudt18	GATGAGGTGTTGATGATAC	58	63	5.59679	5.47702	0.978601
Nudt18_CCDS27258.1_ex2_14:70579403-70579425:-_5-5	Nudt18	GCTCTAAGCGGTGTGGGCA	213	199	17.8813	15.1417	0.846789
Nudt19_CCDS21152.1_ex2_7:35555456-35555478:-_5-2	Nudt19	ATCCGCGAAGCCTTCGAGG	123	156	10.7484	12.086	1.12445
Nudt19_CCDS21152.1_ex2_7:35555354-35555376:+_5-1	Nudt19	GCGCGAGCGCCATTCGGCC	113	126	9.95581	9.95404	0.999822
Nudt19_CCDS21152.1_ex2_7:35555525-35555547:+_5-3	Nudt19	GTCGCCGTGGGACAGCCCG	212	225	17.802	16.9894	0.954349
Nudt19_CCDS21152.1_ex2_7:35555622-35555644:-_5-5	Nudt19	GGCCGACAGCTCACCCGAC	140	130	12.0957	10.2383	0.846441
Nudt19_CCDS21152.1_ex2_7:35555601-35555623:-_5-4	Nudt19	GGTGCGTCTGTTCGCGCCT	207	182	17.4058	13.9336	0.800517
Nudt2_CCDS18061.1_ex0_4:41477612-41477634:+_5-1	Nudt2	ATCAGACGGCATTCATCAC	296	374	24.4595	27.5779	1.12749
Nudt2_CCDS18061.1_ex1_4:41480282-41480304:-_5-4	Nudt2	TCCTCCCGAGTCTCTCGCA	248	304	20.6552	22.6034	1.09432
Nudt2_CCDS18061.1_ex1_4:41480239-41480261:+_5-3	Nudt2	AACCAGGCCATGTGGACCC	97	119	8.68773	9.45659	1.0885
Nudt2_CCDS18061.1_ex0_4:41477638-41477660:-_5-2	Nudt2	CCGTCCCCGCACCTTTGGG	252	298	20.9722	22.177	1.05745
Nudt2_CCDS18061.1_ex1_4:41480330-41480352:-_5-5	Nudt2	CTTCTGAACCCCTCAATGA	179	197	15.1866	14.9996	0.987682
Nudt21_CCDS40433.1_ex5_8:94032412-94032434:+_5-3	Nudt21	TCCCTCATGCGCTGAAATC	34	131	3.69467	10.3094	2.79033
Nudt21_CCDS40433.1_ex5_8:94032373-94032395:-_5-1	Nudt21	GATGAGAAGGACTGTAGAA	4	30	1.31702	3.13191	2.37803
Nudt21_CCDS40433.1_ex5_8:94032385-94032407:-_5-2	Nudt21	TGATAAGATTGGGATGAGA	6	20	1.47553	2.42128	1.64095
Nudt21_CCDS40433.1_ex5_8:94032441-94032463:+_5-4	Nudt21	AGAGCTGTCCTTCTCATAG	14	32	2.10957	3.27404	1.552
Nudt21_CCDS40433.1_ex6_8:94036775-94036797:+_5-5	Nudt21	CAGATTAATGGTGCGCTCC	64	115	6.07232	9.17234	1.51052
Nudt22_CCDS29517.1_ex4_19:6995569-6995591:+_5-5	Nudt22	TGTTGCCGAGTCTCCCAGA	115	141	10.1143	11.02	1.08954
Nudt22_CCDS29517.1_ex4_19:6995357-6995379:-_5-3	Nudt22	CCTATCTGGCAGACCCACT	138	167	11.9372	12.8677	1.07795
Nudt22_CCDS29517.1_ex4_19:6995260-6995282:+_5-1	Nudt22	CCGGGTACATCCACCAGTC	97	115	8.68773	9.17234	1.05578
Nudt22_CCDS29517.1_ex4_19:6995301-6995323:+_5-2	Nudt22	AGAGCGGCGCAGGAAGACA	12	8	1.95106	1.56851	0.803928
Nudt22_CCDS29517.1_ex4_19:6995401-6995423:+_5-4	Nudt22	GCGCCCTGCTGTCGCAGCC	207	181	17.4058	13.8626	0.796434
Nudt3_CCDS28566.1_ex1_17:27582023-27582045:-_5-1	Nudt3	GAGGTGCTGGAAGACTGGG	3	8	1.23776	1.56851	1.26721
Nudt3_CCDS28566.1_ex3_17:27596789-27596811:+_5-5	Nudt3	GACAATCCATCGGTCTGGA	224	253	18.7531	18.9791	1.01205
Nudt3_CCDS28566.1_ex1_17:27582041-27582063:-_5-2	Nudt3	TATGTGCTCATCGTCACGG	238	233	19.8627	17.5579	0.883963
Nudt3_CCDS28566.1_ex2_17:27583242-27583264:-_5-4	Nudt3	CTTTCAGGCTGGAGTGAAA	54	51	5.27977	4.62425	0.875844
Nudt3_CCDS28566.1_ex2_17:27583222-27583244:-_5-3	Nudt3	GGACACTGGGAAGACTAGT	19	12	2.50584	1.85277	0.739378
Nudt4_CCDS24138.1_ex1_10:95549765-95549787:+_5-1	Nudt4	AGAAGCTCACCTATATTCA	26	40	3.06063	3.84255	1.25548
Nudt4_CCDS24138.1_ex3_10:95552558-95552580:-_5-5	Nudt4	CAGTCGGTACCCAGACCAA	129	146	11.2239	11.3753	1.01349
Nudt4_CCDS24138.1_ex3_10:95552499-95552521:+_5-4	Nudt4	CCCTCACAGCAGCACCGCC	303	323	25.0142	23.9536	0.957599
Nudt4_CCDS24138.1_ex2_10:95551480-95551502:-_5-3	Nudt4	TTTAATAGGCTGGAGTCAA	90	85	8.13295	7.04042	0.865667
Nudt4_CCDS24138.1_ex1_10:95549795-95549817:-_5-2	Nudt4	CACTGAAATATTGGAAGAC	81	59	7.41965	5.19277	0.699867
Nudt5_CCDS15667.1_ex1_2:5856031-5856053:-_5-2	Nudt5	TTTACCTGGTTTTACCAGT	14	27	2.10957	2.91872	1.38356
Nudt5_CCDS15667.1_ex3_2:5862360-5862382:+_5-5	Nudt5	AGCAGTTCCGGCCCCCGAT	216	242	18.1191	18.1974	1.00433
Nudt5_CCDS15667.1_ex3_2:5862332-5862354:-_5-4	Nudt5	GATGACGCACTCATGGTGC	96	107	8.60847	8.60383	0.99946
Nudt5_CCDS15667.1_ex1_2:5856016-5856038:+_5-1	Nudt5	CAACTTATATGGATCCCAC	96	104	8.60847	8.39064	0.974695
Nudt5_CCDS15667.1_ex3_2:5862301-5862323:-_5-3	Nudt5	AGCACAGGTATGACCGACA	122	113	10.6691	9.03021	0.846389
Nudt6_CCDS38418.1_ex1_3:37409534-37409556:-_5-1	Nudt6	ACATGTGGAAGTTTCCAGG	72	92	6.70636	7.53787	1.12399
Nudt6_CCDS38418.1_ex4_3:37419376-37419398:-_5-5	Nudt6	GCGGCACCATACGTTGCAC	127	138	11.0654	10.8068	0.976632
Nudt6_CCDS38418.1_ex3_3:37416877-37416899:-_5-4	Nudt6	TTCAGCAGTGGCGCTCAGA	224	234	18.7531	17.6289	0.940054
Nudt6_CCDS38418.1_ex2_3:37412380-37412402:-_5-2	Nudt6	GTTAGCACCAGGAAAGTAC	42	43	4.32871	4.05574	0.936941
Nudt6_CCDS38418.1_ex3_3:37416762-37416784:+_5-3	Nudt6	AGAGTCAGTGTTGAGGAAT	80	76	7.3404	6.40085	0.872003
Nudt7_CCDS22687.1_ex3_8:114151644-114151666:+_5-5	Nudt7	TGCCTTCAGAATGATGCAC	128	187	11.1446	14.2889	1.28214
Nudt7_CCDS22687.1_ex1_8:114136422-114136444:+_5-1	Nudt7	TCTGTCCTTGTACCACTGC	352	496	28.8977	36.2477	1.25434
Nudt7_CCDS22687.1_ex1_8:114136470-114136492:+_5-2	Nudt7	TTCACGGTCCGCTCAGACA	226	275	18.9116	20.5425	1.08624
Nudt7_CCDS22687.1_ex2_8:114147881-114147903:+_5-3	Nudt7	TTCAATCCCCCAGCTGAAA	90	92	8.13295	7.53787	0.926832
Nudt7_CCDS22687.1_ex2_8:114148039-114148061:-_5-4	Nudt7	TCCTTACATCAAATACGTA	22	18	2.74361	2.27915	0.830712
Nudt8_CCDS29408.1_ex1_19:4001306-4001328:+_5-4	Nudt8	CCTGCAGCCAGTGTATGAC	143	214	12.3335	16.2077	1.31412
Nudt8_CCDS29408.1_ex0_19:4000785-4000807:-_5-1	Nudt8	CAGCGTGTAGAGCAACGCG	143	160	12.3335	12.3702	1.00298
Nudt8_CCDS29408.1_ex2_19:4001646-4001668:-_5-5	Nudt8	GGCCCACGTTGGCAAGTAC	145	149	12.492	11.5885	0.927677
Nudt8_CCDS29408.1_ex0_19:4000800-4000822:+_5-2	Nudt8	ACGCTGCGTTCTAGTCGCC	191	181	16.1377	13.8626	0.859017
Nudt8_CCDS29408.1_ex1_19:4001199-4001221:-_5-3	Nudt8	GGGATCACACTTACCGCCT	270	254	22.3988	19.0502	0.8505
Nudt9_CCDS19482.1_ex3_5:104055555-104055577:+_5-5	Nudt9	CGCAGATCCTATTATAACC	35	57	3.77392	5.05064	1.3383
Nudt9_CCDS19482.1_ex1_5:104050752-104050774:+_5-3	Nudt9	AACCCAGTGGAGTACACCG	90	130	8.13295	10.2383	1.25887
Nudt9_CCDS19482.1_ex1_5:104050705-104050727:+_5-2	Nudt9	AGGTTCCGAATGAGAAGGT	73	91	6.78561	7.46681	1.10039
Nudt9_CCDS19482.1_ex2_5:104054289-104054311:-_5-4	Nudt9	CCGTCCTTTTCATTAAACT	38	41	4.01169	3.91362	0.975554
Nudt9_CCDS19482.1_ex1_5:104050686-104050708:+_5-1	Nudt9	TCAAAAGTCGAGCGAAGTC	84	89	7.65742	7.32468	0.956547
Nuf2_CCDS15463.1_ex6_1:169513525-169513547:-_5-1	Nuf2	TTTAGTACCGTTCCGGCTG	51	66	5.042	5.69021	1.12856
Nuf2_CCDS15463.1_ex12_1:169525311-169525333:-_5-5	Nuf2	GATTTTCTTCCAAATCCGA	96	98	8.60847	7.96425	0.925164
Nuf2_CCDS15463.1_ex7_1:169514959-169514981:+_5-2	Nuf2	TGCTGCATTCTGACCATAG	22	21	2.74361	2.49234	0.908417
Nuf2_CCDS15463.1_ex9_1:169522396-169522418:+_5-3	Nuf2	AAGTCATTCACCCGGCAAA	14	10	2.10957	1.71064	0.810895
Nuf2_CCDS15463.1_ex10_1:169522889-169522911:-_5-4	Nuf2	ACATATCCACATTTAATGG	10	5	1.79255	1.35532	0.756085
Nufip1_CCDS27284.1_ex0_14:76111297-76111319:-_5-4	Nufip1	TGGTAAGACGTGTGGTACG	82	125	7.49891	9.88298	1.31792
Nufip1_CCDS27284.1_ex0_14:76111135-76111157:-_5-2	Nufip1	TCGAACGGTGGAAGCGCTC	63	86	5.99306	7.11149	1.18662
Nufip1_CCDS27284.1_ex0_14:76111203-76111225:-_5-3	Nufip1	ACTGAGATTGAGCATCGGG	108	145	9.55953	11.3043	1.18251
Nufip1_CCDS27284.1_ex1_14:76111941-76111963:-_5-5	Nufip1	ATTTTGCATCATGTGATCG	140	162	12.0957	12.5123	1.03445
Nufip1_CCDS27284.1_ex0_14:76111072-76111094:-_5-1	Nufip1	TGCTCCGAGCCCGCCACTG	225	222	18.8324	16.7762	0.890816
Nufip2_CCDS25083.1_ex1_11:77692141-77692163:-_5-4	Nufip2	GAAGCACGTCACCCATAGC	115	149	10.1143	11.5885	1.14575
Nufip2_CCDS25083.1_ex0_11:77686434-77686456:-_5-1	Nufip2	ATGTTTCAGCGGCTTGGGC	367	359	30.0866	26.5119	0.881188
Nufip2_CCDS25083.1_ex1_11:77692201-77692223:+_5-5	Nufip2	AATTTGATGATCGGCCTAA	133	119	11.5409	9.45659	0.819398
Nufip2_CCDS25083.1_ex1_11:77691940-77691962:+_5-3	Nufip2	CTAGGCGCAATAGTGCCAA	125	107	10.9069	8.60383	0.788845
Nufip2_CCDS25083.1_ex1_11:77691844-77691866:+_5-2	Nufip2	GTTCAGGCTATATTACTAA	21	14	2.66435	1.99489	0.748734
Nuggc_CCDS56966.1_ex4_14:65609909-65609931:-_5-2	Nuggc	AACATTGCTTGCCGGATGA	320	420	26.3616	30.8468	1.17014
Nuggc_CCDS56966.1_ex4_14:65610012-65610034:+_5-3	Nuggc	ATTCACCTTCTGTCCGATC	126	162	10.9861	12.5123	1.13892
Nuggc_CCDS56966.1_ex3_14:65608793-65608815:+_5-1	Nuggc	AAAACTGGAGTGTCGGACC	142	179	12.2542	13.7204	1.11965
Nuggc_CCDS56966.1_ex5_14:65611250-65611272:+_5-4	Nuggc	ACGGATGCTCTATGGCCAT	267	335	22.1611	24.8064	1.11937
Nuggc_CCDS56966.1_ex5_14:65611328-65611350:-_5-5	Nuggc	AGAGTGATGGTTCTCGAGT	123	123	10.7484	9.74085	0.906264
Numa1_CCDS40046.1_ex12_7:101998347-101998369:-_5-5	Numa1	CTCTACGCGGGTTTGGAGC	100	134	8.92549	10.5226	1.17893
Numa1_CCDS40046.1_ex10_7:101996473-101996495:+_5-3	Numa1	GCATTCAACGACCTGATAG	26	29	3.06063	3.06085	1.00007
Numa1_CCDS40046.1_ex7_7:101995417-101995439:-_5-1	Numa1	AGTATGTCGCCCATAGGGG	49	53	4.88349	4.76638	0.976019
Numa1_CCDS40046.1_ex11_7:101998180-101998202:+_5-4	Numa1	TAGGAGACGCCTTGCAGGT	38	26	4.01169	2.84766	0.709841
Numa1_CCDS40046.1_ex9_7:101996083-101996105:-_5-2	Numa1	GCTAATCTTTCGATCCATC	47	29	4.72498	3.06085	0.647801
Numb_CCDS26032.1_ex3_12:83803959-83803981:-_5-4	Numb	AAAGACTGAGCCACGCCGT	223	265	18.6739	19.8319	1.06201
Numb_CCDS26032.1_ex4_12:83808125-83808147:+_5-5	Numb	TGACAGATCCATCGCCGAG	158	170	13.5223	13.0808	0.967355
Numb_CCDS26032.1_ex2_12:83801206-83801228:+_5-3	Numb	GATGCAGTGCCATCCGGAG	70	71	6.54785	6.04553	0.923285
Numb_CCDS26032.1_ex2_12:83801064-83801086:+_5-1	Numb	ATTGATGCGTAGGGACAGC	119	107	10.4313	8.60383	0.824806
Numb_CCDS26032.1_ex2_12:83801167-83801189:+_5-2	Numb	TGCCGGCGTGGGATAGCAT	203	170	17.0888	13.0808	0.765465
Numbl_CCDS21016.1_ex5_7:27268873-27268895:-_5-3	Numbl	TGGCAGATCCAGCGGCGTG	366	437	30.0073	32.0549	1.06824
Numbl_CCDS21016.1_ex5_7:27268817-27268839:+_5-2	Numbl	TGTGCTCCTGATCGCAACC	121	145	10.5898	11.3043	1.06746
Numbl_CCDS21016.1_ex6_7:27274046-27274068:-_5-4	Numbl	CTGGTGCGACTGGCGTCGA	229	270	19.1494	20.1872	1.0542
Numbl_CCDS21016.1_ex2_7:27264971-27264993:+_5-1	Numbl	ATGAGGATGCGGTGCGCAA	243	270	20.259	20.1872	0.99646
Numbl_CCDS21016.1_ex6_7:27274081-27274103:+_5-5	Numbl	GCTCCTTCCGCCTGTCGGG	284	274	23.5084	20.4715	0.870816
Nup107_CCDS36068.1_ex13_10:117771347-117771369:-_5-1	Nup107	CGATTTACGCGGCACTGAG	20	29	2.5851	3.06085	1.18404
Nup107_CCDS36068.1_ex15_10:117773341-117773363:-_5-2	Nup107	AACGGCTCTGTAAACGGTG	29	37	3.29839	3.62936	1.10034
Nup107_CCDS36068.1_ex21_10:117781408-117781430:-_5-4	Nup107	TAGTGAGCCGCGCAACGCC	54	62	5.27977	5.40596	1.0239
Nup107_CCDS36068.1_ex24_10:117787881-117787903:+_5-5	Nup107	TCAGTAGGCTTCGGCTCGA	86	69	7.81593	5.9034	0.755304
Nup107_CCDS36068.1_ex16_10:117774524-117774546:-_5-3	Nup107	AAGTTGCCACTCGACGATC	92	63	8.29146	5.47702	0.660562
Nup133_CCDS22765.1_ex23_8:123944244-123944266:+_5-4	Nup133	GGGCCGTTACCTTAGTGAC	26	27	3.06063	2.91872	0.953635
Nup133_CCDS22765.1_ex13_8:123922478-123922500:+_5-1	Nup133	ATCAGCCATTATCTGAGCG	59	62	5.67604	5.40596	0.952417
Nup133_CCDS22765.1_ex25_8:123949022-123949044:-_5-5	Nup133	CCGTGCTGTTCTCGCCCGC	78	73	7.18189	6.18766	0.861565
Nup133_CCDS22765.1_ex16_8:123930973-123930995:+_5-2	Nup133	CATCAATCGACATGCGATC	64	52	6.07232	4.69532	0.773233
Nup133_CCDS22765.1_ex22_8:123941093-123941115:+_5-3	Nup133	TCCCGTGGAAATCGCTAGG	58	41	5.59679	3.91362	0.699261
Nup153_CCDS26486.1_ex16_13:46709899-46709921:+_5-4	Nup153	TTCAAACTTTACCGCAAGA	43	51	4.40796	4.62425	1.04907
Nup153_CCDS26486.1_ex6_13:46694100-46694122:-_5-2	Nup153	GTAGGTTTCGCATCACCAA	100	112	8.92549	8.95915	1.00377
Nup153_CCDS26486.1_ex9_13:46701011-46701033:+_5-3	Nup153	CCTGCGTGGATTTTACAAT	121	117	10.5898	9.31447	0.879566
Nup153_CCDS26486.1_ex6_13:46693756-46693778:+_5-1	Nup153	GGCTTATTTTGCACTAAAC	19	15	2.50584	2.06596	0.824456
Nup153_CCDS26486.1_ex16_13:46709948-46709970:+_5-5	Nup153	ATCCGCCGTGCTGTTGAGC	158	131	13.5223	10.3094	0.762398
Nup155_CCDS37034.1_ex15_15:8134115-8134137:-_5-5	Nup155	GACCAACGTTGCTTGGAGT	64	69	6.07232	5.9034	0.972183
Nup155_CCDS37034.1_ex0_15:8109556-8109578:-_5-1	Nup155	AGAAAGGTCCGGGTACATG	87	91	7.89518	7.46681	0.945742
Nup155_CCDS37034.1_ex10_15:8122094-8122116:-_5-3	Nup155	GTGTATTCGGCCGAGCTAA	87	90	7.89518	7.39574	0.936742
Nup155_CCDS37034.1_ex10_15:8122113-8122135:+_5-4	Nup155	ACTGACACTGGTCCACGTC	27	24	3.13988	2.70553	0.861666
Nup155_CCDS37034.1_ex5_15:8117326-8117348:+_5-2	Nup155	CAATCACGTCCACGGATAA	54	37	5.27977	3.62936	0.687409
Nup160_CCDS16413.1_ex3_2:90685174-90685196:+_5-3	Nup160	TGCCTCCTTATGACGTACC	5	17	1.39627	2.20808	1.58141
Nup160_CCDS16413.1_ex2_2:90684007-90684029:+_5-2	Nup160	ATTACAACATCTTACCCGG	9	8	1.71329	1.56851	0.915494
Nup160_CCDS16413.1_ex5_2:90689189-90689211:+_5-4	Nup160	GGATCATAAACTTCGGATG	8	6	1.63404	1.42638	0.872918
Nup160_CCDS16413.1_ex1_2:90679776-90679798:+_5-1	Nup160	GCAAGTGCCGCGTTTGGAA	53	48	5.20051	4.41106	0.848198
Nup160_CCDS16413.1_ex11_2:90700117-90700139:+_5-5	Nup160	TTTCTGCCGAGGTACCGAG	54	39	5.27977	3.77149	0.714329
Nup188_CCDS15878.1_ex10_2:30309883-30309905:+_5-3	Nup188	GACCGAGCGATGTTGACCT	71	76	6.6271	6.40085	0.96586
Nup188_CCDS15878.1_ex8_2:30307713-30307735:-_5-2	Nup188	ACCCAATGCGATCTACAAA	65	59	6.15157	5.19277	0.844136
Nup188_CCDS15878.1_ex19_2:30323575-30323597:-_5-4	Nup188	TGACCCCATATTCGCCCTG	234	210	19.5457	15.9234	0.814677
Nup188_CCDS15878.1_ex19_2:30323621-30323643:-_5-5	Nup188	GATGGTACCTTGACAAGCG	84	66	7.65742	5.69021	0.743098
Nup188_CCDS15878.1_ex4_2:30301068-30301090:+_5-1	Nup188	GGTACTCGGGACTCACTAA	56	29	5.43828	3.06085	0.562835
Nup205_CCDS57418.1_ex9_6:35196753-35196775:+_5-3	Nup205	GGAGCTTGCGCTAGAATAC	12	22	1.95106	2.5634	1.31385
Nup205_CCDS57418.1_ex17_6:35210996-35211018:+_5-5	Nup205	CAACGTGGTTAACATCGCC	7	13	1.55478	1.92383	1.23736
Nup205_CCDS57418.1_ex6_6:35192019-35192041:-_5-2	Nup205	ACCTGTTACATCCGGTAGC	129	162	11.2239	12.5123	1.1148
Nup205_CCDS57418.1_ex2_6:35186470-35186492:-_5-1	Nup205	ATCGCAACACCCTCTGAAC	23	28	2.82286	2.98979	1.05913
Nup205_CCDS57418.1_ex14_6:35205513-35205535:+_5-4	Nup205	TACCGGAGAGCCGCTGAAA	25	26	2.98137	2.84766	0.95515
Nup210_CCDS39565.1_ex39_6:91116644-91116666:+_5-5	Nup210	AGAGTGAAGTTCACGCGCG	140	165	12.0957	12.7255	1.05207
Nup210_CCDS39565.1_ex23_6:91055336-91055358:+_5-2	Nup210	GCTGAAGTTATCGAATCGC	123	137	10.7484	10.7357	0.998826
Nup210_CCDS39565.1_ex22_6:91054463-91054485:-_5-1	Nup210	TCTCGGTTCACGAGGCATC	163	172	13.9186	13.223	0.950025
Nup210_CCDS39565.1_ex30_6:91073213-91073235:+_5-4	Nup210	GGTTGCACTGATGGCCGTC	208	205	17.485	15.5681	0.890366
Nup210_CCDS39565.1_ex23_6:91055378-91055400:-_5-3	Nup210	CGTAATCCCCTGTTAGACC	164	160	13.9978	12.3702	0.883725
Nup210l_CCDS50969.1_ex0_3:90104321-90104343:-_5-1	Nup210l	CGCTGCGCCTCTAGCAAGA	143	183	12.3335	14.0047	1.1355
Nup210l_CCDS50969.1_ex14_3:90154648-90154670:-_5-4	Nup210l	CAGCACGCGGTAGACGTAC	162	195	13.8393	14.8574	1.07357
Nup210l_CCDS50969.1_ex15_3:90159839-90159861:+_5-5	Nup210l	TTCGGATCGGGAACCACCC	77	92	7.10263	7.53787	1.06128
Nup210l_CCDS50969.1_ex12_3:90144306-90144328:-_5-3	Nup210l	TATCCGAGTTGAGATCGAG	102	100	9.084	8.10638	0.89238
Nup210l_CCDS50969.1_ex11_3:90136881-90136903:+_5-2	Nup210l	TCTAACGAAACCGTTGCCA	120	104	10.5106	8.39064	0.798303
Nup214_CCDS38098.1_ex11_2:31994939-31994961:-_5-2	Nup214	CTTTCACCGAAGAGGCCGA	58	76	5.59679	6.40085	1.14367
Nup214_CCDS38098.1_ex11_2:31994809-31994831:-_5-1	Nup214	CACTGCAGGGGTCGACGCC	106	109	9.40102	8.74596	0.930319
Nup214_CCDS38098.1_ex21_2:32017089-32017111:-_5-5	Nup214	GGCTGAGCTACGGATGACG	68	69	6.38934	5.9034	0.923946
Nup214_CCDS38098.1_ex17_2:32006751-32006773:+_5-3	Nup214	TTAGAGTGGGATCGGCATC	39	35	4.09094	3.48723	0.852428
Nup214_CCDS38098.1_ex20_2:32011186-32011208:+_5-4	Nup214	AAATTGTCCCCGGCGAAAC	74	62	6.86487	5.40596	0.787482
Nup35_CCDS16179.1_ex2_2:80644208-80644230:-_5-4	Nup35	CATCATAGATACTTCTCAC	19	38	2.50584	3.70043	1.47672
Nup35_CCDS16179.1_ex1_2:80642753-80642775:-_5-3	Nup35	TTTCCATTACTCCTACTGA	40	50	4.1702	4.55319	1.09184
Nup35_CCDS16179.1_ex1_2:80642690-80642712:-_5-1	Nup35	GATCCCCCATTAAAAATCC	24	27	2.90212	2.91872	1.00572
Nup35_CCDS16179.1_ex1_2:80642735-80642757:-_5-2	Nup35	AAGGGCCACTAATTGATCG	2	0	1.15851	1	0.863178
Nup35_CCDS16179.1_ex4_2:80652900-80652922:+_5-5	Nup35	ACACTATCTCCTGCCCAAC	68	61	6.38934	5.33489	0.834968
Nup37_CCDS24107.1_ex1_10:88153586-88153608:-_5-3	Nup37	CCAGGCAATGCCGTCAACT	82	119	7.49891	9.45659	1.26106
Nup37_CCDS24107.1_ex5_10:88174370-88174392:+_5-4	Nup37	CACCCTGTATTACAGCTAA	48	60	4.80424	5.26383	1.09566
Nup37_CCDS24107.1_ex5_10:88174415-88174437:-_5-5	Nup37	AGCCATTAGATCATAAAAC	22	24	2.74361	2.70553	0.986121
Nup37_CCDS24107.1_ex0_10:88148317-88148339:+_5-1	Nup37	CAGGAAACCTGATTGCATA	70	67	6.54785	5.76128	0.879873
Nup37_CCDS24107.1_ex1_10:88153560-88153582:+_5-2	Nup37	CACTACGAACATTTCACCA	70	63	6.54785	5.47702	0.836461
Nup43_CCDS48493.1_ex3_10:7670941-7670963:-_5-4	Nup43	CCACTGCTGATTGACGGAC	156	162	13.3638	12.5123	0.936288
Nup43_CCDS48493.1_ex2_10:7669571-7669593:+_5-3	Nup43	TTGTAGCTGCTTCGTCAAC	56	54	5.43828	4.83745	0.889518
Nup43_CCDS48493.1_ex1_10:7668083-7668105:+_5-2	Nup43	TGTGCGATATTAGACATCA	7	4	1.55478	1.28426	0.826002
Nup43_CCDS48493.1_ex3_10:7670997-7671019:-_5-5	Nup43	CATGGTGCACTGCTATAGG	103	85	9.16326	7.04042	0.768332
Nup43_CCDS48493.1_ex1_10:7668038-7668060:+_5-1	Nup43	GAAACTTGGATTCTGACGG	131	83	11.3824	6.8983	0.60605
Nup50_CCDS27714.1_ex2_15:84933668-84933690:-_5-2	Nup50	TTTACATTGGAGAAGGGCG	34	48	3.69467	4.41106	1.1939
Nup50_CCDS27714.1_ex3_15:84935011-84935033:+_5-4	Nup50	GAACTGCTCCGTCCGCGAT	116	156	10.1936	12.086	1.18564
Nup50_CCDS27714.1_ex3_15:84935195-84935217:-_5-5	Nup50	TAGTTTTGTTGAACCAAAA	6	6	1.47553	1.42638	0.966692
Nup50_CCDS27714.1_ex2_15:84933526-84933548:+_5-1	Nup50	TGTTTCAGTCTGATAGCGG	131	137	11.3824	10.7357	0.943188
Nup50_CCDS27714.1_ex3_15:84934972-84934994:-_5-3	Nup50	TGATAGGCATTCCCAGGGC	217	187	18.1983	14.2889	0.785179
Nup54_CCDS19430.1_ex8_5:92428094-92428116:+_5-2	Nup54	GATACCTTAAACCGGCAAA	18	25	2.42659	2.7766	1.14424
Nup54_CCDS19430.1_ex9_5:92430884-92430906:-_5-5	Nup54	TTGGCACAACGACGGGAAC	67	77	6.31008	6.47191	1.02565
Nup54_CCDS19430.1_ex8_5:92428228-92428250:-_5-4	Nup54	TCTGCTCCAACGCTACTGG	94	105	8.44996	8.4617	1.00139
Nup54_CCDS19430.1_ex7_5:92425646-92425668:+_5-1	Nup54	CCCTCCACATTGACCGTAA	35	33	3.77392	3.34511	0.886374
Nup54_CCDS19430.1_ex8_5:92428122-92428144:+_5-3	Nup54	CCTGGGTAAACTCCACTGG	82	54	7.49891	4.83745	0.645087
Nup62_CCDS21216.1_ex0_7:44828684-44828706:-_5-1	Nup62	GTCCCAAAATTAAACCCTC	10	19	1.79255	2.35021	1.3111
Nup62_CCDS21216.1_ex0_7:44829653-44829675:-_5-5	Nup62	TCAATCAGTGTGCGGTCCC	67	80	6.31008	6.68511	1.05943
Nup62_CCDS21216.1_ex0_7:44828930-44828952:-_5-2	Nup62	CTGCCACTTGAGATGGCAT	53	63	5.20051	5.47702	1.05317
Nup62_CCDS21216.1_ex0_7:44829550-44829572:-_5-4	Nup62	GCTGTGCATAGGTCATCGC	80	81	7.3404	6.75617	0.920409
Nup62_CCDS21216.1_ex0_7:44829324-44829346:+_5-3	Nup62	ACTTTGGGCTTCAGCCTCA	60	47	5.7553	4.34	0.754088
Nup62cl_CCDS53206.1_ex6_X:140034851-140034873:-_5-5	Nup62cl	CCACTACCACGATTACAAG	108	140	9.55953	10.9489	1.14534
Nup62cl_CCDS53206.1_ex6_X:140034800-140034822:-_5-4	Nup62cl	CACCTTGGCTGAATAACAC	109	139	9.63879	10.8779	1.12855
Nup62cl_CCDS53206.1_ex5_X:140028259-140028281:-_5-3	Nup62cl	TAACTCCTGTGATGACATA	51	63	5.042	5.47702	1.08628
Nup62cl_CCDS53206.1_ex5_X:140028242-140028264:-_5-2	Nup62cl	TATGGTCCTCTGGAGAGTA	193	193	16.2962	14.7153	0.90299
Nup62cl_CCDS53206.1_ex5_X:140028145-140028167:-_5-1	Nup62cl	ACCAAGCACTGATTGAGTC	95	80	8.52922	6.68511	0.783789
Nup85_CCDS25640.1_ex7_11:115578003-115578025:-_5-5	Nup85	CGGCACATGCCTGCACAAG	39	50	4.09094	4.55319	1.11299
Nup85_CCDS25640.1_ex3_11:115568387-115568409:-_5-2	Nup85	ACAGGCCCGTATGACTGAA	12	10	1.95106	1.71064	0.876774
Nup85_CCDS25640.1_ex1_11:115565230-115565252:+_5-1	Nup85	TTCCTTCAACCAAACAGGT	18	15	2.42659	2.06596	0.851383
Nup85_CCDS25640.1_ex7_11:115577944-115577966:+_5-4	Nup85	CTTCAGGGCCGGCTCGATG	36	30	3.85318	3.13191	0.812813
Nup85_CCDS25640.1_ex6_11:115570018-115570040:-_5-3	Nup85	CAGTCGGACCCAGTCAAGA	15	9	2.18882	1.63957	0.749066
Nup88_CCDS36206.1_ex16_11:70969694-70969716:+_5-4	Nup88	CGAAGGCGAACCACCAAGA	19	27	2.50584	2.91872	1.16477
Nup88_CCDS36206.1_ex16_11:70969770-70969792:+_5-5	Nup88	TTCTCGTCGGCAAATGCGG	110	118	9.71804	9.38553	0.965784
Nup88_CCDS36206.1_ex11_11:70956188-70956210:-_5-1	Nup88	TAGTAATTGCGACTGAGTC	62	65	5.91381	5.61915	0.950174
Nup88_CCDS36206.1_ex12_11:70958265-70958287:-_5-2	Nup88	CTACGTGAGCCTGTTACAC	37	34	3.93243	3.41617	0.868717
Nup88_CCDS36206.1_ex15_11:70967926-70967948:-_5-3	Nup88	TAGCACTTATCGGAAGTAA	18	10	2.42659	1.71064	0.704956
Nup93_CCDS22540.1_ex7_8:94300835-94300857:-_5-5	Nup93	TAGGAAACTCCGAACCAGC	5	10	1.39627	1.71064	1.22514
Nup93_CCDS22540.1_ex3_8:94286566-94286588:+_5-3	Nup93	ACACTGCTGGCGTCGGGAG	70	83	6.54785	6.8983	1.05352
Nup93_CCDS22540.1_ex5_8:94295050-94295072:+_5-4	Nup93	GGACACCTACAGCCTAACC	5	6	1.39627	1.42638	1.02156
Nup93_CCDS22540.1_ex3_8:94286518-94286540:+_5-2	Nup93	GAATCAATGCTGGTCGAGT	14	14	2.10957	1.99489	0.94564
Nup93_CCDS22540.1_ex1_8:94243725-94243747:-_5-1	Nup93	TCGAGAGGTTCAAAAGTGG	19	6	2.50584	1.42638	0.569223
Nup98_CCDS21528.1_ex13_7:102180435-102180457:-_5-3	Nup98	ATTTGGTACAACCAGTGGC	59	82	5.67604	6.82723	1.20282
Nup98_CCDS21528.1_ex10_7:102163709-102163731:+_5-1	Nup98	TGACATAGGATTCCGGAAG	16	22	2.26808	2.5634	1.13021
Nup98_CCDS21528.1_ex16_7:102186004-102186026:-_5-5	Nup98	ATTATCAGGCTAACCGGAA	11	14	1.8718	1.99489	1.06576
Nup98_CCDS21528.1_ex15_7:102184862-102184884:+_5-4	Nup98	ATTCGGGGTGGTTGTAGCC	218	246	18.2776	18.4817	1.01117
Nup98_CCDS21528.1_ex11_7:102169398-102169420:+_5-2	Nup98	CTGTCGAAGTATTAAATCC	17	7	2.34733	1.49745	0.637935
Nupl1_CCDS27175.1_ex6_14:60234215-60234237:+_5-1	Nupl1	TGTTAGTTACTCACTCAGC	2	9	1.15851	1.63957	1.41524
Nupl1_CCDS27175.1_ex9_14:60240779-60240801:-_5-2	Nupl1	AGGTGATAAAACGGGAACA	0	4	1	1.28426	1.28426
Nupl1_CCDS27175.1_ex12_14:60244552-60244574:-_5-4	Nupl1	TCACTTCTACCTCAGCTAG	95	109	8.52922	8.74596	1.02541
Nupl1_CCDS27175.1_ex10_14:60242639-60242661:+_5-3	Nupl1	AAGCATTTTGTCCGAGACC	117	109	10.2728	8.74596	0.851368
Nupl1_CCDS27175.1_ex12_14:60244630-60244652:-_5-5	Nupl1	CAACATCTGCGTCTACAAC	145	127	12.492	10.0251	0.802524
Nupl2_CCDS19115.1_ex0_5:24165194-24165216:-_5-1	Nupl2	CCAGACCGTCACCTGAGGG	50	77	4.96275	6.47191	1.3041
Nupl2_CCDS19115.1_ex1_5:24167340-24167362:+_5-2	Nupl2	AGGGAATAACCGTCGAGGG	46	70	4.64573	5.97447	1.28601
Nupl2_CCDS19115.1_ex5_5:24181079-24181101:+_5-5	Nupl2	GCTCTCTGACGTAAAAGAT	37	53	3.93243	4.76638	1.21207
Nupl2_CCDS19115.1_ex4_5:24178057-24178079:+_5-4	Nupl2	ATCTAACTATGTCGACCAA	71	85	6.6271	7.04042	1.06237
Nupl2_CCDS19115.1_ex2_5:24169322-24169344:+_5-3	Nupl2	TTGGGAGTCGTCGGGACAG	96	107	8.60847	8.60383	0.99946
Nupr1_CCDS40127.1_ex0_7:126625027-126625049:-_5-3	Nupr1	CTCCTGCTCCACCAGTCGG	291	364	24.0632	26.8672	1.11653
Nupr1_CCDS40127.1_ex0_7:126625015-126625037:+_5-2	Nupr1	CTTTCCGACCTCCCCCGAC	179	213	15.1866	16.1366	1.06255
Nupr1_CCDS40127.1_ex1_7:126625338-126625360:-_5-5	Nupr1	GAATATGATCAGTACAGCC	110	118	9.71804	9.38553	0.965784
Nupr1_CCDS40127.1_ex1_7:126625309-126625331:+_5-4	Nupr1	ACGAAAACCTTACCGACAC	87	75	7.89518	6.32979	0.801728
Nupr1_CCDS40127.1_ex0_7:126624963-126624985:+_5-1	Nupr1	CCGCCAGGGCTAGGGCGGT	138	111	11.9372	8.88808	0.744571
Nupr1l_CCDS51654.1_ex0_5:129908774-129908796:+_5-4	Nupr1l	CAGCTACGCACCAACTACC	99	142	8.84624	11.0911	1.25376
Nupr1l_CCDS51654.1_ex0_5:129908668-129908690:-_5-1	Nupr1l	ACCTCCTCTTCGAAGCCGA	243	301	20.259	22.3902	1.1052
Nupr1l_CCDS51654.1_ex0_5:129908699-129908721:-_5-2	Nupr1l	ACGCAGGTAGTAGTAATCC	72	90	6.70636	7.39574	1.1028
Nupr1l_CCDS51654.1_ex0_5:129908717-129908739:+_5-3	Nupr1l	CGTGACTTCCCGGCCTCTG	349	393	28.66	28.9281	1.00935
Nupr1l_CCDS51654.1_ex0_5:129908800-129908822:-_5-5	Nupr1l	ACCTTGCGCTCGTGGCCGC	383	365	31.3546	26.9383	0.859148
Nus1_CCDS23841.1_ex0_10:52418130-52418152:-_5-5	Nus1	CTAATGTAGGAGATCCCCA	8	24	1.63404	2.70553	1.65573
Nus1_CCDS23841.1_ex0_10:52417948-52417970:+_5-4	Nus1	CGGCACCCGCACGGGGGAC	34	45	3.69467	4.19787	1.1362
Nus1_CCDS23841.1_ex0_10:52417929-52417951:+_5-3	Nus1	CAGGAACCGGCGTCATCAC	91	114	8.2122	9.10128	1.10826
Nus1_CCDS23841.1_ex0_10:52417907-52417929:+_5-2	Nus1	TCCGCAAGCCCCGGGCCGT	111	125	9.7973	9.88298	1.00875
Nus1_CCDS23841.1_ex0_10:52417818-52417840:+_5-1	Nus1	CCGCGTTCGCTTCGGCACC	79	71	7.26114	6.04553	0.832587
Nusap1_CCDS16605.1_ex5_2:119635520-119635542:-_5-5	Nusap1	CTCATAATATATTCATCAA	0	1	1	1.07106	1.07106
Nusap1_CCDS16605.1_ex2_2:119627668-119627690:-_5-3	Nusap1	GAGGTAGGAATTCCATGGA	20	24	2.5851	2.70553	1.04659
Nusap1_CCDS16605.1_ex2_2:119627623-119627645:+_5-2	Nusap1	TCACGTCACCAAAACGAGG	85	84	7.73667	6.96936	0.900822
Nusap1_CCDS16605.1_ex0_2:119618874-119618896:+_5-1	Nusap1	GGCCTCCGGGCTAACATGA	146	137	12.5712	10.7357	0.853994
Nusap1_CCDS16605.1_ex5_2:119635494-119635516:+_5-4	Nusap1	GAGGCTCGTTTTAAGAAAA	29	18	3.29839	2.27915	0.690988
Nutf2_CCDS22617.1_ex1_8:105876356-105876378:+_5-2	Nutf2	GATGCATCATGCCTTACAT	0	2	1	1.14213	1.14213
Nutm1_CCDS16549.1_ex5_2:112255734-112255756:-_5-4	Nutm1	TTATGAGAACTATCGTCGC	94	144	8.44996	11.2332	1.32938
Nutm1_CCDS16549.1_ex0_2:112250051-112250073:-_5-2	Nutm1	AGACGGGGGTCAAAGGCGT	65	97	6.15157	7.89319	1.28312
Nutm1_CCDS16549.1_ex0_2:112250007-112250029:-_5-1	Nutm1	CTGCGGGCATTGTTCGCAT	261	305	21.6855	22.6745	1.0456
Nutm1_CCDS16549.1_ex5_2:112255969-112255991:+_5-5	Nutm1	TAGAGGCGGTCACATACCG	113	129	9.95581	10.1672	1.02124
Nutm1_CCDS16549.1_ex4_2:112253593-112253615:+_5-3	Nutm1	AGTAGGCTTCAGTCGGGCC	221	249	18.5153	18.6949	1.0097
Nvl_CCDS15581.1_ex14_1:181129510-181129532:-_5-2	Nvl	TACTTGCACACGCAATAGC	14	28	2.10957	2.98979	1.41725
Nvl_CCDS15581.1_ex20_1:181139288-181139310:+_5-5	Nvl	CTTCGACCATAATCTACAC	2	8	1.15851	1.56851	1.3539
Nvl_CCDS15581.1_ex14_1:181129571-181129593:+_5-3	Nvl	ACGAGGGGGCACGACACCA	22	33	2.74361	3.34511	1.21924
Nvl_CCDS15581.1_ex13_1:181126943-181126965:-_5-1	Nvl	CTCCGTGAGTTATTTGACC	36	36	3.85318	3.5583	0.923471
Nvl_CCDS15581.1_ex17_1:181134934-181134956:+_5-4	Nvl	CCGTTTTAGACGTCAGCAA	78	76	7.18189	6.40085	0.891249
Nwd1_CCDS22418.2_ex2_8:72662423-72662445:+_5-3	Nwd1	GGATGTGCTATCACCGATC	196	228	16.534	17.2026	1.04044
Nwd1_CCDS22418.2_ex1_8:72657075-72657097:+_5-1	Nwd1	TGGGGTATTCCGAATACGC	94	108	8.44996	8.67489	1.02662
Nwd1_CCDS22418.2_ex3_8:72667444-72667466:-_5-4	Nwd1	ACCCTCGGAGAATGGCATA	105	120	9.32177	9.52766	1.02209
Nwd1_CCDS22418.2_ex2_8:72662161-72662183:-_5-2	Nwd1	AACCGGGCAGGGGCCGTAC	87	91	7.89518	7.46681	0.945742
Nwd1_CCDS22418.2_ex4_8:72670973-72670995:-_5-5	Nwd1	GCTAGGTGGCGTCCAGTCC	92	80	8.29146	6.68511	0.806264
Nxf1_CCDS29543.1_ex1_19:8762481-8762503:-_5-2	Nxf1	CACTTACTATCTTACTCGG	0	6	1	1.42638	1.42638
Nxf1_CCDS29543.1_ex1_19:8762454-8762476:+_5-1	Nxf1	GTAGCAATGAATGATCCCC	7	13	1.55478	1.92383	1.23736
Nxf1_CCDS29543.1_ex2_19:8762693-8762715:+_5-3	Nxf1	CCAACCGGCCTAATCGTCG	23	28	2.82286	2.98979	1.05913
Nxf1_CCDS29543.1_ex3_19:8763543-8763565:+_5-4	Nxf1	TAGAAAGTATGACAAAACG	0	0	1	1	1
Nxf1_CCDS29543.1_ex3_19:8763595-8763617:+_5-5	Nxf1	GTCCCCTTCAATCCCATCG	4	0	1.31702	1	0.75929
Nxf2_CCDS41125.1_ex12_X:134955502-134955524:+_5-2	Nxf2	TCTCACTTTATTTCGGGAG	152	220	13.0468	16.634	1.27496
Nxf2_CCDS41125.1_ex14_X:134955959-134955981:-_5-4	Nxf2	TTCCGATTTGACCAGGGTA	113	143	9.95581	11.1621	1.12117
Nxf2_CCDS41125.1_ex12_X:134955523-134955545:+_5-3	Nxf2	GTTCAGGATCTTAACGTGA	91	103	8.2122	8.31957	1.01307
Nxf2_CCDS41125.1_ex11_X:134955310-134955332:-_5-1	Nxf2	TCATTCACGGAATTGGAGA	120	132	10.5106	10.3804	0.987615
Nxf2_CCDS41125.1_ex17_X:134956665-134956687:-_5-5	Nxf2	TGTACATGTAGATTCCCAG	76	80	7.02338	6.68511	0.951836
Nxf3_CCDS41132.1_ex16_X:136080699-136080721:-_5-3	Nxf3	CAAACGGATGTTAACATGG	109	133	9.63879	10.4515	1.08432
Nxf3_CCDS41132.1_ex17_X:136080964-136080986:+_5-5	Nxf3	ATCTTCGGGTATGCATGGG	268	307	22.2403	22.8166	1.02591
Nxf3_CCDS41132.1_ex16_X:136080737-136080759:+_5-4	Nxf3	TGACTCTCTGATAACGGGA	124	137	10.8276	10.7357	0.991515
Nxf3_CCDS41132.1_ex11_X:136078201-136078223:+_5-1	Nxf3	TTACTGGACTTATCCGGCA	181	197	15.3451	14.9996	0.97748
Nxf3_CCDS41132.1_ex11_X:136078249-136078271:+_5-2	Nxf3	CATATCTTTTCTAGATCCG	148	158	12.7297	12.2281	0.960592
Nxf7_CCDS30406.1_ex14_X:135587966-135587988:-_5-1	Nxf7	AAAAGCTCCGCTTTGATCC	242	320	20.1797	23.7404	1.17645
Nxf7_CCDS30406.1_ex19_X:135589401-135589423:-_5-5	Nxf7	CCGATCATTATGAGCATAC	43	48	4.40796	4.41106	1.0007
Nxf7_CCDS30406.1_ex15_X:135588221-135588243:+_5-2	Nxf7	ACAGAGTAGGGTGCAACCG	244	255	20.3382	19.1213	0.940165
Nxf7_CCDS30406.1_ex18_X:135589057-135589079:-_5-4	Nxf7	ACCTTATGTTGGGCAACAT	210	212	17.6435	16.0655	0.910562
Nxf7_CCDS30406.1_ex16_X:135588453-135588475:+_5-3	Nxf7	GATCCGGTGTTTGTCACAA	116	112	10.1936	8.95915	0.878902
Nxn_CCDS25064.1_ex7_11:76398787-76398809:+_5-4	Nxn	CACGAAGACGATCTCCAGG	0	8	1	1.56851	1.56851
Nxn_CCDS25064.1_ex7_11:76398734-76398756:-_5-3	Nxn	CTTCGTGCGGGACATGCCA	158	202	13.5223	15.3549	1.13553
Nxn_CCDS25064.1_ex7_11:76398874-76398896:-_5-5	Nxn	TTCTACGGTCGCCTGCGAG	255	254	21.21	19.0502	0.898171
Nxn_CCDS25064.1_ex5_11:76274599-76274621:+_5-1	Nxn	CCCGCAATAACTTCCCGGA	98	96	8.76698	7.82213	0.892225
Nxn_CCDS25064.1_ex6_11:76278533-76278555:+_5-2	Nxn	CGTCTAGGAATATTAGCGA	226	213	18.9116	16.1366	0.853263
Nxnl1_CCDS40385.1_ex1_8:71566477-71566499:+_5-5	Nxnl1	CAGACGATTCTCTAACCTA	73	88	6.78561	7.25362	1.06897
Nxnl1_CCDS40385.1_ex0_8:71562896-71562918:-_5-4	Nxnl1	TCTGTCCGTCAACTGCCAG	215	252	18.0398	18.9081	1.04813
Nxnl1_CCDS40385.1_ex0_8:71562880-71562902:+_5-3	Nxnl1	GCTTAAGTACCACAACCGC	144	159	12.4127	12.2991	0.990851
Nxnl1_CCDS40385.1_ex0_8:71562845-71562867:-_5-2	Nxnl1	CTGACAAGCGACGCCACGG	126	127	10.9861	10.0251	0.912524
Nxnl1_CCDS40385.1_ex0_8:71562803-71562825:-_5-1	Nxnl1	GCCTGCTTTGCCAACTGGC	308	303	25.4105	22.5323	0.886732
Nxnl2_CCDS26511.1_ex0_13:51171466-51171488:+_5-3	Nxnl2	TGCGACTTCTACACGGAGC	82	100	7.49891	8.10638	1.08101
Nxnl2_CCDS26511.1_ex0_13:51171411-51171433:+_5-1	Nxnl2	TTTGTACTTTGCGGCGGGC	217	245	18.1983	18.4106	1.01167
Nxnl2_CCDS26511.1_ex0_13:51171512-51171534:-_5-4	Nxnl2	ACACGAAAACCACCTCGAA	88	94	7.97444	7.68	0.963077
Nxnl2_CCDS26511.1_ex0_13:51171613-51171635:-_5-5	Nxnl2	CCCCACTCACTGCCGGTAG	239	237	19.9419	17.8421	0.894704
Nxnl2_CCDS26511.1_ex0_13:51171440-51171462:-_5-2	Nxnl2	GCGGCGTGAAGTCGCGGCT	161	141	13.76	11.02	0.800869
Nxpe2_CCDS23151.1_ex3_9:48326554-48326576:-_5-3	Nxpe2	CAGCTGAACGTCTTACTGG	396	503	32.385	36.7451	1.13463
Nxpe2_CCDS23151.1_ex3_9:48326645-48326667:+_5-5	Nxpe2	CTATGGGTCTGGAAAGGTC	155	184	13.2845	14.0757	1.05956
Nxpe2_CCDS23151.1_ex3_9:48326239-48326261:+_5-1	Nxpe2	CGCACTTGTGTTTAAGGTG	144	168	12.4127	12.9387	1.04238
Nxpe2_CCDS23151.1_ex3_9:48326531-48326553:-_5-2	Nxpe2	CAAGGACTATTTTGGTAAC	130	141	11.3031	11.02	0.97495
Nxpe2_CCDS23151.1_ex3_9:48326580-48326602:+_5-4	Nxpe2	CTACGCAGTAGGTACGCTG	182	181	15.4244	13.8626	0.898742
Nxpe3_CCDS49870.1_ex3_16:55866152-55866174:+_5-4	Nxpe3	TAGTCTACCACGCGGCCCA	149	176	12.809	13.5072	1.05451
Nxpe3_CCDS49870.1_ex3_16:55865922-55865944:+_5-2	Nxpe3	GATCCGTAAAGTTGCACAA	0	0	1	1	1
Nxpe3_CCDS49870.1_ex3_16:55866415-55866437:+_5-5	Nxpe3	TAAGCGTTCCTGACTAGAC	80	88	7.3404	7.25362	0.988178
Nxpe3_CCDS49870.1_ex3_16:55865990-55866012:-_5-3	Nxpe3	GAGTCTCTTCCGATCGGGA	121	124	10.5898	9.81191	0.92654
Nxpe3_CCDS49870.1_ex3_16:55865836-55865858:+_5-1	Nxpe3	CGTGTATCCGCCCTTGAAG	125	128	10.9069	10.0962	0.925671
Nxpe4_CCDS23152.1_ex1_9:48393405-48393427:+_5-5	Nxpe4	CTATCTTAGCCAACAAGAA	40	64	4.1702	5.54808	1.33041
Nxpe4_CCDS23152.1_ex1_9:48393256-48393278:-_5-4	Nxpe4	AACCAGGGCACATTCAGTG	122	159	10.6691	12.2991	1.15278
Nxpe4_CCDS23152.1_ex1_9:48392979-48393001:+_5-3	Nxpe4	TAGAGACCACCTAGGAAAC	32	37	3.53616	3.62936	1.02636
Nxpe4_CCDS23152.1_ex1_9:48392729-48392751:-_5-1	Nxpe4	TCCAGCGATTGAAGGACAC	150	166	12.8882	12.7966	0.992889
Nxpe4_CCDS23152.1_ex1_9:48392929-48392951:-_5-2	Nxpe4	CACACAGTGTGTATCCCGA	210	224	17.6435	16.9183	0.958895
Nxpe5_CCDS51679.1_ex1_5:138239322-138239344:-_5-1	Nxpe5	GGCAGAGAGTCCCAGTCGA	106	129	9.40102	10.1672	1.0815
Nxpe5_CCDS51679.1_ex1_5:138239757-138239779:+_5-4	Nxpe5	GTATTTCCGAGGAACAGAT	56	64	5.43828	5.54808	1.02019
Nxpe5_CCDS51679.1_ex1_5:138239501-138239523:+_5-2	Nxpe5	TTGTGGCTAGGGATCACCG	31	31	3.4569	3.20298	0.926546
Nxpe5_CCDS51679.1_ex1_5:138239801-138239823:+_5-5	Nxpe5	ACGTGGACCCCCAGTCAAC	111	113	9.7973	9.03021	0.921704
Nxpe5_CCDS51679.1_ex1_5:138239522-138239544:+_5-3	Nxpe5	GAAGAGCTAAAGTTCACGG	129	121	11.2239	9.59872	0.855205
Nxph1_CCDS39426.1_ex1_6:9247346-9247368:+_5-5	Nxph1	GACGGCCCATTGTTAAAAC	56	79	5.43828	6.61404	1.2162
Nxph1_CCDS39426.1_ex1_6:9247249-9247271:-_5-3	Nxph1	TTCTGGGGTGTCATAGCGC	170	218	14.4733	16.4919	1.13947
Nxph1_CCDS39426.1_ex1_6:9247329-9247351:+_5-4	Nxph1	TCGGCCCAGGGCCAAAAGA	46	55	4.64573	4.90851	1.05656
Nxph1_CCDS39426.1_ex1_6:9247116-9247138:+_5-1	Nxph1	ATCGGAACTACTGAAGTCA	55	57	5.35902	5.05064	0.942455
Nxph1_CCDS39426.1_ex1_6:9247149-9247171:-_5-2	Nxph1	GTCCATATGTGCTTTAGCG	242	231	20.1797	17.4157	0.863033
Nxph2_CCDS15729.1_ex1_2:23399800-23399822:-_5-1	Nxph2	GTTTAACAAACAGACGCAG	61	85	5.83455	7.04042	1.20668
Nxph2_CCDS15729.1_ex1_2:23400001-23400023:+_5-5	Nxph2	AACTTAACTTGCTCATCAC	96	103	8.60847	8.31957	0.96644
Nxph2_CCDS15729.1_ex1_2:23399979-23400001:-_5-4	Nxph2	GACAGTTTTAATGTTAGAG	31	28	3.4569	2.98979	0.864874
Nxph2_CCDS15729.1_ex1_2:23399855-23399877:+_5-2	Nxph2	CACGAAAAACTTTTGGGAT	73	63	6.78561	5.47702	0.807152
Nxph2_CCDS15729.1_ex1_2:23399906-23399928:+_5-3	Nxph2	ACTAGCAAGAACTAAAAGA	24	18	2.90212	2.27915	0.78534
Nxph3_CCDS25278.1_ex0_11:95511351-95511373:+_5-2	Nxph3	GGACACCCCAAACCTCCCC	139	196	12.0164	14.9285	1.24234
Nxph3_CCDS25278.1_ex0_11:95511406-95511428:-_5-3	Nxph3	TCACCTAAGTCCCGCCCCT	317	332	26.1238	24.5932	0.941409
Nxph3_CCDS25278.1_ex0_11:95511469-95511491:-_5-5	Nxph3	CCTGAACACGATGACCATG	190	191	16.0584	14.5732	0.90751
Nxph3_CCDS25278.1_ex0_11:95511296-95511318:+_5-1	Nxph3	TTCACCTTGGTCGAGGGTA	211	209	17.7228	15.8523	0.89446
Nxph3_CCDS25278.1_ex0_11:95511435-95511457:-_5-4	Nxph3	CTAGGGTGCCTCGCAAGCG	266	241	22.0818	18.1264	0.820874
Nxph4_CCDS36081.1_ex0_10:127526561-127526583:+_5-1	Nxph4	ACTGACGCTTAGGTTACCC	123	160	10.7484	12.3702	1.15089
Nxph4_CCDS36081.1_ex0_10:127526900-127526922:-_5-5	Nxph4	CTAGACTTGCGTCCCGCCA	385	445	31.5132	32.6234	1.03523
Nxph4_CCDS36081.1_ex0_10:127526716-127526738:+_5-3	Nxph4	CTCGGGCCGCTTTAATGGA	631	698	51.0099	50.6025	0.992015
Nxph4_CCDS36081.1_ex0_10:127526743-127526765:+_5-4	Nxph4	TCTTGGTGCGCGGCACGGA	255	278	21.21	20.7557	0.978582
Nxph4_CCDS36081.1_ex0_10:127526633-127526655:-_5-2	Nxph4	TTGGTGACCGGCAAGATCG	257	209	21.3685	15.8523	0.741855
Nxt1_CCDS16840.1_ex0_2:148675510-148675532:-_5-4	Nxt1	ATCTCAAAAAACTCACTCA	5	13	1.39627	1.92383	1.37783
Nxt1_CCDS16840.1_ex0_2:148675417-148675439:+_5-1	Nxt1	GACTATGGATAAGCGGCGT	16	27	2.26808	2.91872	1.28687
Nxt1_CCDS16840.1_ex0_2:148675464-148675486:+_5-3	Nxt1	CAGCCACTTTAGTATGGAA	9	14	1.71329	1.99489	1.16436
Nxt1_CCDS16840.1_ex0_2:148675575-148675597:-_5-5	Nxt1	GTGTAGCGTCATCATGGAC	28	27	3.21914	2.91872	0.906678
Nxt1_CCDS16840.1_ex0_2:148675440-148675462:+_5-2	Nxt1	TGCTGTCCCGCCTGTACAT	18	15	2.42659	2.06596	0.851383
Nxt2_CCDS41155.1_ex2_X:142236824-142236846:+_5-3	Nxt2	GAATGGAAATGTTGTTACA	8	13	1.63404	1.92383	1.17735
Nxt2_CCDS41155.1_ex2_X:142236803-142236825:+_5-2	Nxt2	GGACAAAGCCACTCTAATC	101	116	9.00475	9.2434	1.0265
Nxt2_CCDS41155.1_ex2_X:142236919-142236941:-_5-5	Nxt2	TTTGATACTCACCATGAAC	64	68	6.07232	5.83234	0.96048
Nxt2_CCDS41155.1_ex2_X:142236884-142236906:-_5-4	Nxt2	ATATTGATCTGGAATTCGC	131	122	11.3824	9.66979	0.849539
Nxt2_CCDS41155.1_ex1_X:142229574-142229596:+_5-1	Nxt2	AATATTTACTATGAGACAA	15	11	2.18882	1.7817	0.814
Nyap1_CCDS19775.1_ex3_5:137736213-137736235:+_5-3	Nyap1	GGTTCGCCCCTCGAGGAGA	109	168	9.63879	12.9387	1.34236
Nyap1_CCDS19775.1_ex3_5:137735546-137735568:+_5-1	Nyap1	AACGGTGTCGAGTGGCTCC	131	159	11.3824	12.2991	1.08054
Nyap1_CCDS19775.1_ex3_5:137736174-137736196:-_5-2	Nyap1	GTAGGGCTTCTCGAATAAC	104	120	9.24251	9.52766	1.03085
Nyap1_CCDS19775.1_ex4_5:137738053-137738075:-_5-5	Nyap1	CTCGCTTCGACGATCCCTC	119	134	10.4313	10.5226	1.00874
Nyap1_CCDS19775.1_ex4_5:137738022-137738044:-_5-4	Nyap1	ATGACGATGCCCGCGTCCC	4	3	1.31702	1.21319	0.921164
Nyap2_CCDS15095.1_ex1_1:81191773-81191795:+_5-2	Nyap2	GCCAGGACGCCAGTTACGC	176	223	14.9489	16.8472	1.12699
Nyap2_CCDS15095.1_ex2_1:81241046-81241068:-_5-4	Nyap2	GCCGCGGGGCTGCAAACCT	162	180	13.8393	13.7915	0.996545
Nyap2_CCDS15095.1_ex2_1:81241176-81241198:+_5-5	Nyap2	TATCCCATTTTCGACGACC	158	167	13.5223	12.8677	0.951589
Nyap2_CCDS15095.1_ex1_1:81191791-81191813:+_5-3	Nyap2	CGGGCAAGCATTTCCGCAT	231	224	19.3079	16.9183	0.876237
Nyap2_CCDS15095.1_ex0_1:81087455-81087477:+_5-1	Nyap2	AACGAGAAACGTCGACGAC	76	43	7.02338	4.05574	0.577464
Nynrin_CCDS49501.1_ex1_14:55863192-55863214:+_5-1	Nynrin	CCAATGATCACCCCTCGAG	207	239	17.4058	17.9843	1.03323
Nynrin_CCDS49501.1_ex3_14:55866039-55866061:+_5-5	Nynrin	CACCGTGTTCGTACCCACC	209	238	17.5643	17.9132	1.01986
Nynrin_CCDS49501.1_ex1_14:55863475-55863497:+_5-2	Nynrin	CCGGGACGCTCCAAGAGAT	161	173	13.76	13.294	0.966133
Nynrin_CCDS49501.1_ex3_14:55865980-55866002:+_5-4	Nynrin	TCGTGCCGAGGCATCGCCA	192	202	16.2169	15.3549	0.946842
Nynrin_CCDS49501.1_ex1_14:55863532-55863554:+_5-3	Nynrin	CAACAAGTTCGGGAGCCGC	402	389	32.8605	28.6438	0.87168
Nyx_CCDS40877.1_ex1_X:13486433-13486455:-_5-3	Nyx	AGCGTGCGTCAGGTTGGCG	417	513	34.0493	37.4557	1.10004
Nyx_CCDS40877.1_ex1_X:13486457-13486479:+_5-4	Nyx	TTCGAGCGCAGCCGCATCG	184	220	15.5829	16.634	1.06745
Nyx_CCDS40877.1_ex1_X:13486268-13486290:-_5-2	Nyx	CGCGAAGGTCCGCACGTGC	196	213	16.534	16.1366	0.975966
Nyx_CCDS40877.1_ex1_X:13486567-13486589:-_5-5	Nyx	AGGGCGCCGCAGTCGCCAA	214	223	17.9606	16.8472	0.938013
Nyx_CCDS40877.1_ex1_X:13486149-13486171:-_5-1	Nyx	GCGACAGGCGGCGCAACGA	218	200	18.2776	15.2128	0.832318
Oacyl_CCDS29308.1_ex1_18:65707341-65707363:+_5-1	Oacyl	TCTTACCGGCAACGTGGAC	79	94	7.26114	7.68	1.05768
Oacyl_CCDS29308.1_ex1_18:65707398-65707420:+_5-2	Oacyl	CCCCAAGGGGAGTTTCCGG	226	255	18.9116	19.1213	1.01109
Oacyl_CCDS29308.1_ex6_18:65726342-65726364:-_5-5	Oacyl	ATCCACCCCGAGATAGAAT	54	54	5.27977	4.83745	0.916223
Oacyl_CCDS29308.1_ex5_18:65725420-65725442:-_5-3	Oacyl	ATCCCATTTAGTGTCCGGC	470	474	38.2498	34.6842	0.906782
Oacyl_CCDS29308.1_ex6_18:65726272-65726294:+_5-4	Oacyl	TACAGATAATGTGCTCGAA	70	67	6.54785	5.76128	0.879873
Oaf_CCDS23091.1_ex3_9:43239306-43239328:-_5-2	Oaf	TTCATCGCGGATTTCAAGA	51	82	5.042	6.82723	1.35407
Oaf_CCDS23091.1_ex3_9:43239393-43239415:+_5-5	Oaf	TAGACTCTCCTCGATCACC	100	116	8.92549	9.2434	1.03562
Oaf_CCDS23091.1_ex3_9:43239342-43239364:+_5-3	Oaf	GTCGGGTTTGCGCAGATCA	157	170	13.443	13.0808	0.973058
Oaf_CCDS23091.1_ex3_9:43239375-43239397:-_5-4	Oaf	CTACAGGCGGACAGCGACG	183	191	15.5037	14.5732	0.939984
Oaf_CCDS23091.1_ex1_9:43224053-43224075:-_5-1	Oaf	AACCCCCGCGCAGTGCGGC	257	246	21.3685	18.4817	0.864903
Oard1_CCDS37647.1_ex1_17:48411324-48411346:+_5-2	Oard1	TCAGTGAGGATTGTCGAAT	67	81	6.31008	6.75617	1.07069
Oard1_CCDS37647.1_ex1_17:48411365-48411387:+_5-3	Oard1	TTCAAGAAGAGATTCGGAG	55	65	5.35902	5.61915	1.04854
Oard1_CCDS37647.1_ex2_17:48414244-48414266:+_5-4	Oard1	GGCTGTTCTGAAGAGAGAT	76	74	7.02338	6.25872	0.891127
Oard1_CCDS37647.1_ex1_17:48411311-48411333:+_5-1	Oard1	CTAGCCCATTGTATCAGTG	219	201	18.3568	15.2838	0.832596
Oard1_CCDS37647.1_ex3_17:48415292-48415314:-_5-5	Oard1	GACGCCATTCTTCAAACAA	61	42	5.83455	3.98468	0.682945
Oas1a_CCDS19630.1_ex4_5:120901983-120902005:-_2-1	Oas1a	ATCGAGGAATGTACCTCCC	48	62	4.80424	5.40596	1.12525
Oas1a_CCDS19630.1_ex4_5:120902009-120902031:+_2-2	Oas1a	TGGCATAGATTCTGGGATC	104	112	9.24251	8.95915	0.969341
Oas1c_CCDS19626.1_ex4_5:120807956-120807978:+_5-2	Oas1c	TACATAGGACATCATAGGC	39	60	4.09094	5.26383	1.2867
Oas1c_CCDS19626.1_ex5_5:120808598-120808620:-_5-5	Oas1c	GGTGCCGCCCATCCTGTGA	89	116	8.05369	9.2434	1.14772
Oas1c_CCDS19626.1_ex3_5:120805547-120805569:+_5-1	Oas1c	GTAGACTTTGTTGTAGAAT	93	114	8.37071	9.10128	1.08728
Oas1c_CCDS19626.1_ex4_5:120807999-120808021:-_5-3	Oas1c	AGCTCCCCCGAGCTCCAGC	157	176	13.443	13.5072	1.00478
Oas1c_CCDS19626.1_ex4_5:120808142-120808164:-_5-4	Oas1c	AGGAGCAGTTAAAGCGACG	136	135	11.7787	10.5936	0.89939
Oas1d_CCDS19631.1_ex2_5:120916859-120916881:-_5-4	Oas1d	TGTAGTTACTGGAGTCAAA	26	41	3.06063	3.91362	1.2787
Oas1d_CCDS19631.1_ex1_5:120915844-120915866:-_5-2	Oas1d	GTTGGGCTCCTTTGGGCTC	161	168	13.76	12.9387	0.940311
Oas1d_CCDS19631.1_ex1_5:120915895-120915917:+_5-3	Oas1d	CCCGAGCGCCAGCATGAGT	218	226	18.2776	17.0604	0.933407
Oas1d_CCDS19631.1_ex1_5:120915740-120915762:+_5-1	Oas1d	GCTTTGAGGATCAGTTCAA	79	80	7.26114	6.68511	0.920669
Oas1d_CCDS19631.1_ex3_5:120919074-120919096:+_5-5	Oas1d	ACGGGATCCACGAAAACCC	63	59	5.99306	5.19277	0.866463
Oas1e_CCDS39243.1_ex4_5:120794292-120794314:-_5-3	Oas1e	CTTTGAGGACCAGTTAAAG	16	22	2.26808	2.5634	1.13021
Oas1e_CCDS39243.1_ex4_5:120794212-120794234:+_5-2	Oas1e	CCTCAAACTTGAGTTTACA	74	82	6.86487	6.82723	0.994518
Oas1e_CCDS39243.1_ex5_5:120795325-120795347:-_5-5	Oas1e	CCACCCTATGAGGGTCGCC	258	284	21.4478	21.1821	0.987614
Oas1e_CCDS39243.1_ex3_5:120791972-120791994:-_5-1	Oas1e	AACTTCCTTCATAGATGAA	14	15	2.10957	2.06596	0.979327
Oas1e_CCDS39243.1_ex4_5:120794355-120794377:-_5-4	Oas1e	ACACAATGCACTCAAGGGA	152	142	13.0468	11.0911	0.850101
Oas1f_CCDS19628.1_ex2_5:120851605-120851627:-_5-4	Oas1f	CTTGGGTGCACGATCCTCC	209	241	17.5643	18.1264	1.032
Oas1f_CCDS19628.1_ex0_5:120847483-120847505:-_5-1	Oas1f	ATGAAGTCCACGTCTGCTC	215	245	18.0398	18.4106	1.02056
Oas1f_CCDS19628.1_ex1_5:120848253-120848275:+_5-2	Oas1f	AGGAGCAGTTAAAGCGACG	136	135	11.7787	10.5936	0.89939
Oas1f_CCDS19628.1_ex1_5:120848297-120848319:+_5-3	Oas1f	AAACACCTGTGTCAGCTGC	243	240	20.259	18.0553	0.891227
Oas1f_CCDS19628.1_ex3_5:120855451-120855473:+_5-5	Oas1f	AGTGTACGCCTGGGAAAGT	123	113	10.7484	9.03021	0.840148
Oas1g_CCDS39245.1_ex4_5:120881981-120882003:+_2-1	Oas1g	AACTCGCCATCCTTCCCCA	77	92	7.10263	7.53787	1.06128
Oas1g_CCDS39245.1_ex4_5:120882018-120882040:+_2-2	Oas1g	TGAGGATGGTGTAGATTAA	32	34	3.53616	3.41617	0.966068
Oas1h_CCDS19629.1_ex1_5:120862760-120862782:+_8-5	Oas1h	AGCTACCCCAAGTTTCAGC	479	606	38.9631	44.0647	1.13093
Oas1h_CCDS19629.1_ex1_5:120862609-120862631:-_8-3	Oas1h	TTGAACTGATCGTCAAAGC	66	81	6.23083	6.75617	1.08431
Oas1h_CCDS19629.1_ex0_5:120861618-120861640:+_8-1	Oas1h	GGTGCCGCCCACCCTATGA	129	151	11.2239	11.7306	1.04515
Oas1h_CCDS19629.1_ex2_5:120867130-120867152:-_8-7	Oas1h	TGAGGTTCTTCAGCTCGCA	382	418	31.2754	30.7047	0.981752
Oas1h_CCDS19629.1_ex1_5:120862732-120862754:-_8-4	Oas1h	AAGCTCACGGACCTAAAGT	67	73	6.31008	6.18766	0.980599
Oas1h_CCDS19629.1_ex3_5:120870983-120871005:-_8-8	Oas1h	TCTGGAAGCTCATGTTCCC	136	147	11.7787	11.4464	0.971789
Oas1h_CCDS19629.1_ex2_5:120867046-120867068:+_8-6	Oas1h	TCCGTGAGTGCACCATGCT	181	174	15.3451	13.3651	0.870966
Oas1h_CCDS19629.1_ex1_5:120862545-120862567:+_8-2	Oas1h	ATCGATACACTGTGCTCAA	131	101	11.3824	8.17745	0.718429
Oas2_CCDS19625.2_ex9_5:120748750-120748772:-_5-5	Oas2	GCCGGGAAACAGCCCTAAG	118	150	10.3521	11.6596	1.1263
Oas2_CCDS19625.2_ex7_5:120743161-120743183:-_5-2	Oas2	CGACATGGCACAAGGCGTC	150	172	12.8882	13.223	1.02597
Oas2_CCDS19625.2_ex7_5:120743137-120743159:+_5-1	Oas2	CGCTGGATAAGTCGCAGCA	187	205	15.8207	15.5681	0.984034
Oas2_CCDS19625.2_ex9_5:120748582-120748604:-_5-4	Oas2	TAGTACAAGTGTCTGTACC	126	133	10.9861	10.4515	0.951335
Oas2_CCDS19625.2_ex7_5:120743228-120743250:+_5-3	Oas2	GTTCCAGTGCGTACAGCAA	140	147	12.0957	11.4464	0.946319
Oas3_CCDS39242.1_ex14_5:120773914-120773936:-_5-4	Oas3	TTCGTCTGGCATCGGCAGA	512	561	41.5785	40.8668	0.982882
Oas3_CCDS39242.1_ex9_5:120766258-120766280:-_5-1	Oas3	AGGGCGGCTCTTTCGGCCG	462	494	37.6158	36.1055	0.95985
Oas3_CCDS39242.1_ex12_5:120771028-120771050:-_5-3	Oas3	AGTTGGAGAGTTCTTGCGA	448	463	36.5062	33.9025	0.928679
Oas3_CCDS39242.1_ex11_5:120769957-120769979:+_5-2	Oas3	CGTTGCCCACGTCCCACGT	309	302	25.4898	22.4613	0.881187
Oas3_CCDS39242.1_ex14_5:120774087-120774109:+_5-5	Oas3	AAGATGACGAGTTCGACAT	128	118	11.1446	9.38553	0.842157
Oasl1_CCDS19575.1_ex2_5:114929930-114929952:+_5-4	Oasl1	GCGAAACTTCGTGAAGCAT	54	76	5.27977	6.40085	1.21234
Oasl1_CCDS19575.1_ex2_5:114929970-114929992:-_5-5	Oasl1	GTGTTTGACCAACCGAAGG	105	127	9.32177	10.0251	1.07545
Oasl1_CCDS19575.1_ex0_5:114923555-114923577:+_5-1	Oasl1	TTCCGTGAAGATCGTGGCC	194	233	16.3755	17.5579	1.07221
Oasl1_CCDS19575.1_ex2_5:114929851-114929873:-_5-3	Oasl1	TTGCGTAGACCTCGGAGCT	201	226	16.9302	17.0604	1.00769
Oasl1_CCDS19575.1_ex0_5:114923588-114923610:+_5-2	Oasl1	CGCGTGCTCAAGGTACTCA	107	118	9.48028	9.38553	0.990006
Oasl2_CCDS39226.1_ex1_5:114899954-114899976:-_5-2	Oasl2	GGACTGAACCTTTAGGGTG	162	177	13.8393	13.5783	0.98114
Oasl2_CCDS39226.1_ex2_5:114901382-114901404:-_5-4	Oasl2	GAACTTCACCAACCGGAGG	96	104	8.60847	8.39064	0.974695
Oasl2_CCDS39226.1_ex1_5:114900011-114900033:-_5-3	Oasl2	ACCCAAAGCATCGTAAGCT	102	92	9.084	7.53787	0.829796
Oasl2_CCDS39226.1_ex3_5:114904827-114904849:-_5-5	Oasl2	TATTTACGTCTCAGGCACT	125	108	10.9069	8.67489	0.79536
Oasl2_CCDS39226.1_ex1_5:114899749-114899771:-_5-1	Oasl2	AGCGTTGTCCCCTTTCCCG	56	44	5.43828	4.12681	0.758845
Oat_CCDS21923.1_ex5_7:132564209-132564231:-_5-1	Oat	TATAACGATCTGCCCGCAC	218	278	18.2776	20.7557	1.13558
Oat_CCDS21923.1_ex5_7:132564247-132564269:-_5-2	Oat	GCTTTGGACCCTTCATGCC	130	148	11.3031	11.5174	1.01896
Oat_CCDS21923.1_ex8_7:132569974-132569996:+_5-5	Oat	AAATGTACTCGGAGGATGG	210	235	17.6435	17.7	1.0032
Oat_CCDS21923.1_ex7_7:132567111-132567133:+_5-4	Oat	GTACTCCTCGTATTCACCA	82	88	7.49891	7.25362	0.96729
Oat_CCDS21923.1_ex7_7:132567065-132567087:-_5-3	Oat	AAGTTCTCCCTATGAATAC	36	19	3.85318	2.35021	0.609941
Oaz1_CCDS56736.1_ex1_10:80828249-80828271:+_5-2	Oaz1	CTTAATTGCTGTAGTAACC	45	46	4.56647	4.26894	0.934843
Oaz1_CCDS56736.1_ex0_10:80826868-80826890:+_5-1	Oaz1	TTAGTCAGCACAGCCGCGG	270	274	22.3988	20.4715	0.913953
Oaz1_CCDS56736.1_ex3_10:80828488-80828510:-_5-4	Oaz1	TGGTCTTGTCGTTAGACGT	91	82	8.2122	6.82723	0.831352
Oaz1_CCDS56736.1_ex3_10:80828455-80828477:-_5-3	Oaz1	CATTCAGCCGCTCGTCCTA	186	166	15.7414	12.7966	0.812925
Oaz1_CCDS56736.1_ex3_10:80828584-80828606:+_5-5	Oaz1	TCTACATCGAGCTCCCAGC	136	107	11.7787	8.60383	0.730458
Oaz2_CCDS57683.1_ex2_9:65686284-65686306:-_5-1	Oaz2	ACCGGGGATCTTCGACAGT	62	91	5.91381	7.46681	1.26261
Oaz2_CCDS57683.1_ex3_9:65687824-65687846:-_5-3	Oaz2	TTTTCCATCGTTCACAGGG	145	175	12.492	13.4362	1.07558
Oaz2_CCDS57683.1_ex3_9:65687939-65687961:-_5-5	Oaz2	CATCAGCTAATAATCCATC	71	81	6.6271	6.75617	1.01948
Oaz2_CCDS57683.1_ex2_9:65686337-65686359:+_5-2	Oaz2	AGCTCTAATATATAAGGTA	32	35	3.53616	3.48723	0.986164
Oaz2_CCDS57683.1_ex3_9:65687860-65687882:+_5-4	Oaz2	TTCCAGTATGAGGTCACCG	102	94	9.084	7.68	0.845442
Obfc1_CCDS29892.1_ex5_19:47517077-47517099:-_5-2	Obfc1	GAGATATCATCCGAGTCCG	120	171	10.5106	13.1519	1.2513
Obfc1_CCDS29892.1_ex4_19:47516174-47516196:-_5-1	Obfc1	GTGGAACATGCAAATCGCA	154	218	13.2053	16.4919	1.24889
Obfc1_CCDS29892.1_ex7_19:47528697-47528719:-_5-5	Obfc1	AACGGGCATCCAATAAGGC	92	111	8.29146	8.88808	1.07196
Obfc1_CCDS29892.1_ex7_19:47528636-47528658:-_5-4	Obfc1	AGACTTTCTACAGCTACGG	109	117	9.63879	9.31447	0.966352
Obfc1_CCDS29892.1_ex6_19:47524724-47524746:+_5-3	Obfc1	ACGCAGTTTATAACCCCAG	58	58	5.59679	5.1217	0.915115
Obox1_CCDS20837.1_ex1_7:15555499-15555521:-_3-3	Obox1	GACAGTAGCATACAACCTA	67	89	6.31008	7.32468	1.16079
Obox1_CCDS20837.1_ex0_7:15555339-15555361:+_3-2	Obox1	TACTTAAGCAAGAGTCTCA	56	72	5.43828	6.11659	1.12473
Obox1_CCDS20837.1_ex0_7:15555257-15555279:-_3-1	Obox1	CTGACGCATTTGAAAAGCT	104	117	9.24251	9.31447	1.00778
Obox2_CCDS52034.1_ex0_7:15397046-15397068:-_4-3	Obox2	GTATACCTGATTGTCTTGA	22	30	2.74361	3.13191	1.14153
Obox2_CCDS52034.1_ex0_7:15397022-15397044:+_4-2	Obox2	TACTTAAGCAAGAGTCTGA	35	46	3.77392	4.26894	1.13117
Obox3_CCDS20838.1_ex2_7:15627202-15627224:-_5-4	Obox3	AGAATCCCCTAATGACTCC	66	81	6.23083	6.75617	1.08431
Obox3_CCDS20838.1_ex1_7:15626979-15627001:+_5-3	Obox3	GACAGTGGCATACGACCTA	37	43	3.93243	4.05574	1.03136
Obox6_CCDS20839.2_ex1_7:15834590-15834612:+_5-4	Obox6	TGGAAACCAGCTCTCACTG	60	82	5.7553	6.82723	1.18625
Obox6_CCDS20839.2_ex1_7:15834555-15834577:+_5-3	Obox6	AACTAGGTGACCGCACCAT	473	532	38.4876	38.806	1.00827
Obox6_CCDS20839.2_ex1_7:15834487-15834509:-_5-2	Obox6	ATACGCACTGTATACACCG	79	85	7.26114	7.04042	0.969603
Obox6_CCDS20839.2_ex1_7:15834723-15834745:-_5-5	Obox6	TATGTCCGCAAGAGTCCCA	74	76	6.86487	6.40085	0.932407
Obox6_CCDS20839.2_ex1_7:15834434-15834456:-_5-1	Obox6	TAAGTGCACATACCCAAGC	63	51	5.99306	4.62425	0.771601
Obp1a_CCDS30251.1_ex2_X:78088425-78088447:-_5-1	Obp1a	CCATTATCATTACAGTTCA	105	135	9.32177	10.5936	1.13644
Obp1a_CCDS30251.1_ex3_X:78089778-78089800:-_5-3	Obp1a	GCTCATTGACCACAATCAC	272	339	22.5573	25.0906	1.1123
Obp1a_CCDS30251.1_ex4_X:78090783-78090805:-_5-5	Obp1a	GAGTAGACAAGATAGAGAG	25	29	2.98137	3.06085	1.02666
Obp1a_CCDS30251.1_ex3_X:78089760-78089782:-_5-2	Obp1a	CTGGGTATTTGCAAGAAGA	94	106	8.44996	8.53276	1.0098
Obp1a_CCDS30251.1_ex4_X:78090739-78090761:-_5-4	Obp1a	CGTAGCCTTACCTGTGAAA	188	206	15.8999	15.6391	0.983598
Obp2a_CCDS15788.1_ex1_2:25700753-25700775:-_5-1	Obp2a	GGTATCTTGTGACTGGGTA	98	138	8.76698	10.8068	1.23267
Obp2a_CCDS15788.1_ex3_2:25701622-25701644:+_5-5	Obp2a	CTGCGAAGGCCGGCACAAT	218	233	18.2776	17.5579	0.960623
Obp2a_CCDS15788.1_ex1_2:25700787-25700809:-_5-2	Obp2a	CAGAGCTATTATTCTCACA	90	94	8.13295	7.68	0.944307
Obp2a_CCDS15788.1_ex1_2:25700828-25700850:-_5-3	Obp2a	ACGTACCAGAATACAACTG	54	54	5.27977	4.83745	0.916223
Obp2a_CCDS15788.1_ex3_2:25701554-25701576:+_5-4	Obp2a	TCTGCAGTTCATAACACGA	83	68	7.57816	5.83234	0.769625
Obp2b_CCDS38080.1_ex3_2:25738543-25738565:-_5-5	Obp2b	GAAGTCTCCTGTATATAGA	17	23	2.34733	2.63447	1.12232
Obp2b_CCDS38080.1_ex1_2:25737738-25737760:+_5-2	Obp2b	CCTATGACCGTGATAGCCC	133	152	11.5409	11.8017	1.0226
Obp2b_CCDS38080.1_ex1_2:25737779-25737801:-_5-3	Obp2b	ACTCACCAGAATGTTAGCT	86	98	7.81593	7.96425	1.01898
Obp2b_CCDS38080.1_ex3_2:25738512-25738534:+_5-4	Obp2b	CTCTGTTCACCTTAGTCAA	124	139	10.8276	10.8779	1.00464
Obp2b_CCDS38080.1_ex1_2:25737695-25737717:+_5-1	Obp2b	TGACAGGAATCACACAGAT	86	86	7.81593	7.11149	0.909872
Obscn_CCDS56774.1_ex56_11:59074995-59075017:-_5-1	Obscn	ACTTTCACGCCGTTCGGCA	177	239	15.0281	17.9843	1.19671
Obscn_CCDS56774.1_ex88_11:59134665-59134687:-_5-3	Obscn	AGCGCCAAGTACGACATCG	37	45	3.93243	4.19787	1.0675
Obscn_CCDS56774.1_ex89_11:59136112-59136134:-_5-5	Obscn	TCGCGCGAGGAACGCCATA	112	126	9.87655	9.95404	1.00785
Obscn_CCDS56774.1_ex89_11:59136008-59136030:-_5-4	Obscn	CATCCATTCGCGTGCGCGA	297	328	24.5387	24.3089	0.990636
Obscn_CCDS56774.1_ex85_11:59132561-59132583:-_5-2	Obscn	GATCCGTTGTGACCGCACC	174	185	14.7904	14.1468	0.956488
Obsl1_CCDS15077.2_ex18_1:75503944-75503966:-_5-2	Obsl1	ACCCCGCCTACGGTTCACC	225	276	18.8324	20.6136	1.09458
Obsl1_CCDS15077.2_ex19_1:75505826-75505848:-_5-5	Obsl1	CGCCCCGAAGTTCCTGACG	206	248	17.3265	18.6238	1.07487
Obsl1_CCDS15077.2_ex19_1:75505599-75505621:+_5-4	Obsl1	ACACGTACACCCCGGAATC	116	129	10.1936	10.1672	0.997416
Obsl1_CCDS15077.2_ex19_1:75505327-75505349:+_5-3	Obsl1	GTCGCGGTCGCGGTACATG	175	187	14.8696	14.2889	0.960948
Obsl1_CCDS15077.2_ex16_1:75502923-75502945:+_5-1	Obsl1	GAACCGTTGAACACGACAT	52	51	5.12126	4.62425	0.902953
Oc90_CCDS27508.1_ex10_15:65897757-65897779:+_5-4	Oc90	CCTCATACTGTTTACAAAC	46	88	4.64573	7.25362	1.56135
Oc90_CCDS27508.1_ex11_15:65900612-65900634:-_5-5	Oc90	AATGGAGTGTTTAAAAACG	5	16	1.39627	2.13702	1.53052
Oc90_CCDS27508.1_ex10_15:65897663-65897685:+_5-3	Oc90	ACATATCAGACTCGTCCAC	240	342	20.0212	25.3038	1.26385
Oc90_CCDS27508.1_ex9_15:65892433-65892455:+_5-2	Oc90	CTCATAGCACCTGCGATGC	272	301	22.5573	22.3902	0.992591
Oc90_CCDS27508.1_ex6_15:65888100-65888122:+_5-1	Oc90	CCTGACAGGGCTATCTGAC	211	215	17.7228	16.2787	0.918519
Oca2_CCDS21319.1_ex0_7:56255007-56255029:+_5-1	Oca2	TTGGCTCATTCCTCGTGAA	104	138	9.24251	10.8068	1.16925
Oca2_CCDS21319.1_ex7_7:56297204-56297226:-_5-4	Oca2	GCAAGGATTGCCACCGCAC	228	270	19.0701	20.1872	1.05858
Oca2_CCDS21319.1_ex9_7:56316377-56316399:-_5-5	Oca2	ATCAATCCACTCCACCACG	221	231	18.5153	17.4157	0.940611
Oca2_CCDS21319.1_ex7_7:56297181-56297203:+_5-3	Oca2	GCAAGCGTTGAAGCACAAG	139	135	12.0164	10.5936	0.881594
Oca2_CCDS21319.1_ex4_7:56284602-56284624:-_5-2	Oca2	CTTTCCTTGGTCCGGATAC	242	210	20.1797	15.9234	0.78908
Ocel1_CCDS22391.1_ex1_8:71372498-71372520:-_5-5	Ocel1	CACTGCGGCATAGCGGCTC	189	267	15.9792	19.974	1.25
Ocel1_CCDS22391.1_ex0_8:71371876-71371898:-_5-3	Ocel1	CCGCAAACACGATCTTCCG	58	71	5.59679	6.04553	1.08018
Ocel1_CCDS22391.1_ex0_8:71371812-71371834:-_5-2	Ocel1	TCTGGAGCGCGGACGCTCC	206	243	17.3265	18.2685	1.05437
Ocel1_CCDS22391.1_ex0_8:71371966-71371988:-_5-4	Ocel1	ACAGCTCGTAGTCAGGTAC	170	185	14.4733	14.1468	0.977439
Ocel1_CCDS22391.1_ex0_8:71371754-71371776:+_5-1	Ocel1	CAATTCGCGCCCTGCCGCC	278	266	23.0329	19.903	0.864112
Ociad1_CCDS19339.1_ex2_5:73300653-73300675:+_5-2	Ociad1	CTGCCTATAGCTGTGCCGT	205	293	17.2473	21.8217	1.26523
Ociad1_CCDS19339.1_ex4_5:73304541-73304563:+_5-4	Ociad1	ACGTAAGTCGCTTGTATCG	57	78	5.51753	6.54298	1.18585
Ociad1_CCDS19339.1_ex4_5:73304677-73304699:-_5-5	Ociad1	GTGAGGGGACTCACCCTGG	34	37	3.69467	3.62936	0.982324
Ociad1_CCDS19339.1_ex3_5:73303597-73303619:+_5-3	Ociad1	TGTCAAGTCATCCAAAATA	10	10	1.79255	1.71064	0.954305
Ociad1_CCDS19339.1_ex1_5:73294933-73294955:+_5-1	Ociad1	GGCGGTTATATTCCGACAG	26	22	3.06063	2.5634	0.837542
Ociad2_CCDS19340.1_ex3_5:73329293-73329315:+_5-5	Ociad2	GCATGCTTATAAGAGAAAA	1	4	1.07925	1.28426	1.18995
Ociad2_CCDS19340.1_ex1_5:73326371-73326393:-_5-2	Ociad2	GTCTCTTGGGATTTGGCCT	164	206	13.9978	15.6391	1.11726
Ociad2_CCDS19340.1_ex3_5:73329264-73329286:+_5-4	Ociad2	ACCTTGGTGGACGAGTCCC	101	114	9.00475	9.10128	1.01072
Ociad2_CCDS19340.1_ex3_5:73329252-73329274:+_5-3	Ociad2	ATGACCACTCTTACCTTGG	235	223	19.6249	16.8472	0.858461
Ociad2_CCDS19340.1_ex1_5:73326324-73326346:+_5-1	Ociad2	AAAGGAATGGAATTTACTC	18	14	2.42659	1.99489	0.822098
Ocln_CCDS26731.1_ex6_13:100539402-100539424:+_5-3	Ocln	CCCATTATGTACACGATCG	165	250	14.0771	18.766	1.33309
Ocln_CCDS26731.1_ex6_13:100539322-100539344:-_5-2	Ocln	GCAACCAGTTTTATACTCC	45	59	4.56647	5.19277	1.13715
Ocln_CCDS26731.1_ex6_13:100539796-100539818:-_5-4	Ocln	ACAAATGGACGTCGCCCCC	459	545	37.378	39.7298	1.06292
Ocln_CCDS26731.1_ex6_13:100539838-100539860:+_5-5	Ocln	CCGGATAAAAAGAGTACGC	47	54	4.72498	4.83745	1.0238
Ocln_CCDS26731.1_ex6_13:100539302-100539324:-_5-1	Ocln	GGAGGTACTGGTCTCTACG	138	106	11.9372	8.53276	0.714806
Ocm_CCDS51693.1_ex2_5:144024478-144024500:+_5-4	Ocm	AAGATATCCTTCAATTGGC	131	179	11.3824	13.7204	1.20541
Ocm_CCDS51693.1_ex2_5:144024456-144024478:+_5-3	Ocm	CTGGTCGTTGTCTATGAAC	90	94	8.13295	7.68	0.944307
Ocm_CCDS51693.1_ex2_5:144024444-144024466:-_5-2	Ocm	AACGACCAGAGTGGATACC	49	46	4.88349	4.26894	0.874156
Ocm_CCDS51693.1_ex1_5:144023893-144023915:+_5-1	Ocm	CAGTTCTCTAGCGTCGCTC	541	522	43.8769	38.0953	0.868231
Ocm_CCDS51693.1_ex2_5:144024518-144024540:-_5-5	Ocm	AAAAGTTCTTCCAGACATC	71	59	6.6271	5.19277	0.783565
Ocrl_CCDS40957.1_ex4_X:47930372-47930394:+_5-1	Ocrl	GGCTGCAAAATTCGGGTAC	108	146	9.55953	11.3753	1.18994
Ocrl_CCDS40957.1_ex7_X:47931862-47931884:+_5-4	Ocrl	ACCCAAACCGGGCAGCGAG	155	195	13.2845	14.8574	1.1184
Ocrl_CCDS40957.1_ex7_X:47931778-47931800:+_5-3	Ocrl	TCTAGGCTTTCGCGTGAAA	93	107	8.37071	8.60383	1.02785
Ocrl_CCDS40957.1_ex11_X:47936380-47936402:+_5-5	Ocrl	CGTGGAAGAGTTCGAACGA	89	98	8.05369	7.96425	0.988895
Ocrl_CCDS40957.1_ex6_X:47931641-47931663:-_5-2	Ocrl	CCCGATGACTCCCTGATCG	212	221	17.802	16.7051	0.938381
Ocstamp_CCDS17080.1_ex1_2:165397757-165397779:-_5-2	Ocstamp	ACCACTTACCAGCTGCGCC	188	273	15.8999	20.4004	1.28305
Ocstamp_CCDS17080.1_ex1_2:165398119-165398141:+_5-5	Ocstamp	GTAGTTCGTTACAGCTGGC	164	175	13.9978	13.4362	0.959876
Ocstamp_CCDS17080.1_ex1_2:165397942-165397964:+_5-3	Ocstamp	GCACAAATAGGCAGCGGAT	118	119	10.3521	9.45659	0.913497
Ocstamp_CCDS17080.1_ex1_2:165397693-165397715:-_5-1	Ocstamp	GCCTGACATTTGAGGTCGA	228	227	19.0701	17.1315	0.898341
Ocstamp_CCDS17080.1_ex1_2:165398073-165398095:+_5-4	Ocstamp	CCTGCGATAAGACTGGCCA	243	238	20.259	17.9132	0.884211
Odam_CCDS19394.2_ex4_5:87887963-87887985:+_5-4	Odam	GTACCTCAAGATCAAACAC	57	86	5.51753	7.11149	1.28889
Odam_CCDS19394.2_ex3_5:87887461-87887483:+_5-3	Odam	AGGTTGGACTTGCCCAAGG	388	467	31.7509	34.1868	1.07672
Odam_CCDS19394.2_ex3_5:87887449-87887471:-_5-2	Odam	GTCCAACCTGTCTTGATAA	99	117	8.84624	9.31447	1.05293
Odam_CCDS19394.2_ex5_5:87889382-87889404:+_5-5	Odam	AGTTTACATGCTTCTGCCC	188	170	15.8999	13.0808	0.822699
Odam_CCDS19394.2_ex2_5:87886556-87886578:+_5-1	Odam	TACTCCTGAATCTTAATAA	8	1	1.63404	1.07106	0.65547
Odc1_CCDS25829.1_ex1_12:17547620-17547642:+_5-1	Odc1	TTCTCATTCCAGGACGATA	22	43	2.74361	4.05574	1.47825
Odc1_CCDS25829.1_ex4_12:17548573-17548595:-_5-4	Odc1	CTGCCTGAACGAAGGTCTC	13	25	2.03031	2.7766	1.36757
Odc1_CCDS25829.1_ex6_12:17549542-17549564:+_5-5	Odc1	CATTGCCAAAAAAACCGTG	27	41	3.13988	3.91362	1.24642
Odc1_CCDS25829.1_ex2_12:17547943-17547965:+_5-2	Odc1	TTTCAGACTGAAATACAGT	12	19	1.95106	2.35021	1.20458
Odf1_CCDS49596.1_ex0_15:38219527-38219549:-_5-1	Odf1	TATAAGTCACACAGGCAGC	150	199	12.8882	15.1417	1.17485
Odf1_CCDS49596.1_ex0_15:38219594-38219616:-_5-2	Odf1	GGATCGCTTGGAGTAGCAG	156	202	13.3638	15.3549	1.14899
Odf1_CCDS49596.1_ex1_15:38226123-38226145:+_5-5	Odf1	TTTCTACTACAGACTCAGA	29	38	3.29839	3.70043	1.12189
Odf1_CCDS49596.1_ex0_15:38219684-38219706:-_5-4	Odf1	CTCTAAACTGCGGAGCGAT	121	136	10.5898	10.6647	1.00707
Odf1_CCDS49596.1_ex0_15:38219627-38219649:-_5-3	Odf1	CGGGTAGTAGAGGTCACAC	108	100	9.55953	8.10638	0.847989
Odf2_CCDS15861.1_ex2_2:29893449-29893471:+_5-1	Odf2	CATAAGCGCGGAATGAAAG	89	129	8.05369	10.1672	1.26243
Odf2_CCDS15861.1_ex6_2:29904061-29904083:-_5-4	Odf2	AGATCTCGGAGGGTGCGAT	174	215	14.7904	16.2787	1.10063
Odf2_CCDS15861.1_ex7_2:29912595-29912617:+_5-5	Odf2	GGTACATTACTGAAGCGTC	81	97	7.41965	7.89319	1.06382
Odf2_CCDS15861.1_ex4_2:29902303-29902325:+_5-3	Odf2	AACATCGAGCGTATCAAGG	95	104	8.52922	8.39064	0.983752
Odf2_CCDS15861.1_ex3_2:29901209-29901231:+_5-2	Odf2	ACAGTCTAATGAACGCGGT	86	75	7.81593	6.32979	0.809858
Odf2l_CCDS17891.1_ex1_3:145126184-145126206:-_5-2	Odf2l	CCACAGTGTTCTTAAATAA	53	58	5.20051	5.1217	0.984846
Odf2l_CCDS17891.1_ex6_3:145132759-145132781:+_5-5	Odf2l	AAGGCTGCGACACTTCACA	157	168	13.443	12.9387	0.962486
Odf2l_CCDS17891.1_ex1_3:145126161-145126183:-_5-1	Odf2l	AAAAGTAATTCAACTGAAC	32	31	3.53616	3.20298	0.905779
Odf2l_CCDS17891.1_ex5_3:145128949-145128971:+_5-3	Odf2l	CAGCGCCAAATTCAGAAGA	111	95	9.7973	7.75106	0.791143
Odf2l_CCDS17891.1_ex6_3:145132616-145132638:+_5-4	Odf2l	TTCTACATTCTTTAGAGCT	65	47	6.15157	4.34	0.705511
Odf3_CCDS40177.1_ex1_7:140848680-140848702:+_5-4	Odf3	GGCGGAGAATTGCTCCCCA	97	133	8.68773	10.4515	1.20302
Odf3_CCDS40177.1_ex1_7:140848801-140848823:-_5-5	Odf3	GGGTTACTCACCCGGGCCG	247	325	20.576	24.0957	1.17106
Odf3_CCDS40177.1_ex1_7:140848627-140848649:+_5-2	Odf3	CCCACCAAACTCCGAGCAC	134	147	11.6202	11.4464	0.985045
Odf3_CCDS40177.1_ex1_7:140848645-140848667:+_5-3	Odf3	CCGGCCTACAGCTTCCGTG	240	249	20.0212	18.6949	0.933755
Odf3_CCDS40177.1_ex0_7:140848455-140848477:-_5-1	Odf3	TAGGCAATCTTACCCGTGG	186	186	15.7414	14.2179	0.903214
Odf3b_CCDS27748.1_ex3_15:89378768-89378790:+_5-4	Odf3b	AGGTTGCATGCCGCAAGGG	204	269	17.168	20.1162	1.17172
Odf3b_CCDS27748.1_ex3_15:89378749-89378771:+_5-3	Odf3b	TAACTCGGCCCGGGTCCGC	356	411	29.2148	30.2072	1.03397
Odf3b_CCDS27748.1_ex3_15:89378720-89378742:-_5-2	Odf3b	CTGCTCGCATGACTGTGCG	248	272	20.6552	20.3294	0.984223
Odf3b_CCDS27748.1_ex3_15:89378833-89378855:+_5-5	Odf3b	TCGTGCAGTTTGTAACCTG	63	62	5.99306	5.40596	0.902036
Odf3b_CCDS27748.1_ex3_15:89378670-89378692:-_5-1	Odf3b	TACGGTCGCCTAAGCCACA	97	93	8.68773	7.60893	0.875825
Odf3l1_CCDS23210.1_ex0_9:56849251-56849273:+_5-2	Odf3l1	TCAAGGTTGTACTTGCAGG	117	161	10.2728	12.4413	1.21109
Odf3l1_CCDS23210.1_ex2_9:56850806-56850828:+_5-5	Odf3l1	ATAGCCAGTACAGGATGAC	75	98	6.94412	7.96425	1.14691
Odf3l1_CCDS23210.1_ex2_9:56850753-56850775:-_5-4	Odf3l1	AGCTTACAGTCTGCATACA	199	256	16.7717	19.1923	1.14433
Odf3l1_CCDS23210.1_ex0_9:56849083-56849105:+_5-1	Odf3l1	GAAGCCAGACTATAGGAAG	116	122	10.1936	9.66979	0.948616
Odf3l1_CCDS23210.1_ex1_9:56850024-56850046:+_5-3	Odf3l1	TTCAAGAAATAGCAAGGTC	42	35	4.32871	3.48723	0.805606
Odf3l2_CCDS23980.1_ex1_10:79642590-79642612:+_5-2	Odf3l2	GCCCGGCCCTGCATGGAGT	372	486	30.4828	35.537	1.1658
Odf3l2_CCDS23980.1_ex2_10:79644682-79644704:-_5-5	Odf3l2	ATGTTCTTCCGTCCACCGT	238	278	19.8627	20.7557	1.04496
Odf3l2_CCDS23980.1_ex2_10:79644656-79644678:-_5-4	Odf3l2	GTCAATCACGATTGTACCA	145	165	12.492	12.7255	1.0187
Odf3l2_CCDS23980.1_ex0_10:79640310-79640332:+_5-1	Odf3l2	CATTCCGCTGGCGTACTGG	171	178	14.5526	13.6494	0.937933
Odf3l2_CCDS23980.1_ex2_10:79644613-79644635:-_5-3	Odf3l2	TCGCTCGGAGGCCCAGTGA	158	163	13.5223	12.5834	0.930568
Odf4_CCDS24872.1_ex3_11:68926738-68926760:-_5-5	Odf4	AGCAACAAACAACTCTCGC	81	120	7.41965	9.52766	1.28411
Odf4_CCDS24872.1_ex2_11:68922998-68923020:-_5-2	Odf4	CCCAGACAATTTTAAGATG	29	37	3.29839	3.62936	1.10034
Odf4_CCDS24872.1_ex3_11:68926517-68926539:+_5-3	Odf4	CTTCTCCGTTGTCTGAGCT	223	257	18.6739	19.2634	1.03157
Odf4_CCDS24872.1_ex3_11:68926570-68926592:+_5-4	Odf4	CCTGTGGACATACTGTGGA	171	176	14.5526	13.5072	0.928166
Odf4_CCDS24872.1_ex2_11:68922952-68922974:-_5-1	Odf4	GCTAAGATAAGTTTCACCC	101	89	9.00475	7.32468	0.813424
Ofcc1_CCDS49241.1_ex9_13:40176354-40176376:-_5-1	Ofcc1	TCGATTTGGATAATACAGC	115	159	10.1143	12.2991	1.21601
Ofcc1_CCDS49241.1_ex9_13:40176390-40176412:+_5-2	Ofcc1	CTTCCACCATTAAGCACAC	65	77	6.15157	6.47191	1.05207
Ofcc1_CCDS49241.1_ex10_13:40180491-40180513:+_5-3	Ofcc1	GTCATAAGGTCCTCGGAGA	136	151	11.7787	11.7306	0.995922
Ofcc1_CCDS49241.1_ex16_13:40280515-40280537:-_5-5	Ofcc1	CGGACGCTACCGAAGGTGC	151	153	12.9675	11.8728	0.915579
Ofcc1_CCDS49241.1_ex15_13:40263606-40263628:-_5-4	Ofcc1	TACTTTGACCCACTGACGG	252	238	20.9722	17.9132	0.854138
Ofd1_CCDS53248.1_ex16_X:166427238-166427260:+_5-1	Ofd1	ATTCTAGCTTGGAACGGTG	85	115	7.73667	9.17234	1.18557
Ofd1_CCDS53248.1_ex20_X:166435511-166435533:+_5-5	Ofd1	AATTAGCTGGTTTCGGAGT	135	154	11.6994	11.9438	1.02089
Ofd1_CCDS53248.1_ex20_X:166435415-166435437:-_5-3	Ofd1	ATAGGGGCTTCTAACTCGC	259	295	21.527	21.9638	1.02029
Ofd1_CCDS53248.1_ex20_X:166435450-166435472:-_5-4	Ofd1	CGCCATCCATTTCAGTGGA	151	147	12.9675	11.4464	0.882698
Ofd1_CCDS53248.1_ex17_X:166428519-166428541:+_5-2	Ofd1	CTAATTACCTAGGGACACT	110	97	9.71804	7.89319	0.81222
Ogdh_CCDS36106.1_ex1_11:6313916-6313938:+_5-1	Ogdh	CCTAACGTCGACAAACTCG	65	79	6.15157	6.61404	1.07518
Ogdh_CCDS36106.1_ex8_11:6342536-6342558:-_5-5	Ogdh	GGTCTCATATACGATGCCC	32	26	3.53616	2.84766	0.805297
Ogdh_CCDS36106.1_ex7_11:6340559-6340581:-_5-4	Ogdh	GGTCTTTCCCATCACGACA	36	28	3.85318	2.98979	0.775928
Ogdh_CCDS36106.1_ex3_11:6334624-6334646:+_5-2	Ogdh	CGGGAGATCATCCGTCGGC	65	44	6.15157	4.12681	0.670854
Ogdh_CCDS36106.1_ex4_11:6338691-6338713:+_5-3	Ogdh	CAGGCTTGTACGATCCACC	33	15	3.61541	2.06596	0.57143
Ogdhl_CCDS36866.1_ex9_14:32339247-32339269:+_5-5	Ogdhl	TTACCCCACTGATGTGGCG	143	166	12.3335	12.7966	1.03755
Ogdhl_CCDS36866.1_ex7_14:32337485-32337507:+_5-4	Ogdhl	GATCAACCGTGTCACCAAC	130	142	11.3031	11.0911	0.981237
Ogdhl_CCDS36866.1_ex4_14:32332835-32332857:-_5-1	Ogdhl	CGGAAAACTGCATCACGCC	458	475	37.2988	34.7553	0.931809
Ogdhl_CCDS36866.1_ex6_14:32335356-32335378:+_5-3	Ogdhl	AACGTGATCCGCAAGGACC	85	78	7.73667	6.54298	0.84571
Ogdhl_CCDS36866.1_ex5_14:32333801-32333823:+_5-2	Ogdhl	TCGACAAGTCTAGTGAGAT	23	13	2.82286	1.92383	0.681517
Ogfod1_CCDS22535.2_ex5_8:94055334-94055356:-_5-5	Ogfod1	ACGTTCTTTACCTGGTGAA	40	57	4.1702	5.05064	1.21113
Ogfod1_CCDS22535.2_ex3_8:94052101-94052123:-_5-2	Ogfod1	CCGGAAACCTTAGAAAGCC	46	62	4.64573	5.40596	1.16364
Ogfod1_CCDS22535.2_ex0_8:94037421-94037443:+_5-1	Ogfod1	GCCGGACACCGTTCAGCCA	161	208	13.76	15.7813	1.14689
Ogfod1_CCDS22535.2_ex4_8:94054644-94054666:+_5-4	Ogfod1	ATCGCTTTCATTCTGTACC	79	102	7.26114	8.24851	1.13598
Ogfod1_CCDS22535.2_ex3_8:94052140-94052162:-_5-3	Ogfod1	TTCGCACACGACATGTCAA	86	82	7.81593	6.82723	0.873503
Ogfod2_CCDS19672.1_ex0_5:124112440-124112462:+_5-1	Ogfod2	ATCAGCTGCGCCGTGACTA	272	371	22.5573	27.3647	1.21312
Ogfod2_CCDS19672.1_ex3_5:124113462-124113484:+_5-4	Ogfod2	CTGAATATAGTACGTCCCC	279	338	23.1121	25.0196	1.08253
Ogfod2_CCDS19672.1_ex4_5:124114146-124114168:+_5-5	Ogfod2	GTCGGACATGCCCAAGGGA	153	167	13.126	12.8677	0.980318
Ogfod2_CCDS19672.1_ex2_5:124113298-124113320:-_5-2	Ogfod2	GTAGACCTCAGGCCTAGCC	153	152	13.126	11.8017	0.899108
Ogfod2_CCDS19672.1_ex3_5:124113443-124113465:-_5-3	Ogfod2	AGCTGCAGCCATAAACTCG	97	81	8.68773	6.75617	0.777668
Ogfod3_CCDS25770.1_ex5_11:121199793-121199815:-_5-3	Ogfod3	CCACAGAATAGCAGAGAAA	28	39	3.21914	3.77149	1.17158
Ogfod3_CCDS25770.1_ex5_11:121199770-121199792:-_5-2	Ogfod3	TCTCCCTAGGTGGATCGGA	142	173	12.2542	13.294	1.08486
Ogfod3_CCDS25770.1_ex2_11:121195185-121195207:+_5-1	Ogfod3	ATGCCGAAAGCTTCCGCGA	280	334	23.1914	24.7353	1.06657
Ogfod3_CCDS25770.1_ex7_11:121202962-121202984:-_5-5	Ogfod3	CTGAGGTTGTGGCCCGTCG	265	290	22.0026	21.6085	0.982091
Ogfod3_CCDS25770.1_ex7_11:121202907-121202929:+_5-4	Ogfod3	CCATCGTAGTCCTCAGAGC	264	276	21.9233	20.6136	0.94026
Ogfr_CCDS17179.1_ex5_2:180593644-180593666:-_5-1	Ogfr	TGTGTTCCGGTCCTCAAGT	139	177	12.0164	13.5783	1.12998
Ogfr_CCDS17179.1_ex6_2:180594232-180594254:+_5-3	Ogfr	ACACGCATCCTCAAGTCGC	146	170	12.5712	13.0808	1.04054
Ogfr_CCDS17179.1_ex6_2:180594455-180594477:-_5-5	Ogfr	ACCTCCGCAGCTTGTCACG	319	370	26.2823	27.2936	1.03848
Ogfr_CCDS17179.1_ex6_2:180594364-180594386:-_5-4	Ogfr	CCGGCAGCGCACGGCAAAC	118	113	10.3521	9.03021	0.872309
Ogfr_CCDS17179.1_ex5_2:180593697-180593719:+_5-2	Ogfr	ACGCTTCCACAATCTCAAC	55	46	5.35902	4.26894	0.796589
Ogfrl1_CCDS35526.1_ex1_1:23375781-23375803:-_5-1	Ogfrl1	TAAAGCTGATTGATAAGAC	11	13	1.8718	1.92383	1.02779
Ogfrl1_CCDS35526.1_ex2_1:23375987-23376009:-_5-2	Ogfrl1	TTAACCACATATGAAATCG	36	39	3.85318	3.77149	0.9788
Ogfrl1_CCDS35526.1_ex6_1:23382873-23382895:-_5-5	Ogfrl1	AACCTCCCGAGAGAGCCGG	292	303	24.1424	22.5323	0.933308
Ogfrl1_CCDS35526.1_ex5_1:23378987-23379009:+_5-4	Ogfrl1	TACTTGTACAGATCCCTCG	105	91	9.32177	7.46681	0.801008
Ogfrl1_CCDS35526.1_ex3_1:23376166-23376188:+_5-3	Ogfrl1	TGACCATTGGATGTACGTG	180	155	15.2659	12.0149	0.787042
Ogg1_CCDS20414.1_ex2_6:113329345-113329367:-_5-5	Ogg1	CATCAAGCTGAATGAGTCG	98	147	8.76698	11.4464	1.30562
Ogg1_CCDS20414.1_ex2_6:113329299-113329321:+_5-4	Ogg1	GCTCGCATTACTGGCATGG	175	172	14.8696	13.223	0.889261
Ogg1_CCDS20414.1_ex1_6:113328458-113328480:+_5-2	Ogg1	TACCGAGGAGACGACAGCC	96	92	8.60847	7.53787	0.875634
Ogg1_CCDS20414.1_ex1_6:113328397-113328419:+_5-1	Ogg1	CGTGCTGGCAGATCAAGTA	154	148	13.2053	11.5174	0.872186
Ogg1_CCDS20414.1_ex1_6:113328524-113328546:+_5-3	Ogg1	TTTCAGCTAGATGTCAGCC	98	92	8.76698	7.53787	0.859802
Ogn_CCDS26505.1_ex0_13:49609268-49609290:+_5-1	Ogn	TTAACTATGAGTATGCAAC	59	75	5.67604	6.32979	1.11518
Ogn_CCDS26505.1_ex0_13:49609297-49609319:+_5-2	Ogn	GAAGAAACCAAATTTAGCC	28	36	3.21914	3.5583	1.10536
Ogn_CCDS26505.1_ex0_13:49609318-49609340:+_5-3	Ogn	GATTATGAAGATAAATACC	1	0	1.07925	1	0.926565
Ogn_CCDS26505.1_ex2_13:49615693-49615715:-_5-5	Ogn	CGCATGTCTGCAAAATCCT	113	105	9.95581	8.4617	0.849926
Ogn_CCDS26505.1_ex2_13:49615629-49615651:-_5-4	Ogn	CTGATTCCTTTGGCAATGG	165	140	14.0771	10.9489	0.777785
Ogt_CCDS30318.1_ex6_X:101663389-101663411:+_5-3	Ogt	TTGAGCCCAAATCATGCGG	5	12	1.39627	1.85277	1.32693
Ogt_CCDS30318.1_ex4_X:101655670-101655692:-_5-2	Ogt	ACACAGCCGAGATTACTCC	92	94	8.29146	7.68	0.926255
Ogt_CCDS30318.1_ex7_X:101663962-101663984:-_5-5	Ogt	TTCTAATGCTTTGCGATAC	94	84	8.44996	6.96936	0.82478
Ogt_CCDS30318.1_ex6_X:101663426-101663448:+_5-4	Ogt	CTTGTGTGTACTACGAGCA	200	153	16.851	11.8728	0.704574
Ogt_CCDS30318.1_ex1_X:101643126-101643148:+_5-1	Ogt	TATACACTTCCAGTGTCGA	69	41	6.46859	3.91362	0.605018
Oip5_CCDS38205.1_ex5_2:119618285-119618307:-_5-3	Oip5	GGCGTCACCTGTCGACCTG	195	262	16.4547	19.6187	1.19229
Oip5_CCDS38205.1_ex5_2:119618314-119618336:+_5-5	Oip5	AGACTCGGAGGACCCGAGA	38	51	4.01169	4.62425	1.1527
Oip5_CCDS38205.1_ex5_2:119618234-119618256:-_5-1	Oip5	TGCCGTGTTTCATTGCGCG	168	194	14.3148	14.7864	1.03294
Oip5_CCDS38205.1_ex5_2:119618300-119618322:+_5-4	Oip5	GACGCCTTCACCTTAGACT	61	68	5.83455	5.83234	0.999621
Oip5_CCDS38205.1_ex5_2:119618259-119618281:+_5-2	Oip5	TCTCCGGCTCCAACCACGC	267	245	22.1611	18.4106	0.830765
Oit1_CCDS36802.1_ex4_14:8357139-8357161:-_5-3	Oit1	GTCCAGTGCGAAACAACGT	91	134	8.2122	10.5226	1.28133
Oit1_CCDS36802.1_ex3_14:8355488-8355510:-_5-2	Oit1	ACTGGCCAGGTGATGAAAA	66	83	6.23083	6.8983	1.10712
Oit1_CCDS36802.1_ex6_14:8361482-8361504:-_5-4	Oit1	CAAACAGGCATAACCCCCA	143	174	12.3335	13.3651	1.08365
Oit1_CCDS36802.1_ex2_14:8353889-8353911:+_5-1	Oit1	GCTATCTGGAATTTCCGTA	100	102	8.92549	8.24851	0.924151
Oit1_CCDS36802.1_ex7_14:8364793-8364815:-_5-5	Oit1	AACAATTCGTCTGCCACGC	743	761	59.8864	55.0796	0.919734
Oit3_CCDS23865.1_ex5_10:59435906-59435928:-_5-1	Oit3	TCACACCGCTGCGCATGCG	153	193	13.126	14.7153	1.12108
Oit3_CCDS23865.1_ex7_10:59438785-59438807:-_5-3	Oit3	GGAGTGGTATCGCTTCACG	252	288	20.9722	21.4664	1.02356
Oit3_CCDS23865.1_ex7_10:59438838-59438860:+_5-5	Oit3	CTGGGACTCGTCGAACTGG	206	219	17.3265	16.563	0.955932
Oit3_CCDS23865.1_ex7_10:59438805-59438827:-_5-4	Oit3	TGCGACAACCATATGAACG	106	102	9.40102	8.24851	0.877405
Oit3_CCDS23865.1_ex7_10:59438577-59438599:-_5-2	Oit3	GGCTACTACGTGTATCGGC	227	201	18.9909	15.2838	0.804799
Ola1_CCDS16124.1_ex6_2:73156844-73156866:+_5-1	Ola1	TTATCTCTATGTCTCGGAT	64	103	6.07232	8.31957	1.37008
Ola1_CCDS16124.1_ex8_2:73203438-73203460:+_5-5	Ola1	TTGGTTAATACATTGAAGA	6	10	1.47553	1.71064	1.15934
Ola1_CCDS16124.1_ex8_2:73203391-73203413:+_5-4	Ola1	TAGGATCAATAGTGCAGAA	36	46	3.85318	4.26894	1.1079
Ola1_CCDS16124.1_ex7_2:73199465-73199487:-_5-2	Ola1	TGTAAAAGGAGCTCACAAT	46	47	4.64573	4.34	0.934192
Ola1_CCDS16124.1_ex8_2:73203319-73203341:-_5-3	Ola1	ACCATAAACCAGCAAGGTA	125	114	10.9069	9.10128	0.834454
Olah_CCDS15647.1_ex4_2:3348358-3348380:-_5-4	Olah	TGCATGCTGTAAGACTGGC	226	292	18.9116	21.7506	1.15012
Olah_CCDS15647.1_ex5_2:3361638-3361660:+_5-5	Olah	TTAATCTTTCGGCCCCACT	115	146	10.1143	11.3753	1.12467
Olah_CCDS15647.1_ex4_2:3348302-3348324:-_5-2	Olah	GACATCTACCAGATAGCTG	159	165	13.6015	12.7255	0.935595
Olah_CCDS15647.1_ex4_2:3348327-3348349:+_5-3	Olah	GAGAAAGGTTCTTCAAATC	29	26	3.29839	2.84766	0.863347
Olah_CCDS15647.1_ex4_2:3348266-3348288:+_5-1	Olah	GTCACGGATGATGGGCAAC	139	126	12.0164	9.95404	0.828369
Olfm1_CCDS15833.1_ex3_2:28214787-28214809:-_7-7	Olfm1	CGGAGCCTTTCTTCAAGAT	123	151	10.7484	11.7306	1.09139
Olfm1_CCDS15833.1_ex1_2:28208164-28208186:-_7-5	Olfm1	CGAACACATGGTCTGCTGG	13	16	2.03031	2.13702	1.05256
Olfm1_CCDS15834.1_ex0_2:28206028-28206050:-_7-1	Olfm1	TATTGAGGCCCACCAGCGA	260	292	21.6063	21.7506	1.00668
Olfm1_CCDS15833.1_ex1_2:28208077-28208099:+_7-3	Olfm1	GTGTTGCCCACCAACCCCG	305	334	25.1728	24.7353	0.982622
Olfm1_CCDS15833.1_ex1_2:28208137-28208159:+_7-4	Olfm1	GGCAGGTGTATCTGCACAG	224	242	18.7531	18.1974	0.970369
Olfm1_CCDS15834.1_ex0_2:28206052-28206074:+_7-2	Olfm1	CCCGGCTTTCGGCCGCCAG	353	358	28.977	26.4408	0.912477
Olfm1_CCDS15833.1_ex3_2:28214662-28214684:+_7-6	Olfm1	TACAAGGCCGATGCCAAAT	94	90	8.44996	7.39574	0.87524
Olfm2_CCDS40546.1_ex4_9:20675601-20675623:+_5-5	Olfm2	CTCCGACCGTCTCGGGCAC	295	344	24.3802	25.446	1.04371
Olfm2_CCDS40546.1_ex2_9:20672195-20672217:-_5-3	Olfm2	ATGGGTGCCTACGGGTACG	189	215	15.9792	16.2787	1.01875
Olfm2_CCDS40546.1_ex1_9:20671755-20671777:-_5-1	Olfm2	CTATTACCATCCGGGCCAT	288	299	23.8254	22.2481	0.933796
Olfm2_CCDS40546.1_ex2_9:20672264-20672286:-_5-4	Olfm2	CGAACCATTGTGCGCCTGC	206	190	17.3265	14.5021	0.83699
Olfm2_CCDS40546.1_ex2_9:20672174-20672196:-_5-2	Olfm2	GACTTGCAACAGCGCGTGA	209	192	17.5643	14.6443	0.833752
Olfm3_CCDS17779.1_ex1_3:115090181-115090203:+_5-2	Olfm3	TTCCAGAGATGCCAAAAGC	74	106	6.86487	8.53276	1.24296
Olfm3_CCDS17779.1_ex1_3:115090131-115090153:-_5-1	Olfm3	ACAAATGCATCGCCCATCA	176	211	14.9489	15.9945	1.06994
Olfm3_CCDS17779.1_ex3_3:115101920-115101942:-_5-3	Olfm3	TTCCTCCTGAATCCCAGTG	127	150	11.0654	11.6596	1.0537
Olfm3_CCDS17779.1_ex5_3:115122275-115122297:-_5-5	Olfm3	TCCTGCCCACTTGAAAGGG	237	234	19.7834	17.6289	0.891096
Olfm3_CCDS17779.1_ex4_3:115120949-115120971:+_5-4	Olfm3	CGATTTGGTGCTTGGATGA	330	317	27.1541	23.5272	0.866433
Olfm4_CCDS36989.1_ex2_14:80011828-80011850:-_5-3	Olfm4	GACCTCTACTCGGACCGTC	239	309	19.9419	22.9587	1.15128
Olfm4_CCDS36989.1_ex1_14:80006233-80006255:-_5-1	Olfm4	GGGAAAGGCGGTATCCGGC	218	250	18.2776	18.766	1.02672
Olfm4_CCDS36989.1_ex2_14:80011797-80011819:+_5-2	Olfm4	AATAAGTGTGTATGAGAAG	5	5	1.39627	1.35532	0.970668
Olfm4_CCDS36989.1_ex2_14:80011882-80011904:+_5-4	Olfm4	GACTTTGAGTTGATCAAGC	177	189	15.0281	14.4311	0.96027
Olfm4_CCDS36989.1_ex6_14:80021206-80021228:-_5-5	Olfm4	GGAGAGTAATCTCGGCCCC	148	135	12.7297	10.5936	0.832195
Olfml1_CCDS52354.1_ex1_7:107571141-107571163:+_5-2	Olfml1	AGTGAATATAAGAGTGCAG	25	49	2.98137	4.48213	1.50338
Olfml1_CCDS52354.1_ex2_7:107590207-107590229:-_5-5	Olfml1	CTTTCATCCAAGAGCCATC	70	92	6.54785	7.53787	1.1512
Olfml1_CCDS52354.1_ex1_7:107571309-107571331:+_5-3	Olfml1	ACCCTGTTGAACACAAGTA	95	117	8.52922	9.31447	1.09207
Olfml1_CCDS52354.1_ex0_7:107567850-107567872:-_5-1	Olfml1	AGATGTAGTGTACCATGGC	282	307	23.3499	22.8166	0.97716
Olfml1_CCDS52354.1_ex2_7:107590192-107590214:+_5-4	Olfml1	AGAAGACCGTGGACCCAGA	3	0	1.23776	1	0.807908
Olfml2a_CCDS16013.1_ex4_2:38951339-38951361:+_5-5	Olfml2a	GCTTCACCTACTACAAGGC	206	243	17.3265	18.2685	1.05437
Olfml2a_CCDS16013.1_ex1_2:38941578-38941600:+_5-1	Olfml2a	ATCATGCGACCGCTGAGCA	293	344	24.2217	25.446	1.05054
Olfml2a_CCDS16013.1_ex1_2:38941719-38941741:-_5-3	Olfml2a	CTTCCACTCGTTCTCACAG	258	293	21.4478	21.8217	1.01743
Olfml2a_CCDS16013.1_ex1_2:38941604-38941626:+_5-2	Olfml2a	ATGCAGCCGGGTGCGAAGT	120	121	10.5106	9.59872	0.913243
Olfml2a_CCDS16013.1_ex2_2:38947296-38947318:+_5-4	Olfml2a	GCCTCCCAGATGAATACGC	172	173	14.6319	13.294	0.908569
Olfml2b_CCDS15473.1_ex4_1:170666725-170666747:-_5-5	Olfml2b	TGATTCCCCTGATGACGGT	159	192	13.6015	14.6443	1.07666
Olfml2b_CCDS15473.1_ex0_1:170645044-170645066:+_5-1	Olfml2b	GATGACATTCTGCAAAACG	75	71	6.94412	6.04553	0.870597
Olfml2b_CCDS15473.1_ex1_1:170647868-170647890:-_5-2	Olfml2b	AGGGATTGACGGCAGACGG	270	260	22.3988	19.4766	0.869536
Olfml2b_CCDS15473.1_ex4_1:170666657-170666679:+_5-4	Olfml2b	TGCAGCGATGAAGCCGCAG	195	174	16.4547	13.3651	0.812236
Olfml2b_CCDS15473.1_ex2_1:170649798-170649820:+_5-3	Olfml2b	TCGGTTACCACTAAACTCG	63	52	5.99306	4.69532	0.783459
Olfml3_CCDS17693.1_ex1_3:103737072-103737094:-_5-3	Olfml3	GTGGACCGTCTTGAAAGGG	158	198	13.5223	15.0706	1.1145
Olfml3_CCDS17693.1_ex1_3:103737228-103737250:-_5-5	Olfml3	CGATCCCTTCAGGAACGGC	116	127	10.1936	10.0251	0.983473
Olfml3_CCDS17693.1_ex1_3:103737198-103737220:+_5-4	Olfml3	ATGCCGACTACTCTGATCC	137	148	11.8579	11.5174	0.971286
Olfml3_CCDS17693.1_ex0_3:103736574-103736596:-_5-1	Olfml3	CTATGGACCAAGGATCCGC	222	211	18.5946	15.9945	0.860167
Olfml3_CCDS17693.1_ex0_3:103736645-103736667:+_5-2	Olfml3	CGACTGTGTAGCTACAGTC	71	52	6.6271	4.69532	0.708503
Olig1_CCDS28324.1_ex0_16:91270243-91270265:-_5-5	Olig1	GGCAGTGCGCTGCCGAGTA	140	176	12.0957	13.5072	1.1167
Olig1_CCDS28324.1_ex0_16:91270047-91270069:+_5-1	Olig1	CCCAAGCCTGCGCGCGAGA	282	316	23.3499	23.4562	1.00455
Olig1_CCDS28324.1_ex0_16:91270074-91270096:+_5-2	Olig1	GCTCCGCTCGCTGAACCTC	290	316	23.9839	23.4562	0.977995
Olig1_CCDS28324.1_ex0_16:91270096-91270118:+_5-3	Olig1	GACCTGCGCCAGAGTCCGG	295	284	24.3802	21.1821	0.868825
Olig1_CCDS28324.1_ex0_16:91270122-91270144:-_5-4	Olig1	TTCCTCTTTGGCGTCGGCC	248	235	20.6552	17.7	0.856926
Olig2_CCDS28323.1_ex0_16:91226595-91226617:+_5-3	Olig2	CCGGGGACAAACTGGGCGG	63	105	5.99306	8.4617	1.41192
Olig2_CCDS28323.1_ex0_16:91226544-91226566:-_5-1	Olig2	GTAGCTCGGAGCTCAGCTC	61	73	5.83455	6.18766	1.06052
Olig2_CCDS28323.1_ex0_16:91226578-91226600:+_5-2	Olig2	CGCGTCAGGCGCGCATCCC	56	67	5.43828	5.76128	1.05939
Olig2_CCDS28323.1_ex0_16:91226789-91226811:-_5-4	Olig2	GTAAGGCATGACCTCCCGC	274	291	22.7159	21.6796	0.954381
Olig2_CCDS28323.1_ex0_16:91226925-91226947:+_5-5	Olig2	TCTACGGGGGTCACCACGC	182	188	15.4244	14.36	0.930992
Olig3_CCDS35855.1_ex0_10:19357115-19357137:+_5-4	Olig3	GGACTGTGGGGCATTCGGC	190	234	16.0584	17.6289	1.0978
Olig3_CCDS35855.1_ex0_10:19357169-19357191:+_5-5	Olig3	CGGTGCACCCTATCCTGGG	244	270	20.3382	20.1872	0.992577
Olig3_CCDS35855.1_ex0_10:19356894-19356916:+_5-2	Olig3	CAACGGACGCGAACGCAAG	165	172	14.0771	13.223	0.939328
Olig3_CCDS35855.1_ex0_10:19356931-19356953:-_5-3	Olig3	GCGCAGACCATCCATGGCG	147	151	12.6505	11.7306	0.927288
Olig3_CCDS35855.1_ex0_10:19356788-19356810:+_5-1	Olig3	GGGAAAGCCTCTCGAGGGC	136	135	11.7787	10.5936	0.89939
Olr1_CCDS20588.1_ex2_6:129488903-129488925:+_5-1	Olr1	GCTAAAGGGCCCATGGAAG	33	49	3.61541	4.48213	1.23973
Olr1_CCDS20588.1_ex5_6:129500056-129500078:-_5-2	Olr1	AGCAGGATCGTATCCTGGA	160	204	13.6808	15.497	1.13276
Olr1_CCDS20588.1_ex6_6:129502086-129502108:-_5-4	Olr1	AGTGACCCTTATTGTACAG	111	141	9.7973	11.02	1.1248
Olr1_CCDS20588.1_ex6_6:129502139-129502161:+_5-5	Olr1	AGCAGCAGGGAACCACCAT	96	122	8.60847	9.66979	1.12329
Olr1_CCDS20588.1_ex5_6:129500117-129500139:-_5-3	Olr1	CTCTCTGGTTTAGTACGCC	151	163	12.9675	12.5834	0.97038
Oma1_CCDS18412.1_ex0_4:103319159-103319181:+_5-1	Oma1	CCGAGCAGTAAATGCATAC	49	58	4.88349	5.1217	1.04878
Oma1_CCDS18412.1_ex0_4:103319410-103319432:-_5-3	Oma1	TCCGGGCCTCTATTACGGC	202	233	17.0095	17.5579	1.03224
Oma1_CCDS18412.1_ex1_4:103321791-103321813:-_5-5	Oma1	GTTTACTCCTTCCGGTGAC	181	204	15.3451	15.497	1.0099
Oma1_CCDS18412.1_ex0_4:103319508-103319530:-_5-4	Oma1	CCTGCCCACGATGATAGCA	165	175	14.0771	13.4362	0.954472
Oma1_CCDS18412.1_ex0_4:103319311-103319333:+_5-2	Oma1	CCTACAGATGTACTGTGCG	187	198	15.8207	15.0706	0.952591
Omd_CCDS26504.1_ex0_13:49590017-49590039:-_5-3	Omd	ACATTCACCAGCCCGTCCA	272	320	22.5573	23.7404	1.05245
Omd_CCDS26504.1_ex0_13:49589976-49589998:-_5-1	Omd	GATTTCATTATAACCAAGA	20	21	2.5851	2.49234	0.964118
Omd_CCDS26504.1_ex0_13:49590087-49590109:+_5-4	Omd	GAAAAGACCCTTTCCAAAA	40	39	4.1702	3.77149	0.904391
Omd_CCDS26504.1_ex0_13:49590000-49590022:+_5-2	Omd	ATACTTCCAACAAATGCCA	101	93	9.00475	7.60893	0.844991
Omd_CCDS26504.1_ex0_13:49590314-49590336:-_5-5	Omd	ACGTTGAGTTCTATAAGAT	26	16	3.06063	2.13702	0.698229
Omg_CCDS25120.2_ex0_11:79502849-79502871:+_5-4	Omg	TAATGTTCTCCTGCAGTCC	228	330	19.0701	24.4511	1.28217
Omg_CCDS25120.2_ex0_11:79502720-79502742:+_5-2	Omg	GAGACCGAGGTAACTGAGC	57	59	5.51753	5.19277	0.941139
Omg_CCDS25120.2_ex0_11:79502481-79502503:+_5-1	Omg	TGTCAGTGAGTTATTAGAC	162	166	13.8393	12.7966	0.924656
Omg_CCDS25120.2_ex0_11:79502772-79502794:-_5-3	Omg	TATACCAATCTGAGAACCC	95	91	8.52922	7.46681	0.875438
Omg_CCDS25120.2_ex0_11:79502867-79502889:-_5-5	Omg	ACTTGACTACATTACCACC	152	115	13.0468	9.17234	0.703036
Omp_CCDS21466.1_ex0_7:98145259-98145281:+_5-5	Omp	GTAGACGGACTCAGCCGGC	152	222	13.0468	16.7762	1.28585
Omp_CCDS21466.1_ex0_7:98145149-98145171:+_5-1	Omp	TCGGGCGTCCAGTTCTGCG	139	203	12.0164	15.426	1.28374
Omp_CCDS21466.1_ex0_7:98145192-98145214:-_5-3	Omp	ACGTGGTTCTGGACAAGCC	248	329	20.6552	24.38	1.18033
Omp_CCDS21466.1_ex0_7:98145245-98145267:+_5-4	Omp	ATGAAATCGAGGCGGTAGA	166	204	14.1563	15.497	1.09471
Omp_CCDS21466.1_ex0_7:98145175-98145197:-_5-2	Omp	CCCGGCAAGGTCACCATCA	212	198	17.802	15.0706	0.846567
Omt2a_CCDS52867.1_ex1_9:78312921-78312943:-_4-1	Omt2a	GTCGCTAGCTTGCAATCTC	66	104	6.23083	8.39064	1.34663
Omt2a_CCDS52867.1_ex1_9:78313013-78313035:+_4-3	Omt2a	CTCATCAAATTCAATACAA	10	13	1.79255	1.92383	1.07324
Omt2a_CCDS52867.1_ex1_9:78312982-78313004:-_4-2	Omt2a	ACACAGTCGTGTACATTAT	0	0	1	1	1
Omt2a_CCDS52867.1_ex1_9:78313052-78313074:-_4-4	Omt2a	TCGATTCTTGAACTATTGA	61	60	5.83455	5.26383	0.902182
Omt2b_CCDS52869.1_ex1_9:78328518-78328540:-_5-3	Omt2b	ATAGTTCCGGCCTCAAATC	53	81	5.20051	6.75617	1.29914
Omt2b_CCDS52869.1_ex1_9:78328560-78328582:+_5-4	Omt2b	ACGTTCTTATTACATCTGA	33	48	3.61541	4.41106	1.22007
Omt2b_CCDS52869.1_ex0_9:78328241-78328263:-_5-2	Omt2b	AACAATCCTTTGTAGACCC	75	96	6.94412	7.82213	1.12644
Omt2b_CCDS52869.1_ex0_9:78328223-78328245:+_5-1	Omt2b	GATTGTGTACCTAGAGACC	0	0	1	1	1
Omt2b_CCDS52869.1_ex1_9:78328601-78328623:-_5-5	Omt2b	TTTGGATCCATAAATGTAC	4	1	1.31702	1.07106	0.813248
Onecut1_CCDS23339.1_ex0_9:74862636-74862658:-_5-4	Onecut1	TGTCGGACACGGTGGAGAT	155	186	13.2845	14.2179	1.07026
Onecut1_CCDS23339.1_ex0_9:74862577-74862599:-_5-2	Onecut1	GTGGGCATGCTCATACCTG	107	118	9.48028	9.38553	0.990006
Onecut1_CCDS23339.1_ex0_9:74862598-74862620:-_5-3	Onecut1	GGGGTTAAGGTAGTGTAGG	78	85	7.18189	7.04042	0.980303
Onecut1_CCDS23339.1_ex0_9:74862964-74862986:+_5-5	Onecut1	TGCCATGCTCGGTCGCCAC	285	265	23.5877	19.8319	0.840775
Onecut1_CCDS23339.1_ex0_9:74862512-74862534:+_5-1	Onecut1	CGCGCCCCTGAGCACAGCT	245	221	20.4175	16.7051	0.818177
Onecut2_CCDS29302.2_ex0_18:64341069-64341091:+_5-4	Onecut2	ACGCCGCTGGGCAACGGGC	224	267	18.7531	19.974	1.06511
Onecut2_CCDS29302.2_ex0_18:64340708-64340730:-_5-1	Onecut2	TCGCTGCCGTCCAAGATCG	202	237	17.0095	17.8421	1.04895
Onecut2_CCDS29302.2_ex0_18:64340782-64340804:+_5-2	Onecut2	ACTCGTCGCCGCCAGGCAT	122	143	10.6691	11.1621	1.04621
Onecut2_CCDS29302.2_ex0_18:64341117-64341139:-_5-5	Onecut2	CGGCGGACCGTAGTTGGGC	333	320	27.3919	23.7404	0.866695
Onecut2_CCDS29302.2_ex0_18:64340938-64340960:+_5-3	Onecut2	GTCTGTCCGGCAACGTCAG	224	210	18.7531	15.9234	0.849107
Onecut3_CCDS24023.1_ex0_10:80495496-80495518:+_5-3	Onecut3	CTCATGCGCGACGAGCGGG	5	16	1.39627	2.13702	1.53052
Onecut3_CCDS24023.1_ex0_10:80495535-80495557:-_5-4	Onecut3	GCCATAAGGCCCGTAGAGG	157	197	13.443	14.9996	1.11579
Onecut3_CCDS24023.1_ex0_10:80495276-80495298:-_5-2	Onecut3	GCCTCGCACGCCATACCCA	220	248	18.4361	18.6238	1.01018
Onecut3_CCDS24023.1_ex0_10:80495704-80495726:-_5-5	Onecut3	CGTGTGGCTCGAAGGCGGC	279	288	23.1121	21.4664	0.928793
Onecut3_CCDS24023.1_ex0_10:80495111-80495133:+_5-1	Onecut3	CCGAAGCCTAGTGGCATCG	213	202	17.8813	15.3549	0.858712
Ooep_CCDS23361.1_ex1_9:78378082-78378104:-_5-2	Ooep	CAGTGGACTCCGTCAACTC	153	167	13.126	12.8677	0.980318
Ooep_CCDS23361.1_ex1_9:78378143-78378165:-_5-4	Ooep	TGTTTAGGCACAGACCAAG	133	139	11.5409	10.8779	0.942549
Ooep_CCDS23361.1_ex1_9:78378128-78378150:+_5-3	Ooep	TATTTCTGAGATTTCCGCT	148	151	12.7297	11.7306	0.921515
Ooep_CCDS23361.1_ex2_9:78378427-78378449:-_5-5	Ooep	GAGACTTCGCACTCGGCCC	500	503	40.6275	36.7451	0.90444
Ooep_CCDS23361.1_ex1_9:78378027-78378049:+_5-1	Ooep	TTCATTCGCGTCTGTGCAC	256	254	21.2893	19.0502	0.894827
Oog2_CCDS18901.1_ex1_4:144194838-144194860:+_5-2	Oog2	CCATGATTTGGTTGTGGTA	315	349	25.9653	25.8013	0.993682
Oog2_CCDS18901.1_ex0_4:144194182-144194204:-_5-1	Oog2	TCGTTCCTACAGAAAGGTA	57	61	5.51753	5.33489	0.966898
Oog2_CCDS18901.1_ex1_4:144194971-144194993:-_5-4	Oog2	AAGGTGGCCCTCCATGAAT	144	149	12.4127	11.5885	0.9336
Oog2_CCDS18901.1_ex1_4:144194909-144194931:+_5-3	Oog2	AGCCAGTTGAGAATAGTCC	264	258	21.9233	19.3345	0.881914
Oog2_CCDS18901.1_ex1_4:144194989-144195011:-_5-5	Oog2	GTAAGTGGAACATTCATCA	66	59	6.23083	5.19277	0.833399
Oog3_CCDS51361.1_ex1_4:144159418-144159440:+_5-2	Oog3	TTTCTGCAGAGTAGGTGAA	76	119	7.02338	9.45659	1.34645
Oog3_CCDS51361.1_ex2_4:144160403-144160425:-_5-5	Oog3	TGGTCATTTCTGCTCTCAA	155	196	13.2845	14.9285	1.12375
Oog3_CCDS51361.1_ex1_4:144159534-144159556:+_5-3	Oog3	TTTCTTTACCCCACAGTCA	96	116	8.60847	9.2434	1.07376
Oog3_CCDS51361.1_ex1_4:144159617-144159639:-_5-4	Oog3	ACTTTTGTGGGATATGGCC	0	0	1	1	1
Oog3_CCDS51361.1_ex1_4:144159228-144159250:-_5-1	Oog3	GTCACAGATTCCCTCAGTA	92	101	8.29146	8.17745	0.98625
Oog4_CCDS18890.1_ex1_4:143438766-143438788:-_5-3	Oog4	CAGAATGGATAACTCGACA	42	72	4.32871	6.11659	1.41303
Oog4_CCDS18890.1_ex1_4:143439049-143439071:-_5-4	Oog4	CTGACCTCAACCTCGTGGA	358	430	29.3733	31.5574	1.07436
Oog4_CCDS18890.1_ex1_4:143439174-143439196:-_5-5	Oog4	CCATACTTTGTGGAGAATA	97	98	8.68773	7.96425	0.916724
Oog4_CCDS18890.1_ex1_4:143438661-143438683:+_5-1	Oog4	TTCAGGTTGTTTCCTAGAA	27	26	3.13988	2.84766	0.906931
Oog4_CCDS18890.1_ex1_4:143438708-143438730:+_5-2	Oog4	CAGACAGTGGAATTTGGGA	159	141	13.6015	11.02	0.810202
Oosp1_CCDS29607.1_ex3_19:11688712-11688734:+_5-3	Oosp1	GTATCATTTGGCCAGGTAG	116	128	10.1936	10.0962	0.990444
Oosp1_CCDS29607.1_ex3_19:11688664-11688686:+_5-2	Oosp1	ACTTTATTGGCAATGCCGC	324	354	26.6786	26.1566	0.980433
Oosp1_CCDS29607.1_ex3_19:11688826-11688848:+_5-5	Oosp1	TCGGCACATTGCAGACTAA	321	345	26.4408	25.517	0.965061
Oosp1_CCDS29607.1_ex3_19:11688808-11688830:-_5-4	Oosp1	CGACCACTGGTTCCATCTA	127	131	11.0654	10.3094	0.931677
Oosp1_CCDS29607.1_ex1_19:11668387-11668409:+_5-1	Oosp1	TTTCTGCTTCACAGAAATG	22	21	2.74361	2.49234	0.908417
Opa1_CCDS28096.1_ex1_16:29586221-29586243:+_5-1	Opa1	ATATGGCTACCAGCCCCGC	57	110	5.51753	8.81702	1.598
Opa1_CCDS28096.1_ex10_16:29610870-29610892:+_5-4	Opa1	TGAAATCGAACTCCGAATG	11	27	1.8718	2.91872	1.55931
Opa1_CCDS28096.1_ex10_16:29610912-29610934:+_5-5	Opa1	TACTGTTAGCCCCGAGGTA	9	19	1.71329	2.35021	1.37175
Opa1_CCDS28096.1_ex8_16:29608435-29608457:-_5-3	Opa1	GAGCGTGTCATCATCTCGC	12	18	1.95106	2.27915	1.16816
Opa1_CCDS28096.1_ex1_16:29586279-29586301:+_5-2	Opa1	AAACTTCGATATATCATAC	2	0	1.15851	1	0.863178
Opa3_CCDS20894.1_ex1_7:19244773-19244795:+_5-3	Opa3	CGGACGAAGATGCGCATAA	61	71	5.83455	6.04553	1.03616
Opa3_CCDS20894.1_ex0_7:19228568-19228590:-_5-1	Opa3	CTCACGCTGGGCTGGCGGT	106	119	9.40102	9.45659	1.00591
Opa3_CCDS20894.1_ex1_7:19244800-19244822:-_5-4	Opa3	TGGCTTGATGGTAGTGCCC	272	289	22.5573	21.5374	0.954786
Opa3_CCDS20894.1_ex1_7:19244923-19244945:-_5-5	Opa3	CTTATTGCGCTGCTGAGTC	305	308	25.1728	22.8877	0.909223
Opa3_CCDS20894.1_ex1_7:19244746-19244768:+_5-2	Opa3	CCTGCAGTGTACCACTGGG	293	291	24.2217	21.6796	0.895047
Opalin_CCDS37985.1_ex0_19:41063954-41063976:+_5-1	Opalin	CATGTGTGGGTGACCGCCT	198	277	16.6925	20.6847	1.23916
Opalin_CCDS37985.1_ex2_19:41067731-41067753:-_5-4	Opalin	GCCGGAATCCCATCCCTGC	274	340	22.7159	25.1617	1.10767
Opalin_CCDS37985.1_ex2_19:41067678-41067700:+_5-3	Opalin	GTTCTTCTTCGCTGGATCA	177	205	15.0281	15.5681	1.03593
Opalin_CCDS37985.1_ex2_19:41067656-41067678:-_5-2	Opalin	ATCGATGATGAGCCCGTAG	0	0	1	1	1
Opalin_CCDS37985.1_ex2_19:41067755-41067777:-_5-5	Opalin	TGTGGTCCCTCTATTGGAC	132	134	11.4617	10.5226	0.918066
Opcml_CCDS22942.1_ex3_9:28813379-28813401:-_5-4	Opcml	GGTGCCTCCATGTCACCGT	193	253	16.2962	18.9791	1.16464
Opcml_CCDS22942.1_ex3_9:28813346-28813368:+_5-3	Opcml	CCCTGTTATGTCTTGCAAT	111	142	9.7973	11.0911	1.13205
Opcml_CCDS22942.1_ex3_9:28813399-28813421:-_5-5	Opcml	TACCTTACCCTTGACTGAC	109	139	9.63879	10.8779	1.12855
Opcml_CCDS22942.1_ex3_9:28813313-28813335:+_5-2	Opcml	CAGACATTACCGTGAATGA	173	173	14.7111	13.294	0.903674
Opcml_CCDS22942.1_ex2_9:28675221-28675243:-_5-1	Opcml	GACCAAAATGATCACTCGA	51	47	5.042	4.34	0.860769
Ophn1_CCDS30295.1_ex14_X:98710141-98710163:+_5-3	Ophn1	CGACAATAGTATTTCGCCC	74	108	6.86487	8.67489	1.26367
Ophn1_CCDS30295.1_ex14_X:98710105-98710127:+_5-2	Ophn1	GGTATCATTGTGAGCATCC	96	138	8.60847	10.8068	1.25537
Ophn1_CCDS30295.1_ex18_X:98732415-98732437:-_5-4	Ophn1	GAGAGGTTTTACTCGCTAC	85	80	7.73667	6.68511	0.86408
Ophn1_CCDS30295.1_ex19_X:98763725-98763747:-_5-5	Ophn1	CCCCTGGAAACTTTTCGGA	165	154	14.0771	11.9438	0.84846
Ophn1_CCDS30295.1_ex12_X:98701892-98701914:-_5-1	Ophn1	CGAAGCCAATAGAAGGCTA	74	67	6.86487	5.76128	0.839241
Oplah_CCDS27565.1_ex21_15:76305230-76305252:+_5-2	Oplah	CGAGGAACAATCCGCACCA	174	191	14.7904	14.5732	0.985317
Oplah_CCDS27565.1_ex20_15:76305025-76305047:+_5-1	Oplah	ACCATCGGAGCGCATGAAG	186	200	15.7414	15.2128	0.966416
Oplah_CCDS27565.1_ex24_15:76306350-76306372:+_5-4	Oplah	TGTCTAGCGGCCGGCCTCG	210	220	17.6435	16.634	0.942784
Oplah_CCDS27565.1_ex25_15:76306474-76306496:-_5-5	Oplah	ATCCGCCGAATTCTAGAGC	109	100	9.63879	8.10638	0.841017
Oplah_CCDS27565.1_ex23_15:76305662-76305684:+_5-3	Oplah	TTGACGGGAGAGCCGGCAC	229	186	19.1494	14.2179	0.742471
Opn1mw_CCDS30220.1_ex1_X:74132774-74132796:-_5-2	Opn1mw	ACGACCACAAGAATCATCC	75	97	6.94412	7.89319	1.13667
Opn1mw_CCDS30220.1_ex1_X:74132716-74132738:-_5-1	Opn1mw	GATAATTGGGGCCTTCAAA	122	140	10.6691	10.9489	1.02623
Opn1mw_CCDS30220.1_ex2_X:74138492-74138514:+_5-4	Opn1mw	GTGAGATTTGATGCTAAGC	0	0	1	1	1
Opn1mw_CCDS30220.1_ex2_X:74138515-74138537:-_5-5	Opn1mw	GAGAAGACGATTCCCACAG	9	9	1.71329	1.63957	0.956972
Opn1mw_CCDS30220.1_ex1_X:74132849-74132871:+_5-3	Opn1mw	GCTGCGCCATCCACTGAAC	108	112	9.55953	8.95915	0.937195
Opn1sw_CCDS19959.1_ex3_6:29379837-29379859:+_5-2	Opn1sw	AACGTAGCGTTCAAAAGCC	60	95	5.7553	7.75106	1.34677
Opn1sw_CCDS19959.1_ex4_6:29380184-29380206:-_5-4	Opn1sw	CTGGTCAATGTATCCCTCG	148	202	12.7297	15.3549	1.20622
Opn1sw_CCDS19959.1_ex3_6:29379756-29379778:+_5-1	Opn1sw	ACCAATAATCCAAGTAGCC	121	138	10.5898	10.8068	1.02049
Opn1sw_CCDS19959.1_ex4_6:29380250-29380272:-_5-5	Opn1sw	CTCAATGCCATAGTGCTGG	206	230	17.3265	17.3447	1.00105
Opn1sw_CCDS19959.1_ex3_6:29379875-29379897:-_5-3	Opn1sw	TTGCTGCAGGTCTAGTGAC	249	227	20.7345	17.1315	0.826232
Opn3_CCDS15549.1_ex2_1:175665573-175665595:-_5-1	Opn3	TATGAACGTTATATCCGTG	20	36	2.5851	3.5583	1.37646
Opn3_CCDS15549.1_ex3_1:175692155-175692177:+_5-2	Opn3	CCCGGGCGACTCACCAAAG	121	156	10.5898	12.086	1.14128
Opn3_CCDS15549.1_ex3_1:175692221-175692243:-_5-3	Opn3	TCGTGCCTGCGGAACGGCT	222	282	18.5946	21.04	1.13151
Opn3_CCDS15549.1_ex3_1:175692405-175692427:+_5-5	Opn3	AGCGCCAGGCGCTCGTACG	66	78	6.23083	6.54298	1.0501
Opn3_CCDS15549.1_ex3_1:175692248-175692270:+_5-4	Opn3	GGTGAAGGTGACTCCGAAC	102	108	9.084	8.67489	0.954963
Opn4_CCDS26943.1_ex7_14:34598879-34598901:-_5-4	Opn4	GCTCACTATACCCTAGGCA	108	134	9.55953	10.5226	1.10074
Opn4_CCDS26943.1_ex4_14:34596384-34596406:-_5-2	Opn4	AGGTGCCTACGTGCCCGAG	141	156	12.1749	12.086	0.992691
Opn4_CCDS26943.1_ex8_14:34599802-34599824:+_5-5	Opn4	GCTCCCCAAACTTACCGTG	137	138	11.8579	10.8068	0.911357
Opn4_CCDS26943.1_ex4_14:34596321-34596343:+_5-1	Opn4	ATGGTGTAGGCACGCACCT	168	167	14.3148	12.8677	0.898904
Opn4_CCDS26943.1_ex6_14:34597462-34597484:+_5-3	Opn4	CATGTTTGCTGGTGTCCGC	363	351	29.7695	25.9434	0.871474
Opn5_CCDS37619.1_ex3_17:42592911-42592933:+_5-3	Opn5	CTCAGGTGCATAGTCCCCC	287	332	23.7462	24.5932	1.03567
Opn5_CCDS37619.1_ex3_17:42592720-42592742:+_5-1	Opn5	TGGATTCGACTGTCGAAAT	116	132	10.1936	10.3804	1.01833
Opn5_CCDS37619.1_ex3_17:42592852-42592874:+_5-2	Opn5	TGACCCCCACCTGAAGCCT	185	203	15.6622	15.426	0.984918
Opn5_CCDS37619.1_ex6_17:42611200-42611222:-_5-5	Opn5	GGGAAGCGGATTTAGTGGC	192	205	16.2169	15.5681	0.959988
Opn5_CCDS37619.1_ex5_17:42607149-42607171:+_5-4	Opn5	TGATAGTCATTATTTCCGC	87	72	7.89518	6.11659	0.774725
Oprd1_CCDS18718.1_ex2_4:132144278-132144300:-_5-5	Oprd1	CGCGGGCGCCAATGCGTCG	210	258	17.6435	19.3345	1.09584
Oprd1_CCDS18718.1_ex1_4:132117362-132117384:+_5-3	Oprd1	CATCAAGTACTTGGCGCTC	157	175	13.443	13.4362	0.99949
Oprd1_CCDS18718.1_ex1_4:132117203-132117225:-_5-1	Oprd1	GACTTCCGGACACCAGCCA	213	197	17.8813	14.9996	0.838841
Oprd1_CCDS18718.1_ex2_4:132144245-132144267:+_5-4	Oprd1	GCGAGGGACGAGGCACTAC	131	117	11.3824	9.31447	0.818322
Oprd1_CCDS18718.1_ex1_4:132117331-132117353:+_5-2	Oprd1	TGCACAGCAGCTCGCCAAA	250	209	20.8137	15.8523	0.761629
Oprk1_CCDS14809.1_ex1_1:5598669-5598691:-_5-4	Oprk1	AGTAGACAGCACTCTGAAA	34	43	3.69467	4.05574	1.09773
Oprk1_CCDS14809.1_ex0_1:5589195-5589217:+_5-2	Oprk1	GAGTCCGCGCACATCTCTC	230	262	19.2286	19.6187	1.02029
Oprk1_CCDS14809.1_ex1_1:5598884-5598906:-_5-5	Oprk1	TATACCAACAGATGATGCC	120	135	10.5106	10.5936	1.0079
Oprk1_CCDS14809.1_ex0_1:5589222-5589244:-_5-3	Oprk1	GACAGCGGTGATGATAACA	63	69	5.99306	5.9034	0.98504
Oprk1_CCDS14809.1_ex0_1:5589145-5589167:+_5-1	Oprk1	GGGCAGAATCCGACAGTAA	105	115	9.32177	9.17234	0.98397
Oprl1_CCDS17222.1_ex0_2:181715871-181715893:-_5-1	Oprl1	GCCAAGTAGAGCCCCACGA	165	226	14.0771	17.0604	1.21193
Oprl1_CCDS17222.1_ex1_2:181718602-181718624:-_5-2	Oprl1	ATCAAGGGCACGGATAGGG	104	134	9.24251	10.5226	1.13849
Oprl1_CCDS17222.1_ex2_2:181718837-181718859:-_5-5	Oprl1	CCCAATAGTCCTGAGGGGC	298	341	24.618	25.2328	1.02497
Oprl1_CCDS17222.1_ex1_2:181718646-181718668:+_5-3	Oprl1	GGCCGTTAATGTGGCCATA	96	103	8.60847	8.31957	0.96644
Oprl1_CCDS17222.1_ex1_2:181718671-181718693:-_5-4	Oprl1	AACACCAACCACCGAAGCC	140	127	12.0957	10.0251	0.828816
Oprm1_CCDS56687.1_ex1_10:6829014-6829036:-_5-3	Oprm1	TGAGATCACGATCTTGCAG	147	178	12.6505	13.6494	1.07896
Oprm1_CCDS56687.1_ex0_10:6788972-6788994:-_5-1	Oprm1	GACTGGTTGCCATCAACGT	379	457	31.0376	33.4762	1.07857
Oprm1_CCDS56687.1_ex0_10:6788997-6789019:-_5-2	Oprm1	CGTGCGGTTAGGACCGCAT	285	336	23.5877	24.8774	1.05468
Oprm1_CCDS56687.1_ex1_10:6829125-6829147:-_5-4	Oprm1	TCGGGGGGTACGGAAATCC	91	96	8.2122	7.82213	0.952501
Oprm1_CCDS56687.1_ex1_10:6829190-6829212:-_5-5	Oprm1	AACATTACGGGCAGACCAA	75	79	6.94412	6.61404	0.952466
Optc_CCDS15299.2_ex5_1:133905045-133905067:-_5-5	Optc	AACCATACCCTGAGCATAG	162	198	13.8393	15.0706	1.08897
Optc_CCDS15299.2_ex4_1:133903728-133903750:-_5-3	Optc	ACTAGTCCCACTAGCACTG	186	221	15.7414	16.7051	1.06122
Optc_CCDS15299.2_ex4_1:133903764-133903786:+_5-4	Optc	CAGATTGCTTATTTTAGCC	224	227	18.7531	17.1315	0.913528
Optc_CCDS15299.2_ex4_1:133903695-133903717:-_5-2	Optc	TTGTCACCAAACCTCACGA	125	114	10.9069	9.10128	0.834454
Optc_CCDS15299.2_ex4_1:133903660-133903682:+_5-1	Optc	TGGGAGTTTAGTAGGCCAG	209	184	17.5643	14.0757	0.801384
Optn_CCDS15663.1_ex8_2:5040231-5040253:+_5-1	Optn	TCAAACTCCGCACAACTCC	64	72	6.07232	6.11659	1.00729
Optn_CCDS15663.1_ex11_2:5053157-5053179:-_5-5	Optn	TAAATAATCAAGCTATGAA	1	1	1.07925	1.07106	0.99241
Optn_CCDS15663.1_ex10_2:5046070-5046092:+_5-3	Optn	GTCTGCCTTTTCAGCCCGA	258	281	21.4478	20.9689	0.977674
Optn_CCDS15663.1_ex11_2:5053038-5053060:+_5-4	Optn	CCTCTCATTTTCATGAGTC	97	98	8.68773	7.96425	0.916724
Optn_CCDS15663.1_ex10_2:5046024-5046046:-_5-2	Optn	AGCTCAAACTCAACTCCGG	218	210	18.2776	15.9234	0.871199
Orai1_CCDS39261.1_ex0_5:123015487-123015509:-_5-4	Orai1	CTTAAGTAGAGCTTGCGCC	142	173	12.2542	13.294	1.08486
Orai1_CCDS39261.1_ex0_5:123015458-123015480:+_5-3	Orai1	CTCAACGAGCACTCGATGC	104	117	9.24251	9.31447	1.00778
Orai1_CCDS39261.1_ex0_5:123015406-123015428:+_5-1	Orai1	CGCCGTCAGCTACCCGGAC	156	173	13.3638	13.294	0.994782
Orai1_CCDS39261.1_ex0_5:123015428-123015450:+_5-2	Orai1	ATCGGCCAGAGTTACTCCG	290	319	23.9839	23.6694	0.986884
Orai1_CCDS39261.1_ex1_5:123029120-123029142:-_5-5	Orai1	TAAAGACGATGAGCAACCC	99	82	8.84624	6.82723	0.771767
Orai2_CCDS39326.1_ex1_5:136161588-136161610:+_5-4	Orai2	GTTAGACGTGACGAGTTCC	57	77	5.51753	6.47191	1.17297
Orai2_CCDS39326.1_ex0_5:136150797-136150819:+_5-2	Orai2	TTGCTCACCGCTTCCACGT	209	227	17.5643	17.1315	0.975359
Orai2_CCDS39326.1_ex1_5:136161625-136161647:-_5-5	Orai2	GGGCATGGATTACCGAGAC	53	54	5.20051	4.83745	0.930186
Orai2_CCDS39326.1_ex0_5:136150733-136150755:-_5-1	Orai2	ATGCACCCGTACATCGAGC	117	108	10.2728	8.67489	0.84445
Orai2_CCDS39326.1_ex1_5:136161541-136161563:-_5-3	Orai2	GAGGAAGCTCTACCTGAGC	102	82	9.084	6.82723	0.751566
Orai3_CCDS21878.1_ex0_7:127770093-127770115:-_5-2	Orai3	ACTGGCCCCCATAAGGTCC	131	194	11.3824	14.7864	1.29906
Orai3_CCDS21878.1_ex1_7:127773675-127773697:-_5-4	Orai3	ATATGGGGCAGCAGACATG	16	21	2.26808	2.49234	1.09888
Orai3_CCDS21878.1_ex1_7:127773761-127773783:+_5-5	Orai3	GATACGTGGAGCTTGCCTG	188	222	15.8999	16.7762	1.05511
Orai3_CCDS21878.1_ex1_7:127773633-127773655:-_5-3	Orai3	TGCACAGCTACTAACACAG	96	111	8.60847	8.88808	1.03248
Orai3_CCDS21878.1_ex0_7:127770067-127770089:+_5-1	Orai3	ACCGGGAGTTCGTGCACCG	257	250	21.3685	18.766	0.878206
Oraov1_CCDS22054.1_ex1_7:144916468-144916490:+_5-2	Oraov1	GTAGCTTGGGGATCGTTGA	66	118	6.23083	9.38553	1.50631
Oraov1_CCDS22054.1_ex1_7:144916492-144916514:+_5-3	Oraov1	AGCGGTATGGCATGGTACA	15	31	2.18882	3.20298	1.46333
Oraov1_CCDS22054.1_ex0_7:144915308-144915330:+_5-1	Oraov1	CGTCGTGATGGCGGATGAG	58	79	5.59679	6.61404	1.18176
Oraov1_CCDS22054.1_ex2_7:144917603-144917625:+_5-4	Oraov1	TCACAGATTGGATGCTACC	20	27	2.5851	2.91872	1.12906
Oraov1_CCDS22054.1_ex2_7:144917646-144917668:+_5-5	Oraov1	GTCTCCTACACAGTGGCGC	175	158	14.8696	12.2281	0.822354
Orc1_CCDS18453.1_ex5_4:108599359-108599381:-_5-5	Orc1	TCTATGGACACGAGAAGTA	20	27	2.5851	2.91872	1.12906
Orc1_CCDS18453.1_ex3_4:108595613-108595635:+_5-2	Orc1	CCCAATGCAAAGAAGTCGC	183	231	15.5037	17.4157	1.12333
Orc1_CCDS18453.1_ex4_4:108597280-108597302:-_5-3	Orc1	CGAGTTTCCAAAGCTGAAG	95	110	8.52922	8.81702	1.03374
Orc1_CCDS18453.1_ex2_4:108593462-108593484:-_5-1	Orc1	TAAGGCACGAACCTGAACA	9	6	1.71329	1.42638	0.832538
Orc1_CCDS18453.1_ex4_4:108597403-108597425:+_5-4	Orc1	ACTTAGCCCTATCAGGAAT	100	74	8.92549	6.25872	0.701219
Orc2_CCDS14974.1_ex13_1:58497435-58497457:-_5-5	Orc2	GAAACGGCTCTGCTAAAGA	91	99	8.2122	8.03532	0.978461
Orc2_CCDS14974.1_ex12_1:58493693-58493715:+_5-4	Orc2	CAGGATCATTTGAGTCAAG	92	76	8.29146	6.40085	0.771982
Orc2_CCDS14974.1_ex8_1:58480275-58480297:-_5-1	Orc2	ATCTGATCGAACGCTGCAG	109	89	9.63879	7.32468	0.759917
Orc2_CCDS14974.1_ex9_1:58481146-58481168:-_5-2	Orc2	TTACCCTCCTACAGCGTCA	98	74	8.76698	6.25872	0.713897
Orc2_CCDS14974.1_ex11_1:58492843-58492865:+_5-3	Orc2	GTCAGTTACTTACCACCAG	116	78	10.1936	6.54298	0.641873
Orc3_CCDS18028.1_ex14_4:34598675-34598697:-_5-4	Orc3	ATTCCAAGGAGGTGACAAG	16	18	2.26808	2.27915	1.00488
Orc3_CCDS18028.1_ex15_4:34599713-34599735:-_5-5	Orc3	GTAGTCTCACTGCAAGCTA	40	33	4.1702	3.34511	0.802146
Orc3_CCDS18028.1_ex14_4:34598616-34598638:+_5-3	Orc3	TGCCGAATACCAACTACAA	26	16	3.06063	2.13702	0.698229
Orc3_CCDS18028.1_ex13_4:34597375-34597397:+_5-2	Orc3	CACAGGAGGGGACCGCCAA	56	37	5.43828	3.62936	0.667373
Orc3_CCDS18028.1_ex12_4:34595138-34595160:+_5-1	Orc3	ACAGCGATGACACTGAATG	34	19	3.69467	2.35021	0.636109
Orc4_CCDS16022.1_ex5_2:48917180-48917202:-_7-1	Orc4	TAAGGCTTTTGCTGAGAGA	25	38	2.98137	3.70043	1.24118
Orc4_CCDS16022.1_ex6_2:48927106-48927128:+_7-2	Orc4	TAAGTCCAATAACTGCTAC	6	4	1.47553	1.28426	0.870369
Orc4_CCDS16022.1_ex11_2:48937456-48937478:+_7-7	Orc4	TTGTACTTGCACTCCAAAG	50	46	4.96275	4.26894	0.860196
Orc4_CCDS16022.1_ex10_2:48936824-48936846:-_7-6	Orc4	TCAAAAGAACTGCTATCTA	30	25	3.37765	2.7766	0.82205
Orc4_CCDS16022.1_ex10_2:48936773-48936795:+_7-4	Orc4	TGGTCTTTCCTGATCCTCG	75	56	6.94412	4.97957	0.717092
Orc4_CCDS16022.1_ex10_2:48936788-48936810:-_7-5	Orc4	TACTCATTGTTGGACCACG	68	41	6.38934	3.91362	0.612523
Orc4_CCDS16022.1_ex9_2:48933549-48933571:-_7-3	Orc4	TGATACAAGTTCACTTAAA	14	4	2.10957	1.28426	0.608776
Orc5_CCDS19110.1_ex9_5:22533807-22533829:-_5-3	Orc5	AAAAATTTCGTCCAAATAC	7	11	1.55478	1.7817	1.14595
Orc5_CCDS19110.1_ex9_5:22533757-22533779:+_5-2	Orc5	CTTACCTATGCTATAGTCA	36	34	3.85318	3.41617	0.886585
Orc5_CCDS19110.1_ex11_5:22546391-22546413:+_5-5	Orc5	ACTTACAATATACACAGTC	12	7	1.95106	1.49745	0.767504
Orc5_CCDS19110.1_ex10_5:22537521-22537543:-_5-4	Orc5	CTCCTTAGGCTGCAAGAAT	37	23	3.93243	2.63447	0.669933
Orc5_CCDS19110.1_ex6_5:22526425-22526447:-_5-1	Orc5	ACGTGATACTCGCAAACTG	9	2	1.71329	1.14213	0.666627
Orc6_CCDS22497.1_ex4_8:85305285-85305307:+_5-5	Orc6	GTAAGCAGTTAGAAAAGAT	1	1	1.07925	1.07106	0.99241
Orc6_CCDS22497.1_ex3_8:85303424-85303446:-_5-3	Orc6	GCTGAGAGTAGTGCGGCAG	19	20	2.50584	2.42128	0.966252
Orc6_CCDS22497.1_ex2_8:85302918-85302940:+_5-1	Orc6	TGTACAGAAGCAGTGAACT	8	8	1.63404	1.56851	0.959898
Orc6_CCDS22497.1_ex3_8:85303351-85303373:+_5-2	Orc6	TGTCTCCTAGCTACGAGTC	17	17	2.34733	2.20808	0.940678
Orc6_CCDS22497.1_ex4_8:85305206-85305228:+_5-4	Orc6	AGAATTCTAAAGATAAAGG	3	0	1.23776	1	0.807908
Orm1_CCDS18251.1_ex3_4:63346139-63346161:-_5-5	Orm1	CTGAGGTGCTTACCATAGA	200	221	16.851	16.7051	0.991343
Orm1_CCDS18251.1_ex1_4:63345163-63345185:-_5-2	Orm1	GTGTCGTTTATCAAGTTGG	52	52	5.12126	4.69532	0.916829
Orm1_CCDS18251.1_ex1_4:63345100-63345122:+_5-1	Orm1	TTTCAGAAAACTCGAGTAC	50	45	4.96275	4.19787	0.845877
Orm1_CCDS18251.1_ex3_4:63346055-63346077:-_5-4	Orm1	AGCACTATAAGGTGGGCAA	294	235	24.301	17.7	0.728366
Orm1_CCDS18251.1_ex2_4:63345447-63345469:-_5-3	Orm1	TCTCTCTGGAATCCTAGAT	84	59	7.65742	5.19277	0.678135
Orm2_CCDS18253.1_ex1_4:63362979-63363001:+_5-1	Orm2	CTAAACCCTGATTACCGGC	198	246	16.6925	18.4817	1.10719
Orm2_CCDS18253.1_ex1_4:63363041-63363063:-_5-2	Orm2	ATCGTGTCATTTATCAAGT	53	60	5.20051	5.26383	1.01218
Orm2_CCDS18253.1_ex3_4:63363944-63363966:+_5-4	Orm2	TGATAGTCTTGAAGATGCA	61	65	5.83455	5.61915	0.963081
Orm2_CCDS18253.1_ex3_4:63364017-63364039:-_5-5	Orm2	GGGAGGACCCTACCATTGA	128	129	11.1446	10.1672	0.912299
Orm2_CCDS18253.1_ex2_4:63363317-63363339:-_5-3	Orm2	CTCTGGATTCCTAGATGAG	107	88	9.48028	7.25362	0.765127
Orm3_CCDS18252.1_ex1_4:63356606-63356628:+_5-2	Orm3	TCAGACCCTGATTATAGGC	179	237	15.1866	17.8421	1.17486
Orm3_CCDS18252.1_ex3_4:63357599-63357621:+_5-4	Orm3	ATGCTTTTCTTTGACCTGA	416	511	33.9701	37.3136	1.09843
Orm3_CCDS18252.1_ex1_4:63356566-63356588:-_5-1	Orm3	AACCATTTGCCAGATAGCT	178	205	15.1074	15.5681	1.0305
Orm3_CCDS18252.1_ex3_4:63357643-63357665:-_5-5	Orm3	GAGAGGACCCTACCGCTCA	183	198	15.5037	15.0706	0.97207
Orm3_CCDS18252.1_ex3_4:63357566-63357588:-_5-3	Orm3	TTTCTCTAGCACTCTCAGG	214	219	17.9606	16.563	0.922186
Ormdl1_CCDS14952.1_ex1_1:53305526-53305548:+_5-5	Ormdl1	CTAACTCACTGGGAACAGC	107	176	9.48028	13.5072	1.42477
Ormdl1_CCDS14952.1_ex0_1:53299121-53299143:-_5-3	Ormdl1	ATTATGTTGGTTAAGGTCC	39	61	4.09094	5.33489	1.30407
Ormdl1_CCDS14952.1_ex0_1:53299071-53299093:-_5-2	Ormdl1	GAGTAATACAATATGAAGC	29	38	3.29839	3.70043	1.12189
Ormdl1_CCDS14952.1_ex1_1:53305491-53305513:-_5-4	Ormdl1	CCTGATCCGGAGTCTCAAA	175	188	14.8696	14.36	0.965728
Ormdl1_CCDS14952.1_ex0_1:53299048-53299070:+_5-1	Ormdl1	TGACATATGCGTTGGGAGT	304	259	25.0935	19.4055	0.773329
Ormdl2_CCDS24295.1_ex1_10:128820073-128820095:-_5-3	Ormdl2	CTTCCTACATACAGTCAAA	29	41	3.29839	3.91362	1.18652
Ormdl2_CCDS24295.1_ex1_10:128819968-128819990:+_5-1	Ormdl2	ATGCTGAGGAACTTTCGCG	194	241	16.3755	18.1264	1.10692
Ormdl2_CCDS24295.1_ex2_10:128820258-128820280:+_5-5	Ormdl2	ACCAAGTTATGGATGACGT	380	412	31.1169	30.2783	0.97305
Ormdl2_CCDS24295.1_ex1_10:128820037-128820059:+_5-2	Ormdl2	CGAGCCTTTCCTTGGTCAG	201	196	16.9302	14.9285	0.881766
Ormdl2_CCDS24295.1_ex1_10:128820087-128820109:+_5-4	Ormdl2	TAGGAAGATATACATTGCC	67	64	6.31008	5.54808	0.879241
Ormdl3_CCDS25355.1_ex1_11:98583132-98583154:+_5-1	Ormdl3	CACAGCACTATAGGCGTGA	205	266	17.2473	19.903	1.15398
Ormdl3_CCDS25355.1_ex2_11:98583941-98583963:-_5-3	Ormdl3	ACCAACCTTATCCACAACC	86	94	7.81593	7.68	0.982609
Ormdl3_CCDS25355.1_ex2_11:98583972-98583994:+_5-4	Ormdl3	ACGACAGGGACGCTCACAA	119	122	10.4313	9.66979	0.926994
Ormdl3_CCDS25355.1_ex1_11:98583229-98583251:+_5-2	Ormdl3	CTTGGTCTGGAGTCTCGAA	119	115	10.4313	9.17234	0.879306
Ormdl3_CCDS25355.1_ex2_11:98584008-98584030:+_5-5	Ormdl3	ACGACATGCAGGAGTCCGA	72	68	6.70636	5.83234	0.869673
Os9_CCDS24229.1_ex10_10:127119402-127119424:-_5-5	Os9	TGGGACGACGAAACAGCCA	93	136	8.37071	10.6647	1.27405
Os9_CCDS24229.1_ex8_10:127100197-127100219:-_5-2	Os9	ACTGACCATTCGCACGTCA	145	163	12.492	12.5834	1.00732
Os9_CCDS24229.1_ex8_10:127100271-127100293:+_5-3	Os9	GCCCGCACCCTCGTCACAC	181	200	15.3451	15.2128	0.991373
Os9_CCDS24229.1_ex9_10:127119140-127119162:+_5-4	Os9	GGACCCGTTGCCGTAGGTC	144	144	12.4127	11.2332	0.904975
Os9_CCDS24229.1_ex7_10:127099924-127099946:-_5-1	Os9	AGACCGCCAAGTGTGGAGT	151	133	12.9675	10.4515	0.805976
Osbp_CCDS37925.1_ex1_19:11970818-11970840:+_5-3	Osbp	CGAAGTAGAGCGTCAGCGC	0	8	1	1.56851	1.56851
Osbp_CCDS37925.1_ex0_19:11966239-11966261:+_5-1	Osbp	CAAAGGCTACCAGCGGCGA	3	10	1.23776	1.71064	1.38204
Osbp_CCDS37925.1_ex0_19:11966275-11966297:+_5-2	Osbp	CGGGCTCCTAAGCTACTAC	12	19	1.95106	2.35021	1.20458
Osbp_CCDS37925.1_ex2_19:11973871-11973893:-_5-5	Osbp	GATGTTATCCTAAAAAGCG	5	2	1.39627	1.14213	0.817982
Osbp_CCDS37925.1_ex2_19:11973759-11973781:+_5-4	Osbp	ACGACTTGATAGCTAAGCA	4	1	1.31702	1.07106	0.813248
Osbp2_CCDS24367.1_ex13_11:3863728-3863750:-_5-5	Osbp2	ACTCATCCGCGTTCGGCTC	224	323	18.7531	23.9536	1.27731
Osbp2_CCDS24367.1_ex13_11:3863632-3863654:+_5-3	Osbp2	TCGACGCCGGCTCAGAAAT	186	223	15.7414	16.8472	1.07025
Osbp2_CCDS24367.1_ex13_11:3863252-3863274:+_5-2	Osbp2	ATTGCCGAGCACGAACCAA	66	79	6.23083	6.61404	1.0615
Osbp2_CCDS24367.1_ex13_11:3863663-3863685:-_5-4	Osbp2	CGGGAGTTGCTGTCGAAAC	213	234	17.8813	17.6289	0.985886
Osbp2_CCDS24367.1_ex12_11:3819939-3819961:+_5-1	Osbp2	CCTTGCCCCGTTGCATAGA	179	191	15.1866	14.5732	0.959606
Osbpl10_CCDS40796.1_ex5_9:115216686-115216708:+_5-5	Osbpl10	TATCTTACGGCCTTCCACG	164	213	13.9978	16.1366	1.15279
Osbpl10_CCDS40796.1_ex1_9:115109499-115109521:-_5-2	Osbpl10	GCGTGACTGAGACAACACC	110	116	9.71804	9.2434	0.951159
Osbpl10_CCDS40796.1_ex1_9:115109481-115109503:+_5-1	Osbpl10	ATCTCAGTACGGGCGCCCC	248	253	20.6552	18.9791	0.918854
Osbpl10_CCDS40796.1_ex5_9:115216557-115216579:-_5-4	Osbpl10	CTTCTCCAGAATGAACGTG	151	136	12.9675	10.6647	0.822416
Osbpl10_CCDS40796.1_ex3_9:115176003-115176025:-_5-3	Osbpl10	GTTATGTTGGCACTGGCGG	197	157	16.6132	12.157	0.731768
Osbpl11_CCDS28128.1_ex4_16:33209988-33210010:-_5-4	Osbpl11	ATTCTGACTTGGTCTCCGC	241	284	20.1004	21.1821	1.05381
Osbpl11_CCDS28128.1_ex0_16:33185968-33185990:-_5-1	Osbpl11	GCCTTTCGCACTGCCACCG	163	170	13.9186	13.0808	0.939814
Osbpl11_CCDS28128.1_ex2_16:33204821-33204843:-_5-3	Osbpl11	AGTTTATACTGCTCCCCGC	325	306	26.7579	22.7455	0.85005
Osbpl11_CCDS28128.1_ex6_16:33216783-33216805:-_5-5	Osbpl11	TTGTTCGGCTCCGTTGCAA	174	162	14.7904	12.5123	0.845979
Osbpl11_CCDS28128.1_ex1_16:33196115-33196137:-_5-2	Osbpl11	TGCCACCCGGTGACAAGGT	200	152	16.851	11.8017	0.700357
Osbpl1a_CCDS29067.1_ex8_18:12768532-12768554:-_5-1	Osbpl1a	CTTATGAATTAGTTCGGTG	85	99	7.73667	8.03532	1.0386
Osbpl1a_CCDS29067.1_ex10_18:12788347-12788369:-_5-5	Osbpl1a	CAGAAACGATTTCAGCATC	89	98	8.05369	7.96425	0.988895
Osbpl1a_CCDS29067.1_ex9_18:12771361-12771383:+_5-3	Osbpl1a	GTATTCAGTTAGCCGCTGC	188	204	15.8999	15.497	0.97466
Osbpl1a_CCDS29067.1_ex8_18:12768582-12768604:+_5-2	Osbpl1a	CCGGTGCGCTCCCACTGAG	317	312	26.1238	23.1719	0.887003
Osbpl1a_CCDS29067.1_ex10_18:12788319-12788341:-_5-4	Osbpl1a	CTCAGAAAATGCATTGGGA	89	68	8.05369	5.83234	0.724182
Osbpl2_CCDS17170.1_ex3_2:180144933-180144955:+_5-2	Osbpl2	TCAAGTCAGTCCCAGCCGC	417	503	34.0493	36.7451	1.07917
Osbpl2_CCDS17170.1_ex5_2:180148471-180148493:-_5-4	Osbpl2	ATAAAATGCGCTAATAGGA	58	64	5.59679	5.54808	0.991298
Osbpl2_CCDS17170.1_ex5_2:180148576-180148598:+_5-5	Osbpl2	CCCCGGGGGACCATCACAC	155	167	13.2845	12.8677	0.968621
Osbpl2_CCDS17170.1_ex4_2:180145170-180145192:+_5-3	Osbpl2	CATATGAGTTGATCAGGTA	113	118	9.95581	9.38553	0.942719
Osbpl2_CCDS17170.1_ex2_2:180141122-180141144:-_5-1	Osbpl2	AAGTCGCTTCTGGTGAACA	162	155	13.8393	12.0149	0.868172
Osbpl3_CCDS39489.1_ex17_6:50351864-50351886:-_5-5	Osbpl3	TGTATCGACCTAGACACGG	119	145	10.4313	11.3043	1.08368
Osbpl3_CCDS39489.1_ex12_6:50336235-50336257:+_5-1	Osbpl3	CCCGACGACCTGAGCGGAG	196	209	16.534	15.8523	0.958774
Osbpl3_CCDS39489.1_ex12_6:50336304-50336326:-_5-2	Osbpl3	GCTTTCAATAGCATATCGG	150	151	12.8882	11.7306	0.910181
Osbpl3_CCDS39489.1_ex14_6:50346348-50346370:+_5-4	Osbpl3	CGCCGAGTATGTCCGATGC	173	170	14.7111	13.0808	0.889182
Osbpl3_CCDS39489.1_ex13_6:50344968-50344990:+_5-3	Osbpl3	AGCGTCGACAAGTTAGGAT	123	113	10.7484	9.03021	0.840148
Osbpl5_CCDS40200.1_ex11_7:143702730-143702752:+_5-1	Osbpl5	CAAGCTTCATGCGGCAGTA	177	204	15.0281	15.497	1.0312
Osbpl5_CCDS40200.1_ex14_7:143705130-143705152:-_5-4	Osbpl5	GTGCCCCTTAGGCCGCTGC	363	416	29.7695	30.5625	1.02664
Osbpl5_CCDS40200.1_ex14_7:143705056-143705078:-_5-3	Osbpl5	CGTGCAAGCAGGGTCGAGA	160	178	13.6808	13.6494	0.997702
Osbpl5_CCDS40200.1_ex19_7:143713495-143713517:-_5-5	Osbpl5	TCCGCCACGAAGGTGCCAC	241	265	20.1004	19.8319	0.986641
Osbpl5_CCDS40200.1_ex12_7:143703201-143703223:+_5-2	Osbpl5	GACCGAGGCTCCAACACGA	187	188	15.8207	14.36	0.907673
Osbpl6_CCDS16158.1_ex13_2:76577070-76577092:-_5-5	Osbpl6	CTGACAACGTGATCACAAA	44	69	4.48722	5.9034	1.3156
Osbpl6_CCDS16158.1_ex13_2:76577035-76577057:-_5-4	Osbpl6	TATTCTGTTCAGCCGACTC	161	208	13.76	15.7813	1.14689
Osbpl6_CCDS16158.1_ex10_2:76564899-76564921:-_5-3	Osbpl6	TGTAGCTTGGTATAATCCG	110	126	9.71804	9.95404	1.02428
Osbpl6_CCDS16158.1_ex9_2:76560206-76560228:-_5-1	Osbpl6	GCGCCGAGTTGTGTTGAAC	164	175	13.9978	13.4362	0.959876
Osbpl6_CCDS16158.1_ex10_2:76564876-76564898:-_5-2	Osbpl6	ACTTTCCAGAGGGTCGGTG	244	251	20.3382	18.837	0.926189
Osbpl8_CCDS24166.1_ex8_10:111273091-111273113:+_5-5	Osbpl8	AAGCAAGTCCGTCCCGGCA	157	205	13.443	15.5681	1.15808
Osbpl8_CCDS24166.1_ex6_10:111270533-111270555:-_5-2	Osbpl8	ATGGTCCGCTTAAGGAGAC	123	156	10.7484	12.086	1.12445
Osbpl8_CCDS24166.1_ex7_10:111272158-111272180:+_5-3	Osbpl8	CACGATGAGTCTGACAACG	212	242	17.802	18.1974	1.02221
Osbpl8_CCDS24166.1_ex7_10:111272202-111272224:+_5-4	Osbpl8	CGACACAGACACGTCCGAA	134	133	11.6202	10.4515	0.899427
Osbpl8_CCDS24166.1_ex4_10:111267730-111267752:+_5-1	Osbpl8	ATTGAACGTCCATCAAAAA	28	21	3.21914	2.49234	0.774226
Osbpl9_CCDS38835.2_ex13_4:109086365-109086387:+_5-4	Osbpl9	TAGCTAACACAGGTCCAAC	139	170	12.0164	13.0808	1.08858
Osbpl9_CCDS38835.2_ex12_4:109083242-109083264:-_5-2	Osbpl9	ACCTTTGACTCGTAGGCAG	280	300	23.1914	22.3191	0.962389
Osbpl9_CCDS38835.2_ex11_4:109073035-109073057:+_5-1	Osbpl9	CCAGCATCGCTTGTGCCAT	283	301	23.4291	22.3902	0.955656
Osbpl9_CCDS38835.2_ex13_4:109086326-109086348:-_5-3	Osbpl9	CTCCAACACCAAATAGTAC	16	13	2.26808	1.92383	0.84822
Osbpl9_CCDS38835.2_ex14_4:109087379-109087401:+_5-5	Osbpl9	TTCCGAATACTGTACCTGG	178	142	15.1074	11.0911	0.734149
Oscar_CCDS20718.1_ex2_7:3611578-3611600:-_5-1	Oscar	GAACTGCTGGTAACGGGTG	10	17	1.79255	2.20808	1.23181
Oscar_CCDS20718.1_ex2_7:3611777-3611799:-_5-5	Oscar	CCGCGCACCTCAATCTGCC	247	277	20.576	20.6847	1.00528
Oscar_CCDS20718.1_ex2_7:3611635-3611657:+_5-2	Oscar	CCAGTCTGTCTTGCGGTAG	201	213	16.9302	16.1366	0.953122
Oscar_CCDS20718.1_ex2_7:3611661-3611683:+_5-3	Oscar	GATAACTGCCCCCTTGGGC	281	266	23.2706	19.903	0.855283
Oscar_CCDS20718.1_ex2_7:3611710-3611732:-_5-4	Oscar	CGGGATGTGTCCGTTGAGC	280	232	23.1914	17.4868	0.754022
Oscp1_CCDS38879.1_ex2_4:126076865-126076887:-_5-5	Oscp1	ACTTCTGACAGCTGCCGGA	194	250	16.3755	18.766	1.14598
Oscp1_CCDS38879.1_ex1_4:126073848-126073870:+_5-2	Oscp1	GACGAACTGTTCAAACCCC	103	117	9.16326	9.31447	1.0165
Oscp1_CCDS38879.1_ex2_4:126076800-126076822:-_5-4	Oscp1	ACCCTTGATGGCGTCTAAG	90	101	8.13295	8.17745	1.00547
Oscp1_CCDS38879.1_ex1_4:126073893-126073915:+_5-3	Oscp1	CGGACTGTGTATGACCGCC	278	287	23.0329	21.3953	0.928903
Oscp1_CCDS38879.1_ex0_4:126058771-126058793:+_5-1	Oscp1	CCGGAGACAAGGCCCGCAA	203	188	17.0888	14.36	0.840319
Oser1_CCDS17009.1_ex1_2:163411481-163411503:-_5-5	Oser1	TATCTCTGTCTGTTGGAGA	61	98	5.83455	7.96425	1.36502
Oser1_CCDS17009.1_ex0_2:163406749-163406771:+_5-1	Oser1	AAGACTTTCTTGGGAGACT	2	5	1.15851	1.35532	1.16988
Oser1_CCDS17009.1_ex0_2:163407031-163407053:+_5-4	Oser1	CTTAGACCGTCTACGACGC	171	214	14.5526	16.2077	1.11373
Oser1_CCDS17009.1_ex0_2:163406931-163406953:-_5-3	Oser1	GCCAGACTGAGCCACCCGA	124	154	10.8276	11.9438	1.10309
Oser1_CCDS17009.1_ex0_2:163406919-163406941:+_5-2	Oser1	GTCCACTGATGCCATCGGG	143	166	12.3335	12.7966	1.03755
Osgep_CCDS27026.1_ex9_14:50919978-50920000:+_5-3	Osgep	TGTTAGCGCCTCCTGCAGT	85	123	7.73667	9.74085	1.25905
Osgep_CCDS27026.1_ex7_14:50917871-50917893:-_5-1	Osgep	GAAACTATTGATATCGCCG	83	119	7.57816	9.45659	1.24787
Osgep_CCDS27026.1_ex10_14:50924669-50924691:-_5-5	Osgep	GCACTTACGTCACGGCCCC	45	61	4.56647	5.33489	1.16827
Osgep_CCDS27026.1_ex9_14:50919999-50920021:+_5-4	Osgep	GTCTAGGATAACAGCTCGA	34	37	3.69467	3.62936	0.982324
Osgep_CCDS27026.1_ex8_14:50919615-50919637:-_5-2	Osgep	GTGAGCGGAGGAAATACCC	23	21	2.82286	2.49234	0.882912
Osgepl1_CCDS14953.1_ex1_1:53318066-53318088:-_5-2	Osgepl1	TTTACTAGCTGTAAGCTAA	1	8	1.07925	1.56851	1.45333
Osgepl1_CCDS14953.1_ex1_1:53318268-53318290:+_5-5	Osgepl1	CCAGGCGACATGCTTGACA	120	140	10.5106	10.9489	1.0417
Osgepl1_CCDS14953.1_ex1_1:53318019-53318041:+_5-1	Osgepl1	ACTACCATCAAACCGGGAC	183	177	15.5037	13.5783	0.875813
Osgepl1_CCDS14953.1_ex1_1:53318205-53318227:-_5-4	Osgepl1	ACCTTGGACTAATGCCAAC	127	119	11.0654	9.45659	0.854611
Osgepl1_CCDS14953.1_ex1_1:53318101-53318123:-_5-3	Osgepl1	TGTGATGAATCGGGATGAA	104	76	9.24251	6.40085	0.692544
Osgin1_CCDS22704.1_ex4_8:119444986-119445008:+_5-4	Osgin1	TGACATCGCCCACTACTAC	110	126	9.71804	9.95404	1.02428
Osgin1_CCDS22704.1_ex2_8:119442927-119442949:-_5-2	Osgin1	GCCTTCGAGGCCTTCGGAA	131	148	11.3824	11.5174	1.01186
Osgin1_CCDS22704.1_ex1_8:119442477-119442499:+_5-1	Osgin1	ACATCCCCTACGTGAAACC	116	127	10.1936	10.0251	0.983473
Osgin1_CCDS22704.1_ex2_8:119443090-119443112:-_5-3	Osgin1	TCACATGCCAGGCGCCCCC	477	515	38.8046	37.5979	0.968902
Osgin1_CCDS22704.1_ex4_8:119445072-119445094:+_5-5	Osgin1	AGTGGGCTAAGTCCGAGCA	273	251	22.6366	18.837	0.832149
Osgin2_CCDS17987.1_ex2_4:16005367-16005389:-_5-4	Osgin2	TTGGTAAGGGCCCGCCTGG	341	398	28.0259	29.2834	1.04487
Osgin2_CCDS17987.1_ex0_4:15998846-15998868:+_5-1	Osgin2	TTGACTACCGTTATCACCT	103	106	9.16326	8.53276	0.931193
Osgin2_CCDS17987.1_ex2_4:16005497-16005519:-_5-5	Osgin2	GGGCGATCGTCCAATCCAG	141	139	12.1749	10.8779	0.893463
Osgin2_CCDS17987.1_ex0_4:15998972-15998994:-_5-3	Osgin2	AAGGGGGACCGTGTCATGC	134	125	11.6202	9.88298	0.850502
Osgin2_CCDS17987.1_ex0_4:15998936-15998958:-_5-2	Osgin2	TACTACAAGCACTACGTAA	25	17	2.98137	2.20808	0.740627
Osm_CCDS24382.1_ex2_11:4239565-4239587:+_5-4	Osm	ACTCCGGCTTTTCCAAAGC	150	206	12.8882	15.6391	1.21344
Osm_CCDS24382.1_ex2_11:4239597-4239619:+_5-5	Osm	GCACAATATCCTCGGCATA	209	268	17.5643	20.0451	1.14124
Osm_CCDS24382.1_ex2_11:4239517-4239539:+_5-2	Osm	GACAGAGTCTTGTACCAAC	115	148	10.1143	11.5174	1.13873
Osm_CCDS24382.1_ex2_11:4239532-4239554:-_5-3	Osm	CTGTCTTAAAGCATCCAGT	89	103	8.05369	8.31957	1.03301
Osm_CCDS24382.1_ex1_11:4238493-4238515:+_5-1	Osm	GAATCAGGCGAACCTCACG	206	216	17.3265	16.3498	0.943628
Osmr_CCDS27368.1_ex10_15:6837705-6837727:-_5-1	Osmr	GTCAGGTTAAACTCCAATA	17	26	2.34733	2.84766	1.21315
Osmr_CCDS27368.1_ex15_15:6852422-6852444:-_5-5	Osmr	GAACATATCCAACACCATC	66	87	6.23083	7.18255	1.15274
Osmr_CCDS27368.1_ex12_15:6842824-6842846:+_5-2	Osmr	TCAAAGTCGTATCTACCCC	109	128	9.63879	10.0962	1.04745
Osmr_CCDS27368.1_ex13_15:6844260-6844282:-_5-3	Osmr	ATCAATTGTCAAGCCACGA	216	241	18.1191	18.1264	1.0004
Osmr_CCDS27368.1_ex14_15:6847148-6847170:-_5-4	Osmr	AGAAGCTGTGCGTTGGAAC	121	129	10.5898	10.1672	0.960092
Osr1_CCDS25809.1_ex0_12:9579420-9579442:+_5-4	Osr1	CTAAGCCAGAGATCACCGC	139	203	12.0164	15.426	1.28374
Osr1_CCDS25809.1_ex0_12:9579396-9579418:-_5-3	Osr1	GAATGACGTGGGGAAACCA	95	139	8.52922	10.8779	1.27537
Osr1_CCDS25809.1_ex0_12:9579306-9579328:-_5-1	Osr1	ATCGAGGCAAGTGCATGGC	175	236	14.8696	17.7711	1.19513
Osr1_CCDS25809.1_ex0_12:9579358-9579380:-_5-2	Osr1	AAGCGAGCGTCCATCAGGC	187	230	15.8207	17.3447	1.09633
Osr1_CCDS25809.1_ex0_12:9579473-9579495:+_5-5	Osr1	CGCTTTGATTTCGCTAACC	212	223	17.802	16.8472	0.946365
Osr2_CCDS27422.1_ex0_15:35300647-35300669:+_5-4	Osr2	GACTTTGCCAACTTGGCGG	351	390	28.8185	28.7149	0.996405
Osr2_CCDS27422.1_ex0_15:35300670-35300692:-_5-5	Osr2	GGAGGATCTTCTTGCGTGG	206	205	17.3265	15.5681	0.898512
Osr2_CCDS27422.1_ex0_15:35300416-35300438:-_5-1	Osr2	CACCGCACTGAGACCGTAG	152	146	13.0468	11.3753	0.871889
Osr2_CCDS27422.1_ex0_15:35300447-35300469:+_5-2	Osr2	ACATGAACCACTGGACGCT	442	412	36.0307	30.2783	0.840347
Osr2_CCDS27422.1_ex0_15:35300475-35300497:-_5-3	Osr2	CGGGTGATCTCGTGCACAC	156	139	13.3638	10.8779	0.813982
Ostc_CCDS38639.1_ex3_3:130709236-130709258:-_5-3	Ostc	CTTACTTCCTCATTACCGG	104	107	9.24251	8.60383	0.930897
Ostc_CCDS38639.1_ex1_3:130703416-130703438:+_5-1	Ostc	TGGTGCATTGGATCGGTCC	274	237	22.7159	17.8421	0.785448
Ostc_CCDS38639.1_ex3_3:130709267-130709289:-_5-5	Ostc	GCTATGACGGTGTACGCCC	317	260	26.1238	19.4766	0.745549
Ostc_CCDS38639.1_ex2_3:130705982-130706004:-_5-2	Ostc	CTCAATGACCGATGAACAT	303	245	25.0142	18.4106	0.736006
Ostc_CCDS38639.1_ex3_3:130709250-130709272:+_5-4	Ostc	AAGTAAGATACCACTACCA	52	33	5.12126	3.34511	0.653181
Ostf1_CCDS37930.1_ex4_19:18590400-18590422:-_5-2	Ostf1	CCTGCCACGGTGGCCATAA	106	164	9.40102	12.6545	1.34607
Ostf1_CCDS37930.1_ex7_19:18596376-18596398:-_5-5	Ostf1	ATGAATTATACTTTGAAGA	18	26	2.42659	2.84766	1.17352
Ostf1_CCDS37930.1_ex4_19:18590466-18590488:-_5-3	Ostf1	AGTGCTTGGACAACCGGGT	139	155	12.0164	12.0149	0.999871
Ostf1_CCDS37930.1_ex3_19:18589719-18589741:-_5-1	Ostf1	CTGTTTACTCAGCCGAATG	114	116	10.0351	9.2434	0.92111
Ostf1_CCDS37930.1_ex5_19:18592625-18592647:-_5-4	Ostf1	TTCAATCTAGTGGCTGAGC	198	201	16.6925	15.2838	0.915612
Ostm1_CCDS23814.1_ex0_10:42679380-42679402:+_5-4	Ostm1	TCAGCCGAAACATCGGGGT	98	130	8.76698	10.2383	1.16782
Ostm1_CCDS23814.1_ex1_10:42683151-42683173:+_5-5	Ostm1	TATTGCAGAATACCTCCGA	55	72	5.35902	6.11659	1.14136
Ostm1_CCDS23814.1_ex0_10:42679331-42679353:-_5-2	Ostm1	GAAGAGCGGGTAGCAGGTC	187	216	15.8207	16.3498	1.03344
Ostm1_CCDS23814.1_ex0_10:42679294-42679316:-_5-1	Ostm1	CGAGCGCTGCGCACCATAC	209	207	17.5643	15.7102	0.894441
Ostm1_CCDS23814.1_ex0_10:42679352-42679374:+_5-3	Ostm1	CAACAGGTCGCAATCAAGA	83	70	7.57816	5.97447	0.78838
Ostn_CCDS28090.1_ex1_16:27324597-27324619:+_5-4	Ostn	CTCCTGCGTCTTGATGATC	120	161	10.5106	12.4413	1.18369
Ostn_CCDS28090.1_ex1_16:27324623-27324645:-_5-5	Ostn	TCAAATACGTCATTCTCTA	24	34	2.90212	3.41617	1.17713
Ostn_CCDS28090.1_ex0_16:27321416-27321438:+_5-1	Ostn	TCTGTGGACTTAGCATCAC	241	290	20.1004	21.6085	1.07503
Ostn_CCDS28090.1_ex1_16:27324554-27324576:-_5-2	Ostn	GACTTCTCTTCTCTGGCTG	229	268	19.1494	20.0451	1.04678
Ostn_CCDS28090.1_ex1_16:27324578-27324600:-_5-3	Ostn	AGCTTAGCCGAAAGCTCAG	107	96	9.48028	7.82213	0.825095
Otc_CCDS30015.1_ex3_X:10276720-10276742:-_5-1	Otc	AAAAGTTTTACAAACCGAG	5	10	1.39627	1.71064	1.22514
Otc_CCDS30015.1_ex4_X:10300309-10300331:-_5-2	Otc	CATGCTAGATAAGACACTA	34	42	3.69467	3.98468	1.07849
Otc_CCDS30015.1_ex4_X:10300378-10300400:-_5-3	Otc	GATGGATGCTTCTTTAGCC	154	179	13.2053	13.7204	1.03901
Otc_CCDS30015.1_ex4_X:10300395-10300417:-_5-4	Otc	AGTCCATTGACAATTGGGA	169	192	14.3941	14.6443	1.01738
Otc_CCDS30015.1_ex4_X:10300444-10300466:-_5-5	Otc	GAGTGTAAGGTAATCAGCC	111	94	9.7973	7.68	0.783889
Otoa_CCDS40114.1_ex7_7:121105954-121105976:+_5-3	Otoa	GGACACCCTTCAACGTCAC	101	136	9.00475	10.6647	1.18434
Otoa_CCDS40114.1_ex12_7:121125429-121125451:+_5-4	Otoa	TCTACAACGTCTGCCAGAT	100	119	8.92549	9.45659	1.0595
Otoa_CCDS40114.1_ex6_7:121102504-121102526:+_5-1	Otoa	GAGGACGTCGTCATCAACT	57	68	5.51753	5.83234	1.05706
Otoa_CCDS40114.1_ex6_7:121102522-121102544:+_5-2	Otoa	TTGGGAGACATTCGGGACG	127	128	11.0654	10.0962	0.912411
Otoa_CCDS40114.1_ex13_7:121127646-121127668:+_5-5	Otoa	GATGCTACTTCAGGCATCG	168	140	14.3148	10.9489	0.764866
Otof_CCDS19157.1_ex31_5:30386429-30386451:-_5-2	Otof	ACGCGCAACTACACACTGC	85	108	7.73667	8.67489	1.12127
Otof_CCDS19157.1_ex33_5:30388769-30388791:+_5-4	Otof	CGTTCGGGGGGCACGCCCT	542	582	43.9562	42.3591	0.963667
Otof_CCDS19157.1_ex41_5:30419415-30419437:+_5-5	Otof	TCGCCAGATATCCGGGTGC	197	199	16.6132	15.1417	0.911424
Otof_CCDS19157.1_ex29_5:30385269-30385291:-_5-1	Otof	ACTACGGCAATGAAGTCGA	127	119	11.0654	9.45659	0.854611
Otof_CCDS19157.1_ex33_5:30388639-30388661:+_5-3	Otof	TTGCACATAGGGGTCGACG	197	182	16.6132	13.9336	0.838706
Otog_CCDS52251.1_ex3_7:46245354-46245376:-_5-1	Otog	CGGTGCACACTTGGCGCGA	155	224	13.2845	16.9183	1.27353
Otog_CCDS52251.1_ex3_7:46245373-46245395:-_5-2	Otog	GAGGGCGCAACTTACACGA	105	141	9.32177	11.02	1.18218
Otog_CCDS52251.1_ex18_7:46262785-46262807:-_5-5	Otog	CCGGCATAGTCGTGCGTAG	162	180	13.8393	13.7915	0.996545
Otog_CCDS52251.1_ex18_7:46262719-46262741:+_5-4	Otog	TACTTCGAGCAATGCCGCA	207	198	17.4058	15.0706	0.865841
Otog_CCDS52251.1_ex7_7:46249977-46249999:+_5-3	Otog	GGCTGGTTACGTCATCGCG	39	32	4.09094	3.27404	0.800315
Otogl_CCDS56747.1_ex40_10:107869521-107869543:+_5-3	Otogl	ACAGGCGCGAAACACGTGG	102	153	9.084	11.8728	1.307
Otogl_CCDS56747.1_ex39_10:107866661-107866683:+_5-2	Otogl	GCGAGAGCGTTACACAGGC	134	192	11.6202	14.6443	1.26025
Otogl_CCDS56747.1_ex43_10:107878084-107878106:+_5-4	Otogl	GAGTAATGACGCCCATCAA	90	114	8.13295	9.10128	1.11906
Otogl_CCDS56747.1_ex46_10:107881445-107881467:-_5-5	Otogl	TGACGATAGCTTCGTCCAC	225	250	18.8324	18.766	0.996474
Otogl_CCDS56747.1_ex35_10:107857029-107857051:-_5-1	Otogl	GAGACGACGTGCGCAAACC	126	139	10.9861	10.8779	0.990146
Otol1_CCDS17409.1_ex0_3:70018617-70018639:+_5-1	Otol1	AGGGCTTAAAGCCGTCCAG	231	272	19.3079	20.3294	1.0529
Otol1_CCDS17409.1_ex0_3:70018851-70018873:+_5-3	Otol1	AAGGAGAACCCGGAAAGAT	262	298	21.7648	22.177	1.01894
Otol1_CCDS17409.1_ex3_3:70027246-70027268:+_5-5	Otol1	GATAAAGGAACCATCGGCC	110	124	9.71804	9.81191	1.00966
Otol1_CCDS17409.1_ex1_3:70023204-70023226:+_5-4	Otol1	TGTCATTTCTAGGCCCTAA	165	177	14.0771	13.5783	0.964569
Otol1_CCDS17409.1_ex0_3:70018658-70018680:+_5-2	Otol1	GAAACCGTCCATACGGAAA	40	28	4.1702	2.98979	0.716941
Otop2_CCDS25628.1_ex3_11:115326899-115326921:-_5-4	Otop2	TGCACGGACTCATCCACTA	174	219	14.7904	16.563	1.11985
Otop2_CCDS25628.1_ex0_11:115323546-115323568:-_5-1	Otop2	CCGCCGCTGATGAGCGTGC	169	202	14.3941	15.3549	1.06675
Otop2_CCDS25628.1_ex0_11:115323636-115323658:-_5-2	Otop2	TAGAAGACTATCCATAGCG	0	0	1	1	1
Otop2_CCDS25628.1_ex3_11:115326976-115326998:-_5-5	Otop2	TAACCGGGAACTTACAGTC	82	89	7.49891	7.32468	0.976766
Otop2_CCDS25628.1_ex0_11:115323667-115323689:+_5-3	Otop2	ACCGCTCGCTGTCCAGACG	206	224	17.3265	16.9183	0.976439
Otop3_CCDS25629.1_ex2_11:115339870-115339892:+_5-4	Otop3	GCCTGAACATATTTCGAAT	40	49	4.1702	4.48213	1.0748
Otop3_CCDS25629.1_ex5_11:115344317-115344339:+_5-5	Otop3	CTCAACACCACAGTGTGCG	201	241	16.9302	18.1264	1.07065
Otop3_CCDS25629.1_ex1_11:115339691-115339713:+_5-3	Otop3	CTGTACCGTGATCCCCACG	168	198	14.3148	15.0706	1.0528
Otop3_CCDS25629.1_ex1_11:115339393-115339415:+_5-1	Otop3	CATGGAGACTAAGCATGCG	97	112	8.68773	8.95915	1.03124
Otop3_CCDS25629.1_ex1_11:115339466-115339488:+_5-2	Otop3	CTGTTGCGGAGAGACCGAC	155	166	13.2845	12.7966	0.963271
Otor_CCDS16809.1_ex0_2:143078583-143078605:+_5-1	Otor	AAGAAGTTGTGTGCGGATG	170	237	14.4733	17.8421	1.23276
Otor_CCDS16809.1_ex1_2:143079003-143079025:+_5-4	Otor	ATCTATGTTTACTCCAAGC	84	109	7.65742	8.74596	1.14216
Otor_CCDS16809.1_ex1_2:143078920-143078942:-_5-2	Otor	TTGCCAGAGAAATAGTATC	15	18	2.18882	2.27915	1.04127
Otor_CCDS16809.1_ex1_2:143078965-143078987:-_5-3	Otor	CATCGATGAACCTACAGTC	59	67	5.67604	5.76128	1.01502
Otor_CCDS16809.1_ex1_2:143079037-143079059:+_5-5	Otor	GAGCTGGAGAGTTTTGGGC	135	140	11.6994	10.9489	0.935853
Otos_CCDS35668.1_ex0_1:92644453-92644475:+_5-3	Otos	TAGTTCCAGAAGTCAGAGG	8	12	1.63404	1.85277	1.13386
Otos_CCDS35668.1_ex0_1:92644491-92644513:+_5-5	Otos	CATAGCTGGTGGCTGTGTG	117	142	10.2728	11.0911	1.07965
Otos_CCDS35668.1_ex0_1:92644431-92644453:-_5-2	Otos	GTGCAATATTTCCAGACCC	90	103	8.13295	8.31957	1.02295
Otos_CCDS35668.1_ex0_1:92644410-92644432:-_5-1	Otos	GGCGCCTACCCACAGATCG	113	122	9.95581	9.66979	0.971271
Otos_CCDS35668.1_ex0_1:92644478-92644500:+_5-4	Otos	AAGGCCAGTAGGGCATAGC	155	149	13.2845	11.5885	0.872332
Otp_CCDS26695.1_ex1_13:94877232-94877254:+_5-2	Otp	AAGGAGCCACTCTGCTGCC	278	366	23.0329	27.0094	1.17264
Otp_CCDS26695.1_ex1_13:94877494-94877516:+_5-4	Otp	TATCGGGCTGACCGAGTCG	141	180	12.1749	13.7915	1.13278
Otp_CCDS26695.1_ex1_13:94877253-94877275:+_5-3	Otp	GCGAGGACATCACCACCGT	272	302	22.5573	22.4613	0.995741
Otp_CCDS26695.1_ex2_13:94883107-94883129:-_5-5	Otp	GCGCTTCTTCCACTTGGCG	337	331	27.7089	24.5221	0.88499
Otp_CCDS26695.1_ex1_13:94877207-94877229:-_5-1	Otp	CGGGTCCGAGTTGGGTGCC	284	270	23.5084	20.1872	0.858724
Otub1_CCDS29520.1_ex3_19:7200015-7200037:-_5-3	Otub1	TACGGAAGACCCGGCCTGA	2	2	1.15851	1.14213	0.985859
Otub1_CCDS29520.1_ex1_19:7199489-7199511:+_5-2	Otub1	GTGCTCTGGTCATTGAAGG	35	36	3.77392	3.5583	0.942864
Otub1_CCDS29520.1_ex5_19:7204407-7204429:-_5-5	Otub1	GAAGCCATTATGGCTCAGC	77	76	7.10263	6.40085	0.901194
Otub1_CCDS29520.1_ex4_19:7204124-7204146:-_5-4	Otub1	GAATCCTCTGGTGTCAGAG	23	21	2.82286	2.49234	0.882912
Otub1_CCDS29520.1_ex1_19:7199458-7199480:+_5-1	Otub1	CAGTCGCAGGTAGACCACA	83	76	7.57816	6.40085	0.844644
Otub2_CCDS36528.1_ex4_12:103403233-103403255:+_5-4	Otub2	TTTTACAGTGTGGTTGAGC	75	118	6.94412	9.38553	1.35158
Otub2_CCDS36528.1_ex2_12:103401011-103401033:+_5-3	Otub2	GCCTTAGGCTATTCCTACC	88	123	7.97444	9.74085	1.22151
Otub2_CCDS36528.1_ex4_12:103403310-103403332:-_5-5	Otub2	AACTGCACGATTCGGTCCG	333	413	27.3919	30.3494	1.10797
Otub2_CCDS36528.1_ex2_12:103400956-103400978:+_5-1	Otub2	CAAAAGATTCACCTCGATC	158	183	13.5223	14.0047	1.03567
Otub2_CCDS36528.1_ex2_12:103400990-103401012:+_5-2	Otub2	GACGGAAACTGCTTCTACA	48	41	4.80424	3.91362	0.814618
Otud1_CCDS50508.1_ex0_2:19658499-19658521:+_5-4	Otud1	AACGCCGTCCGCGACGCTC	123	154	10.7484	11.9438	1.11122
Otud1_CCDS50508.1_ex0_2:19658361-19658383:+_5-3	Otud1	ACGGCGCACATCGCCGTGC	175	211	14.8696	15.9945	1.07565
Otud1_CCDS50508.1_ex0_2:19658705-19658727:-_5-5	Otud1	CGTCGGAGCGCGTCAGACC	162	193	13.8393	14.7153	1.0633
Otud1_CCDS50508.1_ex0_2:19658282-19658304:-_5-2	Otud1	GACCCGGACCGCTCGAAGC	215	249	18.0398	18.6949	1.03631
Otud1_CCDS50508.1_ex0_2:19658225-19658247:-_5-1	Otud1	TCGCGTGGTTCGGTGGCCG	285	291	23.5877	21.6796	0.919106
Otud3_CCDS51337.1_ex4_4:138901955-138901977:-_5-4	Otud3	AGATTCGAGGCACGGACAA	99	135	8.84624	10.5936	1.19753
Otud3_CCDS51337.1_ex4_4:138901894-138901916:-_5-2	Otud3	ACACTATGACAGCGTCCGG	157	197	13.443	14.9996	1.11579
Otud3_CCDS51337.1_ex4_4:138901850-138901872:+_5-1	Otud3	CGTCGGTTAGGAGATGAGC	80	88	7.3404	7.25362	0.988178
Otud3_CCDS51337.1_ex4_4:138901917-138901939:+_5-3	Otud3	ACCGTAGCGGTAGGCGATG	157	160	13.443	12.3702	0.920195
Otud3_CCDS51337.1_ex6_4:138909475-138909497:+_5-5	Otud3	ACGTACCGTGCTTCTCAAA	145	133	12.492	10.4515	0.836657
Otud4_CCDS57625.1_ex12_8:79663968-79663990:-_5-4	Otud4	TCGAGGAGGTAGTGCAGAT	80	116	7.3404	9.2434	1.25925
Otud4_CCDS57625.1_ex1_8:79643794-79643816:-_5-1	Otud4	TCTCGAAGGTAGCGGATAC	98	96	8.76698	7.82213	0.892225
Otud4_CCDS57625.1_ex12_8:79663992-79664014:-_5-5	Otud4	TACACCCGATGAAGGATGC	152	149	13.0468	11.5885	0.888229
Otud4_CCDS57625.1_ex7_8:79658934-79658956:+_5-2	Otud4	TGAATGGATTTAAACCCTC	34	30	3.69467	3.13191	0.847685
Otud4_CCDS57625.1_ex10_8:79661038-79661060:+_5-3	Otud4	AGGTTAGATTGGATCATAA	40	33	4.1702	3.34511	0.802146
Otud5_CCDS29975.1_ex3_X:7867713-7867735:-_5-5	Otud5	CGCTTCCGGTTGATATAGG	122	152	10.6691	11.8017	1.10616
Otud5_CCDS29975.1_ex0_X:7842281-7842303:+_5-1	Otud5	GTCGTGGGGGCCCGTCCCC	39	45	4.09094	4.19787	1.02614
Otud5_CCDS29975.1_ex0_X:7842579-7842601:+_5-3	Otud5	CTCCCGGCGTTGGCGCAGT	311	325	25.6483	24.0957	0.939468
Otud5_CCDS29975.1_ex0_X:7842668-7842690:+_5-4	Otud5	GCAGCGCGAATCGAGGCCA	184	179	15.5829	13.7204	0.880479
Otud5_CCDS29975.1_ex0_X:7842442-7842464:-_5-2	Otud5	GCGTCACCAGGACCGCCGC	173	149	14.7111	11.5885	0.787739
Otud6a_CCDS53146.1_ex0_X:100429453-100429475:-_5-3	Otud6a	CATGCAGTGGCCGTCAGCT	279	328	23.1121	24.3089	1.05178
Otud6a_CCDS53146.1_ex0_X:100429468-100429490:+_5-4	Otud6a	TGCATGTATCGTGCCATCC	232	259	19.3871	19.4055	1.00095
Otud6a_CCDS53146.1_ex0_X:100429597-100429619:+_5-5	Otud6a	GGCAACTTCTACACCCGAG	149	160	12.809	12.3702	0.965745
Otud6a_CCDS53146.1_ex0_X:100429106-100429128:+_5-1	Otud6a	CCGTCCCAAAGAACGACAA	53	51	5.20051	4.62425	0.889192
Otud6a_CCDS53146.1_ex0_X:100429383-100429405:-_5-2	Otud6a	TCCTCCTCCTCACGACGGT	239	220	19.9419	16.634	0.834124
Otud6b_CCDS17980.2_ex3_4:14818200-14818222:+_5-1	Otud6b	GGGGTTTGTTAGAAACGGC	37	56	3.93243	4.97957	1.26628
Otud6b_CCDS17980.2_ex6_4:14826363-14826385:-_5-5	Otud6b	CGCCTGGTCGTCATGGAGG	221	303	18.5153	22.5323	1.21695
Otud6b_CCDS17980.2_ex5_4:14825604-14825626:-_5-3	Otud6b	TCCCAAAAACGACAAAAAG	67	79	6.31008	6.61404	1.04817
Otud6b_CCDS17980.2_ex6_4:14826336-14826358:-_5-4	Otud6b	GCTGAAGAGCTCGATGATG	81	88	7.41965	7.25362	0.977622
Otud6b_CCDS17980.2_ex4_4:14822739-14822761:-_5-2	Otud6b	GCTGTTAACATTTCAAACT	35	26	3.77392	2.84766	0.754562
Otud7a_CCDS21330.1_ex8_7:63754639-63754661:-_5-5	Otud7a	GTGTTCCGAATCCGTCAGA	136	176	11.7787	13.5072	1.14675
Otud7a_CCDS21330.1_ex3_7:63727497-63727519:-_5-2	Otud7a	TAGCGAGGCGGCATGTAAG	139	169	12.0164	13.0098	1.08267
Otud7a_CCDS21330.1_ex4_7:63729087-63729109:-_5-3	Otud7a	GAGAGCTTTCCGCAAAACC	72	84	6.70636	6.96936	1.03922
Otud7a_CCDS21330.1_ex6_7:63733721-63733743:-_5-4	Otud7a	TCTCCGTAGTATGTGGGCG	160	166	13.6808	12.7966	0.935369
Otud7a_CCDS21330.1_ex0_7:63650909-63650931:+_5-1	Otud7a	AGACTTTGTTCGGTCCACG	255	235	21.21	17.7	0.834511
Otud7b_CCDS17629.1_ex8_3:96152601-96152623:+_5-5	Otud7b	GACAATGACAATGTCCGAT	62	88	5.91381	7.25362	1.22656
Otud7b_CCDS17629.1_ex6_3:96151356-96151378:+_5-2	Otud7b	CCGGTATATGAAAGCCTAG	55	76	5.35902	6.40085	1.19441
Otud7b_CCDS17629.1_ex7_3:96151965-96151987:-_5-4	Otud7b	ATCATAGGCGAGCACCAGA	183	219	15.5037	16.563	1.06833
Otud7b_CCDS17629.1_ex6_3:96151410-96151432:+_5-3	Otud7b	AAGAGGCCCATAGTGGTCG	211	174	17.7228	13.3651	0.754119
Otud7b_CCDS17629.1_ex5_3:96150869-96150891:+_5-1	Otud7b	GGTGTATACGGAAGATGAG	75	57	6.94412	5.05064	0.727326
Otx1_CCDS24468.1_ex0_11:21996986-21997008:-_5-3	Otx1	AATGGAACGAAAACCCGGC	78	89	7.18189	7.32468	1.01988
Otx1_CCDS24468.1_ex0_11:21996946-21996968:+_5-2	Otx1	AACCCGAGCTCTCGCGTAC	171	191	14.5526	14.5732	1.00142
Otx1_CCDS24468.1_ex1_11:21998358-21998380:+_5-4	Otx1	GGAGCGCGCACCTGGACTC	265	282	22.0026	21.04	0.956252
Otx1_CCDS24468.1_ex1_11:21998408-21998430:-_5-5	Otx1	GACATCTTCATGCGCGAGG	185	181	15.6622	13.8626	0.885098
Otx1_CCDS24468.1_ex0_11:21996911-21996933:+_5-1	Otx1	TACGGCGGGCGGCGTGAAC	212	199	17.802	15.1417	0.850559
Otx2_CCDS49473.1_ex0_14:48659155-48659177:+_5-2	Otx2	TGGGACTGAGGTACTAGAG	72	105	6.70636	8.4617	1.26174
Otx2_CCDS49473.1_ex0_14:48659249-48659271:-_5-5	Otx2	TGGAGGTCAGAACAAAGTG	34	43	3.69467	4.05574	1.09773
Otx2_CCDS49473.1_ex0_14:48659205-48659227:+_5-3	Otx2	CTGAACTCACTTCCCGAGC	508	576	41.2615	41.9328	1.01627
Otx2_CCDS49473.1_ex0_14:48659033-48659055:+_5-1	Otx2	TGAGTATAGGTCATGGGAT	151	162	12.9675	12.5123	0.9649
Otx2_CCDS49473.1_ex0_14:48659219-48659241:-_5-4	Otx2	GAAGAAGAGCTCTCCAGCT	188	175	15.8999	13.4362	0.845046
Ovca2_CCDS25041.1_ex0_11:75178311-75178333:+_5-2	Ovca2	TCCAGAGCAGAGAAAACAT	10	27	1.79255	2.91872	1.62825
Ovca2_CCDS25041.1_ex1_11:75178599-75178621:+_5-3	Ovca2	AGCAAGTCTCACCCGAGTC	80	116	7.3404	9.2434	1.25925
Ovca2_CCDS25041.1_ex1_11:75178687-75178709:-_5-5	Ovca2	AGGAAGACGCTGCGGGGTC	6	12	1.47553	1.85277	1.25566
Ovca2_CCDS25041.1_ex0_11:75178236-75178258:+_5-1	Ovca2	AACGGCCCCAGCGTGTCAA	216	299	18.1191	22.2481	1.22788
Ovca2_CCDS25041.1_ex1_11:75178665-75178687:-_5-4	Ovca2	CAGAGCTTGTGTGCCTCAG	220	281	18.4361	20.9689	1.13739
Ovch2_CCDS21692.1_ex12_7:107794791-107794813:+_5-3	Ovch2	GGTTCCAGCCATCTTCAGA	64	92	6.07232	7.53787	1.24135
Ovch2_CCDS21692.1_ex9_7:107793328-107793350:-_5-1	Ovch2	TTTGGGCTGTGGTCGAAGC	178	203	15.1074	15.426	1.02109
Ovch2_CCDS21692.1_ex11_7:107794358-107794380:-_5-2	Ovch2	GCTGGGGTCGCTTGTCCGA	171	190	14.5526	14.5021	0.996532
Ovch2_CCDS21692.1_ex12_7:107794846-107794868:+_5-4	Ovch2	AACTGCGGGTGTATGATGA	159	134	13.6015	10.5226	0.77363
Ovch2_CCDS21692.1_ex13_7:107796519-107796541:-_5-5	Ovch2	CGCTCATTGCATGGCTAAC	126	103	10.9861	8.31957	0.75728
Ovgp1_CCDS17716.1_ex7_3:105980156-105980178:-_5-5	Ovgp1	TAAAAGTTACGTCCATAGG	33	57	3.61541	5.05064	1.39697
Ovgp1_CCDS17716.1_ex3_3:105976006-105976028:+_5-2	Ovgp1	GTGGAACTTCGGCACATCA	164	224	13.9978	16.9183	1.20864
Ovgp1_CCDS17716.1_ex5_3:105978366-105978388:-_5-4	Ovgp1	GAGCGCATCATAAGACGTA	120	125	10.5106	9.88298	0.940287
Ovgp1_CCDS17716.1_ex4_3:105977786-105977808:+_5-3	Ovgp1	CAGTCCCCCACACGACCGG	323	330	26.5993	24.4511	0.919235
Ovgp1_CCDS17716.1_ex2_3:105974871-105974893:+_5-1	Ovgp1	ATTGGGCACATAGTCGGCC	298	296	24.618	22.0349	0.895073
Ovol1_CCDS29469.1_ex2_19:5553559-5553581:+_5-3	Ovol1	CTTGGTTCGTAGAAAGCCC	87	117	7.89518	9.31447	1.17977
Ovol1_CCDS29469.1_ex2_19:5553655-5553677:-_5-4	Ovol1	CGAGACTCCAGCTATAGCG	146	170	12.5712	13.0808	1.04054
Ovol1_CCDS29469.1_ex1_19:5551584-5551606:+_5-1	Ovol1	GTGTCGATTCAGCATGCGC	182	186	15.4244	14.2179	0.921778
Ovol1_CCDS29469.1_ex2_19:5553723-5553745:+_5-5	Ovol1	ATGCCTCTGGTTCCCGGTA	216	216	18.1191	16.3498	0.902352
Ovol1_CCDS29469.1_ex1_19:5551649-5551671:-_5-2	Ovol1	CCTTGGGGGACAGTCCAAA	94	82	8.44996	6.82723	0.80796
Ovol2_CCDS16817.1_ex1_2:144317882-144317904:+_5-2	Ovol2	GCATGTGCCGGTGGTAAAC	3	8	1.23776	1.56851	1.26721
Ovol2_CCDS16817.1_ex1_2:144317795-144317817:+_5-1	Ovol2	GTTGTGGCACTTAAGGTGA	90	112	8.13295	8.95915	1.10159
Ovol2_CCDS16817.1_ex2_2:144330916-144330938:-_5-3	Ovol2	GATGCAGCGCCCGGTTGCC	611	714	49.4248	51.7396	1.04683
Ovol2_CCDS16817.1_ex2_2:144330942-144330964:-_5-4	Ovol2	CAAGGCACCGATGGACATC	140	139	12.0957	10.8779	0.899318
Ovol2_CCDS16817.1_ex2_2:144331009-144331031:+_5-5	Ovol2	GAGCTGCTTTCGGCCCCTC	260	258	21.6063	19.3345	0.894854
Oxa1l_CCDS27086.1_ex3_14:54366716-54366738:-_5-5	Oxa1l	AAAAACGAGGCATCGGGCA	9	24	1.71329	2.70553	1.57914
Oxa1l_CCDS27086.1_ex2_14:54363467-54363489:-_5-4	Oxa1l	AATGGCTCCCCACCACGGC	13	21	2.03031	2.49234	1.22756
Oxa1l_CCDS27086.1_ex1_14:54361368-54361390:+_5-1	Oxa1l	CGCAGCCCGCCGGGGTAAC	78	106	7.18189	8.53276	1.1881
Oxa1l_CCDS27086.1_ex2_14:54363402-54363424:+_5-3	Oxa1l	TTGGTTCTTACACCCCGGT	27	35	3.13988	3.48723	1.11063
Oxa1l_CCDS27086.1_ex2_14:54363365-54363387:-_5-2	Oxa1l	GCTCGGTTCGGTAGCACAC	47	58	4.72498	5.1217	1.08396
Oxct1_CCDS27361.1_ex3_15:4047480-4047502:-_5-2	Oxct1	GGATCGAAGTAAAAGGCCC	59	84	5.67604	6.96936	1.22786
Oxct1_CCDS27361.1_ex4_15:4053710-4053732:+_5-3	Oxct1	CTAGGGCACACTTGCCGAG	142	195	12.2542	14.8574	1.21244
Oxct1_CCDS27361.1_ex2_15:4037123-4037145:+_5-1	Oxct1	TAGGAGCTTTACTGAAGAC	4	7	1.31702	1.49745	1.137
Oxct1_CCDS27361.1_ex4_15:4053843-4053865:+_5-4	Oxct1	ATTGCCAGCAAGCCACGAG	206	251	17.3265	18.837	1.08718
Oxct1_CCDS27361.1_ex5_15:4057709-4057731:-_5-5	Oxct1	AGAGCAAAATCTCCCGTGA	272	316	22.5573	23.4562	1.03985
Oxct2a_CCDS18617.1_ex0_4:123323399-123323421:-_5-5	Oxct2a	GGTCTACCGTCATGCTCGG	175	256	14.8696	19.1923	1.29071
Oxct2a_CCDS18617.1_ex0_4:123322912-123322934:+_5-2	Oxct2a	CCCCTGAAGATCACGTTGC	165	192	14.0771	14.6443	1.04029
Oxct2a_CCDS18617.1_ex0_4:123322857-123322879:-_5-1	Oxct2a	GCCGCGGACATCTCGGTGG	338	376	27.7882	27.72	0.997547
Oxct2a_CCDS18617.1_ex0_4:123323054-123323076:-_5-3	Oxct2a	CAATCCGGTACGCGCCCGA	416	455	33.9701	33.334	0.981277
Oxct2a_CCDS18617.1_ex0_4:123323145-123323167:-_5-4	Oxct2a	TTGGCCGAGCGCATCCGCG	244	261	20.3382	19.5477	0.96113
Oxct2b_CCDS18609.1_ex0_4:123116495-123116517:-_5-2	Oxct2b	CGCACCGATCAGGTTCTCG	126	158	10.9861	12.2281	1.11305
Oxct2b_CCDS18609.1_ex0_4:123116712-123116734:+_5-3	Oxct2b	CCGAGCGCATCCGCGCGGG	86	104	7.81593	8.39064	1.07353
Oxct2b_CCDS18609.1_ex0_4:123116799-123116821:+_5-4	Oxct2b	CAATCCGGTACGCGCCCGA	416	455	33.9701	33.334	0.981277
Oxct2b_CCDS18609.1_ex0_4:123116921-123116943:+_5-5	Oxct2b	GGCTGGAAAGCCGACCGCT	130	142	11.3031	11.0911	0.981237
Oxct2b_CCDS18609.1_ex0_4:123116454-123116476:+_5-1	Oxct2b	GGTCGACCGTCATGCTCGG	137	132	11.8579	10.3804	0.875399
Oxgr1_CCDS27340.1_ex0_14:120022545-120022567:+_5-3	Oxgr1	AGATACAGCAAGTCCGTCA	60	92	5.7553	7.53787	1.30973
Oxgr1_CCDS27340.1_ex0_14:120022502-120022524:+_5-2	Oxgr1	TTCACCACTGGCATAGTAA	84	116	7.65742	9.2434	1.20712
Oxgr1_CCDS27340.1_ex0_14:120022595-120022617:-_5-4	Oxgr1	TTCAAGATGCGGCCGTGGA	143	150	12.3335	11.6596	0.945361
Oxgr1_CCDS27340.1_ex0_14:120022382-120022404:+_5-1	Oxgr1	GTGAATGATCACAACGTAA	46	44	4.64573	4.12681	0.888302
Oxgr1_CCDS27340.1_ex0_14:120022667-120022689:+_5-5	Oxgr1	GATGCTATAGATGACGGGA	103	89	9.16326	7.32468	0.799353
Oxld1_CCDS25735.1_ex1_11:120457896-120457918:+_5-5	Oxld1	CGAAAGGCTTCGCGCAACC	169	253	14.3941	18.9791	1.31854
Oxld1_CCDS25735.1_ex1_11:120457868-120457890:-_5-4	Oxld1	GGGGTTTCCCCGTTCGGGG	105	137	9.32177	10.7357	1.15169
Oxld1_CCDS25735.1_ex0_11:120457057-120457079:-_5-2	Oxld1	AACTTGGGGATGGACCACA	18	24	2.42659	2.70553	1.11495
Oxld1_CCDS25735.1_ex0_11:120457083-120457105:+_5-3	Oxld1	GGCTATCAGTGACTTGCAC	171	195	14.5526	14.8574	1.02095
Oxld1_CCDS25735.1_ex0_11:120456958-120456980:+_5-1	Oxld1	CTCAGGTGGCAGCGAGCAT	162	159	13.8393	12.2991	0.888712
Oxnad1_CCDS26918.1_ex1_14:32092122-32092144:-_5-1	Oxnad1	AGAGACACAAACCTCCCGG	85	118	7.73667	9.38553	1.21312
Oxnad1_CCDS26918.1_ex3_14:32096540-32096562:-_5-2	Oxnad1	CGTTCTAGCCGTTGGGGAC	173	236	14.7111	17.7711	1.208
Oxnad1_CCDS26918.1_ex3_14:32096607-32096629:+_5-4	Oxnad1	GCTGTCTGGGTTCACAATA	103	140	9.16326	10.9489	1.19487
Oxnad1_CCDS26918.1_ex4_14:32099459-32099481:-_5-5	Oxnad1	ATCAAGATGAGGTTTCGAG	96	85	8.60847	7.04042	0.817848
Oxnad1_CCDS26918.1_ex3_14:32096562-32096584:+_5-3	Oxnad1	GACAGAATAATAGAACTGG	38	29	4.01169	3.06085	0.762983
Oxr1_CCDS27448.1_ex10_15:41851459-41851481:+_10-9	Oxr1	CCCTTTATCGAACAATGAC	51	73	5.042	6.18766	1.22722
Oxr1_CCDS27448.1_ex10_15:41851394-41851416:+_10-7	Oxr1	AAGAACCATTGGCTATCCA	114	153	10.0351	11.8728	1.18313
Oxr1_CCDS27448.1_ex2_15:41801653-41801675:+_10-2	Oxr1	CTGTCGCCAACGTCATCCG	170	219	14.4733	16.563	1.14438
Oxr1_CCDS27448.1_ex1_15:41800552-41800574:+_10-1	Oxr1	TCTCTCGAGCAGTCGTGAC	161	200	13.76	15.2128	1.10557
Oxr1_CCDS27448.1_ex10_15:41851411-41851433:-_10-8	Oxr1	TACCGTACACAAGCGTCCA	107	115	9.48028	9.17234	0.967518
Oxr1_CCDS27448.1_ex4_15:41817177-41817199:+_10-3	Oxr1	TACGGCATCATGTGTCCGA	351	366	28.8185	27.0094	0.937223
Oxr1_CCDS27448.1_ex5_15:41819911-41819933:+_10-4	Oxr1	GACCCGAGAGCGCGTGACC	167	168	14.2356	12.9387	0.9089
Oxr1_CCDS27448.1_ex5_15:41820004-41820026:+_10-5	Oxr1	GAACTCTCTCCTATCCGCG	214	213	17.9606	16.1366	0.898446
Oxr1_CCDS27448.1_ex10_15:41851482-41851504:+_10-10	Oxr1	TTAGACACTCCGGTGCTGA	209	207	17.5643	15.7102	0.894441
Oxr1_CCDS27448.1_ex9_15:41850563-41850585:+_10-6	Oxr1	CTGCCTGATCAGATTGAAA	135	120	11.6994	9.52766	0.81437
Oxsm_CCDS26831.1_ex1_14:16242633-16242655:+_5-5	Oxsm	ACAACTCGTCTGCGCAACA	449	588	36.5855	42.7855	1.16947
Oxsm_CCDS26831.1_ex1_14:16242348-16242370:+_5-3	Oxsm	TCTCGTTTCGGATGCCAGC	170	206	14.4733	15.6391	1.08055
Oxsm_CCDS26831.1_ex1_14:16242601-16242623:-_5-4	Oxsm	TTGGCCTAGTGACACCACT	138	163	11.9372	12.5834	1.05414
Oxsm_CCDS26831.1_ex1_14:16242311-16242333:-_5-2	Oxsm	ACTGGCGTTGCCATTGGCA	229	239	19.1494	17.9843	0.939156
Oxsm_CCDS26831.1_ex1_14:16242170-16242192:-_5-1	Oxsm	AGCATTCGCTACAAACTCA	95	96	8.52922	7.82213	0.917098
Oxsr1_CCDS57714.1_ex11_9:119267176-119267198:-_5-1	Oxsr1	TGCGATTGAACTGGCCACA	17	83	2.34733	6.8983	2.93878
Oxsr1_CCDS57714.1_ex16_9:119304837-119304859:-_5-4	Oxsr1	GCGATCAAGCGGATAAACC	4	30	1.31702	3.13191	2.37803
Oxsr1_CCDS57714.1_ex16_9:119304867-119304889:-_5-5	Oxsr1	GCTTACTGTGCCCCCAAAA	16	58	2.26808	5.1217	2.25817
Oxsr1_CCDS57714.1_ex15_9:119294417-119294439:-_5-3	Oxsr1	TCGTCATGAAGCTGCTAAG	10	37	1.79255	3.62936	2.02469
Oxsr1_CCDS57714.1_ex14_9:119284577-119284599:-_5-2	Oxsr1	CGAGAAGTCTTAGAAGGAC	27	57	3.13988	5.05064	1.60854
Oxt_CCDS16745.1_ex1_2:130576638-130576660:+_5-5	Oxt	ATCTGCTGCGCGGACGAGC	218	273	18.2776	20.4004	1.11614
Oxt_CCDS16745.1_ex0_2:130576314-130576336:-_5-2	Oxt	ACTCACCTTGCGCATATCC	154	185	13.2053	14.1468	1.0713
Oxt_CCDS16745.1_ex1_2:130576582-130576604:+_5-3	Oxt	CCCCACAGTGTCTCCCCTG	136	144	11.7787	11.2332	0.953689
Oxt_CCDS16745.1_ex1_2:130576597-130576619:-_5-4	Oxt	CTTTGCCGCCCGGGCCGCA	856	871	68.8422	62.8966	0.913634
Oxt_CCDS16745.1_ex0_2:130576287-130576309:-_5-1	Oxt	CACAGCCCTCTTGCCGCCC	255	242	21.21	18.1974	0.857965
Oxtr_CCDS39588.1_ex1_6:112489332-112489354:-_5-4	Oxtr	CGCCGCCGAACCGACCGCC	172	225	14.6319	16.9894	1.16112
Oxtr_CCDS39588.1_ex1_6:112489254-112489276:-_5-2	Oxtr	TTCTCGCTGCGCGAAGTGG	316	351	26.0446	25.9434	0.996116
Oxtr_CCDS39588.1_ex1_6:112489689-112489711:-_5-5	Oxtr	GGGCCGCCACGACGCAACG	202	206	17.0095	15.6391	0.919436
Oxtr_CCDS39588.1_ex1_6:112489186-112489208:+_5-1	Oxtr	ATCCACGTGACGTAGGCCT	244	243	20.3382	18.2685	0.898236
Oxtr_CCDS39588.1_ex1_6:112489276-112489298:+_5-3	Oxtr	ATGTGCACCTGCGGCACGC	238	222	19.8627	16.7762	0.844608
P2rx1_CCDS24992.1_ex1_11:73008103-73008125:+_5-2	P2rx1	GGGTGTTTGTCTATGAAAA	16	20	2.26808	2.42128	1.06754
P2rx1_CCDS24992.1_ex1_11:73008129-73008151:-_5-3	P2rx1	GATAAGGCCACTTGAGGTC	113	126	9.95581	9.95404	0.999822
P2rx1_CCDS24992.1_ex4_11:73009176-73009198:+_5-4	P2rx1	TCCCTACAGGTATTCGCAC	160	172	13.6808	13.223	0.966536
P2rx1_CCDS24992.1_ex0_11:72999407-72999429:+_5-1	P2rx1	ATTTTCCGTCTGATCCAGT	224	202	18.7531	15.3549	0.818792
P2rx1_CCDS24992.1_ex4_11:73009261-73009283:+_5-5	P2rx1	GGTGGATGACAAGATCCCA	59	48	5.67604	4.41106	0.777137
P2rx2_CCDS51607.1_ex10_5:110342811-110342833:-_5-4	P2rx2	CTGGGATTCGTGCACCGCA	250	294	20.8137	21.8928	1.05184
P2rx2_CCDS51607.1_ex9_5:110342494-110342516:-_5-2	P2rx2	CGTAAAGCCCCCGGAGGTG	282	316	23.3499	23.4562	1.00455
P2rx2_CCDS51607.1_ex7_5:110342209-110342231:+_5-1	P2rx2	CAGTCGTCATCTAAATGGC	224	222	18.7531	16.7762	0.894581
P2rx2_CCDS51607.1_ex10_5:110342828-110342850:-_5-5	P2rx2	TGGTGCGGAATCGGCGCCT	243	220	20.259	16.634	0.821071
P2rx2_CCDS51607.1_ex9_5:110342586-110342608:-_5-3	P2rx2	CAGGATAGCGAAACCGGTC	151	97	12.9675	7.89319	0.60869
P2rx3_CCDS16200.1_ex9_2:85024381-85024403:-_5-3	P2rx3	ATGCAAGGATTCTGTCCAG	116	165	10.1936	12.7255	1.24839
P2rx3_CCDS16200.1_ex10_2:85024885-85024907:-_5-4	P2rx3	CGCTATGCCAACAGAGTCA	124	164	10.8276	12.6545	1.16872
P2rx3_CCDS16200.1_ex10_2:85024925-85024947:+_5-5	P2rx3	GTTACTACTGAGGACTCAA	94	111	8.44996	8.88808	1.05185
P2rx3_CCDS16200.1_ex7_2:85023517-85023539:-_5-2	P2rx3	CGTCGGACCTGTGAGATCC	175	167	14.8696	12.8677	0.865366
P2rx3_CCDS16200.1_ex7_2:85023485-85023507:+_5-1	P2rx3	TCCACGGTGTCCACCTCGG	357	301	29.294	22.3902	0.764327
P2rx4_CCDS19654.2_ex5_5:122724626-122724648:-_5-5	P2rx4	ATGTTGTTCTTTACCAAGA	28	58	3.21914	5.1217	1.59102
P2rx4_CCDS19654.2_ex2_5:122718349-122718371:+_5-3	P2rx4	TCACCGTGAACCAGACGCA	201	282	16.9302	21.04	1.24275
P2rx4_CCDS19654.2_ex1_5:122714494-122714516:+_5-2	P2rx4	TCAGCTTGGATTCCGGATC	210	285	17.6435	21.2532	1.20459
P2rx4_CCDS19654.2_ex1_5:122714408-122714430:+_5-1	P2rx4	GTGTGGGAAAAGGGCTACC	53	48	5.20051	4.41106	0.848198
P2rx4_CCDS19654.2_ex4_5:122719175-122719197:-_5-4	P2rx4	CACCATGCGGCCACCTCAC	132	112	11.4617	8.95915	0.781663
P2rx5_CCDS24998.1_ex4_11:73166313-73166335:+_5-5	P2rx5	CTGGTCGCTGTCTACGGGT	260	350	21.6063	25.8723	1.19744
P2rx5_CCDS24998.1_ex2_11:73165576-73165598:+_5-2	P2rx5	TGACTCCTAACCAGCGGCA	210	271	17.6435	20.2583	1.1482
P2rx5_CCDS24998.1_ex3_11:73166202-73166224:+_5-4	P2rx5	GTTGTAGCGGGACACGGTG	173	211	14.7111	15.9945	1.08724
P2rx5_CCDS24998.1_ex3_11:73166180-73166202:-_5-3	P2rx5	GACTCCCCAGCGTGACAGT	211	253	17.7228	18.9791	1.07089
P2rx5_CCDS24998.1_ex1_11:73164951-73164973:-_5-1	P2rx5	AGTCGTTCCCCAAGCATCG	197	218	16.6132	16.4919	0.992698
P2rx6_CCDS28007.2_ex3_16:17567478-17567500:+_5-4	P2rx6	CTGCCCCGAAGGGGAGACG	53	69	5.20051	5.9034	1.13516
P2rx6_CCDS28007.2_ex3_16:17567445-17567467:+_5-3	P2rx6	CGTTCCTCTGGCTAACTGC	200	212	16.851	16.0655	0.953388
P2rx6_CCDS28007.2_ex0_16:17562112-17562134:+_5-1	P2rx6	CTAACCAGGAACTGTCGGG	95	98	8.52922	7.96425	0.933761
P2rx6_CCDS28007.2_ex1_16:17562730-17562752:+_5-2	P2rx6	TTGGCCAAAAAAGGCTACC	57	54	5.51753	4.83745	0.876741
P2rx6_CCDS28007.2_ex4_16:17567727-17567749:+_5-5	P2rx6	GGTGTTCAACGGAACCCAC	98	79	8.76698	6.61404	0.754426
P2rx7_CCDS19651.1_ex1_5:122652738-122652760:+_5-2	P2rx7	GAGCGATAAGCTGTACCAG	84	125	7.65742	9.88298	1.29064
P2rx7_CCDS19651.1_ex1_5:122652812-122652834:+_5-5	P2rx7	TGACGGAGAATGTCACAGA	56	73	5.43828	6.18766	1.1378
P2rx7_CCDS19651.1_ex1_5:122652772-122652794:+_5-4	P2rx7	ATCAGCTCCGTGCACACCA	210	225	17.6435	16.9894	0.962922
P2rx7_CCDS19651.1_ex1_5:122652754-122652776:-_5-3	P2rx7	GATAACAGGCTCTTTCCGC	297	317	24.5387	23.5272	0.95878
P2rx7_CCDS19651.1_ex0_5:122644144-122644166:+_5-1	P2rx7	GAATTATGGCACCGTCAAG	119	97	10.4313	7.89319	0.75668
P2ry1_CCDS17377.1_ex0_3:61003944-61003966:-_5-4	P2ry1	ACCAGCACGCTGACATAAA	72	129	6.70636	10.1672	1.51606
P2ry1_CCDS17377.1_ex0_3:61004187-61004209:+_5-5	P2ry1	GGACAACTCTCCGCTCCGG	319	394	26.2823	28.9991	1.10337
P2ry1_CCDS17377.1_ex0_3:61003874-61003896:+_5-3	P2ry1	TCAGCGCACACAGGTACAG	158	193	13.5223	14.7153	1.08823
P2ry1_CCDS17377.1_ex0_3:61003600-61003622:-_5-1	P2ry1	TAAAATGTAGACAGCCGGC	177	199	15.0281	15.1417	1.00756
P2ry1_CCDS17377.1_ex0_3:61003673-61003695:+_5-2	P2ry1	TCCACATGAAGCCTTGGAG	177	150	15.0281	11.6596	0.77585
P2ry10_CCDS30346.1_ex0_X:107103017-107103039:-_5-3	P2ry10	AGTTCAGCAATTACAACCA	96	124	8.60847	9.81191	1.1398
P2ry10_CCDS30346.1_ex0_X:107103062-107103084:+_5-4	P2ry10	CACCATTGCATGTTGTACC	189	240	15.9792	18.0553	1.12993
P2ry10_CCDS30346.1_ex0_X:107103000-107103022:+_5-2	P2ry10	GCAGTGGTTCTGGTCACCA	393	447	32.1472	32.7655	1.01923
P2ry10_CCDS30346.1_ex0_X:107102699-107102721:+_5-1	P2ry10	CTATTATATCAATCGTCAC	172	163	14.6319	12.5834	0.860001
P2ry10_CCDS30346.1_ex0_X:107103112-107103134:-_5-5	P2ry10	TAATCCCTTGAAAAGCAAT	56	49	5.43828	4.48213	0.824181
P2ry12_CCDS17373.1_ex0_3:59217871-59217893:+_5-3	P2ry12	GTCAATGGTTATCAACCCC	126	164	10.9861	12.6545	1.15186
P2ry12_CCDS17373.1_ex0_3:59217932-59217954:+_5-4	P2ry12	GAAGTAACTTGGCACACCA	164	200	13.9978	15.2128	1.0868
P2ry12_CCDS17373.1_ex0_3:59217973-59217995:-_5-5	P2ry12	ATTCTTAGTGATGCTAAAC	17	16	2.34733	2.13702	0.910403
P2ry12_CCDS17373.1_ex0_3:59217740-59217762:-_5-1	P2ry12	TAACATGATTCTCACCAAC	48	42	4.80424	3.98468	0.82941
P2ry12_CCDS17373.1_ex0_3:59217833-59217855:+_5-2	P2ry12	CTGGACGTTTTAAATGGCC	175	157	14.8696	12.157	0.817575
P2ry13_CCDS17372.1_ex0_3:59210004-59210026:-_5-3	P2ry13	TATGTGGGTATCATGATGC	108	141	9.55953	11.02	1.15278
P2ry13_CCDS17372.1_ex0_3:59209854-59209876:-_5-1	P2ry13	AACATGATCTTGAACAAGG	126	158	10.9861	12.2281	1.11305
P2ry13_CCDS17372.1_ex0_3:59209903-59209925:-_5-2	P2ry13	AACAGTCTCCATTTCCGTC	143	164	12.3335	12.6545	1.02603
P2ry13_CCDS17372.1_ex0_3:59210026-59210048:+_5-4	P2ry13	ATCGTCTCATAGAAGACCA	25	27	2.98137	2.91872	0.978986
P2ry13_CCDS17372.1_ex0_3:59210155-59210177:+_5-5	P2ry13	TTCTTGAGGTAGACGATAA	41	34	4.24945	3.41617	0.803908
P2ry14_CCDS17371.1_ex0_3:59115635-59115657:-_5-4	P2ry14	CTGACGTCTATTGTGCAGT	102	132	9.084	10.3804	1.14271
P2ry14_CCDS17371.1_ex0_3:59115518-59115540:-_5-2	P2ry14	GTCACGAAGATACAGTGCA	329	397	27.0749	29.2123	1.07895
P2ry14_CCDS17371.1_ex0_3:59115845-59115867:-_5-5	P2ry14	ATCTATCTCAAGAACATAG	75	82	6.94412	6.82723	0.983167
P2ry14_CCDS17371.1_ex0_3:59115551-59115573:-_5-3	P2ry14	AACATCATCCTGACAAACC	88	94	7.97444	7.68	0.963077
P2ry14_CCDS17371.1_ex0_3:59115500-59115522:-_5-1	P2ry14	ATGGAGCTCAAAAACGAGC	84	74	7.65742	6.25872	0.817341
P2ry2_CCDS21508.1_ex0_7:100998810-100998832:-_5-4	P2ry2	TGGTTTATTACTACGCCCG	155	225	13.2845	16.9894	1.27888
P2ry2_CCDS21508.1_ex0_7:100998640-100998662:+_5-2	P2ry2	CCGGCGGGCATAACGGGCC	192	254	16.2169	19.0502	1.17471
P2ry2_CCDS21508.1_ex0_7:100998564-100998586:-_5-1	P2ry2	TCGTCACCACCAGCGTGCG	263	326	21.8441	24.1668	1.10633
P2ry2_CCDS21508.1_ex0_7:100998697-100998719:-_5-3	P2ry2	ATCAGCGTGCACCGGTGCC	301	336	24.8557	24.8774	1.00087
P2ry2_CCDS21508.1_ex0_7:100998937-100998959:-_5-5	P2ry2	GGGTTGTGCCTGAACGTCG	296	282	24.4595	21.04	0.860199
P2ry4_CCDS30303.1_ex0_X:100593864-100593886:-_5-2	P2ry4	CCACTGCGGGCAATACGCT	152	211	13.0468	15.9945	1.22593
P2ry4_CCDS30303.1_ex0_X:100594015-100594037:+_5-4	P2ry4	GCATAGTAGTAGACGAGGG	84	113	7.65742	9.03021	1.17928
P2ry4_CCDS30303.1_ex0_X:100594092-100594114:+_5-5	P2ry4	TGTTGCATCCCAGGGTCGA	235	271	19.6249	20.2583	1.03227
P2ry4_CCDS30303.1_ex0_X:100593897-100593919:-_5-3	P2ry4	ATCAGTGTGCACCGCTACA	282	302	23.3499	22.4613	0.961943
P2ry4_CCDS30303.1_ex0_X:100593732-100593754:+_5-1	P2ry4	CAGAGTCGTGTCATGGCAC	1	0	1.07925	1	0.926565
P2ry6_CCDS21507.1_ex0_7:100938776-100938798:+_5-2	P2ry6	TAGCGCTGGAAGCTAATGC	133	160	11.5409	12.3702	1.07186
P2ry6_CCDS21507.1_ex0_7:100938958-100938980:+_5-5	P2ry6	GTACACAGCGGAACGGGTC	264	298	21.9233	22.177	1.01157
P2ry6_CCDS21507.1_ex0_7:100938884-100938906:-_5-4	P2ry6	TATCTATAACTACGCCAGA	110	122	9.71804	9.66979	0.995034
P2ry6_CCDS21507.1_ex0_7:100938836-100938858:+_5-3	P2ry6	AGGAAGCGTACAAAGCGGC	135	137	11.6994	10.7357	0.917631
P2ry6_CCDS21507.1_ex0_7:100938659-100938681:+_5-1	P2ry6	ACTGCCGTGGGCAGGCACT	164	145	13.9978	11.3043	0.807573
P4ha1_CCDS23863.1_ex1_10:59339330-59339352:-_5-1	P4ha1	ATCTTTTAGTGATGTCACC	59	75	5.67604	6.32979	1.11518
P4ha1_CCDS23863.1_ex4_10:59348227-59348249:+_5-4	P4ha1	GGCAAAGTGGCCTATACAG	66	82	6.23083	6.82723	1.09572
P4ha1_CCDS23863.1_ex5_10:59350469-59350491:+_5-5	P4ha1	ATGCCAATAAGTCAGCGTC	177	216	15.0281	16.3498	1.08795
P4ha1_CCDS23863.1_ex2_10:59342730-59342752:-_5-2	P4ha1	GATGCCCAACAAACCCCTC	92	97	8.29146	7.89319	0.951967
P4ha1_CCDS23863.1_ex3_10:59343771-59343793:-_5-3	P4ha1	GGAAGATTCCCCTTTGAGA	158	142	13.5223	11.0911	0.820206
P4ha2_CCDS24691.1_ex3_11:54114219-54114241:+_5-2	P4ha2	CTTCAGGACACGTACAAAC	44	69	4.48722	5.9034	1.3156
P4ha2_CCDS24691.1_ex3_11:54114242-54114264:+_5-3	P4ha2	TCCGGACACGATTTCCAGA	75	107	6.94412	8.60383	1.23901
P4ha2_CCDS24691.1_ex5_11:54119133-54119155:+_5-5	P4ha2	ACCCAAGCCACGAACGAGC	162	183	13.8393	14.0047	1.01195
P4ha2_CCDS24691.1_ex4_11:54117470-54117492:+_5-4	P4ha2	TGGACGACTGCTTTGGGCT	122	133	10.6691	10.4515	0.979603
P4ha2_CCDS24691.1_ex2_11:54111453-54111475:+_5-1	P4ha2	AGATCAGCTGCCGACCCCG	204	217	17.168	16.4208	0.956479
P4ha3_CCDS21496.1_ex1_7:100292653-100292675:+_5-3	P4ha3	CAAACGTCTGCAGTCCGAC	98	132	8.76698	10.3804	1.18404
P4ha3_CCDS21496.1_ex2_7:100293900-100293922:-_5-5	P4ha3	GGACTGTACAGGTCGGTGA	193	229	16.2962	17.2736	1.05998
P4ha3_CCDS21496.1_ex0_7:100285710-100285732:+_5-1	P4ha3	TGCGCGACTTGACCAGGTG	180	208	15.2659	15.7813	1.03376
P4ha3_CCDS21496.1_ex1_7:100292619-100292641:-_5-2	P4ha3	CAAGTAGAGGATTCACTAC	115	121	10.1143	9.59872	0.949023
P4ha3_CCDS21496.1_ex2_7:100293838-100293860:+_5-4	P4ha3	GTGTACATGCTCAACGTGA	119	114	10.4313	9.10128	0.872493
P4hb_CCDS25742.1_ex7_11:120567970-120567992:-_5-4	P4hb	TTGGAATCACGTCCAACAG	25	60	2.98137	5.26383	1.76557
P4hb_CCDS25742.1_ex9_11:120571629-120571651:-_5-5	P4hb	TCTGAGATTCGACTAGCAA	65	101	6.15157	8.17745	1.32933
P4hb_CCDS25742.1_ex7_11:120567936-120567958:-_5-3	P4hb	GTACCAGCTGGACAAAGAT	65	89	6.15157	7.32468	1.1907
P4hb_CCDS25742.1_ex6_11:120563820-120563842:+_5-1	P4hb	CAGTGAACTCGATGACCAA	105	137	9.32177	10.7357	1.15169
P4hb_CCDS25742.1_ex6_11:120563904-120563926:+_5-2	P4hb	TGCGGCCTTCATCAAACTA	48	51	4.80424	4.62425	0.962537
P4htm_CCDS23533.1_ex8_9:108597401-108597423:-_5-4	P4htm	GGCCACTGTGCAAGCCGCG	274	341	22.7159	25.2328	1.1108
P4htm_CCDS23533.1_ex5_9:108582838-108582860:+_5-1	P4htm	GCGCTCACCATCACCGTCA	147	136	12.6505	10.6647	0.843026
P4htm_CCDS23533.1_ex6_9:108583647-108583669:+_5-2	P4htm	GAGCTGCAGGCGACCGTCG	224	208	18.7531	15.7813	0.841528
P4htm_CCDS23533.1_ex8_9:108597421-108597443:-_5-5	P4htm	TAGTGAAGACGCCCCGGTG	3	0	1.23776	1	0.807908
P4htm_CCDS23533.1_ex6_9:108583782-108583804:-_5-3	P4htm	TGTCGGCTCATCATCCACC	124	98	10.8276	7.96425	0.73555
Pa2g4_CCDS24282.1_ex8_10:128563112-128563134:-_5-3	Pa2g4	ACCTTGGGGTTCATGTGGA	137	204	11.8579	15.497	1.30689
Pa2g4_CCDS24282.1_ex6_10:128560918-128560940:-_5-1	Pa2g4	TTAACTGCACACCAATAGA	20	33	2.5851	3.34511	1.294
Pa2g4_CCDS24282.1_ex9_10:128563292-128563314:+_5-5	Pa2g4	CAGTTATTTACGGAAATGC	48	54	4.80424	4.83745	1.00691
Pa2g4_CCDS24282.1_ex8_10:128563061-128563083:-_5-2	Pa2g4	TAATTGGTGTAGCTCAGGT	76	79	7.02338	6.61404	0.941718
Pa2g4_CCDS24282.1_ex9_10:128563243-128563265:-_5-4	Pa2g4	GACCAGGACTATATACTCA	29	18	3.29839	2.27915	0.690988
Pabpc1_CCDS27431.1_ex10_15:36602957-36602979:-_5-5	Pabpc1	GGACGATTTAAATCTCGGA	21	49	2.66435	4.48213	1.68226
Pabpc1_CCDS27431.1_ex5_15:36598936-36598958:+_5-1	Pabpc1	CTAAATGAGGCTTACGATG	19	30	2.50584	3.13191	1.24984
Pabpc1_CCDS27431.1_ex6_15:36599246-36599268:+_5-4	Pabpc1	CTGGTAGGGGTTGATCACG	18	23	2.42659	2.63447	1.08567
Pabpc1_CCDS27431.1_ex5_15:36599012-36599034:+_5-3	Pabpc1	AGGAGGATAGTATGCAGCA	37	30	3.93243	3.13191	0.796432
Pabpc1_CCDS27431.1_ex5_15:36598996-36599018:+_5-2	Pabpc1	GTTGAGCAATTTGGCTAGG	24	15	2.90212	2.06596	0.711879
Pabpc1l_CCDS50792.1_ex1_2:164027471-164027493:-_5-2	Pabpc1l	TGTCTAGTGCCCGTTCCGC	206	273	17.3265	20.4004	1.17741
Pabpc1l_CCDS50792.1_ex1_2:164027557-164027579:-_5-3	Pabpc1l	GCCCATACCAGACTTCCGA	170	222	14.4733	16.7762	1.15911
Pabpc1l_CCDS50792.1_ex0_2:164025597-164025619:+_5-1	Pabpc1l	ATCCGCGTGTGTCGGGATG	201	259	16.9302	19.4055	1.1462
Pabpc1l_CCDS50792.1_ex6_2:164037134-164037156:-_5-5	Pabpc1l	ATCATTAATGGAGTCGTCC	226	258	18.9116	19.3345	1.02236
Pabpc1l_CCDS50792.1_ex3_2:164032261-164032283:+_5-4	Pabpc1l	AAGAACCTGCACGCGAACG	207	208	17.4058	15.7813	0.906669
Pabpc2_CCDS29206.1_ex0_18:39774646-39774668:+_5-5	Pabpc2	AGTACAAAGGTTATGACAG	21	26	2.66435	2.84766	1.0688
Pabpc2_CCDS29206.1_ex0_18:39773836-39773858:-_5-1	Pabpc2	GTTCACGGAAGCATAGCCC	158	188	13.5223	14.36	1.06195
Pabpc2_CCDS29206.1_ex0_18:39774345-39774367:+_5-4	Pabpc2	AGTCATGACCGATGAAGGT	83	98	7.57816	7.96425	1.05095
Pabpc2_CCDS29206.1_ex0_18:39774225-39774247:-_5-3	Pabpc2	TTGGTCCCCGTTCCAAGCT	248	271	20.6552	20.2583	0.980783
Pabpc2_CCDS29206.1_ex0_18:39774058-39774080:-_5-2	Pabpc2	GCTAACCACCTTGCAGGAA	146	119	12.5712	9.45659	0.752241
Pabpc4_CCDS18614.1_ex3_4:123290331-123290353:-_5-4	Pabpc4	AGACCTCAACTTACCAAAC	45	80	4.56647	6.68511	1.46395
Pabpc4_CCDS18614.1_ex6_4:123292949-123292971:-_5-5	Pabpc4	CACGCTCTTACCTTCGCGC	182	225	15.4244	16.9894	1.10146
Pabpc4_CCDS18614.1_ex1_4:123286866-123286888:-_5-2	Pabpc4	TCACCGGGGCTTACCTTAC	96	114	8.60847	9.10128	1.05725
Pabpc4_CCDS18614.1_ex3_4:123290184-123290206:+_5-3	Pabpc4	GTGGTTTCTCGTAGGTTCG	108	123	9.55953	9.74085	1.01897
Pabpc4_CCDS18614.1_ex1_4:123286759-123286781:+_5-1	Pabpc4	TCGTTGAGAAAATCTGGGG	72	77	6.70636	6.47191	0.965042
Pabpc4l_CCDS50904.1_ex0_3:46446567-46446589:-_5-1	Pabpc4l	GGGAAGTTTTCAGCAAATA	65	101	6.15157	8.17745	1.32933
Pabpc4l_CCDS50904.1_ex0_3:46447045-46447067:+_5-5	Pabpc4l	GGCGTAGCCTAGTGAACGT	111	128	9.7973	10.0962	1.03051
Pabpc4l_CCDS50904.1_ex0_3:46446772-46446794:-_5-4	Pabpc4l	TATGGCTTCGTGCACTACC	136	141	11.7787	11.02	0.935589
Pabpc4l_CCDS50904.1_ex0_3:46446752-46446774:-_5-3	Pabpc4l	GGACCGGAGAGCGGCAGAC	241	246	20.1004	18.4817	0.919467
Pabpc4l_CCDS50904.1_ex0_3:46446670-46446692:-_5-2	Pabpc4l	AAAAGCCGTAAGGATCGGG	131	123	11.3824	9.74085	0.855782
Pabpc5_CCDS30369.1_ex0_X:119928392-119928414:+_5-3	Pabpc5	AAGTCGTATGTGATGACAA	93	129	8.37071	10.1672	1.21462
Pabpc5_CCDS30369.1_ex0_X:119928464-119928486:+_5-4	Pabpc5	GGGCTATCTGGCACATGAA	104	130	9.24251	10.2383	1.10774
Pabpc5_CCDS30369.1_ex0_X:119928275-119928297:+_5-2	Pabpc5	ATGACCGTTTAAGAAAGTC	17	21	2.34733	2.49234	1.06177
Pabpc5_CCDS30369.1_ex0_X:119928113-119928135:-_5-1	Pabpc5	AGATTCTAGTGAAGCGCAG	163	183	13.9186	14.0047	1.00619
Pabpc5_CCDS30369.1_ex0_X:119928487-119928509:+_5-5	Pabpc5	GTGCGGCTCAATAACCGCC	372	383	30.4828	28.2174	0.925683
Pabpc6_CCDS49946.1_ex0_17:9669189-9669211:+_5-3	Pabpc6	TGTACAAAGCCGTAACCCT	56	75	5.43828	6.32979	1.16393
Pabpc6_CCDS49946.1_ex0_17:9669331-9669353:-_5-5	Pabpc6	ACCCGTCGCTGCGCAAGAG	159	199	13.6015	15.1417	1.11323
Pabpc6_CCDS49946.1_ex0_17:9669080-9669102:-_5-2	Pabpc6	AAGTCTCGTAGAGACAGGC	88	105	7.97444	8.4617	1.0611
Pabpc6_CCDS49946.1_ex0_17:9669302-9669324:-_5-4	Pabpc6	AACATATTTGTGAAAAATC	16	16	2.26808	2.13702	0.942216
Pabpc6_CCDS49946.1_ex0_17:9668882-9668904:-_5-1	Pabpc6	AGGCATGAAGATGCACGAA	45	41	4.56647	3.91362	0.857033
Pabpn1_CCDS27104.1_ex0_14:54894456-54894478:+_5-1	Pabpn1	TTGAGGCCGACCCCGGCGA	76	111	7.02338	8.88808	1.2655
Pabpn1_CCDS27104.1_ex1_14:54894935-54894957:+_5-4	Pabpn1	TGAATATGAGTCCACCCCC	21	27	2.66435	2.91872	1.09547
Pabpn1_CCDS27104.1_ex1_14:54894855-54894877:+_5-2	Pabpn1	AGCGATCAAAGCTCGAGTC	7	8	1.55478	1.56851	1.00883
Pabpn1_CCDS27104.1_ex2_14:54895675-54895697:-_5-5	Pabpn1	ATTGCCAACGTAGATAGAG	2	2	1.15851	1.14213	0.985859
Pabpn1_CCDS27104.1_ex1_14:54894901-54894923:+_5-3	Pabpn1	CTAAAGGAGCTACAAAACG	21	11	2.66435	1.7817	0.668718
Pabpn1l_CCDS22743.1_ex6_8:122622536-122622558:+_5-4	Pabpn1l	CTCCCAGCCCTTGGCACCA	184	220	15.5829	16.634	1.06745
Pabpn1l_CCDS22743.1_ex5_8:122622039-122622061:+_5-1	Pabpn1l	TGGCCTTTCTCTGTACACA	144	172	12.4127	13.223	1.06528
Pabpn1l_CCDS22743.1_ex6_8:122622426-122622448:+_5-3	Pabpn1l	GTGCTACCTGGTTGAATAC	97	109	8.68773	8.74596	1.0067
Pabpn1l_CCDS22743.1_ex5_8:122622095-122622117:-_5-2	Pabpn1l	GGCCATCAAGCTGAAACTG	186	195	15.7414	14.8574	0.943844
Pabpn1l_CCDS22743.1_ex6_8:122622560-122622582:+_5-5	Pabpn1l	GTCTTTTCAGTCCTGCCCC	94	98	8.44996	7.96425	0.942519
Pacrg_CCDS28388.1_ex3_17:10777227-10777249:-_5-5	Pacrg	GGGGCATTTAAAGAAAGGC	19	35	2.50584	3.48723	1.39164
Pacrg_CCDS28388.1_ex2_17:10597223-10597245:+_5-2	Pacrg	AAAGCCCATCAAAAAACAG	52	81	5.12126	6.75617	1.31924
Pacrg_CCDS28388.1_ex3_17:10777160-10777182:+_5-3	Pacrg	AGTCATGCTCAAGGGCGAT	139	163	12.0164	12.5834	1.04718
Pacrg_CCDS28388.1_ex2_17:10597167-10597189:-_5-1	Pacrg	CGAGGAATCCACGACATGC	132	147	11.4617	11.4464	0.998668
Pacrg_CCDS28388.1_ex3_17:10777190-10777212:-_5-4	Pacrg	TCCGAAAATGTTATGAGCG	153	167	13.126	12.8677	0.980318
Pacrgl_CCDS19281.1_ex1_5:48374497-48374519:-_5-1	Pacrgl	TGAGCTTATCACTTGGCCG	192	236	16.2169	17.7711	1.09583
Pacrgl_CCDS19281.1_ex2_5:48375539-48375561:+_5-2	Pacrgl	CAGTTTGGTGAACAACCAC	147	168	12.6505	12.9387	1.02279
Pacrgl_CCDS19281.1_ex2_5:48375563-48375585:-_5-3	Pacrgl	AATAGCTGCGAATGCAGTA	63	56	5.99306	4.97957	0.83089
Pacrgl_CCDS19281.1_ex3_5:48377064-48377086:+_5-4	Pacrgl	TGTATTTTAGATTGGTACA	69	60	6.46859	5.26383	0.813752
Pacrgl_CCDS19281.1_ex3_5:48377141-48377163:-_5-5	Pacrgl	AGCTAACGTAATTAGAAGC	30	24	3.37765	2.70553	0.80101
Pacs1_CCDS29453.1_ex20_19:5160068-5160090:+_5-4	Pacs1	CATCTCGCTTAAGGAAATG	22	28	2.74361	2.98979	1.08973
Pacs1_CCDS29453.1_ex16_19:5153663-5153685:-_5-2	Pacs1	CGATTCAAAGTTTCTGACG	143	163	12.3335	12.5834	1.02027
Pacs1_CCDS29453.1_ex23_19:5272648-5272670:-_5-5	Pacs1	ATGGCCGTCGCGGTGGCCT	254	264	21.1308	19.7608	0.93517
Pacs1_CCDS29453.1_ex14_19:5152276-5152298:+_5-1	Pacs1	ACTGGTGGTGTCTTTCCCG	205	210	17.2473	15.9234	0.923242
Pacs1_CCDS29453.1_ex17_19:5155677-5155699:+_5-3	Pacs1	GGGTGGCTCACCCTAGTGA	96	76	8.60847	6.40085	0.743552
Pacs2_CCDS36573.1_ex3_12:113047063-113047085:+_5-1	Pacs2	GCAGATCATGCTACAGCGC	188	249	15.8999	18.6949	1.17578
Pacs2_CCDS36573.1_ex6_12:113050940-113050962:+_5-4	Pacs2	AGAACGACGTCCATGACCA	154	197	13.2053	14.9996	1.13588
Pacs2_CCDS36573.1_ex4_12:113049916-113049938:-_5-3	Pacs2	GCACTATCCTCATGGTCGA	226	275	18.9116	20.5425	1.08624
Pacs2_CCDS36573.1_ex9_12:113059724-113059746:-_5-5	Pacs2	GAGACAGGCCTTCGAAGTA	72	81	6.70636	6.75617	1.00743
Pacs2_CCDS36573.1_ex4_12:113049819-113049841:-_5-2	Pacs2	GAACTTGGCCGCCCTCAGA	217	221	18.1983	16.7051	0.917947
Pacsin1_CCDS28567.1_ex1_17:27702827-27702849:-_5-3	Pacsin1	ATGAGCTGGCGCCAGCGCT	127	162	11.0654	12.5123	1.13076
Pacsin1_CCDS28567.1_ex5_17:27706997-27707019:+_5-5	Pacsin1	ATGCATGTCTACCGAGAAC	107	134	9.48028	10.5226	1.10994
Pacsin1_CCDS28567.1_ex1_17:27702744-27702766:-_5-2	Pacsin1	CATGAGGTCGTTGCACAGG	194	223	16.3755	16.8472	1.02881
Pacsin1_CCDS28567.1_ex1_17:27702719-27702741:+_5-1	Pacsin1	GGTGAAGCGCATCGACGAT	126	140	10.9861	10.9489	0.996615
Pacsin1_CCDS28567.1_ex4_17:27706044-27706066:+_5-4	Pacsin1	AGTCCTGCTGGATATCAAA	59	60	5.67604	5.26383	0.927377
Pacsin2_CCDS27701.1_ex6_15:83388628-83388650:-_5-4	Pacsin2	CACCACACAGCGTGCAAAG	95	102	8.52922	8.24851	0.967088
Pacsin2_CCDS27701.1_ex4_15:83385025-83385047:+_5-1	Pacsin2	GTTAGCCCGGAACCACCTC	174	174	14.7904	13.3651	0.903636
Pacsin2_CCDS27701.1_ex5_15:83386652-83386674:+_5-2	Pacsin2	GGAACTTACCTAGCCACAT	180	178	15.2659	13.6494	0.894108
Pacsin2_CCDS27701.1_ex7_15:83390581-83390603:-_5-5	Pacsin2	AGGGTGAGTGAACTGCACC	347	318	28.5015	23.5983	0.827968
Pacsin2_CCDS27701.1_ex5_15:83386831-83386853:-_5-3	Pacsin2	GCATTGTCAACCCAGACCA	152	134	13.0468	10.5226	0.806527
Pacsin3_CCDS16429.1_ex2_2:91261169-91261191:+_5-2	Pacsin3	GGCCCACAGTACGGCACCC	197	287	16.6132	21.3953	1.28785
Pacsin3_CCDS16429.1_ex3_2:91261618-91261640:+_5-4	Pacsin3	CGAAAATTACAGGAGCGGG	139	160	12.0164	12.3702	1.02944
Pacsin3_CCDS16429.1_ex1_2:91260481-91260503:+_5-1	Pacsin3	GAACGTGCCCGCATTGAGA	180	206	15.2659	15.6391	1.02445
Pacsin3_CCDS16429.1_ex4_2:91262791-91262813:-_5-5	Pacsin3	GTAGCGATTTAGCTCGGCC	162	185	13.8393	14.1468	1.02222
Pacsin3_CCDS16429.1_ex2_2:91261276-91261298:+_5-3	Pacsin3	CAGCGAGCGAGTGCGGACC	223	248	18.6739	18.6238	0.997321
Padi1_CCDS18856.1_ex11_4:140829375-140829397:-_5-2	Padi1	GCTAACCATTTGAAGTCGC	124	175	10.8276	13.4362	1.24092
Padi1_CCDS18856.1_ex12_4:140830802-140830824:-_5-3	Padi1	ATGTCGACACAGGCCGCAC	151	206	12.9675	15.6391	1.20603
Padi1_CCDS18856.1_ex14_4:140832387-140832409:-_5-5	Padi1	GTCTACGATCCCTCGAGAG	105	126	9.32177	9.95404	1.06783
Padi1_CCDS18856.1_ex14_4:140832336-140832358:-_5-4	Padi1	CTGGATGCCAACGTGGACG	262	276	21.7648	20.6136	0.947108
Padi1_CCDS18856.1_ex9_4:140828162-140828184:-_5-1	Padi1	AGGGCCATCCAGTTCTACG	120	122	10.5106	9.66979	0.920004
Padi2_CCDS18857.1_ex6_4:140932171-140932193:-_5-5	Padi2	ACTCTCGTCGGGGAAACAG	56	79	5.43828	6.61404	1.2162
Padi2_CCDS18857.1_ex1_4:140917630-140917652:+_5-1	Padi2	GAGGTCGTACGTGATGGAG	112	151	9.87655	11.7306	1.18773
Padi2_CCDS18857.1_ex6_4:140932117-140932139:-_5-3	Padi2	GCCGGTGTACTTGACCACG	135	175	11.6994	13.4362	1.14845
Padi2_CCDS18857.1_ex6_4:140932134-140932156:-_5-4	Padi2	AGCAACTCCGCAGAACCGC	363	410	29.7695	30.1362	1.01232
Padi2_CCDS18857.1_ex5_4:140927142-140927164:-_5-2	Padi2	TATTTCATACCCGGCGGGC	272	280	22.5573	20.8979	0.926433
Padi3_CCDS18855.1_ex14_4:140803522-140803544:-_5-4	Padi3	GGCGGTGGTGCTTCAACAA	27	34	3.13988	3.41617	1.08799
Padi3_CCDS18855.1_ex13_4:140801576-140801598:+_5-3	Padi3	AGGGGCAAATGCTCTCGGC	189	197	15.9792	14.9996	0.938694
Padi3_CCDS18855.1_ex12_4:140800101-140800123:-_5-2	Padi3	ATGAACTGTGCGGACCGGC	512	525	41.5785	38.3085	0.921353
Padi3_CCDS18855.1_ex10_4:140798137-140798159:+_5-1	Padi3	TGGGTCCGTAGGACCATGA	53	47	5.20051	4.34	0.834533
Padi3_CCDS18855.1_ex14_4:140803595-140803617:-_5-5	Padi3	GTCTACGGGACACCGGGAG	118	94	10.3521	7.68	0.74188
Padi4_CCDS18854.1_ex12_4:140763429-140763451:-_5-5	Padi4	GCGCAGATGTCACCCGCAC	256	334	21.2893	24.7353	1.16187
Padi4_CCDS18854.1_ex9_4:140758174-140758196:-_5-3	Padi4	AAACTGCCGTCCCGGTACA	235	286	19.6249	21.3243	1.08659
Padi4_CCDS18854.1_ex9_4:140758021-140758043:+_5-1	Padi4	CGGGTTAGACTTGTCCAGC	227	251	18.9909	18.837	0.991898
Padi4_CCDS18854.1_ex12_4:140763394-140763416:-_5-4	Padi4	GCCCAAGCCGGGAAGGATC	80	85	7.3404	7.04042	0.959134
Padi4_CCDS18854.1_ex9_4:140758147-140758169:+_5-2	Padi4	CGAGAACTGTTGTGGTCCC	273	290	22.6366	21.6085	0.954583
Padi6_CCDS38936.1_ex11_4:140739156-140739178:-_5-5	Padi6	GATGTGGGGTATGAACGGC	142	161	12.2542	12.4413	1.01527
Padi6_CCDS38936.1_ex9_4:140735675-140735697:-_5-1	Padi6	GTAGAAAAGGCTCACGACG	107	116	9.48028	9.2434	0.975014
Padi6_CCDS38936.1_ex9_4:140735777-140735799:+_5-2	Padi6	ACGGTTCTCAAAGGTAGGC	340	361	27.9467	26.654	0.953746
Padi6_CCDS38936.1_ex10_4:140737301-140737323:-_5-4	Padi6	CTACATACCTCCGAAGAAG	72	75	6.70636	6.32979	0.943849
Padi6_CCDS38936.1_ex9_4:140735823-140735845:+_5-3	Padi6	ACCACCAGTTCATACGCAG	161	168	13.76	12.9387	0.940311
Paf1_CCDS21043.1_ex5_7:28395779-28395801:+_5-4	Paf1	GCATGCAAAGGTGGTACCG	10	20	1.79255	2.42128	1.35074
Paf1_CCDS21043.1_ex7_7:28396139-28396161:-_5-5	Paf1	TCGGGGCTTGCTGTAATGC	67	97	6.31008	7.89319	1.25089
Paf1_CCDS21043.1_ex2_7:28395091-28395113:-_5-1	Paf1	GATGAACTTGGGGTCAAAT	18	25	2.42659	2.7766	1.14424
Paf1_CCDS21043.1_ex3_7:28395479-28395501:-_5-3	Paf1	CAATGGTGACCCCCAGATC	44	44	4.48722	4.12681	0.919681
Paf1_CCDS21043.1_ex2_7:28395114-28395136:+_5-2	Paf1	CTACCCCTTCGACCAGAAC	60	52	5.7553	4.69532	0.815826
Pafah1b1_CCDS25035.1_ex6_11:74689068-74689090:+_5-3	Pafah1b1	CGTATTTCTCAGGTGGACG	27	46	3.13988	4.26894	1.35958
Pafah1b1_CCDS25035.1_ex6_11:74689128-74689150:-_5-5	Pafah1b1	AAGAAGAATTTACGTCGGG	12	17	1.95106	2.20808	1.13174
Pafah1b1_CCDS25035.1_ex5_11:74685942-74685964:+_5-1	Pafah1b1	ATCGTCATATCTGCTGAAC	16	21	2.26808	2.49234	1.09888
Pafah1b1_CCDS25035.1_ex5_11:74686021-74686043:-_5-2	Pafah1b1	ATTTTGAGCGAACTCTCAA	9	10	1.71329	1.71064	0.99845
Pafah1b1_CCDS25035.1_ex6_11:74689104-74689126:+_5-4	Pafah1b1	GGTCCCGTTTCTGACCAAG	29	32	3.29839	3.27404	0.992617
Pafah1b2_CCDS23139.1_ex2_9:45975156-45975178:+_5-4	Pafah1b2	AAATTAAGAGCATGAAGTG	18	27	2.42659	2.91872	1.20281
Pafah1b2_CCDS23139.1_ex1_9:45972959-45972981:-_5-2	Pafah1b2	ATAAACACGCGGCAGCCAC	123	147	10.7484	11.4464	1.06494
Pafah1b2_CCDS23139.1_ex3_9:45976040-45976062:-_5-5	Pafah1b2	CAGCTAATGCAGCAGTACG	158	187	13.5223	14.2889	1.0567
Pafah1b2_CCDS23139.1_ex2_9:45975098-45975120:-_5-3	Pafah1b2	CGACTAAAGAATGGAGAGC	67	66	6.31008	5.69021	0.901765
Pafah1b2_CCDS23139.1_ex0_9:45968895-45968917:+_5-1	Pafah1b2	TTGAGAAGCTGGTTCACCT	118	97	10.3521	7.89319	0.762474
Pafah1b3_CCDS20979.1_ex1_7:25296122-25296144:+_5-1	Pafah1b3	GCACAACCACCCGTGCCTG	193	251	16.2962	18.837	1.15591
Pafah1b3_CCDS20979.1_ex2_7:25296346-25296368:-_5-3	Pafah1b3	TACTCTGGCGGCTTGAGAA	91	110	8.2122	8.81702	1.07365
Pafah1b3_CCDS20979.1_ex2_7:25296428-25296450:-_5-4	Pafah1b3	TCTTGACCCCAGATCTGGC	186	216	15.7414	16.3498	1.03865
Pafah1b3_CCDS20979.1_ex3_7:25297142-25297164:-_5-5	Pafah1b3	GTAGCGGACAGCAAAGACA	77	89	7.10263	7.32468	1.03126
Pafah1b3_CCDS20979.1_ex1_7:25296151-25296173:+_5-2	Pafah1b3	TTGTTCACCAGTTGTACGA	152	160	13.0468	12.3702	0.948145
Pafah2_CCDS18771.1_ex4_4:134411791-134411813:+_5-4	Pafah2	TTCTGCAAGCCGACCTCCC	199	231	16.7717	17.4157	1.0384
Pafah2_CCDS18771.1_ex4_4:134411852-134411874:-_5-5	Pafah2	CTTCCTTGATGCGACGGAA	86	100	7.81593	8.10638	1.03716
Pafah2_CCDS18771.1_ex1_4:134404193-134404215:+_5-2	Pafah2	CCTGCAGTATAACAAGCGC	108	113	9.55953	9.03021	0.944629
Pafah2_CCDS18771.1_ex1_4:134404227-134404249:+_5-3	Pafah2	TTCAACGTGGGTATCGGTA	85	83	7.73667	6.8983	0.891636
Pafah2_CCDS18771.1_ex1_4:134404159-134404181:+_5-1	Pafah2	CCCGCTACGAGTACAGCAT	168	153	14.3148	11.8728	0.829403
Pag1_CCDS17235.1_ex2_3:9699663-9699685:+_5-2	Pag1	GCGTTCTCAGGCGGGATCC	134	171	11.6202	13.1519	1.13182
Pag1_CCDS17235.1_ex5_3:9706073-9706095:+_5-5	Pag1	TGTTCTAACCTGTCGCAAG	196	248	16.534	18.6238	1.1264
Pag1_CCDS17235.1_ex2_3:9699594-9699616:+_5-1	Pag1	TCGTAGGGCCCCTCCACTC	197	233	16.6132	17.5579	1.05686
Pag1_CCDS17235.1_ex4_3:9704723-9704745:+_5-4	Pag1	GGTCCCCGCTATGCTGCCG	416	488	33.9701	35.6791	1.05031
Pag1_CCDS17235.1_ex3_3:9701976-9701998:-_5-3	Pag1	GCTAGCAGCGAACAGAACG	103	102	9.16326	8.24851	0.900172
Pagr1a_CCDS21854.1_ex2_7:127016730-127016752:+_5-3	Pagr1a	GGCCTGGATCCCTCACGCC	129	178	11.2239	13.6494	1.2161
Pagr1a_CCDS21854.1_ex2_7:127016828-127016850:-_5-5	Pagr1a	ACTTCCGGCCTCCAAGCTC	246	286	20.4967	21.3243	1.04037
Pagr1a_CCDS21854.1_ex2_7:127016780-127016802:-_5-4	Pagr1a	GTCTCGGCTAGTAAGGCCG	124	141	10.8276	11.02	1.01777
Pagr1a_CCDS21854.1_ex2_7:127016577-127016599:+_5-1	Pagr1a	TAGAGCCGCTGGATCTCGG	226	246	18.9116	18.4817	0.977267
Pagr1a_CCDS21854.1_ex2_7:127016684-127016706:-_5-2	Pagr1a	GCTGCGAGCGACGAGCGTG	18	19	2.42659	2.35021	0.968525
Pah_CCDS24102.1_ex4_10:87563414-87563436:-_5-4	Pah	TTCGTCTCGCCCGGTACAC	215	253	18.0398	18.9791	1.05207
Pah_CCDS24102.1_ex1_10:87528384-87528406:-_5-1	Pah	TCAAATAAGCGCAGGACCT	115	132	10.1143	10.3804	1.02631
Pah_CCDS24102.1_ex2_10:87538291-87538313:+_5-3	Pah	CATGAGCTTTCCCGAGACA	213	240	17.8813	18.0553	1.00973
Pah_CCDS24102.1_ex2_10:87538215-87538237:-_5-2	Pah	TTGCTACGCTTATCCAGAT	145	160	12.492	12.3702	0.990253
Pah_CCDS24102.1_ex5_10:87567282-87567304:-_5-5	Pah	GTGTATTCCACCCGAGGAA	101	98	9.00475	7.96425	0.88445
Paics_CCDS19367.1_ex2_5:76959436-76959458:-_5-4	Paics	GTACCCCTCCTGTACCCCA	32	49	3.53616	4.48213	1.26751
Paics_CCDS19367.1_ex2_5:76959411-76959433:+_5-3	Paics	AACTGGGTCTTTCCTCAAA	13	16	2.03031	2.13702	1.05256
Paics_CCDS19367.1_ex2_5:76959457-76959479:+_5-5	Paics	AAGTTCTATCCACCCAAAG	7	7	1.55478	1.49745	0.963122
Paics_CCDS19367.1_ex1_5:76956662-76956684:+_5-1	Paics	CTAGGAAGAACCACCTGGA	54	53	5.27977	4.76638	0.902764
Paics_CCDS19367.1_ex2_5:76959382-76959404:-_5-2	Paics	TCGGCACACCCACTCAATG	31	28	3.4569	2.98979	0.864874
Paip1_CCDS26796.1_ex2_13:119438077-119438099:+_5-3	Paip1	AGTTTGCAGAAACCCTGAA	26	42	3.06063	3.98468	1.30192
Paip1_CCDS26796.1_ex2_13:119437998-119438020:-_5-2	Paip1	AACGTATTCTGAGAGAGTC	29	41	3.29839	3.91362	1.18652
Paip1_CCDS26796.1_ex2_13:119438133-119438155:+_5-4	Paip1	GTGGAACTTATCTACCAAC	67	82	6.31008	6.82723	1.08196
Paip1_CCDS26796.1_ex2_13:119437963-119437985:+_5-1	Paip1	TGTAGGAATCCTATGAGGA	60	73	5.7553	6.18766	1.07512
Paip1_CCDS26796.1_ex3_13:119440815-119440837:-_5-5	Paip1	TGGACTAATTGTCAGATGA	95	107	8.52922	8.60383	1.00875
Paip2_CCDS29143.1_ex1_18:35613415-35613437:+_5-5	Paip2	CGAGATCTCCCACAAACTA	93	143	8.37071	11.1621	1.33347
Paip2_CCDS29143.1_ex0_18:35610982-35611004:+_5-1	Paip2	TCCATTTGCAGAGTACATG	129	167	11.2239	12.8677	1.14645
Paip2_CCDS29143.1_ex1_18:35613358-35613380:+_5-4	Paip2	CGCTGTTTCCAAGAAATGC	353	449	28.977	32.9077	1.13565
Paip2_CCDS29143.1_ex1_18:35613310-35613332:+_5-3	Paip2	TTATAAATCTAGATAGAAG	24	27	2.90212	2.91872	1.00572
Paip2_CCDS29143.1_ex0_18:35610998-35611020:+_5-2	Paip2	ATGTGGATGGAAAATGAAG	20	22	2.5851	2.5634	0.991608
Paip2b_CCDS20287.1_ex2_6:83814751-83814773:+_5-4	Paip2b	CCACATGTATTCTGCAAAT	44	82	4.48722	6.82723	1.52148
Paip2b_CCDS20287.1_ex2_6:83814721-83814743:-_5-3	Paip2b	GAAGAGGATTTCAACAGAC	32	44	3.53616	4.12681	1.16703
Paip2b_CCDS20287.1_ex1_6:83810069-83810091:-_5-2	Paip2b	CCCCTTTGTTGGCAGGTGG	225	269	18.8324	20.1162	1.06817
Paip2b_CCDS20287.1_ex1_6:83809969-83809991:+_5-1	Paip2b	CCTGAGGCAGGTCTCGTGC	182	196	15.4244	14.9285	0.96785
Paip2b_CCDS20287.1_ex2_6:83814784-83814806:-_5-5	Paip2b	CAAGGATTAAATGGACATG	45	39	4.56647	3.77149	0.825909
Pak1_CCDS21464.1_ex4_7:97883550-97883572:-_5-2	Pak1	GGCGTGGAGCAATCACTGG	134	174	11.6202	13.3651	1.15016
Pak1_CCDS21464.1_ex5_7:97886394-97886416:-_5-4	Pak1	TGTTCCGGGTCAAAGCATC	112	140	9.87655	10.9489	1.10858
Pak1_CCDS21464.1_ex5_7:97886337-97886359:-_5-3	Pak1	ATGTAGCCACATCCCGAGT	235	261	19.6249	19.5477	0.996063
Pak1_CCDS21464.1_ex5_7:97886456-97886478:+_5-5	Pak1	ATCTTAGAGAAATTACGTA	4	0	1.31702	1	0.75929
Pak1_CCDS21464.1_ex0_7:97854547-97854569:+_5-1	Pak1	ACACTGGAACCCTAAACCA	15	8	2.18882	1.56851	0.7166
Pak1ip1_CCDS36638.1_ex6_13:41009444-41009466:+_5-5	Pak1ip1	TAGGACTCTGTCCTTGCAG	57	82	5.51753	6.82723	1.23737
Pak1ip1_CCDS36638.1_ex2_13:41008038-41008060:-_5-2	Pak1ip1	GATTAAGTGCTGGTTGCCA	59	79	5.67604	6.61404	1.16526
Pak1ip1_CCDS36638.1_ex3_13:41008232-41008254:+_5-3	Pak1ip1	ATCCACCCGTCTGGCAAGT	69	88	6.46859	7.25362	1.12136
Pak1ip1_CCDS36638.1_ex1_13:41004878-41004900:+_5-1	Pak1ip1	GGGCTCTGGTGCATCACGC	75	79	6.94412	6.61404	0.952466
Pak1ip1_CCDS36638.1_ex4_13:41008884-41008906:+_5-4	Pak1ip1	GAACATGGAATCTTATAGA	17	11	2.34733	1.7817	0.759032
Pak2_CCDS28112.1_ex12_16:32044519-32044541:+_5-5	Pak2	GGTGTGCTCAAAATCAGAT	15	72	2.18882	6.11659	2.79447
Pak2_CCDS28112.1_ex9_16:32041484-32041506:+_5-3	Pak2	GCCGAGGGGCAATGACGGG	72	239	6.70636	17.9843	2.68167
Pak2_CCDS28112.1_ex7_16:32037289-32037311:-_5-1	Pak2	AGGAACTATTGTGAGCATA	9	39	1.71329	3.77149	2.20131
Pak2_CCDS28112.1_ex10_16:32043142-32043164:+_5-4	Pak2	TACTGCTGGTGTTCCAGAA	54	144	5.27977	11.2332	2.12759
Pak2_CCDS28112.1_ex8_16:32039879-32039901:+_5-2	Pak2	TAGAATCACCAACTGGAGC	95	185	8.52922	14.1468	1.65863
Pak3_CCDS30454.1_ex2_X:143715268-143715290:+_5-3	Pak3	ATATGAGCTTTACGTCAGG	108	158	9.55953	12.2281	1.27915
Pak3_CCDS30454.1_ex4_X:143733162-143733184:-_5-4	Pak3	TTGGTGCAATGACAGGCGG	172	218	14.6319	16.4919	1.12712
Pak3_CCDS30454.1_ex0_X:143693460-143693482:+_5-1	Pak3	TCTATCTTCCCAGGAGGAG	94	116	8.44996	9.2434	1.0939
Pak3_CCDS30454.1_ex5_X:143735253-143735275:+_5-5	Pak3	CAGATCTATACTCGCTCCG	206	243	17.3265	18.2685	1.05437
Pak3_CCDS30454.1_ex2_X:143715168-143715190:+_5-2	Pak3	ACCTCCAACATAACAAAGC	121	142	10.5898	11.0911	1.04733
Pak4_CCDS21049.1_ex7_7:28568093-28568115:+_5-5	Pak4	GCGTGCTGATTCCTCAATC	63	92	5.99306	7.53787	1.25777
Pak4_CCDS21049.1_ex6_7:28564979-28565001:-_5-3	Pak4	GGCCCAAATCTTCGAGGGA	123	129	10.7484	10.1672	0.945933
Pak4_CCDS21049.1_ex6_7:28565248-28565270:+_5-4	Pak4	CCTTTGCTGCCCCGAACGA	325	340	26.7579	25.1617	0.940348
Pak4_CCDS21049.1_ex6_7:28564830-28564852:+_5-1	Pak4	GTGGTCCGTGTCAGCCCGT	254	252	21.1308	18.9081	0.894813
Pak4_CCDS21049.1_ex6_7:28564936-28564958:+_5-2	Pak4	AGTGGGCGCTTATCGCGGG	242	230	20.1797	17.3447	0.859511
Pak6_CCDS16580.1_ex1_2:118690194-118690216:+_5-4	Pak6	GCATAGCTCCGAAGAGGCC	122	144	10.6691	11.2332	1.05287
Pak6_CCDS16580.1_ex2_2:118693228-118693250:-_5-5	Pak6	GGTGGTCGGAAAGCAGAAT	61	69	5.83455	5.9034	1.0118
Pak6_CCDS16580.1_ex0_2:118688967-118688989:-_5-1	Pak6	GCACCCGTGTGATTCGAGA	168	179	14.3148	13.7204	0.958476
Pak6_CCDS16580.1_ex1_2:118690155-118690177:-_5-3	Pak6	CGCCTCCCTGTGGCCATAG	205	207	17.2473	15.7102	0.910881
Pak6_CCDS16580.1_ex1_2:118689928-118689950:-_5-2	Pak6	GGGATCAGTGTGCTCCGAC	220	218	18.4361	16.4919	0.894545
Pak7_CCDS16790.1_ex5_2:136101204-136101226:-_5-1	Pak7	GATTACGATCGAGCACAGA	58	76	5.59679	6.40085	1.14367
Pak7_CCDS16790.1_ex6_2:136116557-136116579:-_5-3	Pak7	GTCGACTATCACACCCACT	160	184	13.6808	14.0757	1.02887
Pak7_CCDS16790.1_ex6_2:136116749-136116771:-_5-4	Pak7	AGTGAATCCGATACGACTG	139	141	12.0164	11.02	0.917077
Pak7_CCDS16790.1_ex6_2:136116949-136116971:-_5-5	Pak7	ATTCCTAGACAATCGTCAG	79	78	7.26114	6.54298	0.901095
Pak7_CCDS16790.1_ex6_2:136116191-136116213:+_5-2	Pak7	TGTGGGCTCGGACAATCGA	189	161	15.9792	12.4413	0.778593
Palb2_CCDS40117.1_ex9_7:122127449-122127471:+_5-1	Palb2	TGACAATCTGACATACGAC	51	89	5.042	7.32468	1.45273
Palb2_CCDS40117.1_ex9_7:122127928-122127950:-_5-3	Palb2	GGAAATACTGTCTCCGCGG	142	226	12.2542	17.0604	1.39221
Palb2_CCDS40117.1_ex9_7:122128120-122128142:+_5-5	Palb2	CCCTTTTCGATGCTTACCA	177	233	15.0281	17.5579	1.16833
Palb2_CCDS40117.1_ex9_7:122127984-122128006:-_5-4	Palb2	GTATATTAATTCCGCCATC	58	68	5.59679	5.83234	1.04209
Palb2_CCDS40117.1_ex9_7:122127811-122127833:-_5-2	Palb2	CCGGCTTCATCCACAAACC	233	262	19.4664	19.6187	1.00782
Pald1_CCDS23877.1_ex17_10:61352933-61352955:+_5-4	Pald1	TGCACCAGGTAGTGCTCGG	142	191	12.2542	14.5732	1.18924
Pald1_CCDS23877.1_ex14_10:61348600-61348622:-_5-2	Pald1	CGCACACCGTGGCCATCCG	189	224	15.9792	16.9183	1.05877
Pald1_CCDS23877.1_ex15_10:61350278-61350300:-_5-3	Pald1	ATTATCTTCTGCGTGCGGG	298	325	24.618	24.0957	0.978786
Pald1_CCDS23877.1_ex14_10:61348574-61348596:-_5-1	Pald1	GATGGCGTGTGCGTGACCG	279	276	23.1121	20.6136	0.891896
Pald1_CCDS23877.1_ex18_10:61355806-61355828:+_5-5	Pald1	TACTCACGTGATCACAACA	116	106	10.1936	8.53276	0.837073
Palld_CCDS40350.1_ex15_8:61711442-61711464:-_5-3	Palld	CGTCCGTTTCCTTAACGAT	57	82	5.51753	6.82723	1.23737
Palld_CCDS40350.1_ex10_8:61685044-61685066:-_5-1	Palld	ACTGTAGTTACGACTCAAC	20	30	2.5851	3.13191	1.21153
Palld_CCDS40350.1_ex18_8:61877307-61877329:-_5-5	Palld	AAGGCGGCTAGTTTCATCG	124	151	10.8276	11.7306	1.0834
Palld_CCDS40350.1_ex16_8:61712860-61712882:+_5-4	Palld	AGTCCGTTGAACTGGCTCC	205	225	17.2473	16.9894	0.985047
Palld_CCDS40350.1_ex14_8:61709019-61709041:-_5-2	Palld	CGACCTGACGGAACCACCA	113	101	9.95581	8.17745	0.821374
Palm_CCDS23991.1_ex5_10:79812343-79812365:+_5-3	Palm	CTCCGTTGGGTACCCCAAA	207	274	17.4058	20.4715	1.17613
Palm_CCDS23991.1_ex4_10:79809599-79809621:+_5-2	Palm	ACCTTGGTGAACGCTCAGC	130	162	11.3031	12.5123	1.10698
Palm_CCDS23991.1_ex6_10:79815214-79815236:-_5-5	Palm	TCATCATTGTGGATCCCCC	243	272	20.259	20.3294	1.00348
Palm_CCDS23991.1_ex4_10:79809466-79809488:-_5-1	Palm	TCGATCTCTTTCTCGAGCC	376	391	30.7999	28.786	0.934613
Palm_CCDS23991.1_ex6_10:79815188-79815210:+_5-4	Palm	TCGCACGTCCACACCGGTG	313	300	25.8068	22.3191	0.864855
Palm2_CCDS18202.1_ex5_4:57709516-57709538:+_5-4	Palm2	CATCCACCATTGGCCCAGA	144	193	12.4127	14.7153	1.1855
Palm2_CCDS18202.1_ex5_4:57709581-57709603:+_5-5	Palm2	GTAGTGTATGAGGTGCACT	100	128	8.92549	10.0962	1.13116
Palm2_CCDS18202.1_ex2_4:57648103-57648125:+_5-2	Palm2	GAAGATAACATTCAGAGGT	48	58	4.80424	5.1217	1.06608
Palm2_CCDS18202.1_ex5_4:57709443-57709465:+_5-3	Palm2	ATTCAAGCTATATACGCCA	202	232	17.0095	17.4868	1.02806
Palm2_CCDS18202.1_ex2_4:57648022-57648044:+_5-1	Palm2	GGTGTACCAGCGGGAACAG	97	90	8.68773	7.39574	0.851286
Palm3_CCDS40405.1_ex2_8:84026246-84026268:+_5-1	Palm3	GGAGAAACTCCGCGTGGAG	128	213	11.1446	16.1366	1.44792
Palm3_CCDS40405.1_ex3_8:84026853-84026875:+_5-3	Palm3	CAGGCTCGAATTCGCAACC	148	189	12.7297	14.4311	1.13365
Palm3_CCDS40405.1_ex5_8:84028165-84028187:-_5-5	Palm3	GACTCCAATGCTTACCGGT	153	177	13.126	13.5783	1.03446
Palm3_CCDS40405.1_ex3_8:84026757-84026779:+_5-2	Palm3	CTCCGAGAACGTTGGCTCA	177	176	15.0281	13.5072	0.898797
Palm3_CCDS40405.1_ex4_8:84027019-84027041:+_5-4	Palm3	TGTTGCAAAGTGCGTCCAC	488	460	39.6764	33.6894	0.849103
Palmd_CCDS17793.1_ex2_3:116927212-116927234:-_5-4	Palmd	ATACCTTCCCGATTAAGAA	67	78	6.31008	6.54298	1.03691
Palmd_CCDS17793.1_ex1_3:116924050-116924072:+_5-1	Palmd	AAAACGGATTGGCGTACAC	80	90	7.3404	7.39574	1.00754
Palmd_CCDS17793.1_ex1_3:116924129-116924151:-_5-2	Palmd	CTCGCACCTGTCGAAGTGG	238	265	19.8627	19.8319	0.998451
Palmd_CCDS17793.1_ex1_3:116924152-116924174:-_5-3	Palmd	CAACCTACAATGGCACCGA	396	405	32.385	29.7808	0.919589
Palmd_CCDS17793.1_ex2_3:116927272-116927294:-_5-5	Palmd	AACTTTACAGAGTCAATCG	81	81	7.41965	6.75617	0.910578
Pam_CCDS48331.1_ex19_1:97923114-97923136:-_5-4	Pam	TCGTCCTTCAAGTTCACTA	52	77	5.12126	6.47191	1.26374
Pam_CCDS48331.1_ex20_1:97924426-97924448:+_5-5	Pam	ATACCTTTAGGGAGCCGGG	212	263	17.802	19.6898	1.10604
Pam_CCDS48331.1_ex17_1:97897249-97897271:+_5-3	Pam	GGTACATGCCCGCAATCAA	134	150	11.6202	11.6596	1.00339
Pam_CCDS48331.1_ex13_1:97885613-97885635:-_5-2	Pam	CCGACATGGTTATGATCCA	122	132	10.6691	10.3804	0.972942
Pam_CCDS48331.1_ex11_1:97864355-97864377:-_5-1	Pam	GTCGGTCTGACGCCAGAGA	141	144	12.1749	11.2332	0.922648
Pam16_CCDS37241.1_ex2_16:4617152-4617174:+_5-3	Pam16	GGAGACGTTGAGAATCTGC	12	25	1.95106	2.7766	1.42312
Pam16_CCDS37241.1_ex2_16:4617228-4617250:+_5-5	Pam16	GCACGCCCTCGAGCGTCAG	32	56	3.53616	4.97957	1.40819
Pam16_CCDS37241.1_ex2_16:4617193-4617215:-_5-4	Pam16	CAGCTGCATCCAATCTCTC	5	10	1.39627	1.71064	1.22514
Pam16_CCDS37241.1_ex2_16:4617125-4617147:-_5-2	Pam16	AGCCCCGAGGAGGTCCAGA	13	19	2.03031	2.35021	1.15756
Pam16_CCDS37241.1_ex1_16:4616839-4616861:-_5-1	Pam16	AAAGTGAATGATAAGTCCG	2	2	1.15851	1.14213	0.985859
Pamr1_CCDS16468.1_ex1_2:102580892-102580914:-_5-1	Pamr1	TCACCTGGGTGAATTAGAC	96	104	8.60847	8.39064	0.974695
Pamr1_CCDS16468.1_ex7_2:102636174-102636196:-_5-4	Pamr1	GAGATCTTCGGTTCCCGGC	234	246	19.5457	18.4817	0.945565
Pamr1_CCDS16468.1_ex7_2:102636217-102636239:-_5-5	Pamr1	TGACTGAACCTGCATCGAA	127	132	11.0654	10.3804	0.938099
Pamr1_CCDS16468.1_ex4_2:102611606-102611628:+_5-2	Pamr1	CTATGTGGAGGTCCGCGAT	219	226	18.3568	17.0604	0.929377
Pamr1_CCDS16468.1_ex6_2:102634453-102634475:+_5-3	Pamr1	ACGGCTCATACGTTCTGAG	148	107	12.7297	8.60383	0.675884
Pan2_CCDS24271.1_ex4_10:128309042-128309064:-_5-1	Pan2	AAAACTACGGAGGTCTCGC	77	181	7.10263	13.8626	1.95175
Pan2_CCDS24271.1_ex4_10:128309297-128309319:-_5-2	Pan2	TGCGCCCATCATACCTGAC	59	133	5.67604	10.4515	1.84133
Pan2_CCDS24271.1_ex10_10:128313838-128313860:-_5-5	Pan2	TCGGAGGAAATTACTGCCC	64	133	6.07232	10.4515	1.72117
Pan2_CCDS24271.1_ex9_10:128313719-128313741:-_5-4	Pan2	ACAAGGATCGCCACGAGAG	78	153	7.18189	11.8728	1.65315
Pan2_CCDS24271.1_ex9_10:128313680-128313702:-_5-3	Pan2	GAAGCCGAGCTCGCACGCT	75	115	6.94412	9.17234	1.32088
Pan3_CCDS39401.2_ex0_5:147430997-147431019:-_5-3	Pan3	CTCACTTACTCGCCACCCG	183	374	15.5037	27.5779	1.7788
Pan3_CCDS39401.2_ex4_5:147488129-147488151:+_5-4	Pan3	GCGAATTTATACCTAAAGG	6	21	1.47553	2.49234	1.68912
Pan3_CCDS39401.2_ex6_5:147521913-147521935:+_5-5	Pan3	ATGGCCGACGAGCTCCGAC	127	219	11.0654	16.563	1.49683
Pan3_CCDS39401.2_ex0_5:147430762-147430784:+_5-1	Pan3	AAGACGTGCTTCTACGGCG	5	9	1.39627	1.63957	1.17425
Pan3_CCDS39401.2_ex0_5:147430855-147430877:-_5-2	Pan3	CGCGGCCGCTAGCGCCAGC	116	146	10.1936	11.3753	1.11593
Pank1_CCDS37966.1_ex5_19:34841029-34841051:-_5-5	Pank1	CCGAAGGATATCACGGCAG	198	235	16.6925	17.7	1.06036
Pank1_CCDS37966.1_ex5_19:34840842-34840864:-_5-1	Pank1	TGCACTTGTTCATCCAGAT	94	95	8.44996	7.75106	0.917289
Pank1_CCDS37966.1_ex5_19:34840854-34840876:+_5-2	Pank1	ACAAGTGCATGGCACAGGT	196	198	16.534	15.0706	0.911495
Pank1_CCDS37966.1_ex5_19:34840933-34840955:-_5-3	Pank1	GGGATCCGGGACGTCCATC	122	117	10.6691	9.31447	0.873032
Pank1_CCDS37966.1_ex5_19:34840946-34840968:+_5-4	Pank1	CGGATCCCAGTTTTGCCGT	258	246	21.4478	18.4817	0.861707
Pank2_CCDS16761.1_ex1_2:131274230-131274252:+_5-4	Pank2	GGATCATACAAATTTGAGC	196	227	16.534	17.1315	1.03614
Pank2_CCDS16761.1_ex0_2:131262751-131262773:+_5-1	Pank2	TCTCTAGGCGGCTCCACCT	389	426	31.8302	31.2732	0.982501
Pank2_CCDS16761.1_ex1_2:131274159-131274181:-_5-3	Pank2	TGCCCATCTGAATAAAAGC	67	72	6.31008	6.11659	0.969337
Pank2_CCDS16761.1_ex1_2:131274043-131274065:-_5-2	Pank2	GTGGATCCGTAAGCCACAT	122	126	10.6691	9.95404	0.932978
Pank2_CCDS16761.1_ex2_2:131280187-131280209:+_5-5	Pank2	AACTAGATTGCTTAATAAA	13	10	2.03031	1.71064	0.842548
Pank3_CCDS24543.1_ex1_11:35776332-35776354:+_5-2	Pank3	GCCTACTTTTATCCAAATG	57	87	5.51753	7.18255	1.30177
Pank3_CCDS24543.1_ex1_11:35776421-35776443:+_5-4	Pank3	AGAAAGATTTTCGCACAGT	69	104	6.46859	8.39064	1.29714
Pank3_CCDS24543.1_ex1_11:35776379-35776401:+_5-3	Pank3	AAACGGTGCTGAGTGCTAC	176	210	14.9489	15.9234	1.06519
Pank3_CCDS24543.1_ex2_11:35777722-35777744:+_5-5	Pank3	GATGATCCTTACCCACTGC	180	185	15.2659	14.1468	0.926694
Pank3_CCDS24543.1_ex1_11:35776211-35776233:+_5-1	Pank3	TGACTTCTAATGTAGCATA	136	95	11.7787	7.75106	0.658059
Pank4_CCDS19019.1_ex0_4:154964246-154964268:-_5-1	Pank4	ATATCAATGGCGAAGCGCT	121	150	10.5898	11.6596	1.10101
Pank4_CCDS19019.1_ex3_4:154970133-154970155:+_5-3	Pank4	CCTACCTCCTAGTCAACAT	139	171	12.0164	13.1519	1.09449
Pank4_CCDS19019.1_ex5_4:154970917-154970939:-_5-4	Pank4	TGGACCAGCATGTCAACGT	141	170	12.1749	13.0808	1.07441
Pank4_CCDS19019.1_ex8_4:154972492-154972514:+_5-5	Pank4	AGAACTACGCAGCCAGCTC	231	244	19.3079	18.3396	0.949848
Pank4_CCDS19019.1_ex1_4:154969191-154969213:+_5-2	Pank4	TCTTTTGACCACCCGGGAA	127	120	11.0654	9.52766	0.861033
Panx1_CCDS22832.1_ex1_9:15007976-15007998:+_5-1	Panx1	CACGATTGGGTACTTGAAG	136	163	11.7787	12.5834	1.06832
Panx1_CCDS22832.1_ex3_9:15021448-15021470:-_5-3	Panx1	CTTTGTGGATTCATACTGC	162	191	13.8393	14.5732	1.05303
Panx1_CCDS22832.1_ex4_9:15044907-15044929:-_5-5	Panx1	TGGTCACATGTATTGCCGT	287	317	23.7462	23.5272	0.99078
Panx1_CCDS22832.1_ex2_9:15010112-15010134:-_5-2	Panx1	GTCTACAACCGCGCCATCA	386	425	31.5924	31.2021	0.987646
Panx1_CCDS22832.1_ex4_9:15044858-15044880:+_5-4	Panx1	ATGGAGATCTCCTGAGCGA	233	240	19.4664	18.0553	0.927512
Panx2_CCDS49695.1_ex1_15:89067885-89067907:-_5-4	Panx2	TTCTCGCGCTCCGTGATGC	288	350	23.8254	25.8723	1.08591
Panx2_CCDS49695.1_ex0_15:89060211-89060233:+_5-1	Panx2	GAACTGCCGTTCGACCGCG	349	400	28.66	29.4255	1.02671
Panx2_CCDS49695.1_ex1_15:89067599-89067621:+_5-2	Panx2	ATCAGGCGCTGTACGCCCG	315	352	25.9653	26.0145	1.00189
Panx2_CCDS49695.1_ex1_15:89068151-89068173:-_5-5	Panx2	TACAGCTGACGCGCACCGT	153	159	13.126	12.2991	0.937006
Panx2_CCDS49695.1_ex1_15:89067829-89067851:-_5-3	Panx2	TGCGCGACCTTCGGCCGCT	295	306	24.3802	22.7455	0.93295
Panx3_CCDS22984.1_ex1_9:37664126-37664148:+_5-3	Panx3	CTCACTGATGATGAACAGC	255	330	21.21	24.4511	1.15281
Panx3_CCDS22984.1_ex2_9:37666653-37666675:-_5-4	Panx3	TCGCTGGCTCACCATACGC	230	278	19.2286	20.7557	1.07942
Panx3_CCDS22984.1_ex2_9:37666678-37666700:-_5-5	Panx3	ATACGTGGATAGCTCATGC	84	95	7.65742	7.75106	1.01223
Panx3_CCDS22984.1_ex0_9:37661662-37661684:+_5-1	Panx3	TCCAGGTACCGCTCTAGCA	221	227	18.5153	17.1315	0.925259
Panx3_CCDS22984.1_ex1_9:37664093-37664115:-_5-2	Panx3	TACAACCGTTCCATCCGCC	251	252	20.893	18.9081	0.904996
Paox_CCDS21965.1_ex1_7:140126396-140126418:+_5-2	Paox	GCAGAATTCGGGCTCCTGG	215	288	18.0398	21.4664	1.18994
Paox_CCDS21965.1_ex1_7:140126750-140126772:-_5-3	Paox	GAACGGTGCAAGAGCCACC	53	72	5.20051	6.11659	1.17615
Paox_CCDS21965.1_ex2_7:140127517-140127539:+_5-4	Paox	GGACTTACCGACCGCATAC	184	209	15.5829	15.8523	1.01729
Paox_CCDS21965.1_ex1_7:140126322-140126344:+_5-1	Paox	TAGGTGGTGTAGTGGAGCT	171	185	14.5526	14.1468	0.972116
Paox_CCDS21965.1_ex2_7:140127543-140127565:-_5-5	Paox	GCGACCGTATCCTTGGGCA	304	272	25.0935	20.3294	0.810144
Papd4_CCDS26686.1_ex11_13:93184090-93184112:-_5-2	Papd4	CGAGAAATCACACTGCCTG	157	270	13.443	20.1872	1.50169
Papd4_CCDS26686.1_ex6_13:93168429-93168451:-_5-1	Papd4	TAAATGTAAACAATACCGT	12	25	1.95106	2.7766	1.42312
Papd4_CCDS26686.1_ex11_13:93184170-93184192:+_5-4	Papd4	AGTGCGTGTGAAACAACGG	88	121	7.97444	9.59872	1.20369
Papd4_CCDS26686.1_ex11_13:93184269-93184291:+_5-5	Papd4	GCTGCCGTTTACCATCAAG	247	306	20.576	22.7455	1.10544
Papd4_CCDS26686.1_ex11_13:93184119-93184141:+_5-3	Papd4	ACAGTGGAATTTCTCGAAG	33	41	3.61541	3.91362	1.08248
Papd5_CCDS52629.1_ex0_8:88200364-88200386:-_5-3	Papd5	TAGTTGAGTCCGTAGGTGC	158	189	13.5223	14.4311	1.06721
Papd5_CCDS52629.1_ex0_8:88200470-88200492:+_5-5	Papd5	AAGCGACGGAACTACAACC	60	72	5.7553	6.11659	1.06278
Papd5_CCDS52629.1_ex0_8:88200095-88200117:+_5-1	Papd5	CCGGCCGGCATGTTCCGCT	251	273	20.893	20.4004	0.976424
Papd5_CCDS52629.1_ex0_8:88200448-88200470:+_5-4	Papd5	CGTGTACAGCGGGACCCCG	329	339	27.0749	25.0906	0.926713
Papd5_CCDS52629.1_ex0_8:88200304-88200326:-_5-2	Papd5	GCCGGGTCGGTAGACTCGG	159	158	13.6015	12.2281	0.899022
Papd7_CCDS26622.1_ex9_13:69512992-69513014:+_5-4	Papd7	ACAACCAGGTCTATGTCAC	113	169	9.95581	13.0098	1.30675
Papd7_CCDS26622.1_ex6_13:69507106-69507128:-_5-2	Papd7	ACATCCAAGAATCGATGCC	192	257	16.2169	19.2634	1.18786
Papd7_CCDS26622.1_ex6_13:69506930-69506952:+_5-1	Papd7	CCTCAATGCACAGCATCGA	121	154	10.5898	11.9438	1.12786
Papd7_CCDS26622.1_ex9_13:69512928-69512950:-_5-3	Papd7	GCCCTCCGGAAGCACAACG	233	264	19.4664	19.7608	1.01513
Papd7_CCDS26622.1_ex10_13:69514983-69515005:-_5-5	Papd7	TATTTGGCAGCTTTAGTAC	73	51	6.78561	4.62425	0.681479
Papl_CCDS21050.1_ex9_7:28616647-28616669:+_5-2	Papl	CTGCCACAACGGTAAACTG	110	166	9.71804	12.7966	1.31679
Papl_CCDS21050.1_ex10_7:28617142-28617164:+_5-4	Papl	CGGTGCCGTGGGCACGGAA	144	203	12.4127	15.426	1.24275
Papl_CCDS21050.1_ex10_7:28617078-28617100:-_5-3	Papl	CATTCACCGCGTGACGCTG	276	369	22.8744	27.2225	1.19009
Papl_CCDS21050.1_ex11_7:28629621-28629643:+_5-5	Papl	GGATGTGATCAAATTCCGC	156	149	13.3638	11.5885	0.867159
Papl_CCDS21050.1_ex9_7:28616577-28616599:-_5-1	Papl	GTCCATTGGAGCCCCCGCC	248	237	20.6552	17.8421	0.863807
Papln_CCDS26031.1_ex8_12:83774894-83774916:+_5-2	Papln	CCGCGAATGATCCTGGCCG	197	255	16.6132	19.1213	1.15097
Papln_CCDS26031.1_ex9_12:83775414-83775436:-_5-3	Papln	AACGTCGGTGGGTGGGCCG	105	121	9.32177	9.59872	1.02971
Papln_CCDS26031.1_ex3_12:83772187-83772209:-_5-1	Papln	CCACCGGTAGCGCCGACCC	276	296	22.8744	22.0349	0.963301
Papln_CCDS26031.1_ex11_12:83777027-83777049:+_5-4	Papln	TACATGCGGGACTGGCATC	165	174	14.0771	13.3651	0.949424
Papln_CCDS26031.1_ex12_12:83777371-83777393:+_5-5	Papln	TCCGGCATTCGGAGAAGGC	77	68	7.10263	5.83234	0.821152
Papola_CCDS49163.1_ex10_12:105812281-105812303:-_5-4	Papola	ATAAGATGGTACCTATCAC	30	63	3.37765	5.47702	1.62155
Papola_CCDS49163.1_ex7_12:105809329-105809351:+_5-1	Papola	TCCCATTAATCAGGTTGCA	111	146	9.7973	11.3753	1.16107
Papola_CCDS49163.1_ex9_12:105811050-105811072:-_5-2	Papola	CAGGCTGTTTCAATAGCAC	134	155	11.6202	12.0149	1.03397
Papola_CCDS49163.1_ex10_12:105812348-105812370:+_5-5	Papola	GTGTCCGTTTCAACACGGA	83	95	7.57816	7.75106	1.02282
Papola_CCDS49163.1_ex9_12:105811078-105811100:+_5-3	Papola	CAATCTTAATTTGCCTGTG	222	243	18.5946	18.2685	0.982463
Papolb_CCDS39362.1_ex0_5:142529012-142529034:+_5-2	Papolb	CTGGTTCTTTTAACAACAC	68	111	6.38934	8.88808	1.39108
Papolb_CCDS39362.1_ex0_5:142529721-142529743:-_5-5	Papolb	CCCTTCGGGGTGTTTGAAG	160	192	13.6808	14.6443	1.07042
Papolb_CCDS39362.1_ex0_5:142529407-142529429:+_5-3	Papolb	AGTTTGATAACCGGCACAA	184	212	15.5829	16.0655	1.03097
Papolb_CCDS39362.1_ex0_5:142528957-142528979:-_5-1	Papolb	AAGAGTGAATCCTAGTGAC	66	72	6.23083	6.11659	0.981667
Papolb_CCDS39362.1_ex0_5:142529635-142529657:-_5-4	Papolb	CCGAGAAATCAGTGAAAGC	83	78	7.57816	6.54298	0.863399
Papolg_CCDS24481.1_ex11_11:23873808-23873830:-_5-1	Papolg	ACATCAACTCGAACAGTAA	203	238	17.0888	17.9132	1.04824
Papolg_CCDS24481.1_ex12_11:23874512-23874534:+_5-3	Papolg	CTGGTTGCTTCAACAGCAC	166	194	14.1563	14.7864	1.04451
Papolg_CCDS24481.1_ex20_11:23891742-23891764:-_5-5	Papolg	TGAGGAAGAATTGAACCAC	25	26	2.98137	2.84766	0.95515
Papolg_CCDS24481.1_ex18_11:23885545-23885567:+_5-4	Papolg	AGTAGCCACAACAGAAGGT	96	96	8.60847	7.82213	0.908654
Papolg_CCDS24481.1_ex12_11:23874470-23874492:+_5-2	Papolg	CTACCCGAGGATCCCAGAC	174	174	14.7904	13.3651	0.903636
Pappa_CCDS18267.1_ex1_4:65155993-65156015:-_5-4	Pappa	GTCGGATACAATCTCTCGC	98	121	8.76698	9.59872	1.09487
Pappa_CCDS18267.1_ex0_4:65124875-65124897:-_5-2	Pappa	GCAGTGTAAAGGCGTCGCG	130	159	11.3031	12.2991	1.08812
Pappa_CCDS18267.1_ex1_4:65156250-65156272:-_5-5	Pappa	ACACGATAGCGGACCACCT	273	326	22.6366	24.1668	1.0676
Pappa_CCDS18267.1_ex1_4:65155634-65155656:+_5-3	Pappa	CTTATACCTCACGTGATCG	253	276	21.0515	20.6136	0.979199
Pappa_CCDS18267.1_ex0_4:65124818-65124840:+_5-1	Pappa	CGCTCTATTTCAGCGGGCG	256	270	21.2893	20.1872	0.948235
Pappa2_CCDS48409.1_ex20_1:158936499-158936521:-_5-3	Pappa2	GACTTATATCCCCGGCTGG	175	212	14.8696	16.0655	1.08043
Pappa2_CCDS48409.1_ex20_1:158936191-158936213:+_5-2	Pappa2	ACAACCCGGTGGCGCAGGG	188	206	15.8999	15.6391	0.983598
Pappa2_CCDS48409.1_ex20_1:158936745-158936767:+_5-4	Pappa2	GCTATTTAGCGGTCCAAAC	291	310	24.0632	23.0298	0.957054
Pappa2_CCDS48409.1_ex21_1:158957014-158957036:+_5-5	Pappa2	GCAGCTGCGATTGCCCAAT	212	223	17.802	16.8472	0.946365
Pappa2_CCDS48409.1_ex20_1:158936108-158936130:-_5-1	Pappa2	CACTCACCGGCTTCGATGG	275	254	22.7951	19.0502	0.835715
Papss1_CCDS38641.1_ex3_3:131583082-131583104:+_5-3	Papss1	GAAGGATCGCAACAACGCA	143	215	12.3335	16.2787	1.31988
Papss1_CCDS38641.1_ex2_3:131582529-131582551:+_5-1	Papss1	AACGTTCGCCGCATAGCTG	143	208	12.3335	15.7813	1.27955
Papss1_CCDS38641.1_ex3_3:131583192-131583214:+_5-4	Papss1	TCTACAAGAAGGCGCGGGC	109	142	9.63879	11.0911	1.15067
Papss1_CCDS38641.1_ex4_3:131585114-131585136:-_5-5	Papss1	ACGCAGTCGTTGACGTCAC	285	295	23.5877	21.9638	0.931157
Papss1_CCDS38641.1_ex2_3:131582595-131582617:+_5-2	Papss1	TTTATATCGCCTTACACAC	82	80	7.49891	6.68511	0.891477
Papss2_CCDS37960.1_ex6_19:32641394-32641416:+_5-4	Papss2	CGACACTCTACTGGACGGT	195	216	16.4547	16.3498	0.993623
Papss2_CCDS37960.1_ex8_19:32651930-32651952:+_5-5	Papss2	CCCGTTTCTGCGGATGACA	272	296	22.5573	22.0349	0.976839
Papss2_CCDS37960.1_ex2_19:32637182-32637204:+_5-2	Papss2	AATATCCGCCGGATCGCGG	245	265	20.4175	19.8319	0.971321
Papss2_CCDS37960.1_ex3_19:32638335-32638357:+_5-3	Papss2	GTGAAAGCCGAGACGTAAA	121	122	10.5898	9.66979	0.913118
Papss2_CCDS37960.1_ex1_19:32633971-32633993:+_5-1	Papss2	ATTCCGAGGATGTACCGTG	123	120	10.7484	9.52766	0.886429
Paqr3_CCDS19451.1_ex5_5:97111291-97111313:-_5-4	Paqr3	CTACATCACCGACGGCTAC	150	183	12.8882	14.0047	1.08662
Paqr3_CCDS19451.1_ex3_5:97103494-97103516:-_5-2	Paqr3	GTCTGCATGCTTTGCTCGG	324	379	26.6786	27.9332	1.04703
Paqr3_CCDS19451.1_ex4_5:97108297-97108319:+_5-3	Paqr3	GTTTACCGTCTCATTAGAC	57	62	5.51753	5.40596	0.979778
Paqr3_CCDS19451.1_ex5_5:97111314-97111336:+_5-5	Paqr3	GTTGTCTTTGAGGGATACC	43	45	4.40796	4.19787	0.952338
Paqr3_CCDS19451.1_ex3_5:97103404-97103426:-_5-1	Paqr3	GGAATTTCTATTGGAATAC	17	16	2.34733	2.13702	0.910403
Paqr4_CCDS28461.1_ex1_17:23738168-23738190:+_5-3	Paqr4	ATATCCAAGGCAAGGAGCC	62	108	5.91381	8.67489	1.46689
Paqr4_CCDS28461.1_ex2_17:23739878-23739900:-_5-4	Paqr4	TTCTACCTACACAACGAGC	119	139	10.4313	10.8779	1.04281
Paqr4_CCDS28461.1_ex2_17:23739932-23739954:-_5-5	Paqr4	GTATTAACCGGCTACCGGC	114	123	10.0351	9.74085	0.970681
Paqr4_CCDS28461.1_ex0_17:23737850-23737872:+_5-1	Paqr4	CCAACCAAAGGCTCGAAGC	83	88	7.57816	7.25362	0.957174
Paqr4_CCDS28461.1_ex0_17:23737920-23737942:+_5-2	Paqr4	AGTGCAGTGTAACCCATCA	88	80	7.97444	6.68511	0.838317
Paqr5_CCDS23261.1_ex3_9:61968863-61968885:-_5-2	Paqr5	TACACGTTCCCTGATGCAC	152	196	13.0468	14.9285	1.14423
Paqr5_CCDS23261.1_ex5_9:61976106-61976128:+_5-5	Paqr5	CTCATTGGTCATTTGGAAG	104	125	9.24251	9.88298	1.0693
Paqr5_CCDS23261.1_ex4_9:61972720-61972742:+_5-4	Paqr5	GCGAGGGGGTACACGCAGC	127	147	11.0654	11.4464	1.03443
Paqr5_CCDS23261.1_ex4_9:61972675-61972697:-_5-3	Paqr5	CTCTATGTCCAAGAACGCC	321	362	26.4408	26.7251	1.01075
Paqr5_CCDS23261.1_ex3_9:61968827-61968849:+_5-1	Paqr5	CAGTGCTACGTAGCACTCA	73	72	6.78561	6.11659	0.901407
Paqr6_CCDS17471.1_ex2_3:88366016-88366038:-_5-4	Paqr6	TGACGAGCACGAGGCGACA	102	117	9.084	9.31447	1.02537
Paqr6_CCDS17471.1_ex2_3:88365916-88365938:-_5-3	Paqr6	ATGGGTCCGCGCGAAAGCC	172	195	14.6319	14.8574	1.01542
Paqr6_CCDS17471.1_ex1_3:88365791-88365813:-_5-1	Paqr6	ATTCGCTCACCAGGTGGGC	244	276	20.3382	20.6136	1.01354
Paqr6_CCDS17471.1_ex3_3:88366269-88366291:+_5-5	Paqr6	CTCTCCTGCTACTCGCGGT	208	235	17.485	17.7	1.01229
Paqr6_CCDS17471.1_ex2_3:88365897-88365919:-_5-2	Paqr6	CGGGCTGCCTAACGCCAGG	372	371	30.4828	27.3647	0.897708
Paqr7_CCDS18773.1_ex0_4:134506948-134506970:-_5-2	Paqr7	TGTACGGCTTCCAGAAAAG	51	68	5.042	5.83234	1.15675
Paqr7_CCDS18773.1_ex0_4:134507216-134507238:-_5-4	Paqr7	TAATGCCAGAACTCCGACT	67	78	6.31008	6.54298	1.03691
Paqr7_CCDS18773.1_ex0_4:134506920-134506942:+_5-1	Paqr7	TTTACAGTGGACCGGGCCC	198	193	16.6925	14.7153	0.881554
Paqr7_CCDS18773.1_ex0_4:134507316-134507338:+_5-5	Paqr7	GAGCCGTCCTGGCATGACA	211	200	17.7228	15.2128	0.858373
Paqr7_CCDS18773.1_ex0_4:134507097-134507119:+_5-3	Paqr7	ATCGGCTTGGCGGCAAGTG	224	210	18.7531	15.9234	0.849107
Paqr8_CCDS14844.1_ex0_1:20934793-20934815:-_5-3	Paqr8	TAACGCCACTCGTGCCCCG	212	299	17.802	22.2481	1.24975
Paqr8_CCDS14844.1_ex0_1:20935114-20935136:+_5-5	Paqr8	CTATAGCTCCGACCAGGCC	217	304	18.1983	22.6034	1.24206
Paqr8_CCDS14844.1_ex0_1:20934761-20934783:+_5-2	Paqr8	AGGGAGCCGTACATCCACG	103	121	9.16326	9.59872	1.04752
Paqr8_CCDS14844.1_ex0_1:20934723-20934745:-_5-1	Paqr8	CGGTTTCTGGGACGGTGCA	189	195	15.9792	14.8574	0.9298
Paqr8_CCDS14844.1_ex0_1:20934890-20934912:-_5-4	Paqr8	AAAGGCCCAGAATCGCAAA	87	85	7.89518	7.04042	0.891737
Paqr9_CCDS23409.1_ex0_9:95560506-95560528:-_5-5	Paqr9	ACATACGGCGTCATGACCC	113	139	9.95581	10.8779	1.09262
Paqr9_CCDS23409.1_ex0_9:95560353-95560375:-_5-4	Paqr9	ACGTGCGCCGTGCAGCTCA	213	237	17.8813	17.8421	0.997809
Paqr9_CCDS23409.1_ex0_9:95560313-95560335:-_5-3	Paqr9	CCGACGCATAGCACCACAG	174	189	14.7904	14.4311	0.975707
Paqr9_CCDS23409.1_ex0_9:95560151-95560173:-_5-1	Paqr9	GGCACTCTTGCGCGGTGCA	253	255	21.0515	19.1213	0.908309
Paqr9_CCDS23409.1_ex0_9:95560176-95560198:-_5-2	Paqr9	TTGGTGGGCTTCAGCACCG	143	134	12.3335	10.5226	0.853171
Pard3_CCDS22788.1_ex4_8:127324097-127324119:-_5-2	Pard3	GGAGCGGGCGTTGTCTCGC	152	210	13.0468	15.9234	1.22049
Pard3_CCDS22788.1_ex3_8:127306434-127306456:-_5-1	Pard3	CTGTCGTGGACCAGCGGGT	202	236	17.0095	17.7711	1.04477
Pard3_CCDS22788.1_ex6_8:127359788-127359810:-_5-5	Pard3	TGCCGCCTCGAGCACTGAA	172	190	14.6319	14.5021	0.991134
Pard3_CCDS22788.1_ex4_8:127324132-127324154:+_5-3	Pard3	CCACCCAATGGTAGACCGG	185	180	15.6622	13.7915	0.880561
Pard3_CCDS22788.1_ex6_8:127359740-127359762:+_5-4	Pard3	TCGTACAAGTCCCCAACGA	91	85	8.2122	7.04042	0.857313
Pard3b_CCDS48276.1_ex2_1:62010354-62010376:-_5-1	Pard3b	ATCCGCAGGGTTTCCACCG	91	128	8.2122	10.0962	1.22941
Pard3b_CCDS48276.1_ex11_1:62211557-62211579:+_5-4	Pard3b	CAACTGATTGCTGTTAACG	109	131	9.63879	10.3094	1.06957
Pard3b_CCDS48276.1_ex8_1:62164183-62164205:+_5-3	Pard3b	GATGGCCGCCTACAATCAG	120	131	10.5106	10.3094	0.980854
Pard3b_CCDS48276.1_ex11_1:62211624-62211646:+_5-5	Pard3b	GGCGATCCATGTCCATGGA	202	205	17.0095	15.5681	0.915258
Pard3b_CCDS48276.1_ex2_1:62010433-62010455:-_5-2	Pard3b	CTACGATTTCCCCACCGAC	204	204	17.168	15.497	0.902668
Pard6a_CCDS22609.1_ex2_8:105702723-105702745:+_5-3	Pard6a	TTGCCCCAAGATTTCCGCC	252	274	20.9722	20.4715	0.976123
Pard6a_CCDS22609.1_ex2_8:105702672-105702694:-_5-2	Pard6a	AGGTGCCACTGGTCGTAGC	243	252	20.259	18.9081	0.93332
Pard6a_CCDS22609.1_ex1_8:105702325-105702347:+_5-1	Pard6a	CAACGATGACAGTTTGCAC	150	152	12.8882	11.8017	0.915695
Pard6a_CCDS22609.1_ex2_8:105702783-105702805:-_5-4	Pard6a	GTGCAGCCTCACTCGTCGG	317	321	26.1238	23.8115	0.911486
Pard6a_CCDS22609.1_ex2_8:105702808-105702830:+_5-5	Pard6a	ATGGTTCAGACCGTCCCCT	173	153	14.7111	11.8728	0.807061
Pard6b_CCDS17108.1_ex2_2:168098631-168098653:+_5-5	Pard6b	CGAGTGACACCGCACGGCT	182	244	15.4244	18.3396	1.189
Pard6b_CCDS17108.1_ex2_2:168098563-168098585:+_5-4	Pard6b	GGGTCCGTCTGTACAAGTA	132	169	11.4617	13.0098	1.13507
Pard6b_CCDS17108.1_ex1_2:168087455-168087477:+_5-1	Pard6b	GGCTACGCAGATATCCACG	187	228	15.8207	17.2026	1.08735
Pard6b_CCDS17108.1_ex2_2:168098450-168098472:+_5-2	Pard6b	GCTGCGTCCCGACAACCAC	213	231	17.8813	17.4157	0.973964
Pard6b_CCDS17108.1_ex2_2:168098484-168098506:+_5-3	Pard6b	ATCGTCATCAGCATGCCGC	259	280	21.527	20.8979	0.970773
Pard6g_CCDS29363.1_ex2_18:80117209-80117231:+_5-4	Pard6g	CGTGCGGGTGACGCCCCAT	189	225	15.9792	16.9894	1.06322
Pard6g_CCDS29363.1_ex2_18:80117032-80117054:-_5-3	Pard6g	CGCAGACCGTCATCCCTCA	205	235	17.2473	17.7	1.02625
Pard6g_CCDS29363.1_ex1_18:80079934-80079956:-_5-2	Pard6g	TGCACATCAGCATAGCCGA	126	139	10.9861	10.8779	0.990146
Pard6g_CCDS29363.1_ex1_18:80079849-80079871:+_5-1	Pard6g	CCTTGGACCGCCACAAGCC	271	296	22.4781	22.0349	0.980283
Pard6g_CCDS29363.1_ex2_18:80117226-80117248:+_5-5	Pard6g	ATGGGCTAGAAAAGGTACC	34	28	3.69467	2.98979	0.809217
Parg_CCDS36865.1_ex2_14:32209270-32209292:-_5-4	Parg	AAATGGAGGCGAATCACCT	49	70	4.88349	5.97447	1.2234
Parg_CCDS36865.1_ex0_14:32202454-32202476:-_5-1	Parg	TCCCACGTACCAAACGAGG	90	125	8.13295	9.88298	1.21518
Parg_CCDS36865.1_ex2_14:32208936-32208958:-_5-2	Parg	TTTGGTAGCGGAGTCCCCG	243	281	20.259	20.9689	1.03505
Parg_CCDS36865.1_ex2_14:32209193-32209215:-_5-3	Parg	CGGCACCAACATCTGACAA	88	98	7.97444	7.96425	0.998723
Parg_CCDS36865.1_ex3_14:32210576-32210598:-_5-5	Parg	GCAAATGGATCCCACACCG	78	79	7.18189	6.61404	0.920934
Park7_CCDS18975.1_ex4_4:150907039-150907061:-_5-3	Park7	CTGGAAGATGCAAAAACGC	105	138	9.32177	10.8068	1.15931
Park7_CCDS18975.1_ex3_4:150905294-150905316:-_5-2	Park7	TCGCAGGGACCATACGATG	160	201	13.6808	15.2838	1.11717
Park7_CCDS18975.1_ex4_4:150907084-150907106:+_5-5	Park7	ATCACGGCTACACTGCACG	186	229	15.7414	17.2736	1.09734
Park7_CCDS18975.1_ex2_4:150903869-150903891:-_5-1	Park7	CTCTAGTCGCCTATGGTGA	297	361	24.5387	26.654	1.0862
Park7_CCDS18975.1_ex4_4:150907069-150907091:+_5-4	Park7	TGGACAAATCATTACATCA	36	43	3.85318	4.05574	1.05257
Parl_CCDS28044.1_ex5_16:20287881-20287903:+_5-1	Parl	TCTGATCATGGTTCGCTGC	172	223	14.6319	16.8472	1.15141
Parl_CCDS28044.1_ex7_16:20297613-20297635:-_5-3	Parl	GACAGCATACGGCCACAAA	61	80	5.83455	6.68511	1.14578
Parl_CCDS28044.1_ex6_16:20293353-20293375:-_5-2	Parl	ATGGCCAGCGGACTGTGAC	116	133	10.1936	10.4515	1.0253
Parl_CCDS28044.1_ex8_16:20298156-20298178:+_5-4	Parl	CGAGTGTTCTTATAGGATA	14	14	2.10957	1.99489	0.94564
Parl_CCDS28044.1_ex9_16:20302208-20302230:+_5-5	Parl	CTGCGTCCAAGCAGCCGCG	120	119	10.5106	9.45659	0.89972
Parm1_CCDS39146.1_ex1_5:91594162-91594184:-_5-4	Parm1	GTGACTGTGACCCAGTAGC	135	154	11.6994	11.9438	1.02089
Parm1_CCDS39146.1_ex1_5:91594028-91594050:+_5-3	Parm1	CACCAGCCCACCTTTGAAG	158	172	13.5223	13.223	0.977866
Parm1_CCDS39146.1_ex1_5:91594191-91594213:-_5-5	Parm1	GGTTGGAGCCTGAGAAGAC	6	5	1.47553	1.35532	0.918531
Parm1_CCDS39146.1_ex1_5:91593933-91593955:-_5-2	Parm1	GTGAGTGGCACTGGCTACA	138	133	11.9372	10.4515	0.875541
Parm1_CCDS39146.1_ex1_5:91593867-91593889:+_5-1	Parm1	ACAAAAAGTTCAGCACCTG	101	81	9.00475	6.75617	0.75029
Parn_CCDS37259.1_ex17_16:13654517-13654539:-_5-3	Parn	AAAACGGTCTCAAGCCAAT	105	135	9.32177	10.5936	1.13644
Parn_CCDS37259.1_ex19_16:13664719-13664741:+_5-5	Parn	AATGACTTCGTTACATGCC	110	134	9.71804	10.5226	1.08278
Parn_CCDS37259.1_ex16_16:13652633-13652655:+_5-2	Parn	AGCCAACTGACCCAGTGCA	172	205	14.6319	15.5681	1.06399
Parn_CCDS37259.1_ex12_16:13647234-13647256:+_5-1	Parn	CAACTCACCGAATTAGCAA	71	82	6.6271	6.82723	1.0302
Parn_CCDS37259.1_ex18_16:13656937-13656959:+_5-4	Parn	GTCAAATCCTTGGCTCGCC	274	283	22.7159	21.1111	0.929354
Parp1_CCDS15569.1_ex6_1:180583795-180583817:-_5-4	Parp1	GTCGCTCTTAAAGACCAGC	57	68	5.51753	5.83234	1.05706
Parp1_CCDS15569.1_ex1_1:180573656-180573678:-_5-1	Parp1	GGGACTTTCCCATCGAACA	106	125	9.40102	9.88298	1.05127
Parp1_CCDS15569.1_ex2_1:180577640-180577662:+_5-2	Parp1	GGAGTACGCCAAGTCCAAC	86	98	7.81593	7.96425	1.01898
Parp1_CCDS15569.1_ex3_1:180579200-180579222:+_5-3	Parp1	GCTGGGTATGATTGACCGC	116	129	10.1936	10.1672	0.997416
Parp1_CCDS15569.1_ex9_1:180587966-180587988:-_5-5	Parp1	TCACACACAACTCGAACGT	261	255	21.6855	19.1213	0.881752
Parp10_CCDS49650.1_ex6_15:76242214-76242236:-_5-3	Parp10	CGCTCGCTGAGGGCGTCAG	152	212	13.0468	16.0655	1.23138
Parp10_CCDS49650.1_ex6_15:76242017-76242039:-_5-2	Parp10	TCGGGATCAATTAGGATCC	256	267	21.2893	19.974	0.938221
Parp10_CCDS49650.1_ex6_15:76241974-76241996:+_5-1	Parp10	AGCTCTCTACTGGATCGAC	224	232	18.7531	17.4868	0.932475
Parp10_CCDS49650.1_ex9_15:76243126-76243148:-_5-5	Parp10	ACCACCGTCGCTCGGGTGG	123	116	10.7484	9.2434	0.859983
Parp10_CCDS49650.1_ex8_15:76242897-76242919:+_5-4	Parp10	ACGTTCTGGGGCACGCGGT	145	124	12.492	9.81191	0.785458
Parp11_CCDS20565.1_ex3_6:127477899-127477921:-_5-4	Parp11	CTACCTGGTAGGGAACGTC	125	163	10.9069	12.5834	1.15371
Parp11_CCDS20565.1_ex3_6:127477880-127477902:-_5-3	Parp11	AGGGTTCACGTTCTCCCAG	149	188	12.809	14.36	1.12109
Parp11_CCDS20565.1_ex2_6:127474305-127474327:-_5-2	Parp11	GACCCGTTTTAGTACCTGA	115	141	10.1143	11.02	1.08954
Parp11_CCDS20565.1_ex2_6:127474263-127474285:+_5-1	Parp11	GAAACAGCGCCTAATAAAG	30	29	3.37765	3.06085	0.906208
Parp11_CCDS20565.1_ex4_6:127478019-127478041:+_5-5	Parp11	ACGCACGAGTATAATGAAG	40	38	4.1702	3.70043	0.88735
Parp12_CCDS20019.1_ex7_6:39102631-39102653:+_5-1	Parp12	CCAAGAATTGCCACCGATA	100	132	8.92549	10.3804	1.16301
Parp12_CCDS20019.1_ex11_6:39117980-39118002:+_5-3	Parp12	ACGGCCACGACCGCCCGCG	284	312	23.5084	23.1719	0.985686
Parp12_CCDS20019.1_ex11_6:39118036-39118058:+_5-5	Parp12	CTCCAGCGCGTCGGTCCCC	286	314	23.6669	23.314	0.98509
Parp12_CCDS20019.1_ex8_6:39105896-39105918:+_5-2	Parp12	GCTACAACTCTTCCGAATA	73	73	6.78561	6.18766	0.911879
Parp12_CCDS20019.1_ex11_6:39118003-39118025:-_5-4	Parp12	GACTGCGGGCGCTTCGTGG	287	285	23.7462	21.2532	0.895015
Parp14_CCDS28143.1_ex12_16:35860501-35860523:-_5-5	Parp14	TCGAAAACCCTTTCAACGG	120	152	10.5106	11.8017	1.12284
Parp14_CCDS28143.1_ex11_16:35857058-35857080:-_5-2	Parp14	CATATCAGCGGTCTCGCAC	206	243	17.3265	18.2685	1.05437
Parp14_CCDS28143.1_ex11_16:35856918-35856940:-_5-1	Parp14	CCACGTCATCCATGCGGTA	227	250	18.9909	18.766	0.988156
Parp14_CCDS28143.1_ex11_16:35857112-35857134:+_5-3	Parp14	ATCGACGGGAAACCGACTC	76	82	7.02338	6.82723	0.972073
Parp14_CCDS28143.1_ex11_16:35857146-35857168:+_5-4	Parp14	ACGAACAGTTTGACTCCGG	248	260	20.6552	19.4766	0.942938
Parp16_CCDS23286.1_ex2_9:65229851-65229873:-_5-4	Parp16	CAAATAGGAAATCCGGGGT	101	135	9.00475	10.5936	1.17645
Parp16_CCDS23286.1_ex2_9:65229946-65229968:-_5-5	Parp16	GTTCTCTAGGCGGCTACCA	187	230	15.8207	17.3447	1.09633
Parp16_CCDS23286.1_ex1_9:65226044-65226066:+_5-3	Parp16	CCTTTCAGCTTGCGGACAC	249	289	20.7345	21.5374	1.03873
Parp16_CCDS23286.1_ex0_9:65215605-65215627:-_5-2	Parp16	CTCGAAGTCCTTACAGTCG	315	346	25.9653	25.5881	0.985472
Parp16_CCDS23286.1_ex0_9:65215544-65215566:+_5-1	Parp16	GGCGCTGCAGAGCTACAAG	90	64	8.13295	5.54808	0.682174
Parp2_CCDS27025.1_ex8_14:50817405-50817427:-_5-5	Parp2	AACAAGCGCTCGCCCATGC	163	208	13.9186	15.7813	1.13383
Parp2_CCDS27025.1_ex8_14:50817336-50817358:+_5-3	Parp2	CTGACAGTGGCGCAAATCA	100	124	8.92549	9.81191	1.09931
Parp2_CCDS27025.1_ex6_14:50816257-50816279:+_5-1	Parp2	AAATACGACATGTTACAGA	37	44	3.93243	4.12681	1.04943
Parp2_CCDS27025.1_ex7_14:50817115-50817137:-_5-2	Parp2	GTCTGAGTCCTACCAAGCG	279	318	23.1121	23.5983	1.02103
Parp2_CCDS27025.1_ex8_14:50817382-50817404:+_5-4	Parp2	TTGAGGACTGCATCCGCGC	195	190	16.4547	14.5021	0.881336
Parp3_CCDS23480.1_ex9_9:106475798-106475820:-_5-4	Parp3	AGCCGGAACCCCGGGATAC	72	97	6.70636	7.89319	1.17697
Parp3_CCDS23480.1_ex8_9:106475064-106475086:-_5-3	Parp3	TATATTATCCAACTGCTGG	148	170	12.7297	13.0808	1.02758
Parp3_CCDS23480.1_ex8_9:106475007-106475029:+_5-2	Parp3	CGATGGCTCGCTCACCACG	282	322	23.3499	23.8825	1.02281
Parp3_CCDS23480.1_ex9_9:106475837-106475859:-_5-5	Parp3	GATAATCGGGTCATCCGTG	191	179	16.1377	13.7204	0.85021
Parp3_CCDS23480.1_ex6_9:106474396-106474418:-_5-1	Parp3	CAATGACCCTCATGAACCT	149	110	12.809	8.81702	0.688346
Parp4_CCDS49503.1_ex20_14:56620475-56620497:-_5-5	Parp4	GGAGGACGTCCGCAAGCTC	90	107	8.13295	8.60383	1.0579
Parp4_CCDS49503.1_ex13_14:56607525-56607547:+_5-1	Parp4	GTAATAGACTTCGTAGCCC	106	125	9.40102	9.88298	1.05127
Parp4_CCDS49503.1_ex14_14:56608451-56608473:+_5-2	Parp4	GCTTCGAGGCATTCATCAA	79	90	7.26114	7.39574	1.01854
Parp4_CCDS49503.1_ex19_14:56616400-56616422:-_5-4	Parp4	TGCATCACGCAAACCAATG	90	97	8.13295	7.89319	0.970521
Parp4_CCDS49503.1_ex16_14:56613685-56613707:-_5-3	Parp4	ATGAGGACTTTAGCCCGAG	97	83	8.68773	6.8983	0.794028
Parp6_CCDS57680.1_ex9_9:59632943-59632965:-_5-5	Parp6	CACAGTACTCATTTAACGT	66	102	6.23083	8.24851	1.32382
Parp6_CCDS57680.1_ex7_9:59630674-59630696:-_5-4	Parp6	GGCGTCCAACTCGGAGCTC	122	150	10.6691	11.6596	1.09284
Parp6_CCDS57680.1_ex3_9:59624376-59624398:+_5-2	Parp6	TATGGAACTATCGATGACG	116	137	10.1936	10.7357	1.05319
Parp6_CCDS57680.1_ex2_9:59623994-59624016:+_5-1	Parp6	GAACTCCGTGTCCATCAGG	264	270	21.9233	20.1872	0.920811
Parp6_CCDS57680.1_ex5_9:59625336-59625358:+_5-3	Parp6	GTTTTCCAGCCATCGAATA	141	130	12.1749	10.2383	0.840931
Parp8_CCDS36790.1_ex24_13:117024174-117024196:+_5-5	Parp8	CTTTTGGGGCCGCCAACGT	117	171	10.2728	13.1519	1.28026
Parp8_CCDS36790.1_ex14_13:116894975-116894997:+_5-1	Parp8	AGTTTGTGCGATTTAATGG	137	178	11.8579	13.6494	1.15107
Parp8_CCDS36790.1_ex23_13:116938754-116938776:+_5-4	Parp8	TCTGAGACGTGGACGGAGT	182	223	15.4244	16.8472	1.09225
Parp8_CCDS36790.1_ex15_13:116895709-116895731:+_5-3	Parp8	TTCTTACCGTGCGGGCAAT	164	198	13.9978	15.0706	1.07664
Parp8_CCDS36790.1_ex14_13:116895038-116895060:+_5-2	Parp8	CCGAAGGTCCTGTGCGACT	255	291	21.21	21.6796	1.02214
Parp9_CCDS37326.1_ex2_16:35947884-35947906:+_5-1	Parp9	GAATCGCTATCACCGGTGC	166	204	14.1563	15.497	1.09471
Parp9_CCDS37326.1_ex3_16:35953620-35953642:+_5-5	Parp9	AGTCGATTCTTAGACAAGC	30	36	3.37765	3.5583	1.05348
Parp9_CCDS37326.1_ex2_16:35948288-35948310:+_5-4	Parp9	ATGACTCTTCGCATCGGCC	271	313	22.4781	23.243	1.03403
Parp9_CCDS37326.1_ex2_16:35947919-35947941:-_5-2	Parp9	AACCGCATGGATAATCAAA	31	33	3.4569	3.34511	0.96766
Parp9_CCDS37326.1_ex2_16:35947944-35947966:-_5-3	Parp9	TGTTCGTAACTGTCCACCG	128	123	11.1446	9.74085	0.874039
Parpbp_CCDS36022.1_ex5_10:88124874-88124896:+_5-2	Parpbp	CTTTTACATGCGCCCACAG	230	299	19.2286	22.2481	1.15703
Parpbp_CCDS36022.1_ex5_10:88124851-88124873:+_5-1	Parpbp	GAAATTAATAAACTCCGAC	0	0	1	1	1
Parpbp_CCDS36022.1_ex6_10:88126219-88126241:-_5-4	Parpbp	AACATCCCTGATCGAGGAC	103	112	9.16326	8.95915	0.977725
Parpbp_CCDS36022.1_ex5_10:88124936-88124958:+_5-3	Parpbp	AATGTCCTGATAAATGACG	75	71	6.94412	6.04553	0.870597
Parpbp_CCDS36022.1_ex7_10:88133187-88133209:-_5-5	Parpbp	TCGCCTACAGATTCAACTC	123	85	10.7484	7.04042	0.655023
Pars2_CCDS18423.1_ex0_4:106653341-106653363:+_5-1	Pars2	AGCGGCTGATGCTGCAAGT	38	79	4.01169	6.61404	1.64869
Pars2_CCDS18423.1_ex0_4:106653403-106653425:+_5-2	Pars2	CCCTATACAGTGCGTGCCG	101	174	9.00475	13.3651	1.48423
Pars2_CCDS18423.1_ex0_4:106653462-106653484:-_5-3	Pars2	TTGATTTTCTGCCCGCCGA	124	199	10.8276	15.1417	1.39843
Pars2_CCDS18423.1_ex0_4:106653676-106653698:-_5-5	Pars2	CCGAAACTTCCTTGTAACC	50	79	4.96275	6.61404	1.33274
Pars2_CCDS18423.1_ex0_4:106653511-106653533:+_5-4	Pars2	TGGCGGGCCACCAGCCGCT	159	203	13.6015	15.426	1.13413
Parva_CCDS40091.1_ex0_7:112428059-112428081:+_5-1	Parva	ACTCGGAGGGACGCTGGCC	184	229	15.5829	17.2736	1.1085
Parva_CCDS40091.1_ex3_7:112547543-112547565:+_5-4	Parva	GGAGAAAGAATCATCGTGA	64	70	6.07232	5.97447	0.983886
