## Supplementary material for "Senataxin and DNA-PKcs Redundantly Promote Non-Homologous End Joining Repair of DNA Double Strand Breaks During V(D)J Recombination": Table S4 (part 7 of 10)

### Sheet: sample1.count (continued)
			Total reads				Fold enrichment
Parva_CCDS40091.1_ex2_7:112544734-112544756:+_5-2	Parva	GAGAATGAGGTCCGGACAA	155	167	13.2845	12.8677	0.968621
Parva_CCDS40091.1_ex3_7:112547503-112547525:+_5-3	Parva	TCTGCAGGTGCTCATCGAC	184	186	15.5829	14.2179	0.912401
Parva_CCDS40091.1_ex4_7:112559959-112559981:-_5-5	Parva	ATCTCCGACTGCGTAACCT	247	240	20.576	18.0553	0.877495
Parvb_CCDS37167.1_ex4_15:84290502-84290524:+_5-5	Parvb	TGGCCGCTGCGTTGGAATG	165	210	14.0771	15.9234	1.13116
Parvb_CCDS37167.1_ex1_15:84271256-84271278:+_5-1	Parvb	AGCGCCATCAACTCTCCAA	110	136	9.71804	10.6647	1.09741
Parvb_CCDS37167.1_ex3_15:84282824-84282846:+_5-3	Parvb	GAGGACCTGTACGATGGCC	143	171	12.3335	13.1519	1.06636
Parvb_CCDS37167.1_ex4_15:84290419-84290441:+_5-4	Parvb	AGGTGACGCAGTCCGAGAT	216	241	18.1191	18.1264	1.0004
Parvb_CCDS37167.1_ex2_15:84273517-84273539:-_5-2	Parvb	CTAGAGGTGGGATCGATCA	138	153	11.9372	11.8728	0.994604
Parvg_CCDS27710.1_ex2_15:84328893-84328915:-_5-2	Parvg	GACCACGATGTGCTCCGGG	85	102	7.73667	8.24851	1.06616
Parvg_CCDS27710.1_ex5_15:84332301-84332323:-_5-5	Parvg	TGCTTGTCCGACTTCAGGC	187	223	15.8207	16.8472	1.06489
Parvg_CCDS27710.1_ex1_15:84328319-84328341:-_5-1	Parvg	TTGGGGTTCCTCTTGGAAT	102	108	9.084	8.67489	0.954963
Parvg_CCDS27710.1_ex4_15:84331054-84331076:-_5-4	Parvg	ACCTGGACGTTGTCTGGGA	184	190	15.5829	14.5021	0.930643
Parvg_CCDS27710.1_ex2_15:84328956-84328978:-_5-3	Parvg	CCTCTGCTTACGGAACAGG	305	298	25.1728	22.177	0.880993
Pask_CCDS15186.1_ex10_1:93325435-93325457:-_5-3	Pask	TGGTCAATTGCCTCGACAT	198	241	16.6925	18.1264	1.0859
Pask_CCDS15186.1_ex8_1:93321768-93321790:-_5-1	Pask	GACACGTGTAATCTGCATC	111	123	9.7973	9.74085	0.994238
Pask_CCDS15186.1_ex16_1:93337345-93337367:+_5-5	Pask	AGAGAGCGCCATTCGGCTC	223	227	18.6739	17.1315	0.917405
Pask_CCDS15186.1_ex13_1:93331677-93331699:-_5-4	Pask	TGGACATCGTCAGCCGAAT	217	212	18.1983	16.0655	0.882803
Pask_CCDS15186.1_ex9_1:93324338-93324360:-_5-2	Pask	TTAGGTCCAAGAATTGACG	63	52	5.99306	4.69532	0.783459
Pate2_CCDS52756.1_ex2_9:35670548-35670570:-_5-2	Pate2	TGTCTATGATTTGGTACGC	145	176	12.492	13.5072	1.08127
Pate2_CCDS52756.1_ex2_9:35670572-35670594:-_5-3	Pate2	TAAAAGTTCTCAGCAGCGC	181	200	15.3451	15.2128	0.991373
Pate2_CCDS52756.1_ex3_9:35670921-35670943:-_5-5	Pate2	TGATACATACTCTGCCCTG	181	195	15.3451	14.8574	0.968218
Pate2_CCDS52756.1_ex2_9:35670514-35670536:+_5-1	Pate2	ATCATCTTGGGTTATGCTA	104	107	9.24251	8.60383	0.930897
Pate2_CCDS52756.1_ex2_9:35670589-35670611:+_5-4	Pate2	TTTACATACTCACAAAAAA	6	4	1.47553	1.28426	0.870369
Pate4_CCDS22967.1_ex1_9:35608247-35608269:-_3-3	Pate4	GCAGATGCGTTGCAAAACC	121	161	10.5898	12.4413	1.17483
Pate4_CCDS22967.1_ex1_9:35608229-35608251:+_3-2	Pate4	CGGTACTGCATGATTCACC	181	176	15.3451	13.5072	0.880228
Pate4_CCDS22967.1_ex1_9:35608210-35608232:+_3-1	Pate4	TTACCAACAAAGTGTGATA	14	7	2.10957	1.49745	0.709835
Patl1_CCDS37924.1_ex7_19:11923843-11923865:-_5-4	Patl1	GTGGGCTACCAACAAACCC	35	48	3.77392	4.41106	1.16883
Patl1_CCDS37924.1_ex3_19:11920847-11920869:+_5-1	Patl1	AAGTTCTGAGGCGAATCCG	82	107	7.49891	8.60383	1.14734
Patl1_CCDS37924.1_ex7_19:11923882-11923904:+_5-5	Patl1	AGTTGCTACAAGGGCGCGT	121	138	10.5898	10.8068	1.02049
Patl1_CCDS37924.1_ex4_19:11921462-11921484:-_5-2	Patl1	TAGGTGATGTTGACCGCCT	159	155	13.6015	12.0149	0.883348
Patl1_CCDS37924.1_ex4_19:11921498-11921520:-_5-3	Patl1	CTATAGGAACGGCTCTAAC	85	68	7.73667	5.83234	0.753857
Patl2_CCDS16653.1_ex9_2:122126096-122126118:-_5-4	Patl2	CGGAGTCCAACAGCAAGGT	134	179	11.6202	13.7204	1.18074
Patl2_CCDS16653.1_ex8_2:122125800-122125822:+_5-3	Patl2	CGGGTCATGAGGTTAGCAT	81	105	7.41965	8.4617	1.14044
Patl2_CCDS16653.1_ex8_2:122125715-122125737:-_5-2	Patl2	GATGATTACTACTACCAGG	116	129	10.1936	10.1672	0.997416
Patl2_CCDS16653.1_ex7_2:122125269-122125291:-_5-1	Patl2	AGCCTGAAGTTTATGAGTC	87	93	7.89518	7.60893	0.963744
Patl2_CCDS16653.1_ex10_2:122126699-122126721:+_5-5	Patl2	GCGGTCCAAAATGATGGGC	148	147	12.7297	11.4464	0.899185
Patz1_CCDS24356.1_ex0_11:3290824-3290846:+_5-1	Patz1	GCGCCCAGTTAGGCGACGG	98	126	8.76698	9.95404	1.1354
Patz1_CCDS24356.1_ex0_11:3291051-3291073:+_5-3	Patz1	TCGGTCATCGAGATCTGCC	76	96	7.02338	7.82213	1.11373
Patz1_CCDS24356.1_ex0_11:3291168-3291190:-_5-5	Patz1	CCCGTTGGTCATGTCCAAA	109	128	9.63879	10.0962	1.04745
Patz1_CCDS24356.1_ex0_11:3291112-3291134:-_5-4	Patz1	GCATGATATCAGCCCGGGC	81	95	7.41965	7.75106	1.04467
Patz1_CCDS24356.1_ex0_11:3290964-3290986:-_5-2	Patz1	GGACGTATAAGCGAAGTCC	35	34	3.77392	3.41617	0.905204
Pawr_CCDS36053.1_ex0_10:108332970-108332992:+_5-3	Pawr	TGACCCCGACCGCGGTCGC	256	310	21.2893	23.0298	1.08176
Pawr_CCDS36053.1_ex0_10:108333182-108333204:+_5-5	Pawr	CCGGATAGCGCCCGGGAGA	209	232	17.5643	17.4868	0.995589
Pawr_CCDS36053.1_ex0_10:108332921-108332943:-_5-1	Pawr	ATCCCCGCCGCTCGACCCC	344	342	28.2637	25.3038	0.895276
Pawr_CCDS36053.1_ex0_10:108333122-108333144:+_5-4	Pawr	GAGTGCCCTAGCGCCGCTG	322	311	26.5201	23.1008	0.87107
Pawr_CCDS36053.1_ex0_10:108332950-108332972:-_5-2	Pawr	AGCGATCCCGCGGGGGACT	187	165	15.8207	12.7255	0.804361
Pax1_CCDS16835.2_ex1_2:147366093-147366115:-_5-5	Pax1	TTTCGCAGGATGCGACTGA	94	149	8.44996	11.5885	1.37143
Pax1_CCDS16835.2_ex1_2:147365741-147365763:+_5-2	Pax1	ACGGCGAAGTGAACCAACT	36	57	3.85318	5.05064	1.31077
Pax1_CCDS16835.2_ex1_2:147365797-147365819:+_5-4	Pax1	GCCATCCGCCTACGAATCG	192	211	16.2169	15.9945	0.986281
Pax1_CCDS16835.2_ex1_2:147365759-147365781:+_5-3	Pax1	TTGGTGGCGTGTTCGTCAA	162	177	13.8393	13.5783	0.98114
Pax1_CCDS16835.2_ex0_2:147365293-147365315:-_5-1	Pax1	CCCCTTACCCATCGCGCGC	279	281	23.1121	20.9689	0.90727
Pax2_CCDS37998.2_ex2_19:44761817-44761839:+_5-2	Pax2	CGTGACAGGCTGCTAGCCG	204	252	17.168	18.9081	1.10136
Pax2_CCDS37998.2_ex4_19:44790712-44790734:+_5-5	Pax2	GCGCCTCTAACGACCCAGT	127	157	11.0654	12.157	1.09865
Pax2_CCDS37998.2_ex3_19:44788804-44788826:+_5-3	Pax2	TTCCACCCAACGCCGGATG	228	269	19.0701	20.1162	1.05485
Pax2_CCDS37998.2_ex3_19:44788846-44788868:-_5-4	Pax2	CTTACCGATGGTGTGGCCG	289	318	23.9047	23.5983	0.987183
Pax2_CCDS37998.2_ex1_19:44760918-44760940:+_5-1	Pax2	GGCCGGCCCCTACCCGACG	169	181	14.3941	13.8626	0.963073
Pax3_CCDS15082.1_ex3_1:78132403-78132425:+_5-2	Pax3	CGGAGCCTTCATCTGACTG	187	207	15.8207	15.7102	0.993018
Pax3_CCDS15082.1_ex6_1:78195250-78195272:-_5-4	Pax3	ATCGGCGGCAGCAAACCCA	152	164	13.0468	12.6545	0.969932
Pax3_CCDS15082.1_ex3_1:78132367-78132389:+_5-1	Pax3	TCCTCTTCAGCGGTAAATC	107	115	9.48028	9.17234	0.967518
Pax3_CCDS15082.1_ex4_1:78192558-78192580:+_5-3	Pax3	TGCGGCTGATAGAACTCAC	125	121	10.9069	9.59872	0.880062
Pax3_CCDS15082.1_ex6_1:78195328-78195350:+_5-5	Pax3	ACCATGGGACACGCGAAGC	65	60	6.15157	5.26383	0.855688
Pax4_CCDS39447.1_ex7_6:28446299-28446321:-_5-4	Pax4	TAGGACGCTACTACCGCAC	82	124	7.49891	9.81191	1.30845
Pax4_CCDS39447.1_ex6_6:28445834-28445856:+_5-1	Pax4	CGAAGTACTCGATTGATAG	97	120	8.68773	9.52766	1.09668
Pax4_CCDS39447.1_ex7_6:28446255-28446277:-_5-3	Pax4	GGGGGAAGCAAACCACGTC	0	0	1	1	1
Pax4_CCDS39447.1_ex7_6:28446216-28446238:-_5-2	Pax4	GCTCGAATTGCCCAGCTAA	126	131	10.9861	10.3094	0.938398
Pax4_CCDS39447.1_ex8_6:28446670-28446692:-_5-5	Pax4	TTGTGCAGCTAGCAATAAG	70	58	6.54785	5.1217	0.782196
Pax5_CCDS18125.1_ex8_4:44697607-44697629:-_5-5	Pax5	GTAGTCCGCCAAAGGATAG	1	12	1.07925	1.85277	1.71671
Pax5_CCDS18125.1_ex7_4:44692002-44692024:-_5-4	Pax5	GACAGGAAGCATCAAGCCG	9	19	1.71329	2.35021	1.37175
Pax5_CCDS18125.1_ex5_4:44679534-44679556:+_5-3	Pax5	ACCGATGACACCTGCGTCA	537	658	43.5599	47.76	1.09642
Pax5_CCDS18125.1_ex5_4:44679496-44679518:-_5-2	Pax5	GCTCCTCATACTCCATCAG	125	137	10.9069	10.7357	0.98431
Pax5_CCDS18125.1_ex5_4:44679453-44679475:+_5-1	Pax5	CGTTTGTTGGTGTCGGCAC	180	168	15.2659	12.9387	0.847558
Pax6_CCDS16499.1_ex3_2:105685051-105685073:+_5-4	Pax6	CGAGACAGATTATTATCCG	38	54	4.01169	4.83745	1.20584
Pax6_CCDS16499.1_ex1_2:105683928-105683950:-_5-1	Pax6	TCGGGAAATGTCGCACGGC	174	192	14.7904	14.6443	0.990121
Pax6_CCDS16499.1_ex3_2:105684891-105684913:-_5-2	Pax6	ATTTTACTCACACAACCGT	59	60	5.67604	5.26383	0.927377
Pax6_CCDS16499.1_ex4_2:105685898-105685920:-_5-5	Pax6	AAGTCCCGGGATACCAACC	110	106	9.71804	8.53276	0.878033
Pax6_CCDS16499.1_ex3_2:105684947-105684969:-_5-3	Pax6	TACTCCCTCCGATTGCCCT	288	273	23.8254	20.4004	0.856246
Pax7_CCDS18850.1_ex7_4:139830335-139830357:+_5-5	Pax7	AAGCTGATTGACCCGGCCT	374	413	30.6413	30.3494	0.990471
Pax7_CCDS18850.1_ex4_4:139784622-139784644:+_5-1	Pax7	TGCGCTTCAGGGGGAGGTC	161	177	13.76	13.5783	0.986791
Pax7_CCDS18850.1_ex7_4:139830177-139830199:-_5-3	Pax7	GTGCCGATATCAGGAGACT	70	74	6.54785	6.25872	0.955844
Pax7_CCDS18850.1_ex7_4:139830288-139830310:+_5-4	Pax7	TGACGGATGTGGTTCGGCA	254	268	21.1308	20.0451	0.948622
Pax7_CCDS18850.1_ex5_4:139828575-139828597:-_5-2	Pax7	ATGGCATCCTGGGCGACAA	387	405	31.6717	29.7808	0.940299
Pax8_CCDS15738.1_ex6_2:24441148-24441170:+_5-3	Pax8	GAGCCCAAGGAATCCGACT	75	143	6.94412	11.1621	1.60742
Pax8_CCDS15738.1_ex6_2:24441130-24441152:-_5-2	Pax8	CTCTACCTACTCTATCAAC	76	99	7.02338	8.03532	1.14408
Pax8_CCDS15738.1_ex8_2:24442986-24443008:+_5-4	Pax8	TTCTGCCAGGAGCCGGTCC	280	355	23.1914	26.2277	1.13092
Pax8_CCDS15738.1_ex5_2:24440729-24440751:+_5-1	Pax8	GCTGAAGGTGTCCGTACGA	131	166	11.3824	12.7966	1.12424
Pax8_CCDS15738.1_ex9_2:24444645-24444667:-_5-5	Pax8	CGTCAACGCATTGTGGACT	260	280	21.6063	20.8979	0.967212
Pax9_CCDS25924.1_ex1_12:56697056-56697078:-_5-5	Pax9	CTGCCGCCGTGATGGGACT	296	334	24.4595	24.7353	1.01128
Pax9_CCDS25924.1_ex1_12:56696950-56696972:+_5-2	Pax9	CGCAACAAGATCGGCAACT	236	240	19.7042	18.0553	0.91632
Pax9_CCDS25924.1_ex1_12:56696974-56696996:-_5-3	Pax9	TGAGTCGTAATGACCCTGC	210	205	17.6435	15.5681	0.882367
Pax9_CCDS25924.1_ex1_12:56697024-56697046:-_5-4	Pax9	ATGTGGTTGTAGGGCAGCG	244	235	20.3382	17.7	0.870283
Pax9_CCDS25924.1_ex1_12:56696701-56696723:-_5-1	Pax9	GCCGTGCGAGACCCGTAGC	231	199	19.3079	15.1417	0.784223
Paxbp1_CCDS49908.1_ex13_16:91035986-91036008:-_5-3	Paxbp1	ACGATGACGCGTTAGTAAC	50	75	4.96275	6.32979	1.27546
Paxbp1_CCDS49908.1_ex17_16:91044183-91044205:+_5-5	Paxbp1	CAGGAGCGACTCCCCCGCG	240	274	20.0212	20.4715	1.02249
Paxbp1_CCDS49908.1_ex14_16:91036570-91036592:-_5-4	Paxbp1	AAAGGCCGCCTCGTCCGCG	174	195	14.7904	14.8574	1.00454
Paxbp1_CCDS49908.1_ex12_16:91034911-91034933:-_5-2	Paxbp1	CGTATAGTTACACAGCCTA	60	57	5.7553	5.05064	0.877563
Paxbp1_CCDS49908.1_ex11_16:91034206-91034228:-_5-1	Paxbp1	AAGCCGAGTGGACTCCACC	69	65	6.46859	5.61915	0.868682
Paxip1_CCDS39039.1_ex16_5:27775626-27775648:+_5-5	Paxip1	CCCCCGTGGAACGTAACCA	112	194	9.87655	14.7864	1.49712
Paxip1_CCDS39039.1_ex15_5:27772498-27772520:+_5-3	Paxip1	ATAGATGATCAGGCGTGGA	51	85	5.042	7.04042	1.39635
Paxip1_CCDS39039.1_ex15_5:27772568-27772590:-_5-4	Paxip1	TAAGATTGTCACCCCGGAC	47	68	4.72498	5.83234	1.23436
Paxip1_CCDS39039.1_ex15_5:27772143-27772165:+_5-2	Paxip1	AGTTACCCCGCATGTCAGG	202	233	17.0095	17.5579	1.03224
Paxip1_CCDS39039.1_ex15_5:27772051-27772073:+_5-1	Paxip1	TGTAATGTTTCGCAACGTC	170	183	14.4733	14.0047	0.967619
Pbdc1_CCDS30334.1_ex4_X:105082744-105082766:+_5-4	Pbdc1	TACGGGACTTTACTGCGAC	66	80	6.23083	6.68511	1.07291
Pbdc1_CCDS30334.1_ex5_X:105083001-105083023:+_5-5	Pbdc1	TATTTACCTTTCAGCACCC	99	118	8.84624	9.38553	1.06096
Pbdc1_CCDS30334.1_ex4_X:105082727-105082749:+_5-3	Pbdc1	TCGTAGAAGATTATAACTA	5	5	1.39627	1.35532	0.970668
Pbdc1_CCDS30334.1_ex1_X:105079999-105080021:-_5-1	Pbdc1	CGTCGTTGCCATATGACTC	109	99	9.63879	8.03532	0.833644
Pbdc1_CCDS30334.1_ex2_X:105081393-105081415:-_5-2	Pbdc1	GCATGCTGCATTGCTCGAA	157	135	13.443	10.5936	0.788038
Pbk_CCDS27215.1_ex3_14:65813955-65813977:+_5-5	Pbk	CACATGGCCAGAGGGCTAA	74	109	6.86487	8.74596	1.27402
Pbk_CCDS27215.1_ex1_14:65812003-65812025:+_5-2	Pbk	CAGCGTTTACCTAATGAAA	30	41	3.37765	3.91362	1.15868
Pbk_CCDS27215.1_ex3_14:65813847-65813869:-_5-4	Pbk	ACCTCCATACTCCATAGCA	169	215	14.3941	16.2787	1.13093
Pbk_CCDS27215.1_ex1_14:65811966-65811988:+_5-1	Pbk	CTCCATTTATGCAGAAGCT	107	118	9.48028	9.38553	0.990006
Pbk_CCDS27215.1_ex2_14:65812956-65812978:+_5-3	Pbk	ATATTTTAGATCTCCAAGA	61	56	5.83455	4.97957	0.853463
Pbld1_CCDS23895.1_ex1_10:63065768-63065790:+_5-1	Pbld1	CTTGTTTCTAATTAGACAT	23	33	2.82286	3.34511	1.185
Pbld1_CCDS23895.1_ex1_10:63065801-63065823:-_5-2	Pbld1	CTCCCTCGCAATTTGCTGA	180	213	15.2659	16.1366	1.05704
Pbld1_CCDS23895.1_ex2_10:63066525-63066547:+_5-4	Pbld1	CTCTCGCTTTGGACTGAGA	213	210	17.8813	15.9234	0.890506
Pbld1_CCDS23895.1_ex2_10:63066554-63066576:-_5-5	Pbld1	ACAAGGGGACTTCACTCAC	280	276	23.1914	20.6136	0.888848
Pbld1_CCDS23895.1_ex1_10:63065819-63065841:+_5-3	Pbld1	GAGATGAACCTCTCAGAAA	40	33	4.1702	3.34511	0.802146
Pbld2_CCDS23894.1_ex5_10:63053920-63053942:-_5-5	Pbld2	ATCGCTGAGCCGGACCAGG	234	255	19.5457	19.1213	0.978288
Pbld2_CCDS23894.1_ex2_10:63047939-63047961:+_5-2	Pbld2	AGGTTCCCGTTTTGGGCTG	496	526	40.3105	38.3796	0.9521
Pbld2_CCDS23894.1_ex1_10:63047512-63047534:-_5-1	Pbld2	GACAAAAGCGGTTTCAGAG	128	131	11.1446	10.3094	0.925052
Pbld2_CCDS23894.1_ex2_10:63047955-63047977:+_5-3	Pbld2	CTGAGGTGGTTTACCCCAG	143	137	12.3335	10.7357	0.870457
Pbld2_CCDS23894.1_ex3_10:63052304-63052326:-_5-4	Pbld2	TAACTAGGAGCTAACCTGG	112	79	9.87655	6.61404	0.669671
Pbp2_CCDS20646.1_ex0_6:135310090-135310112:+_5-2	Pbp2	TGGTGCCATTCCCTGTACA	62	105	5.91381	8.4617	1.43084
Pbp2_CCDS20646.1_ex0_6:135310165-135310187:-_5-3	Pbp2	ATGGGATGGCCTTGACACA	158	198	13.5223	15.0706	1.1145
Pbp2_CCDS20646.1_ex0_6:135310008-135310030:-_5-1	Pbp2	GTGGGTTCCGGACCTCCCA	94	103	8.44996	8.31957	0.984569
Pbp2_CCDS20646.1_ex0_6:135310195-135310217:+_5-4	Pbp2	CCGGGTCTGTGCTTAACCT	96	96	8.60847	7.82213	0.908654
Pbp2_CCDS20646.1_ex0_6:135310251-135310273:-_5-5	Pbp2	CGGGTCACCTACACCGAGG	160	160	13.6808	12.3702	0.904203
Pbrm1_CCDS36851.1_ex8_14:31045407-31045429:-_5-3	Pbrm1	CACCGGTAATACTTGCTAG	88	124	7.97444	9.81191	1.23042
Pbrm1_CCDS36851.1_ex10_14:31050104-31050126:-_5-4	Pbrm1	GTGTCGTAAAGCTGATGAA	33	44	3.61541	4.12681	1.14145
Pbrm1_CCDS36851.1_ex1_14:31027480-31027502:+_5-1	Pbrm1	CGAGACTATAAGGATGAAC	17	18	2.34733	2.27915	0.970952
Pbrm1_CCDS36851.1_ex16_14:31067662-31067684:-_5-5	Pbrm1	GTCTCTCCGAGTCTCAAGG	106	107	9.40102	8.60383	0.915201
Pbrm1_CCDS36851.1_ex1_14:31027524-31027546:+_5-2	Pbrm1	CATTAGGGCTCCAAAGCGG	133	125	11.5409	9.88298	0.856343
Pbsn_CCDS30249.1_ex4_X:77847979-77848001:+_5-2	Pbsn	AAAAAAATAGAGGTAGACT	2	8	1.15851	1.56851	1.3539
Pbsn_CCDS30249.1_ex3_X:77845049-77845071:+_5-1	Pbsn	TCCTATGACTTTATACAGT	19	27	2.50584	2.91872	1.16477
Pbsn_CCDS30249.1_ex4_X:77848010-77848032:-_5-3	Pbsn	CCGTCACATTTTGTGTGGG	224	266	18.7531	19.903	1.06132
Pbsn_CCDS30249.1_ex4_X:77848058-77848080:+_5-4	Pbsn	TTTATCTTTTCCATGGTAC	0	0	1	1	1
Pbsn_CCDS30249.1_ex4_X:77848083-77848105:+_5-5	Pbsn	CTAAGTAAATTGTTTGCCA	124	134	10.8276	10.5226	0.971826
Pbx1_CCDS15461.1_ex6_1:168209566-168209588:-_5-5	Pbx1	ATTCGGGGAGCCCAAGAAG	53	92	5.20051	7.53787	1.44945
Pbx1_CCDS15461.1_ex5_1:168203496-168203518:+_5-4	Pbx1	CGAAGGAGGTTCATCACGT	108	148	9.55953	11.5174	1.20481
Pbx1_CCDS15461.1_ex5_1:168203414-168203436:+_5-2	Pbx1	GATGGAGCTGAACTTGCGG	192	241	16.2169	18.1264	1.11774
Pbx1_CCDS15461.1_ex5_1:168203480-168203502:+_5-3	Pbx1	GGTCCGGCTTTGCTCTCGA	246	301	20.4967	22.3902	1.09238
Pbx1_CCDS15461.1_ex5_1:168203361-168203383:-_5-1	Pbx1	CGTCATGATCCTGCGCTCC	168	196	14.3148	14.9285	1.04287
Pbx2_CCDS28648.1_ex3_17:34594291-34594313:+_5-5	Pbx2	ACTCGCCCGGTCGCCCCCA	198	260	16.6925	19.4766	1.16679
Pbx2_CCDS28648.1_ex2_17:34594008-34594030:-_5-3	Pbx2	TCCGGGGATACGCCACCAC	280	337	23.1914	24.9485	1.07577
Pbx2_CCDS28648.1_ex1_17:34593608-34593630:-_5-2	Pbx2	TTCACACAGGACACTAAAC	36	43	3.85318	4.05574	1.05257
Pbx2_CCDS28648.1_ex3_17:34594258-34594280:+_5-4	Pbx2	CACGTCATGAACCTGCTGA	201	228	16.9302	17.2026	1.01608
Pbx2_CCDS28648.1_ex0_17:34592657-34592679:+_5-1	Pbx2	AGACCCCGGTGGGGGAAGT	6	3	1.47553	1.21319	0.822207
Pbx3_CCDS15947.1_ex5_2:34213319-34213341:+_5-2	Pbx3	AATGGAACTAAATTTCCGA	32	45	3.53616	4.19787	1.18713
Pbx3_CCDS15947.1_ex8_2:34371813-34371835:-_5-5	Pbx3	TCCCCCTCACGGCCACGAA	211	244	17.7228	18.3396	1.0348
Pbx3_CCDS15947.1_ex4_2:34204906-34204928:-_5-1	Pbx3	CTTTTCTCATAGACGGAAA	44	48	4.48722	4.41106	0.983029
Pbx3_CCDS15947.1_ex6_2:34224563-34224585:-_5-4	Pbx3	AATATGCTTTTGGCAGAAG	74	77	6.86487	6.47191	0.942759
Pbx3_CCDS15947.1_ex5_2:34213356-34213378:-_5-3	Pbx3	TTCCCCGAAAGAGATCGAA	134	118	11.6202	9.38553	0.807694
Pbx4_CCDS22352.1_ex3_8:69864855-69864877:+_5-4	Pbx4	CCTTCTCCGGGAACAGAGT	118	153	10.3521	11.8728	1.1469
Pbx4_CCDS22352.1_ex3_8:69864825-69864847:-_5-3	Pbx4	TGTGTGGTGAACTCACGAC	151	171	12.9675	13.1519	1.01422
Pbx4_CCDS22352.1_ex1_8:69859132-69859154:+_5-2	Pbx4	GCGAGATCAAGGGGAAGAC	15	17	2.18882	2.20808	1.0088
Pbx4_CCDS22352.1_ex4_8:69866458-69866480:+_5-5	Pbx4	TGTCTGTAGGCGCAAGCGG	186	190	15.7414	14.5021	0.921272
Pbx4_CCDS22352.1_ex1_8:69859098-69859120:-_5-1	Pbx4	GAGAGCAGACTTCATCCGA	217	172	18.1983	13.223	0.726604
Pbxip1_CCDS17510.1_ex3_3:89443671-89443693:-_5-2	Pbxip1	GTCCGAGGCTCGTCGCCAC	266	363	22.0818	26.7962	1.21349
Pbxip1_CCDS17510.1_ex3_3:89443609-89443631:-_5-1	Pbxip1	GCCTCCGTCCCATGACCAT	233	291	19.4664	21.6796	1.11369
Pbxip1_CCDS17510.1_ex4_3:89445448-89445470:-_5-3	Pbxip1	AGCGATGCTCTTTCCAAAC	67	79	6.31008	6.61404	1.04817
Pbxip1_CCDS17510.1_ex4_3:89445546-89445568:-_5-4	Pbxip1	ATCTACGGGTACCACGGGC	185	212	15.6622	16.0655	1.02575
Pbxip1_CCDS17510.1_ex6_3:89446128-89446150:+_5-5	Pbxip1	ACCGGGCCGGAGACTGAAC	85	95	7.73667	7.75106	1.00186
Pcbd1_CCDS35913.1_ex1_10:61092174-61092196:+_5-2	Pcbd1	CATTTTAAAGACTTCAACA	3	21	1.23776	2.49234	2.01358
Pcbd1_CCDS35913.1_ex1_10:61092127-61092149:+_5-1	Pcbd1	TGGGGTGGAATGAAGTAGA	28	58	3.21914	5.1217	1.59102
Pcbd1_CCDS35913.1_ex2_10:61092615-61092637:+_5-3	Pcbd1	ATGACAAGAGTAGCCCTGC	69	92	6.46859	7.53787	1.1653
Pcbd1_CCDS35913.1_ex2_10:61092663-61092685:+_5-5	Pcbd1	TGGTTTAACGTGTACAACA	52	65	5.12126	5.61915	1.09722
Pcbd1_CCDS35913.1_ex2_10:61092651-61092673:-_5-4	Pcbd1	GTTAAACCACTCGGGATGG	211	202	17.7228	15.3549	0.866392
Pcbd2_CCDS26554.1_ex2_13:55775366-55775388:+_5-4	Pcbd2	GCGTTTGGCTTTATGTCCA	27	35	3.13988	3.48723	1.11063
Pcbd2_CCDS26554.1_ex0_13:55727451-55727473:-_5-1	Pcbd2	TGGCCGCCCTGCTCGCGCC	245	301	20.4175	22.3902	1.09662
Pcbd2_CCDS26554.1_ex1_13:55732944-55732966:+_5-2	Pcbd2	GCACAGTGGTTGACGGCAG	127	155	11.0654	12.0149	1.08581
Pcbd2_CCDS26554.1_ex2_13:55775402-55775424:+_5-5	Pcbd2	GAGAAGATGAATCACCACC	75	74	6.94412	6.25872	0.901298
Pcbd2_CCDS26554.1_ex1_13:55732984-55733006:-_5-3	Pcbd2	ACCCTGCTGCTTTCAAGCC	304	276	25.0935	20.6136	0.821472
Pcbp1_CCDS20314.1_ex0_6:86525587-86525609:-_5-3	Pcbp1	TCGTGCCCGCCACCCAGTG	350	337	28.7392	24.9485	0.868099
Pcbp1_CCDS20314.1_ex0_6:86525631-86525653:-_5-4	Pcbp1	CAACAGTACGGCGGCCAGC	533	485	43.2429	35.466	0.820157
Pcbp1_CCDS20314.1_ex0_6:86525760-86525782:-_5-5	Pcbp1	GCGGATCAACATCTCGGAG	293	256	24.2217	19.1923	0.792361
Pcbp1_CCDS20314.1_ex0_6:86525326-86525348:-_5-1	Pcbp1	CGCCAGTCATCTGCGCGGG	247	198	20.576	15.0706	0.732439
Pcbp1_CCDS20314.1_ex0_6:86525469-86525491:+_5-2	Pcbp1	GCGATAGTGATAGCCCGCT	293	214	24.2217	16.2077	0.669138
Pcbp2_CCDS27884.1_ex4_15:102478685-102478707:-_5-3	Pcbp2	GAGAGCCACACTGACTAGC	121	173	10.5898	13.294	1.25536
Pcbp2_CCDS27884.1_ex4_15:102478660-102478682:+_5-2	Pcbp2	CCGGTTACCTTACGGCTGG	102	145	9.084	11.3043	1.24441
Pcbp2_CCDS27884.1_ex5_15:102483238-102483260:-_5-5	Pcbp2	CACACTCAATGATGGACTG	73	103	6.78561	8.31957	1.22606
Pcbp2_CCDS27884.1_ex5_15:102483146-102483168:+_5-4	Pcbp2	TTTTACCCTAAAGAGTACA	4	7	1.31702	1.49745	1.137
Pcbp2_CCDS27884.1_ex3_15:102474582-102474604:+_5-1	Pcbp2	ACGTATCAACATCTCAGAA	40	52	4.1702	4.69532	1.12592
Pcbp3_CCDS35946.2_ex9_10:76797794-76797816:-_5-4	Pcbp3	ATCGCGTACAAGTTTGAGG	102	112	9.084	8.95915	0.986255
Pcbp3_CCDS35946.2_ex12_10:76800806-76800828:-_5-5	Pcbp3	TGGAATCTAAGGTCTCGGA	175	183	14.8696	14.0047	0.941832
Pcbp3_CCDS35946.2_ex8_10:76789805-76789827:+_5-3	Pcbp3	CTAGTCGCAGTGTCACTGG	347	346	28.5015	25.5881	0.897781
Pcbp3_CCDS35946.2_ex4_10:76770969-76770991:+_5-1	Pcbp3	CGGGGTTGGTCTGTCCGAG	106	103	9.40102	8.31957	0.884965
Pcbp3_CCDS35946.2_ex4_10:76771000-76771022:+_5-2	Pcbp3	GGTTTGCTGCATGGCCAAC	173	168	14.7111	12.9387	0.879521
Pcbp4_CCDS23479.1_ex2_9:106460408-106460430:+_5-1	Pcbp4	GTAAAGCGAATCCGGGAAC	59	93	5.67604	7.60893	1.34054
Pcbp4_CCDS23479.1_ex5_9:106461318-106461340:+_5-5	Pcbp4	CGTGCTGTCACTGTGTCCG	214	292	17.9606	21.7506	1.21102
Pcbp4_CCDS23479.1_ex4_9:106461070-106461092:-_5-4	Pcbp4	CCCAATCAGTGATCCACAC	186	231	15.7414	17.4157	1.10636
Pcbp4_CCDS23479.1_ex4_9:106461038-106461060:-_5-3	Pcbp4	TGACAAGGCGCAAGGTCAC	163	193	13.9186	14.7153	1.05724
Pcbp4_CCDS23479.1_ex3_9:106460690-106460712:+_5-2	Pcbp4	AGCGAATCACCACCATCAC	151	156	12.9675	12.086	0.932019
Pcca_CCDS27350.1_ex8_14:122650292-122650314:+_5-2	Pcca	AAAGGCATGCGCATCGCCT	169	190	14.3941	14.5021	1.00751
Pcca_CCDS27350.1_ex10_14:122664297-122664319:+_5-4	Pcca	GGAGTGCTCGATCCAGAGA	219	217	18.3568	16.4208	0.894536
Pcca_CCDS27350.1_ex11_14:122668534-122668556:+_5-5	Pcca	CTGAAACTCGCCAAGCAAT	113	104	9.95581	8.39064	0.842788
Pcca_CCDS27350.1_ex1_14:122557726-122557748:+_5-1	Pcca	TATTCATACCAATGCCTAG	68	61	6.38934	5.33489	0.834968
Pcca_CCDS27350.1_ex9_14:122658759-122658781:+_5-3	Pcca	CCTCGTCATATAGAAATCC	59	51	5.67604	4.62425	0.814697
Pccb_CCDS23442.1_ex12_9:101030212-101030234:-_5-3	Pccb	ATAGTGTGGTCACTGGACG	235	285	19.6249	21.2532	1.08297
Pccb_CCDS23442.1_ex10_9:101023191-101023213:-_5-1	Pccb	TCGGGCTCAATGACTCCGG	297	314	24.5387	23.314	0.950092
Pccb_CCDS23442.1_ex13_9:101031873-101031895:-_5-4	Pccb	AGATGTGCCGACTTCGGAA	176	177	14.9489	13.5783	0.908316
Pccb_CCDS23442.1_ex12_9:101030192-101030214:-_5-2	Pccb	GGCCGAATCAATGGACGAT	101	98	9.00475	7.96425	0.88445
Pccb_CCDS23442.1_ex14_9:101034736-101034758:+_5-5	Pccb	TGCGCTCTTTAACTGAAAC	59	41	5.67604	3.91362	0.689497
Pcdh1_CCDS29197.1_ex1_18:38203387-38203409:-_5-5	Pcdh1	ACTACGGTTTACCAGACGT	145	169	12.492	13.0098	1.04145
Pcdh1_CCDS29197.1_ex0_18:38199426-38199448:+_5-3	Pcdh1	GTTTCGGTCTAGTCGCAAA	141	152	12.1749	11.8017	0.969343
Pcdh1_CCDS29197.1_ex0_18:38199259-38199281:+_5-2	Pcdh1	CCTCGGATCTCGATGGTCG	231	231	19.3079	17.4157	0.902001
Pcdh1_CCDS29197.1_ex1_18:38203284-38203306:+_5-4	Pcdh1	CGGAGCCCCTCTCGATCAA	182	176	15.4244	13.5072	0.875705
Pcdh1_CCDS29197.1_ex0_18:38199118-38199140:+_5-1	Pcdh1	ACATCGCCTGCTACGACAC	312	295	25.7275	21.9638	0.853709
Pcdh10_CCDS50901.1_ex0_3:45379753-45379775:+_5-2	Pcdh10	TCGCTAGACGTACAGACCC	86	115	7.81593	9.17234	1.17354
Pcdh10_CCDS50901.1_ex0_3:45380644-45380666:-_5-5	Pcdh10	ATACACGTCGTAGACCGGC	117	149	10.2728	11.5885	1.12807
Pcdh10_CCDS50901.1_ex0_3:45379716-45379738:-_5-1	Pcdh10	GTTATCTCGTAGTCTCGCA	206	258	17.3265	19.3345	1.11589
Pcdh10_CCDS50901.1_ex0_3:45379786-45379808:+_5-3	Pcdh10	CGATTCGCCGAACTGGTCC	166	188	14.1563	14.36	1.01439
Pcdh10_CCDS50901.1_ex0_3:45379843-45379865:-_5-4	Pcdh10	CACCGCGGTCAGCACGTAG	152	166	13.0468	12.7966	0.980826
Pcdh12_CCDS29199.1_ex3_18:38282975-38282997:+_5-3	Pcdh12	TTCTGACACCAGCGACGTC	157	180	13.443	13.7915	1.02592
Pcdh12_CCDS29199.1_ex3_18:38283240-38283262:-_5-4	Pcdh12	TCCCGACCAAGGACCCAAT	88	94	7.97444	7.68	0.963077
Pcdh12_CCDS29199.1_ex3_18:38282415-38282437:-_5-1	Pcdh12	CGCATCCAGCATCTCGGTG	234	249	19.5457	18.6949	0.956473
Pcdh12_CCDS29199.1_ex3_18:38282660-38282682:+_5-2	Pcdh12	CCAAGTGGAGACCTCGTAC	134	130	11.6202	10.2383	0.88108
Pcdh12_CCDS29199.1_ex3_18:38283412-38283434:-_5-5	Pcdh12	TGCTGACCGCCTATGACAA	415	401	33.8908	29.4966	0.870342
Pcdh15_CCDS35934.1_ex9_10:74303098-74303120:-_5-5	Pcdh15	GAAGCGGGGGTAATCCTCA	66	84	6.23083	6.96936	1.11853
Pcdh15_CCDS35934.1_ex3_10:74170472-74170494:+_5-1	Pcdh15	TGATTAAGGGGACTGCCGG	267	301	22.1611	22.3902	1.01034
Pcdh15_CCDS35934.1_ex8_10:74291030-74291052:+_5-4	Pcdh15	AACCACCATCTGATCGACC	189	207	15.9792	15.7102	0.983167
Pcdh15_CCDS35934.1_ex4_10:74185353-74185375:+_5-2	Pcdh15	ACGCATCGTGGTGCGAGAT	234	203	19.5457	15.426	0.789227
Pcdh15_CCDS35934.1_ex5_10:74210377-74210399:+_5-3	Pcdh15	TGGCACCACGATATTCACG	155	117	13.2845	9.31447	0.701152
Pcdh17_CCDS27304.1_ex0_14:84447150-84447172:+_5-5	Pcdh17	GGTTTCGTCTCCGTGCGCC	195	246	16.4547	18.4817	1.12319
Pcdh17_CCDS27304.1_ex0_14:84446949-84446971:+_5-3	Pcdh17	TATGTGCCCGACCGCGTGC	495	590	40.2312	42.9277	1.06702
Pcdh17_CCDS27304.1_ex0_14:84446651-84446673:-_5-2	Pcdh17	AACTTGGTGCCGTCGCCGC	412	441	33.653	32.3391	0.960958
Pcdh17_CCDS27304.1_ex0_14:84447003-84447025:+_5-4	Pcdh17	ATCCGCGTTAAGGGCAACC	123	124	10.7484	9.81191	0.912876
Pcdh17_CCDS27304.1_ex0_14:84446551-84446573:-_5-1	Pcdh17	GGTCGTGTGCGCTCGTGAG	34	31	3.69467	3.20298	0.866919
Pcdh18_CCDS17334.1_ex3_3:49756200-49756222:-_5-1	Pcdh18	AGCTCACCGCCTCCGACAT	184	240	15.5829	18.0553	1.15866
Pcdh18_CCDS17334.1_ex3_3:49756390-49756412:-_5-4	Pcdh18	GTTGGGACTCGTATCCCCC	112	124	9.87655	9.81191	0.993455
Pcdh18_CCDS17334.1_ex3_3:49756373-49756395:+_5-3	Pcdh18	GGGTCGAACGCACTGTCCA	106	108	9.40102	8.67489	0.92276
Pcdh18_CCDS17334.1_ex3_3:49756649-49756671:-_5-5	Pcdh18	TTTTCGAGCCATGCCACGG	203	187	17.0888	14.2889	0.83616
Pcdh18_CCDS17334.1_ex3_3:49756298-49756320:-_5-2	Pcdh18	TAATATCGAAGTGCGAACC	80	65	7.3404	5.61915	0.76551
Pcdh19_CCDS41117.1_ex5_X:133686199-133686221:+_5-1	Pcdh19	AAGCTCGCTATTGACCGAC	85	129	7.73667	10.1672	1.31416
Pcdh19_CCDS41117.1_ex5_X:133687138-133687160:-_5-5	Pcdh19	GGGACGGTGATCGCTAACG	107	138	9.48028	10.8068	1.13992
Pcdh19_CCDS41117.1_ex5_X:133686694-133686716:-_5-4	Pcdh19	GGTTCGCGCTTTGCTGAAC	172	195	14.6319	14.8574	1.01542
Pcdh19_CCDS41117.1_ex5_X:133686347-133686369:+_5-2	Pcdh19	TAGTCTAGCGCACCGGTGA	269	279	22.3196	20.8268	0.933118
Pcdh19_CCDS41117.1_ex5_X:133686624-133686646:-_5-3	Pcdh19	GCATTACGGCTCTCGACGG	300	301	24.7765	22.3902	0.903688
Pcdh20_CCDS27306.1_ex0_14:88468554-88468576:-_5-1	Pcdh20	CGTTATATCGCAAATGAGG	165	217	14.0771	16.4208	1.1665
Pcdh20_CCDS27306.1_ex0_14:88469079-88469101:-_5-2	Pcdh20	GGCATGTTTACCCTGGACG	135	153	11.6994	11.8728	1.01482
Pcdh20_CCDS27306.1_ex1_14:88470843-88470865:+_5-5	Pcdh20	TTCGCGCATCCTTACCGGC	255	263	21.21	19.6898	0.928325
Pcdh20_CCDS27306.1_ex0_14:88469667-88469689:+_5-4	Pcdh20	AGCACGGCTGTAACTCGCG	189	188	15.9792	14.36	0.898669
Pcdh20_CCDS27306.1_ex0_14:88469175-88469197:-_5-3	Pcdh20	TCACCTGTAAATACCCGAT	137	134	11.8579	10.5226	0.887385
Pcdh7_CCDS19296.1_ex0_5:57720211-57720233:+_5-5	Pcdh7	TTACACCGGATCGACCGCG	223	333	18.6739	24.6643	1.32079
Pcdh7_CCDS19296.1_ex0_5:57719604-57719626:-_5-3	Pcdh7	CGACCAAAGTCACGATCGG	211	267	17.7228	19.974	1.12703
Pcdh7_CCDS19296.1_ex0_5:57719938-57719960:-_5-4	Pcdh7	GTCGCCCCCATCGCGCACT	215	241	18.0398	18.1264	1.0048
Pcdh7_CCDS19296.1_ex0_5:57719361-57719383:-_5-2	Pcdh7	CGGTCGATGCGCCGCTCAC	240	266	20.0212	19.903	0.994096
Pcdh7_CCDS19296.1_ex0_5:57719232-57719254:-_5-1	Pcdh7	TTGCCGATCCGCACGTCGG	448	415	36.5062	30.4915	0.835241
Pcdh8_CCDS27303.1_ex2_14:79770878-79770900:+_5-5	Pcdh8	CCCGTCGCCCTCGCGTACC	209	269	17.5643	20.1162	1.14529
Pcdh8_CCDS27303.1_ex2_14:79769955-79769977:-_5-3	Pcdh8	GGACGCGGCCTCGTCGACT	96	124	8.60847	9.81191	1.1398
Pcdh8_CCDS27303.1_ex2_14:79770270-79770292:+_5-4	Pcdh8	GTGAACACAACGTCGCCGT	472	504	38.4083	36.8162	0.958546
Pcdh8_CCDS27303.1_ex2_14:79769882-79769904:-_5-2	Pcdh8	CGCGAGAGTCTAGTGGCGC	274	279	22.7159	20.8268	0.91684
Pcdh8_CCDS27303.1_ex2_14:79769531-79769553:+_5-1	Pcdh8	ACCGTTGCGACCCACGTCA	289	228	23.9047	17.2026	0.719631
Pcdh9_CCDS36992.1_ex3_14:93888140-93888162:-_5-3	Pcdh9	ATATCGTGGAAACTCCGGA	58	79	5.59679	6.61404	1.18176
Pcdh9_CCDS36992.1_ex3_14:93888491-93888513:+_5-5	Pcdh9	TACTCGATACTTTCACCAG	74	97	6.86487	7.89319	1.1498
Pcdh9_CCDS36992.1_ex3_14:93887265-93887287:+_5-1	Pcdh9	TGTTAAGTATAACCCACGT	38	41	4.01169	3.91362	0.975554
Pcdh9_CCDS36992.1_ex3_14:93888207-93888229:-_5-4	Pcdh9	CCTGACACGGGCTTCAATG	240	252	20.0212	18.9081	0.944404
Pcdh9_CCDS36992.1_ex3_14:93887353-93887375:+_5-2	Pcdh9	TCGAGCTTAACCCTTACCA	72	61	6.70636	5.33489	0.795498
Pcdha1_CCDS37774.1_ex0_18:36930998-36931020:+_5-3	Pcdha1	AACGCCCCACTGTTTGACC	111	141	9.7973	11.02	1.1248
Pcdha1_CCDS37774.1_ex0_18:36930678-36930700:-_5-1	Pcdha1	GCTCTGCGCCTTTGAAAAC	90	100	8.13295	8.10638	0.996734
Pcdha1_CCDS37774.1_ex0_18:36930859-36930881:-_5-2	Pcdha1	TTTCTCAGTTCAAGCGAAA	56	57	5.43828	5.05064	0.92872
Pcdha1_CCDS37774.1_ex0_18:36931404-36931426:+_5-5	Pcdha1	AGGTGTCCGACATCGACTC	189	167	15.9792	12.8677	0.805276
Pcdha1_CCDS37774.1_ex0_18:36931385-36931407:+_5-4	Pcdha1	ACTATCATCGCACTCATCA	111	80	9.7973	6.68511	0.682342
Pcdha10_CCDS37778.1_ex0_18:37005770-37005792:-_5-1	Pcdha10	CGCCCTCTAGTGAAAAATG	65	74	6.15157	6.25872	1.01742
Pcdha10_CCDS37778.1_ex0_18:37006451-37006473:-_5-5	Pcdha10	GCCCGTTGACTGTAGAGTC	73	80	6.78561	6.68511	0.985188
Pcdha10_CCDS37778.1_ex0_18:37006054-37006076:+_5-3	Pcdha10	GCAATCTATCGGGTGAAGC	196	212	16.534	16.0655	0.971668
Pcdha10_CCDS37778.1_ex0_18:37005950-37005972:+_5-2	Pcdha10	TAGTGGTTAAAGCCACGGA	59	58	5.67604	5.1217	0.902337
Pcdha10_CCDS37778.1_ex0_18:37006098-37006120:-_5-4	Pcdha10	GCATTAAGTCTAATGACCA	55	49	5.35902	4.48213	0.83637
Pcdha11_CCDS37779.1_ex0_18:37011699-37011721:+_5-3	Pcdha11	GATGTCCATTAAGCCCACT	68	97	6.38934	7.89319	1.23537
Pcdha11_CCDS37779.1_ex0_18:37011486-37011508:+_5-1	Pcdha11	GCTATTAACAGCCACAGAT	108	145	9.55953	11.3043	1.18251
Pcdha11_CCDS37779.1_ex0_18:37011809-37011831:+_5-4	Pcdha11	AAGTGCTGGCCACGGATAA	204	213	17.168	16.1366	0.939922
Pcdha11_CCDS37779.1_ex0_18:37012117-37012139:+_5-5	Pcdha11	GATTTGGTTGTGATAGCGC	241	225	20.1004	16.9894	0.845223
Pcdha11_CCDS37779.1_ex0_18:37011637-37011659:+_5-2	Pcdha11	GTCATAACGTTGAACGCCA	87	73	7.89518	6.18766	0.783726
Pcdha12_CCDS29166.1_ex0_18:37021168-37021190:+_5-5	Pcdha12	AAACTATATGAGATACCCG	42	51	4.32871	4.62425	1.06828
Pcdha12_CCDS29166.1_ex0_18:37020750-37020772:-_5-2	Pcdha12	TCCAAAGCGAAATAATCGC	28	32	3.21914	3.27404	1.01706
Pcdha12_CCDS29166.1_ex0_18:37020860-37020882:+_5-3	Pcdha12	TACTAACAGCTAGTGACGG	127	125	11.0654	9.88298	0.893144
Pcdha12_CCDS29166.1_ex0_18:37020724-37020746:+_5-1	Pcdha12	TCCGCCTTGACCTACCGAT	373	359	30.5621	26.5119	0.867477
Pcdha12_CCDS29166.1_ex0_18:37020988-37021010:+_5-4	Pcdha12	GATGCACTTAATGGAACGT	268	256	22.2403	19.1923	0.862952
Pcdha2_CCDS37775.1_ex0_18:36939737-36939759:-_5-2	Pcdha2	CGACCTAGATTCGGAAAAC	105	121	9.32177	9.59872	1.02971
Pcdha2_CCDS37775.1_ex0_18:36939704-36939726:-_5-1	Pcdha2	TGTCATTGGAAATCGCGGC	273	287	22.6366	21.3953	0.945165
Pcdha2_CCDS37775.1_ex0_18:36940426-36940448:-_5-5	Pcdha2	CGATCTGACACTGAGATGA	132	133	11.4617	10.4515	0.911866
Pcdha2_CCDS37775.1_ex0_18:36940180-36940202:-_5-3	Pcdha2	ATTTGAAACTTAGTCCGTG	124	113	10.8276	9.03021	0.833998
Pcdha2_CCDS37775.1_ex0_18:36940299-36940321:-_5-4	Pcdha2	TACAATGTCCTGACATCGC	212	145	17.802	11.3043	0.634997
Pcdha4_CCDS37776.1_ex0_18:36953559-36953581:+_5-3	Pcdha4	TGCCTCAGATTTAGACGAA	45	60	4.56647	5.26383	1.15271
Pcdha4_CCDS37776.1_ex0_18:36953315-36953337:+_5-2	Pcdha4	CCAACGACGAACGGGTAAA	121	145	10.5898	11.3043	1.06746
Pcdha4_CCDS37776.1_ex0_18:36953139-36953161:+_5-1	Pcdha4	CATTAACGACAACCCTCCC	107	127	9.48028	10.0251	1.05747
Pcdha4_CCDS37776.1_ex0_18:36953654-36953676:-_5-4	Pcdha4	CAATAATCTCTCCGCTAAC	127	147	11.0654	11.4464	1.03443
Pcdha4_CCDS37776.1_ex0_18:36953892-36953914:+_5-5	Pcdha4	TCGGGACACGGGTGTCAAC	90	90	8.13295	7.39574	0.909356
Pcdha9_CCDS37777.1_ex0_18:36998823-36998845:-_5-3	Pcdha9	TTCTGTCTTATAATCGATG	71	114	6.6271	9.10128	1.37334
Pcdha9_CCDS37777.1_ex0_18:36998623-36998645:+_5-2	Pcdha9	AAACCTGAATTTACGGGAT	33	46	3.61541	4.26894	1.18076
Pcdha9_CCDS37777.1_ex0_18:36999059-36999081:-_5-5	Pcdha9	GGGCGATTACAGAGCCCAA	17	22	2.34733	2.5634	1.09205
Pcdha9_CCDS37777.1_ex0_18:36998962-36998984:+_5-4	Pcdha9	GCTCACTGCACCGTACTCG	176	205	14.9489	15.5681	1.04142
Pcdha9_CCDS37777.1_ex0_18:36998356-36998378:-_5-1	Pcdha9	CGCTACGGAGAATATCGGA	105	87	9.32177	7.18255	0.770514
Pcdhac1_CCDS29167.1_ex0_18:37091402-37091424:-_5-5	Pcdhac1	TCCTTCGGGTACTTAATGG	164	191	13.9978	14.5732	1.0411
Pcdhac1_CCDS29167.1_ex0_18:37090324-37090346:+_5-2	Pcdhac1	TCCTACTTCGGGGTCGACC	187	212	15.8207	16.0655	1.01548
Pcdhac1_CCDS29167.1_ex0_18:37090378-37090400:+_5-3	Pcdhac1	GACCGCGAGCAGTTGTGCC	199	223	16.7717	16.8472	1.0045
Pcdhac1_CCDS29167.1_ex0_18:37090237-37090259:+_5-1	Pcdhac1	ACTGTAGGCAATATCGCCT	232	253	19.3871	18.9791	0.978955
Pcdhac1_CCDS29167.1_ex0_18:37090894-37090916:-_5-4	Pcdhac1	CGGATCCAAGGCTTGAACG	153	164	13.126	12.6545	0.964076
Pcdhac2_CCDS29168.1_ex0_18:37144091-37144113:-_5-1	Pcdhac2	CGGCACGGAGTATCGTAGC	122	158	10.6691	12.2281	1.14612
Pcdhac2_CCDS29168.1_ex0_18:37144409-37144431:-_5-4	Pcdhac2	AAGCTGATAATCCGGCCGC	264	286	21.9233	21.3243	0.972675
Pcdhac2_CCDS29168.1_ex0_18:37145240-37145262:-_5-5	Pcdhac2	TACCCGCTCCCGATCCAAT	206	206	17.3265	15.6391	0.902613
Pcdhac2_CCDS29168.1_ex0_18:37144347-37144369:-_5-3	Pcdhac2	CGATCGCGCTCACTGCCAC	353	344	28.977	25.446	0.878143
Pcdhac2_CCDS29168.1_ex0_18:37144268-37144290:+_5-2	Pcdhac2	AACGAGCGGATAGATCGCG	168	157	14.3148	12.157	0.84926
Pcdhb1_CCDS29169.1_ex0_18:37266188-37266210:+_5-5	Pcdhb1	TTCCGGAATTCTTACTCGC	85	112	7.73667	8.95915	1.15801
Pcdhb1_CCDS29169.1_ex0_18:37266098-37266120:+_5-4	Pcdhb1	CTCTTCACTATCCGAGACC	76	95	7.02338	7.75106	1.10361
Pcdhb1_CCDS29169.1_ex0_18:37265184-37265206:+_5-2	Pcdhb1	GGGCGCGTCTAGTTGCCGA	69	83	6.46859	6.8983	1.06643
Pcdhb1_CCDS29169.1_ex0_18:37265084-37265106:+_5-1	Pcdhb1	ACAATCCGCTATTCGGTGG	119	133	10.4313	10.4515	1.00193
Pcdhb1_CCDS29169.1_ex0_18:37265889-37265911:+_5-3	Pcdhb1	CCGGAGAAGTTCGACTCCG	174	183	14.7904	14.0047	0.946879
Pcdhb10_CCDS29177.1_ex0_18:37412314-37412336:-_5-3	Pcdhb10	TCAGAGGAAACGTTGTCCC	140	183	12.0957	14.0047	1.15782
Pcdhb10_CCDS29177.1_ex0_18:37412272-37412294:-_5-2	Pcdhb10	TCAGTAGCATTTTCCGGTC	212	269	17.802	20.1162	1.12999
Pcdhb10_CCDS29177.1_ex0_18:37412859-37412881:+_5-5	Pcdhb10	TGCACTGTGGTTATCCAGG	127	151	11.0654	11.7306	1.06012
Pcdhb10_CCDS29177.1_ex0_18:37412799-37412821:+_5-4	Pcdhb10	GCAACTCCGTATTATAACA	86	94	7.81593	7.68	0.982609
Pcdhb10_CCDS29177.1_ex0_18:37412140-37412162:-_5-1	Pcdhb10	TGCACAGCACCTCACGGTC	154	140	13.2053	10.9489	0.829134
Pcdhb11_CCDS29178.1_ex0_18:37422383-37422405:-_5-4	Pcdhb11	AACAACTAAGGTATCAATG	7	14	1.55478	1.99489	1.28307
Pcdhb11_CCDS29178.1_ex0_18:37422279-37422301:-_5-3	Pcdhb11	CTATAGTGGTTCCTGACCG	244	298	20.3382	22.177	1.09041
Pcdhb11_CCDS29178.1_ex0_18:37422152-37422174:-_5-1	Pcdhb11	GCGACTGTGAGTAATGACG	74	73	6.86487	6.18766	0.901352
Pcdhb11_CCDS29178.1_ex0_18:37422643-37422665:+_5-5	Pcdhb11	CGCTCCAGAGTTGATGATC	177	174	15.0281	13.3651	0.889339
Pcdhb11_CCDS29178.1_ex0_18:37422267-37422289:+_5-2	Pcdhb11	GGGGTGCTCCGCCTCGGTC	330	318	27.1541	23.5983	0.86905
Pcdhb13_CCDS29179.1_ex0_18:37443385-37443407:-_5-3	Pcdhb13	CCATAAGACACCTCCCCAA	94	101	8.44996	8.17745	0.967749
Pcdhb13_CCDS29179.1_ex0_18:37442704-37442726:-_5-1	Pcdhb13	CCCAAGTGCTTAGTCAGGT	183	195	15.5037	14.8574	0.958319
Pcdhb13_CCDS29179.1_ex0_18:37443464-37443486:+_5-4	Pcdhb13	ATTCGACTGAAAAGCACGT	150	134	12.8882	10.5226	0.816446
Pcdhb13_CCDS29179.1_ex0_18:37443645-37443667:-_5-5	Pcdhb13	ATACTGCCACTATGATACC	82	71	7.49891	6.04553	0.806188
Pcdhb13_CCDS29179.1_ex0_18:37443191-37443213:+_5-2	Pcdhb13	AGACTAAAGCTCACTGCGG	127	93	11.0654	7.60893	0.687634
Pcdhb14_CCDS29180.1_ex0_18:37448138-37448160:-_5-1	Pcdhb14	AAATGTAGGATACACGGAT	81	102	7.41965	8.24851	1.11171
Pcdhb14_CCDS29180.1_ex0_18:37448787-37448809:-_5-5	Pcdhb14	AGAGGCCTCGATTTCCATG	161	197	13.76	14.9996	1.09008
Pcdhb14_CCDS29180.1_ex0_18:37448555-37448577:+_5-4	Pcdhb14	TGCCCCTGAATTTGCCCAA	177	208	15.0281	15.7813	1.05012
Pcdhb14_CCDS29180.1_ex0_18:37448474-37448496:+_5-3	Pcdhb14	ACTCACGGCTATGGACAGT	153	167	13.126	12.8677	0.980318
Pcdhb14_CCDS29180.1_ex0_18:37448284-37448306:-_5-2	Pcdhb14	TCAATGGAAACACGGCACC	137	129	11.8579	10.1672	0.857421
Pcdhb15_CCDS29181.1_ex0_18:37474277-37474299:+_5-2	Pcdhb15	GGGCCTATCATTCCTGAAC	80	102	7.3404	8.24851	1.12371
Pcdhb15_CCDS29181.1_ex0_18:37474745-37474767:-_5-4	Pcdhb15	CGACAAGAGAAATTCAGGT	42	44	4.32871	4.12681	0.953358
Pcdhb15_CCDS29181.1_ex0_18:37474250-37474272:-_5-1	Pcdhb15	TCCATCATGCACGTGAATA	95	99	8.52922	8.03532	0.942093
Pcdhb15_CCDS29181.1_ex0_18:37474859-37474881:-_5-5	Pcdhb15	ATCATTCGCAATGGAGCAC	114	99	10.0351	8.03532	0.800724
Pcdhb15_CCDS29181.1_ex0_18:37474393-37474415:-_5-3	Pcdhb15	AACACCAAGATTTGCACCA	112	92	9.87655	7.53787	0.763209
Pcdhb16_CCDS29182.1_ex0_18:37478873-37478895:-_5-4	Pcdhb16	CACTTCCCCTGTCAAGGGG	150	219	12.8882	16.563	1.28512
Pcdhb16_CCDS29182.1_ex0_18:37478518-37478540:-_5-3	Pcdhb16	CGAGTGAGCACTCGAAAAT	62	83	5.91381	6.8983	1.16647
Pcdhb16_CCDS29182.1_ex0_18:37478157-37478179:+_5-1	Pcdhb16	AGCTGGAACTCTCCCGGAG	156	174	13.3638	13.3651	1.0001
Pcdhb16_CCDS29182.1_ex0_18:37478312-37478334:+_5-2	Pcdhb16	GTGTTGCTAGACAACCCCT	104	116	9.24251	9.2434	1.0001
Pcdhb16_CCDS29182.1_ex0_18:37479142-37479164:-_5-5	Pcdhb16	AAGGGTAGATCGTCCTGAA	58	51	5.59679	4.62425	0.826234
Pcdhb17_CCDS29183.1_ex0_18:37486058-37486080:+_5-4	Pcdhb17	ATTCGGCTACGAAAAGAGG	53	85	5.20051	7.04042	1.35379
Pcdhb17_CCDS29183.1_ex0_18:37485449-37485471:-_5-2	Pcdhb17	TAGAACACACGGCTCAATG	81	97	7.41965	7.89319	1.06382
Pcdhb17_CCDS29183.1_ex0_18:37486226-37486248:+_5-5	Pcdhb17	CCAGAAAACTCCCCGGACG	160	187	13.6808	14.2889	1.04445
Pcdhb17_CCDS29183.1_ex0_18:37485323-37485345:-_5-1	Pcdhb17	GCGATTGGATATCTCTGCC	231	246	19.3079	18.4817	0.95721
Pcdhb17_CCDS29183.1_ex0_18:37485692-37485714:-_5-3	Pcdhb17	GCGGTTGCGGGTTACAACC	83	74	7.57816	6.25872	0.825889
Pcdhb18_CCDS29184.1_ex0_18:37489747-37489769:+_5-2	Pcdhb18	TTTGTGGCGAACCTAGCAA	114	156	10.0351	12.086	1.20437
Pcdhb18_CCDS29184.1_ex0_18:37489954-37489976:-_5-3	Pcdhb18	AGCCCGGTAAATCTGAAAG	33	47	3.61541	4.34	1.20042
Pcdhb18_CCDS29184.1_ex0_18:37490605-37490627:+_5-5	Pcdhb18	AGATGTACGGTTCTAGTGC	130	151	11.3031	11.7306	1.03782
Pcdhb18_CCDS29184.1_ex0_18:37489708-37489730:+_5-1	Pcdhb18	GGACGTTATTCAGTGACTG	98	107	8.76698	8.60383	0.98139
Pcdhb18_CCDS29184.1_ex0_18:37490093-37490115:+_5-4	Pcdhb18	ACTCAGATGGCGGACGGAA	193	184	16.2962	14.0757	0.863744
Pcdhb19_CCDS29185.1_ex0_18:37497687-37497709:-_5-2	Pcdhb19	ATTAACTCTCATGGTAACG	8	30	1.63404	3.13191	1.91667
Pcdhb19_CCDS29185.1_ex0_18:37497407-37497429:+_5-1	Pcdhb19	CCTTAGTGAACCGCTGGAC	213	253	17.8813	18.9791	1.0614
Pcdhb19_CCDS29185.1_ex0_18:37498294-37498316:+_5-5	Pcdhb19	TGGTGTGTACTATTCCGGA	85	100	7.73667	8.10638	1.04779
Pcdhb19_CCDS29185.1_ex0_18:37497932-37497954:+_5-3	Pcdhb19	GCTTATCACTGCCTCGGCT	285	321	23.5877	23.8115	1.00949
Pcdhb19_CCDS29185.1_ex0_18:37498094-37498116:-_5-4	Pcdhb19	GCTTTAATGATTATCGAGT	98	110	8.76698	8.81702	1.00571
Pcdhb2_CCDS29170.1_ex0_18:37295147-37295169:+_5-1	Pcdhb2	TAGAGGAACTCGCTGCACG	170	210	14.4733	15.9234	1.10019
Pcdhb2_CCDS29170.1_ex0_18:37295643-37295665:-_5-4	Pcdhb2	ATTTGGACGGTGCCAGACC	188	203	15.8999	15.426	0.97019
Pcdhb2_CCDS29170.1_ex0_18:37295168-37295190:+_5-2	Pcdhb2	GACCGCGAGTCATTTCCAA	70	68	6.54785	5.83234	0.890726
Pcdhb2_CCDS29170.1_ex0_18:37295430-37295452:-_5-3	Pcdhb2	GCACGTTCTATTAGGAAAG	185	161	15.6622	12.4413	0.794352
Pcdhb2_CCDS29170.1_ex0_18:37295698-37295720:-_5-5	Pcdhb2	GCGAAGCTTTGAAAACACC	127	105	11.0654	8.4617	0.764701
Pcdhb20_CCDS57120.1_ex0_18:37504758-37504780:-_5-3	Pcdhb20	AGCTCGATAGAACTGTAAG	12	18	1.95106	2.27915	1.16816
Pcdhb20_CCDS57120.1_ex0_18:37504671-37504693:+_5-2	Pcdhb20	ATGCTCCTGAATGAGCGAC	102	120	9.084	9.52766	1.04884
Pcdhb20_CCDS57120.1_ex0_18:37505510-37505532:-_5-5	Pcdhb20	ACACTGAATAGAGCGACCA	75	76	6.94412	6.40085	0.921765
Pcdhb20_CCDS57120.1_ex0_18:37504645-37504667:+_5-1	Pcdhb20	TACTCCTTAATTTGCTGAC	73	69	6.78561	5.9034	0.869988
Pcdhb20_CCDS57120.1_ex0_18:37505322-37505344:+_5-4	Pcdhb20	GTCAATTTGAGATCACTAA	54	40	5.27977	3.84255	0.727788
Pcdhb21_CCDS29186.1_ex0_18:37514437-37514459:+_5-3	Pcdhb21	AGCTTGATACTAACAGCTA	22	45	2.74361	4.19787	1.53005
Pcdhb21_CCDS29186.1_ex0_18:37513980-37514002:+_5-1	Pcdhb21	GGGTGATCTGGCTGCACGG	244	276	20.3382	20.6136	1.01354
Pcdhb21_CCDS29186.1_ex0_18:37514615-37514637:+_5-5	Pcdhb21	ATTTGGATTCGGGAATAAA	45	51	4.56647	4.62425	1.01265
Pcdhb21_CCDS29186.1_ex0_18:37514026-37514048:-_5-2	Pcdhb21	TTCTAACCGCAAATAAGGC	64	67	6.07232	5.76128	0.948777
Pcdhb21_CCDS29186.1_ex0_18:37514547-37514569:-_5-4	Pcdhb21	GGTACTTGGACCTCATACA	93	93	8.37071	7.60893	0.908995
Pcdhb22_CCDS29187.1_ex0_18:37519102-37519124:+_5-3	Pcdhb22	TAACTCTGACAGCGCTAGA	100	136	8.92549	10.6647	1.19486
Pcdhb22_CCDS29187.1_ex0_18:37519361-37519383:-_5-4	Pcdhb22	AGTCGAACTTCTCCTGACA	100	132	8.92549	10.3804	1.16301
Pcdhb22_CCDS29187.1_ex0_18:37519015-37519037:+_5-2	Pcdhb22	CCATCCGCAACCGAGGTGA	301	340	24.8557	25.1617	1.01231
Pcdhb22_CCDS29187.1_ex0_18:37519579-37519601:+_5-5	Pcdhb22	GGATTCGAGACCGAGACTC	95	95	8.52922	7.75106	0.908766
Pcdhb22_CCDS29187.1_ex0_18:37518970-37518992:+_5-1	Pcdhb22	GCGTTCAGAACTATAAGAT	20	13	2.5851	1.92383	0.7442
Pcdhb3_CCDS29171.1_ex0_18:37301643-37301665:-_5-4	Pcdhb3	CCTGGGTAGTTCCAGAACG	159	199	13.6015	15.1417	1.11323
Pcdhb3_CCDS29171.1_ex0_18:37301117-37301139:+_5-1	Pcdhb3	GCCAATTTAGCGACGGATC	182	221	15.4244	16.7051	1.08303
Pcdhb3_CCDS29171.1_ex0_18:37301240-37301262:+_5-2	Pcdhb3	GTTGAGAAATTGGACCGGG	165	182	14.0771	13.9336	0.98981
Pcdhb3_CCDS29171.1_ex0_18:37301519-37301541:+_5-3	Pcdhb3	GTTCACACCCGCCGTCGCA	234	244	19.5457	18.3396	0.938294
Pcdhb3_CCDS29171.1_ex0_18:37301856-37301878:+_5-5	Pcdhb3	TTCGACTGAACTCCAGTAC	91	59	8.2122	5.19277	0.632323
Pcdhb4_CCDS29172.1_ex0_18:37308668-37308690:-_5-4	Pcdhb4	GCGTAGAGACCGTCAACTC	70	109	6.54785	8.74596	1.3357
Pcdhb4_CCDS29172.1_ex0_18:37308367-37308389:+_5-1	Pcdhb4	CAATCGCTCTATGAGGTGC	185	226	15.6622	17.0604	1.08928
Pcdhb4_CCDS29172.1_ex0_18:37308697-37308719:-_5-5	Pcdhb4	TGGGGAGTTTTCGGGGATA	99	118	8.84624	9.38553	1.06096
Pcdhb4_CCDS29172.1_ex0_18:37308535-37308557:+_5-2	Pcdhb4	ATCCGTCTAAGCAAAAAGT	66	63	6.23083	5.47702	0.87902
Pcdhb4_CCDS29172.1_ex0_18:37308580-37308602:+_5-3	Pcdhb4	AATGTGGAAATCGCAGCCA	265	255	22.0026	19.1213	0.869048
Pcdhb5_CCDS29173.1_ex0_18:37320655-37320677:+_5-1	Pcdhb5	ACTCGGTACTCTGTCTTGG	162	198	13.8393	15.0706	1.08897
Pcdhb5_CCDS29173.1_ex0_18:37321003-37321025:-_5-2	Pcdhb5	TGAAAACCGTGTGCCTGGC	302	365	24.935	26.9383	1.08034
Pcdhb5_CCDS29173.1_ex0_18:37322065-37322087:-_5-5	Pcdhb5	ATTGATGGAGATGAGCGAG	98	114	8.76698	9.10128	1.03813
Pcdhb5_CCDS29173.1_ex0_18:37321748-37321770:-_5-4	Pcdhb5	TGTAAAAGTTCTTGTAAGA	8	6	1.63404	1.42638	0.872918
Pcdhb5_CCDS29173.1_ex0_18:37321656-37321678:+_5-3	Pcdhb5	GGTCGCTATCATCCGAATA	23	13	2.82286	1.92383	0.681517
Pcdhb6_CCDS29174.1_ex0_18:37334744-37334766:-_5-2	Pcdhb6	GAGTGACTGTACAAATTCG	42	50	4.32871	4.55319	1.05186
Pcdhb6_CCDS29174.1_ex0_18:37335222-37335244:+_5-3	Pcdhb6	ACTACACTTTAGCGGCAGA	216	241	18.1191	18.1264	1.0004
Pcdhb6_CCDS29174.1_ex0_18:37335329-37335351:+_5-4	Pcdhb6	ACCATAACAGTGCAGGTGG	235	255	19.6249	19.1213	0.974337
Pcdhb6_CCDS29174.1_ex0_18:37335502-37335524:-_5-5	Pcdhb6	AGGGACAGCTGTAGGTCAT	158	161	13.5223	12.4413	0.920057
Pcdhb6_CCDS29174.1_ex0_18:37334176-37334198:+_5-1	Pcdhb6	AGATCTGGGTTTCAGGGTA	317	315	26.1238	23.3851	0.895164
Pcdhb7_CCDS50257.1_ex0_18:37342855-37342877:+_5-2	Pcdhb7	GAAAATTGAGGCCACGGAT	88	138	7.97444	10.8068	1.35518
Pcdhb7_CCDS50257.1_ex0_18:37342362-37342384:-_5-1	Pcdhb7	AGTCCTGGGCTAAATTCAG	97	133	8.68773	10.4515	1.20302
Pcdhb7_CCDS50257.1_ex0_18:37342892-37342914:+_5-3	Pcdhb7	AAAGGCTTGGTAATAGTAG	28	40	3.21914	3.84255	1.19366
Pcdhb7_CCDS50257.1_ex0_18:37343024-37343046:+_5-4	Pcdhb7	GATTCCGGAGAGAATGCAA	154	158	13.2053	12.2281	0.926001
Pcdhb7_CCDS50257.1_ex0_18:37343073-37343095:-_5-5	Pcdhb7	AGGTAGATTTTAGAATGAA	18	14	2.42659	1.99489	0.822098
Pcdhb8_CCDS29175.1_ex0_18:37355538-37355560:-_5-1	Pcdhb8	CACACAGTGCTTCGCGATC	217	269	18.1983	20.1162	1.10539
Pcdhb8_CCDS29175.1_ex0_18:37355694-37355716:+_5-2	Pcdhb8	TTCAAGAAATTGCCCAGCC	219	232	18.3568	17.4868	0.952605
Pcdhb8_CCDS29175.1_ex0_18:37356408-37356430:+_5-3	Pcdhb8	TGGTGTGTTCAATTCAGAA	64	65	6.07232	5.61915	0.925371
Pcdhb8_CCDS29175.1_ex0_18:37356878-37356900:+_5-5	Pcdhb8	TCGCCCGCGCTCAGCTCAG	309	306	25.4898	22.7455	0.892339
Pcdhb8_CCDS29175.1_ex0_18:37356472-37356494:-_5-4	Pcdhb8	AGGGGTCTCTCCGTGACTA	215	196	18.0398	14.9285	0.827531
Pcdhb9_CCDS37780.1_ex0_18:37402015-37402037:+_5-3	Pcdhb9	CGAGGCCATAGATGGAGGT	178	199	15.1074	15.1417	1.00227
Pcdhb9_CCDS37780.1_ex0_18:37402352-37402374:+_5-5	Pcdhb9	ACAACATGGCACACCATAA	70	66	6.54785	5.69021	0.86902
Pcdhb9_CCDS37780.1_ex0_18:37402046-37402068:+_5-4	Pcdhb9	AAAGGCTCTGTAACGATAG	35	25	3.77392	2.7766	0.735732
Pcdhb9_CCDS37780.1_ex0_18:37401933-37401955:+_5-2	Pcdhb9	TCTCAATAAACGCAACTAG	33	22	3.61541	2.5634	0.709021
Pcdhb9_CCDS37780.1_ex0_18:37401585-37401607:-_5-1	Pcdhb9	GAGTGAGGACGTGAAAATA	34	18	3.69467	2.27915	0.616875
Pcdhga11_CCDS37784.1_ex0_18:37756929-37756951:-_5-5	Pcdhga11	ACCGTGATCAACAACGTAG	35	49	3.77392	4.48213	1.18766
Pcdhga11_CCDS37784.1_ex0_18:37756620-37756642:-_5-3	Pcdhga11	TCGAGGACCACCACGCGAA	122	157	10.6691	12.157	1.13946
Pcdhga11_CCDS37784.1_ex0_18:37756598-37756620:-_5-2	Pcdhga11	GAACCGTGCCCTTGCGGAC	136	148	11.7787	11.5174	0.977822
Pcdhga11_CCDS37784.1_ex0_18:37756710-37756732:-_5-4	Pcdhga11	ACCACGAGCACCCGCGTCC	170	178	14.4733	13.6494	0.943069
Pcdhga11_CCDS37784.1_ex0_18:37756106-37756128:-_5-1	Pcdhga11	CGCGTTCCGCGACCTCCCA	286	298	23.6669	22.177	0.937047
Pcdhga12_CCDS29191.1_ex0_18:37766850-37766872:+_5-4	Pcdhga12	CGAGTACCGCGTGAGCGTG	128	156	11.1446	12.086	1.08446
Pcdhga12_CCDS29191.1_ex0_18:37766760-37766782:-_5-2	Pcdhga12	CGAACCGGGTCTCCCGCGT	264	317	21.9233	23.5272	1.07316
Pcdhga12_CCDS29191.1_ex0_18:37766955-37766977:-_5-5	Pcdhga12	TTGTCGTCCACGTACCGGA	153	177	13.126	13.5783	1.03446
Pcdhga12_CCDS29191.1_ex0_18:37766788-37766810:+_5-3	Pcdhga12	ACAGCGCGCATCCGCGTGA	272	298	22.5573	22.177	0.983139
Pcdhga12_CCDS29191.1_ex0_18:37766540-37766562:+_5-1	Pcdhga12	TGAGCGAAAACGCCGCCGC	106	79	9.40102	6.61404	0.703545
Pcdhga3_CCDS37781.1_ex0_18:37675830-37675852:-_5-5	Pcdhga3	GGCGTGCGTGAATGTAGGA	67	89	6.31008	7.32468	1.16079
Pcdhga3_CCDS37781.1_ex0_18:37675478-37675500:-_5-2	Pcdhga3	AGAACCGTTACAAGAACCT	58	68	5.59679	5.83234	1.04209
Pcdhga3_CCDS37781.1_ex0_18:37675604-37675626:+_5-3	Pcdhga3	CCGAGATTCTGGCCAGAAC	180	194	15.2659	14.7864	0.968589
Pcdhga3_CCDS37781.1_ex0_18:37674935-37674957:-_5-1	Pcdhga3	GCAGTTTTAAGTGGGAATC	56	60	5.43828	5.26383	0.967922
Pcdhga3_CCDS37781.1_ex0_18:37675745-37675767:+_5-4	Pcdhga3	CAGTCTAAGAGCCACGGAT	79	84	7.26114	6.96936	0.959816
Pcdhga8_CCDS37782.1_ex0_18:37727032-37727054:-_5-3	Pcdhga8	ATGCGTGTAACAGACAACT	12	40	1.95106	3.84255	1.96947
Pcdhga8_CCDS37782.1_ex0_18:37727197-37727219:+_5-5	Pcdhga8	ACTTATATTGCCCTGACTG	174	199	14.7904	15.1417	1.02375
Pcdhga8_CCDS37782.1_ex0_18:37726536-37726558:-_5-1	Pcdhga8	CGGCGTGGCTCGCCGCCAT	42	44	4.32871	4.12681	0.953358
Pcdhga8_CCDS37782.1_ex0_18:37727153-37727175:+_5-4	Pcdhga8	CGGTGATAGCTTCGGACCT	247	223	20.576	16.8472	0.818782
Pcdhga8_CCDS37782.1_ex0_18:37726860-37726882:+_5-2	Pcdhga8	CGTAGGGGCGCTTCTGGGG	223	195	18.6739	14.8574	0.795628
Pcdhga9_CCDS37783.1_ex0_18:37738100-37738122:+_5-2	Pcdhga9	CTGAAAGGGCGGACCAAAG	85	109	7.73667	8.74596	1.13045
Pcdhga9_CCDS37783.1_ex0_18:37737760-37737782:-_5-1	Pcdhga9	GGGTTGCCGCCATCGTAGG	203	256	17.0888	19.1923	1.1231
Pcdhga9_CCDS37783.1_ex0_18:37738206-37738228:-_5-4	Pcdhga9	AAAGGAGGATTACTGTCCC	46	51	4.64573	4.62425	0.995378
Pcdhga9_CCDS37783.1_ex0_18:37738343-37738365:-_5-5	Pcdhga9	CTTTTCTCGATCAAGGATC	134	145	11.6202	11.3043	0.972814
Pcdhga9_CCDS37783.1_ex0_18:37738172-37738194:+_5-3	Pcdhga9	TCTCTGTTTAGCCCAGTAA	129	131	11.2239	10.3094	0.918519
Pcdhgb6_CCDS50259.1_ex0_18:37742781-37742803:+_5-1	Pcdhgb6	TGGTTAGAGTTAATCCTGA	51	96	5.042	7.82213	1.55139
Pcdhgb6_CCDS50259.1_ex0_18:37743341-37743363:-_5-3	Pcdhgb6	CCGATCTCTCGTTTTGAAG	205	215	17.2473	16.2787	0.943844
Pcdhgb6_CCDS50259.1_ex0_18:37743422-37743444:-_5-5	Pcdhgb6	GTAGTTGCTAGAAGAAGCT	75	73	6.94412	6.18766	0.891064
Pcdhgb6_CCDS50259.1_ex0_18:37742954-37742976:+_5-2	Pcdhgb6	CCTCCAGTGTTTAGCAAAG	73	71	6.78561	6.04553	0.890934
Pcdhgb6_CCDS50259.1_ex0_18:37743358-37743380:+_5-4	Pcdhgb6	TCGGGATTTCGGAGGAAAT	57	49	5.51753	4.48213	0.812343
Pcdhgc3_CCDS29192.1_ex0_18:37807138-37807160:-_5-3	Pcdhgc3	CCAATCTAGGGCGCGCTCC	247	283	20.576	21.1111	1.02601
Pcdhgc3_CCDS29192.1_ex0_18:37807018-37807040:+_5-2	Pcdhgc3	AGCGCGCACGATCCCGATG	186	212	15.7414	16.0655	1.02059
Pcdhgc3_CCDS29192.1_ex0_18:37807288-37807310:+_5-4	Pcdhgc3	TTGTATCGGGCGCGCGTCC	647	675	52.278	48.9681	0.936687
Pcdhgc3_CCDS29192.1_ex0_18:37806682-37806704:-_5-1	Pcdhgc3	CGTGACCACGTTACCCACG	213	218	17.8813	16.4919	0.922299
Pcdhgc3_CCDS29192.1_ex0_18:37807431-37807453:+_5-5	Pcdhgc3	CGCTTTAGACCTCGTAACC	103	101	9.16326	8.17745	0.892417
Pcdhgc4_CCDS29193.1_ex0_18:37815892-37815914:-_5-2	Pcdhgc4	TACGATCTCAACCTCCGCT	206	248	17.3265	18.6238	1.07487
Pcdhgc4_CCDS29193.1_ex0_18:37816670-37816692:-_5-5	Pcdhgc4	CCCCATTTGACCCCGAGTC	236	277	19.7042	20.6847	1.04976
Pcdhgc4_CCDS29193.1_ex0_18:37816351-37816373:-_5-4	Pcdhgc4	GACGTTACCACTAGGTCCC	69	73	6.46859	6.18766	0.95657
Pcdhgc4_CCDS29193.1_ex0_18:37815708-37815730:+_5-1	Pcdhgc4	AGAGAGTCTATCCGCTCGC	195	206	16.4547	15.6391	0.950436
Pcdhgc4_CCDS29193.1_ex0_18:37815934-37815956:+_5-3	Pcdhgc4	CGATTTCCGCGGCAGCAGT	479	437	38.9631	32.0549	0.822698
Pcdhgc5_CCDS29194.1_ex0_18:37819809-37819831:+_5-1	Pcdhgc5	GGGAACGTTGCTCAAGATC	107	143	9.48028	11.1621	1.1774
Pcdhgc5_CCDS29194.1_ex0_18:37820928-37820950:+_5-5	Pcdhgc5	CATTATACCATCGAGCTGC	262	341	21.7648	25.2328	1.15934
Pcdhgc5_CCDS29194.1_ex0_18:37820080-37820102:-_5-2	Pcdhgc5	AGATGCGCATCTCTCGATC	99	105	8.84624	8.4617	0.956531
Pcdhgc5_CCDS29194.1_ex0_18:37820400-37820422:-_5-3	Pcdhgc5	CACACGTAGAACCGAGGAC	79	81	7.26114	6.75617	0.930456
Pcdhgc5_CCDS29194.1_ex0_18:37820791-37820813:+_5-4	Pcdhgc5	ATGTGCGGGACCGAGACTC	162	162	13.8393	12.5123	0.904116
Pced1a_CCDS50711.1_ex3_2:130422314-130422336:-_5-2	Pced1a	GAACGAGTCTTTGTACGAA	30	46	3.37765	4.26894	1.26388
Pced1a_CCDS50711.1_ex4_2:130422623-130422645:-_5-5	Pced1a	AACGGGACACAGTACCGCG	155	171	13.2845	13.1519	0.990018
Pced1a_CCDS50711.1_ex2_2:130422066-130422088:-_5-1	Pced1a	TCTACAGCGCTACACTAGC	148	162	12.7297	12.5123	0.982922
Pced1a_CCDS50711.1_ex3_2:130422356-130422378:-_5-3	Pced1a	AGATATGGCCGCTGCTCAA	273	290	22.6366	21.6085	0.954583
Pced1a_CCDS50711.1_ex4_2:130422551-130422573:+_5-4	Pced1a	CTCGGAGTAAACTCGGGTG	267	231	22.1611	17.4157	0.785871
Pced1b_CCDS27781.1_ex0_15:97384637-97384659:-_5-5	Pced1b	GGGTGGCTACCGAGATCCG	104	211	9.24251	15.9945	1.73053
Pced1b_CCDS27781.1_ex0_15:97384516-97384538:+_5-4	Pced1b	TTGTTTGGGCGCATGGACC	80	163	7.3404	12.5834	1.71427
Pced1b_CCDS27781.1_ex0_15:97384408-97384430:-_5-3	Pced1b	TGGGGCGTGATTGCCGGAT	147	256	12.6505	19.1923	1.51712
Pced1b_CCDS27781.1_ex0_15:97384287-97384309:-_5-1	Pced1b	TAGTCCGTGCGGTTGTGCA	208	291	17.485	21.6796	1.23989
Pced1b_CCDS27781.1_ex0_15:97384347-97384369:+_5-2	Pced1b	GCGCTTCTACTTCCTCACG	62	71	5.91381	6.04553	1.02227
Pcf11_CCDS52311.1_ex12_7:92663580-92663602:+_5-3	Pcf11	GTATATCAGGTACAATGGG	107	132	9.48028	10.3804	1.09495
Pcf11_CCDS52311.1_ex11_7:92662012-92662034:+_5-2	Pcf11	ATTTAGACGGCACTGATCC	39	45	4.09094	4.19787	1.02614
Pcf11_CCDS52311.1_ex15_7:92669485-92669507:-_5-5	Pcf11	ATGCTGACCATTCTAGCCG	4	3	1.31702	1.21319	0.921164
Pcf11_CCDS52311.1_ex15_7:92669454-92669476:+_5-4	Pcf11	AGACGATCTCCTTGGCGAA	4	3	1.31702	1.21319	0.921164
Pcf11_CCDS52311.1_ex11_7:92661258-92661280:-_5-1	Pcf11	TAGACGGTCACCCAAACGA	73	60	6.78561	5.26383	0.775734
Pcgf1_CCDS20270.1_ex1_6:83078945-83078967:-_5-1	Pcgf1	CACGAAGTAGCCCGCGCAC	122	254	10.6691	19.0502	1.78555
Pcgf1_CCDS20270.1_ex2_6:83079195-83079217:+_5-2	Pcgf1	CCGTTGCTCAATCTCAAAC	6	13	1.47553	1.92383	1.30382
Pcgf1_CCDS20270.1_ex2_6:83079253-83079275:-_5-4	Pcgf1	ACTCACTGTCTTGCAAGCC	973	1290	78.1151	92.6723	1.18636
Pcgf1_CCDS20270.1_ex2_6:83079235-83079257:+_5-3	Pcgf1	TAGTGTATAAGCTAGTGCC	156	198	13.3638	15.0706	1.12772
Pcgf1_CCDS20270.1_ex3_6:83079451-83079473:+_5-5	Pcgf1	GGGAATTCTATCAGTCCCG	119	137	10.4313	10.7357	1.02918
Pcgf2_CCDS25327.1_ex7_11:97692739-97692761:+_5-4	Pcgf2	TGGTCGAGTTTTATGGACC	109	139	9.63879	10.8779	1.12855
Pcgf2_CCDS25327.1_ex6_11:97692497-97692519:+_5-3	Pcgf2	TGATACCTTTAAAAAGCCC	49	61	4.88349	5.33489	1.09243
Pcgf2_CCDS25327.1_ex4_11:97692026-97692048:-_5-1	Pcgf2	TGAGTTCTACGAAGGCGTC	104	109	9.24251	8.74596	0.946275
Pcgf2_CCDS25327.1_ex7_11:97692791-97692813:+_5-5	Pcgf2	TCCAAGTAGCGTACGATGC	170	166	14.4733	12.7966	0.884149
Pcgf2_CCDS25327.1_ex5_11:97692399-97692421:-_5-2	Pcgf2	GATGAAATGAAACGGCGAC	67	39	6.31008	3.77149	0.597693
Pcgf3_CCDS19512.1_ex3_5:108486156-108486178:+_5-4	Pcgf3	AGGGAATTCTATCACAAAC	10	19	1.79255	2.35021	1.3111
Pcgf3_CCDS19512.1_ex3_5:108486128-108486150:+_5-3	Pcgf3	ATTCTTAATAGCGGAAATG	34	46	3.69467	4.26894	1.15543
Pcgf3_CCDS19512.1_ex1_5:108475186-108475208:-_5-2	Pcgf3	CCCGATATACTGTAATGGG	87	98	7.89518	7.96425	1.00875
Pcgf3_CCDS19512.1_ex1_5:108475105-108475127:+_5-1	Pcgf3	ATAGTCTGCAGGAGCTGCC	427	468	34.8419	34.2579	0.983239
Pcgf3_CCDS19512.1_ex3_5:108486183-108486205:+_5-5	Pcgf3	GAGGTACCAGGTGACATCA	130	136	11.3031	10.6647	0.943514
Pcgf5_CCDS29772.1_ex2_19:36437149-36437171:+_5-2	Pcgf5	TGCAGGCTGGATAACACGT	143	173	12.3335	13.294	1.07788
Pcgf5_CCDS29772.1_ex2_19:36437195-36437217:-_5-3	Pcgf5	ACTCACGTTCTCGTAGTCC	141	137	12.1749	10.7357	0.88179
Pcgf5_CCDS29772.1_ex0_19:36412199-36412221:+_5-1	Pcgf5	ATCAAGCCCACGACAGTGA	88	80	7.97444	6.68511	0.838317
Pcgf5_CCDS29772.1_ex3_19:36437341-36437363:+_5-4	Pcgf5	AACCTCAAGAAAATGGGCA	36	31	3.85318	3.20298	0.831256
Pcgf5_CCDS29772.1_ex4_19:36440109-36440131:+_5-5	Pcgf5	TACGAAATAATGGGCAGTC	98	83	8.76698	6.8983	0.786849
Pcgf6_CCDS29885.1_ex8_19:47049056-47049078:+_5-4	Pcgf6	GTAGGGGGTCAGCTCGACA	175	233	14.8696	17.5579	1.18079
Pcgf6_CCDS29885.1_ex4_19:47045885-47045907:+_5-1	Pcgf6	TTCCTTTGCTTGAAGGGAC	106	128	9.40102	10.0962	1.07394
Pcgf6_CCDS29885.1_ex9_19:47050460-47050482:+_5-5	Pcgf6	TCCTCGGAGTCTGCCCGTC	196	228	16.534	17.2026	1.04044
Pcgf6_CCDS29885.1_ex7_19:47048794-47048816:+_5-2	Pcgf6	CTTACCTTATATTATAAAG	0	0	1	1	1
Pcgf6_CCDS29885.1_ex8_19:47049032-47049054:+_5-3	Pcgf6	ACCTTTGCAAATCGAACAC	87	87	7.89518	7.18255	0.909739
Pcid2_CCDS52484.1_ex8_8:13094168-13094190:+_5-3	Pcid2	GTGCTACTGCATACATGAC	10	19	1.79255	2.35021	1.3111
Pcid2_CCDS52484.1_ex5_8:13085405-13085427:+_5-1	Pcid2	TTCAGATTCGAGCTGTCGA	147	206	12.6505	15.6391	1.23625
Pcid2_CCDS52484.1_ex12_8:13100320-13100342:-_5-5	Pcid2	CGAACCCACGGCTCCAGGT	88	89	7.97444	7.32468	0.91852
Pcid2_CCDS52484.1_ex8_8:13094142-13094164:+_5-2	Pcid2	ATTATTGGCAAATATCCGA	8	7	1.63404	1.49745	0.916408
Pcid2_CCDS52484.1_ex10_8:13097598-13097620:+_5-4	Pcid2	ATATTGGACTATCACCGTC	31	15	3.4569	2.06596	0.597632
Pcif1_CCDS17064.1_ex5_2:164886507-164886529:+_5-4	Pcif1	CCGGGAATCTTTCAACCGC	118	149	10.3521	11.5885	1.11944
Pcif1_CCDS17064.1_ex5_2:164886489-164886511:-_5-3	Pcif1	CGGGGCGGCTCAATGCCTG	64	80	6.07232	6.68511	1.10092
Pcif1_CCDS17064.1_ex6_2:164886727-164886749:+_5-5	Pcif1	TCCCGAATCAAGTTCCGGG	107	132	9.48028	10.3804	1.09495
Pcif1_CCDS17064.1_ex1_2:164884404-164884426:-_5-2	Pcif1	ACGTCGTGCTGACCCAGCA	158	176	13.5223	13.5072	0.998887
Pcif1_CCDS17064.1_ex1_2:164884354-164884376:-_5-1	Pcif1	TCGGTTGAAGTAGTAGGGA	90	99	8.13295	8.03532	0.987996
Pck1_CCDS17141.1_ex2_2:173154802-173154824:+_5-2	Pck1	TGCGGATCATGACTCGGAT	61	73	5.83455	6.18766	1.06052
Pck1_CCDS17141.1_ex3_2:173155307-173155329:+_5-3	Pck1	TTGCGGATCGCCAGCCGTC	277	314	22.9536	23.314	1.0157
Pck1_CCDS17141.1_ex4_2:173156036-173156058:-_5-5	Pck1	TTCGACCTTCCACCCGGGC	225	237	18.8324	17.8421	0.947418
Pck1_CCDS17141.1_ex4_2:173155941-173155963:+_5-4	Pck1	TGGGCATAACTAACCCCGA	126	116	10.9861	9.2434	0.841371
Pck1_CCDS17141.1_ex0_2:173153502-173153524:-_5-1	Pck1	GATGTGGATATACTCCGGC	127	114	11.0654	9.10128	0.8225
Pck2_CCDS27114.1_ex1_14:55542443-55542465:-_5-2	Pck2	GGGTTTGGATGCTACGGCA	138	171	11.9372	13.1519	1.10176
Pck2_CCDS27114.1_ex1_14:55542399-55542421:+_5-1	Pck2	TGATAGGCTTAGCCGGCAC	165	195	14.0771	14.8574	1.05544
Pck2_CCDS27114.1_ex2_14:55543643-55543665:+_5-3	Pck2	ATTGTAACTCCTTCGCAGC	219	239	18.3568	17.9843	0.979703
Pck2_CCDS27114.1_ex5_14:55544905-55544927:+_5-5	Pck2	GCAGGGAAAAAGCGCTACG	109	105	9.63879	8.4617	0.87788
Pck2_CCDS27114.1_ex3_14:55543960-55543982:+_5-4	Pck2	ATGCGTATTATGACCCGCC	125	120	10.9069	9.52766	0.873547
Pclo_CCDS51415.1_ex4_5:14676045-14676067:+_5-4	Pclo	GACGGACTCACCCGAGGAC	93	127	8.37071	10.0251	1.19764
Pclo_CCDS51415.1_ex4_5:14675300-14675322:-_5-3	Pclo	AAATATCCCGTGTTTCGGA	185	240	15.6622	18.0553	1.1528
Pclo_CCDS51415.1_ex2_5:14540136-14540158:+_5-1	Pclo	CTGGCACACGACCTACGAC	134	153	11.6202	11.8728	1.02174
Pclo_CCDS51415.1_ex4_5:14677628-14677650:-_5-5	Pclo	GATAGTCGATAACGCTGCC	156	172	13.3638	13.223	0.989464
Pclo_CCDS51415.1_ex2_5:14540685-14540707:+_5-2	Pclo	GCAGAACGGAACTCAACGT	90	90	8.13295	7.39574	0.909356
Pcm1_CCDS22261.1_ex13_8:41282587-41282609:-_5-4	Pcm1	GGACCACTACTTATACTAG	34	55	3.69467	4.90851	1.32854
Pcm1_CCDS22261.1_ex10_8:41275925-41275947:+_5-3	Pcm1	ACTGTCGATACAATAGAGA	19	32	2.50584	3.27404	1.30656
Pcm1_CCDS22261.1_ex8_8:41275152-41275174:-_5-2	Pcm1	GTCACCTAATGTTAGTAAC	22	33	2.74361	3.34511	1.21924
Pcm1_CCDS22261.1_ex3_8:41261099-41261121:-_5-1	Pcm1	TGAGTAAGACGCTCAACAT	58	74	5.59679	6.25872	1.11827
Pcm1_CCDS22261.1_ex16_8:41287775-41287797:-_5-5	Pcm1	GAGCTCTGACACCCATCGA	121	119	10.5898	9.45659	0.892987
Pcmt1_CCDS23687.2_ex3_10:7644319-7644341:+_5-1	Pcmt1	CTTACCATCCGTGCAAAAC	123	154	10.7484	11.9438	1.11122
Pcmt1_CCDS23687.2_ex6_10:7663162-7663184:-_5-5	Pcmt1	GGGACCGTCGCCGCGCTGA	349	425	28.66	31.2021	1.0887
Pcmt1_CCDS23687.2_ex5_10:7649075-7649097:+_5-2	Pcmt1	AGGGTTAGATTTTGCATAG	29	35	3.29839	3.48723	1.05725
Pcmt1_CCDS23687.2_ex6_10:7663123-7663145:+_5-4	Pcmt1	GGCCATCGCGAAGCACACC	244	251	20.3382	18.837	0.926189
Pcmt1_CCDS23687.2_ex6_10:7663110-7663132:-_5-3	Pcmt1	CGATGGCCTGGAAATCCGG	171	146	14.5526	11.3753	0.781669
Pcmtd1_CCDS35508.1_ex0_1:7120578-7120600:+_5-3	Pcmtd1	ACCGGATATTTAAGTACAA	15	22	2.18882	2.5634	1.17113
Pcmtd1_CCDS35508.1_ex2_1:7160909-7160931:-_5-4	Pcmtd1	CAATTACCCACCACAAATG	77	87	7.10263	7.18255	1.01125
Pcmtd1_CCDS35508.1_ex0_1:7120561-7120583:+_5-2	Pcmtd1	TTAACCTGGGAAGTGGAAC	61	60	5.83455	5.26383	0.902182
Pcmtd1_CCDS35508.1_ex2_1:7160962-7160984:+_5-5	Pcmtd1	ATCGAATTTACTGTGGAGC	114	107	10.0351	8.60383	0.857377
Pcmtd1_CCDS35508.1_ex0_1:7120412-7120434:-_5-1	Pcmtd1	TAGTAATCTCCGCGGTCAA	104	91	9.24251	7.46681	0.807876
Pcmtd2_CCDS17224.1_ex1_2:181844397-181844419:+_5-3	Pcmtd2	CCTTTCGGCGTGAACCACG	85	122	7.73667	9.66979	1.24986
Pcmtd2_CCDS17224.1_ex1_2:181844442-181844464:+_5-4	Pcmtd2	GAGTACGCGAAGCAGAAAC	33	42	3.61541	3.98468	1.10214
Pcmtd2_CCDS17224.1_ex0_2:181842497-181842519:-_5-1	Pcmtd2	ATCTGCTCGATCAATAGCG	220	262	18.4361	19.6187	1.06415
Pcmtd2_CCDS17224.1_ex0_2:181842592-181842614:-_5-2	Pcmtd2	ACCTCCGAGTAGATGCACG	185	168	15.6622	12.9387	0.826113
Pcmtd2_CCDS17224.1_ex1_2:181844482-181844504:+_5-5	Pcmtd2	GCGACAGCTTTGACAAGTA	51	40	5.042	3.84255	0.762108
Pcna_CCDS16771.1_ex5_2:132252832-132252854:-_5-4	Pcna	TGCGACCGCAACCTAGCCA	1	7	1.07925	1.49745	1.38748
Pcna_CCDS16771.1_ex2_2:132251386-132251408:+_5-1	Pcna	TACGTGCAAATTCACCCGA	2	1	1.15851	1.07106	0.924518
Pcna_CCDS16771.1_ex3_2:132251708-132251730:-_5-3	Pcna	AAGTTAATGGACTTAGATG	2	1	1.15851	1.07106	0.924518
Pcna_CCDS16771.1_ex2_2:132251401-132251423:-_5-2	Pcna	GTGTAATAAAGATGCCGTC	4	1	1.31702	1.07106	0.813248
Pcna_CCDS16771.1_ex5_2:132252938-132252960:+_5-5	Pcna	CCCGAGCTGACGTCCCAGC	21	11	2.66435	1.7817	0.668718
Pcnp_CCDS37357.1_ex3_16:56024275-56024297:+_5-3	Pcnp	CCTATGGCAAATCCAAACT	55	93	5.35902	7.60893	1.41984
Pcnp_CCDS37357.1_ex3_16:56024347-56024369:+_5-5	Pcnp	CGCTTTTCAGCGCTGCGAC	202	256	17.0095	19.1923	1.12833
Pcnp_CCDS37357.1_ex3_16:56024260-56024282:+_5-2	Pcnp	CGTGCCGTCTGACTACCTA	55	69	5.35902	5.9034	1.10158
Pcnp_CCDS37357.1_ex3_16:56024231-56024253:-_5-1	Pcnp	CCGCCATCTCCATTAGACT	56	56	5.43828	4.97957	0.915653
Pcnp_CCDS37357.1_ex3_16:56024301-56024323:+_5-4	Pcnp	CTTTGTAGGCTTTGTTGGG	155	144	13.2845	11.2332	0.845585
Pcnt_CCDS23944.1_ex30_10:76420212-76420234:+_5-4	Pcnt	TGAACGTCGGCCACGTAAC	158	193	13.5223	14.7153	1.08823
Pcnt_CCDS23944.1_ex27_10:76412073-76412095:-_5-3	Pcnt	CCGGATCAGTGAGCGTGCG	224	272	18.7531	20.3294	1.08405
Pcnt_CCDS23944.1_ex33_10:76427979-76428001:+_5-5	Pcnt	CTGAGCGAAACCCGACCGC	193	214	16.2962	16.2077	0.994566
Pcnt_CCDS23944.1_ex21_10:76403626-76403648:-_5-1	Pcnt	CAGTGCGTCCAGTTAGACG	205	217	17.2473	16.4208	0.952084
Pcnt_CCDS23944.1_ex26_10:76411726-76411748:-_5-2	Pcnt	GGCGATATGTGGTCTGACG	182	162	15.4244	12.5123	0.811204
Pcnx_CCDS26025.1_ex6_12:81928269-81928291:-_5-3	Pcnx	GTGCTGCGTTCACGGCGAA	121	166	10.5898	12.7966	1.20838
Pcnx_CCDS26025.1_ex5_12:81918392-81918414:-_5-2	Pcnx	CCTTCGGTCATCAGCCCGA	193	255	16.2962	19.1213	1.17336
Pcnx_CCDS26025.1_ex5_12:81917675-81917697:+_5-1	Pcnx	GATCGCAAGCTCTTCCGCC	2	3	1.15851	1.21319	1.0472
Pcnx_CCDS26025.1_ex6_12:81928353-81928375:+_5-5	Pcnx	GCTCATCGGATCGCCCCTA	353	383	28.977	28.2174	0.973788
Pcnx_CCDS26025.1_ex6_12:81928307-81928329:+_5-4	Pcnx	TACGGCGCCGGCACAATGC	108	104	9.55953	8.39064	0.877724
Pcnxl2_CCDS52708.1_ex31_8:125891146-125891168:-_5-5	Pcnxl2	ACCCCGGGTCAGCAATAAC	157	237	13.443	17.8421	1.32724
Pcnxl2_CCDS52708.1_ex29_8:125887272-125887294:+_5-3	Pcnxl2	GTGTCGCAAGCGTGGAGCC	154	200	13.2053	15.2128	1.15202
Pcnxl2_CCDS52708.1_ex29_8:125888096-125888118:+_5-4	Pcnxl2	GGTGTACGCCCCTGAGAGG	96	117	8.60847	9.31447	1.08201
Pcnxl2_CCDS52708.1_ex19_8:125850338-125850360:-_5-1	Pcnxl2	CATCGGCTGTGTACAGCGT	245	272	20.4175	20.3294	0.995685
Pcnxl2_CCDS52708.1_ex25_8:125865944-125865966:-_5-2	Pcnxl2	GTTACTCATGGTAGCTCGG	164	169	13.9978	13.0098	0.929416
Pcnxl3_CCDS29475.2_ex26_19:5683860-5683882:+_5-2	Pcnxl3	TATACGACCGTCGTACACC	59	75	5.67604	6.32979	1.11518
Pcnxl3_CCDS29475.2_ex29_19:5686146-5686168:+_5-5	Pcnxl3	CGCTCGGAAGAATCCGTAC	119	142	10.4313	11.0911	1.06324
Pcnxl3_CCDS29475.2_ex24_19:5681455-5681477:+_5-1	Pcnxl3	AGCCGTTCGTAGCGCACAG	256	277	21.2893	20.6847	0.971601
Pcnxl3_CCDS29475.2_ex29_19:5685565-5685587:+_5-3	Pcnxl3	GCCGTCTTGGGGTACGACC	209	213	17.5643	16.1366	0.918716
Pcnxl3_CCDS29475.2_ex29_19:5685598-5685620:-_5-4	Pcnxl3	AGCGGCGGCCCCCCATGCG	15	10	2.18882	1.71064	0.781533
Pcnxl4_CCDS36473.1_ex2_12:72556252-72556274:+_5-5	Pcnxl4	CGAAACCCTTTCTATCCGA	182	253	15.4244	18.9791	1.23046
Pcnxl4_CCDS36473.1_ex2_12:72555978-72556000:+_5-4	Pcnxl4	CTTCCGGTACGGTGTGACC	118	136	10.3521	10.6647	1.0302
Pcnxl4_CCDS36473.1_ex0_12:72541704-72541726:+_5-2	Pcnxl4	TACGCCAGGAGCAAGTCGG	114	131	10.0351	10.3094	1.02733
Pcnxl4_CCDS36473.1_ex2_12:72555900-72555922:-_5-3	Pcnxl4	AGAACCACTCCGACGGTGC	177	177	15.0281	13.5783	0.903526
Pcnxl4_CCDS36473.1_ex0_12:72541586-72541608:-_5-1	Pcnxl4	AGCGTTCCCGTTCCACCTA	210	174	17.6435	13.3651	0.757507
Pcolce_CCDS39334.1_ex6_5:137608906-137608928:+_5-2	Pcolce	CCGGCCGCTGTACCAGAGC	246	311	20.4967	23.1008	1.12705
Pcolce_CCDS39334.1_ex5_5:137607995-137608017:-_5-1	Pcolce	CTGAGTCGGATTACCCACC	144	150	12.4127	11.6596	0.939325
Pcolce_CCDS39334.1_ex7_5:137610446-137610468:-_5-4	Pcolce	CAGGTTACGTGGCAAGTGA	221	230	18.5153	17.3447	0.936773
Pcolce_CCDS39334.1_ex7_5:137610464-137610486:-_5-5	Pcolce	GGGACGTGACCGGGGAGTC	180	181	15.2659	13.8626	0.908074
Pcolce_CCDS39334.1_ex6_5:137608938-137608960:-_5-3	Pcolce	CAACTGACGAGGGCACCGG	230	221	19.2286	16.7051	0.868762
Pcolce2_CCDS23410.1_ex2_9:95670064-95670086:-_5-2	Pcolce2	CACGAAGTCATAGCGACAC	105	132	9.32177	10.3804	1.11357
Pcolce2_CCDS23410.1_ex2_9:95670146-95670168:-_5-4	Pcolce2	CGCTGGCTACGAGCGATCC	436	542	35.5552	39.5166	1.11142
Pcolce2_CCDS23410.1_ex2_9:95670112-95670134:-_5-3	Pcolce2	ACAGAAGCGCCCGATACGC	328	323	26.9956	23.9536	0.887315
Pcolce2_CCDS23410.1_ex2_9:95670239-95670261:+_5-5	Pcolce2	CCGCTGCGCCAGATGGAAA	181	177	15.3451	13.5783	0.884859
Pcolce2_CCDS23410.1_ex1_9:95638671-95638693:+_5-1	Pcolce2	GCATTCTTACCGGAGAGTC	104	80	9.24251	6.68511	0.723299
Pcp2_CCDS22066.1_ex1_8:3624507-3624529:-_5-1	Pcp2	TTCCAACCTATCGGCCCCA	202	285	17.0095	21.2532	1.24949
Pcp2_CCDS22066.1_ex1_8:3624537-3624559:+_5-2	Pcp2	GGAATTAACTGTTACACGC	90	114	8.13295	9.10128	1.11906
Pcp2_CCDS22066.1_ex1_8:3624576-3624598:-_5-4	Pcp2	GATATGCTGGTCAACACCC	140	163	12.0957	12.5834	1.04032
Pcp2_CCDS22066.1_ex1_8:3624549-3624571:+_5-3	Pcp2	TACACGCTGGTCGTCCATG	298	314	24.618	23.314	0.947033
Pcp2_CCDS22066.1_ex1_8:3624597-3624619:-_5-5	Pcp2	CCAGAGATGGACAATCTCA	138	129	11.9372	10.1672	0.851728
Pcp4_CCDS37414.1_ex2_16:96525437-96525459:-_2-2	Pcp4	CAGCTGCACGCTCTGTCTC	258	277	21.4478	20.6847	0.964421
Pcp4_CCDS37414.1_ex2_16:96525409-96525431:+_2-1	Pcp4	GAAGAATTTGATATCGACA	93	64	8.37071	5.54808	0.662797
Pcp4l1_CCDS48441.1_ex0_1:171174493-171174515:-_3-3	Pcp4l1	AGCATCAAGAAGGCCGAGG	71	86	6.6271	7.11149	1.07309
Pcp4l1_CCDS48441.1_ex0_1:171174451-171174473:+_3-1	Pcp4l1	CTCTGTCTCTGGCGCTGTC	383	411	31.3546	30.2072	0.963405
Pcp4l1_CCDS48441.1_ex0_1:171174479-171174501:+_3-2	Pcp4l1	TCAATTTCTTCCTCCTCCT	84	84	7.65742	6.96936	0.910145
Pcsk1_CCDS26649.1_ex0_13:75090165-75090187:+_5-1	Pcsk1	GGCGGCGGAGATCCCCGGA	93	127	8.37071	10.0251	1.19764
Pcsk1_CCDS26649.1_ex4_13:75099280-75099302:-_5-3	Pcsk1	TAAAATCATAGCTAGCCTC	124	166	10.8276	12.7966	1.18185
Pcsk1_CCDS26649.1_ex0_13:75090199-75090221:+_5-2	Pcsk1	TCTGCCATCGCCGAAGAAC	153	180	13.126	13.7915	1.0507
Pcsk1_CCDS26649.1_ex7_13:75112717-75112739:-_5-5	Pcsk1	TAATCACCACTGCTGTAGG	229	237	19.1494	17.8421	0.931734
Pcsk1_CCDS26649.1_ex6_13:75110862-75110884:+_5-4	Pcsk1	GTTCAATTGGATTCAACCC	89	91	8.05369	7.46681	0.927129
Pcsk1n_CCDS29979.1_ex1_X:7922116-7922138:+_5-4	Pcsk1n	GCCGTGCCCCGAGGAGAGG	143	176	12.3335	13.5072	1.09517
Pcsk1n_CCDS29979.1_ex1_X:7922078-7922100:-_5-2	Pcsk1n	GAGTGCTCGTCTCAACCAA	139	169	12.0164	13.0098	1.08267
Pcsk1n_CCDS29979.1_ex0_X:7920023-7920045:+_5-1	Pcsk1n	CTGTCAGCGAGGCCCGTGA	288	343	23.8254	25.3749	1.06503
Pcsk1n_CCDS29979.1_ex1_X:7922299-7922321:+_5-5	Pcsk1n	TTGGCCCCCGACGATGACC	196	195	16.534	14.8574	0.898601
Pcsk1n_CCDS29979.1_ex1_X:7922104-7922126:-_5-3	Pcsk1n	GGGCACGGCCCGACGCAAG	242	230	20.1797	17.3447	0.859511
Pcsk2_CCDS16810.1_ex7_2:143784681-143784703:-_5-5	Pcsk2	TTGTTCACGCCATCAGCCA	207	276	17.4058	20.6136	1.1843
Pcsk2_CCDS16810.1_ex7_2:143784586-143784608:-_5-4	Pcsk2	GTCGATCAGTTGAGGCATG	191	250	16.1377	18.766	1.16286
Pcsk2_CCDS16810.1_ex3_2:143690365-143690387:+_5-2	Pcsk2	TTGAACGTGGCCGAAGCCT	209	213	17.5643	16.1366	0.918716
Pcsk2_CCDS16810.1_ex5_2:143749171-143749193:+_5-3	Pcsk2	CCCTCGATACACAGATGAC	92	89	8.29146	7.32468	0.883401
Pcsk2_CCDS16810.1_ex1_2:143573504-143573526:+_5-1	Pcsk2	ACGCAGCCTACACCATAAG	125	120	10.9069	9.52766	0.873547
Pcsk4_CCDS24018.1_ex8_10:80325273-80325295:-_5-3	Pcsk4	GTCGCACGGTGGACGGACC	157	223	13.443	16.8472	1.25323
Pcsk4_CCDS24018.1_ex14_10:80329285-80329307:+_5-5	Pcsk4	GAAGCCAAATTTACGGGCC	132	161	11.4617	12.4413	1.08547
Pcsk4_CCDS24018.1_ex7_10:80325004-80325026:+_5-1	Pcsk4	GGCACTCGACCCTGCCGCG	265	317	22.0026	23.5272	1.0693
Pcsk4_CCDS24018.1_ex13_10:80329012-80329034:-_5-4	Pcsk4	GTATTTCCATCTGCGGCAC	202	227	17.0095	17.1315	1.00717
Pcsk4_CCDS24018.1_ex8_10:80325233-80325255:+_5-2	Pcsk4	TTGGTTACACCACGCCTGA	468	523	38.0913	38.1664	1.00197
Pcsk5_CCDS50401.1_ex30_19:17654770-17654792:-_5-2	Pcsk5	TCAGCAGTACGGCCGAAAG	141	179	12.1749	13.7204	1.12694
Pcsk5_CCDS50401.1_ex33_19:17711927-17711949:+_5-4	Pcsk5	TTGCATCATAACGAGGCAT	100	125	8.92549	9.88298	1.10727
Pcsk5_CCDS50401.1_ex31_19:17675421-17675443:+_5-3	Pcsk5	ATTCTCACGCCGTTCTCAA	68	82	6.38934	6.82723	1.06854
Pcsk5_CCDS50401.1_ex28_19:17617684-17617706:+_5-1	Pcsk5	AGCGTTCAAATGTCCCGCA	180	204	15.2659	15.497	1.01514
Pcsk5_CCDS50401.1_ex36_19:17793718-17793740:-_5-5	Pcsk5	CCGCAGATCGGTGCACTGA	288	316	23.8254	23.4562	0.984501
Pcsk6_CCDS52267.1_ex0_7:65862339-65862361:-_5-1	Pcsk6	TGGTGTAGACGGGGCGCGG	226	278	18.9116	20.7557	1.09751
Pcsk6_CCDS52267.1_ex4_7:65929149-65929171:-_5-2	Pcsk6	TGGCGTCATATCTCGGGGA	170	204	14.4733	15.497	1.07073
Pcsk6_CCDS52267.1_ex7_7:65959246-65959268:+_5-3	Pcsk6	GAAGAATGCGCTTCCACGT	148	174	12.7297	13.3651	1.04991
Pcsk6_CCDS52267.1_ex8_7:65962916-65962938:+_5-4	Pcsk6	TGCGTCAGCGCTGCACCGA	203	231	17.0888	17.4157	1.01913
Pcsk6_CCDS52267.1_ex9_7:65969020-65969042:-_5-5	Pcsk6	CGCTCGCCTTCAGATGAGC	237	239	19.7834	17.9843	0.909057
Pcsk7_CCDS40609.1_ex1_9:45910424-45910446:+_5-3	Pcsk7	GCGAAATGTAACTGGGCGT	95	106	8.52922	8.53276	1.00042
Pcsk7_CCDS40609.1_ex2_9:45911228-45911250:+_5-4	Pcsk7	CCTACGGGAGCCGAATAGC	185	201	15.6622	15.2838	0.975844
Pcsk7_CCDS40609.1_ex0_9:45909466-45909488:+_5-1	Pcsk7	GAAGAGAGTCTGACGCAAC	121	130	10.5898	10.2383	0.966803
Pcsk7_CCDS40609.1_ex1_9:45910372-45910394:+_5-2	Pcsk7	AGAATAATCGGCGGAGCCC	54	53	5.27977	4.76638	0.902764
Pcsk7_CCDS40609.1_ex3_9:45912943-45912965:+_5-5	Pcsk7	TACCTAGGTATCCGGGTGC	174	142	14.7904	11.0911	0.749884
Pcsk9_CCDS18418.1_ex6_4:106450179-106450201:+_5-3	Pcsk9	GAACCACGAGTGGCCCCGA	186	250	15.7414	18.766	1.19214
Pcsk9_CCDS18418.1_ex6_4:106450150-106450172:+_5-2	Pcsk9	GCGGCTATACCCACCGGCC	122	157	10.6691	12.157	1.13946
Pcsk9_CCDS18418.1_ex5_4:106449028-106449050:-_5-1	Pcsk9	TGCCAGGTCATCACAGTCG	341	374	28.0259	27.5779	0.984012
Pcsk9_CCDS18418.1_ex11_4:106463689-106463711:-_5-5	Pcsk9	CCGCCGTTGCTCCAAGGTA	153	159	13.126	12.2991	0.937006
Pcsk9_CCDS18418.1_ex8_4:106454542-106454564:-_5-4	Pcsk9	ACCGACTTCAACAGCGTGC	216	174	18.1191	13.3651	0.737626
Pctp_CCDS25238.1_ex3_11:89988696-89988718:+_5-2	Pctp	CTCTGTTGGACAGCGGGAA	201	240	16.9302	18.0553	1.06645
Pctp_CCDS25238.1_ex2_11:89987310-89987332:-_5-1	Pctp	GACGGGAGGAAGATCTACG	49	57	4.88349	5.05064	1.03423
Pctp_CCDS25238.1_ex5_11:90002702-90002724:+_5-5	Pctp	TGGTCCAGCAGCCGGTAGA	222	205	18.5946	15.5681	0.837237
Pctp_CCDS25238.1_ex4_11:89991086-89991108:-_5-3	Pctp	TTAGACTACAGAAAACAAT	24	17	2.90212	2.20808	0.760853
Pctp_CCDS25238.1_ex4_11:89991166-89991188:+_5-4	Pctp	TATACTCATAAAGTCCACT	41	27	4.24945	2.91872	0.686847
Pcx_CCDS29430.1_ex8_19:4610017-4610039:+_5-5	Pcx	TGGCCGAGTTCCGTGTCCG	160	228	13.6808	17.2026	1.25742
Pcx_CCDS29430.1_ex3_19:4602513-4602535:-_5-1	Pcx	AACTCATGCGCCTCGTGCA	244	284	20.3382	21.1821	1.04149
Pcx_CCDS29430.1_ex5_19:4603085-4603107:-_5-3	Pcx	GGAGCAGTCTCGCTCGTAC	151	160	12.9675	12.3702	0.95394
Pcx_CCDS29430.1_ex7_19:4607681-4607703:-_5-4	Pcx	TCACCTACCTCAATGCGGC	187	193	15.8207	14.7153	0.930132
Pcx_CCDS29430.1_ex3_19:4602589-4602611:-_5-2	Pcx	ATGCACGACCCGCATGCCG	344	318	28.2637	23.5983	0.834933
Pcyox1_CCDS20311.1_ex5_6:86396968-86396990:+_5-5	Pcyox1	CTACCGATCCTGTTCGGCG	333	387	27.3919	28.5017	1.04052
Pcyox1_CCDS20311.1_ex4_6:86396068-86396090:+_5-3	Pcyox1	TTCCTTAGATAATAGGCGG	129	142	11.2239	11.0911	0.988166
Pcyox1_CCDS20311.1_ex2_6:86392267-86392289:+_5-1	Pcyox1	ACGTAGTCATCCCCTCCGA	161	163	13.76	12.5834	0.914488
Pcyox1_CCDS20311.1_ex4_6:86396105-86396127:-_5-4	Pcyox1	GTATAGCAATAGTCGGTGC	145	141	12.492	11.02	0.882167
Pcyox1_CCDS20311.1_ex3_6:86394479-86394501:-_5-2	Pcyox1	GTAATCAACGTGATTAAGC	83	61	7.57816	5.33489	0.703983
Pcyox1l_CCDS29287.1_ex2_18:61699365-61699387:+_5-2	Pcyox1l	GCGCTGTGTGACGCCCACC	99	125	8.84624	9.88298	1.1172
Pcyox1l_CCDS29287.1_ex2_18:61699322-61699344:-_5-1	Pcyox1l	CGGTCCTACGGGCCAGCTA	217	255	18.1983	19.1213	1.05072
Pcyox1l_CCDS29287.1_ex3_18:61702305-61702327:-_5-4	Pcyox1l	GGCGGCGAACATTTCGTGC	94	99	8.44996	8.03532	0.950929
Pcyox1l_CCDS29287.1_ex4_18:61703634-61703656:+_5-5	Pcyox1l	AGACGACAATTTGCACTCG	158	153	13.5223	11.8728	0.878015
Pcyox1l_CCDS29287.1_ex2_18:61699392-61699414:+_5-3	Pcyox1l	GGACTCGGCCACGGACCGC	295	286	24.3802	21.3243	0.874654
Pcyt1a_CCDS28120.1_ex2_16:32462044-32462066:+_5-2	Pcyt1a	TTTCACTCTGGTCATGCCC	47	70	4.72498	5.97447	1.26444
Pcyt1a_CCDS28120.1_ex3_16:32463127-32463149:+_5-5	Pcyt1a	GGTGGTGCGGAACGCCCCC	28	41	3.21914	3.91362	1.21573
Pcyt1a_CCDS28120.1_ex1_16:32455294-32455316:-_5-1	Pcyt1a	TTACACGGAGTTCCCCTGC	40	53	4.1702	4.76638	1.14296
Pcyt1a_CCDS28120.1_ex2_16:32462086-32462108:-_5-3	Pcyt1a	TAGATACGTATTAGGGAAA	4	5	1.31702	1.35532	1.02908
Pcyt1a_CCDS28120.1_ex3_16:32463110-32463132:+_5-4	Pcyt1a	TGCCGCTACGTGGACGAGG	46	27	4.64573	2.91872	0.62826
Pcyt1b_CCDS30274.1_ex1_X:93702163-93702185:+_5-1	Pcyt1b	AGGCCCGCTTAGGAACACC	155	191	13.2845	14.5732	1.09701
Pcyt1b_CCDS30274.1_ex3_X:93717855-93717877:+_5-3	Pcyt1b	CTCAGACACTGTCGATACG	86	93	7.81593	7.60893	0.973517
Pcyt1b_CCDS30274.1_ex3_X:93717881-93717903:+_5-4	Pcyt1b	AGTCATCAGAGACGCGCCA	300	309	24.7765	22.9587	0.926633
Pcyt1b_CCDS30274.1_ex4_X:93720213-93720235:-_5-5	Pcyt1b	ACGTCATCAGAACCAGCAG	232	236	19.3871	17.7711	0.916641
Pcyt1b_CCDS30274.1_ex3_X:93717816-93717838:+_5-2	Pcyt1b	GGTTTTACTGTGATGAACG	124	110	10.8276	8.81702	0.814309
Pcyt2_CCDS25747.1_ex9_11:120613667-120613689:+_5-2	Pcyt2	CAGCAGCATGCGACCCACG	108	140	9.55953	10.9489	1.14534
Pcyt2_CCDS25747.1_ex11_11:120615411-120615433:-_5-4	Pcyt2	GGGCCCCCGGTGTTTACCC	22	29	2.74361	3.06085	1.11563
Pcyt2_CCDS25747.1_ex12_11:120615865-120615887:+_5-5	Pcyt2	ACGATGAGGTAGTCCCCCA	62	73	5.91381	6.18766	1.04631
Pcyt2_CCDS25747.1_ex6_11:120612593-120612615:-_5-1	Pcyt2	TCTTGACTAACAGTGCCCT	95	97	8.52922	7.89319	0.925429
Pcyt2_CCDS25747.1_ex9_11:120613705-120613727:-_5-3	Pcyt2	GAGAGTGCAAACGCACCCA	54	42	5.27977	3.98468	0.754708
Pdap1_CCDS39384.1_ex2_5:145132926-145132948:-_5-3	Pdap1	ATTGAGAACCCCAACCGCG	49	85	4.88349	7.04042	1.44168
Pdap1_CCDS39384.1_ex2_5:145132908-145132930:-_5-2	Pdap1	GTGGCACAGACAACTAAGA	23	32	2.82286	3.27404	1.15983
Pdap1_CCDS39384.1_ex2_5:145132958-145132980:-_5-4	Pdap1	AAAAGCGAAAAGGCGTGGA	30	38	3.37765	3.70043	1.09556
Pdap1_CCDS39384.1_ex3_5:145135118-145135140:-_5-5	Pdap1	GCTTCAGGTGACCCAAAAA	28	34	3.21914	3.41617	1.06121
Pdap1_CCDS39384.1_ex2_5:145132896-145132918:-_5-1	Pdap1	ACTAAGAAGGTCACGCAAC	53	59	5.20051	5.19277	0.99851
Pdc_CCDS15354.1_ex2_1:150333248-150333270:-_5-5	Pdc	TTTTACAGAACTTGACCAT	79	112	7.26114	8.95915	1.23385
Pdc_CCDS15354.1_ex2_1:150333170-150333192:+_5-3	Pdc	TGGTTAACATTTACGAGGA	23	31	2.82286	3.20298	1.13466
Pdc_CCDS15354.1_ex2_1:150333024-150333046:+_5-1	Pdc	TTGCCTTCGCAAATACCGG	178	214	15.1074	16.2077	1.07283
Pdc_CCDS15354.1_ex2_1:150333074-150333096:+_5-2	Pdc	TGAGTTTTGGGCCTAGGTA	359	374	29.4525	27.5779	0.93635
Pdc_CCDS15354.1_ex2_1:150333232-150333254:-_5-4	Pdc	CATTGGGTACTCTACTGCA	199	171	16.7717	13.1519	0.784171
Pdcd1_CCDS15200.1_ex3_1:94041391-94041413:-_5-4	Pdcd1	GGAGGATCTTATGCTGAAC	62	87	5.91381	7.18255	1.21454
Pdcd1_CCDS15200.1_ex3_1:94041186-94041208:-_5-2	Pdcd1	CACCCCAAGGCAAAAATCG	38	54	4.01169	4.83745	1.20584
Pdcd1_CCDS15200.1_ex3_1:94041408-94041430:-_5-5	Pdcd1	AGCTTGTCCAACTGGTCGG	210	260	17.6435	19.4766	1.10389
Pdcd1_CCDS15200.1_ex3_1:94041328-94041350:+_5-3	Pdcd1	TGGCTCAAACCATTACAGA	102	113	9.084	9.03021	0.994078
Pdcd1_CCDS15200.1_ex3_1:94041155-94041177:-_5-1	Pdcd1	GAGCAGAGCTCGTGGTAAC	87	96	7.89518	7.82213	0.990747
Pdcd10_CCDS17414.1_ex6_3:75541152-75541174:+_5-5	Pdcd10	CACTCACCTCATTAAACAC	32	51	3.53616	4.62425	1.30771
Pdcd10_CCDS17414.1_ex3_3:75527605-75527627:-_5-1	Pdcd10	TGAGATCAATGACAGAGTG	48	69	4.80424	5.9034	1.22879
Pdcd10_CCDS17414.1_ex4_3:75528819-75528841:+_5-3	Pdcd10	ATCAGCTGCCATACGAAGG	61	72	5.83455	6.11659	1.04834
Pdcd10_CCDS17414.1_ex3_3:75527698-75527720:-_5-2	Pdcd10	ATCAGAGTACATGATTGAG	0	0	1	1	1
Pdcd10_CCDS17414.1_ex5_3:75533535-75533557:-_5-4	Pdcd10	AGCCGCTTTCATTAAGGTG	12	13	1.95106	1.92383	0.986044
Pdcd11_CCDS29888.1_ex11_19:47106410-47106432:+_5-4	Pdcd11	ACGCACGGTGTTATCATAC	24	40	2.90212	3.84255	1.32405
Pdcd11_CCDS29888.1_ex13_19:47107647-47107669:+_5-5	Pdcd11	TGTCCGACCACGCTGCCAA	88	133	7.97444	10.4515	1.31062
Pdcd11_CCDS29888.1_ex7_19:47102594-47102616:-_5-2	Pdcd11	GTCGCACAACTCTGGTGCG	39	58	4.09094	5.1217	1.25196
Pdcd11_CCDS29888.1_ex7_19:47102757-47102779:+_5-3	Pdcd11	ACTGGCCTACGCCCGGGTA	137	156	11.8579	12.086	1.01923
Pdcd11_CCDS29888.1_ex2_19:47095209-47095231:-_5-1	Pdcd11	ATCCGCATCCCCTCACATA	37	42	3.93243	3.98468	1.01329
Pdcd1lg2_CCDS29736.1_ex1_19:29437497-29437519:-_5-2	Pdcd1lg2	AGGTACTTGTAGTCCCAGG	83	104	7.57816	8.39064	1.10721
Pdcd1lg2_CCDS29736.1_ex1_19:29437474-29437496:+_5-1	Pdcd1lg2	CGTTGCCTGGTCATCTGCG	338	386	27.7882	28.4306	1.02312
Pdcd1lg2_CCDS29736.1_ex1_19:29437514-29437536:+_5-3	Pdcd1lg2	ACCTGACGGTGAAAGTCAA	85	91	7.73667	7.46681	0.965119
Pdcd1lg2_CCDS29736.1_ex2_19:29446048-29446070:-_5-5	Pdcd1lg2	TCGGGGGTCCTGATGTGGC	197	190	16.6132	14.5021	0.872927
Pdcd1lg2_CCDS29736.1_ex2_19:29445915-29445937:-_5-4	Pdcd1lg2	CTATCCTCATGTAAGAAGC	118	87	10.3521	7.18255	0.693827
Pdcd2_CCDS28413.1_ex5_17:15527061-15527083:-_5-5	Pdcd2	GTACGCACCGCTGCCGGGC	54	74	5.27977	6.25872	1.18542
Pdcd2_CCDS28413.1_ex4_17:15526399-15526421:-_5-2	Pdcd2	AGACATTAGACTGGCGGCT	389	469	31.8302	34.3289	1.0785
Pdcd2_CCDS28413.1_ex4_17:15526482-15526504:+_5-4	Pdcd2	CCACAAACCCGACAGAGAT	28	30	3.21914	3.13191	0.972905
Pdcd2_CCDS28413.1_ex4_17:15526452-15526474:+_5-3	Pdcd2	CACCTAGAGCATGTCATAG	48	48	4.80424	4.41106	0.918161
Pdcd2_CCDS28413.1_ex4_17:15526372-15526394:-_5-1	Pdcd2	AGCAGGCTTGTACACAGTC	72	68	6.70636	5.83234	0.869673
Pdcd2l_CCDS21137.1_ex5_7:34196333-34196355:+_5-2	Pdcd2l	GAACGGGGAGCCGTCCAGC	48	77	4.80424	6.47191	1.34713
Pdcd2l_CCDS21137.1_ex5_7:34196362-34196384:+_5-3	Pdcd2l	CCTGCACGACGAGCGTGAG	108	146	9.55953	11.3753	1.18994
Pdcd2l_CCDS21137.1_ex5_7:34196411-34196433:+_5-5	Pdcd2l	CGGAGTGGTAACGGCCGGC	88	115	7.97444	9.17234	1.15022
Pdcd2l_CCDS21137.1_ex5_7:34196392-34196414:+_5-4	Pdcd2l	AGCGGCCACACTGCGGCCC	116	139	10.1936	10.8779	1.06713
Pdcd2l_CCDS21137.1_ex5_7:34196317-34196339:+_5-1	Pdcd2l	CGTACAGAAGCCGATGGAA	46	47	4.64573	4.34	0.934192
Pdcd4_CCDS29903.1_ex1_19:53909253-53909275:+_5-1	Pdcd4	ACTGCGGAAAAATTCATCC	42	72	4.32871	6.11659	1.41303
Pdcd4_CCDS29903.1_ex1_19:53909366-53909388:+_5-2	Pdcd4	TAGATAGGCGGTCCAGATC	72	107	6.70636	8.60383	1.28294
Pdcd4_CCDS29903.1_ex3_19:53912908-53912930:+_5-4	Pdcd4	ATACAAATGAAGTTGCGGT	120	123	10.5106	9.74085	0.926765
Pdcd4_CCDS29903.1_ex3_19:53912844-53912866:-_5-3	Pdcd4	CTCAAATGCGGTCTCATCC	139	141	12.0164	11.02	0.917077
Pdcd4_CCDS29903.1_ex4_19:53919746-53919768:+_5-5	Pdcd4	GTGATGAGCACAAATGACG	90	69	8.13295	5.9034	0.725863
Pdcd5_CCDS52203.1_ex2_7:35643640-35643662:-_5-2	Pdcd5	TTATACAGATGGCGCGGTA	125	184	10.9069	14.0757	1.29054
Pdcd5_CCDS52203.1_ex2_7:35643618-35643640:-_5-1	Pdcd5	ACAGCTAAGTGGGAAGGTA	97	115	8.68773	9.17234	1.05578
Pdcd5_CCDS52203.1_ex3_7:35644340-35644362:+_5-3	Pdcd5	AGATGCTTACATCTGGCCC	221	249	18.5153	18.6949	1.0097
Pdcd5_CCDS52203.1_ex4_7:35646138-35646160:-_5-5	Pdcd5	AGGAAGCAAAGCAAAGGTA	25	21	2.98137	2.49234	0.83597
Pdcd5_CCDS52203.1_ex3_7:35644360-35644382:+_5-4	Pdcd5	GGCTGACTGATCCAGAACT	79	62	7.26114	5.40596	0.744505
Pdcd6_CCDS26642.1_ex4_13:74316376-74316398:-_5-4	Pdcd6	TTGTAGGGTTGATAAAGAC	12	15	1.95106	2.06596	1.05889
Pdcd6_CCDS26642.1_ex2_13:74309732-74309754:+_5-1	Pdcd6	GTTGTCCCTGTCGTAGGTC	294	332	24.301	24.5932	1.01203
Pdcd6_CCDS26642.1_ex5_13:74317105-74317127:+_5-5	Pdcd6	CCGCTGGAAGACGTTCCAC	0	0	1	1	1
Pdcd6_CCDS26642.1_ex3_13:74311678-74311700:-_5-3	Pdcd6	ATTTAACCCAGTGACTGTG	61	68	5.83455	5.83234	0.999621
Pdcd6_CCDS26642.1_ex2_13:74309766-74309788:-_5-2	Pdcd6	GTGGAAGTATATCACAGAC	16	10	2.26808	1.71064	0.754223
Pdcd6ip_CCDS23588.1_ex9_9:113678305-113678327:-_5-1	Pdcd6ip	AGCTACGACTTTGGCAAAT	74	96	6.86487	7.82213	1.13944
Pdcd6ip_CCDS23588.1_ex14_9:113691562-113691584:+_5-3	Pdcd6ip	ATCCTAAGCTTGCAAGAGC	98	122	8.76698	9.66979	1.10298
Pdcd6ip_CCDS23588.1_ex15_9:113697555-113697577:-_5-4	Pdcd6ip	GATCTGCTTGACGTTCACG	141	158	12.1749	12.2281	1.00436
Pdcd6ip_CCDS23588.1_ex17_9:113707975-113707997:-_5-5	Pdcd6ip	CAGTACTGCCGTGCGGCCG	450	478	36.6647	34.9685	0.953737
Pdcd6ip_CCDS23588.1_ex10_9:113680022-113680044:-_5-2	Pdcd6ip	GTTCCGGACCTTAAGGATC	93	81	8.37071	6.75617	0.80712
Pdcd7_CCDS40670.1_ex0_9:65346523-65346545:-_5-2	Pdcd7	CGTCTCCGAGCACGTCGGG	107	111	9.48028	8.88808	0.937534
Pdcd7_CCDS40670.1_ex0_9:65346677-65346699:-_5-3	Pdcd7	CGCCGCACCAAACGCAAAG	21	21	2.66435	2.49234	0.935439
Pdcd7_CCDS40670.1_ex0_9:65346443-65346465:-_5-1	Pdcd7	CGTGGACGCTCGACGGCGT	194	196	16.3755	14.9285	0.911639
Pdcd7_CCDS40670.1_ex0_9:65346782-65346804:+_5-4	Pdcd7	ACGAGCGGAGCTAGCGGAG	53	52	5.20051	4.69532	0.902857
Pdcd7_CCDS40670.1_ex0_9:65346827-65346849:-_5-5	Pdcd7	CGTCGCGCCTCGCCCACAT	120	110	10.5106	8.81702	0.83887
Pdcl_CCDS15998.1_ex0_2:37352272-37352294:-_5-1	Pdcl	GCGGCAGCAGTTTCATAAA	31	43	3.4569	4.05574	1.17323
Pdcl_CCDS15998.1_ex1_2:37355773-37355795:-_5-3	Pdcl	TGGCGCCGCTTCAAGCAGT	69	88	6.46859	7.25362	1.12136
Pdcl_CCDS15998.1_ex0_2:37352301-37352323:-_5-2	Pdcl	CAGTATCGGAAGCAGAGGA	69	85	6.46859	7.04042	1.0884
Pdcl_CCDS15998.1_ex2_2:37357203-37357225:-_5-4	Pdcl	AAGGCATCTCCATCAATAC	27	27	3.13988	2.91872	0.929564
Pdcl_CCDS15998.1_ex2_2:37357240-37357262:-_5-5	Pdcl	ATTAGTTCCACACCTGCAG	137	135	11.8579	10.5936	0.893378
Pdcl2_CCDS39116.1_ex1_5:76317910-76317932:+_5-1	Pdcl2	TCAATGCAGCTATTCACGA	141	167	12.1749	12.8677	1.0569
Pdcl2_CCDS39116.1_ex4_5:76325002-76325024:-_5-5	Pdcl2	ATGGTGTTGCGCTTACAGC	231	272	19.3079	20.3294	1.0529
Pdcl2_CCDS39116.1_ex1_5:76317983-76318005:+_5-2	Pdcl2	GGTTAACCACCAAGCACAT	3	2	1.23776	1.14213	0.922734
Pdcl2_CCDS39116.1_ex2_5:76319249-76319271:-_5-4	Pdcl2	AGAAAAGCGGTTACAGGAA	74	72	6.86487	6.11659	0.891
Pdcl2_CCDS39116.1_ex2_5:76319126-76319148:-_5-3	Pdcl2	AATTCATCTCTATAGATCA	15	12	2.18882	1.85277	0.846466
Pdcl3_CCDS14903.1_ex2_1:38994907-38994929:+_5-1	Pdcl3	AATCCAGTGAAAACATACG	14	27	2.10957	2.91872	1.38356
Pdcl3_CCDS14903.1_ex4_1:38995761-38995783:+_5-4	Pdcl3	TCACTTGAGTGGACTCGCC	405	416	33.0983	30.5625	0.923389
Pdcl3_CCDS14903.1_ex3_1:38995333-38995355:+_5-2	Pdcl3	AAGTTACGAAAGCCGGCGA	117	119	10.2728	9.45659	0.920544
Pdcl3_CCDS14903.1_ex4_1:38995790-38995812:-_5-5	Pdcl3	CTTTGATAAATTTCACATC	28	22	3.21914	2.5634	0.796301
Pdcl3_CCDS14903.1_ex4_1:38995741-38995763:-_5-3	Pdcl3	ATGGTTTATCAAGGAACAG	34	27	3.69467	2.91872	0.789982
Pddc1_CCDS52444.1_ex5_7:141410985-141411007:-_5-2	Pddc1	CTAAGCTTGAGTCCATAGA	149	176	12.809	13.5072	1.05451
Pddc1_CCDS52444.1_ex4_7:141410828-141410850:+_5-1	Pddc1	CAAGATCTGTCAGGGCGCC	241	269	20.1004	20.1162	1.00078
Pddc1_CCDS52444.1_ex6_7:141411809-141411831:-_5-5	Pddc1	GCTGCCTTCAACCTACAGG	154	159	13.2053	12.2991	0.931382
Pddc1_CCDS52444.1_ex5_7:141411043-141411065:-_5-4	Pddc1	ACTGAGAGCAATGCCCGAT	104	106	9.24251	8.53276	0.923208
Pddc1_CCDS52444.1_ex5_7:141411028-141411050:+_5-3	Pddc1	GCGGAAGTCTTGTACCCAT	113	88	9.95581	7.25362	0.728581
Pde10a_CCDS28384.1_ex12_17:8953780-8953802:+_5-4	Pde10a	GTATGCCCATAGTGAGCCG	174	228	14.7904	17.2026	1.16309
Pde10a_CCDS28384.1_ex11_17:8951559-8951581:-_5-2	Pde10a	CGAGGGTCCGCGTAGGCAT	309	351	25.4898	25.9434	1.0178
Pde10a_CCDS28384.1_ex6_17:8942875-8942897:+_5-1	Pde10a	AGCGATTTCCTCGAGGTAC	0	0	1	1	1
Pde10a_CCDS28384.1_ex11_17:8951576-8951598:-_5-3	Pde10a	GCACTCACCTGTTAAAGCG	55	61	5.35902	5.33489	0.995497
Pde10a_CCDS28384.1_ex12_17:8953797-8953819:+_5-5	Pde10a	CGAGGCAGCGTGATTGGCG	343	344	28.1844	25.446	0.902837
Pde11a_CCDS38152.1_ex19_2:76338330-76338352:+_5-5	Pde11a	TTTCCCCACCACCGGGCGT	458	511	37.2988	37.3136	1.0004
Pde11a_CCDS38152.1_ex18_2:76291234-76291256:+_5-3	Pde11a	TCCCCGTCGCTGTTCCGAA	341	368	28.0259	27.1515	0.968798
Pde11a_CCDS38152.1_ex19_2:76338028-76338050:+_5-4	Pde11a	TTTGTAGTCGATGGCCGTA	103	107	9.16326	8.60383	0.938948
Pde11a_CCDS38152.1_ex18_2:76291198-76291220:+_5-2	Pde11a	GGGACCTTATTTATCGCCT	153	158	13.126	12.2281	0.931592
Pde11a_CCDS38152.1_ex17_2:76215367-76215389:+_5-1	Pde11a	ATATGGCGATTCCACAGAA	139	134	12.0164	10.5226	0.87568
Pde12_CCDS26882.1_ex2_14:26669087-26669109:-_5-3	Pde12	ATCGGCGACGTCAAGTACA	69	96	6.46859	7.82213	1.20925
Pde12_CCDS26882.1_ex2_14:26668827-26668849:+_5-1	Pde12	CCGATGTCTGCATTGCACG	182	200	15.4244	15.2128	0.986279
Pde12_CCDS26882.1_ex2_14:26669192-26669214:-_5-4	Pde12	CCGGTTGCGACCTGCGAGC	243	265	20.259	19.8319	0.978921
Pde12_CCDS26882.1_ex2_14:26669033-26669055:-_5-2	Pde12	CAGTTGCCGCGCTACATCA	254	265	21.1308	19.8319	0.938533
Pde12_CCDS26882.1_ex2_14:26669235-26669257:+_5-5	Pde12	GCCGCGCCACCGCTCGAGT	220	216	18.4361	16.3498	0.886836
Pde1a_CCDS16172.1_ex11_2:79906071-79906093:-_5-5	Pde1a	CAACTTTCACACGCAAAAT	56	84	5.43828	6.96936	1.28154
Pde1a_CCDS16172.1_ex8_2:79897180-79897202:+_5-2	Pde1a	AGGCAATTAGGCAAGAAAC	8	13	1.63404	1.92383	1.17735
Pde1a_CCDS16172.1_ex9_2:79898131-79898153:-_5-3	Pde1a	GCCTTAAATGAAGCAAGCG	61	68	5.83455	5.83234	0.999621
Pde1a_CCDS16172.1_ex10_2:79901811-79901833:-_5-4	Pde1a	GCTGTCATAGTGACACTCA	91	98	8.2122	7.96425	0.969808
Pde1a_CCDS16172.1_ex8_2:79897161-79897183:+_5-1	Pde1a	ACTTCTAAGGCTTCTGCAA	156	158	13.3638	12.2281	0.915017
Pde1b_CCDS27904.1_ex2_15:103521402-103521424:+_5-3	Pde1b	ACCCGAGCCAAAGGTCGCA	113	153	9.95581	11.8728	1.19255
Pde1b_CCDS27904.1_ex1_15:103519952-103519974:+_5-1	Pde1b	CGCTACATGGTGAAGCAGT	197	230	16.6132	17.3447	1.04403
Pde1b_CCDS27904.1_ex1_15:103519976-103519998:+_5-2	Pde1b	AATGGGGAGGTTAACATCG	71	81	6.6271	6.75617	1.01948
Pde1b_CCDS27904.1_ex4_15:103522083-103522105:-_5-4	Pde1b	AGCGTGGTCATCGGCTGCC	270	260	22.3988	19.4766	0.869536
Pde1b_CCDS27904.1_ex5_15:103524385-103524407:-_5-5	Pde1b	CACGTCGGCTGCGTGGATC	336	264	27.6297	19.7608	0.715204
Pde1c_CCDS20170.1_ex13_6:56179097-56179119:+_5-3	Pde1c	ATGCATCGATTACAGCCGG	123	189	10.7484	14.4311	1.34263
Pde1c_CCDS20170.1_ex11_6:56173605-56173627:+_5-2	Pde1c	TACTCCTGTCTTATAAAGG	32	42	3.53616	3.98468	1.12684
Pde1c_CCDS20170.1_ex9_6:56157081-56157103:+_5-1	Pde1c	GCGGTAGGCTGCACTCAGG	218	263	18.2776	19.6898	1.07726
Pde1c_CCDS20170.1_ex13_6:56179147-56179169:-_5-4	Pde1c	CTTTGCCAGAATGTACAGA	83	81	7.57816	6.75617	0.891532
Pde1c_CCDS20170.1_ex14_6:56180099-56180121:+_5-5	Pde1c	GGACGATGCTCTTGAACCT	196	189	16.534	14.4311	0.872813
Pde2a_CCDS40043.1_ex11_7:101502581-101502603:-_5-3	Pde2a	AGAGGTTAGGTCCTTCAAC	53	78	5.20051	6.54298	1.25814
Pde2a_CCDS40043.1_ex2_7:101481385-101481407:-_5-1	Pde2a	AATGTCGATAACGGCGCCT	162	188	13.8393	14.36	1.03762
Pde2a_CCDS40043.1_ex11_7:101502530-101502552:+_5-2	Pde2a	CAGTTGACCATGGGACGTC	186	198	15.7414	15.0706	0.957387
Pde2a_CCDS40043.1_ex17_7:101504588-101504610:+_5-5	Pde2a	CCGGCGGACCAAGGCATCG	272	289	22.5573	21.5374	0.954786
Pde2a_CCDS40043.1_ex16_7:101504412-101504434:+_5-4	Pde2a	TGGCCAAGGTGTTCGATGG	240	244	20.0212	18.3396	0.916008
Pde3a_CCDS20676.1_ex0_6:141250473-141250495:-_5-4	Pde3a	CTGCAGCCGGACATCTCGC	285	385	23.5877	28.3596	1.20231
Pde3a_CCDS20676.1_ex0_6:141250401-141250423:-_5-3	Pde3a	TTGGTCCTCGCGCTCAACT	165	213	14.0771	16.1366	1.1463
Pde3a_CCDS20676.1_ex0_6:141250231-141250253:+_5-2	Pde3a	ACTAGCGTGCTTAGGACGG	177	209	15.0281	15.8523	1.05484
Pde3a_CCDS20676.1_ex0_6:141250052-141250074:-_5-1	Pde3a	CCAACAGCGCGACGGCCAG	296	316	24.4595	23.4562	0.958981
Pde3a_CCDS20676.1_ex3_6:141459777-141459799:-_5-5	Pde3a	GGTCCCTCCGCACTGGCGC	367	364	30.0866	26.8672	0.892998
Pde3b_CCDS21760.1_ex0_7:114416312-114416334:+_5-4	Pde3b	CGCTCGGCGAGTACCGCGG	215	280	18.0398	20.8979	1.15843
Pde3b_CCDS21760.1_ex5_7:114508157-114508179:+_5-5	Pde3b	TAACTAATCGATCACCCAT	220	246	18.4361	18.4817	1.00247
Pde3b_CCDS21760.1_ex0_7:114416107-114416129:+_5-3	Pde3b	GACGCTCGCGCCCCGCGTG	311	315	25.6483	23.3851	0.911761
Pde3b_CCDS21760.1_ex0_7:114415751-114415773:-_5-1	Pde3b	CGAGAGGCGTGCCCCGGCG	296	273	24.4595	20.4004	0.83405
Pde3b_CCDS21760.1_ex0_7:114415927-114415949:-_5-2	Pde3b	TGCGCGCGCGTCAGGAAAC	61	52	5.83455	4.69532	0.804744
Pde4a_CCDS22895.1_ex7_9:21201331-21201353:+_5-4	Pde4a	TGAAAAAGCTGGTACACAC	68	78	6.38934	6.54298	1.02405
Pde4a_CCDS22895.1_ex7_9:21201244-21201266:-_5-2	Pde4a	TCTGTCGCGGCGTGGGCGA	279	314	23.1121	23.314	1.00874
Pde4a_CCDS22895.1_ex6_9:21198625-21198647:-_5-1	Pde4a	TGACCTGCTCATTTCCGAC	210	202	17.6435	15.3549	0.870284
Pde4a_CCDS22895.1_ex7_9:21201400-21201422:+_5-5	Pde4a	AGGACCTCTTAGCACAAGT	78	73	7.18189	6.18766	0.861565
Pde4a_CCDS22895.1_ex7_9:21201310-21201332:-_5-3	Pde4a	GCCCTGTGATCTGAGACAT	153	144	13.126	11.2332	0.855796
Pde4b_CCDS18403.1_ex7_4:102596091-102596113:+_11-8	Pde4b	AATGAGGATCATCTAGCCA	108	177	9.55953	13.5783	1.42039
Pde4b_CCDS18403.1_ex0_4:102255359-102255381:-_11-2	Pde4b	AATTCCTTGGTGAACTGCG	141	186	12.1749	14.2179	1.1678
Pde4b_CCDS18403.1_ex8_4:102597525-102597547:-_11-9	Pde4b	CATACATGATGCACGTAAG	64	83	6.07232	6.8983	1.13602
Pde4b_CCDS18403.1_ex1_4:102487247-102487269:-_11-4	Pde4b	GCCGGCTTGAGGGTCCAGT	155	196	13.2845	14.9285	1.12375
Pde4b_CCDS18403.1_ex7_4:102596067-102596089:+_11-7	Pde4b	TCACGCTTCGGAGTCAACA	203	254	17.0888	19.0502	1.11478
Pde4b_CCDS18403.1_ex0_4:102255308-102255330:+_11-1	Pde4b	TTGAGCTTCCAAAGCTACC	110	133	9.71804	10.4515	1.07547
Pde4b_CCDS18403.1_ex10_4:102599693-102599715:-_11-11	Pde4b	TCCAGGATGATCGACATCA	119	135	10.4313	10.5936	1.01556
Pde4b_CCDS18403.1_ex1_4:102487264-102487286:-_11-5	Pde4b	ACCAGTCCCGACGAAGAGC	155	162	13.2845	12.5123	0.941874
Pde4b_CCDS18403.1_ex5_4:102570779-102570801:+_11-6	Pde4b	AAACTAGCAATGGAGACGC	128	124	11.1446	9.81191	0.880416
Pde4b_CCDS18403.1_ex9_4:102597837-102597859:-_11-10	Pde4b	ATCCAGTGCCGGCGTAGAA	230	211	19.2286	15.9945	0.831804
Pde4b_CCDS18403.1_ex0_4:102255424-102255446:+_11-3	Pde4b	CAGCGGCGTCGCTTCACGG	364	323	29.8488	23.9536	0.802498
Pde4c_CCDS22378.1_ex7_8:70746821-70746843:+_5-5	Pde4c	GTCGGAAACCAGCCGCTCA	118	130	10.3521	10.2383	0.989008
Pde4c_CCDS22378.1_ex2_8:70745287-70745309:+_5-1	Pde4c	ATGGGCTTCCGGGCGGCAA	142	156	12.2542	12.086	0.98627
Pde4c_CCDS22378.1_ex6_8:70746602-70746624:+_5-4	Pde4c	CTGCAGACTCGTCGCTCAG	175	191	14.8696	14.5732	0.980065
Pde4c_CCDS22378.1_ex4_8:70746002-70746024:+_5-3	Pde4c	AGGACGGTCCGTAACAACG	90	95	8.13295	7.75106	0.953045
Pde4c_CCDS22378.1_ex2_8:70745397-70745419:-_5-2	Pde4c	TTCATGGTCGCTGTCCGAA	575	540	46.5716	39.3745	0.845461
Pde4d_CCDS49359.1_ex4_13:109769553-109769575:-_5-2	Pde4d	GCAGCAAAGTTGTTCCGTA	148	178	12.7297	13.6494	1.07224
Pde4d_CCDS49359.1_ex9_13:109936706-109936728:-_5-5	Pde4d	CTCTGCTATTCGGAAAACG	94	104	8.44996	8.39064	0.992979
Pde4d_CCDS49359.1_ex7_13:109933909-109933931:+_5-3	Pde4d	ATGAGTCGGTCTGGCAACC	529	562	42.9259	40.9379	0.953688
Pde4d_CCDS49359.1_ex1_13:109032529-109032551:-_5-1	Pde4d	GAAAGTCGCCGTACGAGAT	103	105	9.16326	8.4617	0.923438
Pde4d_CCDS49359.1_ex8_13:109935435-109935457:-_5-4	Pde4d	TCCGTTTTAACCCCAAACC	126	123	10.9861	9.74085	0.88665
Pde4dip_CCDS38562.1_ex16_3:97767032-97767054:+_10-4	Pde4dip	TTTCGAGGCACCTTACAAA	51	71	5.042	6.04553	1.19903
Pde4dip_CCDS51012.1_ex1_3:97841666-97841688:-_10-6	Pde4dip	GCGTTTGAGAAGCCCCCTC	102	116	9.084	9.2434	1.01755
Pde4dip_CCDS51012.1_ex1_3:97841702-97841724:-_10-7	Pde4dip	GAGAGGGTTCCCTTCGGGC	148	167	12.7297	12.8677	1.01083
Pde4dip_CCDS51012.1_ex1_3:97841731-97841753:+_10-9	Pde4dip	TCCAGGTCTGCGACTGAAC	167	168	14.2356	12.9387	0.9089
Pde4dip_CCDS38562.1_ex16_3:97766607-97766629:+_10-3	Pde4dip	CGTTTGTCAGGATATGGCC	167	166	14.2356	12.7966	0.898916
Pde4dip_CCDS38562.1_ex16_3:97767296-97767318:+_10-5	Pde4dip	TTATTCTTCCGATACATAC	14	12	2.10957	1.85277	0.878267
Pde4dip_CCDS51012.1_ex1_3:97841758-97841780:-_10-10	Pde4dip	TCAGTGACACTAAAGATCG	89	85	8.05369	7.04042	0.874186
Pde4dip_CCDS38562.1_ex12_3:97756963-97756985:-_10-1	Pde4dip	AAGAACGCCAGCTGGCGGA	167	156	14.2356	12.086	0.848997
Pde4dip_CCDS38562.1_ex16_3:97766480-97766502:-_10-2	Pde4dip	TGATGAGTATTTGCCGATC	157	144	13.443	11.2332	0.835615
Pde4dip_CCDS51012.1_ex1_3:97841715-97841737:+_10-8	Pde4dip	ACCCTCTCAGCACTTCTCC	246	226	20.4967	17.0604	0.832349
Pde5a_CCDS17812.1_ex1_3:122748397-122748419:+_5-3	Pde5a	TCCGTTTAGAGTGGAACAA	30	42	3.37765	3.98468	1.17972
Pde5a_CCDS17812.1_ex1_3:122747952-122747974:-_5-1	Pde5a	GCAGGACTCGGTATGGGCT	288	339	23.8254	25.0906	1.0531
Pde5a_CCDS17812.1_ex1_3:122748070-122748092:-_5-2	Pde5a	CGGAATCCTTGACAACAAT	53	57	5.20051	5.05064	0.971181
Pde5a_CCDS17812.1_ex2_3:122760881-122760903:-_5-4	Pde5a	CAACTTCTGCATTGAACCG	288	303	23.8254	22.5323	0.945727
Pde5a_CCDS17812.1_ex2_3:122760939-122760961:+_5-5	Pde5a	TATGCCAATTAAGAACCAC	43	34	4.40796	3.41617	0.775
Pde6a_CCDS29283.1_ex0_18:61220751-61220773:+_5-1	Pde6a	CACGATGTGAACAGCGTAG	131	152	11.3824	11.8017	1.03684
Pde6a_CCDS29283.1_ex2_18:61232900-61232922:+_5-4	Pde6a	TGTGAGACTCGTCGCGGCC	191	212	16.1377	16.0655	0.995528
Pde6a_CCDS29283.1_ex0_18:61220868-61220890:-_5-2	Pde6a	GCTCATGCGGTCAGCCCGC	421	440	34.3663	32.2681	0.938945
Pde6a_CCDS29283.1_ex8_18:61253785-61253807:-_5-5	Pde6a	GTCTCGTCCATATCGTCGA	185	182	15.6622	13.9336	0.889635
Pde6a_CCDS29283.1_ex0_18:61220907-61220929:+_5-3	Pde6a	CGCAACGGGATCGCCGAGT	276	235	22.8744	17.7	0.773792
Pde6b_CCDS19510.1_ex3_5:108419571-108419593:+_5-4	Pde6b	CGGTATTCAGTGGGCCTCC	178	229	15.1074	17.2736	1.14339
Pde6b_CCDS19510.1_ex0_5:108388733-108388755:-_5-1	Pde6b	TTCAGCTATGCCATTGCGC	179	194	15.1866	14.7864	0.973644
Pde6b_CCDS19510.1_ex4_5:108419750-108419772:+_5-5	Pde6b	CCCACGAACACCTGATGGC	264	270	21.9233	20.1872	0.920811
Pde6b_CCDS19510.1_ex3_5:108419552-108419574:+_5-3	Pde6b	GGCCTATCTAAACTGCGAA	153	156	13.126	12.086	0.920764
Pde6b_CCDS19510.1_ex1_5:108403323-108403345:-_5-2	Pde6b	CGGCGAATGAGCTGAAGTG	165	157	14.0771	12.157	0.863605
Pde6c_CCDS37971.1_ex8_19:38157471-38157493:+_5-5	Pde6c	GCTACGTTTTACAACCGGA	41	59	4.24945	5.19277	1.22198
Pde6c_CCDS37971.1_ex0_19:38133251-38133273:+_5-1	Pde6c	GCAAGAAACGGCATACCAG	119	158	10.4313	12.2281	1.17224
Pde6c_CCDS37971.1_ex8_19:38157385-38157407:+_5-4	Pde6c	AAGGACCGGTAGATGAGAC	133	167	11.5409	12.8677	1.11496
Pde6c_CCDS37971.1_ex1_19:38140033-38140055:+_5-2	Pde6c	GTCCCGATCGTGGCAGGCA	317	368	26.1238	27.1515	1.03934
Pde6c_CCDS37971.1_ex1_19:38140093-38140115:+_5-3	Pde6c	GCTCCCGAGTTTTCCAAAC	135	129	11.6994	10.1672	0.869037
Pde6d_CCDS15121.1_ex3_1:86547572-86547594:-_5-5	Pde6d	CGAAACAGGGAAGATACTC	37	52	3.93243	4.69532	1.194
Pde6d_CCDS15121.1_ex2_1:86546671-86546693:-_5-3	Pde6d	AACAAAAAGTTTACTTCAA	6	10	1.47553	1.71064	1.15934
Pde6d_CCDS15121.1_ex1_1:86545758-86545780:-_5-1	Pde6d	CCCTAACTCCACAAACACC	112	115	9.87655	9.17234	0.928698
Pde6d_CCDS15121.1_ex2_1:86546656-86546678:-_5-2	Pde6d	TCAAAGGACAATGCCTAGA	58	50	5.59679	4.55319	0.813537
Pde6d_CCDS15121.1_ex2_1:86546693-86546715:-_5-4	Pde6d	CAAATGGAAAAATTCCGCC	48	32	4.80424	3.27404	0.68149
Pde6g_CCDS36389.1_ex1_11:120448591-120448613:+_5-1	Pde6g	AGCTGTCATACCTGTCCCC	158	234	13.5223	17.6289	1.3037
Pde6g_CCDS36389.1_ex2_11:120450505-120450527:-_5-5	Pde6g	GTTTAAGCAGCGGCAAACA	62	71	5.91381	6.04553	1.02227
Pde6g_CCDS36389.1_ex1_11:120448623-120448645:-_5-3	Pde6g	GGTTTGGGGATGACATCCC	199	220	16.7717	16.634	0.99179
Pde6g_CCDS36389.1_ex1_11:120448606-120448628:+_5-2	Pde6g	CCCCAGGCCTTCCATTCCA	225	220	18.8324	16.634	0.883269
Pde6h_CCDS39686.1_ex0_6:136959365-136959387:+_3-1	Pde6h	AGCAAGCCTCCCAAGAAAG	86	97	7.81593	7.89319	1.00989
Pde6h_CCDS39686.1_ex1_6:136961181-136961203:-_3-3	Pde6h	TTCCTAGCCCCTCCATGCC	239	241	19.9419	18.1264	0.908958
Pde6h_CCDS39686.1_ex1_6:136961163-136961185:+_3-2	Pde6h	GGTTTGGAGATGACATCCC	64	62	6.07232	5.40596	0.890263
Pde7a_CCDS38398.1_ex10_3:19256788-19256810:+_5-4	Pde7a	CGGAAGTCAATGTACGGAT	62	99	5.91381	8.03532	1.35874
Pde7a_CCDS38398.1_ex6_3:19235908-19235930:-_5-1	Pde7a	ACTTAAAGGAACCTAAGGT	6	12	1.47553	1.85277	1.25566
Pde7a_CCDS38398.1_ex6_3:19235942-19235964:+_5-2	Pde7a	CTGAGTAACGTCTGCAGCA	182	180	15.4244	13.7915	0.894134
Pde7a_CCDS38398.1_ex10_3:19256832-19256854:+_5-5	Pde7a	TCCTGCTCGGCTCCTCACG	361	344	29.611	25.446	0.85934
Pde7a_CCDS38398.1_ex8_3:19241145-19241167:-_5-3	Pde7a	TGTTTGATAGACTAACAAA	21	6	2.66435	1.42638	0.535358
Pde7b_CCDS35859.1_ex8_10:20440802-20440824:-_5-2	Pde7b	GCTCTCCAAAGTTGGAACG	75	104	6.94412	8.39064	1.20831
Pde7b_CCDS35859.1_ex10_10:20479710-20479732:-_5-4	Pde7b	GGGTTCCTGCCGAACGCCG	0	0	1	1	1
Pde7b_CCDS35859.1_ex10_10:20479729-20479751:-_5-5	Pde7b	CGACTAAGGGGTCAGACGG	206	222	17.3265	16.7762	0.968236
Pde7b_CCDS35859.1_ex7_10:20438746-20438768:-_5-1	Pde7b	CACCATTTCAAGCTCGATA	86	86	7.81593	7.11149	0.909872
Pde7b_CCDS35859.1_ex9_10:20443262-20443284:-_5-3	Pde7b	CTCCGGGGGATTATACCGC	149	142	12.809	11.0911	0.865881
Pde8a_CCDS40005.1_ex3_7:81292272-81292294:+_5-3	Pde8a	TATTGTTGGCGTAGTACGC	149	161	12.809	12.4413	0.971293
Pde8a_CCDS40005.1_ex7_7:81302176-81302198:+_5-4	Pde8a	CAACAATGGGTTATCAGTC	212	225	17.802	16.9894	0.954349
Pde8a_CCDS40005.1_ex11_7:81315144-81315166:+_5-5	Pde8a	CATTCGATGGACGCCAAAG	168	177	14.3148	13.5783	0.948547
Pde8a_CCDS40005.1_ex0_7:81214026-81214048:+_5-1	Pde8a	AGCGATGGTCGACCGCGCC	234	246	19.5457	18.4817	0.945565
Pde8a_CCDS40005.1_ex0_7:81214067-81214089:+_5-2	Pde8a	CGGGATAACGGCGCCTCGA	253	261	21.0515	19.5477	0.928564
Pde8b_CCDS49331.1_ex11_13:95052905-95052927:-_5-3	Pde8b	ACCGGATTCATCGTGACTC	118	158	10.3521	12.2281	1.18122
Pde8b_CCDS49331.1_ex11_13:95052887-95052909:-_5-2	Pde8b	CCGGGGACAACTCTCAGAC	70	91	6.54785	7.46681	1.14035
Pde8b_CCDS49331.1_ex9_13:95047789-95047811:+_5-1	Pde8b	AGCGGCGATTCTGTAGGCT	99	107	8.84624	8.60383	0.972597
Pde8b_CCDS49331.1_ex15_13:95104651-95104673:+_5-4	Pde8b	CGCTTGTGAAACGACAGCC	212	218	17.802	16.4919	0.926405
Pde8b_CCDS49331.1_ex16_13:95107743-95107765:-_5-5	Pde8b	ATCGCTCGCACTCCAGAGT	164	153	13.9978	11.8728	0.848187
Pde9a_CCDS28605.1_ex5_17:31443862-31443884:+_5-3	Pde9a	GCCGAAGTTGCAAATCACC	74	90	6.86487	7.39574	1.07733
Pde9a_CCDS28605.1_ex9_17:31459133-31459155:+_5-5	Pde9a	CAACCCAATCACGCTCCGC	165	179	14.0771	13.7204	0.974665
Pde9a_CCDS28605.1_ex5_17:31443834-31443856:-_5-2	Pde9a	TCGTTGATCTTAAACGCTC	62	61	5.91381	5.33489	0.902108
Pde9a_CCDS28605.1_ex7_17:31453451-31453473:-_5-4	Pde9a	AAGTGGGGACATCACGTCG	189	186	15.9792	14.2179	0.889774
Pde9a_CCDS28605.1_ex1_17:31414142-31414164:-_5-1	Pde9a	GCCGGTGGCGATACAGAAC	118	105	10.3521	8.4617	0.817391
Pdf_CCDS59743.1_ex1_8:107048400-107048422:-_5-3	Pdf	GACCCGGTGCTGCGCGTCG	279	393	23.1121	28.9281	1.25164
Pdf_CCDS59743.1_ex1_8:107048473-107048495:+_5-5	Pdf	CGCCTGAGGTACCGCCAGT	201	233	16.9302	17.5579	1.03707
Pdf_CCDS59743.1_ex1_8:107048427-107048449:-_5-4	Pdf	CCATACGCGCACGTGTGCC	319	351	26.2823	25.9434	0.987104
Pdf_CCDS59743.1_ex1_8:107048315-107048337:-_5-2	Pdf	TGCAGGTAATGCGACGGCG	354	380	29.0563	28.0043	0.963794
Pdf_CCDS59743.1_ex1_8:107048285-107048307:-_5-1	Pdf	GCCTTAGTGCGCCGCAGCT	261	262	21.6855	19.6187	0.904691
Pdgfa_CCDS19802.1_ex3_5:138988388-138988410:+_5-5	Pdgfa	GGGCACATGGTTAATGGCA	115	162	10.1143	12.5123	1.23709
Pdgfa_CCDS19802.1_ex3_5:138988376-138988398:+_5-4	Pdgfa	AGGCCGCTTCTCGGGCACA	211	271	17.7228	20.2583	1.14306
Pdgfa_CCDS19802.1_ex2_5:138986315-138986337:-_5-1	Pdgfa	TACGAGATACCTCGGAGCC	168	195	14.3148	14.8574	1.03791
Pdgfa_CCDS19802.1_ex2_5:138986328-138986350:+_5-2	Pdgfa	ATCTCGTAAATGACCGTCC	82	78	7.49891	6.54298	0.872524
Pdgfa_CCDS19802.1_ex3_5:138988351-138988373:+_5-3	Pdgfa	TACTTCTCTTCCTGCGAAT	348	331	28.5807	24.5221	0.857995
Pdgfb_CCDS27656.1_ex3_15:80003355-80003377:-_5-4	Pdgfb	GCACACTCCGGAGTCGAGT	244	294	20.3382	21.8928	1.07644
Pdgfb_CCDS27656.1_ex2_15:80001845-80001867:+_5-2	Pdgfb	TGCACTCGGCGATTACAGC	160	183	13.6808	14.0047	1.02367
Pdgfb_CCDS27656.1_ex4_15:80005493-80005515:+_5-5	Pdgfb	CTGAAGATCATCAAAGGAG	70	79	6.54785	6.61404	1.01011
Pdgfb_CCDS27656.1_ex3_15:80003338-80003360:-_5-3	Pdgfb	GTTGGAAAGCTCATCTCGA	125	140	10.9069	10.9489	1.00386
Pdgfb_CCDS27656.1_ex2_15:80001789-80001811:+_5-1	Pdgfb	GGCGTTGGTGCGATCGATG	154	146	13.2053	11.3753	0.861423
Pdgfc_CCDS17425.1_ex2_3:81174961-81174983:-_5-4	Pdgfc	TGTAGTGGATGCAGAATCC	139	169	12.0164	13.0098	1.08267
Pdgfc_CCDS17425.1_ex1_3:81141416-81141438:-_5-1	Pdgfc	TGACAACTCTCTCATGCCG	151	179	12.9675	13.7204	1.05806
Pdgfc_CCDS17425.1_ex2_3:81174848-81174870:+_5-3	Pdgfc	TGGAAGTGTTTTAGGACGC	186	192	15.7414	14.6443	0.930301
Pdgfc_CCDS17425.1_ex3_3:81204352-81204374:-_5-5	Pdgfc	AGTCCACCTGCCATCGATC	155	142	13.2845	11.0911	0.834886
Pdgfc_CCDS17425.1_ex1_3:81141484-81141506:+_5-2	Pdgfc	TACCCAAGAAATATGGTGC	53	47	5.20051	4.34	0.834533
Pdgfd_CCDS22801.1_ex3_9:6333317-6333339:+_5-5	Pdgfd	TTCCAGGAAGATTTCCAAC	38	56	4.01169	4.97957	1.24127
Pdgfd_CCDS22801.1_ex0_9:6168901-6168923:-_5-1	Pdgfd	TTACCATCTCTCCTGAGGT	110	129	9.71804	10.1672	1.04622
Pdgfd_CCDS22801.1_ex1_9:6288546-6288568:-_5-2	Pdgfd	GGTAGCTGTTCGGGAAGCG	148	170	12.7297	13.0808	1.02758
Pdgfd_CCDS22801.1_ex1_9:6288632-6288654:+_5-3	Pdgfd	GACCATCAATTCGGACTAG	113	126	9.95581	9.95404	0.999822
Pdgfd_CCDS22801.1_ex2_9:6293890-6293912:+_5-4	Pdgfd	ACTACTTTGTGGCAAAACC	70	77	6.54785	6.47191	0.988403
Pdgfra_CCDS19351.1_ex8_5:75176760-75176782:+_5-5	Pdgfra	CGAGTGTCCTTCGCCAAAG	161	216	13.76	16.3498	1.18821
Pdgfra_CCDS19351.1_ex2_5:75166675-75166697:+_5-2	Pdgfra	TCAACGGAACCTTCAGCGT	176	215	14.9489	16.2787	1.08896
Pdgfra_CCDS19351.1_ex2_5:75166531-75166553:-_5-1	Pdgfra	AGGAATCGGTCATCCCGAG	143	165	12.3335	12.7255	1.03179
Pdgfra_CCDS19351.1_ex3_5:75167915-75167937:-_5-3	Pdgfra	ACGACCTCGTTGTTAAAGA	112	103	9.87655	8.31957	0.842356
Pdgfra_CCDS19351.1_ex5_5:75170857-75170879:-_5-4	Pdgfra	GCCACGATATCCTGGGCGT	241	204	20.1004	15.497	0.770979
Pdgfrb_CCDS50300.1_ex7_18:61068149-61068171:+_5-4	Pdgfrb	CAATCCGCTGTCGTGGCCG	337	405	27.7089	29.7808	1.07477
Pdgfrb_CCDS50300.1_ex9_18:61071700-61071722:-_5-5	Pdgfrb	ATGACGGTAAGGACCACTA	59	71	5.67604	6.04553	1.0651
Pdgfrb_CCDS50300.1_ex3_18:61064903-61064925:+_5-2	Pdgfrb	TGGACGTACCCCCGCATGA	267	310	22.1611	23.0298	1.0392
Pdgfrb_CCDS50300.1_ex4_18:61065041-61065063:+_5-3	Pdgfrb	TTGGAGTGCCCTCCCGCAT	435	445	35.4759	32.6234	0.919593
Pdgfrb_CCDS50300.1_ex2_18:61064003-61064025:-_5-1	Pdgfrb	GTCGTAGGGTACGTGTAGG	118	85	10.3521	7.04042	0.680097
Pdgfrl_CCDS22259.1_ex1_8:40938306-40938328:+_5-2	Pdgfrl	TCTAGAGCTACGATGTAAG	51	67	5.042	5.76128	1.14266
Pdgfrl_CCDS22259.1_ex2_8:40976991-40977013:+_5-5	Pdgfrl	ACTCCACCGCGGCCGACAC	270	341	22.3988	25.2328	1.12652
Pdgfrl_CCDS22259.1_ex2_8:40976952-40976974:+_5-4	Pdgfrl	TGAAGCAGAGTGAACGCTA	79	100	7.26114	8.10638	1.11641
Pdgfrl_CCDS22259.1_ex1_8:40938378-40938400:-_5-3	Pdgfrl	AGTGATGCTCACGTGAGGC	163	184	13.9186	14.0757	1.01129
Pdgfrl_CCDS22259.1_ex1_8:40938230-40938252:+_5-1	Pdgfrl	CCATCATGATGCAAGCGAT	187	178	15.8207	13.6494	0.862755
Pdha1_CCDS41195.1_ex5_X:160128547-160128569:-_5-2	Pdha1	GGTTTTGCTAGGTGCCCCT	151	184	12.9675	14.0757	1.08546
Pdha1_CCDS41195.1_ex8_X:160132215-160132237:-_5-5	Pdha1	GACCTTCATCGGCTAGAAG	122	138	10.6691	10.8068	1.01291
Pdha1_CCDS41195.1_ex6_X:160129409-160129431:-_5-3	Pdha1	AACGGCATCGTTGGAGCTC	156	168	13.3638	12.9387	0.968194
Pdha1_CCDS41195.1_ex5_X:160128531-160128553:+_5-1	Pdha1	AGGGCAATTCCTGCTCCCA	197	198	16.6132	15.0706	0.907147
Pdha1_CCDS41195.1_ex7_X:160130117-160130139:+_5-4	Pdha1	CTGCAAGAATTGCTCGCAC	220	192	18.4361	14.6443	0.794325
Pdha2_CCDS17872.1_ex0_3:141211521-141211543:+_5-5	Pdha2	ATGCGCCGAATTACCTGCA	155	170	13.2845	13.0808	0.984669
Pdha2_CCDS17872.1_ex0_3:141211323-141211345:+_5-1	Pdha2	CCAGTCAGCTCGGCGAGAA	74	81	6.86487	6.75617	0.984166
Pdha2_CCDS17872.1_ex0_3:141211386-141211408:-_5-3	Pdha2	TCACGTCATCACGTCCTAC	224	243	18.7531	18.2685	0.974159
Pdha2_CCDS17872.1_ex0_3:141211360-141211382:-_5-2	Pdha2	ATGGCTTCTGCTACACGCG	241	261	20.1004	19.5477	0.972499
Pdha2_CCDS17872.1_ex0_3:141211484-141211506:+_5-4	Pdha2	GAATTTCTGCTTATACAGC	124	109	10.8276	8.74596	0.807745
Pdhb_CCDS36800.1_ex4_14:8170343-8170365:-_5-3	Pdhb	AGACTTACTATATGTCCGC	84	93	7.65742	7.60893	0.993669
Pdhb_CCDS36800.1_ex5_14:8171139-8171161:-_5-4	Pdhb	ATTGCTGTTGGTGCAGCTA	207	226	17.4058	17.0604	0.980159
Pdhb_CCDS36800.1_ex4_14:8170220-8170242:+_5-2	Pdhb	GGCTGACCACTTTTAAACC	57	51	5.51753	4.62425	0.838102
Pdhb_CCDS36800.1_ex7_14:8171422-8171444:-_5-5	Pdhb	CAGTATGACGGTGCATACA	96	78	8.60847	6.54298	0.760062
Pdhb_CCDS36800.1_ex4_14:8170200-8170222:+_5-1	Pdhb	TGCATCCTCGGAATTCCAG	209	173	17.5643	13.294	0.756879
Pdhx_CCDS16473.1_ex6_2:103041079-103041101:-_5-2	Pdhx	ATTCATTGGACGCCAGCCA	110	204	9.71804	15.497	1.59466
Pdhx_CCDS16473.1_ex9_2:103058526-103058548:-_5-5	Pdhx	TGTCTCCTACGATGGAGCA	235	278	19.6249	20.7557	1.05762
Pdhx_CCDS16473.1_ex7_2:103042217-103042239:-_5-3	Pdhx	GCAGATTCCTTGTCCCGCC	327	345	26.9164	25.517	0.948011
Pdhx_CCDS16473.1_ex8_2:103046720-103046742:-_5-4	Pdhx	GGCATCTTAGCCAAGATAG	83	76	7.57816	6.40085	0.844644
Pdhx_CCDS16473.1_ex5_2:103035355-103035377:-_5-1	Pdhx	TTAGTCGAGCTGAAACAGA	68	55	6.38934	4.90851	0.768235
Pdia2_CCDS37510.1_ex7_17:26197607-26197629:+_5-3	Pdia2	TCAACTCACCTTCTTGAAA	21	32	2.66435	3.27404	1.22883
Pdia2_CCDS37510.1_ex9_17:26198181-26198203:+_5-4	Pdia2	GCTGACTCAGCCGCCAGCA	204	272	17.168	20.3294	1.18414
Pdia2_CCDS37510.1_ex6_17:26197513-26197535:-_5-2	Pdia2	GCCGACTTCCCGGTAGACA	265	305	22.0026	22.6745	1.03054
Pdia2_CCDS37510.1_ex6_17:26197468-26197490:+_5-1	Pdia2	TATGACGAGGAAGCGGGAC	130	137	11.3031	10.7357	0.949802
Pdia2_CCDS37510.1_ex9_17:26198210-26198232:-_5-5	Pdia2	CTAGCTCCCGAGTACAGCA	193	195	16.2962	14.8574	0.911712
Pdia3_CCDS16643.1_ex4_2:121429558-121429580:+_5-5	Pdia3	TGAAGGAGTACGATGATAA	5	10	1.39627	1.71064	1.22514
Pdia3_CCDS16643.1_ex0_2:121414144-121414166:+_5-1	Pdia3	AGAGTCGCGTCTCCGACAC	2	4	1.15851	1.28426	1.10854
Pdia3_CCDS16643.1_ex2_2:121424621-121424643:+_5-4	Pdia3	ATGATGGGCCTAGGACTGC	233	256	19.4664	19.1923	0.985921
Pdia3_CCDS16643.1_ex1_2:121422506-121422528:+_5-2	Pdia3	GGAATAGTCCCATTAGCAA	45	41	4.56647	3.91362	0.857033
Pdia3_CCDS16643.1_ex2_2:121424552-121424574:+_5-3	Pdia3	GTAATAAGTATGGGGTCAG	50	40	4.96275	3.84255	0.774279
Pdia4_CCDS20097.1_ex8_6:47808174-47808196:-_5-5	Pdia4	ACTGGAGTTCTATGCACCA	144	196	12.4127	14.9285	1.20268
Pdia4_CCDS20097.1_ex7_6:47807119-47807141:+_5-4	Pdia4	CGATCTTCGCTACAGCAAT	74	98	6.86487	7.96425	1.16015
Pdia4_CCDS20097.1_ex4_6:47803559-47803581:-_5-2	Pdia4	ACTACATGATTGAGCAGTC	98	112	8.76698	8.95915	1.02192
Pdia4_CCDS20097.1_ex7_6:47807074-47807096:-_5-3	Pdia4	CCAGCAAATTTGATGTGAG	170	173	14.4733	13.294	0.918519
Pdia4_CCDS20097.1_ex4_6:47803437-47803459:+_5-1	Pdia4	CTGATACTGCAAGTAGGCC	182	164	15.4244	12.6545	0.820419
Pdia5_CCDS37323.1_ex7_16:35429755-35429777:-_5-1	Pdia5	AACTATGGGTCCACGGCCG	234	280	19.5457	20.8979	1.06918
Pdia5_CCDS37323.1_ex12_16:35456111-35456133:+_5-4	Pdia5	CGGTCATACTGCATGTGAA	98	103	8.76698	8.31957	0.948966
Pdia5_CCDS37323.1_ex8_16:35429960-35429982:+_5-2	Pdia5	GTAGACGTTCATCCCAGCC	287	289	23.7462	21.5374	0.906986
Pdia5_CCDS37323.1_ex15_16:35466549-35466571:-_5-5	Pdia5	AGGACCCGCAATAACGTGC	172	164	14.6319	12.6545	0.864857
Pdia5_CCDS37323.1_ex9_16:35438097-35438119:+_5-3	Pdia5	CGGCACCTTACTTACAATG	79	73	7.26114	6.18766	0.852161
Pdia6_CCDS25826.1_ex4_12:17277231-17277253:-_5-4	Pdia6	AGCTGGCGCAAGGCACTGA	111	151	9.7973	11.7306	1.19733
Pdia6_CCDS25826.1_ex2_12:17273957-17273979:-_5-2	Pdia6	CCATTCTGGTGTTAACCTC	95	119	8.52922	9.45659	1.10873
Pdia6_CCDS25826.1_ex4_12:17277260-17277282:+_5-5	Pdia6	ATCGCCTTGGTGGGCGGAG	30	33	3.37765	3.34511	0.990365
Pdia6_CCDS25826.1_ex1_12:17270516-17270538:+_5-1	Pdia6	TGTAGAATTTTATGCACCA	131	109	11.3824	8.74596	0.768376
Pdia6_CCDS25826.1_ex3_12:17274410-17274432:+_5-3	Pdia6	GCAGACAAACATCAGTCCC	124	98	10.8276	7.96425	0.73555
Pdik1l_CCDS18768.1_ex1_4:134284237-134284259:+_5-2	Pdik1l	ACACATACCTGTAAATAAA	1	3	1.07925	1.21319	1.1241
Pdik1l_CCDS18768.1_ex1_4:134284294-134284316:-_5-4	Pdik1l	GTGCATCCTACAGAAGGAT	37	41	3.93243	3.91362	0.995215
Pdik1l_CCDS18768.1_ex1_4:134284255-134284277:+_5-3	Pdik1l	AGGGAAGAATTAGAGCCGT	173	191	14.7111	14.5732	0.990625
Pdik1l_CCDS18768.1_ex0_4:134279063-134279085:+_5-1	Pdik1l	TAGGCGCTTCTGGGATCAA	131	137	11.3824	10.7357	0.943188
Pdik1l_CCDS18768.1_ex1_4:134284386-134284408:+_5-5	Pdik1l	TTCAACATTTTCAGGCGCG	227	233	18.9909	17.5579	0.924543
Pdilt_CCDS52378.1_ex10_7:119519641-119519663:-_5-5	Pdilt	AATGAAACCCGCTTCCTAA	77	103	7.10263	8.31957	1.17134
Pdilt_CCDS52378.1_ex7_7:119500367-119500389:-_5-1	Pdilt	TCCTGGTGTTTAAAAAGGT	58	77	5.59679	6.47191	1.15636
Pdilt_CCDS52378.1_ex9_7:119515054-119515076:+_5-4	Pdilt	CCTGGACTGTTTTAAGGAT	72	82	6.70636	6.82723	1.01802
Pdilt_CCDS52378.1_ex9_7:119514896-119514918:-_5-3	Pdilt	GCTGTTCTTTGAGGGCAAC	143	149	12.3335	11.5885	0.939599
Pdilt_CCDS52378.1_ex8_7:119501620-119501642:-_5-2	Pdilt	GGCCGATTTTGTGAAATCC	66	42	6.23083	3.98468	0.639511
Pdk1_CCDS16119.1_ex4_2:71883869-71883891:-_5-5	Pdk1	CAATGTGCTTTCGATGAGA	87	133	7.89518	10.4515	1.32378
Pdk1_CCDS16119.1_ex4_2:71883842-71883864:+_5-4	Pdk1	CCTTATTGTTCGGTGGAAA	103	141	9.16326	11.02	1.20263
Pdk1_CCDS16119.1_ex0_2:71873501-71873523:-_5-2	Pdk1	GCGCGCATAGAAGTCCACC	157	180	13.443	13.7915	1.02592
Pdk1_CCDS16119.1_ex0_2:71873470-71873492:-_5-1	Pdk1	CCAAGCTCCGACGCCGGCC	423	440	34.5248	32.2681	0.934634
Pdk1_CCDS16119.1_ex1_2:71875526-71875548:+_5-3	Pdk1	CGTACAGCTGGTGCAAAGT	151	131	12.9675	10.3094	0.795015
Pdk2_CCDS25270.1_ex7_11:95031928-95031950:-_5-3	Pdk2	TGGAGTACAAGGACACCTA	39	50	4.09094	4.55319	1.11299
Pdk2_CCDS25270.1_ex6_11:95029954-95029976:+_5-1	Pdk2	CTGCCAATGTGTTTGGGGT	315	379	25.9653	27.9332	1.07579
Pdk2_CCDS25270.1_ex7_11:95031848-95031870:+_5-2	Pdk2	TAGCATTCGGATGGAGATG	86	92	7.81593	7.53787	0.964425
Pdk2_CCDS25270.1_ex9_11:95039368-95039390:-_5-5	Pdk2	CGAGTGCTGGGCACCCCAT	280	283	23.1914	21.1111	0.910298
Pdk2_CCDS25270.1_ex8_11:95032469-95032491:+_5-4	Pdk2	TAGAGTCCGGTGGTCCTCG	274	275	22.7159	20.5425	0.904326
Pdk3_CCDS30275.1_ex9_X:93808865-93808887:+_5-3	Pdk3	CTTACTTATCCAAAACTCG	31	45	3.4569	4.19787	1.21434
Pdk3_CCDS30275.1_ex8_X:93802311-93802333:+_5-2	Pdk3	CTTGTACTCAATCACGCCT	40	51	4.1702	4.62425	1.10888
Pdk3_CCDS30275.1_ex10_X:93813931-93813953:+_5-4	Pdk3	CTGAACTAATCCCACGGAA	47	54	4.72498	4.83745	1.0238
Pdk3_CCDS30275.1_ex10_X:93814021-93814043:-_5-5	Pdk3	TCCTATATGTTTCTGCGCA	558	552	45.2243	40.2272	0.889505
Pdk3_CCDS30275.1_ex8_X:93802242-93802264:+_5-1	Pdk3	GTTGGTATAAAACCGATCC	24	20	2.90212	2.42128	0.834313
Pdk4_CCDS19902.1_ex7_6:5491998-5492020:-_5-4	Pdk4	CTTAGGTTTGTAGACACGC	79	100	7.26114	8.10638	1.11641
Pdk4_CCDS19902.1_ex6_6:5491650-5491672:-_5-1	Pdk4	TATTCAGTGACTCAAAGAC	43	51	4.40796	4.62425	1.04907
Pdk4_CCDS19902.1_ex7_6:5491893-5491915:+_5-2	Pdk4	AAGATTTTGATTGGTAACG	370	393	30.3243	28.9281	0.953956
Pdk4_CCDS19902.1_ex7_6:5491956-5491978:-_5-3	Pdk4	CATAATGTGGTCCCTACAA	78	75	7.18189	6.32979	0.881354
Pdk4_CCDS19902.1_ex9_6:5494914-5494936:+_5-5	Pdk4	GAGTGTTCACTAAGCGGTC	165	152	14.0771	11.8017	0.838364
Pdlim1_CCDS37977.1_ex3_19:40243513-40243535:+_5-3	Pdlim1	TTTGTGATGACCCGGGTGC	158	255	13.5223	19.1213	1.41406
Pdlim1_CCDS37977.1_ex4_19:40249662-40249684:-_5-5	Pdlim1	CTCCTCTAGTGACCGAGGA	176	242	14.9489	18.1974	1.21731
Pdlim1_CCDS37977.1_ex4_19:40249627-40249649:-_5-4	Pdlim1	TACAAGATGAATTTAGCGT	49	52	4.88349	4.69532	0.961467
Pdlim1_CCDS37977.1_ex3_19:40243470-40243492:+_5-1	Pdlim1	GATGTTTTCGGATGAGTAG	104	93	9.24251	7.60893	0.823254
Pdlim1_CCDS37977.1_ex3_19:40243493-40243515:-_5-2	Pdlim1	ACCAGTACAACAGCCCAAC	154	114	13.2053	9.10128	0.689216
Pdlim2_CCDS27248.1_ex6_14:70171736-70171758:+_5-3	Pdlim2	TCCAAGGAGCCCTCCCCAT	60	98	5.7553	7.96425	1.38381
Pdlim2_CCDS27248.1_ex7_14:70174475-70174497:-_5-5	Pdlim2	CTCTTTAGGTCACAGAGCG	73	110	6.78561	8.81702	1.29937
Pdlim2_CCDS27248.1_ex5_14:70171468-70171490:+_5-2	Pdlim2	ATCATATCCTCTTTAGAAA	21	24	2.66435	2.70553	1.01546
Pdlim2_CCDS27248.1_ex7_14:70174389-70174411:-_5-4	Pdlim2	GAGAACATGCTACACGCGG	263	294	21.8441	21.8928	1.00223
Pdlim2_CCDS27248.1_ex4_14:70171239-70171261:-_5-1	Pdlim2	CTCACCACTTGACCTACCC	195	189	16.4547	14.4311	0.877017
Pdlim3_CCDS22281.1_ex2_8:45900481-45900503:+_5-3	Pdlim3	ACTCGCTTATGGTCCCCGC	175	206	14.8696	15.6391	1.05175
Pdlim3_CCDS22281.1_ex1_8:45896836-45896858:+_5-1	Pdlim3	TCATGCTGATGCACAGGAC	222	235	18.5946	17.7	0.951889
Pdlim3_CCDS22281.1_ex3_8:45908574-45908596:-_5-5	Pdlim3	TAGTTGAATAGAGCCCAAT	96	100	8.60847	8.10638	0.941675
Pdlim3_CCDS22281.1_ex3_8:45908478-45908500:-_5-4	Pdlim3	TGTTGTGCGCGGTACCAAT	170	158	14.4733	12.2281	0.844869
Pdlim3_CCDS22281.1_ex1_8:45896876-45896898:-_5-2	Pdlim3	GTCAATCTTGAGACACAAC	112	96	9.87655	7.82213	0.791989
Pdlim4_CCDS24690.1_ex4_11:54059937-54059959:-_5-4	Pdlim4	CACATTGACCCTGAGTCCC	147	183	12.6505	14.0047	1.10705
Pdlim4_CCDS24690.1_ex2_11:54055938-54055960:-_5-2	Pdlim4	TCCCAGTGCCGACACAGCC	525	580	42.6088	42.217	0.990804
Pdlim4_CCDS24690.1_ex5_11:54063732-54063754:+_5-5	Pdlim4	GATCAAGTCACCTGGGCAC	393	433	32.1472	31.7706	0.988286
Pdlim4_CCDS24690.1_ex2_11:54055910-54055932:+_5-1	Pdlim4	CCTGCAGTCCCGGTTCCGA	381	400	31.1961	29.4255	0.943243
Pdlim4_CCDS24690.1_ex3_11:54056239-54056261:-_5-3	Pdlim4	CGGGCCTGGGATCTCCATA	176	184	14.9489	14.0757	0.941592
Pdlim5_CCDS17875.1_ex10_3:142352834-142352856:-_5-5	Pdlim5	CATGTCAGAATAGGGGACG	138	184	11.9372	14.0757	1.17915
Pdlim5_CCDS17875.1_ex10_3:142352733-142352755:-_5-1	Pdlim5	CTTGAATATGACTCTACAA	27	35	3.13988	3.48723	1.11063
Pdlim5_CCDS17875.1_ex10_3:142352817-142352839:-_5-4	Pdlim5	CGTGGTTCTCAGCATCGAT	75	93	6.94412	7.60893	1.09574
Pdlim5_CCDS17875.1_ex10_3:142352804-142352826:-_5-3	Pdlim5	ATCGATGGGATCAGTGCAC	120	123	10.5106	9.74085	0.926765
Pdlim5_CCDS17875.1_ex10_3:142352758-142352780:-_5-2	Pdlim5	ACAAGATTAAGGCTTGTAC	39	35	4.09094	3.48723	0.852428
Pdlim7_CCDS26547.1_ex2_13:55507549-55507571:-_5-1	Pdlim7	TACCGAAGACTGGCGGCCG	19	22	2.50584	2.5634	1.02297
Pdlim7_CCDS26547.1_ex5_13:55509033-55509055:-_5-5	Pdlim7	CTTCTCTACAGCTCACGCC	170	176	14.4733	13.5072	0.933249
Pdlim7_CCDS26547.1_ex4_13:55508785-55508807:+_5-2	Pdlim7	TGGTTTGCTCTGAACAGGC	233	239	19.4664	17.9843	0.923861
Pdlim7_CCDS26547.1_ex5_13:55508965-55508987:-_5-4	Pdlim7	AATATTGACGGTGAGAACG	42	39	4.32871	3.77149	0.871274
Pdlim7_CCDS26547.1_ex5_13:55508919-55508941:-_5-3	Pdlim7	AGAACAAGATCCGCGCCTG	278	253	23.0329	18.9791	0.824002
Pdp1_CCDS38694.1_ex0_4:11961583-11961605:-_5-2	Pdp1	CCCAATGATTACTTCAGTA	90	116	8.13295	9.2434	1.13654
Pdp1_CCDS38694.1_ex0_4:11962025-11962047:+_5-5	Pdp1	AAGGTAGCATATGCAGGAT	113	136	9.95581	10.6647	1.0712
Pdp1_CCDS38694.1_ex0_4:11962004-11962026:-_5-4	Pdp1	TTGTAGGCCACGGGAGAAC	100	119	8.92549	9.45659	1.0595
Pdp1_CCDS38694.1_ex0_4:11961983-11962005:-_5-3	Pdp1	GTGGCAGTATACTCAAGGA	76	76	7.02338	6.40085	0.911364
Pdp1_CCDS38694.1_ex0_4:11961516-11961538:-_5-1	Pdp1	AACTCATAGACCTCAATAC	41	27	4.24945	2.91872	0.686847
Pdp2_CCDS22582.1_ex0_8:104594126-104594148:+_5-4	Pdp2	GACGTCACGTCCGTGCATC	115	144	10.1143	11.2332	1.11062
Pdp2_CCDS22582.1_ex0_8:104594291-104594313:+_5-5	Pdp2	ACGAGAAACTTATCCCTCC	80	85	7.3404	7.04042	0.959134
Pdp2_CCDS22582.1_ex0_8:104593637-104593659:+_5-1	Pdp2	AGGCCCTTTTCTCCGGCAT	294	296	24.301	22.0349	0.90675
Pdp2_CCDS22582.1_ex0_8:104594087-104594109:-_5-3	Pdp2	GGGGTGCTTGAGCCAACGC	96	81	8.60847	6.75617	0.784828
Pdp2_CCDS22582.1_ex0_8:104593909-104593931:+_5-2	Pdp2	TACCTGCGTCCAAACGAAT	54	44	5.27977	4.12681	0.781627
Pdpk1_CCDS28474.1_ex12_17:24110997-24111019:-_5-4	Pdpk1	CCTAGTGGTGTTAGCAGGC	125	146	10.9069	11.3753	1.04295
Pdpk1_CCDS28474.1_ex9_17:24101652-24101674:+_5-1	Pdpk1	GCCGTGTAAAACCGGGTAC	34	40	3.69467	3.84255	1.04003
Pdpk1_CCDS28474.1_ex12_17:24110861-24110883:-_5-3	Pdpk1	TTGGGAAAATTCTTGGCGA	45	41	4.56647	3.91362	0.857033
Pdpk1_CCDS28474.1_ex12_17:24111016-24111038:+_5-5	Pdpk1	GGAATGCCAGGGGACGAAC	119	101	10.4313	8.17745	0.783931
Pdpk1_CCDS28474.1_ex9_17:24101719-24101741:-_5-2	Pdpk1	GCCTTAGTTATGCCAAAAA	11	2	1.8718	1.14213	0.610175
Pdpn_CCDS38943.1_ex3_4:143274033-143274055:-_5-3	Pdpn	ACCAACGCAGAGAGAGCGT	93	136	8.37071	10.6647	1.27405
Pdpn_CCDS38943.1_ex4_4:143276079-143276101:-_5-4	Pdpn	CTTAATGAATCTACTGGCA	83	112	7.57816	8.95915	1.18223
Pdpn_CCDS38943.1_ex3_4:143273899-143273921:-_5-1	Pdpn	AAACAAGTCACCCCAATAG	38	39	4.01169	3.77149	0.940125
Pdpn_CCDS38943.1_ex3_4:143273937-143273959:+_5-2	Pdpn	CTAGTCACCACTTTGACAG	172	165	14.6319	12.7255	0.869714
Pdpn_CCDS38943.1_ex4_4:143276162-143276184:-_5-5	Pdpn	ATATTGTGACCCCAGGTAC	126	114	10.9861	9.10128	0.828434
Pdpr_CCDS22670.1_ex8_8:111121253-111121275:-_5-5	Pdpr	ACGCATAACTTCCATGACC	129	154	11.2239	11.9438	1.06414
Pdpr_CCDS22670.1_ex0_8:111102013-111102035:+_5-1	Pdpr	GGAATCATGGGTACATCCG	84	95	7.65742	7.75106	1.01223
Pdpr_CCDS22670.1_ex7_8:111118076-111118098:+_5-3	Pdpr	GGCGAGTCTCCTGTAGTAC	96	98	8.60847	7.96425	0.925164
Pdpr_CCDS22670.1_ex8_8:111121235-111121257:+_5-4	Pdpr	CGCACCTTTCTGCGCCACC	287	277	23.7462	20.6847	0.871074
Pdpr_CCDS22670.1_ex5_8:111115157-111115179:-_5-2	Pdpr	CGTGTAGCGGGATACTAAG	82	61	7.49891	5.33489	0.711423
Pdrg1_CCDS16904.1_ex2_2:153012380-153012402:-_5-2	Pdrg1	CGAAGGAAATGATCCAGAA	12	22	1.95106	2.5634	1.31385
Pdrg1_CCDS16904.1_ex1_2:153010324-153010346:-_5-1	Pdrg1	TTTACAGATCAAGAGCACC	34	48	3.69467	4.41106	1.1939
Pdrg1_CCDS16904.1_ex3_2:153014073-153014095:-_5-5	Pdrg1	TGTTTTCAGATTGTAGACC	45	59	4.56647	5.19277	1.13715
Pdrg1_CCDS16904.1_ex2_2:153012444-153012466:-_5-4	Pdrg1	GCTGTTTCAGAAGATGTGA	49	48	4.88349	4.41106	0.90326
Pdrg1_CCDS16904.1_ex2_2:153012392-153012414:+_5-3	Pdrg1	TTTCCTTCGTCTTAGGGTG	272	272	22.5573	20.3294	0.90123
Pds5a_CCDS39099.1_ex22_5:65654007-65654029:+_5-2	Pds5a	TCAGATCCTTCGCTAAGTC	95	103	8.52922	8.31957	0.97542
Pds5a_CCDS39099.1_ex29_5:65666167-65666189:+_5-4	Pds5a	CAAACAACATGCTACGAGA	70	63	6.54785	5.47702	0.836461
Pds5a_CCDS39099.1_ex25_5:65658389-65658411:+_5-3	Pds5a	AGGACTTTTGCAAGGTCGA	137	114	11.8579	9.10128	0.767527
Pds5a_CCDS39099.1_ex14_5:65638626-65638648:-_5-1	Pds5a	GATGAATAAGTCAATCGAA	24	17	2.90212	2.20808	0.760853
Pds5a_CCDS39099.1_ex30_5:65696769-65696791:+_5-5	Pds5a	CGTTTGATCATTTCATCGG	211	167	17.7228	12.8677	0.726051
Pds5b_CCDS39412.1_ex9_5:150746730-150746752:+_5-2	Pds5b	GAGCGAACATTGGACAAAC	29	45	3.29839	4.19787	1.2727
Pds5b_CCDS39412.1_ex12_5:150754418-150754440:+_5-4	Pds5b	CTACTCCGACATCAAGTAA	46	50	4.64573	4.55319	0.980081
Pds5b_CCDS39412.1_ex18_5:150775435-150775457:-_5-5	Pds5b	CGTATTTGGCCTGCCGAGG	255	250	21.21	18.766	0.884769
Pds5b_CCDS39412.1_ex11_5:150749909-150749931:+_5-3	Pds5b	TATTACTTGTACGCTACAC	64	60	6.07232	5.26383	0.866857
Pds5b_CCDS39412.1_ex7_5:150739224-150739246:-_5-1	Pds5b	CGCCAGTAGTTTAACAACC	109	90	9.63879	7.39574	0.76729
Pdss1_CCDS38057.1_ex4_2:22912615-22912637:-_5-5	Pdss1	AACTAAGGCTATGGAGCGC	38	86	4.01169	7.11149	1.77269
Pdss1_CCDS38057.1_ex2_2:22901749-22901771:-_5-3	Pdss1	GGTGTCCTTTGATGAAACC	52	96	5.12126	7.82213	1.52738
Pdss1_CCDS38057.1_ex3_2:22906869-22906891:+_5-4	Pdss1	CCGATTATTGTGGTGCTAA	75	119	6.94412	9.45659	1.36181
Pdss1_CCDS38057.1_ex1_2:22901318-22901340:-_5-2	Pdss1	ATACTATGCATAGTTGGGG	88	110	7.97444	8.81702	1.10566
Pdss1_CCDS38057.1_ex0_2:22895726-22895748:+_5-1	Pdss1	CTCGGAACACGTGCCGCCT	201	234	16.9302	17.6289	1.04127
Pdss2_CCDS35891.1_ex1_10:43298841-43298863:-_5-4	Pdss2	TGATATGAGGAGCACGACC	42	102	4.32871	8.24851	1.90554
Pdss2_CCDS35891.1_ex0_10:43221914-43221936:-_5-1	Pdss2	CTCCGCCTCGGACACCACC	137	204	11.8579	15.497	1.30689
Pdss2_CCDS35891.1_ex1_10:43298816-43298838:+_5-3	Pdss2	CCGGCATAACCTACAACTG	227	297	18.9909	22.106	1.16403
Pdss2_CCDS35891.1_ex1_10:43298901-43298923:+_5-5	Pdss2	AACTACGACATGGTCAGTG	88	114	7.97444	9.10128	1.14131
Pdss2_CCDS35891.1_ex0_10:43221992-43222014:+_5-2	Pdss2	CTCAGCAATATCGCCATGC	121	150	10.5898	11.6596	1.10101
Pdx1_CCDS39398.1_ex0_5:147270450-147270472:-_5-3	Pdx1	GGGTCGTCGGAGGCGAGCG	157	193	13.443	14.7153	1.09464
Pdx1_CCDS39398.1_ex0_5:147270540-147270562:+_5-4	Pdx1	CCCGAATGGAACCGAGCCT	204	250	17.168	18.766	1.09308
Pdx1_CCDS39398.1_ex0_5:147270379-147270401:+_5-2	Pdx1	CCCCAGTTTACAAGCTCGC	417	509	34.0493	37.1715	1.0917
Pdx1_CCDS39398.1_ex0_5:147270609-147270631:+_5-5	Pdx1	ATCCACCAAAGCTCACGCG	130	150	11.3031	11.6596	1.03153
Pdx1_CCDS39398.1_ex0_5:147270331-147270353:+_5-1	Pdx1	CCCCCTGCGTGCCTGTACA	223	208	18.6739	15.7813	0.8451
Pdxdc1_CCDS37261.1_ex13_16:13859140-13859162:+_5-2	Pdxdc1	AATGTTGCCAGATTCACAC	45	66	4.56647	5.69021	1.24608
Pdxdc1_CCDS37261.1_ex18_16:13879428-13879450:+_5-4	Pdxdc1	AAAATCCGGCGTAGCCATA	58	75	5.59679	6.32979	1.13097
Pdxdc1_CCDS37261.1_ex18_16:13879502-13879524:+_5-5	Pdxdc1	AGTTGAAATATAGGCACCG	91	116	8.2122	9.2434	1.12557
Pdxdc1_CCDS37261.1_ex17_16:13876003-13876025:-_5-3	Pdxdc1	TTAGTGCTGCCGCTAGACC	402	412	32.8605	30.2783	0.921419
Pdxdc1_CCDS37261.1_ex12_16:13858929-13858951:+_5-1	Pdxdc1	AGTGTCATGCTATCGCACT	183	155	15.5037	12.0149	0.774972
Pdxk_CCDS23965.1_ex8_10:78451523-78451545:-_5-4	Pdxk	AACTTCATGAGCTGTACGA	45	82	4.56647	6.82723	1.49508
Pdxk_CCDS23965.1_ex3_10:78444997-78445019:-_5-1	Pdxk	GCGACTACCTGATCGCGCT	312	433	25.7275	31.7706	1.23489
Pdxk_CCDS23965.1_ex10_10:78464747-78464769:+_5-5	Pdxk	GTGGAGCGCATACCTGCAG	140	150	12.0957	11.6596	0.963944
Pdxk_CCDS23965.1_ex6_10:78449241-78449263:-_5-2	Pdxk	ATGGGCGACAAGTGGAATG	85	86	7.73667	7.11149	0.919192
Pdxk_CCDS23965.1_ex7_10:78450271-78450293:+_5-3	Pdxk	GGGGTACTAACCATACACA	48	32	4.80424	3.27404	0.68149
Pdxp_CCDS27627.1_ex0_15:78914297-78914319:+_5-3	Pdxp	TGTTCGTGCTGGGAGGCGA	138	206	11.9372	15.6391	1.31012
Pdxp_CCDS27627.1_ex0_15:78914063-78914085:+_5-1	Pdxp	ACGGCGAACGCATCGTGCC	137	142	11.8579	11.0911	0.935329
Pdxp_CCDS27627.1_ex0_15:78914391-78914413:-_5-4	Pdxp	TCGTCGTAGCCTACGAGCA	154	155	13.2053	12.0149	0.909856
Pdxp_CCDS27627.1_ex0_15:78914279-78914301:-_5-2	Pdxp	ACACTGCGCCCGATGCGTC	213	196	17.8813	14.9285	0.834867
Pdxp_CCDS27627.1_ex0_15:78914481-78914503:-_5-5	Pdxp	TGCCAAGGGTCGCGATCGG	243	209	20.259	15.8523	0.782486
Pdyn_CCDS38239.1_ex1_2:129689758-129689780:-_5-5	Pdyn	TGCAGTGAGGATTCAGGAT	160	220	13.6808	16.634	1.21587
Pdyn_CCDS38239.1_ex0_2:129688339-129688361:-_5-2	Pdyn	AACGGAAAAGAATCTGAGC	54	65	5.27977	5.61915	1.06428
Pdyn_CCDS38239.1_ex0_2:129688567-129688589:-_5-3	Pdyn	GTGCCGCCCTCAGAGGAGT	129	144	11.2239	11.2332	1.00083
Pdyn_CCDS38239.1_ex0_2:129688300-129688322:-_5-1	Pdyn	AATGATGAAGCCGCACAGG	117	124	10.2728	9.81191	0.955133
Pdyn_CCDS38239.1_ex0_2:129688594-129688616:-_5-4	Pdyn	ATTTGCTCCCTGGAGTGCC	369	373	30.2451	27.5068	0.909464
Pdzd11_CCDS30304.1_ex3_X:100624570-100624592:-_5-2	Pdzd11	AGTTGGGATTTAACATCCG	75	100	6.94412	8.10638	1.16737
Pdzd11_CCDS30304.1_ex5_X:100625274-100625296:+_5-5	Pdzd11	AGATGGCGCCCACCTCATG	198	224	16.6925	16.9183	1.01353
Pdzd11_CCDS30304.1_ex4_X:100624822-100624844:+_5-3	Pdzd11	ACAATTCGGGGCAGAAACT	103	101	9.16326	8.17745	0.892417
Pdzd11_CCDS30304.1_ex4_X:100624844-100624866:+_5-4	Pdzd11	TCAACTCATTGTTGTAGTC	70	65	6.54785	5.61915	0.858167
Pdzd11_CCDS30304.1_ex3_X:100624539-100624561:+_5-1	Pdzd11	ATGAAGATGCCTAGCTGCG	298	281	24.618	20.9689	0.851773
Pdzd2_CCDS37045.1_ex7_15:12385517-12385539:+_5-1	Pdzd2	GGTACCCGCCGTCCCACCG	151	194	12.9675	14.7864	1.14026
Pdzd2_CCDS37045.1_ex22_15:12458000-12458022:-_5-5	Pdzd2	ACGGTACCGACTCCGAACT	148	176	12.7297	13.5072	1.06108
Pdzd2_CCDS37045.1_ex11_15:12399201-12399223:+_5-2	Pdzd2	TGACCAGGCGAACGGGTCC	236	267	19.7042	19.974	1.0137
Pdzd2_CCDS37045.1_ex16_15:12407314-12407336:+_5-3	Pdzd2	CTCCACGGCGATTCCACGT	370	393	30.3243	28.9281	0.953956
Pdzd2_CCDS37045.1_ex21_15:12445550-12445572:+_5-4	Pdzd2	GGGTGACAACGATAGCGTG	111	115	9.7973	9.17234	0.936211
Pdzd3_CCDS23099.1_ex6_9:44249944-44249966:-_5-1	Pdzd3	ATGTGGCGCGTGTTCTGCA	171	213	14.5526	16.1366	1.10885
Pdzd3_CCDS23099.1_ex6_9:44250015-44250037:-_5-3	Pdzd3	ATAGGTAGTGCGCTACATC	60	59	5.7553	5.19277	0.902258
Pdzd3_CCDS23099.1_ex7_9:44250340-44250362:-_5-4	Pdzd3	GTGGTGTGCAGGGTCGATC	137	135	11.8579	10.5936	0.893378
Pdzd3_CCDS23099.1_ex6_9:44249983-44250005:+_5-2	Pdzd3	AGACTGTCAGCAATACCCG	111	109	9.7973	8.74596	0.892691
Pdzd3_CCDS23099.1_ex8_9:44250774-44250796:+_5-5	Pdzd3	GGGGTTACCAGATTGGTCC	103	97	9.16326	7.89319	0.861395
Pdzd4_CCDS30214.1_ex6_X:73799966-73799988:+_5-5	Pdzd4	AGCTGTCCCCCCGCAGACG	193	257	16.2962	19.2634	1.18208
Pdzd4_CCDS30214.1_ex4_X:73798229-73798251:+_5-3	Pdzd4	TGTGCGATAGCACACCATC	38	51	4.01169	4.62425	1.1527
Pdzd4_CCDS30214.1_ex0_X:73795612-73795634:-_5-1	Pdzd4	TGAGGAGTATGAACGCTAC	115	146	10.1143	11.3753	1.12467
Pdzd4_CCDS30214.1_ex6_X:73799894-73799916:-_5-4	Pdzd4	TCGAGCATATCATGGCGCT	254	308	21.1308	22.8877	1.08314
Pdzd4_CCDS30214.1_ex4_X:73798193-73798215:-_5-2	Pdzd4	CTAGGCATCTACGTTGGAG	287	241	23.7462	18.1264	0.763339
Pdzd7_CCDS57145.1_ex15_19:45045461-45045483:+_5-5	Pdzd7	GAGGCTCGAATTCCTCGGG	112	183	9.87655	14.0047	1.41797
Pdzd7_CCDS57145.1_ex12_19:45039682-45039704:-_5-2	Pdzd7	ACGCCGTCGGACCGCAGCT	255	282	21.21	21.04	0.991984
Pdzd7_CCDS57145.1_ex13_19:45040203-45040225:-_5-3	Pdzd7	ACATGATGGTCCGGCGCAT	318	344	26.2031	25.446	0.971106
Pdzd7_CCDS57145.1_ex9_19:45036853-45036875:-_5-1	Pdzd7	ACACGGCCATCCGCTCGGA	317	337	26.1238	24.9485	0.95501
Pdzd7_CCDS57145.1_ex14_19:45040651-45040673:+_5-4	Pdzd7	GGGCTCTTCTCCACGCGAA	153	161	13.126	12.4413	0.947834
Pdzd8_CCDS29936.1_ex0_19:59301534-59301556:-_5-2	Pdzd8	CCTACGAAGAGGACGCTGC	178	219	15.1074	16.563	1.09635
Pdzd8_CCDS29936.1_ex4_19:59345431-59345453:+_5-5	Pdzd8	CGGCACCGGCTTAAGGTAG	184	221	15.5829	16.7051	1.07201
Pdzd8_CCDS29936.1_ex4_19:59345054-59345076:-_5-4	Pdzd8	CGAGCCCGACGACCCCGAC	169	196	14.3941	14.9285	1.03713
Pdzd8_CCDS29936.1_ex4_19:59344808-59344830:-_5-3	Pdzd8	GGTGCGCTCCCAGTTCGAG	193	222	16.2962	16.7762	1.02945
Pdzd8_CCDS29936.1_ex0_19:59301365-59301387:+_5-1	Pdzd8	ACCGGGGATATAGCGCCAA	149	139	12.809	10.8779	0.849237
Pdzd9_CCDS40110.1_ex1_7:120662884-120662906:-_5-1	Pdzd9	TCTTGAAATACCCCAGGAA	67	122	6.31008	9.66979	1.53243
Pdzd9_CCDS40110.1_ex2_7:120668424-120668446:+_5-4	Pdzd9	GGTGGCTAATCTGGAGGTA	70	93	6.54785	7.60893	1.16205
Pdzd9_CCDS40110.1_ex1_7:120662923-120662945:+_5-2	Pdzd9	ATTTGTAGCACTGTCCCTA	314	362	25.8861	26.7251	1.03241
Pdzd9_CCDS40110.1_ex2_7:120668475-120668497:-_5-5	Pdzd9	AACTCACTGTGGGCAACCT	115	115	10.1143	9.17234	0.906867
Pdzd9_CCDS40110.1_ex1_7:120662977-120662999:+_5-3	Pdzd9	AGCGTATATCCTAACACAT	45	42	4.56647	3.98468	0.872595
Pdzk1_CCDS17649.1_ex1_3:96851538-96851560:-_5-1	Pdzk1	CTCATAGGAGTCTCCATCC	131	159	11.3824	12.2991	1.08054
Pdzk1_CCDS17649.1_ex3_3:96855978-96856000:-_5-5	Pdzk1	TCTTGATCACTACCACCCG	196	203	16.534	15.426	0.932986
Pdzk1_CCDS17649.1_ex3_3:96855846-96855868:+_5-4	Pdzk1	TGCTATAGGTGACAAAGTC	84	86	7.65742	7.11149	0.928706
Pdzk1_CCDS17649.1_ex1_3:96851640-96851662:-_5-2	Pdzk1	CACCGCTCCGTTCATCCCA	176	174	14.9489	13.3651	0.894054
Pdzk1_CCDS17649.1_ex2_3:96854550-96854572:+_5-3	Pdzk1	TTGACTAATATAATGCCTC	155	132	13.2845	10.3804	0.781393
Pdzk1ip1_CCDS18487.1_ex1_4:115091239-115091261:-_6-5	Pdzk1ip1	TGGCACGTACGGCTCCTCC	100	128	8.92549	10.0962	1.13116
Pdzk1ip1_CCDS18487.1_ex1_4:115091160-115091182:-_6-3	Pdzk1ip1	GCAATGAGGCCTTGCATCC	158	178	13.5223	13.6494	1.0094
Pdzk1ip1_CCDS18487.1_ex1_4:115091200-115091222:-_6-4	Pdzk1ip1	GGCGAAGACGATTGCAACA	0	0	1	1	1
Pdzk1ip1_CCDS18487.1_ex1_4:115091142-115091164:+_6-2	Pdzk1ip1	TCTAGGAAACCTTCAGCCC	166	184	14.1563	14.0757	0.994308
Pdzk1ip1_CCDS18487.1_ex0_4:115089169-115089191:+_6-1	Pdzk1ip1	CTGGGTCTGCTCGCGGAAG	248	237	20.6552	17.8421	0.863807
Pdzk1ip1_CCDS18487.1_ex2_4:115092928-115092950:+_6-6	Pdzk1ip1	GGAGCACAGTGATGATCAT	157	141	13.443	11.02	0.819756
Pdzrn3_CCDS20392.1_ex9_6:101377633-101377655:-_5-3	Pdzrn3	GACATCAAGTGCGCGCACG	146	200	12.5712	15.2128	1.21013
Pdzrn3_CCDS20392.1_ex9_6:101377431-101377453:-_5-2	Pdzrn3	GCGGGCTGCCGCTGACGCA	122	156	10.6691	12.086	1.1328
Pdzrn3_CCDS20392.1_ex9_6:101377709-101377731:+_5-4	Pdzrn3	AGGCGACCGCGACAACGCG	262	297	21.7648	22.106	1.01567
Pdzrn3_CCDS20392.1_ex9_6:101377163-101377185:+_5-1	Pdzrn3	ACCTTGCCGCCTGGCGGCG	168	174	14.3148	13.3651	0.933654
Pdzrn3_CCDS20392.1_ex9_6:101377770-101377792:-_5-5	Pdzrn3	GCGGCCACGTATTCTGCGC	142	117	12.2542	9.31447	0.760104
Pdzrn4_CCDS49709.1_ex6_15:92746268-92746290:+_5-4	Pdzrn4	GATGGCCGGATTCGAGAAG	41	60	4.24945	5.26383	1.23871
Pdzrn4_CCDS49709.1_ex3_15:92677602-92677624:-_5-1	Pdzrn4	GCCGTATGTTGGCCGGCTG	160	198	13.6808	15.0706	1.10159
Pdzrn4_CCDS49709.1_ex7_15:92752783-92752805:-_5-5	Pdzrn4	CGGACCTGCATGTCGGGCC	248	291	20.6552	21.6796	1.04959
Pdzrn4_CCDS49709.1_ex5_15:92743567-92743589:-_5-3	Pdzrn4	ACGACACAGCTCGACCTCC	165	183	14.0771	14.0047	0.994858
Pdzrn4_CCDS49709.1_ex3_15:92677691-92677713:-_5-2	Pdzrn4	AGTGGCCGAAGCTTCGCCA	150	150	12.8882	11.6596	0.904667
Pea15a_CCDS15510.1_ex2_1:172200455-172200477:-_5-5	Pea15a	AGAGTGAGGAGATCACCAC	109	161	9.63879	12.4413	1.29075
Pea15a_CCDS15510.1_ex1_1:172199192-172199214:+_5-1	Pea15a	GTAGTCAACCACCATAGTG	57	63	5.51753	5.47702	0.992658
Pea15a_CCDS15510.1_ex2_1:172200407-172200429:-_5-4	Pea15a	GCCACAACAAGCTGGACAA	157	170	13.443	13.0808	0.973058
Pea15a_CCDS15510.1_ex1_1:172199204-172199226:-_5-2	Pea15a	CGTCCTGACCTCCTCACTA	201	208	16.9302	15.7813	0.932135
Pea15a_CCDS15510.1_ex1_1:172199240-172199262:+_5-3	Pea15a	GATGTGCTCAATGTAGGAG	99	81	8.84624	6.75617	0.763733
Pear1_CCDS38474.1_ex12_3:87755979-87756001:+_5-1	Pear1	TGATCCCGTAAGTGTCCGG	193	218	16.2962	16.4919	1.01201
Pear1_CCDS38474.1_ex19_3:87759166-87759188:-_5-5	Pear1	TACCGGACTGTGTACCGTC	156	176	13.3638	13.5072	1.01073
Pear1_CCDS38474.1_ex15_3:87756846-87756868:+_5-4	Pear1	ACCGATCCCCGATATAGCC	185	204	15.6622	15.497	0.989456
Pear1_CCDS38474.1_ex13_3:87756255-87756277:+_5-3	Pear1	GCACTCGCCGTGCATCGGG	266	293	22.0818	21.8217	0.98822
Pear1_CCDS38474.1_ex13_3:87756105-87756127:-_5-2	Pear1	CGGTGCGCGCCGGGATACA	181	197	15.3451	14.9996	0.97748
Pebp1_CCDS39234.1_ex1_5:117285787-117285809:-_5-2	Pebp1	TTCCTGGTGGTCAACATGA	119	155	10.4313	12.0149	1.15181
Pebp1_CCDS39234.1_ex1_5:117285711-117285733:+_5-1	Pebp1	TTTACTTACCTGTGCCACT	164	184	13.9978	14.0757	1.00557
Pebp1_CCDS39234.1_ex2_5:117286198-117286220:-_5-3	Pebp1	CATGGGACGGCCTTGATCC	101	105	9.00475	8.4617	0.939693
Pebp1_CCDS39234.1_ex3_5:117287452-117287474:-_5-5	Pebp1	CCCTGCGGGTCGACTACGC	143	145	12.3335	11.3043	0.916552
Pebp1_CCDS39234.1_ex3_5:117287403-117287425:-_5-4	Pebp1	GCTAACGCCCACCCAGGTA	224	208	18.7531	15.7813	0.841528
Pebp4_CCDS27245.1_ex1_14:69851739-69851761:-_5-5	Pebp4	ACTCACATCCAAAGCCGTG	142	205	12.2542	15.5681	1.27043
Pebp4_CCDS27245.1_ex0_14:69847627-69847649:-_5-1	Pebp4	ATCCTCGTCCGCTGCCTCC	321	421	26.4408	30.9179	1.16932
Pebp4_CCDS27245.1_ex0_14:69847657-69847679:-_5-2	Pebp4	CATCTTCTTTTGGCAGTGG	251	304	20.893	22.6034	1.08187
Pebp4_CCDS27245.1_ex1_14:69851634-69851656:+_5-3	Pebp4	GAAGTTTTCTACATGGAGA	22	22	2.74361	2.5634	0.934318
Pebp4_CCDS27245.1_ex1_14:69851724-69851746:+_5-4	Pebp4	CCGATAGTCAAGTTCCACA	169	169	14.3941	13.0098	0.903828
Pecam1_CCDS25558.1_ex11_11:106699733-106699755:-_5-5	Pecam1	TTCTATAAGGACGATGCGA	64	99	6.07232	8.03532	1.32327
Pecam1_CCDS25558.1_ex8_11:106691132-106691154:+_5-1	Pecam1	CCTTGGTCCAGACGACTGG	140	174	12.0957	13.3651	1.10495
Pecam1_CCDS25558.1_ex11_11:106699599-106699621:+_5-4	Pecam1	TTCACCTCGTACTCAATCG	88	100	7.97444	8.10638	1.01655
Pecam1_CCDS25558.1_ex10_11:106697052-106697074:-_5-3	Pecam1	AGTGAATACGTCACCGTGC	223	253	18.6739	18.9791	1.01635
Pecam1_CCDS25558.1_ex9_11:106695818-106695840:+_5-2	Pecam1	TGTCCACTGTACTCGACCA	255	288	21.21	21.4664	1.01209
Pecr_CCDS35607.1_ex4_1:72274893-72274915:+_5-2	Pecr	TGGAAACCCATTATTAAGA	11	19	1.8718	2.35021	1.25559
Pecr_CCDS35607.1_ex7_1:72284109-72284131:-_5-5	Pecr	CATTGGAAAAGCCGTCTCC	141	183	12.1749	14.0047	1.15029
Pecr_CCDS35607.1_ex6_1:72277409-72277431:-_5-4	Pecr	TTCCTCTTAGGGTGTAACG	54	69	5.27977	5.9034	1.11812
Pecr_CCDS35607.1_ex3_1:72270350-72270372:-_5-1	Pecr	ACACTGGAGCGGCAAGAGA	122	139	10.6691	10.8779	1.01957
Pecr_CCDS35607.1_ex5_1:72276294-72276316:-_5-3	Pecr	AATCTACCTTAGCTAAGTA	72	82	6.70636	6.82723	1.01802
Pef1_CCDS18706.1_ex2_4:130125159-130125181:+_5-5	Pef1	GGCCCTAGTCAACTCCAAC	131	180	11.3824	13.7915	1.21165
Pef1_CCDS18706.1_ex1_4:130121354-130121376:+_5-2	Pef1	CATATGGCGGTATACCTCC	125	170	10.9069	13.0808	1.19932
Pef1_CCDS18706.1_ex2_4:130125059-130125081:-_5-4	Pef1	CATTCGGGGGGACACCACC	147	186	12.6505	14.2179	1.1239
Pef1_CCDS18706.1_ex1_4:130121399-130121421:-_5-3	Pef1	GGGTACCGTAGGGACCCCC	53	54	5.20051	4.83745	0.930186
Pef1_CCDS18706.1_ex1_4:130121332-130121354:-_5-1	Pef1	TCCACTTGGAGTTCCCGAG	117	95	10.2728	7.75106	0.754521
Peg10_CCDS57407.1_ex0_6:4754733-4754755:-_5-4	Peg10	GCTTGTCACGAAGCACACA	93	138	8.37071	10.8068	1.29103
Peg10_CCDS57407.1_ex0_6:4754628-4754650:-_5-2	Peg10	GCCATCGAACTTCTCAGGA	89	118	8.05369	9.38553	1.16537
Peg10_CCDS57407.1_ex0_6:4754668-4754690:-_5-3	Peg10	GCTGGCACTGATACATGAA	81	101	7.41965	8.17745	1.10213
Peg10_CCDS57407.1_ex0_6:4754760-4754782:+_5-5	Peg10	ATCGGCCGTGCCGCCCGCT	331	307	27.2334	22.8166	0.837817
Peg10_CCDS57407.1_ex0_6:4754320-4754342:-_5-1	Peg10	CATCATCATCTTCGGCGTC	156	117	13.3638	9.31447	0.696994
Peg12_CCDS21328.1_ex0_7:62464059-62464081:-_5-4	Peg12	CTACGGAGAGCAGCATCAG	94	111	8.44996	8.88808	1.05185
Peg12_CCDS21328.1_ex0_7:62464231-62464253:-_5-5	Peg12	GGGCTCTGCCGACGTGGAC	125	139	10.9069	10.8779	0.997341
Peg12_CCDS21328.1_ex0_7:62463907-62463929:-_5-2	Peg12	CGGCCTTGAGGTATCCCCG	250	253	20.8137	18.9791	0.911857
Peg12_CCDS21328.1_ex0_7:62463779-62463801:-_5-1	Peg12	CGGAGACCCGCACGAGTGA	207	184	17.4058	14.0757	0.808682
Peg12_CCDS21328.1_ex0_7:62463969-62463991:+_5-3	Peg12	CACACAGTAGGGCGCCGCC	218	183	18.2776	14.0047	0.766222
Peg3_CCDS20783.1_ex0_7:6710021-6710043:+_5-1	Peg3	TATGACGTTTCAGAGGTCG	190	217	16.0584	16.4208	1.02257
Peg3_CCDS20783.1_ex0_7:6710505-6710527:+_5-3	Peg3	GTAAGTTTTCTGGCGCCGT	544	607	44.1147	44.1357	1.00048
Peg3_CCDS20783.1_ex1_7:6711917-6711939:+_5-5	Peg3	TCGGTCATCTTCGGCAAGC	277	293	22.9536	21.8217	0.950687
Peg3_CCDS20783.1_ex0_7:6711450-6711472:-_5-4	Peg3	TTCCGGTTCAACGCAGACC	153	159	13.126	12.2991	0.937006
Peg3_CCDS20783.1_ex0_7:6710473-6710495:-_5-2	Peg3	GTTCGACTTTAACAATGCC	47	47	4.72498	4.34	0.918522
Peli1_CCDS24462.1_ex3_11:21147060-21147082:+_5-4	Peli1	AGCTCGGATTTATGCTGCA	168	212	14.3148	16.0655	1.1223
Peli1_CCDS24462.1_ex4_11:21147321-21147343:+_5-5	Peli1	TTGTGATGCATCCACGTAA	100	111	8.92549	8.88808	0.995809
Peli1_CCDS24462.1_ex1_11:21140659-21140681:-_5-3	Peli1	GGAGTACATGCAATGTGCA	148	154	12.7297	11.9438	0.938262
Peli1_CCDS24462.1_ex1_11:21140578-21140600:+_5-1	Peli1	CCCAAACGGTGATAGAGGA	136	122	11.7787	9.66979	0.820957
Peli1_CCDS24462.1_ex1_11:21140624-21140646:+_5-2	Peli1	AAAAGACCTAAGGCAAATG	27	19	3.13988	2.35021	0.748503
Peli2_CCDS36901.1_ex3_14:48250651-48250673:+_5-4	Peli2	CAGCACGCATATTCGCGGC	158	194	13.5223	14.7864	1.09348
Peli2_CCDS36901.1_ex2_14:48240260-48240282:-_5-2	Peli2	GTACTCCACCACTACCGTC	154	180	13.2053	13.7915	1.04439
Peli2_CCDS36901.1_ex4_14:48252639-48252661:-_5-5	Peli2	TCCTTGCGGGTGCATCACC	301	328	24.8557	24.3089	0.978001
Peli2_CCDS36901.1_ex1_14:48168265-48168287:-_5-1	Peli2	GGTTTGACACCACTGGCGT	316	339	26.0446	25.0906	0.963373
Peli2_CCDS36901.1_ex3_14:48250562-48250584:-_5-3	Peli2	GCATCTTCGTTCTGACCGC	332	330	27.3126	24.4511	0.895229
Peli3_CCDS37888.1_ex1_19:4934473-4934495:-_5-1	Peli3	TTCTGGTGATGCACCCAGC	119	155	10.4313	12.0149	1.15181
Peli3_CCDS37888.1_ex1_19:4934524-4934546:-_5-3	Peli3	CCAAATGGAGGACTCCGGA	113	147	9.95581	11.4464	1.14972
Peli3_CCDS37888.1_ex4_19:4938098-4938120:-_5-5	Peli3	GCCGCCGGCCACATGCCAA	163	172	13.9186	13.223	0.950025
Peli3_CCDS37888.1_ex1_19:4934496-4934518:-_5-2	Peli3	GGACGGCTTGACAACCAAT	140	141	12.0957	11.02	0.911068
Peli3_CCDS37888.1_ex2_19:4934934-4934956:-_5-4	Peli3	CTGCCCGAATCTACGCTGC	264	246	21.9233	18.4817	0.843016
Pelo_CCDS26788.1_ex1_13:115089770-115089792:+_5-5	Pelo	TCGGTCTGGACCTTGCGGA	134	187	11.6202	14.2889	1.22967
Pelo_CCDS26788.1_ex1_13:115089521-115089543:-_5-2	Pelo	GCAGGCTTGCGACCCGGCG	130	175	11.3031	13.4362	1.18871
Pelo_CCDS26788.1_ex1_13:115089607-115089629:-_5-3	Pelo	GCTTACCACACCATCGAAC	32	42	3.53616	3.98468	1.12684
Pelo_CCDS26788.1_ex1_13:115089701-115089723:+_5-4	Pelo	TCGATGGCCTCCACGCAAA	126	157	10.9861	12.157	1.10658
Pelo_CCDS26788.1_ex1_13:115089433-115089455:-_5-1	Pelo	ATGACCCTTACCCGGGCCA	228	261	19.0701	19.5477	1.02504
Pelp1_CCDS24945.1_ex3_11:70395671-70395693:-_5-1	Pelp1	TGCGGGCCTCTCATCAAGG	14	26	2.10957	2.84766	1.34988
Pelp1_CCDS24945.1_ex7_11:70397004-70397026:+_5-2	Pelp1	GTTTACTTACGCAAGGATC	21	28	2.66435	2.98979	1.12214
Pelp1_CCDS24945.1_ex10_11:70398175-70398197:+_5-3	Pelp1	GCACCTAACGAGGGCAACC	23	27	2.82286	2.91872	1.03396
Pelp1_CCDS24945.1_ex16_11:70409803-70409825:+_5-4	Pelp1	ATGAGCCCGGGCAAATGCG	69	66	6.46859	5.69021	0.879668
Pelp1_CCDS24945.1_ex16_11:70409866-70409888:+_5-5	Pelp1	GTTCGCGGCTGTAACAACC	43	39	4.40796	3.77149	0.855608
Pemt_CCDS24782.1_ex3_11:59976950-59976972:-_5-3	Pemt	ATGATGAGCCAGCCCAAGA	95	146	8.52922	11.3753	1.33369
Pemt_CCDS24782.1_ex4_11:59983486-59983508:+_5-5	Pemt	GGAATAGCAGGCTAGGTGG	117	139	10.2728	10.8779	1.0589
Pemt_CCDS24782.1_ex3_11:59976825-59976847:+_5-1	Pemt	CTCAGGGTCTTACCTAGAA	56	61	5.43828	5.33489	0.98099
Pemt_CCDS24782.1_ex3_11:59976893-59976915:+_5-2	Pemt	TCCCCAACCTAGGAATGCA	148	143	12.7297	11.1621	0.876855
Pemt_CCDS24782.1_ex4_11:59983427-59983449:+_5-4	Pemt	TGGCCCAGGGCTTACCAGT	140	115	12.0957	9.17234	0.758314
Penk_CCDS17946.1_ex0_4:4134320-4134342:-_5-3	Penk	GCTTCATGAAACGGTACGG	63	81	5.99306	6.75617	1.12733
Penk_CCDS17946.1_ex0_4:4134231-4134253:+_5-1	Penk	GCCGCCATACCTCTTGGCA	498	613	40.469	44.5621	1.10114
Penk_CCDS17946.1_ex0_4:4134285-4134307:-_5-2	Penk	ATGGACGAGCTATATCCCA	96	101	8.60847	8.17745	0.94993
Penk_CCDS17946.1_ex1_4:4138014-4138036:+_5-5	Penk	GATGTCGCCTGGGCGAACC	158	155	13.5223	12.0149	0.888525
Penk_CCDS17946.1_ex0_4:4134341-4134363:-_5-4	Penk	TGCTAGCCAAGAAGTACGG	124	115	10.8276	9.17234	0.847125
Peo1_CCDS29854.1_ex0_19:45007912-45007934:+_5-3	Peo1	GTTGTGACAAGTCGTGAAC	12	31	1.95106	3.20298	1.64166
Peo1_CCDS29854.1_ex0_19:45007717-45007739:-_5-2	Peo1	TCGAGCAGATCGAAGATAG	22	35	2.74361	3.48723	1.27104
Peo1_CCDS29854.1_ex0_19:45007939-45007961:-_5-4	Peo1	CGTCGACTGGCTCAAGGCC	132	189	11.4617	14.4311	1.25907
Peo1_CCDS29854.1_ex0_19:45007982-45008004:-_5-5	Peo1	GTAAGCAGACTGTCCCTCG	38	57	4.01169	5.05064	1.25898
Peo1_CCDS29854.1_ex0_19:45007280-45007302:-_5-1	Peo1	TCGTAGTCACCGGCGACAC	0	3	1	1.21319	1.21319
Pepd_CCDS21143.1_ex2_7:34924478-34924500:+_5-2	Pepd	TCCTGATAGCTACGCCACC	208	255	17.485	19.1213	1.09358
Pepd_CCDS21143.1_ex7_7:34969570-34969592:-_5-5	Pepd	GCCCAACTCACCTCACGGT	209	254	17.5643	19.0502	1.0846
Pepd_CCDS21143.1_ex5_7:34945627-34945649:-_5-3	Pepd	TTGCTAATGCCCTCGAAGG	168	202	14.3148	15.3549	1.07266
Pepd_CCDS21143.1_ex2_7:34924399-34924421:+_5-1	Pepd	CCTTCGGTGTCGTCGAGTC	204	217	17.168	16.4208	0.956479
Pepd_CCDS21143.1_ex7_7:34969534-34969556:+_5-4	Pepd	GGTTTTGCGCTACACAAAT	92	96	8.29146	7.82213	0.943396
Per1_CCDS24882.1_ex4_11:69101743-69101765:-_5-2	Per1	ATCCCGTTTGCAACGCAGC	224	238	18.7531	17.9132	0.955212
Per1_CCDS24882.1_ex0_11:69100808-69100830:+_5-1	Per1	GTCCAACGGACCCGAGTCC	167	177	14.2356	13.5783	0.953828
Per1_CCDS24882.1_ex9_11:69103144-69103166:+_5-4	Per1	CGCTTCTGTGCTCGGAACG	206	193	17.3265	14.7153	0.849294
Per1_CCDS24882.1_ex9_11:69103241-69103263:+_5-5	Per1	GCCATAAAGTGCGCACGTA	174	154	14.7904	11.9438	0.807541
Per1_CCDS24882.1_ex6_11:69102189-69102211:-_5-3	Per1	GGCGGAATGGCTGGTACCG	123	106	10.7484	8.53276	0.793867
Per2_CCDS35663.1_ex18_1:91445504-91445526:+_5-3	Per2	TTCTTCACGATATACTCGG	93	123	8.37071	9.74085	1.16368
Per2_CCDS35663.1_ex21_1:91450691-91450713:+_5-5	Per2	GAGCAGTTCTCGTTTCCGC	186	229	15.7414	17.2736	1.09734
Per2_CCDS35663.1_ex13_1:91435668-91435690:+_5-2	Per2	CATCAAGGGCCGGTCGCTG	368	394	30.1658	28.9991	0.961325
Per2_CCDS35663.1_ex21_1:91450649-91450671:-_5-4	Per2	CAGTGACTGCGACGACAAT	78	72	7.18189	6.11659	0.85167
Per2_CCDS35663.1_ex12_1:91435108-91435130:-_5-1	Per2	CGATTCCGCACCCGCAACG	177	163	15.0281	12.5834	0.837323
Per3_CCDS18978.1_ex12_4:151028860-151028882:+_5-5	Per3	TGACGGGCGAGTGTTCAAA	24	42	2.90212	3.98468	1.37302
Per3_CCDS18978.1_ex10_4:151025102-151025124:+_5-3	Per3	CCGCTGGACTCACTCGAAG	139	180	12.0164	13.7915	1.14772
Per3_CCDS18978.1_ex10_4:151025183-151025205:+_5-4	Per3	GCACTAGCATGAACCGGCT	189	227	15.9792	17.1315	1.07211
Per3_CCDS18978.1_ex8_4:151018875-151018897:+_5-1	Per3	ATCTGCTGATAGGACGAGC	125	143	10.9069	11.1621	1.0234
Per3_CCDS18978.1_ex9_4:151024416-151024438:-_5-2	Per3	GAGACGTGCGTGGAACCGC	205	226	17.2473	17.0604	0.989167
Perp_CCDS23714.1_ex0_10:18845340-18845362:+_5-3	Perp	GGTGTTTCGACGAGGGCGG	84	120	7.65742	9.52766	1.24424
Perp_CCDS23714.1_ex0_10:18845265-18845287:+_5-1	Perp	TCGACATCATCGCGCTGGC	264	316	21.9233	23.4562	1.06992
Perp_CCDS23714.1_ex0_10:18845393-18845415:-_5-4	Perp	CCACTCACCGTACTCCATG	333	381	27.3919	28.0753	1.02495
Perp_CCDS23714.1_ex0_10:18845320-18845342:+_5-2	Perp	GACATCGTCGCTTTGGTGG	280	294	23.1914	21.8928	0.944004
Perp_CCDS23714.1_ex1_10:18853652-18853674:+_5-5	Perp	ATTGGAGGCCTCCTCGCAC	283	297	23.4291	22.106	0.943523
Pes1_CCDS24372.1_ex4_11:3973269-3973291:-_5-3	Pes1	ATGACACTTGCCAGTCCGA	15	24	2.18882	2.70553	1.23607
Pes1_CCDS24372.1_ex4_11:3973295-3973317:+_5-4	Pes1	GACCATTCAGTTGTGCCGT	23	34	2.82286	3.41617	1.21018
Pes1_CCDS24372.1_ex5_11:3973501-3973523:-_5-5	Pes1	TAGGGTGCAATCCATACGA	9	14	1.71329	1.99489	1.16436
Pes1_CCDS24372.1_ex4_11:3973202-3973224:-_5-2	Pes1	CGCAGAGCATCGATAAATG	7	10	1.55478	1.71064	1.10024
Pes1_CCDS24372.1_ex2_11:3969557-3969579:-_5-1	Pes1	CTCGGAACTTGTTGACGAT	10	12	1.79255	1.85277	1.03359
Pet100_CCDS57601.1_ex2_8:3622582-3622604:+_5-2	Pet100	TGTTCCACAGAGGGAGCTG	62	90	5.91381	7.39574	1.25059
Pet100_CCDS57601.1_ex1_8:3622410-3622432:+_5-1	Pet100	TATGTTGTCCAGCGTAAGG	80	109	7.3404	8.74596	1.19148
Pet100_CCDS57601.1_ex2_8:3622595-3622617:+_5-3	Pet100	GAGCTGTGGCCAAGAGAGA	36	43	3.85318	4.05574	1.05257
Pet100_CCDS57601.1_ex3_8:3623208-3623230:+_5-4	Pet100	CTTTCCCCATTCCAGCGCC	194	212	16.3755	16.0655	0.981073
Pet100_CCDS57601.1_ex3_8:3623226-3623248:-_5-5	Pet100	CTTAAATTCTTCTAGCTCC	148	129	12.7297	10.1672	0.7987
Pet112_CCDS17441.1_ex2_3:85601933-85601955:-_5-4	Pet112	TAGTGCTTCCGGTCAAACA	29	62	3.29839	5.40596	1.63897
Pet112_CCDS17441.1_ex0_3:85574293-85574315:-_5-2	Pet112	CCTCGGCTTCTGAGCCGTG	135	230	11.6994	17.3447	1.48252
Pet112_CCDS17441.1_ex2_3:85601878-85601900:+_5-3	Pet112	TGGAAGCCGCGGTGATGAC	34	63	3.69467	5.47702	1.48241
Pet112_CCDS17441.1_ex0_3:85574235-85574257:+_5-1	Pet112	GACTGGGCCCACATCCAAC	77	129	7.10263	10.1672	1.43147
Pet112_CCDS17441.1_ex3_3:85604562-85604584:+_5-5	Pet112	TGATTTGAACAGAGCCGGT	56	76	5.43828	6.40085	1.177
Pet2_CCDS30263.1_ex0_X:89406098-89406120:-_5-4	Pet2	CGTTTTCATCCATACGAGT	125	161	10.9069	12.4413	1.14068
Pet2_CCDS30263.1_ex0_X:89405558-89405580:+_5-1	Pet2	CCTATCACGAAGAGCACTA	75	95	6.94412	7.75106	1.1162
Pet2_CCDS30263.1_ex0_X:89406272-89406294:+_5-5	Pet2	ATCGTCACCCTCATAACCC	159	183	13.6015	14.0047	1.02964
Pet2_CCDS30263.1_ex0_X:89405793-89405815:+_5-2	Pet2	CCCTCCAATCCATAATGGC	267	297	22.1611	22.106	0.997513
Pet2_CCDS30263.1_ex0_X:89405978-89406000:+_5-3	Pet2	CAACTCATAACGGTGGAAC	82	79	7.49891	6.61404	0.882001
Pex1_CCDS19065.1_ex0_5:3596508-3596530:-_5-1	Pex1	CCAGCGCGTTACCTGCAGC	494	608	40.1519	44.2068	1.10099
Pex1_CCDS19065.1_ex3_5:3605541-3605563:-_5-2	Pex1	ACAGCATCACCTACCGATC	155	182	13.2845	13.9336	1.04886
Pex1_CCDS19065.1_ex9_5:3618834-3618856:+_5-5	Pex1	TTCGCGAAAGCCATCTGCA	0	0	1	1	1
Pex1_CCDS19065.1_ex8_5:3615178-3615200:+_5-4	Pex1	ATGGCGCTCTTTTGATCAC	98	105	8.76698	8.4617	0.965178
Pex1_CCDS19065.1_ex4_5:3606047-3606069:-_5-3	Pex1	GGTACGCGCACTAGGTGGC	238	223	19.8627	16.8472	0.848185
Pex10_CCDS19021.1_ex2_4:155068776-155068798:-_5-3	Pex10	GTGCCTTGTCTAGCAGGTA	86	113	7.81593	9.03021	1.15536
Pex10_CCDS19021.1_ex2_4:155068880-155068902:+_5-5	Pex10	CGATCAGGGGCACGGCGCT	254	241	21.1308	18.1264	0.85782
Pex10_CCDS19021.1_ex2_4:155068825-155068847:-_5-4	Pex10	GCCCGGGGAGCATCGCCAT	207	188	17.4058	14.36	0.825013
Pex10_CCDS19021.1_ex2_4:155068685-155068707:+_5-1	Pex10	TACGTTGGGATCATCCAAG	107	92	9.48028	7.53787	0.795111
Pex10_CCDS19021.1_ex2_4:155068739-155068761:-_5-2	Pex10	TGCAACCAGCGCTGCACGG	161	138	13.76	10.8068	0.785376
Pex11a_CCDS21386.1_ex0_7:79737899-79737921:-_5-3	Pex11a	CTCTTTACAGGGTTCAGAC	41	51	4.24945	4.62425	1.0882
Pex11a_CCDS21386.1_ex0_7:79737795-79737817:+_5-1	Pex11a	TAAACCACGCGGTTGAGGT	98	119	8.76698	9.45659	1.07866
Pex11a_CCDS21386.1_ex1_7:79740166-79740188:+_5-4	Pex11a	TTACGGCCAGTGCTCACAC	222	232	18.5946	17.4868	0.940424
Pex11a_CCDS21386.1_ex0_7:79737815-79737837:+_5-2	Pex11a	GGCTAATGTCAGGCATAAG	108	107	9.55953	8.60383	0.900026
Pex11a_CCDS21386.1_ex1_7:79740196-79740218:-_5-5	Pex11a	CGTGGTACTGAAGCTCAAG	101	98	9.00475	7.96425	0.88445
Pex11b_CCDS17643.1_ex2_3:96637292-96637314:-_5-5	Pex11b	ACTTTTCCTGGTCCACTCG	206	295	17.3265	21.9638	1.26764
Pex11b_CCDS17643.1_ex2_3:96637120-96637142:+_5-1	Pex11b	TCTCTACAAGTGCTACGCC	149	184	12.809	14.0757	1.0989
Pex11b_CCDS17643.1_ex2_3:96637141-96637163:+_5-2	Pex11b	GGGAACTCAACAGATGCCC	37	43	3.93243	4.05574	1.03136
Pex11b_CCDS17643.1_ex2_3:96637279-96637301:+_5-4	Pex11b	TCTGGGCTAGCTCCCCGAG	250	253	20.8137	18.9791	0.911857
Pex11b_CCDS17643.1_ex2_3:96637253-96637275:+_5-3	Pex11b	GTGACAATGTCCTATGGGC	191	190	16.1377	14.5021	0.898649
Pex11g_CCDS22061.1_ex3_8:3465848-3465870:+_5-3	Pex11g	AGTCCTGCAATGATTGAAC	116	136	10.1936	10.6647	1.04622
Pex11g_CCDS22061.1_ex3_8:3465891-3465913:-_5-4	Pex11g	CAACAGGTCCGAAGTGGGA	137	157	11.8579	12.157	1.02522
Pex11g_CCDS22061.1_ex2_8:3464094-3464116:-_5-2	Pex11g	CCCTTGATTTTATAGGAGG	93	94	8.37071	7.68	0.917485
Pex11g_CCDS22061.1_ex2_8:3464016-3464038:-_5-1	Pex11g	CCTTGTGAGCATATCGCCT	233	232	19.4664	17.4868	0.898307
Pex11g_CCDS22061.1_ex3_8:3465923-3465945:-_5-5	Pex11g	CTGATCGGTGGGGTCCTAG	138	129	11.9372	10.1672	0.851728
Pex12_CCDS25160.1_ex1_11:83297907-83297929:+_5-4	Pex12	TAAAAGTGTTCAGAAAATG	17	32	2.34733	3.27404	1.39479
Pex12_CCDS25160.1_ex1_11:83297663-83297685:-_5-1	Pex12	GCCTACCCTTTTGTTAACA	119	144	10.4313	11.2332	1.07687
Pex12_CCDS25160.1_ex1_11:83297884-83297906:-_5-3	Pex12	GCTTAAAGCGGATTGTGGC	480	512	39.0424	37.3847	0.957541
Pex12_CCDS25160.1_ex1_11:83298010-83298032:-_5-5	Pex12	AATCAAATCCTGCGCACTA	51	49	5.042	4.48213	0.888958
Pex12_CCDS25160.1_ex1_11:83297704-83297726:+_5-2	Pex12	ATCGTTTCCAGCGAGAAGA	14	5	2.10957	1.35532	0.642462
Pex13_CCDS24478.1_ex2_11:23655743-23655765:+_5-3	Pex13	GCCCTGAAACTGTTATAGA	9	22	1.71329	2.5634	1.49618
Pex13_CCDS24478.1_ex2_11:23655659-23655681:+_5-2	Pex13	ATAGTCCTAACTAATGCAA	43	59	4.40796	5.19277	1.17804
Pex13_CCDS24478.1_ex2_11:23656092-23656114:+_5-5	Pex13	CAGGTCTTGTCAATAAAGT	18	18	2.42659	2.27915	0.93924
Pex13_CCDS24478.1_ex2_11:23655632-23655654:-_5-1	Pex13	TCTTTATAGACGGTTACAG	13	8	2.03031	1.56851	0.772546
Pex13_CCDS24478.1_ex2_11:23655918-23655940:-_5-4	Pex13	CTTATAGTTATGGATACAA	36	24	3.85318	2.70553	0.702156
Pex14_CCDS18950.1_ex6_4:149041743-149041765:-_5-4	Pex14	GCAGAGCCCACTTGCGACC	115	159	10.1143	12.2991	1.21601
Pex14_CCDS18950.1_ex4_4:148970601-148970623:+_5-3	Pex14	GCACCATAATCTCGCCATC	110	134	9.71804	10.5226	1.08278
Pex14_CCDS18950.1_ex6_4:149041764-149041786:-_5-5	Pex14	CCTACAGAATTCTCGGGTC	182	209	15.4244	15.8523	1.02774
Pex14_CCDS18950.1_ex2_4:148966233-148966255:+_5-1	Pex14	CAGCTCGTGAGCTAGCTCC	109	117	9.63879	9.31447	0.966352
Pex14_CCDS18950.1_ex3_4:148967541-148967563:-_5-2	Pex14	CGAGTCTCTCGGAACTGAG	181	167	15.3451	12.8677	0.838549
Pex16_CCDS16444.1_ex1_2:92375866-92375888:-_5-1	Pex16	TGAATCGGAGAAGCGACCT	102	129	9.084	10.1672	1.11925
Pex16_CCDS16444.1_ex4_2:92377685-92377707:-_5-4	Pex16	CATGCGCAGGACGGCCCTG	275	330	22.7951	24.4511	1.07264
Pex16_CCDS16444.1_ex2_2:92376682-92376704:+_5-2	Pex16	CTTCGAAAAAAGTTGCCTG	75	87	6.94412	7.18255	1.03434
Pex16_CCDS16444.1_ex3_2:92377528-92377550:-_5-3	Pex16	GAGAGCAATGACGAGCCAA	42	46	4.32871	4.26894	0.986192
Pex16_CCDS16444.1_ex5_2:92378597-92378619:+_5-5	Pex16	GACCACAATCCGGGCAGCC	189	176	15.9792	13.5072	0.845302
Pex19_CCDS15508.1_ex4_1:172130611-172130633:+_5-3	Pex19	AACTCGGGCATGTCTGAAG	93	106	8.37071	8.53276	1.01936
Pex19_CCDS15508.1_ex4_1:172130639-172130661:+_5-4	Pex19	TGAAAGCCATGGAAGGGCT	209	235	17.5643	17.7	1.00773
Pex19_CCDS15508.1_ex3_1:172129942-172129964:+_5-1	Pex19	AAGGAGACGTTAAGTGGCC	100	104	8.92549	8.39064	0.940075
Pex19_CCDS15508.1_ex3_1:172129966-172129988:+_5-2	Pex19	AAAAACGCCACTGAGCTGC	153	133	13.126	10.4515	0.796243
Pex19_CCDS15508.1_ex5_1:172133119-172133141:+_5-5	Pex19	CTCTCTTTAGTATCCAGAA	78	65	7.18189	5.61915	0.782406
Pex2_CCDS17228.1_ex0_3:5561590-5561612:+_5-5	Pex2	CAAAGCGAGCTAACAGTCC	84	139	7.65742	10.8779	1.42057
Pex2_CCDS17228.1_ex0_3:5561413-5561435:-_5-2	Pex2	GGTATGCTGTGTGCACCAT	164	226	13.9978	17.0604	1.21879
Pex2_CCDS17228.1_ex0_3:5561348-5561370:+_5-1	Pex2	CCCAAAAGACGCTAAATGA	33	46	3.61541	4.26894	1.18076
Pex2_CCDS17228.1_ex0_3:5561437-5561459:+_5-3	Pex2	GTTTCTGAGTTTTACTCGG	76	99	7.02338	8.03532	1.14408
Pex2_CCDS17228.1_ex0_3:5561519-5561541:-_5-4	Pex2	TACTCCAAAAATGCCACTG	76	94	7.02338	7.68	1.09349
Pex26_CCDS20488.1_ex0_6:121184408-121184430:-_5-2	Pex26	TAGTGCGGCATGGAAGTCC	105	169	9.32177	13.0098	1.39563
Pex26_CCDS20488.1_ex1_6:121185785-121185807:-_5-4	Pex26	GTACCGGAGGACCCAGGAC	88	111	7.97444	8.88808	1.11457
Pex26_CCDS20488.1_ex0_6:121184470-121184492:-_5-3	Pex26	AGCACGTACGTGCCACTCA	162	199	13.8393	15.1417	1.09411
Pex26_CCDS20488.1_ex2_6:121187343-121187365:-_5-5	Pex26	CAGCGATCCATAATCAGGA	116	134	10.1936	10.5226	1.03227
Pex26_CCDS20488.1_ex0_6:121184372-121184394:-_5-1	Pex26	GTCGGACGCCTCTTCCAGC	189	185	15.9792	14.1468	0.885327
Pex3_CCDS23702.1_ex8_10:13537458-13537480:-_5-3	Pex3	TTTAGGCCTTCAAACAAGC	52	89	5.12126	7.32468	1.43025
Pex3_CCDS23702.1_ex10_10:13546383-13546405:+_5-5	Pex3	ATGGTACTGTCGCCGAGCT	347	414	28.5015	30.4204	1.06733
Pex3_CCDS23702.1_ex7_10:13536020-13536042:-_5-2	Pex3	TATAGCACGTGTATGCTGG	199	218	16.7717	16.4919	0.983316
Pex3_CCDS23702.1_ex9_10:13542677-13542699:+_5-4	Pex3	TCTCTCAGTGTCGGCAGCA	298	264	24.618	19.7608	0.8027
Pex3_CCDS23702.1_ex7_10:13535956-13535978:-_5-1	Pex3	ACCTGGATAATGCAACAGT	172	144	14.6319	11.2332	0.767722
Pex5_CCDS20517.1_ex6_6:124403164-124403186:+_5-1	Pex5	TGCGCCTCGGCATCCCGCT	242	285	20.1797	21.2532	1.0532
Pex5_CCDS20517.1_ex10_6:124405166-124405188:-_5-3	Pex5	ATCCTCTACCGCTGATCGA	306	332	25.252	24.5932	0.97391
Pex5_CCDS20517.1_ex12_6:124413581-124413603:-_5-5	Pex5	GAACAGTCAAACTTTCGCC	116	113	10.1936	9.03021	0.885873
Pex5_CCDS20517.1_ex11_6:124413263-124413285:-_5-4	Pex5	ATCGCCGAAGTTACAGGTG	91	76	8.2122	6.40085	0.779432
Pex5_CCDS20517.1_ex9_6:124404641-124404663:-_5-2	Pex5	AAGGTGGACGACCCCAAAT	65	50	6.15157	4.55319	0.740167
Pex5l_CCDS17302.1_ex5_3:32956737-32956759:-_5-4	Pex5l	GCTTAAAAAGGTTGAAGGA	47	57	4.72498	5.05064	1.06892
Pex5l_CCDS17302.1_ex3_3:32954346-32954368:+_5-1	Pex5l	ACATCCGCCGTGTGAGGCC	515	600	41.8163	43.6383	1.04357
Pex5l_CCDS17302.1_ex5_3:32956666-32956688:+_5-3	Pex5l	TGCCACCTCAGCGTCTCCA	299	326	24.6972	24.1668	0.978523
Pex5l_CCDS17302.1_ex6_3:32958734-32958756:+_5-5	Pex5l	GATTGCATTACCTTCTCAC	76	73	7.02338	6.18766	0.881009
Pex5l_CCDS17302.1_ex3_3:32954462-32954484:+_5-2	Pex5l	TTGGTGTAACTTACAGCCA	67	59	6.31008	5.19277	0.822932
Pex6_CCDS28837.1_ex0_17:46712034-46712056:-_5-2	Pex6	CAAAGGACGACACTACGGG	132	189	11.4617	14.4311	1.25907
Pex6_CCDS28837.1_ex0_17:46711907-46711929:+_5-1	Pex6	CGAGTGTTGGAGACGCGAC	111	134	9.7973	10.5226	1.07403
Pex6_CCDS28837.1_ex1_17:46713968-46713990:-_5-5	Pex6	GTAACTCTCGAGCAAACGG	169	192	14.3941	14.6443	1.01738
Pex6_CCDS28837.1_ex0_17:46712063-46712085:-_5-3	Pex6	TCGGAGTCGCCGGACCGAG	183	206	15.5037	15.6391	1.00874
Pex6_CCDS28837.1_ex0_17:46712225-46712247:-_5-4	Pex6	CCAGCGCGGTTCTAGAACC	107	113	9.48028	9.03021	0.952526
Pex7_CCDS23720.1_ex5_10:19894305-19894327:+_5-2	Pex7	ACACTCTCATGGCCCCTAA	166	222	14.1563	16.7762	1.18507
Pex7_CCDS23720.1_ex5_10:19894330-19894352:+_5-3	Pex7	ACAGAGAATTTCCAACAGT	33	44	3.61541	4.12681	1.14145
Pex7_CCDS23720.1_ex9_10:19907459-19907481:-_5-5	Pex7	GCGCAGCACTACGGCATCG	158	194	13.5223	14.7864	1.09348
Pex7_CCDS23720.1_ex5_10:19894252-19894274:+_5-1	Pex7	AGGCTGAAGCGAAACAACC	57	57	5.51753	5.05064	0.91538
Pex7_CCDS23720.1_ex7_10:19904568-19904590:+_5-4	Pex7	CGTGTGCTCTTTATAGACT	60	45	5.7553	4.19787	0.729393
Pf4_CCDS19416.1_ex1_5:90772911-90772933:+_5-2	Pf4	CTGGTCCCGAAGAAAGCGA	87	125	7.89518	9.88298	1.25177
Pf4_CCDS19416.1_ex0_5:90772657-90772679:+_5-1	Pf4	CGGTGGTTGCTGTCACCAG	173	206	14.7111	15.6391	1.06308
Pf4_CCDS19416.1_ex1_5:90772966-90772988:-_5-4	Pf4	TGCTTAAGATGGATCCCAG	93	108	8.37071	8.67489	1.03634
Pf4_CCDS19416.1_ex1_5:90772995-90773017:+_5-5	Pf4	GCCTGGAGGTGATCAAGGC	210	235	17.6435	17.7	1.0032
Pf4_CCDS19416.1_ex1_5:90772950-90772972:+_5-3	Pf4	GTGTGAAGACCATCTCCTC	0	0	1	1	1
Pfas_CCDS48823.1_ex23_11:69001231-69001253:+_5-2	Pfas	GTCATCCGGTCGTGCAAGG	38	44	4.01169	4.12681	1.0287
Pfas_CCDS48823.1_ex25_11:69002538-69002560:+_5-5	Pfas	AACATCATCCCGCACCAAA	27	30	3.13988	3.13191	0.997462
Pfas_CCDS48823.1_ex20_11:69000320-69000342:+_5-1	Pfas	GGTAGAGTCCTCCGGCCGC	83	73	7.57816	6.18766	0.816512
Pfas_CCDS48823.1_ex24_11:69001727-69001749:-_5-3	Pfas	ACGTTACCGACTTTCGGTA	21	14	2.66435	1.99489	0.748734
Pfas_CCDS48823.1_ex25_11:69002495-69002517:+_5-4	Pfas	GCAACAAATCGTTGGAGCC	78	61	7.18189	5.33489	0.742826
Pfdn1_CCDS29152.1_ex2_18:36451132-36451154:-_5-5	Pfdn1	CACGCACACCTTACGGACA	149	187	12.809	14.2889	1.11554
Pfdn1_CCDS29152.1_ex1_18:36432371-36432393:-_5-2	Pfdn1	AGGTTTATTCTACAGTCCA	54	68	5.27977	5.83234	1.10466
Pfdn1_CCDS29152.1_ex2_18:36451117-36451139:-_5-4	Pfdn1	GACACGGAGATCATGACGC	104	125	9.24251	9.88298	1.0693
Pfdn1_CCDS29152.1_ex2_18:36451092-36451114:-_5-3	Pfdn1	ATGAGACTAACATGTACGA	25	27	2.98137	2.91872	0.978986
Pfdn1_CCDS29152.1_ex1_18:36432354-36432376:+_5-1	Pfdn1	TGGTTGTGAATTACTTCCT	32	26	3.53616	2.84766	0.805297
Pfdn2_CCDS15491.1_ex2_1:171356711-171356733:+_5-4	Pfdn2	ATCGATACACTGAAGGAAG	4	9	1.31702	1.63957	1.24491
Pfdn2_CCDS15491.1_ex2_1:171356699-171356721:-_5-3	Pfdn2	TGTATCGATCACCAGGCTA	35	49	3.77392	4.48213	1.18766
Pfdn2_CCDS15491.1_ex1_1:171356601-171356623:+_5-2	Pfdn2	GAATTGAATGAGCACAGGT	24	25	2.90212	2.7766	0.956748
Pfdn2_CCDS15491.1_ex2_1:171356738-171356760:+_5-5	Pfdn2	ACCCGCAAGTGCTACCGCA	41	41	4.24945	3.91362	0.92097
Pfdn2_CCDS15491.1_ex1_1:171356546-171356568:+_5-1	Pfdn2	TCGCCTTCGGCAGGAACAG	73	64	6.78561	5.54808	0.817625
Pfdn4_CCDS50807.1_ex2_2:170516575-170516597:-_10-4	Pfdn4	GCCAGCATGATGTCATCAC	134	175	11.6202	13.4362	1.15628
Pfdn4_CCDS50807.1_ex2_2:170516610-170516632:+_10-5	Pfdn4	TAATGATTCCCTACCAGAT	57	70	5.51753	5.97447	1.08282
Pfdn4_CCDS50807.1_ex2_2:170516549-170516571:+_10-3	Pfdn4	AAACATCTCCAGAACTTAG	24	29	2.90212	3.06085	1.0547
Pfdn4_CCDS50807.1_ex3_2:170518669-170518691:-_10-7	Pfdn4	CTCTTCTTGCAAAGTTTTC	147	169	12.6505	13.0098	1.0284
Pfdn4_CCDS50807.1_ex1_2:170515807-170515829:+_10-1	Pfdn4	CGAATCACAGAGCTAAAGG	61	53	5.83455	4.76638	0.816923
Pfdn4_CCDS50807.1_ex3_2:170518707-170518729:+_10-9	Pfdn4	CAGAGTGGCGTCCATCCAG	80	67	7.3404	5.76128	0.784873
Pfdn4_CCDS50807.1_ex3_2:170518693-170518715:+_10-8	Pfdn4	GATGCCTTAGAGTCCAGAG	85	70	7.73667	5.97447	0.772227
Pfdn4_CCDS50807.1_ex3_2:170518719-170518741:-_10-10	Pfdn4	TCGGCTAACACCCGCTGGA	148	122	12.7297	9.66979	0.759622
Pfdn4_CCDS50807.1_ex2_2:170516669-170516691:+_10-6	Pfdn4	GAAATGTTAGAAGATGCAA	44	33	4.48722	3.34511	0.745474
Pfdn4_CCDS50807.1_ex1_2:170515825-170515847:+_10-2	Pfdn4	GAGGAAATAGAAGTGAAGA	8	0	1.63404	1	0.61198
Pfdn5_CCDS37227.1_ex2_15:102326835-102326857:-_5-3	Pfdn5	AGGATACAGAACTCGTCAG	0	0	1	1	1
Pfdn5_CCDS37227.1_ex1_15:102326519-102326541:+_5-2	Pfdn5	AACAAGAGCAACGAGGGTA	78	77	7.18189	6.47191	0.901144
Pfdn5_CCDS37227.1_ex3_15:102328513-102328535:+_5-4	Pfdn5	CCTCTCAGATGTACGTCCC	145	141	12.492	11.02	0.882167
Pfdn5_CCDS37227.1_ex3_15:102328575-102328597:+_5-5	Pfdn5	ACCGGCTACTACGTGGAGA	89	74	8.05369	6.25872	0.777125
Pfdn5_CCDS37227.1_ex1_15:102326450-102326472:+_5-1	Pfdn5	ACGTCCATTGCTCAGCTCA	106	83	9.40102	6.8983	0.733781
Pfkfb1_CCDS30464.1_ex2_X:150611013-150611035:+_5-2	Pfkfb1	TTAGGTCAGTATCGACGAG	80	108	7.3404	8.67489	1.1818
Pfkfb1_CCDS30464.1_ex6_X:150622177-150622199:-_5-4	Pfkfb1	CAATTCCTCATCCAAAGGC	100	118	8.92549	9.38553	1.05154
Pfkfb1_CCDS30464.1_ex7_X:150625181-150625203:+_5-5	Pfkfb1	GATGTGGGCACACGCTACA	208	234	17.485	17.6289	1.00823
Pfkfb1_CCDS30464.1_ex3_X:150612943-150612965:+_5-3	Pfkfb1	CATAAGTATCTCAGCCGTG	0	0	1	1	1
Pfkfb1_CCDS30464.1_ex1_X:150608690-150608712:+_5-1	Pfkfb1	GGATAGGAACACCGACTAA	86	87	7.81593	7.18255	0.918964
Pfkfb2_CCDS35701.1_ex12_1:130708121-130708143:+_5-5	Pfkfb2	AGACACATAAGTTTTACCC	52	84	5.12126	6.96936	1.36087
Pfkfb2_CCDS35701.1_ex8_1:130706430-130706452:+_5-3	Pfkfb2	TATTGGCAGCAATGACATC	78	93	7.18189	7.60893	1.05946
Pfkfb2_CCDS35701.1_ex7_1:130705459-130705481:-_5-2	Pfkfb2	GACTACCCCGAAAGGAATA	40	42	4.1702	3.98468	0.955513
Pfkfb2_CCDS35701.1_ex7_1:130705380-130705402:+_5-1	Pfkfb2	CATAGTTGTCTGGGTCAAG	278	287	23.0329	21.3953	0.928903
Pfkfb2_CCDS35701.1_ex9_1:130706885-130706907:-_5-4	Pfkfb2	CACCAATACCACTCGGGAG	254	251	21.1308	18.837	0.89145
Pfkfb3_CCDS15683.1_ex8_2:11486308-11486330:+_5-2	Pfkfb3	CAGTCTTTGTAATCCGGGC	137	172	11.8579	13.223	1.11512
Pfkfb3_CCDS15683.1_ex13_2:11493948-11493970:+_5-5	Pfkfb3	GGAGATGTAAGTCTTACCC	44	55	4.48722	4.90851	1.09389
Pfkfb3_CCDS15683.1_ex7_2:11484777-11484799:+_5-1	Pfkfb3	TACAATTCGGCTCTGGATG	198	241	16.6925	18.1264	1.0859
Pfkfb3_CCDS15683.1_ex13_2:11493902-11493924:-_5-4	Pfkfb3	GGATAGGTGTTCCAACGAA	128	123	11.1446	9.74085	0.874039
Pfkfb3_CCDS15683.1_ex12_2:11492579-11492601:-_5-3	Pfkfb3	TTCTTCCGCCCTGACAATG	234	218	19.5457	16.4919	0.843763
Pfkfb4_CCDS23541.1_ex4_9:109007294-109007316:+_5-3	Pfkfb4	AACCAATACGACCCGAGAG	48	63	4.80424	5.47702	1.14004
Pfkfb4_CCDS23541.1_ex2_9:108999116-108999138:+_5-2	Pfkfb4	CAACGTTGGTCAGTATCGC	206	262	17.3265	19.6187	1.13229
Pfkfb4_CCDS23541.1_ex1_9:108998922-108998944:+_5-1	Pfkfb4	CATTTCTAAGAAGCTGACG	173	188	14.7111	14.36	0.976133
Pfkfb4_CCDS23541.1_ex6_9:109008362-109008384:+_5-5	Pfkfb4	CAGCCCTGACTATGTCAAC	164	163	13.9978	12.5834	0.898955
Pfkfb4_CCDS23541.1_ex5_9:109007727-109007749:+_5-4	Pfkfb4	GTTGTTGCTGCCAACATCG	10	4	1.79255	1.28426	0.716441
Pfkl_CCDS35955.1_ex18_10:78001471-78001493:+_5-4	Pfkl	CAGCGGGCACTGCCAATAA	139	162	12.0164	12.5123	1.04127
Pfkl_CCDS35955.1_ex19_10:78002078-78002100:-_5-5	Pfkl	CTTCGCTTGCAGGGCTACG	172	185	14.6319	14.1468	0.96685
Pfkl_CCDS35955.1_ex18_10:78001341-78001363:-_5-3	Pfkl	AACATCTTCCGCAACGAGT	98	105	8.76698	8.4617	0.965178
Pfkl_CCDS35955.1_ex14_10:77997606-77997628:-_5-1	Pfkl	TCTGATAGACTCGGAGCCG	340	336	27.9467	24.8774	0.890175
Pfkl_CCDS35955.1_ex17_10:78000785-78000807:-_5-2	Pfkl	CACTTGACCATCGCCGGTC	274	250	22.7159	18.766	0.826117
Pfkm_CCDS27786.1_ex6_15:98122686-98122708:+_5-4	Pfkm	GTGTCCGCCAGACGATGAC	263	334	21.8441	24.7353	1.13236
Pfkm_CCDS27786.1_ex2_15:98119436-98119458:-_5-2	Pfkm	ATAGACACGCTCTCCCACG	188	238	15.8999	17.9132	1.12662
Pfkm_CCDS27786.1_ex7_15:98122901-98122923:-_5-5	Pfkm	GGCTTCCCGTTCTTGTCGA	275	310	22.7951	23.0298	1.01029
Pfkm_CCDS27786.1_ex4_15:98121249-98121271:-_5-3	Pfkm	ATTGTCGATTGAGCCAACC	139	155	12.0164	12.0149	0.999871
Pfkm_CCDS27786.1_ex2_15:98119409-98119431:+_5-1	Pfkm	GGACGGTGGCGAGCACATC	150	151	12.8882	11.7306	0.910181
Pfkp_CCDS26230.1_ex18_13:6622040-6622062:+_5-3	Pfkp	CGCCCTTCACGGCTTCGAA	220	266	18.4361	19.903	1.07957
Pfkp_CCDS26230.1_ex18_13:6622067-6622089:+_5-4	Pfkp	CAGCGCGCACTACCGATGA	225	271	18.8324	20.2583	1.07572
Pfkp_CCDS26230.1_ex15_13:6619241-6619263:-_5-1	Pfkp	CTTGACTTGCGGTGCCGAC	209	224	17.5643	16.9183	0.963221
Pfkp_CCDS26230.1_ex18_13:6621979-6622001:-_5-2	Pfkp	AATCTGTGCGTGATCGGCG	172	160	14.6319	12.3702	0.84543
Pfkp_CCDS26230.1_ex20_13:6635962-6635984:-_5-5	Pfkp	TCCGCGCTGTGGTGCGCAT	280	260	23.1914	19.4766	0.83982
Pfn1_CCDS24960.1_ex2_11:70654343-70654365:+_5-4	Pfn1	AGTACCGTAATGCTAACGA	25	21	2.98137	2.49234	0.83597
Pfn1_CCDS24960.1_ex1_11:70652828-70652850:-_5-1	Pfn1	TTCGTACCAAGAGCACCGG	69	59	6.46859	5.19277	0.802766
Pfn1_CCDS24960.1_ex1_11:70652940-70652962:+_5-2	Pfn1	TGACCGGTCTTTGCCTACC	36	25	3.85318	2.7766	0.720599
Pfn1_CCDS24960.1_ex1_11:70652966-70652988:-_5-3	Pfn1	TCTTTTAGCCAGCTGAGGT	139	86	12.0164	7.11149	0.591813
Pfn1_CCDS24960.1_ex2_11:70654385-70654407:-_5-5	Pfn1	CAAGGACTCGCCCTCCGTC	97	56	8.68773	4.97957	0.573173
Pfn2_CCDS17364.1_ex1_3:57845215-57845237:-_5-1	Pfn2	TCCGGACAAAGAGTCAAGG	93	110	8.37071	8.81702	1.05332
Pfn2_CCDS17364.1_ex2_3:57847345-57847367:-_5-3	Pfn2	CTTCCAGAGCATCACGGTG	215	240	18.0398	18.0553	1.00086
Pfn2_CCDS17364.1_ex2_3:57847360-57847382:+_5-4	Pfn2	TGGAAGACGCCCCCGGCCG	0	0	1	1	1
Pfn2_CCDS17364.1_ex1_3:57845326-57845348:-_5-2	Pfn2	TTGTAGGAAAAGACCGGGA	86	92	7.81593	7.53787	0.964425
Pfn2_CCDS17364.1_ex2_3:57847387-57847409:-_5-5	Pfn2	CTGCGACGCCAAATACGTC	201	198	16.9302	15.0706	0.890161
Pfn3_CCDS26545.1_ex0_13:55414990-55415012:+_5-4	Pfn3	AAGGTGTGCCGGTCTGGCC	301	366	24.8557	27.0094	1.08664
Pfn3_CCDS26545.1_ex0_13:55415054-55415076:-_5-5	Pfn3	TGTGGGCATCACGGCCTGG	238	278	19.8627	20.7557	1.04496
Pfn3_CCDS26545.1_ex0_13:55414929-55414951:-_5-3	Pfn3	GTTATCCGTGACTACCTGC	230	262	19.2286	19.6187	1.02029
Pfn3_CCDS26545.1_ex0_13:55414893-55414915:-_5-1	Pfn3	GTACTGGATGCGCGCACCA	196	223	16.534	16.8472	1.01895
Pfn3_CCDS26545.1_ex0_13:55414906-55414928:+_5-2	Pfn3	TCCAGTACGCCGTCACCCT	207	225	17.4058	16.9894	0.976076
Pfn4_CCDS25790.1_ex1_12:4774440-4774462:+_5-4	Pfn4	CATTATTAACGCGAAGGGA	68	97	6.38934	7.89319	1.23537
Pfn4_CCDS25790.1_ex2_12:4775413-4775435:+_5-5	Pfn4	ATCTAGGAGAACACTGGTG	57	66	5.51753	5.69021	1.0313
Pfn4_CCDS25790.1_ex1_12:4774398-4774420:-_5-3	Pfn4	GAAGTGTTCGAACATCACT	98	106	8.76698	8.53276	0.973284
Pfn4_CCDS25790.1_ex0_12:4770258-4770280:-_5-2	Pfn4	TCACCCTTACACTAAATCC	51	50	5.042	4.55319	0.903052
Pfn4_CCDS25790.1_ex0_12:4770242-4770264:-_5-1	Pfn4	TCCTGGTGATGTCACACAC	144	141	12.4127	11.02	0.887799
Pfpl_CCDS50397.1_ex0_19:12429055-12429077:+_5-3	Pfpl	TCCTATCTTAAGAACAATA	2	7	1.15851	1.49745	1.29256
Pfpl_CCDS50397.1_ex0_19:12428507-12428529:-_5-1	Pfpl	CAGGTAGCACTTCCAAAAC	42	49	4.32871	4.48213	1.03544
Pfpl_CCDS50397.1_ex0_19:12429353-12429375:-_5-5	Pfpl	GTTGCTCCACCAAGTGGCG	205	236	17.2473	17.7711	1.03037
Pfpl_CCDS50397.1_ex0_19:12428818-12428840:+_5-2	Pfpl	GCTGTAACCACACGAGCTC	105	114	9.32177	9.10128	0.976346
Pfpl_CCDS50397.1_ex0_19:12429240-12429262:+_5-4	Pfpl	AGGGATGACCATCGAAACC	75	65	6.94412	5.61915	0.809195
Pga5_CCDS29584.1_ex6_19:10675052-10675074:+_5-3	Pga5	GGCTGGAGCAATAGATGGA	21	31	2.66435	3.20298	1.20216
Pga5_CCDS29584.1_ex6_19:10675106-10675128:+_5-4	Pga5	CAACCCTGAACTCCTGAGG	79	88	7.26114	7.25362	0.998964
Pga5_CCDS29584.1_ex5_19:10674883-10674905:+_5-2	Pga5	CACAGGTCGGCCTGAGACC	117	129	10.2728	10.1672	0.989721
Pga5_CCDS29584.1_ex7_19:10676723-10676745:-_5-5	Pga5	CGGGAAAGCCAAGTGCTGA	2	2	1.15851	1.14213	0.985859
Pga5_CCDS29584.1_ex4_19:10673822-10673844:-_5-1	Pga5	TCACAGATTGGGGACCTCA	104	88	9.24251	7.25362	0.78481
Pgam1_CCDS29815.1_ex2_19:41916629-41916651:+_5-5	Pgam1	TGTTGTTGTTTAGGATCGC	78	96	7.18189	7.82213	1.08915
Pgam1_CCDS29815.1_ex0_19:41912122-41912144:+_5-1	Pgam1	TACGACGCCGACCTGAGCC	62	55	5.91381	4.90851	0.830009
Pgam2_CCDS24404.1_ex2_11:5803475-5803497:-_5-4	Pgam2	CGCACCCTTTGGACCATCC	202	252	17.0095	18.9081	1.11162
Pgam2_CCDS24404.1_ex2_11:5803361-5803383:-_5-1	Pgam2	ACGGCTGCAAAGCACGGGG	192	229	16.2169	17.2736	1.06516
Pgam2_CCDS24404.1_ex2_11:5803554-5803576:+_5-5	Pgam2	ATAGCGGTGGCCCCCCGCT	212	244	17.802	18.3396	1.03019
Pgam2_CCDS24404.1_ex2_11:5803429-5803451:+_5-2	Pgam2	GGCGCCAGGTACGCACCAC	279	311	23.1121	23.1008	0.999512
Pgam2_CCDS24404.1_ex2_11:5803457-5803479:+_5-3	Pgam2	CATTTGGTCCGTAACATCC	105	111	9.32177	8.88808	0.953476
Pgam5_CCDS19523.1_ex4_5:110267126-110267148:-_5-2	Pgam5	CGGCATTCCCAGTACCATG	79	110	7.26114	8.81702	1.21427
Pgam5_CCDS19523.1_ex5_5:110269656-110269678:-_5-4	Pgam5	GGCGTCTGGGACACCAACT	59	72	5.67604	6.11659	1.07762
Pgam5_CCDS19523.1_ex3_5:110266011-110266033:-_5-1	Pgam5	GGAACAGGCTGAACTCACG	84	101	7.65742	8.17745	1.06791
Pgam5_CCDS19523.1_ex4_5:110267189-110267211:-_5-3	Pgam5	GACGAGTTGACATCCAGGC	215	252	18.0398	18.9081	1.04813
Pgam5_CCDS19523.1_ex5_5:110269704-110269726:-_5-5	Pgam5	ACGCGCGCGACCGAGCCGC	214	239	17.9606	17.9843	1.00132
Pgap1_CCDS48260.1_ex23_1:54543182-54543204:-_5-4	Pgap1	GAATTTGCTCCTACAAGTG	82	110	7.49891	8.81702	1.17577
Pgap1_CCDS48260.1_ex23_1:54543047-54543069:+_5-2	Pgap1	ACGATCTAATGGCATCACA	149	155	12.809	12.0149	0.938005
Pgap1_CCDS48260.1_ex17_1:54528497-54528519:+_5-1	Pgap1	GCCGATCTTCTTACCAGCA	137	140	11.8579	10.9489	0.923343
Pgap1_CCDS48260.1_ex23_1:54543161-54543183:-_5-3	Pgap1	GCAATAATTGGTCACTCAA	87	85	7.89518	7.04042	0.891737
Pgap1_CCDS48260.1_ex24_1:54547938-54547960:-_5-5	Pgap1	GCGATTCTCAAACTCTACA	36	26	3.85318	2.84766	0.739042
Pgap2_CCDS40048.1_ex1_7:102236144-102236166:-_5-3	Pgap2	GAAACGCCACACGTAGCGT	122	163	10.6691	12.5834	1.17942
Pgap2_CCDS40048.1_ex0_7:102226429-102226451:+_5-1	Pgap2	ATCTACACACTGTGGGGTA	117	135	10.2728	10.5936	1.03123
Pgap2_CCDS40048.1_ex1_7:102236270-102236292:+_5-5	Pgap2	ATTAACTTCAGTCTCAATG	56	64	5.43828	5.54808	1.02019
Pgap2_CCDS40048.1_ex1_7:102236109-102236131:+_5-2	Pgap2	CATCAGTGAGCTCCGCCAT	155	173	13.2845	13.294	1.00072
Pgap2_CCDS40048.1_ex1_7:102236203-102236225:-_5-4	Pgap2	TAGTGGTTCCAATAGGCGA	164	124	13.9978	9.81191	0.700961
Pgap3_CCDS25348.1_ex7_11:98400284-98400306:-_5-5	Pgap3	GACTGCGTGCTCCGATGCG	290	341	23.9839	25.2328	1.05207
Pgap3_CCDS25348.1_ex5_11:98397911-98397933:+_5-2	Pgap3	CAGGTATGGTACATGGGGG	185	201	15.6622	15.2838	0.975844
Pgap3_CCDS25348.1_ex6_11:98398880-98398902:+_5-4	Pgap3	TCACCTTGCCATGGAACTG	364	382	29.8488	28.1464	0.942965
Pgap3_CCDS25348.1_ex2_11:98390698-98390720:+_5-1	Pgap3	GTTGTAGCCGTAGTCGAAA	85	87	7.73667	7.18255	0.928378
Pgap3_CCDS25348.1_ex5_11:98397937-98397959:+_5-3	Pgap3	TGGCACAGAGGCGCGATAG	155	150	13.2845	11.6596	0.877681
Pgbd1_CCDS49209.1_ex1_13:21433488-21433510:+_5-4	Pgbd1	TGGATACTCTGTCACCACT	93	122	8.37071	9.66979	1.15519
Pgbd1_CCDS49209.1_ex0_13:21423590-21423612:+_5-2	Pgbd1	GGAGACTGCCTTTTCAGTG	131	159	11.3824	12.2991	1.08054
Pgbd1_CCDS49209.1_ex2_13:21434367-21434389:-_5-5	Pgbd1	AGAATCTAGCCTCGGAACG	101	103	9.00475	8.31957	0.923909
Pgbd1_CCDS49209.1_ex1_13:21433394-21433416:+_5-3	Pgbd1	CACATCCCAGGGGGAGCTC	169	158	14.3941	12.2281	0.849521
Pgbd1_CCDS49209.1_ex0_13:21423321-21423343:-_5-1	Pgbd1	TAAGCCTAACTTTCCAAGC	93	79	8.37071	6.61404	0.790141
Pgbd5_CCDS22770.1_ex5_8:124384258-124384280:+_5-3	Pgbd5	ACCTTGTAGAGCCCATGCG	306	341	25.252	25.2328	0.999238
Pgbd5_CCDS22770.1_ex5_8:124384320-124384342:+_5-4	Pgbd5	GATTTTCTCGAAGCGGGCC	222	223	18.5946	16.8472	0.906028
Pgbd5_CCDS22770.1_ex5_8:124384379-124384401:-_5-5	Pgbd5	TACTCAGCATTTGGAGCGG	266	264	22.0818	19.7608	0.894892
Pgbd5_CCDS22770.1_ex4_8:124380183-124380205:-_5-2	Pgbd5	TCAACCGGGTTCATCATCC	166	160	14.1563	12.3702	0.873829
Pgbd5_CCDS22770.1_ex3_8:124376268-124376290:-_5-1	Pgbd5	TCTACGTCCACCTAAAGGA	154	133	13.2053	10.4515	0.791464
Pgc_CCDS28855.1_ex3_17:47730179-47730201:-_5-3	Pgc	ATAGCCGAAGAAGCCGGTA	106	140	9.40102	10.9489	1.16465
Pgc_CCDS28855.1_ex1_17:47728885-47728907:-_5-1	Pgc	CTTACATCCATATAGGCCA	117	143	10.2728	11.1621	1.08657
Pgc_CCDS28855.1_ex4_17:47730703-47730725:-_5-5	Pgc	GCCCCCTGAAGACAGGCCG	3	0	1.23776	1	0.807908
Pgc_CCDS28855.1_ex4_17:47730657-47730679:-_5-4	Pgc	AATTGGGCGTAGACAAAAT	34	27	3.69467	2.91872	0.789982
Pgc_CCDS28855.1_ex3_17:47730124-47730146:+_5-2	Pgc	CTCCACCTACTACACTCAA	168	145	14.3148	11.3043	0.789688
Pgd_CCDS38974.1_ex7_4:149160084-149160106:-_5-2	Pgd	AAGCCATCGCTGCAAAAGT	70	92	6.54785	7.53787	1.1512
Pgd_CCDS38974.1_ex10_4:149165168-149165190:-_5-5	Pgd	TCTTGGCCAACGAGGCGAA	21	28	2.66435	2.98979	1.12214
Pgd_CCDS38974.1_ex10_4:149165103-149165125:-_5-4	Pgd	AAACTAAAGAAGCCCCGCC	41	50	4.24945	4.55319	1.07148
Pgd_CCDS38974.1_ex6_4:149158037-149158059:-_5-1	Pgd	TGCACAACGGGATAGAGTA	42	38	4.32871	3.70043	0.854857
Pgd_CCDS38974.1_ex9_4:149161669-149161691:+_5-3	Pgd	TGTCACCCGTGTCCAACAA	34	22	3.69467	2.5634	0.693812
Pgf_CCDS49115.1_ex4_12:85171840-85171862:+_5-5	Pgf	TCGTTGAAAGGCACCACTA	65	82	6.15157	6.82723	1.10984
Pgf_CCDS49115.1_ex4_12:85171800-85171822:-_5-4	Pgf	TGTCGGCCCATGGAGAAGC	207	245	17.4058	18.4106	1.05773
Pgf_CCDS49115.1_ex4_12:85171757-85171779:+_5-3	Pgf	ATATGTGAGACACCTCATC	82	95	7.49891	7.75106	1.03363
Pgf_CCDS49115.1_ex4_12:85171719-85171741:+_5-2	Pgf	GCCACTACAGCGACTCAGA	165	190	14.0771	14.5021	1.0302
Pgf_CCDS49115.1_ex3_12:85171416-85171438:+_5-1	Pgf	TAGAAATGTGGATCCCGAT	88	82	7.97444	6.82723	0.85614
Pggt1b_CCDS29230.1_ex6_18:46262936-46262958:-_5-3	Pggt1b	GGTCAAATCTGAGTCGCTG	204	290	17.168	21.6085	1.25865
Pggt1b_CCDS29230.1_ex8_18:46280690-46280712:-_5-5	Pggt1b	CCGGAGCGGTATTCCTCGC	89	124	8.05369	9.81191	1.21831
Pggt1b_CCDS29230.1_ex7_18:46274624-46274646:-_5-4	Pggt1b	CAAAGACGATATAATAGAG	4	6	1.31702	1.42638	1.08304
Pggt1b_CCDS29230.1_ex5_18:46259659-46259681:+_5-1	Pggt1b	ACGGCCTAAGTCATCTCCA	50	58	4.96275	5.1217	1.03203
Pggt1b_CCDS29230.1_ex5_18:46259699-46259721:-_5-2	Pggt1b	CATAGCGATGACGTACACG	83	72	7.57816	6.11659	0.807134
Pgk1_CCDS30339.1_ex2_X:106194451-106194473:-_5-3	Pgk1	AAGGAGTACTTGTCAGGCA	156	206	13.3638	15.6391	1.17026
Pgk1_CCDS30339.1_ex2_X:106194410-106194432:+_5-1	Pgk1	GTTGTCCTTATGAGCCACC	155	154	13.2845	11.9438	0.899079
Pgk1_CCDS30339.1_ex2_X:106194425-106194447:-_5-2	Pgk1	ACCATCAGGCCGGCCCAGG	148	142	12.7297	11.0911	0.871272
Pgk1_CCDS30339.1_ex3_X:106194628-106194650:-_5-4	Pgk1	TTCAAGAACAGAACATCCC	37	34	3.93243	3.41617	0.868717
Pgk1_CCDS30339.1_ex3_X:106194679-106194701:+_5-5	Pgk1	CTGTGCCAACCCAGCGGCT	65	58	6.15157	5.1217	0.832584
Pgk2_CCDS28782.1_ex0_17:40208085-40208107:+_5-3	Pgk2	GAAGGCTTCTACTTTAGCA	52	74	5.12126	6.25872	1.22211
Pgk2_CCDS28782.1_ex0_17:40208003-40208025:-_5-1	Pgk2	GGGCTCACAGTTCTACGGT	182	222	15.4244	16.7762	1.08764
Pgk2_CCDS28782.1_ex0_17:40208022-40208044:-_5-2	Pgk2	GCATTTGGCACTGCACATC	329	369	27.0749	27.2225	1.00545
Pgk2_CCDS28782.1_ex0_17:40208325-40208347:+_5-5	Pgk2	GATACCATCAGGCCGACCG	189	189	15.9792	14.4311	0.903116
Pgk2_CCDS28782.1_ex0_17:40208254-40208276:+_5-4	Pgk2	ATGACGTCCTTGTTCAGCA	140	124	12.0957	9.81191	0.811191
Pgls_CCDS22400.1_ex0_8:71592345-71592367:+_5-2	Pgls	GGTCTGTCAGGCGGCAGCC	113	131	9.95581	10.3094	1.03551
Pgls_CCDS22400.1_ex0_8:71592466-71592488:-_5-4	Pgls	TGCTCTCGGCGTGGTCGAA	311	327	25.6483	24.2379	0.945009
Pgls_CCDS22400.1_ex0_8:71592325-71592347:+_5-1	Pgls	ACCGTGGCCGCTTCGCGCT	309	322	25.4898	23.8825	0.936946
Pgls_CCDS22400.1_ex0_8:71592483-71592505:+_5-5	Pgls	AGCACGTACGGCCTCTACC	306	304	25.252	22.6034	0.895113
Pgls_CCDS22400.1_ex0_8:71592419-71592441:-_5-3	Pgls	AGCGTCCAGCGCGCAAAGC	249	203	20.7345	15.426	0.743976
Pglyrp1_CCDS20881.1_ex1_7:18889348-18889370:-_5-5	Pglyrp1	TAGACATGGGATTCCAGAT	75	107	6.94412	8.60383	1.23901
Pglyrp1_CCDS20881.1_ex0_7:18884930-18884952:+_5-3	Pglyrp1	ATTACCACAAGAATGAGCT	41	53	4.24945	4.76638	1.12165
Pglyrp1_CCDS20881.1_ex0_7:18884817-18884839:+_5-1	Pglyrp1	CGAGTGCTCTAGCCGCCTG	283	342	23.4291	25.3038	1.08001
Pglyrp1_CCDS20881.1_ex0_7:18884842-18884864:-_5-2	Pglyrp1	GATCACCACGTAGCGAACT	111	106	9.7973	8.53276	0.87093
Pglyrp1_CCDS20881.1_ex1_7:18889334-18889356:+_5-4	Pglyrp1	TGACCACACAGGGCCCATC	187	157	15.8207	12.157	0.768426
Pglyrp2_CCDS37557.1_ex3_17:32418558-32418580:-_5-2	Pglyrp2	GGCCAATATTAGAGCCACC	79	106	7.26114	8.53276	1.17513
Pglyrp2_CCDS37557.1_ex3_17:32418682-32418704:+_5-4	Pglyrp2	CAGCTACGGTGGAGCCATC	77	96	7.10263	7.82213	1.1013
Pglyrp2_CCDS37557.1_ex3_17:32418581-32418603:+_5-3	Pglyrp2	GGTGTCTCCAGTATCACAG	82	76	7.49891	6.40085	0.853571
Pglyrp2_CCDS37557.1_ex3_17:32418486-32418508:+_5-1	Pglyrp2	GCTTTGTCGTTTGGTAAAG	54	49	5.27977	4.48213	0.848925
Pglyrp2_CCDS37557.1_ex3_17:32418730-32418752:-_5-5	Pglyrp2	CTCAACACGATGTACAGAA	107	93	9.48028	7.60893	0.802607
Pglyrp3_CCDS17545.1_ex1_3:92022767-92022789:+_5-2	Pglyrp3	ATATGTCCACAACAAAGGC	125	150	10.9069	11.6596	1.06901
Pglyrp3_CCDS17545.1_ex1_3:92022676-92022698:-_5-1	Pglyrp3	CTATGATGAGGTAGGGTAC	209	249	17.5643	18.6949	1.06437
Pglyrp3_CCDS17545.1_ex3_3:92026452-92026474:-_5-4	Pglyrp3	CTGATAAAGCAGCGGGACT	3	3	1.23776	1.21319	0.980147
Pglyrp3_CCDS17545.1_ex2_3:92025729-92025751:+_5-3	Pglyrp3	TCCAAGGCTTGCACACTCA	187	167	15.8207	12.8677	0.813344
Pglyrp3_CCDS17545.1_ex4_3:92027992-92028014:+_5-5	Pglyrp3	ATGCCCCAATATCACACCA	125	107	10.9069	8.60383	0.788845
Pglyrp4_CCDS17544.1_ex3_3:90730786-90730808:+_5-4	Pglyrp4	TCCAAGGCTCTCACGACCA	162	217	13.8393	16.4208	1.18654
Pglyrp4_CCDS17544.1_ex4_3:90732937-90732959:+_5-5	Pglyrp4	TTGCTCTGTCAGCCATGAA	117	153	10.2728	11.8728	1.15574
Pglyrp4_CCDS17544.1_ex2_3:90728710-90728732:+_5-3	Pglyrp4	TTGTCATACACCATATCCC	102	127	9.084	10.0251	1.1036
Pglyrp4_CCDS17544.1_ex2_3:90728640-90728662:+_5-2	Pglyrp4	GTTTCTCGTGAGGAATGGG	103	115	9.16326	9.17234	1.00099
Pglyrp4_CCDS17544.1_ex1_3:90727967-90727989:+_5-1	Pglyrp4	TATCCCAACTCTTTGAGAA	48	50	4.80424	4.55319	0.947745
Pgm1_CCDS19300.1_ex6_5:64105900-64105922:-_5-5	Pgm1	GATTCGGGTATTTGACAGT	125	148	10.9069	11.5174	1.05598
Pgm1_CCDS19300.1_ex1_5:64097080-64097102:-_5-1	Pgm1	TGCTCCCATAGGCGCTCGA	263	295	21.8441	21.9638	1.00548
Pgm1_CCDS19300.1_ex5_5:64103849-64103871:-_5-4	Pgm1	CATTACCGATGGACGCGCT	390	403	31.9094	29.6387	0.928839
Pgm1_CCDS19300.1_ex2_5:64101016-64101038:+_5-2	Pgm1	CGAGAGCTCACCCCGCCAG	331	339	27.2334	25.0906	0.921319
Pgm1_CCDS19300.1_ex5_5:64103749-64103771:-_5-3	Pgm1	CTGAGAAATGCCGCGATCG	271	265	22.4781	19.8319	0.882277
Pgm2_CCDS18388.1_ex3_4:99963632-99963654:-_5-5	Pgm2	CAGCGCGTACCTCCGTGCA	362	455	29.6903	33.334	1.12273
Pgm2_CCDS18388.1_ex1_4:99961446-99961468:+_5-4	Pgm2	CTATCCTAGATTGGTCGCC	735	915	59.2524	66.0234	1.11427
Pgm2_CCDS18388.1_ex0_4:99929685-99929707:+_5-1	Pgm2	CAGAGCATCGTCTCTACCG	156	175	13.3638	13.4362	1.00542
Pgm2_CCDS18388.1_ex0_4:99929778-99929800:-_5-2	Pgm2	AGCGATGCGTACGATGAGC	117	114	10.2728	9.10128	0.885956
Pgm2_CCDS18388.1_ex0_4:99929804-99929826:-_5-3	Pgm2	CGCGCGTCCCTTACCCCGT	271	251	22.4781	18.837	0.838017
Pgm2l1_CCDS40035.1_ex3_7:100253309-100253331:-_5-3	Pgm2l1	ACGGCATACTTACTACGAA	31	58	3.4569	5.1217	1.48159
Pgm2l1_CCDS40035.1_ex1_7:100250394-100250416:+_5-2	Pgm2l1	TTCGATCTGCCATGGGAGC	262	289	21.7648	21.5374	0.989554
Pgm2l1_CCDS40035.1_ex4_7:100255534-100255556:-_5-4	Pgm2l1	TGAGCTCCTGAACGGCATA	167	175	14.2356	13.4362	0.943844
Pgm2l1_CCDS40035.1_ex4_7:100255581-100255603:+_5-5	Pgm2l1	GCATCTCATAACCGCAAAG	96	94	8.60847	7.68	0.892144
Pgm2l1_CCDS40035.1_ex1_7:100250314-100250336:+_5-1	Pgm2l1	TGAAAATCTCTTGCGGAAT	61	57	5.83455	5.05064	0.865643
Pgm3_CCDS23381.1_ex11_9:86570217-86570239:+_5-4	Pgm3	GCCGTAACCATGACTCCAA	82	127	7.49891	10.0251	1.33688
Pgm3_CCDS23381.1_ex8_9:86565634-86565656:+_5-2	Pgm3	TGGCAGTAGCCTTCTACGG	199	270	16.7717	20.1872	1.20365
Pgm3_CCDS23381.1_ex11_9:86570288-86570310:+_5-5	Pgm3	CATGATATGATCGAGATGC	128	152	11.1446	11.8017	1.05896
Pgm3_CCDS23381.1_ex8_9:86565662-86565684:-_5-3	Pgm3	GGAATTCCGGAGGCCGGTA	214	210	17.9606	15.9234	0.886576
Pgm3_CCDS23381.1_ex8_9:86565597-86565619:-_5-1	Pgm3	TTCGTAGACCTTACGAATC	23	19	2.82286	2.35021	0.832563
Pgm5_CCDS29714.1_ex10_19:24861615-24861637:-_5-5	Pgm5	ATCGACCTGCGCGACCGTC	224	297	18.7531	22.106	1.17879
Pgm5_CCDS29714.1_ex8_19:24824337-24824359:-_5-3	Pgm5	CGAATTGACCTATCTCGAC	187	220	15.8207	16.634	1.05141
Pgm5_CCDS29714.1_ex10_19:24861552-24861574:-_5-4	Pgm5	AGGACGGCTACTGAGATCG	112	121	9.87655	9.59872	0.97187
Pgm5_CCDS29714.1_ex7_19:24820189-24820211:+_5-1	Pgm5	GTCAAAGATATTCCGGAGG	140	135	12.0957	10.5936	0.875817
Pgm5_CCDS29714.1_ex7_19:24820210-24820232:+_5-2	Pgm5	GTTGAGATAGATGTCAACG	142	117	12.2542	9.31447	0.760104
Pgp_CCDS28482.1_ex0_17:24470839-24470861:-_5-4	Pgp	CGGCACGCCGGCCAGGCGT	22	29	2.74361	3.06085	1.11563
Pgp_CCDS28482.1_ex0_17:24470759-24470781:+_5-3	Pgp	TGGGTTTCGGCGGCCCGGT	274	295	22.7159	21.9638	0.966894
Pgp_CCDS28482.1_ex0_17:24470683-24470705:-_5-1	Pgp	GAAGCCCAGTCGCTTGCCG	98	104	8.76698	8.39064	0.957072
Pgp_CCDS28482.1_ex0_17:24470982-24471004:-_5-5	Pgp	ACGTCGGGTTCGAGCGGCA	106	102	9.40102	8.24851	0.877405
Pgp_CCDS28482.1_ex0_17:24470722-24470744:+_5-2	Pgp	AAGACTCGCACGGCCTACG	22	10	2.74361	1.71064	0.623499
Pgpep1_CCDS22377.1_ex1_8:70651234-70651256:-_5-1	Pgpep1	ATGGACGCCGTGTGCAAAA	135	189	11.6994	14.4311	1.23349
Pgpep1_CCDS22377.1_ex1_8:70651308-70651330:-_5-2	Pgpep1	ATAATTGCCGGTTCTGCCC	642	778	51.8817	56.2876	1.08492
Pgpep1_CCDS22377.1_ex2_8:70652441-70652463:-_5-5	Pgpep1	GGAATACCAGACGGTGCAG	132	154	11.4617	11.9438	1.04207
Pgpep1_CCDS22377.1_ex1_8:70651384-70651406:-_5-4	Pgpep1	CATGTTGGGGTGTCGGGCA	341	377	28.0259	27.7911	0.991619
Pgpep1_CCDS22377.1_ex1_8:70651345-70651367:-_5-3	Pgpep1	GAAAAATGTGGGCACAACA	58	59	5.59679	5.19277	0.927812
Pgpep1l_CCDS52271.1_ex1_7:68237664-68237686:-_5-2	Pgpep1l	GCTGTTGAGAATGTCGAAG	134	156	11.6202	12.086	1.04008
Pgpep1l_CCDS52271.1_ex1_7:68237741-68237763:-_5-5	Pgpep1l	AGGATGGAGTGTGCCTCCC	145	161	12.492	12.4413	0.995942
Pgpep1l_CCDS52271.1_ex1_7:68237641-68237663:+_5-1	Pgpep1l	CTGCCCGCATCTCGGGAAA	298	326	24.618	24.1668	0.981673
Pgpep1l_CCDS52271.1_ex1_7:68237685-68237707:-_5-3	Pgpep1l	AAGGAGGTCTGCCGGCGTG	299	313	24.6972	23.243	0.941117
Pgpep1l_CCDS52271.1_ex1_7:68237723-68237745:+_5-4	Pgpep1l	GCCTCACTTCGGGGCCACC	240	241	20.0212	18.1264	0.90536
Pgr_CCDS22816.1_ex0_9:8900702-8900724:+_5-3	Pgr	AGTCGCTGTCCGACGTGGA	163	224	13.9186	16.9183	1.21552
Pgr_CCDS22816.1_ex0_9:8900614-8900636:+_5-2	Pgr	TCGCCTATACCGATCTCCC	162	184	13.8393	14.0757	1.01708
Pgr_CCDS22816.1_ex0_9:8900587-8900609:-_5-1	Pgr	AGACGACACGTCCGAGTGC	129	134	11.2239	10.5226	0.937514
Pgr_CCDS22816.1_ex0_9:8900835-8900857:-_5-4	Pgr	GCGTGACTCTGTTCGGTCC	130	127	11.3031	10.0251	0.886931
Pgr_CCDS22816.1_ex0_9:8901668-8901690:+_5-5	Pgr	CGCGCCCCTACCTGTCGGC	511	476	41.4993	34.8264	0.839204
Pgr15l_CCDS30292.1_ex1_X:97076710-97076732:+_5-4	Pgr15l	AGTTGCTATGGACCGGCAC	236	293	19.7042	21.8217	1.10747
Pgr15l_CCDS30292.1_ex2_X:97077209-97077231:-_5-5	Pgr15l	GATTTTGGTAAATCGCATG	78	92	7.18189	7.53787	1.04957
Pgr15l_CCDS30292.1_ex1_X:97076651-97076673:-_5-3	Pgr15l	CTGGGCAAACCGACTGACA	157	160	13.443	12.3702	0.920195
Pgr15l_CCDS30292.1_ex1_X:97076601-97076623:+_5-2	Pgr15l	CCTAGGCTCGTTTTCTGAG	476	482	38.7254	35.2528	0.910328
Pgr15l_CCDS30292.1_ex0_X:97076148-97076170:+_5-1	Pgr15l	AATATCTCCAGTGCAGAAT	156	155	13.3638	12.0149	0.899064
Pgrmc1_CCDS30060.1_ex0_X:36598406-36598428:-_5-1	Pgrmc1	GCGAACGATCTTGTAGAGC	76	108	7.02338	8.67489	1.23515
Pgrmc1_CCDS30060.1_ex0_X:36598438-36598460:-_5-2	Pgrmc1	TCGTTGTCGCCACTGGCAC	278	340	23.0329	25.1617	1.09243
Pgrmc1_CCDS30060.1_ex0_X:36598520-36598542:+_5-4	Pgrmc1	AGGCGTTTCGATGGCGTCC	186	202	15.7414	15.3549	0.975445
Pgrmc1_CCDS30060.1_ex0_X:36598482-36598504:-_5-3	Pgrmc1	AGTCGCGCCGCTTGAGGCG	45	36	4.56647	3.5583	0.779222
Pgrmc1_CCDS30060.1_ex0_X:36598545-36598567:-_5-5	Pgrmc1	TGATGGCCATGAGAATGCG	131	91	11.3824	7.46681	0.655996
Pgrmc2_CCDS50899.1_ex2_3:41082713-41082735:+_5-3	Pgrmc2	TTCTTCATGCGCGGCAGCG	190	285	16.0584	21.2532	1.32349
Pgrmc2_CCDS50899.1_ex2_3:41082664-41082686:+_5-2	Pgrmc2	CGTGCGCGCCCCGTCGTAC	160	230	13.6808	17.3447	1.26781
Pgrmc2_CCDS50899.1_ex2_3:41082787-41082809:-_5-4	Pgrmc2	TACCGGCTGTGGGTGCGCT	326	412	26.8371	30.2783	1.12822
Pgrmc2_CCDS50899.1_ex2_3:41082832-41082854:-_5-5	Pgrmc2	ATGCTGCTGAACGTGGCGC	240	294	20.0212	21.8928	1.09348
Pgrmc2_CCDS50899.1_ex1_3:41070407-41070429:-_5-1	Pgrmc2	ATATGGCATCTTTGCTGGC	310	313	25.569	23.243	0.909028
Pgs1_CCDS25698.1_ex4_11:118002463-118002485:-_5-3	Pgs1	GGTCTCATTGAAGCGCTCA	106	142	9.40102	11.0911	1.17977
Pgs1_CCDS25698.1_ex1_11:117997510-117997532:-_5-1	Pgs1	GTGTACACCCTCGGGACAT	98	127	8.76698	10.0251	1.14351
Pgs1_CCDS25698.1_ex5_11:118003464-118003486:+_5-5	Pgs1	TTGCAGGGCGACGACACAG	82	103	7.49891	8.31957	1.10944
Pgs1_CCDS25698.1_ex3_11:118001657-118001679:+_5-2	Pgs1	AAGTTTCCTTCCGACCTCA	139	166	12.0164	12.7966	1.06492
Pgs1_CCDS25698.1_ex5_11:118003367-118003389:-_5-4	Pgs1	ACGTAGCGGTCCTGGCGGT	169	175	14.3941	13.4362	0.933451
Phactr1_CCDS26475.1_ex1_13:42709801-42709823:+_5-2	Phactr1	GACACGCCATATCTCGCAG	214	270	17.9606	20.1872	1.12398
Phactr1_CCDS26475.1_ex2_13:42956641-42956663:-_5-3	Phactr1	ACCAGCGAGTCGGAACGCA	187	235	15.8207	17.7	1.11879
Phactr1_CCDS26475.1_ex5_13:43059754-43059776:-_5-5	Phactr1	GTTAAGTGGTTGGCAATCC	185	225	15.6622	16.9894	1.08474
Phactr1_CCDS26475.1_ex1_13:42709727-42709749:-_5-1	Phactr1	AAGCCGCCATTAATGTGGG	85	97	7.73667	7.89319	1.02023
Phactr1_CCDS26475.1_ex2_13:42956668-42956690:+_5-4	Phactr1	TACGCACACCCCGCCCATC	216	191	18.1191	14.5732	0.804301
Phactr2_CCDS35846.1_ex7_10:13253699-13253721:+_5-3	Phactr2	GGGACAGTCGGGACGCCAC	41	98	4.24945	7.96425	1.87418
Phactr2_CCDS35846.1_ex7_10:13253745-13253767:-_5-4	Phactr2	GGCCTAGTGGGGACCACGA	161	192	13.76	14.6443	1.06426
Phactr2_CCDS35846.1_ex7_10:13253498-13253520:+_5-1	Phactr2	TAGTGCACTGATCTTCAGG	157	173	13.443	13.294	0.988917
Phactr2_CCDS35846.1_ex10_10:13291850-13291872:+_5-5	Phactr2	TTGAAGATTTTCCCAATGG	82	71	7.49891	6.04553	0.806188
Phactr2_CCDS35846.1_ex7_10:13253668-13253690:+_5-2	Phactr2	AGACTAGGCGTGTCAGAAG	93	80	8.37071	6.68511	0.798631
Phactr3_CCDS17158.1_ex1_2:178256253-178256275:+_5-1	Phactr3	AACTGAAGCAGACGACGTC	95	176	8.52922	13.5072	1.58364
Phactr3_CCDS17158.1_ex3_2:178269426-178269448:-_5-3	Phactr3	ATCTGTTCCACTGGCCGAG	426	455	34.7626	33.334	0.958905
Phactr3_CCDS17158.1_ex4_2:178278901-178278923:+_5-5	Phactr3	ATACCGTCTGCATCCACTG	258	273	21.4478	20.4004	0.951167
Phactr3_CCDS17158.1_ex3_2:178269476-178269498:-_5-4	Phactr3	GTATCATCCAGATGAGCAT	230	235	19.2286	17.7	0.920502
Phactr3_CCDS17158.1_ex3_2:178269388-178269410:+_5-2	Phactr3	AGGAGACGCTGACCTCGGA	378	345	30.9584	25.517	0.824236
Phactr4_CCDS18724.1_ex9_4:132378516-132378538:+_5-5	Phactr4	TCCGTTCTTTAATGCAGCA	96	145	8.60847	11.3043	1.31315
Phactr4_CCDS18724.1_ex7_4:132370994-132371016:+_5-1	Phactr4	TAGTTGTGAACGAAGCAGC	106	132	9.40102	10.3804	1.10418
Phactr4_CCDS18724.1_ex8_4:132377418-132377440:-_5-3	Phactr4	TCCGGCTGGCAGTACAGCA	291	346	24.0632	25.5881	1.06337
Phactr4_CCDS18724.1_ex7_4:132371102-132371124:+_5-2	Phactr4	TTGCTTGGGATAGTTCAGC	344	374	28.2637	27.5779	0.975734
Phactr4_CCDS18724.1_ex9_4:132378471-132378493:-_5-4	Phactr4	AGGTCCTCTAGCCCAGTCC	258	277	21.4478	20.6847	0.964421
Phax_CCDS29259.1_ex1_18:56575645-56575667:+_5-2	Phax	AGAAAACGGCTCTCAACGG	90	130	8.13295	10.2383	1.25887
Phax_CCDS29259.1_ex1_18:56575621-56575643:-_5-1	Phax	CACTTGGTCCAAATGGGAA	83	102	7.57816	8.24851	1.08846
Phax_CCDS29259.1_ex1_18:56575824-56575846:+_5-4	Phax	GAATCTCAAGAGTACACAA	12	12	1.95106	1.85277	0.94962
Phax_CCDS29259.1_ex1_18:56575731-56575753:+_5-3	Phax	GAACTCGGCATCTTGGGAA	49	44	4.88349	4.12681	0.845053
Phax_CCDS29259.1_ex1_18:56575873-56575895:+_5-5	Phax	TGCATGGTGACAAAAAACC	27	19	3.13988	2.35021	0.748503
Phb_CCDS25280.1_ex1_11:95671527-95671549:+_5-2	Phb	CAGTCATCACTGGTAGCAA	5	8	1.39627	1.56851	1.12335
Phb_CCDS25280.1_ex3_11:95675670-95675692:+_5-5	Phb	GGATGACGTGTCCCTGGTA	5	8	1.39627	1.56851	1.12335
Phb_CCDS25280.1_ex3_11:95675566-95675588:-_5-4	Phb	TCCAGCATCGAATCGAGCC	37	44	3.93243	4.12681	1.04943
Phb_CCDS25280.1_ex2_11:95675167-95675189:+_5-3	Phb	CGAATCCTCTTCCGGCCGG	20	19	2.5851	2.35021	0.909138
Phb_CCDS25280.1_ex1_11:95671505-95671527:-_5-1	Phb	TACGTTCCGTGGTCGAGAG	8	5	1.63404	1.35532	0.829429
Phb2_CCDS39627.1_ex3_6:124714054-124714076:-_5-5	Phb2	ATAGTCCAGCCCTAGACGC	10	34	1.79255	3.41617	1.90576
Phb2_CCDS39627.1_ex0_6:124712534-124712556:-_5-1	Phb2	ACGGATTCGCGGACGCCGT	30	43	3.37765	4.05574	1.20076
Phb2_CCDS39627.1_ex1_6:124712765-124712787:-_5-3	Phb2	GAAGTGAAGGCCTTCGGCC	6	10	1.47553	1.71064	1.15934
Phb2_CCDS39627.1_ex1_6:124712698-124712720:-_5-2	Phb2	CTATGACCGCCTTCCACTG	10	11	1.79255	1.7817	0.993949
Phb2_CCDS39627.1_ex2_6:124713082-124713104:-_5-4	Phb2	GCCCGAATGTCATAGATGA	12	12	1.95106	1.85277	0.94962
Phc1_CCDS20494.1_ex8_6:122325686-122325708:+_5-2	Phc1	ACCTAAACCCCCAGGCGCC	215	262	18.0398	19.6187	1.08752
Phc1_CCDS20494.1_ex10_6:122333348-122333370:+_5-4	Phc1	AGCACCGACTGCGTCAGGG	177	187	15.0281	14.2889	0.950813
Phc1_CCDS20494.1_ex11_6:122334126-122334148:-_5-5	Phc1	ACGATTGCTGCCAGTCGAC	153	160	13.126	12.3702	0.94242
Phc1_CCDS20494.1_ex8_6:122325757-122325779:-_5-3	Phc1	TCAACCTTAGTCAAGCCGG	286	294	23.6669	21.8928	0.925037
Phc1_CCDS20494.1_ex8_6:122325461-122325483:+_5-1	Phc1	GCTAATAAGCGTCTGGCTG	224	223	18.7531	16.8472	0.89837
Phc2_CCDS18674.1_ex9_4:128745016-128745038:-_5-4	Phc2	TTTGAGATTCCCTACCAGC	96	164	8.60847	12.6545	1.47
Phc2_CCDS18674.1_ex8_4:128743502-128743524:-_5-1	Phc2	CCCTTCGATAACATGCGTC	99	129	8.84624	10.1672	1.14933
Phc2_CCDS18674.1_ex9_4:128745032-128745054:+_5-5	Phc2	TCAAAAAGAAGTATGCACA	46	60	4.64573	5.26383	1.13305
Phc2_CCDS18674.1_ex8_4:128743514-128743536:+_5-2	Phc2	ATCGAAGGGTTTGTGATCC	127	129	11.0654	10.1672	0.918833
Phc2_CCDS18674.1_ex8_4:128743548-128743570:-_5-3	Phc2	AAGTAGTCCGTACCGGGAA	128	119	11.1446	9.45659	0.848533
Phc3_CCDS17288.1_ex11_3:30958046-30958068:-_5-3	Phc3	GACCATCTACATCCCCCAC	192	189	16.2169	14.4311	0.889875
Phc3_CCDS17288.1_ex12_3:30961871-30961893:-_5-5	Phc3	CTACCACAGGTAATTCAGC	140	136	12.0957	10.6647	0.881692
Phc3_CCDS17288.1_ex12_3:30961847-30961869:-_5-4	Phc3	TTGCATCGGCCCCCCAGCT	329	296	27.0749	22.0349	0.81385
Phc3_CCDS17288.1_ex10_3:30950948-30950970:+_5-2	Phc3	TGCTGGGTAATACTGCCGC	775	686	62.4226	49.7498	0.796984
Phc3_CCDS17288.1_ex10_3:30950878-30950900:+_5-1	Phc3	CTGAGCTCGGAGATACATC	100	81	8.92549	6.75617	0.756952
Phex_CCDS30497.1_ex19_X:157403452-157403474:-_5-5	Phex	CCGGTTTGCTTGTGATGGC	243	291	20.259	21.6796	1.07012
Phex_CCDS30497.1_ex15_X:157355502-157355524:-_5-3	Phex	ATGAAGTCGGTGCTTAGAC	134	160	11.6202	12.3702	1.06455
Phex_CCDS30497.1_ex13_X:157350473-157350495:+_5-2	Phex	CGGACCACCACATTCTCCG	150	164	12.8882	12.6545	0.981861
Phex_CCDS30497.1_ex13_X:157350425-157350447:-_5-1	Phex	TAGGATATTAGGTGCCGAG	145	125	12.492	9.88298	0.791147
Phex_CCDS30497.1_ex17_X:157370642-157370664:-_5-4	Phex	AGCTAATATTGGTCCTGAA	170	145	14.4733	11.3043	0.78104
Phf1_CCDS37518.1_ex4_17:26935311-26935333:+_5-5	Phf1	CCATACGGATTAAAAGGGC	72	92	6.70636	7.53787	1.12399
Phf1_CCDS37518.1_ex3_17:26935114-26935136:-_5-3	Phf1	ACACACTGGCGGCATACCC	172	209	14.6319	15.8523	1.08341
Phf1_CCDS37518.1_ex3_17:26935133-26935155:+_5-4	Phf1	GTCTTTGCAATCGCCACTA	134	156	11.6202	12.086	1.04008
Phf1_CCDS37518.1_ex1_17:26934483-26934505:-_5-1	Phf1	CTGGGAATCGTCCTCAAAC	96	88	8.60847	7.25362	0.842613
Phf1_CCDS37518.1_ex3_17:26935043-26935065:+_5-2	Phf1	CCTTATTCAGCTTATCACC	132	112	11.4617	8.95915	0.781663
Phf10_CCDS28407.2_ex8_17:14956038-14956060:-_5-3	Phf10	CGACGAGATTTATCTCACA	11	18	1.8718	2.27915	1.21762
Phf10_CCDS28407.2_ex5_17:14954070-14954092:-_5-1	Phf10	TTGCCGACAGACCGAACGA	138	166	11.9372	12.7966	1.07199
Phf10_CCDS28407.2_ex7_17:14955071-14955093:-_5-2	Phf10	TCGGTTATCCTACAAGAAA	18	21	2.42659	2.49234	1.0271
Phf10_CCDS28407.2_ex9_17:14956805-14956827:-_5-4	Phf10	AATGGCCACCTGATGAAAC	80	87	7.3404	7.18255	0.978497
Phf10_CCDS28407.2_ex10_17:14959461-14959483:-_5-5	Phf10	AAAGGAGGCGAATGGGCTC	72	77	6.70636	6.47191	0.965042
Phf11a_CCDS27169.1_ex3_14:59281878-59281900:+_2-1	Phf11a	GTGTGGGTTCTTGACCCTC	189	234	15.9792	17.6289	1.10324
Phf11a_CCDS27169.1_ex6_14:59294833-59294855:+_2-2	Phf11a	GAGCAACTATATTCGCTGA	200	182	16.851	13.9336	0.826872
Phf11b_CCDS49510.1_ex6_14:59331242-59331264:+_2-2	Phf11b	TAATTGTATTAGGTAGATC	6	22	1.47553	2.5634	1.73728
Phf11b_CCDS49510.1_ex5_14:59328103-59328125:+_2-1	Phf11b	TGTAAATCACATCCCATGG	142	165	12.2542	12.7255	1.03846
Phf11c_CCDS49512.1_ex8_14:59390887-59390909:-_5-4	Phf11c	TGTGAAATCAGTACTGGAA	36	55	3.85318	4.90851	1.27389
Phf11c_CCDS49512.1_ex7_14:59389287-59389309:-_5-1	Phf11c	ACTACGCAGTTCTACAAGG	93	118	8.37071	9.38553	1.12123
Phf11c_CCDS49512.1_ex9_14:59393071-59393093:+_5-5	Phf11c	GTATATCACGCTCCAATCA	125	126	10.9069	9.95404	0.91264
Phf11c_CCDS49512.1_ex7_14:59389349-59389371:+_5-2	Phf11c	GTTTCACCACACCTTACGA	76	75	7.02338	6.32979	0.901246
Phf11c_CCDS49512.1_ex7_14:59389374-59389396:-_5-3	Phf11c	GCTCGTTTTGTAATAATGA	57	54	5.51753	4.83745	0.876741
Phf11d_CCDS27170.3_ex7_14:59356309-59356331:+_5-1	Phf11d	GGATTACTTGTAAGTTCCA	39	46	4.09094	4.26894	1.04351
Phf11d_CCDS27170.3_ex7_14:59356413-59356435:-_5-4	Phf11d	ACAAAGGAGGCGCCACCGT	155	172	13.2845	13.223	0.995368
Phf11d_CCDS27170.3_ex7_14:59356425-59356447:-_5-5	Phf11d	GCTCATTCTGTAACAAAGG	93	98	8.37071	7.96425	0.951443
Phf11d_CCDS27170.3_ex7_14:59356400-59356422:+_5-3	Phf11d	CATAAATCACACCCCACGG	121	119	10.5898	9.45659	0.892987
Phf11d_CCDS27170.3_ex7_14:59356326-59356348:-_5-2	Phf11d	TTCAAGTTGATGGAAACCA	58	56	5.59679	4.97957	0.88972
Phf12_CCDS48855.1_ex2_11:78006778-78006800:+_5-2	Phf12	CGGTGTACTGTCCGCCGAA	89	152	8.05369	11.8017	1.46538
Phf12_CCDS48855.1_ex5_11:78015606-78015628:+_5-4	Phf12	CCGAATCACATCGAACATG	52	87	5.12126	7.18255	1.4025
Phf12_CCDS48855.1_ex7_11:78022407-78022429:+_5-5	Phf12	ACCCGCGGCCATTCGGGAC	179	237	15.1866	17.8421	1.17486
Phf12_CCDS48855.1_ex3_11:78009613-78009635:+_5-3	Phf12	GAGCATAATGACGTCGATG	126	158	10.9861	12.2281	1.11305
Phf12_CCDS48855.1_ex1_11:77984063-77984085:+_5-1	Phf12	CGGAGTCGGAAGCCCGAGA	108	125	9.55953	9.88298	1.03383
Phf13_CCDS51388.1_ex2_4:151993992-151994014:-_5-5	Phf13	GGCTACATCCCCTACCCAA	129	165	11.2239	12.7255	1.13379
Phf13_CCDS51388.1_ex1_4:151992477-151992499:+_5-3	Phf13	AGCATCGGTCGGGCACTGA	266	333	22.0818	24.6643	1.11695
Phf13_CCDS51388.1_ex1_4:151992416-151992438:-_5-1	Phf13	CAGTAACTACCTTCTGGAC	139	155	12.0164	12.0149	0.999871
Phf13_CCDS51388.1_ex1_4:151992437-151992459:+_5-2	Phf13	GGCTTAGCTCTCTGCAAGA	184	202	15.5829	15.3549	0.985367
Phf13_CCDS51388.1_ex1_4:151992528-151992550:-_5-4	Phf13	CCGGGACCATTGACAGCGA	276	303	22.8744	22.5323	0.985048
Phf14_CCDS39428.1_ex4_6:11953398-11953420:+_5-2	Phf14	AACTATGTCCTAATCAGGA	35	71	3.77392	6.04553	1.60192
Phf14_CCDS39428.1_ex4_6:11953422-11953444:+_5-3	Phf14	TTTTCAAGGAGACGGATGC	132	161	11.4617	12.4413	1.08547
Phf14_CCDS39428.1_ex6_6:11962673-11962695:-_5-5	Phf14	CTCCAGTTCTAGCAAAGCG	1	2	1.07925	1.14213	1.05826
Phf14_CCDS39428.1_ex5_6:11961568-11961590:+_5-4	Phf14	GCCCTATATGTTCCTGGAG	151	167	12.9675	12.8677	0.992301
Phf14_CCDS39428.1_ex2_6:11933785-11933807:+_5-1	Phf14	GGGCGATCAGCGTCTCAGA	77	71	7.10263	6.04553	0.851168
Phf15_CCDS24662.1_ex7_11:51831289-51831311:+_5-4	Phf15	GTACGCATCGATCTCATCC	82	106	7.49891	8.53276	1.13787
Phf15_CCDS24662.1_ex4_11:51826606-51826628:-_5-2	Phf15	CATATTCCGGCCAGCCGCT	293	321	24.2217	23.8115	0.983064
Phf15_CCDS24662.1_ex6_11:51830471-51830493:-_5-3	Phf15	ACGTGTGCCGTTCCCCTGA	210	216	17.6435	16.3498	0.926673
Phf15_CCDS24662.1_ex3_11:51825356-51825378:+_5-1	Phf15	GTCAAAGGCGCACGTAACG	143	144	12.3335	11.2332	0.91079
Phf15_CCDS24662.1_ex8_11:51835628-51835650:-_5-5	Phf15	GACCCGTGGCGACAAGAAT	121	119	10.5898	9.45659	0.892987
Phf16_CCDS30042.1_ex2_X:20479510-20479532:-_5-1	Phf16	GAGGTCCTTTCGGAATACC	68	129	6.38934	10.1672	1.59128
Phf16_CCDS30042.1_ex7_X:20511229-20511251:-_5-5	Phf16	ACGAAGCTTCTGTGCCCGT	279	327	23.1121	24.2379	1.04871
Phf16_CCDS30042.1_ex7_X:20511178-20511200:-_5-4	Phf16	CTCGGCGACTCTGTGGTGG	211	224	17.7228	16.9183	0.954607
Phf16_CCDS30042.1_ex7_X:20511063-20511085:-_5-3	Phf16	ATTTCCAGGCCGTGCTCAA	217	216	18.1983	16.3498	0.898423
Phf16_CCDS30042.1_ex6_X:20502443-20502465:-_5-2	Phf16	CCACCGGCTAGGTGGGATA	124	118	10.8276	9.38553	0.866814
Phf17_CCDS17331.1_ex6_3:41601462-41601484:+_5-3	Phf17	AAATTCGGGGCCTCCATAC	108	170	9.55953	13.0808	1.36836
Phf17_CCDS17331.1_ex3_3:41593840-41593862:-_5-1	Phf17	TATCGACGTAGCCTAACGC	146	207	12.5712	15.7102	1.2497
Phf17_CCDS17331.1_ex5_3:41600133-41600155:-_5-2	Phf17	ACTTGGTTCCGCTGCGGGT	223	248	18.6739	18.6238	0.997321
Phf17_CCDS17331.1_ex7_3:41604717-41604739:-_5-5	Phf17	TTGCGAACACTCACCCGGT	350	378	28.7392	27.8621	0.96948
Phf17_CCDS17331.1_ex7_3:41604674-41604696:-_5-4	Phf17	GACTACCATAGGGCTCCAG	165	175	14.0771	13.4362	0.954472
Phf19_CCDS15955.1_ex10_2:34906484-34906506:+_5-4	Phf19	TCGGCAGAACCAATGAGTG	131	174	11.3824	13.3651	1.17419
Phf19_CCDS15955.1_ex9_2:34905508-34905530:+_5-2	Phf19	CCAATCGAGTTCCTCCGGC	214	254	17.9606	19.0502	1.06067
Phf19_CCDS15955.1_ex8_2:34904122-34904144:+_5-1	Phf19	GTAGCACTGTAGCATCCGA	171	198	14.5526	15.0706	1.0356
Phf19_CCDS15955.1_ex10_2:34906466-34906488:-_5-3	Phf19	CGACGCTGCATTTTCGCAC	463	522	37.695	38.0953	1.01062
Phf19_CCDS15955.1_ex10_2:34906512-34906534:-_5-5	Phf19	CATCGCAGTTGATGCCAAC	114	123	10.0351	9.74085	0.970681
Phf2_CCDS26496.1_ex18_13:48828888-48828910:-_5-4	Phf2	CTCACCGTGGGCTACATGG	169	214	14.3941	16.2077	1.12599
Phf2_CCDS26496.1_ex13_13:48820038-48820060:+_5-1	Phf2	ACCTTTGAACGCTTCCAAT	131	166	11.3824	12.7966	1.12424
Phf2_CCDS26496.1_ex18_13:48828806-48828828:+_5-3	Phf2	TCACGTAGAATGTTGGGGC	140	160	12.0957	12.3702	1.0227
Phf2_CCDS26496.1_ex19_13:48832064-48832086:+_5-5	Phf2	TCACGTCCGGTGTTGGCCC	399	428	32.6227	31.4153	0.962989
Phf2_CCDS26496.1_ex15_13:48821580-48821602:-_5-2	Phf2	CTTCGCCGACCAGGTGGAC	227	227	18.9909	17.1315	0.902091
Phf20_CCDS38297.1_ex1_2:156251820-156251842:+_5-1	Phf20	TCTCATCCATTTCAAGCGT	79	152	7.26114	11.8017	1.62532
Phf20_CCDS38297.1_ex6_2:156273799-156273821:-_5-4	Phf20	CAACCGTATGAACCAGATC	43	72	4.40796	6.11659	1.38762
Phf20_CCDS38297.1_ex8_2:156287862-156287884:+_5-5	Phf20	GACCACAAGTTTCGATGCA	98	137	8.76698	10.7357	1.22457
Phf20_CCDS38297.1_ex4_2:156267412-156267434:+_5-3	Phf20	AACGAGCGGGAGTACTCCG	59	80	5.67604	6.68511	1.17778
Phf20_CCDS38297.1_ex1_2:156251841-156251863:+_5-2	Phf20	GAACCATCGTTACGATGAG	37	46	3.93243	4.26894	1.08557
Phf20l1_CCDS49621.1_ex10_15:66615640-66615662:-_5-5	Phf20l1	GCGGCACATACGCGATAGC	43	69	4.40796	5.9034	1.33926
Phf20l1_CCDS49621.1_ex4_15:66597718-66597740:-_5-2	Phf20l1	CTGGTTACACGATCCAGCT	112	138	9.87655	10.8068	1.09419
Phf20l1_CCDS49621.1_ex1_15:66594851-66594873:+_5-1	Phf20l1	GCTAGTCCATTTTGAGCGC	283	275	23.4291	20.5425	0.876794
Phf20l1_CCDS49621.1_ex9_15:66615280-66615302:-_5-4	Phf20l1	GGTAAGGTGGCTAAGCGCT	164	152	13.9978	11.8017	0.84311
Phf20l1_CCDS49621.1_ex6_15:66604884-66604906:+_5-3	Phf20l1	CCCGACTTAACAAGATCAC	123	87	10.7484	7.18255	0.668246
Phf21a_CCDS16442.1_ex5_2:92330728-92330750:+_5-5	Phf21a	GCATTGTCATAGCTACTCC	116	147	10.1936	11.4464	1.1229
Phf21a_CCDS16442.1_ex5_2:92330662-92330684:-_5-4	Phf21a	GTCCATTGACAACACGGAC	161	195	13.76	14.8574	1.07975
Phf21a_CCDS16442.1_ex3_2:92320261-92320283:+_5-1	Phf21a	ATAGTCAAACAAGAGCAGC	66	75	6.23083	6.32979	1.01588
Phf21a_CCDS16442.1_ex3_2:92320436-92320458:-_5-2	Phf21a	GTGATGCAGTTAGACTAGG	155	153	13.2845	11.8728	0.893729
Phf21a_CCDS16442.1_ex5_2:92330579-92330601:+_5-3	Phf21a	AGCTCCTCAGCTTATCCAG	118	115	10.3521	9.17234	0.886038
Phf21b_CCDS37169.2_ex11_15:84854733-84854755:-_5-5	Phf21b	GCTCAGCGACAAACAAGTA	38	59	4.01169	5.19277	1.29441
Phf21b_CCDS37169.2_ex7_15:84798646-84798668:+_5-1	Phf21b	TAGGTGTTCCGTTGTGACC	77	89	7.10263	7.32468	1.03126
Phf21b_CCDS37169.2_ex9_15:84805055-84805077:+_5-4	Phf21b	GGTCCCTGCCCGGGGTGAC	158	180	13.5223	13.7915	1.01991
Phf21b_CCDS37169.2_ex8_15:84803465-84803487:-_5-2	Phf21b	GAAGATCAGCCCCCCAGCA	300	321	24.7765	23.8115	0.961052
Phf21b_CCDS37169.2_ex9_15:84804787-84804809:+_5-3	Phf21b	TGCACTTTGATGCCGTCGC	239	214	19.9419	16.2077	0.812743
Phf23_CCDS24929.1_ex2_11:69997817-69997839:+_5-1	Phf23	TACATCCCCCCTAGCAAAG	50	77	4.96275	6.47191	1.3041
Phf23_CCDS24929.1_ex3_11:69998381-69998403:-_5-2	Phf23	GATAGTTCGAAGGTCCGAC	84	116	7.65742	9.2434	1.20712
Phf23_CCDS24929.1_ex3_11:69998666-69998688:-_5-4	Phf23	TCGGTCCTTCTTTCGAGGC	254	308	21.1308	22.8877	1.08314
Phf23_CCDS24929.1_ex3_11:69998695-69998717:+_5-5	Phf23	AAAGTTGGGACCAGGAGGT	19	16	2.50584	2.13702	0.852815
Phf23_CCDS24929.1_ex3_11:69998583-69998605:-_5-3	Phf23	TCAATGATGTGGGAGAGAG	113	104	9.95581	8.39064	0.842788
Phf3_CCDS35530.1_ex10_1:30821226-30821248:+_5-1	Phf3	GTTGGCTCAACTTGCGAAG	113	152	9.95581	11.8017	1.18541
Phf3_CCDS35530.1_ex12_1:30831347-30831369:-_5-3	Phf3	GGCCGGCATGCTGAACAGA	119	121	10.4313	9.59872	0.920181
Phf3_CCDS35530.1_ex12_1:30831453-30831475:+_5-4	Phf3	CCTACTTTAGAGGTAGATA	26	24	3.06063	2.70553	0.883979
Phf3_CCDS35530.1_ex12_1:30830971-30830993:+_5-2	Phf3	CCGTCTGGTCACCTTCGCA	165	159	14.0771	12.2991	0.873701
Phf3_CCDS35530.1_ex13_1:30837101-30837123:+_5-5	Phf3	TACCTTGTGCCATTAAACG	103	98	9.16326	7.96425	0.869151
Phf5a_CCDS27674.1_ex1_15:81870438-81870460:+_5-5	Phf5a	ATATGCGGACCAGGGTGCA	3	2	1.23776	1.14213	0.922734
Phf5a_CCDS27674.1_ex1_15:81870362-81870384:+_5-2	Phf5a	TAGTAGGCATCGGAGACTC	17	14	2.34733	1.99489	0.849855
Phf5a_CCDS27674.1_ex1_15:81870387-81870409:-_5-3	Phf5a	GCCGGTGTGTAATCTGTGG	16	10	2.26808	1.71064	0.754223
Phf6_CCDS30127.1_ex2_X:52931687-52931709:-_5-3	Phf6	ACATGTAAATCCCTTGCGA	225	180	18.8324	13.7915	0.732329
Phf6_CCDS30127.1_ex2_X:52931625-52931647:-_5-1	Phf6	TAGTGGTATGTCCTGTGGC	484	391	39.3594	28.786	0.731362
Phf6_CCDS30127.1_ex2_X:52931647-52931669:-_5-2	Phf6	TTTATCATGCAATGCACAG	194	143	16.3755	11.1621	0.681637
Phf6_CCDS30127.1_ex4_X:52940278-52940300:+_5-5	Phf6	CTAAGAAGAAAAGTCGCAA	149	102	12.809	8.24851	0.643963
Phf6_CCDS30127.1_ex4_X:52940238-52940260:+_5-4	Phf6	AGTTTTAATGAGCATGAAC	148	93	12.7297	7.60893	0.597729
Phf7_CCDS26909.1_ex5_14:31241725-31241747:-_5-3	Phf7	GCAGTACGGGCTTCTAAGA	94	128	8.44996	10.0962	1.19482
Phf7_CCDS26909.1_ex5_14:31241799-31241821:-_5-5	Phf7	CTAGCAGACTGCCTCAGAA	132	148	11.4617	11.5174	1.00487
Phf7_CCDS26909.1_ex4_14:31240886-31240908:+_5-2	Phf7	AACCCCTTTCTTGGCCACA	256	282	21.2893	21.04	0.988291
Phf7_CCDS26909.1_ex3_14:31240372-31240394:+_5-1	Phf7	TTCCTCCCCCAAACTCCCC	77	82	7.10263	6.82723	0.961226
Phf7_CCDS26909.1_ex5_14:31241738-31241760:-_5-4	Phf7	CATCAAAAGGGAGGCAGTA	130	123	11.3031	9.74085	0.861782
Phf8_CCDS30470.1_ex6_X:151555990-151556012:-_5-4	Phf8	AGCATTTGTTGGGCGGATC	171	231	14.5526	17.4157	1.19674
Phf8_CCDS30470.1_ex8_X:151566009-151566031:-_5-5	Phf8	CAACAGATGGTCTCGAAGT	67	87	6.31008	7.18255	1.13827
Phf8_CCDS30470.1_ex5_X:151554128-151554150:+_5-2	Phf8	ACTAGGCTTTCAAACCTCG	65	82	6.15157	6.82723	1.10984
Phf8_CCDS30470.1_ex5_X:151554157-151554179:-_5-3	Phf8	GACAGCTTGCGAACAATCC	97	120	8.68773	9.52766	1.09668
Phf8_CCDS30470.1_ex2_X:151547808-151547830:+_5-1	Phf8	GTTTAGTGAAAAAACGTCG	53	63	5.20051	5.47702	1.05317
Phgdh_CCDS17663.1_ex6_3:98321286-98321308:+_5-1	Phgdh	TGCTGAACACCAAAGGAGG	45	63	4.56647	5.47702	1.1994
Phgdh_CCDS17663.1_ex8_3:98328330-98328352:-_5-4	Phgdh	TCTTACAGGCAGATTCCCC	74	88	6.86487	7.25362	1.05663
Phgdh_CCDS17663.1_ex9_3:98333221-98333243:+_5-5	Phgdh	GTCAGGGGCTTACCTGGCC	264	297	21.9233	22.106	1.00833
Phgdh_CCDS17663.1_ex7_3:98328087-98328109:-_5-3	Phgdh	TTCTTGGCCTCGGCAGAAT	75	80	6.94412	6.68511	0.9627
Phgdh_CCDS17663.1_ex7_3:98328046-98328068:-_5-2	Phgdh	ATGCAATCCTTTGGAATGA	38	30	4.01169	3.13191	0.780697
Phgr1_CCDS57182.1_ex2_2:118777841-118777863:+_5-4	Phgr1	GACATGGTGGCCCATCCCA	72	86	6.70636	7.11149	1.06041
Phgr1_CCDS57182.1_ex2_2:118777784-118777806:+_5-1	Phgr1	GTGGTCCACACCCTGGCCA	258	304	21.4478	22.6034	1.05388
Phgr1_CCDS57182.1_ex2_2:118777858-118777880:-_5-5	Phgr1	GTGCCCTGGGCCATGGCCA	181	177	15.3451	13.5783	0.884859
Phgr1_CCDS57182.1_ex2_2:118777820-118777842:+_5-3	Phgr1	CTGGAGGACATCACCCTCC	181	164	15.3451	12.6545	0.824656
Phgr1_CCDS57182.1_ex2_2:118777802-118777824:+_5-2	Phgr1	ATGGCCCAGGACACTGTCC	166	140	14.1563	10.9489	0.773431
Phip_CCDS40706.1_ex23_9:82913855-82913877:+_5-3	Phip	TGTTCGCATCACGGATAAG	136	132	11.7787	10.3804	0.88129
Phip_CCDS40706.1_ex23_9:82913739-82913761:+_5-2	Phip	CCGACCAGGAACCAATCGC	618	507	49.9796	37.0294	0.74089
Phip_CCDS40706.1_ex22_9:82909817-82909839:+_5-1	Phip	TGCTTCACCCGAACGCCTC	317	255	26.1238	19.1213	0.731948
Phip_CCDS40706.1_ex37_9:82974926-82974948:-_5-5	Phip	CGCGAAGTGGCCGAGAAGG	163	119	13.9186	9.45659	0.679423
Phip_CCDS40706.1_ex36_9:82974704-82974726:-_5-4	Phip	CCGGCGCACCGACTGGACC	546	407	44.2732	29.923	0.675871
Phka1_CCDS30323.1_ex18_X:102575034-102575056:-_5-1	Phka1	ACTCAGTGGACGACCCTAC	149	210	12.809	15.9234	1.24314
Phka1_CCDS30323.1_ex21_X:102597461-102597483:-_5-2	Phka1	ACTGTGGATCGAGTCCCTA	136	167	11.7787	12.8677	1.09245
Phka1_CCDS30323.1_ex24_X:102610188-102610210:+_5-4	Phka1	CAGCAACCATAACGACCCT	131	147	11.3824	11.4464	1.00562
Phka1_CCDS30323.1_ex31_X:102642311-102642333:+_5-5	Phka1	TACACATTATCTCGGACCC	98	105	8.76698	8.4617	0.965178
Phka1_CCDS30323.1_ex23_X:102609138-102609160:+_5-3	Phka1	GGTTCATAGTATAGGCGAT	144	105	12.4127	8.4617	0.681696
Phka2_CCDS30504.1_ex6_X:160533020-160533042:-_5-2	Phka2	CACCGATTTGCGTCCTCCA	304	352	25.0935	26.0145	1.0367
Phka2_CCDS30504.1_ex12_X:160554311-160554333:-_5-4	Phka2	AAGGGATCGATTTCACCCG	207	237	17.4058	17.8421	1.02507
Phka2_CCDS30504.1_ex14_X:160558493-160558515:+_5-5	Phka2	GTCGACCGTATCGGCACAT	254	288	21.1308	21.4664	1.01588
Phka2_CCDS30504.1_ex1_X:160523372-160523394:-_5-1	Phka2	CGGTCAGCATTCTTGCGGT	230	255	19.2286	19.1213	0.994416
Phka2_CCDS30504.1_ex9_X:160544236-160544258:-_5-3	Phka2	CAAAGAGCTTAAGTTCGGC	129	114	11.2239	9.10128	0.810884
Phkb_CCDS22501.1_ex3_8:85879754-85879776:+_5-1	Phkb	CGGCCATAAAGTGTATGAG	114	139	10.0351	10.8779	1.08399
Phkb_CCDS22501.1_ex6_8:85922221-85922243:+_5-2	Phkb	TAGTACCGAACTGCACTCA	93	110	8.37071	8.81702	1.05332
Phkb_CCDS22501.1_ex8_8:85940872-85940894:+_5-3	Phkb	CGATGCTCACAACCGCAAC	161	174	13.76	13.3651	0.971298
Phkb_CCDS22501.1_ex9_8:85942310-85942332:+_5-4	Phkb	TAAGCGTTTCTTGCGAGAT	103	110	9.16326	8.81702	0.962214
Phkb_CCDS22501.1_ex13_8:85970953-85970975:-_5-5	Phkb	CGTTACGTTGATTCTGAAG	115	105	10.1143	8.4617	0.836606
Phkg1_CCDS19701.1_ex3_5:129866249-129866271:+_5-1	Phkg1	ATTTCAGGGGCCAGATAAC	38	62	4.01169	5.40596	1.34755
Phkg1_CCDS19701.1_ex4_5:129866861-129866883:-_5-2	Phkg1	AGCCAGGAGAGAAGCTCCG	26	39	3.06063	3.77149	1.23226
Phkg1_CCDS19701.1_ex6_5:129873259-129873281:-_5-4	Phkg1	TCCGTTTCAGTACAGCTGA	192	210	16.2169	15.9234	0.981899
Phkg1_CCDS19701.1_ex5_5:129869468-129869490:-_5-3	Phkg1	AAGGTCACCTTAACCGAGA	84	91	7.65742	7.46681	0.975108
Phkg1_CCDS19701.1_ex7_5:129873711-129873733:-_5-5	Phkg1	CTTCGGGAAGCCACCCTGA	188	196	15.8999	14.9285	0.938904
Phkg2_CCDS21869.1_ex1_7:127577565-127577587:-_5-1	Phkg2	CTCATCACCGGTAGCTCGA	189	238	15.9792	17.9132	1.12103
Phkg2_CCDS21869.1_ex3_7:127579656-127579678:+_5-4	Phkg2	AATCCCTTAGGATGCGGAA	123	141	10.7484	11.02	1.02527
Phkg2_CCDS21869.1_ex1_7:127577674-127577696:+_5-3	Phkg2	ACATTCTTCGCCAGGTCGC	275	303	22.7951	22.5323	0.988472
Phkg2_CCDS21869.1_ex1_7:127577586-127577608:+_5-2	Phkg2	TTCGCAGTGAAGATCATGG	171	169	14.5526	13.0098	0.893984
Phkg2_CCDS21869.1_ex4_7:127579805-127579827:-_5-5	Phkg2	GAGACCTCATGATGGACCT	171	152	14.5526	11.8017	0.810969
Phlda1_CCDS24167.2_ex0_10:111506734-111506756:-_5-4	Phlda1	TGCGCCGTCCTCGCCCCAG	147	197	12.6505	14.9996	1.18569
Phlda1_CCDS24167.2_ex0_10:111506516-111506538:+_5-1	Phlda1	CCATTGAAAAGCGCCGCGA	252	322	20.9722	23.8825	1.13877
Phlda1_CCDS24167.2_ex0_10:111506604-111506626:+_5-3	Phlda1	CGGGATCTTGTGGCGAGTC	172	191	14.6319	14.5732	0.995991
Phlda1_CCDS24167.2_ex0_10:111506814-111506836:+_5-5	Phlda1	CAGCACCCCTTATGCCGGA	750	812	60.4412	58.7038	0.971255
Phlda1_CCDS24167.2_ex0_10:111506553-111506575:-_5-2	Phlda1	TCCGGCGAGCGCTCACTGA	365	370	29.9281	27.2936	0.911974
Phlda2_CCDS22042.1_ex1_7:143502341-143502363:+_5-5	Phlda2	AAGAGGCGCAGGCGGTCGG	591	695	47.8397	50.3894	1.0533
Phlda2_CCDS22042.1_ex1_7:143502308-143502330:+_5-4	Phlda2	AACAGCTCCTTGGCGGGGC	187	207	15.8207	15.7102	0.993018
Phlda2_CCDS22042.1_ex1_7:143502277-143502299:-_5-3	Phlda2	ATCCTCAAGGTGGACTGCG	35	34	3.77392	3.41617	0.905204
Phlda2_CCDS22042.1_ex1_7:143502202-143502224:-_5-1	Phlda2	ATCGACTTCCGCTGCACGG	415	398	33.8908	29.2834	0.864051
Phlda2_CCDS22042.1_ex1_7:143502227-143502249:+_5-2	Phlda2	TTGTAATAGTTGGTGACGA	103	71	9.16326	6.04553	0.659758
Phlda3_CCDS35722.1_ex0_1:135766660-135766682:+_5-5	Phlda3	CACGCTAGTGACCGAAGGC	99	145	8.84624	11.3043	1.27786
Phlda3_CCDS35722.1_ex0_1:135766642-135766664:-_5-4	Phlda3	GTGAAGTAGATGTGGCGCC	176	233	14.9489	17.5579	1.17453
Phlda3_CCDS35722.1_ex0_1:135766621-135766643:-_5-3	Phlda3	GTGCTCTCTACGCACTCCA	166	164	14.1563	12.6545	0.893909
Phlda3_CCDS35722.1_ex0_1:135766543-135766565:-_5-1	Phlda3	AAGAGCTGCAGCCCGCGCT	307	304	25.3313	22.6034	0.892312
Phlda3_CCDS35722.1_ex0_1:135766609-135766631:-_5-2	Phlda3	CACTCCACGGCTTTGATGC	341	308	28.0259	22.8877	0.81666
Phldb1_CCDS23118.1_ex16_9:44716461-44716483:-_5-5	Phldb1	TGTCGCCAATGGCTAACGG	115	138	10.1143	10.8068	1.06847
Phldb1_CCDS23118.1_ex16_9:44715957-44715979:+_5-4	Phldb1	CGATCTTGTTTCGGGGAGC	209	225	17.5643	16.9894	0.967267
Phldb1_CCDS23118.1_ex15_9:44711747-44711769:-_5-1	Phldb1	TAGTAGTCTCCGGAAGGTG	200	196	16.851	14.9285	0.885913
Phldb1_CCDS23118.1_ex16_9:44715341-44715363:-_5-2	Phldb1	CCGTCGGCAGCGCCAAGAG	206	195	17.3265	14.8574	0.857497
Phldb1_CCDS23118.1_ex16_9:44715382-44715404:-_5-3	Phldb1	ACGGAGATCAGCGACAATG	132	109	11.4617	8.74596	0.763062
Phldb2_CCDS28202.1_ex16_16:45825065-45825087:+_5-3	Phldb2	TTCCGAGCCACACGAGGAC	42	91	4.32871	7.46681	1.72495
Phldb2_CCDS28202.1_ex15_16:45808307-45808329:-_5-1	Phldb2	GGTACAGGTGCCACCGGAA	116	165	10.1936	12.7255	1.24839
Phldb2_CCDS28202.1_ex16_16:45825096-45825118:+_5-4	Phldb2	TGAGGGCGGAGCTTACGTA	112	131	9.87655	10.3094	1.04382
Phldb2_CCDS28202.1_ex16_16:45825196-45825218:-_5-5	Phldb2	GATCTACCTCATAGCCTAG	43	46	4.40796	4.26894	0.96846
Phldb2_CCDS28202.1_ex16_16:45824815-45824837:-_5-2	Phldb2	TCGGGACGCGACGACCTGA	260	252	21.6063	18.9081	0.875119
Phldb3_CCDS52139.1_ex6_7:24619371-24619393:+_5-4	Phldb3	CTTTTCCTAGGAACGGAGC	71	105	6.6271	8.4617	1.27683
Phldb3_CCDS52139.1_ex1_7:24612481-24612503:+_5-1	Phldb3	CCTCTCTAATTTCAGCCCG	120	156	10.5106	12.086	1.14988
Phldb3_CCDS52139.1_ex4_7:24617378-24617400:-_5-3	Phldb3	GACTGAAGTTCCCGGACCT	114	141	10.0351	11.02	1.09815
Phldb3_CCDS52139.1_ex6_7:24619390-24619412:-_5-5	Phldb3	GCAATTGAGCTCGAACAGC	142	174	12.2542	13.3651	1.09065
Phldb3_CCDS52139.1_ex1_7:24612598-24612620:+_5-2	Phldb3	CTGGAGGCACTGACTCGCG	279	315	23.1121	23.3851	1.01181
Phlpp1_CCDS48337.1_ex0_1:106172968-106172990:-_5-1	Phlpp1	TCTGACACGCTCTCGGCGC	341	372	28.0259	27.4357	0.978941
Phlpp1_CCDS48337.1_ex0_1:106173115-106173137:-_5-3	Phlpp1	TTCGGCTGCAGTAAAGCCG	174	167	14.7904	12.8677	0.870003
Phlpp1_CCDS48337.1_ex0_1:106173139-106173161:-_5-4	Phlpp1	GTGCTGTCTACGCCCGTCG	277	256	22.9536	19.1923	0.836136
Phlpp1_CCDS48337.1_ex0_1:106173025-106173047:-_5-2	Phlpp1	AACTCCTCCGACGACGACG	223	202	18.6739	15.3549	0.822267
Phlpp1_CCDS48337.1_ex0_1:106173158-106173180:+_5-5	Phlpp1	ACTGGCGTGATAGCGGGCG	281	245	23.2706	18.4106	0.791153
Phlpp2_CCDS57644.1_ex8_8:109913742-109913764:-_5-5	Phlpp2	CTGGCGTAGAGGGTTCGAA	101	129	9.00475	10.1672	1.1291
Phlpp2_CCDS57644.1_ex2_8:109895545-109895567:+_5-1	Phlpp2	ACGATTACTTATCCAGGCT	214	253	17.9606	18.9791	1.05671
Phlpp2_CCDS57644.1_ex7_8:109912220-109912242:-_5-4	Phlpp2	CGTGAGGCCGTTGCCGTCG	368	407	30.1658	29.923	0.99195
Phlpp2_CCDS57644.1_ex2_8:109895571-109895593:+_5-2	Phlpp2	GAAGATCCCGTGCGCATAC	312	321	25.7275	23.8115	0.925525
Phlpp2_CCDS57644.1_ex4_8:109907603-109907625:+_5-3	Phlpp2	AACGGCAGGCGTCTAAGGT	219	209	18.3568	15.8523	0.863566
Phospho1_CCDS36288.1_ex1_11:95830803-95830825:-_5-3	Phospho1	GCAACAAATCGCCCATGCC	123	155	10.7484	12.0149	1.11784
Phospho1_CCDS36288.1_ex1_11:95830679-95830701:-_5-1	Phospho1	CTCGCGATAGGTGGCACGC	210	243	17.6435	18.2685	1.03542
Phospho1_CCDS36288.1_ex1_11:95830769-95830791:-_5-2	Phospho1	GGTCTCGTAGACAGCGCGC	226	252	18.9116	18.9081	0.999813
Phospho1_CCDS36288.1_ex1_11:95830901-95830923:-_5-5	Phospho1	GTGGTGGCCAGCGGCACGC	247	256	20.576	19.1923	0.932755
Phospho1_CCDS36288.1_ex1_11:95830871-95830893:+_5-4	Phospho1	GATGCCAACACCTTCGGTG	185	182	15.6622	13.9336	0.889635
Phospho2_CCDS16099.1_ex0_2:69795874-69795896:-_5-5	Phospho2	CACTGCTATCAAAGGATGC	57	71	5.51753	6.04553	1.09569
Phospho2_CCDS16099.1_ex0_2:69795605-69795627:+_5-1	Phospho2	ACAAGATTCTTATCAAAAG	10	12	1.79255	1.85277	1.03359
Phospho2_CCDS16099.1_ex0_2:69795655-69795677:+_5-2	Phospho2	TTAAATATTTGAGAGATGA	53	59	5.20051	5.19277	0.99851
Phospho2_CCDS16099.1_ex0_2:69795680-69795702:+_5-3	Phospho2	AAAAGCAGATGAACTGAAG	37	40	3.93243	3.84255	0.977144
Phospho2_CCDS16099.1_ex0_2:69795725-69795747:-_5-4	Phospho2	AGAAGTTCTATCATCCCTG	195	182	16.4547	13.9336	0.846786
Phox2a_CCDS21514.1_ex0_7:101818702-101818724:-_5-3	Phox2a	TGCGCTCACCTGCCGAGTA	282	368	23.3499	27.1515	1.16281
Phox2a_CCDS21514.1_ex1_7:101820905-101820927:+_5-5	Phox2a	CCCGACATTTACACTCGCG	270	346	22.3988	25.5881	1.14238
Phox2a_CCDS21514.1_ex0_7:101818633-101818655:+_5-1	Phox2a	GGCCACCTTGCCCCGCGCT	157	184	13.443	14.0757	1.04707
Phox2a_CCDS21514.1_ex1_7:101820798-101820820:-_5-4	Phox2a	CATGCAGGCCGGACGGCTC	247	277	20.576	20.6847	1.00528
Phox2a_CCDS21514.1_ex0_7:101818680-101818702:-_5-2	Phox2a	TGCGGGCTGGTGGTCGCGT	319	341	26.2823	25.2328	0.960066
Phox2b_CCDS19316.1_ex2_5:67098774-67098796:+_5-5	Phox2b	CCGGACGTGGCCCCAAAAG	138	193	11.9372	14.7153	1.23273
Phox2b_CCDS19316.1_ex2_5:67098755-67098777:-_5-4	Phox2b	GGTTGCCCGTCCCTCACGC	161	187	13.76	14.2889	1.03844
Phox2b_CCDS19316.1_ex1_5:67097670-67097692:+_5-1	Phox2b	CGTACCTGGACTCTCGCCT	390	443	31.9094	32.4813	1.01792
Phox2b_CCDS19316.1_ex1_5:67097833-67097855:-_5-2	Phox2b	AACTCTTCACCGACCACGG	261	282	21.6855	21.04	0.970232
Phox2b_CCDS19316.1_ex2_5:67098695-67098717:-_5-3	Phox2b	AGTCCGTACGCCGCAGGTA	335	348	27.5504	25.7302	0.933932
Phpt1_CCDS15781.1_ex2_2:25574728-25574750:-_5-5	Phpt1	CCTTCTGGGGATCCGGCGA	183	227	15.5037	17.1315	1.105
Phpt1_CCDS15781.1_ex2_2:25574677-25574699:-_5-3	Phpt1	TGGGCTGAGTACCACGGTG	62	74	5.91381	6.25872	1.05832
Phpt1_CCDS15781.1_ex2_2:25574695-25574717:-_5-4	Phpt1	ATCGTGCGTGGCTACAAAT	138	163	11.9372	12.5834	1.05414
Phpt1_CCDS15781.1_ex1_2:25574295-25574317:+_5-2	Phpt1	TTTGTCATAGATGTCCGCT	126	139	10.9861	10.8779	0.990146
Phpt1_CCDS15781.1_ex1_2:25574243-25574265:-_5-1	Phpt1	ACTGTGAGTGCCTAGGCGG	211	206	17.7228	15.6391	0.882431
Phrf1_CCDS52441.1_ex12_7:141258586-141258608:-_5-5	Phrf1	TGTCGACTCGGCCTCGTCC	161	183	13.76	14.0047	1.01778
Phrf1_CCDS52441.1_ex12_7:141258522-141258544:-_5-4	Phrf1	GCTAGGGAGCTCGACAATG	153	173	13.126	13.294	1.0128
Phrf1_CCDS52441.1_ex7_7:141248460-141248482:-_5-2	Phrf1	ACGAGGTGTCAAGGGACGC	177	187	15.0281	14.2889	0.950813
Phrf1_CCDS52441.1_ex9_7:141256516-141256538:+_5-3	Phrf1	CTCGAATTGCACGAACACT	154	147	13.2053	11.4464	0.866805
Phrf1_CCDS52441.1_ex5_7:141246850-141246872:-_5-1	Phrf1	CGGGTCCAAACATTCCATG	106	90	9.40102	7.39574	0.786695
Phtf1_CCDS17698.1_ex7_3:103991137-103991159:+_5-5	Phtf1	AAGGGGCGTCAAGTGACAA	48	66	4.80424	5.69021	1.18442
Phtf1_CCDS17698.1_ex4_3:103985775-103985797:-_5-1	Phtf1	GGCGCTCACAATAGGCATC	100	107	8.92549	8.60383	0.963961
Phtf1_CCDS17698.1_ex6_3:103988704-103988726:+_5-3	Phtf1	TCGACCCGAGATCAGAATG	114	121	10.0351	9.59872	0.956518
Phtf1_CCDS17698.1_ex7_3:103991070-103991092:+_5-4	Phtf1	GACGATCTGTCAAGTGAGG	216	206	18.1191	15.6391	0.863132
Phtf1_CCDS17698.1_ex4_3:103985863-103985885:+_5-2	Phtf1	CTCAGATAACAAGGCCGTC	154	137	13.2053	10.7357	0.81299
Phtf2_CCDS51426.1_ex13_5:20805700-20805722:+_5-4	Phtf2	CGTTACTTGTAACCACCAG	116	150	10.1936	11.6596	1.14382
Phtf2_CCDS51426.1_ex8_5:20782437-20782459:-_5-1	Phtf2	CGCTGTTCAAGTTCCAGAC	73	95	6.78561	7.75106	1.14228
Phtf2_CCDS51426.1_ex10_5:20794399-20794421:+_5-2	Phtf2	TACAGTCCTCTTCCCATCG	184	229	15.5829	17.2736	1.1085
Phtf2_CCDS51426.1_ex12_5:20803191-20803213:+_5-3	Phtf2	GTTTACCGCCTGTGCCTAG	199	211	16.7717	15.9945	0.953656
Phtf2_CCDS51426.1_ex14_5:20807407-20807429:+_5-5	Phtf2	CACAAGATCAACATCGATG	92	95	8.29146	7.75106	0.934825
Phyh_CCDS15660.1_ex2_2:4925607-4925629:+_5-1	Phyh	GATAATAATGTCCTCACCC	82	91	7.49891	7.46681	0.99572
Phyh_CCDS15660.1_ex3_2:4927497-4927519:+_5-4	Phyh	AGATACTGCCTTCTCCCCG	243	269	20.259	20.1162	0.992952
Phyh_CCDS15660.1_ex2_2:4925658-4925680:+_5-2	Phyh	TTTCTCGTCATTAAGAATC	33	34	3.61541	3.41617	0.944891
Phyh_CCDS15660.1_ex4_2:4928743-4928765:-_5-5	Phyh	AGATTCCTTTACCAACATC	68	61	6.38934	5.33489	0.834968
Phyh_CCDS15660.1_ex3_2:4927390-4927412:-_5-3	Phyh	CTCTCATTATAACGATCCC	105	93	9.32177	7.60893	0.816254
Phyhd1_CCDS15876.1_ex4_2:30274696-30274718:+_5-3	Phyhd1	AGAAATCTATCAACAAAAT	9	16	1.71329	2.13702	1.24732
Phyhd1_CCDS15876.1_ex7_2:30277626-30277648:-_5-4	Phyhd1	CACCTTCGCCGCCAAAGTG	204	237	17.168	17.8421	1.03927
Phyhd1_CCDS15876.1_ex2_2:30269802-30269824:+_5-1	Phyhd1	CGGACAGAATTTTCCACCC	193	208	16.2962	15.7813	0.968402
Phyhd1_CCDS15876.1_ex8_2:30279993-30280015:-_5-5	Phyhd1	GGCCCAACACTCGGCCTAG	119	114	10.4313	9.10128	0.872493
Phyhd1_CCDS15876.1_ex2_2:30269826-30269848:+_5-2	Phyhd1	GATGAGCAACTTCAAACCC	91	78	8.2122	6.54298	0.796739
Phyhip_CCDS36971.1_ex2_14:70465439-70465461:+_5-2	Phyhip	ACTCTTACAGACTATGCCA	104	136	9.24251	10.6647	1.15387
Phyhip_CCDS36971.1_ex2_14:70465526-70465548:+_5-3	Phyhip	TTCTACCGCAACCATCACA	124	142	10.8276	11.0911	1.02433
Phyhip_CCDS36971.1_ex2_14:70465550-70465572:+_5-4	Phyhip	TACTTCCAGCATGCCAGGT	336	383	27.6297	28.2174	1.02127
Phyhip_CCDS36971.1_ex1_14:70463280-70463302:-_5-1	Phyhip	CAGTGGCCTCTCACCGTCA	231	242	19.3079	18.1974	0.942487
Phyhip_CCDS36971.1_ex3_14:70466826-70466848:-_5-5	Phyhip	CGCTGTTGTCCTTCAGGTA	186	185	15.7414	14.1468	0.898699
Phyhipl_CCDS23914.1_ex3_10:70570822-70570844:-_5-5	Phyhipl	TCGAACAAGTTTAAACACA	26	35	3.06063	3.48723	1.13938
Phyhipl_CCDS23914.1_ex2_10:70568959-70568981:-_5-3	Phyhipl	GTACAGACTGCCTCAAAAC	79	92	7.26114	7.53787	1.03811
Phyhipl_CCDS23914.1_ex0_10:70559698-70559720:-_5-1	Phyhipl	CCATCAGTGGGAAACTGGA	77	75	7.10263	6.32979	0.891189
Phyhipl_CCDS23914.1_ex2_10:70568930-70568952:-_5-2	Phyhipl	TGATTACGTCGTGTCTGAA	180	172	15.2659	13.223	0.866178
Phyhipl_CCDS23914.1_ex2_10:70569014-70569036:-_5-4	Phyhipl	AATGACTGTTCGTGGACAC	206	184	17.3265	14.0757	0.812381
Phykpl_CCDS24653.1_ex3_11:51591424-51591446:+_5-3	Phykpl	GACTAGCTCGACAGTACAC	72	125	6.70636	9.88298	1.47367
Phykpl_CCDS24653.1_ex1_11:51585542-51585564:+_5-1	Phykpl	ATCCTGTTAAGATTATCCG	57	80	5.51753	6.68511	1.21161
Phykpl_CCDS24653.1_ex4_11:51592021-51592043:-_5-4	Phykpl	GATGTCGATCAGGGAGCTC	71	90	6.6271	7.39574	1.11598
Phykpl_CCDS24653.1_ex4_11:51592045-51592067:+_5-5	Phykpl	CCCTACAAGTTCCGGAATC	103	104	9.16326	8.39064	0.915683
Phykpl_CCDS24653.1_ex1_11:51585577-51585599:-_5-2	Phykpl	TCGCCCTTGCTCATCGTAC	198	189	16.6925	14.4311	0.864525
Pi15_CCDS48225.1_ex0_1:17602760-17602782:+_5-2	Pi15	TGCGGATATCCCCAAAGCC	92	133	8.29146	10.4515	1.26051
Pi15_CCDS48225.1_ex1_1:17619794-17619816:+_5-5	Pi15	AATCTTGCAAAATCGGCTG	256	285	21.2893	21.2532	0.998305
Pi15_CCDS48225.1_ex0_1:17602739-17602761:-_5-1	Pi15	GACTCTAGTGGTGTGCTGA	132	136	11.4617	10.6647	0.930466
Pi15_CCDS48225.1_ex0_1:17602778-17602800:-_5-3	Pi15	GAAATGTAACGCTTCCGCC	98	99	8.76698	8.03532	0.916543
Pi15_CCDS48225.1_ex0_1:17602823-17602845:+_5-4	Pi15	CGATTATCATAATCAAGTC	35	25	3.77392	2.7766	0.735732
Pi16_CCDS28595.2_ex4_17:29326903-29326925:-_5-5	Pi16	TTCAGTTGCGCGGGTGGAA	185	208	15.6622	15.7813	1.0076
Pi16_CCDS28595.2_ex4_17:29326870-29326892:+_5-4	Pi16	GCGCAGGATTCGCCTCCAA	216	242	18.1191	18.1974	1.00433
Pi16_CCDS28595.2_ex2_17:29325912-29325934:+_5-3	Pi16	ACTTCTGCGAGACGCTCCA	317	342	26.1238	25.3038	0.968611
Pi16_CCDS28595.2_ex1_17:29322279-29322301:+_5-1	Pi16	TGTTTGCCATCACGGACGA	301	296	24.8557	22.0349	0.886511
Pi16_CCDS28595.2_ex1_17:29322367-29322389:-_5-2	Pi16	ATCTGGTTCGGATCGCAGG	316	295	26.0446	21.9638	0.843317
Pi4k2a_CCDS29821.1_ex0_19:42090915-42090937:+_5-4	Pi4k2a	TTCGTCAAGGACTCTCAGG	154	199	13.2053	15.1417	1.14664
Pi4k2a_CCDS29821.1_ex0_19:42090876-42090898:+_5-3	Pi4k2a	TATCCCGAGCGCATCTACC	62	74	5.91381	6.25872	1.05832
Pi4k2a_CCDS29821.1_ex0_19:42090791-42090813:-_5-2	Pi4k2a	AAGTCGTTCCGCTCGCGGT	196	212	16.534	16.0655	0.971668
Pi4k2a_CCDS29821.1_ex1_19:42100677-42100699:+_5-5	Pi4k2a	CGGGCACCTTAACCCTAAG	146	144	12.5712	11.2332	0.893564
Pi4k2a_CCDS29821.1_ex0_19:42090648-42090670:+_5-1	Pi4k2a	TGCTCGCCCGGCCACGACC	301	294	24.8557	21.8928	0.880793
Pi4k2b_CCDS19287.1_ex2_5:52750787-52750809:+_5-4	Pi4k2b	GGTATTGTGCCTAAAACAA	15	28	2.18882	2.98979	1.36593
Pi4k2b_CCDS19287.1_ex3_5:52751461-52751483:+_5-5	Pi4k2b	TTGACCGTGCAAAATCAAG	96	102	8.60847	8.24851	0.958185
Pi4k2b_CCDS19287.1_ex0_5:52741874-52741896:+_5-1	Pi4k2b	CCCGCTACCGACGAGCCGC	405	428	33.0983	31.4153	0.949153
Pi4k2b_CCDS19287.1_ex0_5:52741933-52741955:-_5-2	Pi4k2b	CGGGTCCGATCCAGCTCGG	272	275	22.5573	20.5425	0.910681
Pi4k2b_CCDS19287.1_ex2_5:52750667-52750689:+_5-3	Pi4k2b	TGGACCAAGTACGTCCATA	67	53	6.31008	4.76638	0.75536
Pi4ka_CCDS37271.1_ex27_16:17315593-17315615:-_5-1	Pi4ka	CGCTGTGGAATGATCCTAC	23	36	2.82286	3.5583	1.26053
Pi4ka_CCDS37271.1_ex46_16:17363946-17363968:-_5-4	Pi4ka	ATTGTAGCCGGCGTGATGG	135	173	11.6994	13.294	1.1363
Pi4ka_CCDS37271.1_ex28_16:17316982-17317004:+_5-2	Pi4ka	AGGAACCGTGATCCGATAG	35	41	3.77392	3.91362	1.03702
Pi4ka_CCDS37271.1_ex32_16:17323029-17323051:+_5-3	Pi4ka	ACATTACCTGGAAGCGATC	31	34	3.4569	3.41617	0.988217
Pi4ka_CCDS37271.1_ex49_16:17377151-17377173:+_5-5	Pi4ka	TGGGATCGCATACTTGCAA	35	26	3.77392	2.84766	0.754562
Pi4kb_CCDS17599.1_ex0_3:94984499-94984521:+_5-2	Pi4kb	CTCTTCTACTTTCGCAATG	78	102	7.18189	8.24851	1.14852
Pi4kb_CCDS17599.1_ex0_3:94984228-94984250:-_5-1	Pi4kb	CCATTAACCAACTCCAGCG	148	186	12.7297	14.2179	1.1169
Pi4kb_CCDS17599.1_ex0_3:94984686-94984708:+_5-3	Pi4kb	CCACTCAGCGACACTCGCG	182	192	15.4244	14.6443	0.949421
Pi4kb_CCDS17599.1_ex2_3:94994160-94994182:+_5-5	Pi4kb	GCTCCCTACCTGATCTACG	47	48	4.72498	4.41106	0.933562
Pi4kb_CCDS17599.1_ex1_3:94993139-94993161:-_5-4	Pi4kb	GTGGGGCACACGGACCACG	94	84	8.44996	6.96936	0.82478
Pianp_CCDS20540.1_ex1_6:124999405-124999427:+_5-1	Pianp	TCCGCCAAGCCGATCCCCA	186	281	15.7414	20.9689	1.33209
Pianp_CCDS20540.1_ex1_6:124999566-124999588:+_5-5	Pianp	ACCCCAACTCGGTCAATCC	116	160	10.1936	12.3702	1.21353
Pianp_CCDS20540.1_ex1_6:124999535-124999557:+_5-4	Pianp	GGTCCCACAGTATCTCGGG	234	294	19.5457	21.8928	1.12008
Pianp_CCDS20540.1_ex1_6:124999427-124999449:+_5-2	Pianp	GTCCCAAGATCACGTCGGC	127	136	11.0654	10.6647	0.963788
Pianp_CCDS20540.1_ex1_6:124999475-124999497:+_5-3	Pianp	ACCCCATCAGGCTTTGAAG	122	113	10.6691	9.03021	0.846389
Pias1_CCDS40665.1_ex7_9:62912837-62912859:+_5-1	Pias1	TACTGCCATGGAATAGGTC	151	199	12.9675	15.1417	1.16767
Pias1_CCDS40665.1_ex8_9:62919421-62919443:+_5-2	Pias1	TGATATTAATTGGTCGGCT	231	297	19.3079	22.106	1.14492
Pias1_CCDS40665.1_ex12_9:62951812-62951834:+_5-4	Pias1	GCTTTATGTCCGGGTGGAC	134	151	11.6202	11.7306	1.00951
Pias1_CCDS40665.1_ex12_9:62951989-62952011:+_5-5	Pias1	TGGGGATAGACAAGTCCGC	177	193	15.0281	14.7153	0.979185
Pias1_CCDS40665.1_ex8_9:62919455-62919477:-_5-3	Pias1	CCACCTACTAAAAACGGTG	102	103	9.084	8.31957	0.915849
Pias2_CCDS37866.1_ex1_18:77097537-77097559:-_5-3	Pias2	GAGGTGTAATTGAAGTCGA	77	86	7.10263	7.11149	1.00125
Pias2_CCDS37866.1_ex5_18:77126898-77126920:-_5-5	Pias2	AATGTTCAGGGGGCGTCCA	186	206	15.7414	15.6391	0.993503
Pias2_CCDS37866.1_ex1_18:77097403-77097425:+_5-2	Pias2	ATATAGACGCCGATACCCA	203	220	17.0888	16.634	0.973391
Pias2_CCDS37866.1_ex5_18:77126861-77126883:+_5-4	Pias2	TGCGCCACCACCTAAAAAT	25	26	2.98137	2.84766	0.95515
Pias2_CCDS37866.1_ex1_18:77097375-77097397:-_5-1	Pias2	GAATTTTAATCTGAACCGC	179	178	15.1866	13.6494	0.898774
Pias3_CCDS17645.2_ex6_3:96701386-96701408:-_5-4	Pias3	GATGACCAATTAACTACGA	34	40	3.69467	3.84255	1.04003
Pias3_CCDS17645.2_ex5_3:96700573-96700595:-_5-2	Pias3	AGACTCTTTACCTACCGGC	242	246	20.1797	18.4817	0.915856
Pias3_CCDS17645.2_ex7_3:96701618-96701640:+_5-5	Pias3	TACTCCTTGTCCGTGTACC	196	197	16.534	14.9996	0.907197
Pias3_CCDS17645.2_ex6_3:96701329-96701351:-_5-3	Pias3	GTGATGTTGATCGGACGGC	552	554	44.7487	40.3694	0.902134
Pias3_CCDS17645.2_ex1_3:96699584-96699606:+_5-1	Pias3	CGCTTTCCCCGGAAGACCC	260	232	21.6063	17.4868	0.809339
Pias4_CCDS35992.1_ex9_10:81163839-81163861:-_5-4	Pias4	CTTAAGCCGGAGGTACGCC	158	180	13.5223	13.7915	1.01991
Pias4_CCDS35992.1_ex6_10:81157496-81157518:-_5-2	Pias4	TCTGATACCAGCTGTCCGC	309	306	25.4898	22.7455	0.892339
Pias4_CCDS35992.1_ex5_10:81157251-81157273:+_5-1	Pias4	GTAATGCGGTTGGTGGCCG	226	204	18.9116	15.497	0.819444
Pias4_CCDS35992.1_ex8_10:81157955-81157977:-_5-3	Pias4	TTCGCGCTAACACCTCGGC	199	179	16.7717	13.7204	0.818068
Pias4_CCDS35992.1_ex9_10:81163907-81163929:+_5-5	Pias4	GCACGGGGTAGTCCACGGT	129	111	11.2239	8.88808	0.79189
Pibf1_CCDS36997.1_ex3_14:99112984-99113006:+_5-2	Pibf1	CTCGTGAACCCATTAAGAA	35	51	3.77392	4.62425	1.22532
Pibf1_CCDS36997.1_ex2_14:99107334-99107356:-_5-1	Pibf1	TGCTTCTGTCGCAATAAAA	26	33	3.06063	3.34511	1.09295
Pibf1_CCDS36997.1_ex6_14:99137131-99137153:-_5-5	Pibf1	TTCCAGCCGATCCTCCTCA	177	215	15.0281	16.2787	1.08322
Pibf1_CCDS36997.1_ex5_14:99136516-99136538:+_5-3	Pibf1	TCTCACATAGCTCAAGCTA	115	128	10.1143	10.0962	0.998205
Pibf1_CCDS36997.1_ex6_14:99137089-99137111:+_5-4	Pibf1	TACCTCAATCGCCAAAACA	141	108	12.1749	8.67489	0.71252
Picalm_CCDS52307.1_ex8_7:90174449-90174471:-_5-5	Picalm	GCATCAAGAAGACTGCTGG	1	11	1.07925	1.7817	1.65086
Picalm_CCDS52307.1_ex6_7:90172319-90172341:+_5-3	Picalm	GAGTTTCTGAAAGTTGCAG	96	155	8.60847	12.0149	1.39571
Picalm_CCDS52307.1_ex1_7:90160486-90160508:-_5-1	Picalm	ACAAACTGTCCGCCAACTG	224	265	18.7531	19.8319	1.05753
Picalm_CCDS52307.1_ex5_7:90170573-90170595:-_5-2	Picalm	GTTCATTACTATTAACCTA	1	1	1.07925	1.07106	0.99241
Picalm_CCDS52307.1_ex7_7:90173031-90173053:+_5-4	Picalm	AGCAAGTTGGAATTGACAG	111	107	9.7973	8.60383	0.878184
Pick1_CCDS27635.1_ex6_15:79245345-79245367:-_5-5	Pick1	GGGGATGCCATTACCCCGG	150	201	12.8882	15.2838	1.18587
Pick1_CCDS27635.1_ex1_15:79230593-79230615:+_5-1	Pick1	ACCTGATTGGGATCAGCAT	70	75	6.54785	6.32979	0.966697
Pick1_CCDS27635.1_ex1_15:79230634-79230656:+_5-2	Pick1	CCTTGTCTCTATATCGTCC	89	95	8.05369	7.75106	0.962424
Pick1_CCDS27635.1_ex4_15:79243047-79243069:-_5-3	Pick1	GGAGGACTTACCGTTACAC	60	62	5.7553	5.40596	0.939301
Pick1_CCDS27635.1_ex6_15:79245315-79245337:-_5-4	Pick1	CAGCTCATAAAAGGCCCGT	130	103	11.3031	8.31957	0.736041
Pid1_CCDS15104.2_ex1_1:84159282-84159304:+_5-5	Pid1	CTCAATGGCTTCCGGCTCA	230	256	19.2286	19.1923	0.998112
Pid1_CCDS15104.2_ex1_1:84159239-84159261:-_5-4	Pid1	TGAAGGCAAGGACTCATAG	50	55	4.96275	4.90851	0.989071
Pid1_CCDS15104.2_ex0_1:84038367-84038389:+_5-2	Pid1	CGGATCTCTAGGAGGGCGT	239	262	19.9419	19.6187	0.983792
Pid1_CCDS15104.2_ex0_1:84038283-84038305:+_5-1	Pid1	GCAATTCGAGCCACCTGGA	193	193	16.2962	14.7153	0.90299
Pid1_CCDS15104.2_ex0_1:84038481-84038503:+_5-3	Pid1	GTAGAGACTTTTCCCAGAT	113	84	9.95581	6.96936	0.70003
Piezo1_CCDS52695.1_ex33_8:122496799-122496821:+_5-4	Piezo1	CAAGCGCCGAACGAACACC	99	121	8.84624	9.59872	1.08506
Piezo1_CCDS52695.1_ex36_8:122498165-122498187:+_5-5	Piezo1	CCCGTGAGGTTGCGCCAAT	114	128	10.0351	10.0962	1.00609
Piezo1_CCDS52695.1_ex29_8:122494889-122494911:-_5-1	Piezo1	CTTACACGCCGGCGCCGTG	241	257	20.1004	19.2634	0.958357
Piezo1_CCDS52695.1_ex32_8:122496509-122496531:+_5-3	Piezo1	TGGGCCGGAAGCGCGGATA	156	145	13.3638	11.3043	0.845888
Piezo1_CCDS52695.1_ex30_8:122495548-122495570:+_5-2	Piezo1	GCGGTAGTGCTCTTGGCGC	262	244	21.7648	18.3396	0.842625
Pif1_CCDS23295.1_ex3_9:65589497-65589519:+_5-5	Pif1	AATCGGCCAGGTGTGCGGC	191	248	16.1377	18.6238	1.15406
Pif1_CCDS23295.1_ex0_9:65588033-65588055:-_5-2	Pif1	AAACAGCGTGGCCGCCCCG	233	285	19.4664	21.2532	1.09179
Pif1_CCDS23295.1_ex0_9:65588255-65588277:+_5-4	Pif1	CGCACAGTTGCTCGGCCCG	604	659	48.87	47.8311	0.978741
Pif1_CCDS23295.1_ex0_9:65588078-65588100:+_5-3	Pif1	CACCCGCTTCGCTGCGACT	301	297	24.8557	22.106	0.88937
Pif1_CCDS23295.1_ex0_9:65587930-65587952:-_5-1	Pif1	GCTTGCGAGGTTGCCCTCC	284	249	23.5084	18.6949	0.795243
Pifo_CCDS51037.1_ex2_3:105999639-105999661:-_5-1	Pifo	AGGATGTGACACCATACCC	102	134	9.084	10.5226	1.15836
Pifo_CCDS51037.1_ex4_3:106001203-106001225:+_5-5	Pifo	CTCGCTTGACGTGTTCCAA	162	198	13.8393	15.0706	1.08897
Pifo_CCDS51037.1_ex4_3:106001129-106001151:+_5-4	Pifo	TGTGGGGCATTCCCCTAAG	85	98	7.73667	7.96425	1.02942
Pifo_CCDS51037.1_ex4_3:106001102-106001124:+_5-3	Pifo	TTGCTGCTGCATAACACCC	173	175	14.7111	13.4362	0.913335
Pifo_CCDS51037.1_ex3_3:106000411-106000433:+_5-2	Pifo	ATAGCATAGCCTTTCGTAC	92	86	8.29146	7.11149	0.857689
Piga_CCDS30522.1_ex0_X:164422953-164422975:-_5-3	Piga	AGACTGTGAAAGAGAGTCG	17	23	2.34733	2.63447	1.12232
Piga_CCDS30522.1_ex0_X:164423256-164423278:-_5-5	Piga	TCTACAGCGTTAGGAATGA	70	87	6.54785	7.18255	1.09693
Piga_CCDS30522.1_ex0_X:164423110-164423132:-_5-4	Piga	GACATCAGCAAATCCGAAA	56	68	5.43828	5.83234	1.07246
Piga_CCDS30522.1_ex0_X:164422771-164422793:+_5-1	Piga	TACCCAAACATGGGAGGCG	165	174	14.0771	13.3651	0.949424
Piga_CCDS30522.1_ex0_X:164422858-164422880:+_5-2	Piga	CATGCTTATGGAAATCGAA	115	103	10.1143	8.31957	0.822554
Pigb_CCDS40687.1_ex10_9:73038700-73038722:+_5-5	Pigb	TTAAGTATTCGCAGAGCGA	104	155	9.24251	12.0149	1.29996
Pigb_CCDS40687.1_ex7_9:73032117-73032139:-_5-2	Pigb	CGGACCCTCACGAACACCA	147	177	12.6505	13.5783	1.07334
Pigb_CCDS40687.1_ex6_9:73029551-73029573:+_5-1	Pigb	ACAGCCAGACTTACCCTAC	190	193	16.0584	14.7153	0.91636
Pigb_CCDS40687.1_ex9_9:73036793-73036815:-_5-3	Pigb	TATTTGACCTGGGAATGGA	87	79	7.89518	6.61404	0.837732
Pigb_CCDS40687.1_ex10_9:73038658-73038680:-_5-4	Pigb	CTTTGTTCCTGATGAATAC	50	41	4.96275	3.91362	0.788599
Pigc_CCDS15419.1_ex0_1:161970696-161970718:-_5-2	Pigc	TCCGGTCCCAAAAAGCCAC	89	116	8.05369	9.2434	1.14772
Pigc_CCDS15419.1_ex0_1:161970742-161970764:+_5-3	Pigc	TTTTATTCGATCTTATCGA	41	46	4.24945	4.26894	1.00458
Pigc_CCDS15419.1_ex0_1:161970866-161970888:-_5-5	Pigc	GTACTGACAGACTCCGTCA	157	173	13.443	13.294	0.988917
Pigc_CCDS15419.1_ex0_1:161970560-161970582:+_5-1	Pigc	CCGGAAAAACATCTATGCC	46	49	4.64573	4.48213	0.964785
Pigc_CCDS15419.1_ex0_1:161970776-161970798:+_5-4	Pigc	GAAGAAGAGTGGGCGGACC	139	140	12.0164	10.9489	0.911163
Pigf_CCDS29011.1_ex4_17:87023664-87023686:-_5-4	Pigf	AGAAGTTCATTGTCACATA	35	70	3.77392	5.97447	1.58309
Pigf_CCDS29011.1_ex2_17:87020401-87020423:-_5-1	Pigf	TGAGAGTTTTCAGTAGAAA	5	12	1.39627	1.85277	1.32693
Pigf_CCDS29011.1_ex3_17:87021847-87021869:+_5-3	Pigf	CCAAAACTCACTCGATTAG	93	115	8.37071	9.17234	1.09577
Pigf_CCDS29011.1_ex2_17:87020507-87020529:-_5-2	Pigf	TTTTCTCCTAGGTTGGTGC	231	265	19.3079	19.8319	1.02714
Pigf_CCDS29011.1_ex4_17:87023788-87023810:+_5-5	Pigf	GAGAAGTTGTCCACGAAGA	71	62	6.6271	5.40596	0.815735
Pigg_CCDS39203.1_ex3_5:108318997-108319019:+_5-4	Pigg	TTCACTGCTGTCGAAGGTA	156	179	13.3638	13.7204	1.02669
Pigg_CCDS39203.1_ex1_5:108314143-108314165:+_5-2	Pigg	GTTACTATGCCTCGAATCA	130	143	11.3031	11.1621	0.987524
Pigg_CCDS39203.1_ex5_5:108326924-108326946:-_5-5	Pigg	TCGGTTTTCCCTCTATAAC	29	26	3.29839	2.84766	0.863347
Pigg_CCDS39203.1_ex3_5:108318897-108318919:+_5-3	Pigg	ATCTAGGACTGGATCACAT	104	88	9.24251	7.25362	0.78481
Pigg_CCDS39203.1_ex1_5:108313953-108313975:+_5-1	Pigg	TTTAGGAGTCCGTTCGAAC	39	31	4.09094	3.20298	0.782944
Pigh_CCDS26006.1_ex3_12:79089520-79089542:-_5-5	Pigh	CGCGAGTTCGGCCTCAGCT	303	323	25.0142	23.9536	0.957599
Pigh_CCDS26006.1_ex2_12:79085646-79085668:-_5-1	Pigh	ATTAACGAGGCTATCTACA	55	54	5.35902	4.83745	0.902673
Pigh_CCDS26006.1_ex2_12:79085800-79085822:+_5-4	Pigh	TAACCAAGCAGGCCTAAGA	77	71	7.10263	6.04553	0.851168
Pigh_CCDS26006.1_ex2_12:79085747-79085769:-_5-3	Pigh	TACTAATCATCGACTCACT	64	54	6.07232	4.83745	0.796639
Pigh_CCDS26006.1_ex2_12:79085717-79085739:-_5-2	Pigh	TGACTTCATCTTATGCATC	84	69	7.65742	5.9034	0.770939
Pigk_CCDS17919.1_ex2_3:152722555-152722577:+_5-3	Pigk	GAGGCTAGGTATCCCGGAC	100	143	8.92549	11.1621	1.25059
Pigk_CCDS17919.1_ex2_3:152722537-152722559:+_5-2	Pigk	TGTTTATAGAAGCGTCAAG	108	121	9.55953	9.59872	1.0041
Pigk_CCDS17919.1_ex2_3:152722495-152722517:-_5-1	Pigk	CGGTAGTTAAACCAGAATC	58	65	5.59679	5.61915	1.004
Pigk_CCDS17919.1_ex4_3:152740145-152740167:+_5-4	Pigk	TTTAAGGGTATTGACCGGG	85	95	7.73667	7.75106	1.00186
Pigk_CCDS17919.1_ex4_3:152740181-152740203:-_5-5	Pigk	AGAAGACGCTTTGAGCGAG	0	0	1	1	1
Pigl_CCDS24824.1_ex1_11:62473440-62473462:-_5-5	Pigl	CAATAATCATTACACGGGA	98	123	8.76698	9.74085	1.11108
Pigl_CCDS24824.1_ex1_11:62473365-62473387:+_5-4	Pigl	CAGGAAACTACTACAATCA	10	13	1.79255	1.92383	1.07324
Pigl_CCDS24824.1_ex0_11:62458634-62458656:-_5-3	Pigl	GTGCCAAGCCTAGCATGGT	80	94	7.3404	7.68	1.04626
Pigl_CCDS24824.1_ex0_11:62458606-62458628:-_5-2	Pigl	GAACATGGCTTCATCGTCC	137	159	11.8579	12.2991	1.03721
Pigl_CCDS24824.1_ex0_11:62458588-62458610:-_5-1	Pigl	CGGGTGCGCGATCACTACA	71	69	6.6271	5.9034	0.890797
Pigm_CCDS15513.1_ex0_1:172377154-172377176:-_5-3	Pigm	GTACAGGGTCGAGAGAACC	45	98	4.56647	7.96425	1.74407
Pigm_CCDS15513.1_ex0_1:172377284-172377306:-_5-5	Pigm	GCTCGTCATCGTCGCGCTC	130	165	11.3031	12.7255	1.12584
Pigm_CCDS15513.1_ex0_1:172376866-172376888:+_5-1	Pigm	GACGCCGCGCGCTTCGTCA	258	265	21.4478	19.8319	0.92466
Pigm_CCDS15513.1_ex0_1:172376905-172376927:-_5-2	Pigm	GTAGCGGTAGGTCGCCCGC	317	296	26.1238	22.0349	0.843479
Pigm_CCDS15513.1_ex0_1:172377187-172377209:+_5-4	Pigm	CGGCTCATCGCGTGCGCCG	396	362	32.385	26.7251	0.825232
Pign_CCDS15205.1_ex15_1:105597810-105597832:-_5-1	Pign	TGATTGACCTCGCCCTGAG	215	254	18.0398	19.0502	1.05601
Pign_CCDS15205.1_ex23_1:105649282-105649304:-_5-4	Pign	TGCTCATCGACCATCGTCA	209	232	17.5643	17.4868	0.995589
Pign_CCDS15205.1_ex21_1:105646789-105646811:+_5-3	Pign	GACGGATGACCAGCCCCAT	131	130	11.3824	10.2383	0.899485
Pign_CCDS15205.1_ex24_1:105653127-105653149:+_5-5	Pign	ATCCAGTTTTGTGGCATCG	174	152	14.7904	11.8017	0.797932
Pign_CCDS15205.1_ex21_1:105646754-105646776:-_5-2	Pign	CGTTCGTTACTTGGGGAGC	165	141	14.0771	11.02	0.782833
Pigo_CCDS18088.1_ex6_4:43022748-43022770:+_5-3	Pigo	AGGCGTTCTATGAGTCCCC	79	94	7.26114	7.68	1.05768
Pigo_CCDS18088.1_ex5_4:43022111-43022133:-_5-1	Pigo	CATCCCGTTTGGGAACACT	83	97	7.57816	7.89319	1.04157
Pigo_CCDS18088.1_ex9_4:43024698-43024720:-_5-5	Pigo	CGGCTGTACCGATCTCAGG	518	577	42.0541	42.0038	0.998805
Pigo_CCDS18088.1_ex9_4:43024625-43024647:-_5-4	Pigo	TGCCGACTTTCATTGATGC	77	72	7.10263	6.11659	0.861173
Pigo_CCDS18088.1_ex6_4:43022603-43022625:+_5-2	Pigo	TACCTCGGGTGGGACACTA	96	87	8.60847	7.18255	0.834358
Pigp_CCDS28348.1_ex2_16:94367596-94367618:-_9-5	Pigp	GGCTTTCGTTCCCGAATCT	81	136	7.41965	10.6647	1.43736
Pigp_CCDS28348.1_ex1_16:94365424-94365446:+_9-2	Pigp	AATTACAACTGTGATAAGG	2	9	1.15851	1.63957	1.41524
Pigp_CCDS49918.1_ex3_16:94370175-94370197:-_9-7	Pigp	ACAGATTGTCTAAAGCCAC	71	89	6.6271	7.32468	1.10526
Pigp_CCDS28348.1_ex2_16:94367566-94367588:+_9-4	Pigp	GGCCAGTAAGTTAAGCCTA	58	67	5.59679	5.76128	1.02939
Pigp_CCDS28348.1_ex1_16:94365463-94365485:-_9-3	Pigp	CTCTTGTGCAGATACTGGG	206	229	17.3265	17.2736	0.996947
Pigp_CCDS49920.1_ex4_16:94370794-94370816:+_9-9	Pigp	TCTGGTTGACGTGGAGGGC	202	205	17.0095	15.5681	0.915258
Pigp_CCDS28348.1_ex3_16:94370133-94370155:+_9-6	Pigp	CTCTTTCTGGCAATGGCGA	207	210	17.4058	15.9234	0.914834
Pigp_CCDS49920.1_ex4_16:94370772-94370794:-_9-8	Pigp	CCGCAGAGCGAACGCTCCG	139	125	12.0164	9.88298	0.822455
Pigp_CCDS28348.1_ex1_16:94365354-94365376:-_9-1	Pigp	ACTCCATTCATACGATCAC	147	120	12.6505	9.52766	0.753146
Pigq_CCDS28538.1_ex9_17:25937105-25937127:+_5-5	Pigq	TTAGACATCTGCGGGTAAG	102	151	9.084	11.7306	1.29135
Pigq_CCDS28538.1_ex9_17:25936880-25936902:-_5-3	Pigq	ACCCGTACGCCTGAGCCAC	263	308	21.8441	22.8877	1.04778
Pigq_CCDS28538.1_ex9_17:25937083-25937105:+_5-4	Pigq	TTCGGGGTGCATGTCCAGA	172	195	14.6319	14.8574	1.01542
Pigq_CCDS28538.1_ex8_17:25935128-25935150:-_5-1	Pigq	TTATATTCCCCCCAGGCTA	177	186	15.0281	14.2179	0.946084
Pigq_CCDS28538.1_ex9_17:25936769-25936791:+_5-2	Pigq	GCACTAGCTGCTGAGATCA	244	249	20.3382	18.6949	0.919201
Pigr_CCDS15260.1_ex2_1:130844671-130844693:+_5-3	Pigr	ACCTAACGCACAATGATGC	76	99	7.02338	8.03532	1.14408
Pigr_CCDS15260.1_ex3_1:130846339-130846361:-_5-5	Pigr	TTCACAACAGAGCGACGAT	0	0	1	1	1
Pigr_CCDS15260.1_ex1_1:130841596-130841618:+_5-1	Pigr	CCGGCACACCCGGAAATAC	101	108	9.00475	8.67489	0.963369
Pigr_CCDS15260.1_ex1_1:130841756-130841778:-_5-2	Pigr	GTAGCTCCCAGTGTCGTCC	265	246	22.0026	18.4817	0.839979
Pigr_CCDS15260.1_ex2_1:130844823-130844845:+_5-4	Pigr	GGCCGTGAGGTGGCAAACG	109	92	9.63879	7.53787	0.782035
Pigs_CCDS25100.1_ex2_11:78329047-78329069:-_5-2	Pigs	GCTCATGCACAACGGTGAA	114	138	10.0351	10.8068	1.0769
Pigs_CCDS25100.1_ex5_11:78335507-78335529:-_5-4	Pigs	GGCGACCTGGACTATGCGA	217	244	18.1983	18.3396	1.00776
Pigs_CCDS25100.1_ex2_11:78328965-78328987:+_5-1	Pigs	CTCGCGCAGCTCCGGCTCA	244	257	20.3382	19.2634	0.947153
Pigs_CCDS25100.1_ex5_11:78335452-78335474:+_5-3	Pigs	GAGGACGGCAGTTGTCCGG	158	155	13.5223	12.0149	0.888525
Pigs_CCDS25100.1_ex5_11:78335566-78335588:-_5-5	Pigs	TCGGGCAGGTGGTCGGCCA	186	178	15.7414	13.6494	0.867098
Pigt_CCDS17038.2_ex0_2:164497720-164497742:-_5-3	Pigt	ATCCGAATCCCAACGCGTG	77	112	7.10263	8.95915	1.26138
Pigt_CCDS17038.2_ex1_2:164497953-164497975:+_5-5	Pigt	CTTTTGGAGGACGCGATAC	0	0	1	1	1
Pigt_CCDS17038.2_ex0_2:164497657-164497679:-_5-1	Pigt	GATAACGAGCTCTTCTCGC	0	0	1	1	1
Pigt_CCDS17038.2_ex0_2:164497692-164497714:-_5-2	Pigt	AATGTGGCGGCCACGTCGC	488	534	39.6764	38.9481	0.981643
Pigt_CCDS17038.2_ex1_2:164497936-164497958:-_5-4	Pigt	AAAGCCTTGCGTGAACGAC	156	164	13.3638	12.6545	0.946923
Pigu_CCDS16946.1_ex5_2:155314513-155314535:+_5-1	Pigu	GAGAAGTCCTGGGGCAAAC	95	119	8.52922	9.45659	1.10873
Pigu_CCDS16946.1_ex7_2:155331168-155331190:+_5-2	Pigu	GATGTAGCGCATTTCCATG	72	86	6.70636	7.11149	1.06041
Pigu_CCDS16946.1_ex10_2:155345683-155345705:-_5-5	Pigu	GGCCTTGCACTGTTGGATC	258	278	21.4478	20.7557	0.967734
Pigu_CCDS16946.1_ex9_2:155336690-155336712:-_5-4	Pigu	CTAATTGACTATGCAGAAT	151	147	12.9675	11.4464	0.882698
Pigu_CCDS16946.1_ex8_2:155335375-155335397:+_5-3	Pigu	GTCCTGAATTGCAAAATAC	47	34	4.72498	3.41617	0.723002
Pigv_CCDS18755.1_ex1_4:133665313-133665335:-_10-7	Pigv	TCCTGACGTTCAGCGCCAT	113	205	9.95581	15.5681	1.56372
Pigv_CCDS18755.1_ex0_4:133662744-133662766:+_10-5	Pigv	AACCAGTACATGATAGGAG	20	27	2.5851	2.91872	1.12906
Pigv_CCDS18755.1_ex1_4:133665236-133665258:-_10-6	Pigv	GGGGTGCGCTCCAATGGGC	142	180	12.2542	13.7915	1.12545
Pigv_CCDS18755.1_ex0_4:133662705-133662727:-_10-4	Pigv	GGATCAAGAACCGCTGCTG	228	253	19.0701	18.9791	0.995229
Pigv_CCDS18755.1_ex0_4:133662655-133662677:-_10-2	Pigv	CTCAGGAGAAGTCCCCACC	83	89	7.57816	7.32468	0.966551
Pigv_CCDS18755.1_ex0_4:133662667-133662689:+_10-3	Pigv	TCTCCTGAGGAAGCTTCCC	123	128	10.7484	10.0962	0.939322
Pigv_CCDS18755.1_ex0_4:133662637-133662659:+_10-1	Pigv	TTCTGGGGGCCTTCTGTCC	243	248	20.259	18.6238	0.919289
Pigv_CCDS18755.1_ex1_4:133665357-133665379:+_10-8	Pigv	CCGGCTGCCAGGAAAACGT	117	117	10.2728	9.31447	0.906709
Pigv_CCDS18755.1_ex1_4:133665695-133665717:+_10-10	Pigv	CTGATCCGCAGAGCCCGAG	311	296	25.6483	22.0349	0.859117
Pigv_CCDS18755.1_ex1_4:133665623-133665645:+_10-9	Pigv	GCCGTGCTCAGCGATAAAC	77	62	7.10263	5.40596	0.76112
Pigw_CCDS36263.1_ex0_11:84878060-84878082:-_5-2	Pigw	GCTATTGCCATTTTGGCCG	235	265	19.6249	19.8319	1.01055
Pigw_CCDS36263.1_ex0_11:84878281-84878303:+_5-5	Pigw	CAGTCAGAGTGATCACTAG	79	89	7.26114	7.32468	1.00875
Pigw_CCDS36263.1_ex0_11:84877949-84877971:-_5-1	Pigw	GCGGCAATGGTTTGTCCAG	166	161	14.1563	12.4413	0.878849
Pigw_CCDS36263.1_ex0_11:84878091-84878113:+_5-3	Pigw	CTGTTAATGACCCGGTAAC	72	68	6.70636	5.83234	0.869673
Pigw_CCDS36263.1_ex0_11:84878202-84878224:-_5-4	Pigw	GTTGTATCAGATATACCAC	56	40	5.43828	3.84255	0.706575
Pigx_CCDS28113.2_ex3_16:32092413-32092435:+_5-4	Pigx	TGCTTAATTAGGAGCCGGC	183	221	15.5037	16.7051	1.07749
Pigx_CCDS28113.2_ex2_16:32087420-32087442:+_5-1	Pigx	ATCCTGCCGGGCATAAATG	41	50	4.24945	4.55319	1.07148
Pigx_CCDS28113.2_ex4_16:32096995-32097017:-_5-5	Pigx	AAAGATGGTTTCCACAGGT	59	71	5.67604	6.04553	1.0651
Pigx_CCDS28113.2_ex3_16:32092399-32092421:-_5-3	Pigx	TTAAGCATTACATTCCACC	76	85	7.02338	7.04042	1.00243
Pigx_CCDS28113.2_ex3_16:32092356-32092378:-_5-2	Pigx	GTTGGCTTCACTACGAGAA	16	11	2.26808	1.7817	0.785555
Pigyl_CCDS52742.1_ex0_9:22158111-22158133:-_5-4	Pigyl	GAGCAAGCTGTAGAAGCAC	54	67	5.27977	5.76128	1.0912
Pigyl_CCDS52742.1_ex0_9:22158085-22158107:-_5-2	Pigyl	TGGCGCTGGTGCAGCCCTC	219	259	18.3568	19.4055	1.05713
Pigyl_CCDS52742.1_ex0_9:22158098-22158120:-_5-3	Pigyl	AAGCACAGGCTGCTGGCGC	239	255	19.9419	19.1213	0.958848
Pigyl_CCDS52742.1_ex0_9:22158136-22158158:-_5-5	Pigyl	CGTACACAGGCACGGTGAC	126	114	10.9861	9.10128	0.828434
Pigyl_CCDS52742.1_ex0_9:22158070-22158092:+_5-1	Pigyl	TGGAGGAAGGCTTCCCAGA	16	11	2.26808	1.7817	0.785555
Pigz_CCDS28109.1_ex1_16:31944616-31944638:-_5-4	Pigz	GGACTCCTTACCACACCAG	129	156	11.2239	12.086	1.07681
Pigz_CCDS28109.1_ex1_16:31944458-31944480:+_5-1	Pigz	GACTGGGCTGTGTACGATC	121	135	10.5898	10.5936	1.00036
Pigz_CCDS28109.1_ex1_16:31944481-31944503:-_5-2	Pigz	CGATCTGCCCCCCACAACG	327	333	26.9164	24.6643	0.916329
Pigz_CCDS28109.1_ex1_16:31944560-31944582:+_5-3	Pigz	ACCTTCTCCAACACCATCG	178	176	15.1074	13.5072	0.894082
Pigz_CCDS28109.1_ex1_16:31944887-31944909:-_5-5	Pigz	GACGCCTGTGGATCTCGAG	157	134	13.443	10.5226	0.782752
Pih1d1_CCDS21232.1_ex2_7:45157734-45157756:+_5-3	Pih1d1	TCCGAATCCCCATGAGCCT	158	235	13.5223	17.7	1.30895
Pih1d1_CCDS21232.1_ex3_7:45158474-45158496:+_5-5	Pih1d1	CAATAGCAACTTCTACCTG	68	90	6.38934	7.39574	1.15751
Pih1d1_CCDS21232.1_ex2_7:45157674-45157696:-_5-2	Pih1d1	CCTCAGTCACGTCGGCCGG	579	735	46.8886	53.2319	1.13528
Pih1d1_CCDS21232.1_ex2_7:45157748-45157770:+_5-4	Pih1d1	AGCCTGGGAGAGCCGCACG	109	130	9.63879	10.2383	1.0622
Pih1d1_CCDS21232.1_ex1_7:45156763-45156785:-_5-1	Pih1d1	ATCTGTGTAGAGTCTGGCC	390	433	31.9094	31.7706	0.99565
Pih1d2_CCDS23167.1_ex3_9:50621670-50621692:-_5-5	Pih1d2	TGTCAATAGCACCTCAGGA	176	220	14.9489	16.634	1.11273
Pih1d2_CCDS23167.1_ex0_9:50618550-50618572:-_5-1	Pih1d2	GAAGTTCCGGTAGCGCTCG	246	288	20.4967	21.4664	1.04731
Pih1d2_CCDS23167.1_ex2_9:50620959-50620981:+_5-3	Pih1d2	TTGATGTTGCCTACAATCC	142	161	12.2542	12.4413	1.01527
Pih1d2_CCDS23167.1_ex2_9:50621163-50621185:-_5-4	Pih1d2	TCGTCATCGCTTTTAGGTC	109	118	9.63879	9.38553	0.973725
Pih1d2_CCDS23167.1_ex1_9:50619807-50619829:-_5-2	Pih1d2	CGAGTGGCTGACTGCGGAG	292	285	24.1424	21.2532	0.880325
Pih1d3_CCDS35531.1_ex0_1:31223281-31223303:-_5-5	Pih1d3	GGAATACAATCTCATAATC	6	10	1.47553	1.71064	1.15934
Pih1d3_CCDS35531.1_ex0_1:31223132-31223154:-_5-4	Pih1d3	CCAATATTCCCAGGGCCCA	233	288	19.4664	21.4664	1.10274
Pih1d3_CCDS35531.1_ex0_1:31223115-31223137:+_5-3	Pih1d3	TCATTTACTATTGGAGCCA	238	291	19.8627	21.6796	1.09147
Pih1d3_CCDS35531.1_ex0_1:31223087-31223109:+_5-2	Pih1d3	TGGTTTTGATTTTGAACAG	67	80	6.31008	6.68511	1.05943
Pih1d3_CCDS35531.1_ex0_1:31223039-31223061:-_5-1	Pih1d3	GATAGTGCTTGAAGGGACC	137	123	11.8579	9.74085	0.821463
Pik3ap1_CCDS37987.1_ex14_19:41332210-41332232:-_5-2	Pik3ap1	AGCCGGACCGCATTCGCTG	177	268	15.0281	20.0451	1.33384
Pik3ap1_CCDS37987.1_ex14_19:41332246-41332268:+_5-3	Pik3ap1	TCCCAGGCGATATCTCCGG	194	266	16.3755	19.903	1.21541
Pik3ap1_CCDS37987.1_ex12_19:41328152-41328174:+_5-1	Pik3ap1	TCGGTATAATAGCTGACGG	79	110	7.26114	8.81702	1.21427
Pik3ap1_CCDS37987.1_ex14_19:41332307-41332329:-_5-4	Pik3ap1	GTAACCGACACGGAGCCCG	144	170	12.4127	13.0808	1.05383
Pik3ap1_CCDS37987.1_ex15_19:41376074-41376096:-_5-5	Pik3ap1	AGGGATGCGCGATGCGTGC	266	250	22.0818	18.766	0.849837
Pik3c2a_CCDS52371.1_ex30_7:116405929-116405951:-_5-3	Pik3c2a	GGACCAGTAGTTTGCCAAC	98	123	8.76698	9.74085	1.11108
Pik3c2a_CCDS52371.1_ex24_7:116378739-116378761:+_5-2	Pik3c2a	TTGATCAACAGCTCGGTGC	528	643	42.8466	46.694	1.0898
Pik3c2a_CCDS52371.1_ex31_7:116417862-116417884:+_5-4	Pik3c2a	TGACTAGTGGCCGATAGAC	116	135	10.1936	10.5936	1.03924
Pik3c2a_CCDS52371.1_ex31_7:116418071-116418093:+_5-5	Pik3c2a	GAAGGCCCGCATAATCCAG	87	91	7.89518	7.46681	0.945742
Pik3c2a_CCDS52371.1_ex22_7:116376231-116376253:-_5-1	Pik3c2a	ACACGGAATTTCCAGTAAC	55	49	5.35902	4.48213	0.83637
Pik3c2b_CCDS48360.1_ex0_1:133067037-133067059:+_5-1	Pik3c2b	ATATCGTCTGATGCTACCA	93	128	8.37071	10.0962	1.20613
Pik3c2b_CCDS48360.1_ex12_1:133085548-133085570:+_5-5	Pik3c2b	GGAAAACTCCGGTGCCCGC	129	141	11.2239	11.02	0.981834
Pik3c2b_CCDS48360.1_ex4_1:133074616-133074638:-_5-3	Pik3c2b	ATTTCCGACACGTACCGTC	115	120	10.1143	9.52766	0.941997
Pik3c2b_CCDS48360.1_ex7_1:133077442-133077464:-_5-4	Pik3c2b	TTTTGGCTGCATGCGCGAG	220	229	18.4361	17.2736	0.936946
Pik3c2b_CCDS48360.1_ex3_1:133071636-133071658:-_5-2	Pik3c2b	CTCATCGTGAGTGTAGCAG	161	138	13.76	10.8068	0.785376
Pik3c3_CCDS37752.1_ex9_18:30298709-30298731:-_5-5	Pik3c3	ACAGCGTAGCGCCTCACGG	88	139	7.97444	10.8779	1.36409
Pik3c3_CCDS37752.1_ex3_18:30281981-30282003:+_5-3	Pik3c3	TTGAAGGTCTGGCCTAACG	102	147	9.084	11.4464	1.26006
Pik3c3_CCDS37752.1_ex3_18:30281949-30281971:+_5-2	Pik3c3	CTCGTAGCATGTTTCGCCA	199	228	16.7717	17.2026	1.02569
Pik3c3_CCDS37752.1_ex2_18:30276966-30276988:-_5-1	Pik3c3	CAGCCACTCGTTCCAACTA	117	115	10.2728	9.17234	0.892874
Pik3c3_CCDS37752.1_ex5_18:30290518-30290540:+_5-4	Pik3c3	TGTGTCAAGTGCGATGACA	137	122	11.8579	9.66979	0.81547
Pik3ca_CCDS38409.1_ex3_3:32439933-32439955:+_5-3	Pik3ca	TCGAGACATTGATAAGGTA	38	56	4.01169	4.97957	1.24127
Pik3ca_CCDS38409.1_ex6_3:32443666-32443688:-_5-4	Pik3ca	CTTCTAACCCATGCGGTAC	157	181	13.443	13.8626	1.03121
Pik3ca_CCDS38409.1_ex7_3:32443897-32443919:-_5-5	Pik3ca	TCTCGGGACACGGACCAAT	133	143	11.5409	11.1621	0.967179
Pik3ca_CCDS38409.1_ex1_3:32437221-32437243:-_5-1	Pik3ca	AGGCGAGTTGAGATCCCGC	184	173	15.5829	13.294	0.853117
Pik3ca_CCDS38409.1_ex3_3:32439798-32439820:-_5-2	Pik3ca	CGCCTGGAGTATGACGGCA	177	156	15.0281	12.086	0.804222
Pik3cb_CCDS23432.1_ex13_9:99070240-99070262:-_5-1	Pik3cb	TATTATCCCCCCTTCGATA	166	195	14.1563	14.8574	1.04953
Pik3cb_CCDS23432.1_ex18_9:99093132-99093154:-_5-2	Pik3cb	CGCCTCACTATTCGTGGAA	150	172	12.8882	13.223	1.02597
Pik3cb_CCDS23432.1_ex19_9:99094510-99094532:+_5-3	Pik3cb	CGGACGGCTCGTGCTCAGG	243	276	20.259	20.6136	1.01751
Pik3cb_CCDS23432.1_ex20_9:99101340-99101362:+_5-4	Pik3cb	CGAGTCAATGTCCATGAGG	177	191	15.0281	14.5732	0.969728
Pik3cb_CCDS23432.1_ex21_9:99105569-99105591:-_5-5	Pik3cb	ACCGGGATTTATATCCAGT	72	36	6.70636	3.5583	0.530586
Pik3cd_CCDS51380.1_ex20_4:149660055-149660077:-_5-5	Pik3cd	TGCGCCTCGTGGCCCGAGA	181	219	15.3451	16.563	1.07936
Pik3cd_CCDS51380.1_ex15_4:149657287-149657309:-_5-3	Pik3cd	CTCTATGCCGTCGTGGAGA	112	118	9.87655	9.38553	0.950284
Pik3cd_CCDS51380.1_ex18_4:149658982-149659004:+_5-4	Pik3cd	GAGCGGGTAGTTGCCGTAG	101	102	9.00475	8.24851	0.916018
Pik3cd_CCDS51380.1_ex13_4:149656469-149656491:-_5-2	Pik3cd	ATCCTGCGGGTACAGTGCG	214	183	17.9606	14.0047	0.779746
Pik3cd_CCDS51380.1_ex12_4:149655586-149655608:-_5-1	Pik3cd	GAGCGTGGGCGCATCACGG	108	73	9.55953	6.18766	0.647276
Pik3cg_CCDS25870.1_ex9_12:32205431-32205453:+_5-3	Pik3cg	CATGCGGGGCGTAACCAGA	164	193	13.9978	14.7153	1.05126
Pik3cg_CCDS25870.1_ex9_12:32205053-32205075:+_5-1	Pik3cg	TGGAGGCGTGTCGAGCACC	110	126	9.71804	9.95404	1.02428
Pik3cg_CCDS25870.1_ex9_12:32205560-32205582:+_5-4	Pik3cg	TACGTGTCGCTGTACCACG	231	264	19.3079	19.7608	1.02346
Pik3cg_CCDS25870.1_ex9_12:32205701-32205723:+_5-5	Pik3cg	TTGGTCCGGGCCCAATCGG	235	201	19.6249	15.2838	0.778797
Pik3cg_CCDS25870.1_ex9_12:32205140-32205162:-_5-2	Pik3cg	GGCCGCGATGAGTACCTGG	174	146	14.7904	11.3753	0.769103
Pik3ip1_CCDS24357.1_ex2_11:3332159-3332181:-_5-3	Pik3ip1	CGCTGCTGATGTAGCACCA	78	115	7.18189	9.17234	1.27715
Pik3ip1_CCDS24357.1_ex1_11:3331983-3332005:+_5-1	Pik3ip1	TCAACTGGTTGGCCGCGCA	340	425	27.9467	31.2021	1.11649
Pik3ip1_CCDS24357.1_ex2_11:3332205-3332227:-_5-5	Pik3ip1	GGGCAACTCACGTCCTCGC	246	297	20.4967	22.106	1.07851
Pik3ip1_CCDS24357.1_ex2_11:3332181-3332203:+_5-4	Pik3ip1	GACCGGCGTCCCTGAAAAG	97	101	8.68773	8.17745	0.941264
Pik3ip1_CCDS24357.1_ex1_11:3332009-3332031:-_5-2	Pik3ip1	GGGCTCGGTGAGCGACTCG	136	119	11.7787	9.45659	0.802857
Pik3r1_CCDS26740.1_ex7_13:101689398-101689420:-_5-2	Pik3r1	CGATTACACTCTTACACTA	44	72	4.48722	6.11659	1.36312
Pik3r1_CCDS26740.1_ex6_13:101689038-101689060:+_5-1	Pik3r1	TAAAGACTCATTCCGGTAG	61	86	5.83455	7.11149	1.21886
Pik3r1_CCDS26740.1_ex7_13:101689420-101689442:-_5-3	Pik3r1	ACGCATCTACTAAAATGCA	105	129	9.32177	10.1672	1.0907
Pik3r1_CCDS26740.1_ex7_13:101689434-101689456:+_5-4	Pik3r1	GATGCGTCTCGTACCAAAA	64	68	6.07232	5.83234	0.96048
Pik3r1_CCDS26740.1_ex8_13:101690537-101690559:+_5-5	Pik3r1	CTGTTGTTGGCTACAGTAG	187	188	15.8207	14.36	0.907673
Pik3r2_CCDS22381.1_ex10_8:70771845-70771867:-_5-1	Pik3r2	TGCGCATACCTCCGTCAGG	151	161	12.9675	12.4413	0.95942
Pik3r2_CCDS22381.1_ex14_8:70774689-70774711:+_5-3	Pik3r2	CAACGGACGGGGCCCCCGT	189	195	15.9792	14.8574	0.9298
Pik3r2_CCDS22381.1_ex14_8:70774775-70774797:-_5-5	Pik3r2	ACGAGCGCACCCGACAGCG	212	199	17.802	15.1417	0.850559
Pik3r2_CCDS22381.1_ex12_8:70772356-70772378:-_5-2	Pik3r2	GCCGGAGCTGCCCGCAACA	214	148	17.9606	11.5174	0.641263
Pik3r2_CCDS22381.1_ex14_8:70774752-70774774:-_5-4	Pik3r2	GACTTCCCCGGGACATACG	115	74	10.1143	6.25872	0.618798
Pik3r3_CCDS18509.1_ex3_4:116270810-116270832:+_5-3	Pik3r3	TAAAGATCTATCATCGGGA	31	48	3.4569	4.41106	1.27602
Pik3r3_CCDS18509.1_ex3_4:116270893-116270915:-_5-5	Pik3r3	CTGAGCGAGAGACTCGTGG	156	170	13.3638	13.0808	0.978829
Pik3r3_CCDS18509.1_ex2_4:116259561-116259583:+_5-1	Pik3r3	AATTGCGGGACATGCCAGA	102	107	9.084	8.60383	0.94714
Pik3r3_CCDS18509.1_ex2_4:116259599-116259621:+_5-2	Pik3r3	GATGCCTCAACGAAAATGC	91	94	8.2122	7.68	0.935194
Pik3r3_CCDS18509.1_ex3_4:116270854-116270876:-_5-4	Pik3r3	CACCACAGAAGTAAACGTC	89	80	8.05369	6.68511	0.830067
Pik3r4_CCDS40753.1_ex0_9:105644895-105644917:-_5-4	Pik3r4	CTATTCAGGTCGACAAGCG	126	183	10.9861	14.0047	1.27476
Pik3r4_CCDS40753.1_ex3_9:105654057-105654079:-_5-5	Pik3r4	TAGTCTCCGTTAGGACGCG	162	233	13.8393	17.5579	1.2687
Pik3r4_CCDS40753.1_ex0_9:105644563-105644585:-_5-1	Pik3r4	GGTACTGATGCGATCGTAG	111	151	9.7973	11.7306	1.19733
Pik3r4_CCDS40753.1_ex0_9:105644632-105644654:-_5-2	Pik3r4	CGCTTGGTCCACGGCCGTC	307	369	25.3313	27.2225	1.07466
Pik3r4_CCDS40753.1_ex0_9:105644832-105644854:+_5-3	Pik3r4	CGAGCGCTTCGTTGACGGT	283	280	23.4291	20.8979	0.89196
Pik3r5_CCDS24865.1_ex2_11:68476322-68476344:+_5-1	Pik3r5	TATGACCTCCTCGCCCCGC	238	302	19.8627	22.4613	1.13083
Pik3r5_CCDS24865.1_ex4_11:68486549-68486571:+_5-2	Pik3r5	GGAATCTCCTACCAGCGGC	158	176	13.5223	13.5072	0.998887
Pik3r5_CCDS24865.1_ex7_11:68491985-68492007:-_5-5	Pik3r5	AGGTGTAGCATCTGGCGAC	210	228	17.6435	17.2026	0.975006
Pik3r5_CCDS24865.1_ex4_11:68486593-68486615:-_5-3	Pik3r5	GAACTTCGGTGGCTCCTGA	195	202	16.4547	15.3549	0.933161
Pik3r5_CCDS24865.1_ex5_11:68490610-68490632:-_5-4	Pik3r5	TAGTTTAGGAAGGTCGCAG	118	115	10.3521	9.17234	0.886038
Pik3r6_CCDS24866.1_ex9_11:68533577-68533599:-_5-4	Pik3r6	CGCTCAATTCCACTGTCGG	257	312	21.3685	23.1719	1.08439
Pik3r6_CCDS24866.1_ex9_11:68533655-68533677:+_5-5	Pik3r6	GGCCGCCCTTCAACGCAAG	261	284	21.6855	21.1821	0.976786
Pik3r6_CCDS24866.1_ex9_11:68533545-68533567:+_5-3	Pik3r6	TTTAGGCTAGACCGGGACT	102	107	9.084	8.60383	0.94714
Pik3r6_CCDS24866.1_ex7_11:68531430-68531452:-_5-2	Pik3r6	ATAGTATTCCAGGACGCGT	145	135	12.492	10.5936	0.848034
Pik3r6_CCDS24866.1_ex6_11:68530000-68530022:-_5-1	Pik3r6	CAAGGCGTGGGAGACCACG	231	215	19.3079	16.2787	0.843112
Pikfyve_CCDS35601.1_ex17_1:65245722-65245744:+_5-3	Pikfyve	GAATCAGTCGAATGACCCA	32	108	3.53616	8.67489	2.4532
Pikfyve_CCDS35601.1_ex5_1:65202847-65202869:+_5-1	Pikfyve	GCGAACCTCGGACACCAGT	148	257	12.7297	19.2634	1.51326
Pikfyve_CCDS35601.1_ex12_1:65233733-65233755:-_5-2	Pikfyve	TCTACTCGTCGATTAAATA	3	7	1.23776	1.49745	1.2098
Pikfyve_CCDS35601.1_ex18_1:65246270-65246292:-_5-4	Pikfyve	TCGTCCCTCCGTCAGAAGA	81	102	7.41965	8.24851	1.11171
Pikfyve_CCDS35601.1_ex18_1:65246772-65246794:-_5-5	Pikfyve	GTTCACGGAATGTAATAAC	10	11	1.79255	1.7817	0.993949
Pilra_CCDS19780.1_ex4_5:137831209-137831231:+_4-2	Pilra	AACTGTGGTTTGCAGATCC	106	155	9.40102	12.0149	1.27804
Pilra_CCDS19780.1_ex4_5:137831195-137831217:+_4-1	Pilra	GCCGTTGCCAACCCAACTG	165	172	14.0771	13.223	0.939328
Pilra_CCDS19780.1_ex4_5:137831227-137831249:-_4-3	Pilra	AGTGCTAACATTGGTGGCC	257	241	21.3685	18.1264	0.848275
Pilra_CCDS19780.1_ex4_5:137831294-137831316:+_4-4	Pilra	GTGGTGCTTGGAAGTGTAG	90	78	8.13295	6.54298	0.804503
Pilrb1_CCDS51675.1_ex2_5:137857206-137857228:-_2-1	Pilrb1	TTAATCTGCAGTCGACAGA	79	95	7.26114	7.75106	1.06747
Pilrb1_CCDS51675.1_ex2_5:137857228-137857250:+_2-2	Pilrb1	TCGACTAAAGTACTGGGCT	138	122	11.9372	9.66979	0.810056
Pilrb2_CCDS51676.1_ex2_5:137870862-137870884:+_2-1	Pilrb2	ACCTTGTGTCAGGGTGAGT	201	190	16.9302	14.5021	0.856581
Pilrb2_CCDS51676.1_ex2_5:137871227-137871249:-_2-2	Pilrb2	ATTCAGCAAGATCAAACGG	83	70	7.57816	5.97447	0.78838
Pim2_CCDS29976.1_ex3_X:7881335-7881357:+_5-5	Pim2	ACTGGTTCGAAACACCCGA	278	306	23.0329	22.7455	0.987524
Pim2_CCDS29976.1_ex1_X:7878704-7878726:+_5-2	Pim2	TCGAGGCCGAATACCGACT	146	156	12.5712	12.086	0.961399
Pim2_CCDS29976.1_ex0_X:7878432-7878454:-_5-1	Pim2	CCCGCAGGGCGTGGATGCC	177	189	15.0281	14.4311	0.96027
Pim2_CCDS29976.1_ex2_X:7879647-7879669:+_5-4	Pim2	CCGGAACCGTGTGCTAGGC	201	201	16.9302	15.2838	0.902753
Pim2_CCDS29976.1_ex1_X:7878756-7878778:-_5-3	Pim2	ACGCGGTGTCCCGCGAAGA	203	201	17.0888	15.2838	0.894379
Pim3_CCDS27734.1_ex3_15:88863301-88863323:+_5-3	Pim3	GAGCGACCCGAGCCGGCAC	137	189	11.8579	14.4311	1.217
Pim3_CCDS27734.1_ex3_15:88863263-88863285:+_5-2	Pim3	ACTGGTTCGAGCGGCCCGA	218	274	18.2776	20.4715	1.12003
Pim3_CCDS27734.1_ex3_15:88863337-88863359:+_5-4	Pim3	ATCACTGAACGAGGCGCCC	221	273	18.5153	20.4004	1.10181
Pim3_CCDS27734.1_ex1_15:88862926-88862948:-_5-1	Pim3	CGGGAGTCCGTCGGCGATG	378	412	30.9584	30.2783	0.978033
Pim3_CCDS27734.1_ex3_15:88863370-88863392:+_5-5	Pim3	GCGCGTCGCTTCTTCGCGC	108	89	9.55953	7.32468	0.766217
Pin1_CCDS22882.1_ex1_9:20655524-20655546:-_5-4	Pin1	GTGATCTTTTCCTGCCGCC	154	190	13.2053	14.5021	1.09821
Pin1_CCDS22882.1_ex1_9:20655412-20655434:-_5-1	Pin1	CAACAGTGCTGCCGCCGCT	342	317	28.1052	23.5272	0.837113
Pin1_CCDS22882.1_ex1_9:20655467-20655489:-_5-2	Pin1	AGATGTGAGCAGCGCACCT	123	107	10.7484	8.60383	0.800478
Pin1_CCDS22882.1_ex1_9:20655506-20655528:+_5-3	Pin1	GTCTCGGAGGCCCTCATCC	63	47	5.99306	4.34	0.724171
Pin1_CCDS22882.1_ex1_9:20655545-20655567:-_5-5	Pin1	AGGGCCTCCTCCTTGCTCC	64	43	6.07232	4.05574	0.667907
Pin4_CCDS41082.1_ex2_X:102127079-102127101:+_5-4	Pin4	GGGATGAGATTCAGTGAAG	64	60	6.07232	5.26383	0.866857
Pin4_CCDS41082.1_ex2_X:102127024-102127046:+_5-2	Pin4	CATTCTGTGTGAAAAACAT	37	24	3.93243	2.70553	0.688004
Pink1_CCDS18825.1_ex7_4:138326013-138326035:+_5-5	Pink1	AAGCGGTAGCGGTCCGGGA	49	70	4.88349	5.97447	1.2234
Pink1_CCDS18825.1_ex6_4:138320808-138320830:-_5-3	Pink1	GCCCGGATGTCGTCCTGAA	142	181	12.2542	13.8626	1.13125
Pink1_CCDS18825.1_ex7_4:138325916-138325938:+_5-4	Pink1	GAAGACCGCTCGGCCGCAA	0	0	1	1	1
Pink1_CCDS18825.1_ex4_4:138318008-138318030:+_5-1	Pink1	GGTGAAGGCGCGGAAAACC	63	68	5.99306	5.83234	0.973182
Pink1_CCDS18825.1_ex5_4:138320023-138320045:-_5-2	Pink1	CTGGTCCCGGCAAGCCGCG	283	298	23.4291	22.177	0.946557
Pinlyp_CCDS20954.1_ex1_7:24542243-24542265:-_5-2	Pinlyp	CACAGCTCCCTTGAACAAT	113	173	9.95581	13.294	1.3353
Pinlyp_CCDS20954.1_ex3_7:24544926-24544948:-_5-4	Pinlyp	GAGCGAGTCCAGCACAAGT	122	167	10.6691	12.8677	1.20607
Pinlyp_CCDS20954.1_ex1_7:24542158-24542180:+_5-1	Pinlyp	GCCCACGCAGCGAGCTGCC	248	289	20.6552	21.5374	1.04271
Pinlyp_CCDS20954.1_ex3_7:24544955-24544977:-_5-5	Pinlyp	GACGGCAAAGACGCATGCG	91	105	8.2122	8.4617	1.03038
Pinlyp_CCDS20954.1_ex2_7:24542463-24542485:+_5-3	Pinlyp	CCGTCACTTTGACAGCAGT	162	161	13.8393	12.4413	0.898981
Pinx1_CCDS27205.1_ex5_14:63878124-63878146:-_5-4	Pinx1	AGGTCGGTTTCACTCCGAG	136	220	11.7787	16.634	1.41222
Pinx1_CCDS27205.1_ex1_14:63864304-63864326:+_5-1	Pinx1	ATGGGGTGGTCTAAAGGAA	34	52	3.69467	4.69532	1.27084
Pinx1_CCDS27205.1_ex2_14:63866148-63866170:+_5-2	Pinx1	AAGTTAAAAATAACCACCT	9	12	1.71329	1.85277	1.08141
Pinx1_CCDS27205.1_ex6_14:63919105-63919127:+_5-5	Pinx1	AGCAACTCCTCTGCGGATG	740	817	59.6487	59.0591	0.990117
Pinx1_CCDS27205.1_ex3_14:63868566-63868588:+_5-3	Pinx1	CTCAACACTTGCCACGGTC	186	199	15.7414	15.1417	0.961902
Pip_CCDS39469.1_ex1_6:41849849-41849871:-_5-2	Pip	GATTTTCCTGTGCTGTTGA	338	384	27.7882	28.2885	1.01801
Pip_CCDS39469.1_ex2_6:41851475-41851497:-_5-5	Pip	CGGGTTTGTACATAGTTGA	261	271	21.6855	20.2583	0.934184
Pip_CCDS39469.1_ex2_6:41851446-41851468:+_5-4	Pip	CTTGTAAGTAATGAACCAA	39	38	4.09094	3.70043	0.904541
Pip_CCDS39469.1_ex1_6:41849902-41849924:+_5-3	Pip	CAATATAGAGAATGTATGG	34	32	3.69467	3.27404	0.886153
Pip_CCDS39469.1_ex1_6:41849825-41849847:-_5-1	Pip	CATCTATTTCAATCAAAAG	13	11	2.03031	1.7817	0.87755
Pip4k2a_CCDS15712.1_ex5_2:18872298-18872320:+_5-1	Pip4k2a	CCTATATACAGATAGCCGG	160	204	13.6808	15.497	1.13276
Pip4k2a_CCDS15712.1_ex6_2:18889145-18889167:+_5-3	Pip4k2a	CGAGCCCCGCTGCGAGCCT	211	267	17.7228	19.974	1.12703
Pip4k2a_CCDS15712.1_ex5_2:18872355-18872377:-_5-2	Pip4k2a	CGGCTTAATGTCGATGGAG	207	242	17.4058	18.1974	1.04548
Pip4k2a_CCDS15712.1_ex8_2:18908044-18908066:+_5-4	Pip4k2a	CCATACTTACTTGTTAAAA	3	4	1.23776	1.28426	1.03756
Pip4k2a_CCDS15712.1_ex9_2:18997846-18997868:-_5-5	Pip4k2a	GGGGGTCAACCATTCGGTA	0	0	1	1	1
Pip4k2b_CCDS25329.1_ex5_11:97724459-97724481:-_5-1	Pip4k2b	GGCATGTACCGCCTGACCG	229	350	19.1494	25.8723	1.35108
Pip4k2b_CCDS25329.1_ex6_11:97726768-97726790:+_5-2	Pip4k2b	ACGAAACGCCGGTCATAGG	121	157	10.5898	12.157	1.14799
Pip4k2b_CCDS25329.1_ex7_11:97729562-97729584:-_5-4	Pip4k2b	AGGTTCGGCATCGATGACC	0	0	1	1	1
Pip4k2b_CCDS25329.1_ex7_11:97729544-97729566:+_5-3	Pip4k2b	CGTACCTACCTGGTAGTCC	533	588	43.2429	42.7855	0.989423
Pip4k2b_CCDS25329.1_ex7_11:97729588-97729610:+_5-5	Pip4k2b	TGAGGTTTCGGAACACCAT	85	78	7.73667	6.54298	0.84571
Pip4k2c_CCDS24232.1_ex4_10:127200834-127200856:+_5-1	Pip4k2c	ATTACCTTTTCCTTATCGC	80	117	7.3404	9.31447	1.26893
Pip4k2c_CCDS24232.1_ex7_10:127206614-127206636:+_5-4	Pip4k2c	AAGTAATCGTGATCATCGA	139	170	12.0164	13.0808	1.08858
Pip4k2c_CCDS24232.1_ex9_10:127211337-127211359:+_5-5	Pip4k2c	CGAGTGAGCGACGCCCCAC	274	289	22.7159	21.5374	0.948124
Pip4k2c_CCDS24232.1_ex6_10:127205740-127205762:-_5-2	Pip4k2c	ATCTCCTATGACCGCACTC	119	119	10.4313	9.45659	0.906556
Pip4k2c_CCDS24232.1_ex6_10:127205781-127205803:-_5-3	Pip4k2c	GCCCCCCAAGCGAAACTGA	174	166	14.7904	12.7966	0.865198
Pip5k1a_CCDS38542.1_ex8_3:95070884-95070906:+_5-2	Pip5k1a	TATGCATTTTGACTGACCG	171	215	14.5526	16.2787	1.11861
Pip5k1a_CCDS38542.1_ex8_3:95070975-95070997:+_5-3	Pip5k1a	TTTGGGCAGCAAAGTACGA	90	101	8.13295	8.17745	1.00547
Pip5k1a_CCDS38542.1_ex9_3:95072016-95072038:+_5-4	Pip5k1a	ATCAATGGCTCACTGCAAA	132	141	11.4617	11.02	0.961467
Pip5k1a_CCDS38542.1_ex10_3:95072479-95072501:+_5-5	Pip5k1a	AGTCATTGTAATGGTGAGC	123	117	10.7484	9.31447	0.866594
Pip5k1a_CCDS38542.1_ex8_3:95070846-95070868:-_5-1	Pip5k1a	GGTTCAACTTACAAGCGGC	168	159	14.3148	12.2991	0.859189
Pip5k1b_CCDS37940.1_ex9_19:24381680-24381702:+_5-3	Pip5k1b	CCCTTACCATGTAATAGCC	126	149	10.9861	11.5885	1.05483
Pip5k1b_CCDS37940.1_ex8_19:24378982-24379004:-_5-2	Pip5k1b	TGTCCTGCCGCGTGCCATG	407	478	33.2568	34.9685	1.05147
Pip5k1b_CCDS37940.1_ex8_19:24378889-24378911:+_5-1	Pip5k1b	AGGTCCTTAAACGTGGGGT	235	275	19.6249	20.5425	1.04676
Pip5k1b_CCDS37940.1_ex11_19:24397065-24397087:+_5-5	Pip5k1b	GCGTTCTGGCTTGGACGTG	269	259	22.3196	19.4055	0.86944
Pip5k1b_CCDS37940.1_ex10_19:24390394-24390416:-_5-4	Pip5k1b	TTTAAGACCTACGCACCGC	89	72	8.05369	6.11659	0.759477
Pip5k1c_CCDS35994.1_ex3_10:81305758-81305780:-_5-1	Pip5k1c	CCGCTCCGGCTTAGAGCTC	198	214	16.6925	16.2077	0.970956
Pip5k1c_CCDS35994.1_ex6_10:81309071-81309093:+_5-4	Pip5k1c	ACCTTAAGTTCGACCTCAA	49	51	4.88349	4.62425	0.946915
Pip5k1c_CCDS35994.1_ex6_10:81309091-81309113:+_5-5	Pip5k1c	GGCTCCACGTACAAGCGCA	352	344	28.8977	25.446	0.880552
Pip5k1c_CCDS35994.1_ex6_10:81309025-81309047:-_5-3	Pip5k1c	ATTGTTCATGACCACCACG	156	150	13.3638	11.6596	0.872476
Pip5k1c_CCDS35994.1_ex5_10:81307554-81307576:-_5-2	Pip5k1c	ATGATGAACTCGTCGTCGC	165	145	14.0771	11.3043	0.803026
Pip5kl1_CCDS15920.1_ex1_2:32576730-32576752:-_5-1	Pip5kl1	AGGCCAACTCTAGACTGCC	213	297	17.8813	22.106	1.23626
Pip5kl1_CCDS15920.1_ex1_2:32576786-32576808:+_5-3	Pip5kl1	TGACACGAATGATGCAGGA	65	85	6.15157	7.04042	1.14449
Pip5kl1_CCDS15920.1_ex4_2:32578507-32578529:-_5-5	Pip5kl1	ATGCACTTCGTGGCGCCGT	270	312	22.3988	23.1719	1.03451
Pip5kl1_CCDS15920.1_ex1_2:32576749-32576771:-_5-2	Pip5kl1	TCCTGGACCGACCTCAAAC	2	2	1.15851	1.14213	0.985859
Pip5kl1_CCDS15920.1_ex1_2:32576843-32576865:-_5-4	Pip5kl1	ATGGGCCATTCACCGTGGG	163	178	13.9186	13.6494	0.980659
Pipox_CCDS25086.1_ex6_11:77892111-77892133:-_5-5	Pipox	AGCCGGAACCCAGTTACAC	148	169	12.7297	13.0098	1.022
Pipox_CCDS25086.1_ex5_11:77883907-77883929:+_5-4	Pipox	GTCGATCCCTTGCCTAGAC	126	134	10.9861	10.5226	0.957804
Pipox_CCDS25086.1_ex4_11:77883229-77883251:+_5-2	Pipox	TCACTGTGACGGGTAGACC	99	105	8.84624	8.4617	0.956531
Pipox_CCDS25086.1_ex5_11:77883848-77883870:-_5-3	Pipox	TCCAAACATTCGGTTCACC	123	122	10.7484	9.66979	0.899652
Pipox_CCDS25086.1_ex4_11:77883204-77883226:+_5-1	Pipox	GCTTGGTAGCTCTTCAAGG	92	89	8.29146	7.32468	0.883401
Pir_CCDS30520.1_ex1_X:164280119-164280141:+_5-1	Pir	TTATTCCAGTTGAAAAATC	15	22	2.18882	2.5634	1.17113
Pir_CCDS30520.1_ex1_X:164280165-164280187:+_5-2	Pir	TTAAAGGAGGAAAGCCGGG	48	59	4.80424	5.19277	1.08087
Pir_CCDS30520.1_ex1_X:164280201-164280223:-_5-4	Pir	CTGTTTCAAATCCTCGGTG	234	267	19.5457	19.974	1.02192
Pir_CCDS30520.1_ex2_X:164295912-164295934:+_5-5	Pir	AGGTATCTTATCTTCTGGA	98	110	8.76698	8.81702	1.00571
Pir_CCDS30520.1_ex1_X:164280180-164280202:-_5-3	Pir	GATGATCAGGAAATCCTCC	100	99	8.92549	8.03532	0.900266
Pira2_CCDS39731.1_ex6_7:3844086-3844108:-_4-1	Pira2	GTCCTGGCCGAGCTATGAC	231	219	19.3079	16.563	0.857834
Pirb_CCDS39730.1_ex9_7:3717309-3717331:+_4-3	Pirb	TGAGAATGAATTTATCGTA	8	28	1.63404	2.98979	1.82969
Pirb_CCDS39730.1_ex9_7:3717252-3717274:-_4-1	Pirb	CAGAGCATATATCTTCTAG	20	39	2.5851	3.77149	1.45893
Pirb_CCDS39730.1_ex9_7:3717277-3717299:-_4-2	Pirb	AAGAAATTCGGCAACTCAC	60	59	5.7553	5.19277	0.902258
Pirb_CCDS39730.1_ex10_7:3717589-3717611:-_4-4	Pirb	TTGTTACGGCTCAGCTGGT	77	70	7.10263	5.97447	0.841163
Pirt_CCDS24849.1_ex0_11:66926021-66926043:-_5-2	Pirt	CCACTGACATGATGATGAT	93	101	8.37071	8.17745	0.976912
Pirt_CCDS24849.1_ex0_11:66926115-66926137:+_5-5	Pirt	GCAAGTGCTCAGGATGATA	92	95	8.29146	7.75106	0.934825
Pirt_CCDS24849.1_ex0_11:66926076-66926098:-_5-4	Pirt	TCCAAGATGTAGGCCACAC	178	181	15.1074	13.8626	0.917601
Pirt_CCDS24849.1_ex0_11:66925983-66926005:+_5-1	Pirt	CACCACACCCAAAAGCAAC	93	92	8.37071	7.53787	0.900506
Pirt_CCDS24849.1_ex0_11:66926062-66926084:+_5-3	Pirt	GGCGTGGCCATCACCTGTG	118	110	10.3521	8.81702	0.851714
Pisd_CCDS19194.1_ex4_5:32739137-32739159:+_5-1	Pisd	ACACAGTGCAAGCCACATA	98	203	8.76698	15.426	1.75955
Pisd_CCDS19194.1_ex5_5:32764851-32764873:-_5-3	Pisd	TGGAGGGTATGCCGGGTAC	43	75	4.40796	6.32979	1.43599
Pisd_CCDS19194.1_ex6_5:32774395-32774417:-_5-5	Pisd	AGAAATTGCCTCTTCAGGC	94	130	8.44996	10.2383	1.21164
Pisd_CCDS19194.1_ex5_5:32764776-32764798:-_5-2	Pisd	GCCCAAACTTGCTAGTCAC	74	76	6.86487	6.40085	0.932407
Pisd_CCDS19194.1_ex5_5:32764898-32764920:+_5-4	Pisd	GCGCAGCAGGAACAAGGAT	45	38	4.56647	3.70043	0.810346
Pithd1_CCDS51330.1_ex5_4:135986937-135986959:-_5-4	Pithd1	GAGCGGACCGACCGCTCCA	62	76	5.91381	6.40085	1.08236
Pithd1_CCDS51330.1_ex2_4:135978885-135978907:+_5-1	Pithd1	TGGAATGTTCTTGTACCTG	115	131	10.1143	10.3094	1.01928
Pithd1_CCDS51330.1_ex4_4:135986384-135986406:+_5-3	Pithd1	TACTTACGGAATATTAAAC	0	0	1	1	1
Pithd1_CCDS51330.1_ex3_4:135985972-135985994:-_5-2	Pithd1	GGCGTCATCATAATGGGCG	213	231	17.8813	17.4157	0.973964
Pithd1_CCDS51330.1_ex5_4:135986991-135987013:-_5-5	Pithd1	TGCCTCAACGAGAGCCGCG	351	364	28.8185	26.8672	0.932291
Pitpna_CCDS25052.1_ex3_11:75603395-75603417:+_5-3	Pitpna	CCCACCTTTGTTCGAATGC	178	200	15.1074	15.2128	1.00698
Pitpna_CCDS25052.1_ex3_11:75603433-75603455:+_5-4	Pitpna	GAATATACACGAGAAAGCC	17	18	2.34733	2.27915	0.970952
Pitpna_CCDS25052.1_ex3_11:75603464-75603486:-_5-5	Pitpna	CTCACCGGTTCTGCAGTAA	176	178	14.9489	13.6494	0.91307
Pitpna_CCDS25052.1_ex2_11:75598307-75598329:+_5-2	Pitpna	CAAGATCTACCACTTACAG	144	144	12.4127	11.2332	0.904975
Pitpna_CCDS25052.1_ex2_11:75598264-75598286:+_5-1	Pitpna	AGCCCTACGAGAAGGACGA	40	34	4.1702	3.41617	0.819186
Pitpnb_CCDS39213.1_ex2_5:111338407-111338429:+_5-1	Pitpnb	CAAAATCTACCACCTGAAG	103	143	9.16326	11.1621	1.21814
Pitpnb_CCDS39213.1_ex7_5:111371333-111371355:-_5-4	Pitpnb	TGACTGAATGGAATAATGC	19	26	2.50584	2.84766	1.13641
Pitpnb_CCDS39213.1_ex3_5:111346525-111346547:-_5-3	Pitpnb	GGCTTTCTCATGAAACACC	75	94	6.94412	7.68	1.10597
Pitpnb_CCDS39213.1_ex7_5:111371369-111371391:-_5-5	Pitpnb	CCTTCCAGTTAGGTCCCAG	237	260	19.7834	19.4766	0.984491
Pitpnb_CCDS39213.1_ex3_5:111346507-111346529:+_5-2	Pitpnb	ATTGCTCCCGAGGGCTCCC	200	202	16.851	15.3549	0.911216
Pitpnc1_CCDS25567.1_ex7_11:107321586-107321608:-_5-4	Pitpnc1	ATTACCCATACACCATCAC	110	149	9.71804	11.5885	1.19247
Pitpnc1_CCDS25567.1_ex7_11:107321612-107321634:-_5-5	Pitpnc1	TTATGTGACCGAGAAGGCG	35	48	3.77392	4.41106	1.16883
Pitpnc1_CCDS25567.1_ex5_11:107296212-107296234:-_5-2	Pitpnc1	CCAAGTATGAAGACAACAA	0	0	1	1	1
Pitpnc1_CCDS25567.1_ex5_11:107296240-107296262:+_5-3	Pitpnc1	GTGGATGGAGAATTTCGGC	123	131	10.7484	10.3094	0.959157
Pitpnc1_CCDS25567.1_ex3_11:107234406-107234428:-_5-1	Pitpnc1	ATCATGTGCTCCTACAAGC	173	158	14.7111	12.2281	0.831214
Pitpnm1_CCDS37883.1_ex11_19:4108449-4108471:+_5-5	Pitpnm1	GGTCCAGTACGGGACCCGC	179	250	15.1866	18.766	1.23569
Pitpnm1_CCDS37883.1_ex4_19:4104827-4104849:+_5-2	Pitpnm1	ATGCTTCGCGCCCATCGCC	203	240	17.0888	18.0553	1.05656
Pitpnm1_CCDS37883.1_ex3_19:4103259-4103281:+_5-1	Pitpnm1	GATACCATCGACATCGTGC	191	190	16.1377	14.5021	0.898649
Pitpnm1_CCDS37883.1_ex8_19:4106928-4106950:-_5-4	Pitpnm1	CATAGGCAGCCGCGCAAAT	135	130	11.6994	10.2383	0.875112
Pitpnm1_CCDS37883.1_ex4_19:4104920-4104942:+_5-3	Pitpnm1	CGCATGCTAGCGCAGCGTA	228	219	19.0701	16.563	0.86853
Pitpnm2_CCDS19674.1_ex18_5:124136327-124136349:-_5-4	Pitpnm2	GAGTGGTACGGACTGACCA	135	199	11.6994	15.1417	1.29423
Pitpnm2_CCDS19674.1_ex21_5:124143551-124143573:+_5-5	Pitpnm2	GTATTGCCCGGAGCCGCCA	270	343	22.3988	25.3749	1.13287
Pitpnm2_CCDS19674.1_ex13_5:124130521-124130543:-_5-1	Pitpnm2	GTGATTCAGCGGGCCAACC	180	212	15.2659	16.0655	1.05238
Pitpnm2_CCDS19674.1_ex17_5:124135166-124135188:-_5-3	Pitpnm2	TCCGACGAAGGCTCGGAAG	147	173	12.6505	13.294	1.05087
Pitpnm2_CCDS19674.1_ex14_5:124131145-124131167:+_5-2	Pitpnm2	CGGATGGCTAGGTGGCCTA	130	110	11.3031	8.81702	0.78005
Pitpnm3_CCDS24978.1_ex13_11:72071562-72071584:-_5-3	Pitpnm3	ACCCCTATAGCCACGACGA	125	172	10.9069	13.223	1.21235
Pitpnm3_CCDS24978.1_ex15_11:72074975-72074997:+_5-5	Pitpnm3	TCTCGATACTTCCTTGGGC	196	245	16.534	18.4106	1.1135
Pitpnm3_CCDS24978.1_ex14_11:72074546-72074568:+_5-4	Pitpnm3	GTCGGCCGCCTTGCAGGAA	254	316	21.1308	23.4562	1.11005
Pitpnm3_CCDS24978.1_ex12_11:72070937-72070959:-_5-1	Pitpnm3	GCTACAGTGCGGGACCCTC	650	707	52.5157	51.2421	0.975748
Pitpnm3_CCDS24978.1_ex13_11:72071453-72071475:+_5-2	Pitpnm3	TTGGCTCGCTCGATGACAG	201	204	16.9302	15.497	0.915345
Pitrm1_CCDS36585.1_ex4_13:6555350-6555372:-_5-1	Pitrm1	ATATCGTGTAATCGCTGGC	159	199	13.6015	15.1417	1.11323
Pitrm1_CCDS36585.1_ex8_13:6558180-6558202:-_5-2	Pitrm1	TCTCCGTAGCTAGTGAATC	119	137	10.4313	10.7357	1.02918
Pitrm1_CCDS36585.1_ex11_13:6560688-6560710:-_5-5	Pitrm1	AGATCACGTACTGACGTCA	84	89	7.65742	7.32468	0.956547
Pitrm1_CCDS36585.1_ex8_13:6558233-6558255:-_5-3	Pitrm1	AAATACTTACTCCGGTAAG	48	49	4.80424	4.48213	0.932953
Pitrm1_CCDS36585.1_ex9_13:6559431-6559453:+_5-4	Pitrm1	ACAAAGCTTTGATCGAGTC	68	54	6.38934	4.83745	0.757112
Pitx1_CCDS26556.1_ex1_13:55828659-55828681:-_5-3	Pitx1	TGCAGACAAGGAGCGCGGT	162	214	13.8393	16.2077	1.17113
Pitx1_CCDS26556.1_ex2_13:55830834-55830856:+_5-5	Pitx1	CGCGGGCCAGGTGGAAGCT	191	226	16.1377	17.0604	1.05718
Pitx1_CCDS26556.1_ex2_13:55830771-55830793:-_5-4	Pitx1	CGTCCGACGCTGATCTGCC	409	444	33.4153	32.5523	0.974175
Pitx1_CCDS26556.1_ex0_13:55826575-55826597:+_5-1	Pitx1	CTTGCGCCATTTGGCTCGC	380	412	31.1169	30.2783	0.97305
Pitx1_CCDS26556.1_ex1_13:55828443-55828465:+_5-2	Pitx1	ACTCGCGGTTCAGTGAGGT	230	213	19.2286	16.1366	0.839196
Pitx2_CCDS17830.1_ex2_3:129215819-129215841:-_5-2	Pitx2	ACTCGGGCTTCCGTAAGGT	118	153	10.3521	11.8728	1.1469
Pitx2_CCDS17830.1_ex3_3:129218389-129218411:-_5-3	Pitx2	AAGCCATTCTTGCACAGCT	161	184	13.76	14.0757	1.02294
Pitx2_CCDS17830.1_ex3_3:129218456-129218478:-_5-5	Pitx2	ATTGTTGTACGAATAGCCG	139	148	12.0164	11.5174	0.958474
Pitx2_CCDS17830.1_ex3_3:129218407-129218429:+_5-4	Pitx2	CTTTGGGCCGCAGTTCAAC	204	213	17.168	16.1366	0.939922
Pitx2_CCDS17830.1_ex2_3:129215792-129215814:-_5-1	Pitx2	ACGGCGATTTCTTCGCGAG	130	125	11.3031	9.88298	0.874357
Pitx3_CCDS29872.1_ex0_19:46136481-46136503:+_5-4	Pitx3	GGTACACCTCCTCGTAGGG	86	111	7.81593	8.88808	1.13718
Pitx3_CCDS29872.1_ex0_19:46136289-46136311:-_5-1	Pitx3	CGGGCACCGTACCAGGTCC	223	268	18.6739	20.0451	1.07343
Pitx3_CCDS29872.1_ex0_19:46136388-46136410:-_5-3	Pitx3	CCTTCAACTCGGTCAACGT	274	321	22.7159	23.8115	1.04823
Pitx3_CCDS29872.1_ex0_19:46136327-46136349:+_5-2	Pitx3	GGCACCATAGAAGCGGCGA	170	173	14.4733	13.294	0.918519
Pitx3_CCDS29872.1_ex1_19:46136970-46136992:+_5-5	Pitx3	GTGGGGCCATACCCGCACG	218	191	18.2776	14.5732	0.797326
Piwil1_CCDS19690.1_ex3_5:128741558-128741580:-_5-3	Piwil1	TCGATGTGGTACTGATACA	72	102	6.70636	8.24851	1.22995
Piwil1_CCDS19690.1_ex4_5:128742048-128742070:-_5-5	Piwil1	GGCGGCAGCTCGTTGGTCA	147	174	12.6505	13.3651	1.05649
Piwil1_CCDS19690.1_ex1_5:128739493-128739515:+_5-1	Piwil1	GTTGGCCGAGGACGACAGA	179	211	15.1866	15.9945	1.05319
Piwil1_CCDS19690.1_ex4_5:128742003-128742025:+_5-4	Piwil1	ATTCAGTCAGACTCGGAAT	89	91	8.05369	7.46681	0.927129
Piwil1_CCDS19690.1_ex3_5:128741535-128741557:+_5-2	Piwil1	CTGACCTCGCGCCCACAGT	426	428	34.7626	31.4153	0.90371
Piwil2_CCDS27252.1_ex12_14:70402102-70402124:-_5-1	Piwil2	CCGAATCGATGATGTGGAC	146	176	12.5712	13.5072	1.07446
Piwil2_CCDS27252.1_ex20_14:70422946-70422968:-_5-5	Piwil2	GTGTCCATGTTCCGTGGCA	291	348	24.0632	25.7302	1.06928
Piwil2_CCDS27252.1_ex19_14:70422719-70422741:-_5-4	Piwil2	TCTGCTAACATGGTCCGCA	182	216	15.4244	16.3498	1.05999
Piwil2_CCDS27252.1_ex13_14:70408985-70409007:-_5-2	Piwil2	CTATGCGGCTAGTATCCGG	231	268	19.3079	20.0451	1.03818
Piwil2_CCDS27252.1_ex18_14:70421459-70421481:+_5-3	Piwil2	TTCCATAGTCAGGACCGGA	166	160	14.1563	12.3702	0.873829
Piwil4_CCDS22824.1_ex15_9:14734562-14734584:+_5-2	Piwil4	GCTGTACGTGACATGGTAC	99	119	8.84624	9.45659	1.069
Piwil4_CCDS22824.1_ex18_9:14740501-14740523:-_5-5	Piwil4	GAGCGCGAGGCATCACCAC	220	247	18.4361	18.5528	1.00633
Piwil4_CCDS22824.1_ex15_9:14734621-14734643:+_5-3	Piwil4	GATTTGTAACCAGCCGCAC	166	182	14.1563	13.9336	0.984268
Piwil4_CCDS22824.1_ex11_9:14725895-14725917:+_5-1	Piwil4	GAGCCGTCCCGCTTCTGAA	134	140	11.6202	10.9489	0.942236
Piwil4_CCDS22824.1_ex15_9:14734641-14734663:+_5-4	Piwil4	GGTATTCCGCTAGAACCTG	158	155	13.5223	12.0149	0.888525
Pja1_CCDS41070.1_ex0_X:99467443-99467465:-_5-1	Pja1	GCCAGGAGTGAACAAGCGA	122	188	10.6691	14.36	1.34594
Pja1_CCDS41070.1_ex0_X:99468160-99468182:-_5-4	Pja1	TGGGATGACAGCGAGAGCT	129	158	11.2239	12.2281	1.08947
Pja1_CCDS41070.1_ex0_X:99468183-99468205:+_5-5	Pja1	GACGACGTGTGCTGGCAAA	161	185	13.76	14.1468	1.02811
Pja1_CCDS41070.1_ex0_X:99467537-99467559:+_5-2	Pja1	GCATGAGCCTCCTCAGCAT	228	254	19.0701	19.0502	0.998956
Pja1_CCDS41070.1_ex0_X:99467555-99467577:+_5-3	Pja1	TCGGCAGCATCCCGCCACC	312	324	25.7275	24.0247	0.933812
Pja2_CCDS37674.1_ex5_17:64309217-64309239:-_5-4	Pja2	CTCAACGGTGAAATAAGTG	110	123	9.71804	9.74085	1.00235
Pja2_CCDS37674.1_ex5_17:64309524-64309546:+_5-5	Pja2	CTATGACATACTGTGGCAA	150	143	12.8882	11.1621	0.86607
Pja2_CCDS37674.1_ex5_17:64309149-64309171:+_5-3	Pja2	TGATGGACAAGCTCAGCAT	155	138	13.2845	10.8068	0.813489
Pja2_CCDS37674.1_ex5_17:64308971-64308993:-_5-1	Pja2	CATGGAAGTTCTCCTGAAC	180	155	15.2659	12.0149	0.787042
Pja2_CCDS37674.1_ex5_17:64309098-64309120:-_5-2	Pja2	AGATGGCGTTGTTAGAAAG	45	31	4.56647	3.20298	0.701412
Pkd1_CCDS28485.1_ex14_17:24575588-24575610:+_5-5	Pkd1	ACGGCGTGTAACCTACCAC	107	151	9.48028	11.7306	1.23737
Pkd1_CCDS28485.1_ex0_17:24550403-24550425:-_5-1	Pkd1	GCGGCCGGAGCAATTGACG	91	117	8.2122	9.31447	1.13422
Pkd1_CCDS28485.1_ex4_17:24565604-24565626:+_5-2	Pkd1	TTGGCATACGGCATCGTGG	487	536	39.5972	39.0902	0.987197
Pkd1_CCDS28485.1_ex14_17:24574454-24574476:-_5-4	Pkd1	ACAAAGTCTATAGTACGGT	60	63	5.7553	5.47702	0.951649
Pkd1_CCDS28485.1_ex14_17:24573540-24573562:-_5-3	Pkd1	GGTATATCGGTACGGGAAT	154	127	13.2053	10.0251	0.759175
Pkd1l2_CCDS57646.1_ex42_8:117082176-117082198:-_5-5	Pkd1l2	ATCGGACTCACGGGAGGCT	126	155	10.9861	12.0149	1.09364
Pkd1l2_CCDS57646.1_ex29_8:117054947-117054969:+_5-1	Pkd1l2	TCCTCCGGGTCAATCGTGC	171	204	14.5526	15.497	1.0649
Pkd1l2_CCDS57646.1_ex33_8:117060577-117060599:-_5-3	Pkd1l2	ACCGAGCCTGAACTGTACG	145	164	12.492	12.6545	1.01301
Pkd1l2_CCDS57646.1_ex29_8:117055006-117055028:+_5-2	Pkd1l2	GGTATCCTCCCCGTAGGCG	234	244	19.5457	18.3396	0.938294
Pkd1l2_CCDS57646.1_ex36_8:117065908-117065930:-_5-4	Pkd1l2	TTACTCTCGCTAGGAGCCG	459	414	37.378	30.4204	0.813859
Pkd1l3_CCDS22654.1_ex11_8:109635209-109635231:+_5-2	Pkd1l3	CTAAGATGAGGAGTACACG	166	201	14.1563	15.2838	1.07965
Pkd1l3_CCDS22654.1_ex11_8:109635249-109635271:-_5-3	Pkd1l3	GGTGCCAGTCCCGTACCAC	204	227	17.168	17.1315	0.997873
Pkd1l3_CCDS22654.1_ex12_8:109636328-109636350:-_5-5	Pkd1l3	ACAGCAATGACACCCCGAC	216	214	18.1191	16.2077	0.894508
Pkd1l3_CCDS22654.1_ex12_8:109636254-109636276:+_5-4	Pkd1l3	CGACTTCTTCATCGTGCCG	297	274	24.5387	20.4715	0.834252
Pkd1l3_CCDS22654.1_ex0_8:109614783-109614805:-_5-1	Pkd1l3	ATGCGATCCGGGCAGCGTC	173	146	14.7111	11.3753	0.773247
Pkd2_CCDS19487.1_ex4_5:104480196-104480218:+_5-5	Pkd2	GGATCATTGCGTCGTACAG	147	201	12.6505	15.2838	1.20816
Pkd2_CCDS19487.1_ex0_5:104459879-104459901:+_5-1	Pkd2	GCGTGGAGCCGCGACAACC	117	144	10.2728	11.2332	1.09349
Pkd2_CCDS19487.1_ex0_5:104460050-104460072:+_5-3	Pkd2	CTCGGGAGCTACCGCGGCG	237	278	19.7834	20.7557	1.04915
Pkd2_CCDS19487.1_ex0_5:104460010-104460032:-_5-2	Pkd2	ACCGAGCTCACGGCCGAGG	243	265	20.259	19.8319	0.978921
Pkd2_CCDS19487.1_ex3_5:104479013-104479035:+_5-4	Pkd2	CTCCATTTGGACCGCGGAA	157	166	13.443	12.7966	0.951913
Pkd2l1_CCDS29846.1_ex14_19:44192040-44192062:+_5-4	Pkd2l1	TCTGATGCTCCGACAGATA	164	233	13.9978	17.5579	1.25433
Pkd2l1_CCDS29846.1_ex9_19:44155486-44155508:+_5-1	Pkd2l1	GAGGTAGCGAAGCCGATGC	80	115	7.3404	9.17234	1.24957
Pkd2l1_CCDS29846.1_ex9_19:44155589-44155611:-_5-2	Pkd2l1	GATCCGCTATGTGAATAAC	48	52	4.80424	4.69532	0.977329
Pkd2l1_CCDS29846.1_ex11_19:44157095-44157117:-_5-3	Pkd2l1	TGTTATGATGTGTACTCGC	162	157	13.8393	12.157	0.878442
Pkd2l1_CCDS29846.1_ex14_19:44192167-44192189:-_5-5	Pkd2l1	TTCCCCGAACAGGACGCTG	187	180	15.8207	13.7915	0.871738
Pkd2l2_CCDS29127.1_ex4_18:34416950-34416972:+_5-5	Pkd2l2	TGACCTTCGACTGAACAAC	86	101	7.81593	8.17745	1.04625
Pkd2l2_CCDS29127.1_ex3_18:34414581-34414603:-_5-2	Pkd2l2	ACTCGCAGTTGCCGCACTC	169	191	14.3941	14.5732	1.01244
Pkd2l2_CCDS29127.1_ex3_18:34414476-34414498:-_5-1	Pkd2l2	CAGTACAAGCCGTCGATGA	210	233	17.6435	17.5579	0.995144
Pkd2l2_CCDS29127.1_ex3_18:34414641-34414663:-_5-3	Pkd2l2	CTGTAGCAGTCGCTGACCA	219	226	18.3568	17.0604	0.929377
Pkd2l2_CCDS29127.1_ex4_18:34416877-34416899:+_5-4	Pkd2l2	TTGGCGTATACCGAGATGG	171	167	14.5526	12.8677	0.884217
Pkdcc_CCDS28994.2_ex0_17:83216003-83216025:+_5-5	Pkdcc	GCGAGTTCGGGGCGCGAAG	193	235	16.2962	17.7	1.08614
Pkdcc_CCDS28994.2_ex0_17:83215783-83215805:+_5-2	Pkdcc	TCCCCGCCCGACGGCGCTC	356	405	29.2148	29.7808	1.01938
Pkdcc_CCDS28994.2_ex0_17:83215876-83215898:+_5-3	Pkdcc	GTGTCTGGCGCGCAGTACG	253	274	21.0515	20.4715	0.972448
Pkdcc_CCDS28994.2_ex0_17:83215661-83215683:+_5-1	Pkdcc	AGGTGCAGCGCTATTCCCG	180	190	15.2659	14.5021	0.949969
Pkdcc_CCDS28994.2_ex0_17:83215922-83215944:+_5-4	Pkdcc	ACCGGGTCCGCCTGCCCGG	293	302	24.2217	22.4613	0.92732
Pkdrej_CCDS27723.1_ex0_15:85819408-85819430:+_5-3	Pkdrej	TGCGTTCAGTGTCGCACGG	129	149	11.2239	11.5885	1.03249
Pkdrej_CCDS27723.1_ex0_15:85821098-85821120:+_5-4	Pkdrej	ATATCCGAGCCTGTCACCG	239	266	19.9419	19.903	0.998046
Pkdrej_CCDS27723.1_ex0_15:85821508-85821530:+_5-5	Pkdrej	TGCGCCCGAGGGACACCTA	225	239	18.8324	17.9843	0.954965
Pkdrej_CCDS27723.1_ex0_15:85819176-85819198:-_5-2	Pkdrej	CGAGTTTTAACCTTACGGT	81	82	7.41965	6.82723	0.920156
Pkdrej_CCDS27723.1_ex0_15:85819154-85819176:-_5-1	Pkdrej	ACCCGGCATTAAAAGCGAT	116	97	10.1936	7.89319	0.77433
Pkhd1_CCDS14841.1_ex42_1:20549744-20549766:-_5-3	Pkhd1	CTCGCGTGGTATATGATGG	151	192	12.9675	14.6443	1.1293
Pkhd1_CCDS14841.1_ex31_1:20450251-20450273:+_5-1	Pkhd1	GTTCGCATCAAGCAGTAGC	132	147	11.4617	11.4464	0.998668
Pkhd1_CCDS14841.1_ex60_1:20588493-20588515:+_5-4	Pkhd1	TAGTCCACATCAGGATCGA	101	112	9.00475	8.95915	0.994936
Pkhd1_CCDS14841.1_ex60_1:20588523-20588545:-_5-5	Pkhd1	CGGCCGGGTCATCACTACC	89	96	8.05369	7.82213	0.971247
Pkhd1_CCDS14841.1_ex40_1:20547358-20547380:-_5-2	Pkhd1	TTATGCTGGTGATACCGTC	160	165	13.6808	12.7255	0.930175
Pkia_CCDS38383.1_ex0_3:7437473-7437495:+_4-2	Pkia	AATTAGCCTTAAAACTAGC	28	35	3.21914	3.48723	1.08328
Pkia_CCDS38383.1_ex0_3:7437496-7437518:-_4-3	Pkia	ACCTGTCTTGTTGATATCA	122	122	10.6691	9.66979	0.906335
Pkia_CCDS38383.1_ex0_3:7437442-7437464:-_4-1	Pkia	GCCACTTGCAGAGGAAACC	108	106	9.55953	8.53276	0.892592
Pkia_CCDS38383.1_ex1_3:7442004-7442026:+_4-4	Pkia	TTATAGAAGGTGAAGATGA	14	11	2.10957	1.7817	0.844581
Pkib_CCDS23854.1_ex1_10:57728245-57728267:+_6-6	Pkib	AAGCGTTGGCCGTGAAGGA	124	183	10.8276	14.0047	1.29342
Pkib_CCDS23854.1_ex1_10:57728183-57728205:-_6-3	Pkib	GAACTCTGGATGTCGGGTA	135	176	11.6994	13.5072	1.15452
Pkib_CCDS23854.1_ex1_10:57728144-57728166:-_6-2	Pkib	CTTGCTGAGGACGCAAAGC	126	145	10.9861	11.3043	1.02896
Pkib_CCDS23854.1_ex1_10:57728109-57728131:+_6-1	Pkib	TCATCAGAGATGACTGATG	45	52	4.56647	4.69532	1.02822
Pkib_CCDS23854.1_ex1_10:57728197-57728219:+_6-4	Pkib	AGAGTTCACTGGCTACAAG	89	94	8.05369	7.68	0.9536
Pkib_CCDS23854.1_ex1_10:57728222-57728244:-_6-5	Pkib	AGTTTCAGTGGAAGATCAG	51	42	5.042	3.98468	0.790297
Pkig_CCDS17014.1_ex0_2:163721274-163721296:+_4-3	Pkig	TGGGCGAGCTCGCACTTGA	123	135	10.7484	10.5936	0.985603
Pkig_CCDS17014.1_ex1_2:163725443-163725465:+_4-4	Pkig	TTTTCCCCTGCAGAAGGAC	137	144	11.8579	11.2332	0.947315
Pkig_CCDS17014.1_ex0_2:163721222-163721244:+_4-1	Pkig	GACATCCAGGGTGACTCGG	123	124	10.7484	9.81191	0.912876
Pkig_CCDS17014.1_ex0_2:163721245-163721267:-_4-2	Pkig	GCGAGCTTCCGCACACTCA	233	202	19.4664	15.3549	0.788789
Pklr_CCDS17489.1_ex3_3:89141600-89141622:-_5-2	Pklr	GTGCGTATCTCGGGACCCT	122	185	10.6691	14.1468	1.32596
Pklr_CCDS17489.1_ex4_3:89141929-89141951:-_5-5	Pklr	CCAATTTTCCGCACCACTA	213	235	17.8813	17.7	0.989861
Pklr_CCDS17489.1_ex4_3:89141817-89141839:+_5-3	Pklr	ATCCGAAGTTCCGGACAAG	184	169	15.5829	13.0098	0.834875
Pklr_CCDS17489.1_ex4_3:89141898-89141920:+_5-4	Pklr	GCCGCATCTACATTGACGA	126	113	10.9861	9.03021	0.821965
Pklr_CCDS17489.1_ex3_3:89141519-89141541:-_5-1	Pklr	GCCTCCCGAATGTTGGCGA	217	193	18.1983	14.7153	0.808608
Pkm_CCDS40659.1_ex1_9:59665948-59665970:-_5-1	Pkm	CTCGTTGACGCTCACCTCA	191	259	16.1377	19.4055	1.2025
Pkm_CCDS40659.1_ex2_9:59668656-59668678:+_5-2	Pkm	ATCCGGACTGGACTCATCA	49	41	4.88349	3.91362	0.801397
Pkm_CCDS40659.1_ex3_9:59669049-59669071:+_5-4	Pkm	CAAGATCTACGTGGACGAT	38	31	4.01169	3.20298	0.798412
Pkm_CCDS40659.1_ex3_9:59668906-59668928:+_5-3	Pkm	CCATAGAGCGGCACCGCTG	138	114	11.9372	9.10128	0.762431
Pkmyt1_CCDS28460.1_ex1_17:23733819-23733841:-_5-2	Pkmyt1	ATCTTCCTTAGAGCGCACC	26	40	3.06063	3.84255	1.25548
Pkmyt1_CCDS28460.1_ex1_17:23734191-23734213:+_5-5	Pkmyt1	GGCGACTTTGGACTACTGG	62	85	5.91381	7.04042	1.19051
Pkmyt1_CCDS28460.1_ex1_17:23734068-23734090:-_5-4	Pkmyt1	CCGCAAGTAGCCCCAGACC	34	37	3.69467	3.62936	0.982324
Pkmyt1_CCDS28460.1_ex0_17:23732729-23732751:-_5-1	Pkmyt1	GCCGGCTCGGGTCATACCC	46	42	4.64573	3.98468	0.857709
Pkmyt1_CCDS28460.1_ex1_17:23733894-23733916:+_5-3	Pkmyt1	CGAACTCGTAAACTGGCTG	134	125	11.6202	9.88298	0.850502
Pkn1_CCDS22459.1_ex16_8:83684002-83684024:-_5-2	Pkn1	GCAAGCCTGCACCGCTCAC	145	212	12.492	16.0655	1.28607
Pkn1_CCDS22459.1_ex15_8:83683453-83683475:+_5-1	Pkn1	GCTGTAAAGGCCCCGAGCG	296	380	24.4595	28.0043	1.14492
Pkn1_CCDS22459.1_ex20_8:83692747-83692769:-_5-5	Pkn1	ACTGACCTGGGCCGTAGCC	321	395	26.4408	29.0702	1.09944
Pkn1_CCDS22459.1_ex17_8:83684710-83684732:+_5-3	Pkn1	TGCATGCTCCACTCGAAAA	50	59	4.96275	5.19277	1.04635
Pkn1_CCDS22459.1_ex20_8:83692697-83692719:+_5-4	Pkn1	AGTAAGTCTAGGCGTCGAG	99	115	8.84624	9.17234	1.03686
Pkn2_CCDS51084.1_ex13_3:142812045-142812067:-_5-2	Pkn2	TTACCTTAGTCACGTGAAC	40	71	4.1702	6.04553	1.4497
Pkn2_CCDS51084.1_ex15_3:142821617-142821639:-_5-3	Pkn2	CAACGTCGGTAGCACTACC	132	164	11.4617	12.6545	1.10407
Pkn2_CCDS51084.1_ex13_3:142811957-142811979:-_5-1	Pkn2	TTTTAGACAACCAGCGGCA	122	143	10.6691	11.1621	1.04621
Pkn2_CCDS51084.1_ex20_3:142853423-142853445:-_5-5	Pkn2	ATCGTTGTATCGGATCCAG	159	183	13.6015	14.0047	1.02964
Pkn2_CCDS51084.1_ex16_3:142828874-142828896:+_5-4	Pkn2	ACGCACCGGTTAGCGCCGC	316	320	26.0446	23.7404	0.911531
Pkn3_CCDS15867.1_ex8_2:30083229-30083251:+_5-5	Pkn3	TCCACATAGGCTCGCGAGC	142	200	12.2542	15.2128	1.24143
Pkn3_CCDS15867.1_ex2_2:30079933-30079955:+_5-2	Pkn3	ACCTCGGAACCCCAGCCGC	232	313	19.3871	23.243	1.19889
Pkn3_CCDS15867.1_ex1_2:30079639-30079661:+_5-1	Pkn3	CCACAGACCGACGCCACCT	273	332	22.6366	24.5932	1.08643
Pkn3_CCDS15867.1_ex4_2:30080781-30080803:+_5-3	Pkn3	CAGCACCGACTTCGAGTAG	167	183	14.2356	14.0047	0.98378
Pkn3_CCDS15867.1_ex5_2:30081082-30081104:+_5-4	Pkn3	AAGCTGGACCTCCTACGGC	232	205	19.3871	15.5681	0.80301
Pknox1_CCDS28608.1_ex4_17:31595225-31595247:+_5-4	Pknox1	AGATTCAGAGTGCCATCAC	291	408	24.0632	29.994	1.24647
Pknox1_CCDS28608.1_ex1_17:31588555-31588577:+_5-1	Pknox1	CCAATGGATGCCGACAAGC	350	456	28.7392	33.4051	1.16235
Pknox1_CCDS28608.1_ex5_17:31596813-31596835:-_5-5	Pknox1	GCGGAGTGACGACGGTGAC	178	216	15.1074	16.3498	1.08224
Pknox1_CCDS28608.1_ex3_17:31592218-31592240:+_5-3	Pknox1	AGCGAGACCTTGTTGAGTG	145	153	12.492	11.8728	0.950432
Pknox1_CCDS28608.1_ex2_17:31590607-31590629:-_5-2	Pknox1	AAGCTAGCAACGGAAATAG	65	47	6.15157	4.34	0.705511
Pknox2_CCDS22974.1_ex7_9:36936467-36936489:+_5-4	Pknox2	CGTCAGGAGCGGGAAAAGA	130	162	11.3031	12.5123	1.10698
Pknox2_CCDS22974.1_ex6_9:36923727-36923749:-_5-3	Pknox2	AGGATCCACCTGCTAGAGT	208	249	17.485	18.6949	1.06919
Pknox2_CCDS22974.1_ex6_9:36923583-36923605:-_5-1	Pknox2	TCCATAAACCTTCACTCAC	95	113	8.52922	9.03021	1.05874
Pknox2_CCDS22974.1_ex8_9:36954756-36954778:+_5-5	Pknox2	GTGTGCTGGCGGTAGCTGA	149	164	12.809	12.6545	0.987937
Pknox2_CCDS22974.1_ex6_9:36923627-36923649:-_5-2	Pknox2	TGCTCAGGAATGACCTCGG	169	179	14.3941	13.7204	0.953199
Pkp1_CCDS15322.1_ex10_1:135889738-135889760:+_5-2	Pkp1	GATAGGCGGCACATACACC	103	148	9.16326	11.5174	1.25692
Pkp1_CCDS15322.1_ex12_1:135918903-135918925:-_5-5	Pkp1	AGATGAAGACCGGCACGTC	0	0	1	1	1
Pkp1_CCDS15322.1_ex10_1:135889961-135889983:+_5-3	Pkp1	ATGTCACTGCCAGCGCCCG	401	432	32.7812	31.6996	0.967004
Pkp1_CCDS15322.1_ex9_1:135886774-135886796:+_5-1	Pkp1	GTAATAGGCTCCGATGGCC	231	248	19.3079	18.6238	0.964571
Pkp1_CCDS15322.1_ex11_1:135908870-135908892:-_5-4	Pkp1	CTCGTGGGGATATCCGGTA	220	215	18.4361	16.2787	0.882981
Pkp2_CCDS27981.1_ex2_16:16225846-16225868:+_5-1	Pkp2	GCCCGGAGAGAGCCCACTA	124	208	10.8276	15.7813	1.4575
Pkp2_CCDS27981.1_ex2_16:16225874-16225896:+_5-2	Pkp2	CGAATACCAGTATGCCTGG	250	301	20.8137	22.3902	1.07574
Pkp2_CCDS27981.1_ex2_16:16225930-16225952:-_5-3	Pkp2	TCTCTGAGCGAGCATAGCG	222	234	18.5946	17.6289	0.948067
Pkp2_CCDS27981.1_ex2_16:16225987-16226009:-_5-4	Pkp2	TGAATGACCCGCACCCAGG	214	222	17.9606	16.7762	0.934056
Pkp2_CCDS27981.1_ex4_16:16240494-16240516:-_5-5	Pkp2	CTCGAAGTTGATTGACCTA	142	134	12.2542	10.5226	0.858689
Pkp3_CCDS21999.1_ex2_7:141082875-141082897:+_5-3	Pkp3	GCCTATGCTTACGAGCGCC	298	359	24.618	26.5119	1.07693
Pkp3_CCDS21999.1_ex0_7:141080042-141080064:+_5-1	Pkp3	CCAGCAGTCGCGGCACAAT	208	226	17.485	17.0604	0.975716
Pkp3_CCDS21999.1_ex2_7:141082900-141082922:+_5-4	Pkp3	GCTCCGGCTCTAGCCGAGC	189	201	15.9792	15.2838	0.956484
Pkp3_CCDS21999.1_ex2_7:141082812-141082834:-_5-2	Pkp3	CACGCTGTAACGGTCATCC	106	97	9.40102	7.89319	0.83961
Pkp3_CCDS21999.1_ex2_7:141083121-141083143:+_5-5	Pkp3	CTGCCAGATGTACGCGGGC	250	209	20.8137	15.8523	0.761629
Pkp4_CCDS16052.1_ex5_2:59308018-59308040:-_5-2	Pkp4	ACTCTCCGCATGGCCCGAT	221	280	18.5153	20.8979	1.12868
Pkp4_CCDS16052.1_ex7_2:59311778-59311800:+_5-5	Pkp4	TACCTATGCGGAGCCCTAC	241	298	20.1004	22.177	1.10331
Pkp4_CCDS16052.1_ex5_2:59308407-59308429:+_5-4	Pkp4	CATCGTCCCCGAAACGCTC	468	551	38.0913	40.1562	1.05421
Pkp4_CCDS16052.1_ex5_2:59308248-59308270:+_5-3	Pkp4	CAACAGCCGTGCGCCGGGT	313	356	25.8068	26.2987	1.01906
Pkp4_CCDS16052.1_ex1_2:59266399-59266421:+_5-1	Pkp4	CAACGACTCACCCGAGAAC	94	76	8.44996	6.40085	0.7575
Pla1a_CCDS28166.1_ex8_16:38415407-38415429:-_5-3	Pla1a	AATGTAATCGCGGTGGACT	169	172	14.3941	13.223	0.91864
Pla1a_CCDS28166.1_ex8_16:38415425-38415447:+_5-4	Pla1a	ATTAGCATCCGCAGCCCGC	248	249	20.6552	18.6949	0.905092
Pla1a_CCDS28166.1_ex8_16:38415371-38415393:-_5-2	Pla1a	GGCGTGTACTACTCAGCAG	184	183	15.5829	14.0047	0.89872
Pla1a_CCDS28166.1_ex9_16:38417184-38417206:-_5-5	Pla1a	CTCCGAGGCACCAACCTCA	141	136	12.1749	10.6647	0.875953
Pla1a_CCDS28166.1_ex7_16:38414766-38414788:+_5-1	Pla1a	ACCTGTGATCTGTCCCAAC	290	260	23.9839	19.4766	0.812068
Pla2g10_CCDS27967.1_ex2_16:13728014-13728036:-_5-3	Pla2g10	CGATGGCTTACATGAACTA	58	81	5.59679	6.75617	1.20715
Pla2g10_CCDS27967.1_ex2_16:13727960-13727982:+_5-2	Pla2g10	ACCAGTCAATGGCGTCACG	299	358	24.6972	26.4408	1.0706
Pla2g10_CCDS27967.1_ex1_16:13725137-13725159:-_5-1	Pla2g10	TAAGTTAGACCGCTACCCA	261	271	21.6855	20.2583	0.934184
Pla2g10_CCDS27967.1_ex2_16:13728075-13728097:-_5-5	Pla2g10	GTATACAAGCGTGGACTCC	80	81	7.3404	6.75617	0.920409
Pla2g10_CCDS27967.1_ex2_16:13728030-13728052:-_5-4	Pla2g10	GTTGGGCCTCGATCTCCGA	273	272	22.6366	20.3294	0.898075
Pla2g12a_CCDS17836.1_ex1_3:129888895-129888917:-_5-2	Pla2g12a	ATGGTTTATATCCATAGCG	76	101	7.02338	8.17745	1.16432
Pla2g12a_CCDS17836.1_ex2_3:129890287-129890309:-_5-4	Pla2g12a	TGGTTGCAGCACTTGGTCA	208	244	17.485	18.3396	1.04887
Pla2g12a_CCDS17836.1_ex1_3:129888883-129888905:+_5-1	Pla2g12a	CGAAGCCTGTTCCACGCTA	316	370	26.0446	27.2936	1.04796
Pla2g12a_CCDS17836.1_ex2_3:129890306-129890328:-_5-5	Pla2g12a	CTCGTAGCATCTGTCGTGC	261	279	21.6855	20.8268	0.960401
Pla2g12a_CCDS17836.1_ex1_3:129888907-129888929:+_5-3	Pla2g12a	ATAAACCATCTCCACCAAA	55	57	5.35902	5.05064	0.942455
Pla2g12b_CCDS23864.1_ex2_10:59416371-59416393:+_5-4	Pla2g12b	ACCAAGTGTTGCAACCAGC	143	192	12.3335	14.6443	1.18736
Pla2g12b_CCDS23864.1_ex1_10:59411041-59411063:-_5-3	Pla2g12b	TCCTGGTACCTTGATACCC	118	134	10.3521	10.5226	1.01647
Pla2g12b_CCDS23864.1_ex2_10:59416409-59416431:-_5-5	Pla2g12b	CGGTATTTGTTGGCACCGC	341	354	28.0259	26.1566	0.933299
Pla2g12b_CCDS23864.1_ex1_10:59410985-59411007:-_5-2	Pla2g12b	TGTAACCAGGTCTGGGCAT	233	229	19.4664	17.2736	0.887355
Pla2g12b_CCDS23864.1_ex0_10:59403960-59403982:+_5-1	Pla2g12b	GTCAGTACCGGTGTCGATA	111	106	9.7973	8.53276	0.87093
Pla2g15_CCDS22630.1_ex1_8:106154872-106154894:+_5-2	Pla2g15	GGTGATTTGGGTAACCAGT	62	32	5.91381	3.27404	0.553627
Pla2g15_CCDS22630.1_ex4_8:106161158-106161180:+_5-5	Pla2g15	TGCTGGTCGCCCACAGCAT	137	53	11.8579	4.76638	0.401957
Pla2g15_CCDS22630.1_ex2_8:106160201-106160223:-_5-3	Pla2g15	ACACGCACGTCCACACCAT	235	71	19.6249	6.04553	0.308054
Pla2g15_CCDS22630.1_ex4_8:106161136-106161158:-_5-4	Pla2g15	CACGGGGCCCCCATACATC	88	20	7.97444	2.42128	0.30363
Pla2g15_CCDS22630.1_ex0_8:106150588-106150610:-_5-1	Pla2g15	CACCACCGGGGGGTGACGT	216	62	18.1191	5.40596	0.298357
Pla2g16_CCDS29528.1_ex2_19:7579114-7579136:-_5-5	Pla2g16	CACCAGTCTCTCAGCCCGC	221	278	18.5153	20.7557	1.121
Pla2g16_CCDS29528.1_ex2_19:7578944-7578966:+_5-1	Pla2g16	GCTCCACAGGTGAAATCGC	152	184	13.0468	14.0757	1.07887
Pla2g16_CCDS29528.1_ex2_19:7579060-7579082:+_5-3	Pla2g16	GTCAATAACAAACATGACG	46	55	4.64573	4.90851	1.05656
Pla2g16_CCDS29528.1_ex2_19:7579098-7579120:+_5-4	Pla2g16	TCTGAGCAAGATCATCCAG	99	114	8.84624	9.10128	1.02883
Pla2g16_CCDS29528.1_ex2_19:7579039-7579061:+_5-2	Pla2g16	GCCGGGAAGGACAAGTACC	11	10	1.8718	1.71064	0.913898
Pla2g1b_CCDS19592.1_ex1_5:115470868-115470890:+_5-2	Pla2g1b	TGAAGGATTACAACAACTA	25	31	2.98137	3.20298	1.07433
Pla2g1b_CCDS19592.1_ex1_5:115470894-115470916:+_5-3	Pla2g1b	TACTGTGGCTTGGGCGGCT	280	301	23.1914	22.3902	0.965454
Pla2g1b_CCDS19592.1_ex2_5:115472005-115472027:+_5-5	Pla2g1b	CATGACCACTGCTACAGTC	140	145	12.0957	11.3043	0.934569
Pla2g1b_CCDS19592.1_ex1_5:115470922-115470944:-_5-4	Pla2g1b	ACCTGTCTAAGTCGTCCAC	182	171	15.4244	13.1519	0.852669
Pla2g1b_CCDS19592.1_ex1_5:115470852-115470874:+_5-1	Pla2g1b	CCCGGGAGTGATCCCCTGA	158	144	13.5223	11.2332	0.830717
Pla2g2c_CCDS18831.1_ex1_4:138734331-138734353:-_5-1	Pla2g2c	TATCCGTAATAGGAGAAGA	5	10	1.39627	1.71064	1.22514
Pla2g2c_CCDS18831.1_ex1_4:138734397-138734419:-_5-2	Pla2g2c	CATCCGCATCACCTGTCTG	144	170	12.4127	13.0808	1.05383
Pla2g2c_CCDS18831.1_ex2_4:138736054-138736076:-_5-5	Pla2g2c	CCCATTGACAATGGTGAAC	263	302	21.8441	22.4613	1.02826
Pla2g2c_CCDS18831.1_ex2_4:138735969-138735991:+_5-3	Pla2g2c	CCCCACCACTAGGTGCTGC	232	230	19.3871	17.3447	0.894648
Pla2g2c_CCDS18831.1_ex2_4:138736007-138736029:+_5-4	Pla2g2c	ACCACAAGCTTAAGGAATA	28	13	3.21914	1.92383	0.597623
Pla2g2d_CCDS18833.1_ex1_4:138778680-138778702:+_5-1	Pla2g2d	GATGGTCACACACATGACG	46	68	4.64573	5.83234	1.25542
Pla2g2d_CCDS18833.1_ex2_4:138779379-138779401:-_5-5	Pla2g2d	GCATCCATCGATCTTCAGG	115	153	10.1143	11.8728	1.17386
Pla2g2d_CCDS18833.1_ex1_4:138778710-138778732:-_5-2	Pla2g2d	TAGGGCCAGTAGCTGAAGA	72	84	6.70636	6.96936	1.03922
Pla2g2d_CCDS18833.1_ex1_4:138778727-138778749:-_5-3	Pla2g2d	GTCCACAGTGACAGCCGTA	334	387	27.4712	28.5017	1.03751
Pla2g2d_CCDS18833.1_ex1_4:138778776-138778798:-_5-4	Pla2g2d	GAGGGGATTTACCAGTCTG	75	72	6.94412	6.11659	0.880831
Pla2g2e_CCDS18835.1_ex2_4:138880685-138880707:+_5-5	Pla2g2e	GACTGCTGCTATGGCCGCC	209	265	17.5643	19.8319	1.1291
Pla2g2e_CCDS18835.1_ex1_4:138880413-138880435:-_5-1	Pla2g2e	AGTCATTGTACTGCAGGGC	199	236	16.7717	17.7711	1.05958
Pla2g2e_CCDS18835.1_ex2_4:138880664-138880686:-_5-4	Pla2g2e	ATGGGCATGACAACACCTG	221	231	18.5153	17.4157	0.940611
Pla2g2e_CCDS18835.1_ex1_4:138880470-138880492:-_5-3	Pla2g2e	ACCAATCCGTCTCGTCCAC	194	194	16.3755	14.7864	0.90296
Pla2g2e_CCDS18835.1_ex1_4:138880437-138880459:+_5-2	Pla2g2e	GCTGCTATTGCGGTGTCGG	317	311	26.1238	23.1008	0.884283
Pla2g2f_CCDS18832.1_ex1_4:138753338-138753360:+_5-2	Pla2g2f	CTTCTCATAGCAACAGTCG	142	185	12.2542	14.1468	1.15445
Pla2g2f_CCDS18832.1_ex1_4:138753295-138753317:+_5-1	Pla2g2f	GGTCATAGTGGTCCACGTA	159	203	13.6015	15.426	1.13413
Pla2g2f_CCDS18832.1_ex4_4:138757384-138757406:-_5-5	Pla2g2f	ACGGAAGAGCCCAAGCCTC	130	133	11.3031	10.4515	0.924653
Pla2g2f_CCDS18832.1_ex2_4:138754175-138754197:+_5-4	Pla2g2f	GCCGTAGCCCACAAAGGAC	159	143	13.6015	11.1621	0.820652
Pla2g2f_CCDS18832.1_ex2_4:138754160-138754182:-_5-3	Pla2g2f	TACGGCTGCTACTGCGGGC	244	193	20.3382	14.7153	0.723531
Pla2g3_CCDS48740.1_ex1_11:3489821-3489843:+_5-3	Pla2g3	CGCCCTTGCAGTATAACTA	112	146	9.87655	11.3753	1.15175
Pla2g3_CCDS48740.1_ex1_11:3489877-3489899:+_5-4	Pla2g3	TGCGACTGTGACGCCAGGT	198	247	16.6925	18.5528	1.11144
Pla2g3_CCDS48740.1_ex0_11:3488761-3488783:+_5-1	Pla2g3	CAGAGAGCACCGTCGAAGG	158	171	13.5223	13.1519	0.97261
Pla2g3_CCDS48740.1_ex0_11:3488799-3488821:-_5-2	Pla2g3	CACCGCACCACAGCGTGCC	230	244	19.2286	18.3396	0.953763
Pla2g3_CCDS48740.1_ex2_11:3490176-3490198:+_5-5	Pla2g3	ATCTCCGACATCATGGGCG	275	281	22.7951	20.9689	0.919887
Pla2g4a_CCDS15352.1_ex15_1:149922047-149922069:+_5-5	Pla2g4a	TACTCACGCATATCGCCAA	104	150	9.24251	11.6596	1.26152
Pla2g4a_CCDS15352.1_ex10_1:149880037-149880059:-_5-2	Pla2g4a	GAAGGCACTGTATGAGTCG	137	156	11.8579	12.086	1.01923
Pla2g4a_CCDS15352.1_ex11_1:149886254-149886276:+_5-3	Pla2g4a	CAGTGCCATGCTGAACCGT	179	193	15.1866	14.7153	0.968965
Pla2g4a_CCDS15352.1_ex14_1:149902387-149902409:-_5-4	Pla2g4a	CTCTACAACCCCTGACAGC	230	233	19.2286	17.5579	0.91311
Pla2g4a_CCDS15352.1_ex7_1:149865172-149865194:+_5-1	Pla2g4a	ACTTGCTTCCAAATAGGTC	117	92	10.2728	7.53787	0.733768
Pla2g4b_CCDS38209.2_ex11_2:120038495-120038517:+_5-3	Pla2g4b	ATCCCCGTGATTGCCGTGA	270	354	22.3988	26.1566	1.16777
Pla2g4b_CCDS38209.2_ex10_2:120037816-120037838:+_5-2	Pla2g4b	GTGGCTGCCGCGCTGAAAA	111	140	9.7973	10.9489	1.11755
Pla2g4b_CCDS38209.2_ex11_2:120038539-120038561:-_5-4	Pla2g4b	TGCCCATACAAAGACGTCA	63	78	5.99306	6.54298	1.09176
Pla2g4b_CCDS38209.2_ex12_2:120038977-120038999:-_5-5	Pla2g4b	TTGCCGGTACCGCCAAAGT	229	245	19.1494	18.4106	0.961422
Pla2g4b_CCDS38209.2_ex6_2:120036109-120036131:-_5-1	Pla2g4b	TTCAGTTCAACGTGCAAGC	145	151	12.492	11.7306	0.939054
Pla2g4c_CCDS39771.1_ex8_7:13343416-13343438:+_5-5	Pla2g4c	ATGCTCTTGGATTTAGTGA	138	180	11.9372	13.7915	1.15534
Pla2g4c_CCDS39771.1_ex4_7:13337756-13337778:-_5-3	Pla2g4c	TCCACTTGCTTCTTTAGAC	62	78	5.91381	6.54298	1.10639
Pla2g4c_CCDS39771.1_ex3_7:13335303-13335325:-_5-2	Pla2g4c	TCCCTCTTTGATGCCTGGA	285	335	23.5877	24.8064	1.05167
Pla2g4c_CCDS39771.1_ex5_7:13339612-13339634:+_5-4	Pla2g4c	AATTCACTCCTCATCATGC	80	91	7.3404	7.46681	1.01722
Pla2g4c_CCDS39771.1_ex3_7:13335255-13335277:+_5-1	Pla2g4c	TCGGTATGAGAAGAATGAG	35	24	3.77392	2.70553	0.716902
Pla2g4d_CCDS16617.1_ex11_2:120277948-120277970:-_5-3	Pla2g4d	CCTGATGTCGTTGGCCGCA	326	380	26.8371	28.0043	1.04349
Pla2g4d_CCDS16617.1_ex7_2:120275335-120275357:-_5-1	Pla2g4d	GAATTCCTCCCCGAACACT	224	248	18.7531	18.6238	0.993106
Pla2g4d_CCDS16617.1_ex13_2:120279272-120279294:-_5-4	Pla2g4d	AGAGCCGGGAACACCGCCA	122	132	10.6691	10.3804	0.972942
Pla2g4d_CCDS16617.1_ex8_2:120277109-120277131:+_5-2	Pla2g4d	CAACTTCTGAAGCGCCAGT	193	206	16.2962	15.6391	0.95968
Pla2g4d_CCDS16617.1_ex17_2:120283825-120283847:+_5-5	Pla2g4d	TCGTTCCACACAGGATGAC	116	102	10.1936	8.24851	0.809187
Pla2g4e_CCDS16616.1_ex8_2:120181416-120181438:-_5-1	Pla2g4e	CGGCTTGTCAGGTGCAACC	128	155	11.1446	12.0149	1.07809
Pla2g4e_CCDS16616.1_ex16_2:120189424-120189446:+_5-4	Pla2g4e	CACATGGGTTTTATTCCGG	298	332	24.618	24.5932	0.998993
Pla2g4e_CCDS16616.1_ex8_2:120181435-120181457:-_5-2	Pla2g4e	ACGCTTCTACTTACATCAC	74	78	6.86487	6.54298	0.953111
Pla2g4e_CCDS16616.1_ex18_2:120200222-120200244:-_5-5	Pla2g4e	GGCATGAAAAACGTCCGGC	132	103	11.4617	8.31957	0.725862
Pla2g4e_CCDS16616.1_ex8_2:120181532-120181554:-_5-3	Pla2g4e	GTACCGATAATAGCCATCA	59	36	5.67604	3.5583	0.626898
Pla2g4f_CCDS16618.1_ex8_2:120305020-120305042:-_5-1	Pla2g4f	ATGCCGTGACCTACCTGAG	158	228	13.5223	17.2026	1.27216
Pla2g4f_CCDS16618.1_ex18_2:120313083-120313105:-_5-5	Pla2g4f	TACTACGACCTTCAAGTGA	55	60	5.35902	5.26383	0.982237
Pla2g4f_CCDS16618.1_ex8_2:120305110-120305132:-_5-2	Pla2g4f	TGGTAGCCGTGTTAGGCTC	183	196	15.5037	14.9285	0.962902
Pla2g4f_CCDS16618.1_ex11_2:120307979-120308001:-_5-3	Pla2g4f	TTAACGAAACTTGTGGACC	139	140	12.0164	10.9489	0.911163
Pla2g4f_CCDS16618.1_ex11_2:120308066-120308088:-_5-4	Pla2g4f	AGTGGCCCGAGTGATGAGC	151	144	12.9675	11.2332	0.866257
Pla2g5_CCDS18834.1_ex1_4:138801421-138801443:-_5-2	Pla2g5	GACCGTTGTTATGGGCAAC	171	215	14.5526	16.2787	1.11861
Pla2g5_CCDS18834.1_ex2_4:138804567-138804589:-_5-4	Pla2g5	AGAATGCCTTTAAGAACTA	11	13	1.8718	1.92383	1.02779
Pla2g5_CCDS18834.1_ex1_4:138801383-138801405:+_5-1	Pla2g5	TCATAGGACTGGGTCCGAA	138	134	11.9372	10.5226	0.881494
Pla2g5_CCDS18834.1_ex2_4:138804590-138804612:+_5-5	Pla2g5	CTGGTCACCTTCTCAATCA	130	123	11.3031	9.74085	0.861782
Pla2g5_CCDS18834.1_ex2_4:138804516-138804538:-_5-3	Pla2g5	GTCGCGGGACACCCAAGGA	145	133	12.492	10.4515	0.836657
Pla2g6_CCDS27637.1_ex12_15:79311814-79311836:-_5-2	Pla2g6	TTCCATTACGCTGTGCAAG	221	265	18.5153	19.8319	1.07111
Pla2g6_CCDS27637.1_ex13_15:79313084-79313106:+_5-4	Pla2g6	CTCGTAGAAGGGCGGCAGC	0	0	1	1	1
Pla2g6_CCDS27637.1_ex13_15:79313024-79313046:+_5-3	Pla2g6	GTTCCGGATGAGGTCGGTC	152	168	13.0468	12.9387	0.99172
Pla2g6_CCDS27637.1_ex14_15:79317849-79317871:-_5-5	Pla2g6	TCAAGTGAACGTGTCCGGG	243	264	20.259	19.7608	0.975413
Pla2g6_CCDS27637.1_ex9_15:79306330-79306352:-_5-1	Pla2g6	TGACCTACGGGGCTAATGC	190	197	16.0584	14.9996	0.934062
Pla2g7_CCDS28796.1_ex4_17:43599070-43599092:-_5-5	Pla2g7	ATAGCAGAATAAATCGTCC	24	35	2.90212	3.48723	1.20162
Pla2g7_CCDS28796.1_ex1_17:43594394-43594416:+_5-3	Pla2g7	CGGTTATGGGAATGAGGTA	126	152	10.9861	11.8017	1.07424
Pla2g7_CCDS28796.1_ex1_17:43594368-43594390:-_5-2	Pla2g7	CAGATCTGTACAACCGACG	327	380	26.9164	28.0043	1.04042
Pla2g7_CCDS28796.1_ex1_17:43594306-43594328:+_5-1	Pla2g7	AATCGGTGATGTCTGCTGC	217	238	18.1983	17.9132	0.984332
Pla2g7_CCDS28796.1_ex2_17:43594802-43594824:-_5-4	Pla2g7	GCGACCTTGATCTTGAGCT	184	194	15.5829	14.7864	0.948884
Pla2r1_CCDS16059.1_ex21_2:60497647-60497669:-_5-2	Pla2r1	TTCCCTTTAGGACGGACGC	184	257	15.5829	19.2634	1.23619
Pla2r1_CCDS16059.1_ex28_2:60534759-60534781:+_5-4	Pla2r1	CGTGTAGGCGATCCACCTA	153	180	13.126	13.7915	1.0507
Pla2r1_CCDS16059.1_ex29_2:60553009-60553031:-_5-5	Pla2r1	AACCGTCCCTCGAGTGGCG	210	211	17.6435	15.9945	0.906534
Pla2r1_CCDS16059.1_ex24_2:60514915-60514937:-_5-3	Pla2r1	GATCTAAACCACACTGCGC	264	255	21.9233	19.1213	0.872189
Pla2r1_CCDS16059.1_ex20_2:60495239-60495261:+_5-1	Pla2r1	AGAGTTCGCACTTACCGGC	174	158	14.7904	12.2281	0.82676
Plaa_CCDS18359.1_ex6_4:94583535-94583557:-_5-1	Plaa	AGACTCGTCTAATCAGAGA	55	64	5.35902	5.54808	1.03528
Plaa_CCDS18359.1_ex13_4:94602890-94602912:+_5-5	Plaa	GAGGCGGGTGGTCCGATCC	16	18	2.26808	2.27915	1.00488
Plaa_CCDS18359.1_ex12_4:94590056-94590078:+_5-4	Plaa	GTAAAGCCCCTGTTAGGAC	114	127	10.0351	10.0251	0.999008
Plaa_CCDS18359.1_ex7_4:94583892-94583914:-_5-2	Plaa	CAACTATCGATTCCAAAAC	21	23	2.66435	2.63447	0.988783
Plaa_CCDS18359.1_ex8_4:94586323-94586345:-_5-3	Plaa	ATATGGTGTTGCTGCGTAC	105	105	9.32177	8.4617	0.907735
Plac1_CCDS30128.1_ex0_X:53070545-53070567:+_5-2	Plac1	AGCTATAGATGACGACATC	28	55	3.21914	4.90851	1.52479
Plac1_CCDS30128.1_ex0_X:53070505-53070527:+_5-1	Plac1	TATTTCGTTGATGAGCCCT	202	231	17.0095	17.4157	1.02388
Plac1_CCDS30128.1_ex0_X:53070590-53070612:-_5-3	Plac1	ACTACCGCGTTACCGAATG	112	108	9.87655	8.67489	0.878332
Plac1_CCDS30128.1_ex0_X:53070688-53070710:+_5-5	Plac1	ACATCATTATTCAGCAAGA	67	50	6.31008	4.55319	0.721574
Plac1_CCDS30128.1_ex0_X:53070608-53070630:+_5-4	Plac1	AGTGAAACTGGTAGAAATG	29	17	3.29839	2.20808	0.669443
Plac1l_CCDS29606.1_ex2_19:11651569-11651591:+_5-5	Plac1l	ATTCATCAGCAAAAATATA	1	3	1.07925	1.21319	1.1241
Plac1l_CCDS29606.1_ex2_19:11651491-11651513:-_5-3	Plac1l	TATACCCTGTTTCTCACTG	82	100	7.49891	8.10638	1.08101
Plac1l_CCDS29606.1_ex1_19:11649646-11649668:-_5-2	Plac1l	CGAGATGTACTTTCGTCCA	150	179	12.8882	13.7204	1.06457
Plac1l_CCDS29606.1_ex2_19:11651528-11651550:+_5-4	Plac1l	TGCGTGTATTTGAGTTACA	58	63	5.59679	5.47702	0.978601
Plac1l_CCDS29606.1_ex1_19:11649597-11649619:+_5-1	Plac1l	AGAGGCAGAACACTGCAAA	41	36	4.24945	3.5583	0.837354
Plac8_CCDS19464.1_ex1_5:100559782-100559804:-_5-4	Plac8	TGGAACAACGGTGGCCATG	135	169	11.6994	13.0098	1.112
Plac8_CCDS19464.1_ex1_5:100559759-100559781:-_5-3	Plac8	CTCTCTACCGAACCCGATA	130	155	11.3031	12.0149	1.06297
Plac8_CCDS19464.1_ex1_5:100559832-100559854:-_5-5	Plac8	ACTTGTCTTGGATGTCAAG	54	64	5.27977	5.54808	1.05082
Plac8_CCDS19464.1_ex1_5:100559746-100559768:+_5-2	Plac8	CTCACAGGAATGCCGTATC	142	155	12.2542	12.0149	0.980471
Plac8_CCDS19464.1_ex0_5:100556579-100556601:+_5-1	Plac8	CATCACAAATAGATCCCTG	51	45	5.042	4.19787	0.83258
Plac8l1_CCDS50266.1_ex1_18:42180352-42180374:+_5-1	Plac8l1	AGACACTCTCCGTAATGCC	135	205	11.6994	15.5681	1.33067
Plac8l1_CCDS50266.1_ex2_18:42192687-42192709:+_5-5	Plac8l1	GTTTCACCACGACACGAGC	99	129	8.84624	10.1672	1.14933
Plac8l1_CCDS50266.1_ex2_18:42192658-42192680:+_5-3	Plac8l1	GGTCCTACCAATGGCTCCA	144	176	12.4127	13.5072	1.08818
Plac8l1_CCDS50266.1_ex2_18:42192633-42192655:-_5-2	Plac8l1	TTGCAGCCATTGTTCAGAC	105	117	9.32177	9.31447	0.999217
Plac8l1_CCDS50266.1_ex2_18:42192675-42192697:-_5-4	Plac8l1	TGGTGAAACAGCCGATCCG	206	221	17.3265	16.7051	0.964135
Plag1_CCDS17941.1_ex0_4:3904773-3904795:+_5-5	Plag1	TGTCGCTTAAAACCAAGCT	121	156	10.5898	12.086	1.14128
Plag1_CCDS17941.1_ex0_4:3904599-3904621:-_5-3	Plag1	CGAACGCAGGTTCTACACC	103	125	9.16326	9.88298	1.07854
Plag1_CCDS17941.1_ex0_4:3904370-3904392:+_5-1	Plag1	AGGTAAGGACATGACCGGC	189	213	15.9792	16.1366	1.00985
Plag1_CCDS17941.1_ex0_4:3904454-3904476:-_5-2	Plag1	GAGCTTCTGAAGGTCAAAA	100	109	8.92549	8.74596	0.979885
Plag1_CCDS17941.1_ex0_4:3904611-3904633:-_5-4	Plag1	ATGTGAGCACTGCGAACGC	193	194	16.2962	14.7864	0.907351
Plagl1_CCDS48501.1_ex1_10:13127400-13127422:-_5-5	Plagl1	TTCCGCGTGAGACTTGAGG	139	221	12.0164	16.7051	1.39019
Plagl1_CCDS48501.1_ex0_10:13125103-13125125:+_5-1	Plagl1	CGCCCATTCAAGTGCTCGA	184	208	15.5829	15.7813	1.01273
Plagl1_CCDS48501.1_ex0_10:13125141-13125163:-_5-2	Plagl1	AGCTTATACTTGGAGACGA	75	82	6.94412	6.82723	0.983167
Plagl1_CCDS48501.1_ex1_10:13127232-13127254:-_5-3	Plagl1	CTTGTTGGGATCGTGGGTC	222	230	18.5946	17.3447	0.93278
Plagl1_CCDS48501.1_ex1_10:13127321-13127343:-_5-4	Plagl1	CCATTGCTCGCCGAGTGCA	199	200	16.7717	15.2128	0.907048
Plagl2_CCDS16908.1_ex0_2:153232649-153232671:-_5-3	Plagl2	GACAAGATGTTTCACCGAA	38	62	4.01169	5.40596	1.34755
Plagl2_CCDS16908.1_ex0_2:153232429-153232451:-_5-2	Plagl2	CTCACTCACGCCGGGTAGC	308	323	25.4105	23.9536	0.942665
Plagl2_CCDS16908.1_ex0_2:153232367-153232389:-_5-1	Plagl2	AGGCGGTTCTATACTCGGA	126	131	10.9861	10.3094	0.938398
Plagl2_CCDS16908.1_ex1_2:153235828-153235850:-_5-4	Plagl2	CCTCAGCTGCACTGCGGCA	265	272	22.0026	20.3294	0.923954
Plagl2_CCDS16908.1_ex1_2:153235918-153235940:+_5-5	Plagl2	TGTCCCCGAGATTTCACAT	150	133	12.8882	10.4515	0.810932
Plat_CCDS22183.1_ex2_8:22771737-22771759:-_5-1	Plat	CATGGGTCGGAGCCACGAC	209	278	17.5643	20.7557	1.1817
Plat_CCDS22183.1_ex2_8:22771770-22771792:-_5-2	Plat	GCACCGGCAATATTCCACC	82	110	7.49891	8.81702	1.17577
Plat_CCDS22183.1_ex6_8:22775670-22775692:+_5-5	Plat	GGGCAAGAGTTACACAGCG	109	123	9.63879	9.74085	1.01059
Plat_CCDS22183.1_ex2_8:22771822-22771844:-_5-3	Plat	ACTGGTACGTACTTCGGAC	191	209	16.1377	15.8523	0.982317
Plat_CCDS22183.1_ex5_8:22773687-22773709:+_5-4	Plat	GCACACCAGCTTGCCCTAA	273	273	22.6366	20.4004	0.901214
Plau_CCDS26858.1_ex5_14:20839394-20839416:-_5-5	Plau	CCCCAACAATCTTAAAGCG	121	160	10.5898	12.3702	1.16812
Plau_CCDS26858.1_ex4_14:20839101-20839123:+_5-4	Plau	TGACAACCAGAAGCGACCC	108	140	9.55953	10.9489	1.14534
Plau_CCDS26858.1_ex3_14:20838560-20838582:+_5-2	Plau	AGGCCAACACTGATACCAA	74	89	6.86487	7.32468	1.06698
Plau_CCDS26858.1_ex3_14:20838536-20838558:+_5-1	Plau	GAAATGGTGACTCTTACCG	111	127	9.7973	10.0251	1.02325
Plau_CCDS26858.1_ex3_14:20838644-20838666:-_5-3	Plau	GGCCTAGGCTAATAGCATC	13	14	2.03031	1.99489	0.982554
Plaur_CCDS20950.1_ex1_7:24465220-24465242:+_5-1	Plaur	CCGTGCTTCGGGAATGGCA	152	214	13.0468	16.2077	1.24228
Plaur_CCDS20950.1_ex3_7:24471903-24471925:+_5-4	Plaur	CGAGGCCGTGCTTTCCCCC	215	259	18.0398	19.4055	1.07571
Plaur_CCDS20950.1_ex2_7:24466731-24466753:+_5-2	Plaur	GGACCATGAGTTACCGCAT	131	145	11.3824	11.3043	0.993135
Plaur_CCDS20950.1_ex3_7:24471920-24471942:-_5-5	Plaur	CACTCGAGGTAACGGCCCT	198	218	16.6925	16.4919	0.987985
Plaur_CCDS20950.1_ex2_7:24466810-24466832:-_5-3	Plaur	ACGCCCGACTCACCGGGTC	250	237	20.8137	17.8421	0.857228
Plb1_CCDS39060.1_ex26_5:32317046-32317068:+_5-3	Plb1	TAGCGGACGATATGACACG	87	110	7.89518	8.81702	1.11676
Plb1_CCDS39060.1_ex28_5:32317514-32317536:-_5-5	Plb1	TGGTTCGGACACACGATAG	71	90	6.6271	7.39574	1.11598
Plb1_CCDS39060.1_ex26_5:32317112-32317134:-_5-4	Plb1	TTTACCGGGGTCCGTGGCA	168	200	14.3148	15.2128	1.06273
Plb1_CCDS39060.1_ex12_5:32285852-32285874:-_5-1	Plb1	GGCTGGAAAACCACCGCGA	173	205	14.7111	15.5681	1.05825
Plb1_CCDS39060.1_ex20_5:32306650-32306672:+_5-2	Plb1	CCTTCAACCAGGCCGTAGC	231	215	19.3079	16.2787	0.843112
Plbd1_CCDS20652.1_ex9_6:136651874-136651896:-_5-5	Plbd1	GACGGTACTGGACAAGAAT	55	67	5.35902	5.76128	1.07506
Plbd1_CCDS20652.1_ex7_6:136640153-136640175:+_5-2	Plbd1	AGATACAGCCCGTCGAGCT	234	280	19.5457	20.8979	1.06918
Plbd1_CCDS20652.1_ex9_6:136651847-136651869:+_5-4	Plbd1	GAGTCATTGTAGTAGCCGT	194	229	16.3755	17.2736	1.05485
Plbd1_CCDS20652.1_ex6_6:136635592-136635614:-_5-1	Plbd1	TTCAGTTCCTGAACGCCGT	109	123	9.63879	9.74085	1.01059
Plbd1_CCDS20652.1_ex9_6:136651732-136651754:+_5-3	Plbd1	AGCAGTGAGGTAGCCCTCG	110	119	9.71804	9.45659	0.973096
Plbd2_CCDS19620.1_ex11_5:120503281-120503303:-_5-4	Plbd2	CCATCCGCGAGACCGGGTA	174	245	14.7904	18.4106	1.24477
Plbd2_CCDS19620.1_ex9_5:120494469-120494491:+_5-3	Plbd2	AGCCGACTTCGTATTCGAA	180	225	15.2659	16.9894	1.1129
Plbd2_CCDS19620.1_ex8_5:120493082-120493104:-_5-1	Plbd2	GCCGTTTAACCTTCCCAAC	220	261	18.4361	19.5477	1.06029
Plbd2_CCDS19620.1_ex11_5:120503414-120503436:-_5-5	Plbd2	GGCTGGCAGCGCCAAAATC	131	149	11.3824	11.5885	1.01811
Plbd2_CCDS19620.1_ex9_5:120494384-120494406:-_5-2	Plbd2	TAACCCGGACTCTCCGTAC	83	73	7.57816	6.18766	0.816512
Plcb1_CCDS16787.1_ex9_2:135294866-135294888:+_5-2	Plcb1	GATTCATGCGCTACCTGAG	172	229	14.6319	17.2736	1.18055
Plcb1_CCDS16787.1_ex13_2:135325692-135325714:+_5-5	Plcb1	AGTCGCACAAGTCGTCAGA	87	112	7.89518	8.95915	1.13476
Plcb1_CCDS16787.1_ex8_2:135262129-135262151:-_5-1	Plcb1	CATCATCTGATCAACCGTC	172	206	14.6319	15.6391	1.06884
Plcb1_CCDS16787.1_ex11_2:135317857-135317879:-_5-4	Plcb1	AAATACTTACGAATCCACG	40	44	4.1702	4.12681	0.989595
Plcb1_CCDS16787.1_ex11_2:135317799-135317821:-_5-3	Plcb1	TTGAACGCACACTCTGCGA	238	249	19.8627	18.6949	0.941207
Plcb2_CCDS16582.1_ex16_2:118717022-118717044:+_5-1	Plcb2	ATACGTGCAGAGAACTCGA	72	93	6.70636	7.60893	1.13459
Plcb2_CCDS16582.1_ex18_2:118717500-118717522:+_5-2	Plcb2	AATGAGGATCTTGCCCCGG	128	157	11.1446	12.157	1.09084
Plcb2_CCDS16582.1_ex25_2:118723165-118723187:+_5-4	Plcb2	CCACCCGTTTTCGATCAGC	252	273	20.9722	20.4004	0.972734
Plcb2_CCDS16582.1_ex24_2:118719672-118719694:+_5-3	Plcb2	TCTCGTCGATTTCTGGCCG	255	259	21.21	19.4055	0.914923
Plcb2_CCDS16582.1_ex29_2:118724423-118724445:+_5-5	Plcb2	TCGGATACTCGTGACATCC	136	134	11.7787	10.5226	0.893356
Plcb4_CCDS16788.1_ex12_2:135954354-135954376:-_5-4	Plcb4	CGCCGTTTCCTTGATGGCC	186	216	15.7414	16.3498	1.03865
Plcb4_CCDS16788.1_ex17_2:135967096-135967118:-_5-5	Plcb4	CATCGTGGACAAGTACGGA	164	180	13.9978	13.7915	0.98526
Plcb4_CCDS16788.1_ex1_2:135907542-135907564:+_5-1	Plcb4	ATTCGGCTTCTTCCTGACG	390	420	31.9094	30.8468	0.966699
Plcb4_CCDS16788.1_ex3_2:135910172-135910194:+_5-2	Plcb4	GTCTGCAGCGGCACGGATC	223	197	18.6739	14.9996	0.803239
Plcb4_CCDS16788.1_ex10_2:135950265-135950287:-_5-3	Plcb4	CTAAGCGATCTAAGAAGAC	27	20	3.13988	2.42128	0.771136
Plcd1_CCDS23607.1_ex10_9:119075905-119075927:+_5-3	Plcd1	ACGGTCGATCTCTGCCCGC	403	443	32.9397	32.4813	0.986081
Plcd1_CCDS23607.1_ex13_9:119084669-119084691:+_5-5	Plcd1	CGTTCTCTACGCCACGAGC	236	250	19.7042	18.766	0.952385
Plcd1_CCDS23607.1_ex12_9:119080953-119080975:-_5-4	Plcd1	CGCAAGATCATCGACCGCT	213	217	17.8813	16.4208	0.918325
Plcd1_CCDS23607.1_ex9_9:119074867-119074889:-_5-1	Plcd1	CGGAGGCCTACATCCGGTG	189	191	15.9792	14.5732	0.912011
Plcd1_CCDS23607.1_ex9_9:119074976-119074998:-_5-2	Plcd1	GCGCACCGCCGTGTCTACC	110	101	9.71804	8.17745	0.84147
Plcd3_CCDS25512.1_ex13_11:103080592-103080614:-_5-5	Plcd3	CAAGATCCGCTCACGCACG	115	141	10.1143	11.02	1.08954
Plcd3_CCDS25512.1_ex9_11:103077787-103077809:-_5-1	Plcd3	GACGGACTCTCAGATCGGA	136	163	11.7787	12.5834	1.06832
Plcd3_CCDS25512.1_ex10_11:103078405-103078427:-_5-2	Plcd3	GATAGAGGCGTTCCTGCGG	174	201	14.7904	15.2838	1.03336
Plcd3_CCDS25512.1_ex10_11:103078432-103078454:-_5-3	Plcd3	CAACAACGAGCGTCTAGAG	163	185	13.9186	14.1468	1.0164
Plcd3_CCDS25512.1_ex12_11:103080185-103080207:+_5-4	Plcd3	TTGGTCTAGGCGCTCCCGC	289	288	23.9047	21.4664	0.897999
Plcd4_CCDS35616.1_ex2_1:74549287-74549309:+_5-3	Plcd4	CGCCCCAACCTGGACCTAG	198	238	16.6925	17.9132	1.07313
Plcd4_CCDS35616.1_ex6_1:74555936-74555958:+_5-5	Plcd4	TTGCAGGGCCTTGAAACGG	171	180	14.5526	13.7915	0.947699
Plcd4_CCDS35616.1_ex2_1:74549175-74549197:+_5-1	Plcd4	TTCGATCTCTGATGTGGAG	143	144	12.3335	11.2332	0.91079
Plcd4_CCDS35616.1_ex2_1:74549268-74549290:-_5-2	Plcd4	CGGCGCCCATGAAAGACAA	56	55	5.43828	4.90851	0.902585
Plcd4_CCDS35616.1_ex5_1:74554484-74554506:-_5-4	Plcd4	ACATGCAGCAATCGGCCTA	202	184	17.0095	14.0757	0.827522
Plce1_CCDS37973.1_ex6_19:38717034-38717056:+_5-5	Plce1	CATGCTTCTATCGGAGACG	111	166	9.7973	12.7966	1.30613
Plce1_CCDS37973.1_ex0_19:38525096-38525118:+_5-3	Plce1	GCGAGGACGGCTTTGCTCA	330	456	27.1541	33.4051	1.2302
Plce1_CCDS37973.1_ex0_19:38525208-38525230:+_5-4	Plce1	GTCCACGTTGTTAGTCCGA	121	155	10.5898	12.0149	1.13457
Plce1_CCDS37973.1_ex0_19:38525019-38525041:-_5-2	Plce1	AGGTATTCATCGCGCAGCG	119	149	10.4313	11.5885	1.11093
Plce1_CCDS37973.1_ex0_19:38524561-38524583:-_5-1	Plce1	ACTGTTGCCGTTCATCGCG	274	308	22.7159	22.8877	1.00756
Plcg1_CCDS16996.1_ex0_2:160732005-160732027:+_5-1	Plcg1	CGCGGCGCGGACAAAATCG	76	96	7.02338	7.82213	1.11373
Plcg1_CCDS16996.1_ex4_2:160751019-160751041:+_5-3	Plcg1	TATGCGCTTCCTCCGAGAG	170	196	14.4733	14.9285	1.03145
Plcg1_CCDS16996.1_ex15_2:160753981-160754003:-_5-5	Plcg1	AGCGTGTAGTCACCCACGA	152	175	13.0468	13.4362	1.02985
Plcg1_CCDS16996.1_ex1_2:160747884-160747906:-_5-2	Plcg1	GCGGAATTCCATTCCATAG	42	48	4.32871	4.41106	1.01903
Plcg1_CCDS16996.1_ex8_2:160751834-160751856:-_5-4	Plcg1	CTCTCGCAAGGGGTCTCGA	381	335	31.1961	24.8064	0.795175
Plcg2_CCDS22700.1_ex16_8:117590143-117590165:-_5-5	Plcg2	CTCCATAGTAGACCGGATC	106	139	9.40102	10.8779	1.15709
Plcg2_CCDS22700.1_ex11_8:117583510-117583532:+_5-2	Plcg2	GCCCATTATCTACCACGGC	147	182	12.6505	13.9336	1.10143
Plcg2_CCDS22700.1_ex10_8:117581689-117581711:-_5-1	Plcg2	CGGATATACGCTTCCGTGG	168	204	14.3148	15.497	1.08258
Plcg2_CCDS22700.1_ex13_8:117586544-117586566:+_5-4	Plcg2	ATGTGGGACTCCATCGACC	58	69	5.59679	5.9034	1.05478
Plcg2_CCDS22700.1_ex13_8:117586484-117586506:+_5-3	Plcg2	GATGTCGACGTCAACGTGG	181	179	15.3451	13.7204	0.894121
Plch1_CCDS38444.2_ex16_3:63753282-63753304:+_5-4	Plch1	AACGGGTTAAATACGTCAC	13	22	2.03031	2.5634	1.26257
Plch1_CCDS38444.2_ex16_3:63753145-63753167:-_5-2	Plch1	ATGCACGGGTGCTACAAGA	97	109	8.68773	8.74596	1.0067
Plch1_CCDS38444.2_ex12_3:63722869-63722891:+_5-1	Plch1	CCGTATGAAAGATTCTACC	16	18	2.26808	2.27915	1.00488
Plch1_CCDS38444.2_ex16_3:63753228-63753250:+_5-3	Plch1	GCAATGTAGTAGTTGCACA	109	117	9.63879	9.31447	0.966352
Plch1_CCDS38444.2_ex21_3:63784071-63784093:-_5-5	Plch1	AACTGAAGCGTGGCACCAA	145	147	12.492	11.4464	0.916299
Plcl1_CCDS48263.1_ex0_1:55406585-55406607:-_5-3	Plcl1	GGTCGCTCGTGCAGCCTCC	90	126	8.13295	9.95404	1.22392
Plcl1_CCDS48263.1_ex0_1:55406561-55406583:-_5-2	Plcl1	GCCGGCCTCGCTATCCGCG	323	400	26.5993	29.4255	1.10625
Plcl1_CCDS48263.1_ex0_1:55406605-55406627:-_5-4	Plcl1	ATGATGCTGCTACGCCGGG	327	380	26.9164	28.0043	1.04042
Plcl1_CCDS48263.1_ex0_1:55406525-55406547:+_5-1	Plcl1	CGCAGTGGGGTCGCGCTGC	219	254	18.3568	19.0502	1.03777
Plcl1_CCDS48263.1_ex1_1:55696146-55696168:+_5-5	Plcl1	GTGTCGGGGTTACGGTACC	157	168	13.443	12.9387	0.962486
Plcl2_CCDS28875.1_ex0_17:50509743-50509765:+_5-1	Plcl2	GGCGGGCGCGCTATGACAG	114	135	10.0351	10.5936	1.05566
Plcl2_CCDS28875.1_ex0_17:50509837-50509859:+_5-3	Plcl2	TCTAGGCGTGGCGCTCGCG	220	254	18.4361	19.0502	1.03331
Plcl2_CCDS28875.1_ex0_17:50509790-50509812:-_5-2	Plcl2	TTCGTCCCCGGACACGCCG	229	233	19.1494	17.5579	0.91689
Plcl2_CCDS28875.1_ex0_17:50509888-50509910:-_5-4	Plcl2	CCGCCCGGTTTGCTGTCCC	274	267	22.7159	19.974	0.879299
Plcl2_CCDS28875.1_ex1_17:50607596-50607618:+_5-5	Plcl2	TATACGACATCACCCAACA	95	91	8.52922	7.46681	0.875438
Plcxd1_CCDS39208.2_ex2_5:110101461-110101483:-_5-2	Plcxd1	TGGCACGACCCGGCCCAAC	426	484	34.7626	35.3949	1.01819
Plcxd1_CCDS39208.2_ex2_5:110101490-110101512:+_5-3	Plcxd1	CGGGCCCGTGGTGATGAAA	50	55	4.96275	4.90851	0.989071
Plcxd1_CCDS39208.2_ex2_5:110101384-110101406:-_5-1	Plcxd1	TCATCGTGTCGTGGCTCCC	306	331	25.252	24.5221	0.971096
Plcxd1_CCDS39208.2_ex3_5:110101907-110101929:+_5-5	Plcxd1	TACACGAAGGCGCTGGTGG	290	277	23.9839	20.6847	0.862439
Plcxd1_CCDS39208.2_ex2_5:110101508-110101530:+_5-4	Plcxd1	ATGGTCGGTCACACAGGTG	146	119	12.5712	9.45659	0.752241
Plcxd2_CCDS49863.1_ex2_16:45980355-45980377:-_5-1	Plcxd2	TTCAACCACTTCTATGCCA	202	232	17.0095	17.4868	1.02806
Plcxd2_CCDS49863.1_ex2_16:45980508-45980530:+_5-2	Plcxd2	CACCCGTAGGTCAAAGTAG	169	179	14.3941	13.7204	0.953199
Plcxd2_CCDS49863.1_ex3_16:46009748-46009770:-_5-5	Plcxd2	GTCTGCAATGCCGACTGGA	271	285	22.4781	21.2532	0.945507
Plcxd2_CCDS49863.1_ex2_16:45980634-45980656:+_5-3	Plcxd2	GGTTTGGTCAGGCCCCACT	206	207	17.3265	15.7102	0.906715
Plcxd2_CCDS49863.1_ex3_16:46009703-46009725:-_5-4	Plcxd2	AACGTCCCCCTTTCCAATC	72	63	6.70636	5.47702	0.816691
Plcxd3_CCDS27362.2_ex1_15:4516748-4516770:-_5-3	Plcxd3	GTGAAGCTCATCGTCTGAG	134	167	11.6202	12.8677	1.10736
Plcxd3_CCDS27362.2_ex0_15:4375798-4375820:+_5-1	Plcxd3	CAATTTAGCCATCCCAGGT	372	412	30.4828	30.2783	0.99329
Plcxd3_CCDS27362.2_ex1_15:4516660-4516682:-_5-2	Plcxd3	CTGGCTGCTCCGGGCCTAC	363	377	29.7695	27.7911	0.93354
Plcxd3_CCDS27362.2_ex1_15:4516863-4516885:+_5-5	Plcxd3	TTCAGTGCCAAAGTCAACG	114	93	10.0351	7.60893	0.758235
Plcxd3_CCDS27362.2_ex1_15:4516791-4516813:-_5-4	Plcxd3	AATTCGAAGGTCGAAGTAA	41	26	4.24945	2.84766	0.670124
Plcz1_CCDS20671.1_ex8_6:140016147-140016169:+_5-2	Plcz1	TGTAACCATGGTACACAAT	18	22	2.42659	2.5634	1.05638
Plcz1_CCDS20671.1_ex6_6:140010588-140010610:-_5-1	Plcz1	CTTATCTGAAACCCACGAG	102	117	9.084	9.31447	1.02537
Plcz1_CCDS20671.1_ex10_6:140028381-140028403:-_5-4	Plcz1	ACCCAAGAGCAGTATGAAA	106	118	9.40102	9.38553	0.998352
Plcz1_CCDS20671.1_ex9_6:140023210-140023232:+_5-3	Plcz1	TGATTCATATCTTGGTACA	60	55	5.7553	4.90851	0.852868
Plcz1_CCDS20671.1_ex10_6:140028484-140028506:+_5-5	Plcz1	TGTACAATACACCGGTAAA	24	19	2.90212	2.35021	0.809826
Pld1_CCDS17275.1_ex6_3:28041247-28041269:+_5-3	Pld1	TGGACGAGCCTGCTACCGG	271	362	22.4781	26.7251	1.18894
Pld1_CCDS17275.1_ex11_3:28071215-28071237:-_5-5	Pld1	TACTCGCTGTTGATCCCGA	148	197	12.7297	14.9996	1.17831
Pld1_CCDS17275.1_ex2_3:28028615-28028637:+_5-2	Pld1	CACGATCGAGTTAACGCAC	122	146	10.6691	11.3753	1.06619
Pld1_CCDS17275.1_ex1_3:28025319-28025341:+_5-1	Pld1	CGCTTCACATCGACCTCAA	177	185	15.0281	14.1468	0.941355
Pld1_CCDS17275.1_ex8_3:28048066-28048088:-_5-4	Pld1	TTCCGGATGAACTCCTCGA	149	154	12.809	11.9438	0.932457
Pld2_CCDS24953.1_ex2_11:70541315-70541337:+_5-2	Pld2	ATTCTGTTCGCTTGACGCA	137	183	11.8579	14.0047	1.18104
Pld2_CCDS24953.1_ex10_11:70551414-70551436:-_5-5	Pld2	TCCAGTCGTCGGAATGGGC	138	157	11.9372	12.157	1.01842
Pld2_CCDS24953.1_ex4_11:70542045-70542067:+_5-3	Pld2	TATCGCAATTACCACGCCA	164	165	13.9978	12.7255	0.909109
Pld2_CCDS24953.1_ex1_11:70541058-70541080:-_5-1	Pld2	GGGATGCATTCGATCAGCT	132	125	11.4617	9.88298	0.862265
Pld2_CCDS24953.1_ex6_11:70542827-70542849:-_5-4	Pld2	GGACCATCGATAACAAACT	32	22	3.53616	2.5634	0.724912
Pld3_CCDS21025.1_ex7_7:27541090-27541112:+_5-3	Pld3	GGCAGAGGGCTCTTGCGTG	180	226	15.2659	17.0604	1.11755
Pld3_CCDS21025.1_ex7_7:27541258-27541280:-_5-5	Pld3	TATACCTTCAGGGCGGTGC	217	272	18.1983	20.3294	1.1171
Pld3_CCDS21025.1_ex5_7:27539452-27539474:+_5-1	Pld3	ATGTCCACCATGCGGACCT	336	404	27.6297	29.7098	1.07529
Pld3_CCDS21025.1_ex7_7:27541205-27541227:+_5-4	Pld3	GGGTTGCTCGTGGTGGCAT	235	256	19.6249	19.1923	0.977958
Pld3_CCDS21025.1_ex6_7:27539611-27539633:+_5-2	Pld3	TGCGAACCTTTACACCTCG	141	139	12.1749	10.8779	0.893463
Pld4_CCDS26195.1_ex5_12:112765107-112765129:+_5-5	Pld4	TGGCGGTCCCTGACTCAGG	203	255	17.0888	19.1213	1.11894
Pld4_CCDS26195.1_ex4_12:112764455-112764477:-_5-3	Pld4	TGTTGGAACTTCTGTAGAA	28	36	3.21914	3.5583	1.10536
Pld4_CCDS26195.1_ex3_12:112763957-112763979:-_5-1	Pld4	TTCCACAAGGATGAGCCTA	140	153	12.0957	11.8728	0.98157
Pld4_CCDS26195.1_ex5_12:112765068-112765090:+_5-4	Pld4	GATGGGCGACACATCTACG	111	113	9.7973	9.03021	0.921704
Pld4_CCDS26195.1_ex3_12:112764076-112764098:+_5-2	Pld4	CCACATTGCCTCGTACTAC	150	153	12.8882	11.8728	0.921209
Pld5_CCDS15552.1_ex6_1:176074408-176074430:-_5-2	Pld5	GCCTTGAAGTTAAAGGGTA	129	170	11.2239	13.0808	1.16545
Pld5_CCDS15552.1_ex5_1:176044921-176044943:-_5-1	Pld5	AACATGACCGCCTACAACA	85	102	7.73667	8.24851	1.06616
Pld5_CCDS15552.1_ex6_1:176074507-176074529:+_5-4	Pld5	CTCAAAGAGACGTTGACCC	111	125	9.7973	9.88298	1.00875
Pld5_CCDS15552.1_ex6_1:176074477-176074499:+_5-3	Pld5	GATGTTTTGCGACGTCAGC	158	174	13.5223	13.3651	0.988376
Pld5_CCDS15552.1_ex7_1:176089945-176089967:+_5-5	Pld5	GAGCAAGTTCATCCAGCCT	179	158	15.1866	12.2281	0.805187
Plec_CCDS37113.1_ex1_15:76180075-76180097:-_5-1	Plec	CGCATTCGCAGCAACGCGG	234	291	19.5457	21.6796	1.10918
Plec_CCDS37113.1_ex2_15:76182952-76182974:+_5-2	Plec	ATATACTGGCTCGTGAGCG	148	170	12.7297	13.0808	1.02758
Plec_CCDS37113.1_ex13_15:76187700-76187722:-_5-4	Plec	GCTACAGGAGACGTTACGC	102	116	9.084	9.2434	1.01755
Plec_CCDS37113.1_ex5_15:76183630-76183652:-_5-3	Plec	CGCTACTATCGTGAGAGCG	146	153	12.5712	11.8728	0.94444
Plec_CCDS37113.1_ex24_15:76191274-76191296:+_5-5	Plec	GCGGGGCATAGCATCGTAC	80	75	7.3404	6.32979	0.862322
Plek_CCDS24446.1_ex7_11:16994650-16994672:+_5-3	Plek	CAAGTCAATTGTCTCTGGC	164	211	13.9978	15.9945	1.14264
Plek_CCDS24446.1_ex5_11:16990065-16990087:+_5-1	Plek	ATCAGGGCTATCCAGGAAA	193	235	16.2962	17.7	1.08614
Plek_CCDS24446.1_ex8_11:16995261-16995283:-_5-5	Plek	AAAGTGACAATAGCCCCAA	77	87	7.10263	7.18255	1.01125
Plek_CCDS24446.1_ex8_11:16995245-16995267:+_5-4	Plek	TTCAGCGGGATCATCCCCT	104	113	9.24251	9.03021	0.97703
Plek_CCDS24446.1_ex5_11:16990178-16990200:-_5-2	Plek	TAGTTCGGAATCGCCAGGA	119	96	10.4313	7.82213	0.749868
Plek2_CCDS26004.1_ex5_12:78894916-78894938:+_5-1	Plek2	CTTGGCCGGATTCCAGTGC	418	467	34.1286	34.1868	1.00171
Plek2_CCDS26004.1_ex6_12:78896204-78896226:-_5-2	Plek2	TAACAGGGGCTATCCATGC	238	252	19.8627	18.9081	0.95194
Plek2_CCDS26004.1_ex7_12:78900141-78900163:+_5-5	Plek2	ACCCTCTAGCTTGTAATAC	112	114	9.87655	9.10128	0.921503
Plek2_CCDS26004.1_ex7_12:78900054-78900076:+_5-3	Plek2	CGGCCGGTTTTCATACTCC	82	83	7.49891	6.8983	0.919907
Plek2_CCDS26004.1_ex7_12:78900116-78900138:-_5-4	Plek2	GGCGAGTAACCCCGCCCAA	123	124	10.7484	9.81191	0.912876
Plekha1_CCDS21907.1_ex5_7:130904913-130904935:+_5-5	Plekha1	AGTCCAGGAGTGCAAACAG	76	108	7.02338	8.67489	1.23515
Plekha1_CCDS21907.1_ex3_7:130900586-130900608:-_5-3	Plekha1	GTGGCTTAGGAGCAAAGTA	30	44	3.37765	4.12681	1.2218
Plekha1_CCDS21907.1_ex1_7:130882336-130882358:+_5-1	Plekha1	CTTCAGGATCGTCACGGGT	150	203	12.8882	15.426	1.1969
Plekha1_CCDS21907.1_ex2_7:130897431-130897453:-_5-2	Plekha1	ACCTGCGTCGGCGTGATGA	138	157	11.9372	12.157	1.01842
Plekha1_CCDS21907.1_ex3_7:130900614-130900636:+_5-4	Plekha1	CAGTGCAGTTATCAAAGCT	383	407	31.3546	29.923	0.954339
Plekha2_CCDS22198.1_ex10_8:25088344-25088366:+_5-5	Plekha2	GGGATTGTCCATGTACCAG	37	162	3.93243	12.5123	3.18183
Plekha2_CCDS22198.1_ex6_8:25059833-25059855:-_5-4	Plekha2	GTACAAACGCCTATCAGCC	38	143	4.01169	11.1621	2.7824
Plekha2_CCDS22198.1_ex5_8:25059153-25059175:+_5-1	Plekha2	AGTAGCCACTCTTAATGAG	15	57	2.18882	5.05064	2.30747
Plekha2_CCDS22198.1_ex5_8:25059272-25059294:-_5-3	Plekha2	TGTTTCCTTGTAGAACGGT	18	57	2.42659	5.05064	2.08137
Plekha2_CCDS22198.1_ex5_8:25059186-25059208:+_5-2	Plekha2	AAGGGCGGCAGCCTGACGT	91	190	8.2122	14.5021	1.76592
Plekha3_CCDS16162.1_ex2_2:76682847-76682869:+_5-3	Plekha3	AGCGTGTTTGACCGACACG	162	224	13.8393	16.9183	1.22248
Plekha3_CCDS16162.1_ex3_2:76686689-76686711:+_5-4	Plekha3	CAGCAGGTTCATACGATCC	133	164	11.5409	12.6545	1.09649
Plekha3_CCDS16162.1_ex3_2:76686719-76686741:-_5-5	Plekha3	GGGATGCCTCTCATCACGG	274	305	22.7159	22.6745	0.998178
Plekha3_CCDS16162.1_ex2_2:76682773-76682795:+_5-2	Plekha3	GAGCAGCATTTCTACATGA	30	33	3.37765	3.34511	0.990365
Plekha3_CCDS16162.1_ex1_2:76680239-76680261:+_5-1	Plekha3	AGCAAAGGGAGTATAAAGA	6	5	1.47553	1.35532	0.918531
Plekha4_CCDS52248.1_ex5_7:45537647-45537669:+_5-4	Plekha4	ACTTGCTAGCGGACTCCCG	157	190	13.443	14.5021	1.07878
Plekha4_CCDS52248.1_ex2_7:45534351-45534373:+_5-2	Plekha4	CCGGCTGTGGAAGCGCCGT	194	227	16.3755	17.1315	1.04617
Plekha4_CCDS52248.1_ex6_7:45538319-45538341:-_5-5	Plekha4	GGACATCGATGCGACTCAA	102	110	9.084	8.81702	0.970609
Plekha4_CCDS52248.1_ex3_7:45534579-45534601:-_5-3	Plekha4	GTGAATCGCCGGCCACGAG	262	273	21.7648	20.4004	0.937313
Plekha4_CCDS52248.1_ex1_7:45532331-45532353:+_5-1	Plekha4	GCCGGTGCACATCCGTGGC	255	257	21.21	19.2634	0.908222
Plekha5_CCDS39688.1_ex11_6:140551132-140551154:-_5-5	Plekha5	GACCTGTACGTCCGCTGAG	175	246	14.8696	18.4817	1.24292
Plekha5_CCDS39688.1_ex1_6:140424414-140424436:+_5-1	Plekha5	CCGGCGAGGCCGTGGTCAC	307	400	25.3313	29.4255	1.16163
Plekha5_CCDS39688.1_ex5_6:140526444-140526466:+_5-2	Plekha5	TTTCATGTTTAGACCTCGC	70	91	6.54785	7.46681	1.14035
Plekha5_CCDS39688.1_ex10_6:140543780-140543802:+_5-4	Plekha5	AGAGTTCTCATTAGACCCG	115	147	10.1143	11.4464	1.1317
Plekha5_CCDS39688.1_ex8_6:140536672-140536694:+_5-3	Plekha5	ATTATTTCTGCACCGATAC	141	152	12.1749	11.8017	0.969343
Plekha6_CCDS15292.1_ex6_1:133274279-133274301:-_5-5	Plekha6	GCCGATCAAAACGGGCGCT	178	230	15.1074	17.3447	1.14809
Plekha6_CCDS15292.1_ex5_1:133272437-133272459:+_5-2	Plekha6	CCTTACCCCGATGGCCCGA	435	512	35.4759	37.3847	1.0538
Plekha6_CCDS15292.1_ex6_1:133273989-133274011:+_5-3	Plekha6	CGATAGGATTAGTCCACCC	95	98	8.52922	7.96425	0.933761
Plekha6_CCDS15292.1_ex6_1:133274079-133274101:+_5-4	Plekha6	GGAGTCTACCAGCTACGGG	130	126	11.3031	9.95404	0.880644
Plekha6_CCDS15292.1_ex1_1:133263792-133263814:-_5-1	Plekha6	CGGGAAGTTCGAGTCGCCT	211	204	17.7228	15.497	0.874412
Plekha7_CCDS40099.1_ex17_7:116164374-116164396:+_5-5	Plekha7	AGTCCTCATAGCCTCGACG	246	325	20.4967	24.0957	1.17559
Plekha7_CCDS40099.1_ex16_7:116157965-116157987:-_5-3	Plekha7	AAGGCCCTTTCCGCCCCGG	256	290	21.2893	21.6085	1.015
Plekha7_CCDS40099.1_ex16_7:116158226-116158248:+_5-4	Plekha7	TGTGCGTACTTGTAGTCGC	154	168	13.2053	12.9387	0.979816
Plekha7_CCDS40099.1_ex15_7:116157529-116157551:-_5-2	Plekha7	CGGCGTTCCATGCCCTCCA	225	240	18.8324	18.0553	0.958739
Plekha7_CCDS40099.1_ex11_7:116143418-116143440:-_5-1	Plekha7	GATCAGCTAGAATCCGTGC	133	137	11.5409	10.7357	0.930234
Plekha8_CCDS39491.1_ex4_6:54620291-54620313:+_5-4	Plekha8	AATTCATAATTCGTTGGAA	1	15	1.07925	2.06596	1.91424
Plekha8_CCDS39491.1_ex5_6:54622152-54622174:+_5-5	Plekha8	CGCTAAGTATAGAAGTAAA	15	26	2.18882	2.84766	1.301
Plekha8_CCDS39491.1_ex1_6:54615335-54615357:-_5-1	Plekha8	GTCCTACTATCTGTCAGGC	178	195	15.1074	14.8574	0.983456
Plekha8_CCDS39491.1_ex2_6:54616694-54616716:-_5-2	Plekha8	ATCTACTTGTTGAACAAGG	121	132	10.5898	10.3804	0.980224
Plekha8_CCDS39491.1_ex3_6:54619213-54619235:-_5-3	Plekha8	TTGCAGGTCGATTTTAGCA	153	145	13.126	11.3043	0.86121
Plekhb1_CCDS21504.1_ex4_7:100654609-100654631:+_5-3	Plekhb1	ATCCCGGGTCTCAGCGCAC	279	315	23.1121	23.3851	1.01181
Plekhb1_CCDS21504.1_ex5_7:100655315-100655337:-_5-5	Plekhb1	TACCATGACGAGACGGCAC	110	124	9.71804	9.81191	1.00966
Plekhb1_CCDS21504.1_ex4_7:100654595-100654617:+_5-2	Plekhb1	GCTTACATGGCATCATCCC	158	171	13.5223	13.1519	0.97261
Plekhb1_CCDS21504.1_ex5_7:100655270-100655292:+_5-4	Plekhb1	TATGTCTCGGACATTGAAG	119	127	10.4313	10.0251	0.961056
Plekhb1_CCDS21504.1_ex3_7:100653656-100653678:+_5-1	Plekhb1	GGTGGAATTTGCCTCCATC	107	96	9.48028	7.82213	0.825095
Plekhb2_CCDS14874.1_ex1_1:34863117-34863139:-_5-2	Plekhb2	CGGATATTGATGCAGTCCA	534	654	43.3221	47.4757	1.09588
Plekhb2_CCDS14874.1_ex1_1:34863137-34863159:+_5-3	Plekhb2	GCACGGGGCATGAGTGCCG	57	66	5.51753	5.69021	1.0313
Plekhb2_CCDS14874.1_ex1_1:34863100-34863122:+_5-1	Plekhb2	GATAAGGTCCACATGCCCG	166	181	14.1563	13.8626	0.979248
Plekhb2_CCDS14874.1_ex4_1:34866195-34866217:-_5-5	Plekhb2	TAGCATAGGCTGCGTAGGG	257	259	21.3685	19.4055	0.908136
Plekhb2_CCDS14874.1_ex2_1:34863509-34863531:+_5-4	Plekhb2	TGCAGATCGTTTGCCGAGA	204	202	17.168	15.3549	0.89439
Plekhd1_CCDS49100.1_ex2_12:80706002-80706024:+_5-2	Plekhd1	AGGGTGTCATTCCACTGGG	167	233	14.2356	17.5579	1.23338
Plekhd1_CCDS49100.1_ex1_12:80705621-80705643:+_5-1	Plekhd1	CAATATTCATCCTAAGGTG	61	81	5.83455	6.75617	1.15796
Plekhd1_CCDS49100.1_ex7_12:80718928-80718950:+_5-4	Plekhd1	GCAAGATGCCTCAAGGGCG	225	266	18.8324	19.903	1.05685
Plekhd1_CCDS49100.1_ex7_12:80718982-80719004:+_5-5	Plekhd1	GAGTCCTTACAGCATACGC	231	260	19.3079	19.4766	1.00874
Plekhd1_CCDS49100.1_ex4_12:80707187-80707209:-_5-3	Plekhd1	GATCATAGCTTCCCCTAGC	207	215	17.4058	16.2787	0.935248
Plekhf1_CCDS21158.1_ex0_7:38221938-38221960:+_5-4	Plekhf1	CACAATACTGCCATACACC	83	120	7.57816	9.52766	1.25725
Plekhf1_CCDS21158.1_ex0_7:38221747-38221769:-_5-1	Plekhf1	CATCGAAGAGTGTGTGCGG	134	175	11.6202	13.4362	1.15628
Plekhf1_CCDS21158.1_ex0_7:38221890-38221912:-_5-3	Plekhf1	CATATTATTCCCCTAGAAG	34	43	3.69467	4.05574	1.09773
Plekhf1_CCDS21158.1_ex0_7:38222026-38222048:+_5-5	Plekhf1	TCGCCTAGGAGCACACGGC	221	248	18.5153	18.6238	1.00586
Plekhf1_CCDS21158.1_ex0_7:38221777-38221799:+_5-2	Plekhf1	CATTCCTGGCGCTCCGTGG	312	338	25.7275	25.0196	0.972482
Plekhf2_CCDS17962.1_ex0_4:10991062-10991084:+_5-4	Plekhf2	TCATCTTTGATGGAATCAA	27	53	3.13988	4.76638	1.51801
Plekhf2_CCDS17962.1_ex0_4:10991225-10991247:+_5-5	Plekhf2	CTCCAATAAGCACTCGCCC	279	338	23.1121	25.0196	1.08253
Plekhf2_CCDS17962.1_ex0_4:10990825-10990847:-_5-1	Plekhf2	ATTCACACCAGTCAATCGG	118	125	10.3521	9.88298	0.954685
Plekhf2_CCDS17962.1_ex0_4:10991041-10991063:-_5-3	Plekhf2	AGGGGAATTACGGAATGGA	118	105	10.3521	8.4617	0.817391
Plekhf2_CCDS17962.1_ex0_4:10990927-10990949:-_5-2	Plekhf2	TGATTTACTCTCCAAAAGT	60	33	5.7553	3.34511	0.581222
Plekhg1_CCDS56671.1_ex13_10:3957008-3957030:+_5-4	Plekhg1	AGAACAGTCCTCGACCAGG	205	283	17.2473	21.1111	1.22402
Plekhg1_CCDS56671.1_ex13_10:3956715-3956737:-_5-3	Plekhg1	GACCGGCGGCTTGGAAACA	76	102	7.02338	8.24851	1.17444
Plekhg1_CCDS56671.1_ex13_10:3957048-3957070:-_5-5	Plekhg1	AACTCTACAGACGACCCAT	127	161	11.0654	12.4413	1.12434
Plekhg1_CCDS56671.1_ex13_10:3956624-3956646:+_5-2	Plekhg1	TTATCAATATGCTTCGCGG	245	307	20.4175	22.8166	1.1175
Plekhg1_CCDS56671.1_ex0_10:3873247-3873269:-_5-1	Plekhg1	TCATGTTTTGTGGTCCGGC	350	352	28.7392	26.0145	0.90519
Plekhg2_CCDS21040.2_ex5_7:28364599-28364621:-_5-2	Plekhg2	GACTTTCTGGCAGTCGCCG	288	345	23.8254	25.517	1.071
Plekhg2_CCDS21040.2_ex9_7:28365496-28365518:+_5-3	Plekhg2	TAAATCCTAAGGGGTCCCG	329	385	27.0749	28.3596	1.04745
Plekhg2_CCDS21040.2_ex2_7:28362884-28362906:+_5-1	Plekhg2	TCCCCGACGGGTCCAACGT	220	257	18.4361	19.2634	1.04487
Plekhg2_CCDS21040.2_ex16_7:28370357-28370379:+_5-5	Plekhg2	GCGTATGGGGGGCTCCGGT	161	170	13.76	13.0808	0.95064
Plekhg2_CCDS21040.2_ex9_7:28365515-28365537:+_5-4	Plekhg2	CGGAGTCTCGCTTACGCTG	333	298	27.3919	22.177	0.80962
Plekhg3_CCDS25994.1_ex15_12:76573297-76573319:+_5-5	Plekhg3	AACCGGTCGCCAACCAGTG	214	232	17.9606	17.4868	0.973623
Plekhg3_CCDS25994.1_ex6_12:76564884-76564906:-_5-3	Plekhg3	AGTTCTGTCATTGCGCACG	252	265	20.9722	19.8319	0.945626
Plekhg3_CCDS25994.1_ex10_12:76566230-76566252:+_5-4	Plekhg3	TGTCTAGCCACGTGCGCCA	385	395	31.5132	29.0702	0.922478
Plekhg3_CCDS25994.1_ex0_12:76560394-76560416:+_5-1	Plekhg3	CCCATTCAACGGCCGTGCA	249	253	20.7345	18.9791	0.915342
Plekhg3_CCDS25994.1_ex5_12:76564557-76564579:-_5-2	Plekhg3	ACGCACGTCATGGTGTCGA	191	185	16.1377	14.1468	0.876631
Plekhg4_CCDS40458.1_ex3_8:105376441-105376463:-_5-1	Plekhg4	GGCATCGACTAGTACGGTC	95	147	8.52922	11.4464	1.34202
Plekhg4_CCDS40458.1_ex9_8:105377823-105377845:+_5-4	Plekhg4	TCGCTCGACACGCTGCTCC	142	153	12.2542	11.8728	0.968873
Plekhg4_CCDS40458.1_ex8_8:105377554-105377576:+_5-3	Plekhg4	GCTGATGCGCTCTACGGTC	102	104	9.084	8.39064	0.923672
Plekhg4_CCDS40458.1_ex11_8:105378677-105378699:+_5-5	Plekhg4	CAGGCCTCGACGTGGACCG	235	238	19.6249	17.9132	0.912778
Plekhg4_CCDS40458.1_ex5_8:105376800-105376822:+_5-2	Plekhg4	AGTTGCCTACTTCGCTAGG	223	203	18.6739	15.426	0.826072
Plekhg5_CCDS18987.1_ex6_4:152104699-152104721:-_5-2	Plekhg5	GTCCACACGTTCCGACACA	136	162	11.7787	12.5123	1.06229
Plekhg5_CCDS18987.1_ex12_4:152108065-152108087:+_5-5	Plekhg5	CTGTTCCGGGCATACGTCA	214	253	17.9606	18.9791	1.05671
Plekhg5_CCDS18987.1_ex4_4:152103774-152103796:+_5-1	Plekhg5	TTGAAATTCGACCTGAACG	130	141	11.3031	11.02	0.97495
Plekhg5_CCDS18987.1_ex8_4:152106416-152106438:-_5-4	Plekhg5	CATCCGGGGTAGCCCGAAA	100	108	8.92549	8.67489	0.971923
Plekhg5_CCDS18987.1_ex7_4:152106070-152106092:-_5-3	Plekhg5	TGTTCTTGCGACGGCGGCC	325	342	26.7579	25.3038	0.94566
Plekhg6_CCDS39642.1_ex12_6:125375759-125375781:-_5-4	Plekhg6	GGCGATAGTGCCCTGACCA	94	127	8.44996	10.0251	1.18641
Plekhg6_CCDS39642.1_ex6_6:125372510-125372532:+_5-1	Plekhg6	CTCATAGGGTCCTATGCGC	136	178	11.7787	13.6494	1.15882
Plekhg6_CCDS39642.1_ex13_6:125377513-125377535:+_5-5	Plekhg6	CTGAAGGCGTCGGCGACTA	213	238	17.8813	17.9132	1.00178
Plekhg6_CCDS39642.1_ex6_6:125372564-125372586:-_5-2	Plekhg6	ATAAATGGCCAGGTCCGAC	99	106	8.84624	8.53276	0.964564
Plekhg6_CCDS39642.1_ex8_6:125373190-125373212:+_5-3	Plekhg6	GACGTAAGGTTGGAACCGC	141	142	12.1749	11.0911	0.910974
Plekhh1_CCDS49097.1_ex9_12:79064552-79064574:+_5-4	Plekhh1	CTTCATCGTACTCCACCGA	145	200	12.492	15.2128	1.2178
Plekhh1_CCDS49097.1_ex6_12:79061981-79062003:+_5-3	Plekhh1	TCTACGCGATGGCCACATC	162	213	13.8393	16.1366	1.166
Plekhh1_CCDS49097.1_ex11_12:79066665-79066687:+_5-5	Plekhh1	CACTGCCAGATTGTTCGAG	203	256	17.0888	19.1923	1.1231
Plekhh1_CCDS49097.1_ex5_12:79055111-79055133:-_5-1	Plekhh1	CACTTGGAAGCTGTCCCGA	255	276	21.21	20.6136	0.971881
Plekhh1_CCDS49097.1_ex5_12:79055333-79055355:+_5-2	Plekhh1	AAGTCCCGCAGAGGTGAAC	132	141	11.4617	11.02	0.961467
Plekhh2_CCDS28999.1_ex6_17:84566676-84566698:-_5-3	Plekhh2	TTCGTGCCAAACATCCGAT	84	121	7.65742	9.59872	1.25352
Plekhh2_CCDS28999.1_ex9_17:84571762-84571784:+_5-5	Plekhh2	AGATGCGCGCAGTCGCAGT	162	190	13.8393	14.5021	1.04789
Plekhh2_CCDS28999.1_ex6_17:84566467-84566489:+_5-2	Plekhh2	TATACATCCTCATCCAGCG	196	223	16.534	16.8472	1.01895
Plekhh2_CCDS28999.1_ex2_17:84557415-84557437:-_5-1	Plekhh2	AGCCGTGTCTCCGACTCAC	65	69	6.15157	5.9034	0.959658
Plekhh2_CCDS28999.1_ex8_17:84571115-84571137:+_5-4	Plekhh2	GTCTATACAACGTTGAAGG	207	219	17.4058	16.563	0.951579
Plekhh3_CCDS25453.1_ex9_11:101168082-101168104:-_5-4	Plekhh3	TGTACCGGGAACCTCGTGG	219	249	18.3568	18.6949	1.01842
Plekhh3_CCDS25453.1_ex6_11:101166634-101166656:-_5-2	Plekhh3	GGCTACGCACCCTTACGAG	102	106	9.084	8.53276	0.939318
Plekhh3_CCDS25453.1_ex5_11:101165633-101165655:-_5-1	Plekhh3	TATGCACGCTTCATCCGGA	251	260	20.893	19.4766	0.932207
Plekhh3_CCDS25453.1_ex12_11:101170752-101170774:-_5-5	Plekhh3	CGACGAGACCTTTGAGCTA	18	16	2.42659	2.13702	0.880669
Plekhh3_CCDS25453.1_ex7_11:101167519-101167541:+_5-3	Plekhh3	TGGGTTCCGCCGGTAGATG	179	174	15.1866	13.3651	0.880057
Plekhj1_CCDS48640.1_ex4_10:80797952-80797974:+_5-5	Plekhj1	AGCTTCACCAGTCGCCGCT	343	418	28.1844	30.7047	1.08942
Plekhj1_CCDS48640.1_ex3_10:80797832-80797854:-_5-2	Plekhj1	CGTGTCTCGCGCAGCCCCT	160	191	13.6808	14.5732	1.06523
Plekhj1_CCDS48640.1_ex4_10:80797906-80797928:+_5-3	Plekhj1	TACCTCGGCCTCGTCCGGG	205	226	17.2473	17.0604	0.989167
Plekhj1_CCDS48640.1_ex4_10:80797918-80797940:+_5-4	Plekhj1	GTCCGGGCGGAAGTAAAAG	50	43	4.96275	4.05574	0.817238
Plekhj1_CCDS48640.1_ex2_10:80796800-80796822:-_5-1	Plekhj1	CTTCGTCGAAGACCTCAGC	31	25	3.4569	2.7766	0.803203
Plekhm1_CCDS25518.1_ex7_11:103386952-103386974:+_5-1	Plekhm1	CTCACCGGACTCGTAGGAG	133	175	11.5409	13.4362	1.16422
Plekhm1_CCDS25518.1_ex8_11:103395248-103395270:-_5-4	Plekhm1	TGTAGGCCGTTGCCGAGCC	246	316	20.4967	23.4562	1.14439
Plekhm1_CCDS25518.1_ex9_11:103397105-103397127:-_5-5	Plekhm1	ACATCCGCGCCGAGGCTGG	208	257	17.485	19.2634	1.10171
Plekhm1_CCDS25518.1_ex8_11:103394979-103395001:-_5-2	Plekhm1	TCGACCCTCTCACTACCTC	183	186	15.5037	14.2179	0.917066
Plekhm1_CCDS25518.1_ex8_11:103395165-103395187:+_5-3	Plekhm1	AGTACTCGCACAACCGTGC	134	116	11.6202	9.2434	0.795462
Plekhm2_CCDS51348.1_ex14_4:141639841-141639863:-_5-3	Plekhm2	GACGCCCCGTACTTAGACC	103	165	9.16326	12.7255	1.38876
Plekhm2_CCDS51348.1_ex15_4:141641422-141641444:-_5-4	Plekhm2	GAGTTTATTCGGTTCGACC	111	144	9.7973	11.2332	1.14656
Plekhm2_CCDS51348.1_ex14_4:141639668-141639690:+_5-2	Plekhm2	CACTTACCCTCGCTAGATG	148	181	12.7297	13.8626	1.08899
Plekhm2_CCDS51348.1_ex18_4:141642694-141642716:+_5-5	Plekhm2	ACCTTGTCGTGGTTCCGGA	209	242	17.5643	18.1974	1.03605
Plekhm2_CCDS51348.1_ex11_4:141632193-141632215:+_5-1	Plekhm2	CCCGAAAGGACTGCTCGGG	462	516	37.6158	37.6689	1.00141
Plekhm3_CCDS15009.1_ex6_1:64937833-64937855:-_5-2	Plekhm3	CGATGTTACCCACGTAGAC	76	112	7.02338	8.95915	1.27562
Plekhm3_CCDS15009.1_ex6_1:64937928-64937950:-_5-5	Plekhm3	AACATCTGTCAGCGTCGGA	204	263	17.168	19.6898	1.14689
Plekhm3_CCDS15009.1_ex5_1:64922142-64922164:-_5-1	Plekhm3	TGTACCCAATTACATGGGA	137	165	11.8579	12.7255	1.07317
Plekhm3_CCDS15009.1_ex6_1:64937850-64937872:+_5-3	Plekhm3	ATCGGACCTTGACCGAGCA	150	174	12.8882	13.3651	1.037
Plekhm3_CCDS15009.1_ex6_1:64937900-64937922:+_5-4	Plekhm3	ATAAGTCATTCACAGAACG	90	76	8.13295	6.40085	0.787027
Plekhn1_CCDS51407.1_ex10_4:156224928-156224950:-_5-3	Plekhn1	GGTCTACAACGATGCCACT	147	162	12.6505	12.5123	0.98908
Plekhn1_CCDS51407.1_ex9_4:156224795-156224817:+_5-2	Plekhn1	CTCGCCGTAGCTGGGTCCA	275	299	22.7951	22.2481	0.976002
Plekhn1_CCDS51407.1_ex13_4:156225535-156225557:+_5-4	Plekhn1	TGGAATCGCAGCCGAACCT	283	298	23.4291	22.177	0.946557
Plekhn1_CCDS51407.1_ex9_4:156224752-156224774:-_5-1	Plekhn1	CGGCGCAATCTGTGCCTCA	167	172	14.2356	13.223	0.928868
Plekhn1_CCDS51407.1_ex14_4:156228241-156228263:-_5-5	Plekhn1	TGGGGACACCGCGGCTAAC	121	122	10.5898	9.66979	0.913118
Plekho1_CCDS17627.1_ex0_3:95989582-95989604:-_5-1	Plekho1	ACATTAGACCTGATCCAAG	84	139	7.65742	10.8779	1.42057
Plekho1_CCDS17627.1_ex1_3:95990817-95990839:-_5-3	Plekho1	CCCGCCGTCCTCCAACCCG	91	133	8.2122	10.4515	1.27268
Plekho1_CCDS17627.1_ex0_3:95989610-95989632:-_5-2	Plekho1	TTCGACCTCTACCTCAGAT	113	158	9.95581	12.2281	1.22824
Plekho1_CCDS17627.1_ex1_3:95990887-95990909:-_5-4	Plekho1	CTTCAGGTCACCGTTGAGG	109	129	9.63879	10.1672	1.05482
Plekho1_CCDS17627.1_ex3_3:95992127-95992149:+_5-5	Plekho1	GCGAGCCTACCGTGGTGCC	249	271	20.7345	20.2583	0.977034
Plekho2_CCDS23294.1_ex2_9:65559442-65559464:-_5-2	Plekho2	TCAACGAAGGGATCAACCG	131	178	11.3824	13.6494	1.19916
Plekho2_CCDS23294.1_ex3_9:65563890-65563912:-_5-4	Plekho2	TATCCTGCTGCGATCCCCA	250	325	20.8137	24.0957	1.15768
Plekho2_CCDS23294.1_ex1_9:65558662-65558684:-_5-1	Plekho2	TGACACGGAACCGGGTACG	102	126	9.084	9.95404	1.09578
Plekho2_CCDS23294.1_ex4_9:65572979-65573001:-_5-5	Plekho2	CTGCTGGTCTACGAGAATG	225	253	18.8324	18.9791	1.00779
Plekho2_CCDS23294.1_ex2_9:65559492-65559514:-_5-3	Plekho2	CAAATTCCAGGCCCCCAGT	210	207	17.6435	15.7102	0.890423
Plekhs1_CCDS29916.1_ex5_19:56474210-56474232:-_5-5	Plekhs1	ATGCAAGTCTGATACCCTC	120	151	10.5106	11.7306	1.11608
Plekhs1_CCDS29916.1_ex3_19:56471767-56471789:-_5-2	Plekhs1	GGACATCACCTCATCTGGG	211	260	17.7228	19.4766	1.09896
Plekhs1_CCDS29916.1_ex2_19:56470964-56470986:+_5-1	Plekhs1	TGTCCCAGAGTCGGGGAAC	111	129	9.7973	10.1672	1.03776
Plekhs1_CCDS29916.1_ex3_19:56471815-56471837:-_5-3	Plekhs1	TTACCTGTCATGGCCAATA	100	94	8.92549	7.68	0.860456
Plekhs1_CCDS29916.1_ex4_19:56473223-56473245:-_5-4	Plekhs1	CTTTAACACCCTGGCAGTA	159	116	13.6015	9.2434	0.679585
Plg_CCDS28390.1_ex3_17:12388557-12388579:+_5-2	Plg	GGTGTTGCCTGTCAAAAGT	73	98	6.78561	7.96425	1.1737
Plg_CCDS28390.1_ex8_17:12396538-12396560:+_5-4	Plg	TACTTCCGTTCTAGAAATC	38	48	4.01169	4.41106	1.09955
Plg_CCDS28390.1_ex9_17:12398120-12398142:+_5-5	Plg	GGAATGCTACCAGAGCGAT	190	212	16.0584	16.0655	1.00044
Plg_CCDS28390.1_ex3_17:12388504-12388526:+_5-1	Plg	GTAAGACCGGCATCGGCAA	256	275	21.2893	20.5425	0.964925
Plg_CCDS28390.1_ex6_17:12393102-12393124:+_5-3	Plg	TATTGCCGCAACCCTGACG	169	174	14.3941	13.3651	0.928514
Plgrkt_CCDS29734.1_ex2_19:29351091-29351113:+_5-5	Plgrkt	TTGAGGAATTCCCGAGACC	50	80	4.96275	6.68511	1.34706
Plgrkt_CCDS29734.1_ex2_19:29351044-29351066:-_5-4	Plgrkt	CAACCATCTCTTTAGCAAC	129	139	11.2239	10.8779	0.969171
Plgrkt_CCDS29734.1_ex1_19:29350381-29350403:+_5-1	Plgrkt	TCCGTAGCCCAGGTCATAC	174	186	14.7904	14.2179	0.961293
Plgrkt_CCDS29734.1_ex1_19:29350424-29350446:+_5-3	Plgrkt	GGGACTATAGGAACGAGAA	10	8	1.79255	1.56851	0.875017
Plgrkt_CCDS29734.1_ex1_19:29350405-29350427:+_5-2	Plgrkt	GGTGAAGATGAAGCTTAGC	61	50	5.83455	4.55319	0.780384
Plin1_CCDS21385.1_ex4_7:79726470-79726492:-_5-1	Plin1	AACACCCGGGTTGGCCGAC	179	223	15.1866	16.8472	1.10935
Plin1_CCDS21385.1_ex4_7:79726603-79726625:-_5-2	Plin1	TACCCGCCTTCGAAGCGCC	236	286	19.7042	21.3243	1.08222
Plin1_CCDS21385.1_ex6_7:79729856-79729878:+_5-5	Plin1	TGGACAGCCGACGGACCAC	150	176	12.8882	13.5072	1.04803
Plin1_CCDS21385.1_ex4_7:79726635-79726657:-_5-3	Plin1	CAGATCGCCTCTGAACTGA	372	416	30.4828	30.5625	1.00261
Plin1_CCDS21385.1_ex5_7:79727990-79728012:+_5-4	Plin1	AGCCGGGATCTTTTCCTCC	114	112	10.0351	8.95915	0.892784
Plin2_CCDS18308.1_ex5_4:86668481-86668503:-_5-5	Plin2	TCCGCTTATGTCAGTACAA	68	100	6.38934	8.10638	1.26874
Plin2_CCDS18308.1_ex5_4:86668437-86668459:+_5-4	Plin2	TTCTCGGCCATCTCACACA	164	192	13.9978	14.6443	1.04618
Plin2_CCDS18308.1_ex3_4:86662174-86662196:-_5-1	Plin2	GGTGCCGTAACTGGGGCGA	169	189	14.3941	14.4311	1.00257
Plin2_CCDS18308.1_ex4_4:86664428-86664450:-_5-3	Plin2	CTGAACCAGCCAACGTCCG	199	217	16.7717	16.4208	0.979079
Plin2_CCDS18308.1_ex3_4:86662194-86662216:-_5-2	Plin2	AGATTGTTGCCAGTGCCAG	235	231	19.6249	17.4157	0.88743
Plin3_CCDS28901.1_ex3_17:56284236-56284258:+_5-2	Plin3	ATGACTGATTGGACACCGC	226	304	18.9116	22.6034	1.19521
Plin3_CCDS28901.1_ex5_17:56286581-56286603:+_5-5	Plin3	GCGCTCACCATCCCATACG	117	154	10.2728	11.9438	1.16266
Plin3_CCDS28901.1_ex3_17:56284142-56284164:-_5-1	Plin3	AATCGCCTGCCCCTGACAG	173	199	14.7111	15.1417	1.02927
Plin3_CCDS28901.1_ex5_17:56286542-56286564:-_5-4	Plin3	GGAGAACTACCCCCACGTC	134	147	11.6202	11.4464	0.985045
Plin3_CCDS28901.1_ex4_17:56286279-56286301:+_5-3	Plin3	TCACTGGCCGTCGCAACTG	237	252	19.7834	18.9081	0.955754
Plin5_CCDS37662.1_ex3_17:56115206-56115228:-_5-3	Plin5	TGGTGGACCTGGCCCAAAG	112	146	9.87655	11.3753	1.15175
Plin5_CCDS37662.1_ex5_17:56116367-56116389:-_5-5	Plin5	TTACAACTCGGCCAAGGAC	185	218	15.6622	16.4919	1.05298
Plin5_CCDS37662.1_ex2_17:56114015-56114037:-_5-2	Plin5	CAGGGCTACTTTGTGCGTC	221	255	18.5153	19.1213	1.03273
Plin5_CCDS37662.1_ex4_17:56115590-56115612:+_5-4	Plin5	AATTTGTCTAGTCCCCTGC	174	199	14.7904	15.1417	1.02375
Plin5_CCDS37662.1_ex2_17:56113989-56114011:+_5-1	Plin5	TGGCGGAGGCGTGCCGATA	376	402	30.7999	29.5677	0.959993
Plk1_CCDS21812.1_ex0_7:122159687-122159709:+_5-2	Plk1	GCCGGCGGCAGTATGTACG	1	4	1.07925	1.28426	1.18995
Plk1_CCDS21812.1_ex0_7:122159644-122159666:-_5-1	Plk1	CGGAATTTCTTTCGCCAGC	245	247	20.4175	18.5528	0.908671
Plk1_CCDS21812.1_ex1_7:122160573-122160595:-_5-3	Plk1	TAGTAGCGGGCCTCAGGCT	24	22	2.90212	2.5634	0.883287
Plk1_CCDS21812.1_ex3_7:122162389-122162411:-_5-4	Plk1	CCCACTAGCAAGGTATACC	4	1	1.31702	1.07106	0.813248
Plk1_CCDS21812.1_ex3_7:122162418-122162440:-_5-5	Plk1	TTAGGCACGAGGTCTCAAA	9	1	1.71329	1.07106	0.625149
Plk1s1_CCDS16832.1_ex4_2:146889437-146889459:-_5-5	Plk1s1	TCTTTCCTGTAACGAGGAA	32	54	3.53616	4.83745	1.36799
Plk1s1_CCDS16832.1_ex1_2:146861161-146861183:+_5-1	Plk1s1	CAATAAATCTGATAAGTGC	75	81	6.94412	6.75617	0.972934
Plk1s1_CCDS16832.1_ex4_2:146889028-146889050:+_5-3	Plk1s1	GCAGGCAGGAATTAACTCG	56	60	5.43828	5.26383	0.967922
Plk1s1_CCDS16832.1_ex4_2:146889324-146889346:-_5-4	Plk1s1	ACAATACATAGCTTGTGAC	95	94	8.52922	7.68	0.900434
Plk1s1_CCDS16832.1_ex2_2:146863815-146863837:-_5-2	Plk1s1	CAAGTGTTCAACATACGTC	113	105	9.95581	8.4617	0.849926
Plk2_CCDS26767.1_ex0_13:110395382-110395404:+_5-2	Plk2	TATAGTCGACCCCACGACG	181	208	15.3451	15.7813	1.02842
Plk2_CCDS26767.1_ex3_13:110396685-110396707:+_5-4	Plk2	CGAACAAGAAATCTTGCAC	141	158	12.1749	12.2281	1.00436
Plk2_CCDS26767.1_ex0_13:110395356-110395378:-_5-1	Plk2	CGAGATCTCGGGTCCCGAG	242	265	20.1797	19.8319	0.982766
Plk2_CCDS26767.1_ex3_13:110396704-110396726:+_5-5	Plk2	AGGGATCTCAAGCTAGGTA	411	430	33.5738	31.5574	0.939943
Plk2_CCDS26767.1_ex1_13:110396095-110396117:+_5-3	Plk2	GTAGCTAAACCTCATCAGA	74	76	6.86487	6.40085	0.932407
Plk3_CCDS18529.1_ex13_4:117133446-117133468:+_5-3	Plk3	GCGTAGGCTATACCAGACT	118	174	10.3521	13.3651	1.29105
Plk3_CCDS18529.1_ex7_4:117131470-117131492:+_5-1	Plk3	CTGACCGGGAGCCGATCAG	193	234	16.2962	17.6289	1.08178
Plk3_CCDS18529.1_ex14_4:117133745-117133767:+_5-5	Plk3	ACCTCAGGTTCCGATCGCG	254	303	21.1308	22.5323	1.06633
Plk3_CCDS18529.1_ex14_4:117133669-117133691:-_5-4	Plk3	AGCGGCCGTACCTACACCA	96	106	8.60847	8.53276	0.991205
Plk3_CCDS18529.1_ex13_4:117133390-117133412:-_5-2	Plk3	CGCATCAGCGCGAGAAGGT	83	86	7.57816	7.11149	0.938419
Plk4_CCDS17328.1_ex4_3:40805722-40805744:+_5-4	Plk4	AGCTAATAGTAGGGGACGG	60	89	5.7553	7.32468	1.27268
Plk4_CCDS17328.1_ex4_3:40805819-40805841:-_5-5	Plk4	TGCTCGAGACTGATTAGAG	30	43	3.37765	4.05574	1.20076
Plk4_CCDS17328.1_ex4_3:40805399-40805421:-_5-2	Plk4	AGGGTTTCTACGAAGTAAC	1	3	1.07925	1.21319	1.1241
Plk4_CCDS17328.1_ex4_3:40805417-40805439:-_5-3	Plk4	CAGACTTAACCGATCTGCA	52	65	5.12126	5.61915	1.09722
Plk4_CCDS17328.1_ex4_3:40805361-40805383:-_5-1	Plk4	CCTCTCGTGACAAAAAGGC	81	88	7.41965	7.25362	0.977622
Plk5_CCDS35980.1_ex2_10:80358271-80358293:+_5-3	Plk5	CTGCGCCACCGCAACATCG	99	134	8.84624	10.5226	1.18949
Plk5_CCDS35980.1_ex6_10:80360181-80360203:-_5-5	Plk5	GACAAGGGTGCCGCGGCAA	127	168	11.0654	12.9387	1.1693
Plk5_CCDS35980.1_ex1_10:80358036-80358058:+_5-2	Plk5	CGCTCTTAAGGTGGTGCCA	247	289	20.576	21.5374	1.04673
Plk5_CCDS35980.1_ex1_10:80357995-80358017:-_5-1	Plk5	GTCCGTGAGCTTGTAGCAG	222	239	18.5946	17.9843	0.967176
Plk5_CCDS35980.1_ex2_10:80358313-80358335:+_5-4	Plk5	GACCGCGATCACGTGTACA	137	147	11.8579	11.4464	0.965294
Pllp_CCDS22546.1_ex1_8:94677304-94677326:+_5-2	Pllp	GCAGTAATGTAGAGAACCG	45	57	4.56647	5.05064	1.10603
Pllp_CCDS22546.1_ex2_8:94679454-94679476:-_5-3	Pllp	ACCATCTGTATCCTGCCTA	188	220	15.8999	16.634	1.04617
Pllp_CCDS22546.1_ex3_8:94696080-94696102:-_5-5	Pllp	TCTGCGCTGCGACCGGATC	197	214	16.6132	16.2077	0.975588
Pllp_CCDS22546.1_ex1_8:94677283-94677305:+_5-1	Pllp	GCCGCTGCACAGGCGATAA	142	152	12.2542	11.8017	0.963074
Pllp_CCDS22546.1_ex2_8:94679474-94679496:+_5-4	Pllp	TATGGGGTGTCAGCAATCA	154	150	13.2053	11.6596	0.882949
Pln_CCDS35899.1_ex0_10:53343953-53343975:-_1-1	Pln	GAGGCAGAAATTGATAAAT	10	12	1.79255	1.85277	1.03359
Plod1_CCDS18924.1_ex17_4:147932754-147932776:+_5-5	Plod1	AGCTGAACGCTTGAAGCGG	171	206	14.5526	15.6391	1.07466
Plod1_CCDS18924.1_ex9_4:147923128-147923150:-_5-1	Plod1	AACGCCGACGCCAGGAACA	137	164	11.8579	12.6545	1.06717
Plod1_CCDS18924.1_ex15_4:147931131-147931153:+_5-3	Plod1	CAGGAACCGCTTGCCGTCG	331	384	27.2334	28.2885	1.03874
Plod1_CCDS18924.1_ex13_4:147928482-147928504:+_5-2	Plod1	GATTCGGCAGCGATGGTCC	334	374	27.4712	27.5779	1.00388
Plod1_CCDS18924.1_ex15_4:147931177-147931199:-_5-4	Plod1	GCATATCTACCCGGACCGG	190	205	16.0584	15.5681	0.969464
Plod2_CCDS23408.1_ex2_9:92573557-92573579:+_5-2	Plod2	ATGGAGCACTACGCCAGTC	121	155	10.5898	12.0149	1.13457
Plod2_CCDS23408.1_ex2_9:92573586-92573608:+_5-3	Plod2	GGTCATCTTGTTTACCGAG	123	145	10.7484	11.3043	1.05172
Plod2_CCDS23408.1_ex4_9:92584581-92584603:+_5-5	Plod2	TTACATCGACCCACTGAAG	87	100	7.89518	8.10638	1.02675
Plod2_CCDS23408.1_ex4_9:92584506-92584528:-_5-4	Plod2	ACCAGACGGCTGATGTACG	463	525	37.695	38.3085	1.01627
Plod2_CCDS23408.1_ex2_9:92573504-92573526:+_5-1	Plod2	ATGGAATGAACAGTATCGG	201	187	16.9302	14.2889	0.843989
Plod3_CCDS19759.1_ex3_5:136988568-136988590:-_5-3	Plod3	GCCAGAATCACGTCGTAGC	177	258	15.0281	19.3345	1.28655
Plod3_CCDS19759.1_ex6_5:136989626-136989648:+_5-5	Plod3	CGTGTGCGCATCCGGAATG	173	242	14.7111	18.1974	1.23699
Plod3_CCDS19759.1_ex4_5:136988904-136988926:-_5-4	Plod3	TGGCGGACAATCTGATGGA	125	141	10.9069	11.02	1.01037
Plod3_CCDS19759.1_ex2_5:136988365-136988387:+_5-2	Plod3	GTGATGTGGCTCGAACAGT	176	197	14.9489	14.9996	1.00339
Plod3_CCDS19759.1_ex0_5:136987782-136987804:+_5-1	Plod3	GCGCCAATGCTGTCAACCC	348	354	28.5807	26.1566	0.915183
Plp1_CCDS30424.1_ex1_X:136831213-136831235:+_5-1	Plp1	TATTTCTCCAAAAACTACC	19	39	2.50584	3.77149	1.50508
Plp1_CCDS30424.1_ex2_X:136832074-136832096:+_5-2	Plp1	AGACCACCATCTGCGGCAA	167	242	14.2356	18.1974	1.27831
Plp1_CCDS30424.1_ex2_X:136832193-136832215:+_5-4	Plp1	TGGCTAGGACATCCCGACA	147	159	12.6505	12.2991	0.972228
Plp1_CCDS30424.1_ex3_X:136833281-136833303:-_5-5	Plp1	CATACAACAGTCAGGGCAT	158	164	13.5223	12.6545	0.935823
Plp1_CCDS30424.1_ex2_X:136832098-136832120:+_5-3	Plp1	TGAGCGCAACGGTAACAGG	133	133	11.5409	10.4515	0.905604
Plp2_CCDS40842.1_ex3_X:7669710-7669732:-_5-4	Plp2	TTCAGTGCATCTACAACAT	33	58	3.61541	5.1217	1.41663
Plp2_CCDS40842.1_ex3_X:7669606-7669628:-_5-2	Plp2	ATCATTCATCAACTGGCCT	186	216	15.7414	16.3498	1.03865
Plp2_CCDS40842.1_ex3_X:7669728-7669750:+_5-5	Plp2	GAAGCAAATCAAGATCACC	94	109	8.44996	8.74596	1.03503
Plp2_CCDS40842.1_ex3_X:7669677-7669699:+_5-3	Plp2	GATCATCTCAATCACCGAC	69	80	6.46859	6.68511	1.03347
Plp2_CCDS40842.1_ex2_X:7669459-7669481:+_5-1	Plp2	AATGGAGGTGATCAGGTAC	92	83	8.29146	6.8983	0.831977
Plrg1_CCDS17433.1_ex2_3:83058650-83058672:+_5-1	Plrg1	CATAGTCACAAGCGGAAAA	8	22	1.63404	2.5634	1.56875
Plrg1_CCDS17433.1_ex4_3:83059906-83059928:+_5-3	Plrg1	GGCGTTACCGTCCCAGACC	36	63	3.85318	5.47702	1.42143
Plrg1_CCDS17433.1_ex2_3:83058777-83058799:+_5-2	Plrg1	AGCAGTATCCCGCCAACCA	66	97	6.23083	7.89319	1.2668
Plrg1_CCDS17433.1_ex6_3:83065949-83065971:-_5-5	Plrg1	TTCCACGGTGGGTGCCACT	91	92	8.2122	7.53787	0.917887
Plrg1_CCDS17433.1_ex5_3:83061032-83061054:+_5-4	Plrg1	GAGTTGATGCAAATCGTAC	53	42	5.20051	3.98468	0.766209
Pls1_CCDS23412.1_ex8_9:95776584-95776606:-_5-2	Pls1	TGATCGCGTTGCTAAAAGA	96	119	8.60847	9.45659	1.09852
Pls1_CCDS23412.1_ex12_9:95785521-95785543:+_5-5	Pls1	ATGGATGACGTCCCCCCGA	229	263	19.1494	19.6898	1.02822
Pls1_CCDS23412.1_ex8_9:95776490-95776512:+_5-1	Pls1	ATGGTGCGCCAGCCCGCAT	260	297	21.6063	22.106	1.02313
Pls1_CCDS23412.1_ex9_9:95776798-95776820:+_5-3	Pls1	TTGACCACGGTGCAACCGA	179	193	15.1866	14.7153	0.968965
Pls1_CCDS23412.1_ex10_9:95782362-95782384:+_5-4	Pls1	TACTCACCGACACCGTGAA	128	108	11.1446	8.67489	0.778392
Pls3_CCDS30243.1_ex9_X:75801659-75801681:-_5-2	Pls3	GTGCCGAAGATCTGCGGGC	305	336	25.1728	24.8774	0.988268
Pls3_CCDS30243.1_ex13_X:75816172-75816194:-_5-5	Pls3	AAGCTAATATGCCACTGCC	200	219	16.851	16.563	0.982908
Pls3_CCDS30243.1_ex7_X:75799445-75799467:-_5-1	Pls3	CTCAATCAAATCGCACCGA	151	155	12.9675	12.0149	0.926539
Pls3_CCDS30243.1_ex11_X:75805153-75805175:+_5-3	Pls3	ATCACCAACTGCTTTGAAC	136	129	11.7787	10.1672	0.86319
Pls3_CCDS30243.1_ex11_X:75805196-75805218:+_5-4	Pls3	GGTATGACATGTCTACAAT	31	24	3.4569	2.70553	0.782646
Plscr1_CCDS52886.1_ex4_9:92266437-92266459:-_5-5	Plscr1	AAAGTAAACTCTCTGCCCG	52	81	5.12126	6.75617	1.31924
Plscr1_CCDS52886.1_ex2_9:92263251-92263273:-_5-4	Plscr1	CTAAGTATTCCAGCCCCGG	278	353	23.0329	26.0855	1.13253
Plscr1_CCDS52886.1_ex2_9:92263092-92263114:+_5-1	Plscr1	CCTATCCAGGGCCCCAACC	176	205	14.9489	15.5681	1.04142
Plscr1_CCDS52886.1_ex2_9:92263213-92263235:-_5-3	Plscr1	GGGGGGGCTGGCATCCATG	0	0	1	1	1
Plscr1_CCDS52886.1_ex2_9:92263176-92263198:+_5-2	Plscr1	AGCCAGCATATAATCATCC	56	52	5.43828	4.69532	0.863383
Plscr2_CCDS23405.1_ex1_9:92287637-92287659:-_5-2	Plscr2	TGTAGCTAGCCTGAGGTCC	141	172	12.1749	13.223	1.08608
Plscr2_CCDS23405.1_ex3_9:92290757-92290779:+_5-5	Plscr2	CCTTTCACTTTAAGAATCC	40	47	4.1702	4.34	1.04072
Plscr2_CCDS23405.1_ex1_9:92287763-92287785:+_5-4	Plscr2	CTATTCTGAACTGCCCACC	295	302	24.3802	22.4613	0.921291
Plscr2_CCDS23405.1_ex1_9:92287652-92287674:+_5-3	Plscr2	GCTACACAGTCTCAACATC	126	123	10.9861	9.74085	0.88665
Plscr2_CCDS23405.1_ex1_9:92287596-92287618:-_5-1	Plscr2	TGGTAGTTAGTCTGGAATG	171	138	14.5526	10.8068	0.742603
Plscr3_CCDS24916.1_ex3_11:69847922-69847944:-_5-5	Plscr3	CCGCTAGGCGGATTCGAAA	33	50	3.61541	4.55319	1.25938
Plscr3_CCDS24916.1_ex1_11:69847550-69847572:-_5-1	Plscr3	GCACTAGGAATTCGAGGCC	110	153	9.71804	11.8728	1.22172
Plscr3_CCDS24916.1_ex3_11:69847826-69847848:+_5-4	Plscr3	ATATGTATGAACTTCGCTC	55	62	5.35902	5.40596	1.00876
Plscr3_CCDS24916.1_ex3_11:69847798-69847820:-_5-3	Plscr3	CTCCCAGCCTAGGAACGCT	152	168	13.0468	12.9387	0.99172
Plscr3_CCDS24916.1_ex2_11:69847662-69847684:+_5-2	Plscr3	CAAATCTTGATTCATCAGA	62	42	5.91381	3.98468	0.673793
Plscr4_CCDS23407.1_ex3_9:92483854-92483876:-_5-4	Plscr4	AGTTATACATACGTTCCAG	38	55	4.01169	4.90851	1.22355
Plscr4_CCDS23407.1_ex2_9:92482707-92482729:-_5-2	Plscr4	GGTACAAGGGGATGGCACC	176	221	14.9489	16.7051	1.11748
Plscr4_CCDS23407.1_ex2_9:92482776-92482798:-_5-3	Plscr4	GAGCAGGCTGATTCGTCAC	241	268	20.1004	20.0451	0.997247
Plscr4_CCDS23407.1_ex1_9:92472991-92473013:+_5-1	Plscr4	ACAATTCTCATTTTGCGCC	366	390	30.0073	28.7149	0.95693
Plscr4_CCDS23407.1_ex4_9:92484772-92484794:-_5-5	Plscr4	AGTTACGATATAGACCATC	21	21	2.66435	2.49234	0.935439
Plscr5_CCDS57688.1_ex4_9:92205457-92205479:-_5-5	Plscr5	AACCAACTATAGTACCAGG	78	118	7.18189	9.38553	1.30683
Plscr5_CCDS57688.1_ex1_9:92198637-92198659:-_5-1	Plscr5	GGCTTAAATACTCTAGACC	52	49	5.12126	4.48213	0.875201
Plscr5_CCDS57688.1_ex2_9:92203302-92203324:+_5-2	Plscr5	ATAATCATCCATCAGCAGG	141	135	12.1749	10.5936	0.870116
Plscr5_CCDS57688.1_ex3_9:92204356-92204378:+_5-4	Plscr5	ACAGACAACTCGGGTCGAG	171	161	14.5526	12.4413	0.854918
Plscr5_CCDS57688.1_ex3_9:92204248-92204270:+_5-3	Plscr5	TATGAGATCAAAAACAGCT	54	42	5.27977	3.98468	0.754708
Pltp_CCDS17063.1_ex13_2:164856729-164856751:-_5-5	Pltp	CCAGACGTGTACGGCGCAA	131	189	11.3824	14.4311	1.26784
Pltp_CCDS17063.1_ex9_2:164852497-164852519:+_5-2	Pltp	GAGCAACACCGTCCCAGCA	163	180	13.9186	13.7915	0.990871
Pltp_CCDS17063.1_ex11_2:164854333-164854355:+_5-3	Pltp	AATCCGACCACTGGAATCC	115	124	10.1143	9.81191	0.970101
Pltp_CCDS17063.1_ex8_2:164851521-164851543:-_5-1	Pltp	TCCAACGGCAACCTGGATA	127	131	11.0654	10.3094	0.931677
Pltp_CCDS17063.1_ex11_2:164854386-164854408:-_5-4	Pltp	ACATCAATGCCTCGGCGGA	263	236	21.8441	17.7711	0.813542
Plvap_CCDS22396.1_ex5_8:71511392-71511414:-_5-4	Plvap	TTGACTACGCGACGTGAGA	68	107	6.38934	8.60383	1.34659
Plvap_CCDS22396.1_ex5_8:71511513-71511535:+_5-5	Plvap	CTGTCGGCGCGGATCTCCG	404	434	33.019	31.8417	0.964345
Plvap_CCDS22396.1_ex3_8:71508047-71508069:-_5-1	Plvap	GACGTGCTGAGTGCGTGGC	248	256	20.6552	19.1923	0.929176
Plvap_CCDS22396.1_ex5_8:71511347-71511369:+_5-3	Plvap	TACCAGGTCGCCTTGGCAC	234	230	19.5457	17.3447	0.887393
Plvap_CCDS22396.1_ex3_8:71508156-71508178:-_5-2	Plvap	CTGTGGCAAAGCACGCGAA	151	143	12.9675	11.1621	0.860777
Plxdc1_CCDS25333.1_ex12_11:97978515-97978537:-_5-4	Plxdc1	CGACACACTTCCGGACAAC	152	188	13.0468	14.36	1.10066
Plxdc1_CCDS25333.1_ex8_11:97954781-97954803:+_5-1	Plxdc1	CGGTGTAGGGCCGCCTGGA	276	327	22.8744	24.2379	1.05961
Plxdc1_CCDS25333.1_ex9_11:97955402-97955424:+_5-2	Plxdc1	TTGTCAAAGTAAGCAACCG	108	110	9.55953	8.81702	0.922327
Plxdc1_CCDS25333.1_ex9_11:97955476-97955498:+_5-3	Plxdc1	CGTAGCTGTGAGCATCCGG	223	216	18.6739	16.3498	0.875544
Plxdc1_CCDS25333.1_ex12_11:97978583-97978605:+_5-5	Plxdc1	TGGCTTCAACACCTGCGCG	302	270	24.935	20.1872	0.809594
Plxdc2_CCDS15705.1_ex1_2:16512119-16512141:-_5-1	Plxdc2	TGTGTCTACTGCCTTAAAA	43	65	4.40796	5.61915	1.27477
Plxdc2_CCDS15705.1_ex1_2:16512179-16512201:+_5-2	Plxdc2	GGGTTCACTGACCTGCTAC	137	198	11.8579	15.0706	1.27093
Plxdc2_CCDS15705.1_ex5_2:16650110-16650132:+_5-5	Plxdc2	ACAGCTCTTGTTGTCCAGT	295	337	24.3802	24.9485	1.02331
Plxdc2_CCDS15705.1_ex2_2:16548143-16548165:+_5-3	Plxdc2	TCTCGGATATATGGTCCAG	135	123	11.6994	9.74085	0.832593
Plxdc2_CCDS15705.1_ex2_2:16548185-16548207:+_5-4	Plxdc2	TGGGTTAACATAGACCAAA	53	32	5.20051	3.27404	0.629561
Plxna1_CCDS20344.1_ex26_6:89342602-89342624:+_5-3	Plxna1	GACTGACACATTGCGCGGC	229	260	19.1494	19.4766	1.01709
Plxna1_CCDS20344.1_ex19_6:89334915-89334937:+_5-1	Plxna1	TAGCCGCACATCCTCAAAC	215	230	18.0398	17.3447	0.961467
Plxna1_CCDS20344.1_ex30_6:89356831-89356853:-_5-5	Plxna1	TTACCTCGCCCGACGCCGC	369	390	30.2451	28.7149	0.949407
Plxna1_CCDS20344.1_ex20_6:89335241-89335263:+_5-2	Plxna1	CCAGCCGCACTCAAAGCGT	276	271	22.8744	20.2583	0.885633
Plxna1_CCDS20344.1_ex30_6:89356718-89356740:-_5-4	Plxna1	GCTGGCGTGGAGTATCGGC	132	119	11.4617	9.45659	0.825064
Plxna2_CCDS35827.1_ex1_1:194649456-194649478:-_5-3	Plxna2	AGTTATCATCGATTGGGAC	265	307	22.0026	22.8166	1.037
Plxna2_CCDS35827.1_ex0_1:194644834-194644856:-_5-2	Plxna2	GCAAGTTGATGGCCCGGAT	563	572	45.6205	41.6485	0.912933
Plxna2_CCDS35827.1_ex12_1:194786589-194786611:+_5-5	Plxna2	CCGTTATAGGTACCACATC	112	109	9.87655	8.74596	0.885527
Plxna2_CCDS35827.1_ex0_1:194644546-194644568:-_5-1	Plxna2	AATTGATGGCCATGCCGTC	168	163	14.3148	12.5834	0.879046
Plxna2_CCDS35827.1_ex10_1:194767428-194767450:+_5-4	Plxna2	CCACAAGTTCGAGTGTGGC	89	85	8.05369	7.04042	0.874186
Plxna3_CCDS30228.1_ex0_X:74331547-74331569:+_5-1	Plxna3	CGTAAGCTCATCGACGATG	183	233	15.5037	17.5579	1.1325
Plxna3_CCDS30228.1_ex6_X:74334427-74334449:-_5-4	Plxna3	CGCATGGCTACGGTCAGCT	283	352	23.4291	26.0145	1.11035
Plxna3_CCDS30228.1_ex9_X:74335416-74335438:+_5-5	Plxna3	CGTGGTCCGTGTACAGGGA	181	211	15.3451	15.9945	1.04231
Plxna3_CCDS30228.1_ex1_X:74332224-74332246:+_5-2	Plxna3	CGTGGTGTGGAGTACCGCT	297	315	24.5387	23.3851	0.952988
Plxna3_CCDS30228.1_ex1_X:74332303-74332325:-_5-3	Plxna3	AGAGGACATCCTCGTCGGC	220	228	18.4361	17.2026	0.933091
Plxna4_CCDS19985.2_ex23_6:32234584-32234606:-_5-3	Plxna4	GAGCCCGTACCGTTGCCAC	173	228	14.7111	17.2026	1.16936
Plxna4_CCDS19985.2_ex19_6:32211088-32211110:+_5-1	Plxna4	CTTCTCGAGGGCCCGTCAC	137	156	11.8579	12.086	1.01923
Plxna4_CCDS19985.2_ex28_6:32310570-32310592:-_5-5	Plxna4	TCCGGGTTGATGGGCCCAA	214	243	17.9606	18.2685	1.01715
Plxna4_CCDS19985.2_ex26_6:32239519-32239541:+_5-4	Plxna4	CGTTCCTTCCGGGTGCACC	366	366	30.0073	27.0094	0.900093
Plxna4_CCDS19985.2_ex20_6:32215070-32215092:-_5-2	Plxna4	ACCAACCCTCGTATCACAG	169	152	14.3941	11.8017	0.819899
Plxnb1_CCDS23546.1_ex0_9:109100881-109100903:-_5-2	Plxnb1	AAGACCGTAACGACCACCC	12	32	1.95106	3.27404	1.67808
Plxnb1_CCDS23546.1_ex8_9:109105380-109105402:+_5-4	Plxnb1	GTACGACACCCCCGGGCTC	215	267	18.0398	19.974	1.10722
Plxnb1_CCDS23546.1_ex12_9:109106531-109106553:+_5-5	Plxnb1	GCGTCCGCGTTGTGTGGCC	415	477	33.8908	34.8974	1.0297
Plxnb1_CCDS23546.1_ex0_9:109100767-109100789:-_5-1	Plxnb1	CAGGTCTCGCCGCAAGAAC	110	120	9.71804	9.52766	0.980409
Plxnb1_CCDS23546.1_ex4_9:109103220-109103242:+_5-3	Plxnb1	TCGCCGGTCGGAGTGCTCA	268	287	22.2403	21.3953	0.962005
Plxnb2_CCDS49698.1_ex29_15:89165292-89165314:+_5-3	Plxnb2	GACGGTATCGTCCTCTACC	91	126	8.2122	9.95404	1.2121
Plxnb2_CCDS49698.1_ex22_15:89162431-89162453:+_5-1	Plxnb2	TCGGAGTTCACTCACCGGG	160	199	13.6808	15.1417	1.10679
Plxnb2_CCDS49698.1_ex34_15:89167509-89167531:+_5-4	Plxnb2	ACAGCACGCGCTCGCCGTC	302	354	24.935	26.1566	1.04899
Plxnb2_CCDS49698.1_ex27_15:89164254-89164276:-_5-2	Plxnb2	CAGTACTACGAGTGTCGGG	187	198	15.8207	15.0706	0.952591
Plxnb2_CCDS49698.1_ex34_15:89167622-89167644:+_5-5	Plxnb2	CGCACCGAGATGTTGCTCA	185	182	15.6622	13.9336	0.889635
Plxnb3_CCDS41013.1_ex0_X:73759485-73759507:+_5-2	Plxnb3	GGCGACTTTGCTATACTAC	72	84	6.70636	6.96936	1.03922
Plxnb3_CCDS41013.1_ex1_X:73759899-73759921:-_5-3	Plxnb3	ACCACAGGGGTATGACTCG	220	239	18.4361	17.9843	0.975492
Plxnb3_CCDS41013.1_ex0_X:73759232-73759254:+_5-1	Plxnb3	TTTGTGTTCCGTCGCCGTG	283	294	23.4291	21.8928	0.934424
Plxnb3_CCDS41013.1_ex12_X:73764442-73764464:+_5-4	Plxnb3	GTGCGAAATGCTGTAACTG	82	78	7.49891	6.54298	0.872524
Plxnb3_CCDS41013.1_ex13_X:73765315-73765337:-_5-5	Plxnb3	ACGACTCTTAATGGCCACT	186	169	15.7414	13.0098	0.826468
Plxnc1_CCDS48676.1_ex30_10:94943772-94943794:+_5-1	Plxnc1	TGCGCGATGCGCGCCATGC	182	234	15.4244	17.6289	1.14293
Plxnc1_CCDS48676.1_ex30_10:94944225-94944247:+_5-5	Plxnc1	CCGGTCGCCCCCTCGCGGT	158	200	13.5223	15.2128	1.12501
Plxnc1_CCDS48676.1_ex30_10:94944174-94944196:+_5-4	Plxnc1	TCGCAGGCGCCCCGGTCGA	241	286	20.1004	21.3243	1.06088
Plxnc1_CCDS48676.1_ex30_10:94944067-94944089:-_5-3	Plxnc1	GTGTGGTGTACCGCGCGAG	169	200	14.3941	15.2128	1.05688
Plxnc1_CCDS48676.1_ex30_10:94943961-94943983:+_5-2	Plxnc1	GCGATAGCCGTGTCGCGAT	95	83	8.52922	6.8983	0.808784
Plxnd1_CCDS20448.1_ex30_6:115976655-115976677:-_5-1	Plxnd1	TGGCGTTCGAACGGTGGCC	242	344	20.1797	25.446	1.26097
Plxnd1_CCDS20448.1_ex35_6:115993609-115993631:+_5-2	Plxnd1	TGCACGTCGTCGAAGCGGA	241	303	20.1004	22.5323	1.12099
Plxnd1_CCDS20448.1_ex35_6:115993690-115993712:+_5-3	Plxnd1	GCGAAGAACTGCTCGCGCG	436	503	35.5552	36.7451	1.03347
Plxnd1_CCDS20448.1_ex35_6:115994017-115994039:+_5-5	Plxnd1	TCCGACGGGTTAAGGTCGA	135	151	11.6994	11.7306	1.00267
Plxnd1_CCDS20448.1_ex35_6:115993707-115993729:+_5-4	Plxnd1	CGCGGGGAAAACCGACACG	54	55	5.27977	4.90851	0.929683
Pm20d1_CCDS15274.1_ex0_1:131797509-131797531:+_5-1	Pm20d1	GGAAAATCGGGGGGCGTCC	11	17	1.8718	2.20808	1.17966
Pm20d1_CCDS15274.1_ex0_1:131797565-131797587:+_5-2	Pm20d1	CTATAAAAGAGGCGCTGAA	45	52	4.56647	4.69532	1.02822
Pm20d1_CCDS15274.1_ex2_1:131801119-131801141:-_5-4	Pm20d1	CACGACTTCATGTTGGACA	224	256	18.7531	19.1923	1.02342
Pm20d1_CCDS15274.1_ex4_1:131802424-131802446:-_5-5	Pm20d1	GCTCCACTTACATGGCAAC	167	179	14.2356	13.7204	0.963812
Pm20d1_CCDS15274.1_ex1_1:131798661-131798683:+_5-3	Pm20d1	TTGGAGAATATATCCGCAA	67	48	6.31008	4.41106	0.69905
Pm20d2_CCDS51136.1_ex5_4:33187053-33187075:+_5-1	Pm20d2	TCGGCCACATCCGGGAGAT	149	214	12.809	16.2077	1.26533
Pm20d2_CCDS51136.1_ex6_4:33189045-33189067:+_5-3	Pm20d2	GCGTCGTACTCGCACAGGA	148	187	12.7297	14.2889	1.12249
Pm20d2_CCDS51136.1_ex6_4:33188999-33189021:-_5-2	Pm20d2	GGCCACAACCTCATCGCCG	264	307	21.9233	22.8166	1.04075
Pm20d2_CCDS51136.1_ex6_4:33189112-33189134:+_5-4	Pm20d2	ACTCGGCACGGAAGGCGGT	129	145	11.2239	11.3043	1.00716
Pm20d2_CCDS51136.1_ex6_4:33189246-33189268:-_5-5	Pm20d2	CGCGCTGAGCCGCGCCATC	189	152	15.9792	11.8017	0.738567
Pmaip1_CCDS29315.1_ex1_18:66460941-66460963:-_5-4	Pmaip1	TGCTCTTTTGCGACTTCCC	122	161	10.6691	12.4413	1.1661
Pmaip1_CCDS29315.1_ex1_18:66460882-66460904:+_5-1	Pmaip1	AGACAAAGTGTATTGCACG	118	141	10.3521	11.02	1.06452
Pmaip1_CCDS29315.1_ex1_18:66460924-66460946:+_5-3	Pmaip1	GGTTCTGGCGCAGATGCCT	206	224	17.3265	16.9183	0.976439
Pmaip1_CCDS29315.1_ex1_18:66460980-66461002:-_5-5	Pmaip1	TACCTGCTGGCACCCGGGT	343	366	28.1844	27.0094	0.958307
Pmaip1_CCDS29315.1_ex1_18:66460904-66460926:+_5-2	Pmaip1	AGTGCACCGGACATAACTG	155	156	13.2845	12.086	0.909778
Pmch_CCDS24105.1_ex0_10:88091276-88091298:-_5-2	Pmch	GCAGTATCTTCCTTCTGAA	65	89	6.15157	7.32468	1.1907
Pmch_CCDS24105.1_ex0_10:88091329-88091351:+_5-4	Pmch	AATACAAAAACGACGAGAG	14	19	2.10957	2.35021	1.11407
Pmch_CCDS24105.1_ex1_10:88091701-88091723:+_5-5	Pmch	ACAGAATCTTGTAACTCAC	35	43	3.77392	4.05574	1.07468
Pmch_CCDS24105.1_ex0_10:88091306-88091328:-_5-3	Pmch	TCCAGAGAAGGGGCGACAA	68	70	6.38934	5.97447	0.935068
Pmch_CCDS24105.1_ex0_10:88091248-88091270:+_5-1	Pmch	TATTTAATACATTTCGAAT	4	2	1.31702	1.14213	0.867206
Pmel_CCDS36091.1_ex2_10:128714371-128714393:+_5-1	Pmel	GTCAAAAGGTACTACCGGA	71	82	6.6271	6.82723	1.0302
Pmel_CCDS36091.1_ex4_10:128715674-128715696:-_5-4	Pmel	CCCTTACCAGTAATGGTGA	137	156	11.8579	12.086	1.01923
Pmel_CCDS36091.1_ex4_10:128715613-128715635:+_5-3	Pmel	TGACTGTCTACCACCGACG	293	316	24.2217	23.4562	0.968395
Pmel_CCDS36091.1_ex5_10:128716035-128716057:-_5-5	Pmel	GCCTCGGCCAAATAACCAC	92	89	8.29146	7.32468	0.883401
Pmel_CCDS36091.1_ex3_10:128715296-128715318:-_5-2	Pmel	GGTTTAGGACCAGATGGGC	173	158	14.7111	12.2281	0.831214
Pmepa1_CCDS38350.1_ex0_2:173228303-173228325:+_5-2	Pmepa1	CGAGTCGGTCAGTGGGCCG	651	735	52.595	53.2319	1.01211
Pmepa1_CCDS38350.1_ex2_2:173234426-173234448:-_5-5	Pmepa1	GTGCAAATCGTGGTCATCG	155	165	13.2845	12.7255	0.957922
Pmepa1_CCDS38350.1_ex1_2:173228586-173228608:-_5-4	Pmepa1	CAGAGAGTACGGTGTCAGG	190	193	16.0584	14.7153	0.91636
Pmepa1_CCDS38350.1_ex0_2:173228320-173228342:-_5-3	Pmepa1	ACAGGTCTATGCCCCGCCT	246	250	20.4967	18.766	0.915559
Pmepa1_CCDS38350.1_ex0_2:173228265-173228287:+_5-1	Pmepa1	GGGTTGGAATCGGCTCCGC	159	152	13.6015	11.8017	0.867674
Pmf1_CCDS38481.1_ex3_3:88399696-88399718:+_5-2	Pmf1	ACCGTGCCACTCACGCGGA	62	89	5.91381	7.32468	1.23857
Pmf1_CCDS38481.1_ex1_3:88396083-88396105:+_5-1	Pmf1	GGATTCCACTGGGTCGCCT	29	40	3.29839	3.84255	1.16498
Pmf1_CCDS38481.1_ex4_3:88410214-88410236:-_5-5	Pmf1	GGGGACGCGACCATCCCCA	71	78	6.6271	6.54298	0.987306
Pmf1_CCDS38481.1_ex3_3:88399764-88399786:-_5-3	Pmf1	TTCCACCAGTTGAACCCTG	51	54	5.042	4.83745	0.95943
Pmf1_CCDS38481.1_ex4_3:88410155-88410177:-_5-4	Pmf1	GAAGCTAGTCGCCGACAGG	47	47	4.72498	4.34	0.918522
Pmfbp1_CCDS40468.1_ex2_8:109510571-109510593:-_5-1	Pmfbp1	ATTGACCCGGAAGTCCATC	119	163	10.4313	12.5834	1.20631
Pmfbp1_CCDS40468.1_ex3_8:109513785-109513807:+_5-3	Pmfbp1	ACGGGGGAGAAACTCCATC	42	54	4.32871	4.83745	1.11753
Pmfbp1_CCDS40468.1_ex4_8:109520196-109520218:-_5-5	Pmfbp1	GTAGATTCGAACCTTCGGG	93	111	8.37071	8.88808	1.06181
Pmfbp1_CCDS40468.1_ex3_8:109513948-109513970:+_5-4	Pmfbp1	GCGGACTCATTGGTCAGGT	139	161	12.0164	12.4413	1.03535
Pmfbp1_CCDS40468.1_ex3_8:109513737-109513759:+_5-2	Pmfbp1	TAACAGGTCATTCTCTACG	76	87	7.02338	7.18255	1.02266
Pml_CCDS23239.1_ex6_9:58234677-58234699:+_5-2	Pml	CACCTGGCGCACGCGTGCG	92	106	8.29146	8.53276	1.0291
Pml_CCDS23239.1_ex7_9:58247058-58247080:+_5-5	Pml	TTGTCGCGGAGATCAGCCA	174	182	14.7904	13.9336	0.942074
Pml_CCDS23239.1_ex6_9:58234595-58234617:-_5-1	Pml	GCGACTACCAGGAAATAGC	83	81	7.57816	6.75617	0.891532
Pml_CCDS23239.1_ex6_9:58234707-58234729:+_5-3	Pml	CTCAATGTCTGCGCGTGCG	252	238	20.9722	17.9132	0.854138
Pml_CCDS23239.1_ex6_9:58234839-58234861:+_5-4	Pml	CTCCTCACCAATATCGCAA	205	176	17.2473	13.5072	0.783152
Pmm1_CCDS27678.1_ex3_15:81955732-81955754:+_5-1	Pmm1	CTCAATGAAGGTCCCACTA	71	100	6.6271	8.10638	1.22322
Pmm1_CCDS27678.1_ex6_15:81957852-81957874:-_5-4	Pmm1	TACGAAGCAGGGTACAGAT	96	108	8.60847	8.67489	1.00772
Pmm1_CCDS27678.1_ex6_15:81957807-81957829:-_5-3	Pmm1	CTAAGATCGCCGAGCAGCT	227	247	18.9909	18.5528	0.97693
Pmm1_CCDS27678.1_ex6_15:81957880-81957902:+_5-5	Pmm1	CAGGAAGGCCGATACCTCA	115	116	10.1143	9.2434	0.913893
Pmm1_CCDS27678.1_ex5_15:81956361-81956383:-_5-2	Pmm1	GGACGGCTACTCTCCAAAC	79	79	7.26114	6.61404	0.910882
Pmm2_CCDS27941.1_ex2_16:8645424-8645446:+_5-3	Pmm2	GGGAAGCTATTGTGTAAGC	62	108	5.91381	8.67489	1.46689
Pmm2_CCDS27941.1_ex5_16:8648902-8648924:+_5-5	Pmm2	TTCGTAGCAGACCTGCGGA	95	161	8.52922	12.4413	1.45866
Pmm2_CCDS27941.1_ex1_16:8642786-8642808:+_5-1	Pmm2	CCAAAATTGGAGTGGTAGG	87	142	7.89518	11.0911	1.40479
Pmm2_CCDS27941.1_ex3_16:8646211-8646233:-_5-4	Pmm2	GCTCAGACAGTAGTTGATC	59	66	5.67604	5.69021	1.0025
Pmm2_CCDS27941.1_ex2_16:8645405-8645427:+_5-2	Pmm2	CTTGGTAGCGTACAAAGAT	40	34	4.1702	3.41617	0.819186
Pmp2_CCDS17236.1_ex2_3:10182454-10182476:+_5-3	Pmp2	AAGGCACTTTCCGTTCTAA	86	101	7.81593	8.17745	1.04625
Pmp2_CCDS17236.1_ex2_3:10182519-10182541:-_5-5	Pmp2	AACAGAAAACTGGGAAACT	13	15	2.03031	2.06596	1.01756
Pmp2_CCDS17236.1_ex2_3:10182420-10182442:-_5-2	Pmp2	ATCTCCTTCAAGTTGGGCC	286	322	23.6669	23.8825	1.00911
Pmp2_CCDS17236.1_ex2_3:10182486-10182508:-_5-4	Pmp2	GTGATCATCAGCAAAAAGG	70	75	6.54785	6.32979	0.966697
Pmp2_CCDS17236.1_ex1_3:10182207-10182229:-_5-1	Pmp2	TTGTAGAGCATCGTGACAC	93	97	8.37071	7.89319	0.942953
Pmp22_CCDS24837.1_ex1_11:63134470-63134492:-_5-3	Pmp22	ACGGCTCCCAAGGCGGATG	202	222	17.0095	16.7762	0.986282
Pmp22_CCDS24837.1_ex1_11:63134437-63134459:+_5-2	Pmp22	TGGACACACGACTGATCTC	97	106	8.68773	8.53276	0.982163
Pmp22_CCDS24837.1_ex1_11:63134506-63134528:-_5-4	Pmp22	CTCTCACCGCTCACTGATG	168	182	14.3148	13.9336	0.973369
Pmp22_CCDS24837.1_ex1_11:63134418-63134440:+_5-1	Pmp22	AGCAATGGCTCGTGGGCAA	193	207	16.2962	15.7102	0.964041
Pmp22_CCDS24837.1_ex2_11:63151217-63151239:+_5-5	Pmp22	GCGGCCGGTTTTACATCAC	144	146	12.4127	11.3753	0.916425
Pmpca_CCDS15804.1_ex6_2:26392462-26392484:+_5-4	Pmpca	AACATAGCGAAGATCGATC	0	11	1	1.7817	1.7817
Pmpca_CCDS15804.1_ex4_2:26391157-26391179:+_5-3	Pmpca	TTCTGCACCCCCGACTGAC	38	68	4.01169	5.83234	1.45384
Pmpca_CCDS15804.1_ex6_2:26392510-26392532:+_5-5	Pmpca	TACTACACCCCTGACCGCA	59	86	5.67604	7.11149	1.2529
Pmpca_CCDS15804.1_ex3_2:26390518-26390540:+_5-2	Pmpca	GACGAAATCCTGCTTACGC	53	72	5.20051	6.11659	1.17615
Pmpca_CCDS15804.1_ex1_2:26390114-26390136:+_5-1	Pmpca	TTGGACAATTCTGTACCGT	17	19	2.34733	2.35021	1.00123
Pmpcb_CCDS19106.1_ex3_5:21740593-21740615:+_5-3	Pmpcb	TCTCGAGAGATTTGCCCAG	24	63	2.90212	5.47702	1.88725
Pmpcb_CCDS19106.1_ex5_5:21743382-21743404:+_5-4	Pmpcb	ATAAATCGTAAGGACCTAG	6	11	1.47553	1.7817	1.2075
Pmpcb_CCDS19106.1_ex5_5:21743450-21743472:-_5-5	Pmpcb	AAATATAACTAACCTCCGG	7	9	1.55478	1.63957	1.05453
Pmpcb_CCDS19106.1_ex1_5:21738886-21738908:+_5-1	Pmpcb	GACCGACTAAGAAGCACAC	29	34	3.29839	3.41617	1.03571
Pmpcb_CCDS19106.1_ex2_5:21740040-21740062:+_5-2	Pmpcb	TTGGGCTGTGGATCGATGC	61	59	5.83455	5.19277	0.890002
Pms1_CCDS14951.1_ex6_1:53208072-53208094:-_5-1	Pms1	AATTGTAGATTTACCTAAG	9	13	1.71329	1.92383	1.12288
Pms1_CCDS14951.1_ex7_1:53216230-53216252:-_5-2	Pms1	CAGCACTGTGAACAGTCGC	288	337	23.8254	24.9485	1.04714
Pms1_CCDS14951.1_ex10_1:53275064-53275086:-_5-5	Pms1	ATGTAATGTTGCGGAGGTA	103	111	9.16326	8.88808	0.96997
Pms1_CCDS14951.1_ex7_1:53216331-53216353:+_5-3	Pms1	TCTGCCAAATAACTGCCTA	97	97	8.68773	7.89319	0.908545
Pms1_CCDS14951.1_ex8_1:53256667-53256689:+_5-4	Pms1	GACACCGTAGCTTATGAGA	68	60	6.38934	5.26383	0.823846
Pms2_CCDS39375.1_ex3_5:143913647-143913669:+_5-1	Pms2	GAGTTTGCCGACCTCACGC	142	169	12.2542	13.0098	1.06166
Pms2_CCDS39375.1_ex7_5:143919525-143919547:+_5-4	Pms2	CACAGTGCACGCACGGCGC	342	374	28.1052	27.5779	0.981237
Pms2_CCDS39375.1_ex4_5:143914650-143914672:+_5-2	Pms2	GCAAGCGTTGGGACTCGAC	544	589	44.1147	42.8566	0.971481
Pms2_CCDS39375.1_ex5_5:143916423-143916445:+_5-3	Pms2	CACTAATCAGCTCGGACAG	260	266	21.6063	19.903	0.921166
Pms2_CCDS39375.1_ex8_5:143922066-143922088:-_5-5	Pms2	AACGTTAAGGACGACAAAT	21	14	2.66435	1.99489	0.748734
Pmvk_CCDS17511.1_ex1_3:89461912-89461934:+_5-1	Pmvk	CTCTCTGGTCCACTCAAGG	84	121	7.65742	9.59872	1.25352
Pmvk_CCDS17511.1_ex2_3:89464348-89464370:-_5-5	Pmvk	CAGATCATGTCCCTCCGAT	367	510	30.0866	37.2425	1.23785
Pmvk_CCDS17511.1_ex2_3:89464322-89464344:+_5-3	Pmvk	CTGGATGCGAGCACCTACA	85	118	7.73667	9.38553	1.21312
Pmvk_CCDS17511.1_ex1_3:89461928-89461950:+_5-2	Pmvk	AGGAGGAGTATGCTCGGGT	116	155	10.1936	12.0149	1.17867
Pmvk_CCDS17511.1_ex2_3:89464336-89464358:+_5-4	Pmvk	CTACAAGGAGACCTATCGG	155	151	13.2845	11.7306	0.883031
Pnck_CCDS30207.1_ex5_X:73657797-73657819:+_5-1	Pnck	TGATCTTGGAGTCCTCAAA	80	120	7.3404	9.52766	1.29798
Pnck_CCDS30207.1_ex8_X:73658722-73658744:-_5-5	Pnck	AAAGCACTTCGGGGCAAGG	27	42	3.13988	3.98468	1.26905
Pnck_CCDS30207.1_ex6_X:73658037-73658059:+_5-2	Pnck	ATGCCCAGGCTATGAAGGT	143	166	12.3335	12.7966	1.03755
Pnck_CCDS30207.1_ex6_X:73658116-73658138:-_5-3	Pnck	TTGACCGCATCATGGAGCG	263	282	21.8441	21.04	0.963191
Pnck_CCDS30207.1_ex7_X:73658258-73658280:-_5-4	Pnck	TCTCATCTCTACTTGGCCA	209	188	17.5643	14.36	0.817568
Pnkd_CCDS35613.1_ex1_1:74285989-74286011:+_11-3	Pnkd	GAAAGCCGTGGGGCTAGCC	90	144	8.13295	11.2332	1.3812
Pnkd_CCDS15045.1_ex1_1:74347387-74347409:+_11-7	Pnkd	TAGCCTGTACACCCGAACC	178	242	15.1074	18.1974	1.20454
Pnkd_CCDS15045.1_ex4_1:74349338-74349360:-_11-11	Pnkd	TCGACAGTCCCTGTGCCGC	297	363	24.5387	26.7962	1.092
Pnkd_CCDS35613.1_ex1_1:74285913-74285935:-_11-1	Pnkd	CGGGCTCCTCCTTGCATTC	157	190	13.443	14.5021	1.07878
Pnkd_CCDS15045.1_ex2_1:74347700-74347722:+_11-10	Pnkd	CATCATCGACACCCAGGCT	172	201	14.6319	15.2838	1.04456
Pnkd_CCDS35614.1_ex2_1:74287086-74287108:-_11-4	Pnkd	GGGGAAGCCGATGGCCCTA	90	105	8.13295	8.4617	1.04042
Pnkd_CCDS15045.1_ex1_1:74347446-74347468:+_11-8	Pnkd	CTCGGAATCGCTATCCCAA	128	143	11.1446	11.1621	1.00157
Pnkd_CCDS35614.1_ex2_1:74287105-74287127:-_11-5	Pnkd	CGAAGAAGAGGATACCACA	42	43	4.32871	4.05574	0.936941
Pnkd_CCDS35613.1_ex1_1:74285946-74285968:-_11-2	Pnkd	TGGGAATGTATTCTAGCTC	135	135	11.6994	10.5936	0.905482
Pnkd_CCDS15045.1_ex1_1:74347485-74347507:-_11-9	Pnkd	GATTACCATTGAAGAGGCG	211	211	17.7228	15.9945	0.90248
Pnkd_CCDS15045.1_ex0_1:74332769-74332791:+_11-6	Pnkd	AGCGGCTGCTCTTCCGAAT	187	170	15.8207	13.0808	0.82682
Pnkp_CCDS39945.1_ex0_7:44857513-44857535:-_5-1	Pnkp	CGGTCCGTCACTTGGGTCA	197	285	16.6132	21.2532	1.27929
Pnkp_CCDS39945.1_ex5_7:44860175-44860197:-_5-5	Pnkp	TTCTGGCCGTACCTGAAAT	53	64	5.20051	5.54808	1.06683
Pnkp_CCDS39945.1_ex2_7:44858464-44858486:+_5-2	Pnkp	CCGTCAACTGTTGGGGTCC	110	117	9.71804	9.31447	0.958471
Pnkp_CCDS39945.1_ex2_7:44858530-44858552:-_5-3	Pnkp	TAGGCCATTAACCAGATAA	8	7	1.63404	1.49745	0.916408
Pnkp_CCDS39945.1_ex2_7:44858723-44858745:+_5-4	Pnkp	CGTCTGGGGTGAAGCCCCA	40	36	4.1702	3.5583	0.853268
Pnldc1_CCDS49948.1_ex12_17:12903198-12903220:+_5-3	Pnldc1	TCTGCCTACCAGCGATGCC	213	289	17.8813	21.5374	1.20447
Pnldc1_CCDS49948.1_ex14_17:12905761-12905783:-_5-4	Pnldc1	TATGGCTTCGACTATAACA	25	30	2.98137	3.13191	1.05049
Pnldc1_CCDS49948.1_ex11_17:12899891-12899913:-_5-2	Pnldc1	CAAGCCTTTGAGGTCCAAC	112	128	9.87655	10.0962	1.02224
Pnldc1_CCDS49948.1_ex17_17:12909461-12909483:-_5-5	Pnldc1	GTCTCGGCCCCAACAGATC	161	178	13.76	13.6494	0.991956
Pnldc1_CCDS49948.1_ex10_17:12899616-12899638:+_5-1	Pnldc1	GTCACAAGAGGCGTGCTCA	116	110	10.1936	8.81702	0.864959
Pnlip_CCDS29930.1_ex5_19:58676232-58676254:+_5-5	Pnlip	ACCCCTGAAGAAGTCCGAC	80	122	7.3404	9.66979	1.31734
Pnlip_CCDS29930.1_ex3_19:58673741-58673763:+_5-2	Pnlip	CATCAGAACATGTTCCGAG	77	107	7.10263	8.60383	1.21136
Pnlip_CCDS29930.1_ex3_19:58673825-58673847:+_5-4	Pnlip	ACCCAGAACGTCCGGGTCG	197	199	16.6132	15.1417	0.911424
Pnlip_CCDS29930.1_ex2_19:58673140-58673162:-_5-1	Pnlip	AAGCCGTGGATAATGATAC	41	35	4.24945	3.48723	0.820631
Pnlip_CCDS29930.1_ex3_19:58673801-58673823:+_5-3	Pnlip	TCCCGAACGACATATACCC	110	93	9.71804	7.60893	0.78297
Pnliprp1_CCDS29931.1_ex3_19:58732077-58732099:+_5-3	Pnliprp1	TCTCAGACTACCTACACGC	168	246	14.3148	18.4817	1.29109
Pnliprp1_CCDS29931.1_ex5_19:58734683-58734705:+_5-4	Pnliprp1	GAGGTCCGGCTCGACCCCT	210	240	17.6435	18.0553	1.02334
Pnliprp1_CCDS29931.1_ex2_19:58730493-58730515:-_5-1	Pnliprp1	TGGAGGCCTCAATGGTCGA	198	221	16.6925	16.7051	1.00076
Pnliprp1_CCDS29931.1_ex5_19:58734752-58734774:-_5-5	Pnliprp1	ACAGGGCTCACCCAAGAAT	60	66	5.7553	5.69021	0.988691
Pnliprp1_CCDS29931.1_ex3_19:58732020-58732042:+_5-2	Pnliprp1	TAGAACATGTTCCAAGTGG	90	81	8.13295	6.75617	0.830716
Pnliprp2_CCDS38030.1_ex4_19:58763361-58763383:-_5-4	Pnliprp2	GCCCAAGCTGTGGCCGATG	272	340	22.5573	25.1617	1.11545
Pnliprp2_CCDS38030.1_ex5_19:58764768-58764790:+_5-5	Pnliprp2	GAAGTTCGGTTGGACCCAT	129	162	11.2239	12.5123	1.1148
Pnliprp2_CCDS38030.1_ex3_19:58762287-58762309:+_5-2	Pnliprp2	TGACTGGAAGCGCGGATCC	205	253	17.2473	18.9791	1.10041
Pnliprp2_CCDS38030.1_ex2_19:58761610-58761632:-_5-1	Pnliprp2	ACGTGTCTTGCGGTCCAGT	219	231	18.3568	17.4157	0.948733
Pnliprp2_CCDS38030.1_ex3_19:58762327-58762349:+_5-3	Pnliprp2	TCCTACAACACTCGGGTCG	247	259	20.576	19.4055	0.943116
Pnma1_CCDS26040.1_ex0_12:84147715-84147737:+_5-4	Pnma1	GCCCCAGTGAGCTCTAACA	171	214	14.5526	16.2077	1.11373
Pnma1_CCDS26040.1_ex0_12:84147624-84147646:+_5-2	Pnma1	AAAAACTGCGTCGGAAGTG	89	108	8.05369	8.67489	1.07713
Pnma1_CCDS26040.1_ex0_12:84147392-84147414:+_5-1	Pnma1	AATCAAAGGTTTCCTCGCC	111	117	9.7973	9.31447	0.950718
Pnma1_CCDS26040.1_ex0_12:84147774-84147796:-_5-5	Pnma1	CAGGTATCCTATCGAGTGC	240	241	20.0212	18.1264	0.90536
Pnma1_CCDS26040.1_ex0_12:84147690-84147712:-_5-3	Pnma1	GATTACTCCCTGATACCCA	197	162	16.6132	12.5123	0.753155
Pnma2_CCDS27226.1_ex0_14:66916488-66916510:+_5-3	Pnma2	TTCCGAGCCCTTAAGCATG	127	177	11.0654	13.5783	1.2271
Pnma2_CCDS27226.1_ex0_14:66916532-66916554:-_5-4	Pnma2	AATAACTCAGGGGACGTGC	173	229	14.7111	17.2736	1.17419
Pnma2_CCDS27226.1_ex0_14:66916463-66916485:+_5-2	Pnma2	AGAAGGGCAGACGGTCGCA	297	373	24.5387	27.5068	1.12096
Pnma2_CCDS27226.1_ex0_14:66916557-66916579:-_5-5	Pnma2	CATTGCCTGCCCCGTCAAA	254	308	21.1308	22.8877	1.08314
Pnma2_CCDS27226.1_ex0_14:66916275-66916297:-_5-1	Pnma2	GAATATCTTGCCTAGTAGC	178	182	15.1074	13.9336	0.922305
Pnma3_CCDS30192.1_ex0_X:73065343-73065365:-_5-4	Pnma3	ATCGAAGGCCAATAACCCT	97	121	8.68773	9.59872	1.10486
Pnma3_CCDS30192.1_ex0_X:73065490-73065512:+_5-5	Pnma3	AACGCTGCCATTACAGTGA	85	92	7.73667	7.53787	0.974304
Pnma3_CCDS30192.1_ex0_X:73065105-73065127:-_5-2	Pnma3	AATTCATCATCTGAATGAG	28	28	3.21914	2.98979	0.928754
Pnma3_CCDS30192.1_ex0_X:73065326-73065348:+_5-3	Pnma3	GGAACACCATATCAATCCC	95	94	8.52922	7.68	0.900434
Pnma3_CCDS30192.1_ex0_X:73064961-73064983:+_5-1	Pnma3	AAGATACAGGATCATCGGC	153	132	13.126	10.3804	0.790829
Pnma5_CCDS41004.1_ex0_X:73036130-73036152:+_5-1	Pnma5	CACCCTTGCTGATCTAAGA	156	218	13.3638	16.4919	1.23408
Pnma5_CCDS41004.1_ex0_X:73036399-73036421:-_5-3	Pnma5	AGCAATGACTCCCTAACCG	129	180	11.2239	13.7915	1.22876
Pnma5_CCDS41004.1_ex0_X:73036680-73036702:-_5-5	Pnma5	GGTTTAGCACTGTTCCTAC	78	104	7.18189	8.39064	1.16831
Pnma5_CCDS41004.1_ex0_X:73036453-73036475:+_5-4	Pnma5	GCCACGCAAGCTCTCTAGA	144	159	12.4127	12.2991	0.990851
Pnma5_CCDS41004.1_ex0_X:73036154-73036176:+_5-2	Pnma5	AGCTTTCCCCGAAGGCCAG	189	189	15.9792	14.4311	0.903116
Pnmal1_CCDS20858.1_ex0_7:16960823-16960845:-_5-5	Pnmal1	CCCACTTCGACGCCCAGCC	431	486	35.1589	35.537	1.01075
Pnmal1_CCDS20858.1_ex0_7:16960426-16960448:+_5-1	Pnmal1	CTCTAGTTGAGGTTAGCGA	150	166	12.8882	12.7966	0.992889
Pnmal1_CCDS20858.1_ex0_7:16960692-16960714:+_5-4	Pnmal1	GTACAGGTCATATTCTACA	83	90	7.57816	7.39574	0.975929
Pnmal1_CCDS20858.1_ex0_7:16960620-16960642:-_5-2	Pnmal1	GTTTGAATTCGGTAGCGGT	142	146	12.2542	11.3753	0.928279
Pnmal1_CCDS20858.1_ex0_7:16960638-16960660:+_5-3	Pnmal1	AACCAGCCTCCACCGAACT	142	139	12.2542	10.8779	0.887685
Pnmal2_CCDS52043.1_ex0_7:16945680-16945702:-_5-4	Pnmal2	CTCCTCTATGACGATACCC	144	196	12.4127	14.9285	1.20268
Pnmal2_CCDS52043.1_ex0_7:16945210-16945232:+_5-1	Pnmal2	GTCCGAACTTGCAGCCCCT	197	225	16.6132	16.9894	1.02264
Pnmal2_CCDS52043.1_ex0_7:16945377-16945399:-_5-2	Pnmal2	GACCCGCGCATCTTGCCCG	274	306	22.7159	22.7455	1.00131
Pnmal2_CCDS52043.1_ex0_7:16945548-16945570:+_5-3	Pnmal2	AGCGGCCGTCGGGGCCGTC	213	226	17.8813	17.0604	0.954093
Pnmal2_CCDS52043.1_ex0_7:16945944-16945966:+_5-5	Pnmal2	CCTGATTTAGTCGCGCTAC	130	128	11.3031	10.0962	0.893218
Pnmt_CCDS25347.1_ex0_11:98386759-98386781:-_5-1	Pnmt	TTGTTGCGGAGATAGGCGC	112	176	9.87655	13.5072	1.36761
Pnmt_CCDS25347.1_ex0_11:98386788-98386810:-_5-3	Pnmt	TGCTCAGGTCTCCACGAGG	86	120	7.81593	9.52766	1.21901
Pnmt_CCDS25347.1_ex0_11:98386776-98386798:+_5-2	Pnmt	ACAACTACGCGCCTCCTCG	290	359	23.9839	26.5119	1.1054
Pnmt_CCDS25347.1_ex0_11:98386812-98386834:-_5-4	Pnmt	TCCAAGGCCCGACGCCATC	311	351	25.6483	25.9434	1.01151
Pnmt_CCDS25347.1_ex0_11:98386845-98386867:+_5-5	Pnmt	TGGCACAAGTCTTTGCTAC	135	108	11.6994	8.67489	0.741481
Pnn_CCDS25933.1_ex2_12:59068283-59068305:+_5-2	Pnn	GGCGTGGATTCTCAGATAG	37	58	3.93243	5.1217	1.30243
Pnn_CCDS25933.1_ex8_12:59071523-59071545:+_5-5	Pnn	GTGCGTAATGAAGAACAGA	14	18	2.10957	2.27915	1.08039
Pnn_CCDS25933.1_ex5_12:59069169-59069191:+_5-4	Pnn	ATCTACTGTTGCTACTGAA	30	34	3.37765	3.41617	1.0114
Pnn_CCDS25933.1_ex3_12:59068714-59068736:+_5-3	Pnn	TCCCGTGCTAGGCTGGGTG	108	105	9.55953	8.4617	0.885158
Pnn_CCDS25933.1_ex1_12:59067834-59067856:+_5-1	Pnn	GTAGCTTATTGCTAAGGTA	48	34	4.80424	3.41617	0.711074
Pno1_CCDS24449.1_ex5_11:17211100-17211122:-_5-3	Pno1	CGAGGAAAATTCCCGTCCC	8	24	1.63404	2.70553	1.65573
Pno1_CCDS24449.1_ex6_11:17211314-17211336:+_5-4	Pno1	GGAGCTGATCCCCGGAGAG	31	55	3.4569	4.90851	1.41992
Pno1_CCDS24449.1_ex5_11:17211031-17211053:+_5-2	Pno1	GTCCCAAATGTTCTACAAT	2	8	1.15851	1.56851	1.3539
Pno1_CCDS24449.1_ex5_11:17211003-17211025:-_5-1	Pno1	ACGCTTTAACCTGAAATCA	1	4	1.07925	1.28426	1.18995
Pno1_CCDS24449.1_ex6_11:17211372-17211394:-_5-5	Pno1	GAAGCCGGACGCATGGACA	106	106	9.40102	8.53276	0.907642
Pnoc_CCDS27213.1_ex0_14:65405042-65405064:-_5-1	Pnoc	CTTTACCAGCCAAAGGCCT	182	201	15.4244	15.2838	0.990886
Pnoc_CCDS27213.1_ex1_14:65411117-65411139:-_5-5	Pnoc	CCAGACAGCTTCAACTTAA	113	123	9.95581	9.74085	0.978409
Pnoc_CCDS27213.1_ex0_14:65405104-65405126:-_5-3	Pnoc	AAGTCATGGCCAGTGGCTC	362	380	29.6903	28.0043	0.943212
Pnoc_CCDS27213.1_ex0_14:65405062-65405084:+_5-2	Pnoc	GAGCAGCTGACACAAGCTC	142	148	12.2542	11.5174	0.939877
Pnoc_CCDS27213.1_ex0_14:65405156-65405178:+_5-4	Pnoc	GACCTTCTCTTCACACTGG	199	201	16.7717	15.2838	0.911285
Pnp_CCDS27029.1_ex1_14:50947951-50947973:+_1-1	Pnp	CTGACTGCTCACTTAAAGG	48	55	4.80424	4.90851	1.0217
Pnp2_CCDS49479.1_ex2_14:50963153-50963175:-_1-1	Pnp2	CGGCCTTGCATCATCACAC	121	134	10.5898	10.5226	0.993645
Pnpla1_CCDS37533.1_ex0_17:28859050-28859072:+_5-1	Pnpla1	TCGTCTGCGGGATTGAGAT	105	128	9.32177	10.0962	1.08307
Pnpla1_CCDS37533.1_ex2_17:28877431-28877453:+_5-4	Pnpla1	CCCCCAACGTATCGGGGAG	0	0	1	1	1
Pnpla1_CCDS37533.1_ex1_17:28877008-28877030:+_5-3	Pnpla1	GTTTCCGAGTACCGATCCA	156	163	13.3638	12.5834	0.941606
Pnpla1_CCDS37533.1_ex3_17:28878360-28878382:+_5-5	Pnpla1	TGCAGAGATACATCGACGG	182	188	15.4244	14.36	0.930992
Pnpla1_CCDS37533.1_ex1_17:28876975-28876997:-_5-2	Pnpla1	TCCGTCCGTGACTCGGGTG	269	277	22.3196	20.6847	0.92675
Pnpla2_CCDS22015.1_ex1_7:141457436-141457458:-_5-4	Pnpla2	TCCGTCTGAAACACGAGTC	103	114	9.16326	9.10128	0.993236
Pnpla2_CCDS22015.1_ex0_7:141455410-141455432:+_5-1	Pnpla2	ACATCTACGGAGCCTCGGC	211	215	17.7228	16.2787	0.918519
Pnpla2_CCDS22015.1_ex3_7:141458073-141458095:-_5-5	Pnpla2	GTCACTCTCGCCTGAGAAT	127	119	11.0654	9.45659	0.854611
Pnpla2_CCDS22015.1_ex1_7:141457398-141457420:+_5-3	Pnpla2	ATTGCCATGAGCGCGCCAA	166	147	14.1563	11.4464	0.80857
Pnpla2_CCDS22015.1_ex1_7:141457350-141457372:+_5-2	Pnpla2	ACCTGGTGAAGACCATCCG	10	5	1.79255	1.35532	0.756085
Pnpla3_CCDS37165.1_ex0_15:84167984-84168006:-_5-1	Pnpla3	AAAGAAAGTGCGCGCATCG	144	175	12.4127	13.4362	1.08245
Pnpla3_CCDS37165.1_ex1_15:84171098-84171120:-_5-2	Pnpla3	TTTCCGCACGAGGTCCATG	320	374	26.3616	27.5779	1.04614
Pnpla3_CCDS37165.1_ex3_15:84174262-84174284:+_5-5	Pnpla3	CACAGCGGTACGTGGACGG	172	191	14.6319	14.5732	0.995991
Pnpla3_CCDS37165.1_ex2_15:84172768-84172790:-_5-4	Pnpla3	ACACTTACCTCGCCTCGGA	213	236	17.8813	17.7711	0.993835
Pnpla3_CCDS37165.1_ex1_15:84171244-84171266:+_5-3	Pnpla3	ACTCACCAGGGTGTCGGAT	240	236	20.0212	17.7711	0.887613
Pnpla5_CCDS49685.1_ex6_15:84120374-84120396:+_5-1	Pnpla5	AGCCCCGTCAATGAAGCGC	151	195	12.9675	14.8574	1.14574
Pnpla5_CCDS49685.1_ex8_15:84122490-84122512:-_5-4	Pnpla5	CGGACCCGCTGAACACATC	181	202	15.3451	15.3549	1.00064
Pnpla5_CCDS49685.1_ex7_15:84120671-84120693:-_5-2	Pnpla5	TATTGTGGGGTGATCCCCC	144	153	12.4127	11.8728	0.9565
Pnpla5_CCDS49685.1_ex8_15:84122369-84122391:-_5-3	Pnpla5	GTCACCGATTTTGCCACTC	436	431	35.5552	31.6285	0.889562
Pnpla5_CCDS49685.1_ex9_15:84122975-84122997:+_5-5	Pnpla5	ATAGAAGCGGCGGGCACCC	145	125	12.492	9.88298	0.791147
Pnpla6_CCDS40206.1_ex4_8:3521296-3521318:+_5-2	Pnpla6	ACTCCGACCCTACAACGGA	98	177	8.76698	13.5783	1.5488
Pnpla6_CCDS40206.1_ex2_8:3517346-3517368:+_5-1	Pnpla6	CCGGTATCGGTTCCGGAAG	100	112	8.92549	8.95915	1.00377
Pnpla6_CCDS40206.1_ex9_8:3522813-3522835:-_5-3	Pnpla6	CCCGTTTAGAGCCACGGAC	197	208	16.6132	15.7813	0.949922
Pnpla6_CCDS40206.1_ex15_8:3531493-3531515:-_5-4	Pnpla6	AGTCCATCTGGCGCACGAA	152	152	13.0468	11.8017	0.90457
Pnpla6_CCDS40206.1_ex16_8:3531684-3531706:+_5-5	Pnpla6	TCCGTAGTGTCATCCAACG	110	109	9.71804	8.74596	0.899971
Pnpla7_CCDS50522.1_ex2_2:24980234-24980256:-_5-1	Pnpla7	GTAATACCAACGAAGGCTA	53	72	5.20051	6.11659	1.17615
Pnpla7_CCDS50522.1_ex17_2:25016591-25016613:-_5-5	Pnpla7	TCGGCCATATTCCCCTGCC	152	183	13.0468	14.0047	1.07342
Pnpla7_CCDS50522.1_ex6_2:24983610-24983632:+_5-3	Pnpla7	GTTCAGGACGGACGGCTGG	244	273	20.3382	20.4004	1.00306
Pnpla7_CCDS50522.1_ex6_2:24983564-24983586:+_5-2	Pnpla7	GGAGCACGTATTCCAACCT	93	88	8.37071	7.25362	0.866547
Pnpla7_CCDS50522.1_ex14_2:25010722-25010744:-_5-4	Pnpla7	TGCCACCCGGCCATCCAAC	222	192	18.5946	14.6443	0.787554
Pnpla8_CCDS36436.1_ex0_12:44283599-44283621:+_5-5	Pnpla8	AAGAGTCCGCCCGAAGAAC	93	104	8.37071	8.39064	1.00238
Pnpla8_CCDS36436.1_ex0_12:44283537-44283559:+_5-4	Pnpla8	GCGTACAAGCCTTAGTCGG	116	115	10.1936	9.17234	0.899816
Pnpla8_CCDS36436.1_ex0_12:44283051-44283073:-_5-1	Pnpla8	TTCTTAATATTCGAGAACT	16	14	2.26808	1.99489	0.879552
Pnpla8_CCDS36436.1_ex0_12:44283135-44283157:+_5-2	Pnpla8	ACTATAGTGATAAATCAGC	59	52	5.67604	4.69532	0.827217
Pnpla8_CCDS36436.1_ex0_12:44283224-44283246:-_5-3	Pnpla8	ACCGTATGTGTAATGGAAA	27	19	3.13988	2.35021	0.748503
Pnpo_CCDS25308.1_ex4_11:96940866-96940888:-_5-3	Pnpo	CTAACTACGAGAGCCGGAA	76	108	7.02338	8.67489	1.23515
Pnpo_CCDS25308.1_ex6_11:96943741-96943763:+_5-5	Pnpo	CGCGGTAACTCTTGCGCAT	175	226	14.8696	17.0604	1.14733
Pnpo_CCDS25308.1_ex2_11:96939647-96939669:-_5-1	Pnpo	TCTGTGATCCCTGACCGGG	227	254	18.9909	19.0502	1.00312
Pnpo_CCDS25308.1_ex5_11:96942460-96942482:+_5-4	Pnpo	TGAACAGCCTCGTCAAACC	140	153	12.0957	11.8728	0.98157
Pnpo_CCDS25308.1_ex2_11:96939677-96939699:+_5-2	Pnpo	ACTGACCACAGCCCCAATC	113	114	9.95581	9.10128	0.914167
Pnpt1_CCDS24490.1_ex2_11:29133918-29133940:-_5-2	Pnpt1	TCAGCGTACTTACCACCAA	12	48	1.95106	4.41106	2.26086
Pnpt1_CCDS24490.1_ex2_11:29133857-29133879:+_5-1	Pnpt1	GATACTGCAGTAATGGTCA	13	43	2.03031	4.05574	1.99759
Pnpt1_CCDS24490.1_ex8_11:29138464-29138486:-_5-5	Pnpt1	CACCCCAACTTTGATAGCA	58	106	5.59679	8.53276	1.52458
Pnpt1_CCDS24490.1_ex7_11:29138149-29138171:+_5-3	Pnpt1	TTTTAGGGGCAGTACGAAT	14	25	2.10957	2.7766	1.31619
Pnpt1_CCDS24490.1_ex7_11:29138186-29138208:+_5-4	Pnpt1	ATGTGTCGTTAACCCAACA	16	12	2.26808	1.85277	0.816888
Pnrc1_CCDS18023.1_ex1_4:33248134-33248156:+_5-4	Pnrc1	TTCTTGGGCGCCGCCCGCG	313	314	25.8068	23.314	0.903407
Pnrc1_CCDS18023.1_ex0_4:33246435-33246457:+_5-1	Pnrc1	GTGTATACCATGCACAAGC	140	134	12.0957	10.5226	0.869942
Pnrc1_CCDS18023.1_ex1_4:33247940-33247962:+_5-2	Pnrc1	GCCCTACCTCCTTCGCGAG	293	278	24.2217	20.7557	0.856907
Pnrc1_CCDS18023.1_ex1_4:33248222-33248244:+_5-5	Pnrc1	CGTCCCCCCCGAGGAAGTG	200	178	16.851	13.6494	0.810003
Pnrc1_CCDS18023.1_ex1_4:33248013-33248035:+_5-3	Pnrc1	GACGATTGGCCCCGGCGCC	286	252	23.6669	18.9081	0.798925
Pnrc2_CCDS18792.1_ex0_4:135872346-135872368:-_5-5	Pnrc2	CAAAATAGACAGAAGAGCA	83	129	7.57816	10.1672	1.34165
Pnrc2_CCDS18792.1_ex0_4:135872204-135872226:-_5-2	Pnrc2	ACAACTCCAACTGGAATGC	179	209	15.1866	15.8523	1.04383
Pnrc2_CCDS18792.1_ex0_4:135872247-135872269:-_5-3	Pnrc2	TGGCAGGCCATGCAAAATG	124	133	10.8276	10.4515	0.965262
Pnrc2_CCDS18792.1_ex0_4:135872150-135872172:-_5-1	Pnrc2	AAGCTAGTCAGAACTATGC	47	49	4.72498	4.48213	0.948602
Pnrc2_CCDS18792.1_ex0_4:135872290-135872312:-_5-4	Pnrc2	GAAAAAGGAACGAGGACAT	32	28	3.53616	2.98979	0.84549
Poc1a_CCDS23474.1_ex4_9:106286787-106286809:-_5-3	Poc1a	ACACGATGAGCCGCCCGTC	235	308	19.6249	22.8877	1.16626
Poc1a_CCDS23474.1_ex5_9:106288012-106288034:-_5-5	Poc1a	AATGCAGGTACCACTGGGG	130	165	11.3031	12.7255	1.12584
Poc1a_CCDS23474.1_ex4_9:106286848-106286870:-_5-4	Poc1a	GAGTGGATACATTCCCGGC	135	169	11.6994	13.0098	1.112
Poc1a_CCDS23474.1_ex2_9:106284986-106285008:-_5-2	Poc1a	GCAAGAAGGTGTCCCGATG	136	161	11.7787	12.4413	1.05625
Poc1a_CCDS23474.1_ex2_9:106284881-106284903:-_5-1	Poc1a	GTTGAGTCCATGGAGCCAC	185	193	15.6622	14.7153	0.939545
Poc1b_CCDS36045.1_ex4_10:99144242-99144264:-_5-4	Poc1b	ACACGATCAACCTTCCGTC	130	204	11.3031	15.497	1.37104
Poc1b_CCDS36045.1_ex3_10:99129618-99129640:-_5-3	Poc1b	GTGTCGATACAGGGAGTAG	122	154	10.6691	11.9438	1.11948
Poc1b_CCDS36045.1_ex2_10:99124875-99124897:-_5-1	Poc1b	ATCTGTAAGCTCTAGCGTG	215	246	18.0398	18.4817	1.0245
Poc1b_CCDS36045.1_ex5_10:99144510-99144532:+_5-5	Poc1b	GCACATGCATCGCTTCAGC	172	176	14.6319	13.5072	0.923139
Poc1b_CCDS36045.1_ex3_10:99129519-99129541:-_5-2	Poc1b	AAAGTCCACACTCCGAACT	95	94	8.52922	7.68	0.900434
Poc5_CCDS26703.1_ex5_13:96400756-96400778:+_5-5	Poc5	CCAACCTGTCTCGTGCCAT	303	398	25.0142	29.2834	1.17067
Poc5_CCDS26703.1_ex4_13:96398843-96398865:+_5-4	Poc5	GAGATCTCCATCGGGAGAA	156	192	13.3638	14.6443	1.09582
Poc5_CCDS26703.1_ex3_13:96396737-96396759:+_5-2	Poc5	GCCCATGAAATAAATGGGG	75	86	6.94412	7.11149	1.0241
Poc5_CCDS26703.1_ex4_13:96398732-96398754:+_5-3	Poc5	TTTATCGACTGGCACCGAA	199	224	16.7717	16.9183	1.00874
Poc5_CCDS26703.1_ex1_13:96393323-96393345:+_5-1	Poc5	ATAGATTCCCTACGCTAGC	221	247	18.5153	18.5528	1.00202
Podn_CCDS18445.1_ex8_4:108027075-108027097:+_5-5	Podn	TCTCGGGGACAGTCGACAG	184	230	15.5829	17.3447	1.11306
Podn_CCDS18445.1_ex4_4:108022580-108022602:+_5-3	Podn	AACATGTGGTCCGGCAGCC	368	423	30.1658	31.06	1.02964
Podn_CCDS18445.1_ex2_4:108021759-108021781:-_5-1	Podn	TCCAGCAACAACCTGTCGA	672	698	54.2593	50.6025	0.932605
Podn_CCDS18445.1_ex3_4:108022084-108022106:-_5-2	Podn	ACAACTACCTGACCGACGA	88	90	7.97444	7.39574	0.927432
Podn_CCDS18445.1_ex7_4:108025510-108025532:-_5-4	Podn	CGCCTGACATCCCGAGGTG	206	177	17.3265	13.5783	0.783671
Podnl1_CCDS52615.1_ex4_8:84127816-84127838:-_5-2	Podnl1	GCCAGATCGGCGACACGCA	273	342	22.6366	25.3038	1.11783
Podnl1_CCDS52615.1_ex1_8:84126333-84126355:-_5-1	Podnl1	ACCGTGTCATCTCGGGGAC	145	178	12.492	13.6494	1.09265
Podnl1_CCDS52615.1_ex5_8:84128627-84128649:-_5-5	Podnl1	GGTAATAACCTCCGAGCCG	223	255	18.6739	19.1213	1.02396
Podnl1_CCDS52615.1_ex4_8:84127884-84127906:-_5-3	Podnl1	GCTAAGGCTACCGGAGTGC	155	147	13.2845	11.4464	0.861633
Podnl1_CCDS52615.1_ex5_8:84128605-84128627:-_5-4	Podnl1	AAGGTGTTAGGTGGCAACC	84	61	7.65742	5.33489	0.696696
Podxl_CCDS19983.1_ex6_6:31528828-31528850:+_5-4	Podxl	CCACCGCTTTGATTGCTCG	306	341	25.252	25.2328	0.999238
Podxl_CCDS19983.1_ex5_6:31526661-31526683:+_5-1	Podxl	GCCATAGACTGTTGCAGTG	267	290	22.1611	21.6085	0.975066
Podxl_CCDS19983.1_ex6_6:31528863-31528885:+_5-5	Podxl	GGTCGGCATAGATGGAGAT	131	141	11.3824	11.02	0.968161
Podxl_CCDS19983.1_ex6_6:31528669-31528691:+_5-3	Podxl	ACGTTGATTAGCCCCAAAG	118	110	10.3521	8.81702	0.851714
Podxl_CCDS19983.1_ex5_6:31526686-31526708:+_5-2	Podxl	CGGGCAATGTAGTGATGCC	131	100	11.3824	8.10638	0.712186
Podxl2_CCDS20340.1_ex6_6:88865035-88865057:-_5-5	Podxl2	GAACTAAACGGCTCCAGCC	55	63	5.35902	5.47702	1.02202
Podxl2_CCDS20340.1_ex5_6:88849560-88849582:-_5-3	Podxl2	TCAGTCACCCCAAGTACAG	177	178	15.0281	13.6494	0.908254
Podxl2_CCDS20340.1_ex5_6:88849937-88849959:-_5-4	Podxl2	TGGCGTCCATGGAAGACCC	176	169	14.9489	13.0098	0.870285
Podxl2_CCDS20340.1_ex5_6:88849344-88849366:+_5-1	Podxl2	GTAAAGGGGACCCTCACTG	3	1	1.23776	1.07106	0.865321
Podxl2_CCDS20340.1_ex5_6:88849536-88849558:+_5-2	Podxl2	GCTATAGTTCTGAACCCCC	183	161	15.5037	12.4413	0.802474
Pof1b_CCDS30362.1_ex13_X:112677370-112677392:-_5-3	Pof1b	ATAGTACAAAACCCTGAAC	14	24	2.10957	2.70553	1.2825
Pof1b_CCDS30362.1_ex15_X:112698185-112698207:+_5-4	Pof1b	CAAACCAAACTTTGGTAGG	126	168	10.9861	12.9387	1.17773
Pof1b_CCDS30362.1_ex10_X:112661757-112661779:-_5-1	Pof1b	TAGAACATTTGGAGCGAAT	91	101	8.2122	8.17745	0.995768
Pof1b_CCDS30362.1_ex15_X:112698235-112698257:-_5-5	Pof1b	TTGGACCCGCTCGGCTCAC	303	322	25.0142	23.8825	0.954758
Pof1b_CCDS30362.1_ex11_X:112664244-112664266:+_5-2	Pof1b	CTGTTGACAATGTGGCGAG	758	762	61.0752	55.1506	0.902995
Pofut1_CCDS16909.1_ex3_2:153249766-153249788:-_5-5	Pofut1	GTCCATTGTTCTTTGTAGG	96	121	8.60847	9.59872	1.11503
Pofut1_CCDS16909.1_ex2_2:153248546-153248568:-_5-4	Pofut1	CGCTTCTCAGGGGGCCAGT	259	314	21.527	23.314	1.08301
Pofut1_CCDS16909.1_ex1_2:153243675-153243697:-_5-1	Pofut1	CAGCAGCTTCGCAAATGCC	191	230	16.1377	17.3447	1.07479
Pofut1_CCDS16909.1_ex1_2:153243745-153243767:-_5-2	Pofut1	TACTCACGTTGGTGAAAGG	123	146	10.7484	11.3753	1.05833
Pofut1_CCDS16909.1_ex2_2:153248490-153248512:-_5-3	Pofut1	GACAACCCGATGGTAGGCT	164	189	13.9978	14.4311	1.03095
Pofut2_CCDS23954.1_ex2_10:77262468-77262490:+_5-5	Pofut2	GTCCTACAAGGTTACGCCG	88	125	7.97444	9.88298	1.23933
Pofut2_CCDS23954.1_ex1_10:77260693-77260715:-_5-2	Pofut2	TGGTAGAGGCGGCCCCACG	276	339	22.8744	25.0906	1.09689
Pofut2_CCDS23954.1_ex0_10:77259415-77259437:+_5-1	Pofut2	GCGGCGGACATCCTGTCGG	305	310	25.1728	23.0298	0.914869
Pofut2_CCDS23954.1_ex2_10:77262449-77262471:-_5-4	Pofut2	ACGTACACCTGGTCGATAA	92	71	8.29146	6.04553	0.729128
Pofut2_CCDS23954.1_ex1_10:77260749-77260771:-_5-3	Pofut2	GGTCAAAAAACTCGGACCA	125	79	10.9069	6.61404	0.606411
Pogk_CCDS35762.1_ex0_1:166399677-166399699:-_5-1	Pogk	AAAGGGGACCCTATCACTA	33	51	3.61541	4.62425	1.27904
Pogk_CCDS35762.1_ex0_1:166400117-166400139:+_5-3	Pogk	TCGTCGGGCTTGCCCAATC	103	129	9.16326	10.1672	1.10957
Pogk_CCDS35762.1_ex0_1:166399916-166399938:-_5-2	Pogk	TGCGCCGCAGTTATGATGC	206	246	17.3265	18.4817	1.06667
Pogk_CCDS35762.1_ex1_1:166401921-166401943:-_5-4	Pogk	TATGATCAATCGGTTGGAA	107	116	9.48028	9.2434	0.975014
Pogk_CCDS35762.1_ex3_1:166408398-166408420:-_5-5	Pogk	ATCTGCTCAGAAGGCGCAT	242	253	20.1797	18.9791	0.940507
Poglut1_CCDS28170.1_ex7_16:38545871-38545893:-_5-4	Poglut1	GCTAACAGGTGTAGTGGCG	82	110	7.49891	8.81702	1.17577
Poglut1_CCDS28170.1_ex6_16:38542924-38542946:-_5-2	Poglut1	TGATATCATGTATCCTGCG	126	148	10.9861	11.5174	1.04836
Poglut1_CCDS28170.1_ex8_16:38548546-38548568:-_5-5	Poglut1	ACCTGACTCCTTTCCGAGG	269	310	22.3196	23.0298	1.03182
Poglut1_CCDS28170.1_ex7_16:38545737-38545759:+_5-3	Poglut1	CCCGTGCTCACCTTACTGA	188	208	15.8999	15.7813	0.992537
Poglut1_CCDS28170.1_ex6_16:38542864-38542886:-_5-1	Poglut1	TCCTACAGGTCTTGGACGG	203	183	17.0888	14.0047	0.819526
Pogz_CCDS17596.1_ex7_3:94871054-94871076:-_5-2	Pogz	ACGAGGGCTTTGCTGCCGA	207	259	17.4058	19.4055	1.11489
Pogz_CCDS17596.1_ex5_3:94864646-94864668:+_5-1	Pogz	GGCCCGAATCTTCAGTGAA	100	120	8.92549	9.52766	1.06747
Pogz_CCDS17596.1_ex11_3:94876725-94876747:+_5-4	Pogz	TTCCGTAAGCCTAAGCAAC	70	82	6.54785	6.82723	1.04267
Pogz_CCDS17596.1_ex12_3:94876914-94876936:+_5-5	Pogz	TGACAATCCGGGCTTCCCG	216	247	18.1191	18.5528	1.02394
Pogz_CCDS17596.1_ex10_3:94875141-94875163:-_5-3	Pogz	TTCATGGATCATCCGAAAA	11	10	1.8718	1.71064	0.913898
Pola1_CCDS30272.1_ex18_X:93582042-93582064:-_5-2	Pola1	GTCCAAGATAGGTCGGCTG	7	13	1.55478	1.92383	1.23736
Pola1_CCDS30272.1_ex17_X:93580887-93580909:-_5-1	Pola1	CTGACTTGTAGAGCCGGAG	28	27	3.21914	2.91872	0.906678
Pola1_CCDS30272.1_ex34_X:93623858-93623880:-_5-5	Pola1	GAAGAGCAGTATTCGAAAC	9	7	1.71329	1.49745	0.874016
Pola1_CCDS30272.1_ex26_X:93597207-93597229:+_5-3	Pola1	TAACGTTTACCATTTCACG	5	2	1.39627	1.14213	0.817982
Pola1_CCDS30272.1_ex30_X:93604459-93604481:+_5-4	Pola1	TCTTTGGTATCAATACAGG	39	30	4.09094	3.13191	0.765573
Pola2_CCDS29485.1_ex10_19:5951684-5951706:+_5-1	Pola2	CGCGCCATAGGAGTGCTCC	28	43	3.21914	4.05574	1.25988
Pola2_CCDS29485.1_ex12_19:5953757-5953779:-_5-4	Pola2	AGCGTCAGTCTGAAGGTCG	42	53	4.32871	4.76638	1.10111
Pola2_CCDS29485.1_ex13_19:5956007-5956029:-_5-5	Pola2	ACCGTCAAGTTTCTCCCCG	22	26	2.74361	2.84766	1.03792
Pola2_CCDS29485.1_ex11_19:5953051-5953073:+_5-3	Pola2	ACGTGACTCTTACTTGCGC	31	34	3.4569	3.41617	0.988217
Pola2_CCDS29485.1_ex10_19:5951709-5951731:-_5-2	Pola2	CAAGTCCGTGATTCTCGAG	50	39	4.96275	3.77149	0.75996
Polb_CCDS22181.1_ex10_8:22648187-22648209:-_5-4	Polb	ACTGGAAAATTGCGTAAAC	20	28	2.5851	2.98979	1.15655
Polb_CCDS22181.1_ex8_8:22645079-22645101:-_5-2	Polb	TTACAGACCATCTGCTGCA	108	140	9.55953	10.9489	1.14534
Polb_CCDS22181.1_ex7_8:22642311-22642333:-_5-1	Polb	TGAACCATCATCAACGAAT	42	48	4.32871	4.41106	1.01903
Polb_CCDS22181.1_ex9_8:22647414-22647436:+_5-3	Polb	AATGCCAGTAACTCGAGTC	139	152	12.0164	11.8017	0.98213
Polb_CCDS22181.1_ex12_8:22653059-22653081:-_5-5	Polb	CCACAAGTACAATGCGTAC	93	84	8.37071	6.96936	0.832589
Pold1_CCDS21210.1_ex20_7:44541503-44541525:+_5-4	Pold1	TCCGAACGTACTTTCCAGC	37	31	3.93243	3.20298	0.814503
Pold1_CCDS21210.1_ex16_7:44539403-44539425:-_5-2	Pold1	GTCGGCCGGCGGGACAGTA	55	45	5.35902	4.19787	0.783328
Pold1_CCDS21210.1_ex21_7:44541736-44541758:+_5-5	Pold1	GCGGCGGGCTGGTGCCATA	34	26	3.69467	2.84766	0.770748
Pold1_CCDS21210.1_ex14_7:44538882-44538904:+_5-1	Pold1	GGCGCTCTAGTAGTCGGAG	12	7	1.95106	1.49745	0.767504
Pold1_CCDS21210.1_ex17_7:44540577-44540599:+_5-3	Pold1	TGTAGCCGGTGATCACGTC	42	29	4.32871	3.06085	0.707105
Pold2_CCDS24407.1_ex9_11:5876770-5876792:+_5-4	Pold2	ATAAATATGGGCGTACTGC	33	41	3.61541	3.91362	1.08248
Pold2_CCDS24407.1_ex6_11:5874386-5874408:-_5-2	Pold2	CTCTGCGAAAGATGACGGG	47	48	4.72498	4.41106	0.933562
Pold2_CCDS24407.1_ex9_11:5876799-5876821:+_5-5	Pold2	TGCGCTCTCCCAGTCGGAA	62	62	5.91381	5.40596	0.914125
Pold2_CCDS24407.1_ex7_11:5874841-5874863:+_5-3	Pold2	GGTGGATATATTTGCTCCG	31	26	3.4569	2.84766	0.82376
Pold2_CCDS24407.1_ex5_11:5874196-5874218:-_5-1	Pold2	TGCTACTGGTATCCGGACT	54	44	5.27977	4.12681	0.781627
Pold3_CCDS21493.1_ex6_7:100100552-100100574:+_5-3	Pold3	CCATTGGTAGTCAGCTCAC	77	80	7.10263	6.68511	0.941215
Pold3_CCDS21493.1_ex4_7:100096443-100096465:-_5-1	Pold3	TCTGTCACTGAACCAAAGC	91	86	8.2122	7.11149	0.865966
Pold3_CCDS21493.1_ex6_7:100100665-100100687:+_5-4	Pold3	CTGTATGGCACTAAACCTA	29	23	3.29839	2.63447	0.798712
Pold3_CCDS21493.1_ex7_7:100106619-100106641:-_5-5	Pold3	AGCTATGCTAAAGGACAGT	32	24	3.53616	2.70553	0.765105
Pold3_CCDS21493.1_ex6_7:100100520-100100542:+_5-2	Pold3	GGGAAGCCTGTTTGGAGGC	93	68	8.37071	5.83234	0.696756
Pold4_CCDS29424.1_ex1_19:4232485-4232507:-_5-1	Pold4	CTCCAGCTCTGTTTCCTCC	116	167	10.1936	12.8677	1.26233
Pold4_CCDS29424.1_ex2_19:4232736-4232758:+_5-5	Pold4	CCTGATGGCAGGTATCACA	106	138	9.40102	10.8068	1.14954
Pold4_CCDS29424.1_ex1_19:4232519-4232541:+_5-3	Pold4	TTGACCTGGCCTGGCAGTA	158	193	13.5223	14.7153	1.08823
Pold4_CCDS29424.1_ex1_19:4232531-4232553:+_5-4	Pold4	GGCAGTATGGGCCTTGTAC	127	114	11.0654	9.10128	0.8225
Pold4_CCDS29424.1_ex1_19:4232506-4232528:+_5-2	Pold4	CTGCTGAGGCAGTTTGACC	197	161	16.6132	12.4413	0.748878
Poldip2_CCDS25109.1_ex0_11:78512436-78512458:+_5-1	Poldip2	GGCCACAGCGACGACCCGA	178	195	15.1074	14.8574	0.983456
Poldip2_CCDS25109.1_ex2_11:78515143-78515165:-_5-4	Poldip2	ACATCCCGGTCATACAGTC	79	81	7.26114	6.75617	0.930456
Poldip2_CCDS25109.1_ex2_11:78515096-78515118:-_5-3	Poldip2	TCGGTAGCCAAAAACACTA	57	56	5.51753	4.97957	0.9025
Poldip2_CCDS25109.1_ex0_11:78512456-78512478:+_5-2	Poldip2	GGCATCTGTCGTCCCGGTG	159	156	13.6015	12.086	0.888573
Poldip2_CCDS25109.1_ex3_11:78516829-78516851:-_5-5	Poldip2	CCTTAGAGCCATGGCCGGC	243	218	20.259	16.4919	0.814056
Poldip3_CCDS27697.1_ex6_15:83137467-83137489:-_5-1	Poldip3	AATAACCACCAGGCTAAAC	50	66	4.96275	5.69021	1.14659
Poldip3_CCDS27697.1_ex7_15:83138178-83138200:+_5-3	Poldip3	GCGGGCTTGTGAACGCAGC	199	219	16.7717	16.563	0.987553
Poldip3_CCDS27697.1_ex7_15:83138161-83138183:+_5-2	Poldip3	GGTTACAGTCCCAATGGGC	321	335	26.4408	24.8064	0.938184
Poldip3_CCDS27697.1_ex7_15:83138315-83138337:-_5-4	Poldip3	CGCCCGGTTTCGGATCAAA	174	158	14.7904	12.2281	0.82676
Poldip3_CCDS27697.1_ex7_15:83138400-83138422:-_5-5	Poldip3	TTGACGCCCGACAGAAGAT	168	152	14.3148	11.8017	0.824439
Pole_CCDS19525.1_ex2_5:110289799-110289821:+_5-1	Pole	GACAAACGCTTAGTCAGCG	11	19	1.8718	2.35021	1.25559
Pole_CCDS19525.1_ex14_5:110297929-110297951:-_5-3	Pole	TATACCATCCTAAACCGGC	13	18	2.03031	2.27915	1.12256
Pole_CCDS19525.1_ex7_5:110293754-110293776:-_5-2	Pole	CTCGTCGGGTGATTTCCAC	27	32	3.13988	3.27404	1.04273
Pole_CCDS19525.1_ex22_5:110303866-110303888:+_5-5	Pole	ATTGGACACGGACGGAATA	6	6	1.47553	1.42638	0.966692
Pole_CCDS19525.1_ex18_5:110299295-110299317:-_5-4	Pole	CGATGGTATTCACTGCGAC	151	141	12.9675	11.02	0.849817
Pole2_CCDS36463.1_ex14_12:69221976-69221998:-_5-4	Pole2	CGCTATACCATTTTACACC	68	91	6.38934	7.46681	1.16864
Pole2_CCDS36463.1_ex11_12:69213001-69213023:-_5-3	Pole2	CCTACTGGAACAGTACAAC	8	8	1.63404	1.56851	0.959898
Pole2_CCDS36463.1_ex10_12:69212244-69212266:-_5-2	Pole2	CACAGTGGCTTATACACCG	7	5	1.55478	1.35532	0.871709
Pole2_CCDS36463.1_ex9_12:69211363-69211385:+_5-1	Pole2	CTTTAATACCTTGTGGTGC	142	125	12.2542	9.88298	0.806497
Pole2_CCDS36463.1_ex16_12:69223144-69223166:-_5-5	Pole2	ATCGAACGATCTGTCGTGG	167	137	14.2356	10.7357	0.754149
Pole3_CCDS18244.1_ex1_4:62524317-62524339:-_5-2	Pole3	CATTGAAAGAAGCTCTAGA	23	28	2.82286	2.98979	1.05913
Pole3_CCDS18244.1_ex0_4:62524099-62524121:-_5-1	Pole3	TTCCTTACAGCGTACAGGC	90	92	8.13295	7.53787	0.926832
Pole3_CCDS18244.1_ex1_4:62524413-62524435:-_5-3	Pole3	CCAATAACTTCGCAATGAA	83	79	7.57816	6.61404	0.872777
Pole3_CCDS18244.1_ex2_4:62524767-62524789:+_5-5	Pole3	ACGAAGACACTGGCGGCGC	2	0	1.15851	1	0.863178
Pole3_CCDS18244.1_ex2_4:62524749-62524771:-_5-4	Pole3	CGTTTTGTATGCCACATCC	106	98	9.40102	7.96425	0.847169
Pole4_CCDS39524.1_ex3_6:82652617-82652639:+_5-1	Pole4	TCGCACCGCGGCACGCGCC	135	173	11.6994	13.294	1.1363
Pole4_CCDS39524.1_ex3_6:82652662-82652684:-_5-2	Pole4	GCAGACCCTGACGTAACGC	172	210	14.6319	15.9234	1.08827
Pole4_CCDS39524.1_ex3_6:82652734-82652756:-_5-5	Pole4	GCCCCGACGAGTGCACCCG	161	175	13.76	13.4362	0.976462
Pole4_CCDS39524.1_ex3_6:82652718-82652740:+_5-4	Pole4	TCGAGAGGCGAACTCCCCC	100	70	8.92549	5.97447	0.669371
Pole4_CCDS39524.1_ex3_6:82652695-82652717:-_5-3	Pole4	CTGCCTCTGGCGAGAGTAA	78	49	7.18189	4.48213	0.624088
Polg_CCDS21382.1_ex21_7:79464592-79464614:+_5-4	Polg	CCCCGACTTACCAGGCCGA	112	214	9.87655	16.2077	1.64102
Polg_CCDS21382.1_ex21_7:79464719-79464741:-_5-5	Polg	TGGACCCGGTACGGCCCCG	216	363	18.1191	26.7962	1.47889
Polg_CCDS21382.1_ex20_7:79461820-79461842:+_5-3	Polg	TAGGTCAGCCGGCGATAGC	84	132	7.65742	10.3804	1.3556
Polg_CCDS21382.1_ex13_7:79458228-79458250:+_5-1	Polg	TCAGATTATCCCGACGCCC	100	140	8.92549	10.9489	1.2267
Polg_CCDS21382.1_ex19_7:79460653-79460675:+_5-2	Polg	AGTATCGAGAAAACGCATC	22	27	2.74361	2.91872	1.06383
Polg2_CCDS25561.1_ex7_11:106779214-106779236:+_5-3	Polg2	CAAAGGTCCAAAGCGCGCG	72	114	6.70636	9.10128	1.35711
Polg2_CCDS25561.1_ex6_11:106777453-106777475:+_5-1	Polg2	TCTGATTGCTGTTCGAAAC	81	103	7.41965	8.31957	1.12129
Polg2_CCDS25561.1_ex7_11:106779096-106779118:+_5-2	Polg2	CCCTCGGCTGCGAAGAGCC	102	122	9.084	9.66979	1.06448
Polg2_CCDS25561.1_ex7_11:106779323-106779345:+_5-5	Polg2	CGGGCCACCGCATGCTCGG	138	163	11.9372	12.5834	1.05414
Polg2_CCDS25561.1_ex7_11:106779296-106779318:-_5-4	Polg2	GCTGGTAGACCTCTGCCGG	102	117	9.084	9.31447	1.02537
Polh_CCDS28822.1_ex7_17:46194410-46194432:-_5-5	Polh	GATCCTTATACTTAGGTAC	33	55	3.61541	4.90851	1.35766
Polh_CCDS28822.1_ex3_17:46182772-46182794:+_5-2	Polh	TGTTCAATACCTCGACACA	85	108	7.73667	8.67489	1.12127
Polh_CCDS28822.1_ex3_17:46182754-46182776:-_5-1	Polh	ACACGATCCAGTTAAACCC	62	70	5.91381	5.97447	1.01026
Polh_CCDS28822.1_ex7_17:46194231-46194253:-_5-3	Polh	ACATTGAAGGGTTGCCCCG	140	147	12.0957	11.4464	0.946319
Polh_CCDS28822.1_ex7_17:46194332-46194354:+_5-4	Polh	ATATAAGCCTCATCGATGC	80	69	7.3404	5.9034	0.804235
Poli_CCDS29334.2_ex5_18:70523172-70523194:-_5-3	Poli	CACAGTTTGAACCACATAA	134	182	11.6202	13.9336	1.19909
Poli_CCDS29334.2_ex4_18:70522711-70522733:-_5-2	Poli	GTCTCCCGTCACACCGTCA	197	237	16.6132	17.8421	1.07397
Poli_CCDS29334.2_ex2_18:70517437-70517459:+_5-1	Poli	GTGTTTGTCAGAGTACCGA	0	0	1	1	1
Poli_CCDS29334.2_ex6_18:70525393-70525415:+_5-5	Poli	GGCCGAACACAGTCACTGA	144	125	12.4127	9.88298	0.796198
Poli_CCDS29334.2_ex5_18:70523300-70523322:-_5-4	Poli	ATAATCAGCTCGGGCTCAC	180	155	15.2659	12.0149	0.787042
Polk_CCDS26704.1_ex6_13:96493833-96493855:-_5-1	Polk	GGTCTAGGTTCAACAGACC	53	68	5.20051	5.83234	1.12149
Polk_CCDS26704.1_ex12_13:96516654-96516676:-_5-5	Polk	AATTACCAGCCAGCAACTA	56	67	5.43828	5.76128	1.05939
Polk_CCDS26704.1_ex6_13:96493854-96493876:-_5-2	Polk	TATTTTCTTCACATCGCGC	196	223	16.534	16.8472	1.01895
Polk_CCDS26704.1_ex10_13:96504572-96504594:+_5-4	Polk	GCCTCTTAGCAATAAATCC	37	34	3.93243	3.41617	0.868717
Polk_CCDS26704.1_ex7_13:96495425-96495447:-_5-3	Polk	GCGGTGATGGACTTCATCA	120	103	10.5106	8.31957	0.791542
Poll_CCDS29861.1_ex4_19:45557794-45557816:-_5-1	Poll	CTAAAGCCTACAGTGTCCA	121	158	10.5898	12.2281	1.1547
Poll_CCDS29861.1_ex5_19:45558275-45558297:+_5-3	Poll	GCTTTTCTGCCGTTGGGGG	232	288	19.3871	21.4664	1.10725
Poll_CCDS29861.1_ex5_19:45558336-45558358:+_5-4	Poll	GGTCCTGGGTAAATCCCGC	140	165	12.0957	12.7255	1.05207
Poll_CCDS29861.1_ex6_19:45558880-45558902:-_5-5	Poll	GAGCCCACATTATGCCCGC	348	393	28.5807	28.9281	1.01215
Poll_CCDS29861.1_ex4_19:45557854-45557876:+_5-2	Poll	TAGTTGCCTTCTGGCTCGA	267	281	22.1611	20.9689	0.946206
Polm_CCDS24405.1_ex7_11:5835497-5835519:+_5-1	Polm	TTGAGCACCGAGGCCGCTC	190	229	16.0584	17.2736	1.07567
Polm_CCDS24405.1_ex7_11:5835538-5835560:-_5-2	Polm	GCGGGCTTCGAAGCCAACG	37	44	3.93243	4.12681	1.04943
Polm_CCDS24405.1_ex10_11:5837580-5837602:+_5-4	Polm	GAAGCCTTTGGACCGCGCC	276	288	22.8744	21.4664	0.938447
Polm_CCDS24405.1_ex10_11:5837630-5837652:-_5-5	Polm	ACCTTGCGGAGCCGCGAAT	236	233	19.7042	17.5579	0.891074
Polm_CCDS24405.1_ex8_11:5835753-5835775:+_5-3	Polm	CTGGCATCGACGCTGAGAC	130	123	11.3031	9.74085	0.861782
Poln_CCDS39067.1_ex17_5:34115380-34115402:-_5-1	Poln	ATACTCTACGACCTTACAA	16	26	2.26808	2.84766	1.25554
Poln_CCDS39067.1_ex21_5:34129523-34129545:+_5-4	Poln	CATGTGAGCTTAGTAATGG	104	143	9.24251	11.1621	1.20769
Poln_CCDS39067.1_ex21_5:34129252-34129274:-_5-3	Poln	GAATCCTGGCCAAACTCCA	158	184	13.5223	14.0757	1.04093
Poln_CCDS39067.1_ex21_5:34129579-34129601:+_5-5	Poln	CTGGGTTATTAATGACTCG	61	43	5.83455	4.05574	0.695125
Poln_CCDS39067.1_ex21_5:34129132-34129154:-_5-2	Poln	GTGGTGACATTGATGTACA	88	58	7.97444	5.1217	0.642265
Polq_CCDS28158.1_ex0_16:37012033-37012055:+_5-1	Polq	ACGCGGCCGGAGGCTCACA	54	91	5.27977	7.46681	1.41423
Polq_CCDS28158.1_ex14_16:37048597-37048619:-_5-4	Polq	CGTAAGACGCTTCTGAAAC	63	105	5.99306	8.4617	1.41192
Polq_CCDS28158.1_ex9_16:37040602-37040624:+_5-2	Polq	TACGAGCTATTCTGGAGGT	38	41	4.01169	3.91362	0.975554
Polq_CCDS28158.1_ex14_16:37048547-37048569:+_5-3	Polq	CGGTGTTTTCCAACCGCCT	112	114	9.87655	9.10128	0.921503
Polq_CCDS28158.1_ex14_16:37048659-37048681:-_5-5	Polq	GCTCTCTGCGCGTTGAGTA	100	101	8.92549	8.17745	0.91619
Polr1a_CCDS20236.1_ex10_6:71929715-71929737:+_5-5	Polr1a	GTTGACTACGCAGCCCGCT	59	124	5.67604	9.81191	1.72865
Polr1a_CCDS20236.1_ex8_6:71926649-71926671:+_5-4	Polr1a	TACCGTCCCGTCAATCGCC	18	33	2.42659	3.34511	1.37852
Polr1a_CCDS20236.1_ex7_6:71926368-71926390:+_5-3	Polr1a	CATAGTCGTACCGCCATCC	26	37	3.06063	3.62936	1.18582
Polr1a_CCDS20236.1_ex1_6:71912894-71912916:+_5-1	Polr1a	ATTACAAATCCTCGATACG	8	11	1.63404	1.7817	1.09037
Polr1a_CCDS20236.1_ex5_6:71920652-71920674:+_5-2	Polr1a	GGACGGTCGGTGGTTCGAA	42	52	4.32871	4.69532	1.08469
Polr1b_CCDS16720.1_ex9_2:129115662-129115684:-_5-5	Polr1b	AGTCACTGTACGGTCGACA	45	59	4.56647	5.19277	1.13715
Polr1b_CCDS16720.1_ex3_2:129105325-129105347:-_5-4	Polr1b	TTCGGCCTTACCATGGCGA	38	39	4.01169	3.77149	0.940125
Polr1b_CCDS16720.1_ex1_2:129103099-129103121:+_5-3	Polr1b	CCGAAAGAGCACCTACCGA	12	11	1.95106	1.7817	0.913197
Polr1b_CCDS16720.1_ex0_2:129101221-129101243:+_5-2	Polr1b	TTCAACTACGCGGCGCTGG	34	28	3.69467	2.98979	0.809217
Polr1b_CCDS16720.1_ex0_2:129101194-129101216:+_5-1	Polr1b	GACCTGACGCGGGCGCACG	28	16	3.21914	2.13702	0.663849
Polr1c_CCDS37632.1_ex5_17:46245724-46245746:-_5-3	Polr1c	CCGACAATGGCCGTGGAGA	14	27	2.10957	2.91872	1.38356
Polr1c_CCDS37632.1_ex5_17:46245667-46245689:-_5-2	Polr1c	GAGATCCTTGCTCACCGCC	24	35	2.90212	3.48723	1.20162
Polr1c_CCDS37632.1_ex7_17:46247724-46247746:-_5-5	Polr1c	AGAACCGCTTCGAGAAGGT	18	20	2.42659	2.42128	0.997811
Polr1c_CCDS37632.1_ex6_17:46246187-46246209:-_5-4	Polr1c	CGTGTGGACGTGGTGCAAA	54	40	5.27977	3.84255	0.727788
Polr1c_CCDS37632.1_ex5_17:46245610-46245632:-_5-1	Polr1c	GAATATCGGAACCAAGGTG	16	6	2.26808	1.42638	0.628895
Polr1d_CCDS19876.1_ex1_5:147078726-147078748:-_10-3	Polr1d	ATTTTGCTCTCTGAAGGAT	14	25	2.10957	2.7766	1.31619
Polr1d_CCDS19876.1_ex1_5:147078654-147078676:+_10-2	Polr1d	TACACTAGGAAACTGTCTG	8	16	1.63404	2.13702	1.30781
Polr1d_CCDS19876.1_ex1_5:147078637-147078659:-_10-1	Polr1d	TGTATGGTCCTCCTCGTGC	45	63	4.56647	5.47702	1.1994
Polr1d_CCDS39397.1_ex2_5:147110658-147110680:-_10-9	Polr1d	TTTTATTTGTACCAGCAAG	121	161	10.5898	12.4413	1.17483
Polr1d_CCDS39397.1_ex1_5:147101278-147101300:+_10-6	Polr1d	CGGAGACAATGGGGCCGAT	129	171	11.2239	13.1519	1.17178
Polr1d_CCDS39397.1_ex1_5:147101293-147101315:-_10-7	Polr1d	CAGGAACTTACCAGCCCAT	209	269	17.5643	20.1162	1.14529
Polr1d_CCDS19876.1_ex1_5:147078749-147078771:+_10-4	Polr1d	ATTTGCGAATTCAGACCCG	32	40	3.53616	3.84255	1.08665
Polr1d_CCDS19876.1_ex1_5:147078774-147078796:-_10-5	Polr1d	AACGGCTCAACAGCTGGAA	38	47	4.01169	4.34	1.08184
Polr1d_CCDS39397.1_ex2_5:147110646-147110668:+_10-8	Polr1d	GGATGAAGTGTCCTCTTGC	156	174	13.3638	13.3651	1.0001
Polr1d_CCDS39397.1_ex2_5:147110712-147110734:-_10-10	Polr1d	GGTCTTGCTCTTTATGGGA	173	188	14.7111	14.36	0.976133
Polr1e_CCDS18131.1_ex1_4:45019322-45019344:-_5-1	Polr1e	AAGTCGGTGCTGTTGTACA	86	151	7.81593	11.7306	1.50086
Polr1e_CCDS18131.1_ex5_4:45026873-45026895:-_5-4	Polr1e	GTATCAATAATACTCTCCG	13	24	2.03031	2.70553	1.33257
Polr1e_CCDS18131.1_ex2_4:45022230-45022252:-_5-2	Polr1e	CCAAAATTGTTTCCGACAT	70	90	6.54785	7.39574	1.12949
Polr1e_CCDS18131.1_ex5_4:45026819-45026841:-_5-3	Polr1e	CCAACTTTGTTCATCCGCC	154	158	13.2053	12.2281	0.926001
Polr1e_CCDS18131.1_ex6_4:45027381-45027403:+_5-5	Polr1e	TGCAGGATGACTTACAAGA	55	46	5.35902	4.26894	0.796589
Polr2a_CCDS36196.1_ex19_11:69744955-69744977:+_5-1	Polr2a	CGGACCCGATGCCCCATCA	3	7	1.23776	1.49745	1.2098
Polr2a_CCDS36196.1_ex20_11:69745633-69745655:-_5-2	Polr2a	AGTACATCATCCGCGATAA	5	9	1.39627	1.63957	1.17425
Polr2a_CCDS36196.1_ex22_11:69746358-69746380:-_5-4	Polr2a	TGCGGCGGAACGAGCAGAA	23	26	2.82286	2.84766	1.00878
Polr2a_CCDS36196.1_ex23_11:69746941-69746963:-_5-5	Polr2a	GCGGTACCAACCCCGAATC	8	6	1.63404	1.42638	0.872918
Polr2a_CCDS36196.1_ex22_11:69746259-69746281:+_5-3	Polr2a	GACGTACACGGGGTAAGCC	17	7	2.34733	1.49745	0.637935
Polr2b_CCDS51528.1_ex2_5:77315962-77315984:+_5-2	Polr2b	CCGAAGCTCAGCACGCCAG	46	90	4.64573	7.39574	1.59195
Polr2b_CCDS51528.1_ex7_5:77325790-77325812:+_5-4	Polr2b	TAAACTTCATCGGTTCAAG	15	16	2.18882	2.13702	0.976333
Polr2b_CCDS51528.1_ex9_5:77326577-77326599:+_5-5	Polr2b	AAGTTTATTGATCGCGGGA	21	21	2.66435	2.49234	0.935439
Polr2b_CCDS51528.1_ex2_5:77315940-77315962:+_5-1	Polr2b	GCACCACCGATTGACCTAC	19	18	2.50584	2.27915	0.909533
Polr2b_CCDS51528.1_ex6_5:77323568-77323590:+_5-3	Polr2b	GCTATTGGCCAGCGCATCG	32	31	3.53616	3.20298	0.905779
Polr2c_CCDS40442.1_ex1_8:94857747-94857769:+_5-1	Polr2c	GTGGCCAATTCCATTCGGA	6	13	1.47553	1.92383	1.30382
Polr2c_CCDS40442.1_ex2_8:94860244-94860266:-_5-2	Polr2c	TCAATCTGAACCCAGTCGA	15	22	2.18882	2.5634	1.17113
Polr2c_CCDS40442.1_ex2_8:94860286-94860308:+_5-3	Polr2c	TGATGAATTCATCGCGCAC	8	9	1.63404	1.63957	1.00339
Polr2c_CCDS40442.1_ex4_8:94861825-94861847:-_5-5	Polr2c	CACTAACCGGAATAACCCG	13	14	2.03031	1.99489	0.982554
Polr2c_CCDS40442.1_ex4_8:94861799-94861821:-_5-4	Polr2c	TTGGAGATGAGATCTCGGG	20	18	2.5851	2.27915	0.881649
Polr2d_CCDS29111.1_ex2_18:31795303-31795325:+_5-5	Polr2d	AAGTTACATAAGTTTGAGT	7	16	1.55478	2.13702	1.37448
Polr2d_CCDS29111.1_ex1_18:31791832-31791854:+_5-1	Polr2d	CTTGCAGAGTTTGAGACAG	60	86	5.7553	7.11149	1.23564
Polr2d_CCDS29111.1_ex1_18:31791963-31791985:+_5-3	Polr2d	CTACACGGCCCGCTTCAGC	54	69	5.27977	5.9034	1.11812
Polr2d_CCDS29111.1_ex1_18:31791999-31792021:+_5-4	Polr2d	GACCATTGCCAGTGTGCGC	76	89	7.02338	7.32468	1.0429
Polr2d_CCDS29111.1_ex1_18:31791898-31791920:+_5-2	Polr2d	AAGCAGCAGAACGAGAGCG	75	76	6.94412	6.40085	0.921765
Polr2e_CCDS35972.1_ex3_10:80037331-80037353:-_5-3	Polr2e	GTATACTGCCAGCGCATGC	21	25	2.66435	2.7766	1.04213
Polr2e_CCDS35972.1_ex3_10:80037313-80037335:-_5-2	Polr2e	CAGGAGGAAAACATCACAC	4	5	1.31702	1.35532	1.02908
Polr2e_CCDS35972.1_ex4_10:80038547-80038569:-_5-5	Polr2e	CAGACACTTGAGGAATTCA	8	7	1.63404	1.49745	0.916408
Polr2e_CCDS35972.1_ex2_10:80036946-80036968:+_5-1	Polr2e	TGTCATGACCACGTGCTCA	22	21	2.74361	2.49234	0.908417
Polr2e_CCDS35972.1_ex4_10:80038507-80038529:+_5-4	Polr2e	GCCTTGGCCGTCCTTCGCT	50	47	4.96275	4.34	0.874515
Polr2f_CCDS27634.1_ex2_15:79146095-79146117:-_5-2	Polr2f	TCCGCTTCTGGTTGGCCTG	60	76	5.7553	6.40085	1.11217
Polr2f_CCDS27634.1_ex3_15:79151327-79151349:+_5-4	Polr2f	CCCTGCAGGATGTGTGCCC	23	29	2.82286	3.06085	1.08431
Polr2f_CCDS27634.1_ex2_15:79146135-79146157:-_5-3	Polr2f	ACCCGGGCCCGCTCATACT	19	24	2.50584	2.70553	1.07969
Polr2f_CCDS27634.1_ex3_15:79151378-79151400:-_5-5	Polr2f	CTTCATGGCGATGAGCAAA	26	27	3.06063	2.91872	0.953635
Polr2f_CCDS27634.1_ex2_15:79146079-79146101:-_5-1	Polr2f	CTGTGGTCGCTCACCAGAT	33	21	3.61541	2.49234	0.689365
Polr2g_CCDS29547.1_ex5_19:8797350-8797372:+_5-4	Polr2g	GCACCAATATTGTCGATGG	21	31	2.66435	3.20298	1.20216
Polr2g_CCDS29547.1_ex6_19:8798243-8798265:-_5-5	Polr2g	CAGAAGCTGTTTACCGAGG	14	18	2.10957	2.27915	1.08039
Polr2g_CCDS29547.1_ex3_19:8794349-8794371:-_5-1	Polr2g	TAGTCCATCCCTTCAGAGA	13	16	2.03031	2.13702	1.05256
Polr2g_CCDS29547.1_ex5_19:8797265-8797287:-_5-2	Polr2g	CGGCCCTTTAAAGGTGAAG	12	11	1.95106	1.7817	0.913197
Polr2g_CCDS29547.1_ex5_19:8797315-8797337:+_5-3	Polr2g	AAAGAACAAAACCTCGGCC	22	19	2.74361	2.35021	0.856614
Polr2h_CCDS28058.1_ex3_16:20720548-20720570:+_5-5	Polr2h	GAAAGTGTACAGGATCGAA	4	11	1.31702	1.7817	1.35283
Polr2h_CCDS28058.1_ex2_16:20719001-20719023:-_5-3	Polr2h	AGTACTAGCTATAACCAAC	3	3	1.23776	1.21319	0.980147
Polr2h_CCDS28058.1_ex1_16:20718879-20718901:+_5-2	Polr2h	AACATTCAGATTTACCCTG	10	7	1.79255	1.49745	0.835373
Polr2h_CCDS28058.1_ex2_16:20719014-20719036:+_5-4	Polr2h	CTAGTACTTTGTATGAAGA	9	5	1.71329	1.35532	0.79106
Polr2h_CCDS28058.1_ex1_16:20718840-20718862:+_5-1	Polr2h	GAGAGTGAATCTTTCAAGA	9	2	1.71329	1.14213	0.666627
Polr2i_CCDS21084.1_ex2_7:30232800-30232822:+_5-3	Polr2i	AACAAAATCACGCACGAAG	92	146	8.29146	11.3753	1.37193
Polr2i_CCDS21084.1_ex1_7:30232515-30232537:+_5-1	Polr2i	AATCGCATTCTGCTGTACG	33	40	3.61541	3.84255	1.06283
Polr2i_CCDS21084.1_ex3_7:30232937-30232959:-_5-5	Polr2i	CCGGGGCAACGTGGGGTCC	22	26	2.74361	2.84766	1.03792
Polr2i_CCDS21084.1_ex3_7:30232919-30232941:+_5-4	Polr2i	ATCATCGCAGACGTGTCCC	27	31	3.13988	3.20298	1.02009
Polr2i_CCDS21084.1_ex2_7:30232752-30232774:+_5-2	Polr2i	CGGAATTGCGATTACCAGC	26	22	3.06063	2.5634	0.837542
Polr2j_CCDS19751.1_ex1_5:136120024-136120046:-_5-1	Polr2j	ATGGTGAACAAGCAGGCGT	15	34	2.18882	3.41617	1.56073
Polr2j_CCDS19751.1_ex1_5:136120058-136120080:-_5-2	Polr2j	AATGATGTTCCCCAGAGTG	11	19	1.8718	2.35021	1.25559
Polr2j_CCDS19751.1_ex2_5:136122134-136122156:-_5-4	Polr2j	CTTGTGCTCCAAGGGGTGA	27	39	3.13988	3.77149	1.20116
Polr2j_CCDS19751.1_ex2_5:136122089-136122111:+_5-3	Polr2j	CAGCTGTTGAAGGACCCGC	29	36	3.29839	3.5583	1.0788
Polr2j_CCDS19751.1_ex2_5:136122175-136122197:-_5-5	Polr2j	TGGGGACTGTAGTCTGGGG	24	24	2.90212	2.70553	0.932261
Polr2k_CCDS27426.1_ex1_15:36175035-36175057:+_6-3	Polr2k	CAATGATATATATTTGTGG	1	7	1.07925	1.49745	1.38748
Polr2k_CCDS27426.1_ex2_15:36175380-36175402:-_6-4	Polr2k	CATTTTCGGTGTGACACTC	153	171	13.126	13.1519	1.00197
Polr2k_CCDS27426.1_ex0_15:36174192-36174214:+_6-1	Polr2k	TTTGAGCGCTTGGAAGCAG	142	122	12.2542	9.66979	0.7891
Polr2k_CCDS27426.1_ex1_15:36174977-36174999:+_6-2	Polr2k	TGATTTCAGGCACTAACAA	68	51	6.38934	4.62425	0.723746
Polr2l_CCDS52446.1_ex0_7:141473361-141473383:+_5-2	Polr2l	GCGGCAGCAGTAGCGCTTT	13	17	2.03031	2.20808	1.08756
Polr2l_CCDS52446.1_ex0_7:141473343-141473365:+_5-1	Polr2l	GTGTGCTAGCAGCATGCGG	8	9	1.63404	1.63957	1.00339
Polr2l_CCDS52446.1_ex0_7:141473376-141473398:+_5-3	Polr2l	CTTTAGGCCCAGAGCGTCC	12	12	1.95106	1.85277	0.94962
Polr2l_CCDS52446.1_ex1_7:141475029-141475051:-_5-5	Polr2l	CTGCAGGCCGAGTACACGG	32	33	3.53616	3.34511	0.945972
Polr2l_CCDS52446.1_ex0_7:141473394-141473416:-_5-4	Polr2l	TCTCTTTACAGGGATGCCC	31	22	3.4569	2.5634	0.741532
Polr2m_CCDS23326.1_ex2_9:71483170-71483192:+_5-1	Polr2m	TGGTCTTAAACTTATGAGG	16	37	2.26808	3.62936	1.60019
Polr2m_CCDS23326.1_ex2_9:71483378-71483400:-_5-2	Polr2m	CACTCTGTTTCAAGTCAAG	56	69	5.43828	5.9034	1.08553
Polr2m_CCDS23326.1_ex2_9:71483479-71483501:-_5-5	Polr2m	ATGAAGAGACTTTGGAGGC	113	117	9.95581	9.31447	0.935581
Polr2m_CCDS23326.1_ex2_9:71483417-71483439:+_5-3	Polr2m	AACTTCGGATGAGGGCGCC	58	55	5.59679	4.90851	0.877023
Polr2m_CCDS23326.1_ex2_9:71483436-71483458:-_5-4	Polr2m	AGCTGCCCACATCCGAGCC	107	96	9.48028	7.82213	0.825095
Polr3a_CCDS36828.1_ex25_14:24479808-24479830:+_5-4	Polr3a	GTAACGGGACATCTTCAGC	22	29	2.74361	3.06085	1.11563
Polr3a_CCDS36828.1_ex25_14:24479722-24479744:+_5-3	Polr3a	GACGGACGGTCTGATACAC	8	7	1.63404	1.49745	0.916408
Polr3a_CCDS36828.1_ex18_14:24470873-24470895:-_5-2	Polr3a	CAGATCATCGCTTCAATAC	17	16	2.34733	2.13702	0.910403
Polr3a_CCDS36828.1_ex17_14:24470587-24470609:+_5-1	Polr3a	TTCGGAGGTTGGCCCGCAC	48	45	4.80424	4.19787	0.873785
Polr3a_CCDS36828.1_ex28_14:24484185-24484207:-_5-5	Polr3a	CGGACTGTCTCGGCCACTA	18	9	2.42659	1.63957	0.67567
Polr3b_CCDS24081.1_ex5_10:84632530-84632552:+_5-1	Polr3b	TCCGCAACGCCTTACCCAT	35	44	3.77392	4.12681	1.09351
Polr3b_CCDS24081.1_ex6_10:84634920-84634942:+_5-2	Polr3b	GCTCGAACTGTGTTCTAAC	10	12	1.79255	1.85277	1.03359
Polr3b_CCDS24081.1_ex7_10:84638121-84638143:+_5-3	Polr3b	GATCATTGTGGAGGCCGAC	54	60	5.27977	5.26383	0.996981
Polr3b_CCDS24081.1_ex13_10:84673346-84673368:+_5-5	Polr3b	GATTTAAGATGGACCGACA	14	14	2.10957	1.99489	0.94564
Polr3b_CCDS24081.1_ex12_10:84667413-84667435:-_5-4	Polr3b	TGTTTAACGACGTCAAACT	13	3	2.03031	1.21319	0.597539
Polr3c_CCDS51010.1_ex12_3:96723913-96723935:+_5-4	Polr3c	TGGTGGTGTAGATGTACCG	35	56	3.77392	4.97957	1.31947
Polr3c_CCDS51010.1_ex12_3:96723989-96724011:+_5-5	Polr3c	GCGCTTGTGCACATGATAG	50	57	4.96275	5.05064	1.01771
Polr3c_CCDS51010.1_ex9_3:96719478-96719500:-_5-1	Polr3c	CAAGCAATCGTGAGCGCAG	79	89	7.26114	7.32468	1.00875
Polr3c_CCDS51010.1_ex11_3:96723649-96723671:-_5-2	Polr3c	TCAAATGCATTTGTGCGAC	70	70	6.54785	5.97447	0.912432
Polr3c_CCDS51010.1_ex12_3:96723892-96723914:-_5-3	Polr3c	AAACGCTGTACGGTGACAC	46	41	4.64573	3.91362	0.842412
Polr3d_CCDS27253.1_ex5_14:70441391-70441413:-_5-3	Polr3d	GACAGGGACCGCCAGCGTG	108	142	9.55953	11.0911	1.16021
Polr3d_CCDS27253.1_ex7_14:70442959-70442981:+_5-4	Polr3d	TCCGCCAAGGGTGAGGTCC	87	105	7.89518	8.4617	1.07176
Polr3d_CCDS27253.1_ex5_14:70441330-70441352:-_5-2	Polr3d	CCCATTCTATCTTCGAGCA	146	171	12.5712	13.1519	1.04619
Polr3d_CCDS27253.1_ex7_14:70442996-70443018:+_5-5	Polr3d	AGGCGACCGGGCGTAAGCG	73	62	6.78561	5.40596	0.796679
Polr3d_CCDS27253.1_ex3_14:70440750-70440772:-_5-1	Polr3d	GCAGTTCATCGATGACCCG	115	87	10.1143	7.18255	0.710137
Polr3e_CCDS21797.1_ex8_7:120933371-120933393:+_5-4	Polr3e	GGAGCTCGTCAAGTCACCC	9	24	1.71329	2.70553	1.57914
Polr3e_CCDS21797.1_ex11_7:120934853-120934875:+_5-5	Polr3e	AGGTGGCGATGTTAGTCCA	6	13	1.47553	1.92383	1.30382
Polr3e_CCDS21797.1_ex7_7:120932169-120932191:-_5-3	Polr3e	ATAGGACTGCACGCGGCGC	43	53	4.40796	4.76638	1.08131
Polr3e_CCDS21797.1_ex7_7:120932149-120932171:-_5-2	Polr3e	GGCGAGCCTGCTCGGACTC	38	29	4.01169	3.06085	0.762983
Polr3e_CCDS21797.1_ex3_7:120927948-120927970:+_5-1	Polr3e	AGATCGCACTGAACGTGGA	55	34	5.35902	3.41617	0.637461
Polr3f_CCDS16820.1_ex5_2:144535980-144536002:-_5-5	Polr3f	CGCCAGTCACAGATCGGTC	50	83	4.96275	6.8983	1.39002
Polr3f_CCDS16820.1_ex1_2:144528799-144528821:+_5-1	Polr3f	ATCAATAGACTGTTATCCA	20	32	2.5851	3.27404	1.26651
Polr3f_CCDS16820.1_ex3_2:144533170-144533192:+_5-4	Polr3f	TCCGATAACCAGGAAAAAC	4	8	1.31702	1.56851	1.19095
Polr3f_CCDS16820.1_ex2_2:144532363-144532385:+_5-2	Polr3f	ATCTTTTAAGGAGTAACAC	4	7	1.31702	1.49745	1.137
Polr3f_CCDS16820.1_ex2_2:144532383-144532405:+_5-3	Polr3f	GGCCTCTTATATAGAATAA	0	0	1	1	1
Polr3g_CCDS36738.1_ex4_13:81689203-81689225:-_5-1	Polr3g	AAGGTCTATAAAGAAGAAT	0	0	1	1	1
Polr3g_CCDS36738.1_ex5_13:81694659-81694681:+_5-3	Polr3g	CGGGTGGTTCAATAAAGTA	35	34	3.77392	3.41617	0.905204
Polr3g_CCDS36738.1_ex6_13:81699736-81699758:+_5-5	Polr3g	CACGTACAGGAAACAGGGG	75	65	6.94412	5.61915	0.809195
Polr3g_CCDS36738.1_ex5_13:81694743-81694765:-_5-4	Polr3g	AGCCGGTGCCCCTGAAAAC	88	61	7.97444	5.33489	0.668999
Polr3g_CCDS36738.1_ex4_13:81689221-81689243:-_5-2	Polr3g	TATAGCAAACGATACATGA	27	13	3.13988	1.92383	0.612707
Polr3gl_CCDS17641.1_ex5_3:96581655-96581677:+_5-5	Polr3gl	CGGCTGGCCGGATGAAGTA	175	239	14.8696	17.9843	1.20946
Polr3gl_CCDS17641.1_ex3_3:96580466-96580488:-_5-2	Polr3gl	TGAGCTCAAGATTCGAGTG	186	246	15.7414	18.4817	1.17408
Polr3gl_CCDS17641.1_ex4_3:96580830-96580852:+_5-4	Polr3gl	TTACCAGGGTTCCAATCGA	127	166	11.0654	12.7966	1.15645
Polr3gl_CCDS17641.1_ex2_3:96580064-96580086:+_5-1	Polr3gl	CTCTTGGGAAGGATAATGG	54	66	5.27977	5.69021	1.07774
Polr3gl_CCDS17641.1_ex3_3:96580488-96580510:+_5-3	Polr3gl	TGGGGAGTCGCCGCCAATC	0	0	1	1	1
Polr3h_CCDS27676.1_ex4_15:81922431-81922453:-_5-4	Polr3h	GGACGCCTATGTGTTCCCA	57	88	5.51753	7.25362	1.31465
Polr3h_CCDS27676.1_ex4_15:81922489-81922511:-_5-5	Polr3h	CACAGGTCGTATACAACGT	10	14	1.79255	1.99489	1.11288
Polr3h_CCDS27676.1_ex3_15:81918744-81918766:-_5-2	Polr3h	CTAGTCCATTTCCGCTACG	173	199	14.7111	15.1417	1.02927
Polr3h_CCDS27676.1_ex4_15:81922408-81922430:-_5-3	Polr3h	ATGGAGCATCCCACACCAA	45	33	4.56647	3.34511	0.732536
Polr3h_CCDS27676.1_ex2_15:81918313-81918335:+_5-1	Polr3h	CAAAGAACCCTAAAGAGAC	40	25	4.1702	2.7766	0.665819
Polr3k_CCDS17225.1_ex0_2:181864548-181864570:+_5-1	Polr3k	GTCCATAATATCACCCGTA	53	62	5.20051	5.40596	1.0395
Polr3k_CCDS17225.1_ex1_2:181866012-181866034:+_5-4	Polr3k	AGAATGTGGACTCTACTGC	239	250	19.9419	18.766	0.94103
Polr3k_CCDS17225.1_ex1_2:181865976-181865998:+_5-3	Polr3k	AAGTGGACGACGTGCTTGG	113	111	9.95581	8.88808	0.892754
Polr3k_CCDS17225.1_ex2_2:181868206-181868228:-_5-5	Polr3k	GATGTTCGCATTTTGGACA	161	152	13.76	11.8017	0.857679
Polr3k_CCDS17225.1_ex0_2:181864562-181864584:-_5-2	Polr3k	TCTGTGGAACTTACCTTAC	25	21	2.98137	2.49234	0.83597
Polrmt_CCDS23987.1_ex13_10:79740668-79740690:+_5-2	Polrmt	ATGCCGGTTTAACACCCGA	43	114	4.40796	9.10128	2.06474
Polrmt_CCDS23987.1_ex12_10:79740141-79740163:+_5-1	Polrmt	ACCTGGCGGTAGCTTCGGA	40	97	4.1702	7.89319	1.89276
Polrmt_CCDS23987.1_ex13_10:79740704-79740726:-_5-3	Polrmt	GGTGAGCCCCTTATCCAGT	25	46	2.98137	4.26894	1.43187
Polrmt_CCDS23987.1_ex18_10:79743609-79743631:-_5-4	Polrmt	CGCTGGGCGCAAAAGCTAG	14	28	2.10957	2.98979	1.41725
Polrmt_CCDS23987.1_ex18_10:79743641-79743663:-_5-5	Polrmt	AGGTGGACCGGCCTCCACA	27	36	3.13988	3.5583	1.13326
Pom121_CCDS51662.1_ex12_5:135393921-135393943:+_5-1	Pom121	ATCGCCGGGGCTTACCGGT	102	129	9.084	10.1672	1.11925
Pom121_CCDS51662.1_ex12_5:135393986-135394008:+_5-3	Pom121	GTAGACGTGGTGGACTCGC	122	140	10.6691	10.9489	1.02623
Pom121_CCDS51662.1_ex12_5:135394244-135394266:+_5-4	Pom121	GTCGCGCACGAAGGACGAC	144	153	12.4127	11.8728	0.9565
Pom121_CCDS51662.1_ex12_5:135394371-135394393:+_5-5	Pom121	CCGAGCAGCGCTAGGCCGA	195	203	16.4547	15.426	0.937479
Pom121_CCDS51662.1_ex12_5:135393951-135393973:+_5-2	Pom121	CGGGAGGGTCGCAAAAGCG	94	84	8.44996	6.96936	0.82478
Pom121l2_CCDS49216.1_ex0_13:21981880-21981902:+_5-2	Pom121l2	TCGTCACCCTCGGGCCACA	597	723	48.3152	52.3791	1.08411
Pom121l2_CCDS49216.1_ex0_13:21982087-21982109:+_5-4	Pom121l2	GGACACCTCCGACAGCCAA	166	194	14.1563	14.7864	1.04451
Pom121l2_CCDS49216.1_ex0_13:21981758-21981780:+_5-1	Pom121l2	CCTACCGCTTTCGTCAGTG	391	443	31.9887	32.4813	1.0154
Pom121l2_CCDS49216.1_ex0_13:21982117-21982139:-_5-5	Pom121l2	TTAAAGGCGGACCATACGG	176	174	14.9489	13.3651	0.894054
Pom121l2_CCDS49216.1_ex0_13:21981963-21981985:+_5-3	Pom121l2	CAAGAGTGGTGAACTCCGC	165	151	14.0771	11.7306	0.833315
Pomc_CCDS25785.1_ex1_12:3959907-3959929:+_5-1	Pomc	TGCAAACTCGACCTCTCGC	269	318	22.3196	23.5983	1.05729
Pomc_CCDS25785.1_ex1_12:3959990-3960012:+_5-4	Pomc	CGTCATGGGTCACTTCCGC	327	370	26.9164	27.2936	1.01402
Pomc_CCDS25785.1_ex1_12:3960106-3960128:-_5-5	Pomc	GCTTGCCCTCGCGTGGACT	259	293	21.527	21.8217	1.01369
Pomc_CCDS25785.1_ex1_12:3959967-3959989:-_5-3	Pomc	CTTCCGGGGGTTTTCAGTC	208	222	17.485	16.7762	0.959459
Pomc_CCDS25785.1_ex1_12:3959932-3959954:+_5-2	Pomc	CGCCCGTGTTTCCTGGCAA	353	348	28.977	25.7302	0.887953
Pomgnt1_CCDS18506.1_ex2_4:116152126-116152148:-_5-1	Pomgnt1	TTCCACATCCAGCACCCGT	309	361	25.4898	26.654	1.04568
Pomgnt1_CCDS18506.1_ex5_4:116153644-116153666:+_5-3	Pomgnt1	GGGCCTTCGTGGGACGAAA	128	143	11.1446	11.1621	1.00157
Pomgnt1_CCDS18506.1_ex7_4:116154190-116154212:-_5-5	Pomgnt1	GGCTGAACTCAATAGGCGT	239	262	19.9419	19.6187	0.983792
Pomgnt1_CCDS18506.1_ex4_4:116152865-116152887:-_5-2	Pomgnt1	CACGCGCTTTGCCATCACG	280	265	23.1914	19.8319	0.855141
Pomgnt1_CCDS18506.1_ex7_4:116154116-116154138:+_5-4	Pomgnt1	GGAGTTGAACCGCCGCCGC	249	221	20.7345	16.7051	0.805668
Pomp_CCDS39402.1_ex3_5:147869476-147869498:-_5-3	Pomp	AATTCCATCTGTAACTTCA	18	27	2.42659	2.91872	1.20281
Pomp_CCDS39402.1_ex4_5:147872562-147872584:-_5-4	Pomp	AAACGGGAGACGGTGAACC	23	23	2.82286	2.63447	0.933261
Pomp_CCDS39402.1_ex3_5:147869431-147869453:+_5-2	Pomp	GATGAACTTTTCCACGCTG	84	81	7.65742	6.75617	0.882304
Pomp_CCDS39402.1_ex2_5:147868752-147868774:-_5-1	Pomp	GATAACTCGAGAGGGTGAC	30	27	3.37765	2.91872	0.864129
Pomp_CCDS39402.1_ex4_5:147872577-147872599:-_5-5	Pomp	GTTTGAGCTCGGGAGAAAC	47	32	4.72498	3.27404	0.692922
Pomt1_CCDS15908.1_ex8_2:32244248-32244270:+_5-5	Pomt1	CACTTGCTCGCCAGAATCG	239	301	19.9419	22.3902	1.12277
Pomt1_CCDS15908.1_ex4_2:32241721-32241743:-_5-2	Pomt1	GCACTATCTGGTAGGCCAT	95	120	8.52922	9.52766	1.11706
Pomt1_CCDS15908.1_ex7_2:32243673-32243695:-_5-4	Pomt1	TCCGATCAGATTCCACGCG	262	284	21.7648	21.1821	0.973229
Pomt1_CCDS15908.1_ex7_2:32243646-32243668:-_5-3	Pomt1	TGCAATGCCGAGCACAAGC	187	178	15.8207	13.6494	0.862755
Pomt1_CCDS15908.1_ex1_2:32237463-32237485:+_5-1	Pomt1	GGGACTACTTACCCGACTA	130	111	11.3031	8.88808	0.786337
Pomt2_CCDS26070.1_ex20_12:87147364-87147386:-_5-1	Pomt2	TCCGAGCTGCGTCCCCGTA	439	526	35.7929	38.3796	1.07227
Pomt2_CCDS26070.1_ex20_12:87147396-87147418:-_5-2	Pomt2	TGCCGCCGGCCATAGGCGG	207	212	17.4058	16.0655	0.923
Pomt2_CCDS26070.1_ex20_12:87147466-87147488:+_5-4	Pomt2	TGTCCGCTGCCCCGTCAAG	275	277	22.7951	20.6847	0.907417
Pomt2_CCDS26070.1_ex20_12:87147496-87147518:+_5-5	Pomt2	AGGCGTCTCGAGGTGCCAT	189	182	15.9792	13.9336	0.871985
Pomt2_CCDS26070.1_ex20_12:87147440-87147462:+_5-3	Pomt2	CTCCGGGCCGGAGGCACGC	136	124	11.7787	9.81191	0.833024
Pon1_CCDS19898.1_ex6_6:5185317-5185339:-_5-4	Pon1	ACTTAGAGATTCTGCCTAA	23	45	2.82286	4.19787	1.4871
Pon1_CCDS19898.1_ex5_6:5184755-5184777:+_5-1	Pon1	GAATGTACTAATCCCATGA	24	36	2.90212	3.5583	1.2261
Pon1_CCDS19898.1_ex7_6:5186933-5186955:-_5-5	Pon1	GTAATTTAGTTAAAGGAAT	16	18	2.26808	2.27915	1.00488
Pon1_CCDS19898.1_ex5_6:5184868-5184890:-_5-3	Pon1	GTTTCGATCCCAGTAAGCC	192	176	16.2169	13.5072	0.832908
Pon1_CCDS19898.1_ex5_6:5184769-5184791:-_5-2	Pon1	TATCTTCATTTAACCCTCA	43	37	4.40796	3.62936	0.823365
Pon2_CCDS19900.1_ex5_6:5273080-5273102:-_5-2	Pon2	TCTCAAAGACGAGAGACCG	26	49	3.06063	4.48213	1.46445
Pon2_CCDS19900.1_ex6_6:5277868-5277890:+_5-4	Pon2	CACCACGCTAAAGAAAGCC	37	47	3.93243	4.34	1.10364
Pon2_CCDS19900.1_ex5_6:5273117-5273139:-_5-3	Pon2	TTGCACCGGATAAGCCTGG	130	139	11.3031	10.8779	0.962376
Pon2_CCDS19900.1_ex7_6:5289010-5289032:+_5-5	Pon2	ACCGATTCCTTTAATGAGG	117	121	10.2728	9.59872	0.93438
Pon2_CCDS19900.1_ex5_6:5273024-5273046:-_5-1	Pon2	TGGCTTCGTTTAACCCACA	99	91	8.84624	7.46681	0.844066
Pon3_CCDS19899.1_ex5_6:5240869-5240891:-_5-3	Pon3	CGCAAGCACTGGAAATCAG	154	189	13.2053	14.4311	1.09283
Pon3_CCDS19899.1_ex5_6:5240932-5240954:-_5-4	Pon3	CGTTTGCACCGGACAAACC	117	139	10.2728	10.8779	1.0589
Pon3_CCDS19899.1_ex5_6:5240812-5240834:-_5-1	Pon3	TCAGCACTTTCATCGACAA	107	127	9.48028	10.0251	1.05747
Pon3_CCDS19899.1_ex5_6:5240837-5240859:+_5-2	Pon3	GTGAGGATTTAGTGACTCC	63	72	5.99306	6.11659	1.02061
Pon3_CCDS19899.1_ex6_6:5246292-5246314:-_5-5	Pon3	GATATACTTCCTAGCGGGC	219	214	18.3568	16.2077	0.882922
Pop1_CCDS27419.1_ex5_15:34508664-34508686:+_5-3	Pop1	CCGGGCAAATAAGTATCCC	22	36	2.74361	3.5583	1.29694
Pop1_CCDS27419.1_ex3_15:34506543-34506565:+_5-1	Pop1	TCACATCTGGCACGCCAAA	74	111	6.86487	8.88808	1.29472
Pop1_CCDS27419.1_ex3_15:34506630-34506652:-_5-2	Pop1	TTTGTCATGGCTCGATAGC	35	48	3.77392	4.41106	1.16883
Pop1_CCDS27419.1_ex6_15:34509985-34510007:+_5-5	Pop1	CATGGCGATCTCCCACTAC	60	68	5.7553	5.83234	1.01339
Pop1_CCDS27419.1_ex6_15:34509947-34509969:-_5-4	Pop1	TCTCGTGTCCCGTCACCAA	123	101	10.7484	8.17745	0.760809
Pop4_CCDS39915.1_ex4_7:38267410-38267432:-_5-3	Pop4	AGGCCTCTCTGCCAAACAG	74	117	6.86487	9.31447	1.35683
Pop4_CCDS39915.1_ex1_7:38264391-38264413:+_5-1	Pop4	TGTAACTCCCACATAGGAG	26	31	3.06063	3.20298	1.04651
Pop4_CCDS39915.1_ex4_7:38267487-38267509:+_5-5	Pop4	CACGGCCTTGCGCTGCAGA	213	219	17.8813	16.563	0.926273
Pop4_CCDS39915.1_ex4_7:38267455-38267477:-_5-4	Pop4	TTTCACTCGCCTAAAGCCA	105	107	9.32177	8.60383	0.922982
Pop4_CCDS39915.1_ex2_7:38265919-38265941:+_5-2	Pop4	AGATCTGCCTTTAGGAGCT	126	121	10.9861	9.59872	0.873713
Pop5_CCDS19583.1_ex2_5:115240190-115240212:+_5-3	Pop5	GTGCTACTGCGATGCCGGA	108	159	9.55953	12.2991	1.28658
Pop5_CCDS19583.1_ex2_5:115240220-115240242:-_5-4	Pop5	AAGAGCTGACCACACGAGC	39	55	4.09094	4.90851	1.19985
Pop5_CCDS19583.1_ex1_5:115238184-115238206:+_5-1	Pop5	TGGACGACCGCGTGCTGGG	118	156	10.3521	12.086	1.16749
Pop5_CCDS19583.1_ex1_5:115238219-115238241:+_5-2	Pop5	ACGATCGCCCGGGTGCACG	84	101	7.65742	8.17745	1.06791
Pop5_CCDS19583.1_ex2_5:115240286-115240308:+_5-5	Pop5	TTCTTCAACACATTACACG	20	15	2.5851	2.06596	0.799179
Pop7_CCDS19768.1_ex0_5:137501957-137501979:+_5-4	Pop7	AAATGTCGTTGGGCCTCCG	39	71	4.09094	6.04553	1.47778
Pop7_CCDS19768.1_ex0_5:137501971-137501993:-_5-5	Pop7	TCCCCACCGCTTGCCCCGG	189	248	15.9792	18.6238	1.16551
Pop7_CCDS19768.1_ex0_5:137501907-137501929:+_5-3	Pop7	CTTTTGGCAGCGAGCTAGC	62	74	5.91381	6.25872	1.05832
Pop7_CCDS19768.1_ex0_5:137501841-137501863:-_5-1	Pop7	TACATTCATGGCTTGGGCC	78	92	7.18189	7.53787	1.04957
Pop7_CCDS19768.1_ex0_5:137501883-137501905:+_5-2	Pop7	CCCCCTAGTGCCTCCGTCC	144	163	12.4127	12.5834	1.01375
Popdc2_CCDS37342.1_ex0_16:38362765-38362787:+_5-1	Popdc2	TGCTTATGGGCTTTATGGC	226	303	18.9116	22.5323	1.19145
Popdc2_CCDS37342.1_ex0_16:38363111-38363133:-_5-4	Popdc2	AGGGACAGGCGATTGATGG	112	145	9.87655	11.3043	1.14455
Popdc2_CCDS37342.1_ex0_16:38362953-38362975:-_5-2	Popdc2	CTCCGGGAGGGTATTCACC	150	158	12.8882	12.2281	0.948778
Popdc2_CCDS37342.1_ex0_16:38363079-38363101:+_5-3	Popdc2	ACAGAGCAGACCTACGCTG	131	137	11.3824	10.7357	0.943188
Popdc2_CCDS37342.1_ex2_16:38373878-38373900:-_5-5	Popdc2	TCGCTCTCTGTTCAGAAGA	89	87	8.05369	7.18255	0.891834
Popdc3_CCDS23827.1_ex0_10:45315243-45315265:-_5-5	Popdc3	ACGGAGAGTCGATCAATGG	73	95	6.78561	7.75106	1.14228
Popdc3_CCDS23827.1_ex0_10:45315215-45315237:+_5-4	Popdc3	AGCACTGCTACGCCATGCA	180	217	15.2659	16.4208	1.07566
Popdc3_CCDS23827.1_ex0_10:45315147-45315169:-_5-3	Popdc3	ACGGGCAAAGGGATCCCGA	75	82	6.94412	6.82723	0.983167
Popdc3_CCDS23827.1_ex0_10:45314980-45315002:+_5-2	Popdc3	AGTTCTGCGGTCTGGGCGT	357	370	29.294	27.2936	0.931713
Popdc3_CCDS23827.1_ex0_10:45314892-45314914:-_5-1	Popdc3	CCTACTACAAACAAGATAC	1	0	1.07925	1	0.926565
Por_CCDS39318.1_ex3_5:135730357-135730379:-_5-2	Por	AGCAAACTTGACACCCGTG	257	322	21.3685	23.8825	1.11765
Por_CCDS39318.1_ex4_5:135730868-135730890:+_5-3	Por	ATGAGCACTTCAACGCCAT	191	227	16.1377	17.1315	1.06158
Por_CCDS39318.1_ex6_5:135731559-135731581:-_5-4	Por	AGCTCGTACTGGCGGATGC	518	608	42.0541	44.2068	1.05119
Por_CCDS39318.1_ex8_5:135732675-135732697:+_5-5	Por	TCCCGTCTAGGTATGAATC	101	103	9.00475	8.31957	0.923909
Por_CCDS39318.1_ex2_5:135729425-135729447:+_5-1	Por	TCCCAGACGGGAACCGCGG	196	157	16.534	12.157	0.735275
Porcn_CCDS29990.1_ex7_X:8203203-8203225:+_5-2	Porcn	AGGTAGGGGCCCACACAAG	103	139	9.16326	10.8779	1.18712
Porcn_CCDS29990.1_ex8_X:8203495-8203517:-_5-4	Porcn	TCTGGGCTTCGACCTGGAC	275	319	22.7951	23.6694	1.03835
Porcn_CCDS29990.1_ex9_X:8203787-8203809:-_5-5	Porcn	ATGGCACAAGATGCGAGGT	292	313	24.1424	23.243	0.962743
Porcn_CCDS29990.1_ex7_X:8203164-8203186:+_5-1	Porcn	AGGAGTCGGTCACCGTCGA	191	202	16.1377	15.3549	0.951492
Porcn_CCDS29990.1_ex7_X:8203268-8203290:-_5-3	Porcn	AGCCGCCGATGGCTGAAGA	274	261	22.7159	19.5477	0.860529
Postn_CCDS17351.1_ex3_3:54367511-54367533:+_5-1	Postn	GACCATGTTTATGGCACGC	150	183	12.8882	14.0047	1.08662
Postn_CCDS17351.1_ex7_3:54372090-54372112:+_5-4	Postn	CTATTGAGATAGGGTGCGA	179	200	15.1866	15.2128	1.00172
Postn_CCDS17351.1_ex8_3:54372806-54372828:-_5-5	Postn	GCTACCAGGTCGGTGAAAG	0	0	1	1	1
Postn_CCDS17351.1_ex3_3:54367616-54367638:+_5-2	Postn	TACTTCGCGCCGAGTAACG	150	159	12.8882	12.2991	0.954292
Postn_CCDS17351.1_ex6_3:54370909-54370931:+_5-3	Postn	CTTTCGAGAAACTGCCACG	219	221	18.3568	16.7051	0.910021
Pot1a_CCDS39442.1_ex13_6:25794565-25794587:-_5-5	Pot1a	AGCCTCCGTATGTTAGCAA	15	17	2.18882	2.20808	1.0088
Pot1a_CCDS39442.1_ex10_6:25771533-25771555:-_5-3	Pot1a	TACGATAACCACGTTCAAG	16	14	2.26808	1.99489	0.879552
Pot1a_CCDS39442.1_ex10_6:25771504-25771526:+_5-2	Pot1a	CTACTTAACATCACCTCGA	18	13	2.42659	1.92383	0.792812
Pot1a_CCDS39442.1_ex10_6:25771572-25771594:-_5-4	Pot1a	ATCGAACGGCTACAGAGTC	30	19	3.37765	2.35021	0.695813
Pot1a_CCDS39442.1_ex9_6:25764293-25764315:+_5-1	Pot1a	CTAATGCCCCGACCATAAC	39	25	4.09094	2.7766	0.678718
Pot1b_CCDS50147.1_ex13_17:55699994-55700016:+_5-5	Pot1b	TTCCTTTGCTTAAGTACGG	67	75	6.31008	6.32979	1.00312
Pot1b_CCDS50147.1_ex11_17:55695155-55695177:-_5-3	Pot1b	GTAGAAGCCTTGCGAACGT	122	134	10.6691	10.5226	0.986264
Pot1b_CCDS50147.1_ex10_17:55692721-55692743:-_5-2	Pot1b	CAAGTGGCAAAATCCCTAA	28	24	3.21914	2.70553	0.840452
Pot1b_CCDS50147.1_ex11_17:55695225-55695247:+_5-4	Pot1b	AGTATGATAGGAGCCCCTA	73	63	6.78561	5.47702	0.807152
Pot1b_CCDS50147.1_ex8_17:55674067-55674089:+_5-1	Pot1b	ATTCTCCACATTGTCGGAT	92	77	8.29146	6.47191	0.780552
Poteg_CCDS52535.1_ex2_8:27450173-27450195:+_5-3	Poteg	AAATGTGCGACCGTGCTGC	249	299	20.7345	22.2481	1.073
Poteg_CCDS52535.1_ex2_8:27450244-27450266:+_5-4	Poteg	GCACTACGCTGTGTACAAC	92	105	8.29146	8.4617	1.02053
Poteg_CCDS52535.1_ex0_8:27447955-27447977:+_5-1	Poteg	CCGTTGGGGCATATTCACA	110	112	9.71804	8.95915	0.921908
Poteg_CCDS52535.1_ex1_8:27449979-27450001:-_5-2	Poteg	TGCCGCCTACCTTCATCAG	270	263	22.3988	19.6898	0.879054
Poteg_CCDS52535.1_ex4_8:27456734-27456756:+_5-5	Poteg	TGATATACGCTATAAGATG	46	38	4.64573	3.70043	0.796522
Pou1f1_CCDS57033.1_ex2_16:65529866-65529888:+_5-5	Pou1f1	GTGGAAGAGCCAATAGACA	41	46	4.24945	4.26894	1.00458
Pou1f1_CCDS57033.1_ex1_16:65523590-65523612:-_5-1	Pou1f1	GGCTGGTTTCCATAATGAC	131	139	11.3824	10.8779	0.955675
Pou1f1_CCDS57033.1_ex2_16:65529764-65529786:-_5-3	Pou1f1	AAATCCATGACTCAGGGTG	203	212	17.0888	16.0655	0.940123
Pou1f1_CCDS57033.1_ex2_16:65529821-65529843:+_5-4	Pou1f1	GCGGCCTCTGAGTTTAAGC	120	122	10.5106	9.66979	0.920004
Pou1f1_CCDS57033.1_ex1_16:65523614-65523636:-_5-2	Pou1f1	CCTGCCATCACTCCATAGG	234	229	19.5457	17.2736	0.883757
Pou2af1_CCDS23176.1_ex3_9:51233062-51233084:-_5-3	Pou2af1	AATGGCTGAAGAGTGGCCG	118	175	10.3521	13.4362	1.29792
Pou2af1_CCDS23176.1_ex2_9:51232873-51232895:-_5-2	Pou2af1	TTACCCACAGTGCTGTAGG	93	127	8.37071	10.0251	1.19764
Pou2af1_CCDS23176.1_ex3_9:51233143-51233165:-_5-5	Pou2af1	GGCTGCACGTACATGTCAG	225	279	18.8324	20.8268	1.10591
Pou2af1_CCDS23176.1_ex3_9:51233088-51233110:-_5-4	Pou2af1	ACTCCGTGTAGGGTGTCCA	191	233	16.1377	17.5579	1.088
Pou2af1_CCDS23176.1_ex1_9:51232354-51232376:-_5-1	Pou2af1	AGTAGCTCCTCACCGCGGT	138	161	11.9372	12.4413	1.04223
Pou2f1_CCDS15444.1_ex8_1:165906675-165906697:+_5-2	Pou2f1	AACACGGACCTGGGACGTG	59	110	5.67604	8.81702	1.55337
Pou2f1_CCDS15444.1_ex7_1:165902220-165902242:-_5-1	Pou2f1	CGAATTGACACTCCCAGCT	175	297	14.8696	22.106	1.48665
Pou2f1_CCDS15444.1_ex10_1:165911428-165911450:-_5-3	Pou2f1	TTACTGCTACAGCAGGCGC	74	129	6.86487	10.1672	1.48105
Pou2f1_CCDS15444.1_ex13_1:165916959-165916981:+_5-5	Pou2f1	TGGAGATCGCTCCTCCAAC	75	129	6.94412	10.1672	1.46415
Pou2f1_CCDS15444.1_ex12_1:165915139-165915161:+_5-4	Pou2f1	TAAACTTGTCCCAGCTAGC	85	109	7.73667	8.74596	1.13045
Pou2f2_CCDS39834.1_ex11_7:25121018-25121040:-_5-5	Pou2f2	CGACATTAACCATCAGGTC	240	303	20.0212	22.5323	1.12542
Pou2f2_CCDS39834.1_ex9_7:25116055-25116077:+_5-3	Pou2f2	CGTCAGCATGAGTTGGGCC	307	352	25.3313	26.0145	1.02697
Pou2f2_CCDS39834.1_ex9_7:25116118-25116140:+_5-4	Pou2f2	TGGGGCTGAATCGCCACTG	74	84	6.86487	6.96936	1.01522
Pou2f2_CCDS39834.1_ex8_7:25100156-25100178:-_5-2	Pou2f2	GCTCAGTTCCTGCTGCCAC	415	422	33.8908	30.9889	0.914376
Pou2f2_CCDS39834.1_ex7_7:25100025-25100047:+_5-1	Pou2f2	TTGGCGTTGGTAGCAGGCC	238	221	19.8627	16.7051	0.84103
Pou2f3_CCDS40596.1_ex9_9:43146902-43146924:-_5-3	Pou2f3	TACTTGCAGATTAAGACGG	57	87	5.51753	7.18255	1.30177
Pou2f3_CCDS40596.1_ex10_9:43176285-43176307:-_5-4	Pou2f3	GGCCTAGATTTCAACAGAC	99	125	8.84624	9.88298	1.1172
Pou2f3_CCDS40596.1_ex10_9:43176305-43176327:-_5-5	Pou2f3	TTCTAGGAAATGATCGAAA	6	9	1.47553	1.63957	1.11118
Pou2f3_CCDS40596.1_ex6_9:43139941-43139963:+_5-2	Pou2f3	GTTGAGGAGCGTCCAGGTG	209	234	17.5643	17.6289	1.00368
Pou2f3_CCDS40596.1_ex6_9:43139891-43139913:+_5-1	Pou2f3	GGGCTCATCATTCCCTCCG	81	88	7.41965	7.25362	0.977622
Pou3f1_CCDS57296.1_ex0_4:124658181-124658203:+_5-5	Pou3f1	AGGCGGCCTACCCCGGTGG	205	270	17.2473	20.1872	1.17046
Pou3f1_CCDS57296.1_ex0_4:124657892-124657914:-_5-2	Pou3f1	AGGGTGCGCTAGGCCCACG	151	190	12.9675	14.5021	1.11834
Pou3f1_CCDS57296.1_ex0_4:124658158-124658180:-_5-4	Pou3f1	GCGTACAGCCCGAGCGGCT	249	259	20.7345	19.4055	0.935906
Pou3f1_CCDS57296.1_ex0_4:124658038-124658060:+_5-3	Pou3f1	CGCCCGCCTGGTGCACCAA	204	183	17.168	14.0047	0.815743
Pou3f1_CCDS57296.1_ex0_4:124657831-124657853:-_5-1	Pou3f1	TTCTGCACTTCGCGGTACG	203	162	17.0888	12.5123	0.732197
Pou3f2_CCDS18005.1_ex0_4:22487923-22487945:-_5-4	Pou3f2	CCGCGCTGTCCCACGGCGG	92	132	8.29146	10.3804	1.25194
Pou3f2_CCDS18005.1_ex0_4:22487530-22487552:-_5-1	Pou3f2	AGCCGAGCTTCACGGTGAA	238	306	19.8627	22.7455	1.14514
Pou3f2_CCDS18005.1_ex0_4:22487993-22488015:+_5-5	Pou3f2	GCCGTAGTCGCCCTGCACC	252	302	20.9722	22.4613	1.071
Pou3f2_CCDS18005.1_ex0_4:22487627-22487649:-_5-3	Pou3f2	AACCACCATCCCGGGCCCG	317	364	26.1238	26.8672	1.02846
Pou3f2_CCDS18005.1_ex0_4:22487553-22487575:+_5-2	Pou3f2	GAATAGAGCAAACCGCCGT	93	103	8.37071	8.31957	0.993891
Pou3f3_CCDS14917.1_ex0_1:42697312-42697334:+_5-1	Pou3f3	CGTGACCTCGGGCGCCTAC	10	12	1.79255	1.85277	1.03359
Pou3f3_CCDS14917.1_ex0_1:42697613-42697635:-_5-3	Pou3f3	CAGCGCGGTACCGGCGTGC	175	184	14.8696	14.0757	0.946611
Pou3f3_CCDS14917.1_ex0_1:42697815-42697837:-_5-5	Pou3f3	CGTTCACCGTGAAGCCTCC	198	207	16.6925	15.7102	0.941155
Pou3f3_CCDS14917.1_ex0_1:42697571-42697593:+_5-2	Pou3f3	CCTCAGGGCCCCGACGTGA	248	251	20.6552	18.837	0.911973
Pou3f3_CCDS14917.1_ex0_1:42697638-42697660:+_5-4	Pou3f3	ACCGCGGACCGCCGCACCT	361	354	29.611	26.1566	0.883339
Pou3f4_CCDS30355.1_ex0_X:110814714-110814736:+_5-2	Pou3f4	GACGCGAAGATCTGCAACT	41	80	4.24945	6.68511	1.57317
Pou3f4_CCDS30355.1_ex0_X:110814825-110814847:+_5-4	Pou3f4	ACTCGTCCATCACGTCCAG	231	286	19.3079	21.3243	1.10443
Pou3f4_CCDS30355.1_ex0_X:110814785-110814807:+_5-3	Pou3f4	ACTAACCATCCGAACGCCT	182	225	15.4244	16.9894	1.10146
Pou3f4_CCDS30355.1_ex0_X:110814636-110814658:+_5-1	Pou3f4	TGACCAGTCTTAGCGACGG	220	251	18.4361	18.837	1.02175
Pou3f4_CCDS30355.1_ex0_X:110814873-110814895:-_5-5	Pou3f4	TACCGCTCACGGTGAAGCC	187	200	15.8207	15.2128	0.961575
Pou4f1_CCDS27319.1_ex0_14:104466628-104466650:+_5-2	Pou4f1	CGACGAGATGTGGTCCAGC	3	9	1.23776	1.63957	1.32463
Pou4f1_CCDS27319.1_ex1_14:104467604-104467626:+_5-5	Pou4f1	GCTTACCGGCGGCGTGGGC	238	291	19.8627	21.6796	1.09147
Pou4f1_CCDS27319.1_ex0_14:104466754-104466776:+_5-4	Pou4f1	GGCGTCCGGCTTGAAAGGG	108	101	9.55953	8.17745	0.855423
Pou4f1_CCDS27319.1_ex0_14:104466599-104466621:-_5-1	Pou4f1	CGCGCTCATGGCCGGCGCA	555	524	44.9865	38.2374	0.849976
Pou4f1_CCDS27319.1_ex0_14:104466692-104466714:+_5-3	Pou4f1	TGGTGCGCCAGCGGCACGG	160	142	13.6808	11.0911	0.810703
Pou4f2_CCDS22429.1_ex0_8:78435465-78435487:-_5-2	Pou4f2	ATCTCGCACCCGTCCGCTC	401	498	32.7812	36.3898	1.11008
Pou4f2_CCDS22429.1_ex0_8:78435371-78435393:-_5-1	Pou4f2	TGCTTGAGCACCTAAGCCC	147	178	12.6505	13.6494	1.07896
Pou4f2_CCDS22429.1_ex0_8:78435661-78435683:-_5-4	Pou4f2	GCAGAGCAATATATTCGGC	195	228	16.4547	17.2026	1.04545
Pou4f2_CCDS22429.1_ex0_8:78435510-78435532:-_5-3	Pou4f2	AACACCATCCCGTGCACGT	333	343	27.3919	25.3749	0.926365
Pou4f2_CCDS22429.1_ex1_8:78436095-78436117:+_5-5	Pou4f2	TGCAGACATACGCACCGGT	167	165	14.2356	12.7255	0.893924
Pou4f3_CCDS29212.1_ex1_18:42395311-42395333:+_5-3	Pou4f3	CCGCATCACGCGGTACATC	225	302	18.8324	22.4613	1.1927
Pou4f3_CCDS29212.1_ex1_18:42395429-42395451:+_5-5	Pou4f3	CGCATCATCTAGGCGCCAT	237	315	19.7834	23.3851	1.18206
Pou4f3_CCDS29212.1_ex1_18:42395335-42395357:-_5-4	Pou4f3	CTCAAGTAAGTCGCCCTCG	174	229	14.7904	17.2736	1.1679
Pou4f3_CCDS29212.1_ex0_18:42394755-42394777:-_5-1	Pou4f3	GCTCCGCTACGTACCTGCG	184	214	15.5829	16.2077	1.04009
Pou4f3_CCDS29212.1_ex1_18:42395193-42395215:-_5-2	Pou4f3	AACGGATGATTCTTGCCGT	207	226	17.4058	17.0604	0.980159
Pou5f1_CCDS37600.1_ex3_17:35510030-35510052:+_5-5	Pou5f1	CATTGAGAACCGTGTGAGG	186	252	15.7414	18.9081	1.20117
Pou5f1_CCDS37600.1_ex0_17:35506342-35506364:-_5-3	Pou5f1	CAAAGTCTCCACGCCAACT	305	340	25.1728	25.1617	0.999561
Pou5f1_CCDS37600.1_ex0_17:35506469-35506491:-_5-4	Pou5f1	CACTTACCTCCTCGGGAGT	248	254	20.6552	19.0502	0.922295
Pou5f1_CCDS37600.1_ex0_17:35506266-35506288:-_5-1	Pou5f1	TCGTATGCGGGCGGACATG	221	213	18.5153	16.1366	0.871525
Pou5f1_CCDS37600.1_ex0_17:35506328-35506350:+_5-2	Pou5f1	TGGGCCTAGTCCCCCAAGT	93	87	8.37071	7.18255	0.858058
Pou5f2_CCDS56895.1_ex0_13:78025048-78025070:+_5-1	Pou5f2	TTAATGGTGCGACCAAGTA	73	87	6.78561	7.18255	1.0585
Pou5f2_CCDS56895.1_ex0_13:78025121-78025143:+_5-2	Pou5f2	CACCTTATGAATTCCGAGG	94	103	8.44996	8.31957	0.984569
Pou5f2_CCDS56895.1_ex0_13:78025135-78025157:-_5-3	Pou5f2	GTAGGGTGCTATCCCACCT	108	112	9.55953	8.95915	0.937195
Pou5f2_CCDS56895.1_ex0_13:78025339-78025361:+_5-5	Pou5f2	GCCGATGTGGGATTCGCTG	264	257	21.9233	19.2634	0.878672
Pou5f2_CCDS56895.1_ex0_13:78025208-78025230:-_5-4	Pou5f2	TCAAGGCGATGTAAGGTCC	113	107	9.95581	8.60383	0.864202
Pou6f1_CCDS57009.1_ex3_15:100583319-100583341:-_5-4	Pou6f1	AGCTCTTGTTGAATGCCCA	179	233	15.1866	17.5579	1.15614
Pou6f1_CCDS57009.1_ex2_15:100580872-100580894:+_5-1	Pou6f1	ACGGCTTGAGCGCTGGCGT	297	370	24.5387	27.2936	1.11227
Pou6f1_CCDS57009.1_ex3_15:100583344-100583366:+_5-5	Pou6f1	AGTCACGGCTTGGACCTGC	309	320	25.4898	23.7404	0.93137
Pou6f1_CCDS57009.1_ex3_15:100583222-100583244:+_5-2	Pou6f1	GGTACCTCACTCTTAGCAG	169	172	14.3941	13.223	0.91864
Pou6f1_CCDS57009.1_ex3_15:100583296-100583318:+_5-3	Pou6f1	GGCTAGGGTTGCGATCACC	164	152	13.9978	11.8017	0.84311
Pp2d1_CCDS37653.1_ex1_17:53515126-53515148:-_5-1	Pp2d1	TGGATAGGCTTCTACGGCT	211	241	17.7228	18.1264	1.02277
Pp2d1_CCDS37653.1_ex1_17:53515257-53515279:+_5-3	Pp2d1	TCCCTGAACACCGTGTCAA	247	277	20.576	20.6847	1.00528
Pp2d1_CCDS37653.1_ex1_17:53515914-53515936:-_5-5	Pp2d1	TGGCAAAATGGTTGGCAAA	196	198	16.534	15.0706	0.911495
Pp2d1_CCDS37653.1_ex1_17:53515149-53515171:+_5-2	Pp2d1	CTCCAAAATGCCTTTGCAA	175	173	14.8696	13.294	0.894041
Pp2d1_CCDS37653.1_ex1_17:53515485-53515507:-_5-4	Pp2d1	TAGCAATAATAATTCAGCC	58	48	5.59679	4.41106	0.788142
Ppa1_CCDS23882.1_ex5_10:61665357-61665379:+_5-4	Ppa1	ATAATCAGGGTGAAGGTCC	30	71	3.37765	6.04553	1.78986
Ppa1_CCDS23882.1_ex2_10:61659457-61659479:-_5-1	Ppa1	TGGAACCTCAACCACCATG	71	108	6.6271	8.67489	1.309
Ppa1_CCDS23882.1_ex5_10:61665375-61665397:-_5-5	Ppa1	GATCATGGCCAGTATGCCC	50	69	4.96275	5.9034	1.18954
Ppa1_CCDS23882.1_ex2_10:61659478-61659500:+_5-2	Ppa1	CGCTGGTCCAACGCCAAAA	66	77	6.23083	6.47191	1.03869
Ppa1_CCDS23882.1_ex4_10:61663747-61663769:+_5-3	Ppa1	CAATCGATGTTTGTGAAAT	71	59	6.6271	5.19277	0.783565
Ppa2_CCDS17850.1_ex6_3:133348063-133348085:+_5-5	Ppa2	GTTCTTTCCCGTGGAGACG	74	145	6.86487	11.3043	1.64668
Ppa2_CCDS17850.1_ex5_3:133339297-133339319:-_5-4	Ppa2	TCATTATCCCCACAGCAGT	150	264	12.8882	19.7608	1.53325
Ppa2_CCDS17850.1_ex0_3:133310241-133310263:+_5-1	Ppa2	CTGGGCCATCCCCGCTCGC	247	393	20.576	28.9281	1.40592
Ppa2_CCDS17850.1_ex3_3:133326675-133326697:-_5-3	Ppa2	TCTTGGCATTTGTCCACCG	112	173	9.87655	13.294	1.34602
Ppa2_CCDS17850.1_ex3_3:133326661-133326683:+_5-2	Ppa2	GGTTGTGGAAATACCTCGG	56	58	5.43828	5.1217	0.941788
Ppan_CCDS22887.1_ex1_9:20888499-20888521:-_5-2	Ppan	CCGGACATTGCGACCCGCT	33	57	3.61541	5.05064	1.39697
Ppan_CCDS22887.1_ex4_9:20889914-20889936:-_5-4	Ppan	CACGTTGATGGACGGGAAC	29	44	3.29839	4.12681	1.25116
Ppan_CCDS22887.1_ex1_9:20888476-20888498:+_5-1	Ppan	ACTCGTTCGTGTTCACGCG	29	42	3.29839	3.98468	1.20807
Ppan_CCDS22887.1_ex4_9:20889799-20889821:-_5-3	Ppan	TGCATCCGGTGTCGGCGCA	28	33	3.21914	3.34511	1.03913
Ppan_CCDS22887.1_ex6_9:20890906-20890928:+_5-5	Ppan	GCGTCAAAGTGGTTCCCGT	27	25	3.13988	2.7766	0.884299
Ppap2a_CCDS26776.1_ex2_13:112856825-112856847:-_5-2	Ppap2a	GCTCCGACGGCTTTGTAAA	92	131	8.29146	10.3094	1.24337
Ppap2a_CCDS26776.1_ex2_13:112856798-112856820:-_5-1	Ppap2a	ATGTAGGGATTGCCGACAA	100	131	8.92549	10.3094	1.15505
Ppap2a_CCDS26776.1_ex2_13:112856917-112856939:-_5-5	Ppap2a	TACAGATAGCCAAGAAGTG	42	56	4.32871	4.97957	1.15036
Ppap2a_CCDS26776.1_ex2_13:112856876-112856898:-_5-4	Ppap2a	TACTTAGCGATGTCAGTCA	95	101	8.52922	8.17745	0.958757
Ppap2a_CCDS26776.1_ex2_13:112856846-112856868:-_5-3	Ppap2a	GCTGAGACTCCGAACAAAA	67	62	6.31008	5.40596	0.856717
Ppap2b_CCDS18417.1_ex2_4:105208576-105208598:-_5-3	Ppap2b	ACATACGGGTTCTGAGTGG	84	106	7.65742	8.53276	1.11431
Ppap2b_CCDS18417.1_ex2_4:105208541-105208563:+_5-2	Ppap2b	TACCGGATCTATTACCTCA	87	108	7.89518	8.67489	1.09876
Ppap2b_CCDS18417.1_ex2_4:105208672-105208694:+_5-5	Ppap2b	AGTGTCCATCGGGCGCCTG	337	371	27.7089	27.3647	0.987577
Ppap2b_CCDS18417.1_ex2_4:105208649-105208671:-_5-4	Ppap2b	GGCGATGTCGGTGAAGGAC	155	166	13.2845	12.7966	0.963271
Ppap2b_CCDS18417.1_ex1_4:105194836-105194858:+_5-1	Ppap2b	CATTAAGCCTTACCGTCGA	168	150	14.3148	11.6596	0.81451
Ppap2c_CCDS35966.1_ex4_10:79530934-79530956:+_5-5	Ppap2c	GGACGGTATGGGTACCGGA	120	143	10.5106	11.1621	1.06199
Ppap2c_CCDS35966.1_ex4_10:79530917-79530939:-_5-4	Ppap2c	GTCCAGACACGATCACCCA	273	278	22.6366	20.7557	0.916911
Ppap2c_CCDS35966.1_ex3_10:79530653-79530675:+_5-3	Ppap2c	ACAGCAGCCCCGAACAGAA	145	138	12.492	10.8068	0.8651
Ppap2c_CCDS35966.1_ex3_10:79530547-79530569:+_5-1	Ppap2c	ATAGCCAGAACAGTTGACC	102	88	9.084	7.25362	0.798504
Ppap2c_CCDS35966.1_ex3_10:79530628-79530650:+_5-2	Ppap2c	GGCCAGGTCGGTGAGAGAC	70	50	6.54785	4.55319	0.695372
Ppapdc1a_CCDS40154.1_ex3_7:129321531-129321553:+_5-4	Ppapdc1a	TATTAAACTAATAGTGGGA	6	9	1.47553	1.63957	1.11118
Ppapdc1a_CCDS40154.1_ex4_7:129323441-129323463:-_5-5	Ppapdc1a	TTTGCGGCCCTCCGACACC	108	127	9.55953	10.0251	1.0487
Ppapdc1a_CCDS40154.1_ex2_7:129316302-129316324:+_5-2	Ppapdc1a	CGTGGTGAAAATTATCCGG	93	97	8.37071	7.89319	0.942953
Ppapdc1a_CCDS40154.1_ex1_7:129307720-129307742:-_5-1	Ppapdc1a	GGTACTTACAAACATGAGG	29	28	3.29839	2.98979	0.906437
Ppapdc1a_CCDS40154.1_ex2_7:129316350-129316372:-_5-3	Ppapdc1a	GTGAATACTCTACCTAAGA	4	2	1.31702	1.14213	0.867206
Ppapdc1b_CCDS40306.1_ex2_8:25720581-25720603:-_5-3	Ppapdc1b	AAACTTGGCGAGGAAGATC	84	109	7.65742	8.74596	1.14216
Ppapdc1b_CCDS40306.1_ex1_8:25720333-25720355:-_5-1	Ppapdc1b	GTATTCCGCCTCCACGTAC	211	223	17.7228	16.8472	0.950597
Ppapdc1b_CCDS40306.1_ex2_8:25720637-25720659:-_5-4	Ppapdc1b	AAGGGCGACTTACCGAGGC	145	149	12.492	11.5885	0.927677
Ppapdc1b_CCDS40306.1_ex4_8:25721710-25721732:+_5-5	Ppapdc1b	TCTGATCTGACGTGCACGG	319	326	26.2823	24.1668	0.919508
Ppapdc1b_CCDS40306.1_ex1_8:25720362-25720384:-_5-2	Ppapdc1b	TCACGCACAAACATGCGGC	209	187	17.5643	14.2889	0.813522
Ppapdc2_CCDS29728.1_ex0_19:28964175-28964197:+_5-2	Ppapdc2	ACAGCCCGGTGCACCGGCG	170	267	14.4733	19.974	1.38006
Ppapdc2_CCDS29728.1_ex0_19:28964277-28964299:-_5-3	Ppapdc2	GGGCGATGCCCAGGAAGGA	32	48	3.53616	4.41106	1.24742
Ppapdc2_CCDS29728.1_ex0_19:28964314-28964336:-_5-4	Ppapdc2	TTGGACAGCCACAGGTCGA	184	178	15.5829	13.6494	0.875918
Ppapdc2_CCDS29728.1_ex0_19:28964114-28964136:-_5-1	Ppapdc2	GCGGCAGTTCAGCAGCGAT	121	115	10.5898	9.17234	0.866144
Ppapdc2_CCDS29728.1_ex0_19:28964473-28964495:-_5-5	Ppapdc2	TTCATCAGCACTTCGCGCC	190	180	16.0584	13.7915	0.858831
Ppapdc3_CCDS15906.1_ex0_2:32096081-32096103:+_5-3	Ppapdc3	TGCATGTCCAAGCGACTGG	258	310	21.4478	23.0298	1.07376
Ppapdc3_CCDS15906.1_ex0_2:32095963-32095985:-_5-1	Ppapdc3	TCCCGTGCCCCGTCGCTGG	281	306	23.2706	22.7455	0.977435
Ppapdc3_CCDS15906.1_ex0_2:32096181-32096203:-_5-5	Ppapdc3	GGATGGTGCCCCCGATCCA	337	367	27.7089	27.0804	0.977318
Ppapdc3_CCDS15906.1_ex0_2:32096131-32096153:-_5-4	Ppapdc3	TTGACCATGGAGCGGGCGC	191	200	16.1377	15.2128	0.942685
Ppapdc3_CCDS15906.1_ex0_2:32096034-32096056:-_5-2	Ppapdc3	AGGCGATGCCCTTGAATGA	225	225	18.8324	16.9894	0.902136
Ppara_CCDS27721.1_ex3_15:85791005-85791027:-_5-5	Ppara	TTTCCCGCGAGTATGACCC	93	124	8.37071	9.81191	1.17217
Ppara_CCDS27721.1_ex2_15:85789068-85789090:-_5-4	Ppara	CTTGTGAAAACGGCAGTAC	71	85	6.6271	7.04042	1.06237
Ppara_CCDS27721.1_ex1_15:85787162-85787184:-_5-2	Ppara	CCGGGGGACTCGTCCGTGC	221	253	18.5153	18.9791	1.02505
Ppara_CCDS27721.1_ex0_15:85777667-85777689:+_5-1	Ppara	ATTTCTCAGTCCATCGGTG	109	117	9.63879	9.31447	0.966352
Ppara_CCDS27721.1_ex2_15:85788990-85789012:+_5-3	Ppara	CGAACTATTCGGCTGAAGC	222	237	18.5946	17.8421	0.959533
Ppard_CCDS28575.1_ex4_17:28298585-28298607:-_5-5	Ppard	TCGATGTCGTGGATGACAA	135	154	11.6994	11.9438	1.02089
Ppard_CCDS28575.1_ex2_17:28297094-28297116:-_5-2	Ppard	CTTCATGCGGATTGTCCGG	350	366	28.7392	27.0094	0.939808
Ppard_CCDS28575.1_ex2_17:28297117-28297139:+_5-3	Ppard	CGAGTATGAGAAGTGCGAT	149	153	12.809	11.8728	0.926909
Ppard_CCDS28575.1_ex3_17:28298278-28298300:+_5-4	Ppard	ATCCGCTTTGGACGGATGC	112	113	9.87655	9.03021	0.914308
Ppard_CCDS28575.1_ex1_17:28295462-28295484:-_5-1	Ppard	GCACGCGTGGACCCCGTAG	111	102	9.7973	8.24851	0.841917
Pparg_CCDS20439.1_ex3_6:115450960-115450982:-_5-2	Pparg	TAAATAAGCTTCAATCGGA	63	74	5.99306	6.25872	1.04433
Pparg_CCDS20439.1_ex3_6:115450984-115451006:+_5-3	Pparg	TAGGTGTGATCTTAACTGC	108	123	9.55953	9.74085	1.01897
Pparg_CCDS20439.1_ex4_6:115463086-115463108:-_5-4	Pparg	GGCATCCGCCCAAACCTGA	97	90	8.68773	7.39574	0.851286
Pparg_CCDS20439.1_ex1_6:115440019-115440041:-_5-1	Pparg	ATTTGTAATCAGCAACCAT	60	48	5.7553	4.41106	0.766435
Pparg_CCDS20439.1_ex4_6:115463188-115463210:-_5-5	Pparg	TCATACAAATGCTTTGCCA	157	127	13.443	10.0251	0.745748
Ppargc1a_CCDS19282.1_ex8_5:51494596-51494618:-_5-3	Ppargc1a	GTCGCAACATGCTCAAGGT	122	160	10.6691	12.3702	1.15944
Ppargc1a_CCDS19282.1_ex9_5:51495662-51495684:+_5-4	Ppargc1a	TGCGCACCTTAACAATGGC	140	153	12.0957	11.8728	0.98157
Ppargc1a_CCDS19282.1_ex6_5:51490035-51490057:-_5-2	Ppargc1a	ATTGAGCGAACCTTAAGTG	112	117	9.87655	9.31447	0.943089
Ppargc1a_CCDS19282.1_ex5_5:51474314-51474336:+_5-1	Ppargc1a	GGCACCACGGTCTTGCAAG	172	179	14.6319	13.7204	0.937709
Ppargc1a_CCDS19282.1_ex11_5:51548544-51548566:+_5-5	Ppargc1a	GTTGGATATGATTTCCGAT	65	59	6.15157	5.19277	0.844136
Ppargc1b_CCDS29284.1_ex7_18:61311104-61311126:+_5-2	Ppargc1b	GATCGGGGTTGAACCTGCC	223	258	18.6739	19.3345	1.03538
Ppargc1b_CCDS29284.1_ex7_18:61311435-61311457:+_5-3	Ppargc1b	GCTTATGCAGTTCCGTACA	216	235	18.1191	17.7	0.976871
Ppargc1b_CCDS29284.1_ex9_18:61315745-61315767:+_5-4	Ppargc1b	CTCGTCCACGTCAGACGCT	228	237	19.0701	17.8421	0.935606
Ppargc1b_CCDS29284.1_ex10_18:61323137-61323159:+_5-5	Ppargc1b	GAAGAGCTCGGAGTCATCG	186	190	15.7414	14.5021	0.921272
Ppargc1b_CCDS29284.1_ex7_18:61310687-61310709:-_5-1	Ppargc1b	GCCATGGACCAAACTAGGG	237	242	19.7834	18.1974	0.919833
Ppat_CCDS51527.1_ex6_5:76922267-76922289:-_5-2	Ppat	ACGCGGTGCGAGATCCATA	39	56	4.09094	4.97957	1.21722
Ppat_CCDS51527.1_ex8_5:76925783-76925805:-_5-5	Ppat	ATACGAGGTACGCCACCAC	42	38	4.32871	3.70043	0.854857
Ppat_CCDS51527.1_ex8_5:76925739-76925761:+_5-4	Ppat	CGTCTCAACTACGAATGGC	63	52	5.99306	4.69532	0.783459
Ppat_CCDS51527.1_ex8_5:76925686-76925708:-_5-3	Ppat	GGAACTGGTGAACGCCGCT	80	62	7.3404	5.40596	0.736467
Ppat_CCDS51527.1_ex6_5:76922237-76922259:+_5-1	Ppat	TAAGACGCCCGATGCAGAG	100	61	8.92549	5.33489	0.597714
Ppbp_CCDS19415.1_ex0_5:90768706-90768728:-_5-1	Ppbp	TTACATTTTCCAGCTGTAA	59	85	5.67604	7.04042	1.24038
Ppbp_CCDS19415.1_ex1_5:90769088-90769110:+_5-3	Ppbp	GATGTACGAATACCATCTC	38	41	4.01169	3.91362	0.975554
Ppbp_CCDS19415.1_ex1_5:90769131-90769153:-_5-4	Ppbp	GGCCTGTACACATTCACAA	81	84	7.41965	6.96936	0.939311
Ppbp_CCDS19415.1_ex1_5:90769067-90769089:-_5-2	Ppbp	TGCAGCGCAGTTCGATATA	164	168	13.9978	12.9387	0.924339
Ppbp_CCDS19415.1_ex1_5:90769151-90769173:-_5-5	Ppbp	CATCAGCACAGTGAACTCC	88	80	7.97444	6.68511	0.838317
Ppcdc_CCDS23221.1_ex1_9:57415183-57415205:-_5-1	Ppcdc	CGCCATGAACACTGCCATG	75	117	6.94412	9.31447	1.34135
Ppcdc_CCDS23221.1_ex4_9:57434911-57434933:+_5-5	Ppcdc	GTCCAACAGCTTAGATACC	14	24	2.10957	2.70553	1.2825
Ppcdc_CCDS23221.1_ex2_9:57420240-57420262:+_5-3	Ppcdc	CCACCTCCGCAGGTCAATG	199	247	16.7717	18.5528	1.10619
Ppcdc_CCDS23221.1_ex2_9:57420267-57420289:-_5-4	Ppcdc	TGGAAGCGCCGTTCTGACC	175	199	14.8696	15.1417	1.0183
Ppcdc_CCDS23221.1_ex1_9:57415233-57415255:-_5-2	Ppcdc	ACCTGTGTCATCCGGGCCT	539	612	43.7184	44.4911	1.01767
Ppcs_CCDS18581.1_ex2_4:119422061-119422083:+_5-2	Ppcs	GCGGGAAGCGGTGGGCATA	65	111	6.15157	8.88808	1.44485
Ppcs_CCDS18581.1_ex2_4:119422226-119422248:-_5-5	Ppcs	GGGTGGTGCTGATCACATC	77	112	7.10263	8.95915	1.26138
Ppcs_CCDS18581.1_ex2_4:119421974-119421996:-_5-1	Ppcs	CCGAAGAGAATGCGCTCCC	141	195	12.1749	14.8574	1.22033
Ppcs_CCDS18581.1_ex2_4:119422143-119422165:-_5-4	Ppcs	CGACGCGGAGCCGCGTCGG	146	151	12.5712	11.7306	0.933134
Ppcs_CCDS18581.1_ex2_4:119422092-119422114:+_5-3	Ppcs	GCGCGCTCGGTACAAGAAC	56	45	5.43828	4.19787	0.771912
Ppdpf_CCDS17202.1_ex2_2:181188058-181188080:-_5-5	Ppdpf	GTAGTCATGAACGGGAGTG	99	121	8.84624	9.59872	1.08506
Ppdpf_CCDS17202.1_ex2_2:181188013-181188035:+_5-3	Ppdpf	AGCCGACCCGGGCCACTGG	248	300	20.6552	22.3191	1.08056
Ppdpf_CCDS17202.1_ex1_2:181187843-181187865:+_5-1	Ppdpf	GGAAGTGCCGAGTACCCTG	119	144	10.4313	11.2332	1.07687
Ppdpf_CCDS17202.1_ex2_2:181188037-181188059:-_5-4	Ppdpf	GATTTCCCGAAAAAGAAGC	20	19	2.5851	2.35021	0.909138
Ppdpf_CCDS17202.1_ex1_2:181187876-181187898:-_5-2	Ppdpf	TCTGCACTTACCCGGGGAC	43	38	4.40796	3.70043	0.839486
Ppef1_CCDS41200.1_ex7_X:160641927-160641949:+_5-2	Ppef1	TGTCAATAATTGTACCGAT	31	48	3.4569	4.41106	1.27602
Ppef1_CCDS41200.1_ex7_X:160641993-160642015:-_5-3	Ppef1	GCTCTTACTTACAGCTACA	69	87	6.46859	7.18255	1.11037
Ppef1_CCDS41200.1_ex12_X:160685201-160685223:+_5-4	Ppef1	GGATGTCAGTAAACGTCAG	125	144	10.9069	11.2332	1.02992
Ppef1_CCDS41200.1_ex14_X:160693486-160693508:-_5-5	Ppef1	GACGAGCAAGGCCAAATGC	93	105	8.37071	8.4617	1.01087
Ppef1_CCDS41200.1_ex7_X:160641906-160641928:-_5-1	Ppef1	ACGAAATCCTGGTCATACA	99	111	8.84624	8.88808	1.00473
Ppef2_CCDS39151.1_ex9_5:92245382-92245404:-_5-2	Ppef2	GGACCATCTAGTGAACCTA	68	122	6.38934	9.66979	1.51343
Ppef2_CCDS39151.1_ex14_5:92250538-92250560:-_5-5	Ppef2	CATGGCCCGCCTAGAGATG	261	350	21.6855	25.8723	1.19307
Ppef2_CCDS39151.1_ex6_5:92238961-92238983:-_5-1	Ppef2	TAAGGCCTACAAAGCCGGC	113	126	9.95581	9.95404	0.999822
Ppef2_CCDS39151.1_ex12_5:92249229-92249251:-_5-3	Ppef2	ACCGAAGAGAGATTCGCCC	148	163	12.7297	12.5834	0.988505
Ppef2_CCDS39151.1_ex14_5:92250462-92250484:+_5-4	Ppef2	ACCGCCACATACCTTGACC	148	155	12.7297	12.0149	0.943845
Ppfia1_CCDS52464.1_ex16_7:144508163-144508185:-_5-1	Ppfia1	TGTTGCGGCGCCCCCAGAA	245	332	20.4175	24.5932	1.20452
Ppfia1_CCDS52464.1_ex22_7:144517668-144517690:+_5-4	Ppfia1	GGCTTCACGCTGTGCGGCG	158	200	13.5223	15.2128	1.12501
Ppfia1_CCDS52464.1_ex16_7:144508238-144508260:+_5-2	Ppfia1	CCGGGACGCTGCCCAAATG	216	253	18.1191	18.9791	1.04747
Ppfia1_CCDS52464.1_ex17_7:144510337-144510359:+_5-3	Ppfia1	TTCAATAGTCACGACAAGT	116	99	10.1936	8.03532	0.788273
Ppfia1_CCDS52464.1_ex25_7:144520029-144520051:-_5-5	Ppfia1	GTACGAGAGCGACTACGAG	103	83	9.16326	6.8983	0.752821
Ppfia2_CCDS56746.1_ex9_10:106835722-106835744:+_5-3	Ppfia2	GAACGTATGAGACACCTCG	73	94	6.78561	7.68	1.13181
Ppfia2_CCDS56746.1_ex3_10:106762024-106762046:+_5-2	Ppfia2	CGGTCACTAAGAATGACGG	140	173	12.0957	13.294	1.09907
Ppfia2_CCDS56746.1_ex13_10:106854951-106854973:-_5-5	Ppfia2	GAATACCGCAACTCAGTGG	137	149	11.8579	11.5885	0.977279
Ppfia2_CCDS56746.1_ex0_10:106474872-106474894:-_5-1	Ppfia2	CAGACTCGTACCTGAGGTA	146	157	12.5712	12.157	0.967051
Ppfia2_CCDS56746.1_ex10_10:106836092-106836114:+_5-4	Ppfia2	ATTATCGGATACGGTGGAC	118	123	10.3521	9.74085	0.940955
Ppfia3_CCDS52246.1_ex26_7:45360536-45360558:-_5-4	Ppfia3	GGCGGAGCGAAACAACACC	19	26	2.50584	2.84766	1.13641
Ppfia3_CCDS52246.1_ex25_7:45360171-45360193:+_5-3	Ppfia3	CGCAGGGAACGTTCGTGCC	142	171	12.2542	13.1519	1.07326
Ppfia3_CCDS52246.1_ex22_7:45357924-45357946:+_5-2	Ppfia3	AGCTCGGCCGTGCGCCGGT	419	435	34.2078	31.9128	0.932908
Ppfia3_CCDS52246.1_ex27_7:45361614-45361636:-_5-5	Ppfia3	AGCTACGACTGCGCGAGCT	172	166	14.6319	12.7966	0.874571
Ppfia3_CCDS52246.1_ex15_7:45353530-45353552:+_5-1	Ppfia3	ATCCTTGGCCCCCGACCAG	249	238	20.7345	17.9132	0.863932
Ppfia4_CCDS48369.1_ex25_1:134328755-134328777:+_5-4	Ppfia4	CGCAATGACCGCTCATGGC	337	404	27.7089	29.7098	1.07221
Ppfia4_CCDS48369.1_ex16_1:134321075-134321097:-_5-1	Ppfia4	CGACGCTATTCGGCGCTGA	162	188	13.8393	14.36	1.03762
Ppfia4_CCDS48369.1_ex24_1:134328331-134328353:+_5-3	Ppfia4	AACGCGCTCTAGAGCTGCC	164	188	13.9978	14.36	1.02587
Ppfia4_CCDS48369.1_ex21_1:134326806-134326828:+_5-2	Ppfia4	CCGCGTTACCTGGCGGTGC	201	169	16.9302	13.0098	0.768435
Ppfia4_CCDS48369.1_ex27_1:134332320-134332342:+_5-5	Ppfia4	AGCTGATCTCGCTCGTGAA	124	93	10.8276	7.60893	0.702734
Ppfibp1_CCDS39715.1_ex9_6:147005931-147005953:+_5-3	Ppfibp1	GAAGCACTTCTTCTACGCC	73	118	6.78561	9.38553	1.38315
Ppfibp1_CCDS39715.1_ex6_6:146998260-146998282:+_5-2	Ppfibp1	GGATCGAAGTCCTCGATCG	127	184	11.0654	14.0757	1.27205
Ppfibp1_CCDS39715.1_ex10_6:147010064-147010086:+_5-4	Ppfibp1	CCCGAGACTTCATTTGAAG	0	0	1	1	1
Ppfibp1_CCDS39715.1_ex1_6:146978100-146978122:-_5-1	Ppfibp1	CGCGCAAGCTTCCCATAAA	92	98	8.29146	7.96425	0.960538
Ppfibp1_CCDS39715.1_ex12_6:147012500-147012522:+_5-5	Ppfibp1	GAGGCATCGGATGGCACGG	170	170	14.4733	13.0808	0.903789
Ppfibp2_CCDS21691.1_ex12_7:107722925-107722947:+_5-5	Ppfibp2	TCACTCCGTAGTGTGTCGA	168	213	14.3148	16.1366	1.12726
Ppfibp2_CCDS21691.1_ex2_7:107681807-107681829:+_5-1	Ppfibp2	AACGCCTGGCACGGCTAGA	177	216	15.0281	16.3498	1.08795
Ppfibp2_CCDS21691.1_ex6_7:107714676-107714698:+_5-3	Ppfibp2	ACAGCGACCATGCAGAGCG	228	253	19.0701	18.9791	0.995229
Ppfibp2_CCDS21691.1_ex8_7:107717698-107717720:+_5-4	Ppfibp2	TGGCAGGACCGTCGGATAG	215	235	18.0398	17.7	0.981163
Ppfibp2_CCDS21691.1_ex5_7:107708832-107708854:+_5-2	Ppfibp2	CGAGCGGAACCAGTATGAG	54	42	5.27977	3.98468	0.754708
Pphln1_CCDS27767.1_ex3_15:93441659-93441681:+_5-4	Pphln1	CTATTCTCCAGAGCGAAGC	52	69	5.12126	5.9034	1.15273
Pphln1_CCDS27767.1_ex3_15:93441555-93441577:+_5-2	Pphln1	GATCGGTCTCCCCATAAAA	35	47	3.77392	4.34	1.15
Pphln1_CCDS27767.1_ex2_15:93424039-93424061:+_5-1	Pphln1	AGATGATCATTCCACAAGC	101	113	9.00475	9.03021	1.00283
Pphln1_CCDS27767.1_ex3_15:93441689-93441711:-_5-5	Pphln1	CTATGCTGAGACTGATGGA	126	124	10.9861	9.81191	0.893119
Pphln1_CCDS27767.1_ex3_15:93441600-93441622:-_5-3	Pphln1	GGAGTCCTTCCGGCCGACA	339	330	27.8674	24.4511	0.877406
Ppia_CCDS24419.1_ex2_11:6418297-6418319:-_5-3	Ppia	ATACCTGGCACATGAATCC	22	23	2.74361	2.63447	0.96022
Ppib_CCDS23301.1_ex1_9:66061564-66061586:-_5-3	Ppib	CTTACCTCTCCTGTAGCTA	129	192	11.2239	14.6443	1.30474
Ppib_CCDS23301.1_ex3_9:66065528-66065550:+_5-5	Ppib	AGCTGAAGCACTACGGGCC	210	240	17.6435	18.0553	1.02334
Ppib_CCDS23301.1_ex1_9:66061467-66061489:+_5-2	Ppib	TATACTTTGATTTACAAAT	0	0	1	1	1
Ppib_CCDS23301.1_ex0_9:66060353-66060375:-_5-1	Ppib	TCTTATCGTTGGCCACGGA	536	530	43.4807	38.6638	0.889219
Ppib_CCDS23301.1_ex2_9:66063045-66063067:+_5-4	Ppib	CAGGGTGGAGACTTCACCA	49	42	4.88349	3.98468	0.815949
Ppic_CCDS29252.1_ex2_18:53411062-53411084:-_5-3	Ppic	TAGAAAGGCTACGGGTACA	104	149	9.24251	11.5885	1.25383
Ppic_CCDS29252.1_ex1_18:53409291-53409313:+_5-1	Ppic	CACCATAGATGCTCATCCC	180	194	15.2659	14.7864	0.968589
Ppic_CCDS29252.1_ex3_18:53411544-53411566:+_5-4	Ppic	GGGTACAACGTTTCCAAAG	54	56	5.27977	4.97957	0.943143
Ppic_CCDS29252.1_ex4_18:53417845-53417867:-_5-5	Ppic	AAACGAGGTCCCTCGGTGA	128	132	11.1446	10.3804	0.931428
Ppic_CCDS29252.1_ex2_18:53411014-53411036:-_5-2	Ppic	GACTTCATGATTCAAGGAG	87	75	7.89518	6.32979	0.801728
Ppid_CCDS17417.1_ex3_3:79597761-79597783:+_5-5	Ppid	TCCGACTCCTCATCTGGAC	177	246	15.0281	18.4817	1.22981
Ppid_CCDS17417.1_ex1_3:79593737-79593759:-_5-2	Ppid	ATACGTACTTCGGTGGAAA	43	58	4.40796	5.1217	1.16192
Ppid_CCDS17417.1_ex1_3:79593663-79593685:+_5-1	Ppid	ATTTTCGTGCGTTGTGTAC	99	118	8.84624	9.38553	1.06096
Ppid_CCDS17417.1_ex3_3:79597715-79597737:+_5-4	Ppid	ATGCAGGCCCCAATACGAA	101	112	9.00475	8.95915	0.994936
Ppid_CCDS17417.1_ex3_3:79597676-79597698:+_5-3	Ppid	CTCTGCAGCATGATCGGGA	213	231	17.8813	17.4157	0.973964
Ppie_CCDS18610.1_ex3_4:123133258-123133280:+_5-1	Ppie	CCGTAGGAGCATCTGAATG	34	74	3.69467	6.25872	1.69399
Ppie_CCDS18610.1_ex6_4:123136871-123136893:-_5-4	Ppie	GCAGCAGCTATCGACAACA	24	34	2.90212	3.41617	1.17713
Ppie_CCDS18610.1_ex3_4:123133313-123133335:+_5-2	Ppie	TACACCTGAGGATTTGACC	40	52	4.1702	4.69532	1.12592
Ppie_CCDS18610.1_ex8_4:123138861-123138883:-_5-5	Ppie	TCTGGACTATGAAACAGGT	40	47	4.1702	4.34	1.04072
Ppie_CCDS18610.1_ex4_4:123135136-123135158:-_5-3	Ppie	AGTCTGGTCAGATGATGAC	47	38	4.72498	3.70043	0.783162
Ppif_CCDS26874.1_ex2_14:25696074-25696096:-_5-5	Ppif	TACCTGGCACATGAAGGCT	114	139	10.0351	10.8779	1.08399
Ppif_CCDS26874.1_ex0_14:25694353-25694375:-_5-1	Ppif	TACACGAGCGGGTTCCCGG	123	137	10.7484	10.7357	0.998826
Ppif_CCDS26874.1_ex0_14:25694373-25694395:+_5-2	Ppif	ACTTGGACGTGGGCGCCGA	272	298	22.5573	22.177	0.983139
Ppif_CCDS26874.1_ex1_14:25695467-25695489:-_5-4	Ppif	CGACATCTGCCTTTAACTA	87	87	7.89518	7.18255	0.909739
Ppif_CCDS26874.1_ex0_14:25694393-25694415:+_5-3	Ppif	GGACAGCCGCTCGGCCGCG	310	286	25.569	21.3243	0.833987
Ppig_CCDS38137.1_ex9_2:69746058-69746080:-_5-4	Ppig	AGTAACTAAGAATCGTCGC	51	63	5.042	5.47702	1.08628
Ppig_CCDS38137.1_ex6_2:69736063-69736085:-_5-3	Ppig	TCAGCAAATGGTTTGCTAG	91	104	8.2122	8.39064	1.02173
Ppig_CCDS38137.1_ex5_2:69735884-69735906:-_5-2	Ppig	ATCTTTACCCATCTAAATG	10	10	1.79255	1.71064	0.954305
Ppig_CCDS38137.1_ex10_2:69748983-69749005:-_5-5	Ppig	CTGAATCGATCCCTCGATC	110	101	9.71804	8.17745	0.84147
Ppig_CCDS38137.1_ex1_2:69732433-69732455:+_5-1	Ppig	ACTTTCGCTGCCTTTGCAC	161	142	13.76	11.0911	0.806034
Ppih_CCDS18580.1_ex3_4:119317113-119317135:-_5-2	Ppih	TCTTTTCTACTCAGGGCGA	197	207	16.6132	15.7102	0.945645
Ppih_CCDS18580.1_ex7_4:119320163-119320185:-_5-5	Ppih	CGGCAGAGAACTTTAGGTA	78	72	7.18189	6.11659	0.85167
Ppih_CCDS18580.1_ex2_4:119312296-119312318:-_5-1	Ppih	GTTTCTGTTAGGCAAACAG	81	71	7.41965	6.04553	0.8148
Ppih_CCDS18580.1_ex6_4:119319820-119319842:+_5-4	Ppih	GAGACTGACCTGAACTCTC	99	72	8.84624	6.11659	0.691434
Ppil1_CCDS28593.1_ex2_17:29261799-29261821:-_5-4	Ppil1	CTCGGCGGGGCTACTACAA	21	44	2.66435	4.12681	1.5489
Ppil1_CCDS28593.1_ex2_17:29261822-29261844:+_5-5	Ppil1	AGCTCCGCGAAGTTCTTGC	55	102	5.35902	8.24851	1.53918
Ppil1_CCDS28593.1_ex0_17:29251705-29251727:-_5-2	Ppil1	GGGGCTGGGATTCTCGCCA	18	35	2.42659	3.48723	1.43709
Ppil1_CCDS28593.1_ex1_17:29252309-29252331:-_5-3	Ppil1	CTGATTGGACAGGTCGAGG	102	127	9.084	10.0251	1.1036
Ppil1_CCDS28593.1_ex0_17:29251640-29251662:+_5-1	Ppil1	AGCCATTGCGTGGGGGCCA	44	52	4.48722	4.69532	1.04638
Ppil2_CCDS27993.1_ex11_16:17096004-17096026:-_5-2	Ppil2	ACATGAGAATAATAGACCC	15	20	2.18882	2.42128	1.1062
Ppil2_CCDS27993.1_ex9_16:17093010-17093032:-_5-1	Ppil2	CCGAGACCACGCATGAAGC	38	38	4.01169	3.70043	0.922411
Ppil2_CCDS27993.1_ex15_16:17103580-17103602:-_5-4	Ppil2	ATGGGACGAATCCCAGCAC	26	20	3.06063	2.42128	0.791104
Ppil2_CCDS27993.1_ex13_16:17097379-17097401:+_5-3	Ppil2	TGTCCTGATGGCCACAATA	59	45	5.67604	4.19787	0.739577
Ppil2_CCDS27993.1_ex15_16:17103595-17103617:+_5-5	Ppil2	TCCCATACTTCTTAAGCCA	29	11	3.29839	1.7817	0.540173
Ppil3_CCDS35579.1_ex2_1:58438343-58438365:-_7-3	Ppil3	GAATACAGTGAATATCTGA	44	80	4.48722	6.68511	1.48981
Ppil3_CCDS35579.1_ex1_1:58434397-58434419:-_7-2	Ppil3	ATAATGGCCCAAATACCAA	22	33	2.74361	3.34511	1.21924
Ppil3_CCDS35579.1_ex3_1:58440872-58440894:-_7-6	Ppil3	TGTTTCATAGAAATATCAA	1	4	1.07925	1.28426	1.18995
Ppil3_CCDS35579.1_ex3_1:58440895-58440917:+_7-7	Ppil3	CAGCCGTTGTAGTAATTAC	90	96	8.13295	7.82213	0.961783
Ppil3_CCDS35579.1_ex1_1:58434343-58434365:+_7-1	Ppil3	TATATTTCATGTCCAAGTG	110	107	9.71804	8.60383	0.885346
Ppil3_CCDS35579.1_ex3_1:58440854-58440876:-_7-5	Ppil3	AGGGCTTCATGGTTCAAAC	50	41	4.96275	3.91362	0.788599
Ppil3_CCDS35579.1_ex2_1:58438405-58438427:-_7-4	Ppil3	TGTCTTGTTATACAGGTAC	88	74	7.97444	6.25872	0.784848
Ppil4_CCDS23690.1_ex6_10:7800725-7800747:+_5-5	Ppil4	TATTACAGAGTGGTCGAAT	16	37	2.26808	3.62936	1.60019
Ppil4_CCDS23690.1_ex5_10:7799611-7799633:-_5-4	Ppil4	TAGGCTCGGGTGATCGATC	62	114	5.91381	9.10128	1.53899
Ppil4_CCDS23690.1_ex2_10:7795810-7795832:+_5-1	Ppil4	ACAAACAGGAGATCCCACG	28	34	3.21914	3.41617	1.06121
Ppil4_CCDS23690.1_ex4_10:7798447-7798469:-_5-3	Ppil4	CACTGTATGAACACCGTCA	37	43	3.93243	4.05574	1.03136
Ppil4_CCDS23690.1_ex2_10:7795838-7795860:-_5-2	Ppil4	AAATATAGACTCTCCTCCG	30	28	3.37765	2.98979	0.885168
Ppil6_CCDS48548.1_ex2_10:41498390-41498412:-_5-3	Ppil6	ACAAAACACATCACATAGG	124	147	10.8276	11.4464	1.05715
Ppil6_CCDS48548.1_ex2_10:41498488-41498510:-_5-5	Ppil6	GCGCCTCATACAGAGCGGA	145	162	12.492	12.5123	1.00163
Ppil6_CCDS48548.1_ex0_10:41490611-41490633:-_5-1	Ppil6	CGAGGGGTTACCTCAGCGA	345	380	28.343	28.0043	0.98805
Ppil6_CCDS48548.1_ex2_10:41498406-41498428:+_5-4	Ppil6	TTTGTTAATGATCAACTCC	27	26	3.13988	2.84766	0.906931
Ppil6_CCDS48548.1_ex1_10:41494555-41494577:-_5-2	Ppil6	CTTGAAGAGGAACTATCAC	56	40	5.43828	3.84255	0.706575
Ppip5k1_CCDS16639.1_ex24_2:121348689-121348711:-_5-4	Ppip5k1	AGCGCCTCTTCCGTAAGGT	120	161	10.5106	12.4413	1.18369
Ppip5k1_CCDS16639.1_ex16_2:121342588-121342610:+_5-3	Ppip5k1	TCGACGCTTTCACTCCGTG	163	202	13.9186	15.3549	1.1032
Ppip5k1_CCDS16639.1_ex13_2:121340804-121340826:+_5-2	Ppip5k1	TCGCGCCTTCACACGGTGC	281	345	23.2706	25.517	1.09653
Ppip5k1_CCDS16639.1_ex12_2:121337837-121337859:+_5-1	Ppip5k1	TTGCATCCGTTCCCGAATC	143	154	12.3335	11.9438	0.968409
Ppip5k1_CCDS16639.1_ex25_2:121349234-121349256:-_5-5	Ppip5k1	GAGGTGTACCGGATCCTAC	66	69	6.23083	5.9034	0.947451
Ppip5k2_CCDS35678.1_ex23_1:97755885-97755907:-_5-5	Ppip5k2	GTGATCCAAATAACCCGAA	54	65	5.27977	5.61915	1.06428
Ppip5k2_CCDS35678.1_ex22_1:97755077-97755099:-_5-4	Ppip5k2	ATCCAACATCCGCCGGAGG	145	168	12.492	12.9387	1.03576
Ppip5k2_CCDS35678.1_ex20_1:97750715-97750737:-_5-2	Ppip5k2	TATGAAAGGTTTATACCGT	41	44	4.24945	4.12681	0.971139
Ppip5k2_CCDS35678.1_ex21_1:97752752-97752774:-_5-3	Ppip5k2	GAGCAACGTTCGAAAAACG	89	81	8.05369	6.75617	0.838891
Ppip5k2_CCDS35678.1_ex17_1:97746465-97746487:-_5-1	Ppip5k2	CATCGCTGTGATACGACAT	151	100	12.9675	8.10638	0.625131
Ppl_CCDS27932.1_ex19_16:5107460-5107482:+_5-5	Ppl	CGGCGATCATGTCCCCCTG	143	180	12.3335	13.7915	1.11822
Ppl_CCDS27932.1_ex4_16:5094517-5094539:+_5-1	Ppl	TATTCATCGTAGGCAGCCC	173	206	14.7111	15.6391	1.06308
Ppl_CCDS27932.1_ex8_16:5099990-5100012:-_5-3	Ppl	ATAGTGCGGAGCGGGCCAA	294	337	24.301	24.9485	1.02665
Ppl_CCDS27932.1_ex18_16:5106854-5106876:+_5-4	Ppl	GGTCACGCGCTCTTTCAGC	259	258	21.527	19.3345	0.898148
Ppl_CCDS27932.1_ex7_16:5097888-5097910:-_5-2	Ppl	CGACTAGTATGGTTGCTAG	103	93	9.16326	7.60893	0.830374
Ppm1a_CCDS25970.1_ex0_12:72784351-72784373:-_5-5	Ppm1a	TATCATGGACTTCGGGCTC	223	300	18.6739	22.3191	1.19521
Ppm1a_CCDS25970.1_ex0_12:72783826-72783848:+_5-1	Ppm1a	CTGTGATCGGTTTGCCAAG	196	256	16.534	19.1923	1.16078
Ppm1a_CCDS25970.1_ex0_12:72784126-72784148:+_5-4	Ppm1a	TTAACTGTGGAGACTCGAG	90	114	8.13295	9.10128	1.11906
Ppm1a_CCDS25970.1_ex0_12:72783948-72783970:-_5-2	Ppm1a	TGCAGATCCTCTGAAATCC	111	101	9.7973	8.17745	0.834663
Ppm1a_CCDS25970.1_ex0_12:72783991-72784013:+_5-3	Ppm1a	TAAAGAATGGAATCAGAAC	18	14	2.42659	1.99489	0.822098
Ppm1b_CCDS37710.1_ex0_17:84993887-84993909:-_5-2	Ppm1b	GAACAGTAATTTGCCACTC	63	78	5.99306	6.54298	1.09176
Ppm1b_CCDS37710.1_ex0_17:84994077-84994099:+_5-3	Ppm1b	AGGAGCGGCTCGACTGCAG	187	214	15.8207	16.2077	1.02446
Ppm1b_CCDS37710.1_ex0_17:84994260-84994282:-_5-5	Ppm1b	TAGTGAGCCGTTCACACGC	131	130	11.3824	10.2383	0.899485
Ppm1b_CCDS37710.1_ex0_17:84994222-84994244:+_5-4	Ppm1b	AGGAGCGCATCCAAAACGC	107	90	9.48028	7.39574	0.780119
Ppm1b_CCDS37710.1_ex0_17:84993862-84993884:+_5-1	Ppm1b	CAGTTTATGACGGTCATGC	196	165	16.534	12.7255	0.76966
Ppm1d_CCDS25194.1_ex0_11:85311639-85311661:-_5-2	Ppm1d	TTTTCCGATGGCCCGACGC	120	149	10.5106	11.5885	1.10256
Ppm1d_CCDS25194.1_ex0_11:85311702-85311724:-_5-3	Ppm1d	CAGCGGCCAGCGGGTAGCG	84	99	7.65742	8.03532	1.04935
Ppm1d_CCDS25194.1_ex1_11:85326894-85326916:-_5-5	Ppm1d	GCAGTTGTCCCGGACGTGC	87	99	7.89518	8.03532	1.01775
Ppm1d_CCDS25194.1_ex0_11:85311755-85311777:+_5-4	Ppm1d	CAGTGTGCGACGGGCACGG	111	126	9.7973	9.95404	1.016
Ppm1d_CCDS25194.1_ex0_11:85311620-85311642:+_5-1	Ppm1d	CGGCGACCCCCACTCTCGC	218	205	18.2776	15.5681	0.851758
Ppm1e_CCDS25211.1_ex6_11:87358686-87358708:-_5-4	Ppm1e	CGGTAGAGGCGACCGAGGA	104	110	9.24251	8.81702	0.953963
Ppm1e_CCDS25211.1_ex3_11:87240702-87240724:+_5-2	Ppm1e	TTAACGTGTAGGTGAACGG	99	103	8.84624	8.31957	0.940464
Ppm1e_CCDS25211.1_ex2_11:87237500-87237522:+_5-1	Ppm1e	ATCGCCCACCCATGCCACG	284	268	23.5084	20.0451	0.852678
Ppm1e_CCDS25211.1_ex6_11:87358503-87358525:+_5-3	Ppm1e	GGGTGATGCGCTCCGACAG	126	117	10.9861	9.31447	0.847839
Ppm1e_CCDS25211.1_ex6_11:87358756-87358778:-_5-5	Ppm1e	CCCGAAGCCGAGCTAGTCG	212	175	17.802	13.4362	0.754754
Ppm1f_CCDS27991.1_ex1_16:16910948-16910970:-_5-2	Ppm1f	CACAGCCACAGCAAACGAT	86	108	7.81593	8.67489	1.1099
Ppm1f_CCDS27991.1_ex0_16:16903501-16903523:+_5-1	Ppm1f	TTTGCCATGGAAGGTCCCA	209	224	17.5643	16.9183	0.963221
Ppm1f_CCDS27991.1_ex3_16:16915227-16915249:-_5-5	Ppm1f	TTGGTATGCACGTGGACAG	200	211	16.851	15.9945	0.949171
Ppm1f_CCDS27991.1_ex2_16:16914160-16914182:-_5-4	Ppm1f	TTGCGTCGTGTGTTCCGGA	149	157	12.809	12.157	0.949101
Ppm1f_CCDS27991.1_ex1_16:16910972-16910994:-_5-3	Ppm1f	CAGCTGGGAAATTGCCTCG	192	193	16.2169	14.7153	0.907403
Ppm1g_CCDS19179.1_ex5_5:31206154-31206176:-_5-2	Ppm1g	CCCGGTACTGCTACCGGTG	139	155	12.0164	12.0149	0.999871
Ppm1g_CCDS19179.1_ex5_5:31206381-31206403:-_5-5	Ppm1g	AAGAGCTGCTGACGCGATA	118	126	10.3521	9.95404	0.961549
Ppm1g_CCDS19179.1_ex5_5:31206096-31206118:+_5-1	Ppm1g	ACTTGGACTTAGCAACTCG	82	83	7.49891	6.8983	0.919907
Ppm1g_CCDS19179.1_ex5_5:31206200-31206222:-_5-3	Ppm1g	TTCCTCCAACTCGGAACAT	65	55	6.15157	4.90851	0.797928
Ppm1g_CCDS19179.1_ex5_5:31206317-31206339:-_5-4	Ppm1g	TGGGACAGGCGATGAACCA	129	111	11.2239	8.88808	0.79189
Ppm1h_CCDS48705.1_ex2_10:122802444-122802466:-_5-4	Ppm1h	TCCACGCAGTGAGGCCGCG	206	262	17.3265	19.6187	1.13229
Ppm1h_CCDS48705.1_ex2_10:122802273-122802295:+_5-2	Ppm1h	GACGGTCACGCAGGCTCGG	193	237	16.2962	17.8421	1.09486
Ppm1h_CCDS48705.1_ex2_10:122802485-122802507:-_5-5	Ppm1h	CGCGTGGGTGGCGTACTGG	331	362	27.2334	26.7251	0.981336
Ppm1h_CCDS48705.1_ex0_10:122679293-122679315:-_5-1	Ppm1h	CCGCCCGTACGGGAAGCGC	231	238	19.3079	17.9132	0.927765
Ppm1h_CCDS48705.1_ex2_10:122802425-122802447:-_5-3	Ppm1h	CGGGTTAGGGTCCTGCCGT	244	242	20.3382	18.1974	0.894742
Ppm1j_CCDS17703.1_ex0_3:104781245-104781267:+_5-2	Ppm1j	GGCGCGCCCCAGAAGACCG	111	162	9.7973	12.5123	1.27712
Ppm1j_CCDS17703.1_ex1_3:104782593-104782615:+_5-4	Ppm1j	CTGGTAGGGTCATCAATGC	171	215	14.5526	16.2787	1.11861
Ppm1j_CCDS17703.1_ex0_3:104781388-104781410:-_5-3	Ppm1j	TCGGCATAGCCTGTGCTCC	242	291	20.1797	21.6796	1.07433
Ppm1j_CCDS17703.1_ex0_3:104781192-104781214:-_5-1	Ppm1j	TAGGTGTTTCTTGGGCGGC	156	161	13.3638	12.4413	0.93097
Ppm1j_CCDS17703.1_ex2_3:104783308-104783330:-_5-5	Ppm1j	CTAACCAACTGTGAAGGAC	141	132	12.1749	10.3804	0.852605
Ppm1k_CCDS20183.1_ex5_6:57524862-57524884:+_5-3	Ppm1k	TTCCGTTTGCCAATGAGAG	14	19	2.10957	2.35021	1.11407
Ppm1k_CCDS20183.1_ex4_6:57522759-57522781:+_5-1	Ppm1k	AGGTGGGCATAACTCGCGA	144	163	12.4127	12.5834	1.01375
Ppm1k_CCDS20183.1_ex5_6:57525016-57525038:-_5-5	Ppm1k	GTTCTCGGTTTGATCCAGA	110	122	9.71804	9.66979	0.995034
Ppm1k_CCDS20183.1_ex5_6:57524923-57524945:+_5-4	Ppm1k	TGCCGTACTTGATGCTAGG	248	263	20.6552	19.6898	0.953259
Ppm1k_CCDS20183.1_ex5_6:57524787-57524809:-_5-2	Ppm1k	CGCAGTCTATGATGGACAT	187	194	15.8207	14.7864	0.934624
Ppm1l_CCDS17405.1_ex0_3:69317719-69317741:+_5-2	Ppm1l	AGCCGGGACGCGGTGAAGA	142	185	12.2542	14.1468	1.15445
Ppm1l_CCDS17405.1_ex1_3:69497893-69497915:+_5-5	Ppm1l	TCAATTGACCGGGAAATGC	159	196	13.6015	14.9285	1.09756
Ppm1l_CCDS17405.1_ex0_3:69317860-69317882:+_5-3	Ppm1l	CAGGGCCGGAGAGACCACA	122	148	10.6691	11.5174	1.07951
Ppm1l_CCDS17405.1_ex0_3:69317706-69317728:-_5-1	Ppm1l	TCCCGGCTAGACTTAACGA	182	214	15.4244	16.2077	1.05078
Ppm1l_CCDS17405.1_ex0_3:69317926-69317948:-_5-4	Ppm1l	AAAGATTCCGAAGATGGAC	39	45	4.09094	4.19787	1.02614
Ppm1m_CCDS23471.1_ex8_9:106198158-106198180:-_5-5	Ppm1m	TTGCGGGAAGCTATGCATC	143	176	12.3335	13.5072	1.09517
Ppm1m_CCDS23471.1_ex7_9:106197976-106197998:-_5-3	Ppm1m	GTTCCTGACGGGTCACTAC	102	109	9.084	8.74596	0.962786
Ppm1m_CCDS23471.1_ex8_9:106198139-106198161:+_5-4	Ppm1m	GATCCCAAACTCACATCGC	105	107	9.32177	8.60383	0.922982
Ppm1m_CCDS23471.1_ex7_9:106197798-106197820:-_5-2	Ppm1m	CCCCAGTTCGTGGAGGAAA	139	137	12.0164	10.7357	0.893421
Ppm1m_CCDS23471.1_ex6_9:106197321-106197343:+_5-1	Ppm1m	TCTCCCAATCACATCATCC	108	85	9.55953	7.04042	0.736482
Ppm1n_CCDS20895.1_ex4_7:19279812-19279834:+_5-5	Ppm1n	CGTGCGCGCCAGCCCTGAA	176	214	14.9489	16.2077	1.08421
Ppm1n_CCDS20895.1_ex4_7:19279547-19279569:+_5-3	Ppm1n	CACAGCCGTTGAGCCACCG	182	218	15.4244	16.4919	1.06921
Ppm1n_CCDS20895.1_ex4_7:19279434-19279456:-_5-2	Ppm1n	CGAGGACCATCGTCCCCAC	156	171	13.3638	13.1519	0.984147
Ppm1n_CCDS20895.1_ex4_7:19279411-19279433:+_5-1	Ppm1n	GGATGCGCTCGCGTTCCCG	210	219	17.6435	16.563	0.938756
Ppm1n_CCDS20895.1_ex4_7:19279729-19279751:-_5-4	Ppm1n	TCGCCGTCTTGGATGGCCA	302	296	24.935	22.0349	0.883693
Ppme1_CCDS40036.1_ex10_7:100348161-100348183:+_5-3	Ppme1	TCTACTGATGATTGCTGCC	260	486	21.6063	35.537	1.64475
Ppme1_CCDS40036.1_ex11_7:100354779-100354801:-_5-4	Ppme1	CTTTTCGAGTTTACAAGAG	82	158	7.49891	12.2281	1.63065
Ppme1_CCDS40036.1_ex7_7:100341911-100341933:+_5-1	Ppme1	CTATTAAGTGCATCCATGG	252	424	20.9722	31.1311	1.48439
Ppme1_CCDS40036.1_ex8_7:100345038-100345060:+_5-2	Ppme1	TGTGCCCAATCAGCATGAC	160	257	13.6808	19.2634	1.40806
Ppme1_CCDS40036.1_ex12_7:100355325-100355347:-_5-5	Ppme1	GGACTTTACCCCTGTCCCA	259	312	21.527	23.1719	1.07641
Ppox_CCDS15487.1_ex6_1:171279281-171279303:+_5-1	Ppox	AATTAGTGAGGAATCCGGC	122	151	10.6691	11.7306	1.0995
Ppox_CCDS15487.1_ex10_1:171280416-171280438:-_5-4	Ppox	CTCGAGGGATTAGGCCGGC	297	349	24.5387	25.8013	1.05145
Ppox_CCDS15487.1_ex7_1:171279446-171279468:+_5-2	Ppox	CCCAGCAATATGGACCGGT	260	301	21.6063	22.3902	1.03628
Ppox_CCDS15487.1_ex10_1:171280467-171280489:-_5-5	Ppox	GATGGATCCGCTCAATCCG	130	145	11.3031	11.3043	1.0001
Ppox_CCDS15487.1_ex7_1:171279539-171279561:+_5-3	Ppox	CCTCGGCAAAGACTGTCCA	232	232	19.3871	17.4868	0.901979
Ppp1ca_CCDS29421.1_ex2_19:4193035-4193057:-_5-3	Ppp1ca	CCGTAGAAGGTCATAGTAC	18	26	2.42659	2.84766	1.17352
Ppp1ca_CCDS29421.1_ex2_19:4193102-4193124:+_5-4	Ppp1ca	TGGGGGATTATGTAGATCG	74	83	6.86487	6.8983	1.00487
Ppp1ca_CCDS29421.1_ex1_19:4192837-4192859:-_5-2	Ppp1ca	CCTCAAGCTCCAGAAGAAT	80	81	7.3404	6.75617	0.920409
Ppp1ca_CCDS29421.1_ex2_19:4193158-4193180:+_5-5	Ppp1ca	GCCTATAAGATCAGATACC	32	26	3.53616	2.84766	0.805297
Ppp1ca_CCDS29421.1_ex1_19:4192777-4192799:+_5-1	Ppp1ca	TGACAGAGAACGAGATCCG	59	44	5.67604	4.12681	0.727057
Ppp1cb_CCDS19193.1_ex1_5:32478158-32478180:-_5-3	Ppp1cb	CTTCCAATTCCAAAAGAAT	19	14	2.50584	1.99489	0.796096
Ppp1cb_CCDS19193.1_ex5_5:32485897-32485919:+_5-5	Ppp1cb	CTGTGGTCCGACCCAGATA	127	85	11.0654	7.04042	0.636257
Ppp1cb_CCDS19193.1_ex2_5:32480826-32480848:+_5-4	Ppp1cb	GCTTACAAAATCAAATACC	14	3	2.10957	1.21319	0.57509
Ppp1cb_CCDS19193.1_ex1_5:32478115-32478137:-_5-2	Ppp1cb	AGACTTGATACACAACCCT	90	49	8.13295	4.48213	0.551107
Ppp1cb_CCDS19193.1_ex1_5:32478098-32478120:+_5-1	Ppp1cb	TGACTGAAGCAGAAGTCCG	129	71	11.2239	6.04553	0.538631
Ppp1cc_CCDS19643.1_ex4_5:122172834-122172856:+_5-5	Ppp1cc	CGATAAAGATGTCTTAGGC	46	50	4.64573	4.55319	0.980081
Ppp1cc_CCDS19643.1_ex2_5:122168948-122168970:+_5-3	Ppp1cc	TCCGTCTGTTTGAATACGG	152	149	13.0468	11.5885	0.888229
Ppp1r10_CCDS50098.1_ex8_17:35927989-35928011:+_5-4	Ppp1r10	CTATCGCCGACTGCTGCCA	110	175	9.71804	13.4362	1.3826
Ppp1r10_CCDS50098.1_ex1_17:35924100-35924122:-_5-1	Ppp1r10	GACGAGCACTTCTGGAGCG	19	27	2.50584	2.91872	1.16477
Ppp1r10_CCDS50098.1_ex9_17:35928264-35928286:-_5-5	Ppp1r10	CCAGGGCGGTCCGTGTCCA	79	95	7.26114	7.75106	1.06747
Ppp1r10_CCDS50098.1_ex2_17:35924239-35924261:-_5-2	Ppp1r10	ACCGACATCAATAAACCTG	2	1	1.15851	1.07106	0.924518
Ppp1r10_CCDS50098.1_ex5_17:35926436-35926458:+_5-3	Ppp1r10	TCGAACCACGCTTCCTGAG	140	143	12.0957	11.1621	0.922818
Ppp1r11_CCDS28729.1_ex1_17:36949931-36949953:-_5-5	Ppp1r11	CGCAAGCCAGAGAAGAAGG	11	13	1.8718	1.92383	1.02779
Ppp1r11_CCDS28729.1_ex1_17:36949910-36949932:-_5-4	Ppp1r11	GAGTGGTCCAGTGACACTG	36	39	3.85318	3.77149	0.9788
Ppp1r11_CCDS28729.1_ex0_17:36949529-36949551:-_5-2	Ppp1r11	CTGTATTTATGAGAAGCCT	24	23	2.90212	2.63447	0.907774
Ppp1r11_CCDS28729.1_ex0_17:36949505-36949527:+_5-1	Ppp1r11	TCGGTGGAGCTCTCGCCAA	76	70	7.02338	5.97447	0.850655
Ppp1r11_CCDS28729.1_ex1_17:36949895-36949917:-_5-3	Ppp1r11	ACTGTGGACAATGAGCATA	48	39	4.80424	3.77149	0.785034
Ppp1r12a_CCDS36052.1_ex0_10:108162605-108162627:-_5-2	Ppp1r12a	GCGGTGAGTCCGTCCACAT	185	208	15.6622	15.7813	1.0076
Ppp1r12a_CCDS36052.1_ex3_10:108230444-108230466:+_5-3	Ppp1r12a	ATAGAAGCGGCTCGGAAAG	158	157	13.5223	12.157	0.899036
Ppp1r12a_CCDS36052.1_ex3_10:108230556-108230578:+_5-5	Ppp1r12a	TCCACGTGGCGGCCGCCAA	337	293	27.7089	21.8217	0.787533
Ppp1r12a_CCDS36052.1_ex0_10:108162582-108162604:-_5-1	Ppp1r12a	GTAATTGATGTCGGCGCCG	581	472	47.0471	34.5421	0.734203
Ppp1r12a_CCDS36052.1_ex3_10:108230523-108230545:+_5-4	Ppp1r12a	ACGTCCGGCATGCAAAGTC	708	550	57.1125	40.0851	0.701862
Ppp1r12b_CCDS35717.1_ex23_1:134955664-134955686:-_5-5	Ppp1r12b	AGGAGCCCGCGGAGCGACA	84	113	7.65742	9.03021	1.17928
Ppp1r12b_CCDS35717.1_ex20_1:134893434-134893456:-_5-3	Ppp1r12b	CCCGCCAGTGGCTCAACAG	224	275	18.7531	20.5425	1.09542
Ppp1r12b_CCDS35717.1_ex18_1:134890806-134890828:+_5-2	Ppp1r12b	AGCCACATCAAATGGCGTC	156	185	13.3638	14.1468	1.05859
Ppp1r12b_CCDS35717.1_ex14_1:134876031-134876053:+_5-1	Ppp1r12b	CGATCCCTAAGGGCCTCCC	188	179	15.8999	13.7204	0.862923
Ppp1r12b_CCDS35717.1_ex23_1:134955602-134955624:-_5-4	Ppp1r12b	GTCCGCTTCGAAGACGGTG	64	55	6.07232	4.90851	0.808342
Ppp1r12c_CCDS39735.1_ex14_7:4485289-4485311:+_5-1	Ppp1r12c	CGGCTGCTCAAACGGCACA	134	181	11.6202	13.8626	1.19297
Ppp1r12c_CCDS39735.1_ex21_7:4501454-4501476:-_5-5	Ppp1r12c	GGGGAGCGGCGAGCCCGCA	104	122	9.24251	9.66979	1.04623
Ppp1r12c_CCDS39735.1_ex19_7:4497213-4497235:-_5-3	Ppp1r12c	CAGAGATCACTCGCCGAGG	176	201	14.9489	15.2838	1.02241
Ppp1r12c_CCDS39735.1_ex17_7:4486495-4486517:+_5-2	Ppp1r12c	TGACATGGTCCTTACCGCG	279	301	23.1121	22.3902	0.968764
Ppp1r12c_CCDS39735.1_ex21_7:4501367-4501389:+_5-4	Ppp1r12c	ATCCGCTGCGCGCAGCATC	163	172	13.9186	13.223	0.950025
Ppp1r13b_CCDS56866.1_ex12_12:111846398-111846420:+_5-5	Ppp1r13b	AGAGGGTAAGTTCAACACG	62	92	5.91381	7.53787	1.27462
Ppp1r13b_CCDS56866.1_ex8_12:111838722-111838744:+_5-3	Ppp1r13b	ACCCGGCCAGATGTGCTCA	244	304	20.3382	22.6034	1.11138
Ppp1r13b_CCDS56866.1_ex9_12:111840993-111841015:+_5-4	Ppp1r13b	CTGATCCGCTTATCCATCA	140	151	12.0957	11.7306	0.969819
Ppp1r13b_CCDS56866.1_ex6_12:111835022-111835044:-_5-1	Ppp1r13b	TCCCACATACCCGCCAGCG	288	303	23.8254	22.5323	0.945727
Ppp1r13b_CCDS56866.1_ex6_12:111835283-111835305:-_5-2	Ppp1r13b	GGGCATCGAGATTGGCAAA	114	114	10.0351	9.10128	0.906947
Ppp1r13l_CCDS20899.1_ex3_7:19370389-19370411:+_5-5	Ppp1r13l	TGACTCGACGCTGCGCCGG	508	608	41.2615	44.2068	1.07138
Ppp1r13l_CCDS20899.1_ex2_7:19369874-19369896:+_5-1	Ppp1r13l	GAGGCCCGTTTTGGACGCT	133	159	11.5409	12.2991	1.0657
Ppp1r13l_CCDS20899.1_ex2_7:19370053-19370075:+_5-2	Ppp1r13l	TGGTCGGGCACCGTCCCCG	235	244	19.6249	18.3396	0.934505
Ppp1r13l_CCDS20899.1_ex2_7:19370284-19370306:-_5-4	Ppp1r13l	CCTTGTGCACGAAGCGGCG	154	158	13.2053	12.2281	0.926001
Ppp1r13l_CCDS20899.1_ex2_7:19370119-19370141:+_5-3	Ppp1r13l	TGACTATCTGGGCCGCGCA	199	181	16.7717	13.8626	0.826542
Ppp1r14a_CCDS21070.1_ex0_7:29289427-29289449:+_5-1	Ppp1r14a	AAGCGGCACGCGCGAGTCA	147	204	12.6505	15.497	1.22501
Ppp1r14a_CCDS21070.1_ex0_7:29289526-29289548:-_5-4	Ppp1r14a	TCTGAGTCTCACCCTGCCG	308	353	25.4105	26.0855	1.02656
Ppp1r14a_CCDS21070.1_ex1_7:29291536-29291558:+_5-5	Ppp1r14a	ATCGATGAGCTATTGGAAT	92	105	8.29146	8.4617	1.02053
Ppp1r14a_CCDS21070.1_ex0_7:29289444-29289466:+_5-2	Ppp1r14a	CACGGTCAAGTACGACCGA	109	106	9.63879	8.53276	0.885253
Ppp1r14a_CCDS21070.1_ex0_7:29289509-29289531:+_5-3	Ppp1r14a	GCTTGGAGGAGCTGTACCG	42	34	4.32871	3.41617	0.789189
Ppp1r14b_CCDS29514.1_ex0_19:6975418-6975440:-_5-3	Ppp1r14b	TCCTTGCGGTCGTACTTGA	86	109	7.81593	8.74596	1.11899
Ppp1r14b_CCDS29514.1_ex0_19:6975485-6975507:+_5-5	Ppp1r14b	ACGCGACTCTACGACTGCC	198	234	16.6925	17.6289	1.0561
Ppp1r14b_CCDS29514.1_ex0_19:6975368-6975390:-_5-2	Ppp1r14b	ATCGTCATCAGCGCCCCCC	212	228	17.802	17.2026	0.966324
Ppp1r14b_CCDS29514.1_ex0_19:6975443-6975465:+_5-4	Ppp1r14b	CGGAAGCGCCTCAACCTGG	88	88	7.97444	7.25362	0.909609
Ppp1r14b_CCDS29514.1_ex0_19:6975332-6975354:+_5-1	Ppp1r14b	TACTTCCAGAGTCCCCCTG	73	65	6.78561	5.61915	0.828098
Ppp1r14c_CCDS56669.1_ex0_10:3366811-3366833:-_5-3	Ppp1r14c	CGGCGGCCACCGTAGTCAC	156	210	13.3638	15.9234	1.19153
Ppp1r14c_CCDS56669.1_ex0_10:3366742-3366764:-_5-1	Ppp1r14c	TGCCGCCGGTTCCACCGCG	238	300	19.8627	22.3191	1.12367
Ppp1r14c_CCDS56669.1_ex0_10:3366830-3366852:-_5-4	Ppp1r14c	TGCTGTTGCACTTGCCCGG	273	320	22.6366	23.7404	1.04876
Ppp1r14c_CCDS56669.1_ex0_10:3366792-3366814:+_5-2	Ppp1r14c	TCAAGGGAGGACTCGGCGC	143	167	12.3335	12.8677	1.04331
Ppp1r14c_CCDS56669.1_ex0_10:3366893-3366915:+_5-5	Ppp1r14c	CCGTAAGGAGCTTCGTAAG	27	22	3.13988	2.5634	0.816401
Ppp1r14d_CCDS16596.1_ex3_2:119229647-119229669:-_5-4	Ppp1r14d	GGACATTTCTAAGTTGCCC	76	115	7.02338	9.17234	1.30597
Ppp1r14d_CCDS16596.1_ex2_2:119218811-119218833:-_5-1	Ppp1r14d	TCTGAGCCAGAGATTGATC	91	117	8.2122	9.31447	1.13422
Ppp1r14d_CCDS16596.1_ex3_2:119229615-119229637:+_5-3	Ppp1r14d	ACTTCACCGTCAGCCGGCT	302	328	24.935	24.3089	0.974892
Ppp1r14d_CCDS16596.1_ex3_2:119229667-119229689:-_5-5	Ppp1r14d	TCAGAGTCAAAGACTCACT	85	84	7.73667	6.96936	0.900822
Ppp1r14d_CCDS16596.1_ex3_2:119229590-119229612:-_5-2	Ppp1r14d	CCGGGGTCATCTGCAGCGC	257	224	21.3685	16.9183	0.791739
Ppp1r15a_CCDS21249.1_ex1_7:45524983-45525005:-_5-4	Ppp1r15a	ATGGAACGCACAGCTGGCA	292	323	24.1424	23.9536	0.992178
Ppp1r15a_CCDS21249.1_ex1_7:45524851-45524873:-_5-1	Ppp1r15a	GGTCCAGCTGAGAATGAAG	118	130	10.3521	10.2383	0.989008
Ppp1r15a_CCDS21249.1_ex1_7:45524937-45524959:-_5-3	Ppp1r15a	AAGGGGCTGATAAGAGGCT	22	23	2.74361	2.63447	0.96022
Ppp1r15a_CCDS21249.1_ex1_7:45524874-45524896:-_5-2	Ppp1r15a	ATCCCACATCACAGCTGGA	238	253	19.8627	18.9791	0.955518
Ppp1r15a_CCDS21249.1_ex1_7:45525165-45525187:+_5-5	Ppp1r15a	GGAGGAGGTTACCAGAGAC	61	50	5.83455	4.55319	0.780384
Ppp1r15b_CCDS15291.1_ex0_1:133132721-133132743:-_5-5	Ppp1r15b	GCAATGTTGTGGGTCCATC	37	61	3.93243	5.33489	1.35664
Ppp1r15b_CCDS15291.1_ex0_1:133132463-133132485:-_5-3	Ppp1r15b	TGTTCGGAAACCCACAAAC	7	12	1.55478	1.85277	1.19165
Ppp1r15b_CCDS15291.1_ex0_1:133131862-133131884:-_5-1	Ppp1r15b	TTCCCGGGATTTTGTCGAG	43	54	4.40796	4.83745	1.09743
Ppp1r15b_CCDS15291.1_ex0_1:133132613-133132635:-_5-4	Ppp1r15b	TTCTAGCCGTTTCATACGA	15	16	2.18882	2.13702	0.976333
Ppp1r15b_CCDS15291.1_ex0_1:133131889-133131911:+_5-2	Ppp1r15b	TCTGCCCGAGCGTCGGACC	85	85	7.73667	7.04042	0.910007
Ppp1r16a_CCDS27585.1_ex5_15:76693288-76693310:-_5-5	Ppp1r16a	TGGTCCTTAGCGCTCAGGC	282	337	23.3499	24.9485	1.06846
Ppp1r16a_CCDS27585.1_ex0_15:76691124-76691146:+_5-1	Ppp1r16a	GCTGCTGCCCGAAACGACT	125	136	10.9069	10.6647	0.977795
Ppp1r16a_CCDS27585.1_ex2_15:76691989-76692011:-_5-3	Ppp1r16a	TAGGTCCTACCGTGAAATA	72	78	6.70636	6.54298	0.975638
Ppp1r16a_CCDS27585.1_ex1_15:76691713-76691735:+_5-2	Ppp1r16a	AGTGGGGTTAGCCCCAACC	66	68	6.23083	5.83234	0.936046
Ppp1r16a_CCDS27585.1_ex3_15:76692863-76692885:-_5-4	Ppp1r16a	TCGTAGGGCATATTCCCAT	129	107	11.2239	8.60383	0.766564
Ppp1r16b_CCDS16991.1_ex0_2:158696089-158696111:-_5-1	Ppp1r16b	CTTGCGCTTGCGATGAAGC	117	150	10.2728	11.6596	1.13499
Ppp1r16b_CCDS16991.1_ex2_2:158746561-158746583:-_5-4	Ppp1r16b	GCATTCACGTTCGCACCGT	258	291	21.4478	21.6796	1.01081
Ppp1r16b_CCDS16991.1_ex0_2:158696184-158696206:-_5-3	Ppp1r16b	TCGGCGTCATTCCTCAGTG	77	79	7.10263	6.61404	0.93121
Ppp1r16b_CCDS16991.1_ex0_2:158696163-158696185:-_5-2	Ppp1r16b	GCTTCCAGCAACGCTACAC	163	158	13.9186	12.2281	0.878545
Ppp1r16b_CCDS16991.1_ex2_2:158746652-158746674:-_5-5	Ppp1r16b	GGGCACGTACTACTGAACG	96	89	8.60847	7.32468	0.850868
Ppp1r17_CCDS20169.1_ex2_6:56026485-56026507:+_5-4	Ppp1r17	GTTCAAGAGAGAATTCCAA	1	6	1.07925	1.42638	1.32164
Ppp1r17_CCDS20169.1_ex2_6:56026519-56026541:-_5-5	Ppp1r17	TATCAGAGTTATGAAGAGC	15	25	2.18882	2.7766	1.26853
Ppp1r17_CCDS20169.1_ex1_6:56026070-56026092:+_5-2	Ppp1r17	AGGAAGGGGAAGAATGTAC	11	17	1.8718	2.20808	1.17966
Ppp1r17_CCDS20169.1_ex1_6:56026025-56026047:-_5-1	Ppp1r17	CTTAATGAACTGGTCTGAA	81	108	7.41965	8.67489	1.16918
Ppp1r17_CCDS20169.1_ex1_6:56026161-56026183:-_5-3	Ppp1r17	GCCCCTTACCTGGGATGAA	165	171	14.0771	13.1519	0.934279
Ppp1r18_CCDS50094.1_ex0_17:35867657-35867679:+_5-2	Ppp1r18	GAAGAGAGGCTAAGTCCCC	46	56	4.64573	4.97957	1.07186
Ppp1r18_CCDS50094.1_ex0_17:35868197-35868219:+_5-5	Ppp1r18	GCTCGAGAACGGACGACCT	65	76	6.15157	6.40085	1.04052
Ppp1r18_CCDS50094.1_ex0_17:35868042-35868064:+_5-3	Ppp1r18	AAGACTACTTGGAAGGGTG	0	0	1	1	1
Ppp1r18_CCDS50094.1_ex0_17:35868089-35868111:+_5-4	Ppp1r18	GGGATTGTTCCGGTGACAA	79	71	7.26114	6.04553	0.832587
Ppp1r18_CCDS50094.1_ex0_17:35867343-35867365:-_5-1	Ppp1r18	GGATTCCCCTCTTCCAGGC	148	118	12.7297	9.38553	0.737292
Ppp1r1a_CCDS37237.1_ex2_15:103532450-103532472:-_5-1	Ppp1r1a	GATGGTTGAACATCACCTA	60	73	5.7553	6.18766	1.07512
Ppp1r1a_CCDS37237.1_ex3_15:103533061-103533083:+_5-3	Ppp1r1a	TCATCTTCTTCCGTTGCCG	368	433	30.1658	31.7706	1.0532
Ppp1r1a_CCDS37237.1_ex4_15:103533451-103533473:+_5-4	Ppp1r1a	CTCACCTTGAGAAGTGAGT	105	103	9.32177	8.31957	0.892489
Ppp1r1a_CCDS37237.1_ex5_15:103534363-103534385:+_5-5	Ppp1r1a	TCACTGGTCAGCACAAGTG	147	140	12.6505	10.9489	0.865496
Ppp1r1a_CCDS37237.1_ex3_15:103533027-103533049:+_5-2	Ppp1r1a	GATGCCAAACCTTTCATGG	127	113	11.0654	9.03021	0.816078
Ppp1r1b_CCDS25344.1_ex1_11:98350558-98350580:+_5-1	Ppp1r1b	ATCTCTCTAGATCCGGCGC	214	280	17.9606	20.8979	1.16354
Ppp1r1b_CCDS25344.1_ex3_11:98351320-98351342:+_5-5	Ppp1r1b	ATACGCCCCCATCACTGAA	168	173	14.3148	13.294	0.92869
Ppp1r1b_CCDS25344.1_ex1_11:98350590-98350612:-_5-2	Ppp1r1b	AGACCCGGAAAAGCATGGC	133	134	11.5409	10.5226	0.911761
Ppp1r1b_CCDS25344.1_ex1_11:98350613-98350635:+_5-3	Ppp1r1b	GAGCACTCCTCACCAGGTA	290	290	23.9839	21.6085	0.900958
Ppp1r1b_CCDS25344.1_ex2_11:98350894-98350916:-_5-4	Ppp1r1b	AAACTCACCTGATGTGGAG	182	149	15.4244	11.5885	0.75131
Ppp1r1c_CCDS16171.1_ex1_2:79709938-79709960:+_5-2	Ppp1r1c	TCAATGAACATAATTCCCC	35	69	3.77392	5.9034	1.56426
Ppp1r1c_CCDS16171.1_ex3_2:79759605-79759627:-_5-3	Ppp1r1c	GCGATGCATTCTGCGACTG	87	95	7.89518	7.75106	0.981746
Ppp1r1c_CCDS16171.1_ex3_2:79759656-79759678:-_5-5	Ppp1r1c	CAGTACCTTTCATGGCCGG	257	270	21.3685	20.1872	0.944718
Ppp1r1c_CCDS16171.1_ex1_2:79709920-79709942:-_5-1	Ppp1r1c	TGAGAATCACAAGGGATGC	131	131	11.3824	10.3094	0.905728
Ppp1r1c_CCDS16171.1_ex3_2:79759640-79759662:+_5-4	Ppp1r1c	CAGAGTGTGTACACACCAC	118	116	10.3521	9.2434	0.892903
Ppp1r2_CCDS28104.1_ex4_16:31265293-31265315:+_5-4	Ppp1r2	CGTCACGTTACTTGTGATA	36	63	3.85318	5.47702	1.42143
Ppp1r2_CCDS28104.1_ex3_16:31261290-31261312:+_5-3	Ppp1r2	CATCGTCACCTATCATACT	30	33	3.37765	3.34511	0.990365
Ppp1r2_CCDS28104.1_ex2_16:31260565-31260587:+_5-1	Ppp1r2	TGACCTACCTCGCTCCTCA	122	117	10.6691	9.31447	0.873032
Ppp1r21_CCDS29023.1_ex3_17:88547648-88547670:+_5-1	Ppp1r21	AACGAACGGCTGCACATAC	219	297	18.3568	22.106	1.20424
Ppp1r21_CCDS29023.1_ex4_17:88549585-88549607:+_5-3	Ppp1r21	TGTGATCGACGGCCTGACC	194	257	16.3755	19.2634	1.17636
Ppp1r21_CCDS29023.1_ex9_17:88558600-88558622:-_5-5	Ppp1r21	ATACGATGCGTTTTCATGA	75	94	6.94412	7.68	1.10597
Ppp1r21_CCDS29023.1_ex4_17:88549498-88549520:+_5-2	Ppp1r21	CGAAGCGGACGAGCATCAC	135	161	11.6994	12.4413	1.06341
Ppp1r21_CCDS29023.1_ex7_17:88554881-88554903:+_5-4	Ppp1r21	CTGCACAATAGGCGACACC	151	147	12.9675	11.4464	0.882698
Ppp1r26_CCDS15836.1_ex0_2:28450653-28450675:-_5-4	Ppp1r26	GCAGTTTGCCACGAGACCA	186	219	15.7414	16.563	1.05219
Ppp1r26_CCDS15836.1_ex0_2:28450575-28450597:-_5-3	Ppp1r26	CCGGGACCTCTCTGCACGT	145	170	12.492	13.0808	1.04714
Ppp1r26_CCDS15836.1_ex0_2:28451601-28451623:-_5-5	Ppp1r26	AGAGGCTCTCGAATCCGTC	165	193	14.0771	14.7153	1.04534
Ppp1r26_CCDS15836.1_ex0_2:28450539-28450561:-_5-2	Ppp1r26	ACGCTCATGGCCCATGCCC	143	138	12.3335	10.8068	0.876219
Ppp1r26_CCDS15836.1_ex0_2:28450476-28450498:+_5-1	Ppp1r26	AGGGCTTCCGTGAGCGCCA	266	242	22.0818	18.1974	0.824092
Ppp1r27_CCDS36392.1_ex1_11:120550693-120550715:-_5-1	Ppp1r27	TGAAGTTGCTAGTCAAATA	26	42	3.06063	3.98468	1.30192
Ppp1r27_CCDS36392.1_ex2_11:120550924-120550946:+_5-5	Ppp1r27	CAGGTCGCCTTGTCGAATG	212	231	17.802	17.4157	0.9783
Ppp1r27_CCDS36392.1_ex2_11:120550895-120550917:-_5-4	Ppp1r27	GGGACGCTTTATCCGGGCT	198	212	16.6925	16.0655	0.962441
Ppp1r27_CCDS36392.1_ex2_11:120550882-120550904:+_5-3	Ppp1r27	TAGGGAGACTTTCCGAGCC	182	170	15.4244	13.0808	0.848062
Ppp1r27_CCDS36392.1_ex2_11:120550863-120550885:-_5-2	Ppp1r27	TAGACACTATCCATCCCTC	22	17	2.74361	2.20808	0.80481
Ppp1r32_CCDS29577.1_ex8_19:10479546-10479568:-_5-1	Ppp1r32	ACGGGCCTCAGACTATCAC	128	197	11.1446	14.9996	1.3459
Ppp1r32_CCDS29577.1_ex9_19:10481353-10481375:+_5-3	Ppp1r32	GGCAGGGGTTGTTTACCAT	89	137	8.05369	10.7357	1.33302
Ppp1r32_CCDS29577.1_ex8_19:10479564-10479586:-_5-2	Ppp1r32	ACTTCGACACCCAGGATCA	199	222	16.7717	16.7762	1.00026
Ppp1r32_CCDS29577.1_ex10_19:10481749-10481771:-_5-5	Ppp1r32	AAATCCAACTATCGGCCCC	246	257	20.4967	19.2634	0.939829
Ppp1r32_CCDS29577.1_ex9_19:10481421-10481443:+_5-4	Ppp1r32	GTCTCGGATTTGTTGCCTA	218	208	18.2776	15.7813	0.863423
Ppp1r35_CCDS19777.1_ex1_5:137779364-137779386:+_5-4	Ppp1r35	CCGGGCGACGATCATGAGC	76	101	7.02338	8.17745	1.16432
Ppp1r35_CCDS19777.1_ex0_5:137779137-137779159:+_5-1	Ppp1r35	CCGCTGCCCGAAAGTCCGA	192	229	16.2169	17.2736	1.06516
Ppp1r35_CCDS19777.1_ex1_5:137779444-137779466:-_5-5	Ppp1r35	AACTGGCCGCTGGCGACAG	154	170	13.2053	13.0808	0.990579
Ppp1r35_CCDS19777.1_ex1_5:137779310-137779332:+_5-2	Ppp1r35	CAACTGGCGCCGCCCTCCC	251	275	20.893	20.5425	0.983227
Ppp1r35_CCDS19777.1_ex1_5:137779327-137779349:-_5-3	Ppp1r35	AGCGGCTCGGACCGCACCG	153	149	13.126	11.5885	0.882866
Ppp1r36_CCDS49093.1_ex4_12:76428134-76428156:-_5-3	Ppp1r36	AGCTTGTACCTCAAAAACG	87	109	7.89518	8.74596	1.10776
Ppp1r36_CCDS49093.1_ex6_12:76436206-76436228:-_5-5	Ppp1r36	GATGCAGTACTTCTGAGCC	168	194	14.3148	14.7864	1.03294
Ppp1r36_CCDS49093.1_ex5_12:76428925-76428947:-_5-4	Ppp1r36	AAACCTTACTCACACCACG	137	156	11.8579	12.086	1.01923
Ppp1r36_CCDS49093.1_ex2_12:76426817-76426839:+_5-2	Ppp1r36	CAGCGGAGCTTCGGAAAGG	94	103	8.44996	8.31957	0.984569
Ppp1r36_CCDS49093.1_ex2_12:76426794-76426816:+_5-1	Ppp1r36	GCGGTTCACTTTGCTGAGA	79	84	7.26114	6.96936	0.959816
Ppp1r37_CCDS20906.1_ex7_7:19534984-19535006:-_5-3	Ppp1r37	CCCACATGATGCGCAAGGT	312	366	25.7275	27.0094	1.04982
Ppp1r37_CCDS20906.1_ex7_7:19535020-19535042:-_5-4	Ppp1r37	ACAAGCACATCGGCACTCG	199	202	16.7717	15.3549	0.915522
Ppp1r37_CCDS20906.1_ex11_7:19561856-19561878:-_5-5	Ppp1r37	GTCACGTTCCCATCTGACG	103	97	9.16326	7.89319	0.861395
Ppp1r37_CCDS20906.1_ex3_7:19532995-19533017:+_5-1	Ppp1r37	GTACACCCTCGTTCCCAAT	317	300	26.1238	22.3191	0.85436
Ppp1r37_CCDS20906.1_ex6_7:19534613-19534635:+_5-2	Ppp1r37	CATGAGGGGCCGCCCGGAC	258	225	21.4478	16.9894	0.792127
Ppp1r3a_CCDS19917.1_ex0_6:14719590-14719612:+_5-3	Ppp1r3a	TGGGTTGGCATTATCATCC	136	176	11.7787	13.5072	1.14675
Ppp1r3a_CCDS19917.1_ex0_6:14719914-14719936:+_5-4	Ppp1r3a	CTGGGAAGTTATTAACCGT	43	56	4.40796	4.97957	1.12968
Ppp1r3a_CCDS19917.1_ex0_6:14719404-14719426:-_5-1	Ppp1r3a	GCCAAAGTCGATAATAAAA	18	23	2.42659	2.63447	1.08567
Ppp1r3a_CCDS19917.1_ex0_6:14719540-14719562:+_5-2	Ppp1r3a	CATGCCATTCTTTGATCGA	130	134	11.3031	10.5226	0.93094
Ppp1r3a_CCDS19917.1_ex3_6:14754696-14754718:-_5-5	Ppp1r3a	ATGTTCCTAACTCGTGCGA	166	153	14.1563	11.8728	0.83869
Ppp1r3b_CCDS22243.1_ex0_8:35384413-35384435:+_5-4	Ppp1r3b	AACTGTGTGCTGAAGGATA	73	92	6.78561	7.53787	1.11086
Ppp1r3b_CCDS22243.1_ex0_8:35384105-35384127:+_5-1	Ppp1r3b	TGAGGCCTTGTATCCAGCT	159	189	13.6015	14.4311	1.06099
Ppp1r3b_CCDS22243.1_ex0_8:35384192-35384214:+_5-3	Ppp1r3b	TGTCCTTCGCCGACAACCA	0	0	1	1	1
Ppp1r3b_CCDS22243.1_ex0_8:35384434-35384456:+_5-5	Ppp1r3b	GCCATCGCGGGCACCGTGA	396	428	32.385	31.4153	0.970059
Ppp1r3b_CCDS22243.1_ex0_8:35384149-35384171:+_5-2	Ppp1r3b	ATGGTGGCCCCCGCAGTGC	186	158	15.7414	12.2281	0.776809
Ppp1r3c_CCDS37968.1_ex0_19:36733976-36733998:+_5-2	Ppp1r3c	TCCTCGTGAAGTTTTAAGC	68	90	6.38934	7.39574	1.15751
Ppp1r3c_CCDS37968.1_ex0_19:36734094-36734116:-_5-4	Ppp1r3c	TCGTGTTTGCGGACTCCAA	23	24	2.82286	2.70553	0.958435
Ppp1r3c_CCDS37968.1_ex0_19:36734025-36734047:+_5-3	Ppp1r3c	CAAACTGCAGGTCCCACGC	335	353	27.5504	26.0855	0.946829
Ppp1r3c_CCDS37968.1_ex0_19:36733930-36733952:+_5-1	Ppp1r3c	TAAGTAGTCGGTTGAGGGC	235	238	19.6249	17.9132	0.912778
Ppp1r3c_CCDS37968.1_ex0_19:36734230-36734252:+_5-5	Ppp1r3c	AAAACCATTGTAAGGACCC	61	56	5.83455	4.97957	0.853463
Ppp1r3d_CCDS38371.1_ex0_2:178413864-178413886:+_5-2	Ppp1r3d	GGCGCGACAACACGTGCAG	116	165	10.1936	12.7255	1.24839
Ppp1r3d_CCDS38371.1_ex0_2:178413776-178413798:+_5-1	Ppp1r3d	TCGATGGGCGGCGAGAAGT	18	23	2.42659	2.63447	1.08567
Ppp1r3d_CCDS38371.1_ex0_2:178413903-178413925:-_5-3	Ppp1r3d	AGGTCAAGGTGTTTAACGC	133	148	11.5409	11.5174	0.997967
Ppp1r3d_CCDS38371.1_ex0_2:178414049-178414071:+_5-5	Ppp1r3d	CGCGAGCGTCGTTGGATGA	658	732	53.1498	53.0187	0.997534
Ppp1r3d_CCDS38371.1_ex0_2:178413943-178413965:+_5-4	Ppp1r3d	CGCGTCAGCGAAGCGCACC	128	129	11.1446	10.1672	0.912299
Ppp1r3e_CCDS56958.1_ex1_14:54876986-54877008:+_5-4	Ppp1r3e	GGGCGGAAGCGCCGGACCA	54	86	5.27977	7.11149	1.34693
Ppp1r3e_CCDS56958.1_ex1_14:54876967-54876989:+_5-3	Ppp1r3e	CACCCGGGGCGGTTCCCCA	193	251	16.2962	18.837	1.15591
Ppp1r3e_CCDS56958.1_ex1_14:54876944-54876966:+_5-2	Ppp1r3e	AGTTGCACCTGCACGTGGC	262	311	21.7648	23.1008	1.06139
Ppp1r3e_CCDS56958.1_ex1_14:54876910-54876932:+_5-1	Ppp1r3e	GCACGGCGCGAAGTGGCGC	146	172	12.5712	13.223	1.05184
Ppp1r3e_CCDS56958.1_ex1_14:54877129-54877151:+_5-5	Ppp1r3e	CGGAACGTGAGCCCGCGAG	138	151	11.9372	11.7306	0.982697
Ppp1r3f_CCDS29964.1_ex3_X:7573876-7573898:-_5-5	Ppp1r3f	TTTTCGTTGCCGCCCGCGC	382	459	31.2754	33.6183	1.07491
Ppp1r3f_CCDS29964.1_ex3_X:7573692-7573714:-_5-3	Ppp1r3f	ACGTGCGGGCCTCACACGA	152	182	13.0468	13.9336	1.06798
Ppp1r3f_CCDS29964.1_ex3_X:7573755-7573777:-_5-4	Ppp1r3f	GACGCCCGCCAGTGGTGCG	257	303	21.3685	22.5323	1.05446
Ppp1r3f_CCDS29964.1_ex3_X:7573456-7573478:+_5-2	Ppp1r3f	ATAGCGCACCACGAAGTCG	205	221	17.2473	16.7051	0.968565
Ppp1r3f_CCDS29964.1_ex2_X:7564235-7564257:-_5-1	Ppp1r3f	CGGACGATAATACCCTAGC	346	347	28.4222	25.6591	0.902785
Ppp1r3g_CCDS49237.1_ex0_13:35968697-35968719:-_5-1	Ppp1r3g	GGTGCCACTCTCCACGCAA	247	305	20.576	22.6745	1.10199
Ppp1r3g_CCDS49237.1_ex0_13:35968996-35969018:-_5-4	Ppp1r3g	TCGCTGAAGTGCTTCACGC	113	124	9.95581	9.81191	0.985547
Ppp1r3g_CCDS49237.1_ex0_13:35969038-35969060:-_5-5	Ppp1r3g	AGACGGGAAAGTACGGCCG	197	201	16.6132	15.2838	0.91998
Ppp1r3g_CCDS49237.1_ex0_13:35968905-35968927:-_5-3	Ppp1r3g	GCGCGCCACCCTCTGAGCT	291	289	24.0632	21.5374	0.895037
Ppp1r3g_CCDS49237.1_ex0_13:35968760-35968782:-_5-2	Ppp1r3g	TGCCCCTTTCTGCGGCGAC	250	204	20.8137	15.497	0.744557
Ppp1r42_CCDS14817.1_ex3_1:9985622-9985644:-_5-3	Ppp1r42	TGTCTTAAACCAAAATACA	8	15	1.63404	2.06596	1.26433
Ppp1r42_CCDS14817.1_ex5_1:9999499-9999521:-_5-5	Ppp1r42	ATTGCGGTCATAGAAGGCT	155	196	13.2845	14.9285	1.12375
Ppp1r42_CCDS14817.1_ex3_1:9985592-9985614:-_5-2	Ppp1r42	ATACTGACGTCCAAGTCAC	72	84	6.70636	6.96936	1.03922
Ppp1r42_CCDS14817.1_ex5_1:9999430-9999452:+_5-4	Ppp1r42	CAGAAGCTTTTCGCCTAGA	142	165	12.2542	12.7255	1.03846
Ppp1r42_CCDS14817.1_ex6_1:10000020-10000042:+_5-1	Ppp1r42	ATTGTTCTGTAGGTACAAG	35	30	3.77392	3.13191	0.829883
Ppp1r7_CCDS15187.1_ex5_1:93352641-93352663:+_5-3	Ppp1r7	AACTGCAAATGTTGGAGCT	65	98	6.15157	7.96425	1.29467
Ppp1r7_CCDS15187.1_ex3_1:93350955-93350977:+_5-2	Ppp1r7	ATCTGACTCACTATCGAAT	25	33	2.98137	3.34511	1.122
Ppp1r7_CCDS15187.1_ex6_1:93354388-93354410:+_5-5	Ppp1r7	ATTACAAAACTTCAGAACC	22	18	2.74361	2.27915	0.830712
Ppp1r7_CCDS15187.1_ex5_1:93352662-93352684:+_5-4	Ppp1r7	GGTCTAACCGGATTCGGGT	76	63	7.02338	5.47702	0.779827
Ppp1r7_CCDS15187.1_ex2_1:93350355-93350377:-_5-1	Ppp1r7	GCATCTCGGTCCAGGTTGA	164	123	13.9978	9.74085	0.695884
Ppp1r8_CCDS18736.1_ex3_4:132832911-132832933:-_5-1	Ppp1r8	TTGTTGGGACTTCCCGAAG	48	59	4.80424	5.19277	1.08087
Ppp1r8_CCDS18736.1_ex3_4:132833085-132833107:-_5-3	Ppp1r8	TTCTTGGGTCACATTCGGC	128	118	11.1446	9.38553	0.842157
Ppp1r8_CCDS18736.1_ex4_4:132834694-132834716:+_5-4	Ppp1r8	GTGGACTCGAGAGCATGAC	62	47	5.91381	4.34	0.733876
Ppp1r8_CCDS18736.1_ex4_4:132834722-132834744:+_5-5	Ppp1r8	ATAGTGAAGTCACACAGAT	38	23	4.01169	2.63447	0.656698
Ppp1r8_CCDS18736.1_ex3_4:132833023-132833045:-_5-2	Ppp1r8	CTCATTTGGCGCGTCCACG	380	221	31.1169	16.7051	0.53685
Ppp1r9a_CCDS19897.1_ex0_6:4906120-4906142:+_5-3	Ppp1r9a	CGCTGACTACTCGGTGACC	157	200	13.443	15.2128	1.13165
Ppp1r9a_CCDS19897.1_ex0_6:4906163-4906185:+_5-4	Ppp1r9a	TCTGTTACCGTCACCAATC	140	178	12.0957	13.6494	1.12845
Ppp1r9a_CCDS19897.1_ex0_6:4906457-4906479:-_5-5	Ppp1r9a	CGGCTCGTTCCGTGGGGAA	144	161	12.4127	12.4413	1.0023
Ppp1r9a_CCDS19897.1_ex0_6:4906022-4906044:-_5-2	Ppp1r9a	AGAGACCGCTTCCGTCCGG	266	279	22.0818	20.8268	0.943165
Ppp1r9a_CCDS19897.1_ex0_6:4905846-4905868:-_5-1	Ppp1r9a	CCGTGAACTTAGCATACGA	127	112	11.0654	8.95915	0.809656
Ppp1r9b_CCDS25268.1_ex0_11:94992323-94992345:-_5-3	Ppp1r9b	GTCGCGCCATCCCCCGACG	275	327	22.7951	24.2379	1.06329
Ppp1r9b_CCDS25268.1_ex0_11:94992418-94992440:-_5-4	Ppp1r9b	TGATCTTGCGCACCTCCCG	292	342	24.1424	25.3038	1.04811
Ppp1r9b_CCDS25268.1_ex0_11:94991796-94991818:-_5-1	Ppp1r9b	CCCGCGATCGGACGCCCGT	329	361	27.0749	26.654	0.984456
Ppp1r9b_CCDS25268.1_ex0_11:94991997-94992019:+_5-2	Ppp1r9b	TTCGAACGGAGCGTCCCCG	174	169	14.7904	13.0098	0.879612
Ppp1r9b_CCDS25268.1_ex0_11:94992501-94992523:-_5-5	Ppp1r9b	ATGGACCGTCACCTCGGCC	268	253	22.2403	18.9791	0.853366
Ppp2ca_CCDS24666.1_ex3_11:52118722-52118744:+_5-4	Ppp2ca	CGAGCACTCGATCGCCTAC	40	143	4.1702	11.1621	2.67664
Ppp2ca_CCDS24666.1_ex4_11:52119188-52119210:+_5-5	Ppp2ca	GCTGGGGGATATCTCCTCG	6	36	1.47553	3.5583	2.41154
Ppp2ca_CCDS24666.1_ex1_11:52113145-52113167:-_5-1	Ppp2ca	CATCGAACCTCTTGAACGT	34	93	3.69467	7.60893	2.05944
Ppp2ca_CCDS24666.1_ex2_11:52118009-52118031:-_5-2	Ppp2ca	TCGTGATTCCCTCGGAGTA	4	20	1.31702	2.42128	1.83845
Ppp2ca_CCDS24666.1_ex3_11:52118663-52118685:+_5-3	Ppp2ca	TTTAGATCTTCTGTCTACA	5	14	1.39627	1.99489	1.42873
Ppp2cb_CCDS22233.1_ex2_8:33611842-33611864:+_5-4	Ppp2cb	GTATGGAAATGCCAACGTG	72	113	6.70636	9.03021	1.34652
Ppp2cb_CCDS22233.1_ex1_8:33610783-33610805:+_5-2	Ppp2cb	ACGAACTACCTATTCATGG	83	110	7.57816	8.81702	1.16348
Ppp2cb_CCDS22233.1_ex2_8:33611854-33611876:-_5-5	Ppp2cb	GTAAAGTATTTCCACACGT	33	45	3.61541	4.19787	1.1611
Ppp2cb_CCDS22233.1_ex1_8:33610639-33610661:+_5-1	Ppp2cb	TTCCTTTTCTAACAGGCTA	186	236	15.7414	17.7711	1.12894
Ppp2cb_CCDS22233.1_ex2_8:33611757-33611779:-_5-3	Ppp2cb	GCAATATTGTGATGCGCTC	166	167	14.1563	12.8677	0.908969
Ppp2r1a_CCDS28432.1_ex5_17:20957070-20957092:+_5-5	Ppp2r1a	TCTTGGCGTGTTCGCTACA	18	64	2.42659	5.54808	2.28637
Ppp2r1a_CCDS28432.1_ex4_17:20956728-20956750:+_5-3	Ppp2r1a	TGACACCCCCATGGTGCGG	62	165	5.91381	12.7255	2.15183
Ppp2r1a_CCDS28432.1_ex3_17:20955985-20956007:+_5-2	Ppp2r1a	CGAGTATCCAGTGCCGTGA	58	144	5.59679	11.2332	2.00708
Ppp2r1a_CCDS28432.1_ex4_17:20956761-20956783:-_5-4	Ppp2r1a	TTGGCAAATTCCCCCAGCT	23	65	2.82286	5.61915	1.99058
Ppp2r1a_CCDS28432.1_ex1_17:20951386-20951408:-_5-1	Ppp2r1a	CTGGTCCGTTCAACCCCAA	23	53	2.82286	4.76638	1.68849
Ppp2r1b_CCDS40625.1_ex4_9:50862381-50862403:+_5-3	Ppp2r1b	TGCTCGGATGATACACCAA	125	153	10.9069	11.8728	1.08856
Ppp2r1b_CCDS40625.1_ex3_9:50861684-50861706:+_5-2	Ppp2r1b	CGTCGCGCACGTCTGCATG	198	237	16.6925	17.8421	1.06887
Ppp2r1b_CCDS40625.1_ex5_9:50866517-50866539:-_5-4	Ppp2r1b	CGAAGTGTAGGCATTACCA	106	115	9.40102	9.17234	0.975674
Ppp2r1b_CCDS40625.1_ex3_9:50861590-50861612:+_5-1	Ppp2r1b	TCGCTGAGGCAGATCTCGC	222	231	18.5946	17.4157	0.936602
Ppp2r1b_CCDS40625.1_ex5_9:50866559-50866581:-_5-5	Ppp2r1b	ACCATATATCGAACCCGCC	171	169	14.5526	13.0098	0.893984
Ppp2r2a_CCDS56967.1_ex6_14:67028952-67028974:+_5-5	Ppp2r2a	GTAGTCAAATTCTGGCTCA	38	64	4.01169	5.54808	1.38298
Ppp2r2a_CCDS56967.1_ex3_14:67023057-67023079:-_5-2	Ppp2r2a	TATTCGGTTATGTGACATG	50	70	4.96275	5.97447	1.20386
Ppp2r2a_CCDS56967.1_ex4_14:67023789-67023811:-_5-3	Ppp2r2a	GTGCCCGTATTTAGGCCCA	76	87	7.02338	7.18255	1.02266
Ppp2r2a_CCDS56967.1_ex2_14:67022342-67022364:+_5-1	Ppp2r2a	CATCATATAACGACCGCTA	85	90	7.73667	7.39574	0.955934
Ppp2r2a_CCDS56967.1_ex5_14:67024527-67024549:-_5-4	Ppp2r2a	ACTACAGTCACTACGCTAC	38	38	4.01169	3.70043	0.922411
Ppp2r2b_CCDS29216.1_ex6_18:42738036-42738058:+_5-3	Ppp2r2b	TTCACCCCTACGATGAACC	72	109	6.70636	8.74596	1.30413
Ppp2r2b_CCDS29216.1_ex6_18:42737994-42738016:+_5-2	Ppp2r2b	GAACTCGGGTTCATGGCTC	113	148	9.95581	11.5174	1.15686
Ppp2r2b_CCDS29216.1_ex4_18:42701588-42701610:+_5-1	Ppp2r2b	GCAAACACTCTTCGTGGGG	247	275	20.576	20.5425	0.998376
Ppp2r2b_CCDS29216.1_ex7_18:42741138-42741160:-_5-4	Ppp2r2b	GGGAGAGTTACTAGCGACG	83	88	7.57816	7.25362	0.957174
Ppp2r2b_CCDS29216.1_ex7_18:42741158-42741180:-_5-5	Ppp2r2b	ACGGTAGAATTCAACCACA	42	43	4.32871	4.05574	0.936941
Ppp2r2c_CCDS19244.1_ex4_5:36931340-36931362:+_5-5	Ppp2r2c	TGTGAGACGTACATGTCAG	53	80	5.20051	6.68511	1.28547
Ppp2r2c_CCDS19244.1_ex1_5:36922983-36923005:+_5-1	Ppp2r2c	TGTCGAGTTCAACCACACT	55	79	5.35902	6.61404	1.23419
Ppp2r2c_CCDS19244.1_ex1_5:36923035-36923057:-_5-2	Ppp2r2c	CCGCTGGAAGATAACCACC	63	82	5.99306	6.82723	1.13919
Ppp2r2c_CCDS19244.1_ex2_5:36926305-36926327:-_5-3	Ppp2r2c	GTATACATCGTACTCACCC	90	104	8.13295	8.39064	1.03168
Ppp2r2c_CCDS19244.1_ex3_5:36927552-36927574:+_5-4	Ppp2r2c	GATTACCGAACGAGACAAG	97	73	8.68773	6.18766	0.71223
Ppp2r2d_CCDS21950.1_ex5_7:138872916-138872938:-_5-5	Ppp2r2d	CATTTGCAAAAATTCGTCG	156	187	13.3638	14.2889	1.06923
Ppp2r2d_CCDS21950.1_ex2_7:138868422-138868444:-_5-1	Ppp2r2d	GAGTAGTTAAACTCAACGG	51	58	5.042	5.1217	1.01581
Ppp2r2d_CCDS21950.1_ex4_7:138870402-138870424:+_5-3	Ppp2r2d	ATTATGGAAAATAAGTGAA	0	0	1	1	1
Ppp2r2d_CCDS21950.1_ex4_7:138870479-138870501:-_5-4	Ppp2r2d	GTAGTGCCGTAATTCTAAA	39	43	4.09094	4.05574	0.991396
Ppp2r2d_CCDS21950.1_ex2_7:138868451-138868473:+_5-2	Ppp2r2d	TTCTTGCAACAGGAGACAA	70	70	6.54785	5.97447	0.912432
Ppp2r3a_CCDS52899.1_ex11_9:101194316-101194338:+_5-4	Ppp2r3a	TCACGACATCACTCACACA	62	101	5.91381	8.17745	1.38277
Ppp2r3a_CCDS52899.1_ex11_9:101194171-101194193:-_5-3	Ppp2r3a	AGCAGATATTCATGAAATG	28	40	3.21914	3.84255	1.19366
Ppp2r3a_CCDS52899.1_ex11_9:101194354-101194376:+_5-5	Ppp2r3a	TGGGGACTACTTGGAAGGG	82	110	7.49891	8.81702	1.17577
Ppp2r3a_CCDS52899.1_ex10_9:101186002-101186024:+_5-2	Ppp2r3a	TGGGGGCTTTCCAATAGAG	73	92	6.78561	7.53787	1.11086
Ppp2r3a_CCDS52899.1_ex10_9:101185985-101186007:+_5-1	Ppp2r3a	TCCTGCAGCCCTGAACATG	246	255	20.4967	19.1213	0.932894
Ppp2r3c_CCDS36450.1_ex9_12:55297839-55297861:-_5-3	Ppp2r3c	ATACCACCTATGATTGGAG	44	62	4.48722	5.40596	1.20475
Ppp2r3c_CCDS36450.1_ex10_12:55298473-55298495:-_5-4	Ppp2r3c	TTACTACAGAAATTACGAG	20	28	2.5851	2.98979	1.15655
Ppp2r3c_CCDS36450.1_ex9_12:55297790-55297812:-_5-2	Ppp2r3c	TGAAGGTTGGTGAAAAGGC	63	79	5.99306	6.61404	1.10362
Ppp2r3c_CCDS36450.1_ex11_12:55298894-55298916:+_5-5	Ppp2r3c	CTGTAATAAAACCGGGGTA	37	43	3.93243	4.05574	1.03136
Ppp2r3c_CCDS36450.1_ex8_12:55293781-55293803:-_5-1	Ppp2r3c	TTAACTACGTCATGCGAAA	48	47	4.80424	4.34	0.903369
Ppp2r4_CCDS15883.1_ex4_2:30435654-30435676:+_5-5	Ppp2r4	ACTCCACACGAATTGACTA	101	310	9.00475	23.0298	2.55752
Ppp2r4_CCDS15883.1_ex3_2:30431983-30432005:+_5-2	Ppp2r4	TCTTGATACGCTGGATAGG	141	360	12.1749	26.583	2.18342
Ppp2r4_CCDS15883.1_ex2_2:30428347-30428369:+_5-1	Ppp2r4	CCTCAATGAAGGTGTGAAG	74	190	6.86487	14.5021	2.11251
Ppp2r4_CCDS15883.1_ex3_2:30432033-30432055:-_5-3	Ppp2r4	CTTTGTTCCCAAACCGGGA	252	595	20.9722	43.283	2.06382
Ppp2r4_CCDS15883.1_ex4_2:30435557-30435579:+_5-4	Ppp2r4	TATCAGGAAGCAGAAAACT	6	10	1.47553	1.71064	1.15934
Ppp2r5a_CCDS15620.1_ex8_1:191358977-191358999:+_5-1	Ppp2r5a	CTTGCCGTAAATCCGATGC	65	103	6.15157	8.31957	1.35243
Ppp2r5a_CCDS15620.1_ex12_1:191396275-191396297:-_5-5	Ppp2r5a	TCGTCGCAGTTCCGCAGCC	170	197	14.4733	14.9996	1.03636
Ppp2r5a_CCDS15620.1_ex12_1:191396224-191396246:+_5-4	Ppp2r5a	CCGGGGGTTACCTTTGAGC	120	131	10.5106	10.3094	0.980854
Ppp2r5b_CCDS29499.1_ex12_19:6234689-6234711:+_5-5	Ppp2r5b	AAGAGCTGTGTGAGCGACG	82	109	7.49891	8.74596	1.1663
Ppp2r5b_CCDS29499.1_ex11_19:6233801-6233823:+_5-3	Ppp2r5b	GGCTCGATGAGCACACCCC	160	185	13.6808	14.1468	1.03406
Ppp2r5b_CCDS29499.1_ex7_19:6231159-6231181:-_5-1	Ppp2r5b	TGCAGGTTCATCTACGAGC	244	272	20.3382	20.3294	0.999565
Ppp2r5b_CCDS29499.1_ex11_19:6233919-6233941:-_5-4	Ppp2r5b	GCCGGAAACTGGCCCAATG	101	105	9.00475	8.4617	0.939693
Ppp2r5b_CCDS29499.1_ex9_19:6232550-6232572:+_5-2	Ppp2r5b	CGTATCTCTTGGCCACAGA	147	149	12.6505	11.5885	0.916053
Ppp2r5c_CCDS36557.1_ex4_12:110545857-110545879:-_5-5	Ppp2r5c	TTTCCTGATGTAAGCACGC	130	184	11.3031	14.0757	1.24529
Ppp2r5c_CCDS36557.1_ex1_12:110522499-110522521:-_5-1	Ppp2r5c	AAAGCTTCTCTTGATCCGC	184	234	15.5829	17.6289	1.1313
Ppp2r5c_CCDS36557.1_ex1_12:110522672-110522694:-_5-2	Ppp2r5c	CACCATGTGGACGGCCTCG	262	318	21.7648	23.5983	1.08424
Ppp2r5c_CCDS36557.1_ex2_12:110544153-110544175:-_5-3	Ppp2r5c	GCCAGGCTGCTTCTAACGT	173	173	14.7111	13.294	0.903674
Ppp2r5c_CCDS36557.1_ex4_12:110545798-110545820:-_5-4	Ppp2r5c	TTAGAAAATCTCTCTCCCG	165	155	14.0771	12.0149	0.853508
Ppp2r5d_CCDS28836.1_ex7_17:46686401-46686423:-_5-1	Ppp2r5d	TGAGACTGAGCATCACAAT	61	94	5.83455	7.68	1.3163
Ppp2r5d_CCDS28836.1_ex11_17:46687511-46687533:-_5-4	Ppp2r5d	CGGGCAGGACTCAATGAGA	36	52	3.85318	4.69532	1.21856
Ppp2r5d_CCDS28836.1_ex8_17:46686578-46686600:+_5-2	Ppp2r5d	CTGCCTACGAATATAAGCC	103	108	9.16326	8.67489	0.946704
Ppp2r5d_CCDS28836.1_ex11_17:46687475-46687497:+_5-3	Ppp2r5d	AGTGACAACATCACGGCTG	198	202	16.6925	15.3549	0.919869
Ppp2r5d_CCDS28836.1_ex12_17:46687903-46687925:+_5-5	Ppp2r5d	TCGTTCTTTCTTGACAATC	24	15	2.90212	2.06596	0.711879
Ppp2r5e_CCDS25983.1_ex8_12:75469814-75469836:+_5-2	Ppp2r5e	TAAATAGTCCCGTTCTCGA	52	78	5.12126	6.54298	1.27761
Ppp2r5e_CCDS25983.1_ex11_12:75515667-75515689:-_5-5	Ppp2r5e	CGCTCCACTCTTAATGAAC	74	92	6.86487	7.53787	1.09804
Ppp2r5e_CCDS25983.1_ex10_12:75493426-75493448:-_5-4	Ppp2r5e	ACCTACCCTCGAGGCATCA	195	212	16.4547	16.0655	0.976348
Ppp2r5e_CCDS25983.1_ex10_12:75493403-75493425:+_5-3	Ppp2r5e	GTTGAAGTACCTGTAAGTG	57	59	5.51753	5.19277	0.941139
Ppp2r5e_CCDS25983.1_ex6_12:75468550-75468572:+_5-1	Ppp2r5e	AGGGATCAACACTTTCACC	53	49	5.20051	4.48213	0.861863
Ppp3ca_CCDS17860.1_ex1_3:136797868-136797890:+_5-1	Ppp3ca	GGTGCTTCGATTCTCCGAC	100	170	8.92549	13.0808	1.46556
Ppp3ca_CCDS17860.1_ex1_3:136797905-136797927:+_5-2	Ppp3ca	ATATCGACGCACCAGTCAC	107	119	9.48028	9.45659	0.997502
Ppp3ca_CCDS17860.1_ex4_3:136877690-136877712:-_5-4	Ppp3ca	TGGTTCATTAGCGCAGCCA	143	157	12.3335	12.157	0.985694
Ppp3ca_CCDS17860.1_ex4_3:136877663-136877685:-_5-3	Ppp3ca	CAGTCGAAGGCATCCATAC	58	62	5.59679	5.40596	0.965904
Ppp3ca_CCDS17860.1_ex5_3:136881448-136881470:+_5-5	Ppp3ca	CTATGGTCAGACCCCCTGG	207	216	17.4058	16.3498	0.939331
Ppp3cb_CCDS26846.1_ex10_14:20528208-20528230:-_5-2	Ppp3cb	GCACATTATTCCTTCTGAG	82	130	7.49891	10.2383	1.36531
Ppp3cb_CCDS26846.1_ex9_14:20524419-20524441:+_5-1	Ppp3cb	TTGGTTTAGAAGTGCAGCA	160	185	13.6808	14.1468	1.03406
Ppp3cb_CCDS26846.1_ex12_14:20531688-20531710:+_5-3	Ppp3cb	GTTTTCTCCCGCCGAAGTA	186	202	15.7414	15.3549	0.975445
Ppp3cb_CCDS26846.1_ex12_14:20531717-20531739:-_5-4	Ppp3cb	GCACTAAGAATTATCAATG	40	31	4.1702	3.20298	0.768064
Ppp3cb_CCDS26846.1_ex12_14:20531792-20531814:-_5-5	Ppp3cb	GATATGGATGGGATACCCA	78	57	7.18189	5.05064	0.703247
Ppp3cc_CCDS36968.1_ex10_14:70256417-70256439:+_5-3	Ppp3cc	CAGAAACAATGTTTTAGGA	3	9	1.23776	1.63957	1.32463
Ppp3cc_CCDS36968.1_ex8_14:70245916-70245938:-_5-2	Ppp3cc	CTGATCCCTTAGAGGACTA	104	128	9.24251	10.0962	1.09236
Ppp3cc_CCDS36968.1_ex12_14:70267308-70267330:-_5-4	Ppp3cc	AGGTGGAGGCTCCGATCAC	92	106	8.29146	8.53276	1.0291
Ppp3cc_CCDS36968.1_ex8_14:70245871-70245893:-_5-1	Ppp3cc	ATACCCACAACACTGTCCG	207	232	17.4058	17.4868	1.00466
Ppp3cc_CCDS36968.1_ex12_14:70267324-70267346:-_5-5	Ppp3cc	GAGAAGACCATGATAGAGG	0	0	1	1	1
Ppp3r1_CCDS24448.1_ex4_11:17194695-17194717:+_5-5	Ppp3r1	AAGATGGCTATATTTCCAA	11	30	1.8718	3.13191	1.67321
Ppp3r1_CCDS24448.1_ex2_11:17193070-17193092:-_5-2	Ppp3r1	CTATTACCCGCTGTACTAA	48	89	4.80424	7.32468	1.52463
Ppp3r1_CCDS24448.1_ex3_11:17194239-17194261:+_5-3	Ppp3r1	TTCAGTGTCAAAGGCGATA	33	63	3.61541	5.47702	1.51491
Ppp3r1_CCDS24448.1_ex2_11:17193012-17193034:+_5-1	Ppp3r1	AATTCTGGTTCTTTGAGCG	60	78	5.7553	6.54298	1.13686
Ppp3r1_CCDS24448.1_ex4_11:17194670-17194692:+_5-4	Ppp3r1	GCTTTTCGTATCTATGACA	71	58	6.6271	5.1217	0.772842
Ppp3r2_CCDS18179.1_ex1_4:49681568-49681590:-_5-1	Ppp3r2	GGGAAACAACCTCAAGGAC	49	79	4.88349	6.61404	1.35437
Ppp3r2_CCDS18179.1_ex1_4:49681843-49681865:-_5-5	Ppp3r2	AAGCTGGACTTGGACAAAT	61	92	5.83455	7.53787	1.29194
Ppp3r2_CCDS18179.1_ex1_4:49681645-49681667:-_5-2	Ppp3r2	GCCTTCAGAATCTACGACA	88	106	7.97444	8.53276	1.07001
Ppp3r2_CCDS18179.1_ex1_4:49681687-49681709:+_5-3	Ppp3r2	ATCACCCTTGACGCTGAAC	327	385	26.9164	28.3596	1.05362
Ppp3r2_CCDS18179.1_ex1_4:49681744-49681766:-_5-4	Ppp3r2	TTCGACACAGACGGCAACG	101	92	9.00475	7.53787	0.837099
Ppp4c_CCDS21844.1_ex5_7:126788416-126788438:+_5-5	Ppp4c	ATGGATGTCACCGCATACC	34	53	3.69467	4.76638	1.29007
Ppp4c_CCDS21844.1_ex3_7:126787529-126787551:+_5-1	Ppp4c	ATCATAGAACCCATAGACC	18	24	2.42659	2.70553	1.11495
Ppp4c_CCDS21844.1_ex3_7:126787559-126787581:+_5-2	Ppp4c	GCGACTCTCATGATTGCCC	52	63	5.12126	5.47702	1.06947
Ppp4c_CCDS21844.1_ex3_7:126787593-126787615:+_5-3	Ppp4c	CTGTCAGGATAGCGAACCT	32	37	3.53616	3.62936	1.02636
Ppp4c_CCDS21844.1_ex4_7:126788110-126788132:+_5-4	Ppp4c	CCTCACCTTAAGAGCCAGC	58	45	5.59679	4.19787	0.75005
Ppp4r1_CCDS28941.2_ex4_17:65810642-65810664:-_5-2	Ppp4r1	CGAGGTATCTGACCACAAT	177	217	15.0281	16.4208	1.09267
Ppp4r1_CCDS28941.2_ex8_17:65814335-65814357:+_5-5	Ppp4r1	AACGTGTGGGGCGTCCGAA	209	252	17.5643	18.9081	1.07651
Ppp4r1_CCDS28941.2_ex3_17:65803945-65803967:+_5-1	Ppp4r1	GCCGATTAGCTGATGACTC	220	263	18.4361	19.6898	1.068
Ppp4r1_CCDS28941.2_ex5_17:65811290-65811312:+_5-3	Ppp4r1	CTGATTGAGCGATTTGACG	275	300	22.7951	22.3191	0.97912
Ppp4r1_CCDS28941.2_ex6_17:65813544-65813566:+_5-4	Ppp4r1	CGAATGTTTCATGTCCGGA	309	313	25.4898	23.243	0.911855
Ppp4r2_CCDS20391.1_ex3_6:100861428-100861450:+_5-2	Ppp4r2	CGGCTATGTGAATTGCTAA	44	48	4.48722	4.41106	0.983029
Ppp4r2_CCDS20391.1_ex4_6:100863150-100863172:-_5-3	Ppp4r2	TCTATACTTACTCTGAGGA	109	107	9.63879	8.60383	0.892625
Ppp4r4_CCDS36532.1_ex5_12:103579032-103579054:-_5-2	Ppp4r4	CTAACTAAACGCGACTGGA	94	127	8.44996	10.0251	1.18641
Ppp4r4_CCDS36532.1_ex10_12:103587521-103587543:-_5-5	Ppp4r4	TAGCAATAGTGTGTCTGAC	96	113	8.60847	9.03021	1.04899
Ppp4r4_CCDS36532.1_ex8_12:103585816-103585838:-_5-3	Ppp4r4	TAACGTACCATAGAGTCCA	57	62	5.51753	5.40596	0.979778
Ppp4r4_CCDS36532.1_ex0_12:103532711-103532733:+_5-1	Ppp4r4	CATCGAGAGGCCGGTCCGC	331	360	27.2334	26.583	0.976117
Ppp4r4_CCDS36532.1_ex9_12:103587045-103587067:-_5-4	Ppp4r4	TACGATTTGGGATGGAATC	110	92	9.71804	7.53787	0.775657
Ppp5c_CCDS20859.1_ex11_7:17022582-17022604:+_5-5	Ppp5c	ATAGTAGATGGCATTGCCG	125	166	10.9069	12.7966	1.17326
Ppp5c_CCDS20859.1_ex11_7:17022472-17022494:-_5-4	Ppp5c	CATCAAAGGCTACTACCGC	115	128	10.1143	10.0962	0.998205
Ppp5c_CCDS20859.1_ex7_7:17008655-17008677:+_5-1	Ppp5c	GTTGAGGAGGTCGTAGAAC	56	59	5.43828	5.19277	0.954855
Ppp5c_CCDS20859.1_ex11_7:17022412-17022434:+_5-3	Ppp5c	ACCGTCTCGTAGTCACGCA	122	126	10.6691	9.95404	0.932978
Ppp5c_CCDS20859.1_ex10_7:17015435-17015457:+_5-2	Ppp5c	CTGTGCTCGTCACCCGCAA	135	113	11.6994	9.03021	0.771851
Ppp6c_CCDS16017.1_ex5_2:39210980-39211002:+_5-5	Ppp6c	CTGTTACTGGCGTTGACAC	63	228	5.99306	17.2026	2.87041
Ppp6c_CCDS16017.1_ex1_2:39199812-39199834:-_5-1	Ppp6c	TCTCCTGATATCAAAACAC	8	37	1.63404	3.62936	2.2211
Ppp6c_CCDS16017.1_ex3_2:39204911-39204933:-_5-4	Ppp6c	ACTTATCTTCTTGCACTAA	67	100	6.31008	8.10638	1.28467
Ppp6c_CCDS16017.1_ex3_2:39204880-39204902:+_5-3	Ppp6c	TTAAAAGTGTAATACGGTC	45	66	4.56647	5.69021	1.24608
Ppp6c_CCDS16017.1_ex2_2:39200100-39200122:-_5-2	Ppp6c	ATGAGTGCCAAACCAAATA	0	0	1	1	1
Ppp6r1_CCDS39737.1_ex18_7:4642179-4642201:+_5-3	Ppp6r1	GCCTTGGATCATCTGCTCG	270	327	22.3988	24.2379	1.0821
Ppp6r1_CCDS39737.1_ex15_7:4641351-4641373:-_5-1	Ppp6r1	GGTAACACGAGGTTACACG	55	66	5.35902	5.69021	1.0618
Ppp6r1_CCDS39737.1_ex16_7:4641535-4641557:+_5-2	Ppp6r1	CGATCAAGCCGGGGACGCA	279	324	23.1121	24.0247	1.03948
Ppp6r1_CCDS39737.1_ex20_7:4643226-4643248:+_5-5	Ppp6r1	ACCAATGTGCCGCAGCAAC	305	309	25.1728	22.9587	0.912046
Ppp6r1_CCDS39737.1_ex18_7:4642203-4642225:+_5-4	Ppp6r1	TAGGCGGATGATGTCACAC	113	99	9.95581	8.03532	0.807098
Ppp6r2_CCDS27743.1_ex8_15:89274073-89274095:-_5-5	Ppp6r2	ACCTTGCCATCGGATCCAC	211	242	17.7228	18.1974	1.02678
Ppp6r2_CCDS27743.1_ex7_15:89269850-89269872:-_5-3	Ppp6r2	TGAAGACGAGCATTCCCCA	0	0	1	1	1
Ppp6r2_CCDS27743.1_ex4_15:89265221-89265243:-_5-2	Ppp6r2	CGACTCCAATGTTATGAGG	139	153	12.0164	11.8728	0.988044
Ppp6r2_CCDS27743.1_ex8_15:89274038-89274060:+_5-4	Ppp6r2	CTTTCCCACGCTGCTCGGG	539	542	43.7184	39.5166	0.903889
Ppp6r2_CCDS27743.1_ex2_15:89259170-89259192:+_5-1	Ppp6r2	GAGCCAGTTGGTCTCCGGC	86	85	7.81593	7.04042	0.900779
Ppp6r3_CCDS29397.1_ex14_19:3496603-3496625:+_5-3	Ppp6r3	GCTGAATGACTCATGCCCG	54	119	5.27977	9.45659	1.7911
Ppp6r3_CCDS29397.1_ex15_19:3507236-3507258:-_5-5	Ppp6r3	AGACTCGACGGCCAACGTA	93	179	8.37071	13.7204	1.6391
Ppp6r3_CCDS29397.1_ex14_19:3496518-3496540:+_5-2	Ppp6r3	TACCTTGGGTGGCTCGAGT	183	308	15.5037	22.8877	1.47627
Ppp6r3_CCDS29397.1_ex14_19:3496633-3496655:+_5-4	Ppp6r3	TCTATATGGCCTTCAAACC	51	88	5.042	7.25362	1.43864
Ppp6r3_CCDS29397.1_ex13_19:3493977-3493999:+_5-1	Ppp6r3	TTAATCGAGTATTCCCCAC	56	78	5.43828	6.54298	1.20313
Pprc1_CCDS38005.1_ex4_19:46064213-46064235:-_5-5	Pprc1	TCGCTGACGGTACTCAGAT	22	40	2.74361	3.84255	1.40055
Pprc1_CCDS38005.1_ex4_19:46063115-46063137:-_5-3	Pprc1	AATCTGCCGCACCACGACT	118	149	10.3521	11.5885	1.11944
Pprc1_CCDS38005.1_ex0_19:46056698-46056720:-_5-1	Pprc1	CCCGGTCCCATACGGCGCT	168	200	14.3148	15.2128	1.06273
Pprc1_CCDS38005.1_ex4_19:46063034-46063056:+_5-2	Pprc1	GACGAGTTGACGCTGCCTG	146	122	12.5712	9.66979	0.7692
Pprc1_CCDS38005.1_ex4_19:46063923-46063945:-_5-4	Pprc1	GAGACAAGTTATCCGAAGT	23	16	2.82286	2.13702	0.75704
Ppt1_CCDS38870.1_ex0_4:122836352-122836374:-_5-1	Ppt1	CATGCCAGATCACCAGCGG	276	343	22.8744	25.3749	1.10932
Ppt1_CCDS38870.1_ex1_4:122844066-122844088:+_5-2	Ppt1	ACGTCCTGTCTCTAGAGAT	109	124	9.63879	9.81191	1.01796
Ppt1_CCDS38870.1_ex3_4:122846013-122846035:-_5-4	Ppt1	TTGTCCTCCAACTGAGATC	118	132	10.3521	10.3804	1.00274
Ppt1_CCDS38870.1_ex4_4:122848438-122848460:+_5-5	Ppt1	TTGGACTCCCCCGATGCCC	232	246	19.3871	18.4817	0.953296
Ppt1_CCDS38870.1_ex2_4:122844444-122844466:+_5-3	Ppt1	GTTAATGTCCAAGTCAACA	86	82	7.81593	6.82723	0.873503
Ppt2_CCDS28652.1_ex6_17:34626519-34626541:-_5-2	Ppt2	CAGGTACAAGGGTTCCGAG	125	145	10.9069	11.3043	1.03643
Ppt2_CCDS28652.1_ex7_17:34626870-34626892:+_5-5	Ppt2	CACGGGCTTGTAGGACCCG	197	223	16.6132	16.8472	1.01409
Ppt2_CCDS28652.1_ex4_17:34625689-34625711:+_5-1	Ppt2	CGATAGAGGTTAGACCGCA	128	141	11.1446	11.02	0.988817
Ppt2_CCDS28652.1_ex7_17:34626807-34626829:+_5-3	Ppt2	ATTGATATAGTCCAGCAGG	158	153	13.5223	11.8728	0.878015
Ppt2_CCDS28652.1_ex7_17:34626854-34626876:+_5-4	Ppt2	GCCCGTGCACCACGATCAC	229	211	19.1494	15.9945	0.835247
Pptc7_CCDS39255.1_ex2_5:122313635-122313657:-_5-5	Pptc7	GTTCGCTGTGTGCAAGCGG	248	417	20.6552	30.6336	1.48309
Pptc7_CCDS39255.1_ex0_5:122284875-122284897:+_5-3	Pptc7	TTCGTGGCCCGCCACCGCT	241	372	20.1004	27.4357	1.36493
Pptc7_CCDS39255.1_ex0_5:122284813-122284835:+_5-1	Pptc7	TCGGCAAGGACTTCCGTAA	92	140	8.29146	10.9489	1.32051
Pptc7_CCDS39255.1_ex0_5:122284842-122284864:+_5-2	Pptc7	AAGAAGGGCGCGTGCTACG	113	150	9.95581	11.6596	1.17113
Pptc7_CCDS39255.1_ex1_5:122308250-122308272:-_5-4	Pptc7	TCGTGGTGAGAATCCCAAC	20	25	2.5851	2.7766	1.07408
Ppwd1_CCDS26748.1_ex9_13:104225385-104225407:+_5-3	Ppwd1	ATGTAACTGCGCTCATACA	34	65	3.69467	5.61915	1.52088
Ppwd1_CCDS26748.1_ex6_13:104220256-104220278:-_5-2	Ppwd1	ATCCGGGATGATTGAGTAC	94	155	8.44996	12.0149	1.42189
Ppwd1_CCDS26748.1_ex6_13:104220227-104220249:+_5-1	Ppwd1	GGAACTTATATTCGTGCGG	44	60	4.48722	5.26383	1.17307
Ppwd1_CCDS26748.1_ex10_13:104228630-104228652:-_5-5	Ppwd1	GTCGGGCCTTTACCGGTGG	119	144	10.4313	11.2332	1.07687
Ppwd1_CCDS26748.1_ex9_13:104225434-104225456:+_5-4	Ppwd1	CTCTTTCGAACTCCAGAAC	59	68	5.67604	5.83234	1.02754
Ppy_CCDS25486.1_ex1_11:102100563-102100585:+_5-3	Ppy	CATATTGTGCCATCTGCTC	3	15	1.23776	2.06596	1.6691
Ppy_CCDS25486.1_ex0_11:102100266-102100288:+_5-1	Ppy	CGGCTCTCTTCCCATACCT	183	235	15.5037	17.7	1.14167
Ppy_CCDS25486.1_ex1_11:102100582-102100604:+_5-4	Ppy	AGGTGTCGCATAGTCGCCT	180	193	15.2659	14.7153	0.963934
Ppy_CCDS25486.1_ex1_11:102100599-102100621:-_5-5	Ppy	CCCTGGAGCCAATGTACCC	135	126	11.6994	9.95404	0.850815
Ppy_CCDS25486.1_ex1_11:102100526-102100548:-_5-2	Ppy	ATACATCAACACACTGACC	87	65	7.89518	5.61915	0.711719
Pqbp1_CCDS29977.1_ex2_X:7895844-7895866:-_5-1	Pqbp1	GACCGGAATCTTGAAAAGG	31	37	3.4569	3.62936	1.04989
Pqbp1_CCDS29977.1_ex4_X:7896286-7896308:+_5-3	Pqbp1	GTTGGTAGGCTCACCAAGA	45	51	4.56647	4.62425	1.01265
Pqbp1_CCDS29977.1_ex3_X:7896080-7896102:-_5-2	Pqbp1	CTCCCTTACTATTGGAATG	71	77	6.6271	6.47191	0.976583
Pqbp1_CCDS29977.1_ex4_X:7896310-7896332:+_5-4	Pqbp1	CAAACACCTTGTACCAGCT	138	127	11.9372	10.0251	0.839822
Pqbp1_CCDS29977.1_ex4_X:7896341-7896363:-_5-5	Pqbp1	TATGAGGCCACCCGGATAG	127	114	11.0654	9.10128	0.8225
Pqlc1_CCDS29367.1_ex1_18:80263503-80263525:-_5-4	Pqlc1	TCATTGGCCACGCGGACCT	189	252	15.9792	18.9081	1.18329
Pqlc1_CCDS29367.1_ex1_18:80263407-80263429:+_5-3	Pqlc1	TCCCTCCCTTAGGTTCGGA	153	190	13.126	14.5021	1.10484
Pqlc1_CCDS29367.1_ex0_18:80257077-80257099:-_5-2	Pqlc1	ATTGGCCACCAATAGCACC	165	196	14.0771	14.9285	1.06048
Pqlc1_CCDS29367.1_ex3_18:80283339-80283361:-_5-5	Pqlc1	TAGCCCGCCACGCCCGTGA	426	493	34.7626	36.0345	1.03659
Pqlc1_CCDS29367.1_ex0_18:80257016-80257038:+_5-1	Pqlc1	ACCCCAATACAGGGACATC	106	118	9.40102	9.38553	0.998352
Pqlc2_CCDS18843.2_ex3_4:139301348-139301370:-_5-1	Pqlc2	CTCTTGTTCATCTTGGGGA	218	315	18.2776	23.3851	1.27944
Pqlc2_CCDS18843.2_ex5_4:139302496-139302518:+_5-3	Pqlc2	GAACCACAGTGATAGGGCC	106	136	9.40102	10.6647	1.13442
Pqlc2_CCDS18843.2_ex3_4:139301374-139301396:+_5-2	Pqlc2	AATTGATAGGGGCAGACAC	60	68	5.7553	5.83234	1.01339
Pqlc2_CCDS18843.2_ex6_4:139306505-139306527:-_5-5	Pqlc2	TGAATGTGCCCAGGATGGC	259	265	21.527	19.8319	0.921256
Pqlc2_CCDS18843.2_ex6_4:139306427-139306449:+_5-4	Pqlc2	CAGCCACATACTCACGGGA	209	204	17.5643	15.497	0.882303
Pqlc3_CCDS25824.1_ex6_12:16999817-16999839:-_5-4	Pqlc3	CCTAGTTTACTTTTGGAGC	139	194	12.0164	14.7864	1.23051
Pqlc3_CCDS25824.1_ex5_12:16997770-16997792:+_5-1	Pqlc3	TACCTTGTGCGATGAGAAT	42	49	4.32871	4.48213	1.03544
Pqlc3_CCDS25824.1_ex5_12:16997798-16997820:-_5-2	Pqlc3	AACCCACTGCTCACCTATC	96	110	8.60847	8.81702	1.02423
Pqlc3_CCDS25824.1_ex6_12:16999868-16999890:-_5-5	Pqlc3	CCGCAGATTTACGCGCAGC	355	397	29.1355	29.2123	1.00264
Pqlc3_CCDS25824.1_ex5_12:16997822-16997844:+_5-3	Pqlc3	ATAGTAATGCTGATAACGA	33	13	3.61541	1.92383	0.532119
Pradc1_CCDS39538.1_ex2_6:85448528-85448550:+_5-4	Pradc1	AGATGTATCGAATATCCCC	14	25	2.10957	2.7766	1.31619
Pradc1_CCDS39538.1_ex2_6:85448491-85448513:+_5-3	Pradc1	AATATCCCACCAAAGTCCT	188	243	15.8999	18.2685	1.14897
Pradc1_CCDS39538.1_ex2_6:85448559-85448581:+_5-5	Pradc1	TTGGAAGTATAAGTAGTCA	12	17	1.95106	2.20808	1.13174
Pradc1_CCDS39538.1_ex1_6:85447975-85447997:-_5-2	Pradc1	CCTGCGGGGAACTCAGCAA	462	535	37.6158	39.0191	1.03731
Pradc1_CCDS39538.1_ex1_6:85447937-85447959:+_5-1	Pradc1	CCTTTCCACCAGAGCGATC	71	72	6.6271	6.11659	0.922967
Praf2_CCDS29971.1_ex1_X:7729737-7729759:+_5-4	Praf2	CTCCTGAGTGCACTGGTAG	112	139	9.87655	10.8779	1.10138
Praf2_CCDS29971.1_ex0_X:7728660-7728682:+_5-1	Praf2	TCCAGGCGATCCACAACGA	273	331	22.6366	24.5221	1.0833
Praf2_CCDS29971.1_ex0_X:7728741-7728763:+_5-3	Praf2	CATCAGTCTTGCGCTGGCC	263	309	21.8441	22.9587	1.05103
Praf2_CCDS29971.1_ex1_X:7729796-7729818:-_5-5	Praf2	CAGCGGCGCACAGCTGCAC	162	185	13.8393	14.1468	1.02222
Praf2_CCDS29971.1_ex0_X:7728706-7728728:-_5-2	Praf2	GTAATTGGTTTGGTAGTAG	48	54	4.80424	4.83745	1.00691
Pram1_CCDS37569.1_ex1_17:33641169-33641191:+_5-3	Pram1	AGACATCCCCCTCTAAGTG	223	273	18.6739	20.4004	1.09246
Pram1_CCDS37569.1_ex1_17:33641313-33641335:-_5-4	Pram1	GGGGGAACTCATAGAACAT	0	0	1	1	1
Pram1_CCDS37569.1_ex1_17:33640975-33640997:+_5-1	Pram1	CGAGCCTAACAATCCTGCC	135	149	11.6994	11.5885	0.99052
Pram1_CCDS37569.1_ex1_17:33641038-33641060:+_5-2	Pram1	GGCCAATGAGGCACCTAAG	81	83	7.41965	6.8983	0.929733
Pram1_CCDS37569.1_ex1_17:33641342-33641364:-_5-5	Pram1	ACATGACTCAGGCTTCCGA	396	389	32.385	28.6438	0.884479
Prame_CCDS53190.1_ex1_X:135614804-135614826:+_5-1	Prame	CAAGGTACCATCAAGGGAA	67	84	6.31008	6.96936	1.10448
Prame_CCDS53190.1_ex1_X:135614828-135614850:+_5-2	Prame	TACTAGTAGTTCCATAGGC	124	154	10.8276	11.9438	1.10309
Prame_CCDS53190.1_ex1_X:135614995-135615017:-_5-3	Prame	GGATCCTAGATGTAAGGCA	197	227	16.6132	17.1315	1.0312
Prame_CCDS53190.1_ex2_X:135615505-135615527:+_5-4	Prame	TTACCCAGAAGAACAGTCC	23	26	2.82286	2.84766	1.00878
Prame_CCDS53190.1_ex2_X:135615650-135615672:+_5-5	Prame	TTCCTATATCCTCCCGTGA	211	231	17.7228	17.4157	0.982675
Pramef12_CCDS18905.1_ex1_4:144395084-144395106:+_5-2	Pramef12	GTCGTATCTCCAGCCCATA	50	89	4.96275	7.32468	1.47593
Pramef12_CCDS18905.1_ex2_4:144395823-144395845:+_5-5	Pramef12	TTAAGTCGTTTGTGAGTGA	109	140	9.63879	10.9489	1.13592
Pramef12_CCDS18905.1_ex1_4:144394831-144394853:-_5-1	Pramef12	ATTCTGGAAATGCTAGACC	87	77	7.89518	6.47191	0.81973
Pramef12_CCDS18905.1_ex2_4:144395679-144395701:-_5-3	Pramef12	TGACCAGAATACTCACCCC	65	56	6.15157	4.97957	0.80948
Pramef12_CCDS18905.1_ex2_4:144395720-144395742:-_5-4	Pramef12	GATATCTTGCAAACCGTAC	106	88	9.40102	7.25362	0.771577
Pramef17_CCDS38951.1_ex1_4:143993361-143993383:+_5-3	Pramef17	CAAACGCTGCCTCCTTGAG	228	331	19.0701	24.5221	1.28589
Pramef17_CCDS38951.1_ex2_4:143994186-143994208:+_5-5	Pramef17	ATAGGGCCAGTACTCCACC	127	139	11.0654	10.8779	0.983055
Pramef17_CCDS38951.1_ex2_4:143994082-143994104:-_5-4	Pramef17	GAAACGGAAGTATCGTCCC	113	109	9.95581	8.74596	0.878478
Pramef17_CCDS38951.1_ex1_4:143993320-143993342:+_5-2	Pramef17	TCATGCCGAGAAGACTTGA	5	2	1.39627	1.14213	0.817982
Pramef17_CCDS38951.1_ex1_4:143993237-143993259:-_5-1	Pramef17	GCTGCGAGAAGTTGGAAAT	62	42	5.91381	3.98468	0.673793
Pramef6_CCDS51358.1_ex3_4:143896954-143896976:-_5-2	Pramef6	TTGGCGATAAACACACGCT	64	82	6.07232	6.82723	1.12432
Pramef6_CCDS51358.1_ex3_4:143897272-143897294:-_5-4	Pramef6	GATTTACGAGATGCCCACC	74	74	6.86487	6.25872	0.911703
Pramef6_CCDS51358.1_ex3_4:143896905-143896927:+_5-1	Pramef6	TTTTCATCCGGCCCACGCC	172	171	14.6319	13.1519	0.898855
Pramef6_CCDS51358.1_ex3_4:143897093-143897115:-_5-3	Pramef6	CCTAAAATATTTGTATCGG	48	34	4.80424	3.41617	0.711074
Pramef8_CCDS38944.1_ex0_4:143416755-143416777:-_5-1	Pramef8	TGGGAAAAGCGCCCTGGGA	129	151	11.2239	11.7306	1.04515
Pramef8_CCDS38944.1_ex1_4:143417570-143417592:+_5-3	Pramef8	CCAAGCATACTTGTTACAG	87	93	7.89518	7.60893	0.963744
Pramef8_CCDS38944.1_ex1_4:143417691-143417713:+_5-4	Pramef8	CCAGACAGCATCCAAGAAT	166	176	14.1563	13.5072	0.954148
Pramef8_CCDS38944.1_ex1_4:143417556-143417578:-_5-2	Pramef8	TGCTTGGTGTTCATTCAAA	57	56	5.51753	4.97957	0.9025
Pramef8_CCDS38944.1_ex2_4:143418849-143418871:-_5-5	Pramef8	ATGGACAGAGTCTCCAACG	60	47	5.7553	4.34	0.754088
Pramel1_CCDS18888.1_ex1_4:143397407-143397429:-_5-5	Pramel1	GTAAGGGGCGAAGTTAAGC	59	102	5.67604	8.24851	1.45322
Pramel1_CCDS18888.1_ex0_4:143396598-143396620:+_5-1	Pramel1	GTTGGGATCATAAAGGCGA	71	95	6.6271	7.75106	1.1696
Pramel1_CCDS18888.1_ex1_4:143397144-143397166:-_5-2	Pramel1	CCGAATGGCCCACCACTGC	330	385	27.1541	28.3596	1.04439
Pramel1_CCDS18888.1_ex1_4:143397368-143397390:-_5-4	Pramel1	GCAGTACATACGCAGCTCC	211	219	17.7228	16.563	0.934558
Pramel1_CCDS18888.1_ex1_4:143397245-143397267:-_5-3	Pramel1	GTTATCCACCCACTGAACG	100	102	8.92549	8.24851	0.924151
Pramel5_CCDS51363.1_ex1_4:144273006-144273028:-_5-4	Pramel5	CCTAAACTATTTGCATTGG	87	141	7.89518	11.02	1.39579
Pramel5_CCDS51363.1_ex1_4:144272708-144272730:-_5-1	Pramel5	GAGTTCTCCAAACTGCATA	130	181	11.3031	13.8626	1.22643
Pramel5_CCDS51363.1_ex1_4:144273033-144273055:+_5-5	Pramel5	GAATGTCGGCAGTACTTGA	85	112	7.73667	8.95915	1.15801
Pramel5_CCDS51363.1_ex1_4:144272758-144272780:+_5-2	Pramel5	CCTGTAGGTCTGCAAGGTC	3	6	1.23776	1.42638	1.15239
Pramel5_CCDS51363.1_ex1_4:144272928-144272950:-_5-3	Pramel5	CCCTCACTGTCCCGAACTG	200	209	16.851	15.8523	0.940736
Pramel6_CCDS16294.1_ex0_2:87508708-87508730:+_5-2	Pramel6	GTTGAATGTCCTGGTAACA	102	120	9.084	9.52766	1.04884
Pramel6_CCDS16294.1_ex1_2:87509303-87509325:+_5-3	Pramel6	GACCTGCCCTAACCCTAGA	167	195	14.2356	14.8574	1.04368
Pramel6_CCDS16294.1_ex1_2:87509346-87509368:+_5-4	Pramel6	ACCGACTTTGAACTCACGC	139	150	12.0164	11.6596	0.970302
Pramel6_CCDS16294.1_ex1_2:87509569-87509591:-_5-5	Pramel6	TATTCATTCCCTCCAGGTA	109	97	9.63879	7.89319	0.818899
Pramel6_CCDS16294.1_ex0_2:87508650-87508672:-_5-1	Pramel6	CCTCTATTAGGGTTCCTAC	117	95	10.2728	7.75106	0.754521
Pramel7_CCDS16293.1_ex2_2:87492322-87492344:-_5-5	Pramel7	GATGCGGAGTGCCTAATAA	105	155	9.32177	12.0149	1.28891
Pramel7_CCDS16293.1_ex1_2:87491180-87491202:-_5-4	Pramel7	CCAAACACTGTTATTGGAG	185	214	15.6622	16.2077	1.03483
Pramel7_CCDS16293.1_ex1_2:87491102-87491124:-_5-3	Pramel7	AGTAGAAGTGTCTAAGGTC	57	48	5.51753	4.41106	0.799463
Pramel7_CCDS16293.1_ex1_2:87490936-87490958:-_5-2	Pramel7	ACAAGGACTTTCACTCAAG	99	82	8.84624	6.82723	0.771767
Pramel7_CCDS16293.1_ex0_2:87490047-87490069:+_5-1	Pramel7	GATCTTGAGGGACACCAAT	103	79	9.16326	6.61404	0.7218
Prap1_CCDS21963.1_ex3_7:140096674-140096696:+_5-3	Prap1	GTCTGGGATACTAGAGCCC	61	87	5.83455	7.18255	1.23104
Prap1_CCDS21963.1_ex3_7:140096658-140096680:+_5-2	Prap1	TACTTGGGTTGGCAGGGTC	192	262	16.2169	19.6187	1.20977
Prap1_CCDS21963.1_ex3_7:140096699-140096721:-_5-4	Prap1	GCTGGTTGTCCTTTTCAAG	71	96	6.6271	7.82213	1.18032
Prap1_CCDS21963.1_ex2_7:140096152-140096174:-_5-1	Prap1	TTTGCCTTTGGTCTTGACA	146	175	12.5712	13.4362	1.0688
Prap1_CCDS21963.1_ex4_7:140096876-140096898:-_5-5	Prap1	ACCCAGGTCATGGCATCTG	188	225	15.8999	16.9894	1.06852
Prb1_CCDS20614.1_ex0_6:132208370-132208392:-_4-3	Prb1	ATGGTCCTCCCCAACAGGG	62	89	5.91381	7.32468	1.23857
Prb1_CCDS20614.1_ex0_6:132208347-132208369:-_4-2	Prb1	CCACAGGGTCCCCCTAGGC	122	159	10.6691	12.2991	1.15278
Prb1_CCDS20614.1_ex0_6:132208427-132208449:-_4-4	Prb1	AAGATGTGAATAGACCAGA	28	38	3.21914	3.70043	1.14951
Prb1_CCDS20614.1_ex0_6:132208014-132208036:+_4-1	Prb1	AGGACCTCCATGTAGAGGT	191	197	16.1377	14.9996	0.929474
Prc1_CCDS39998.2_ex2_7:80301045-80301067:+_5-1	Prc1	GATAGAATGATTGCTGAAG	2	5	1.15851	1.35532	1.16988
Prc1_CCDS39998.2_ex2_7:80301125-80301147:-_5-2	Prc1	ACTTGTAGCTCACTGCACA	10	14	1.79255	1.99489	1.11288
Prc1_CCDS39998.2_ex3_7:80304495-80304517:-_5-3	Prc1	ATCACAGGGCGGCATACAG	30	38	3.37765	3.70043	1.09556
Prc1_CCDS39998.2_ex3_7:80304552-80304574:+_5-4	Prc1	AAGCTATTCCGACAGCGTG	8	11	1.63404	1.7817	1.09037
Prc1_CCDS39998.2_ex5_7:80305962-80305984:-_5-5	Prc1	GAGCTCTCGGATTTGAGTG	41	26	4.24945	2.84766	0.670124
Prcc_CCDS17456.1_ex4_3:87870042-87870064:+_5-1	Prcc	GGTTTCCGGGAGAAGGCAT	18	45	2.42659	4.19787	1.72995
Prcc_CCDS17456.1_ex6_3:87885064-87885086:+_5-5	Prcc	GGGAAGCCGCCCAGGCCAA	43	74	4.40796	6.25872	1.41987
Prcc_CCDS17456.1_ex6_3:87884910-87884932:-_5-4	Prcc	CCAAAGAAGAGAACCGAAC	10	20	1.79255	2.42128	1.35074
Prcc_CCDS17456.1_ex6_3:87884891-87884913:+_5-3	Prcc	CCGGCGCCGCTATCCTAAC	101	116	9.00475	9.2434	1.0265
Prcc_CCDS17456.1_ex4_3:87870136-87870158:-_5-2	Prcc	CTCACTAGGGATCCGGCGA	217	182	18.1983	13.9336	0.765654
Prcp_CCDS21452.1_ex0_7:92875479-92875501:+_5-2	Prcp	GTTCTTTACTTCGAACAGA	55	71	5.35902	6.04553	1.1281
Prcp_CCDS21452.1_ex0_7:92875456-92875478:-_5-1	Prcp	AGTATTTACGGGCTACAGC	122	150	10.6691	11.6596	1.09284
Prcp_CCDS21452.1_ex1_7:92901205-92901227:+_5-3	Prcp	CCTAGTCGCTGATAAACAC	53	59	5.20051	5.19277	0.99851
Prcp_CCDS21452.1_ex1_7:92901249-92901271:+_5-4	Prcp	TTTTCTACACTGGTAACGA	66	68	6.23083	5.83234	0.936046
Prcp_CCDS21452.1_ex3_7:92910234-92910256:+_5-5	Prcp	AACCTGTCATCGCCATCGG	250	198	20.8137	15.0706	0.724072
Prdm1_CCDS23825.2_ex2_10:44441925-44441947:+_5-1	Prdm1	GATAGGATAAACCACCCGA	78	114	7.18189	9.10128	1.26725
Prdm1_CCDS23825.2_ex3_10:44446835-44446857:-_5-2	Prdm1	TTGTCGGGACTTTGCGGAG	165	192	14.0771	14.6443	1.04029
Prdm1_CCDS23825.2_ex5_10:44456691-44456713:+_5-4	Prdm1	GAAGTACCCCCGTCAGCGC	197	219	16.6132	16.563	0.996975
Prdm1_CCDS23825.2_ex5_10:44456718-44456740:-_5-5	Prdm1	CATAGTGAACGACCACCCC	181	192	15.3451	14.6443	0.954325
Prdm1_CCDS23825.2_ex4_10:44450201-44450223:-_5-3	Prdm1	GTAAGGAGTACATACCGAA	32	33	3.53616	3.34511	0.945972
Prdm10_CCDS40570.1_ex9_9:31347100-31347122:-_5-5	Prdm10	CGTTTCTTACAAGTTGGGC	116	178	10.1936	13.6494	1.33902
Prdm10_CCDS40570.1_ex5_9:31335333-31335355:-_5-2	Prdm10	TGATTCACGAACTCAGCGT	48	56	4.80424	4.97957	1.0365
Prdm10_CCDS40570.1_ex1_9:31316267-31316289:-_5-1	Prdm10	CCGTCCACTGACGTGTAGG	158	172	13.5223	13.223	0.977866
Prdm10_CCDS40570.1_ex8_9:31341447-31341469:+_5-4	Prdm10	GACAGCCGATGACATGCGC	117	124	10.2728	9.81191	0.955133
Prdm10_CCDS40570.1_ex6_9:31337332-31337354:+_5-3	Prdm10	GTGCTATGAGTGCAATCGG	89	87	8.05369	7.18255	0.891834
Prdm11_CCDS50647.1_ex3_2:93012710-93012732:-_5-4	Prdm11	GACGTGCGGTGTATAAACG	62	76	5.91381	6.40085	1.08236
Prdm11_CCDS50647.1_ex1_2:92980508-92980530:+_5-1	Prdm11	ACCCCGGGCTAAGTTGCGG	275	307	22.7951	22.8166	1.00094
Prdm11_CCDS50647.1_ex1_2:92980680-92980702:+_5-3	Prdm11	CGGGAAATGACCACGTACC	132	145	11.4617	11.3043	0.986267
Prdm11_CCDS50647.1_ex1_2:92980600-92980622:-_5-2	Prdm11	CATGCCGAGACATCCGGCC	232	253	19.3871	18.9791	0.978955
Prdm11_CCDS50647.1_ex3_2:93012787-93012809:+_5-5	Prdm11	CCCGATCTGGGATGCCCAC	387	417	31.6717	30.6336	0.967225
Prdm12_CCDS50562.1_ex1_2:31642232-31642254:-_5-3	Prdm12	GAGCGATAATCACTTCCAC	75	96	6.94412	7.82213	1.12644
Prdm12_CCDS50562.1_ex0_2:31640215-31640237:-_5-1	Prdm12	GCCTAGCACGTTGCGCCAT	242	293	20.1797	21.8217	1.08137
Prdm12_CCDS50562.1_ex0_2:31640275-31640297:+_5-2	Prdm12	AAAACGGCCTTCACGGCCG	55	58	5.35902	5.1217	0.955716
Prdm12_CCDS50562.1_ex2_2:31643781-31643803:+_5-5	Prdm12	CCTAGGTATTCAACGAGGA	84	88	7.65742	7.25362	0.947267
Prdm12_CCDS50562.1_ex1_2:31642326-31642348:-_5-4	Prdm12	GCAATGACGCGGCCAGTGA	211	194	17.7228	14.7864	0.834314
Prdm13_CCDS38699.1_ex0_4:21679743-21679765:+_5-3	Prdm13	CCGTCAAGTCCGGGACGGT	208	219	17.485	16.563	0.947266
Prdm13_CCDS38699.1_ex3_4:21685647-21685669:-_5-5	Prdm13	CGGCGGTGGCAACAATGCA	150	157	12.8882	12.157	0.943264
Prdm13_CCDS38699.1_ex0_4:21679609-21679631:-_5-2	Prdm13	TCCCCGCCGCCGGGCAAGT	289	297	23.9047	22.106	0.924754
Prdm13_CCDS38699.1_ex1_4:21683504-21683526:-_5-4	Prdm13	CATTGCGAGACGTCCAGCC	199	197	16.7717	14.9996	0.894336
Prdm13_CCDS38699.1_ex0_4:21679560-21679582:+_5-1	Prdm13	ATTGACTGTGCGCGCGGTC	244	216	20.3382	16.3498	0.803895
Prdm14_CCDS48221.1_ex6_1:13125680-13125702:-_5-4	Prdm14	CGAGGAGGAGTTTCAACCT	57	84	5.51753	6.96936	1.26313
Prdm14_CCDS48221.1_ex4_1:13124408-13124430:+_5-1	Prdm14	TTGACCACTCTACCTCGAA	151	176	12.9675	13.5072	1.04162
Prdm14_CCDS48221.1_ex6_1:13125435-13125457:-_5-2	Prdm14	ATTTGGTCCTCGGCGGCGG	313	337	25.8068	24.9485	0.966742
Prdm14_CCDS48221.1_ex6_1:13125632-13125654:+_5-3	Prdm14	TCAAGAGGGGCCATCGCCT	202	194	17.0095	14.7864	0.869301
Prdm14_CCDS48221.1_ex6_1:13125697-13125719:-_5-5	Prdm14	AGGAACCTCGCCACCACCG	11	8	1.8718	1.56851	0.837967
Prdm15_CCDS49926.1_ex12_16:97812594-97812616:-_5-2	Prdm15	AGTAAGATGTTCTACCGCA	70	105	6.54785	8.4617	1.29229
Prdm15_CCDS49926.1_ex14_16:97816580-97816602:-_5-3	Prdm15	TCGAAACTGTTCAGCCGTA	99	131	8.84624	10.3094	1.16539
Prdm15_CCDS49926.1_ex11_16:97811086-97811108:-_5-1	Prdm15	AGCCTGGTTCGTTACAAGA	71	89	6.6271	7.32468	1.10526
Prdm15_CCDS49926.1_ex15_16:97816863-97816885:-_5-4	Prdm15	GCCGGCACGTGCGCTCGCA	214	264	17.9606	19.7608	1.10024
Prdm15_CCDS49926.1_ex15_16:97816954-97816976:+_5-5	Prdm15	CTGACGGACGAGCTTCCGC	303	347	25.0142	25.6591	1.02578
Prdm16_CCDS38989.1_ex8_4:154342064-154342086:-_5-1	Prdm16	GCGGATGCACGCCGACTGC	112	165	9.87655	12.7255	1.28846
Prdm16_CCDS38989.1_ex15_4:154528691-154528713:-_5-5	Prdm16	TACGAGAGTCCTCCATACC	124	157	10.8276	12.157	1.12278
Prdm16_CCDS38989.1_ex15_4:154528614-154528636:+_5-3	Prdm16	CCGGGGCGTCACCACGTAG	168	206	14.3148	15.6391	1.09251
Prdm16_CCDS38989.1_ex15_4:154528648-154528670:+_5-4	Prdm16	CCGATTTCCATCTTCCGCT	205	229	17.2473	17.2736	1.00153
Prdm16_CCDS38989.1_ex13_4:154367259-154367281:-_5-2	Prdm16	CGTGGATGCCAATCAGGCG	220	217	18.4361	16.4208	0.89069
Prdm2_CCDS38942.2_ex1_4:143135382-143135404:-_5-2	Prdm2	AGTCGAGTCCACCTCAACT	101	135	9.00475	10.5936	1.17645
Prdm2_CCDS38942.2_ex3_4:143162169-143162191:-_5-5	Prdm2	TTTGGTAGCCAATCGCGCC	172	190	14.6319	14.5021	0.991134
Prdm2_CCDS38942.2_ex1_4:143135660-143135682:+_5-4	Prdm2	GTTTCAAGCCCCTCGCCGT	201	222	16.9302	16.7762	0.990899
Prdm2_CCDS38942.2_ex1_4:143135487-143135509:-_5-3	Prdm2	ATGAAAGGCGCCACGAAAC	87	89	7.89518	7.32468	0.927741
Prdm2_CCDS38942.2_ex1_4:143134826-143134848:+_5-1	Prdm2	GACTCGCAATTTGTGCTAC	152	126	13.0468	9.95404	0.762952
Prdm4_CCDS24093.1_ex7_10:85907951-85907973:+_5-4	Prdm4	ATACGGATCTAGTGCTGAA	41	48	4.24945	4.41106	1.03803
Prdm4_CCDS24093.1_ex8_10:85910316-85910338:+_5-5	Prdm4	TCGGTCTCCAATGCCCACG	90	68	8.13295	5.83234	0.717125
Prdm4_CCDS24093.1_ex7_10:85907620-85907642:-_5-3	Prdm4	TGATACCCATTCACGGGAA	73	48	6.78561	4.41106	0.650061
Prdm4_CCDS24093.1_ex7_10:85907567-85907589:+_5-2	Prdm4	ATTGACCCGGTTTGCAATG	160	110	13.6808	8.81702	0.644482
Prdm4_CCDS24093.1_ex7_10:85907493-85907515:+_5-1	Prdm4	AGTGCCACGCTTACAGAGT	179	119	15.1866	9.45659	0.622692
Prdm5_CCDS20208.1_ex4_6:65857760-65857782:+_5-4	Prdm5	GTTCAAATGCGAGAACTGC	166	190	14.1563	14.5021	1.02443
Prdm5_CCDS20208.1_ex2_6:65831243-65831265:+_5-1	Prdm5	TTTAGGTACGTGGGAGCAA	155	173	13.2845	13.294	1.00072
Prdm5_CCDS20208.1_ex5_6:65859366-65859388:+_5-5	Prdm5	CACCGGAAGGCTTGCCGAG	149	166	12.809	12.7966	0.999032
Prdm5_CCDS20208.1_ex4_6:65857670-65857692:-_5-3	Prdm5	CTCGATTCACACTGTGGAC	591	606	47.8397	44.0647	0.921091
Prdm5_CCDS20208.1_ex2_6:65831311-65831333:+_5-2	Prdm5	TGGCTTCGCTTTGTTCACG	247	239	20.576	17.9843	0.874041
Prdm6_CCDS29253.1_ex1_18:53473548-53473570:+_5-4	Prdm6	CTTCGGGATCTGCCGCGGG	324	373	26.6786	27.5068	1.03104
Prdm6_CCDS29253.1_ex0_18:53465059-53465081:-_5-2	Prdm6	CGCGCTGCAGCGGAAACGT	216	241	18.1191	18.1264	1.0004
Prdm6_CCDS29253.1_ex1_18:53473431-53473453:+_5-3	Prdm6	TGCGCGGACAACCGTAACG	202	199	17.0095	15.1417	0.890191
Prdm6_CCDS29253.1_ex0_18:53464667-53464689:+_5-1	Prdm6	GCGGCCCGCTCAAAGCCAG	181	177	15.3451	13.5783	0.884859
Prdm6_CCDS29253.1_ex1_18:53473694-53473716:-_5-5	Prdm6	TGCGTGTTCCTCACTACGC	194	169	16.3755	13.0098	0.794468
Prdm8_CCDS39178.1_ex2_5:98185403-98185425:+_5-3	Prdm8	AGCAGTTGCGTAGCGGCCC	431	502	35.1589	36.674	1.04309
Prdm8_CCDS39178.1_ex1_5:98184461-98184483:+_5-1	Prdm8	TAGACACTTCGGCGGCAAA	128	140	11.1446	10.9489	0.98244
Prdm8_CCDS39178.1_ex2_5:98185561-98185583:+_5-5	Prdm8	CCGTGCGCGCTTCTCCGAG	378	412	30.9584	30.2783	0.978033
Prdm8_CCDS39178.1_ex2_5:98185471-98185493:-_5-4	Prdm8	CCGCCGGTGGCGACGCCGT	159	169	13.6015	13.0098	0.956494
Prdm8_CCDS39178.1_ex2_5:98185290-98185312:-_5-2	Prdm8	TCGCCTCCGGGGATGACGC	308	308	25.4105	22.8877	0.900716
Prdm9_CCDS49963.1_ex1_17:15553399-15553421:-_5-1	Prdm9	ATGAGTACGGCCAGGAACT	116	192	10.1936	14.6443	1.43662
Prdm9_CCDS49963.1_ex1_17:15553461-15553483:-_5-3	Prdm9	AATCTTCTATCGAACCTGC	223	320	18.6739	23.7404	1.27132
Prdm9_CCDS49963.1_ex1_17:15553442-15553464:+_5-2	Prdm9	ACAACCTGGTCTGATAACC	175	233	14.8696	17.5579	1.18079
Prdm9_CCDS49963.1_ex3_17:15555309-15555331:-_5-5	Prdm9	CGACAGTTGTCCCAACCAT	168	202	14.3148	15.3549	1.07266
Prdm9_CCDS49963.1_ex3_17:15555214-15555236:-_5-4	Prdm9	GGCTAAGAATTAGTCCATC	56	56	5.43828	4.97957	0.915653
Prdx1_CCDS18515.1_ex1_4:116691908-116691930:+_5-2	Prdx1	TCACTTCTGTCATCTGGCA	173	226	14.7111	17.0604	1.1597
Prdx1_CCDS18515.1_ex0_4:116687502-116687524:+_5-1	Prdx1	TCAGCCTAAGTGAATACAA	2	3	1.15851	1.21319	1.0472
Prdx1_CCDS18515.1_ex3_4:116693713-116693735:-_5-4	Prdx1	TCAATAATAAAAAGGCCCC	28	27	3.21914	2.91872	0.906678
Prdx1_CCDS18515.1_ex2_4:116692945-116692967:-_5-3	Prdx1	TCCTGAGCAATGGTGCGCT	122	120	10.6691	9.52766	0.893014
Prdx1_CCDS18515.1_ex3_4:116693747-116693769:-_5-5	Prdx1	GTTTATTGTTATCTGTCGA	133	119	11.5409	9.45659	0.819398
Prdx2_CCDS40416.1_ex0_8:84970328-84970350:+_5-1	Prdx2	CTTTCGGACTACAGAGGTG	86	121	7.81593	9.59872	1.2281
Prdx2_CCDS40416.1_ex1_8:84970512-84970534:-_5-2	Prdx2	CTTTCGGAAGTCCTCAGCA	68	94	6.38934	7.68	1.202
Prdx2_CCDS40416.1_ex3_8:84971582-84971604:-_5-5	Prdx2	ATCTGGCGAAGGACACCCT	33	46	3.61541	4.26894	1.18076
Prdx2_CCDS40416.1_ex1_8:84970581-84970603:-_5-3	Prdx2	TGCAGCCCCTTACCACGCC	194	181	16.3755	13.8626	0.846544
Prdx2_CCDS40416.1_ex2_8:84971288-84971310:+_5-4	Prdx2	TCAATACCCCACGGAAGGA	111	93	9.7973	7.60893	0.776636
Prdx3_CCDS29944.1_ex5_19:60873184-60873206:+_5-5	Prdx3	AGGTTCTTCTAGAAGCAAC	12	21	1.95106	2.49234	1.27743
Prdx3_CCDS29944.1_ex2_19:60867549-60867571:-_5-1	Prdx3	AGCAGATATCCCGAGACTA	94	102	8.44996	8.24851	0.976159
Prdx3_CCDS29944.1_ex3_19:60870022-60870044:+_5-2	Prdx3	CAGGCAAGATGACTGAAGT	70	75	6.54785	6.32979	0.966697
Prdx3_CCDS29944.1_ex5_19:60873165-60873187:-_5-4	Prdx3	CTGTTTGACAGACATACTG	160	164	13.6808	12.6545	0.924981
Prdx3_CCDS29944.1_ex4_19:60871511-60871533:+_5-3	Prdx3	TTTAAAATAGGGCGCGTGC	128	114	11.1446	9.10128	0.816651
Prdx4_CCDS30496.1_ex6_X:155338137-155338159:+_5-2	Prdx4	GTGATCCGCGACTGAAACC	162	210	13.8393	15.9234	1.15059
Prdx4_CCDS30496.1_ex6_X:155338187-155338209:-_5-4	Prdx4	ATGAGTGCCACTTCTACGC	226	290	18.9116	21.6085	1.1426
Prdx4_CCDS30496.1_ex6_X:155338156-155338178:-_5-3	Prdx4	GTACCCCGGGGAGGCGTCC	224	260	18.7531	19.4766	1.03858
Prdx4_CCDS30496.1_ex6_X:155338244-155338266:-_5-5	Prdx4	TGCGGACCGAATCTCTGCA	156	180	13.3638	13.7915	1.03201
Prdx4_CCDS30496.1_ex5_X:155334827-155334849:+_5-1	Prdx4	TATTACTTACAAATCCAGT	15	12	2.18882	1.85277	0.846466
Prdx5_CCDS29507.1_ex3_19:6907587-6907609:+_5-3	Prdx5	ACGTCATTAACGCTCAGAC	21	50	2.66435	4.55319	1.70893
Prdx5_CCDS29507.1_ex4_19:6907992-6908014:-_5-5	Prdx5	TCCCTGGGGCATTTACACC	124	157	10.8276	12.157	1.12278
Prdx5_CCDS29507.1_ex3_19:6907553-6907575:-_5-2	Prdx5	GAGTGGGGTCGAGCCCACC	132	152	11.4617	11.8017	1.02967
Prdx5_CCDS29507.1_ex3_19:6907649-6907671:+_5-4	Prdx5	CTCCACAAACCCAGGCAGG	107	120	9.48028	9.52766	1.005
Prdx5_CCDS29507.1_ex2_19:6907268-6907290:-_5-1	Prdx5	TTTCTGCAGGTTCGGCTCC	195	191	16.4547	14.5732	0.885654
Prdx6_CCDS15415.1_ex4_1:161251011-161251033:+_5-5	Prdx6	GGCCACTTACGAATCTCCC	233	322	19.4664	23.8825	1.22686
Prdx6_CCDS15415.1_ex3_1:161247370-161247392:+_5-4	Prdx6	CACTGGGGTAAAGTCCCGT	127	156	11.0654	12.086	1.09223
Prdx6_CCDS15415.1_ex3_1:161247245-161247267:+_5-3	Prdx6	TAGAACTATACCTTGCTCC	155	187	13.2845	14.2889	1.07561
Prdx6_CCDS15415.1_ex2_1:161244191-161244213:+_5-2	Prdx6	TCACCACACGGGCCGTCAC	149	171	12.809	13.1519	1.02677
Prdx6_CCDS15415.1_ex1_1:161243656-161243678:-_5-1	Prdx6	CTACCCTGCCACCACGGGC	343	292	28.1844	21.7506	0.771725
Prdx6b_CCDS38158.1_ex0_2:80293240-80293262:-_5-4	Prdx6b	CCAAAAATGAACACCCCCC	117	145	10.2728	11.3043	1.1004
Prdx6b_CCDS38158.1_ex0_2:80293223-80293245:+_5-3	Prdx6b	AGCATGCCTCTGACGGCCC	218	268	18.2776	20.0451	1.0967
Prdx6b_CCDS38158.1_ex0_2:80293291-80293313:+_5-5	Prdx6b	CTACCCTAACTCCACGGGC	252	283	20.9722	21.1111	1.00662
Prdx6b_CCDS38158.1_ex0_2:80292932-80292954:-_5-1	Prdx6b	CATGCCCCATGAATTTCCC	132	119	11.4617	9.45659	0.825064
Prdx6b_CCDS38158.1_ex0_2:80292962-80292984:-_5-2	Prdx6b	AGGGGTAAAGTCCTTTGGG	31	25	3.4569	2.7766	0.803203
Preb_CCDS39051.1_ex7_5:30959346-30959368:-_5-4	Preb	TTGCTGCACTCTCATGACA	38	50	4.01169	4.55319	1.13498
Preb_CCDS39051.1_ex8_5:30959970-30959992:-_5-5	Preb	ACCGGCATAAAGAATGGCG	12	17	1.95106	2.20808	1.13174
Preb_CCDS39051.1_ex6_5:30958739-30958761:+_5-1	Preb	AGTTCCTCCAGTGGCAAGC	41	50	4.24945	4.55319	1.07148
Preb_CCDS39051.1_ex6_5:30958854-30958876:-_5-2	Preb	AGCACAAGTTCACCCCGAA	73	76	6.78561	6.40085	0.943298
Preb_CCDS39051.1_ex7_5:30959314-30959336:+_5-3	Preb	GCAAGCGCCAAATTCATGG	22	17	2.74361	2.20808	0.80481
Prelid1_CCDS26542.1_ex1_13:55322947-55322969:-_5-3	Prelid1	ACAGTCGCTCTGCCCAACG	23	31	2.82286	3.20298	1.13466
Prelid1_CCDS26542.1_ex1_13:55323057-55323079:+_5-5	Prelid1	ATCAACCATGCCCGGCTGA	50	59	4.96275	5.19277	1.04635
Prelid1_CCDS26542.1_ex1_13:55322865-55322887:+_5-1	Prelid1	ACCGAAGACATAGTGCACC	0	0	1	1	1
Prelid1_CCDS26542.1_ex1_13:55322975-55322997:-_5-4	Prelid1	TACACGGAGTGAGCAACGT	14	15	2.10957	2.06596	0.979327
Prelid1_CCDS26542.1_ex1_13:55322894-55322916:-_5-2	Prelid1	GACAGTAGCTTCTGGTCGG	38	17	4.01169	2.20808	0.550413
Prelid2_CCDS37794.1_ex4_18:41937646-41937668:-_5-5	Prelid2	GTCATCTCTGTAAAAACTG	51	63	5.042	5.47702	1.08628
Prelid2_CCDS37794.1_ex3_18:41935210-41935232:-_5-4	Prelid2	AGGACTCATCTATAGAAAG	0	0	1	1	1
Prelid2_CCDS37794.1_ex2_18:41932721-41932743:+_5-1	Prelid2	CTTCTTCTAGCTGGATATC	86	83	7.81593	6.8983	0.882595
Prelid2_CCDS37794.1_ex3_18:41935167-41935189:-_5-2	Prelid2	GTTCCAGAGATTTTAAGAA	67	63	6.31008	5.47702	0.867979
Prelid2_CCDS37794.1_ex3_18:41935188-41935210:-_5-3	Prelid2	ATTGCTATCTGTCAGAATG	50	36	4.96275	3.5583	0.717002
Prelp_CCDS15300.1_ex1_1:133915105-133915127:+_5-3	Prelp	GATTCGGGGTGGGATGACG	71	111	6.6271	8.88808	1.34117
Prelp_CCDS15300.1_ex1_1:133914994-133915016:-_5-2	Prelp	AACAACCGAATTCGCAAGG	108	126	9.55953	9.95404	1.04127
Prelp_CCDS15300.1_ex1_1:133915129-133915151:-_5-4	Prelp	GACAGCCGAAACCTGCGAA	152	165	13.0468	12.7255	0.975379
Prelp_CCDS15300.1_ex1_1:133915186-133915208:+_5-5	Prelp	GCATTCCCGTGGACAGTCA	247	253	20.576	18.9791	0.922394
Prelp_CCDS15300.1_ex1_1:133914845-133914867:+_5-1	Prelp	AACACTCCGGGCGGGATCC	221	202	18.5153	15.3549	0.829306
Prep_CCDS23826.1_ex6_10:45107863-45107885:-_5-4	Prep	GACTTACCGGTGATACCAT	49	82	4.88349	6.82723	1.39802
Prep_CCDS23826.1_ex7_10:45115107-45115129:+_5-5	Prep	ACGACTACGTAACCAACGA	22	29	2.74361	3.06085	1.11563
Prep_CCDS23826.1_ex6_10:45107767-45107789:+_5-3	Prep	GTAGCTATCCGACGATGGC	198	212	16.6925	16.0655	0.962441
Prep_CCDS23826.1_ex4_10:45095153-45095175:+_5-2	Prep	TATAACTCATACCCGCAGC	137	146	11.8579	11.3753	0.959301
Prep_CCDS23826.1_ex4_10:45095038-45095060:-_5-1	Prep	AACTTGATCGTCACCCAGT	953	954	76.53	68.7949	0.898927
Prepl_CCDS29005.1_ex9_17:85078538-85078560:+_5-2	Prepl	TGTGGCTCGATACACATCG	76	125	7.02338	9.88298	1.40715
Prepl_CCDS29005.1_ex10_17:85081169-85081191:-_5-5	Prepl	GCTCCTGATGAGAAATACG	42	60	4.32871	5.26383	1.21603
Prepl_CCDS29005.1_ex10_17:85081085-85081107:+_5-4	Prepl	CGACGCTTCCATTACAGGC	132	151	11.4617	11.7306	1.02347
Prepl_CCDS29005.1_ex9_17:85078521-85078543:+_5-1	Prepl	CGCTTGTTGTCACCAAATG	88	99	7.97444	8.03532	1.00763
Prepl_CCDS29005.1_ex10_17:85081050-85081072:+_5-3	Prepl	CTCGGTGGCTTACCGAAAC	80	77	7.3404	6.47191	0.881685
Prex1_CCDS38334.1_ex34_2:166621282-166621304:+_5-3	Prex1	CTGTACCGCGGTGTGGTCA	97	121	8.68773	9.59872	1.10486
Prex1_CCDS38334.1_ex28_2:166601759-166601781:+_5-2	Prex1	GTAAGTGCCGTCGTCGTAG	167	192	14.2356	14.6443	1.02871
Prex1_CCDS38334.1_ex38_2:166647022-166647044:+_5-4	Prex1	TGCCGGATCCGCTGTAGGA	196	203	16.534	15.426	0.932986
Prex1_CCDS38334.1_ex39_2:166713596-166713618:+_5-5	Prex1	TGGCGCTCCGAGTCGCGGG	226	230	18.9116	17.3447	0.917144
Prex1_CCDS38334.1_ex21_2:166590458-166590480:+_5-1	Prex1	CGGGGCTGTTCCTCGAATC	77	74	7.10263	6.25872	0.881184
Prex2_CCDS48217.1_ex7_1:11101099-11101121:+_5-2	Prex2	TCGGTATGTCTTTCGAGGG	103	134	9.16326	10.5226	1.14834
Prex2_CCDS48217.1_ex1_1:11061327-11061349:-_5-1	Prex2	TGGTTCATTCGATGCAAGA	108	127	9.55953	10.0251	1.0487
Prex2_CCDS48217.1_ex18_1:11149868-11149890:-_5-5	Prex2	CCACCGCATGCACAACTGA	176	202	14.9489	15.3549	1.02716
Prex2_CCDS48217.1_ex11_1:11123161-11123183:-_5-3	Prex2	ACCATCGTCATAACGGAAT	102	117	9.084	9.31447	1.02537
Prex2_CCDS48217.1_ex16_1:11140307-11140329:+_5-4	Prex2	GAAAAGGGGTCGAATGCCG	31	21	3.4569	2.49234	0.720975
Prf1_CCDS23875.1_ex0_10:61300091-61300113:+_5-1	Prf1	TGACTACCCTCCGCCGCTC	284	369	23.5084	27.2225	1.15799
Prf1_CCDS23875.1_ex1_10:61302921-61302943:+_5-4	Prf1	ACGCACTTTATCACGGCTG	203	246	17.0888	18.4817	1.08151
Prf1_CCDS23875.1_ex1_10:61303070-61303092:-_5-5	Prf1	TTGTATTCACTGGAGACGC	128	150	11.1446	11.6596	1.04621
Prf1_CCDS23875.1_ex0_10:61300252-61300274:+_5-2	Prf1	CGTAATGTGGCCGCAGCCA	279	284	23.1121	21.1821	0.916494
Prf1_CCDS23875.1_ex0_10:61300315-61300337:+_5-3	Prf1	ATCAATAACGACTGGCGTG	237	234	19.7834	17.6289	0.891096
Prg2_CCDS16198.1_ex2_2:84982592-84982614:+_5-3	Prg2	TTTGCCGGCGCTGCTACCG	314	383	25.8861	28.2174	1.09006
Prg2_CCDS16198.1_ex2_2:84982681-84982703:-_5-5	Prg2	TCCAATCCAGACTTGACCC	163	198	13.9186	15.0706	1.08277
Prg2_CCDS16198.1_ex2_2:84982657-84982679:-_5-4	Prg2	GATTCCCCTGACAGCGGAC	293	353	24.2217	26.0855	1.07695
Prg2_CCDS16198.1_ex1_2:84982100-84982122:+_5-1	Prg2	GGGGAAGAGCTAATGCCAC	64	72	6.07232	6.11659	1.00729
Prg2_CCDS16198.1_ex1_2:84982270-84982292:+_5-2	Prg2	TCGCTACCTCCTAGTCAGG	178	167	15.1074	12.8677	0.851746
Prg3_CCDS16199.1_ex2_2:84991463-84991485:+_5-5	Prg3	CCAAATTCAGAACTTGGCC	213	290	17.8813	21.6085	1.20844
Prg3_CCDS16199.1_ex1_2:84989400-84989422:+_5-2	Prg3	GATCCAGATGCCTTAAATA	66	72	6.23083	6.11659	0.981667
Prg3_CCDS16199.1_ex1_2:84989275-84989297:+_5-1	Prg3	CAGATGGTTCGAGGGAGCA	232	240	19.3871	18.0553	0.931303
Prg3_CCDS16199.1_ex1_2:84989478-84989500:+_5-3	Prg3	AAGAGCTGCAACTATGTGC	136	128	11.7787	10.0962	0.857157
Prg3_CCDS16199.1_ex1_2:84989511-84989533:+_5-4	Prg3	GAGACATTTGATAAGGCTC	95	79	8.52922	6.61404	0.775457
Prg4_CCDS48391.1_ex9_1:150462149-150462171:+_5-5	Prg4	TTATAATCACAGTTGCAGG	123	161	10.7484	12.4413	1.1575
Prg4_CCDS48391.1_ex7_1:150456250-150456272:-_5-1	Prg4	CTGGAAGCGGGCTGGATAA	104	130	9.24251	10.2383	1.10774
Prg4_CCDS48391.1_ex8_1:150460725-150460747:-_5-4	Prg4	CGAGTCCTTCGCTCGAGGG	200	240	16.851	18.0553	1.07147
Prg4_CCDS48391.1_ex7_1:150456278-150456300:-_5-2	Prg4	AATCCAGAACCGCCGGCTG	131	135	11.3824	10.5936	0.930702
Prg4_CCDS48391.1_ex8_1:150460685-150460707:+_5-3	Prg4	CTTGCCATACTGTTTACAC	115	115	10.1143	9.17234	0.906867
Prh1_CCDS57460.1_ex1_6:132571634-132571656:-_2-1	Prh1	TTGGTTGGAACCCTGAAGG	13	29	2.03031	3.06085	1.50757
Prh1_CCDS57460.1_ex1_6:132571778-132571800:-_2-2	Prh1	GTCTCGGCTGTGGTACTCC	220	241	18.4361	18.1264	0.983201
Prickle1_CCDS27769.1_ex1_15:93503795-93503817:-_5-2	Prickle1	CGCACAGATGACCTACGAC	159	186	13.6015	14.2179	1.04531
Prickle1_CCDS27769.1_ex3_15:93508704-93508726:-_5-4	Prickle1	CCGTGTTCGCCTCCCGTGC	234	262	19.5457	19.6187	1.00374
Prickle1_CCDS27769.1_ex1_15:93503499-93503521:+_5-1	Prickle1	CAGCGTTGCCGGAGAGACC	283	305	23.4291	22.6745	0.967789
Prickle1_CCDS27769.1_ex5_15:93510670-93510692:-_5-5	Prickle1	TTGCCTCCACACGATAACG	231	248	19.3079	18.6238	0.964571
Prickle1_CCDS27769.1_ex3_15:93508645-93508667:-_5-3	Prickle1	TTCACGTGTAATGAACTAC	7	2	1.55478	1.14213	0.734589
Prickle2_CCDS39572.1_ex1_6:92411398-92411420:-_5-1	Prickle2	CTCGCCGCAGTGCCAAAAT	143	174	12.3335	13.3651	1.08365
Prickle2_CCDS39572.1_ex6_6:92458501-92458523:-_5-5	Prickle2	GCTTTGGAAGAGTACGCCT	103	124	9.16326	9.81191	1.07079
Prickle2_CCDS39572.1_ex2_6:92416808-92416830:+_5-3	Prickle2	CTCCTTCATGATGTAGCGC	197	222	16.6132	16.7762	1.00981
Prickle2_CCDS39572.1_ex3_6:92420252-92420274:+_5-4	Prickle2	CGGTGCATACGAAGCAGGG	177	196	15.0281	14.9285	0.993371
Prickle2_CCDS39572.1_ex1_6:92411603-92411625:+_5-2	Prickle2	GTCGTAGGTCATTTGACCT	103	69	9.16326	5.9034	0.644247
Prickle3_CCDS40841.1_ex2_X:7663965-7663987:-_5-2	Prickle3	TCGCAGATGGCCCCAGTAA	151	188	12.9675	14.36	1.10738
Prickle3_CCDS40841.1_ex3_X:7664931-7664953:+_5-3	Prickle3	TGGCAAGCAGATCGGCGGT	357	431	29.294	31.6285	1.07969
Prickle3_CCDS40841.1_ex4_X:7665372-7665394:-_5-5	Prickle3	TCACAGTATTCCGCATGGC	164	177	13.9978	13.5783	0.97003
Prickle3_CCDS40841.1_ex1_X:7663554-7663576:-_5-1	Prickle3	ACTGTCGTGTGGGGGTAGC	167	180	14.2356	13.7915	0.968804
Prickle3_CCDS40841.1_ex4_X:7665239-7665261:+_5-4	Prickle3	CTGAATGTACGGAGGCGGA	225	213	18.8324	16.1366	0.856854
Prim1_CCDS36086.1_ex4_10:128020235-128020257:-_5-5	Prim1	CTCAAGTACTCCACGATCC	4	3	1.31702	1.21319	0.921164
Prim1_CCDS36086.1_ex3_10:128018192-128018214:-_5-4	Prim1	GCCCGGTCTATGATGCGCA	29	27	3.29839	2.91872	0.884892
Prim1_CCDS36086.1_ex1_10:128016105-128016127:+_5-1	Prim1	AGTATATTCTCACAGAGTA	8	6	1.63404	1.42638	0.872918
Prim1_CCDS36086.1_ex3_10:128018144-128018166:-_5-3	Prim1	GAACATATGTCTGCAGAAC	19	13	2.50584	1.92383	0.767737
Prim1_CCDS36086.1_ex2_10:128018049-128018071:+_5-2	Prim1	GACAGACTACGATGACGTA	25	18	2.98137	2.27915	0.764463
Prim2_CCDS14862.1_ex8_1:33630360-33630382:+_5-1	Prim2	ACTTGATCCCACTTAGGCT	99	160	8.84624	12.3702	1.39836
Prim2_CCDS14862.1_ex10_1:33663787-33663809:+_5-4	Prim2	CGCGAGGCGTAGGATAAAG	10	13	1.79255	1.92383	1.07324
Prim2_CCDS14862.1_ex8_1:33630391-33630413:+_5-2	Prim2	CATGATATCCTGTTCCCGA	70	78	6.54785	6.54298	0.999256
Prim2_CCDS14862.1_ex9_1:33662293-33662315:-_5-3	Prim2	CGATTCAGTATTTTACCAA	153	167	13.126	12.8677	0.980318
Prim2_CCDS14862.1_ex10_1:33663847-33663869:-_5-5	Prim2	ACGCGGCCTTAGGAGAACC	38	29	4.01169	3.06085	0.762983
Prima1_CCDS26127.1_ex2_12:103235610-103235632:+_5-3	Prima1	TGGCGGAGGTGGGGGTGGA	4	10	1.31702	1.71064	1.29887
Prima1_CCDS26127.1_ex2_12:103235685-103235707:-_5-5	Prima1	CCCCAGAAGTCTTGCTCTA	72	98	6.70636	7.96425	1.18757
Prima1_CCDS26127.1_ex2_12:103235588-103235610:+_5-2	Prima1	GGGCGGAGAGTAGTCTGGG	29	35	3.29839	3.48723	1.05725
Prima1_CCDS26127.1_ex1_12:103202710-103202732:-_5-1	Prima1	CTGGTGATCATTGTCGCTG	249	278	20.7345	20.7557	1.00103
Prima1_CCDS26127.1_ex2_12:103235650-103235672:-_5-4	Prima1	CCAACACATCTGCCAGTGC	237	227	19.7834	17.1315	0.865952
Prkaa1_CCDS49574.1_ex5_15:5174205-5174227:+_5-5	Prkaa1	AGATTGTACGCAGGCCCCG	215	272	18.0398	20.3294	1.12692
Prkaa1_CCDS49574.1_ex2_15:5164708-5164730:-_5-2	Prkaa1	GTACTGATGACCTGGTACC	0	0	1	1	1
Prkaa1_CCDS49574.1_ex1_15:5160661-5160683:+_5-1	Prkaa1	ATTCGGAGCCTTGACGTGG	220	230	18.4361	17.3447	0.9408
Prkaa1_CCDS49574.1_ex3_15:5168606-5168628:-_5-4	Prkaa1	ACAATAATCCACACCGGAA	66	59	6.23083	5.19277	0.833399
Prkaa1_CCDS49574.1_ex3_15:5168558-5168580:+_5-3	Prkaa1	TTTTCCTAGTTGGACGAAA	15	9	2.18882	1.63957	0.749066
Prkaa2_CCDS18416.1_ex6_4:105052002-105052024:-_5-5	Prkaa2	TTATTCCCAACAAGCTACC	49	64	4.88349	5.54808	1.13609
Prkaa2_CCDS18416.1_ex5_4:105051281-105051303:-_5-3	Prkaa2	TGCCGTGGATTACTGTCAC	123	156	10.7484	12.086	1.12445
Prkaa2_CCDS18416.1_ex3_4:105047196-105047218:-_5-2	Prkaa2	CGCTCTTCAAGAAGATCCG	146	161	12.5712	12.4413	0.989663
Prkaa2_CCDS18416.1_ex5_4:105051323-105051345:-_5-4	Prkaa2	TGAAGAGGTGGAAGCGCGC	105	91	9.32177	7.46681	0.801008
Prkaa2_CCDS18416.1_ex3_4:105047090-105047112:-_5-1	Prkaa2	AGCGACTATCAAAGACATA	37	25	3.93243	2.7766	0.706076
Prkab1_CCDS19598.1_ex3_5:116020082-116020104:+_5-1	Prkab1	GTTGTTAACTGTGCCAAGC	95	114	8.52922	9.10128	1.06707
Prkab1_CCDS19598.1_ex6_5:116024135-116024157:-_5-5	Prkab1	GACAGGCCCAAGATCCTCA	75	80	6.94412	6.68511	0.9627
Prkab1_CCDS19598.1_ex5_5:116021549-116021571:-_5-3	Prkab1	CCACCGTGTTTCGATGGAC	188	182	15.8999	13.9336	0.876332
Prkab1_CCDS19598.1_ex6_5:116024090-116024112:-_5-4	Prkab1	TTCCACTCCGAAGAGATCA	68	58	6.38934	5.1217	0.801601
Prkab1_CCDS19598.1_ex3_5:116020096-116020118:-_5-2	Prkab1	CAATAGTAACCAGCCAGCT	199	155	16.7717	12.0149	0.716377
Prkab2_CCDS17657.1_ex1_3:97662343-97662365:+_5-2	Prkab2	CCGGCCCACCGTTATCCGC	248	279	20.6552	20.8268	1.00831
Prkab2_CCDS17657.1_ex2_3:97663654-97663676:+_5-5	Prkab2	TGGGTTCATGATCCGTCAG	98	110	8.76698	8.81702	1.00571
Prkab2_CCDS17657.1_ex1_3:97662276-97662298:-_5-1	Prkab2	GTACAAACTCTTTGTCCCC	35	37	3.77392	3.62936	0.961695
Prkab2_CCDS17657.1_ex2_3:97663636-97663658:+_5-4	Prkab2	TTCTTTGTGGACGGACAGT	147	157	12.6505	12.157	0.960993
Prkab2_CCDS17657.1_ex1_3:97662425-97662447:-_5-3	Prkab2	TCCTCACCTCTTTATCAGA	108	113	9.55953	9.03021	0.944629
Prkaca_CCDS22463.1_ex5_8:83990440-83990462:-_5-4	Prkaca	GATCTGCGCCGCGTAGAAA	128	182	11.1446	13.9336	1.25025
Prkaca_CCDS22463.1_ex4_8:83988342-83988364:-_5-3	Prkaca	GAACCTTCCAATCCGCCGT	191	222	16.1377	16.7762	1.03956
Prkaca_CCDS22463.1_ex5_8:83990521-83990543:+_5-5	Prkaca	AATCTTCTCATCGACCAGC	137	147	11.8579	11.4464	0.965294
Prkaca_CCDS22463.1_ex2_8:83981267-83981289:-_5-2	Prkaca	TAAGATCTTCATGGCGTAG	159	170	13.6015	13.0808	0.961718
Prkaca_CCDS22463.1_ex2_8:83981179-83981201:-_5-1	Prkaca	CTATCAAACTGATCCAACT	61	59	5.83455	5.19277	0.890002
Prkacb_CCDS17906.1_ex4_3:146747998-146748020:+_5-1	Prkacb	CTCAAATGTTAGCACAATC	60	81	5.7553	6.75617	1.1739
Prkacb_CCDS17906.1_ex4_3:146748019-146748041:+_5-2	Prkacb	GGCTGCATAGAAACGGGCG	106	139	9.40102	10.8779	1.15709
Prkacb_CCDS17906.1_ex6_3:146751461-146751483:-_5-3	Prkacb	TTCCCGTTCCTTGTGCGGC	262	323	21.7648	23.9536	1.10057
Prkacb_CCDS17906.1_ex7_3:146755653-146755675:+_5-4	Prkacb	ATGGCGTAGTACTGCTCAG	134	140	11.6202	10.9489	0.942236
Prkacb_CCDS17906.1_ex7_3:146755700-146755722:+_5-5	Prkacb	TCCAAAGGAACCCGTCCCG	242	221	20.1797	16.7051	0.827817
Prkag1_CCDS49724.1_ex8_15:98815690-98815712:+_5-4	Prkag1	GGGGCGGCACGAACACCAT	65	87	6.15157	7.18255	1.1676
Prkag1_CCDS49724.1_ex4_15:98814564-98814586:+_5-1	Prkag1	CTGACTCTGGGTCGATAAC	77	96	7.10263	7.82213	1.1013
Prkag1_CCDS49724.1_ex9_15:98815872-98815894:-_5-5	Prkag1	TTTGACACTTCGCTACAGG	155	168	13.2845	12.9387	0.97397
Prkag1_CCDS49724.1_ex7_15:98815496-98815518:-_5-3	Prkag1	CGATACTATAAGTCAGCCC	173	186	14.7111	14.2179	0.966472
Prkag1_CCDS49724.1_ex6_15:98815341-98815363:-_5-2	Prkag1	TAGGTGCAGATCTACGAAC	47	42	4.72498	3.98468	0.843322
Prkag2_CCDS19130.1_ex5_5:24873988-24874010:+_5-2	Prkag2	CGAGTATACAGCATCGAAG	80	100	7.3404	8.10638	1.10435
Prkag2_CCDS19130.1_ex5_5:24873939-24873961:-_5-1	Prkag2	CAGTTATTGACCCTATCAG	137	168	11.8579	12.9387	1.09115
Prkag2_CCDS19130.1_ex6_5:24875160-24875182:-_5-3	Prkag2	GAACATCTCTCCAGATGCG	132	140	11.4617	10.9489	0.955267
Prkag2_CCDS19130.1_ex9_5:24880705-24880727:+_5-4	Prkag2	TTCCCACAGCGGCGCTGCA	252	252	20.9722	18.9081	0.901576
Prkag2_CCDS19130.1_ex9_5:24880724-24880746:+_5-5	Prkag2	CGGACTCCGTTGGCTACCA	264	247	21.9233	18.5528	0.846258
Prkag3_CCDS15055.1_ex10_1:74747933-74747955:+_5-5	Prkag3	TTGACTCCCCGTATGGCAC	213	239	17.8813	17.9843	1.00576
Prkag3_CCDS15055.1_ex9_1:74747456-74747478:+_5-3	Prkag3	AGGTCTCCGCTTCAGCCAA	183	191	15.5037	14.5732	0.939984
Prkag3_CCDS15055.1_ex10_1:74747899-74747921:-_5-4	Prkag3	ACGAGACAGGAGGCCGTAG	150	148	12.8882	11.5174	0.89364
Prkag3_CCDS15055.1_ex9_1:74747140-74747162:+_5-1	Prkag3	CGGGATCTTACCTCCAACG	108	96	9.55953	7.82213	0.818254
Prkag3_CCDS15055.1_ex9_1:74747256-74747278:+_5-2	Prkag3	AAGTTCGTCATCCCAACTC	100	85	8.92549	7.04042	0.788799
Prkar1a_CCDS25583.1_ex3_11:109661333-109661355:+_5-5	Prkar1a	ACGGTTATTCAGCAAGGTA	3	7	1.23776	1.49745	1.2098
Prkar1a_CCDS25583.1_ex1_11:109660086-109660108:-_5-3	Prkar1a	GCCGTCGGCCCTTCACCAC	46	57	4.64573	5.05064	1.08716
Prkar1a_CCDS25583.1_ex0_11:109653885-109653907:-_5-1	Prkar1a	GTAGTGCACAGCTGCACGA	54	50	5.27977	4.55319	0.862385
Prkar1a_CCDS25583.1_ex1_11:109660034-109660056:+_5-2	Prkar1a	GGCATCCGTACTGACTCGA	69	58	6.46859	5.1217	0.79178
Prkar1a_CCDS25583.1_ex1_11:109660156-109660178:-_5-4	Prkar1a	CACGCTACCTTTCTAACGT	46	37	4.64573	3.62936	0.781226
Prkar1b_CCDS19803.1_ex9_5:139127610-139127632:+_5-4	Prkar1b	CCGGAGGAATCGCAGTGGC	168	234	14.3148	17.6289	1.23152
Prkar1b_CCDS19803.1_ex7_5:139106676-139106698:-_5-1	Prkar1b	TATAAGACCATGACCGCGC	137	187	11.8579	14.2889	1.20501
Prkar1b_CCDS19803.1_ex8_5:139108545-139108567:+_5-3	Prkar1b	GGCGACGCGCCTTGACCAC	171	218	14.5526	16.4919	1.13326
Prkar1b_CCDS19803.1_ex8_5:139108525-139108547:+_5-2	Prkar1b	AGCACTCACACCGCCCCGC	372	438	30.4828	32.126	1.0539
Prkar1b_CCDS19803.1_ex9_5:139127629-139127651:-_5-5	Prkar1b	CTGTGTCGCCAAGCCGGAC	289	312	23.9047	23.1719	0.969346
Prkar2a_CCDS23536.1_ex0_9:108692561-108692583:+_5-1	Prkar2a	TACTTCACACGCCTGCGCG	248	285	20.6552	21.2532	1.02895
Prkar2a_CCDS23536.1_ex4_9:108728236-108728258:+_5-4	Prkar2a	ATTGACCAAGGCGACGACG	69	78	6.46859	6.54298	1.0115
Prkar2a_CCDS23536.1_ex5_9:108733156-108733178:+_5-5	Prkar2a	TTGGTCAGTATGACAACCG	231	258	19.3079	19.3345	1.00138
Prkar2a_CCDS23536.1_ex0_9:108692645-108692667:+_5-3	Prkar2a	AGCGCAGTCCCCGTCATCG	363	378	29.7695	27.8621	0.935927
Prkar2a_CCDS23536.1_ex0_9:108692617-108692639:-_5-2	Prkar2a	TGCGTGTGAAAGGTCGTCG	154	149	13.2053	11.5885	0.877568
Prkar2b_CCDS25869.1_ex9_12:32038622-32038644:+_5-1	Prkar2b	CGAGGCACGCCTTGTGAAC	210	296	17.6435	22.0349	1.24889
Prkar2b_CCDS25869.1_ex10_12:32060918-32060940:+_5-4	Prkar2b	CCCTCATGGCCGAAGCGCG	371	438	30.4036	32.126	1.05665
Prkar2b_CCDS25869.1_ex10_12:32060776-32060798:-_5-2	Prkar2b	GCAGGGGCGTTCAACGGTG	192	201	16.2169	15.2838	0.94246
Prkar2b_CCDS25869.1_ex10_12:32060823-32060845:+_5-3	Prkar2b	TCTCGGAGTCGGAGCGCAT	225	234	18.8324	17.6289	0.936098
Prkar2b_CCDS25869.1_ex10_12:32060969-32060991:-_5-5	Prkar2b	CGCGCTGCAGCACTTCACG	291	270	24.0632	20.1872	0.838926
Prkca_CCDS25573.1_ex11_11:108014337-108014359:+_5-2	Prkca	AAGCCCATTTGGATCCATA	55	83	5.35902	6.8983	1.28723
Prkca_CCDS25573.1_ex8_11:107986310-107986332:-_5-1	Prkca	AAGCAACCATCCAACAACC	135	161	11.6994	12.4413	1.06341
Prkca_CCDS25573.1_ex12_11:108053969-108053991:-_5-3	Prkca	AAGCTCCACGTCACGGGTA	223	262	18.6739	19.6187	1.0506
Prkca_CCDS25573.1_ex13_11:108057833-108057855:-_5-5	Prkca	AGTTCAAAATCCACACATA	31	26	3.4569	2.84766	0.82376
Prkca_CCDS25573.1_ex13_11:108057781-108057803:+_5-4	Prkca	TGGATAAGTCCATAGAGCA	210	190	17.6435	14.5021	0.821951
Prkcb_CCDS21815.1_ex3_7:122457289-122457311:+_5-1	Prkcb	CTGTATGGACTTATTCACC	91	124	8.2122	9.81191	1.1948
Prkcb_CCDS21815.1_ex4_7:122458086-122458108:-_5-3	Prkcb	TGGTCAGTGCCGCAGAGGC	214	267	17.9606	19.974	1.11211
Prkcb_CCDS21815.1_ex7_7:122528522-122528544:+_5-5	Prkcb	TGCCGCCCGAAGGAAGCGA	185	216	15.6622	16.3498	1.0439
Prkcb_CCDS21815.1_ex7_7:122528470-122528492:-_5-4	Prkcb	GCTTAGTAACTTGAACCTA	26	26	3.06063	2.84766	0.930416
Prkcb_CCDS21815.1_ex4_7:122458044-122458066:-_5-2	Prkcb	TTGTGCACGTTCATCATAC	71	70	6.6271	5.97447	0.90152
Prkcd_CCDS26895.1_ex13_14:30607390-30607412:-_5-3	Prkcd	TTCCAACCATGAACCGTCG	83	98	7.57816	7.96425	1.05095
Prkcd_CCDS26895.1_ex15_14:30609143-30609165:-_5-5	Prkcd	ACGGTGGGCGTGTCAGTAC	170	172	14.4733	13.223	0.913609
Prkcd_CCDS26895.1_ex13_14:30607331-30607353:+_5-2	Prkcd	GAAGGTGGCGATAAACTCG	31	29	3.4569	3.06085	0.885431
Prkcd_CCDS26895.1_ex13_14:30607421-30607443:-_5-4	Prkcd	CAGTCTATGCGTAGTGAGG	177	170	15.0281	13.0808	0.870425
Prkcd_CCDS26895.1_ex11_14:30605844-30605866:-_5-1	Prkcd	AGATTATCGGCCGCTGCAC	249	209	20.7345	15.8523	0.76454
Prkcdbp_CCDS21652.1_ex1_7:105481972-105481994:-_5-5	Prkcdbp	CCGTGCGTCGCATACAGAG	101	127	9.00475	10.0251	1.11331
Prkcdbp_CCDS21652.1_ex0_7:105481150-105481172:-_5-1	Prkcdbp	TTGGGTCCGGAGGACCAGT	23	28	2.82286	2.98979	1.05913
Prkcdbp_CCDS21652.1_ex1_7:105481842-105481864:+_5-3	Prkcdbp	ACCTGAGCAGCGCGACGCA	185	210	15.6622	15.9234	1.01668
Prkcdbp_CCDS21652.1_ex1_7:105481818-105481840:-_5-2	Prkcdbp	GCGGTTGGAGGCCAACCAC	62	70	5.91381	5.97447	1.01026
Prkcdbp_CCDS21652.1_ex1_7:105481920-105481942:+_5-4	Prkcdbp	TGCGTCAGTGTGTTGCTGG	358	382	29.3733	28.1464	0.958231
Prkce_CCDS29008.1_ex0_17:86168854-86168876:-_5-3	Prkce	CGAAGTCGTCGTAGCCGAT	60	102	5.7553	8.24851	1.4332
Prkce_CCDS29008.1_ex0_17:86168783-86168805:-_5-2	Prkce	GTGACGAACTCATCGTGCC	54	74	5.27977	6.25872	1.18542
Prkce_CCDS29008.1_ex6_17:86488179-86488201:+_5-5	Prkce	CGGCGATGTGAGACCAATG	48	64	4.80424	5.54808	1.15483
Prkce_CCDS29008.1_ex1_17:86353597-86353619:+_5-4	Prkce	TCTCGGGATCATCGGGTGA	177	214	15.0281	16.2077	1.07849
Prkce_CCDS29008.1_ex0_17:86168709-86168731:+_5-1	Prkce	CCCTACATTGCCCTTAACG	126	146	10.9861	11.3753	1.03543
Prkcg_CCDS57470.1_ex4_7:3310940-3310962:-_5-4	Prkcg	TATGGATCTCATCCGACGT	319	393	26.2823	28.9281	1.10067
Prkcg_CCDS57470.1_ex4_7:3310832-3310854:-_5-2	Prkcg	GCACATTCATCTCGCAACC	109	133	9.63879	10.4515	1.08432
Prkcg_CCDS57470.1_ex2_7:3305363-3305385:-_5-1	Prkcg	CACAAATTCGTGGCATCGG	226	265	18.9116	19.8319	1.04866
Prkcg_CCDS57470.1_ex4_7:3310906-3310928:+_5-3	Prkcg	CGCCGTGGACGTCTGCAAC	363	361	29.7695	26.654	0.895346
Prkcg_CCDS57470.1_ex9_7:3318906-3318928:-_5-5	Prkcg	CGCTTGGAGTCCGTAGGAC	141	134	12.1749	10.5226	0.864279
Prkch_CCDS25976.1_ex0_12:73585249-73585271:+_5-1	Prkch	CGGCACTCGCTCTTCAAAA	87	112	7.89518	8.95915	1.13476
Prkch_CCDS25976.1_ex6_12:73700200-73700222:+_5-4	Prkch	ATTCGGTGTCAGGCGAACG	74	95	6.86487	7.75106	1.12909
Prkch_CCDS25976.1_ex7_12:73702450-73702472:+_5-5	Prkch	GGTCGACACTAAGACGGCA	117	142	10.2728	11.0911	1.07965
Prkch_CCDS25976.1_ex0_12:73585303-73585325:+_5-2	Prkch	AGCGTAGACCAGGTACGCG	92	109	8.29146	8.74596	1.05482
Prkch_CCDS25976.1_ex0_12:73585379-73585401:+_5-3	Prkch	GCGCCAATGTCACCGACGG	236	240	19.7042	18.0553	0.91632
Prkci_CCDS17289.2_ex8_3:31037904-31037926:+_5-4	Prkci	TTTGCTTCGAGTTATAGGG	104	151	9.24251	11.7306	1.2692
Prkci_CCDS17289.2_ex5_3:31031122-31031144:-_5-3	Prkci	CTTGTATCCTTGTCGTCCG	175	251	14.8696	18.837	1.26681
Prkci_CCDS17289.2_ex4_3:31029541-31029563:-_5-2	Prkci	ACGTTTGGCTTGAAAAGTG	67	95	6.31008	7.75106	1.22836
Prkci_CCDS17289.2_ex8_3:31038001-31038023:+_5-5	Prkci	GAGCTCGTCAATGACGATG	99	127	8.84624	10.0251	1.13326
Prkci_CCDS17289.2_ex4_3:31029482-31029504:+_5-1	Prkci	CAGAGTCCATTTACCGGAG	101	94	9.00475	7.68	0.852883
Prkcq_CCDS15682.1_ex1_2:11232692-11232714:+_5-2	Prkcq	GAGATGCCGCAAGAACAAT	70	102	6.54785	8.24851	1.25973
Prkcq_CCDS15682.1_ex4_2:11246820-11246842:-_5-4	Prkcq	TCTGTACTTACGTCGGCAC	126	180	10.9861	13.7915	1.25536
Prkcq_CCDS15682.1_ex3_2:11245291-11245313:+_5-3	Prkcq	TTGCACTGCATCAGCGCCG	406	509	33.1775	37.1715	1.12038
Prkcq_CCDS15682.1_ex1_2:11232587-11232609:-_5-1	Prkcq	TTGTTAATGTGGGCGTCAA	160	165	13.6808	12.7255	0.930175
Prkcq_CCDS15682.1_ex8_2:11254258-11254280:+_5-5	Prkcq	CACCATGCGTACCAACACC	178	157	15.1074	12.157	0.804707
Prkcsh_CCDS22918.1_ex2_9:22004567-22004589:-_5-4	Prkcsh	ACCCCATCATTGACCCGGC	217	221	18.1983	16.7051	0.917947
Prkcsh_CCDS22918.1_ex1_9:22003757-22003779:+_5-3	Prkcsh	ACTACTGCGACTGTAAGGA	138	136	11.9372	10.6647	0.8934
Prkcsh_CCDS22918.1_ex4_9:22006578-22006600:+_5-5	Prkcsh	GGCGGAAGTCACCCGTGAA	82	76	7.49891	6.40085	0.853571
Prkcsh_CCDS22918.1_ex1_9:22003710-22003732:-_5-1	Prkcsh	GTGGCTGTGCCGTCCAAAC	145	116	12.492	9.2434	0.739948
Prkcsh_CCDS22918.1_ex1_9:22003736-22003758:-_5-2	Prkcsh	CGTCGTTCACCTGATCGAA	143	108	12.3335	8.67489	0.703363
Prkcz_CCDS19026.1_ex7_4:155272993-155273015:-_5-1	Prkcz	ATCGAGTATGTCAATGGCG	157	177	13.443	13.5783	1.01006
Prkcz_CCDS19026.1_ex8_4:155286779-155286801:+_5-2	Prkcz	CGGCTCGTTGTCTGGAAGC	72	73	6.70636	6.18766	0.922656
Prkcz_CCDS19026.1_ex9_4:155289788-155289810:+_5-5	Prkcz	CATCCACCCCATCGATGAC	142	140	12.2542	10.9489	0.893484
Prkcz_CCDS19026.1_ex9_4:155289621-155289643:+_5-3	Prkcz	CGTGCTTACCTCGTCGTCG	167	156	14.2356	12.086	0.848997
Prkcz_CCDS19026.1_ex9_4:155289660-155289682:+_5-4	Prkcz	CACCTTCATGGCGTAAATC	115	79	10.1143	6.61404	0.653929
Prkd1_CCDS49059.1_ex13_12:50394874-50394896:+_5-1	Prkd1	TACAGAACTGGCAGACCGT	144	218	12.4127	16.4919	1.32863
Prkd1_CCDS49059.1_ex18_12:50648826-50648848:+_5-5	Prkd1	GAACGAGATGCCCCCCGCC	127	154	11.0654	11.9438	1.07939
Prkd1_CCDS49059.1_ex18_12:50648739-50648761:+_5-4	Prkd1	CATCTCCCGGACATGCGCC	181	216	15.3451	16.3498	1.06547
Prkd1_CCDS49059.1_ex13_12:50394999-50395021:-_5-2	Prkd1	ATTTATCGGCCGTGAGAAG	128	140	11.1446	10.9489	0.98244
Prkd1_CCDS49059.1_ex17_12:50489888-50489910:+_5-3	Prkd1	AATCGGGATCTTACCTGAC	120	123	10.5106	9.74085	0.926765
Prkd2_CCDS20855.1_ex7_7:16853290-16853312:+_5-5	Prkd2	GTCTGTGCGACACACGACC	130	176	11.3031	13.5072	1.195
Prkd2_CCDS20855.1_ex7_7:16853264-16853286:+_5-4	Prkd2	TACATCCCCCTGATGCGCG	183	188	15.5037	14.36	0.926233
Prkd2_CCDS20855.1_ex6_7:16850183-16850205:+_5-3	Prkd2	GTTCCCGCAGACGTGCCGA	246	229	20.4967	17.2736	0.84275
Prkd2_CCDS20855.1_ex4_7:16849005-16849027:-_5-2	Prkd2	ACGACGAGGGTGGTCGGCG	129	112	11.2239	8.95915	0.798221
Prkd2_CCDS20855.1_ex1_7:16845842-16845864:-_5-1	Prkd2	GAGCAGGATCTTGTCGTAC	137	119	11.8579	9.45659	0.797491
Prkd3_CCDS37699.1_ex13_17:78975513-78975535:+_5-5	Prkd3	CGGACGACCACTCCACGAC	108	132	9.55953	10.3804	1.08587
Prkd3_CCDS37699.1_ex11_17:78972437-78972459:+_5-1	Prkd3	GTCGAGATCAGTCGGGTCG	134	162	11.6202	12.5123	1.07678
Prkd3_CCDS37699.1_ex13_17:78975388-78975410:-_5-3	Prkd3	GAAAGGCCTCTTCCGCCAA	151	167	12.9675	12.8677	0.992301
Prkd3_CCDS37699.1_ex13_17:78975423-78975445:+_5-4	Prkd3	GTACTGGCATATGGTCGGG	206	221	17.3265	16.7051	0.964135
Prkd3_CCDS37699.1_ex12_17:78974734-78974756:-_5-2	Prkd3	GCGAAGTTACTTTCAATGG	142	148	12.2542	11.5174	0.939877
Prkdc_CCDS27978.1_ex30_16:15706881-15706903:+_5-5	Prkdc	CGAGGAGTGCTACAATGGC	36	298	3.85318	22.177	5.75551
Prkdc_CCDS27978.1_ex28_16:15702079-15702101:-_5-4	Prkdc	ATGCGTCTTAGGTGATCGA	13	122	2.03031	9.66979	4.7627
Prkdc_CCDS27978.1_ex10_16:15663094-15663116:+_5-1	Prkdc	CCATTGCTATTCGCGGATA	37	243	3.93243	18.2685	4.6456
Prkdc_CCDS27978.1_ex23_16:15689288-15689310:+_5-3	Prkdc	ATGAAGAAGTACGTGGCGT	30	197	3.37765	14.9996	4.44083
Prkdc_CCDS27978.1_ex14_16:15670530-15670552:+_5-2	Prkdc	GATAACCGTTCGGCCTCCG	29	105	3.29839	8.4617	2.5654
Prkg1_CCDS29745.1_ex14_19:30993070-30993092:-_5-1	Prkg1	ATCAAGCATACCGAGTACA	82	112	7.49891	8.95915	1.19473
Prkg1_CCDS29745.1_ex14_19:30993116-30993138:+_5-2	Prkg1	TGAAAACATTGTCGATCGA	79	101	7.26114	8.17745	1.12619
Prkg1_CCDS29745.1_ex16_19:31585618-31585640:+_5-4	Prkg1	GTCCTTGCCGTATTCCACG	216	266	18.1191	19.903	1.09845
Prkg1_CCDS29745.1_ex16_19:31585561-31585583:-_5-3	Prkg1	GTGTACGTCATGGAAGGTA	46	51	4.64573	4.62425	0.995378
Prkg1_CCDS29745.1_ex16_19:31585711-31585733:-_5-5	Prkg1	TCGAAGGATCTCATAAAGG	82	59	7.49891	5.19277	0.69247
Prkg2_CCDS19459.1_ex17_5:99024713-99024735:-_5-5	Prkg2	GACGCGGAACTTCAGGAAC	70	106	6.54785	8.53276	1.30314
Prkg2_CCDS19459.1_ex10_5:98976431-98976453:+_5-1	Prkg2	TCACTCTCGATCTATCACG	142	187	12.2542	14.2889	1.16604
Prkg2_CCDS19459.1_ex16_5:98997400-98997422:-_5-3	Prkg2	TACGGGAGAAACTATCAAC	16	19	2.26808	2.35021	1.03621
Prkg2_CCDS19459.1_ex17_5:99024529-99024551:+_5-4	Prkg2	TCTTGCGGTGAACATCCAG	235	259	19.6249	19.4055	0.988821
Prkg2_CCDS19459.1_ex14_5:98992384-98992406:-_5-2	Prkg2	ACTTGGGCCCTCGATAGAG	151	143	12.9675	11.1621	0.860777
Prkra_CCDS16159.1_ex4_2:76640246-76640268:+_5-1	Prkra	TGAGCCAATTGGATTCAGC	85	107	7.73667	8.60383	1.11208
Prkra_CCDS16159.1_ex4_2:76640272-76640294:+_5-2	Prkra	TCGGCTGTTTGGATGGATC	185	215	15.6622	16.2787	1.03937
Prkra_CCDS16159.1_ex6_2:76647168-76647190:+_5-4	Prkra	GGCACGTGTACTTGCACAT	161	179	13.76	13.7204	0.99712
Prkra_CCDS16159.1_ex6_2:76647232-76647254:-_5-5	Prkra	TTCAGGTATTGCACGAGTA	75	71	6.94412	6.04553	0.870597
Prkra_CCDS16159.1_ex6_2:76647142-76647164:-_5-3	Prkra	TCACCTTCAGAGTAACCGT	118	100	10.3521	8.10638	0.783068
Prkrip1_CCDS19754.1_ex2_5:136191899-136191921:-_5-1	Prkrip1	TGCAAAGCGCCGGAAAAAG	107	119	9.48028	9.45659	0.997502
Prkrip1_CCDS19754.1_ex5_5:136198813-136198835:-_5-5	Prkrip1	ATCCCCAAGAATGCGGCCG	146	155	12.5712	12.0149	0.955746
Prkrip1_CCDS19754.1_ex4_5:136197794-136197816:+_5-4	Prkrip1	CAAATTCTGGAGGCGCTCG	290	294	23.9839	21.8928	0.912809
Prkrip1_CCDS19754.1_ex3_5:136194314-136194336:-_5-2	Prkrip1	TACCAGCGGCAGGACTACA	95	91	8.52922	7.46681	0.875438
Prkrip1_CCDS19754.1_ex3_5:136194344-136194366:+_5-3	Prkrip1	CCGTAGGTGCCTATACACG	138	126	11.9372	9.95404	0.833869
Prkrir_CCDS21474.1_ex4_7:98715279-98715301:-_5-4	Prkrir	AATAATGTGTTGACCGCTG	66	121	6.23083	9.59872	1.54052
Prkrir_CCDS21474.1_ex4_7:98715232-98715254:+_5-3	Prkrir	TGCCGCATCAACTCTGGCG	124	210	10.8276	15.9234	1.47063
Prkrir_CCDS21474.1_ex2_7:98710181-98710203:-_5-2	Prkrir	TGCGGGTTGTTCAAATGAC	30	51	3.37765	4.62425	1.36908
Prkrir_CCDS21474.1_ex4_7:98715731-98715753:-_5-5	Prkrir	CCACGGACACCCCGATCAC	100	150	8.92549	11.6596	1.30632
Prkrir_CCDS21474.1_ex2_7:98710129-98710151:-_5-1	Prkrir	CTCGAAGGACTGTCCGATA	99	139	8.84624	10.8779	1.22966
Prkx_CCDS30248.1_ex5_X:77782204-77782226:+_5-2	Prkx	GAATCGGCCACGATTACGC	203	285	17.0888	21.2532	1.24369
Prkx_CCDS30248.1_ex7_X:77795548-77795570:-_5-5	Prkx	TGGGACACCATAGCCACCG	92	111	8.29146	8.88808	1.07196
Prkx_CCDS30248.1_ex5_X:77782258-77782280:+_5-3	Prkx	CATCAACATGTATAGGAAG	45	54	4.56647	4.83745	1.05934
Prkx_CCDS30248.1_ex5_X:77782123-77782145:-_5-1	Prkx	TCAAAGGAAATCGTATACA	44	40	4.48722	3.84255	0.856333
Prkx_CCDS30248.1_ex6_X:77786192-77786214:-_5-4	Prkx	GATGTCATCCGCCTGAAAC	85	61	7.73667	5.33489	0.689559
Prl_CCDS26389.1_ex1_13:27059444-27059466:-_5-1	Prl	AGTCACCAGCGGAACAGAT	66	94	6.23083	7.68	1.23258
Prl_CCDS26389.1_ex2_13:27061514-27061536:+_5-3	Prl	GACCGTGAGTTTATGGTCA	132	155	11.4617	12.0149	1.04827
Prl_CCDS26389.1_ex1_13:27059467-27059489:-_5-2	Prl	CAGCTCTCGGAGAGAAGTC	56	60	5.43828	5.26383	0.967922
Prl_CCDS26389.1_ex3_13:27064324-27064346:+_5-5	Prl	TTCAACTAATAACTGGAGT	59	62	5.67604	5.40596	0.952417
Prl_CCDS26389.1_ex3_13:27064290-27064312:-_5-4	Prl	CGAGGACTGCACCAAACTG	137	137	11.8579	10.7357	0.905364
Prl2a1_CCDS26407.1_ex3_13:27807574-27807596:-_5-5	Prl2a1	AATGCTCTTAACTCCCTCC	97	120	8.68773	9.52766	1.09668
Prl2a1_CCDS26407.1_ex1_13:27804984-27805006:+_5-1	Prl2a1	CCATATGCTCAGTAAGGAA	136	158	11.7787	12.2281	1.03815
Prl2a1_CCDS26407.1_ex2_13:27806340-27806362:+_5-3	Prl2a1	CTCTCGACCTTCCAAAACC	104	120	9.24251	9.52766	1.03085
Prl2a1_CCDS26407.1_ex2_13:27806273-27806295:-_5-2	Prl2a1	CTGGGCATACTGACTATCC	116	133	10.1936	10.4515	1.0253
Prl2a1_CCDS26407.1_ex3_13:27807432-27807454:-_5-4	Prl2a1	TTGCTTGCTAATTTCAGTA	34	37	3.69467	3.62936	0.982324
Prl2b1_CCDS26397.1_ex2_13:27386440-27386462:-_5-3	Prl2b1	ATACAATGACAGAATCCCT	51	88	5.042	7.25362	1.43864
Prl2b1_CCDS26397.1_ex2_13:27386468-27386490:-_5-4	Prl2b1	AGAATAATCAGTATGCCCA	58	94	5.59679	7.68	1.37222
Prl2b1_CCDS26397.1_ex1_13:27385271-27385293:-_5-2	Prl2b1	CCAGAAACACTATTGACAT	73	73	6.78561	6.18766	0.911879
Prl2b1_CCDS26397.1_ex1_13:27385201-27385223:-_5-1	Prl2b1	ATGAAATGTCTACAATGCA	74	71	6.86487	6.04553	0.880648
Prl2b1_CCDS26397.1_ex3_13:27388450-27388472:+_5-5	Prl2b1	AATGTAAGAAGTTTCTCTA	18	15	2.42659	2.06596	0.851383
Prl2c1_CCDS36626.1_ex3_13:27856575-27856597:+_3-3	Prl2c1	AAGATCGACGCAGTCCAGA	124	175	10.8276	13.4362	1.24092
Prl2c1_CCDS36626.1_ex2_13:27855260-27855282:-_3-2	Prl2c1	AGAAGTATGGCATCTCGTG	82	95	7.49891	7.75106	1.03363
Prl2c1_CCDS36626.1_ex2_13:27855222-27855244:+_3-1	Prl2c1	AACATTATTCTAAAGTGCC	32	28	3.53616	2.98979	0.84549
Prl2c2_CCDS36596.1_ex1_13:12997445-12997467:-_1-1	Prl2c2	ATTCAGCTCTTCTGAAATC	62	80	5.91381	6.68511	1.13042
Prl2c3_CCDS36595.1_ex1_13:12792152-12792174:-_1-1	Prl2c3	ATGCAGCTCTTCTGAAATC	42	46	4.32871	4.26894	0.986192
Prl2c5_CCDS26242.1_ex2_13:13189462-13189484:-_3-3	Prl2c5	AAACTCACGCGTATGTGCC	106	123	9.40102	9.74085	1.03615
Prl2c5_CCDS26242.1_ex2_13:13189372-13189394:+_3-1	Prl2c5	ACATTATTCTAACGTGCCT	105	117	9.32177	9.31447	0.999217
Prl2c5_CCDS26242.1_ex2_13:13189409-13189431:-_3-2	Prl2c5	AGAAGTATGGCATCTCATG	33	28	3.61541	2.98979	0.826956
Prl3a1_CCDS26394.1_ex3_13:27275094-27275116:+_5-4	Prl3a1	TCAGATGTCCTTCTGAAGA	117	140	10.2728	10.9489	1.06581
Prl3a1_CCDS26394.1_ex2_13:27272415-27272437:-_5-3	Prl3a1	GAAGTGGTGTGGCAGTTGC	187	208	15.8207	15.7813	0.99751
Prl3a1_CCDS26394.1_ex2_13:27272375-27272397:+_5-2	Prl3a1	CAAATTTTGTTCATAGCCT	192	211	16.2169	15.9945	0.986281
Prl3a1_CCDS26394.1_ex1_13:27270131-27270153:+_5-1	Prl3a1	CCATGTGCTTTGACATGGA	154	165	13.2053	12.7255	0.963671
Prl3a1_CCDS26394.1_ex3_13:27275205-27275227:+_5-5	Prl3a1	TTGAAAGTCATAGAAGTGA	18	15	2.42659	2.06596	0.851383
Prl3b1_CCDS26393.1_ex3_13:27247816-27247838:+_5-5	Prl3b1	CATCACTATTTTACAAGCC	74	108	6.86487	8.67489	1.26367
Prl3b1_CCDS26393.1_ex2_13:27245785-27245807:+_5-2	Prl3b1	GTAGGACAGCTTGGACCTA	131	163	11.3824	12.5834	1.10551
Prl3b1_CCDS26393.1_ex3_13:27247802-27247824:-_5-4	Prl3b1	AGTGATGGACACTTTCAGA	75	92	6.94412	7.53787	1.0855
Prl3b1_CCDS26393.1_ex1_13:27243837-27243859:-_5-1	Prl3b1	TGACACCACAATCACACGT	67	76	6.31008	6.40085	1.01438
Prl3b1_CCDS26393.1_ex2_13:27245801-27245823:-_5-3	Prl3b1	GGGCTTAACATCAGGCCAT	95	104	8.52922	8.39064	0.983752
Prl3c1_CCDS26392.1_ex2_13:27200692-27200714:+_5-2	Prl3c1	CAGGACTCAAAGTTAACTG	64	81	6.07232	6.75617	1.11262
Prl3c1_CCDS26392.1_ex1_13:27199429-27199451:-_5-1	Prl3c1	CTATGGATGTGACGAGAAG	9	12	1.71329	1.85277	1.08141
Prl3c1_CCDS26392.1_ex3_13:27202439-27202461:+_5-5	Prl3c1	GAAATAAAGTCGTTCTGGA	39	39	4.09094	3.77149	0.921912
Prl3c1_CCDS26392.1_ex3_13:27202373-27202395:-_5-3	Prl3c1	CTAGATGAGTCAACACTGC	123	118	10.7484	9.38553	0.873206
Prl3c1_CCDS26392.1_ex3_13:27202418-27202440:+_5-4	Prl3c1	GAGCTGTAGAGCTTAACTA	52	27	5.12126	2.91872	0.569923
Prl3d1_CCDS56874.1_ex2_13:27096546-27096568:+_2-1	Prl3d1	AAGTCCACGAAACTAAAGT	32	54	3.53616	4.83745	1.36799
Prl3d1_CCDS56874.1_ex3_13:27098634-27098656:+_2-2	Prl3d1	CACCTGGTGTCTGCACTGA	227	249	18.9909	18.6949	0.984414
Prl3d2_CCDS49222.1_ex1_13:27122453-27122475:+_3-3	Prl3d2	TTGGCCGCAGATGTGTACA	116	145	10.1936	11.3043	1.10896
Prl3d2_CCDS49222.1_ex1_13:27122392-27122414:-_3-1	Prl3d2	AGGTCGTCAGTGGGCACCA	142	146	12.2542	11.3753	0.928279
Prl3d2_CCDS49222.1_ex1_13:27122411-27122433:-_3-2	Prl3d2	TTCAGCCAAACGTGTATAC	23	22	2.82286	2.5634	0.908086
Prl4a1_CCDS26409.1_ex1_13:28018575-28018597:+_5-2	Prl4a1	TTTGGGAACACGTGGAATC	168	226	14.3148	17.0604	1.1918
Prl4a1_CCDS26409.1_ex2_13:28020203-28020225:+_5-5	Prl4a1	AGGCCGAGGATTTGAAAAG	72	89	6.70636	7.32468	1.0922
Prl4a1_CCDS26409.1_ex2_13:28020190-28020212:+_5-4	Prl4a1	TATTTTATGCCCAAGGCCG	160	196	13.6808	14.9285	1.0912
Prl4a1_CCDS26409.1_ex1_13:28018560-28018582:-_5-1	Prl4a1	CCCAAAGGTTGTGTAGTCG	262	258	21.7648	19.3345	0.888337
Prl4a1_CCDS26409.1_ex1_13:28018602-28018624:-_5-3	Prl4a1	ATTCATGCTCTGGGATAAC	72	52	6.70636	4.69532	0.70013
Prl5a1_CCDS26410.1_ex2_13:28148698-28148720:+_5-4	Prl5a1	CTCTGTCCCAAACAACAAA	47	52	4.72498	4.69532	0.993722
Prl5a1_CCDS26410.1_ex2_13:28148674-28148696:-_5-3	Prl5a1	GATGAAGTGTGACAGGTCA	146	156	12.5712	12.086	0.961399
Prl5a1_CCDS26410.1_ex2_13:28148647-28148669:+_5-2	Prl5a1	CCACCAGAAATTCCAGAAC	126	130	10.9861	10.2383	0.93193
Prl5a1_CCDS26410.1_ex3_13:28149930-28149952:-_5-5	Prl5a1	CTTTTGATATGATAACATA	26	22	3.06063	2.5634	0.837542
Prl5a1_CCDS26410.1_ex1_13:28145433-28145455:+_5-1	Prl5a1	CCAGATGTATCATGGAAGA	19	10	2.50584	1.71064	0.682659
Prl6a1_CCDS26395.1_ex3_13:27318024-27318046:-_5-5	Prl6a1	CAGTTATTATGTGATACAG	80	100	7.3404	8.10638	1.10435
Prl6a1_CCDS26395.1_ex2_13:27316310-27316332:-_5-4	Prl6a1	GTCAATGTAGATGTGTGGC	397	432	32.4642	31.6996	0.976447
Prl6a1_CCDS26395.1_ex1_13:27315335-27315357:-_5-1	Prl6a1	AACTGGCATACATGGGCAC	115	115	10.1143	9.17234	0.906867
Prl6a1_CCDS26395.1_ex1_13:27315347-27315369:+_5-2	Prl6a1	ATGCCAGTTTGGATGAATA	361	360	29.611	26.583	0.897739
Prl6a1_CCDS26395.1_ex2_13:27316258-27316280:+_5-3	Prl6a1	AGGATGTGCGATATAAACC	87	63	7.89518	5.47702	0.693717
Prl7a1_CCDS26403.1_ex3_13:27639072-27639094:+_5-3	Prl7a1	GTACTTACAAATTGATCAT	39	50	4.09094	4.55319	1.11299
Prl7a1_CCDS26403.1_ex1_13:27635779-27635801:-_5-1	Prl7a1	ACCTATCTGAAGGTACACC	159	194	13.6015	14.7864	1.08711
Prl7a1_CCDS26403.1_ex5_13:27640647-27640669:-_5-4	Prl7a1	CCTCAACATGGAGTTGCGC	268	305	22.2403	22.6745	1.01952
Prl7a1_CCDS26403.1_ex5_13:27640705-27640727:+_5-5	Prl7a1	ACAGTCCCTTGATGGATAG	144	143	12.4127	11.1621	0.89925
Prl7a1_CCDS26403.1_ex1_13:27635836-27635858:+_5-2	Prl7a1	TTCTACTGAGTATCAAGAT	30	26	3.37765	2.84766	0.843089
Prl7a2_CCDS26404.1_ex4_13:27665895-27665917:-_5-3	Prl7a2	AATATCAAAAACCTCAACA	7	20	1.55478	2.42128	1.55731
Prl7a2_CCDS26404.1_ex4_13:27665917-27665939:-_5-4	Prl7a2	TAATGCCATGAGACTAACT	21	35	2.66435	3.48723	1.30885
Prl7a2_CCDS26404.1_ex1_13:27661006-27661028:-_5-2	Prl7a2	GCTGATCCTCAGTAGAATG	207	225	17.4058	16.9894	0.976076
Prl7a2_CCDS26404.1_ex4_13:27665980-27666002:+_5-5	Prl7a2	TTGCTACTCAAAGGTACAG	61	61	5.83455	5.33489	0.914362
Prl7a2_CCDS26404.1_ex1_13:27660864-27660886:-_5-1	Prl7a2	ACCCAGAGTATACTCAACT	79	77	7.26114	6.47191	0.891308
Prl7b1_CCDS26402.1_ex1_13:27602797-27602819:-_5-2	Prl7b1	GAACTCAAGAGTATGCCAG	90	112	8.13295	8.95915	1.10159
Prl7b1_CCDS26402.1_ex1_13:27602722-27602744:+_5-1	Prl7b1	CTTCATGATGCGATCCAGA	141	156	12.1749	12.086	0.992691
Prl7b1_CCDS26402.1_ex1_13:27602845-27602867:-_5-3	Prl7b1	CTAAGTATACTACGAGCCT	85	84	7.73667	6.96936	0.900822
Prl7b1_CCDS26402.1_ex4_13:27606900-27606922:-_5-5	Prl7b1	CCTTGCTATAGAGACACGC	133	129	11.5409	10.1672	0.880973
Prl7b1_CCDS26402.1_ex3_13:27606183-27606205:+_5-4	Prl7b1	TGAGAAATTATTGGATAGC	110	83	9.71804	6.8983	0.709844
Prl7c1_CCDS26406.1_ex4_13:27778895-27778917:+_5-5	Prl7c1	ACCATAGTCATCCTCAATG	66	73	6.23083	6.18766	0.993072
Prl7c1_CCDS26406.1_ex1_13:27774588-27774610:+_5-2	Prl7c1	AGGGGCACCTTTCATACAG	73	77	6.78561	6.47191	0.95377
Prl7c1_CCDS26406.1_ex1_13:27774569-27774591:+_5-1	Prl7c1	CTCTTATTAAAATTGCATC	31	32	3.4569	3.27404	0.947103
Prl7c1_CCDS26406.1_ex3_13:27778102-27778124:-_5-3	Prl7c1	TGCTGTTACAGTTCTCTGA	47	43	4.72498	4.05574	0.858362
Prl7c1_CCDS26406.1_ex4_13:27778821-27778843:+_5-4	Prl7c1	ATTTCTATAGTGAGAGCCA	25	21	2.98137	2.49234	0.83597
Prl7d1_CCDS26405.1_ex2_13:27712041-27712063:-_5-2	Prl7d1	GAGGATGTCCGAAAGACAT	49	81	4.88349	6.75617	1.38347
Prl7d1_CCDS26405.1_ex4_13:27714395-27714417:-_5-4	Prl7d1	GCTGTTCTCAGTGATCTGA	61	81	5.83455	6.75617	1.15796
Prl7d1_CCDS26405.1_ex4_13:27714416-27714438:-_5-5	Prl7d1	GCACCCATAAATGCCAGTG	187	243	15.8207	18.2685	1.15472
Prl7d1_CCDS26405.1_ex1_13:27710065-27710087:+_5-1	Prl7d1	TCTTATGATGTACTCTAGA	85	109	7.73667	8.74596	1.13045
Prl7d1_CCDS26405.1_ex2_13:27712110-27712132:-_5-3	Prl7d1	AGTACGGAGAATATAACCA	19	13	2.50584	1.92383	0.767737
Prl8a1_CCDS26401.1_ex1_13:27575626-27575648:+_5-1	Prl8a1	AATCACTAGATGGTACAGT	0	0	1	1	1
Prl8a1_CCDS26401.1_ex2_13:27576908-27576930:+_5-2	Prl8a1	TTCAGGTCCAATATTTGAA	44	49	4.48722	4.48213	0.998866
Prl8a1_CCDS26401.1_ex2_13:27576926-27576948:+_5-3	Prl8a1	AGGGTTTGTGATAGTAGAG	60	65	5.7553	5.61915	0.976344
Prl8a1_CCDS26401.1_ex4_13:27579692-27579714:+_5-5	Prl8a1	ATTGTTAAATGTTTCTACA	20	21	2.5851	2.49234	0.964118
Prl8a1_CCDS26401.1_ex2_13:27576980-27577002:-_5-4	Prl8a1	AACTCACAACTGATTAGGC	115	107	10.1143	8.60383	0.850658
Prl8a2_CCDS26396.1_ex2_13:27350121-27350143:-_5-3	Prl8a2	CAAATTGTCCAGCTGAGAA	98	153	8.76698	11.8728	1.35426
Prl8a2_CCDS26396.1_ex1_13:27348930-27348952:-_5-1	Prl8a2	TCTTAAATGTGATCACAAG	60	77	5.7553	6.47191	1.12451
Prl8a2_CCDS26396.1_ex4_13:27352852-27352874:+_5-5	Prl8a2	TCAATCTACTCAAAAGCTC	115	123	10.1143	9.74085	0.963075
Prl8a2_CCDS26396.1_ex3_13:27350998-27351020:+_5-4	Prl8a2	ATGTATAGACGTGATGAGG	92	96	8.29146	7.82213	0.943396
Prl8a2_CCDS26396.1_ex1_13:27348956-27348978:-_5-2	Prl8a2	GATGACTTCAGCTCGCTGA	162	148	13.8393	11.5174	0.832227
Prl8a6_CCDS26398.1_ex2_13:27435403-27435425:-_5-1	Prl8a6	TCACGAACCCCCCAAATAC	79	111	7.26114	8.88808	1.22406
Prl8a6_CCDS26398.1_ex2_13:27435467-27435489:-_5-2	Prl8a6	AGTTCTCAAATAATTAGAC	1	3	1.07925	1.21319	1.1241
Prl8a6_CCDS26398.1_ex4_13:27437050-27437072:+_5-3	Prl8a6	TTGGTCAGCAAGATTATGG	89	102	8.05369	8.24851	1.02419
Prl8a6_CCDS26398.1_ex4_13:27437120-27437142:-_5-5	Prl8a6	TGCAGAAGAGGGTGGTTGC	186	211	15.7414	15.9945	1.01608
Prl8a6_CCDS26398.1_ex4_13:27437095-27437117:+_5-4	Prl8a6	GTTAAATGTTTCCAAAAGT	31	29	3.4569	3.06085	0.885431
Prl8a8_CCDS26399.1_ex2_13:27509659-27509681:+_5-2	Prl8a8	CCGAACCAGTTTGGAAGTC	309	389	25.4898	28.6438	1.12374
Prl8a8_CCDS26399.1_ex4_13:27511497-27511519:+_5-4	Prl8a8	TGTCAAATGTTTCCATCCG	112	122	9.87655	9.66979	0.979065
Prl8a8_CCDS26399.1_ex2_13:27509593-27509615:-_5-1	Prl8a8	CTAACAAATCCCCCAAATA	38	31	4.01169	3.20298	0.798412
Prl8a8_CCDS26399.1_ex4_13:27511453-27511475:+_5-3	Prl8a8	TTGTTTAGAAACTGTACGA	34	27	3.69467	2.91872	0.789982
Prl8a8_CCDS26399.1_ex4_13:27511510-27511532:-_5-5	Prl8a8	GGCTGCTGGAACCCACGGA	118	101	10.3521	8.17745	0.789932
Prl8a9_CCDS26400.1_ex2_13:27560532-27560554:+_5-2	Prl8a9	GGGGTTTGAGAGAGTAGAA	30	44	3.37765	4.12681	1.2218
Prl8a9_CCDS26400.1_ex4_13:27562473-27562495:+_5-5	Prl8a9	GTTAAATGTTTCCACGAGA	52	68	5.12126	5.83234	1.13885
Prl8a9_CCDS26400.1_ex4_13:27562428-27562450:+_5-4	Prl8a9	TTGGTCAGCAAGTGTACGA	139	146	12.0164	11.3753	0.946646
Prl8a9_CCDS26400.1_ex2_13:27560512-27560534:+_5-1	Prl8a9	TGCTCAGTTCCCCTATCAG	159	157	13.6015	12.157	0.893797
Prl8a9_CCDS26400.1_ex2_13:27560551-27560573:+_5-3	Prl8a9	TGGCAATAAGTTCCAGCTC	191	181	16.1377	13.8626	0.859017
Prlh_CCDS48318.1_ex1_1:90953893-90953915:-_5-4	Prlh	TCCTCCCGAAGCGGCCCAC	288	385	23.8254	28.3596	1.19031
Prlh_CCDS48318.1_ex0_1:90953173-90953195:+_5-1	Prlh	CGAGCCCACCAGCACTCCA	197	233	16.6132	17.5579	1.05686
Prlh_CCDS48318.1_ex1_1:90953867-90953889:-_5-3	Prlh	ATCCCACGACCCGTGTACC	165	184	14.0771	14.0757	0.999906
Prlh_CCDS48318.1_ex1_1:90953924-90953946:-_5-5	Prlh	GGTCCGGTGACATCCCTCA	90	86	8.13295	7.11149	0.874405
Prlh_CCDS48318.1_ex1_1:90953849-90953871:+_5-2	Prlh	CCCTGACATCAATCCTGCC	171	164	14.5526	12.6545	0.869568
Prlhr_CCDS29940.1_ex0_19:60467997-60468019:+_5-5	Prlhr	TCGGGGAACCGTTGCAGAC	350	404	28.7392	29.7098	1.03377
Prlhr_CCDS29940.1_ex0_19:60467609-60467631:+_5-2	Prlhr	GTGAAATGCGCCGACGTAG	90	102	8.13295	8.24851	1.01421
Prlhr_CCDS29940.1_ex0_19:60467583-60467605:-_5-1	Prlhr	CTCAGCGCCTACGCGGTGC	341	361	28.0259	26.654	0.951049
Prlhr_CCDS29940.1_ex0_19:60467681-60467703:+_5-3	Prlhr	CCGATACATAGACGGTGAC	141	137	12.1749	10.7357	0.88179
Prlhr_CCDS29940.1_ex0_19:60467857-60467879:-_5-4	Prlhr	GGTGATCGCGCGCGTGCGC	167	143	14.2356	11.1621	0.784101
Prlr_CCDS27377.1_ex2_15:10319237-10319259:+_5-3	Prlr	CAAGCAGTACACTTCCATA	92	119	8.29146	9.45659	1.14052
Prlr_CCDS27377.1_ex2_15:10319309-10319331:-_5-4	Prlr	TCCACATAAAGTGGATCCG	32	38	3.53616	3.70043	1.04645
Prlr_CCDS27377.1_ex3_15:10322469-10322491:-_5-5	Prlr	TTACATCAGTTATGGTAGG	75	81	6.94412	6.75617	0.972934
Prlr_CCDS27377.1_ex2_15:10319194-10319216:+_5-2	Prlr	GTCCAGACTACAAAACCAG	70	60	6.54785	5.26383	0.803902
Prlr_CCDS27377.1_ex1_15:10317613-10317635:+_5-1	Prlr	CATTGACATACAGCAAAGA	34	10	3.69467	1.71064	0.463002
Prm1_CCDS27956.1_ex1_16:10796620-10796642:+_2-1	Prm1	CTTACTTCGCCTCCTCCGC	278	335	23.0329	24.8064	1.077
Prm1_CCDS27956.1_ex1_16:10796639-10796661:-_2-2	Prm1	ACGGAGGAGGCGATGCTGC	160	164	13.6808	12.6545	0.924981
Prm2_CCDS27955.1_ex1_16:10791877-10791899:+_5-5	Prm2	CATAGTCCTCTACGCGCTC	166	210	14.1563	15.9234	1.12483
Prm2_CCDS27955.1_ex1_16:10791840-10791862:-_5-3	Prm2	CCACCACCACCACAGACAC	71	89	6.6271	7.32468	1.10526
Prm2_CCDS27955.1_ex1_16:10791862-10791884:-_5-4	Prm2	ACTATGGGAGGACACACAG	117	120	10.2728	9.52766	0.927462
Prm2_CCDS27955.1_ex1_16:10791780-10791802:-_5-1	Prm2	GCGTCGGTCATGCAGAAGG	111	113	9.7973	9.03021	0.921704
Prm2_CCDS27955.1_ex1_16:10791822-10791844:-_5-2	Prm2	CAGGCGCTGCTCTCGTAAG	203	202	17.0888	15.3549	0.898538
Prm3_CCDS27954.1_ex0_16:10790675-10790697:-_5-2	Prm3	AGGAGCAAATCCCGGTGAA	72	95	6.70636	7.75106	1.15578
Prm3_CCDS27954.1_ex0_16:10790663-10790685:+_5-1	Prm3	GCAGCAGCTTGCCCTTCAC	197	206	16.6132	15.6391	0.941367
Prm3_CCDS27954.1_ex0_16:10790753-10790775:-_5-4	Prm3	ACTTTTCCCTGTCATCAGA	178	173	15.1074	13.294	0.87997
Prm3_CCDS27954.1_ex0_16:10790770-10790792:+_5-5	Prm3	AAGTTGTCTTGACTCACAC	152	142	13.0468	11.0911	0.850101
Prmt1_CCDS21222.1_ex7_7:44981758-44981780:-_5-3	Prmt1	TGCATGTTTGCTGCCAAGG	40	87	4.1702	7.18255	1.72235
Prmt1_CCDS21222.1_ex5_7:44979395-44979417:-_5-2	Prmt1	CAACACCGTGCTGCACGCT	78	150	7.18189	11.6596	1.62347
Prmt1_CCDS21222.1_ex5_7:44979382-44979404:-_5-1	Prmt1	CACGCTCGGGACAAGTGGC	36	54	3.85318	4.83745	1.25544
Prmt1_CCDS21222.1_ex8_7:44983483-44983505:+_5-5	Prmt1	ACCTCGTGGATGCCAAAGT	20	24	2.5851	2.70553	1.04659
Prmt1_CCDS21222.1_ex7_7:44981828-44981850:+_5-4	Prmt1	AGATGCCGATTGTGAAACA	23	27	2.82286	2.91872	1.03396
Prmt10_CCDS40394.1_ex2_8:77559079-77559101:+_5-3	Prmt10	CGTTCTGGATATCGGCACG	220	235	18.4361	17.7	0.960073
Prmt10_CCDS40394.1_ex7_8:77568220-77568242:-_5-5	Prmt10	GCACGCCTTCTTTAATAGC	111	112	9.7973	8.95915	0.914451
Prmt10_CCDS40394.1_ex0_8:77549713-77549735:-_5-1	Prmt10	TCACGTCGTCTTTTAGCTC	143	139	12.3335	10.8779	0.881981
Prmt10_CCDS40394.1_ex2_8:77558959-77558981:+_5-2	Prmt10	CTTTTACCGCGTAGCAAAC	145	122	12.492	9.66979	0.77408
Prmt10_CCDS40394.1_ex5_8:77564052-77564074:+_5-4	Prmt10	CGAGTGTGCAGAGATACGA	97	66	8.68773	5.69021	0.654971
Prmt2_CCDS35942.1_ex7_10:76225414-76225436:-_5-4	Prmt2	GAGACAAACCACGGCGGAC	75	100	6.94412	8.10638	1.16737
Prmt2_CCDS35942.1_ex8_10:76226189-76226211:-_5-5	Prmt2	ACGGCCACCGATGAGACAC	204	257	17.168	19.2634	1.12205
Prmt2_CCDS35942.1_ex7_10:76225356-76225378:+_5-3	Prmt2	CTTGCCGAGGTGGTTCGCA	217	238	18.1983	17.9132	0.984332
Prmt2_CCDS35942.1_ex7_10:76225295-76225317:-_5-1	Prmt2	AGGAGTACTTCGACAGCTA	167	183	14.2356	14.0047	0.98378
Prmt2_CCDS35942.1_ex7_10:76225332-76225354:-_5-2	Prmt2	CTGGAGGAATACGACCCGG	241	240	20.1004	18.0553	0.898255
Prmt3_CCDS21307.1_ex2_7:49780317-49780339:-_5-1	Prmt3	GAAAACGTTTCCTCAGCAG	117	151	10.2728	11.7306	1.14191
Prmt3_CCDS21307.1_ex6_7:49787283-49787305:-_5-4	Prmt3	AGGTCTGCAATGGTCGTCG	227	258	18.9909	19.3345	1.01809
Prmt3_CCDS21307.1_ex6_7:49787337-49787359:-_5-5	Prmt3	TGTATCCCATAATGCCCAT	210	221	17.6435	16.7051	0.946811
Prmt3_CCDS21307.1_ex4_7:49781945-49781967:-_5-2	Prmt3	AATTCATATATTCAACCGT	55	56	5.35902	4.97957	0.929194
Prmt3_CCDS21307.1_ex5_7:49786148-49786170:+_5-3	Prmt3	GTTGAAGCACATGGAAGCG	137	114	11.8579	9.10128	0.767527
Prmt5_CCDS27091.1_ex10_14:54513405-54513427:-_5-2	Prmt5	TAATCACGTCATTGACCGC	42	65	4.32871	5.61915	1.29811
Prmt5_CCDS27091.1_ex15_14:54516535-54516557:-_5-4	Prmt5	AACCTGCTAAGAATCGGCC	35	49	3.77392	4.48213	1.18766
Prmt5_CCDS27091.1_ex9_14:54512070-54512092:+_5-1	Prmt5	TAAGTATTCCAAGTACTGG	25	27	2.98137	2.91872	0.978986
Prmt5_CCDS27091.1_ex15_14:54516570-54516592:-_5-5	Prmt5	CTTCCACCCGCGTTTCAAG	51	53	5.042	4.76638	0.945335
Prmt5_CCDS27091.1_ex13_14:54515350-54515372:-_5-3	Prmt5	CAGGAAGATAACACGAATC	4	2	1.31702	1.14213	0.867206
Prmt6_CCDS38605.1_ex0_3:110250705-110250727:+_5-4	Prmt6	ACCGTCTTGCCTCGCAGCG	349	423	28.66	31.06	1.08374
Prmt6_CCDS38605.1_ex0_3:110250432-110250454:-_5-1	Prmt6	GCTCCACGCGCGGACCAAA	277	318	22.9536	23.5983	1.02809
Prmt6_CCDS38605.1_ex0_3:110250575-110250597:-_5-3	Prmt6	GTGGTGCGGCTCAACGGGT	193	188	16.2962	14.36	0.881187
Prmt6_CCDS38605.1_ex0_3:110250489-110250511:+_5-2	Prmt6	CCCATCCACTCGCTGACGA	223	212	18.6739	16.0655	0.860322
Prmt6_CCDS38605.1_ex0_3:110250746-110250768:+_5-5	Prmt6	TAAGCGGTAGGCTTCGGTG	213	186	17.8813	14.2179	0.795125
Prmt7_CCDS22633.1_ex7_8:106241178-106241200:+_5-5	Prmt7	ATTTCAGTGGCGGGACCAC	55	73	5.35902	6.18766	1.15462
Prmt7_CCDS22633.1_ex5_8:106236916-106236938:+_5-2	Prmt7	ATCGTCCCCCCCTCAGAAT	80	93	7.3404	7.60893	1.03658
Prmt7_CCDS22633.1_ex6_8:106237248-106237270:+_5-3	Prmt7	CTCGGCAGCGTGCCATAGC	135	147	11.6994	11.4464	0.978372
Prmt7_CCDS22633.1_ex5_8:106236892-106236914:+_5-1	Prmt7	CGGACGAGTCTAGGCGAGC	155	140	13.2845	10.9489	0.824188
Prmt7_CCDS22633.1_ex6_8:106237280-106237302:-_5-4	Prmt7	GTGCTTGGCCAGACGCCAA	169	152	14.3941	11.8017	0.819899
Prmt8_CCDS57449.1_ex6_6:127726556-127726578:+_5-2	Prmt8	TCCGAGTAGTCAGAAATAC	31	45	3.4569	4.19787	1.21434
Prmt8_CCDS57449.1_ex8_6:127732709-127732731:+_5-5	Prmt8	GGACATCTTGCCCCGTCCA	175	236	14.8696	17.7711	1.19513
Prmt8_CCDS57449.1_ex7_6:127729428-127729450:-_5-3	Prmt8	CATGTTTGCCGCCAAAGCA	179	205	15.1866	15.5681	1.02512
Prmt8_CCDS57449.1_ex6_6:127726531-127726553:-_5-1	Prmt8	ATCATTAAGGCCAATCACC	127	122	11.0654	9.66979	0.873878
Prmt8_CCDS57449.1_ex8_6:127732619-127732641:+_5-4	Prmt8	GCCTGGGTGCGTTACCTCG	201	194	16.9302	14.7864	0.873371
Prnd_CCDS16767.1_ex0_2:131953146-131953168:+_5-2	Prnd	CGGCCAGATCACCGAAGCT	142	175	12.2542	13.4362	1.09645
Prnd_CCDS16767.1_ex0_2:131953259-131953281:+_5-4	Prnd	ACTATTGGCAGTTCCCTGA	210	230	17.6435	17.3447	0.983061
Prnd_CCDS16767.1_ex0_2:131953166-131953188:+_5-3	Prnd	GGGTAGCTGAGAACCGCCC	116	119	10.1936	9.45659	0.927702
Prnd_CCDS16767.1_ex0_2:131953274-131953296:-_5-5	Prnd	CTTCGTAGTAGATCCCATC	39	35	4.09094	3.48723	0.852428
Prnd_CCDS16767.1_ex0_2:131953089-131953111:+_5-1	Prnd	GGCAAGGGGCATAAAGCAC	136	90	11.7787	7.39574	0.627893
Prnp_CCDS16766.1_ex0_2:131936527-131936549:-_5-1	Prnp	CCGGGATACCGGCTTCCAC	100	141	8.92549	11.02	1.23467
Prnp_CCDS16766.1_ex0_2:131936623-131936645:+_5-3	Prnp	ACAACCCCATGGGGGCAGC	200	227	16.851	17.1315	1.01665
Prnp_CCDS16766.1_ex0_2:131936839-131936861:+_5-5	Prnp	GATCCATTTTGGCAACGAC	226	247	18.9116	18.5528	0.981025
Prnp_CCDS16766.1_ex0_2:131936564-131936586:+_5-2	Prnp	GGCAACCGTTACCCACCTC	125	136	10.9069	10.6647	0.977795
Prnp_CCDS16766.1_ex0_2:131936677-131936699:-_5-4	Prnp	TGGCCCCATCCACCGCCAT	251	255	20.893	19.1213	0.9152
Proc_CCDS29116.1_ex4_18:32133468-32133490:+_5-5	Proc	TGTCGCACTGGTGGTCCAA	222	302	18.5946	22.4613	1.20795
Proc_CCDS29116.1_ex4_18:32133429-32133451:-_5-4	Proc	GCACTTGCATCGACGGCAT	212	256	17.802	19.1923	1.0781
Proc_CCDS29116.1_ex3_18:32133249-32133271:+_5-2	Proc	ATTGTTCACCCGACAGTCC	179	194	15.1866	14.7864	0.973644
Proc_CCDS29116.1_ex4_18:32133403-32133425:-_5-3	Proc	TTCAGCTGCAGCTGCGATA	136	147	11.7787	11.4464	0.971789
Proc_CCDS29116.1_ex2_18:32127409-32127431:-_5-1	Proc	ACGGAACGCTGACGAAGCA	133	124	11.5409	9.81191	0.850186
Proca1_CCDS36238.1_ex1_11:78205074-78205096:+_5-5	Proca1	ATCAAGGATATAAAGAGAA	1	7	1.07925	1.49745	1.38748
Proca1_CCDS36238.1_ex1_11:78205003-78205025:-_5-2	Proca1	TGATGGGCACTGATAAGTC	69	83	6.46859	6.8983	1.06643
Proca1_CCDS36238.1_ex1_11:78204965-78204987:+_5-1	Proca1	ACCTCCTGACCCAAACACA	69	81	6.46859	6.75617	1.04446
Proca1_CCDS36238.1_ex1_11:78205019-78205041:-_5-3	Proca1	TCAGAACGCCAGATAGTGA	114	107	10.0351	8.60383	0.857377
Proca1_CCDS36238.1_ex1_11:78205059-78205081:+_5-4	Proca1	CAGGAAAGCAACGTCATCA	104	97	9.24251	7.89319	0.854009
Procr_CCDS16954.1_ex2_2:155754306-155754328:-_5-5	Procr	GCCACATCGAAGAAGACAT	17	24	2.34733	2.70553	1.1526
Procr_CCDS16954.1_ex1_2:155753488-155753510:-_5-2	Procr	AGCTCTCCGGATCCTGCCA	222	233	18.5946	17.5579	0.944246
Procr_CCDS16954.1_ex1_2:155753391-155753413:-_5-1	Procr	GCCCTGATGCCTCACATGA	248	252	20.6552	18.9081	0.915414
Procr_CCDS16954.1_ex1_2:155753568-155753590:+_5-4	Procr	CTGGTATATCGCGAGCGCA	232	235	19.3871	17.7	0.912976
Procr_CCDS16954.1_ex1_2:155753547-155753569:-_5-3	Procr	CTTCACCAGGCTTTCGAAC	142	126	12.2542	9.95404	0.812296
Prodh_CCDS37278.1_ex13_16:18088963-18088985:-_5-4	Prodh	GGAGGCGTATCGCAGCCGG	136	165	11.7787	12.7255	1.08039
Prodh_CCDS37278.1_ex7_16:18079972-18079994:-_5-1	Prodh	AGGACAGCATCGCAAAGAT	81	92	7.41965	7.53787	1.01593
Prodh_CCDS37278.1_ex13_16:18089039-18089061:+_5-5	Prodh	CACATCCCCGAAGAGCCTC	542	611	43.9562	44.42	1.01055
Prodh_CCDS37278.1_ex9_16:18080480-18080502:-_5-2	Prodh	GCCATTAAGCTCACTGCAC	94	103	8.44996	8.31957	0.984569
Prodh_CCDS37278.1_ex12_16:18084625-18084647:+_5-3	Prodh	CTTTGTTGTGCCGGATCAG	358	345	29.3733	25.517	0.868716
Prodh2_CCDS21093.1_ex2_7:30494257-30494279:+_5-3	Prodh2	GACTTATCCCGAGCCCTCG	216	271	18.1191	20.2583	1.11806
Prodh2_CCDS21093.1_ex3_7:30494508-30494530:-_5-4	Prodh2	CTTACCCGACCCGAGTCCA	121	147	10.5898	11.4464	1.08088
Prodh2_CCDS21093.1_ex4_7:30506274-30506296:+_5-5	Prodh2	CTCAGCCGCTTGCACCGAG	250	282	20.8137	21.04	1.01087
Prodh2_CCDS21093.1_ex1_7:30494077-30494099:-_5-1	Prodh2	TCGGTGGGTACTGCCAACA	156	171	13.3638	13.1519	0.984147
Prodh2_CCDS21093.1_ex2_7:30494233-30494255:-_5-2	Prodh2	ACAGCGCAGCATGGCGCTA	109	119	9.63879	9.45659	0.981098
Prok1_CCDS38589.1_ex1_3:107237111-107237133:-_5-2	Prok1	CCACTGGGGCGTGAAGGAG	146	190	12.5712	14.5021	1.1536
Prok1_CCDS38589.1_ex1_3:107237188-107237210:-_5-5	Prok1	GTGAACGAGATATCCAGTG	61	71	5.83455	6.04553	1.03616
Prok1_CCDS38589.1_ex1_3:107237126-107237148:+_5-3	Prok1	CAGTGGGGTACACAACCGC	233	248	19.4664	18.6238	0.956716
Prok1_CCDS38589.1_ex1_3:107237080-107237102:+_5-1	Prok1	CTAGTACCTTGTGGCTTCC	134	137	11.6202	10.7357	0.923889
Prok1_CCDS38589.1_ex1_3:107237151-107237173:-_5-4	Prok1	CGCTATCAGTCTGTGGCTG	174	166	14.7904	12.7966	0.865198
Prok2_CCDS20388.1_ex1_6:99722563-99722585:-_10-7	Prok2	TATCTGGGTTAAGAGCATA	29	57	3.29839	5.05064	1.53124
Prok2_CCDS20388.1_ex0_6:99712432-99712454:+_10-2	Prok2	GCATCCTCCGCCCCCAAAA	72	113	6.70636	9.03021	1.34652
Prok2_CCDS20388.1_ex1_6:99722501-99722523:+_10-5	Prok2	CACTAACTTTCCGAGTCAG	258	312	21.4478	23.1719	1.08039
Prok2_CCDS20388.1_ex0_6:99712444-99712466:-_10-3	Prok2	TCTCTTAGGTTCCATTTTG	288	323	23.8254	23.9536	1.00538
Prok2_CCDS20388.1_ex0_6:99712398-99712420:+_10-1	Prok2	CACGCCAAGCCTGGCAGGC	422	456	34.4456	33.4051	0.969793
Prok2_CCDS20388.1_ex2_6:99726222-99726244:+_10-10	Prok2	CTTACCCCGGTGATGACCG	170	169	14.4733	13.0098	0.898879
Prok2_CCDS20388.1_ex1_6:99722531-99722553:+_10-6	Prok2	TGTCGCCCACTTGGCCCAT	262	261	21.7648	19.5477	0.898132
Prok2_CCDS20388.1_ex1_6:99722603-99722625:-_10-9	Prok2	AGGACTCTCAGTGCGGAGG	261	257	21.6855	19.2634	0.888306
Prok2_CCDS20389.1_ex1_6:99714461-99714483:-_10-4	Prok2	GAGTCATGTTGCAAATGGA	97	88	8.68773	7.25362	0.834926
Prok2_CCDS20388.1_ex1_6:99722578-99722600:-_10-8	Prok2	GTGCTGTGCTGTCAGTATC	250	226	20.8137	17.0604	0.819671
Prokr1_CCDS20323.1_ex1_6:87588743-87588765:-_5-5	Prokr1	TACCATTCACTTTCAGCTA	99	142	8.84624	11.0911	1.25376
Prokr1_CCDS20323.1_ex0_6:87581828-87581850:+_5-1	Prokr1	GATGGATACTGACCACACC	103	140	9.16326	10.9489	1.19487
Prokr1_CCDS20323.1_ex1_6:87588435-87588457:+_5-4	Prokr1	GTAGTTGACAGAGGCGCAC	205	244	17.2473	18.3396	1.06333
Prokr1_CCDS20323.1_ex1_6:87588393-87588415:-_5-3	Prokr1	GTCTCCACTAACGCCCTAC	144	160	12.4127	12.3702	0.996576
Prokr1_CCDS20323.1_ex0_6:87581860-87581882:-_5-2	Prokr1	TGAAGTGTCAAACAGCCGC	226	226	18.9116	17.0604	0.902113
Prokr2_CCDS16773.1_ex1_2:132381465-132381487:+_5-5	Prokr2	ACAATTTTGGCTGCAAAGA	55	74	5.35902	6.25872	1.16789
Prokr2_CCDS16773.1_ex0_2:132374065-132374087:+_5-4	Prokr2	CAAAGGGTGGACAATAGCG	134	142	11.6202	11.0911	0.954467
Prokr2_CCDS16773.1_ex0_2:132374040-132374062:+_5-3	Prokr2	CGGTCTGATAATTCATCCG	156	160	13.3638	12.3702	0.925653
Prokr2_CCDS16773.1_ex0_2:132373969-132373991:+_5-2	Prokr2	TGTGGTGAAGTAGGCAGAT	161	158	13.76	12.2281	0.888666
Prokr2_CCDS16773.1_ex0_2:132373939-132373961:+_5-1	Prokr2	TTGATTCTTGACGATAACG	73	67	6.78561	5.76128	0.849043
Prol1_CCDS51537.1_ex1_5:88327966-88327988:-_5-3	Prol1	GCATTAAGGTAGTTCCTGG	205	254	17.2473	19.0502	1.10454
Prol1_CCDS51537.1_ex1_5:88328149-88328171:-_5-5	Prol1	TAGGTTTGGGGGTCGGTGC	259	317	21.527	23.5272	1.09292
Prol1_CCDS51537.1_ex1_5:88327998-88328020:-_5-4	Prol1	GCATAGAAATTTAGGAGAA	15	12	2.18882	1.85277	0.846466
Prol1_CCDS51537.1_ex1_5:88327904-88327926:-_5-2	Prol1	GAGCTTGGAATGAAACCAT	73	66	6.78561	5.69021	0.83857
Prol1_CCDS51537.1_ex1_5:88327845-88327867:-_5-1	Prol1	TTCTAGATATTTTCTGACA	41	36	4.24945	3.5583	0.837354
Prom1_CCDS39082.1_ex24_5:44094395-44094417:+_5-5	Prom1	TAGAGGGAAGTCATTCGGC	78	134	7.18189	10.5226	1.46515
Prom1_CCDS39082.1_ex19_5:44044328-44044350:+_5-1	Prom1	CCTTAATCTCTTCGAGGAC	87	105	7.89518	8.4617	1.07176
Prom1_CCDS39082.1_ex21_5:44047561-44047583:-_5-2	Prom1	GACCAGGACTCGGATCAAA	54	63	5.27977	5.47702	1.03736
Prom1_CCDS39082.1_ex22_5:44056041-44056063:-_5-4	Prom1	GTCCTTATCTGCGCCATCC	283	255	23.4291	19.1213	0.816132
Prom1_CCDS39082.1_ex22_5:44055968-44055990:-_5-3	Prom1	GCCGTTGCTGCAACAAATG	145	127	12.492	10.0251	0.802524
Prom2_CCDS16704.1_ex22_2:127541114-127541136:+_5-2	Prom2	CGTCGCACGGTGCCATAGA	211	238	17.7228	17.9132	1.01074
Prom2_CCDS16704.1_ex16_2:127538709-127538731:+_5-1	Prom2	CCGCTTGCAATTCTCCTCG	175	193	14.8696	14.7153	0.989623
Prom2_CCDS16704.1_ex22_2:127541145-127541167:+_5-3	Prom2	GCCCCGACGCGCGAACAAG	104	114	9.24251	9.10128	0.984719
Prom2_CCDS16704.1_ex22_2:127541204-127541226:+_5-5	Prom2	AGGTGCTCCACGCGCCCGA	329	342	27.0749	25.3038	0.934587
Prom2_CCDS16704.1_ex22_2:127541185-127541207:+_5-4	Prom2	GGGCACCCGAGCGAATGCC	219	211	18.3568	15.9945	0.871309
Prop1_CCDS24643.1_ex2_11:50953282-50953304:+_5-5	Prop1	GGGATTCACTCACCTACCG	350	425	28.7392	31.2021	1.0857
Prop1_CCDS24643.1_ex1_11:50952177-50952199:-_5-3	Prop1	CTAAGCTTTGCCCACAGAG	175	198	14.8696	15.0706	1.01352
Prop1_CCDS24643.1_ex0_11:50951169-50951191:+_5-1	Prop1	AGATAGATGGGCTATCGGC	113	111	9.95581	8.88808	0.892754
Prop1_CCDS24643.1_ex1_11:50952067-50952089:-_5-2	Prop1	CCTGACATCTGGGCTCGAG	233	230	19.4664	17.3447	0.891006
Prop1_CCDS24643.1_ex1_11:50952224-50952246:-_5-4	Prop1	GAGCTCTGAGGCTTATAGG	26	17	3.06063	2.20808	0.721448
Prorsd1_CCDS24495.1_ex0_11:29513578-29513600:-_5-4	Prorsd1	CAAAAAGAAGAAAAACTAT	2	8	1.15851	1.56851	1.3539
Prorsd1_CCDS24495.1_ex0_11:29513513-29513535:-_5-2	Prorsd1	TTGGCAAGCAGTTAGGAGT	48	56	4.80424	4.97957	1.0365
Prorsd1_CCDS24495.1_ex0_11:29513531-29513553:-_5-3	Prorsd1	AAATCAATTTAAATGATCT	0	0	1	1	1
Prorsd1_CCDS24495.1_ex0_11:29513630-29513652:+_5-5	Prorsd1	CTTTCAGATGTTGAATATG	100	97	8.92549	7.89319	0.884342
Prorsd1_CCDS24495.1_ex0_11:29513456-29513478:-_5-1	Prorsd1	TGCTAGAAAAACTGAAAGT	21	16	2.66435	2.13702	0.802079
Pros1_CCDS28263.1_ex3_16:62898897-62898919:+_5-2	Pros1	TGGCTCATTCCATGCTGCG	204	253	17.168	18.9791	1.10549
Pros1_CCDS28263.1_ex4_16:62900404-62900426:+_5-3	Pros1	TTGCTTCTGTAAGCCCGGC	257	294	21.3685	21.8928	1.02453
Pros1_CCDS28263.1_ex6_16:62903576-62903598:-_5-4	Pros1	GGATCATATCGGTAGCCGT	220	247	18.4361	18.5528	1.00633
Pros1_CCDS28263.1_ex9_16:62913817-62913839:+_5-5	Pros1	TTCGCACATATGATTCAGA	47	42	4.72498	3.98468	0.843322
Pros1_CCDS28263.1_ex1_16:62885457-62885479:+_5-1	Pros1	TGTTCGAAGAAACTATGAA	18	6	2.42659	1.42638	0.587814
Prosc_CCDS40310.1_ex4_8:27049180-27049202:-_5-5	Prosc	GTTTCCAGCATAGAGAGGT	53	101	5.20051	8.17745	1.57243
Prosc_CCDS40310.1_ex1_8:27045088-27045110:+_5-2	Prosc	TGATCGAGGCCTATGGCCA	116	164	10.1936	12.6545	1.24142
Prosc_CCDS40310.1_ex1_8:27045042-27045064:-_5-1	Prosc	GACCGCAACGAGCCGGGGT	182	232	15.4244	17.4868	1.13371
Prosc_CCDS40310.1_ex3_8:27045934-27045956:-_5-4	Prosc	TGCCACTTGATCTCGGGAC	419	431	34.2078	31.6285	0.924599
Prosc_CCDS40310.1_ex1_8:27045111-27045133:-_5-3	Prosc	GTTCTCTCCAAAAGTGCGC	147	145	12.6505	11.3043	0.893583
Proser1_CCDS17346.1_ex8_3:53475348-53475370:-_5-3	Proser1	ACGCCTGGAGCGATCACAT	123	160	10.7484	12.3702	1.15089
Proser1_CCDS17346.1_ex10_3:53477828-53477850:-_5-4	Proser1	GTGACCCTTGATATCGAGC	155	196	13.2845	14.9285	1.12375
Proser1_CCDS17346.1_ex8_3:53475316-53475338:+_5-2	Proser1	GCTTACAACAATGCGGGTC	158	197	13.5223	14.9996	1.10925
Proser1_CCDS17346.1_ex10_3:53477952-53477974:-_5-5	Proser1	ACCTGCGAAGACCGACGAG	0	0	1	1	1
Proser1_CCDS17346.1_ex7_3:53474741-53474763:-_5-1	Proser1	TGCGATAGTTGCATGCGGC	202	181	17.0095	13.8626	0.814989
Proser2_CCDS15671.1_ex1_2:6102882-6102904:+_5-4	Proser2	GACATCTTCGGGCTCAGAG	113	163	9.95581	12.5834	1.26393
Proser2_CCDS15671.1_ex0_2:6101203-6101225:+_5-1	Proser2	AGCTCCTTTCGCGGGGCAG	415	444	33.8908	32.5523	0.960506
Proser2_CCDS15671.1_ex0_2:6101334-6101356:+_5-2	Proser2	GCCATGTTTTGTATCAGAT	110	111	9.71804	8.88808	0.914596
Proser2_CCDS15671.1_ex1_2:6102812-6102834:-_5-3	Proser2	CAGATATGCCTCAAGTAAC	93	92	8.37071	7.53787	0.900506
Proser2_CCDS15671.1_ex2_2:6113892-6113914:-_5-5	Proser2	CGGTCCAGAAGTTTCACTA	193	152	16.2962	11.8017	0.724199
Prox1_CCDS35822.1_ex3_1:190161394-190161416:-_5-3	Prox1	AGCATGCGCTCGGAGATCC	49	66	4.88349	5.69021	1.16519
Prox1_CCDS35822.1_ex3_1:190161315-190161337:+_5-2	Prox1	CCCTGTCGATGAACTGCCC	249	317	20.7345	23.5272	1.13469
Prox1_CCDS35822.1_ex3_1:190162055-190162077:-_5-5	Prox1	TGTGGTGCAACACGCAGAT	102	129	9.084	10.1672	1.11925
Prox1_CCDS35822.1_ex3_1:190161868-190161890:-_5-4	Prox1	GGCTCCGAAGTACATCAGG	137	172	11.8579	13.223	1.11512
Prox1_CCDS35822.1_ex3_1:190161149-190161171:+_5-1	Prox1	GTGTCCACAACCTGCGACA	192	237	16.2169	17.8421	1.10021
Prox2_CCDS36495.1_ex3_12:85095238-85095260:-_5-5	Prox2	TTTTGGGACGAGCACATCC	117	138	10.2728	10.8068	1.05198
Prox2_CCDS36495.1_ex3_12:85095204-85095226:-_5-4	Prox2	GAGTAGAGACCATTGTCCG	230	265	19.2286	19.8319	1.03137
Prox2_CCDS36495.1_ex3_12:85094974-85094996:-_5-2	Prox2	TTGCAGGAGCATGTCCTAC	127	139	11.0654	10.8779	0.983055
Prox2_CCDS36495.1_ex3_12:85094740-85094762:+_5-1	Prox2	AGTCTCCACCAAGGCCCGT	162	177	13.8393	13.5783	0.98114
Prox2_CCDS36495.1_ex3_12:85095136-85095158:-_5-3	Prox2	AGCTTGCGCTGTCCAGAAA	110	102	9.71804	8.24851	0.848783
Proz_CCDS22105.1_ex3_8:13065273-13065295:+_5-3	Proz	CTCAACAACGGGACATGCG	194	251	16.3755	18.837	1.15032
Proz_CCDS22105.1_ex1_8:13063269-13063291:+_5-1	Proz	GGCAAACAACGTTCTGCGG	139	163	12.0164	12.5834	1.04718
Proz_CCDS22105.1_ex5_8:13067708-13067730:+_5-5	Proz	TGAAGACAAATGCGCATGC	0	0	1	1	1
Proz_CCDS22105.1_ex4_8:13066872-13066894:-_5-4	Proz	GTAAGATGACTGCCCCGGG	182	193	15.4244	14.7153	0.954028
Proz_CCDS22105.1_ex3_8:13065239-13065261:-_5-2	Proz	ACGCACGGAGAGCCACCTA	156	162	13.3638	12.5123	0.936288
Prp2_CCDS51931.1_ex1_6:132600340-132600362:-_3-3	Prp2	TTTGAGGGTATCGCTGCTG	236	270	19.7042	20.1872	1.02452
Prp2_CCDS51931.1_ex1_6:132600292-132600314:-_3-2	Prp2	TGGGTCTCAGGTGTGGGCC	250	257	20.8137	19.2634	0.925514
Prp2_CCDS51931.1_ex1_6:132599857-132599879:-_3-1	Prp2	GTCTTGGTTGGGACCCTGA	61	49	5.83455	4.48213	0.768204
Prpf18_CCDS15657.1_ex6_2:4643674-4643696:+_5-2	Prpf18	CTCTATCTTCCTTAAACGC	37	67	3.93243	5.76128	1.46507
Prpf18_CCDS15657.1_ex8_2:4648248-4648270:-_5-4	Prpf18	AAGCGTATTACGAAAGATG	1	4	1.07925	1.28426	1.18995
Prpf18_CCDS15657.1_ex8_2:4648285-4648307:-_5-5	Prpf18	TACTTCAAGCGGAGTGAAC	22	30	2.74361	3.13191	1.14153
Prpf18_CCDS15657.1_ex7_2:4645619-4645641:-_5-3	Prpf18	ACATCGTCAAATCCAGTGC	93	113	8.37071	9.03021	1.07879
Prpf18_CCDS15657.1_ex5_2:4638979-4639001:+_5-1	Prpf18	GATCATTCCTTAAGCCCTA	47	57	4.72498	5.05064	1.06892
Prpf19_CCDS57135.1_ex8_19:10900707-10900729:+_5-5	Prpf19	ATTCCTGGGATTCTCGCTC	29	65	3.29839	5.61915	1.7036
Prpf19_CCDS57135.1_ex5_19:10899411-10899433:+_5-3	Prpf19	ACCCCTGAGATTATCCAGA	25	51	2.98137	4.62425	1.55105
Prpf19_CCDS57135.1_ex7_19:10900377-10900399:+_5-4	Prpf19	CGGCAGGTGGCATCCCATG	35	49	3.77392	4.48213	1.18766
Prpf19_CCDS57135.1_ex4_19:10899227-10899249:+_5-1	Prpf19	GCTGGGCTTATTGTACCTC	51	61	5.042	5.33489	1.05809
Prpf19_CCDS57135.1_ex4_19:10899267-10899289:-_5-2	Prpf19	GAACACTTACCACAACACT	4	4	1.31702	1.28426	0.975122
Prpf3_CCDS17621.1_ex9_3:95844984-95845006:+_5-1	Prpf3	GCGTCTTTGGCGCTGGGAA	14	25	2.10957	2.7766	1.31619
Prpf3_CCDS17621.1_ex12_3:95849002-95849024:-_5-5	Prpf3	ATCGGGGGTAAAGAAGCGG	57	83	5.51753	6.8983	1.25025
Prpf3_CCDS17621.1_ex11_3:95847809-95847831:-_5-3	Prpf3	GCAGCAACACGACAAATCG	36	50	3.85318	4.55319	1.18167
Prpf3_CCDS17621.1_ex12_3:95848983-95849005:-_5-4	Prpf3	CGGATACCCCGTTTTGAGG	92	104	8.29146	8.39064	1.01196
Prpf3_CCDS17621.1_ex10_3:95847537-95847559:+_5-2	Prpf3	GCTGAATAGTGTTGCCGAT	42	46	4.32871	4.26894	0.986192
Prpf31_CCDS39729.1_ex5_7:3634846-3634868:+_5-5	Prpf31	GCTGCCAAGATCATGGGTG	23	45	2.82286	4.19787	1.4871
Prpf31_CCDS39729.1_ex4_7:3634182-3634204:-_5-3	Prpf31	ACAACCATGATAGTAGCAT	15	27	2.18882	2.91872	1.33347
Prpf31_CCDS39729.1_ex4_7:3634215-3634237:-_5-4	Prpf31	ACATACCCCTGGGTAGTAG	80	115	7.3404	9.17234	1.24957
Prpf31_CCDS39729.1_ex1_7:3630891-3630913:-_5-1	Prpf31	GAGGCACCTTCCGACACGT	139	144	12.0164	11.2332	0.934819
Prpf31_CCDS39729.1_ex3_7:3633380-3633402:+_5-2	Prpf31	GATTACATCCGCACAGTCA	20	18	2.5851	2.27915	0.881649
Prpf38a_CCDS18452.1_ex7_4:108575474-108575496:-_5-4	Prpf38a	GGTAGGTATGTCCGGATGC	4	15	1.31702	2.06596	1.56866
Prpf38a_CCDS18452.1_ex6_4:108572805-108572827:-_5-2	Prpf38a	ATCATTTTGCCCCGGCTAC	36	45	3.85318	4.19787	1.08946
Prpf38a_CCDS18452.1_ex7_4:108575395-108575417:+_5-3	Prpf38a	TTCGATAGTCATTGTACAA	2	2	1.15851	1.14213	0.985859
Prpf38a_CCDS18452.1_ex9_4:108579018-108579040:+_5-5	Prpf38a	TGATTCATAGATTCGCGTC	22	20	2.74361	2.42128	0.882515
Prpf38a_CCDS18452.1_ex5_4:108570206-108570228:-_5-1	Prpf38a	CGAGTTAGTGCCCTAGAAG	69	60	6.46859	5.26383	0.813752
Prpf38b_CCDS17770.1_ex5_3:108911220-108911242:+_5-4	Prpf38b	TTTGAAGTAAGGCGACGAC	3	9	1.23776	1.63957	1.32463
Prpf38b_CCDS17770.1_ex5_3:108911314-108911336:+_5-5	Prpf38b	TTGCCCGACACCGCCGGCT	115	141	10.1143	11.02	1.08954
Prpf38b_CCDS17770.1_ex4_3:108908383-108908405:-_5-3	Prpf38b	GTCACGCATGTTGAGCCAT	30	35	3.37765	3.48723	1.03244
Prpf38b_CCDS17770.1_ex1_3:108905179-108905201:-_5-1	Prpf38b	GCAGATTAAAACTCGACCT	47	49	4.72498	4.48213	0.948602
Prpf38b_CCDS17770.1_ex1_3:108905259-108905281:-_5-2	Prpf38b	CGTTCTTTTCTCACAAAAC	28	23	3.21914	2.63447	0.818377
Prpf39_CCDS25939.2_ex1_12:65043282-65043304:-_5-3	Prpf39	CCAGTAACCATAGCAATAC	33	57	3.61541	5.05064	1.39697
Prpf39_CCDS25939.2_ex1_12:65043230-65043252:+_5-2	Prpf39	GAATCATTTGATGGCTGCC	118	161	10.3521	12.4413	1.20181
Prpf39_CCDS25939.2_ex2_12:65043998-65044020:+_5-4	Prpf39	TTCTTAGGTTTATCGACGG	124	162	10.8276	12.5123	1.1556
Prpf39_CCDS25939.2_ex4_12:65053430-65053452:+_5-5	Prpf39	GACATAACTGATCCAGCAA	86	107	7.81593	8.60383	1.10081
Prpf39_CCDS25939.2_ex0_12:65042591-65042613:+_5-1	Prpf39	ATTATGAACGTTACGGAGA	50	38	4.96275	3.70043	0.74564
Prpf4_CCDS18239.1_ex4_4:62415195-62415217:+_5-3	Prpf4	GAAGGGCCAAATAGCCTGA	12	29	1.95106	3.06085	1.56881
Prpf4_CCDS18239.1_ex5_4:62415417-62415439:+_5-5	Prpf4	GAGGAGGCCCGTCTCCATA	62	78	5.91381	6.54298	1.10639
Prpf4_CCDS18239.1_ex2_4:62411863-62411885:-_5-2	Prpf4	ACCTTTCTCTTCGTTCAGC	149	173	12.809	13.294	1.03787
Prpf4_CCDS18239.1_ex4_4:62415233-62415255:+_5-4	Prpf4	TGCTAATTATTCACTCCCC	17	20	2.34733	2.42128	1.0315
Prpf4_CCDS18239.1_ex2_4:62411811-62411833:+_5-1	Prpf4	AAGGCTTGCCTTCGAGCCT	168	160	14.3148	12.3702	0.864153
Prpf40a_CCDS16038.1_ex19_2:53159589-53159611:-_5-2	Prpf40a	TCAAACAAAGGAGTCCCGC	68	112	6.38934	8.95915	1.4022
Prpf40a_CCDS16038.1_ex14_2:53153452-53153474:+_5-1	Prpf40a	CGTCATATTACCTGTACCG	18	22	2.42659	2.5634	1.05638
Prpf40a_CCDS16038.1_ex24_2:53189975-53189997:+_5-4	Prpf40a	ATTGGAGGCCCTCCCATAG	48	55	4.80424	4.90851	1.0217
Prpf40a_CCDS16038.1_ex23_2:53177348-53177370:-_5-3	Prpf40a	TGCAACCTGCCTTACCGGT	184	208	15.5829	15.7813	1.01273
Prpf40a_CCDS16038.1_ex24_2:53190066-53190088:-_5-5	Prpf40a	GCATGCATTATGCACCAAT	38	39	4.01169	3.77149	0.940125
Prpf40b_CCDS27818.1_ex5_15:99305567-99305589:-_5-2	Prpf40b	GTAGTAGATGCGCCCGTCA	157	188	13.443	14.36	1.06821
Prpf40b_CCDS27818.1_ex11_15:99307705-99307727:+_5-4	Prpf40b	CCACCACCCGCTACCGGTC	184	209	15.5829	15.8523	1.01729
Prpf40b_CCDS27818.1_ex13_15:99308208-99308230:-_5-5	Prpf40b	GGCCTGGATATTCCGACGC	147	166	12.6505	12.7966	1.01155
Prpf40b_CCDS27818.1_ex5_15:99305626-99305648:-_5-3	Prpf40b	GCCTTAGACTTGAGTACGC	169	176	14.3941	13.5072	0.938388
Prpf40b_CCDS27818.1_ex3_15:99305154-99305176:+_5-1	Prpf40b	TTCTTCGGCAGACGGCTCC	154	138	13.2053	10.8068	0.818371
Prpf4b_CCDS26448.1_ex1_13:34883686-34883708:-_5-1	Prpf4b	TCAAGTTTTCCCCGAGTAC	33	61	3.61541	5.33489	1.4756
Prpf4b_CCDS26448.1_ex1_13:34883919-34883941:-_5-2	Prpf4b	CTTGGGACCGCCGTCTGAG	126	153	10.9861	11.8728	1.08071
Prpf4b_CCDS26448.1_ex1_13:34884406-34884428:+_5-4	Prpf4b	GAGACGACTTTCTTCTCCG	15	16	2.18882	2.13702	0.976333
Prpf4b_CCDS26448.1_ex2_13:34886791-34886813:-_5-5	Prpf4b	GAGACCTGCTGCGTCTCAA	130	134	11.3031	10.5226	0.93094
Prpf4b_CCDS26448.1_ex1_13:34884225-34884247:-_5-3	Prpf4b	TTCTTTTAGGACTACGGCC	106	94	9.40102	7.68	0.816932
Prpf6_CCDS38381.1_ex5_2:181622174-181622196:+_5-2	Prpf6	TGAACACACCCTACCCGGG	55	86	5.35902	7.11149	1.32701
Prpf6_CCDS38381.1_ex1_2:181608182-181608204:+_5-1	Prpf6	TGATCGCCATGCCCCACCA	136	134	11.7787	10.5226	0.893356
Prpf6_CCDS38381.1_ex6_2:181631512-181631534:-_5-3	Prpf6	TCACTTTATGTCCCCGCCA	55	52	5.35902	4.69532	0.876152
Prpf6_CCDS38381.1_ex10_2:181636966-181636988:+_5-5	Prpf6	TCCTACAGATCGGCACATC	31	24	3.4569	2.70553	0.782646
Prpf6_CCDS38381.1_ex8_2:181632838-181632860:-_5-4	Prpf6	GTAAATCCTAACAGACTGC	13	5	2.03031	1.35532	0.667542
Prpf8_CCDS25048.1_ex21_11:75496378-75496400:-_5-5	Prpf8	GTACTGTAGTCACCGATCG	9	21	1.71329	2.49234	1.45471
Prpf8_CCDS25048.1_ex14_11:75493903-75493925:+_5-3	Prpf8	CGGGAACGGATCCGTCGCG	19	29	2.50584	3.06085	1.22148
Prpf8_CCDS25048.1_ex7_11:75491582-75491604:+_5-1	Prpf8	ACGCTCTGGTCGTACCCGC	7	10	1.55478	1.71064	1.10024
Prpf8_CCDS25048.1_ex14_11:75493849-75493871:+_5-2	Prpf8	CTTCGGTACGTTAAGGCCA	24	19	2.90212	2.35021	0.809826
Prpf8_CCDS25048.1_ex18_11:75495271-75495293:+_5-4	Prpf8	GGCGAGTGCAACGTCATGC	13	5	2.03031	1.35532	0.667542
Prph_CCDS27813.1_ex0_15:99055404-99055426:+_5-2	Prph	TTCCGTGCCCCTCGAGCGG	303	386	25.0142	28.4306	1.13658
Prph_CCDS27813.1_ex0_15:99055438-99055460:-_5-3	Prph	AGAAATCGAGGCGCTCCGA	199	234	16.7717	17.6289	1.05111
Prph_CCDS27813.1_ex0_15:99055311-99055333:-_5-1	Prph	CGAGTAGGAGAAAGCCCCG	88	92	7.97444	7.53787	0.945255
Prph_CCDS27813.1_ex1_15:99056110-99056132:+_5-4	Prph	GAAGAAACCCGCAAGCGGG	76	76	7.02338	6.40085	0.911364
Prph_CCDS27813.1_ex2_15:99056355-99056377:+_5-5	Prph	ACTCTGTCCCGCCTAGAAC	108	108	9.55953	8.67489	0.90746
Prph2_CCDS28844.1_ex0_17:46911053-46911075:+_5-1	Prph2	TTTCTGTTGCGGGGCTCCC	233	274	19.4664	20.4715	1.05163
Prph2_CCDS28844.1_ex0_17:46911160-46911182:-_5-4	Prph2	TCAATCTGGAGCATGTCGA	223	240	18.6739	18.0553	0.966877
Prph2_CCDS28844.1_ex0_17:46911085-46911107:+_5-2	Prph2	GGCTTACGGACTCAAGAAT	85	91	7.73667	7.46681	0.965119
Prph2_CCDS28844.1_ex0_17:46911117-46911139:+_5-3	Prph2	ATCGGGATACGGACACCCC	90	91	8.13295	7.46681	0.918094
Prph2_CCDS28844.1_ex0_17:46911209-46911231:-_5-5	Prph2	CTGAATCTCGAACCAGTCC	209	198	17.5643	15.0706	0.858027
Prpmp5_CCDS39672.1_ex0_6:132312368-132312390:-_3-1	Prpmp5	ACAGGGACCCCTTAGGCCT	187	244	15.8207	18.3396	1.15922
Prpmp5_CCDS39672.1_ex0_6:132312480-132312502:-_3-2	Prpmp5	CACAGAGTCCCCTTAGGCC	251	259	20.893	19.4055	0.928806
Prpmp5_CCDS39672.1_ex0_6:132312565-132312587:-_3-3	Prpmp5	CACCATGGTCCTCCCCCAC	77	62	7.10263	5.40596	0.76112
Prps1_CCDS30439.1_ex1_X:140465220-140465242:+_5-2	Prps1	TCTATTTTAGTGTGGAAAT	42	53	4.32871	4.76638	1.10111
Prps1_CCDS30439.1_ex0_X:140456847-140456869:+_5-1	Prps1	GCAACCAGGAGACCTGGTA	157	188	13.443	14.36	1.06821
Prps1_CCDS30439.1_ex3_X:140468831-140468853:-_5-5	Prps1	CGGGATATCAAAGAAACCC	48	53	4.80424	4.76638	0.99212
Prps1_CCDS30439.1_ex1_X:140465357-140465379:-_5-3	Prps1	TGGGATGACTGCAGTAACC	133	137	11.5409	10.7357	0.930234
Prps1_CCDS30439.1_ex1_X:140465393-140465415:+_5-4	Prps1	CGCCAAGATAAGAAGGATA	54	45	5.27977	4.19787	0.795087
Prps1l1_CCDS56836.1_ex0_12:34985153-34985175:+_5-1	Prps1l1	CCCGTGCTTCCCTTATGCC	259	332	21.527	24.5932	1.14243
Prps1l1_CCDS56836.1_ex0_12:34985354-34985376:+_5-3	Prps1l1	GGAGAATATTTCTGACTGG	78	95	7.18189	7.75106	1.07925
Prps1l1_CCDS56836.1_ex0_12:34985412-34985434:+_5-4	Prps1l1	AAGAGGGTCACTTCCATCG	124	126	10.8276	9.95404	0.91932
Prps1l1_CCDS56836.1_ex0_12:34985427-34985449:+_5-5	Prps1l1	ATCGCGGACCATTTGAATG	101	100	9.00475	8.10638	0.900234
Prps1l1_CCDS56836.1_ex0_12:34985203-34985225:-_5-2	Prps1l1	CTACGAGCTTCGCAGAGAT	159	135	13.6015	10.5936	0.778854
Prps1l3_CCDS56839.1_ex0_12:57238810-57238832:+_5-4	Prps1l3	TACATGCATCTCAAATTCA	20	30	2.5851	3.13191	1.21153
Prps1l3_CCDS56839.1_ex0_12:57238785-57238807:+_5-3	Prps1l3	GCGGATCATATTATCACCA	68	82	6.38934	6.82723	1.06854
Prps1l3_CCDS56839.1_ex0_12:57238557-57238579:+_5-1	Prps1l3	GGAGAAAGCGTTCGTGGAG	215	234	18.0398	17.6289	0.977224
Prps1l3_CCDS56839.1_ex0_12:57238830-57238852:+_5-5	Prps1l3	GGTTTCTTTGATATCCCGG	166	178	14.1563	13.6494	0.964188
Prps1l3_CCDS56839.1_ex0_12:57238702-57238724:-_5-2	Prps1l3	TCTTATCTTGGCGGGCATA	160	152	13.6808	11.8017	0.862647
Prps2_CCDS30532.1_ex4_X:167365186-167365208:+_5-2	Prps2	CCACAAGTTTAGCAGAAAT	27	38	3.13988	3.70043	1.17852
Prps2_CCDS30532.1_ex5_X:167374119-167374141:+_5-5	Prps2	AATCTCCCCGCAGCCACTC	257	314	21.3685	23.314	1.09105
Prps2_CCDS30532.1_ex5_X:167374056-167374078:-_5-4	Prps2	AAGATTGCGTCCTCATCCA	167	173	14.2356	13.294	0.93386
Prps2_CCDS30532.1_ex5_X:167374018-167374040:+_5-3	Prps2	TGCCGGGCGTAGGGGAAGC	264	265	21.9233	19.8319	0.904604
Prps2_CCDS30532.1_ex2_X:167352167-167352189:+_5-1	Prps2	ATCGGCCATGTCGTCTACC	197	190	16.6132	14.5021	0.872927
Prpsap1_CCDS48985.1_ex9_11:116490059-116490081:+_5-4	Prpsap1	TTGGCCAGTTCCGTGCAGG	226	314	18.9116	23.314	1.23279
Prpsap1_CCDS48985.1_ex5_11:116478617-116478639:-_5-2	Prpsap1	TTAACTCACATTATCACTA	8	9	1.63404	1.63957	1.00339
Prpsap1_CCDS48985.1_ex6_11:116479749-116479771:+_5-3	Prpsap1	ATGATATTCCTGGCGCAGG	212	223	17.802	16.8472	0.946365
Prpsap1_CCDS48985.1_ex5_11:116478556-116478578:+_5-1	Prpsap1	AGGCTCTAAGGTTGTCCAC	149	134	12.809	10.5226	0.821498
Prpsap1_CCDS48985.1_ex9_11:116490097-116490119:+_5-5	Prpsap1	GAAGACTCGGTAGCCGGTG	11	2	1.8718	1.14213	0.610175
Prpsap2_CCDS24819.1_ex6_11:61748911-61748933:-_5-2	Prpsap2	CTTCTATGATGTGCAAAGC	76	103	7.02338	8.31957	1.18455
Prpsap2_CCDS24819.1_ex6_11:61748977-61748999:+_5-3	Prpsap2	GCTTGCTATAAGGAAAGTA	19	21	2.50584	2.49234	0.994611
Prpsap2_CCDS24819.1_ex8_11:61755455-61755477:-_5-5	Prpsap2	TTTCTCTTCTCTAGGCGGC	184	199	15.5829	15.1417	0.971686
Prpsap2_CCDS24819.1_ex8_11:61755409-61755431:-_5-4	Prpsap2	TTTACCAGGAACCTAACAG	27	25	3.13988	2.7766	0.884299
Prpsap2_CCDS24819.1_ex5_11:61744992-61745014:-_5-1	Prpsap2	GGCTTCTTCAATATTCCAG	118	105	10.3521	8.4617	0.817391
Prr11_CCDS25208.1_ex6_11:87103257-87103279:+_5-3	Prr11	CTCTGTGGTAGACTCGGGA	139	153	12.0164	11.8728	0.988044
Prr11_CCDS25208.1_ex8_11:87106004-87106026:+_5-5	Prr11	TTACCTTTCCGGTTCGGGG	252	276	20.9722	20.6136	0.9829
Prr11_CCDS25208.1_ex5_11:87101576-87101598:+_5-2	Prr11	AGTTGTAAGTTTATCACTC	24	25	2.90212	2.7766	0.956748
Prr11_CCDS25208.1_ex5_11:87101547-87101569:+_5-1	Prr11	CCATTCGTCGTTGGAGCAC	415	442	33.8908	32.4102	0.956313
Prr11_CCDS25208.1_ex7_11:87103576-87103598:-_5-4	Prr11	CCTTTGGACAAATAGAGCA	155	135	13.2845	10.5936	0.797441
Prr12_CCDS52241.1_ex10_7:45049325-45049347:+_5-4	Prr12	CGTCTTGTAACCGGGGGAC	97	150	8.68773	11.6596	1.34207
Prr12_CCDS52241.1_ex10_7:45048278-45048300:-_5-2	Prr12	CGGGGTGGCGAAACTCCCG	63	87	5.99306	7.18255	1.19848
Prr12_CCDS52241.1_ex10_7:45047896-45047918:+_5-1	Prr12	CGGGTCGTAAGCGAGGGCT	143	159	12.3335	12.2991	0.997218
Prr12_CCDS52241.1_ex10_7:45049655-45049677:+_5-5	Prr12	CCGCTCCGGCGGTGGACCG	106	100	9.40102	8.10638	0.862287
Prr12_CCDS52241.1_ex10_7:45048368-45048390:-_5-3	Prr12	ATCCGGACTAGTGCCAGTC	154	143	13.2053	11.1621	0.845279
Prr13_CCDS27883.1_ex1_15:102460511-102460533:-_5-3	Prr13	GGTTGTGGTACAGGATAAG	82	108	7.49891	8.67489	1.15682
Prr13_CCDS27883.1_ex1_15:102460497-102460519:-_5-2	Prr13	ATAAGGGGGACGACACGGA	95	111	8.52922	8.88808	1.04207
Prr13_CCDS27883.1_ex1_15:102460621-102460643:-_5-5	Prr13	TTCCGGGACCCACCATGCC	205	237	17.2473	17.8421	1.03449
Prr13_CCDS27883.1_ex1_15:102460537-102460559:+_5-4	Prr13	GTCCAGGATACCAACCCTC	118	131	10.3521	10.3094	0.995873
Prr13_CCDS27883.1_ex1_15:102460461-102460483:+_5-1	Prr13	TGTCCTCCCGGAATTCCCC	184	177	15.5829	13.5783	0.871358
Prr14_CCDS21868.1_ex6_7:127475092-127475114:-_5-4	Prr14	ACTGAGACGGGGTCGTAAA	94	104	8.44996	8.39064	0.992979
Prr14_CCDS21868.1_ex6_7:127475137-127475159:-_5-5	Prr14	AAGCTTTGATCGGACGGAA	122	129	10.6691	10.1672	0.95296
Prr14_CCDS21868.1_ex6_7:127475067-127475089:-_5-3	Prr14	GACGATGTTGGAATCACCG	152	149	13.0468	11.5885	0.888229
Prr14_CCDS21868.1_ex3_7:127473829-127473851:-_5-1	Prr14	GACTGGCGGGCTCGAGTCA	177	156	15.0281	12.086	0.804222
Prr14_CCDS21868.1_ex3_7:127473933-127473955:-_5-2	Prr14	CCAGTACCACCACTAGGGT	182	146	15.4244	11.3753	0.737488
Prr14l_CCDS19195.2_ex5_5:32831130-32831152:+_5-3	Prr14l	TCAGTAGAAGAATTACGCA	21	35	2.66435	3.48723	1.30885
Prr14l_CCDS19195.2_ex7_5:32835660-32835682:-_5-4	Prr14l	TCCCGAGACAATCCAGCAA	147	157	12.6505	12.157	0.960993
Prr14l_CCDS19195.2_ex8_5:32844229-32844251:-_5-5	Prr14l	AATGGGTGGTGCGGACTAG	399	407	32.6227	29.923	0.917243
Prr14l_CCDS19195.2_ex5_5:32830647-32830669:+_5-2	Prr14l	GAACGTTTACTCATCTCAC	69	63	6.46859	5.47702	0.84671
Prr14l_CCDS19195.2_ex5_5:32830291-32830313:-_5-1	Prr14l	CGTTCTTCTCAAGTGTGAG	221	202	18.5153	15.3549	0.829306
Prr15_CCDS20155.1_ex0_6:54329499-54329521:+_5-5	Prr15	ATTTGAAGATCTCACGCTC	52	103	5.12126	8.31957	1.62452
Prr15_CCDS20155.1_ex0_6:54329363-54329385:-_5-2	Prr15	GTGAGGTGGTGAGGGTTCC	166	242	14.1563	18.1974	1.28546
Prr15_CCDS20155.1_ex0_6:54329340-54329362:+_5-1	Prr15	CTCAGGTTCGGCCAGAGAC	132	175	11.4617	13.4362	1.17227
Prr15_CCDS20155.1_ex0_6:54329412-54329434:+_5-4	Prr15	ATCAGCACTCCAATATCCT	115	126	10.1143	9.95404	0.984153
Prr15_CCDS20155.1_ex0_6:54329379-54329401:-_5-3	Prr15	TGCTAGTCCGATCTGAGTG	272	266	22.5573	19.903	0.882328
Prr15l_CCDS25307.1_ex0_11:96934686-96934708:+_5-3	Prr15l	AGCGACTTTAACAGCCGTC	73	109	6.78561	8.74596	1.2889
Prr15l_CCDS25307.1_ex0_11:96934741-96934763:+_5-5	Prr15l	ATGTCAAGGTCTCCAACTC	178	227	15.1074	17.1315	1.13398
Prr15l_CCDS25307.1_ex0_11:96934627-96934649:+_5-1	Prr15l	CCTACGCCCAAACAGAGGG	119	144	10.4313	11.2332	1.07687
Prr15l_CCDS25307.1_ex0_11:96934666-96934688:-_5-2	Prr15l	TGTGAGGGTCTCCTGCGTC	240	275	20.0212	20.5425	1.02604
Prr15l_CCDS25307.1_ex0_11:96934701-96934723:-_5-4	Prr15l	ATCCACAATCTTTTCCAGA	48	43	4.80424	4.05574	0.844201
Prr16_CCDS37818.1_ex1_18:51302789-51302811:-_5-3	Prr16	TGGCTTTCTCAGGACAGTC	164	230	13.9978	17.3447	1.2391
Prr16_CCDS37818.1_ex1_18:51302898-51302920:+_5-5	Prr16	ATGGCACCCTTCTGCGGAA	272	340	22.5573	25.1617	1.11545
Prr16_CCDS37818.1_ex1_18:51302829-51302851:-_5-4	Prr16	ACCTCACGGGTGTCAACCT	202	226	17.0095	17.0604	1.00299
Prr16_CCDS37818.1_ex1_18:51302766-51302788:-_5-2	Prr16	TAGCAGACGGGTGTGCTGG	152	143	13.0468	11.1621	0.855548
Prr16_CCDS37818.1_ex1_18:51302630-51302652:+_5-1	Prr16	CTGACCTCTGATCTACAGC	195	179	16.4547	13.7204	0.833829
Prr18_CCDS28382.1_ex0_17:8341393-8341415:+_5-4	Prr18	AGCGGGATCCACCGCCTCG	182	223	15.4244	16.8472	1.09225
Prr18_CCDS28382.1_ex0_17:8341329-8341351:-_5-2	Prr18	TCGAGGTCCCCCCACGGCC	165	198	14.0771	15.0706	1.07058
Prr18_CCDS28382.1_ex0_17:8341367-8341389:-_5-3	Prr18	GTGGCTGCAGGCGACCCGC	266	286	22.0818	21.3243	0.965693
Prr18_CCDS28382.1_ex0_17:8341405-8341427:+_5-5	Prr18	CGCCTCGGGGACCTCTGCG	257	268	21.3685	20.0451	0.938067
Prr18_CCDS28382.1_ex0_17:8341242-8341264:+_5-1	Prr18	AGAGGCCCCCGGTACGGCG	253	257	21.0515	19.2634	0.915061
Prr19_CCDS52147.1_ex0_7:25303322-25303344:+_5-5	Prr19	GTGTTGGGGCAATTGCTGG	169	209	14.3941	15.8523	1.10131
Prr19_CCDS52147.1_ex0_7:25302986-25303008:-_5-1	Prr19	CTGACGGGCCAATGGCCTG	148	168	12.7297	12.9387	1.01642
Prr19_CCDS52147.1_ex0_7:25303072-25303094:-_5-3	Prr19	TGAGTTATCACAACAAGCT	58	65	5.59679	5.61915	1.004
Prr19_CCDS52147.1_ex0_7:25303015-25303037:-_5-2	Prr19	CATGGATCCCGACTGGATA	190	195	16.0584	14.8574	0.925211
Prr19_CCDS52147.1_ex0_7:25303224-25303246:-_5-4	Prr19	CTGGTTCTTGTACTCCAAC	126	107	10.9861	8.60383	0.783154
Prr22_CCDS57104.1_ex2_17:56771293-56771315:+_5-5	Prr22	TGGGCTTCATGCGGGACGG	224	287	18.7531	21.3953	1.14089
Prr22_CCDS57104.1_ex1_17:56770549-56770571:+_5-2	Prr22	CACTATCAGACCCCCGGCT	184	200	15.5829	15.2128	0.976247
Prr22_CCDS57104.1_ex0_17:56770442-56770464:-_5-1	Prr22	CCACCATCGTACCTACGGT	126	131	10.9861	10.3094	0.938398
Prr22_CCDS57104.1_ex2_17:56771090-56771112:-_5-4	Prr22	GATGACTGGCCAAAGTCGG	220	212	18.4361	16.0655	0.871417
Prr22_CCDS57104.1_ex2_17:56771064-56771086:+_5-3	Prr22	CGAATCTACCGCATCGAGT	267	253	22.1611	18.9791	0.856418
Prr23a_CCDS52894.1_ex0_9:98842719-98842741:-_4-1	Prr23a	CGGCGGGCGCTTCCAGCTC	171	185	14.5526	14.1468	0.972116
Prr23a_CCDS52894.1_ex0_9:98842738-98842760:-_4-2	Prr23a	AGCGCGCTGCTAGCGGGCT	179	173	15.1866	13.294	0.875378
Prr23a_CCDS52894.1_ex0_9:98842764-98842786:+_4-3	Prr23a	CCGTGGTGTTCCTGGCCGC	216	206	18.1191	15.6391	0.863132
Prr23a_CCDS52894.1_ex0_9:98842883-98842905:-_4-4	Prr23a	CATGAGTCCTTCGGGGACC	166	153	14.1563	11.8728	0.83869
Prr24_CCDS52038.1_ex0_7:16273051-16273073:+_5-2	Prr24	GCTGCTCGAGCACACGGAG	146	186	12.5712	14.2179	1.13099
Prr24_CCDS52038.1_ex0_7:16273016-16273038:+_5-1	Prr24	AGGATGCGGGTGCGGCCGG	279	341	23.1121	25.2328	1.09175
Prr24_CCDS52038.1_ex0_7:16273194-16273216:+_5-5	Prr24	AGGGGCGAGCCGCAGCCAT	248	291	20.6552	21.6796	1.04959
Prr24_CCDS52038.1_ex0_7:16273100-16273122:+_5-3	Prr24	GGCCCGCAGGCGGCCGCGT	133	148	11.5409	11.5174	0.997967
Prr24_CCDS52038.1_ex0_7:16273176-16273198:+_5-4	Prr24	CAGGAAGTAGGCGCAGACA	139	136	12.0164	10.6647	0.887508
Prr3_CCDS50099.1_ex2_17:35978742-35978764:-_9-7	Prr3	ACTCCCCCGAGGGAAGGAG	20	65	2.5851	5.61915	2.17367
Prr3_CCDS50099.1_ex2_17:35978754-35978776:+_9-8	Prr3	CGGGGGAGTAGTTCACAGA	39	52	4.09094	4.69532	1.14774
Prr3_CCDS28714.1_ex2_17:35978397-35978419:+_9-4	Prr3	GGCTTCCCGTTAGCCATGG	201	259	16.9302	19.4055	1.1462
Prr3_CCDS28714.1_ex3_17:35979126-35979148:-_9-9	Prr3	AGGAGGATGAGCGCCCCAT	77	95	7.10263	7.75106	1.09129
Prr3_CCDS50099.1_ex2_17:35978723-35978745:-_9-6	Prr3	AGGAGAAAAAAACTATGAT	0	0	1	1	1
Prr3_CCDS28714.1_ex1_17:35974717-35974739:-_9-2	Prr3	GTAGAGGCTACATTCGGGG	161	177	13.76	13.5783	0.986791
Prr3_CCDS28714.1_ex1_17:35974694-35974716:+_9-1	Prr3	CGGGCTAGATCGAGGACCG	161	168	13.76	12.9387	0.940311
Prr3_CCDS28714.1_ex1_17:35974774-35974796:+_9-3	Prr3	TCATCCGTCCCCTTGATCC	304	295	25.0935	21.9638	0.875279
Prr3_CCDS50099.1_ex2_17:35978705-35978727:-_9-5	Prr3	TGGGCCAACAGTTAAGGTG	28	23	3.21914	2.63447	0.818377
Prr5_CCDS27711.1_ex4_15:84699134-84699156:+_5-4	Prr5	GACTCATTGGCGGAGACCT	195	259	16.4547	19.4055	1.17933
Prr5_CCDS27711.1_ex3_15:84693795-84693817:+_5-3	Prr5	ACAAGATTCGCTTCTACGA	52	61	5.12126	5.33489	1.04172
Prr5_CCDS27711.1_ex1_15:84687962-84687984:+_5-2	Prr5	CATCCTCAACGAGGGCGTC	219	248	18.3568	18.6238	1.01454
Prr5_CCDS27711.1_ex1_15:84687903-84687925:+_5-1	Prr5	ATCCATAACGGAGTGATCG	73	80	6.78561	6.68511	0.985188
Prr5_CCDS27711.1_ex5_15:84699676-84699698:-_5-5	Prr5	GGAACACGCGCGTGAGAGC	110	101	9.71804	8.17745	0.84147
Prr5l_CCDS38186.1_ex1_2:101729455-101729477:+_5-3	Prr5l	TCCCCGCTGATGCTGAGAA	159	205	13.6015	15.5681	1.14458
Prr5l_CCDS38186.1_ex0_2:101717384-101717406:+_5-1	Prr5l	TTCAGTGGCCGGCCAACCG	164	194	13.9978	14.7864	1.05634
Prr5l_CCDS38186.1_ex6_2:101770977-101770999:-_5-5	Prr5l	TCAACGTTTTCAAAGGGGG	115	128	10.1143	10.0962	0.998205
Prr5l_CCDS38186.1_ex3_2:101741292-101741314:+_5-4	Prr5l	CGGATAAAATATTGCCTGC	191	209	16.1377	15.8523	0.982317
Prr5l_CCDS38186.1_ex1_2:101729418-101729440:+_5-2	Prr5l	CTTACCCAGTGAGTACGTG	213	222	17.8813	16.7762	0.938196
Prr7_CCDS26546.1_ex0_13:55472144-55472166:+_5-2	Prr7	CGCCAGGAGGAGCGACTAA	130	163	11.3031	12.5834	1.11327
Prr7_CCDS26546.1_ex0_13:55472313-55472335:-_5-4	Prr7	CCGGCCCGTGGTGCAGCAG	303	369	25.0142	27.2225	1.08828
Prr7_CCDS26546.1_ex0_13:55472416-55472438:-_5-5	Prr7	CCTTGGCGCGGATAGCTCC	120	129	10.5106	10.1672	0.967332
Prr7_CCDS26546.1_ex0_13:55472129-55472151:+_5-1	Prr7	CGCCGCCTCAAACGGCGCC	116	113	10.1936	9.03021	0.885873
Prr7_CCDS26546.1_ex0_13:55472196-55472218:-_5-3	Prr7	GGCTGCCCTCAAGCTCGAG	109	93	9.63879	7.60893	0.789408
Prr9_CCDS38508.1_ex0_3:92123217-92123239:-_5-5	Prr9	GTGTGTGTCTCCTCATGTC	59	99	5.67604	8.03532	1.41566
Prr9_CCDS38508.1_ex0_3:92123073-92123095:+_5-1	Prr9	CGCACACTGAGGAAGGCAC	15	22	2.18882	2.5634	1.17113
Prr9_CCDS38508.1_ex0_3:92123157-92123179:-_5-3	Prr9	GTATGTGTTTCTCAGTGCC	344	360	28.2637	26.583	0.940534
Prr9_CCDS38508.1_ex0_3:92123144-92123166:-_5-2	Prr9	AGTGCCAGGAGTTAAGCCA	233	241	19.4664	18.1264	0.931162
Prr9_CCDS38508.1_ex0_3:92123191-92123213:+_5-4	Prr9	TGTGGACATTTATCTTGGC	165	154	14.0771	11.9438	0.84846
Prrc1_CCDS37825.1_ex1_18:57363190-57363212:-_5-3	Prrc1	GCCGGAGACATCGACACAA	73	100	6.78561	8.10638	1.19464
Prrc1_CCDS37825.1_ex1_18:57363095-57363117:+_5-1	Prrc1	TCTCCCAACGTGTCGGGAA	207	267	17.4058	19.974	1.14755
Prrc1_CCDS37825.1_ex1_18:57363274-57363296:-_5-4	Prrc1	GACATCGGAGGGCCGCTGA	523	646	42.4503	46.9072	1.10499
Prrc1_CCDS37825.1_ex1_18:57363379-57363401:+_5-5	Prrc1	TACAACCTACGACATCACG	119	143	10.4313	11.1621	1.07006
Prrc1_CCDS37825.1_ex1_18:57363129-57363151:-_5-2	Prrc1	GAGGCGTGGAATACACGTG	71	75	6.6271	6.32979	0.955136
Prrc2a_CCDS37596.1_ex24_17:35161032-35161054:+_5-4	Prrc2a	GCGGCATCATCCCGCGGTA	159	165	13.6015	12.7255	0.935595
Prrc2a_CCDS37596.1_ex25_17:35161436-35161458:-_5-5	Prrc2a	CTGTCGCGATTCTCTCGAG	88	80	7.97444	6.68511	0.838317
Prrc2a_CCDS37596.1_ex15_17:35156898-35156920:-_5-1	Prrc2a	GAATCGTACTGAGACTCGC	70	58	6.54785	5.1217	0.782196
Prrc2a_CCDS37596.1_ex20_17:35159908-35159930:+_5-2	Prrc2a	AGGGGGCAATTCGCTGCCA	164	137	13.9978	10.7357	0.766959
Prrc2a_CCDS37596.1_ex21_17:35160113-35160135:-_5-3	Prrc2a	GATGGACGAGACTCCGACG	147	108	12.6505	8.67489	0.685736
Prrc2b_CCDS15907.1_ex10_2:32204264-32204286:-_5-4	Prrc2b	TCTCAATGCCCGGGGATCG	263	329	21.8441	24.38	1.11609
Prrc2b_CCDS15907.1_ex9_2:32200934-32200956:+_5-2	Prrc2b	GGATCCCGTGTCATCCGAA	273	312	22.6366	23.1719	1.02365
Prrc2b_CCDS15907.1_ex12_2:32208775-32208797:-_5-5	Prrc2b	TCCGTGTCGGGGTGATGCG	211	205	17.7228	15.5681	0.878421
Prrc2b_CCDS15907.1_ex10_2:32204113-32204135:+_5-3	Prrc2b	GAACGAGCCCGAAAGCGCA	68	64	6.38934	5.54808	0.868335
Prrc2b_CCDS15907.1_ex9_2:32200880-32200902:+_5-1	Prrc2b	ACTGACGCCAAGCGCACTC	146	127	12.5712	10.0251	0.797465
Prrc2c_CCDS35749.1_ex19_1:162705532-162705554:-_5-2	Prrc2c	CGAGTATTACTCCAGAGGT	119	128	10.4313	10.0962	0.967869
Prrc2c_CCDS35749.1_ex30_1:162720476-162720498:+_5-4	Prrc2c	TTACTTGGAGGGCGTAAAC	36	37	3.85318	3.62936	0.941914
Prrc2c_CCDS35749.1_ex32_1:162723271-162723293:-_5-5	Prrc2c	TTTAGTTGCAGCTCGACAT	183	179	15.5037	13.7204	0.88498
Prrc2c_CCDS35749.1_ex23_1:162710676-162710698:-_5-3	Prrc2c	CGTGCTCGTAAACGCCGTG	287	271	23.7462	20.2583	0.853118
Prrc2c_CCDS35749.1_ex19_1:162705177-162705199:+_5-1	Prrc2c	CCGATTATCTATTCGGACG	106	79	9.40102	6.61404	0.703545
Prrg1_CCDS53121.1_ex0_X:78452886-78452908:+_5-1	Prrg1	CAACATATTCCAAAAACCC	368	463	30.1658	33.9025	1.12387
Prrg1_CCDS53121.1_ex0_X:78452956-78452978:+_5-3	Prrg1	GATGATGTTAAGTTGCTGA	133	146	11.5409	11.3753	0.985652
Prrg1_CCDS53121.1_ex0_X:78453120-78453142:-_5-5	Prrg1	AACAAGGAGAAACCAACAG	5	5	1.39627	1.35532	0.970668
Prrg1_CCDS53121.1_ex0_X:78452903-78452925:-_5-2	Prrg1	TAGCAGTGCATTGTCTCCA	143	145	12.3335	11.3043	0.916552
Prrg1_CCDS53121.1_ex0_X:78453066-78453088:+_5-4	Prrg1	TGAAGAGGCCAAAGATTAA	46	34	4.64573	3.41617	0.735336
Prrg2_CCDS21227.1_ex4_7:45060306-45060328:-_5-5	Prrg2	TTTCCTCGTGCTAACCACT	122	142	10.6691	11.0911	1.03955
Prrg2_CCDS21227.1_ex4_7:45060214-45060236:+_5-2	Prrg2	TTGTCCTCAAAGTACTCCC	49	49	4.88349	4.48213	0.917812
Prrg2_CCDS21227.1_ex3_7:45059975-45059997:-_5-1	Prrg2	AGCTATACGTACAATGGCA	115	116	10.1143	9.2434	0.913893
Prrg2_CCDS21227.1_ex4_7:45060282-45060304:+_5-4	Prrg2	CCCAGGGGTCAGCAACTCC	109	105	9.63879	8.4617	0.87788
Prrg2_CCDS21227.1_ex4_7:45060270-45060292:-_5-3	Prrg2	ACCCCTGGGAACCTGGAAC	90	76	8.13295	6.40085	0.787027
Prrg3_CCDS41001.1_ex2_X:71967197-71967219:-_5-2	Prrg3	ACGAGTTGCTTTCTGCAGT	204	274	17.168	20.4715	1.19242
Prrg3_CCDS41001.1_ex2_X:71967272-71967294:-_5-4	Prrg3	GTACACCATGACACGGGGG	198	216	16.6925	16.3498	0.97947
Prrg3_CCDS41001.1_ex1_X:71966584-71966606:+_5-1	Prrg3	ACCATTGAGCGGGAGTGCA	365	373	29.9281	27.5068	0.919098
Prrg3_CCDS41001.1_ex2_X:71967293-71967315:+_5-5	Prrg3	AGAGGTACTGTGCACAGCC	175	172	14.8696	13.223	0.889261
Prrg3_CCDS41001.1_ex2_X:71967225-71967247:-_5-3	Prrg3	ATCGGTTCTGAGCATAGGA	92	89	8.29146	7.32468	0.883401
Prrg4_CCDS16493.1_ex2_2:104842060-104842082:-_5-3	Prrg4	CAATTAAAGGACCAACCAC	32	55	3.53616	4.90851	1.38809
Prrg4_CCDS16493.1_ex3_2:104844999-104845021:+_5-4	Prrg4	TCATCCCCCAAAATCTCTC	20	26	2.5851	2.84766	1.10157
Prrg4_CCDS16493.1_ex1_2:104839412-104839434:-_5-2	Prrg4	ATGTTATGAGCCTTCTGAC	139	158	12.0164	12.2281	1.01761
Prrg4_CCDS16493.1_ex1_2:104839333-104839355:-_5-1	Prrg4	TCTCACCAAGTGTAAAAGG	84	87	7.65742	7.18255	0.937986
Prrg4_CCDS16493.1_ex3_2:104845095-104845117:-_5-5	Prrg4	CCGCCGCCTCCTGAACAAT	164	144	13.9978	11.2332	0.802496
Prrt1_CCDS28653.1_ex1_17:34630778-34630800:-_5-1	Prrt1	ACCTGCTCCTAAGCGCGGG	240	262	20.0212	19.6187	0.979898
Prrt1_CCDS28653.1_ex1_17:34630926-34630948:-_5-4	Prrt1	AAGGGTCGGGTGGCATGCG	265	271	22.0026	20.2583	0.920724
Prrt1_CCDS28653.1_ex1_17:34630836-34630858:-_5-3	Prrt1	GTAGCGTGGCGGAAGACGA	239	230	19.9419	17.3447	0.869759
Prrt1_CCDS28653.1_ex1_17:34630812-34630834:+_5-2	Prrt1	CTGCGGCCAGTGCTCAACG	212	194	17.802	14.7864	0.8306
Prrt1_CCDS28653.1_ex1_17:34631048-34631070:+_5-5	Prrt1	TTCGTGGTTCCCACGCACG	166	123	14.1563	9.74085	0.688092
Prrt2_CCDS52405.1_ex2_7:127019930-127019952:+_5-4	Prrt2	CAGTCTCTCTGTTCACATC	81	173	7.41965	13.294	1.79173
Prrt2_CCDS52405.1_ex2_7:127019636-127019658:-_5-1	Prrt2	CTAAAACACCCCCAGCCAA	90	148	8.13295	11.5174	1.41615
Prrt2_CCDS52405.1_ex2_7:127020048-127020070:+_5-5	Prrt2	TGTTTCTGGGGTTTCAACT	49	60	4.88349	5.26383	1.07788
Prrt2_CCDS52405.1_ex2_7:127019747-127019769:-_5-2	Prrt2	AGGTCCTGACAGAAAGTAC	361	379	29.611	27.9332	0.943337
Prrt2_CCDS52405.1_ex2_7:127019864-127019886:+_5-3	Prrt2	GAAAAGCAGGCTCCGAGGT	149	138	12.809	10.8068	0.843689
Prrt3_CCDS20424.1_ex2_6:113497837-113497859:+_5-5	Prrt3	CGAGGTGCTCGCACAGGGT	93	132	8.37071	10.3804	1.24009
Prrt3_CCDS20424.1_ex0_6:113495829-113495851:+_5-1	Prrt3	GAAACTCAGCACCCGCCGA	300	347	24.7765	25.6591	1.03562
Prrt3_CCDS20424.1_ex2_6:113497786-113497808:+_5-4	Prrt3	AGTATGGCTGCCGAGAGTA	205	223	17.2473	16.8472	0.976806
Prrt3_CCDS20424.1_ex1_6:113497036-113497058:-_5-3	Prrt3	TCTCCCCACAACGTGTGAG	215	230	18.0398	17.3447	0.961467
Prrt3_CCDS20424.1_ex0_6:113495981-113496003:+_5-2	Prrt3	GACCACGCCGAGATGTCGA	209	215	17.5643	16.2787	0.926808
Prrt4_CCDS51734.1_ex3_6:29177108-29177130:+_5-4	Prrt4	TTACTTACCAAAAGGTCCC	36	51	3.85318	4.62425	1.20011
Prrt4_CCDS51734.1_ex0_6:29171181-29171203:+_5-1	Prrt4	CGTAGGCGTCGTAGAAGAG	99	105	8.84624	8.4617	0.956531
Prrt4_CCDS51734.1_ex0_6:29171504-29171526:+_5-3	Prrt4	GTTGAAGGATTCCCGAAGC	123	122	10.7484	9.66979	0.899652
Prrt4_CCDS51734.1_ex3_6:29177180-29177202:+_5-5	Prrt4	CGACCGATGACCAAGAGTG	110	105	9.71804	8.4617	0.870721
Prrt4_CCDS51734.1_ex0_6:29171393-29171415:-_5-2	Prrt4	CTTGACCCTGGAGGCCGAC	321	306	26.4408	22.7455	0.860242
Prrx1_CCDS15427.1_ex3_1:163312418-163312440:-_5-5	Prrx1	AGTCACCGGGACTGACCAG	113	139	9.95581	10.8779	1.09262
Prrx1_CCDS15427.1_ex2_1:163261851-163261873:-_5-1	Prrx1	CGTCGGGTGAACCTCACTG	191	224	16.1377	16.9183	1.04837
Prrx1_CCDS15427.1_ex2_1:163261867-163261889:-_5-2	Prrx1	TCGAGAAGATCTCGCACGT	232	261	19.3871	19.5477	1.00828
Prrx1_CCDS15427.1_ex2_1:163261880-163261902:+_5-3	Prrx1	CTTCTCGAACAAAAGCATC	45	49	4.56647	4.48213	0.981529
Prrx1_CCDS15427.1_ex2_1:163261912-163261934:+_5-4	Prrx1	CGCTCAAAGACACGCTCCA	138	107	11.9372	8.60383	0.720759
Prrx2_CCDS15888.1_ex2_2:30879506-30879528:-_5-4	Prrx2	CCGGCGAAACTTGGCACGG	0	5	1	1.35532	1.35532
Prrx2_CCDS15888.1_ex1_2:30878536-30878558:-_5-2	Prrx2	GCTAGCTCTTCACGCACAA	112	145	9.87655	11.3043	1.14455
Prrx2_CCDS15888.1_ex2_2:30879566-30879588:+_5-5	Prrx2	CTCAAGTCTTATGGCCAGG	249	285	20.7345	21.2532	1.02502
Prrx2_CCDS15888.1_ex1_2:30878558-30878580:+_5-3	Prrx2	CGCCGTGTCAACCTCAGTG	232	250	19.3871	18.766	0.967958
Prrx2_CCDS15888.1_ex0_2:30845594-30845616:-_5-1	Prrx2	CCTCGGCGGGCCCCGAAAC	109	105	9.63879	8.4617	0.87788
Prrxl1_CCDS26922.1_ex3_14:32608144-32608166:+_5-4	Prrxl1	GCCAAGGAACCCATGGCAG	190	229	16.0584	17.2736	1.07567
Prrxl1_CCDS26922.1_ex4_14:32608346-32608368:+_5-5	Prrxl1	ACGCACAGTGGGCCCTACC	120	136	10.5106	10.6647	1.01466
Prrxl1_CCDS26922.1_ex2_14:32605257-32605279:-_5-2	Prrxl1	CTTCTCTGGTGAAGACATC	46	48	4.64573	4.41106	0.949488
Prrxl1_CCDS26922.1_ex1_14:32603977-32603999:-_5-1	Prrxl1	CTTACCTGCTGAAGAGTGA	88	91	7.97444	7.46681	0.936343
Prrxl1_CCDS26922.1_ex3_14:32608121-32608143:+_5-3	Prrxl1	GGGCCTCTGACCAGGAGCC	190	196	16.0584	14.9285	0.929636
Prss1_CCDS20049.1_ex2_6:41462559-41462581:+_1-1	Prss1	CACAATATCAATGTCCTGG	77	93	7.10263	7.60893	1.07128
Prss12_CCDS17817.1_ex0_3:123447483-123447505:-_5-3	Prss12	GGGGCGACCGCTCCAGGAA	84	104	7.65742	8.39064	1.09575
Prss12_CCDS17817.1_ex3_3:123479677-123479699:+_5-5	Prss12	TACGTGGCTTGTCGACTGC	137	152	11.8579	11.8017	0.995258
Prss12_CCDS17817.1_ex0_3:123447395-123447417:+_5-2	Prss12	ACGATTCCACGCCGCTGCG	313	345	25.8068	25.517	0.988771
Prss12_CCDS17817.1_ex1_3:123464739-123464761:-_5-4	Prss12	GGCGAATGACGGGCAACGC	263	272	21.8441	20.3294	0.930659
Prss12_CCDS17817.1_ex0_3:123447263-123447285:-_5-1	Prss12	CGCGTGTTGGGAACGCGGT	92	84	8.29146	6.96936	0.840547
Prss16_CCDS26303.1_ex7_13:22007253-22007275:-_5-4	Prss16	CTTTGCAGGTTGGCTGACG	157	200	13.443	15.2128	1.13165
Prss16_CCDS26303.1_ex6_13:22006887-22006909:-_5-2	Prss16	GACTTCTCCGCCTATAACC	140	153	12.0957	11.8728	0.98157
Prss16_CCDS26303.1_ex5_13:22006760-22006782:-_5-1	Prss16	GCCTGACACAAGTCGCCAT	201	218	16.9302	16.4919	0.97411
Prss16_CCDS26303.1_ex8_13:22008320-22008342:+_5-5	Prss16	CCCACTCACGCATGGCGGC	314	340	25.8861	25.1617	0.972018
Prss16_CCDS26303.1_ex6_13:22006940-22006962:+_5-3	Prss16	CGGCGGCAAAGACTAGGTG	98	96	8.76698	7.82213	0.892225
Prss2_CCDS20050.1_ex2_6:41524094-41524116:-_4-3	Prss2	TACTCACCACCATTGCTGA	145	157	12.492	12.157	0.973187
Prss2_CCDS20050.1_ex1_6:41522885-41522907:+_4-1	Prss2	ATCAGGTGTCCCTAAATGC	54	58	5.27977	5.1217	0.970062
Prss2_CCDS20050.1_ex2_6:41523945-41523967:+_4-2	Prss2	AATTATAATTCATGGACCC	66	66	6.23083	5.69021	0.913235
Prss2_CCDS20050.1_ex3_6:41524472-41524494:-_4-4	Prss2	CACTGGGGCATCAACACAC	87	85	7.89518	7.04042	0.891737
Prss21_CCDS28468.1_ex2_17:23868716-23868738:-_5-5	Prss21	CAAGGTTGCGCCACATAAG	129	178	11.2239	13.6494	1.2161
Prss21_CCDS28468.1_ex1_17:23868309-23868331:+_5-1	Prss21	CCCGACCTATTGTCAGGTA	173	212	14.7111	16.0655	1.09207
Prss21_CCDS28468.1_ex2_17:23868636-23868658:+_5-2	Prss21	TCCCTTCCCGTATAGTGGG	171	202	14.5526	15.3549	1.05513
Prss21_CCDS28468.1_ex2_17:23868672-23868694:+_5-3	Prss21	TTGGCCGCTGGCCGTGGCA	326	351	26.8371	25.9434	0.966699
Prss21_CCDS28468.1_ex2_17:23868698-23868720:-_5-4	Prss21	GTGGTTGCCCCATACACGC	221	180	18.5153	13.7915	0.744868
Prss22_CCDS37482.1_ex3_17:23996735-23996757:-_5-4	Prss22	TTGTTAGCATCCTCAAGAA	56	63	5.43828	5.47702	1.00712
Prss22_CCDS37482.1_ex3_17:23996683-23996705:+_5-3	Prss22	GCTGTGACCACCCAGCGGT	194	206	16.3755	15.6391	0.955036
Prss22_CCDS37482.1_ex2_17:23996296-23996318:+_5-2	Prss22	ACGGACAGAGGAGTCAGGT	148	150	12.7297	11.6596	0.915932
Prss22_CCDS37482.1_ex3_17:23996748-23996770:+_5-5	Prss22	GCTAACAATCCAGGGCCAC	145	140	12.492	10.9489	0.876478
Prss22_CCDS37482.1_ex2_17:23996260-23996282:-_5-1	Prss22	GACTGCTGGATTGCCGGCT	241	228	20.1004	17.2026	0.855829
Prss23_CCDS21442.1_ex0_7:89510396-89510418:+_5-2	Prss23	ACTTCACCGATGTTGAGAA	50	70	4.96275	5.97447	1.20386
Prss23_CCDS21442.1_ex0_7:89510455-89510477:-_5-3	Prss23	GATTTATGGCTACGATGGC	228	270	19.0701	20.1872	1.05858
Prss23_CCDS21442.1_ex0_7:89510574-89510596:+_5-4	Prss23	GCGGCTGCCATTGGCATAA	156	160	13.3638	12.3702	0.925653
Prss23_CCDS21442.1_ex0_7:89510323-89510345:-_5-1	Prss23	TGCCCACTGCATACACGAT	142	132	12.2542	10.3804	0.847091
Prss23_CCDS21442.1_ex0_7:89510685-89510707:-_5-5	Prss23	TTCGACGCCAAAGCGAAAT	44	34	4.48722	3.41617	0.761311
Prss27_CCDS28472.1_ex2_17:24042914-24042936:+_5-3	Prss27	AGTCTCATCGCACCAACAT	107	130	9.48028	10.2383	1.07996
Prss27_CCDS28472.1_ex3_17:24044465-24044487:-_5-5	Prss27	CCGACTCAAAGATGACCGA	96	96	8.60847	7.82213	0.908654
Prss27_CCDS28472.1_ex2_17:24042844-24042866:+_5-2	Prss27	GAACGCCTTAGAAGGTGAG	111	100	9.7973	8.10638	0.82741
Prss27_CCDS28472.1_ex2_17:24042821-24042843:+_5-1	Prss27	TTCAACCGGATGGTGGGCG	208	172	17.485	13.223	0.756246
Prss27_CCDS28472.1_ex3_17:24044263-24044285:+_5-4	Prss27	TCGGACATATCCATATACC	57	40	5.51753	3.84255	0.696426
Prss28_CCDS28515.1_ex2_17:25310030-25310052:+_5-5	Prss28	CTACAACGATGTTAGTAAG	30	42	3.37765	3.98468	1.17972
Prss28_CCDS28515.1_ex2_17:25309944-25309966:+_5-2	Prss28	GCCGTATACCGGGTCCAGG	291	319	24.0632	23.6694	0.983633
Prss28_CCDS28515.1_ex2_17:25309971-25309993:+_5-3	Prss28	GTATACCTCTATAAGGAGC	67	66	6.31008	5.69021	0.901765
Prss28_CCDS28515.1_ex2_17:25309991-25310013:+_5-4	Prss28	GGAACTTCTGAACATCAGC	122	104	10.6691	8.39064	0.786443
Prss28_CCDS28515.1_ex1_17:25309683-25309705:+_5-1	Prss28	GGGTCAATGTACCCCACCA	112	84	9.87655	6.96936	0.705647
Prss29_CCDS28516.1_ex1_17:25320577-25320599:+_5-1	Prss29	GAGGATCTATAGATACTAC	2	3	1.15851	1.21319	1.0472
Prss29_CCDS28516.1_ex2_17:25320885-25320907:-_5-3	Prss29	CACGGATCCGAAAGACTGA	186	212	15.7414	16.0655	1.02059
Prss29_CCDS28516.1_ex2_17:25320966-25320988:+_5-5	Prss29	ACCCAGACTTTGTCCACGC	167	164	14.2356	12.6545	0.888932
Prss29_CCDS28516.1_ex2_17:25320902-25320924:-_5-4	Prss29	GAGGTACGCCTCCCCAACA	207	203	17.4058	15.426	0.886255
Prss29_CCDS28516.1_ex1_17:25320661-25320683:-_5-2	Prss29	ACTCACTCACGAATGCAGT	155	123	13.2845	9.74085	0.733248
Prss3_CCDS20047.1_ex3_6:41376893-41376915:-_1-1	Prss3	GAGAATTCTGTCCCCTACC	17	18	2.34733	2.27915	0.970952
Prss30_CCDS28470.1_ex2_17:23973715-23973737:+_5-1	Prss30	GCTAGACGCATCTGCCCAG	266	326	22.0818	24.1668	1.09442
Prss30_CCDS28470.1_ex2_17:23973775-23973797:+_5-2	Prss30	AGTTGAGTGGGGTTCCAGA	135	160	11.6994	12.3702	1.05734
Prss30_CCDS28470.1_ex3_17:23973992-23974014:-_5-3	Prss30	AGGATGGCCACATATGCGG	178	200	15.1074	15.2128	1.00698
Prss30_CCDS28470.1_ex3_17:23974071-23974093:-_5-5	Prss30	CGAGATGCTGGAAAGATCG	238	243	19.8627	18.2685	0.91974
Prss30_CCDS28470.1_ex3_17:23974011-23974033:-_5-4	Prss30	GTCAGCCTGTGGATAACCG	186	176	15.7414	13.5072	0.858069
Prss32_CCDS37477.1_ex2_17:23855967-23855989:-_5-4	Prss32	ATAGACAGGGACTGGCCCC	98	109	8.76698	8.74596	0.997601
Prss32_CCDS37477.1_ex1_17:23854381-23854403:+_5-3	Prss32	GTGGACGTCCCAGGACATC	180	180	15.2659	13.7915	0.903418
Prss32_CCDS37477.1_ex0_17:23853910-23853932:+_5-2	Prss32	ATTGACTTGGACTCAGGTG	93	89	8.37071	7.32468	0.875037
Prss32_CCDS37477.1_ex2_17:23856061-23856083:-_5-5	Prss32	GCTTGGGTGCTTGATAAAC	125	118	10.9069	9.38553	0.860516
Prss32_CCDS37477.1_ex0_17:23853882-23853904:+_5-1	Prss32	CCCGTCTACCACGACAGGC	237	223	19.7834	16.8472	0.851583
Prss33_CCDS37476.2_ex3_17:23835042-23835064:+_5-3	Prss33	AGTGACCCTCCGCACACAT	319	395	26.2823	29.0702	1.10607
Prss33_CCDS37476.2_ex1_17:23834344-23834366:-_5-1	Prss33	CTCAGTACCACTCCCAAAG	135	164	11.6994	12.6545	1.08163
Prss33_CCDS37476.2_ex3_17:23835012-23835034:+_5-2	Prss33	CCTGCCGTCAACACCCACT	276	300	22.8744	22.3191	0.975727
Prss33_CCDS37476.2_ex3_17:23835116-23835138:-_5-5	Prss33	AGCCGGATCGTTGGGGGCC	337	364	27.7089	26.8672	0.969624
Prss33_CCDS37476.2_ex3_17:23835073-23835095:+_5-4	Prss33	GCTGAATGCTTGTTTGCCA	249	250	20.7345	18.766	0.90506
Prss34_CCDS28514.1_ex2_17:25299200-25299222:-_5-3	Prss34	GACAGCTTCTCACTAAACT	40	61	4.1702	5.33489	1.27929
Prss34_CCDS28514.1_ex1_17:25298778-25298800:+_5-2	Prss34	GCCAGCCGGTTCCCGTGGC	221	258	18.5153	19.3345	1.04424
Prss34_CCDS28514.1_ex2_17:25299225-25299247:-_5-4	Prss34	AGCAATGTCCGCACCCCCA	207	236	17.4058	17.7711	1.02099
Prss34_CCDS28514.1_ex3_17:25299476-25299498:+_5-5	Prss34	CCCCCACCCTACCACCTGA	205	221	17.2473	16.7051	0.968565
Prss34_CCDS28514.1_ex1_17:25298742-25298764:+_5-1	Prss34	GGGTTGGTAGGCATCGTCG	205	208	17.2473	15.7813	0.915002
Prss35_CCDS40714.1_ex0_9:86755435-86755457:-_5-2	Prss35	CGGGTGCCATTCTCGAAGA	90	111	8.13295	8.88808	1.09285
Prss35_CCDS40714.1_ex0_9:86755497-86755519:-_5-3	Prss35	TTACGCTGCTGTTCCGAGT	158	187	13.5223	14.2889	1.0567
Prss35_CCDS40714.1_ex0_9:86755320-86755342:+_5-1	Prss35	CCACGTTCCAGGCGGATGC	219	250	18.3568	18.766	1.02229
Prss35_CCDS40714.1_ex0_9:86755546-86755568:+_5-4	Prss35	GGTGTATGGTACGGACAGC	381	413	31.1961	30.3494	0.972856
Prss35_CCDS40714.1_ex0_9:86755761-86755783:+_5-5	Prss35	GAGGTCGCAAGAAACGCAG	59	52	5.67604	4.69532	0.827217
Prss36_CCDS52410.1_ex8_7:127936581-127936603:+_5-3	Prss36	CGTTCACCTGGTTGAGCAA	130	179	11.3031	13.7204	1.21386
Prss36_CCDS52410.1_ex10_7:127944802-127944824:+_5-4	Prss36	TAGTTGTCCGGTATCAGGA	160	206	13.6808	15.6391	1.14315
Prss36_CCDS52410.1_ex6_7:127935912-127935934:+_5-1	Prss36	AGCGTTCTCGTGCGCCACG	257	282	21.3685	21.04	0.984626
Prss36_CCDS52410.1_ex6_7:127935975-127935997:+_5-2	Prss36	CCGCCAGGTCTCAAAATCG	127	135	11.0654	10.5936	0.957366
Prss36_CCDS52410.1_ex10_7:127944884-127944906:+_5-5	Prss36	GAACTGACAATTCGTCCGC	120	124	10.5106	9.81191	0.933526
Prss37_CCDS20033.1_ex3_6:40517713-40517735:+_5-5	Prss37	TGATGAGGACACCCACGCA	105	128	9.32177	10.0962	1.08307
Prss37_CCDS20033.1_ex2_6:40516264-40516286:-_5-3	Prss37	CATCCAGATTATCCGCTAC	134	157	11.6202	12.157	1.0462
Prss37_CCDS20033.1_ex3_6:40517672-40517694:+_5-4	Prss37	CGGTAAATAGCAGTGAGAT	80	93	7.3404	7.60893	1.03658
Prss37_CCDS20033.1_ex2_6:40516153-40516175:+_5-2	Prss37	CGGACATTAGTGGTGGCTA	438	466	35.7137	34.1157	0.955257
Prss37_CCDS20033.1_ex1_6:40515455-40515477:+_5-1	Prss37	CCAGGTTCTGCCGTAAGTC	200	174	16.851	13.3651	0.793135
Prss38_CCDS36170.1_ex2_11:59374295-59374317:+_5-1	Prss38	CACGTCCCCTCCAATAGGG	157	201	13.443	15.2838	1.13693
Prss38_CCDS36170.1_ex4_11:59375519-59375541:-_5-5	Prss38	CGCCGACACCCAAAAAGCC	100	121	8.92549	9.59872	1.07543
Prss38_CCDS36170.1_ex4_11:59375495-59375517:-_5-4	Prss38	AATTCACTGAGCGGTGACG	118	137	10.3521	10.7357	1.03706
Prss38_CCDS36170.1_ex3_11:59375249-59375271:-_5-3	Prss38	TCGTGATCGGAAATGGCCG	114	129	10.0351	10.1672	1.01317
Prss38_CCDS36170.1_ex2_11:59374362-59374384:-_5-2	Prss38	GGCCAACAGACATACTCAG	114	119	10.0351	9.45659	0.942355
Prss39_CCDS14868.1_ex2_1:34500037-34500059:-_5-3	Prss39	GTTGTACCCTAGCAGGATC	129	156	11.2239	12.086	1.07681
Prss39_CCDS14868.1_ex0_1:34498594-34498616:+_5-1	Prss39	TCGCTCAAACCAAGAGGCC	162	195	13.8393	14.8574	1.07357
Prss39_CCDS14868.1_ex1_1:34499303-34499325:+_5-2	Prss39	CAGTCTGATCTTTCGTGGC	286	333	23.6669	24.6643	1.04214
Prss39_CCDS14868.1_ex2_1:34500218-34500240:-_5-4	Prss39	AAACCTTCGTGGTGCCGTC	71	71	6.6271	6.04553	0.912244
Prss39_CCDS14868.1_ex2_1:34500249-34500271:+_5-5	Prss39	TCTCTGCTGGATAAGCGGC	135	129	11.6994	10.1672	0.869037
Prss40_CCDS14870.1_ex3_1:34559808-34559830:+_5-3	Prss40	CTGCCATATAAGCGCAGAC	157	180	13.443	13.7915	1.02592
Prss40_CCDS14870.1_ex3_1:34559771-34559793:-_5-2	Prss40	GTTCTCATCGACAAAAACT	61	70	5.83455	5.97447	1.02398
Prss40_CCDS14870.1_ex4_1:34560787-34560809:+_5-5	Prss40	GGTGACGTGTTCTGCGGTC	181	178	15.3451	13.6494	0.88949
Prss40_CCDS14870.1_ex4_1:34560767-34560789:+_5-4	Prss40	GTAGTGTTATTCGCAGCGT	137	130	11.8579	10.2383	0.863414
Prss40_CCDS14870.1_ex2_1:34558084-34558106:+_5-1	Prss40	GGTGTAGCCTAGCATGACA	212	196	17.802	14.9285	0.838584
Prss41_CCDS28466.1_ex2_17:23842429-23842451:+_5-1	Prss41	ACCCTGTACCGTCCAGAAT	74	111	6.86487	8.88808	1.29472
Prss41_CCDS28466.1_ex3_17:23843569-23843591:-_5-4	Prss41	GACACTCGGTCCCGGATAG	95	107	8.52922	8.60383	1.00875
Prss41_CCDS28466.1_ex3_17:23843586-23843608:+_5-5	Prss41	TGTCATTCCGGCGGCCACA	353	385	28.977	28.3596	0.978693
Prss41_CCDS28466.1_ex2_17:23842456-23842478:-_5-2	Prss41	CAAGCCGTCTTACTGGAAC	135	137	11.6994	10.7357	0.917631
Prss41_CCDS28466.1_ex3_17:23843547-23843569:-_5-3	Prss41	GCGGGATAGAATCCATGCA	59	58	5.67604	5.1217	0.902337
Prss42_CCDS23572.1_ex2_9:110799161-110799183:+_5-5	Prss42	ATCCAGTACAACGTCAAGG	165	229	14.0771	17.2736	1.22707
Prss42_CCDS23572.1_ex0_9:110798345-110798367:-_5-2	Prss42	ACATGCGCACCCGGGTGGG	278	319	23.0329	23.6694	1.02763
Prss42_CCDS23572.1_ex1_9:110798775-110798797:+_5-4	Prss42	GCAGGTGAGCGTTCGGGTC	161	181	13.76	13.8626	1.00745
Prss42_CCDS23572.1_ex0_9:110798310-110798332:+_5-1	Prss42	AGGGTTTAGTGAAGCCCCG	50	56	4.96275	4.97957	1.00339
Prss42_CCDS23572.1_ex1_9:110798724-110798746:-_5-3	Prss42	CCTCCCATGATCTTCATAA	63	44	5.99306	4.12681	0.688598
Prss43_CCDS23574.1_ex2_9:110827877-110827899:-_5-4	Prss43	CGCAGTCAACACCCATCGG	152	193	13.0468	14.7153	1.12789
Prss43_CCDS23574.1_ex1_9:110827524-110827546:+_5-2	Prss43	AATTACCTTGGAAAACAGG	50	64	4.96275	5.54808	1.11795
Prss43_CCDS23574.1_ex1_9:110827356-110827378:+_5-1	Prss43	AGTGATGCACCGGCCCCAG	490	545	39.8349	39.7298	0.997361
Prss43_CCDS23574.1_ex2_9:110827760-110827782:+_5-3	Prss43	TGCGGCCATAGAATTACAG	74	70	6.86487	5.97447	0.870296
Prss43_CCDS23574.1_ex3_9:110828580-110828602:+_5-5	Prss43	GTGACCCTGGTCCCAGTCC	75	64	6.94412	5.54808	0.798961
Prss44_CCDS40782.1_ex2_9:110815440-110815462:-_5-5	Prss44	GTTGACGCTGTAATTCACA	92	115	8.29146	9.17234	1.10624
Prss44_CCDS40782.1_ex0_9:110814220-110814242:+_5-1	Prss44	CTCGTTGCCCCGCAAGCCT	261	291	21.6855	21.6796	0.999725
Prss44_CCDS40782.1_ex2_9:110815380-110815402:-_5-4	Prss44	TCTCATCATGGAGAAATCC	32	30	3.53616	3.13191	0.885683
Prss44_CCDS40782.1_ex2_9:110815362-110815384:+_5-3	Prss44	CAGGACATCATCGTTCACC	161	142	13.76	11.0911	0.806034
Prss44_CCDS40782.1_ex0_9:110814279-110814301:-_5-2	Prss44	TGGTTGAAAAAGATTGACC	56	41	5.43828	3.91362	0.719643
Prss45_CCDS23575.1_ex3_9:110839179-110839201:-_5-5	Prss45	CGTACTTGTTGAAAGTGAC	48	62	4.80424	5.40596	1.12525
Prss45_CCDS23575.1_ex2_9:110838518-110838540:+_5-3	Prss45	GCCCTCATTGATCGAAGCT	88	98	7.97444	7.96425	0.998723
Prss45_CCDS23575.1_ex0_9:110834723-110834745:+_5-1	Prss45	CCGCGGCCAAACTTAGGTC	263	286	21.8441	21.3243	0.976204
Prss45_CCDS23575.1_ex1_9:110836075-110836097:+_5-2	Prss45	GAACTACACCGAACCAGGT	133	136	11.5409	10.6647	0.924076
Prss45_CCDS23575.1_ex3_9:110839080-110839102:+_5-4	Prss45	GGACCCTGAAGATTCCCGT	114	110	10.0351	8.81702	0.878621
Prss46_CCDS23576.2_ex2_9:110850005-110850027:-_5-3	Prss46	CTTCACAGTGTATTTAGCC	52	66	5.12126	5.69021	1.1111
Prss46_CCDS23576.2_ex2_9:110850164-110850186:-_5-4	Prss46	GAGACAGATTGGCTGGACG	149	160	12.809	12.3702	0.965745
Prss46_CCDS23576.2_ex2_9:110850185-110850207:-_5-5	Prss46	TGGCTTTAAATTGAATGAG	74	66	6.86487	5.69021	0.828889
Prss46_CCDS23576.2_ex1_9:110849690-110849712:+_5-2	Prss46	GGAAGTAGGCAAGTGGCCG	206	186	17.3265	14.2179	0.820584
Prss46_CCDS23576.2_ex1_9:110849649-110849671:+_5-1	Prss46	CAGACCAACATAACCTGCA	131	114	11.3824	9.10128	0.799592
Prss48_CCDS17444.1_ex1_3:85997321-85997343:+_5-1	Prss48	ACGCCTCACTGGAAATGAC	64	105	6.07232	8.4617	1.39349
Prss48_CCDS17444.1_ex2_3:85998289-85998311:+_5-4	Prss48	CTGTATAGAAAACTGTACC	9	17	1.71329	2.20808	1.28879
Prss48_CCDS17444.1_ex3_3:86000480-86000502:-_5-5	Prss48	AGATGCTGCTTTGGGGCGC	394	481	32.2264	35.1817	1.0917
Prss48_CCDS17444.1_ex2_3:85998253-85998275:+_5-3	Prss48	CTTGAGTACTCTCTATCGA	26	29	3.06063	3.06085	1.00007
Prss48_CCDS17444.1_ex2_3:85998133-85998155:+_5-2	Prss48	GGCAGAATGACCGATGAGA	60	60	5.7553	5.26383	0.914606
Prss50_CCDS23577.1_ex0_9:110858246-110858268:+_5-2	Prss50	CCACCGTCCCGACCGGACC	237	330	19.7834	24.4511	1.23594
Prss50_CCDS23577.1_ex0_9:110858186-110858208:+_5-1	Prss50	CTCGCTGGAGACCTTCCAC	260	302	21.6063	22.4613	1.03957
Prss50_CCDS23577.1_ex1_9:110861331-110861353:+_5-4	Prss50	TGGTCAGCGTGCAGGCTAA	273	313	22.6366	23.243	1.02679
Prss50_CCDS23577.1_ex0_9:110858416-110858438:+_5-3	Prss50	ACTGGGTCCGTTCTTAAGA	228	252	19.0701	18.9081	0.991503
Prss50_CCDS23577.1_ex1_9:110861375-110861397:-_5-5	Prss50	CACCCACTGGGAAGCGATA	161	170	13.76	13.0808	0.95064
Prss51_CCDS56964.1_ex1_14:64096054-64096076:-_5-2	Prss51	TTGGATTGGCGTGGCAAGT	164	209	13.9978	15.8523	1.13249
Prss51_CCDS56964.1_ex2_14:64097048-64097070:-_5-5	Prss51	TTGAGCCTTTGGCTGAACC	75	94	6.94412	7.68	1.10597
Prss51_CCDS56964.1_ex1_14:64096148-64096170:+_5-4	Prss51	GGGCATATACTCATGGCCA	113	127	9.95581	10.0251	1.00696
Prss51_CCDS56964.1_ex1_14:64096122-64096144:-_5-3	Prss51	GACATCCAGCACCGGTCCC	265	262	22.0026	19.6187	0.891656
Prss51_CCDS56964.1_ex1_14:64096022-64096044:-_5-1	Prss51	GGTCGCTGTCAAGGTCGGG	142	132	12.2542	10.3804	0.847091
Prss52_CCDS36953.1_ex1_14:64109563-64109585:+_5-1	Prss52	AAACATCTTGGAGTTCCCC	87	107	7.89518	8.60383	1.08976
Prss52_CCDS36953.1_ex1_14:64109663-64109685:-_5-4	Prss52	GTTTAGTTGGTCGAAGCAA	66	76	6.23083	6.40085	1.02729
Prss52_CCDS36953.1_ex1_14:64109579-64109601:-_5-2	Prss52	CATAATCCCCACATGCCAG	190	216	16.0584	16.3498	1.01814
Prss52_CCDS36953.1_ex2_14:64110712-64110734:+_5-5	Prss52	GCACCCAAAGTTTGATGAC	119	107	10.4313	8.60383	0.824806
Prss52_CCDS36953.1_ex1_14:64109623-64109645:+_5-3	Prss52	GGGATCTATTCTCAATGAG	81	51	7.41965	4.62425	0.623244
Prss53_CCDS52409.1_ex7_7:127889010-127889032:+_5-3	Prss53	CAGAGGGTTGTCTGAACGG	219	262	18.3568	19.6187	1.06874
Prss53_CCDS52409.1_ex8_7:127889571-127889593:-_5-5	Prss53	ATTACCTGGTGAATGGCCC	281	332	23.2706	24.5932	1.05683
Prss53_CCDS52409.1_ex6_7:127888718-127888740:-_5-1	Prss53	CTACAATCGGTTGCACCAG	203	209	17.0888	15.8523	0.927647
Prss53_CCDS52409.1_ex6_7:127888769-127888791:+_5-2	Prss53	CGGAGGCGCAGATTCCGTA	133	126	11.5409	9.95404	0.862501
Prss53_CCDS52409.1_ex7_7:127889066-127889088:-_5-4	Prss53	GCCTATAACCACTATAGCC	120	101	10.5106	8.17745	0.778019
Prss54_CCDS40446.1_ex2_8:95565446-95565468:+_5-2	Prss54	AATGCATTAACTGCAGACG	84	144	7.65742	11.2332	1.46697
Prss54_CCDS40446.1_ex2_8:95565679-95565701:-_5-5	Prss54	GTTGTTGGTATATCTAACA	9	15	1.71329	2.06596	1.20584
Prss54_CCDS40446.1_ex2_8:95565547-95565569:-_5-3	Prss54	GCCATGCATTTCAACGACC	224	266	18.7531	19.903	1.06132
Prss54_CCDS40446.1_ex2_8:95565601-95565623:-_5-4	Prss54	AACTTTGACAACGTCTCAA	44	46	4.48722	4.26894	0.951355
Prss54_CCDS40446.1_ex1_8:95564392-95564414:+_5-1	Prss54	GTTTTCTGGTGTCTACGTA	87	85	7.89518	7.04042	0.891737
Prss55_CCDS36952.1_ex2_14:64079222-64079244:+_5-1	Prss55	CCCAGCATTCGTGCCAGCT	207	288	17.4058	21.4664	1.23329
Prss55_CCDS36952.1_ex2_14:64079354-64079376:-_5-3	Prss55	CCACCATAATCCGGCACAA	168	220	14.3148	16.634	1.16201
Prss55_CCDS36952.1_ex3_14:64081722-64081744:-_5-5	Prss55	GTGACCACCATTTCTGCGG	270	343	22.3988	25.3749	1.13287
Prss55_CCDS36952.1_ex2_14:64079278-64079300:+_5-2	Prss55	GTCAGCTCATTGAACGTCA	127	135	11.0654	10.5936	0.957366
Prss55_CCDS36952.1_ex2_14:64079388-64079410:-_5-4	Prss55	GACTTAACTACTTCACCCG	219	212	18.3568	16.0655	0.87518
Prss56_CCDS59538.1_ex2_1:87184644-87184666:-_5-1	Prss56	TAGTTTCACCTGGCTCCGG	310	392	25.569	28.857	1.12859
Prss56_CCDS59538.1_ex3_1:87184775-87184797:+_5-2	Prss56	GGCGTTGCCAACACGACCC	60	68	5.7553	5.83234	1.01339
Prss56_CCDS59538.1_ex4_1:87185342-87185364:+_5-4	Prss56	TGGACTGTGATGCTCGCCG	376	395	30.7999	29.0702	0.943842
Prss56_CCDS59538.1_ex3_1:87184797-87184819:+_5-3	Prss56	CTCACGGCCGCATAGTCGG	327	342	26.9164	25.3038	0.940091
Prss56_CCDS59538.1_ex5_1:87185634-87185656:-_5-5	Prss56	CCCCAGCCTGCAATGGCGC	368	366	30.1658	27.0094	0.895363
Prss57_CCDS35968.1_ex3_10:79787476-79787498:-_5-5	Prss57	TACATTGTTGGAGGCCATG	224	322	18.7531	23.8825	1.27352
Prss57_CCDS35968.1_ex2_10:79785754-79785776:-_5-1	Prss57	AACGATATCTGCCTGCTAA	83	121	7.57816	9.59872	1.26663
Prss57_CCDS35968.1_ex3_10:79787426-79787448:+_5-4	Prss57	TGGCCCTCGAAGCTCACAG	121	136	10.5898	10.6647	1.00707
Prss57_CCDS35968.1_ex2_10:79785844-79785866:+_5-2	Prss57	CTCTGGGGCGAGCAGTGCG	398	383	32.5435	28.2174	0.867069
Prss57_CCDS35968.1_ex3_10:79787354-79787376:+_5-3	Prss57	CACCTGTCACTGAAGCAAT	235	182	19.6249	13.9336	0.709996
Prss58_CCDS20040.1_ex3_6:40897746-40897768:+_5-3	Prss58	TGTGATCACCCACAAAGGA	128	165	11.1446	12.7255	1.14185
Prss58_CCDS20040.1_ex3_6:40897765-40897787:+_5-4	Prss58	TGGATCAGGACTCCAGTGC	219	266	18.3568	19.903	1.08423
Prss58_CCDS20040.1_ex3_6:40897807-40897829:+_5-5	Prss58	TAGACCAAGTAGGGGGGCG	100	107	8.92549	8.60383	0.963961
Prss58_CCDS20040.1_ex2_6:40897510-40897532:-_5-1	Prss58	TCCAGCAGATCCCATGGAA	136	144	11.7787	11.2332	0.953689
Prss58_CCDS20040.1_ex2_6:40897536-40897558:+_5-2	Prss58	TATCCCAAGAATCACTTGA	25	25	2.98137	2.7766	0.931314
Prss8_CCDS40147.1_ex3_7:127927949-127927971:+_5-5	Prss8	TGGATGACGGCACCACAGG	139	169	12.0164	13.0098	1.08267
Prss8_CCDS40147.1_ex3_7:127927834-127927856:-_5-3	Prss8	CTCGTGTCAAATAAATGGG	87	100	7.89518	8.10638	1.02675
Prss8_CCDS40147.1_ex2_7:127927140-127927162:-_5-2	Prss8	TACCGAGAAGAGGGCTCCC	57	60	5.51753	5.26383	0.954019
Prss8_CCDS40147.1_ex3_7:127927907-127927929:-_5-4	Prss8	CAGTGCAAAGCCCGGTCAG	222	214	18.5946	16.2077	0.871633
Prss8_CCDS40147.1_ex2_7:127927088-127927110:+_5-1	Prss8	TGTAGCGGGAGAAGGTGAC	79	44	7.26114	4.12681	0.568342
Prtg_CCDS23331.1_ex1_9:72809597-72809619:+_5-1	Prtg	TCCGAAAATAAACGGATCC	191	243	16.1377	18.2685	1.13204
Prtg_CCDS23331.1_ex9_9:72856935-72856957:-_5-5	Prtg	GTACTCGTGCACGGTCCCC	184	233	15.5829	17.5579	1.12674
Prtg_CCDS23331.1_ex9_9:72856786-72856808:-_5-4	Prtg	TCGTCAAGCTAATTTCGGG	115	135	10.1143	10.5936	1.04739
Prtg_CCDS23331.1_ex3_9:72844888-72844910:+_5-2	Prtg	ATCTACGACGTTGGCCCGG	341	345	28.0259	25.517	0.910479
Prtg_CCDS23331.1_ex8_9:72855050-72855072:+_5-3	Prtg	ATTGTGGCGTACATGCCGC	183	178	15.5037	13.6494	0.880396
Prtn3_CCDS23993.1_ex1_10:79880516-79880538:-_5-2	Prtn3	ACCACAGAAGTGGCTCCCA	63	85	5.99306	7.04042	1.17476
Prtn3_CCDS23993.1_ex2_10:79881069-79881091:-_5-4	Prtn3	CTCCGAGCTCAGCAGGTCG	232	265	19.3871	19.8319	1.02294
Prtn3_CCDS23993.1_ex2_10:79881126-79881148:+_5-5	Prtn3	CAGAACAATTACAACCCCG	127	133	11.0654	10.4515	0.944521
Prtn3_CCDS23993.1_ex1_10:79880542-79880564:-_5-3	Prtn3	ACGAATCTCGGGTGGATCA	252	261	20.9722	19.5477	0.932073
Prtn3_CCDS23993.1_ex1_10:79880484-79880506:-_5-1	Prtn3	GCTGCAGGGATGCCACATA	148	145	12.7297	11.3043	0.88802
Prune_CCDS17610.1_ex6_3:95268230-95268252:-_5-5	Prune	TTGGCCTTCTACCTAACAA	28	37	3.21914	3.62936	1.12743
Prune_CCDS17610.1_ex4_3:95263680-95263702:+_5-2	Prune	AGCTCAACTGAAACGTGAC	72	88	6.70636	7.25362	1.0816
Prune_CCDS17610.1_ex3_3:95262327-95262349:-_5-1	Prune	TCAACATGGATACCAACAT	14	12	2.10957	1.85277	0.878267
Prune_CCDS17610.1_ex4_3:95263712-95263734:+_5-3	Prune	TTTCTGCTCAATTGGTCGG	155	150	13.2845	11.6596	0.877681
Prune_CCDS17610.1_ex5_3:95265486-95265508:+_5-4	Prune	ATCTCGTCCCGGAAGATCA	230	214	19.2286	16.2077	0.842892
Prune2_CCDS50400.1_ex7_19:17120370-17120392:+_5-4	Prune2	AGCATGATGCGACTGTACG	129	165	11.2239	12.7255	1.13379
Prune2_CCDS50400.1_ex7_19:17120496-17120518:+_5-5	Prune2	ACTGCAACGATCTCGGACA	90	106	8.13295	8.53276	1.04916
Prune2_CCDS50400.1_ex2_19:17003783-17003805:+_5-1	Prune2	AAACTGTCGATAACGCTCG	127	147	11.0654	11.4464	1.03443
Prune2_CCDS50400.1_ex7_19:17118477-17118499:-_5-3	Prune2	CGCACCACCGTCTCCCACG	360	344	29.5318	25.446	0.861646
Prune2_CCDS50400.1_ex7_19:17118263-17118285:-_5-2	Prune2	ATAATCCCGGAAGAGCCCT	153	139	13.126	10.8779	0.828727
Prx_CCDS21023.1_ex1_7:27508073-27508095:-_5-3	Prx	AGCTGAGGCTCTTAGCTGC	269	298	22.3196	22.177	0.993613
Prx_CCDS21023.1_ex1_7:27508045-27508067:+_5-2	Prx	TTTGTCCGTGAGCTGCGAG	313	329	25.8068	24.38	0.944712
Prx_CCDS21023.1_ex1_7:27508087-27508109:-_5-4	Prx	CCTACCTTCTTGCAAGCTG	392	409	32.0679	30.0651	0.937544
Prx_CCDS21023.1_ex1_7:27508007-27508029:+_5-1	Prx	GCGGCTTCAACGTAGCAGG	202	185	17.0095	14.1468	0.8317
Prx_CCDS21023.1_ex2_7:27515269-27515291:-_5-5	Prx	AAGTTCTCAAAGAACACAC	21	12	2.66435	1.85277	0.69539
Psap_CCDS35911.1_ex5_10:60294964-60294986:+_5-3	Psap	GCTAACGAGGACGTCTGCC	114	183	10.0351	14.0047	1.39557
Psap_CCDS35911.1_ex5_10:60295091-60295113:-_5-5	Psap	TTACTATGTCAGACACGCC	111	133	9.7973	10.4515	1.06677
Psap_CCDS35911.1_ex3_10:60293402-60293424:-_5-2	Psap	CTCCTTGCACGAGGCCGAC	739	781	59.5694	56.5008	0.948488
Psap_CCDS35911.1_ex2_10:60292563-60292585:+_5-1	Psap	AGATAATGCTACGCAGGTA	119	112	10.4313	8.95915	0.858868
Psap_CCDS35911.1_ex5_10:60295051-60295073:+_5-4	Psap	TTCGTGGACCACGTGAAGG	127	118	11.0654	9.38553	0.848189
Psapl1_CCDS39072.1_ex0_5:36204283-36204305:+_5-1	Psapl1	GGCCGCGGCTGCTGGCAAT	195	202	16.4547	15.3549	0.933161
Psapl1_CCDS39072.1_ex0_5:36204674-36204696:+_5-4	Psapl1	CTAGAGTCTAATTTGACCT	219	222	18.3568	16.7762	0.913892
Psapl1_CCDS39072.1_ex0_5:36204572-36204594:-_5-3	Psapl1	CGCCCCGTTGGATAAGAAT	110	103	9.71804	8.31957	0.856095
Psapl1_CCDS39072.1_ex0_5:36204749-36204771:-_5-5	Psapl1	GTGGATGTAGTTCTCGCAG	214	198	17.9606	15.0706	0.839096
Psapl1_CCDS39072.1_ex0_5:36204311-36204333:-_5-2	Psapl1	ATCCGACTCTGTAGCACCT	199	177	16.7717	13.5783	0.809594
Psat1_CCDS29681.1_ex4_19:15917091-15917113:-_5-1	Psat1	TCAAACTTCTTATCCAGGC	147	173	12.6505	13.294	1.05087
Psat1_CCDS29681.1_ex5_19:15918296-15918318:-_5-5	Psat1	GGAAGGAGTGCTGACTACG	179	188	15.1866	14.36	0.945568
Psat1_CCDS29681.1_ex4_19:15917138-15917160:-_5-2	Psat1	ACTTCGTACCTGACGTCAA	52	47	5.12126	4.34	0.847448
Psat1_CCDS29681.1_ex4_19:15917169-15917191:-_5-3	Psat1	GCAAACGAGACTGTGCACG	135	122	11.6994	9.66979	0.826519
Psat1_CCDS29681.1_ex4_19:15917196-15917218:+_5-4	Psat1	GTATACATAGGAGGCGTCC	128	108	11.1446	8.67489	0.778392
Psca_CCDS27526.1_ex2_15:74716373-74716395:+_5-3	Psca	CTCTCTTCCCAGGGGCCAT	203	256	17.0888	19.1923	1.1231
Psca_CCDS27526.1_ex2_15:74716426-74716448:+_5-5	Psca	TCACAGTGTGAGGATGACT	61	71	5.83455	6.04553	1.03616
Psca_CCDS27526.1_ex2_15:74716389-74716411:-_5-4	Psca	ATAACTGTCACGAGTCCAA	86	94	7.81593	7.68	0.982609
Psca_CCDS27526.1_ex1_15:74716076-74716098:+_5-1	Psca	AATGTACAGAACTGCAGCC	106	115	9.40102	9.17234	0.975674
Psca_CCDS27526.1_ex1_15:74716100-74716122:-_5-2	Psca	CGATGTAAAGCAACTGTGC	87	82	7.89518	6.82723	0.864734
Psd_CCDS29875.1_ex15_19:46324391-46324413:+_5-2	Psd	GGACCAATGGTCCACGTGA	127	158	11.0654	12.2281	1.10508
Psd_CCDS29875.1_ex15_19:46324751-46324773:+_5-4	Psd	GATCCCGGCCTCGAGGACC	156	173	13.3638	13.294	0.994782
Psd_CCDS29875.1_ex15_19:46324473-46324495:-_5-3	Psd	AACCGGAAGTTGCGGCTAG	745	743	60.0449	53.8004	0.896003
Psd_CCDS29875.1_ex15_19:46324769-46324791:-_5-5	Psd	TACGACGAGTGGTGGGCCC	129	127	11.2239	10.0251	0.893194
Psd_CCDS29875.1_ex14_19:46323950-46323972:-_5-1	Psd	AGAATCGCTCGAGCCAAGT	130	107	11.3031	8.60383	0.761189
Psd2_CCDS37767.1_ex1_18:35979806-35979828:+_5-2	Psd2	CTCGAGATAGCCCCGAGGC	211	278	17.7228	20.7557	1.17113
Psd2_CCDS37767.1_ex1_18:35979629-35979651:+_5-1	Psd2	GCGAACCAGATGTACGTGA	101	122	9.00475	9.66979	1.07385
Psd2_CCDS37767.1_ex2_18:35980393-35980415:+_5-5	Psd2	GGTCAGCGAAGCCGCTCGC	259	247	21.527	18.5528	0.861836
Psd2_CCDS37767.1_ex1_18:35979969-35979991:-_5-4	Psd2	TGGAACCCATTGGGCACCG	109	92	9.63879	7.53787	0.782035
Psd2_CCDS37767.1_ex1_18:35979910-35979932:-_5-3	Psd2	GCTAGAGATGGACCGCCTC	267	214	22.1611	16.2077	0.731357
Psd3_CCDS22340.1_ex4_8:67741784-67741806:-_5-2	Psd3	ACCTTTTATGCTGTCCTGA	122	191	10.6691	14.5732	1.36592
Psd3_CCDS22340.1_ex5_8:67758143-67758165:+_5-4	Psd3	CATGAGGAATGTCCAAAAA	11	21	1.8718	2.49234	1.33152
Psd3_CCDS22340.1_ex5_8:67758116-67758138:-_5-3	Psd3	ATGCTGCTGTATACAAAAG	34	48	3.69467	4.41106	1.1939
Psd3_CCDS22340.1_ex5_8:67758230-67758252:-_5-5	Psd3	AAAAAAAATCCCCCTCAGA	34	45	3.69467	4.19787	1.1362
Psd3_CCDS22340.1_ex3_8:67720849-67720871:+_5-1	Psd3	GGCTTCTTCTCATAGTCAG	110	126	9.71804	9.95404	1.02428
Psd4_CCDS15737.1_ex0_2:24394259-24394281:-_5-1	Psd4	TCTGGGGGGTCAAACGGAC	57	81	5.51753	6.75617	1.22449
Psd4_CCDS15737.1_ex0_2:24394587-24394609:+_5-2	Psd4	CTGAGCCCCAGCCGACCCG	136	158	11.7787	12.2281	1.03815
Psd4_CCDS15737.1_ex0_2:24394688-24394710:-_5-3	Psd4	TCAGCACCCCACTCTAGGG	70	76	6.54785	6.40085	0.97755
Psd4_CCDS15737.1_ex0_2:24394790-24394812:-_5-4	Psd4	TGGGAATTCGGGTACCCCC	106	114	9.40102	9.10128	0.968115
Psd4_CCDS15737.1_ex0_2:24395013-24395035:+_5-5	Psd4	ACGGTACCTCCTGATCAGG	146	129	12.5712	10.1672	0.80877
Psen1_CCDS26030.1_ex1_12:83712526-83712548:+_5-2	Psen1	GCTTCTATACCCGGAAGGA	121	172	10.5898	13.223	1.24865
Psen1_CCDS26030.1_ex4_12:83724570-83724592:+_5-4	Psen1	CGGGATGATTGCCATCCAC	116	149	10.1936	11.5885	1.13684
Psen1_CCDS26030.1_ex1_12:83712356-83712378:+_5-1	Psen1	TGAGCCAATATCTAATGGG	134	166	11.6202	12.7966	1.10124
Psen1_CCDS26030.1_ex2_12:83714812-83714834:-_5-3	Psen1	CGCATTCAGGATCGAGTGC	198	226	16.6925	17.0604	1.02204
Psen1_CCDS26030.1_ex4_12:83724601-83724623:-_5-5	Psen1	ATACGCCTGCTGCAGTCGA	311	297	25.6483	22.106	0.861888
Psen2_CCDS15567.1_ex8_1:180240783-180240805:-_5-4	Psen2	GTCACGCTGTGTATGATCG	201	265	16.9302	19.8319	1.17139
Psen2_CCDS15567.1_ex7_1:180238867-180238889:-_5-1	Psen2	GTATCGATGCTACAAGGTG	107	125	9.48028	9.88298	1.04248
Psen2_CCDS15567.1_ex8_1:180240887-180240909:-_5-5	Psen2	CGGACCGCTACGCATGCAG	282	312	23.3499	23.1719	0.992378
Psen2_CCDS15567.1_ex7_1:180238953-180238975:+_5-3	Psen2	CACGGAGTTGAGGAGCCGC	292	310	24.1424	23.0298	0.953913
Psen2_CCDS15567.1_ex7_1:180238884-180238906:+_5-2	Psen2	ATACTTGTAGAGTACCACG	77	75	7.10263	6.32979	0.891189
Psenen_CCDS21099.1_ex1_7:30562393-30562415:+_5-5	Psenen	GACTAACCAAAGAAAAGGC	21	32	2.66435	3.27404	1.22883
Psenen_CCDS21099.1_ex1_7:30562369-30562391:-_5-4	Psenen	ATTTTCTGGTTCTTCAGAG	50	56	4.96275	4.97957	1.00339
Psenen_CCDS21099.1_ex0_7:30562114-30562136:-_5-2	Psenen	GATGTTTGGCGCTCAGCTG	90	89	8.13295	7.32468	0.900618
Psenen_CCDS21099.1_ex0_7:30562087-30562109:+_5-1	Psenen	GAGAATGATCACCCAGAAG	129	116	11.2239	9.2434	0.823547
Psenen_CCDS21099.1_ex1_7:30562336-30562358:+_5-3	Psenen	GCTCTGCTCTGTGTAGGCT	66	39	6.23083	3.77149	0.605295
Psg16_CCDS20861.2_ex1_7:17093714-17093736:-_5-4	Psg16	TATCTGTCGGGCAATCTCA	83	85	7.57816	7.04042	0.929041
Psg16_CCDS20861.2_ex1_7:17093657-17093679:-_5-2	Psg16	CCCTCGAAGCTTATCCTGG	211	206	17.7228	15.6391	0.882431
Psg16_CCDS20861.2_ex0_7:17090657-17090679:-_5-1	Psg16	CGTCTATTTACGGTCCGTA	182	165	15.4244	12.7255	0.825026
Psg16_CCDS20861.2_ex1_7:17093675-17093697:+_5-3	Psg16	GGGCTTTCCTGGTACAAAG	42	33	4.32871	3.34511	0.772772
Psg16_CCDS20861.2_ex2_7:17095104-17095126:-_5-5	Psg16	TTCAGGCAGATTAAGAACA	44	33	4.48722	3.34511	0.745474
Psg17_CCDS20878.1_ex3_7:18820201-18820223:+_5-5	Psg17	AAGAATTCCACAGTGACTC	77	105	7.10263	8.4617	1.19135
Psg17_CCDS20878.1_ex2_7:18818871-18818893:+_5-3	Psg17	TTCAATAGTGGGAGGTACA	132	140	11.4617	10.9489	0.955267
Psg17_CCDS20878.1_ex3_7:18819941-18819963:-_5-4	Psg17	TTCGAACCGTAAGTCAACG	128	130	11.1446	10.2383	0.918675
Psg17_CCDS20878.1_ex1_7:18816924-18816946:-_5-1	Psg17	CATCATCATGGGCTATGCA	202	204	17.0095	15.497	0.91108
Psg17_CCDS20878.1_ex2_7:18818788-18818810:-_5-2	Psg17	GTATCTTATATCACTTACC	25	22	2.98137	2.5634	0.859806
Psg18_CCDS20869.1_ex3_7:18353464-18353486:-_6-6	Psg18	CTGTACTACTATAGTGTAA	7	14	1.55478	1.99489	1.28307
Psg18_CCDS20869.1_ex1_7:18349364-18349386:-_6-1	Psg18	GTGCCACGGCACGCTGCTG	265	346	22.0026	25.5881	1.16296
Psg18_CCDS20869.1_ex2_7:18350902-18350924:-_6-3	Psg18	AGAACAGCCAAGAATTCAG	57	75	5.51753	6.32979	1.14721
Psg18_CCDS20869.1_ex2_7:18350960-18350982:-_6-4	Psg18	ATCGCTTTTCTGGTACAAA	27	30	3.13988	3.13191	0.997462
Psg18_CCDS20869.1_ex2_7:18350890-18350912:-_6-2	Psg18	AATTCAGGGGAACCTGGTC	83	82	7.57816	6.82723	0.900909
Psg18_CCDS20869.1_ex2_7:18351052-18351074:+_6-5	Psg18	TTCAATAGTCGGAGATATA	33	28	3.61541	2.98979	0.826956
Psg19_CCDS20877.1_ex3_7:18797104-18797126:+_5-5	Psg19	TACGGATTCGATGGTGACT	125	175	10.9069	13.4362	1.2319
Psg19_CCDS20877.1_ex1_7:18792698-18792720:+_5-2	Psg19	CCCCTTCGACAGCATGTGG	220	267	18.4361	19.974	1.08342
Psg19_CCDS20877.1_ex1_7:18792618-18792640:-_5-1	Psg19	AAAGGCGTCTATAGCACTC	85	101	7.73667	8.17745	1.05697
Psg19_CCDS20877.1_ex3_7:18796998-18797020:-_5-4	Psg19	GGGTAATAAAATTTAAGCT	15	17	2.18882	2.20808	1.0088
Psg19_CCDS20877.1_ex2_7:18794195-18794217:+_5-3	Psg19	ATTCTTGGCGGTTCTGTGC	231	242	19.3079	18.1974	0.942487
Psg21_CCDS20875.1_ex3_7:18655026-18655048:-_1-1	Psg21	CACCAAAACACGTAGTTGA	79	121	7.26114	9.59872	1.32193
Psg22_CCDS20876.1_ex1_7:18719495-18719517:+_5-1	Psg22	GAATCCGTACCACCCAAAT	33	60	3.61541	5.26383	1.45594
Psg22_CCDS20876.1_ex2_7:18722991-18723013:+_5-5	Psg22	CTGCTCCAGAATGTCACCT	117	122	10.2728	9.66979	0.941297
Psg22_CCDS20876.1_ex2_7:18722946-18722968:-_5-4	Psg22	CTCTCTACCGCTGTAGGCA	240	237	20.0212	17.8421	0.891162
Psg22_CCDS20876.1_ex1_7:18719606-18719628:-_5-3	Psg22	TGAATACAATGCAATTCCG	104	79	9.24251	6.61404	0.715611
Psg22_CCDS20876.1_ex1_7:18719525-18719547:+_5-2	Psg22	GAAAATGTTCTTCTACGAG	48	24	4.80424	2.70553	0.563155
Psg23_CCDS20874.1_ex3_7:18614745-18614767:+_1-1	Psg23	AACTACGTGTTGTGGTGAC	71	91	6.6271	7.46681	1.12671
Psg25_CCDS20872.1_ex1_7:18524803-18524825:-_5-1	Psg25	AAGGTGTGCATAACACTCA	49	80	4.88349	6.68511	1.36892
Psg25_CCDS20872.1_ex1_7:18524884-18524906:-_5-2	Psg25	CACGGTATGCTGTCGAAGG	197	249	16.6132	18.6949	1.1253
Psg25_CCDS20872.1_ex2_7:18526525-18526547:+_5-4	Psg25	TGTCCACAGATGAAAGTAG	74	79	6.86487	6.61404	0.963463
Psg25_CCDS20872.1_ex3_7:18529683-18529705:+_5-5	Psg25	CAACCCTCTGTACCAGGCA	161	162	13.76	12.5123	0.909324
Psg25_CCDS20872.1_ex2_7:18526322-18526344:-_5-3	Psg25	AGCCAGGTCATGCTCACAG	101	88	9.00475	7.25362	0.805532
Psg26_CCDS20871.1_ex3_7:18482486-18482508:+_5-3	Psg26	ACAGTACACGTGCAAGTAC	147	186	12.6505	14.2179	1.1239
Psg26_CCDS20871.1_ex2_7:18480247-18480269:+_5-1	Psg26	GCCGGCACTAATTCAATAG	33	34	3.61541	3.41617	0.944891
Psg26_CCDS20871.1_ex3_7:18482648-18482670:-_5-5	Psg26	TCGCTGTACTATAGTGTAA	205	201	17.2473	15.2838	0.88616
Psg26_CCDS20871.1_ex3_7:18482592-18482614:-_5-4	Psg26	ATACATCAACGGGACCCTG	182	167	15.4244	12.8677	0.83424
Psg26_CCDS20871.1_ex2_7:18480266-18480288:+_5-2	Psg26	TGGGACCTACAAGTGTAGT	139	125	12.0164	9.88298	0.822455
Psg27_CCDS20873.1_ex1_7:18560489-18560511:-_5-1	Psg27	CAAGGTATTCCATGCTCAT	83	110	7.57816	8.81702	1.16348
Psg27_CCDS20873.1_ex3_7:18565077-18565099:-_5-3	Psg27	GTACAGCAATGGATCCCTA	77	80	7.10263	6.68511	0.941215
Psg27_CCDS20873.1_ex1_7:18560519-18560541:+_5-2	Psg27	ATTCTACAGTTTTGAAGTA	21	21	2.66435	2.49234	0.935439
Psg27_CCDS20873.1_ex3_7:18565189-18565211:-_5-4	Psg27	TAGCCTTTTCCTGGTATAG	121	123	10.5898	9.74085	0.919829
Psg27_CCDS20873.1_ex3_7:18565271-18565293:+_5-5	Psg27	CGGTGAATGGATGGTGACT	113	84	9.95581	6.96936	0.70003
Psg28_CCDS20870.1_ex2_7:18428082-18428104:-_5-1	Psg28	GCCGACCAGCGTTGCTGCA	234	267	19.5457	19.974	1.02192
Psg28_CCDS20870.1_ex3_7:18430522-18430544:-_5-5	Psg28	CTATAGTTTAACAGCGAAG	45	50	4.56647	4.55319	0.997091
Psg28_CCDS20870.1_ex2_7:18428122-18428144:-_5-3	Psg28	GGCGATCTACTACCCTTGA	118	128	10.3521	10.0962	0.975279
Psg28_CCDS20870.1_ex2_7:18428109-18428131:+_5-2	Psg28	TCAATAGTGGGACCTTCAA	52	53	5.12126	4.76638	0.930705
Psg28_CCDS20870.1_ex3_7:18430414-18430436:+_5-4	Psg28	TGTTTACTTATGGTTTGAA	80	65	7.3404	5.61915	0.76551
Psg29_CCDS20862.1_ex2_7:17208655-17208677:+_5-5	Psg29	AGATTGGCCGATACACAAT	124	148	10.8276	11.5174	1.06371
Psg29_CCDS20862.1_ex2_7:17208548-17208570:-_5-4	Psg29	TGCCCTTCAGTAACGATGG	127	141	11.0654	11.02	0.995899
Psg29_CCDS20862.1_ex1_7:17204993-17205015:+_5-1	Psg29	CTTTGCCTGGTTTAAAGGG	167	183	14.2356	14.0047	0.98378
Psg29_CCDS20862.1_ex2_7:17208488-17208510:-_5-2	Psg29	CGCCCACAGTTCCAAAGGA	69	57	6.46859	5.05064	0.780794
Psg29_CCDS20862.1_ex2_7:17208525-17208547:-_5-3	Psg29	GAATGATTCAATACGGGGC	211	176	17.7228	13.5072	0.762139
Psip1_CCDS18299.1_ex9_4:83468605-83468627:+_5-4	Psip1	CTTGCTTTCACATTAGAAG	30	32	3.37765	3.27404	0.969326
Psip1_CCDS18299.1_ex7_4:83464997-83465019:-_5-1	Psip1	GAAAGAAGTTGAATCTAAA	12	10	1.95106	1.71064	0.876774
Psip1_CCDS18299.1_ex8_4:83466739-83466761:-_5-2	Psip1	CCAAGAGGCAGACCTAAAG	32	29	3.53616	3.06085	0.865586
Psip1_CCDS18299.1_ex9_4:83468582-83468604:-_5-3	Psip1	CTAAGAGAGGACGACCTGC	189	179	15.9792	13.7204	0.858643
Psip1_CCDS18299.1_ex12_4:83476281-83476303:-_5-5	Psip1	GTGAAATTTTCAAGTCAAC	35	28	3.77392	2.98979	0.792223
Pskh1_CCDS22619.1_ex0_8:105913079-105913101:+_5-3	Pskh1	ACCAAGTACCGAGAAGGGC	40	57	4.1702	5.05064	1.21113
Pskh1_CCDS22619.1_ex0_8:105912987-105913009:+_5-1	Pskh1	TAAAGGCCCTAATTGGGCG	147	193	12.6505	14.7153	1.16322
Pskh1_CCDS22619.1_ex0_8:105913321-105913343:-_5-5	Pskh1	TCTCGGTGTGTAATGCCAA	208	222	17.485	16.7762	0.959459
Pskh1_CCDS22619.1_ex0_8:105913230-105913252:+_5-4	Pskh1	TTGACCGGATTATTGCCAA	206	209	17.3265	15.8523	0.914918
Pskh1_CCDS22619.1_ex0_8:105913013-105913035:+_5-2	Pskh1	TTTAGCCGAGTGGTACGTG	175	162	14.8696	12.5123	0.84147
Psma1_CCDS40094.1_ex4_7:114270377-114270399:+_5-2	Psma1	ATATCGCTGTGTTGGGATC	22	50	2.74361	4.55319	1.65956
Psma1_CCDS40094.1_ex6_7:114273852-114273874:+_5-4	Psma1	ACCAATATGGTTGTCAACA	7	20	1.55478	2.42128	1.55731
Psma1_CCDS40094.1_ex7_7:114274037-114274059:-_5-5	Psma1	TCAAAAACGCACGCAGTGC	0	5	1	1.35532	1.35532
Psma1_CCDS40094.1_ex4_7:114270361-114270383:-_5-1	Psma1	GATATGGCCGGAGGCCGTA	7	7	1.55478	1.49745	0.963122
Psma1_CCDS40094.1_ex6_7:114273840-114273862:+_5-3	Psma1	CGCAATTGAGATACCAATA	7	6	1.55478	1.42638	0.917415
Psma2_CCDS36602.1_ex3_13:14619394-14619416:-_5-5	Psma2	GTGTACTCCTGCATCACAG	8	26	1.63404	2.84766	1.74271
Psma2_CCDS36602.1_ex2_13:14616829-14616851:+_5-2	Psma2	ACATCGGTTTGGTGTACAG	3	5	1.23776	1.35532	1.09497
Psma2_CCDS36602.1_ex2_13:14616858-14616880:-_5-3	Psma2	GTACACATACCTGTAATCG	3	0	1.23776	1	0.807908
Psma2_CCDS36602.1_ex3_13:14619373-14619395:-_5-4	Psma2	GCTACTCTCTGTACCAGCT	9	4	1.71329	1.28426	0.749582
Psma3_CCDS25961.1_ex3_12:70984554-70984576:-_5-3	Psma3	CCGAAGTTGGACCTAAAGT	5	6	1.39627	1.42638	1.02156
Psma3_CCDS25961.1_ex2_12:70983376-70983398:-_5-1	Psma3	TTCTTCATAAAGTTTAGAA	0	0	1	1	1
Psma3_CCDS25961.1_ex3_12:70984566-70984588:-_5-4	Psma3	GGAATGTTATAGCCGAAGT	15	7	2.18882	1.49745	0.684133
Psma3_CCDS25961.1_ex2_12:70983421-70983443:+_5-2	Psma3	GTTGATCGACATGTTGGAA	19	10	2.50584	1.71064	0.682659
Psma4_CCDS40643.1_ex2_9:54952757-54952779:+_5-1	Psma4	AGTTTTGCTTGCAGCGGAG	35	60	3.77392	5.26383	1.39479
Psma4_CCDS40643.1_ex3_9:54954724-54954746:+_5-4	Psma4	GGCTCATTGCTCAACGGTA	11	18	1.8718	2.27915	1.21762
Psma4_CCDS40643.1_ex3_9:54954704-54954726:+_5-3	Psma4	CGTTCTGACTAACGAGCTA	60	80	5.7553	6.68511	1.16156
Psma4_CCDS40643.1_ex3_9:54954664-54954686:+_5-2	Psma4	ACATGGCTTGCAGCGTGGC	17	24	2.34733	2.70553	1.1526
Psma4_CCDS40643.1_ex4_9:54954929-54954951:+_5-5	Psma4	GCACTGTGTGATATCAAAC	5	2	1.39627	1.14213	0.817982
Psma5_CCDS17755.1_ex2_3:108265063-108265085:+_5-2	Psma5	AGCTTGGTTCTACAGCCAT	3	27	1.23776	2.91872	2.35806
Psma5_CCDS17755.1_ex5_3:108268040-108268062:-_5-5	Psma5	AACAACAATGCTACTCCAA	1	2	1.07925	1.14213	1.05826
Psma5_CCDS17755.1_ex3_3:108266439-108266461:-_5-3	Psma5	TCAGCAATTAGCCCACTCA	11	11	1.8718	1.7817	0.951863
Psma5_CCDS17755.1_ex3_3:108266470-108266492:+_5-4	Psma5	TTAATTGATAAAGCCAGAG	6	4	1.47553	1.28426	0.870369
Psma5_CCDS17755.1_ex1_3:108261736-108261758:-_5-1	Psma5	TATACCTTGATAGCCTCAA	19	10	2.50584	1.71064	0.682659
Psma6_CCDS25917.1_ex1_12:55407491-55407513:-_5-1	Psma6	AACAGATGTAAGTCCACCC	11	33	1.8718	3.34511	1.7871
Psma6_CCDS25917.1_ex2_12:55408038-55408060:+_5-2	Psma6	TCAAGATAACGGAAAGCAT	6	8	1.47553	1.56851	1.06302
Psma6_CCDS25917.1_ex4_12:55412198-55412220:+_5-4	Psma6	TCGGTATCGATGAAGAGCA	17	21	2.34733	2.49234	1.06177
Psma6_CCDS25917.1_ex4_12:55412261-55412283:+_5-5	Psma6	GCTTTAAAGCCACGGCGGC	254	287	21.1308	21.3953	1.01252
Psma6_CCDS25917.1_ex3_12:55410270-55410292:-_5-3	Psma6	CATACTTACAACAACCGAG	4	3	1.31702	1.21319	0.921164
Psma7_CCDS17166.1_ex5_2:180039363-180039385:+_5-4	Psma7	ATACAGACGTTATCGTCCA	12	34	1.95106	3.41617	1.75093
Psma7_CCDS17166.1_ex4_2:180038809-180038831:-_5-2	Psma7	GATAGTCATCAACAGAGCC	4	7	1.31702	1.49745	1.137
Psma7_CCDS17166.1_ex5_2:180039380-180039402:-_5-5	Psma7	GTACGAAAAATCTGCGCCT	42	46	4.32871	4.26894	0.986192
Psma7_CCDS17166.1_ex4_2:180038830-180038852:-_5-3	Psma7	AGGTCTCACCGCTGATGCA	22	23	2.74361	2.63447	0.96022
Psma7_CCDS17166.1_ex3_2:180038167-180038189:-_5-1	Psma7	GCGTTATACACAGAGCAAT	9	8	1.71329	1.56851	0.915494
Psma8_CCDS50226.1_ex2_18:14726505-14726527:+_5-3	Psma8	CTGACAGCGGATGCTAGAG	3	4	1.23776	1.28426	1.03756
Psma8_CCDS50226.1_ex2_18:14726582-14726604:-_5-4	Psma8	GTTATATACTCTACAGTGA	74	81	6.86487	6.75617	0.984166
Psma8_CCDS50226.1_ex0_18:14706325-14706347:-_5-1	Psma8	GGGGAGCAGCTTACCGCGG	206	222	17.3265	16.7762	0.968236
Psma8_CCDS50226.1_ex2_18:14726607-14726629:+_5-5	Psma8	TTCATAGCGACGCTAAAGC	88	90	7.97444	7.39574	0.927432
Psma8_CCDS50226.1_ex1_18:14721219-14721241:+_5-2	Psma8	GGCCAAGCTTCAAGATGAA	77	57	7.10263	5.05064	0.711094
Psmb1_CCDS28411.1_ex2_17:15490246-15490268:-_5-2	Psmb1	AACAAGGCCATGACAACGG	12	26	1.95106	2.84766	1.45955
Psmb1_CCDS28411.1_ex4_17:15494421-15494443:+_5-3	Psmb1	TAGCATTTGGGGCTATCTC	4	10	1.31702	1.71064	1.29887
Psmb1_CCDS28411.1_ex5_17:15498153-15498175:-_5-5	Psmb1	CGCCTTATGCCTTCAACGG	29	46	3.29839	4.26894	1.29425
Psmb1_CCDS28411.1_ex4_17:15494469-15494491:+_5-4	Psmb1	CGAGTGTCTGAAGCGACGA	7	14	1.55478	1.99489	1.28307
Psmb1_CCDS28411.1_ex1_17:15477355-15477377:-_5-1	Psmb1	GAGACTCTTTCAAGGCGGG	26	29	3.06063	3.06085	1.00007
Psmb10_CCDS22621.1_ex5_8:105937562-105937584:-_5-5	Psmb10	CATCCTGGGAGCGGACACG	154	202	13.2053	15.3549	1.16279
Psmb10_CCDS22621.1_ex4_8:105937255-105937277:+_5-3	Psmb10	CGCAGGATACGGGTGACCG	182	231	15.4244	17.4157	1.1291
Psmb10_CCDS22621.1_ex4_8:105937279-105937301:+_5-4	Psmb10	ACCCGAGGCTCACGGCCGG	285	333	23.5877	24.6643	1.04564
Psmb10_CCDS22621.1_ex4_8:105937233-105937255:+_5-2	Psmb10	TGCTCACCGGAAAAGCGTC	76	86	7.02338	7.11149	1.01255
Psmb10_CCDS22621.1_ex3_8:105936950-105936972:+_5-1	Psmb10	GACCAGTGATGCCCCCACG	139	153	12.0164	11.8728	0.988044
Psmb11_CCDS49491.1_ex0_14:54625558-54625580:-_5-3	Psmb11	GAATGACCTTCCGTGAGGC	157	187	13.443	14.2889	1.06293
Psmb11_CCDS49491.1_ex0_14:54625731-54625753:+_5-5	Psmb11	ATGTCCTGCTACCGCGGTC	170	197	14.4733	14.9996	1.03636
Psmb11_CCDS49491.1_ex0_14:54625497-54625519:+_5-1	Psmb11	CGTCACGGTGTCATCGCTG	176	200	14.9489	15.2128	1.01765
Psmb11_CCDS49491.1_ex0_14:54625535-54625557:-_5-2	Psmb11	CATGCCACATAGCTGCCAC	246	253	20.4967	18.9791	0.92596
Psmb11_CCDS49491.1_ex0_14:54625591-54625613:+_5-4	Psmb11	GTCTCCTGGGTACCACCTC	133	136	11.5409	10.6647	0.924076
Psmb2_CCDS18657.1_ex2_4:126687075-126687097:-_5-4	Psmb2	ACTCCGAAGACAGTCAGCC	0	4	1	1.28426	1.28426
Psmb2_CCDS18657.1_ex1_4:126684218-126684240:+_5-2	Psmb2	CGTGCAACTTTATAAAATG	5	11	1.39627	1.7817	1.27604
Psmb2_CCDS18657.1_ex3_4:126706105-126706127:+_5-5	Psmb2	GGGCCAGCCCTTTACTACA	7	13	1.55478	1.92383	1.23736
Psmb2_CCDS18657.1_ex2_4:126687050-126687072:+_5-3	Psmb2	AGCAGCTAACTTCACACGG	5	9	1.39627	1.63957	1.17425
Psmb2_CCDS18657.1_ex1_4:126684156-126684178:+_5-1	Psmb2	TTACTCCTATGTGTTGGAG	11	10	1.8718	1.71064	0.913898
Psmb3_CCDS25328.1_ex2_11:97706800-97706822:-_5-2	Psmb3	AGTCGGAACTTGAGACGCT	2	5	1.15851	1.35532	1.16988
Psmb3_CCDS25328.1_ex3_11:97711096-97711118:-_5-5	Psmb3	GTAGTAGGGACCGAACCTG	2	4	1.15851	1.28426	1.10854
Psmb3_CCDS25328.1_ex2_11:97706891-97706913:-_5-4	Psmb3	CACTCACCGCTTCTCATAC	0	1	1	1.07106	1.07106
Psmb3_CCDS25328.1_ex2_11:97706861-97706883:+_5-3	Psmb3	TACACCCTCATGAGCATGG	18	20	2.42659	2.42128	0.997811
Psmb4_CCDS17597.1_ex5_3:94886592-94886614:-_5-3	Psmb4	GTGAAGTTCGACGGCGGAG	1	8	1.07925	1.56851	1.45333
Psmb4_CCDS17597.1_ex5_3:94886442-94886464:-_5-1	Psmb4	AAACAAGTTCTCGGCCAGA	7	14	1.55478	1.99489	1.28307
Psmb4_CCDS17597.1_ex5_3:94886613-94886635:-_5-4	Psmb4	ACCGGGACATCGGTACTCG	2	4	1.15851	1.28426	1.10854
Psmb4_CCDS17597.1_ex5_3:94886536-94886558:+_5-2	Psmb4	ATATTGCGGAAACGAGCCA	2	0	1.15851	1	0.863178
Psmb4_CCDS17597.1_ex6_3:94886774-94886796:+_5-5	Psmb4	CGAGTGATGGGACCCTCGC	121	103	10.5898	8.31957	0.785618
Psmb5_CCDS27095.1_ex1_14:54616811-54616833:-_5-3	Psmb5	ACCTTAACTAGTTTCTCCA	45	70	4.56647	5.97447	1.30833
Psmb5_CCDS27095.1_ex2_14:54617802-54617824:-_5-4	Psmb5	CTTCACGGAACCACCACCC	131	156	11.3824	12.086	1.06181
Psmb5_CCDS27095.1_ex1_14:54616737-54616759:+_5-2	Psmb5	TATTACTTTCTTCACCGTC	258	297	21.4478	22.106	1.03069
Psmb5_CCDS27095.1_ex2_14:54617826-54617848:+_5-5	Psmb5	TTCGATTCGCGGCTCCTCC	153	171	13.126	13.1519	1.00197
Psmb5_CCDS27095.1_ex1_14:54616629-54616651:-_5-1	Psmb5	ATCTATGAGCTTCGCAATA	79	85	7.26114	7.04042	0.969603
Psmb6_CCDS48836.1_ex1_11:70525930-70525952:+_5-2	Psmb6	CGGACTCCAGGACAACCAC	56	85	5.43828	7.04042	1.29461
Psmb6_CCDS48836.1_ex4_11:70527176-70527198:+_5-4	Psmb6	AGGTGTACTCTGTTCCCAT	75	104	6.94412	8.39064	1.20831
Psmb6_CCDS48836.1_ex0_11:70525473-70525495:+_5-1	Psmb6	AAACCGGGAAGTCTCCACA	24	30	2.90212	3.13191	1.07918
Psmb6_CCDS48836.1_ex4_11:70527191-70527213:-_5-5	Psmb6	TTACCATCATACCCCCCAT	88	104	7.97444	8.39064	1.05219
Psmb6_CCDS48836.1_ex2_11:70526330-70526352:-_5-3	Psmb6	GAAGATGTGATCGTGGATA	57	52	5.51753	4.69532	0.850982
Psmb7_CCDS16010.1_ex6_2:38643417-38643439:-_5-5	Psmb7	GAAGCGGATTTCGCAAAAA	47	75	4.72498	6.32979	1.33964
Psmb7_CCDS16010.1_ex3_2:38633948-38633970:+_5-1	Psmb7	CCAATGTAACCTTGATACC	8	16	1.63404	2.13702	1.30781
Psmb7_CCDS16010.1_ex6_2:38643358-38643380:+_5-3	Psmb7	TTATACACCACCCCCGCGA	23	33	2.82286	3.34511	1.185
Psmb7_CCDS16010.1_ex6_2:38643386-38643408:-_5-4	Psmb7	TCCCGAAAGCTCGGAAAAC	19	18	2.50584	2.27915	0.909533
Psmb7_CCDS16010.1_ex5_2:38642234-38642256:-_5-2	Psmb7	AGACACGAGAGCAACTGAA	21	18	2.66435	2.27915	0.855423
Psmb8_CCDS50073.1_ex1_17:34199278-34199300:+_5-2	Psmb8	TTCAAATTGAGATGGCCCA	195	283	16.4547	21.1111	1.28298
Psmb8_CCDS50073.1_ex0_17:34198497-34198519:+_5-1	Psmb8	AGTTTCTCCGCGCAAGCTC	176	244	14.9489	18.3396	1.22682
Psmb8_CCDS50073.1_ex2_17:34199634-34199656:+_5-5	Psmb8	TGCAGCCGACTGCCAGTAC	188	219	15.8999	16.563	1.0417
Psmb8_CCDS50073.1_ex1_17:34199360-34199382:-_5-4	Psmb8	CTAATGTAACTCCCTGCAG	234	239	19.5457	17.9843	0.920115
Psmb8_CCDS50073.1_ex1_17:34199306-34199328:-_5-3	Psmb8	TGGAACTTGAAGGCGAGTG	155	126	13.2845	9.95404	0.749296
Psmb9_CCDS28642.1_ex2_17:34183702-34183724:+_5-3	Psmb9	TTTGCAGCAGCCAGAACGA	86	113	7.81593	9.03021	1.15536
Psmb9_CCDS28642.1_ex3_17:34184317-34184339:+_5-5	Psmb9	ATGGCTTGGGCATCAGCAG	147	166	12.6505	12.7966	1.01155
Psmb9_CCDS28642.1_ex3_17:34184299-34184321:+_5-4	Psmb9	TAGGCGGCCATGTCAGCTA	168	175	14.3148	13.4362	0.938619
Psmb9_CCDS28642.1_ex2_17:34183653-34183675:+_5-2	Psmb9	ATGCGCTAACAAGTCCTCA	118	115	10.3521	9.17234	0.886038
Psmb9_CCDS28642.1_ex2_17:34183621-34183643:-_5-1	Psmb9	TGGCTGGGACCAATGTGAG	128	121	11.1446	9.59872	0.861286
Psmc1_CCDS36522.1_ex3_12:100114850-100114872:-_5-2	Psmc1	AGTAATTTCAGGCGGCACT	43	66	4.40796	5.69021	1.29089
Psmc1_CCDS36522.1_ex5_12:100115858-100115880:-_5-3	Psmc1	ATCTGCGTAGGTCTCCTGG	23	36	2.82286	3.5583	1.26053
Psmc1_CCDS36522.1_ex6_12:100116721-100116743:-_5-4	Psmc1	TCCTCGTAATACTCAGGAT	11	16	1.8718	2.13702	1.14169
Psmc1_CCDS36522.1_ex2_12:100113146-100113168:-_5-1	Psmc1	CAGAGCGTTCGTTACCCAG	15	19	2.18882	2.35021	1.07373
Psmc1_CCDS36522.1_ex6_12:100116744-100116766:+_5-5	Psmc1	TGGGGATAAAGCCCCCTAA	3	2	1.23776	1.14213	0.922734
Psmc2_CCDS19108.1_ex6_5:21800556-21800578:-_5-5	Psmc2	CATCACTGTATGTGACGTC	12	29	1.95106	3.06085	1.56881
Psmc2_CCDS19108.1_ex0_5:21786875-21786897:-_5-3	Psmc2	GTGTCCTCTCACCTCGGAT	20	33	2.5851	3.34511	1.294
Psmc2_CCDS19108.1_ex0_5:21786826-21786848:-_5-2	Psmc2	TTTCCGCTGGTCCGCACCT	92	102	8.29146	8.24851	0.99482
Psmc2_CCDS19108.1_ex0_5:21786775-21786797:+_5-1	Psmc2	TGTAATCACCGAGACGCGG	158	162	13.5223	12.5123	0.925313
Psmc2_CCDS19108.1_ex1_5:21795129-21795151:-_5-4	Psmc2	CTTACGTAAGTTTTCAGCA	11	9	1.8718	1.63957	0.875933
Psmc3_CCDS16423.1_ex4_2:91055660-91055682:-_5-3	Psmc3	CATCCACCAACCCAATCAC	19	39	2.50584	3.77149	1.50508
Psmc3_CCDS16423.1_ex5_2:91055993-91056015:-_5-5	Psmc3	ATGTCACTGTATTGCTCCG	36	61	3.85318	5.33489	1.38454
Psmc3_CCDS16423.1_ex2_2:91055074-91055096:-_5-1	Psmc3	ATTGGAGACAAGGTACGGC	14	27	2.10957	2.91872	1.38356
Psmc3_CCDS16423.1_ex2_2:91055091-91055113:-_5-2	Psmc3	ACACACACCTCGATGACAT	7	12	1.55478	1.85277	1.19165
Psmc3_CCDS16423.1_ex5_2:91055949-91055971:+_5-4	Psmc3	GAATATGACTCTCGGGTGA	54	67	5.27977	5.76128	1.0912
Psmc3ip_CCDS25448.1_ex5_11:101094998-101095020:-_5-4	Psmc3ip	GTGAAGGCGCTGGATCAGC	192	255	16.2169	19.1213	1.17909
Psmc3ip_CCDS25448.1_ex5_11:101094948-101094970:+_5-3	Psmc3ip	TAAATTTTCTGCTTGCCGT	356	431	29.2148	31.6285	1.08262
Psmc3ip_CCDS25448.1_ex4_11:101093724-101093746:+_5-2	Psmc3ip	GCAGTGAGGGCCACGATAC	173	205	14.7111	15.5681	1.05825
Psmc3ip_CCDS25448.1_ex6_11:101095184-101095206:+_5-5	Psmc3ip	TAGGTTTCCGAACACGTCC	154	172	13.2053	13.223	1.00134
Psmc3ip_CCDS25448.1_ex4_11:101093687-101093709:-_5-1	Psmc3ip	CAGCAGAGCTGCCGACACA	174	188	14.7904	14.36	0.970902
Psmc4_CCDS21034.1_ex6_7:28047246-28047268:-_5-3	Psmc4	TGATGTATGCCGATATCGG	21	41	2.66435	3.91362	1.46888
Psmc4_CCDS21034.1_ex9_7:28049127-28049149:-_5-5	Psmc4	GGACCCGAACCTGAAGACC	3	9	1.23776	1.63957	1.32463
Psmc4_CCDS21034.1_ex7_7:28047460-28047482:+_5-4	Psmc4	TTGAGCAGCTCCCGGTCGA	37	59	3.93243	5.19277	1.3205
Psmc4_CCDS21034.1_ex5_7:28047057-28047079:-_5-1	Psmc4	TTGGCATCGATCCTCCCCG	10	16	1.79255	2.13702	1.19217
Psmc4_CCDS21034.1_ex6_7:28047180-28047202:+_5-2	Psmc4	ACAGCTCGAAGTGTGTAAG	27	24	3.13988	2.70553	0.861666
Psmc5_CCDS25553.1_ex3_11:106261180-106261202:+_5-1	Psmc5	TTAGTTCGCCTGTTGCGGG	39	107	4.09094	8.60383	2.10314
Psmc5_CCDS25553.1_ex3_11:106261230-106261252:-_5-2	Psmc5	CTCACGACTTCTCCAACGT	25	48	2.98137	4.41106	1.47954
Psmc5_CCDS25553.1_ex4_11:106261527-106261549:+_5-4	Psmc5	CATAAGATCTTACCTAACA	11	21	1.8718	2.49234	1.33152
Psmc5_CCDS25553.1_ex4_11:106261487-106261509:-_5-3	Psmc5	CTTAGAGCGACCCGACAAT	25	41	2.98137	3.91362	1.31269
Psmc5_CCDS25553.1_ex4_11:106261599-106261621:+_5-5	Psmc5	TACGAGATGATTGGCGGCC	17	29	2.34733	3.06085	1.30397
Psmc6_CCDS26974.1_ex7_14:45340652-45340674:+_5-5	Psmc6	CGAGCTGTTGCCAGCCAGC	13	57	2.03031	5.05064	2.48761
Psmc6_CCDS26974.1_ex2_14:45330983-45331005:-_5-1	Psmc6	TAGCACTTCACCTACAATC	6	16	1.47553	2.13702	1.44831
Psmc6_CCDS26974.1_ex5_14:45335010-45335032:+_5-3	Psmc6	CAGATTCGGGAGTTAAGAG	6	15	1.47553	2.06596	1.40015
Psmc6_CCDS26974.1_ex5_14:45334944-45334966:+_5-2	Psmc6	GTTTATAACATGTCTCACG	28	22	3.21914	2.5634	0.796301
Psmc6_CCDS26974.1_ex6_14:45337513-45337535:-_5-4	Psmc6	AGGTATTATTCCTACACGC	37	29	3.93243	3.06085	0.778361
Psmd1_CCDS15117.1_ex4_1:86075875-86075897:-_5-2	Psmd1	CACGATGCCTTCCAATCGC	52	101	5.12126	8.17745	1.59677
Psmd1_CCDS15117.1_ex12_1:86088800-86088822:+_5-5	Psmd1	TGCCCTAGATTGTTCGACA	41	61	4.24945	5.33489	1.25543
Psmd1_CCDS15117.1_ex3_1:86071950-86071972:-_5-1	Psmd1	GTTATCATTGACGTTGAAG	9	13	1.71329	1.92383	1.12288
Psmd1_CCDS15117.1_ex4_1:86075908-86075930:-_5-3	Psmd1	GTGATCATCGAGACATCGC	63	67	5.99306	5.76128	0.961324
Psmd1_CCDS15117.1_ex6_1:86078746-86078768:+_5-4	Psmd1	GCCTGGATCTACCAATACG	82	85	7.49891	7.04042	0.93886
Psmd10_CCDS30444.1_ex2_X:140952498-140952520:+_5-3	Psmd10	ACAATCTCATCCCGGCCAG	176	266	14.9489	19.903	1.3314
Psmd10_CCDS30444.1_ex2_X:140952448-140952470:-_5-1	Psmd10	TGAATGCTGTCAATCAAAA	51	72	5.042	6.11659	1.21313
Psmd10_CCDS30444.1_ex2_X:140952478-140952500:-_5-2	Psmd10	TAAAAGCCCTTCTGGTGAA	59	70	5.67604	5.97447	1.05258
Psmd10_CCDS30444.1_ex4_X:140956553-140956575:-_5-5	Psmd10	CTGGCTACTAGAACTGATC	1	0	1.07925	1	0.926565
Psmd10_CCDS30444.1_ex2_X:140952517-140952539:+_5-4	Psmd10	CGGAGGCAGCAATATGAAG	101	98	9.00475	7.96425	0.88445
Psmd11_CCDS25133.1_ex4_11:80445934-80445956:+_5-4	Psmd11	TTTGATACCAAGAGGTACC	4	11	1.31702	1.7817	1.35283
Psmd11_CCDS25133.1_ex3_11:80445289-80445311:+_5-3	Psmd11	ACTTTCTTACGCCAAGCAT	34	55	3.69467	4.90851	1.32854
Psmd11_CCDS25133.1_ex5_11:80456397-80456419:-_5-5	Psmd11	GGTGGCCTGCAATTTAGGG	17	29	2.34733	3.06085	1.30397
Psmd11_CCDS25133.1_ex3_11:80445250-80445272:+_5-2	Psmd11	TGTTTAGAGTGCATCGAAT	8	9	1.63404	1.63957	1.00339
Psmd11_CCDS25133.1_ex2_11:80438293-80438315:-_5-1	Psmd11	GCTGCTTTAGCTTTACTGA	16	17	2.26808	2.20808	0.973548
Psmd12_CCDS25568.1_ex3_11:107486485-107486507:+_5-5	Psmd12	TTGATTGATACTCTGCGGA	1	23	1.07925	2.63447	2.44101
Psmd12_CCDS25568.1_ex2_11:107485758-107485780:+_5-3	Psmd12	TGCTATGAGGCTAAAGAAT	3	14	1.23776	1.99489	1.61169
Psmd12_CCDS25568.1_ex2_11:107485724-107485746:-_5-2	Psmd12	GCAACCAAGATGCGGGACG	75	119	6.94412	9.45659	1.36181
Psmd12_CCDS25568.1_ex1_11:107485603-107485625:-_5-1	Psmd12	TCACCCAGTACTTACAGTC	47	65	4.72498	5.61915	1.18924
Psmd12_CCDS25568.1_ex3_11:107486434-107486456:+_5-4	Psmd12	CAGTGCTGTACTTACGTGG	27	38	3.13988	3.70043	1.17852
Psmd13_CCDS21990.1_ex6_7:140889412-140889434:-_5-5	Psmd13	ATCTTTGTAGTAGGACGCG	42	74	4.32871	6.25872	1.44586
Psmd13_CCDS21990.1_ex5_7:140887084-140887106:+_5-3	Psmd13	GGCGATCTGCAGGCTACAA	69	114	6.46859	9.10128	1.40699
Psmd13_CCDS21990.1_ex5_7:140887036-140887058:+_5-2	Psmd13	GCCGTGATCTTGTGTAAGA	15	29	2.18882	3.06085	1.3984
Psmd13_CCDS21990.1_ex3_7:140886529-140886551:+_5-1	Psmd13	GTAGAAATAATTCTCCATG	7	10	1.55478	1.71064	1.10024
Psmd13_CCDS21990.1_ex6_7:140889343-140889365:-_5-4	Psmd13	GTGAACGGACGTCACACCA	54	63	5.27977	5.47702	1.03736
Psmd14_CCDS38127.1_ex1_2:61760691-61760713:+_5-1	Psmd14	CTTGGCCTTGCTAAAGGTA	2	11	1.15851	1.7817	1.53793
Psmd14_CCDS38127.1_ex3_2:61763882-61763904:+_5-3	Psmd14	TGGATATGCTGAAACAAAC	15	32	2.18882	3.27404	1.4958
Psmd14_CCDS38127.1_ex4_2:61764941-61764963:-_5-4	Psmd14	GCCACAGCTCTCTCCGACA	43	67	4.40796	5.76128	1.30702
Psmd14_CCDS38127.1_ex2_2:61760975-61760997:+_5-2	Psmd14	TGTTAAAACATGGTCGTGC	21	31	2.66435	3.20298	1.20216
Psmd14_CCDS38127.1_ex4_2:61764973-61764995:+_5-5	Psmd14	ATCCCATTCAGAGTGTAAA	7	11	1.55478	1.7817	1.14595
Psmd2_CCDS28053.1_ex5_16:20655303-20655325:-_5-5	Psmd2	AACTTTCGGAACACGCCCA	11	29	1.8718	3.06085	1.63524
Psmd2_CCDS28053.1_ex1_16:20652279-20652301:+_5-1	Psmd2	ATGCTCGTGGAGCGACTCG	46	87	4.64573	7.18255	1.54606
Psmd2_CCDS28053.1_ex3_16:20654653-20654675:+_5-3	Psmd2	GCCATGAATACGTCAGGTA	8	18	1.63404	2.27915	1.39479
Psmd2_CCDS28053.1_ex3_16:20654604-20654626:+_5-2	Psmd2	TGCCTCAAGTATCGGCTCG	0	4	1	1.28426	1.28426
Psmd2_CCDS28053.1_ex4_16:20655001-20655023:+_5-4	Psmd2	GATGAGAACGCCTACGCCA	48	55	4.80424	4.90851	1.0217
Psmd3_CCDS25359.1_ex4_11:98690550-98690572:-_5-5	Psmd3	GTCATACAAGCTGTAGTGC	15	38	2.18882	3.70043	1.6906
Psmd3_CCDS25359.1_ex3_11:98687716-98687738:+_5-3	Psmd3	ACTCAGAACCGCCGAGCCC	34	47	3.69467	4.34	1.17467
Psmd3_CCDS25359.1_ex3_11:98687754-98687776:+_5-4	Psmd3	GTGTTACTATTATCACGCC	3	4	1.23776	1.28426	1.03756
Psmd3_CCDS25359.1_ex1_11:98685565-98685587:-_5-2	Psmd3	TGAGGCGGCGTGACGTGGA	60	68	5.7553	5.83234	1.01339
Psmd3_CCDS25359.1_ex1_11:98685528-98685550:+_5-1	Psmd3	GAGCCTCGGTTCGTGCTGA	96	105	8.60847	8.4617	0.98295
Psmd4_CCDS38541.1_ex6_3:95035307-95035329:+_5-3	Psmd4	CGGTGCTTCAGAGCCAACT	21	31	2.66435	3.20298	1.20216
Psmd4_CCDS38541.1_ex6_3:95035253-95035275:+_5-2	Psmd4	TCCACAGGGCTACCGACAA	43	54	4.40796	4.83745	1.09743
Psmd4_CCDS38541.1_ex4_3:95034730-95034752:-_5-1	Psmd4	GTGAACACACTGAATGGCA	35	41	3.77392	3.91362	1.03702
Psmd4_CCDS38541.1_ex7_3:95035876-95035898:+_5-4	Psmd4	AGGATACGGCCAGTGTCCG	0	0	1	1	1
Psmd4_CCDS38541.1_ex8_3:95036623-95036645:-_5-5	Psmd4	GCAACCCTGAGAATAACGT	12	10	1.95106	1.71064	0.876774
Psmd5_CCDS15953.1_ex6_2:34865536-34865558:-_5-3	Psmd5	AAACGACGTTGTTCGATAC	18	39	2.42659	3.77149	1.55423
Psmd5_CCDS15953.1_ex9_2:34870804-34870826:+_5-5	Psmd5	GCTCGCGAAGCTCGTGCAG	153	216	13.126	16.3498	1.2456
Psmd5_CCDS15953.1_ex8_2:34866887-34866909:+_5-4	Psmd5	CATACCTGCGACAGAGTGA	130	159	11.3031	12.2991	1.08812
Psmd5_CCDS15953.1_ex4_2:34860713-34860735:+_5-1	Psmd5	AAGGTATTGTCGTCCGTGA	119	117	10.4313	9.31447	0.892931
Psmd5_CCDS15953.1_ex5_2:34863503-34863525:-_5-2	Psmd5	TACTGTACCACAAGTGGAC	49	40	4.88349	3.84255	0.786845
Psmd6_CCDS26824.1_ex6_14:14120149-14120171:-_5-5	Psmd6	CTTGTGTAAATCCCTCGAC	17	40	2.34733	3.84255	1.63699
Psmd6_CCDS26824.1_ex5_14:14116919-14116941:-_5-4	Psmd6	TACGATAAGACTGTGGCCC	29	42	3.29839	3.98468	1.20807
Psmd6_CCDS26824.1_ex4_14:14116530-14116552:+_5-2	Psmd6	AGCCACACAATATAAGCCC	3	5	1.23776	1.35532	1.09497
Psmd6_CCDS26824.1_ex4_14:14116512-14116534:-_5-1	Psmd6	GCTATCCGTGACTTCAAAC	7	8	1.55478	1.56851	1.00883
Psmd6_CCDS26824.1_ex5_14:14116901-14116923:+_5-3	Psmd6	AATATCCAGGCGGTGACCC	58	63	5.59679	5.47702	0.978601
Psmd7_CCDS22650.1_ex4_8:107585729-107585751:+_5-3	Psmd7	CATGTTTTCCAAATAATCA	0	3	1	1.21319	1.21319
Psmd7_CCDS22650.1_ex3_8:107584927-107584949:-_5-2	Psmd7	TAGTTGGGTGGTACCACAC	7	11	1.55478	1.7817	1.14595
Psmd7_CCDS22650.1_ex2_8:107584223-107584245:-_5-1	Psmd7	ATTATCGACGTGAAGCCAA	15	16	2.18882	2.13702	0.976333
Psmd7_CCDS22650.1_ex5_8:107586662-107586684:-_5-5	Psmd7	TGGTGTGCTTTTGGGATCA	27	29	3.13988	3.06085	0.974829
Psmd7_CCDS22650.1_ex4_8:107585773-107585795:+_5-4	Psmd7	CTTTGTCATCTTCATCAAA	16	13	2.26808	1.92383	0.84822
Psmd8_CCDS52169.1_ex4_7:29178948-29178970:+_5-1	Psmd8	GCCATGTAGCGCTCGAAGG	17	26	2.34733	2.84766	1.21315
Psmd8_CCDS52169.1_ex6_7:29180472-29180494:-_5-5	Psmd8	CTGCCGTAAGTCGGGTCGG	184	217	15.5829	16.4208	1.05377
Psmd8_CCDS52169.1_ex6_7:29180339-29180361:-_5-2	Psmd8	GGCATGTACGAGCAACTCA	14	15	2.10957	2.06596	0.979327
Psmd8_CCDS52169.1_ex6_7:29180424-29180446:-_5-4	Psmd8	CACAGCGGCTACGGTGAAC	78	83	7.18189	6.8983	0.960513
Psmd8_CCDS52169.1_ex6_7:29180377-29180399:+_5-3	Psmd8	TCCCGACCGAGGTGGCCGC	212	204	17.802	15.497	0.870519
Psmd9_CCDS39266.1_ex1_5:123234642-123234664:-_5-3	Psmd9	ACAAGTCCACATCCGCCCG	230	307	19.2286	22.8166	1.18659
Psmd9_CCDS39266.1_ex1_5:123234602-123234624:+_5-2	Psmd9	ATTGGCATGAACGAACCGC	136	164	11.7787	12.6545	1.07435
Psmd9_CCDS39266.1_ex2_5:123239561-123239583:+_5-4	Psmd9	GCACTGATGAAGCAAGTGG	122	137	10.6691	10.7357	1.00625
Psmd9_CCDS39266.1_ex0_5:123228417-123228439:+_5-1	Psmd9	AAGGCTAATTACGACGTCC	249	265	20.7345	19.8319	0.95647
Psmd9_CCDS39266.1_ex2_5:123239633-123239655:+_5-5	Psmd9	ATGGCTGAAGCCCGAGAAG	31	31	3.4569	3.20298	0.926546
Psme1_CCDS36931.1_ex5_14:55580382-55580404:+_5-2	Psme1	CGCCTAAAACCTGAGATCA	51	76	5.042	6.40085	1.26951
Psme1_CCDS36931.1_ex6_14:55580602-55580624:-_5-4	Psme1	GGTATCTGTAGCTGCAACC	255	331	21.21	24.5221	1.15616
Psme1_CCDS36931.1_ex6_14:55580584-55580606:+_5-3	Psme1	TTGCTCCAAGGTCACTACC	85	102	7.73667	8.24851	1.06616
Psme1_CCDS36931.1_ex3_14:55579973-55579995:-_5-1	Psme1	CGGGTACTGGGATGTCCAA	189	187	15.9792	14.2889	0.894222
Psme2_CCDS49494.1_ex6_14:55589495-55589517:+_6-3	Psme2	GCTTGTCTGTTTCCATCTA	75	101	6.94412	8.17745	1.17761
Psme2_CCDS49494.1_ex7_14:55589618-55589640:-_6-4	Psme2	CCTCCACCCAAGGATGACG	145	183	12.492	14.0047	1.12109
Psme2_CCDS49494.1_ex4_14:55588501-55588523:-_6-1	Psme2	TTTAACATAGGTAATCACA	25	31	2.98137	3.20298	1.07433
Psme2_CCDS49494.1_ex9_14:55590479-55590501:+_6-6	Psme2	AATTCAGAGACTTACCTCC	0	0	1	1	1
Psme2_CCDS49494.1_ex7_14:55589676-55589698:+_6-5	Psme2	GAGAGGTCGGCCACATTGA	133	139	11.5409	10.8779	0.942549
Psme2_CCDS49494.1_ex5_14:55589373-55589395:-_6-2	Psme2	TAAGTGTGGCTACCTCCCG	114	111	10.0351	8.88808	0.885703
Psme3_CCDS25463.1_ex4_11:101319457-101319479:-_5-3	Psme3	AACCTGCGCTTCTTGTAAG	122	130	10.6691	10.2383	0.959621
Psme3_CCDS25463.1_ex3_11:101317700-101317722:+_5-2	Psme3	ACCAATAGCCACGATGGAC	129	135	11.2239	10.5936	0.943845
Psme3_CCDS25463.1_ex5_11:101319933-101319955:-_5-4	Psme3	TTGCTTTTCAACATCCCAT	131	136	11.3824	10.6647	0.936945
Psme3_CCDS25463.1_ex5_11:101320003-101320025:+_5-5	Psme3	CTGATCGAGAAATGTAACA	41	31	4.24945	3.20298	0.753739
Psme3_CCDS25463.1_ex3_11:101317626-101317648:-_5-1	Psme3	GGTCATGGATATTTAGAAT	57	40	5.51753	3.84255	0.696426
Psme4_CCDS36124.1_ex17_11:30819923-30819945:+_5-5	Psme4	TCAGATTACTCGTGTAGAC	126	169	10.9861	13.0098	1.1842
Psme4_CCDS36124.1_ex0_11:30772098-30772120:-_5-1	Psme4	GCGTCCAGCCGCTCGGCAT	353	407	28.977	29.923	1.03265
Psme4_CCDS36124.1_ex0_11:30772198-30772220:-_5-2	Psme4	GAGTTTCCGCGTCCAGAAG	183	198	15.5037	15.0706	0.97207
Psme4_CCDS36124.1_ex6_11:30806308-30806330:+_5-3	Psme4	TGGGATCCATATGTACCGA	175	186	14.8696	14.2179	0.956169
Psme4_CCDS36124.1_ex9_11:30810800-30810822:-_5-4	Psme4	ACTGTTTGGCAACCGCTGA	106	105	9.40102	8.4617	0.900083
Psmf1_CCDS16872.1_ex5_2:151735473-151735495:-_5-1	Psmf1	GGCATGATCATCAACGTGC	87	133	7.89518	10.4515	1.32378
Psmf1_CCDS16872.1_ex5_2:151735582-151735604:-_5-3	Psmf1	AGAACTACTGCCAGCTAAG	41	65	4.24945	5.61915	1.32232
Psmf1_CCDS16872.1_ex5_2:151735537-151735559:+_5-2	Psmf1	TCCTTAGACTCATACCGGA	53	73	5.20051	6.18766	1.18982
Psmf1_CCDS16872.1_ex5_2:151735597-151735619:+_5-4	Psmf1	AGTTCTGATTTCTTATCAC	44	57	4.48722	5.05064	1.12556
Psmf1_CCDS16872.1_ex6_2:151741018-151741040:-_5-5	Psmf1	GCTACTATGCCTTGGGCAC	155	187	13.2845	14.2889	1.07561
Psmg1_CCDS28352.1_ex6_16:95990779-95990801:-_5-5	Psmg1	GACACGCCGGAGGACCGGG	84	131	7.65742	10.3094	1.34632
Psmg1_CCDS28352.1_ex2_16:95983895-95983917:+_5-1	Psmg1	AAGGCTGCAGGTAGACTCG	67	104	6.31008	8.39064	1.32972
Psmg1_CCDS28352.1_ex5_16:95989505-95989527:+_5-3	Psmg1	CCTACTGCAATTATAAACT	32	45	3.53616	4.19787	1.18713
Psmg1_CCDS28352.1_ex6_16:95990759-95990781:-_5-4	Psmg1	GGTCCGGCGGCAGCTGGCG	272	332	22.5573	24.5932	1.09025
Psmg1_CCDS28352.1_ex4_16:95988074-95988096:-_5-2	Psmg1	TGTTATGAACTCGGGAGTC	330	394	27.1541	28.9991	1.06795
Psmg2_CCDS29324.1_ex3_18:67648211-67648233:-_5-5	Psmg2	ATCGTTGCGGTGATACGAA	92	131	8.29146	10.3094	1.24337
Psmg2_CCDS29324.1_ex1_18:67644459-67644481:+_5-2	Psmg2	AGCTCAGTATAAATACTGA	1	3	1.07925	1.21319	1.1241
Psmg2_CCDS29324.1_ex2_18:67645999-67646021:-_5-3	Psmg2	ACTAGCTTCTTTGACGGTA	89	104	8.05369	8.39064	1.04184
Psmg2_CCDS29324.1_ex1_18:67644404-67644426:-_5-1	Psmg2	GTTTCCAACCATTGGCACC	105	110	9.32177	8.81702	0.945853
Psmg2_CCDS29324.1_ex3_18:67648186-67648208:-_5-4	Psmg2	CTTGAGAGAACAATGATCC	20	18	2.5851	2.27915	0.881649
Psmg3_CCDS19815.1_ex1_5:139826211-139826233:+_5-4	Psmg3	CGTACCCATCTTCCCGAAC	67	129	6.31008	10.1672	1.61127
Psmg3_CCDS19815.1_ex1_5:139826144-139826166:+_5-2	Psmg3	GGACTCTCGTGGTGAGCAC	92	131	8.29146	10.3094	1.24337
Psmg3_CCDS19815.1_ex0_5:139824025-139824047:+_5-1	Psmg3	TTGCGACACAAATGCTACC	37	53	3.93243	4.76638	1.21207
Psmg3_CCDS19815.1_ex1_5:139826199-139826221:-_5-3	Psmg3	ATGGGTACGCTAGTGTCCT	85	116	7.73667	9.2434	1.19475
Psmg3_CCDS19815.1_ex1_5:139826232-139826254:+_5-5	Psmg3	GGTCACCACAACTAGGATG	71	61	6.6271	5.33489	0.805012
Psmg4_CCDS49230.1_ex0_13:34163222-34163244:-_5-4	Psmg4	GCTGCACATGGCCACTGCG	165	262	14.0771	19.6187	1.39367
Psmg4_CCDS49230.1_ex0_13:34163189-34163211:-_5-2	Psmg4	CGGCGTTGCTCCCACCCAC	135	215	11.6994	16.2787	1.39141
Psmg4_CCDS49230.1_ex0_13:34163208-34163230:-_5-3	Psmg4	CTGCGAGGTTGCGTAGATG	70	113	6.54785	9.03021	1.37911
Psmg4_CCDS49230.1_ex0_13:34163153-34163175:-_5-1	Psmg4	CAGCCGCATGACATGAAAG	34	48	3.69467	4.41106	1.1939
Psmg4_CCDS49230.1_ex0_13:34163243-34163265:-_5-5	Psmg4	CCCGCCCACACTCACGTAG	153	166	13.126	12.7966	0.974904
Psors1c2_CCDS50091.1_ex1_17:35533959-35533981:-_5-2	Psors1c2	GGTCCCAGAGGCAATGGTG	23	38	2.82286	3.70043	1.31088
Psors1c2_CCDS50091.1_ex1_17:35533933-35533955:+_5-1	Psors1c2	ACAGACACCCACGAAGAGG	82	101	7.49891	8.17745	1.09049
Psors1c2_CCDS50091.1_ex1_17:35534046-35534068:-_5-5	Psors1c2	AGATCTCTCCAGGGACGGT	199	242	16.7717	18.1974	1.08501
Psors1c2_CCDS50091.1_ex1_17:35533987-35534009:+_5-3	Psors1c2	CCTGGTGATCCCTGGCCTG	195	224	16.4547	16.9183	1.02817
Psors1c2_CCDS50091.1_ex1_17:35534015-35534037:-_5-4	Psors1c2	GCGGAGGTTCATCAAACAA	78	86	7.18189	7.11149	0.990198
Pspc1_CCDS27151.1_ex7_14:56771921-56771943:+_5-3	Pspc1	TAGCAAAGCGAATTCGGAG	45	56	4.56647	4.97957	1.09046
Pspc1_CCDS27151.1_ex8_14:56777832-56777854:-_5-5	Pspc1	CGCTACGGAGAGCCCAGCG	112	137	9.87655	10.7357	1.08699
Pspc1_CCDS27151.1_ex8_14:56777790-56777812:-_5-4	Pspc1	GGCTTCGGCTTCATCCGCC	180	198	15.2659	15.0706	0.98721
Pspc1_CCDS27151.1_ex7_14:56771745-56771767:-_5-1	Pspc1	GCGAAACCTCCTGCACGAA	119	123	10.4313	9.74085	0.933806
Pspc1_CCDS27151.1_ex7_14:56771789-56771811:-_5-2	Pspc1	ATGATCGTGGTAGAGCCAC	129	112	11.2239	8.95915	0.798221
Psph_CCDS19699.1_ex3_5:129770594-129770616:+_5-4	Psph	AGTGTGCTTACCTTATGCC	112	135	9.87655	10.5936	1.0726
Psph_CCDS19699.1_ex1_5:129766555-129766577:-_5-1	Psph	TCTCTTCAGGTGAGTACGC	171	186	14.5526	14.2179	0.976999
Psph_CCDS19699.1_ex2_5:129769362-129769384:-_5-3	Psph	GAGCTGGTAAGCCGCCTCC	190	185	16.0584	14.1468	0.880958
Psph_CCDS19699.1_ex3_5:129770707-129770729:+_5-5	Psph	AAAGGCAATGCTCCTCCCA	121	117	10.5898	9.31447	0.879566
Psph_CCDS19699.1_ex2_5:129769320-129769342:+_5-2	Psph	CCGAAAGCCACCAGAGATG	216	174	18.1191	13.3651	0.737626
Pspn_CCDS28922.1_ex0_17:56999696-56999718:+_5-1	Pspn	CTCAGCCACTGGTAGGGTC	147	199	12.6505	15.1417	1.19693
Pspn_CCDS28922.1_ex0_17:56999744-56999766:+_5-3	Pspn	GGCTCTTGGAAGACGGACA	10	16	1.79255	2.13702	1.19217
Pspn_CCDS28922.1_ex1_17:56999881-56999903:-_5-5	Pspn	GAAGATGGCAGAGACTAGA	95	105	8.52922	8.4617	0.992084
Pspn_CCDS28922.1_ex0_17:56999708-56999730:+_5-2	Pspn	TAGGGTCAGGCTCCACAGT	58	54	5.59679	4.83745	0.864326
Pspn_CCDS28922.1_ex1_17:56999862-56999884:-_5-4	Pspn	GGGACCTGGACGCCCCATC	208	194	17.485	14.7864	0.845659
Psrc1_CCDS17758.1_ex2_3:108385066-108385088:-_5-2	Psrc1	GCTAAACCGCACACCCTGG	309	381	25.4898	28.0753	1.10143
Psrc1_CCDS17758.1_ex2_3:108385017-108385039:+_5-1	Psrc1	TCGACGGGGCCTCGCCCAT	175	212	14.8696	16.0655	1.08043
Psrc1_CCDS17758.1_ex2_3:108385330-108385352:+_5-4	Psrc1	CTCCGGAGCAGTGATAAAA	88	95	7.97444	7.75106	0.971989
Psrc1_CCDS17758.1_ex2_3:108385227-108385249:-_5-3	Psrc1	AAGGTCTCCCGCCGAGGAC	201	214	16.9302	16.2077	0.95732
Psrc1_CCDS17758.1_ex2_3:108385369-108385391:-_5-5	Psrc1	CTTCTTTCCGGATGCCACC	388	410	31.7509	30.1362	0.949143
Pstk_CCDS21914.1_ex0_7:131371329-131371351:-_5-2	Pstk	CAGCACATCGTCGTAGGAG	72	108	6.70636	8.67489	1.29353
Pstk_CCDS21914.1_ex0_7:131371266-131371288:+_5-1	Pstk	TCGACTTTTGCACGTGCGC	172	248	14.6319	18.6238	1.27283
Pstk_CCDS21914.1_ex1_7:131373589-131373611:-_5-5	Pstk	CCCACTAATGACCGCCACG	140	150	12.0957	11.6596	0.963944
Pstk_CCDS21914.1_ex0_7:131371354-131371376:+_5-3	Pstk	TTGCGCTCCCGGACTGCGA	108	112	9.55953	8.95915	0.937195
Pstk_CCDS21914.1_ex1_7:131373540-131373562:-_5-4	Pstk	TGTCGGAACATTTTCCACT	48	47	4.80424	4.34	0.903369
Pstpip1_CCDS40645.1_ex8_9:56124615-56124637:+_5-5	Pstpip1	CGAACAACTGGAGAGAGCG	106	159	9.40102	12.2991	1.30828
Pstpip1_CCDS40645.1_ex2_9:56115093-56115115:+_5-2	Pstpip1	CTGGTGCAGATTGCACGCA	213	266	17.8813	19.903	1.11306
Pstpip1_CCDS40645.1_ex6_9:56123314-56123336:-_5-4	Pstpip1	TTGGCACTCACACGCTCGA	185	209	15.6622	15.8523	1.01214
Pstpip1_CCDS40645.1_ex5_9:56122797-56122819:+_5-3	Pstpip1	TCGCTCTACAAGAAGACCA	60	65	5.7553	5.61915	0.976344
Pstpip1_CCDS40645.1_ex2_9:56115065-56115087:-_5-1	Pstpip1	CCGTACCTCTCCTCCGCCT	389	387	31.8302	28.5017	0.89543
Pstpip2_CCDS37868.1_ex6_18:77870354-77870376:+_5-4	Pstpip2	GAATTATGAGCAAAAGTGC	41	75	4.24945	6.32979	1.48955
Pstpip2_CCDS37868.1_ex6_18:77870400-77870422:+_5-5	Pstpip2	GTCCACCGCAGCGCCAATG	221	336	18.5153	24.8774	1.34361
Pstpip2_CCDS37868.1_ex2_18:77846409-77846431:-_5-1	Pstpip2	CTTCCTGGAGAGGTTCAGC	245	292	20.4175	21.7506	1.0653
Pstpip2_CCDS37868.1_ex4_18:77854832-77854854:+_5-3	Pstpip2	GCGCAGACTCTAAGAGAAG	73	77	6.78561	6.47191	0.95377
Pstpip2_CCDS37868.1_ex2_18:77846439-77846461:+_5-2	Pstpip2	GGACAGTCTGAGATCAAGT	35	32	3.77392	3.27404	0.867543
Ptafr_CCDS38899.1_ex0_4:132579900-132579922:+_5-5	Ptafr	CTTATCTTCTACTGCAACT	50	74	4.96275	6.25872	1.26114
Ptafr_CCDS38899.1_ex0_4:132579679-132579701:+_5-3	Ptafr	AGGCCACCACCCGCAAGCG	166	211	14.1563	15.9945	1.12985
Ptafr_CCDS38899.1_ex0_4:132579520-132579542:+_5-1	Ptafr	TTGTCTACTACTACAACGA	0	0	1	1	1
Ptafr_CCDS38899.1_ex0_4:132579771-132579793:+_5-4	Ptafr	ACCAACCTAGTGCCCAATA	148	160	12.7297	12.3702	0.971757
Ptafr_CCDS38899.1_ex0_4:132579594-132579616:+_5-2	Ptafr	ATCAATACCTACTGCAGTG	136	137	11.7787	10.7357	0.911456
Ptar1_CCDS50405.1_ex1_19:23694450-23694472:-_5-1	Ptar1	CTTTCTCGTTCTGTACAAA	61	75	5.83455	6.32979	1.08488
Ptar1_CCDS50405.1_ex4_19:23708838-23708860:+_5-4	Ptar1	AGGACACAGCGGATAATAC	62	63	5.91381	5.47702	0.926141
Ptar1_CCDS50405.1_ex4_19:23708738-23708760:+_5-3	Ptar1	GTGCTATATTAATAGGCGC	58	57	5.59679	5.05064	0.902417
Ptar1_CCDS50405.1_ex3_19:23705737-23705759:+_5-2	Ptar1	CCAATTAAGGATCTGCATC	548	536	44.4317	39.0902	0.879782
Ptar1_CCDS50405.1_ex4_19:23708915-23708937:-_5-5	Ptar1	ACCCAGATGCGATGGGACC	91	85	8.2122	7.04042	0.857313
Ptbp1_CCDS35969.1_ex6_10:79859809-79859831:-_5-5	Ptbp1	TCGATGCGCAGCGTGCAGC	80	128	7.3404	10.0962	1.37543
Ptbp1_CCDS35969.1_ex4_10:79859365-79859387:-_5-4	Ptbp1	ACGGAGTTTACAGCCTGCA	86	112	7.81593	8.95915	1.14627
Ptbp1_CCDS35969.1_ex3_10:79859247-79859269:+_5-3	Ptbp1	ACCGACAGCTCGCCCAACC	73	90	6.78561	7.39574	1.08992
Ptbp1_CCDS35969.1_ex3_10:79859078-79859100:-_5-2	Ptbp1	AGGTTGGTAACCTTTCCAA	16	14	2.26808	1.99489	0.879552
Ptbp1_CCDS35969.1_ex3_10:79859051-79859073:+_5-1	Ptbp1	GGGCGAGGTCATCTCCCTA	46	42	4.64573	3.98468	0.857709
Ptbp2_CCDS38616.1_ex6_3:119740500-119740522:-_5-2	Ptbp2	CACTTTTACAGGCCCTAGA	149	164	12.809	12.6545	0.987937
Ptbp2_CCDS38616.1_ex10_3:119753040-119753062:+_5-5	Ptbp2	CGAATGTGAAGTACACGAG	165	179	14.0771	13.7204	0.974665
Ptbp2_CCDS38616.1_ex6_3:119740466-119740488:-_5-1	Ptbp2	TAATGCTTGCTGTACCCTA	193	204	16.2962	15.497	0.950959
Ptbp2_CCDS38616.1_ex7_3:119747609-119747631:+_5-3	Ptbp2	GTTTACCGGATCACCATAC	44	44	4.48722	4.12681	0.919681
Ptbp2_CCDS38616.1_ex8_3:119747868-119747890:+_5-4	Ptbp2	ACCGCACTCTCACTGACTG	196	197	16.534	14.9996	0.907197
Ptbp3_CCDS18220.2_ex9_4:59501350-59501372:+_5-4	Ptbp3	CAATAATTATCCGGAGCAC	157	179	13.443	13.7204	1.02063
Ptbp3_CCDS18220.2_ex7_4:59493274-59493296:+_5-1	Ptbp3	TTGTATTTCACATTAAGGC	84	92	7.65742	7.53787	0.984388
Ptbp3_CCDS18220.2_ex9_4:59501324-59501346:+_5-3	Ptbp3	CAGAGTGACAGGGTAAAAT	85	87	7.73667	7.18255	0.928378
Ptbp3_CCDS18220.2_ex9_4:59501431-59501453:-_5-5	Ptbp3	CTGTCAGTGCAGTCCAGTC	170	137	14.4733	10.7357	0.74176
Ptbp3_CCDS18220.2_ex8_4:59494499-59494521:-_5-2	Ptbp3	AATGCGCAGTATGCCAAAA	71	50	6.6271	4.55319	0.687056
Ptcd1_CCDS19858.1_ex7_5:145165065-145165087:-_5-4	Ptcd1	GCAAACGTCTGATCAAGGA	44	108	4.48722	8.67489	1.93325
Ptcd1_CCDS19858.1_ex5_5:145159522-145159544:-_5-2	Ptcd1	ACGTATCATGCCCTGCTGA	116	255	10.1936	19.1213	1.87582
Ptcd1_CCDS19858.1_ex3_5:145155332-145155354:-_5-1	Ptcd1	GGATCAAACCAAGTAGGCA	31	71	3.4569	6.04553	1.74883
Ptcd1_CCDS19858.1_ex7_5:145165202-145165224:+_5-5	Ptcd1	TTGTGGAATATCCTCCGGG	98	155	8.76698	12.0149	1.37047
Ptcd1_CCDS19858.1_ex6_5:145161101-145161123:-_5-3	Ptcd1	CCTCTGGAGTGCAACTACA	54	61	5.27977	5.33489	1.01044
Ptcd2_CCDS26721.1_ex4_13:99332441-99332463:+_5-1	Ptcd2	GTAGCAGATTGCAAAAGCG	121	154	10.5898	11.9438	1.12786
Ptcd2_CCDS26721.1_ex9_13:99344558-99344580:+_5-5	Ptcd2	CGTACCTCCGAGAGTGCAG	176	220	14.9489	16.634	1.11273
Ptcd2_CCDS26721.1_ex8_13:99343303-99343325:+_5-3	Ptcd2	AGATATTACCTTTGGTGCC	192	236	16.2169	17.7711	1.09583
Ptcd2_CCDS26721.1_ex8_13:99343321-99343343:-_5-4	Ptcd2	CTATTGCATATAACCTACC	36	38	3.85318	3.70043	0.960357
Ptcd2_CCDS26721.1_ex7_13:99339895-99339917:-_5-2	Ptcd2	AAGCCGTCATTTATAGGTG	75	76	6.94412	6.40085	0.921765
Ptcd3_CCDS20235.1_ex17_6:71901245-71901267:+_5-2	Ptcd3	AGTCTGATTCGCTCCTCCA	66	120	6.23083	9.52766	1.52912
Ptcd3_CCDS20235.1_ex20_6:71905133-71905155:-_5-5	Ptcd3	TCTTATTCTAGGGATAAAG	1	5	1.07925	1.35532	1.25579
Ptcd3_CCDS20235.1_ex19_6:71903457-71903479:+_5-4	Ptcd3	GATCATCGTGAAATACATA	5	10	1.39627	1.71064	1.22514
Ptcd3_CCDS20235.1_ex14_6:71895914-71895936:-_5-1	Ptcd3	CTACTGCACGATGATCCGA	47	63	4.72498	5.47702	1.15916
Ptcd3_CCDS20235.1_ex18_6:71902850-71902872:-_5-3	Ptcd3	TGAGCCTCATATACCGGTA	40	49	4.1702	4.48213	1.0748
Ptch1_CCDS26592.1_ex21_13:63563641-63563663:-_5-4	Ptch1	GCTAATCTCGAGACCAACG	140	169	12.0957	13.0098	1.07557
Ptch1_CCDS26592.1_ex14_13:63541154-63541176:+_5-1	Ptch1	ACCATCAGTAGGTAGCCGC	815	960	65.5928	69.2213	1.05532
Ptch1_CCDS26592.1_ex17_13:63543656-63543678:+_5-2	Ptch1	CAAAGTTTGTCCACCGTAA	108	124	9.55953	9.81191	1.0264
Ptch1_CCDS26592.1_ex22_13:63565407-63565429:-_5-5	Ptch1	GGACCGGGACTATCTGCAC	165	177	14.0771	13.5783	0.964569
Ptch1_CCDS26592.1_ex20_13:63548004-63548026:+_5-3	Ptch1	ATGTAGACGTGCACACGAC	75	70	6.94412	5.97447	0.860363
Ptch2_CCDS18526.1_ex7_4:117108233-117108255:+_5-1	Ptch2	CATGACATCGGCTGGAGCG	220	263	18.4361	19.6898	1.068
Ptch2_CCDS18526.1_ex8_4:117108444-117108466:-_5-2	Ptch2	GCGCGCAGGATGTCATCCA	107	121	9.48028	9.59872	1.01249
Ptch2_CCDS18526.1_ex9_4:117108614-117108636:-_5-3	Ptch2	CACCGCAGCATTGTTACGC	215	242	18.0398	18.1974	1.00874
Ptch2_CCDS18526.1_ex11_4:117109412-117109434:-_5-4	Ptch2	TTCGCGACGCCTCACCTGC	235	257	19.6249	19.2634	0.981579
Ptch2_CCDS18526.1_ex12_4:117109592-117109614:-_5-5	Ptch2	AACGTCCAGGCGTTGGCGG	302	290	24.935	21.6085	0.866594
Ptchd1_CCDS41188.1_ex1_X:155586911-155586933:-_5-2	Ptchd1	GATGACATAGTACACGTCC	65	101	6.15157	8.17745	1.32933
Ptchd1_CCDS41188.1_ex2_X:155623067-155623089:+_5-4	Ptchd1	GTGCTTGGAGCGGTTGACC	118	133	10.3521	10.4515	1.0096
Ptchd1_CCDS41188.1_ex2_X:155623154-155623176:-_5-5	Ptchd1	TACCAGGTCGAAGAGAGCG	132	139	11.4617	10.8779	0.949066
Ptchd1_CCDS41188.1_ex2_X:155623021-155623043:+_5-3	Ptchd1	TGACCCGGCCGTAGCGCCC	293	284	24.2217	21.1821	0.87451
Ptchd1_CCDS41188.1_ex1_X:155586365-155586387:+_5-1	Ptchd1	CTTACCTAGCATGACGAAA	82	78	7.49891	6.54298	0.872524
Ptchd2_CCDS38966.1_ex15_4:148259839-148259861:+_5-1	Ptchd2	ACGTTGGCCGCATAAGCGG	264	292	21.9233	21.7506	0.992124
Ptchd2_CCDS38966.1_ex19_4:148271835-148271857:-_5-4	Ptchd2	TTCGAGTGAGCGACGTCGC	318	346	26.2031	25.5881	0.97653
Ptchd2_CCDS38966.1_ex19_4:148271470-148271492:-_5-3	Ptchd2	GCGGCAAGATCTACTACGA	45	48	4.56647	4.41106	0.965967
Ptchd2_CCDS38966.1_ex19_4:148272078-148272100:+_5-5	Ptchd2	TCGTGGTTGCGGATCTCAA	115	113	10.1143	9.03021	0.892815
Ptchd2_CCDS38966.1_ex17_4:148261148-148261170:+_5-2	Ptchd2	GCGTACCTCATAGTCGAAG	151	128	12.9675	10.0962	0.778575
Ptchd3_CCDS49014.1_ex0_11:121830982-121831004:-_5-5	Ptchd3	AACGACGAGTTATGCTGCC	94	117	8.44996	9.31447	1.10231
Ptchd3_CCDS49014.1_ex0_11:121830555-121830577:+_5-4	Ptchd3	AACGCTTTGGCGCCACAGT	121	147	10.5898	11.4464	1.08088
Ptchd3_CCDS49014.1_ex0_11:121830537-121830559:-_5-3	Ptchd3	GTTGGAAGCCCCGCGACAG	178	202	15.1074	15.3549	1.01638
Ptchd3_CCDS49014.1_ex0_11:121830423-121830445:-_5-1	Ptchd3	TAGGGCCCGCCTCATCAAG	281	300	23.2706	22.3191	0.959112
Ptchd3_CCDS49014.1_ex0_11:121830440-121830462:-_5-2	Ptchd3	CGGCCCGGTGGTCCAGCTA	409	436	33.4153	31.9838	0.957162
Ptchd4_CCDS50112.1_ex1_17:42316944-42316966:+_5-3	Ptchd4	ATTCGGACTTACACACCCC	114	171	10.0351	13.1519	1.3106
Ptchd4_CCDS50112.1_ex2_17:42377175-42377197:+_5-4	Ptchd4	TTATTGGACACCAGCTGGG	229	299	19.1494	22.2481	1.16182
Ptchd4_CCDS50112.1_ex1_17:42316745-42316767:+_5-1	Ptchd4	TTATGCGTGAGCCGGCACC	203	259	17.0888	19.4055	1.13557
Ptchd4_CCDS50112.1_ex1_17:42316820-42316842:+_5-2	Ptchd4	CTCAACCGCTTCCAGACCG	300	357	24.7765	26.3698	1.06431
Ptchd4_CCDS50112.1_ex2_17:42377225-42377247:-_5-5	Ptchd4	TCTGGCTGACTTGACCCGC	257	220	21.3685	16.634	0.778437
Ptdss1_CCDS26612.1_ex3_13:66956476-66956498:+_5-4	Ptdss1	CGATATGCTACACGAGAAG	22	37	2.74361	3.62936	1.32284
Ptdss1_CCDS26612.1_ex2_13:66953544-66953566:-_5-3	Ptdss1	CCAAAAACCATTCGCCATA	4	6	1.31702	1.42638	1.08304
Ptdss1_CCDS26612.1_ex4_13:66963410-66963432:-_5-5	Ptdss1	CCATAACTACGGATCAACA	64	76	6.07232	6.40085	1.0541
Ptdss1_CCDS26612.1_ex2_13:66953522-66953544:-_5-2	Ptdss1	CTGGATGAGGTCGAGTAAA	66	67	6.23083	5.76128	0.924641
Ptdss1_CCDS26612.1_ex1_13:66945347-66945369:+_5-1	Ptdss1	GCGTGTTAGCATTCCCCAA	126	125	10.9861	9.88298	0.899587
Ptdss2_CCDS22001.1_ex6_7:141152776-141152798:+_5-4	Ptdss2	GCTCATGATCCGTGACTGG	185	265	15.6622	19.8319	1.26623
Ptdss2_CCDS22001.1_ex7_7:141152982-141153004:+_5-5	Ptdss2	GGACGTCCTCGTCTGCAAC	157	187	13.443	14.2889	1.06293
Ptdss2_CCDS22001.1_ex1_7:141135344-141135366:-_5-1	Ptdss2	GTCACGTAGCCCAGCGCAC	284	317	23.5084	23.5272	1.0008
Ptdss2_CCDS22001.1_ex4_7:141151696-141151718:+_5-2	Ptdss2	GGGAGTCCCATTGCCAGAG	146	160	12.5712	12.3702	0.98401
Ptdss2_CCDS22001.1_ex4_7:141151767-141151789:-_5-3	Ptdss2	ATACCCAGATGTTGTGGAA	111	113	9.7973	9.03021	0.921704
Pten_CCDS29753.1_ex5_19:32811709-32811731:-_5-5	Pten	TATACATAGCGCCTCTGAC	7	101	1.55478	8.17745	5.25954
Pten_CCDS29753.1_ex3_19:32798093-32798115:+_5-1	Pten	CCGCCAAATTTAACTGCAG	8	91	1.63404	7.46681	4.56954
Pten_CCDS29753.1_ex4_19:32799934-32799956:-_5-3	Pten	GTCATCTTCACTTAGCCAT	3	63	1.23776	5.47702	4.42493
Pten_CCDS29753.1_ex4_19:32799893-32799915:-_5-2	Pten	GTTTGATAAGTTCTAGCTG	3	34	1.23776	3.41617	2.75995
Pten_CCDS29753.1_ex4_19:32800013-32800035:+_5-4	Pten	GTGCATATTTATTGCATCG	42	101	4.32871	8.17745	1.88912
Pter_CCDS15691.1_ex0_2:12978392-12978414:+_5-3	Pter	AACCTTCAGTTGAATCAGG	92	144	8.29146	11.2332	1.35479
Pter_CCDS15691.1_ex0_2:12978309-12978331:-_5-1	Pter	TGGAGGTGACTTCGTGGCA	185	269	15.6622	20.1162	1.28438
Pter_CCDS15691.1_ex0_2:12978466-12978488:-_5-4	Pter	GTTGTCGTATTCTCCACCA	127	174	11.0654	13.3651	1.20783
Pter_CCDS15691.1_ex1_2:12980378-12980400:-_5-5	Pter	TCGCTGTCAGTCAAAGGCC	176	225	14.9489	16.9894	1.1365
Pter_CCDS15691.1_ex0_2:12978375-12978397:-_5-2	Pter	GGTTCTCTCGATGGGAATA	96	109	8.60847	8.74596	1.01597
Ptf1a_CCDS15715.1_ex0_2:19446255-19446277:+_5-4	Ptf1a	GCGGCTCGGTGGTTTGAAC	83	131	7.57816	10.3094	1.3604
Ptf1a_CCDS15715.1_ex0_2:19446304-19446326:+_5-5	Ptf1a	CGGCGACGCGTGCGCTCCG	219	299	18.3568	22.2481	1.21198
Ptf1a_CCDS15715.1_ex0_2:19446105-19446127:-_5-2	Ptf1a	GGATCCCCCAAAGGCGGCG	217	262	18.1983	19.6187	1.07805
Ptf1a_CCDS15715.1_ex0_2:19446032-19446054:+_5-1	Ptf1a	ACGAATACTGCTACCGCGA	175	207	14.8696	15.7102	1.05653
Ptf1a_CCDS15715.1_ex0_2:19446217-19446239:+_5-3	Ptf1a	CTCGCCTACCCGTGTGCCG	548	610	44.4317	44.3489	0.998137
Ptgdr_CCDS26971.1_ex1_14:44858897-44858919:+_5-2	Ptgdr	GTCGAGGCTAGCCCAAAGA	69	100	6.46859	8.10638	1.25319
Ptgdr_CCDS26971.1_ex1_14:44858939-44858961:+_5-3	Ptgdr	TCGCATAACTGATTGCCTG	120	129	10.5106	10.1672	0.967332
Ptgdr_CCDS26971.1_ex1_14:44858811-44858833:-_5-1	Ptgdr	GGCACGTCACCTTGCGCCG	286	307	23.6669	22.8166	0.964071
Ptgdr_CCDS26971.1_ex1_14:44858986-44859008:+_5-4	Ptgdr	GTTTTGCGCGTAGGCAGCC	313	320	25.8068	23.7404	0.919929
Ptgdr_CCDS26971.1_ex1_14:44859062-44859084:+_5-5	Ptgdr	ACGAGCACATAAAAGACCG	44	36	4.48722	3.5583	0.792985
Ptgds_CCDS38074.1_ex2_2:25468170-25468192:+_5-2	Ptgds	AGTGGATGCTGCCCGAGTC	164	225	13.9978	16.9894	1.21372
Ptgds_CCDS38074.1_ex2_2:25468153-25468175:+_5-1	Ptgds	CTCCACCACTGACACGGAG	223	267	18.6739	19.974	1.06963
Ptgds_CCDS38074.1_ex4_2:25469009-25469031:+_5-5	Ptgds	TGAGGCCGCCTTCTGTGGA	172	205	14.6319	15.5681	1.06399
Ptgds_CCDS38074.1_ex3_2:25468881-25468903:+_5-4	Ptgds	CATGATCTTGGTCTCACAC	186	189	15.7414	14.4311	0.916757
Ptgds_CCDS38074.1_ex2_2:25468182-25468204:-_5-3	Ptgds	TTCTTGGGTTCCCAGACTC	87	85	7.89518	7.04042	0.891737
Ptger1_CCDS22458.1_ex0_8:83668185-83668207:+_5-3	Ptger1	GCTTCGCCTGTATACTGCG	165	206	14.0771	15.6391	1.11097
Ptger1_CCDS22458.1_ex0_8:83668356-83668378:-_5-5	Ptger1	GCTAGTGCCAGGCGTGCGC	194	233	16.3755	17.5579	1.07221
Ptger1_CCDS22458.1_ex0_8:83668146-83668168:-_5-2	Ptger1	ACATGGCCTGCTAGGTCGA	192	223	16.2169	16.8472	1.03887
Ptger1_CCDS22458.1_ex0_8:83668325-83668347:-_5-4	Ptger1	CGCGCGCCGCGTGGATCAG	281	286	23.2706	21.3243	0.916359
Ptger1_CCDS22458.1_ex0_8:83668087-83668109:+_5-1	Ptger1	CGAATGCGGCGGCGCCGCT	177	171	15.0281	13.1519	0.875153
Ptger2_CCDS26972.1_ex0_14:44989473-44989495:-_5-5	Ptger2	CCGTAGTTGAGCAGCGGCA	353	411	28.977	30.2072	1.04246
Ptger2_CCDS26972.1_ex0_14:44989403-44989425:+_5-4	Ptger2	GCCACTTATCGCGCCGCGG	278	292	23.0329	21.7506	0.94433
Ptger2_CCDS26972.1_ex0_14:44989270-44989292:-_5-2	Ptger2	CGCGTGACTTTCGGGAGCC	310	321	25.569	23.8115	0.931263
Ptger2_CCDS26972.1_ex0_14:44989100-44989122:+_5-1	Ptger2	TGTTGGCGCGCCGCTGGCG	849	821	68.2874	59.3434	0.869023
Ptger2_CCDS26972.1_ex0_14:44989372-44989394:-_5-3	Ptger2	GTAAGGGTACCCGATGGAG	134	123	11.6202	9.74085	0.838271
Ptger3_CCDS17932.1_ex0_3:157567455-157567477:+_5-5	Ptger3	AAGACTCGCGCCACGCGCG	56	66	5.43828	5.69021	1.04633
Ptger3_CCDS17932.1_ex0_3:157567160-157567182:+_5-1	Ptger3	GCTCGTGTCGCGCAGCTAC	135	153	11.6994	11.8728	1.01482
Ptger3_CCDS17932.1_ex0_3:157567421-157567443:-_5-4	Ptger3	TACCAGTGCGGCGCACGGA	273	308	22.6366	22.8877	1.01109
Ptger3_CCDS17932.1_ex0_3:157567307-157567329:+_5-2	Ptger3	GGAGCAGCTCGACCCATCG	152	167	13.0468	12.8677	0.986273
Ptger3_CCDS17932.1_ex0_3:157567365-157567387:+_5-3	Ptger3	TTCGGGCTATCCTCGCTCC	195	200	16.4547	15.2128	0.924523
Ptger4_CCDS27365.1_ex1_15:5242470-5242492:+_5-1	Ptger4	CGAGGTGCGGCGCATGAAC	142	197	12.2542	14.9996	1.22403
Ptger4_CCDS27365.1_ex1_15:5242567-5242589:+_5-3	Ptger4	CCGGCGTACATGTAAGAGA	99	130	8.84624	10.2383	1.15736
Ptger4_CCDS27365.1_ex1_15:5242995-5243017:-_5-5	Ptger4	GTATTGTGCAAGTCGCGCA	177	227	15.0281	17.1315	1.13996
Ptger4_CCDS27365.1_ex1_15:5242731-5242753:+_5-4	Ptger4	CAGCCGCTTGTCCACGTAG	176	213	14.9489	16.1366	1.07945
Ptger4_CCDS27365.1_ex1_15:5242521-5242543:-_5-2	Ptger4	ACCGTGCTCTGCAACGTGC	335	318	27.5504	23.5983	0.85655
Ptges_CCDS15889.1_ex1_2:30900916-30900938:+_5-5	Ptges	ACGTTTCAGCGCATCCTCG	195	292	16.4547	21.7506	1.32185
Ptges_CCDS15889.1_ex1_2:30900886-30900908:+_5-4	Ptges	TGGGTCACTCCTGTAATAC	117	141	10.2728	11.02	1.07273
Ptges_CCDS15889.1_ex0_2:30892801-30892823:+_5-3	Ptges	TGTCTCCATGTCGTTGCGG	292	342	24.1424	25.3038	1.04811
Ptges_CCDS15889.1_ex0_2:30892762-30892784:+_5-2	Ptges	GAATGAGTACACGAAGCCG	93	102	8.37071	8.24851	0.985401
Ptges_CCDS15889.1_ex0_2:30892729-30892751:+_5-1	Ptges	ATGTATCCAGGCGATCAGA	93	100	8.37071	8.10638	0.968422
Ptges2_CCDS15914.1_ex2_2:32400097-32400119:-_5-5	Ptges2	AGTGACTTACCCTGAAACC	47	64	4.72498	5.54808	1.1742
Ptges2_CCDS15914.1_ex1_2:32397647-32397669:+_5-4	Ptges2	GGAGGTGAATCCCGTGAGA	69	84	6.46859	6.96936	1.07742
Ptges2_CCDS15914.1_ex0_2:32396411-32396433:+_5-1	Ptges2	GGGCGCCGCGGTCCGCAAG	62	74	5.91381	6.25872	1.05832
Ptges2_CCDS15914.1_ex0_2:32396483-32396505:+_5-2	Ptges2	GCTGTACCACACCGTGCGG	271	289	22.4781	21.5374	0.958153
Ptges2_CCDS15914.1_ex0_2:32396508-32396530:-_5-3	Ptges2	GCGGAGGTCCTGGGAACGC	155	161	13.2845	12.4413	0.936524
Ptges3_CCDS36087.1_ex3_10:128070196-128070218:-_5-3	Ptges3	TGTTAACCTAGGCCATGAC	29	61	3.29839	5.33489	1.61742
Ptges3_CCDS36087.1_ex3_10:128070138-128070160:-_5-1	Ptges3	CTGTCTGTTCTTTTATGCT	140	179	12.0957	13.7204	1.13432
Ptges3_CCDS36087.1_ex4_10:128072078-128072100:+_5-5	Ptges3	CAGTGTGGACTTCAATAAT	25	32	2.98137	3.27404	1.09817
Ptges3_CCDS36087.1_ex3_10:128070173-128070195:+_5-2	Ptges3	GTTTGCGAAAAGGAGAATC	26	29	3.06063	3.06085	1.00007
Ptges3_CCDS36087.1_ex3_10:128070211-128070233:+_5-4	Ptges3	TTAACAAAGGAAAGGGCAA	22	19	2.74361	2.35021	0.856614
Ptges3l_CCDS25468.1_ex3_11:101423976-101423998:-_5-2	Ptges3l	TATGCCAAGGTGAACTCCA	71	107	6.6271	8.60383	1.29828
Ptges3l_CCDS25468.1_ex2_11:101423784-101423806:+_5-1	Ptges3l	TATCCTCCTTTGTGAGCCT	152	182	13.0468	13.9336	1.06798
Ptges3l_CCDS25468.1_ex4_11:101424175-101424197:+_5-5	Ptges3l	TCAATGAGCACACTGACGT	107	128	9.48028	10.0962	1.06497
Ptges3l_CCDS25468.1_ex3_11:101424026-101424048:-_5-3	Ptges3l	TTAGCTGCAGGAATGGTGA	177	183	15.0281	14.0047	0.931898
Ptges3l_CCDS25468.1_ex4_11:101424150-101424172:+_5-4	Ptges3l	CTACCTGAACACGACGCGG	235	240	19.6249	18.0553	0.92002
Ptgfr_CCDS17913.1_ex1_3:151835485-151835507:+_5-3	Ptgfr	CGCACTGCCTAGAAAAAGT	73	115	6.78561	9.17234	1.35173
Ptgfr_CCDS17913.1_ex1_3:151835710-151835732:-_5-5	Ptgfr	GCCATCGCCATTCTCATGA	82	124	7.49891	9.81191	1.30845
Ptgfr_CCDS17913.1_ex1_3:151835339-151835361:+_5-1	Ptgfr	TAATCTCGGTGTCCAAGGA	56	77	5.43828	6.47191	1.19007
Ptgfr_CCDS17913.1_ex1_3:151835459-151835481:+_5-2	Ptgfr	ACTCCTATACACCTCTCGA	192	252	16.2169	18.9081	1.16595
Ptgfr_CCDS17913.1_ex1_3:151835613-151835635:-_5-4	Ptgfr	TTGGCCACCTTATCAACGG	226	230	18.9116	17.3447	0.917144
Ptgfrn_CCDS17680.1_ex7_3:101080162-101080184:+_5-5	Ptgfrn	ACAGTGGCATCCGTGCTCG	209	270	17.5643	20.1872	1.14933
Ptgfrn_CCDS17680.1_ex5_3:101072816-101072838:+_5-2	Ptgfrn	GGTCACGCTTACACCAGAC	123	129	10.7484	10.1672	0.945933
Ptgfrn_CCDS17680.1_ex6_3:101077042-101077064:-_5-3	Ptgfrn	CTGTGGTGATCCAGCCGAC	269	275	22.3196	20.5425	0.920382
Ptgfrn_CCDS17680.1_ex6_3:101077198-101077220:-_5-4	Ptgfrn	ACGTACGCCTGGACACAGT	204	198	17.168	15.0706	0.877832
Ptgfrn_CCDS17680.1_ex4_3:101060967-101060989:+_5-1	Ptgfrn	ACGCTTCGTGTCTATCACC	77	68	7.10263	5.83234	0.821152
Ptgir_CCDS20857.2_ex0_7:16907155-16907177:-_5-4	Ptgir	CCGAAGAACGTCATGGCGA	161	231	13.76	17.4157	1.26567
Ptgir_CCDS20857.2_ex0_7:16906924-16906946:-_5-2	Ptgir	GCCACGAACATCAGCGTGC	154	208	13.2053	15.7813	1.19507
Ptgir_CCDS20857.2_ex0_7:16907122-16907144:-_5-3	Ptgir	CACAGCATCGTCCCACCGT	269	274	22.3196	20.4715	0.917198
Ptgir_CCDS20857.2_ex0_7:16906894-16906916:-_5-1	Ptgir	CCTACCGAGTCTTGAACGT	264	245	21.9233	18.4106	0.839775
Ptgir_CCDS20857.2_ex0_7:16907384-16907406:-_5-5	Ptgir	AGGCTGGGCGGAACGCATG	107	94	9.48028	7.68	0.810103
Ptgis_CCDS17097.1_ex6_2:167224058-167224080:-_5-4	Ptgis	AACCTTCGCACGGTCCTGC	196	233	16.534	17.5579	1.06193
Ptgis_CCDS17097.1_ex5_2:167221223-167221245:-_5-1	Ptgis	TGCTCCCCAAACTGGCTCG	210	229	17.6435	17.2736	0.979033
Ptgis_CCDS17097.1_ex5_2:167221336-167221358:+_5-3	Ptgis	CCATATAGGGTCAGGTAGC	196	205	16.534	15.5681	0.941582
Ptgis_CCDS17097.1_ex5_2:167221251-167221273:-_5-2	Ptgis	TTCCATACCTTCCGCCAGC	197	200	16.6132	15.2128	0.915702
Ptgis_CCDS17097.1_ex7_2:167225394-167225416:-_5-5	Ptgis	CCACACTCTTACGACACAG	159	146	13.6015	11.3753	0.836326
Ptgr1_CCDS18215.1_ex6_4:58981831-58981853:-_5-2	Ptgr1	AGGATGATGGGCGAGCAAG	170	215	14.4733	16.2787	1.12474
Ptgr1_CCDS18215.1_ex6_4:58981857-58981879:-_5-3	Ptgr1	CAGCCAAAAAACTGAAGGA	82	101	7.49891	8.17745	1.09049
Ptgr1_CCDS18215.1_ex4_4:58975903-58975925:+_5-1	Ptgr1	GCTGCTGCGCTGACCATCA	258	261	21.4478	19.5477	0.911407
Ptgr1_CCDS18215.1_ex7_4:58982887-58982909:+_5-4	Ptgr1	AGGATCCACAGAGAGGAAC	70	64	6.54785	5.54808	0.847314
Ptgr1_CCDS18215.1_ex8_4:58984743-58984765:-_5-5	Ptgr1	TCCCACCCTTAAATAATGG	51	41	5.042	3.91362	0.776203
Ptgr2_CCDS36490.1_ex3_12:84302237-84302259:+_5-5	Ptgr2	TAGACCCACAACTTGTAGA	55	80	5.35902	6.68511	1.24745
Ptgr2_CCDS36490.1_ex2_12:84298036-84298058:+_5-3	Ptgr2	CACTGACTACTTGGCACCG	236	267	19.7042	19.974	1.0137
Ptgr2_CCDS36490.1_ex1_12:84295267-84295289:+_5-1	Ptgr2	TACCGGATGCTCTCAATGA	130	141	11.3031	11.02	0.97495
Ptgr2_CCDS36490.1_ex2_12:84298151-84298173:+_5-4	Ptgr2	TACTGGCCCTGGCAAACTA	316	340	26.0446	25.1617	0.966102
Ptgr2_CCDS36490.1_ex1_12:84295302-84295324:+_5-2	Ptgr2	AGGACTCTTTATCTCTCGG	89	76	8.05369	6.40085	0.794772
Ptgs1_CCDS15970.1_ex2_2:36237275-36237297:+_5-2	Ptgs1	AGTGTGATTGTACTCGCAC	122	146	10.6691	11.3753	1.06619
Ptgs1_CCDS15970.1_ex7_2:36242808-36242830:+_5-5	Ptgs1	TGTTGATGCGCTACCCACC	173	205	14.7111	15.5681	1.05825
Ptgs1_CCDS15970.1_ex7_2:36242783-36242805:-_5-4	Ptgs1	CGCCTGTTCCACGGAAGGT	221	246	18.5153	18.4817	0.998183
Ptgs1_CCDS15970.1_ex2_2:36237220-36237242:+_5-1	Ptgs1	TACTATCCGTGCCAGAACC	158	126	13.5223	9.95404	0.736121
Ptgs1_CCDS15970.1_ex3_2:36237760-36237782:+_5-3	Ptgs1	CGAGAAGTACTCATGCGCC	111	76	9.7973	6.40085	0.653328
Ptgs2_CCDS15353.1_ex3_1:150102092-150102114:-_5-3	Ptgs2	GGCAGTCATCTGCTACGGG	223	291	18.6739	21.6796	1.16096
Ptgs2_CCDS15353.1_ex6_1:150104011-150104033:-_5-4	Ptgs2	TTGTGCTCCCGAAGCCAGA	215	272	18.0398	20.3294	1.12692
Ptgs2_CCDS15353.1_ex2_1:150101318-150101340:-_5-2	Ptgs2	ATGATTAAACTTCGCAGGA	197	240	16.6132	18.0553	1.0868
Ptgs2_CCDS15353.1_ex1_1:150101042-150101064:+_5-1	Ptgs2	AGTGTGACTGTACCCGGAC	167	199	14.2356	15.1417	1.06365
Ptgs2_CCDS15353.1_ex6_1:150104036-150104058:+_5-5	Ptgs2	GTGTGCGACATACTCAAGC	144	163	12.4127	12.5834	1.01375
Pth_CCDS21756.1_ex0_7:113386000-113386022:+_5-3	Pth	AGCCATTGCATCCTCTCCA	125	156	10.9069	12.086	1.10811
Pth_CCDS21756.1_ex0_7:113386017-113386039:-_5-4	Pth	GGCAAACACCTGGCCTCCA	252	294	20.9722	21.8928	1.04389
Pth_CCDS21756.1_ex0_7:113385922-113385944:+_5-1	Pth	TTCTGGTGACTGCCATCTC	161	173	13.76	13.294	0.966133
Pth_CCDS21756.1_ex0_7:113385948-113385970:-_5-2	Pth	GTTAGTCTTGGAGTCCAAA	59	58	5.67604	5.1217	0.902337
Pth_CCDS21756.1_ex0_7:113386037-113386059:-_5-5	Pth	TACAGCTTATGCACAACCT	102	92	9.084	7.53787	0.829796
Pth1r_CCDS52940.1_ex7_9:110727083-110727105:-_5-2	Pth1r	GCCGCGAGCATCTTCGTGA	130	167	11.3031	12.8677	1.13841
Pth1r_CCDS52940.1_ex7_9:110727005-110727027:-_5-1	Pth1r	GAGTTGCATATCATCGCGC	168	203	14.3148	15.426	1.07762
Pth1r_CCDS52940.1_ex9_9:110727766-110727788:-_5-5	Pth1r	ACAGACGCTGCGACCGCAA	221	255	18.5153	19.1213	1.03273
Pth1r_CCDS52940.1_ex9_9:110727729-110727751:-_5-4	Pth1r	TCCAGGGCACAACCGGACG	190	215	16.0584	16.2787	1.01372
Pth1r_CCDS52940.1_ex7_9:110727101-110727123:+_5-3	Pth1r	GGCGCGCAGCATAAACGAC	58	45	5.59679	4.19787	0.75005
Pth2_CCDS21233.1_ex1_7:45181639-45181661:-_5-4	Pth2	GCCAGGCTGCGCCGAGACA	175	221	14.8696	16.7051	1.12344
Pth2_CCDS21233.1_ex0_7:45181404-45181426:-_5-2	Pth2	CTACCTGAACACACCAGCG	192	222	16.2169	16.7762	1.03448
Pth2_CCDS21233.1_ex0_7:45181390-45181412:+_5-1	Pth2	GTGTTGCCCTGCCCCTCGC	343	394	28.1844	28.9991	1.02891
Pth2_CCDS21233.1_ex1_7:45181655-45181677:-_5-5	Pth2	CGCGTCGTCAGCTAGCGCC	162	184	13.8393	14.0757	1.01708
Pth2_CCDS21233.1_ex1_7:45181608-45181630:-_5-3	Pth2	AGCCCGCCCAGGCACGACC	288	316	23.8254	23.4562	0.984501
Pth2r_CCDS15017.1_ex5_1:65345303-65345325:+_5-5	Pth2r	TAGGCGATTGCATTGCACG	192	243	16.2169	18.2685	1.12651
Pth2r_CCDS15017.1_ex2_1:65336827-65336849:-_5-2	Pth2r	GAAGTCGTAAACATACGGA	54	68	5.27977	5.83234	1.10466
Pth2r_CCDS15017.1_ex2_1:65336748-65336770:+_5-1	Pth2r	AGGCAATTGCTTCCCAGAA	93	113	8.37071	9.03021	1.07879
Pth2r_CCDS15017.1_ex3_1:65336990-65337012:+_5-3	Pth2r	TGCACCCCCAATGGGACGT	159	175	13.6015	13.4362	0.987842
Pth2r_CCDS15017.1_ex3_1:65337063-65337085:+_5-4	Pth2r	TGCAGCCTGATATCAACAT	103	109	9.16326	8.74596	0.954459
Pthlh_CCDS39717.1_ex1_6:147257259-147257281:+_5-2	Pthlh	GATCTCCGCGATCAGATGG	190	228	16.0584	17.2026	1.07125
Pthlh_CCDS39717.1_ex1_6:147257318-147257340:-_5-3	Pthlh	ATCAGCTACTGCATGACAA	78	92	7.18189	7.53787	1.04957
Pthlh_CCDS39717.1_ex2_6:147263256-147263278:+_5-4	Pthlh	GACCGGTACTTACAGCCTG	214	247	17.9606	18.5528	1.03297
Pthlh_CCDS39717.1_ex2_6:147263279-147263301:-_5-5	Pthlh	GGCGTTCGGTGGAGGGGCT	123	120	10.7484	9.52766	0.886429
Pthlh_CCDS39717.1_ex1_6:147257166-147257188:+_5-1	Pthlh	GTCTGACCCAAACCGCACG	210	187	17.6435	14.2889	0.809868
Ptk2_CCDS37099.1_ex21_15:73298148-73298170:-_5-3	Ptk2	TGCTACAACTCAAAATCGC	142	169	12.2542	13.0098	1.06166
Ptk2_CCDS37099.1_ex28_15:73330931-73330953:-_5-5	Ptk2	CTCAGTCACCTGCGATCGG	288	334	23.8254	24.7353	1.03819
Ptk2_CCDS37099.1_ex17_15:73276841-73276863:+_5-1	Ptk2	AAGCAGCCTACTTACTCGA	489	564	39.7557	41.08	1.03331
Ptk2_CCDS37099.1_ex27_15:73325804-73325826:-_5-4	Ptk2	GAATTCGTTACTTGCCAAA	324	350	26.6786	25.8723	0.969779
Ptk2_CCDS37099.1_ex20_15:73296633-73296655:-_5-2	Ptk2	ATTGATGGATACTGCCGGC	178	154	15.1074	11.9438	0.790596
Ptk2b_CCDS27220.1_ex22_14:66178033-66178055:+_5-2	Ptk2b	ACAATGAGTTCGCAGCGGT	221	296	18.5153	22.0349	1.19009
Ptk2b_CCDS27220.1_ex19_14:66175714-66175736:-_5-1	Ptk2b	TCTATCAAAACGTCGTCCC	71	95	6.6271	7.75106	1.1696
Ptk2b_CCDS27220.1_ex27_14:66190192-66190214:+_5-4	Ptk2b	GGGCCCTATTCGCCCACTC	106	120	9.40102	9.52766	1.01347
Ptk2b_CCDS27220.1_ex28_14:66213389-66213411:-_5-5	Ptk2b	GAAGACGTGCGCATCCTCA	2	2	1.15851	1.14213	0.985859
Ptk2b_CCDS27220.1_ex25_14:66187486-66187508:-_5-3	Ptk2b	ATGCAACGCTACGCCAGCA	262	273	21.7648	20.4004	0.937313
Ptk6_CCDS17203.1_ex5_2:181199622-181199644:+_5-2	Ptk6	TAGGCCATGAGACAGGCTC	97	146	8.68773	11.3753	1.30935
Ptk6_CCDS17203.1_ex5_2:181199688-181199710:-_5-3	Ptk6	CGGCTGCACCTGAATGAGG	159	221	13.6015	16.7051	1.22818
Ptk6_CCDS17203.1_ex4_2:181199129-181199151:+_5-1	Ptk6	AAGACCTCCCCAAAGTAGC	13	19	2.03031	2.35021	1.15756
Ptk6_CCDS17203.1_ex6_2:181200184-181200206:-_5-5	Ptk6	AGGCTGAGGACAACTCGAA	112	139	9.87655	10.8779	1.10138
Ptk6_CCDS17203.1_ex5_2:181199725-181199747:-_5-4	Ptk6	CGTGCGACATTACAGGATC	50	61	4.96275	5.33489	1.07499
Ptk7_CCDS37637.1_ex17_17:46590753-46590775:-_5-4	Ptk7	TTGACGGGCACCCTCGGTA	230	262	19.2286	19.6187	1.02029
Ptk7_CCDS37637.1_ex10_17:46579051-46579073:+_5-1	Ptk7	GCCCGTACCCACTTAACCG	118	131	10.3521	10.3094	0.995873
Ptk7_CCDS37637.1_ex15_17:46590008-46590030:+_5-3	Ptk7	TACCGGCTTCGGTTAGTGA	179	198	15.1866	15.0706	0.992362
Ptk7_CCDS37637.1_ex14_17:46586762-46586784:-_5-2	Ptk7	GTCTACCGTTGCATCGGTC	146	133	12.5712	10.4515	0.831382
Ptk7_CCDS37637.1_ex18_17:46591688-46591710:+_5-5	Ptk7	AGTACACGTGCACCGGGTC	86	63	7.81593	5.47702	0.700751
Ptma_CCDS35649.1_ex2_1:86529443-86529465:+_5-3	Ptma	TTTCTGTTAAAGCAAAATG	9	13	1.71329	1.92383	1.12288
Ptma_CCDS35649.1_ex1_1:86529231-86529253:-_5-2	Ptma	ACACTCACAGCGTTCCCAT	51	45	5.042	4.19787	0.83258
Ptms_CCDS39630.1_ex3_6:124914917-124914939:-_5-4	Ptms	CGGAAGAAAGAAGTAGTGG	51	67	5.042	5.76128	1.14266
Ptms_CCDS39630.1_ex2_6:124914707-124914729:-_5-3	Ptms	TCTTGGTCCCCATAGGAGG	124	153	10.8276	11.8728	1.09653
Ptms_CCDS39630.1_ex3_6:124914930-124914952:+_5-5	Ptms	TTCTTCCGTTCTTTCCGGC	205	244	17.2473	18.3396	1.06333
Ptms_CCDS39630.1_ex2_6:124914659-124914681:-_5-1	Ptms	GAAACTGCAGAGGATGGAG	42	50	4.32871	4.55319	1.05186
Ptms_CCDS39630.1_ex2_6:124914686-124914708:-_5-2	Ptms	GAGAATGGAGCTGAGGAAG	9	5	1.71329	1.35532	0.79106
Ptn_CCDS20005.1_ex2_6:36743428-36743450:-_5-5	Ptn	TGCCTACCAGCGGGGACTG	260	312	21.6063	23.1719	1.07246
Ptn_CCDS20005.1_ex2_6:36743373-36743395:+_5-2	Ptn	TTCATGGTCTGTTTGCACT	172	197	14.6319	14.9996	1.02513
Ptn_CCDS20005.1_ex2_6:36743398-36743420:-_5-3	Ptn	CCCGGGAGGGCACTCGCAC	98	100	8.76698	8.10638	0.924649
Ptn_CCDS20005.1_ex2_6:36743411-36743433:-_5-4	Ptn	TGTGGATTGGGCACCCGGG	139	140	12.0164	10.9489	0.911163
Ptn_CCDS20005.1_ex1_6:36741404-36741426:+_5-1	Ptn	TTCTCCCCAAGCCTGGAAC	173	140	14.7111	10.9489	0.744263
Ptov1_CCDS21219.1_ex7_7:44866907-44866929:-_5-2	Ptov1	GTCATCCACAGACCACACT	168	189	14.3148	14.4311	1.00812
Ptov1_CCDS21219.1_ex11_7:44869361-44869383:+_5-5	Ptov1	CCGAACGAGCCCGGATCCG	287	322	23.7462	23.8825	1.00574
Ptov1_CCDS21219.1_ex10_7:44867423-44867445:-_5-4	Ptov1	CCTCGCAGTGAACGAGCAC	141	150	12.1749	11.6596	0.957669
Ptov1_CCDS21219.1_ex9_7:44867195-44867217:+_5-3	Ptov1	TTCTCGCCCTGGTTCACAT	280	295	23.1914	21.9638	0.947068
Ptov1_CCDS21219.1_ex7_7:44866881-44866903:-_5-1	Ptov1	CTGTTCCGAAACTCTCAGC	181	152	15.3451	11.8017	0.769084
Ptp4a1_CCDS14858.1_ex1_1:30943988-30944010:+_5-2	Ptp4a1	GCAACAAGCACCGGAGCTC	237	268	19.7834	20.0451	1.01323
Ptp4a2_CCDS18704.1_ex2_4:129845090-129845112:-_5-4	Ptp4a2	TCATCTACTATCTGATTAG	74	78	6.86487	6.54298	0.953111
Ptp4a2_CCDS18704.1_ex2_4:129845166-129845188:+_5-5	Ptp4a2	GTGCATTGTGTTGCAGGAT	169	177	14.3941	13.5783	0.943325
Ptp4a2_CCDS18704.1_ex1_4:129842753-129842775:-_5-3	Ptp4a2	CTGGACACTCACTAGAACG	129	130	11.2239	10.2383	0.912188
Ptp4a2_CCDS18704.1_ex0_4:129839657-129839679:+_5-1	Ptp4a2	ACTCTCAACAAGTTCACAG	66	63	6.23083	5.47702	0.87902
Ptp4a2_CCDS18704.1_ex1_4:129842727-129842749:+_5-2	Ptp4a2	AAGCTCCAGTTGAAAAAGA	23	18	2.82286	2.27915	0.807389
Ptp4a3_CCDS27519.1_ex1_15:73753832-73753854:+_5-2	Ptp4a3	CGGCATCACTGTTGTGGTG	256	308	21.2893	22.8877	1.07508
Ptp4a3_CCDS27519.1_ex3_15:73756044-73756066:+_5-5	Ptp4a3	CTCTCGCCCTCATCGAGAG	260	300	21.6063	22.3191	1.03299
Ptp4a3_CCDS27519.1_ex1_15:73753820-73753842:-_5-1	Ptp4a3	GTGATGCCGTCCTTCTCCA	143	162	12.3335	12.5123	1.0145
Ptp4a3_CCDS27519.1_ex2_15:73755320-73755342:-_5-3	Ptp4a3	CTCTACCACTTTGCCAGGA	191	171	16.1377	13.1519	0.814981
Ptp4a3_CCDS27519.1_ex2_15:73755364-73755386:-_5-4	Ptp4a3	CCCGGGTCATTGTAGAACT	130	115	11.3031	9.17234	0.811486
Ptpdc1_CCDS26495.1_ex7_13:48592591-48592613:-_5-5	Ptpdc1	GTTTGCGGCATGTCATCCC	182	222	15.4244	16.7762	1.08764
Ptpdc1_CCDS26495.1_ex6_13:48590620-48590642:-_5-4	Ptpdc1	TCGAGCAGTTCCTCGGGTA	128	155	11.1446	12.0149	1.07809
Ptpdc1_CCDS26495.1_ex3_13:48586957-48586979:+_5-2	Ptpdc1	TCGCTGGCGAATCAGGTAC	131	143	11.3824	11.1621	0.980648
Ptpdc1_CCDS26495.1_ex3_13:48586688-48586710:+_5-1	Ptpdc1	ACATCCTGATTCTCGAACT	130	127	11.3031	10.0251	0.886931
Ptpdc1_CCDS26495.1_ex4_13:48589114-48589136:-_5-3	Ptpdc1	GGGCTCGGCCGCACAGGTG	324	301	26.6786	22.3902	0.839257
Ptpla_CCDS50504.1_ex4_2:14055736-14055758:+_5-5	Ptpla	GTCATGGCGATATTGTAGA	90	107	8.13295	8.60383	1.0579
Ptpla_CCDS50504.1_ex3_2:14045196-14045218:-_5-2	Ptpla	TGGAAAAAGGAACACACAG	39	45	4.09094	4.19787	1.02614
Ptpla_CCDS50504.1_ex2_2:14044948-14044970:+_5-1	Ptpla	GATCAGACAATGGACTACC	87	87	7.89518	7.18255	0.909739
Ptpla_CCDS50504.1_ex4_2:14055721-14055743:+_5-4	Ptpla	CGCACGTACCCGGCCGTCA	254	253	21.1308	18.9791	0.898176
Ptpla_CCDS50504.1_ex3_2:14045208-14045230:-_5-3	Ptpla	TACGCTTTTATATGGAAAA	5	3	1.39627	1.21319	0.868877
Ptplad1_CCDS23284.1_ex4_9:64998297-64998319:+_5-1	Ptplad1	TTGTGGAACGTGTCATAGA	21	27	2.66435	2.91872	1.09547
Ptplad1_CCDS23284.1_ex5_9:65001044-65001066:+_5-2	Ptplad1	CACAAGGTTGTACATGAAC	65	79	6.15157	6.61404	1.07518
Ptplad1_CCDS23284.1_ex7_9:65005642-65005664:+_5-3	Ptplad1	CCAGCCAGCGATCAAAGTC	116	135	10.1936	10.5936	1.03924
Ptplad1_CCDS23284.1_ex7_9:65005754-65005776:+_5-4	Ptplad1	GGTCAGCCTGTACGCCGGC	223	241	18.6739	18.1264	0.970682
Ptplad1_CCDS23284.1_ex8_9:65006560-65006582:-_5-5	Ptplad1	TTAGACCTTGTGAAGCCAG	76	79	7.02338	6.61404	0.941718
Ptplad2_CCDS18317.1_ex5_4:88437490-88437512:+_5-5	Ptplad2	ATTTGCCAGTATCCATGAG	87	112	7.89518	8.95915	1.13476
Ptplad2_CCDS18317.1_ex4_4:88434932-88434954:+_5-3	Ptplad2	ACTTACCTGCAAAAACCGT	124	144	10.8276	11.2332	1.03746
Ptplad2_CCDS18317.1_ex3_4:88426740-88426762:-_5-1	Ptplad2	CTTTGGAATCTACTGGATA	90	101	8.13295	8.17745	1.00547
Ptplad2_CCDS18317.1_ex4_4:88434948-88434970:-_5-4	Ptplad2	GTCGAATCAGCTTTTCCCA	107	113	9.48028	9.03021	0.952526
Ptplad2_CCDS18317.1_ex3_4:88426797-88426819:-_5-2	Ptplad2	GTGATCACCAGTCAAGAGG	84	88	7.65742	7.25362	0.947267
Ptplb_CCDS37321.1_ex1_16:35025851-35025873:+_5-2	Ptplb	GAGAGCATACCTGGCTAAG	46	89	4.64573	7.32468	1.57665
Ptplb_CCDS37321.1_ex1_16:35025932-35025954:-_5-4	Ptplb	CTCAAACGTACCTCCAGTA	94	131	8.44996	10.3094	1.22005
Ptplb_CCDS37321.1_ex3_16:35075673-35075695:+_5-5	Ptplb	GTGACACATAGTGTCAAAG	30	41	3.37765	3.91362	1.15868
Ptplb_CCDS37321.1_ex1_16:35025884-35025906:+_5-3	Ptplb	CCTTTATTATTCAATAGAA	0	0	1	1	1
Ptplb_CCDS37321.1_ex0_16:35022593-35022615:-_5-1	Ptplb	TAGATGACCAGGTACGCCG	160	144	13.6808	11.2332	0.821092
Ptpn1_CCDS17107.1_ex4_2:167971791-167971813:+_5-3	Ptpn1	TATTACACAGTACGACAGT	39	80	4.09094	6.68511	1.63412
Ptpn1_CCDS17107.1_ex2_2:167965014-167965036:-_5-1	Ptpn1	GTGCAATTTAATCCGACTG	162	277	13.8393	20.6847	1.49463
Ptpn1_CCDS17107.1_ex4_2:167971704-167971726:-_5-2	Ptpn1	TTCTTGCTGTGGCCAATAC	116	169	10.1936	13.0098	1.27627
Ptpn1_CCDS17107.1_ex5_2:167974110-167974132:+_5-4	Ptpn1	TTTGGAGTCCCCGAGTCAC	180	240	15.2659	18.0553	1.18272
Ptpn1_CCDS17107.1_ex5_2:167974150-167974172:+_5-5	Ptpn1	TTTTCAAAGTCCGAGAGTC	103	88	9.16326	7.25362	0.791598
Ptpn11_CCDS39247.1_ex7_5:121152538-121152560:+_5-1	Ptpn11	ACCCTGGTATGATCAACTG	21	58	2.66435	5.1217	1.92231
Ptpn11_CCDS39247.1_ex10_5:121163229-121163251:-_5-2	Ptpn11	TGAAATACGACGTTGGTGG	35	51	3.77392	4.62425	1.22532
Ptpn11_CCDS39247.1_ex11_5:121164572-121164594:+_5-5	Ptpn11	GAGAACGAAGTCTCCGGGG	11	18	1.8718	2.27915	1.21762
Ptpn11_CCDS39247.1_ex11_5:121164549-121164571:+_5-4	Ptpn11	TTGTCGTCACCAGTGCGCA	34	42	3.69467	3.98468	1.07849
Ptpn11_CCDS39247.1_ex11_5:121164495-121164517:+_5-3	Ptpn11	TGACAGCGGATCATGACGT	41	50	4.24945	4.55319	1.07148
Ptpn12_CCDS19102.1_ex14_5:21019254-21019276:+_5-5	Ptpn12	TGTATTCGCCAAAGGCCCT	75	111	6.94412	8.88808	1.27994
Ptpn12_CCDS19102.1_ex6_5:21001266-21001288:+_5-1	Ptpn12	AGTACCTTCGAGTCCGCGG	157	197	13.443	14.9996	1.11579
Ptpn12_CCDS19102.1_ex10_5:21009573-21009595:-_5-4	Ptpn12	TTTCATGTAGGAATCCCGT	77	97	7.10263	7.89319	1.11131
Ptpn12_CCDS19102.1_ex10_5:21009546-21009568:-_5-3	Ptpn12	TCAGTTTCATTACGTGAAC	39	39	4.09094	3.77149	0.921912
Ptpn12_CCDS19102.1_ex8_5:21002616-21002638:-_5-2	Ptpn12	CACTCGGCAGTACAAACAA	80	67	7.3404	5.76128	0.784873
Ptpn13_CCDS39186.1_ex10_5:103525965-103525987:+_5-3	Ptpn13	GCGGCGGAAAGTGAACATA	46	60	4.64573	5.26383	1.13305
Ptpn13_CCDS39186.1_ex16_5:103541027-103541049:+_5-4	Ptpn13	ATGGGCCGCGCAATCAGCA	319	362	26.2823	26.7251	1.01685
Ptpn13_CCDS39186.1_ex16_5:103541326-103541348:-_5-5	Ptpn13	GATCTTGCCATCGGGTACA	325	358	26.7579	26.4408	0.988153
Ptpn13_CCDS39186.1_ex3_5:103489676-103489698:+_5-1	Ptpn13	GTGTCGGTTCGGACCGTCC	297	300	24.5387	22.3191	0.909548
Ptpn13_CCDS39186.1_ex5_5:103501829-103501851:-_5-2	Ptpn13	AAAGCGCTTGATACCGCGG	257	230	21.3685	17.3447	0.811693
Ptpn14_CCDS15609.1_ex0_1:189786870-189786892:+_5-1	Ptpn14	ATCGAGTGCACGCTGTCGG	147	211	12.6505	15.9945	1.26434
Ptpn14_CCDS15609.1_ex11_1:189850277-189850299:+_5-2	Ptpn14	CCGACCCCAGATTACGAGA	111	134	9.7973	10.5226	1.07403
Ptpn14_CCDS15609.1_ex11_1:189850521-189850543:+_5-4	Ptpn14	GTGCGATGCCTATCAAGCC	155	175	13.2845	13.4362	1.01142
Ptpn14_CCDS15609.1_ex11_1:189850710-189850732:+_5-5	Ptpn14	ACCGCCACAAGTACGTCAG	183	176	15.5037	13.5072	0.871229
Ptpn14_CCDS15609.1_ex11_1:189850340-189850362:-_5-3	Ptpn14	GTTACGCAGAGACCGGCTC	131	105	11.3824	8.4617	0.743402
Ptpn18_CCDS14867.1_ex1_1:34462750-34462772:+_5-2	Ptpn18	CTAAAGCCGGCAGTCGGCT	125	183	10.9069	14.0047	1.28402
Ptpn18_CCDS14867.1_ex6_1:34469824-34469846:+_5-5	Ptpn18	TCACATGGCGCATAGACAA	140	163	12.0957	12.5834	1.04032
Ptpn18_CCDS14867.1_ex5_1:34468297-34468319:+_5-4	Ptpn18	GTGTGAACGCTACTGGGCC	147	160	12.6505	12.3702	0.977845
Ptpn18_CCDS14867.1_ex1_1:34462701-34462723:+_5-1	Ptpn18	GACATTAAGGCCCGCTCAG	142	123	12.2542	9.74085	0.794899
Ptpn18_CCDS14867.1_ex1_1:34462782-34462804:+_5-3	Ptpn18	AAGAACCGCTACAAAGATG	59	49	5.67604	4.48213	0.789657
Ptpn2_CCDS37851.1_ex6_18:67688965-67688987:+_5-5	Ptpn2	GCAGCATGTGTTCGGAAGT	54	72	5.27977	6.11659	1.1585
Ptpn2_CCDS37851.1_ex4_18:67681005-67681027:-_5-2	Ptpn2	TCACTTCCATTATACCACC	57	72	5.51753	6.11659	1.10857
Ptpn2_CCDS37851.1_ex5_18:67681557-67681579:-_5-3	Ptpn2	GGTTAAATGTGCACAGTAC	43	49	4.40796	4.48213	1.01683
Ptpn2_CCDS37851.1_ex4_18:67680982-67681004:+_5-1	Ptpn2	ACTCTGGAACCCCAAAATC	16	17	2.26808	2.20808	0.973548
Ptpn2_CCDS37851.1_ex6_18:67688890-67688912:-_5-4	Ptpn2	CGAACTGTAGAAAAAGAAT	1	0	1.07925	1	0.926565
Ptpn20_CCDS36870.1_ex3_14:33614462-33614484:+_5-2	Ptpn20	TGACCGGTCTCTCAGAAAC	107	136	9.48028	10.6647	1.12493
Ptpn20_CCDS36870.1_ex1_14:33607606-33607628:+_5-1	Ptpn20	AAAATGACGCCTACGAAGC	73	92	6.78561	7.53787	1.11086
Ptpn20_CCDS36870.1_ex3_14:33614545-33614567:+_5-4	Ptpn20	GTAGTAGTAGGCTCTCAAA	56	50	5.43828	4.55319	0.837249
Ptpn20_CCDS36870.1_ex4_14:33622539-33622561:+_5-5	Ptpn20	AATATTCAACAGTTCTGCA	85	69	7.73667	5.9034	0.763042
Ptpn20_CCDS36870.1_ex3_14:33614531-33614553:-_5-3	Ptpn20	CTACTACCAGAAAGCACTG	69	54	6.46859	4.83745	0.747836
Ptpn21_CCDS26098.1_ex6_12:98689111-98689133:+_5-1	Ptpn21	GGCCGCCTCTCGGCAGGGT	137	161	11.8579	12.4413	1.04919
Ptpn21_CCDS26098.1_ex6_12:98689399-98689421:-_5-3	Ptpn21	CGACTACATCCCGTCCCAC	117	134	10.2728	10.5226	1.02431
Ptpn21_CCDS26098.1_ex16_12:98715069-98715091:+_5-5	Ptpn21	GCACGCCGAAGTAGACGGT	115	125	10.1143	9.88298	0.977127
Ptpn21_CCDS26098.1_ex6_12:98689533-98689555:+_5-4	Ptpn21	GTTGCGGATGCGACCACTG	243	251	20.259	18.837	0.929812
Ptpn21_CCDS26098.1_ex6_12:98689239-98689261:-_5-2	Ptpn21	TACAGCCGGCCCGACGCCT	288	296	23.8254	22.0349	0.924848
Ptpn22_CCDS38577.1_ex2_3:103874003-103874025:+_5-1	Ptpn22	TCTCTGTTAACTTCCGATG	64	80	6.07232	6.68511	1.10092
Ptpn22_CCDS38577.1_ex11_3:103885354-103885376:-_5-3	Ptpn22	AGAGTCAGCTTCTACCGTG	233	284	19.4664	21.1821	1.08814
Ptpn22_CCDS38577.1_ex12_3:103885692-103885714:+_5-5	Ptpn22	AACTGCGGGTGTAACAACA	86	105	7.81593	8.4617	1.08262
Ptpn22_CCDS38577.1_ex7_3:103876649-103876671:-_5-2	Ptpn22	GAATAGGGTCTATAGATGA	21	24	2.66435	2.70553	1.01546
Ptpn22_CCDS38577.1_ex12_3:103885614-103885636:+_5-4	Ptpn22	ACTTCTACGATGAATGCCG	191	204	16.1377	15.497	0.960299
Ptpn23_CCDS40780.1_ex8_9:110389351-110389373:-_5-3	Ptpn23	CTAAAGCGCATCCTCGCCA	18	43	2.42659	4.05574	1.67138
Ptpn23_CCDS40780.1_ex22_9:110393807-110393829:-_5-5	Ptpn23	AATGCTATTCGCGTTGCCC	31	52	3.4569	4.69532	1.35824
Ptpn23_CCDS40780.1_ex7_9:110389041-110389063:+_5-2	Ptpn23	ACGGCTGCATACTGCACGT	37	52	3.93243	4.69532	1.194
Ptpn23_CCDS40780.1_ex17_9:110391815-110391837:-_5-4	Ptpn23	GGGCCGTATCCAGAAAGAC	9	11	1.71329	1.7817	1.03993
Ptpn23_CCDS40780.1_ex5_9:110388295-110388317:+_5-1	Ptpn23	CCAACTCCGATGTATAGGC	92	101	8.29146	8.17745	0.98625
Ptpn3_CCDS51181.1_ex12_4:57232480-57232502:-_5-4	Ptpn3	CAGGCGAAGTCCTCGGCTC	110	139	9.71804	10.8779	1.11935
Ptpn3_CCDS51181.1_ex12_4:57232442-57232464:+_5-2	Ptpn3	TGTCCGCGGAGGAATGGCG	163	187	13.9186	14.2889	1.02661
Ptpn3_CCDS51181.1_ex12_4:57232461-57232483:+_5-3	Ptpn3	GGGCTTGCGGATTTCATGC	263	294	21.8441	21.8928	1.00223
Ptpn3_CCDS51181.1_ex21_4:57262476-57262498:+_5-5	Ptpn3	ACTCGAAAATGCAGGGTAC	91	93	8.2122	7.60893	0.92654
Ptpn3_CCDS51181.1_ex12_4:57232310-57232332:+_5-1	Ptpn3	CAAGGTCTTACTCCCGGTG	201	205	16.9302	15.5681	0.919543
Ptpn4_CCDS15227.1_ex13_1:119707866-119707888:+_5-3	Ptpn4	CCATTAATTTCCGTGCCAA	103	127	9.16326	10.0251	1.09405
Ptpn4_CCDS15227.1_ex15_1:119721934-119721956:-_5-5	Ptpn4	CATCATACATTCTTCCGCC	109	130	9.63879	10.2383	1.0622
Ptpn4_CCDS15227.1_ex12_1:119706262-119706284:+_5-2	Ptpn4	ACTGAAGACGGCCGAACCC	0	0	1	1	1
Ptpn4_CCDS15227.1_ex15_1:119721863-119721885:-_5-4	Ptpn4	GGGTTCCAAATTCCGGTAC	82	78	7.49891	6.54298	0.872524
Ptpn4_CCDS15227.1_ex12_1:119706176-119706198:+_5-1	Ptpn4	TATTAGCTTGCGTTGATGA	121	111	10.5898	8.88808	0.839302
Ptpn5_CCDS21294.1_ex10_7:47090739-47090761:+_5-5	Ptpn5	TGGTTCAACACTGTGAGCG	237	279	19.7834	20.8268	1.05274
Ptpn5_CCDS21294.1_ex8_7:47089791-47089813:+_5-2	Ptpn5	ATGGACTTGACAGTCAATG	154	176	13.2053	13.5072	1.02287
Ptpn5_CCDS21294.1_ex9_7:47090463-47090485:+_5-4	Ptpn5	AGCAGACTTGGTATCCCCC	108	122	9.55953	9.66979	1.01153
Ptpn5_CCDS21294.1_ex8_7:47090000-47090022:-_5-3	Ptpn5	CAGGTGTGGCACCTCCTCA	86	92	7.81593	7.53787	0.964425
Ptpn5_CCDS21294.1_ex8_7:47089773-47089795:+_5-1	Ptpn5	CACCTCTCCTGTAGACCCA	297	301	24.5387	22.3902	0.912444
Ptpn6_CCDS39628.1_ex10_6:124728642-124728664:-_5-4	Ptpn6	GTGGACGCTATACTGTGGG	43	98	4.40796	7.96425	1.80679
Ptpn6_CCDS39628.1_ex9_6:124728434-124728456:+_5-3	Ptpn6	GAGTAGCGTAGTAAGGCTG	51	104	5.042	8.39064	1.66415
Ptpn6_CCDS39628.1_ex12_6:124732453-124732475:-_5-5	Ptpn6	ATATTCGGATCCAGAACTC	128	244	11.1446	18.3396	1.6456
Ptpn6_CCDS39628.1_ex8_6:124728154-124728176:+_5-2	Ptpn6	CCGCTGCCCTTCCAGACGT	213	360	17.8813	26.583	1.48664
Ptpn6_CCDS39628.1_ex7_6:124727777-124727799:+_5-1	Ptpn6	TCACTCGGCTGTGGTCAAC	241	400	20.1004	29.4255	1.46392
Ptpn7_CCDS15315.1_ex1_1:135134531-135134553:+_5-2	Ptpn7	TACACTTCCTGCGCACGGC	166	189	14.1563	14.4311	1.01941
Ptpn7_CCDS15315.1_ex4_1:135137365-135137387:-_5-5	Ptpn7	TGCTACAGTGTTGGGCATG	318	350	26.2031	25.8723	0.987378
Ptpn7_CCDS15315.1_ex4_1:135137320-135137342:-_5-4	Ptpn7	CTCCTTCCCGTCATAGCCC	406	425	33.1775	31.2021	0.94046
Ptpn7_CCDS15315.1_ex1_1:135134558-135134580:-_5-3	Ptpn7	GTAGCGTCCAGCGTGTAAG	168	175	14.3148	13.4362	0.938619
Ptpn7_CCDS15315.1_ex1_1:135134434-135134456:+_5-1	Ptpn7	TGCAGAAGGGGCTCCAGTG	184	160	15.5829	12.3702	0.793832
Ptpn9_CCDS23215.1_ex6_9:57036611-57036633:-_5-4	Ptpn9	CTCATCGAAGGGATCTGGG	109	147	9.63879	11.4464	1.18753
Ptpn9_CCDS23215.1_ex5_9:57033152-57033174:-_5-1	Ptpn9	TAGGGCACTCGGAACCATA	52	71	5.12126	6.04553	1.18048
Ptpn9_CCDS23215.1_ex6_9:57036551-57036573:+_5-2	Ptpn9	GGGTACGTCAAAATTGACC	30	41	3.37765	3.91362	1.15868
Ptpn9_CCDS23215.1_ex6_9:57036593-57036615:-_5-3	Ptpn9	GTGGCCGTTTACTTGGGGC	227	227	18.9909	17.1315	0.902091
Ptpn9_CCDS23215.1_ex6_9:57036715-57036737:+_5-5	Ptpn9	GGTAGACTATGTTAACACC	75	67	6.94412	5.76128	0.829662
Ptpra_CCDS16743.1_ex1_2:130504253-130504275:-_5-2	Ptpra	TGTTATGGCATCCGTGAAC	60	86	5.7553	7.11149	1.23564
Ptpra_CCDS16743.1_ex2_2:130517767-130517789:-_5-4	Ptpra	AACACGATTACTAGCAGAG	75	103	6.94412	8.31957	1.19807
Ptpra_CCDS16743.1_ex3_2:130518992-130519014:-_5-5	Ptpra	CGTGCGGCCATTTGACAGG	315	379	25.9653	27.9332	1.07579
Ptpra_CCDS16743.1_ex1_2:130504212-130504234:+_5-1	Ptpra	GCACTACCATTTCCCCGAA	116	135	10.1936	10.5936	1.03924
Ptpra_CCDS16743.1_ex1_2:130504328-130504350:-_5-3	Ptpra	CGCATCTCGGGTACCTGCC	300	307	24.7765	22.8166	0.920897
Ptprb_CCDS36063.1_ex11_10:116341133-116341155:+_5-5	Ptprb	TAGATGCGCTCGGACAGAC	127	143	11.0654	11.1621	1.00874
Ptprb_CCDS36063.1_ex6_10:116322441-116322463:-_5-2	Ptprb	AGCGTGTTTGACGCGAAGC	46	51	4.64573	4.62425	0.995378
Ptprb_CCDS36063.1_ex10_10:116339584-116339606:+_5-4	Ptprb	AAGTTCACGGCGCTCACGC	252	241	20.9722	18.1264	0.864303
Ptprb_CCDS36063.1_ex6_10:116322489-116322511:+_5-3	Ptprb	CGGGCCCCTCTAGGCGAAT	219	202	18.3568	15.3549	0.836467
Ptprb_CCDS36063.1_ex2_10:116314063-116314085:-_5-1	Ptprb	CCATTGATATACACCGGAA	111	97	9.7973	7.89319	0.80565
Ptprc_CCDS15330.2_ex19_1:138099601-138099623:+_5-2	Ptprc	GGCCATTAGTTTCATAAGG	111	179	9.7973	13.7204	1.40043
Ptprc_CCDS15330.2_ex18_1:138094275-138094297:-_5-1	Ptprc	TTTCACAATGGAGTGTACG	59	97	5.67604	7.89319	1.39062
Ptprc_CCDS15330.2_ex19_1:138099642-138099664:+_5-3	Ptprc	CTATTGTCTGTCGGCCGGG	418	452	34.1286	33.1208	0.970473
Ptprc_CCDS15330.2_ex19_1:138099680-138099702:-_5-4	Ptprc	ATTTTGATAGGTCCGGACA	133	133	11.5409	10.4515	0.905604
Ptprc_CCDS15330.2_ex20_1:138101097-138101119:+_5-5	Ptprc	CCATTGACATAGGCAAGTA	50	44	4.96275	4.12681	0.831557
Ptprcap_CCDS37884.1_ex1_19:4156253-4156275:+_5-5	Ptprcap	CAGAAGATTTTGTGATAGA	23	32	2.82286	3.27404	1.15983
Ptprcap_CCDS37884.1_ex1_19:4156098-4156120:-_5-3	Ptprcap	GGGTGGTAGTACCCCCCTG	71	80	6.6271	6.68511	1.00875
Ptprcap_CCDS37884.1_ex1_19:4156083-4156105:+_5-2	Ptprcap	TCGCCTCAGCCATGCCTCA	162	170	13.8393	13.0808	0.945196
Ptprcap_CCDS37884.1_ex1_19:4156189-4156211:+_5-4	Ptprcap	CTTCGCGCCCGCACTGAGC	236	246	19.7042	18.4817	0.937959
Ptprcap_CCDS37884.1_ex1_19:4156059-4156081:+_5-1	Ptprcap	CACTGCCCTAGCCTTGGCT	237	229	19.7834	17.2736	0.873136
Ptprd_CCDS57280.1_ex26_4:76140513-76140535:-_5-3	Ptprd	GTATTAAGCAGTTACGATC	61	92	5.83455	7.53787	1.29194
Ptprd_CCDS57280.1_ex21_4:76133100-76133122:+_5-2	Ptprd	AACGTCGACATAGCAACAC	71	91	6.6271	7.46681	1.12671
Ptprd_CCDS57280.1_ex15_4:76071992-76072014:-_5-1	Ptprd	GCCTTTGAAGAAGTCGCGT	148	175	12.7297	13.4362	1.05549
Ptprd_CCDS57280.1_ex26_4:76140587-76140609:+_5-4	Ptprd	TCTGGATCCGGATTACCGC	275	286	22.7951	21.3243	0.935475
Ptprd_CCDS57280.1_ex28_4:76246857-76246879:-_5-5	Ptprd	ACTCCGGTTGATCAGACAG	112	102	9.87655	8.24851	0.835161
Ptpre_CCDS21944.1_ex2_7:135652124-135652146:+_5-1	Ptpre	ACGACAAGAAAATGCCTAA	17	28	2.34733	2.98979	1.27369
Ptpre_CCDS21944.1_ex8_7:135667664-135667686:-_5-4	Ptpre	GACATTCATGTGTACCGGA	191	219	16.1377	16.563	1.02635
Ptpre_CCDS21944.1_ex2_7:135652142-135652164:+_5-2	Ptpre	ACGGGATCTTAGAAGAGCA	50	56	4.96275	4.97957	1.00339
Ptpre_CCDS21944.1_ex9_7:135669066-135669088:+_5-5	Ptpre	GGGTGCCGTTTACCCCCAT	161	161	13.76	12.4413	0.904159
Ptpre_CCDS21944.1_ex8_7:135667631-135667653:-_5-3	Ptpre	TCGGATCGTGTAATCCACC	116	111	10.1936	8.88808	0.87193
Ptprf_CCDS18546.1_ex23_4:118235581-118235603:-_5-2	Ptprf	CGGATCGTCAAGTATGAGC	156	174	13.3638	13.3651	1.0001
Ptprf_CCDS18546.1_ex22_4:118234966-118234988:+_5-1	Ptprf	GCTGTACGGGCCTCTACGG	459	503	37.378	36.7451	0.983067
Ptprf_CCDS18546.1_ex24_4:118236096-118236118:+_5-3	Ptprf	GACGCGATATCCCCGTACC	205	219	17.2473	16.563	0.960325
Ptprf_CCDS18546.1_ex28_4:118269250-118269272:+_5-5	Ptprf	CGTCTCGCTGCACTCGTAA	259	260	21.527	19.4766	0.904751
Ptprf_CCDS18546.1_ex27_4:118257638-118257660:-_5-4	Ptprf	GGTTCCCGACTATCGACAT	115	113	10.1143	9.03021	0.892815
Ptprg_CCDS26816.1_ex2_14:11952804-11952826:+_5-2	Ptprg	CGCGTTGGCGATGAATACC	99	127	8.84624	10.0251	1.13326
Ptprg_CCDS26816.1_ex11_14:12153984-12154006:+_5-4	Ptprg	GCACCGACGAAGGACAGCG	125	154	10.9069	11.9438	1.09507
Ptprg_CCDS26816.1_ex11_14:12153963-12153985:-_5-3	Ptprg	CGAGTCGACATCCGGCCCA	442	529	36.0307	38.5928	1.07111
Ptprg_CCDS26816.1_ex1_14:11721201-11721223:-_5-1	Ptprg	CACCAGAATACGCCCAGTA	187	206	15.8207	15.6391	0.988526
Ptprg_CCDS26816.1_ex11_14:12154369-12154391:-_5-5	Ptprg	ATCGGTCCCCTCGGGACAT	143	134	12.3335	10.5226	0.853171
Ptprh_CCDS51974.1_ex10_7:4564261-4564283:-_5-3	Ptprh	ATATGGGGTCCTCCTGACC	123	175	10.7484	13.4362	1.25007
Ptprh_CCDS51974.1_ex10_7:4564111-4564133:+_5-1	Ptprh	TTGAAGACAGTCGTGACGG	0	0	1	1	1
Ptprh_CCDS51974.1_ex10_7:4564277-4564299:-_5-4	Ptprh	TCAGCACTTCTGGGGGATA	134	137	11.6202	10.7357	0.923889
Ptprh_CCDS51974.1_ex16_7:4601900-4601922:-_5-5	Ptprh	TTCATACGAGTTTTCCATG	64	63	6.07232	5.47702	0.901966
Ptprh_CCDS51974.1_ex10_7:4564233-4564255:+_5-2	Ptprh	GCTCTCATAACCCCCAGAT	125	115	10.9069	9.17234	0.840969
Ptprj_CCDS50629.1_ex24_2:90474976-90474998:-_5-5	Ptprj	CGTTACAGGTCCTGTGCGC	253	380	21.0515	28.0043	1.33027
Ptprj_CCDS50629.1_ex19_2:90463197-90463219:-_5-2	Ptprj	AGCATCGAAATGCTTCGAC	107	151	9.48028	11.7306	1.23737
Ptprj_CCDS50629.1_ex17_2:90459643-90459665:-_5-1	Ptprj	GCCATCCGATGGAAGAACG	142	189	12.2542	14.4311	1.17764
Ptprj_CCDS50629.1_ex20_2:90464702-90464724:+_5-3	Ptprj	CGGACGTCAGAAACCTGGG	151	187	12.9675	14.2889	1.1019
Ptprj_CCDS50629.1_ex22_2:90469655-90469677:+_5-4	Ptprj	TCAATCAGCATCCGGTAGG	207	219	17.4058	16.563	0.951579
Ptprk_CCDS35874.1_ex3_10:28334541-28334563:-_5-1	Ptprk	CCTACCGCAAGGATAACTC	96	120	8.60847	9.52766	1.10678
Ptprk_CCDS35874.1_ex11_10:28492993-28493015:-_5-5	Ptprk	GGGCGTTCTGGTATGTAAC	100	117	8.92549	9.31447	1.04358
Ptprk_CCDS35874.1_ex5_10:28354703-28354725:-_5-2	Ptprk	TACGCAGCGGTACAAATCC	117	131	10.2728	10.3094	1.00356
Ptprk_CCDS35874.1_ex6_10:28383697-28383719:-_5-3	Ptprk	ACTTCGTTCTAGTGATCAG	133	119	11.5409	9.45659	0.819398
Ptprk_CCDS35874.1_ex11_10:28492945-28492967:-_5-4	Ptprk	CTTCACGCTTCGTTCGATG	206	183	17.3265	14.0047	0.80828
Ptprm_CCDS28948.1_ex19_17:66920022-66920044:-_5-1	Ptprm	GCTGCTAGTCGAGCCAATG	140	196	12.0957	14.9285	1.2342
Ptprm_CCDS28948.1_ex24_17:67042201-67042223:+_5-3	Ptprm	TGCCCAATCTTGTAACTCG	237	274	19.7834	20.4715	1.03478
Ptprm_CCDS28948.1_ex25_17:67046022-67046044:-_5-5	Ptprm	GCATGATTTGCACGGAAGG	165	179	14.0771	13.7204	0.974665
Ptprm_CCDS28948.1_ex24_17:67042271-67042293:+_5-4	Ptprm	CAACCTCGCGGGCCACAAT	276	264	22.8744	19.7608	0.863886
Ptprm_CCDS28948.1_ex21_17:66944203-66944225:+_5-2	Ptprm	GTACGTCGTTCCAGGATAC	93	87	8.37071	7.18255	0.858058
Ptprn_CCDS35625.1_ex18_1:75258621-75258643:+_5-5	Ptprn	GGGCACCAAACCAGACCTA	45	66	4.56647	5.69021	1.24608
Ptprn_CCDS35625.1_ex18_1:75258587-75258609:+_5-4	Ptprn	GAGTTAGCAATTCCCCTGC	136	161	11.7787	12.4413	1.05625
Ptprn_CCDS35625.1_ex17_1:75258280-75258302:-_5-3	Ptprn	CACAGTTTGGCTCCCGAGA	291	331	24.0632	24.5221	1.01907
Ptprn_CCDS35625.1_ex14_1:75255655-75255677:-_5-1	Ptprn	TCAGCTCGACCATCGGCCG	324	321	26.6786	23.8115	0.892531
Ptprn_CCDS35625.1_ex17_1:75258092-75258114:-_5-2	Ptprn	GATTCAGGGCTGCTCTACA	165	152	14.0771	11.8017	0.838364
Ptprn2_CCDS36576.1_ex5_12:116859090-116859112:+_5-4	Ptprn2	TGGTTCCGCGAGAGCACCA	144	211	12.4127	15.9945	1.28856
Ptprn2_CCDS36576.1_ex2_12:116722127-116722149:+_5-2	Ptprn2	ACCGATATGAGGTACCACC	130	166	11.3031	12.7966	1.13213
Ptprn2_CCDS36576.1_ex6_12:116871973-116871995:+_5-5	Ptprn2	AACTCTGAAGTGGACCGCC	175	216	14.8696	16.3498	1.09954
Ptprn2_CCDS36576.1_ex1_12:116580438-116580460:-_5-1	Ptprn2	CCGTACTCACCGTTCACAC	123	143	10.7484	11.1621	1.0385
Ptprn2_CCDS36576.1_ex4_12:116841313-116841335:-_5-3	Ptprn2	GTAGGGCAGATAGCGCCGA	176	190	14.9489	14.5021	0.970115
Ptpro_CCDS20664.1_ex20_6:137442664-137442686:+_11-11	Ptpro	CTAGTCTCCATGAACGAAG	74	109	6.86487	8.74596	1.27402
Ptpro_CCDS20664.1_ex18_6:137430693-137430715:+_11-9	Ptpro	GATTCTTACATCAAGGATA	56	79	5.43828	6.61404	1.2162
Ptpro_CCDS20664.1_ex8_6:137393690-137393712:+_11-6	Ptpro	GTTTCCTTAACGGCATCCG	132	177	11.4617	13.5783	1.18467
Ptpro_CCDS20664.1_ex15_6:137418256-137418278:+_11-7	Ptpro	AGGGAAACTCCCCTACAGT	56	68	5.43828	5.83234	1.07246
Ptpro_CCDS20664.1_ex2_6:137377038-137377060:-_11-1	Ptpro	CGGATAATGGATTTCAAAC	36	42	3.85318	3.98468	1.03413
Ptpro_CCDS20664.1_ex6_6:137386239-137386261:-_11-5	Ptpro	GTCCACGACATCAAGGCGG	230	254	19.2286	19.0502	0.990721
Ptpro_CCDS20664.1_ex4_6:137380384-137380406:-_11-3	Ptpro	CTATTCGGGTCAGGCCAAG	191	207	16.1377	15.7102	0.97351
Ptpro_CCDS20664.1_ex4_6:137380451-137380473:+_11-4	Ptpro	TCCGCGGCCCCTGAAAACG	235	251	19.6249	18.837	0.959852
Ptpro_CCDS20664.1_ex20_6:137442642-137442664:+_11-10	Ptpro	AGATGACTTTAGCCGGGTG	195	206	16.4547	15.6391	0.950436
Ptpro_CCDS20664.1_ex16_6:137420308-137420330:+_11-8	Ptpro	TATTAATGCTCACAGGCGT	220	231	18.4361	17.4157	0.944655
Ptpro_CCDS20664.1_ex4_6:137380253-137380275:-_11-2	Ptpro	TTTGATGAACGAGTCCTCG	100	104	8.92549	8.39064	0.940075
Ptprq_CCDS36051.1_ex35_10:107688315-107688337:+_5-3	Ptprq	GGCCCGGGCACATACCAAC	165	223	14.0771	16.8472	1.19679
Ptprq_CCDS36051.1_ex34_10:107686585-107686607:+_5-2	Ptprq	CCGCCTGATAACATAAGAC	108	127	9.55953	10.0251	1.0487
Ptprq_CCDS36051.1_ex39_10:107710556-107710578:-_5-5	Ptprq	AGCCGTTACGACGGAAGCA	85	99	7.73667	8.03532	1.0386
Ptprq_CCDS36051.1_ex37_10:107705571-107705593:+_5-4	Ptprq	ATGCGTAAACACAAACCGG	137	133	11.8579	10.4515	0.881392
Ptprq_CCDS36051.1_ex31_10:107685209-107685231:-_5-1	Ptprq	GGGATCATTATTGCCTACG	86	68	7.81593	5.83234	0.746212
Ptprr_CCDS24182.1_ex5_10:116188434-116188456:-_5-4	Ptprr	CTATGGGCTTCATTCTGAA	122	127	10.6691	10.0251	0.939639
Ptprr_CCDS24182.1_ex5_10:116188331-116188353:-_5-1	Ptprr	CTTTGGCGCCTGATCGGGC	339	354	27.8674	26.1566	0.938608
Ptprr_CCDS24182.1_ex5_10:116188343-116188365:+_5-2	Ptprr	GCGCCAAAGGTGCTGAACG	111	111	9.7973	8.88808	0.907197
Ptprr_CCDS24182.1_ex6_10:116226215-116226237:-_5-5	Ptprr	GGGGTTGAGACGGCCACAA	88	81	7.97444	6.75617	0.847229
Ptprr_CCDS24182.1_ex5_10:116188359-116188381:+_5-3	Ptprr	ACGTGGTTGTGGACCCTCA	121	103	10.5898	8.31957	0.785618
Ptprs_CCDS37664.1_ex25_17:56435661-56435683:-_5-1	Ptprs	CGCGTGCTCGCCTTCACGT	220	286	18.4361	21.3243	1.15666
Ptprs_CCDS37664.1_ex25_17:56436007-56436029:+_5-3	Ptprs	CCTCCGATGCTGTAGCGCG	318	359	26.2031	26.5119	1.01179
Ptprs_CCDS37664.1_ex29_17:56454261-56454283:+_5-5	Ptprs	CATCCCGAGGCGTCCGAAG	156	170	13.3638	13.0808	0.978829
Ptprs_CCDS37664.1_ex27_17:56447355-56447377:-_5-4	Ptprs	CAACCTCTACGTGCGAGGT	209	210	17.5643	15.9234	0.906578
Ptprs_CCDS37664.1_ex25_17:56435915-56435937:-_5-2	Ptprs	AATCGGTGGTGACCCGCAC	162	150	13.8393	11.6596	0.842497
Ptprt_CCDS17001.1_ex23_2:162135344-162135366:-_5-2	Ptprt	TGGGCCGAGACCCACATCG	70	111	6.54785	8.88808	1.35741
Ptprt_CCDS17001.1_ex24_2:162238045-162238067:-_5-3	Ptprt	GCGTGATCCGCTCAGATGG	120	157	10.5106	12.157	1.15664
Ptprt_CCDS17001.1_ex28_2:162362979-162363001:-_5-5	Ptprt	AGCAACTGCGGGTATAGCG	203	246	17.0888	18.4817	1.08151
Ptprt_CCDS17001.1_ex24_2:162238124-162238146:+_5-4	Ptprt	GCGTCTGTGGTTGACCACC	124	144	10.8276	11.2332	1.03746
Ptprt_CCDS17001.1_ex18_2:161766370-161766392:+_5-1	Ptprt	AAAGTAGTGTAGCGAATCG	154	154	13.2053	11.9438	0.904475
Ptpru_CCDS18714.1_ex23_4:131818952-131818974:-_5-2	Ptpru	TCGAGTACCGCATGGCACG	208	241	17.485	18.1264	1.03668
Ptpru_CCDS18714.1_ex23_4:131818970-131818992:+_5-3	Ptpru	CGATCTCCTTGCGCACGAT	257	274	21.3685	20.4715	0.958021
Ptpru_CCDS18714.1_ex24_4:131819577-131819599:-_5-4	Ptpru	CTGTACCGTTGCGTGTCCC	203	211	17.0888	15.9945	0.935964
Ptpru_CCDS18714.1_ex20_4:131803004-131803026:+_5-1	Ptpru	CGCACGGAGAACAGATACG	80	77	7.3404	6.47191	0.881685
Ptpru_CCDS18714.1_ex27_4:131820811-131820833:-_5-5	Ptpru	GGGTCTACGTGCGCGTGAA	143	115	12.3335	9.17234	0.743696
Ptprz1_CCDS39437.1_ex11_6:22999302-22999324:+_5-2	Ptprz1	CGACTCACTATAATCACAT	29	47	3.29839	4.34	1.31579
Ptprz1_CCDS39437.1_ex11_6:23000165-23000187:-_5-5	Ptprz1	TTGAGTCGTCTGCGAATGG	385	427	31.5132	31.3442	0.99464
Ptprz1_CCDS39437.1_ex11_6:22999776-22999798:-_5-4	Ptprz1	CATCATACGTGATAGCCTC	187	206	15.8207	15.6391	0.988526
Ptprz1_CCDS39437.1_ex8_6:22986205-22986227:-_5-1	Ptprz1	TGGCGTCATAAACGACCCG	172	169	14.6319	13.0098	0.889141
Ptprz1_CCDS39437.1_ex11_6:22999659-22999681:+_5-3	Ptprz1	CTGATTTCAAGCTCGATAC	107	102	9.48028	8.24851	0.87007
Ptrf_CCDS25442.1_ex0_11:100959237-100959259:-_5-1	Ptrf	AGAAGGAGGGTGACGAGCT	879	982	70.6651	70.7847	1.00169
Ptrf_CCDS25442.1_ex0_11:100959271-100959293:-_5-2	Ptrf	AGCAAGTCGCTGAAAGAGT	232	259	19.3871	19.4055	1.00095
Ptrf_CCDS25442.1_ex1_11:100970322-100970344:-_5-4	Ptrf	TCCGACGAGCTGATCAAGT	153	154	13.126	11.9438	0.909936
Ptrf_CCDS25442.1_ex1_11:100970350-100970372:-_5-5	Ptrf	GGCCACGGAGGAGCCGTCG	119	103	10.4313	8.31957	0.797556
Ptrf_CCDS25442.1_ex1_11:100970309-100970331:-_5-3	Ptrf	TCAAGTCGGACCAGGTGAA	148	125	12.7297	9.88298	0.77637
Ptrh1_CCDS15931.1_ex3_2:32777003-32777025:-_5-5	Ptrh1	GAGTTCAGACAGCTAATGC	123	180	10.7484	13.7915	1.28312
Ptrh1_CCDS15931.1_ex1_2:32776367-32776389:+_5-2	Ptrh1	GGCAAATAGCAAGGCGACT	71	84	6.6271	6.96936	1.05165
Ptrh1_CCDS15931.1_ex1_2:32776482-32776504:+_5-3	Ptrh1	GCGCCTCATGAACGTCAAC	95	98	8.52922	7.96425	0.933761
Ptrh1_CCDS15931.1_ex2_2:32776708-32776730:+_5-4	Ptrh1	GAGCTGTTTGGGCTGACTG	280	262	23.1914	19.6187	0.845949
Ptrh1_CCDS15931.1_ex1_2:32776320-32776342:+_5-1	Ptrh1	CCACGGAATGCCCGGCACC	223	189	18.6739	14.4311	0.772795
Ptrh2_CCDS48876.1_ex0_11:86689781-86689803:+_5-3	Ptrh2	CTGACCTTAAAATGGGGAA	28	47	3.21914	4.34	1.34819
Ptrh2_CCDS48876.1_ex0_11:86689866-86689888:+_5-4	Ptrh2	CCCTCAAGTGCTCAAAGAG	123	143	10.7484	11.1621	1.0385
Ptrh2_CCDS48876.1_ex0_11:86689900-86689922:-_5-5	Ptrh2	TTTGACCACCACTTTGGGC	197	209	16.6132	15.8523	0.9542
Ptrh2_CCDS48876.1_ex0_11:86689678-86689700:+_5-2	Ptrh2	CCCCAGAACTCAACAAGTG	101	93	9.00475	7.60893	0.844991
Ptrh2_CCDS48876.1_ex0_11:86689663-86689685:-_5-1	Ptrh2	CTGGGGGAACATCCCAAGG	59	51	5.67604	4.62425	0.814697
Ptrhd1_CCDS56829.1_ex0_12:4234116-4234138:+_5-1	Ptrhd1	TTACGAAAGGATCTATCTC	30	39	3.37765	3.77149	1.1166
Ptrhd1_CCDS56829.1_ex0_12:4234231-4234253:+_5-4	Ptrhd1	CAGCTTATCTCCGGGAGCT	160	192	13.6808	14.6443	1.07042
Ptrhd1_CCDS56829.1_ex0_12:4234257-4234279:+_5-5	Ptrhd1	ATGCGCAAGGTGGTTCTCG	133	151	11.5409	11.7306	1.01644
Ptrhd1_CCDS56829.1_ex0_12:4234153-4234175:-_5-2	Ptrhd1	GCGCTACCAGTGCGCCGGT	0	0	1	1	1
Ptrhd1_CCDS56829.1_ex0_12:4234209-4234231:+_5-3	Ptrhd1	CATCGAGACCATCCGCACA	180	168	15.2659	12.9387	0.847558
Pts_CCDS23164.1_ex2_9:50524751-50524773:+_5-4	Pts	TCATAACCATTCCTGTAAC	56	66	5.43828	5.69021	1.04633
Pts_CCDS23164.1_ex1_9:50522539-50522561:+_5-1	Pts	CGCAAAGTACGGCACATCC	143	165	12.3335	12.7255	1.03179
Pts_CCDS23164.1_ex1_9:50522573-50522595:+_5-2	Pts	TGATCAAGAGGCTTCATGA	135	151	11.6994	11.7306	1.00267
Pts_CCDS23164.1_ex4_9:50526869-50526891:-_5-5	Pts	GCCACGGGCACAACTATAA	68	64	6.38934	5.54808	0.868335
Pts_CCDS23164.1_ex2_9:50524725-50524747:-_5-3	Pts	ACCGACCTCAAAGAATACA	32	18	3.53616	2.27915	0.644527
Pttg1_CCDS24556.1_ex2_11:43424726-43424748:-_5-2	Pttg1	CAAAACAGCCGACCTTGAC	177	201	15.0281	15.2838	1.01701
Pttg1_CCDS24556.1_ex2_11:43424852-43424874:-_5-5	Pttg1	AGGTTTCAACGCCTCGAGT	253	267	21.0515	19.974	0.948818
Pttg1_CCDS24556.1_ex2_11:43424840-43424862:+_5-4	Pttg1	TGAACACTTTGCCGACTCG	227	229	18.9909	17.2736	0.909575
Pttg1_CCDS24556.1_ex1_11:43422887-43422909:+_5-1	Pttg1	TTTACCTAGAGGATTGAAA	16	12	2.26808	1.85277	0.816888
Pttg1_CCDS24556.1_ex2_11:43424762-43424784:-_5-3	Pttg1	CCGAAAAGCCTATGAAGAC	50	42	4.96275	3.98468	0.802918
Pttg1ip_CCDS23957.1_ex2_10:77589719-77589741:-_5-5	Pttg1ip	CAGCATACGCCCCAGCGAG	156	230	13.3638	17.3447	1.29789
Pttg1ip_CCDS23957.1_ex2_10:77589707-77589729:+_5-4	Pttg1ip	TAAATTGAGTTCCGCTCGC	155	206	13.2845	15.6391	1.17725
Pttg1ip_CCDS23957.1_ex0_10:77581905-77581927:+_5-1	Pttg1ip	GCGCAGGAACCTCCGAGAG	68	86	6.38934	7.11149	1.11302
Pttg1ip_CCDS23957.1_ex2_10:77589636-77589658:+_5-3	Pttg1ip	CTGTGGTGCAATGAGAACA	115	134	10.1143	10.5226	1.04036
Pttg1ip_CCDS23957.1_ex1_10:77587272-77587294:+_5-2	Pttg1ip	ATCCTGTGAAGAGTGCCTC	177	174	15.0281	13.3651	0.889339
Ptx3_CCDS17392.1_ex2_3:66224615-66224637:-_5-5	Ptx3	AAATCTTCTTCGAACGCAT	65	95	6.15157	7.75106	1.26001
Ptx3_CCDS17392.1_ex1_3:66221045-66221067:-_5-4	Ptx3	CGACCGTGGGCTTACCTGC	172	198	14.6319	15.0706	1.02999
Ptx3_CCDS17392.1_ex1_3:66220651-66220673:+_5-1	Ptx3	ACGCCATGCGACTGCCGCC	454	500	36.9817	36.5319	0.987836
Ptx3_CCDS17392.1_ex1_3:66220887-66220909:+_5-2	Ptx3	GAGCCGTGACGCGAGCCTC	252	277	20.9722	20.6847	0.986288
Ptx3_CCDS17392.1_ex1_3:66221019-66221041:+_5-3	Ptx3	GAGCTGGGTCGCCCGCCAC	309	286	25.4898	21.3243	0.83658
Ptx4_CCDS50031.1_ex1_17:25123194-25123216:+_5-5	Ptx4	CAACTGTGGAGGGACCGCC	232	273	19.3871	20.4004	1.05227
Ptx4_CCDS50031.1_ex1_17:25123008-25123030:-_5-4	Ptx4	TGCCTGAACGCTTAGGGCC	225	262	18.8324	19.6187	1.04176
Ptx4_CCDS50031.1_ex1_17:25122801-25122823:-_5-2	Ptx4	CATCGCTAGAGCTACGGCT	147	155	12.6505	12.0149	0.949758
Ptx4_CCDS50031.1_ex0_17:25120956-25120978:-_5-1	Ptx4	GACGGAGCCTCTCAAAAAA	42	40	4.32871	3.84255	0.88769
Ptx4_CCDS50031.1_ex1_17:25122906-25122928:+_5-3	Ptx4	GATGCCCGACTTCAAGCCT	224	208	18.7531	15.7813	0.841528
Puf60_CCDS37111.1_ex6_15:76072413-76072435:+_5-4	Puf60	TTCATGGTAACGGAGTCCC	0	1	1	1.07106	1.07106
Puf60_CCDS37111.1_ex4_15:76071931-76071953:-_5-3	Puf60	TGGGAAGACCCAGCAACAT	0	0	1	1	1
Puf60_CCDS37111.1_ex4_15:76071780-76071802:-_5-2	Puf60	CAAGTCTTGTACGCTGGCC	312	325	25.7275	24.0957	0.936574
Puf60_CCDS37111.1_ex8_15:76075751-76075773:-_5-5	Puf60	CCCCTGACGCCCGAGCAGC	29	28	3.29839	2.98979	0.906437
Puf60_CCDS37111.1_ex4_15:76071761-76071783:+_5-1	Puf60	CTTGCCAGTTGTGGGGTCC	30	22	3.37765	2.5634	0.758932
Pum1_CCDS18710.1_ex0_4:130669154-130669176:+_5-1	Pum1	CGTTCCCAGGACGACGCTA	192	172	16.2169	13.223	0.81538
Pum1_CCDS18710.1_ex8_4:130747001-130747023:+_5-5	Pum1	ATTATGGAGTCACGCCATG	386	343	31.5924	25.3749	0.803196
Pum1_CCDS18710.1_ex7_4:130743746-130743768:-_5-4	Pum1	CTGTGTAGGGGTCCGTCCC	153	131	13.126	10.3094	0.785415
Pum1_CCDS18710.1_ex0_4:130669251-130669273:+_5-2	Pum1	GCAAACATCGATGGCCTAC	308	242	25.4105	18.1974	0.716138
Pum1_CCDS18710.1_ex6_4:130741543-130741565:-_5-3	Pum1	GGACTTACCGATGTGAGGC	356	276	29.2148	20.6136	0.705589
Pum2_CCDS25802.1_ex7_12:8721685-8721707:+_5-4	Pum2	AGTATTACGGTGTTCCATG	44	48	4.48722	4.41106	0.983029
Pum2_CCDS25802.1_ex9_12:8728720-8728742:-_5-5	Pum2	TTGGAGCCATTAATCGTAC	138	149	11.9372	11.5885	0.970791
Pum2_CCDS25802.1_ex4_12:8713445-8713467:-_5-2	Pum2	TCGCTGTCGGATTAGGAAG	105	100	9.32177	8.10638	0.869618
Pum2_CCDS25802.1_ex6_12:8719065-8719087:+_5-3	Pum2	CTGACCCGTATACTGCAGC	205	190	17.2473	14.5021	0.840836
Pum2_CCDS25802.1_ex4_12:8713408-8713430:-_5-1	Pum2	GGGATTAGTACTAGGGCCA	335	276	27.5504	20.6136	0.748214
Pura_CCDS29151.1_ex0_18:36287826-36287848:-_5-5	Pura	CGCTTGTTGTCCACAGTCA	132	169	11.4617	13.0098	1.13507
Pura_CCDS29151.1_ex0_18:36287770-36287792:+_5-4	Pura	CTCATCGACGACTATGGAG	158	183	13.5223	14.0047	1.03567
Pura_CCDS29151.1_ex0_18:36287703-36287725:-_5-3	Pura	GCAATGGTCTGGCCCTGCG	242	260	20.1797	19.4766	0.965158
Pura_CCDS29151.1_ex0_18:36287478-36287500:-_5-1	Pura	AGGTAGTCGCGGAACTCCA	99	103	8.84624	8.31957	0.940464
Pura_CCDS29151.1_ex0_18:36287557-36287579:-_5-2	Pura	GCGTGGCTCGTCCTGTGCC	221	164	18.5153	12.6545	0.683458
Purb_CCDS24420.1_ex0_11:6475269-6475291:-_5-1	Purb	CAAGCTCATCGACGACTAC	44	58	4.48722	5.1217	1.1414
Purb_CCDS24420.1_ex0_11:6475661-6475683:-_5-5	Purb	CGCTTCCTCAAGATCGCCG	199	230	16.7717	17.3447	1.03416
Purb_CCDS24420.1_ex0_11:6475613-6475635:+_5-4	Purb	CACCGCCATCGACAGCGTG	182	192	15.4244	14.6443	0.949421
Purb_CCDS24420.1_ex0_11:6475403-6475425:-_5-2	Purb	TTCCTGCGCATCCGCCAGA	198	192	16.6925	14.6443	0.877296
Purb_CCDS24420.1_ex0_11:6475590-6475612:+_5-3	Purb	AGCGAGTCGCGGAACTCGG	117	98	10.2728	7.96425	0.775274
Purg_CCDS22230.1_ex0_8:33386584-33386606:-_5-3	Purg	TATCTTTAGGAAGCGGCCC	86	107	7.81593	8.60383	1.10081
Purg_CCDS22230.1_ex0_8:33386461-33386483:-_5-1	Purg	GGCTGACGCGGAGTAGTGG	285	341	23.5877	25.2328	1.06974
Purg_CCDS22230.1_ex0_8:33386601-33386623:+_5-4	Purg	GATAGCCGAAGTCTGGATA	106	124	9.40102	9.81191	1.04371
Purg_CCDS22230.1_ex0_8:33386497-33386519:+_5-2	Purg	GGGGGCACATCCGAAATCC	0	0	1	1	1
Purg_CCDS22230.1_ex0_8:33386811-33386833:-_5-5	Purg	GACCCCACTGACACCGGTG	187	198	15.8207	15.0706	0.952591
Pus1_CCDS19530.1_ex5_5:110779738-110779760:+_5-5	Pus1	CGCTTTGGCAGCTTGCGTG	871	981	70.0311	70.7136	1.00975
Pus1_CCDS19530.1_ex2_5:110775530-110775552:+_5-1	Pus1	CTTACCCAGAATCCGAATG	115	120	10.1143	9.52766	0.941997
Pus1_CCDS19530.1_ex4_5:110777712-110777734:+_5-3	Pus1	ATCTTCGATGGTCCTGAAC	73	62	6.78561	5.40596	0.796679
Pus1_CCDS19530.1_ex4_5:110777620-110777642:+_5-2	Pus1	GTTCGAGCACACCGCTGGA	272	231	22.5573	17.4157	0.772065
Pus1_CCDS19530.1_ex5_5:110779696-110779718:+_5-4	Pus1	TGGTAGCCCTTGCCCGAGT	321	267	26.4408	19.974	0.755424
Pus10_CCDS24479.1_ex2_11:23673241-23673263:+_5-2	Pus10	GCCAAAAGGTTGAAGCCTC	115	161	10.1143	12.4413	1.23007
Pus10_CCDS24479.1_ex2_11:23673261-23673283:+_5-3	Pus10	GGGTTTGAATTCACCAGCG	91	118	8.2122	9.38553	1.14288
Pus10_CCDS24479.1_ex5_11:23706884-23706906:+_5-4	Pus10	AGCTTGTTCGAAGTGAGCG	282	337	23.3499	24.9485	1.06846
Pus10_CCDS24479.1_ex7_11:23708754-23708776:+_5-5	Pus10	TAGTCGGTATTTACCAGAA	38	31	4.01169	3.20298	0.798412
Pus10_CCDS24479.1_ex1_11:23672735-23672757:+_5-1	Pus10	GAGAAGGGGTTTATTACGA	61	40	5.83455	3.84255	0.658586
Pus3_CCDS22965.1_ex1_9:35565309-35565331:+_5-3	Pus3	TTCTCAGTTTCCAACGAGC	60	108	5.7553	8.67489	1.50729
Pus3_CCDS22965.1_ex1_9:35565420-35565442:+_5-4	Pus3	AGACATCCGAGTATTGGCC	163	220	13.9186	16.634	1.1951
Pus3_CCDS22965.1_ex0_9:35565156-35565178:+_5-1	Pus3	GGTGTGGTCGAACAGACAA	90	99	8.13295	8.03532	0.987996
Pus3_CCDS22965.1_ex0_9:35565187-35565209:-_5-2	Pus3	TTGGCCCTTACCTGTCCAA	124	118	10.8276	9.38553	0.866814
Pus3_CCDS22965.1_ex1_9:35565509-35565531:-_5-5	Pus3	CAATATCTAAATCCGCACG	176	154	14.9489	11.9438	0.798979
Pus7_CCDS51431.1_ex13_5:23775939-23775961:-_5-4	Pus7	ACTTTGTCGTTCACGAAAT	15	25	2.18882	2.7766	1.26853
Pus7_CCDS51431.1_ex14_5:23778083-23778105:+_5-5	Pus7	GATCCCCGAGAAGCCGTGA	214	247	17.9606	18.5528	1.03297
Pus7_CCDS51431.1_ex13_5:23775892-23775914:-_5-3	Pus7	GATGACTTATCTGTTCCGG	67	76	6.31008	6.40085	1.01438
Pus7_CCDS51431.1_ex11_5:23768785-23768807:-_5-1	Pus7	TCGTAGCCTACCATGCAGC	107	112	9.48028	8.95915	0.94503
Pus7_CCDS51431.1_ex12_5:23775663-23775685:+_5-2	Pus7	CTTACCTCGATGGCAACAC	161	156	13.76	12.086	0.878337
Pus7l_CCDS27771.1_ex7_15:94540242-94540264:-_5-4	Pus7l	TTTAAGCCGGATCCGAACA	83	91	7.57816	7.46681	0.985306
Pus7l_CCDS27771.1_ex7_15:94540103-94540125:-_5-3	Pus7l	GATTCCGGGAAAAAGCACG	90	97	8.13295	7.89319	0.970521
Pus7l_CCDS27771.1_ex6_15:94536577-94536599:+_5-1	Pus7l	CCGCGTAACTGAAATCCGA	74	74	6.86487	6.25872	0.911703
Pus7l_CCDS27771.1_ex6_15:94536607-94536629:-_5-2	Pus7l	GCTTATTAGCCGTCAAACT	27	23	3.13988	2.63447	0.839034
Pus7l_CCDS27771.1_ex7_15:94540836-94540858:-_5-5	Pus7l	GTTATCGAGATCGATGAAC	51	38	5.042	3.70043	0.73392
Pusl1_CCDS51404.1_ex4_4:155890869-155890891:+_5-2	Pusl1	AAGTCGTTGGGCACTCGGA	203	283	17.0888	21.1111	1.23538
Pusl1_CCDS51404.1_ex4_4:155890816-155890838:-_5-1	Pusl1	ACCAATATCGTCTGGCCAC	183	217	15.5037	16.4208	1.05916
Pusl1_CCDS51404.1_ex5_4:155891210-155891232:+_5-5	Pusl1	TCGACAGAGTTCAGCCGCT	163	190	13.9186	14.5021	1.04193
Pusl1_CCDS51404.1_ex5_4:155891140-155891162:-_5-3	Pusl1	CTGAGCAACGCGGCGCACC	260	286	21.6063	21.3243	0.986947
Pusl1_CCDS51404.1_ex5_4:155891170-155891192:-_5-4	Pusl1	TCTAGCCGCACCGATGCCG	291	297	24.0632	22.106	0.918663
Pvalb_CCDS27609.1_ex2_15:78202572-78202594:+_5-4	Pvalb	ACACCTTCTTCACCTCATC	89	127	8.05369	10.0251	1.24478
Pvalb_CCDS27609.1_ex1_15:78201321-78201343:-_5-1	Pvalb	CCCCCAGGTCCATTCTGAA	120	150	10.5106	11.6596	1.10932
Pvalb_CCDS27609.1_ex2_15:78202600-78202622:+_5-5	Pvalb	TTTCTTCAGGCCCACCATC	190	190	16.0584	14.5021	0.903084
Pvalb_CCDS27609.1_ex2_15:78202531-78202553:-_5-2	Pvalb	AAAAGTGGCTTCATTGAGG	128	126	11.1446	9.95404	0.893169
Pvalb_CCDS27609.1_ex2_15:78202549-78202571:+_5-3	Pvalb	TTTGTCTTTGTCCAGAATA	40	37	4.1702	3.62936	0.870309
Pvr_CCDS20916.1_ex6_7:19918794-19918816:-_5-4	Pvr	GACTATCACTCAAATAACC	7	28	1.55478	2.98979	1.92296
Pvr_CCDS20916.1_ex5_7:19917056-19917078:+_5-2	Pvr	AGGGCCAAGAGATTCGTCC	73	99	6.78561	8.03532	1.18417
Pvr_CCDS20916.1_ex6_7:19918641-19918663:+_5-3	Pvr	TCTACACTTAAGTTCGAGA	37	43	3.93243	4.05574	1.03136
Pvr_CCDS20916.1_ex5_7:19916992-19917014:+_5-1	Pvr	ACTGTGGTGGTGCCCGGCT	377	418	30.8791	30.7047	0.994351
Pvr_CCDS20916.1_ex6_7:19918870-19918892:-_5-5	Pvr	TGGTGCCCTACAATTCGAC	128	138	11.1446	10.8068	0.969687
Pvrl1_CCDS23092.1_ex2_9:43792160-43792182:-_5-5	Pvrl1	ACACTGCACGTTGAGCGTA	216	304	18.1191	22.6034	1.24749
Pvrl1_CCDS23092.1_ex1_9:43791191-43791213:+_5-1	Pvrl1	GCCATCTACAACCCGACTA	91	111	8.2122	8.88808	1.0823
Pvrl1_CCDS23092.1_ex1_9:43791228-43791250:-_5-2	Pvrl1	CCACTCGTTTCTCGTAGGG	165	192	14.0771	14.6443	1.04029
Pvrl1_CCDS23092.1_ex1_9:43791345-43791367:-_5-4	Pvrl1	GGCTTTCACGGTTGCCCGT	260	244	21.6063	18.3396	0.848807
Pvrl1_CCDS23092.1_ex1_9:43791261-43791283:-_5-3	Pvrl1	TGGTGCCGTCGATGAAGGA	172	159	14.6319	12.2991	0.840574
Pvrl2_CCDS20913.1_ex6_7:19733004-19733026:-_5-1	Pvrl2	GATACTCCTTGGTGCCCGT	191	264	16.1377	19.7608	1.22451
Pvrl2_CCDS20913.1_ex7_7:19738145-19738167:+_5-4	Pvrl2	TCTGGTCTCGCTCTGACAA	238	310	19.8627	23.0298	1.15945
Pvrl2_CCDS20913.1_ex7_7:19738269-19738291:+_5-5	Pvrl2	AGACGCGCTCCGTCGTGGG	202	235	17.0095	17.7	1.04059
Pvrl2_CCDS20913.1_ex7_7:19738037-19738059:-_5-3	Pvrl2	GTTTCCCAACGGTACCCGC	195	216	16.4547	16.3498	0.993623
Pvrl2_CCDS20913.1_ex6_7:19733144-19733166:+_5-2	Pvrl2	CGGGCTACAGCCACCGACT	222	203	18.5946	15.426	0.829593
Pvrl3_CCDS28204.1_ex7_16:46464033-46464055:-_5-4	Pvrl3	TCTCATGGGAGAAGATACA	1	8	1.07925	1.56851	1.45333
Pvrl3_CCDS28204.1_ex7_16:46464134-46464156:+_5-5	Pvrl3	ACAATAATTGATCCAGCTA	51	78	5.042	6.54298	1.29769
Pvrl3_CCDS28204.1_ex6_16:46458994-46459016:+_5-1	Pvrl3	CCCAGTCAATCTGTGCGAC	201	256	16.9302	19.1923	1.13361
Pvrl3_CCDS28204.1_ex6_16:46459084-46459106:-_5-3	Pvrl3	CCACAGTGAGCCTGATAAA	27	33	3.13988	3.34511	1.06536
Pvrl3_CCDS28204.1_ex6_16:46459060-46459082:-_5-2	Pvrl3	CGGATTCTTTAATTGATGG	164	194	13.9978	14.7864	1.05634
Pvrl4_CCDS15493.1_ex1_1:171380377-171380399:-_5-4	Pvrl4	AGCTTGCACAGCGTTGCGC	280	346	23.1914	25.5881	1.10334
Pvrl4_CCDS15493.1_ex2_1:171382572-171382594:-_5-5	Pvrl4	GCCCATTCATACTTCGGCT	180	212	15.2659	16.0655	1.05238
Pvrl4_CCDS15493.1_ex1_1:171380350-171380372:+_5-3	Pvrl4	CGAGACCCTCTAGACGGCT	170	190	14.4733	14.5021	1.00199
Pvrl4_CCDS15493.1_ex1_1:171380190-171380212:-_5-1	Pvrl4	GGATCCCCTCGGTAGAAGC	344	357	28.2637	26.3698	0.932991
Pvrl4_CCDS15493.1_ex1_1:171380240-171380262:+_5-2	Pvrl4	CTCGAGTGGACCCAAACGA	183	187	15.5037	14.2889	0.921649
Pwp1_CCDS24092.1_ex6_10:85879291-85879313:-_5-5	Pwp1	GGTCCCATACCTCGATGAC	43	69	4.40796	5.9034	1.33926
Pwp1_CCDS24092.1_ex2_10:85874569-85874591:+_5-2	Pwp1	ACACTGGACGATGACGAGC	157	238	13.443	17.9132	1.33253
Pwp1_CCDS24092.1_ex2_10:85874602-85874624:+_5-3	Pwp1	TTAGATAATTATGACGAAG	7	9	1.55478	1.63957	1.05453
Pwp1_CCDS24092.1_ex2_10:85874512-85874534:-_5-1	Pwp1	CCTAGGCGGTGCCTGGGTC	104	123	9.24251	9.74085	1.05392
Pwp1_CCDS24092.1_ex5_10:85878574-85878596:-_5-4	Pwp1	AATTACCAGTAGATGCATC	31	18	3.4569	2.27915	0.659304
Pwp2_CCDS35958.1_ex11_10:78178973-78178995:-_5-2	Pwp2	GCAGTACATTGTCACCGGT	14	21	2.10957	2.49234	1.18145
Pwp2_CCDS35958.1_ex16_10:78182418-78182440:+_5-4	Pwp2	TCATCATAGGGCCCGAAAT	13	18	2.03031	2.27915	1.12256
Pwp2_CCDS35958.1_ex11_10:78178993-78179015:+_5-3	Pwp2	CCCGTCAGGGGAGTAGGCC	101	120	9.00475	9.52766	1.05807
Pwp2_CCDS35958.1_ex18_10:78182957-78182979:+_5-5	Pwp2	TGATTGCGAGGCGACCATC	14	15	2.10957	2.06596	0.979327
Pwp2_CCDS35958.1_ex10_10:78178469-78178491:+_5-1	Pwp2	GTGACGATGACATGGCCCG	32	20	3.53616	2.42128	0.684719
Pwwp2a_CCDS48773.1_ex0_11:43682486-43682508:+_5-2	Pwwp2a	CGGTGTCGCACCTCATCCC	246	293	20.4967	21.8217	1.06464
Pwwp2a_CCDS48773.1_ex1_11:43704527-43704549:+_5-4	Pwwp2a	TCAAAGGTTTGGGCCCCAT	138	155	11.9372	12.0149	1.00651
Pwwp2a_CCDS48773.1_ex1_11:43704802-43704824:-_5-5	Pwwp2a	GTCGCTTAATTTTCCGAGG	0	0	1	1	1
Pwwp2a_CCDS48773.1_ex0_11:43682237-43682259:-_5-1	Pwwp2a	GCCCGTCGGCCTCGCCGTC	206	223	17.3265	16.8472	0.972338
Pwwp2a_CCDS48773.1_ex0_11:43682553-43682575:+_5-3	Pwwp2a	CGTCGTGTCGTTCCGCCTC	126	105	10.9861	8.4617	0.770217
Pwwp2b_CCDS40169.1_ex1_7:139255011-139255033:-_5-1	Pwwp2b	AGGGGGCACCCTCAAAGTA	166	202	14.1563	15.3549	1.08467
Pwwp2b_CCDS40169.1_ex1_7:139255256-139255278:-_5-5	Pwwp2b	GCCACTGCCTAGCCTCCGG	563	628	45.6205	45.6281	1.00017
Pwwp2b_CCDS40169.1_ex1_7:139255166-139255188:-_5-4	Pwwp2b	CAGTACCTGACGTGGCCGC	459	504	37.378	36.8162	0.984968
Pwwp2b_CCDS40169.1_ex1_7:139255093-139255115:+_5-2	Pwwp2b	GACCATCAAGCGGACCCGT	262	283	21.7648	21.1111	0.969964
Pwwp2b_CCDS40169.1_ex1_7:139255111-139255133:+_5-3	Pwwp2b	TCGGCGACTCTCCAGAAAC	62	54	5.91381	4.83745	0.817992
Pxdc1_CCDS36632.1_ex3_13:34639040-34639062:+_5-1	Pxdc1	TTCTCGACCTCATTGAGCC	121	153	10.5898	11.8728	1.12115
Pxdc1_CCDS36632.1_ex4_13:34652301-34652323:-_5-5	Pxdc1	CTTCGAAATCCGCACCGAG	166	171	14.1563	13.1519	0.929049
Pxdc1_CCDS36632.1_ex4_13:34652192-34652214:+_5-3	Pxdc1	CGTGCGCGCCAGCTCAGAC	187	190	15.8207	14.5021	0.916657
Pxdc1_CCDS36632.1_ex4_13:34652241-34652263:+_5-4	Pxdc1	TTGCACAGGCGGCCCAGGT	433	434	35.3174	31.8417	0.901587
Pxdc1_CCDS36632.1_ex3_13:34639080-34639102:-_5-2	Pxdc1	TAGGACTGCTCGCCATCAA	120	115	10.5106	9.17234	0.872676
Pxdn_CCDS25856.1_ex6_12:29984468-29984490:-_5-3	Pxdn	CAGTAGATCCGCTAGCCAT	171	253	14.5526	18.9791	1.30418
Pxdn_CCDS25856.1_ex11_12:29994521-29994543:-_5-4	Pxdn	GCCAATGATATTGACGGCC	124	171	10.8276	13.1519	1.21466
Pxdn_CCDS25856.1_ex6_12:29984423-29984445:-_5-2	Pxdn	ATTCGAGTCCAATCGCCTG	200	243	16.851	18.2685	1.08412
Pxdn_CCDS25856.1_ex16_12:30001994-30002016:-_5-5	Pxdn	TGAGCAGTTGTTCACGCGG	211	219	17.7228	16.563	0.934558
Pxdn_CCDS25856.1_ex0_12:29938244-29938266:-_5-1	Pxdn	CACGGTGGTACGGAAACAC	153	155	13.126	12.0149	0.91535
Pxk_CCDS26810.1_ex3_14:8130693-8130715:+_5-2	Pxk	AACTACCTTAACGTCATCA	64	85	6.07232	7.04042	1.15943
Pxk_CCDS26810.1_ex3_14:8130664-8130686:+_5-1	Pxk	TCATCGCTGAGAGGCAGCG	268	318	22.2403	23.5983	1.06106
Pxk_CCDS26810.1_ex7_14:8140670-8140692:-_5-5	Pxk	GCGGAGGACTCGCTAGCCG	180	191	15.2659	14.5732	0.954624
Pxk_CCDS26810.1_ex6_14:8138057-8138079:-_5-4	Pxk	GGACTTGTACTTACCACAC	114	115	10.0351	9.17234	0.914029
Pxk_CCDS26810.1_ex4_14:8136896-8136918:+_5-3	Pxk	CTTCCGATCAGAACCAAAG	69	58	6.46859	5.1217	0.79178
Pxmp2_CCDS19524.1_ex3_5:110283733-110283755:-_5-5	Pxmp2	GCGGCATTTTGTCAGCCCT	158	208	13.5223	15.7813	1.16706
Pxmp2_CCDS19524.1_ex2_5:110281301-110281323:+_5-1	Pxmp2	GACCGAGTATTCCATGAAG	105	114	9.32177	9.10128	0.976346
Pxmp2_CCDS19524.1_ex2_5:110281345-110281367:-_5-2	Pxmp2	CGTCCAGGTTGTTTGTCAC	205	219	17.2473	16.563	0.960325
Pxmp2_CCDS19524.1_ex3_5:110283707-110283729:+_5-4	Pxmp2	CTCAATCGTCTGGGCCAGA	318	331	26.2031	24.5221	0.935849
Pxmp2_CCDS19524.1_ex3_5:110283670-110283692:-_5-3	Pxmp2	CTCAAAATCTAGAAGTCAG	45	37	4.56647	3.62936	0.794784
Pxmp4_CCDS16936.1_ex2_2:154596201-154596223:-_5-4	Pxmp4	CTTTCTCTTCAGGAGCGGC	168	206	14.3148	15.6391	1.09251
Pxmp4_CCDS16936.1_ex1_2:154592164-154592186:-_5-1	Pxmp4	AACAATAACATTAATAGCC	26	25	3.06063	2.7766	0.907198
Pxmp4_CCDS16936.1_ex2_2:154596230-154596252:-_5-5	Pxmp4	ATCCGGGCCCCTCATGCAC	187	186	15.8207	14.2179	0.898689
Pxmp4_CCDS16936.1_ex1_2:154592309-154592331:+_5-3	Pxmp4	TTCCGAGAGTGGATGTACG	98	92	8.76698	7.53787	0.859802
Pxmp4_CCDS16936.1_ex1_2:154592195-154592217:+_5-2	Pxmp4	AGCAGGAGCCCCCCGATGA	156	139	13.3638	10.8779	0.813982
Pxn_CCDS19593.1_ex2_5:115544953-115544975:+_5-4	Pxn	GCTCCCTTTGTTCCCGAGC	221	291	18.5153	21.6796	1.1709
Pxn_CCDS19593.1_ex1_5:115544540-115544562:-_5-3	Pxn	GAGCGTATCTGGAACCACT	165	212	14.0771	16.0655	1.14126
Pxn_CCDS19593.1_ex3_5:115545401-115545423:-_5-5	Pxn	GAGCTCATGACGGTAGGTG	139	147	12.0164	11.4464	0.95256
Pxn_CCDS19593.1_ex1_5:115544452-115544474:+_5-1	Pxn	GAGATTGCGGTGCCACCTC	246	249	20.4967	18.6949	0.912092
Pxn_CCDS19593.1_ex1_5:115544486-115544508:+_5-2	Pxn	CGTCCAGCGAGGCCCTCAA	215	195	18.0398	14.8574	0.823592
Pxt1_CCDS37534.1_ex0_17:28934764-28934786:-_2-2	Pxt1	GATGTGCTGGCTCCTTTTG	165	227	14.0771	17.1315	1.21698
Pxt1_CCDS37534.1_ex0_17:28934751-28934773:+_2-1	Pxt1	CGAACACCAGCGCCACAAA	133	172	11.5409	13.223	1.14575
Pycard_CCDS21888.1_ex2_7:127993460-127993482:-_5-3	Pycard	GCTACTATCTGGAGTCGTA	124	144	10.8276	11.2332	1.03746
Pycard_CCDS21888.1_ex2_7:127993528-127993550:-_5-4	Pycard	CTATGGGCGCATCCCACGC	158	180	13.5223	13.7915	1.01991
Pycard_CCDS21888.1_ex2_7:127993424-127993446:-_5-2	Pycard	TGACTGTGCTTAGAGACAT	71	79	6.6271	6.61404	0.998029
Pycard_CCDS21888.1_ex2_7:127993382-127993404:-_5-1	Pycard	AGCTGCAAACGACTAAAGA	54	50	5.27977	4.55319	0.862385
Pycard_CCDS21888.1_ex2_7:127993550-127993572:-_5-5	Pycard	TGACAGTGCAACTGCGAGA	102	86	9.084	7.11149	0.782858
Pycr1_CCDS25749.1_ex4_11:120642114-120642136:-_5-3	Pycr1	ACCATCAACTCCATCGAAA	29	65	3.29839	5.61915	1.7036
Pycr1_CCDS25749.1_ex4_11:120642166-120642188:-_5-4	Pycr1	TGGGGCGAACATTGAGGAC	59	71	5.67604	6.04553	1.0651
Pycr1_CCDS25749.1_ex3_11:120641763-120641785:-_5-1	Pycr1	GCCACAGGTACTCACGCTC	149	159	12.809	12.2991	0.960197
Pycr1_CCDS25749.1_ex5_11:120642887-120642909:-_5-5	Pycr1	CGGTCTCGGCCCTCCGGGT	419	448	34.2078	32.8366	0.959915
Pycr1_CCDS25749.1_ex3_11:120641799-120641821:-_5-2	Pycr1	ACCCCGGTCGTGGTACGGG	44	44	4.48722	4.12681	0.919681
Pycr2_CCDS15576.1_ex3_1:180906201-180906223:+_5-4	Pycr2	TGCATGACCAACACGCCCG	166	232	14.1563	17.4868	1.23526
Pycr2_CCDS15576.1_ex2_1:180905885-180905907:+_5-2	Pycr2	AATCTGACCCGAAGCAATA	101	142	9.00475	11.0911	1.23169
Pycr2_CCDS15576.1_ex3_1:180906239-180906261:-_5-5	Pycr2	GTGCCCGTGGCATACACGG	129	154	11.2239	11.9438	1.06414
Pycr2_CCDS15576.1_ex1_1:180904778-180904800:+_5-1	Pycr2	CCGGATATGGACCTGCCCA	209	230	17.5643	17.3447	0.987497
Pycr2_CCDS15576.1_ex2_1:180905969-180905991:-_5-3	Pycr2	GTCGGCTCCAATCTCATCC	83	90	7.57816	7.39574	0.975929
Pycrl_CCDS37109.1_ex3_15:75918816-75918838:-_5-4	Pycrl	ACTACTCACTCCAACCATG	118	145	10.3521	11.3043	1.09198
Pycrl_CCDS37109.1_ex2_15:75918446-75918468:+_5-2	Pycrl	TGTGTTCGGGGGTAACAGC	186	214	15.7414	16.2077	1.02962
Pycrl_CCDS37109.1_ex4_15:75919244-75919266:+_5-5	Pycrl	TTGTTGTCCGTTGGTGCAC	192	216	16.2169	16.3498	1.00819
Pycrl_CCDS37109.1_ex2_15:75918397-75918419:+_5-1	Pycrl	CCCCCTCCTGGACAACGCA	194	210	16.3755	15.9234	0.972394
Pycrl_CCDS37109.1_ex3_15:75918735-75918757:+_5-3	Pycrl	TATGGGGGCCACTTCCGCC	188	191	15.8999	14.5732	0.916557
Pydc3_CCDS48451.1_ex2_1:173682790-173682812:-_5-1	Pydc3	GGCTGTTGTTGGAAACCTC	125	156	10.9069	12.086	1.10811
Pydc3_CCDS48451.1_ex2_1:173682897-173682919:-_5-2	Pydc3	CGAGAAGATTTGTCACAGG	85	96	7.73667	7.82213	1.01105
Pydc3_CCDS48451.1_ex2_1:173683113-173683135:-_5-5	Pydc3	TGAGGTTTAATGAAACTGC	22	24	2.74361	2.70553	0.986121
Pydc3_CCDS48451.1_ex2_1:173683039-173683061:-_5-4	Pydc3	TTGAGTCATCTGAGTGGCC	183	187	15.5037	14.2889	0.921649
Pydc3_CCDS48451.1_ex2_1:173682963-173682985:-_5-3	Pydc3	AGTGTTGAGGTTGCCTGAC	136	130	11.7787	10.2383	0.869223
Pydc4_CCDS48450.1_ex1_1:173595129-173595151:-_5-4	Pydc4	ATTAACATTGCTGACTTAA	40	46	4.1702	4.26894	1.02368
Pydc4_CCDS48450.1_ex1_1:173595174-173595196:+_5-5	Pydc4	CTTAGTCAGTTTTAGGTCA	68	77	6.38934	6.47191	1.01292
Pydc4_CCDS48450.1_ex1_1:173595027-173595049:-_5-1	Pydc4	GATATACTTAGAAAAGAGA	0	0	1	1	1
Pydc4_CCDS48450.1_ex1_1:173595111-173595133:-_5-3	Pydc4	ATGGAAGAAAAGTTCCCAG	23	25	2.82286	2.7766	0.983609
Pydc4_CCDS48450.1_ex1_1:173595095-173595117:+_5-2	Pydc4	TGCTCAATCCAGCATCCTC	116	125	10.1936	9.88298	0.96953
Pygb_CCDS16862.1_ex5_2:150813387-150813409:-_5-3	Pygb	GGGCATAGCGAGTACCACC	80	99	7.3404	8.03532	1.09467
Pygb_CCDS16862.1_ex3_2:150808826-150808848:+_5-1	Pygb	GTCTGGCTGCATACGGCTA	152	184	13.0468	14.0757	1.07887
Pygb_CCDS16862.1_ex6_2:150813915-150813937:-_5-4	Pygb	TAGTCCCCAACGTTGACTA	156	178	13.3638	13.6494	1.02137
Pygb_CCDS16862.1_ex9_2:150816849-150816871:-_5-5	Pygb	AGATTATTTCCAGGTGCCG	197	202	16.6132	15.3549	0.924257
Pygb_CCDS16862.1_ex4_2:150811322-150811344:+_5-2	Pygb	CCGGTGCATTTCTACGGGA	181	170	15.3451	13.0808	0.852442
Pygl_CCDS25957.1_ex12_12:70201878-70201900:+_5-1	Pygl	CCATCCTTGGAGCCGAACT	170	257	14.4733	19.2634	1.33096
Pygl_CCDS25957.1_ex16_12:70216605-70216627:+_5-2	Pygl	TAACGAATGCCGTAGCCAT	146	209	12.5712	15.8523	1.261
Pygl_CCDS25957.1_ex19_12:70227398-70227420:+_5-4	Pygl	TCGCGCACTGTGTGCGCAA	53	65	5.20051	5.61915	1.0805
Pygl_CCDS25957.1_ex17_12:70219609-70219631:-_5-3	Pygl	AAGATGCCGGCCTTGGCAA	174	208	14.7904	15.7813	1.067
Pygl_CCDS25957.1_ex19_12:70227419-70227441:+_5-5	Pygl	GCGAAGTAGTAGTCGCGGG	201	220	16.9302	16.634	0.982504
Pygm_CCDS29504.1_ex0_19:6384652-6384674:+_5-1	Pygm	ACTGTCCGGGACCACCTCG	137	205	11.8579	15.5681	1.31288
Pygm_CCDS29504.1_ex9_19:6389587-6389609:-_5-5	Pygm	GCTCACGTTAAGGAAACGC	49	67	4.88349	5.76128	1.17974
Pygm_CCDS29504.1_ex3_19:6386063-6386085:-_5-2	Pygm	TAGCGGATCCCATAGCCAT	145	172	12.492	13.223	1.05852
Pygm_CCDS29504.1_ex5_19:6388096-6388118:-_5-3	Pygm	CGACGTTGTTCCGATAGCC	161	187	13.76	14.2889	1.03844
Pygm_CCDS29504.1_ex7_19:6388845-6388867:-_5-4	Pygm	CATCGAAGTTTGTGCGCAC	128	119	11.1446	9.45659	0.848533
Pygo1_CCDS23332.1_ex2_9:72944855-72944877:-_5-2	Pygo1	GACATTCTTGGAGGGACGT	133	193	11.5409	14.7153	1.27506
Pygo1_CCDS23332.1_ex2_9:72945046-72945068:+_5-4	Pygo1	CCGGTCAGCATTTTAGACA	77	96	7.10263	7.82213	1.1013
Pygo1_CCDS23332.1_ex2_9:72945095-72945117:-_5-5	Pygo1	ACTTGGCCAACATTCTGCG	299	317	24.6972	23.5272	0.952626
Pygo1_CCDS23332.1_ex2_9:72944925-72944947:+_5-3	Pygo1	CCTCAGAATCCGTTGGGCA	407	413	33.2568	30.3494	0.912577
Pygo1_CCDS23332.1_ex2_9:72944680-72944702:-_5-1	Pygo1	GCGCGTACTCTGACAGCGG	77	69	7.10263	5.9034	0.831157
Pygo2_CCDS38494.1_ex1_3:89432537-89432559:+_5-1	Pygo2	ATTTCGGAGCCCCTAAAGT	27	40	3.13988	3.84255	1.22379
Pygo2_CCDS38494.1_ex1_3:89432578-89432600:-_5-2	Pygo2	AAAGGGCACCGGACTGCCG	170	204	14.4733	15.497	1.07073
Pygo2_CCDS38494.1_ex1_3:89432597-89432619:+_5-3	Pygo2	TTGGAGGCTTTCGTGTACA	76	89	7.02338	7.32468	1.0429
Pygo2_CCDS38494.1_ex1_3:89432930-89432952:+_5-5	Pygo2	CCCAACGCTTTACCCAACC	72	81	6.70636	6.75617	1.00743
Pygo2_CCDS38494.1_ex1_3:89432852-89432874:-_5-4	Pygo2	TGGGACCAAATCCGCCTAC	149	142	12.809	11.0911	0.865881
Pyhin1_CCDS35791.1_ex3_1:173642517-173642539:-_5-3	Pyhin1	GGTGACCATTTTCCTCAGA	101	138	9.00475	10.8068	1.20012
Pyhin1_CCDS35791.1_ex2_1:173641224-173641246:-_5-2	Pyhin1	CCTTGGCTATTGTTGCTAG	91	110	8.2122	8.81702	1.07365
Pyhin1_CCDS35791.1_ex3_1:173642678-173642700:+_5-4	Pyhin1	GAGAAGTTCATACCAAATA	15	13	2.18882	1.92383	0.878933
Pyhin1_CCDS35791.1_ex3_1:173642713-173642735:+_5-5	Pyhin1	AAACTATGTTGGCTGCAAT	58	54	5.59679	4.83745	0.864326
Pyhin1_CCDS35791.1_ex1_1:173638862-173638884:+_5-1	Pyhin1	CAGCTAAAAGGACACGGAC	165	131	14.0771	10.3094	0.732351
Pyroxd1_CCDS20681.1_ex5_6:142354656-142354678:+_5-4	Pyroxd1	CCATAAAGGATAACGCCAT	49	79	4.88349	6.61404	1.35437
Pyroxd1_CCDS20681.1_ex5_6:142354677-142354699:+_5-5	Pyroxd1	GGAATACATTCTTTGACGC	79	113	7.26114	9.03021	1.24364
Pyroxd1_CCDS20681.1_ex2_6:142348592-142348614:+_5-1	Pyroxd1	ACATTAAGGTCATCGAATC	32	40	3.53616	3.84255	1.08665
Pyroxd1_CCDS20681.1_ex3_6:142351125-142351147:+_5-2	Pyroxd1	AGCCAAAGTTAATCTACGA	41	40	4.24945	3.84255	0.904246
Pyroxd1_CCDS20681.1_ex4_6:142353550-142353572:-_5-3	Pyroxd1	CCGACAATCATTATCCTCC	74	44	6.86487	4.12681	0.601149
Pyroxd2_CCDS37991.1_ex8_19:42738094-42738116:-_5-3	Pyroxd2	GACGAGTCCCCACACTCCG	137	187	11.8579	14.2889	1.20501
Pyroxd2_CCDS37991.1_ex14_19:42749393-42749415:-_5-4	Pyroxd2	TCTCGTTGCAGGACACAAT	127	168	11.0654	12.9387	1.1693
Pyroxd2_CCDS37991.1_ex7_19:42736003-42736025:-_5-2	Pyroxd2	CATCACGTGATGGGTAGCC	144	178	12.4127	13.6494	1.09963
Pyroxd2_CCDS37991.1_ex15_19:42752349-42752371:-_5-5	Pyroxd2	AAGCCCGAGTACGATGCCG	221	255	18.5153	19.1213	1.03273
Pyroxd2_CCDS37991.1_ex7_19:42735934-42735956:+_5-1	Pyroxd2	GCTCGCGATGGCATCAGAG	159	177	13.6015	13.5783	0.998291
Pyurf_CCDS20184.1_ex1_6:57691837-57691859:-_5-3	Pyurf	CCGGCGCTGCTGCAGTTCC	106	124	9.40102	9.81191	1.04371
Pyurf_CCDS20184.1_ex1_6:57691882-57691904:-_5-5	Pyurf	TGCTCTGACCAGAGCGAGA	114	132	10.0351	10.3804	1.03442
Pyurf_CCDS20184.1_ex1_6:57691851-57691873:+_5-4	Pyurf	GCGCCGGGTGGAAGGTGTG	60	69	5.7553	5.9034	1.02573
Pyurf_CCDS20184.1_ex1_6:57691819-57691841:+_5-2	Pyurf	CTTGGAGAGCGGACACACC	222	226	18.5946	17.0604	0.917493
Pyurf_CCDS20184.1_ex0_6:57689862-57689884:+_5-1	Pyurf	TGTCGATGCTTCATATCTA	48	46	4.80424	4.26894	0.888577
Pyy_CCDS36339.1_ex2_11:102107193-102107215:+_5-3	Pyy	GCGCAGGGAGGCGTAGTAG	78	105	7.18189	8.4617	1.1782
Pyy_CCDS36339.1_ex2_11:102107170-102107192:-_5-2	Pyy	CTACCTCAACCTGGTCACC	134	173	11.6202	13.294	1.14405
Pyy_CCDS36339.1_ex2_11:102107223-102107245:-_5-5	Pyy	GGCGAAGACGCCTCCCCGG	5	7	1.39627	1.49745	1.07246
Pyy_CCDS36339.1_ex2_11:102107152-102107174:+_5-1	Pyy	TCCAGCGCTCACCGCTGCC	280	300	23.1914	22.3191	0.962389
Pyy_CCDS36339.1_ex2_11:102107207-102107229:+_5-4	Pyy	AGTAGCGGCTCAGCTCCTC	196	181	16.534	13.8626	0.838428
Pzp_CCDS39650.1_ex32_6:128523776-128523798:-_5-5	Pzp	TTTCGCCCGTTGAATGAAA	62	78	5.91381	6.54298	1.10639
Pzp_CCDS39650.1_ex19_6:128498964-128498986:-_5-2	Pzp	TTCAACACTATCCGGCAAT	178	203	15.1074	15.426	1.02109
Pzp_CCDS39650.1_ex18_6:128496673-128496695:-_5-1	Pzp	GGCGTGCCGATGATGGGGT	265	296	22.0026	22.0349	1.00147
Pzp_CCDS39650.1_ex22_6:128506841-128506863:+_5-3	Pzp	GGCTCCACTTGAATTGGGA	167	182	14.2356	13.9336	0.978788
Pzp_CCDS39650.1_ex30_6:128522014-128522036:+_5-4	Pzp	CCGTATTCCTTCACCTCAA	56	60	5.43828	5.26383	0.967922
Qars_CCDS23530.1_ex9_9:108511550-108511572:-_5-3	Qars	GCAGGATTCCATTGGGCTC	15	39	2.18882	3.77149	1.72307
Qars_CCDS23530.1_ex9_9:108511521-108511543:+_5-2	Qars	CTTTACTTAGGTACGTACG	12	27	1.95106	2.91872	1.49597
Qars_CCDS23530.1_ex8_9:108511356-108511378:+_5-1	Qars	GTGATCACTCCATATACCA	3	8	1.23776	1.56851	1.26721
Qars_CCDS23530.1_ex11_9:108512762-108512784:+_5-5	Qars	TGGAACTCATCCATGGGTA	20	22	2.5851	2.5634	0.991608
Qars_CCDS23530.1_ex11_9:108512696-108512718:-_5-4	Qars	CTTTGTAAGGTGTATAACC	6	3	1.47553	1.21319	0.822207
Qdpr_CCDS19272.1_ex6_5:45450006-45450028:-_5-5	Qdpr	GCCTTCCGGGCCCGCAACT	183	239	15.5037	17.9843	1.16
Qdpr_CCDS19272.1_ex3_5:45443436-45443458:-_5-1	Qdpr	CTGCCTTGGATGGGACTCC	138	162	11.9372	12.5123	1.04818
Qdpr_CCDS19272.1_ex4_5:45444679-45444701:-_5-2	Qdpr	ATGCAATTCTCTGTGTGGC	208	241	17.485	18.1264	1.03668
Qdpr_CCDS19272.1_ex5_5:45447603-45447625:+_5-3	Qdpr	GTCATCTTAACAACCACGC	156	169	13.3638	13.0098	0.973511
Qdpr_CCDS19272.1_ex5_5:45447639-45447661:+_5-4	Qdpr	TTCTCCACCACATCGATGC	148	129	12.7297	10.1672	0.7987
Qk_CCDS28387.1_ex4_17:10273969-10273991:-_5-2	Qk	AAATAATGGTCCGAGGCAA	152	219	13.0468	16.563	1.26951
Qk_CCDS28387.1_ex5_17:10282885-10282907:+_5-4	Qk	CAATGGGTCCCACCGCGTC	200	257	16.851	19.2634	1.14316
Qk_CCDS28387.1_ex3_17:10238992-10239014:+_5-1	Qk	TCATTTAGATGCTCCCAAT	92	110	8.29146	8.81702	1.06339
Qk_CCDS28387.1_ex6_17:10318745-10318767:-_5-5	Qk	GATCTTCAACCACCTCGAG	80	94	7.3404	7.68	1.04626
Qk_CCDS28387.1_ex4_17:10274029-10274051:-_5-3	Qk	GGAGAATCCTTGGACCTAG	99	106	8.84624	8.53276	0.964564
Qpct_CCDS28983.1_ex2_17:79070745-79070767:-_5-2	Qpct	AGAAGGACCGATAGCCATA	92	125	8.29146	9.88298	1.19195
Qpct_CCDS28983.1_ex2_17:79070771-79070793:+_5-3	Qpct	ATCATCAGCACTCTTAACC	96	119	8.60847	9.45659	1.09852
Qpct_CCDS28983.1_ex1_17:79064021-79064043:-_5-1	Qpct	GATATCGTTCTATCAGCAA	45	39	4.56647	3.77149	0.825909
Qpct_CCDS28983.1_ex2_17:79070789-79070811:+_5-4	Qpct	CCGGAAGCGAAACGACACC	108	93	9.55953	7.60893	0.795952
Qpct_CCDS28983.1_ex2_17:79070818-79070840:-_5-5	Qpct	TATTTGGAGTCGTAGTGGC	225	184	18.8324	14.0757	0.747423
Qpctl_CCDS20891.1_ex5_7:19148404-19148426:-_5-4	Qpctl	TATTGATTGTGCGACCCCC	134	172	11.6202	13.223	1.13793
Qpctl_CCDS20891.1_ex5_7:19148502-19148524:+_5-5	Qpctl	CTTCCGATCAGCGGGACCT	168	197	14.3148	14.9996	1.04783
Qpctl_CCDS20891.1_ex4_7:19147100-19147122:-_5-3	Qpctl	GCAGGCTGGCATGTTGAAC	158	184	13.5223	14.0757	1.04093
Qpctl_CCDS20891.1_ex4_7:19146990-19147012:+_5-2	Qpctl	GAGTCATAATGGCAGGCGA	112	119	9.87655	9.45659	0.957479
Qpctl_CCDS20891.1_ex4_7:19146942-19146964:+_5-1	Qpctl	GAATCTGTGGCCCCCACAA	135	125	11.6994	9.88298	0.844741
Qprt_CCDS40138.1_ex2_7:127109064-127109086:+_5-5	Qprt	TGAAGATGGCGTCAAAGAA	70	79	6.54785	6.61404	1.01011
Qprt_CCDS40138.1_ex2_7:127108915-127108937:+_5-3	Qprt	AATCCCACTGCAGCGGGCC	183	203	15.5037	15.426	0.994988
Qprt_CCDS40138.1_ex2_7:127108806-127108828:-_5-1	Qprt	TCCGACTGGTGGAGAAGTA	108	117	9.55953	9.31447	0.974364
Qprt_CCDS40138.1_ex2_7:127108844-127108866:-_5-2	Qprt	TGGACACGTGGCGGGCACG	202	214	17.0095	16.2077	0.952859
Qprt_CCDS40138.1_ex2_7:127109010-127109032:+_5-4	Qprt	GTACCAGCTTCGATCCCTC	168	170	14.3148	13.0808	0.913797
Qrfp_CCDS15902.1_ex0_2:31808655-31808677:-_5-1	Qrfp	CGGTAGCAGTGAGGCCGCA	156	186	13.3638	14.2179	1.06391
Qrfp_CCDS15902.1_ex0_2:31808781-31808803:+_5-4	Qrfp	GGATGTCCCTCAGCCAGCT	212	248	17.802	18.6238	1.04616
Qrfp_CCDS15902.1_ex0_2:31808804-31808826:-_5-5	Qrfp	ATCGGAGCCAGGATGAACT	108	117	9.55953	9.31447	0.974364
Qrfp_CCDS15902.1_ex0_2:31808679-31808701:+_5-2	Qrfp	TGCCTCCCTAGACGGAAGC	52	56	5.12126	4.97957	0.972334
Qrfp_CCDS15902.1_ex0_2:31808761-31808783:+_5-3	Qrfp	GATTTTGAACCGAGTTGGG	169	164	14.3941	12.6545	0.879143
Qrfpr_CCDS17311.1_ex4_3:36189467-36189489:-_5-2	Qrfpr	TGGCAGTACACTACCCGAA	173	214	14.7111	16.2077	1.10173
Qrfpr_CCDS17311.1_ex5_3:36222125-36222147:-_5-5	Qrfpr	CGACCGCTGGTCTACACTC	108	129	9.55953	10.1672	1.06357
Qrfpr_CCDS17311.1_ex5_3:36222096-36222118:+_5-4	Qrfpr	AAGGCCAGTTTAGCGCGCG	211	248	17.7228	18.6238	1.05084
Qrfpr_CCDS17311.1_ex3_3:36188155-36188177:-_5-1	Qrfpr	TGGCACGTACAACGCCTCG	151	168	12.9675	12.9387	0.997781
Qrfpr_CCDS17311.1_ex5_3:36221903-36221925:-_5-3	Qrfpr	AACATCTCCGACAAGTGGC	265	259	22.0026	19.4055	0.881967
Qrich1_CCDS52927.1_ex1_9:108534218-108534240:+_5-5	Qrich1	TTATTCTGCCCAGCCCCGC	83	160	7.57816	12.3702	1.63235
Qrich1_CCDS52927.1_ex1_9:108534175-108534197:+_5-4	Qrich1	GGACCATAACTAGCCCTAC	98	147	8.76698	11.4464	1.30562
Qrich1_CCDS52927.1_ex0_9:108528764-108528786:+_5-1	Qrich1	CATGGTGTACCAGCAGGGT	36	48	3.85318	4.41106	1.14479
Qrich1_CCDS52927.1_ex1_9:108534155-108534177:+_5-3	Qrich1	CCACCTGTACAGTGCCACT	58	74	5.59679	6.25872	1.11827
Qrich1_CCDS52927.1_ex1_9:108534050-108534072:-_5-2	Qrich1	GGCTGCCCTGAGATGGCGT	66	83	6.23083	6.8983	1.10712
Qrich2_CCDS25667.1_ex5_11:116445662-116445684:-_5-1	Qrich2	CATAATTTCGAGCATGCCA	254	294	21.1308	21.8928	1.03606
Qrich2_CCDS25667.1_ex11_11:116448291-116448313:+_5-5	Qrich2	GCCTCGGGGTCGATCTGGC	296	336	24.4595	24.8774	1.01709
Qrich2_CCDS25667.1_ex7_11:116446490-116446512:+_5-2	Qrich2	CCTCGTCGGCCTGGTAGAG	305	333	25.1728	24.6643	0.979799
Qrich2_CCDS25667.1_ex10_11:116447347-116447369:+_5-4	Qrich2	TAGGATGGCGCTCTGCACG	245	267	20.4175	19.974	0.978282
Qrich2_CCDS25667.1_ex8_11:116446906-116446928:-_5-3	Qrich2	AAAGCCGACAAGAGCGCTC	68	61	6.38934	5.33489	0.834968
Qrsl1_CCDS35894.1_ex6_10:43889005-43889027:-_5-4	Qrsl1	TCACTGGCGGAAGCTCGGG	69	143	6.46859	11.1621	1.72559
Qrsl1_CCDS35894.1_ex5_10:43885095-43885117:-_5-3	Qrsl1	CTCTCGGATCGGACACTGG	68	139	6.38934	10.8779	1.7025
Qrsl1_CCDS35894.1_ex5_10:43884990-43885012:+_5-2	Qrsl1	CGTCCATTGAATTCACCAG	33	60	3.61541	5.26383	1.45594
Qrsl1_CCDS35894.1_ex4_10:43884792-43884814:+_5-1	Qrsl1	GAACCGAGGCCGGCTGAGC	70	115	6.54785	9.17234	1.40082
Qrsl1_CCDS35894.1_ex6_10:43889073-43889095:+_5-5	Qrsl1	TACTGCTTCGAGTAAGTCC	56	69	5.43828	5.9034	1.08553
Qser1_CCDS50653.1_ex9_2:104788538-104788560:-_5-2	Qser1	CAAGCCAAAGGCTACCCGA	154	226	13.2053	17.0604	1.29194
Qser1_CCDS50653.1_ex9_2:104788699-104788721:+_5-3	Qser1	AATGTCTGACCACGAGTAG	142	198	12.2542	15.0706	1.22983
Qser1_CCDS50653.1_ex9_2:104789569-104789591:+_5-4	Qser1	GAATCTCGAACTGAACTAC	62	87	5.91381	7.18255	1.21454
Qser1_CCDS50653.1_ex9_2:104788338-104788360:+_5-1	Qser1	GGCTACTGCATTATTGGAC	100	132	8.92549	10.3804	1.16301
Qser1_CCDS50653.1_ex9_2:104789727-104789749:+_5-5	Qser1	AACGCTACATTCTCGAAGA	102	84	9.084	6.96936	0.767212
Qsox1_CCDS15386.1_ex4_1:155786860-155786882:-_5-1	Qsox1	CATCTTGCGTGTAGAAGTG	143	189	12.3335	14.4311	1.17007
Qsox1_CCDS15386.1_ex4_1:155786898-155786920:-_5-2	Qsox1	AAGATCTACATGGCCGACC	86	114	7.81593	9.10128	1.16445
Qsox1_CCDS15386.1_ex11_1:155812545-155812567:+_5-5	Qsox1	TCCTTCCACGTCGGGGCGA	267	320	22.1611	23.7404	1.07127
Qsox1_CCDS15386.1_ex9_1:155795364-155795386:+_5-4	Qsox1	CCAGAACCGTTCTTGGTAA	260	274	21.6063	20.4715	0.947478
Qsox1_CCDS15386.1_ex6_1:155791002-155791024:-_5-3	Qsox1	GTTACCTGCTGCTTCGGAA	187	186	15.8207	14.2179	0.898689
Qsox2_CCDS15798.1_ex12_2:26237091-26237113:+_5-4	Qsox2	GTGGCCGCACCACGACGAG	93	135	8.37071	10.5936	1.26556
Qsox2_CCDS15798.1_ex12_2:26237144-26237166:-_5-5	Qsox2	GCAGCGTGCGGTCGGCCAC	209	238	17.5643	17.9132	1.01986
Qsox2_CCDS15798.1_ex12_2:26237068-26237090:-_5-3	Qsox2	CATCGGCTACGCACCCACC	260	257	21.6063	19.2634	0.891565
Qsox2_CCDS15798.1_ex12_2:26237037-26237059:-_5-2	Qsox2	GCGGCGGACGTGCGAGGTG	199	185	16.7717	14.1468	0.843491
Qsox2_CCDS15798.1_ex6_2:26221014-26221036:+_5-1	Qsox2	AGGAGAAAAACGATCGTAG	60	44	5.7553	4.12681	0.717045
Qtrt1_CCDS52735.1_ex3_9:21417075-21417097:+_5-5	Qtrt1	ATCATGCAGTTAGACCATG	124	201	10.8276	15.2838	1.41156
Qtrt1_CCDS52735.1_ex0_9:21412064-21412086:+_5-2	Qtrt1	TTGGGCAACACCTACCATC	105	129	9.32177	10.1672	1.0907
Qtrt1_CCDS52735.1_ex1_9:21412236-21412258:-_5-3	Qtrt1	GGGCTTTCCGGATCAGCTC	174	212	14.7904	16.0655	1.08622
Qtrt1_CCDS52735.1_ex0_9:21411960-21411982:-_5-1	Qtrt1	GGGTGGCTACCGTTCCATG	46	54	4.64573	4.83745	1.04127
Qtrt1_CCDS52735.1_ex2_9:21412456-21412478:+_5-4	Qtrt1	ACTTCCGCTCGCCCTACGA	225	222	18.8324	16.7762	0.890816
Qtrtd1_CCDS37344.1_ex6_16:43881027-43881049:-_5-5	Qtrtd1	ACGCTGCGTAACATCCACG	85	115	7.73667	9.17234	1.18557
Qtrtd1_CCDS37344.1_ex3_16:43871780-43871802:-_5-2	Qtrtd1	TCATTGGAGTGATTGAGGG	185	234	15.6622	17.6289	1.12557
Qtrtd1_CCDS37344.1_ex3_16:43871720-43871742:-_5-1	Qtrtd1	CAGCCAAGCGACCCGTCGG	241	297	20.1004	22.106	1.09977
Qtrtd1_CCDS37344.1_ex4_16:43877973-43877995:-_5-4	Qtrtd1	CAGTCACCCCCGGCCCAGC	403	450	32.9397	32.9787	1.00118
Qtrtd1_CCDS37344.1_ex4_16:43877956-43877978:-_5-3	Qtrtd1	GCTGGTTATGTAACAAGTA	62	63	5.91381	5.47702	0.926141
R3hcc1_CCDS49533.1_ex3_14:69704097-69704119:+_5-1	R3hcc1	ATCTCCTTTTCGGTCAGGT	517	584	41.9748	42.5013	1.01254
R3hcc1_CCDS49533.1_ex4_14:69705251-69705273:-_5-3	R3hcc1	GAAGACTGATGCGCAGGAA	0	0	1	1	1
R3hcc1_CCDS49533.1_ex4_14:69705152-69705174:+_5-2	R3hcc1	AAATCACCGTGGTCAGCAT	163	175	13.9186	13.4362	0.965342
R3hcc1_CCDS49533.1_ex4_14:69705418-69705440:-_5-5	R3hcc1	CAGGGGTCCGGCGCACAAC	184	186	15.5829	14.2179	0.912401
R3hcc1_CCDS49533.1_ex4_14:69705280-69705302:-_5-4	R3hcc1	CAGAAAGAGCGGGTCGATG	210	211	17.6435	15.9945	0.906534
R3hcc1l_CCDS29829.1_ex0_19:42563023-42563045:+_5-3	R3hcc1l	TGCGGGAGCGACAGGACAC	63	102	5.99306	8.24851	1.37634
R3hcc1l_CCDS29829.1_ex0_19:42562945-42562967:-_5-2	R3hcc1l	CTAGATACAATCCCAGCGT	102	131	9.084	10.3094	1.13489
R3hcc1l_CCDS29829.1_ex0_19:42563486-42563508:+_5-5	R3hcc1l	GATAACGTTTCTCTTAAAA	2	4	1.15851	1.28426	1.10854
R3hcc1l_CCDS29829.1_ex0_19:42562819-42562841:+_5-1	R3hcc1l	GAGATCTGCATCACAACTA	53	63	5.20051	5.47702	1.05317
R3hcc1l_CCDS29829.1_ex0_19:42563193-42563215:-_5-4	R3hcc1l	GAAATTGGGAGACTAGCTC	87	101	7.89518	8.17745	1.03575
R3hdm1_CCDS15250.1_ex12_1:128184494-128184516:+_5-2	R3hdm1	GGCGCACCTGTCATCTACC	104	139	9.24251	10.8779	1.17694
R3hdm1_CCDS15250.1_ex12_1:128184624-128184646:-_5-3	R3hdm1	GGTTGATCAGAATACTGCC	142	161	12.2542	12.4413	1.01527
R3hdm1_CCDS15250.1_ex6_1:128175094-128175116:-_5-1	R3hdm1	GGGGGAAACTTCTTACGTG	0	0	1	1	1
R3hdm1_CCDS15250.1_ex13_1:128186787-128186809:-_5-4	R3hdm1	TAGGAGGATTGTACACAAC	41	45	4.24945	4.19787	0.987862
R3hdm1_CCDS15250.1_ex13_1:128186820-128186842:-_5-5	R3hdm1	CAGGCACTTGGGTTCGAAC	140	153	12.0957	11.8728	0.98157
R3hdm2_CCDS24241.1_ex0_10:127444445-127444467:+_5-1	R3hdm2	GAAGAGAATGGTCTGCGTC	45	51	4.56647	4.62425	1.01265
R3hdm2_CCDS24241.1_ex13_10:127484003-127484025:+_5-5	R3hdm2	AAATGAGCCTTAGCCGCCA	375	383	30.7206	28.2174	0.918518
R3hdm2_CCDS24241.1_ex7_10:127459554-127459576:+_5-4	R3hdm2	ATGGACCGAGATGATAACC	86	86	7.81593	7.11149	0.909872
R3hdm2_CCDS24241.1_ex2_10:127452744-127452766:-_5-2	R3hdm2	GGCCCATCGACAAATGGAG	103	90	9.16326	7.39574	0.807108
R3hdm2_CCDS24241.1_ex6_10:127458846-127458868:+_5-3	R3hdm2	CACCGGATGCTATTACATC	136	118	11.7787	9.38553	0.796824
R3hdm4_CCDS23997.1_ex6_10:79913602-79913624:-_5-4	R3hdm4	GCTGTGAGGAATTCGGACC	124	170	10.8276	13.0808	1.2081
R3hdm4_CCDS23997.1_ex6_10:79913630-79913652:+_5-5	R3hdm4	ATAAAATGCTGCTTGCGTC	164	191	13.9978	14.5732	1.0411
R3hdm4_CCDS23997.1_ex4_10:79912736-79912758:-_5-1	R3hdm4	TTTATGAACCGCTCGGGAG	157	166	13.443	12.7966	0.951913
R3hdm4_CCDS23997.1_ex5_10:79913256-79913278:+_5-3	R3hdm4	CGAAGATGCCAGGTGCAGC	273	280	22.6366	20.8979	0.923189
R3hdm4_CCDS23997.1_ex5_10:79913213-79913235:+_5-2	R3hdm4	TAGGGTCTCACCTCCACAT	42	30	4.32871	3.13191	0.723522
R3hdml_CCDS38316.1_ex2_2:163498290-163498312:-_5-5	R3hdml	CTACCACAGAACGGAACCT	129	170	11.2239	13.0808	1.16545
R3hdml_CCDS38316.1_ex1_2:163495787-163495809:-_5-4	R3hdml	CCGGCCGGAATGGATAGAG	115	144	10.1143	11.2332	1.11062
R3hdml_CCDS38316.1_ex1_2:163495733-163495755:-_5-3	R3hdml	TCCATGGGTCCAGATGCAC	131	146	11.3824	11.3753	0.999378
R3hdml_CCDS38316.1_ex0_2:163492587-163492609:-_5-1	R3hdml	TGTGTTCTTGGGTCGGCCC	344	377	28.2637	27.7911	0.983277
R3hdml_CCDS38316.1_ex0_2:163492704-163492726:-_5-2	R3hdml	GTGTACGCTGGCCCGGATG	234	250	19.5457	18.766	0.960109
Rab1_CCDS36115.1_ex2_11:20218806-20218828:+_5-1	Rab1	CCTCAGGATGATACGTATA	30	46	3.37765	4.26894	1.26388
Rab1_CCDS36115.1_ex4_11:20224371-20224393:+_5-5	Rab1	CTTCAATAACGTTAAACAG	22	30	2.74361	3.13191	1.14153
Rab1_CCDS36115.1_ex2_11:20218864-20218886:+_5-2	Rab1	TACGAACTATAGAGTTAGA	6	7	1.47553	1.49745	1.01485
Rab1_CCDS36115.1_ex3_11:20223142-20223164:-_5-4	Rab1	TACACAACTATGATGCCAT	61	68	5.83455	5.83234	0.999621
Rab1_CCDS36115.1_ex3_11:20223117-20223139:+_5-3	Rab1	TCACTTCCAGTTATTACAG	47	46	4.72498	4.26894	0.903482
Rab10_CCDS25782.1_ex4_12:3264723-3264745:-_5-4	Rab10	GACTTTAAGATCAAAACAG	11	15	1.8718	2.06596	1.10372
Rab10_CCDS25782.1_ex3_12:3256897-3256919:+_5-3	Rab10	TTCTCAAAGCTTTTACCGT	117	141	10.2728	11.02	1.07273
Rab10_CCDS25782.1_ex2_12:3253276-3253298:-_5-1	Rab10	GAGTTGTACCGAAAGGCAA	85	96	7.73667	7.82213	1.01105
Rab10_CCDS25782.1_ex5_12:3309322-3309344:+_5-5	Rab10	ATCGTCCGAAAAACGAAAA	24	25	2.90212	2.7766	0.956748
Rab10_CCDS25782.1_ex3_12:3256866-3256888:-_5-2	Rab10	TGGCTTAGAAACATAGATG	18	15	2.42659	2.06596	0.851383
Rab11a_CCDS23282.1_ex2_9:64726739-64726761:-_5-1	Rab11a	ATATGAAAATGTAGAGCGA	21	27	2.66435	2.91872	1.09547
Rab11a_CCDS23282.1_ex3_9:64728247-64728269:-_5-3	Rab11a	GCAGGGCAGGAGCGGTACA	136	153	11.7787	11.8728	1.00799
Rab11a_CCDS23282.1_ex3_9:64728286-64728308:-_5-4	Rab11a	GTTGATGGGAAAACAATAA	5	4	1.39627	1.28426	0.919773
Rab11a_CCDS23282.1_ex3_9:64728367-64728389:+_5-5	Rab11a	ATTTCGAGTAAATCGAGAC	6	5	1.47553	1.35532	0.918531
Rab11a_CCDS23282.1_ex2_9:64726797-64726819:-_5-2	Rab11a	GATACTATCGTGGAGCAGT	123	123	10.7484	9.74085	0.906264
Rab11b_CCDS28628.1_ex2_17:33748982-33749004:-_5-1	Rab11b	ATATGAGAACGTGGAGCGC	79	105	7.26114	8.4617	1.16534
Rab11b_CCDS28628.1_ex3_17:33749850-33749872:+_5-4	Rab11b	TCCACCTGAATGCTGCGAG	165	213	14.0771	16.1366	1.1463
Rab11b_CCDS28628.1_ex3_17:33749766-33749788:+_5-3	Rab11b	CCTAGCTAAACTCACGCAG	158	161	13.5223	12.4413	0.920057
Rab11b_CCDS28628.1_ex3_17:33749879-33749901:-_5-5	Rab11b	AGCAAGAGTACCATCGGAG	57	55	5.51753	4.90851	0.889621
Rab11b_CCDS28628.1_ex2_17:33749032-33749054:+_5-2	Rab11b	CAGTGCACCCACTGCACCA	13	9	2.03031	1.63957	0.807547
Rab11fip1_CCDS40311.1_ex4_8:27156254-27156276:+_5-2	Rab11fip1	ATGGGCGTCATCGTCCCAC	142	170	12.2542	13.0808	1.06746
Rab11fip1_CCDS40311.1_ex4_8:27156465-27156487:+_5-4	Rab11fip1	ATGGCCGAGGCGGTATCCG	160	189	13.6808	14.4311	1.05484
Rab11fip1_CCDS40311.1_ex5_8:27174479-27174501:-_5-5	Rab11fip1	GCTTGCGGGCCAAGGGACC	92	109	8.29146	8.74596	1.05482
Rab11fip1_CCDS40311.1_ex4_8:27156438-27156460:+_5-3	Rab11fip1	TCGACTGAGGGTGTCACGC	172	186	14.6319	14.2179	0.971707
Rab11fip1_CCDS40311.1_ex4_8:27156213-27156235:+_5-1	Rab11fip1	GACGGGAACTCACCATCCG	99	103	8.84624	8.31957	0.940464
Rab11fip2_CCDS38033.1_ex3_19:59935942-59935964:+_5-1	Rab11fip2	AAGCAGTCACATTTGTAAA	27	48	3.13988	4.41106	1.40485
Rab11fip2_CCDS38033.1_ex3_19:59935993-59936015:-_5-2	Rab11fip2	CTGGCAGCATTGTGGATGA	118	157	10.3521	12.157	1.17435
Rab11fip2_CCDS38033.1_ex4_19:59937211-59937233:+_5-5	Rab11fip2	GTGCTCGGAACGATGGCAG	221	253	18.5153	18.9791	1.02505
Rab11fip2_CCDS38033.1_ex4_19:59937176-59937198:-_5-4	Rab11fip2	CCAATCCTGAGTTTTCAAG	197	186	16.6132	14.2179	0.855816
Rab11fip2_CCDS38033.1_ex4_19:59937088-59937110:+_5-3	Rab11fip2	GTTAAATCAGACATCGAAT	52	38	5.12126	3.70043	0.722562
Rab11fip3_CCDS50039.1_ex9_17:26013806-26013828:+_5-2	Rab11fip3	CCATCGCAGAGGGTCTCCG	262	351	21.7648	25.9434	1.19199
Rab11fip3_CCDS50039.1_ex8_17:26008866-26008888:-_5-1	Rab11fip3	AGCCAAGCGGCTCTCCAGC	171	187	14.5526	14.2889	0.981882
Rab11fip3_CCDS50039.1_ex9_17:26013880-26013902:+_5-3	Rab11fip3	AATCACCATGACGACAGCT	151	148	12.9675	11.5174	0.888178
Rab11fip3_CCDS50039.1_ex10_17:26016038-26016060:-_5-5	Rab11fip3	CCCGAGCTGCAGCCTGAAG	258	245	21.4478	18.4106	0.858394
Rab11fip3_CCDS50039.1_ex10_17:26015956-26015978:+_5-4	Rab11fip3	GCAGCAATGCACCATGGTC	177	149	15.0281	11.5885	0.771121
Rab11fip4_CCDS25123.1_ex4_11:79683394-79683416:-_5-4	Rab11fip4	TCGTTGCTGATAAGAGAGG	84	112	7.65742	8.95915	1.17
Rab11fip4_CCDS25123.1_ex4_11:79683471-79683493:-_5-5	Rab11fip4	TGGTCTCATCGTCGGGGCA	319	378	26.2823	27.8621	1.06011
Rab11fip4_CCDS25123.1_ex1_11:79619695-79619717:+_5-3	Rab11fip4	GCGGAGTATTCGCCATGAA	92	98	8.29146	7.96425	0.960538
Rab11fip4_CCDS25123.1_ex0_11:79591405-79591427:+_5-2	Rab11fip4	TCGGCCTGCGCTTCGGGCA	298	298	24.618	22.177	0.900847
Rab11fip4_CCDS25123.1_ex0_11:79591368-79591390:+_5-1	Rab11fip4	CCCGACGGCTTTCTACGCG	318	292	26.2031	21.7506	0.83008
Rab11fip5_CCDS20292.1_ex3_6:85348885-85348907:+_5-1	Rab11fip5	ATCAAACATGCTGGCGCTC	197	231	16.6132	17.4157	1.04831
Rab11fip5_CCDS20292.1_ex4_6:85374385-85374407:+_5-5	Rab11fip5	ATCACCGTGTACGCGTCGC	295	343	24.3802	25.3749	1.0408
Rab11fip5_CCDS20292.1_ex4_6:85374168-85374190:-_5-2	Rab11fip5	CATCGCTCACTCATCGGCG	238	268	19.8627	20.0451	1.00918
Rab11fip5_CCDS20292.1_ex4_6:85374290-85374312:-_5-3	Rab11fip5	GTTCGTTCGAGCTACCGCC	36	37	3.85318	3.62936	0.941914
Rab11fip5_CCDS20292.1_ex4_6:85374335-85374357:-_5-4	Rab11fip5	CGGTAGTGGAGAAGACGCA	8	7	1.63404	1.49745	0.916408
Rab12_CCDS50169.1_ex5_17:66519366-66519388:-_5-2	Rab12	ACCGACGACACGTTCTGCG	220	322	18.4361	23.8825	1.29542
Rab12_CCDS50169.1_ex5_17:66519385-66519407:+_5-3	Rab12	GTGAAGCGCTCCATCAGGC	208	270	17.485	20.1872	1.15454
Rab12_CCDS50169.1_ex5_17:66519414-66519436:-_5-4	Rab12	ATCATCGGCTCCCGCGGCG	506	589	41.103	42.8566	1.04266
Rab12_CCDS50169.1_ex5_17:66519446-66519468:+_5-5	Rab12	GCTTGAAGTCGGCCGGCCT	262	296	21.7648	22.0349	1.01241
Rab12_CCDS50169.1_ex3_17:66500370-66500392:+_5-1	Rab12	TATACGAGTATGATCCCCT	76	73	7.02338	6.18766	0.881009
Rab13_CCDS17522.1_ex2_3:90223516-90223538:+_5-2	Rab13	TTTGCTTCAGGGACACGGC	119	161	10.4313	12.4413	1.19268
Rab13_CCDS17522.1_ex3_3:90223784-90223806:-_5-4	Rab13	ATACGAGGATAATGCCCTA	62	84	5.91381	6.96936	1.17849
Rab13_CCDS17522.1_ex2_3:90223568-90223590:-_5-3	Rab13	ACCATGGCTCCACGGTAAT	252	287	20.9722	21.3953	1.02017
Rab13_CCDS17522.1_ex1_3:90222252-90222274:+_5-1	Rab13	CCGAACCGTGGACATAGAG	129	132	11.2239	10.3804	0.924851
Rab13_CCDS17522.1_ex3_3:90223827-90223849:+_5-5	Rab13	CTTCGAGAATATTCAGAAC	14	5	2.10957	1.35532	0.642462
Rab14_CCDS15959.1_ex4_2:35190014-35190036:-_5-4	Rab14	CAAGAATAATTGAAGTTAG	5	16	1.39627	2.13702	1.53052
Rab14_CCDS15959.1_ex3_2:35186710-35186732:-_5-1	Rab14	ATATAACCACTTAAGCAGC	35	61	3.77392	5.33489	1.41362
Rab14_CCDS15959.1_ex4_2:35189950-35189972:-_5-3	Rab14	GCGGTTCAGAGCGGTTACA	136	188	11.7787	14.36	1.21915
Rab14_CCDS15959.1_ex4_2:35189927-35189949:-_5-2	Rab14	GCTACTATAGAGGAGCTGC	58	73	5.59679	6.18766	1.10557
Rab14_CCDS15959.1_ex4_2:35190050-35190072:-_5-5	Rab14	CTGATTGTCCTCACACAAT	131	98	11.3824	7.96425	0.699699
Rab15_CCDS25997.1_ex6_12:76822218-76822240:+_5-5	Rab15	GAACTCGTTGTCGGTGAAG	93	127	8.37071	10.0251	1.19764
Rab15_CCDS25997.1_ex2_12:76801939-76801961:-_5-1	Rab15	AAGATCCTAATTGGGAATA	20	29	2.5851	3.06085	1.18404
Rab15_CCDS25997.1_ex4_12:76803567-76803589:-_5-4	Rab15	CAGTACTATCGGCGAGCCC	287	347	23.7462	25.6591	1.08056
Rab15_CCDS25997.1_ex2_12:76801968-76801990:-_5-2	Rab15	GTCCCTAGTACGCTCCAGA	142	139	12.2542	10.8779	0.887685
Rab15_CCDS25997.1_ex3_12:76803086-76803108:-_5-3	Rab15	CTATCAGCATATCATGAAG	87	72	7.89518	6.11659	0.774725
Rab17_CCDS15156.1_ex2_1:90960022-90960044:-_5-1	Rab17	AACAAAACGGATCTGGGCG	161	207	13.76	15.7102	1.14173
Rab17_CCDS15156.1_ex4_1:90964134-90964156:+_5-5	Rab17	CTCACTTACACCCCACAGT	197	227	16.6132	17.1315	1.0312
Rab17_CCDS15156.1_ex3_1:90961113-90961135:+_5-3	Rab17	CCGAGTGATGTCATAAACC	101	115	9.00475	9.17234	1.01861
Rab17_CCDS15156.1_ex3_1:90961126-90961148:+_5-4	Rab17	TAAACCAGGAGCGCAGCAT	162	181	13.8393	13.8626	1.00168
Rab17_CCDS15156.1_ex2_1:90960069-90960091:-_5-2	Rab17	TGGAGAAGGAATTCCAGCC	223	220	18.6739	16.634	0.890766
Rab18_CCDS29044.1_ex4_18:6784586-6784608:+_5-5	Rab18	AGAGACACCTTTGTTAAAC	37	45	3.93243	4.19787	1.0675
Rab18_CCDS29044.1_ex2_18:6778534-6778556:+_5-3	Rab18	TAAGGCTAAACTTGCAATA	18	22	2.42659	2.5634	1.05638
Rab18_CCDS29044.1_ex1_18:6770080-6770102:-_5-1	Rab18	GCTGCAAGTTCTGGATCAA	117	129	10.2728	10.1672	0.989721
Rab18_CCDS29044.1_ex3_18:6783157-6783179:-_5-4	Rab18	TGTGCACCTCTATAATAGC	60	65	5.7553	5.61915	0.976344
Rab18_CCDS29044.1_ex2_18:6778509-6778531:+_5-2	Rab18	TGAAAACGATTTCAGTGGA	50	53	4.96275	4.76638	0.960432
Rab19_CCDS20021.1_ex1_6:39388049-39388071:+_5-2	Rab19	CATCACCCAAAGCTACTAC	79	97	7.26114	7.89319	1.08705
Rab19_CCDS20021.1_ex1_6:39388077-39388099:-_5-3	Rab19	ATAAGCGATGATAGCTGCG	78	92	7.18189	7.53787	1.04957
Rab19_CCDS20021.1_ex1_6:39388091-39388113:+_5-4	Rab19	CGCTTATGATCTCACACGG	95	106	8.52922	8.53276	1.00042
Rab19_CCDS20021.1_ex1_6:39388118-39388140:+_5-5	Rab19	ATTCGAATCTGTCCCTCAC	157	159	13.443	12.2991	0.914909
Rab19_CCDS20021.1_ex0_6:39384092-39384114:-_5-1	Rab19	TTCTTGCCGTCTATCTCGA	128	116	11.1446	9.2434	0.829404
Rab1b_CCDS29452.1_ex3_19:5104848-5104870:+_5-5	Rab1b	GTTTTGCCGTCCAGCTCAA	111	178	9.7973	13.6494	1.39318
Rab1b_CCDS29452.1_ex2_19:5104679-5104701:-_5-3	Rab1b	ACTTCCAGCTACTATCGCG	197	214	16.6132	16.2077	0.975588
Rab1b_CCDS29452.1_ex2_19:5104723-5104745:-_5-4	Rab1b	ACTCGTAGTGGGACACAGC	262	275	21.7648	20.5425	0.943843
Rab1b_CCDS29452.1_ex1_19:5100666-5100688:-_5-1	Rab1b	GTGGACAACACCACGGCCA	196	186	16.534	14.2179	0.859919
Rab1b_CCDS29452.1_ex1_19:5100772-5100794:-_5-2	Rab1b	CTACGCCAACGTGAAACAG	38	34	4.01169	3.41617	0.851554
Rab20_CCDS22095.1_ex0_8:11454456-11454478:+_5-2	Rab20	TCGTATGTAAGGATGATAG	32	49	3.53616	4.48213	1.26751
Rab20_CCDS22095.1_ex0_8:11454353-11454375:-_5-1	Rab20	GCCATTGTGGGGAACAAAG	37	53	3.93243	4.76638	1.21207
Rab20_CCDS22095.1_ex1_8:11478362-11478384:-_5-5	Rab20	CGCCTTCTACCTGAAGCAG	409	483	33.4153	35.3238	1.05712
Rab20_CCDS22095.1_ex1_8:11478323-11478345:+_5-4	Rab20	TCACCTGCGGTGTCCCATA	131	139	11.3824	10.8779	0.955675
Rab20_CCDS22095.1_ex0_8:11454476-11454498:+_5-3	Rab20	GGCCGCTCCGCGGCAGTAC	98	55	8.76698	4.90851	0.559886
Rab21_CCDS24177.1_ex4_10:115301511-115301533:+_5-2	Rab21	GAAGAGGGTACCTTCTGAA	45	58	4.56647	5.1217	1.12159
Rab21_CCDS24177.1_ex3_10:115298880-115298902:-_5-1	Rab21	GTGTACACAGGTAAAAAAC	4	6	1.31702	1.42638	1.08304
Rab21_CCDS24177.1_ex4_10:115301569-115301591:-_5-3	Rab21	TTTACTACCGAGATTCGAA	25	25	2.98137	2.7766	0.931314
Rab21_CCDS24177.1_ex4_10:115301585-115301607:+_5-4	Rab21	GTAAATTGGGCCCAGTGCG	152	150	13.0468	11.6596	0.893676
Rab21_CCDS24177.1_ex6_10:115315247-115315269:-_5-5	Rab21	TGCGTGGGGAAGACGTCGC	26	23	3.06063	2.63447	0.86076
Rab22a_CCDS38352.1_ex4_2:173695316-173695338:+_5-5	Rab22a	GCATTGTCGTTGCCATCGC	129	174	11.2239	13.3651	1.19077
Rab22a_CCDS38352.1_ex1_2:173661489-173661511:+_5-1	Rab22a	CGAATATCAATCCAACCAT	83	96	7.57816	7.82213	1.03219
Rab22a_CCDS38352.1_ex3_2:173695100-173695122:+_5-4	Rab22a	CCTCTGCAGTTTCGTGCAT	161	167	13.76	12.8677	0.935146
Rab22a_CCDS38352.1_ex2_2:173688185-173688207:+_5-3	Rab22a	GCTACATAAATTCCTAATC	23	21	2.82286	2.49234	0.882912
Rab22a_CCDS38352.1_ex1_2:173661505-173661527:-_5-2	Rab22a	AACTTGTTCTCTTACCCTA	36	28	3.85318	2.98979	0.775928
Rab23_CCDS35532.1_ex2_1:33734747-33734769:+_5-4	Rab23	TTTTGAAGCGATTTCCAGC	62	70	5.91381	5.97447	1.01026
Rab23_CCDS35532.1_ex1_1:33724956-33724978:+_5-2	Rab23	TAATGTTATGGGACACTGC	127	142	11.0654	11.0911	1.00232
Rab23_CCDS35532.1_ex2_1:33734803-33734825:-_5-5	Rab23	TGTTTTGCACCAGTGCGGT	342	369	28.1052	27.2225	0.968595
Rab23_CCDS35532.1_ex1_1:33724985-33725007:+_5-3	Rab23	GAGTTTGATGCAATCACGA	205	199	17.2473	15.1417	0.877919
Rab23_CCDS35532.1_ex0_1:33723972-33723994:-_5-1	Rab23	TCCAAAAAGTCTACGCCGA	187	181	15.8207	13.8626	0.87623
Rab24_CCDS26541.1_ex5_13:55321128-55321150:-_5-3	Rab24	TGAGCAGAATCTATTACCG	68	96	6.38934	7.82213	1.22425
Rab24_CCDS26541.1_ex3_13:55320808-55320830:+_5-1	Rab24	GTCACTCTTAGTGCCACAC	164	148	13.9978	11.5174	0.822803
Rab24_CCDS26541.1_ex4_13:55320926-55320948:-_5-2	Rab24	GAGCTGCGCAGTTTAGAAG	156	132	13.3638	10.3804	0.776759
Rab24_CCDS26541.1_ex5_13:55321145-55321167:+_5-4	Rab24	CTCATGGCTTCGTAGCGCT	251	214	20.893	16.2077	0.775746
Rab24_CCDS26541.1_ex6_13:55321449-55321471:-_5-5	Rab24	CCCTGGTTGTAGACCATCG	117	97	10.2728	7.89319	0.768356
Rab25_CCDS17477.1_ex3_3:88545102-88545124:-_5-2	Rab25	TGCTGTCAAGGCACAGATC	32	41	3.53616	3.91362	1.10674
Rab25_CCDS17477.1_ex2_3:88543384-88543406:+_5-1	Rab25	ACGAGCATGACAACAATCG	133	151	11.5409	11.7306	1.01644
Rab25_CCDS17477.1_ex3_3:88545129-88545151:+_5-3	Rab25	CCCAGCATTACAGTGCGGG	201	210	16.9302	15.9234	0.94053
Rab25_CCDS17477.1_ex3_3:88545162-88545184:-_5-4	Rab25	CGACAGTCGCACCACCATC	168	171	14.3148	13.1519	0.918761
Rab25_CCDS17477.1_ex3_3:88545188-88545210:+_5-5	Rab25	GAACTCATTGCGGGTGAAC	145	113	12.492	9.03021	0.722881
Rab26_CCDS50016.1_ex6_17:24530809-24530831:-_5-1	Rab26	CAGAATAAAGTTCTGGATG	66	93	6.23083	7.60893	1.22118
Rab26_CCDS50016.1_ex7_17:24532262-24532284:+_5-2	Rab26	ATCCTTGAAGCGCACAAGC	116	141	10.1936	11.02	1.08107
Rab26_CCDS50016.1_ex7_17:24532313-24532335:-_5-3	Rab26	TGCCTGTTCTAGGTCATGC	197	209	16.6132	15.8523	0.9542
Rab26_CCDS50016.1_ex8_17:24533476-24533498:-_5-5	Rab26	GCCACGTCTGGCACATCCG	240	227	20.0212	17.1315	0.855668
Rab26_CCDS50016.1_ex8_17:24533425-24533447:+_5-4	Rab26	ATGGACTGCGGGGGCCCAT	277	239	22.9536	17.9843	0.783504
Rab27a_CCDS23335.1_ex1_9:73082455-73082477:-_5-1	Rab27a	CGCCGTGTCCCATAACTGC	121	148	10.5898	11.5174	1.08759
Rab27a_CCDS23335.1_ex3_9:73087078-73087100:-_5-5	Rab27a	GTACGCGTGCATCTGTAGC	223	261	18.6739	19.5477	1.04679
Rab27a_CCDS23335.1_ex2_9:73084925-73084947:-_5-2	Rab27a	GGTTAAGCTACGAAACCTA	34	39	3.69467	3.77149	1.02079
Rab27a_CCDS23335.1_ex2_9:73085008-73085030:+_5-4	Rab27a	TTTCCTCAATGTCCGAAAC	72	65	6.70636	5.61915	0.837884
Rab27a_CCDS23335.1_ex2_9:73084976-73084998:-_5-3	Rab27a	TGTCAGGTCGAACAGAAGC	144	126	12.4127	9.95404	0.801923
Rab27b_CCDS29331.1_ex2_18:69989590-69989612:+_5-3	Rab27b	AACATCAGTAAGAAGCCCA	51	75	5.042	6.32979	1.25541
Rab27b_CCDS29331.1_ex1_18:69987024-69987046:-_5-2	Rab27b	TCTTACCAAGGTCAACTGC	93	93	8.37071	7.60893	0.908995
Rab27b_CCDS29331.1_ex3_18:69994544-69994566:+_5-4	Rab27b	TCCTTGTGTGTCATAAACC	109	105	9.63879	8.4617	0.87788
Rab27b_CCDS29331.1_ex1_18:69986931-69986953:-_5-1	Rab27b	GTCAATGAACGGCAAGCAC	141	136	12.1749	10.6647	0.875953
Rab27b_CCDS29331.1_ex4_18:69996068-69996090:-_5-5	Rab27b	GATTTTCGGGAAAAACGTG	51	38	5.042	3.70043	0.73392
Rab28_CCDS19258.1_ex3_5:41687823-41687845:+_5-2	Rab28	TGTAATATCATATACCAAG	21	28	2.66435	2.98979	1.12214
Rab28_CCDS19258.1_ex5_5:41703468-41703490:-_5-5	Rab28	TACAAGCAGACGATAGGAC	70	88	6.54785	7.25362	1.10779
Rab28_CCDS19258.1_ex4_5:41698389-41698411:-_5-3	Rab28	AAATACATCTATGGAGCAC	54	57	5.27977	5.05064	0.956602
Rab28_CCDS19258.1_ex3_5:41687725-41687747:+_5-1	Rab28	TTGCCCACTAAAGCAACCA	125	120	10.9069	9.52766	0.873547
Rab28_CCDS19258.1_ex4_5:41698427-41698449:-_5-4	Rab28	ATATAGGAGGGCAGACAAT	80	60	7.3404	5.26383	0.717104
Rab2a_CCDS17955.1_ex3_4:8577979-8578001:+_5-3	Rab2a	TCACACGGTCATATTACAG	61	83	5.83455	6.8983	1.18232
Rab2a_CCDS17955.1_ex4_4:8578479-8578501:+_5-5	Rab2a	GTTCAACCACTTGACAACC	106	139	9.40102	10.8779	1.15709
Rab2a_CCDS17955.1_ex3_4:8578016-8578038:+_5-4	Rab2a	ACTAGTGTATGATATTACA	15	18	2.18882	2.27915	1.04127
Rab2a_CCDS17955.1_ex2_4:8572523-8572545:+_5-1	Rab2a	AGGTGTAGAGTTTGGTGCT	124	127	10.8276	10.0251	0.925883
Rab2a_CCDS17955.1_ex2_4:8572540-8572562:+_5-2	Rab2a	CTCGGATGATAACGATTGA	103	92	9.16326	7.53787	0.822619
Rab2b_CCDS27052.1_ex3_14:52268704-52268726:-_5-2	Rab2b	CTTCAACCACCTGACCTCA	142	201	12.2542	15.2838	1.24723
Rab2b_CCDS27052.1_ex6_14:52278912-52278934:+_5-5	Rab2b	CCTATTGTGAGGTCGTGCA	175	245	14.8696	18.4106	1.23814
Rab2b_CCDS27052.1_ex4_14:52268961-52268983:+_5-3	Rab2b	GTAGGAACGGGTGATAGAA	72	98	6.70636	7.96425	1.18757
Rab2b_CCDS27052.1_ex5_14:52275474-52275496:-_5-4	Rab2b	CACGTATGGTCAACATCGA	132	167	11.4617	12.8677	1.12267
Rab2b_CCDS27052.1_ex3_14:52268689-52268711:+_5-1	Rab2b	CGGGCGTCCTCTAACCATG	124	135	10.8276	10.5936	0.978389
Rab30_CCDS21450.1_ex3_7:92835692-92835714:+_5-5	Rab30	CAAGATTGACCTGGCTGAA	78	104	7.18189	8.39064	1.16831
Rab30_CCDS21450.1_ex0_7:92820062-92820084:+_5-1	Rab30	CTAGTCCGAAGATTCACTC	135	143	11.6994	11.1621	0.954075
Rab30_CCDS21450.1_ex2_7:92829649-92829671:-_5-4	Rab30	CTATCTCCCGCAACCACTC	228	219	19.0701	16.563	0.86853
Rab30_CCDS21450.1_ex1_7:92823809-92823831:-_5-2	Rab30	AATTGTGGCTCCTTGACCT	104	94	9.24251	7.68	0.830943
Rab30_CCDS21450.1_ex2_7:92829566-92829588:-_5-3	Rab30	CGATAGTAACTTTGAGTGA	146	121	12.5712	9.59872	0.763547
Rab31_CCDS50166.1_ex4_17:65717476-65717498:+_5-4	Rab31	CTTACCCGCTCCTGGCCAG	148	185	12.7297	14.1468	1.11132
Rab31_CCDS50166.1_ex5_17:65721995-65722017:+_5-5	Rab31	TGCTGTACTTACCCAATAG	41	46	4.24945	4.26894	1.00458
Rab31_CCDS50166.1_ex3_17:65697990-65698012:-_5-2	Rab31	GTCTATGACATCACTAAGC	92	98	8.29146	7.96425	0.960538
Rab31_CCDS50166.1_ex2_17:65696344-65696366:-_5-1	Rab31	ACCTTGAAAAAATGGGTCA	95	93	8.52922	7.60893	0.892102
Rab31_CCDS50166.1_ex3_17:65698033-65698055:+_5-3	Rab31	CGGTAGTACATAGGAGCCA	191	185	16.1377	14.1468	0.876631
Rab32_CCDS23695.1_ex1_10:10550834-10550856:-_5-2	Rab32	CTAAAATGGAAAAACGATC	24	31	2.90212	3.20298	1.10367
Rab32_CCDS23695.1_ex2_10:10557888-10557910:-_5-4	Rab32	CGCCCTCAAAGTTCTCAAC	77	88	7.10263	7.25362	1.02126
Rab32_CCDS23695.1_ex1_10:10550847-10550869:-_5-3	Rab32	ATTTGATGCAGTCCTAAAA	39	43	4.09094	4.05574	0.991396
Rab32_CCDS23695.1_ex2_10:10557920-10557942:+_5-5	Rab32	AATGGTGGCGCGGTAGTGC	194	175	16.3755	13.4362	0.820506
Rab32_CCDS23695.1_ex1_10:10550809-10550831:-_5-1	Rab32	GTAAAGTTCATCTTCCCAA	45	32	4.56647	3.27404	0.716974
Rab33a_CCDS30110.1_ex1_X:48529811-48529833:-_5-5	Rab33a	GCACCTTGGGGACGAGTGG	265	361	22.0026	26.654	1.21141
Rab33a_CCDS30110.1_ex0_X:48519687-48519709:-_5-1	Rab33a	AATGCGAATCTGCACGTAC	140	164	12.0957	12.6545	1.0462
Rab33a_CCDS30110.1_ex1_X:48529708-48529730:+_5-4	Rab33a	TACCGCAACGTGCATGCCG	240	277	20.0212	20.6847	1.03314
Rab33a_CCDS30110.1_ex1_X:48529675-48529697:+_5-3	Rab33a	GAACGCTTCCGTAAAAGCA	79	87	7.26114	7.18255	0.989177
Rab33a_CCDS30110.1_ex0_X:48519758-48519780:-_5-2	Rab33a	GTACCCCCGCAGAAGCGGA	124	127	10.8276	10.0251	0.925883
Rab33b_CCDS38427.1_ex1_3:51493399-51493421:+_5-4	Rab33b	CATGGTCCAGCACTACTAC	131	182	11.3824	13.9336	1.22414
Rab33b_CCDS38427.1_ex0_3:51484511-51484533:+_5-2	Rab33b	CGCACCGAGGCCACGATCG	256	333	21.2893	24.6643	1.15853
Rab33b_CCDS38427.1_ex1_3:51493570-51493592:-_5-5	Rab33b	AAGTCTGTGGGCACCTGAA	22	26	2.74361	2.84766	1.03792
Rab33b_CCDS38427.1_ex0_3:51484545-51484567:+_5-3	Rab33b	AGCGAGCCGTGGATATTGA	76	63	7.02338	5.47702	0.779827
Rab33b_CCDS38427.1_ex0_3:51484442-51484464:+_5-1	Rab33b	GTGATCGGCGACTCGAACG	199	157	16.7717	12.157	0.724852
Rab34_CCDS25094.1_ex2_11:78190180-78190202:-_5-3	Rab34	TGTTACCTATTAATGAGAC	34	43	3.69467	4.05574	1.09773
Rab34_CCDS25094.1_ex3_11:78190316-78190338:+_5-4	Rab34	TACAAGGCTACCATCGGAG	91	110	8.2122	8.81702	1.07365
Rab34_CCDS25094.1_ex4_11:78190519-78190541:-_5-5	Rab34	TGAGCTCCACGGTAGTAGG	146	167	12.5712	12.8677	1.02358
Rab34_CCDS25094.1_ex1_11:78189617-78189639:-_5-1	Rab34	TGGCAGGCGCAAGTGACGC	247	267	20.576	19.974	0.970746
Rab34_CCDS25094.1_ex1_11:78189631-78189653:+_5-2	Rab34	CCTGCCAGGAGCACCGGAC	217	221	18.1983	16.7051	0.917947
Rab35_CCDS19596.1_ex2_5:115640116-115640138:+_5-2	Rab35	TCGGACTGTGGAGATCAAC	83	120	7.57816	9.52766	1.25725
Rab35_CCDS19596.1_ex2_5:115640084-115640106:+_5-1	Rab35	TACATCACCACAATCGGAG	197	212	16.6132	16.0655	0.967033
Rab35_CCDS19596.1_ex2_5:115640197-115640219:-_5-3	Rab35	GTTCAGGGGACTCACGTAG	83	89	7.57816	7.32468	0.966551
Rab35_CCDS19596.1_ex3_5:115643367-115643389:+_5-4	Rab35	GTATTATCGGGGGACCCAT	213	219	17.8813	16.563	0.926273
Rab35_CCDS19596.1_ex3_5:115643424-115643446:-_5-5	Rab35	CATCGCTTGACGTTGACAA	317	315	26.1238	23.3851	0.895164
Rab36_CCDS23923.1_ex3_10:75046067-75046089:-_5-3	Rab36	TCAAAGTCCACGCCGATCG	129	158	11.2239	12.2281	1.08947
Rab36_CCDS23923.1_ex3_10:75046026-75046048:-_5-2	Rab36	AACATTCTTGCACAACCTA	75	85	6.94412	7.04042	1.01387
Rab36_CCDS23923.1_ex2_10:75044492-75044514:+_5-1	Rab36	GTCGTTGGCGATCTCTACG	100	111	8.92549	8.88808	0.995809
Rab36_CCDS23923.1_ex3_10:75046091-75046113:+_5-4	Rab36	CGAGCGCTTTGAGATCGCA	193	205	16.2962	15.5681	0.95532
Rab36_CCDS23923.1_ex4_10:75048460-75048482:-_5-5	Rab36	CACTTGAACTTCTCCTGCC	263	278	21.8441	20.7557	0.950178
Rab37_CCDS25620.1_ex6_11:115160317-115160339:+_5-5	Rab37	GGGTGATCCGTTCTGAAGA	62	90	5.91381	7.39574	1.25059
Rab37_CCDS25620.1_ex4_11:115158692-115158714:-_5-2	Rab37	ACCCTGATGTTGTCAAAAG	428	494	34.9211	36.1055	1.03392
Rab37_CCDS25620.1_ex5_11:115159705-115159727:-_5-3	Rab37	CATAATCACCACGTCTCTC	91	101	8.2122	8.17745	0.995768
Rab37_CCDS25620.1_ex2_11:115157976-115157998:-_5-1	Rab37	TGTACCTGAAGCTTCACCC	149	155	12.809	12.0149	0.938005
Rab37_CCDS25620.1_ex6_11:115160298-115160320:+_5-4	Rab37	GCCGATGTAAGCAGCGAAA	91	76	8.2122	6.40085	0.779432
Rab38_CCDS21439.1_ex1_7:88450675-88450697:+_5-5	Rab38	AGGATGTGCTTATGAACAA	50	83	4.96275	6.8983	1.39002
Rab38_CCDS21439.1_ex0_7:88430497-88430519:+_5-1	Rab38	AACTTCTCCTCGCACTACC	107	125	9.48028	9.88298	1.04248
Rab38_CCDS21439.1_ex1_7:88450509-88450531:+_5-2	Rab38	GTTTATTACCGGGAAGCTA	65	70	6.15157	5.97447	0.97121
Rab38_CCDS21439.1_ex1_7:88450606-88450628:+_5-4	Rab38	CAAAGTTAACGCTCCCTAA	75	73	6.94412	6.18766	0.891064
Rab38_CCDS21439.1_ex1_7:88450565-88450587:-_5-3	Rab38	TTTGCCACGGCTTCAAATG	150	138	12.8882	10.8068	0.838501
Rab39_CCDS23185.1_ex0_9:53686643-53686665:-_5-2	Rab39	TTTTGAACATGTGAAAGAT	13	16	2.03031	2.13702	1.05256
Rab39_CCDS23185.1_ex1_9:53705966-53705988:+_5-4	Rab39	AAGAAGTCCACGCCGACTG	96	108	8.60847	8.67489	1.00772
Rab39_CCDS23185.1_ex1_9:53705978-53706000:+_5-5	Rab39	CCGACTGTGGGGTCGCAGG	148	161	12.7297	12.4413	0.97734
Rab39_CCDS23185.1_ex0_9:53686698-53686720:-_5-3	Rab39	ATTACCGCAACTCAGTTGG	152	138	13.0468	10.8068	0.828314
Rab39_CCDS23185.1_ex0_9:53686552-53686574:+_5-1	Rab39	AACCTGGCGTTGCGAAGCC	111	91	9.7973	7.46681	0.762129
Rab39b_CCDS30242.1_ex0_X:75574901-75574923:+_5-1	Rab39b	GGTCTCTTCTAACCACTCA	101	121	9.00475	9.59872	1.06596
Rab39b_CCDS30242.1_ex0_X:75574983-75575005:-_5-2	Rab39b	CATCACTCGCGCCTACTAC	222	261	18.5946	19.5477	1.05125
Rab39b_CCDS30242.1_ex1_X:75577846-75577868:+_5-4	Rab39b	GGCTCGATCTCCACCAAAC	137	160	11.8579	12.3702	1.0432
Rab39b_CCDS30242.1_ex1_X:75577871-75577893:+_5-5	Rab39b	AAAAATCTACCCCCACGGT	158	171	13.5223	13.1519	0.97261
Rab39b_CCDS30242.1_ex1_X:75577788-75577810:-_5-3	Rab39b	GGTCAAGAGAGGTTCAGGT	179	185	15.1866	14.1468	0.93153
Rab3a_CCDS22379.1_ex0_8:70755969-70755991:-_5-1	Rab3a	GTCATCTGCGTAGCGGAAG	131	161	11.3824	12.4413	1.09303
Rab3a_CCDS22379.1_ex0_8:70756043-70756065:-_5-2	Rab3a	CTCTTGTCGTTGCGGTAGA	151	168	12.9675	12.9387	0.997781
Rab3a_CCDS22379.1_ex1_8:70756486-70756508:+_5-4	Rab3a	CCTATTACCGAGGCGCCAT	231	254	19.3079	19.0502	0.986654
Rab3a_CCDS22379.1_ex1_8:70756544-70756566:+_5-5	Rab3a	ATTTAATGCAGTGCAGGAC	187	198	15.8207	15.0706	0.952591
Rab3a_CCDS22379.1_ex1_8:70756436-70756458:+_5-3	Rab3a	TTTTCCCCAGGACACAGCA	162	167	13.8393	12.8677	0.929791
Rab3b_CCDS18459.1_ex0_4:108890505-108890527:-_5-1	Rab3b	CAGCTTCACACGCTTCTCA	198	256	16.6925	19.1923	1.14976
Rab3b_CCDS18459.1_ex2_4:108929407-108929429:+_5-4	Rab3b	TCAGATTAAGACCTACTCC	81	100	7.41965	8.10638	1.09256
Rab3b_CCDS18459.1_ex1_4:108923953-108923975:-_5-2	Rab3b	AATGAAGCCCATGGCCCCA	485	569	39.4386	41.4353	1.05063
Rab3b_CCDS18459.1_ex2_4:108929480-108929502:+_5-5	Rab3b	AGAGTGGTCCCAACTGAGA	52	53	5.12126	4.76638	0.930705
Rab3b_CCDS18459.1_ex1_4:108924016-108924038:-_5-3	Rab3b	AATTTGGTATTACCAGTCC	66	64	6.23083	5.54808	0.890425
Rab3c_CCDS26764.1_ex3_13:110260540-110260562:-_5-4	Rab3c	CTGCATTCGTCAGCACGGT	76	121	7.02338	9.59872	1.36668
Rab3c_CCDS26764.1_ex3_13:110260565-110260587:+_5-5	Rab3c	AAAGGAATCGTCGGCATAA	88	127	7.97444	10.0251	1.25716
Rab3c_CCDS26764.1_ex2_13:110180978-110181000:-_5-3	Rab3c	CTTCAACGCTGTACAAGAT	71	96	6.6271	7.82213	1.18032
Rab3c_CCDS26764.1_ex1_13:110084153-110084175:-_5-1	Rab3c	GGGTTGTCTCAACCGAGAG	46	61	4.64573	5.33489	1.14834
Rab3c_CCDS26764.1_ex1_13:110084187-110084209:+_5-2	Rab3c	GTCACATTTGTTTCCAGCC	285	303	23.5877	22.5323	0.95526
Rab3d_CCDS22912.1_ex1_9:21914717-21914739:-_5-3	Rab3d	AATGCCCAGGTAATCCTCG	124	169	10.8276	13.0098	1.20154
Rab3d_CCDS22912.1_ex1_9:21914645-21914667:+_5-1	Rab3d	AAGATCATCGGCGAGCCTC	125	170	10.9069	13.0808	1.19932
Rab3d_CCDS22912.1_ex3_9:21915723-21915745:-_5-5	Rab3d	GGTCTACCGACATGACAAG	117	135	10.2728	10.5936	1.03123
Rab3d_CCDS22912.1_ex1_9:21914702-21914724:+_5-2	Rab3d	GTCACACTTGTTCCCCACG	122	117	10.6691	9.31447	0.873032
Rab3d_CCDS22912.1_ex2_9:21914921-21914943:-_5-4	Rab3d	GCCTACTATCGCGGAGCTA	252	232	20.9722	17.4868	0.833807
Rab3gap1_CCDS15249.1_ex7_1:127909875-127909897:-_5-1	Rab3gap1	GCCGAATCGCAATGCTAAC	123	143	10.7484	11.1621	1.0385
Rab3gap1_CCDS15249.1_ex12_1:127925316-127925338:-_5-5	Rab3gap1	TATGAATTGGAACTGGCGC	161	182	13.76	13.9336	1.01261
Rab3gap1_CCDS15249.1_ex10_1:127919591-127919613:-_5-3	Rab3gap1	CGAACTCTAACCGACCAAT	85	91	7.73667	7.46681	0.965119
Rab3gap1_CCDS15249.1_ex11_1:127924756-127924778:+_5-4	Rab3gap1	TGCCGTCGAAAGGAATCAA	26	24	3.06063	2.70553	0.883979
Rab3gap1_CCDS15249.1_ex9_1:127918227-127918249:-_5-2	Rab3gap1	AGGCCACGTTGTTGCTAAA	94	87	8.44996	7.18255	0.85001
Rab3gap2_CCDS48478.1_ex13_1:185250928-185250950:+_5-5	Rab3gap2	CAAGGGTATCGGGATGCGC	121	151	10.5898	11.7306	1.10772
Rab3gap2_CCDS48478.1_ex10_1:185247856-185247878:-_5-2	Rab3gap2	GCGCGACGTGAGACAACAG	41	48	4.24945	4.41106	1.03803
Rab3gap2_CCDS48478.1_ex7_1:185238803-185238825:-_5-1	Rab3gap2	CAATCGTCACAATGGCGGC	259	282	21.527	21.04	0.977376
Rab3gap2_CCDS48478.1_ex12_1:185249987-185250009:+_5-4	Rab3gap2	AGCCCGAGGAATCGCAATA	75	79	6.94412	6.61404	0.952466
Rab3gap2_CCDS48478.1_ex12_1:185249890-185249912:-_5-3	Rab3gap2	CTCCGTGGCGTCTAGAATC	114	117	10.0351	9.31447	0.928192
Rab3il1_CCDS29569.1_ex2_19:10027470-10027492:-_5-3	Rab3il1	TGCCCAGCGTACCTCAAAC	55	92	5.35902	7.53787	1.40658
Rab3il1_CCDS29569.1_ex2_19:10027419-10027441:+_5-2	Rab3il1	TGCAAAGTACGTGCACAGC	95	100	8.52922	8.10638	0.950425
Rab3il1_CCDS29569.1_ex4_19:10028386-10028408:+_5-5	Rab3il1	ACCAAAGCTGGACCCCGAA	264	268	21.9233	20.0451	0.914328
Rab3il1_CCDS29569.1_ex1_19:10026743-10026765:+_5-1	Rab3il1	GGCTCCGAGTTCCTAAAGG	62	62	5.91381	5.40596	0.914125
Rab3il1_CCDS29569.1_ex4_19:10028284-10028306:+_5-4	Rab3il1	ATCGACATGCTACAGGCAG	274	253	22.7159	18.9791	0.835502
Rab3ip_CCDS24186.1_ex8_10:116939326-116939348:+_5-5	Rab3ip	CGGTAGATGACGCTCGGGG	152	197	13.0468	14.9996	1.14968
Rab3ip_CCDS24186.1_ex8_10:116939233-116939255:-_5-3	Rab3ip	ACCTGTGTATTCGTCCCCC	118	137	10.3521	10.7357	1.03706
Rab3ip_CCDS24186.1_ex7_10:116937579-116937601:-_5-2	Rab3ip	ACGAAGTTAACCTCCAGGA	100	104	8.92549	8.39064	0.940075
Rab3ip_CCDS24186.1_ex7_10:116937462-116937484:+_5-1	Rab3ip	TGGGCTTCGTAAACGCGAC	86	88	7.81593	7.25362	0.928056
Rab3ip_CCDS24186.1_ex8_10:116939297-116939319:+_5-4	Rab3ip	GGGCAGCGCATAACGTGGA	140	143	12.0957	11.1621	0.922818
Rab40b_CCDS25774.2_ex1_11:121358016-121358038:+_5-1	Rab40b	CACCTGTCGCTTGAATGCC	14	25	2.10957	2.7766	1.31619
Rab40b_CCDS25774.2_ex2_11:121358822-121358844:+_5-2	Rab40b	GTTGGCAATGTCATAGACC	77	101	7.10263	8.17745	1.15133
Rab40b_CCDS25774.2_ex4_11:121363517-121363539:+_5-4	Rab40b	CACCCTTCGGCCATCTAGC	487	560	39.5972	40.7957	1.03027
Rab40b_CCDS25774.2_ex5_11:121387994-121388016:+_5-5	Rab40b	CACCCGCCGGGTGGCCGTA	368	422	30.1658	30.9889	1.02729
Rab40b_CCDS25774.2_ex3_11:121359569-121359591:+_5-3	Rab40b	CTGGAGTATGAGCGGAATA	58	66	5.59679	5.69021	1.01669
Rab40c_CCDS28537.1_ex4_17:25891299-25891321:+_5-3	Rab40c	GACACGCCGTCCATCCAGG	221	307	18.5153	22.8166	1.23231
Rab40c_CCDS28537.1_ex4_17:25891328-25891350:+_5-4	Rab40c	TAGTCTTATAGTCTATCCC	63	84	5.99306	6.96936	1.1629
Rab40c_CCDS28537.1_ex1_17:25884765-25884787:+_5-2	Rab40c	GGTTCCCAACCAGGATCCG	168	192	14.3148	14.6443	1.02301
Rab40c_CCDS28537.1_ex1_17:25884724-25884746:-_5-1	Rab40c	CGGCAAGTTCCAACGGAGC	466	515	37.9328	37.5979	0.99117
Rab40c_CCDS28537.1_ex5_17:25919360-25919382:-_5-5	Rab40c	GTACGCCTACAGCAACGGT	170	187	14.4733	14.2889	0.987259
Rab42_CCDS38898.1_ex1_4:132303161-132303183:-_5-4	Rab42	CGCGCTGCAACTACCCGCT	195	264	16.4547	19.7608	1.20092
Rab42_CCDS38898.1_ex0_4:132302652-132302674:+_5-1	Rab42	ATGTTCCGGTAAAAAGACC	47	64	4.72498	5.54808	1.1742
Rab42_CCDS38898.1_ex1_4:132303146-132303168:+_5-3	Rab42	AGTTTGACTCGCAGCCCAG	190	221	16.0584	16.7051	1.04027
Rab42_CCDS38898.1_ex1_4:132303105-132303127:-_5-2	Rab42	GCCAAGAGTGCTTCAGGTG	323	343	26.5993	25.3749	0.953967
Rab42_CCDS38898.1_ex1_4:132303188-132303210:+_5-5	Rab42	TAGAACTCCACGCCTACAG	153	145	13.126	11.3043	0.86121
Rab43_CCDS20329.1_ex1_6:87794640-87794662:-_5-2	Rab43	AGGATGTGAGGAAGTACGC	189	234	15.9792	17.6289	1.10324
Rab43_CCDS20329.1_ex1_6:87794695-87794717:+_5-4	Rab43	CTTGCTGATGTCGTACGCA	181	186	15.3451	14.2179	0.926539
Rab43_CCDS20329.1_ex1_6:87794708-87794730:+_5-5	Rab43	TACGCAAGGATAGCCCCAT	151	150	12.9675	11.6596	0.899138
Rab43_CCDS20329.1_ex0_6:87792799-87792821:-_5-1	Rab43	GATTTCCGGGAGGTCCCAT	168	158	14.3148	12.2281	0.854225
Rab43_CCDS20329.1_ex1_6:87794659-87794681:-_5-3	Rab43	TCAGTGCCTCACTGGATCG	190	164	16.0584	12.6545	0.788026
Rab44_CCDS37535.1_ex2_17:29139706-29139728:-_5-4	Rab44	TGGATCGGGTCCAGACCAA	103	132	9.16326	10.3804	1.13283
Rab44_CCDS37535.1_ex2_17:29139275-29139297:-_5-1	Rab44	CAGAGGTGCTACTCGGGCT	156	188	13.3638	14.36	1.07455
Rab44_CCDS37535.1_ex2_17:29139871-29139893:+_5-5	Rab44	GTGCAGGATGCAACACATC	150	177	12.8882	13.5783	1.05354
Rab44_CCDS37535.1_ex2_17:29139561-29139583:-_5-3	Rab44	TCAACAGTCCCAGACTCCG	122	95	10.6691	7.75106	0.726496
Rab44_CCDS37535.1_ex2_17:29139308-29139330:-_5-2	Rab44	AGATCTGTCTAACAATGCG	111	85	9.7973	7.04042	0.718609
Rab4a_CCDS52703.1_ex4_8:123830302-123830324:-_5-5	Rab4a	CTTGTTCCCGCAGAGGATA	178	232	15.1074	17.4868	1.1575
Rab4a_CCDS52703.1_ex2_8:123827334-123827356:+_5-1	Rab4a	TCAAATCATACCATAGGAG	68	86	6.38934	7.11149	1.11302
Rab4a_CCDS52703.1_ex2_8:123827365-123827387:+_5-2	Rab4a	CAAAGATAATAAATGTCGG	55	64	5.35902	5.54808	1.03528
Rab4a_CCDS52703.1_ex2_8:123827420-123827442:-_5-3	Rab4a	TACCTGAACCGCTCCTGGC	233	233	19.4664	17.5579	0.901958
Rab4a_CCDS52703.1_ex3_8:123829000-123829022:+_5-4	Rab4a	TGACGAGAAGCTACTACAG	29	27	3.29839	2.91872	0.884892
Rab4b_CCDS21012.1_ex4_7:27175847-27175869:-_5-5	Rab4b	CGGCGTGGAGTTTGGATCC	86	135	7.81593	10.5936	1.35539
Rab4b_CCDS21012.1_ex2_7:27174524-27174546:-_5-1	Rab4b	CTAACTGATGCCCGGACAC	158	187	13.5223	14.2889	1.0567
Rab4b_CCDS21012.1_ex3_7:27174752-27174774:-_5-3	Rab4b	TGACGCGGAGTTATTACCG	108	124	9.55953	9.81191	1.0264
Rab4b_CCDS21012.1_ex3_7:27174712-27174734:-_5-2	Rab4b	GGTGTATGACATCACCAGG	115	103	10.1143	8.31957	0.822554
Rab4b_CCDS21012.1_ex3_7:27174766-27174788:-_5-4	Rab4b	GCCTCACAGGTCGGTGACG	81	65	7.41965	5.61915	0.757333
Rab5a_CCDS28879.1_ex2_17:53498393-53498415:+_5-5	Rab5a	TTTGCGAGAGCAAAAAACT	12	18	1.95106	2.27915	1.16816
Rab5a_CCDS28879.1_ex0_17:53484067-53484089:-_5-3	Rab5a	ATAAGAATCTCACCCCCAA	138	171	11.9372	13.1519	1.10176
Rab5a_CCDS28879.1_ex0_17:53484018-53484040:+_5-1	Rab5a	TGGTTCTTCGCTTTGTGAA	162	155	13.8393	12.0149	0.868172
Rab5a_CCDS28879.1_ex1_17:53497650-53497672:-_5-4	Rab5a	GTGATATCATACACAACTA	32	28	3.53616	2.98979	0.84549
Rab5a_CCDS28879.1_ex0_17:53484041-53484063:-_5-2	Rab5a	CTCTTGAAATTCATGAAAT	48	27	4.80424	2.91872	0.607531
Rab5b_CCDS24287.1_ex4_10:128686734-128686756:+_5-4	Rab5b	ACTAAGCACTCACCTCCAA	70	99	6.54785	8.03532	1.22717
Rab5b_CCDS24287.1_ex3_10:128683231-128683253:+_5-3	Rab5b	GCACCCCTGTAGTACATAG	76	88	7.02338	7.25362	1.03278
Rab5b_CCDS24287.1_ex2_10:128682920-128682942:-_5-2	Rab5b	GTTTGCTCGGGCAAAGACA	77	86	7.10263	7.11149	1.00125
Rab5b_CCDS24287.1_ex4_10:128686784-128686806:+_5-5	Rab5b	TTTGACAAAACGTAACACC	17	19	2.34733	2.35021	1.00123
Rab5b_CCDS24287.1_ex2_10:128682875-128682897:+_5-1	Rab5b	GCAATAACAATGCTAGGGC	172	146	14.6319	11.3753	0.777435
Rab5c_CCDS36333.1_ex2_11:100717886-100717908:-_5-1	Rab5c	AACATCGTCATTGCACTAG	120	159	10.5106	12.2991	1.17017
Rab5c_CCDS36333.1_ex3_11:100718469-100718491:-_5-3	Rab5c	GCCCCGATGTACTATCGGG	172	223	14.6319	16.8472	1.15141
Rab5c_CCDS36333.1_ex2_11:100717938-100717960:-_5-2	Rab5c	ATTTGCACGGGCTAAGAAT	145	178	12.492	13.6494	1.09265
Rab5c_CCDS36333.1_ex3_11:100718490-100718512:-_5-4	Rab5c	CAAGAGCGCTATCACAGCC	126	151	10.9861	11.7306	1.06777
Rab5c_CCDS36333.1_ex4_11:100719984-100720006:+_5-5	Rab5c	CACGGCAGACTCGCCCAAG	207	236	17.4058	17.7711	1.02099
Rab6a_CCDS21503.1_ex1_7:100626573-100626595:-_5-1	Rab6a	AAACTGTCATACATGAATC	6	14	1.47553	1.99489	1.35198
Rab6a_CCDS21503.1_ex4_7:100631738-100631760:-_5-5	Rab6a	GCTGGAATGAGTTAACATC	12	16	1.95106	2.13702	1.09531
Rab6a_CCDS21503.1_ex2_7:100628392-100628414:+_5-3	Rab6a	TTGTTTTATAGGCAACAAT	17	22	2.34733	2.5634	1.09205
Rab6a_CCDS21503.1_ex1_7:100626603-100626625:-_5-2	Rab6a	CAAAAATAAAATACCTGAT	1	1	1.07925	1.07106	0.99241
Rab6a_CCDS21503.1_ex2_7:100628427-100628449:+_5-4	Rab6a	TCAAAAACAATGTACTTGG	11	12	1.8718	1.85277	0.989829
Rab6b_CCDS23449.1_ex2_9:103160809-103160831:+_5-1	Rab6b	TTTTAAACAGGCAACCATC	120	155	10.5106	12.0149	1.14312
Rab6b_CCDS23449.1_ex2_9:103160867-103160889:-_5-3	Rab6b	AGACCAGGAACTCACCGTA	111	133	9.7973	10.4515	1.06677
Rab6b_CCDS23449.1_ex3_9:103161111-103161133:-_5-4	Rab6b	TCGGATGTAGCTGGGGATC	195	232	16.4547	17.4868	1.06272
Rab6b_CCDS23449.1_ex3_9:103161129-103161151:+_5-5	Rab6b	CGAGACTCCACGGTGGCTG	358	389	29.3733	28.6438	0.975166
Rab6b_CCDS23449.1_ex2_9:103160824-103160846:-_5-2	Rab6b	GACAAGAAGTCAATCCCGA	129	127	11.2239	10.0251	0.893194
Rab7_CCDS39552.1_ex3_6:88012357-88012379:-_5-5	Rab7	TACAAAGCCACAATAGGAG	13	26	2.03031	2.84766	1.40257
Rab7_CCDS39552.1_ex2_6:88005037-88005059:+_5-1	Rab7	GAAGTTCTCGGGATCCCGG	44	71	4.48722	6.04553	1.34728
Rab7_CCDS39552.1_ex2_6:88005077-88005099:+_5-2	Rab7	TCGTCTCTCCAGCTGTCGA	62	78	5.91381	6.54298	1.10639
Rab7_CCDS39552.1_ex2_6:88005176-88005198:+_5-3	Rab7	GACTGGAACCGTTCTTGAC	32	40	3.53616	3.84255	1.08665
Rab7_CCDS39552.1_ex3_6:88012325-88012347:+_5-4	Rab7	TCGTCCACCATCACCTCCT	22	16	2.74361	2.13702	0.778909
Rab7l1_CCDS15276.1_ex2_1:131870761-131870783:-_5-3	Rab7l1	TGGCTGTTGCTGAAAGTAG	157	208	13.443	15.7813	1.17394
Rab7l1_CCDS15276.1_ex2_1:131870820-131870842:-_5-5	Rab7l1	AGGGCACTGGCTCCCCACT	176	201	14.9489	15.2838	1.02241
Rab7l1_CCDS15276.1_ex1_1:131869955-131869977:+_5-2	Rab7l1	CAGTGGTCTGACTCAGAGA	56	62	5.43828	5.40596	0.994057
Rab7l1_CCDS15276.1_ex0_1:131867754-131867776:+_5-1	Rab7l1	ACTACAAGTCCACCGTGGG	241	247	20.1004	18.5528	0.923003
Rab7l1_CCDS15276.1_ex2_1:131870807-131870829:+_5-4	Rab7l1	AAGCTCACACTACCCAGTG	236	213	19.7042	16.1366	0.818943
Rab8a_CCDS22409.1_ex2_8:72171269-72171291:+_5-3	Rab8a	AATCACGACAGCCTACTAC	54	71	5.27977	6.04553	1.14504
Rab8a_CCDS22409.1_ex3_8:72174522-72174544:-_5-4	Rab8a	GTAGACCAGCATGATACCC	244	291	20.3382	21.6796	1.06595
Rab8a_CCDS22409.1_ex2_8:72171248-72171270:-_5-2	Rab8a	GTTCGAAACCGCTCCTGGC	231	253	19.3079	18.9791	0.982973
Rab8a_CCDS22409.1_ex1_8:72168441-72168463:+_5-1	Rab8a	TTAGGACCATAGAGCTCGA	117	125	10.2728	9.88298	0.96205
Rab8a_CCDS22409.1_ex3_8:72174563-72174585:-_5-5	Rab8a	CAATTCCGGATGTTGTCAA	165	164	14.0771	12.6545	0.898942
Rab8b_CCDS23309.1_ex5_9:66860886-66860908:-_5-4	Rab8b	CACGTTTTAGGGACACGGC	116	161	10.1936	12.4413	1.2205
Rab8b_CCDS23309.1_ex6_9:66863447-66863469:-_5-5	Rab8b	TCAGAACGATAGAACTCGA	37	51	3.93243	4.62425	1.17593
Rab8b_CCDS23309.1_ex5_9:66860844-66860866:-_5-3	Rab8b	TTACGACAGCATACTATAG	28	39	3.21914	3.77149	1.17158
Rab8b_CCDS23309.1_ex3_9:66852965-66852987:+_5-2	Rab8b	CATATCACATTTGTTACCC	61	80	5.83455	6.68511	1.14578
Rab8b_CCDS23309.1_ex2_9:66851383-66851405:-_5-1	Rab8b	TTCAGTTAGCAATTGACTA	79	96	7.26114	7.82213	1.07726
Rab9_CCDS30527.1_ex0_X:166458043-166458065:+_5-2	Rab9	ATCGACACTAAATGTAAGC	37	59	3.93243	5.19277	1.3205
Rab9_CCDS30527.1_ex0_X:166458078-166458100:-_5-3	Rab9	TGAGGACGCCATTTTACCG	176	238	14.9489	17.9132	1.1983
Rab9_CCDS30527.1_ex0_X:166458095-166458117:-_5-4	Rab9	AGAACGCTTCCGAAGCCTG	334	414	27.4712	30.4204	1.10736
Rab9_CCDS30527.1_ex0_X:166458192-166458214:-_5-5	Rab9	CCCAGCTCTTCCACACAAT	138	165	11.9372	12.7255	1.06604
Rab9_CCDS30527.1_ex0_X:166457878-166457900:+_5-1	Rab9	GTTGTCCTTGCACCAGGCT	312	330	25.7275	24.4511	0.950385
Rab9b_CCDS30425.1_ex0_X:136861241-136861263:-_5-1	Rab9b	GATAGGCAAGTAACGACTG	58	88	5.59679	7.25362	1.29603
Rab9b_CCDS30425.1_ex0_X:136861371-136861393:+_5-2	Rab9b	TGCCGGTCATCCACACTGA	161	191	13.76	14.5732	1.05909
Rab9b_CCDS30425.1_ex0_X:136861405-136861427:+_5-3	Rab9b	AGTCGGCTCCCCTGTAGAA	94	105	8.44996	8.4617	1.00139
Rab9b_CCDS30425.1_ex0_X:136861528-136861550:-_5-5	Rab9b	CCCAGGCTTTTCACACGAT	248	241	20.6552	18.1264	0.877569
Rab9b_CCDS30425.1_ex0_X:136861502-136861524:-_5-4	Rab9b	GAGTTCTTAAATCGAGATC	68	58	6.38934	5.1217	0.801601
Rabac1_CCDS20968.1_ex3_7:24972190-24972212:-_5-3	Rabac1	TTCTCGCGACCCCGCAATG	92	114	8.29146	9.10128	1.09767
Rabac1_CCDS20968.1_ex3_7:24972151-24972173:+_5-2	Rabac1	ATACTCCACGTTGCGTACC	83	100	7.57816	8.10638	1.0697
Rabac1_CCDS20968.1_ex3_7:24972235-24972257:-_5-5	Rabac1	CGGGCGACCATCCGGCCCT	259	295	21.527	21.9638	1.02029
Rabac1_CCDS20968.1_ex3_7:24972209-24972231:+_5-4	Rabac1	AAACGTTGCTGGTCCACGA	192	193	16.2169	14.7153	0.907403
Rabac1_CCDS20968.1_ex3_7:24972097-24972119:+_5-1	Rabac1	TCACACGCAGTACAGGATG	103	82	9.16326	6.82723	0.745066
Rabep1_CCDS24968.1_ex8_11:70917384-70917406:-_5-5	Rabep1	CATTGTCCGATTTACTAAA	43	61	4.40796	5.33489	1.21029
Rabep1_CCDS24968.1_ex7_11:70908496-70908518:+_5-2	Rabep1	ACCCCATTATCAAATGAAG	29	41	3.29839	3.91362	1.18652
Rabep1_CCDS24968.1_ex8_11:70917357-70917379:+_5-4	Rabep1	CAGACTTGATGTTACCATC	139	184	12.0164	14.0757	1.17137
Rabep1_CCDS24968.1_ex8_11:70917316-70917338:+_5-3	Rabep1	GCATTTAGACAGCACCCAT	140	181	12.0957	13.8626	1.14607
Rabep1_CCDS24968.1_ex4_11:70893556-70893578:+_5-1	Rabep1	TTGTAATCATAGGCCCAAG	44	46	4.48722	4.26894	0.951355
Rabep2_CCDS21829.2_ex4_7:126438731-126438753:-_5-3	Rabep2	CTGCCGGCGGCCCCACCGA	459	570	37.378	41.5064	1.11045
Rabep2_CCDS21829.2_ex4_7:126438754-126438776:+_5-4	Rabep2	CCTCCCTACGAGGCCCCCA	161	184	13.76	14.0757	1.02294
Rabep2_CCDS21829.2_ex3_7:126438419-126438441:+_5-1	Rabep2	GGAGATTACCGAGCTGAAG	162	178	13.8393	13.6494	0.986275
Rabep2_CCDS21829.2_ex4_7:126438609-126438631:-_5-2	Rabep2	TGAGGGGTTCCTCGACAGA	200	194	16.851	14.7864	0.877478
Rabep2_CCDS21829.2_ex4_7:126438867-126438889:+_5-5	Rabep2	CTTGTTCCAGATAGCCAGT	206	196	17.3265	14.9285	0.861599
Rabepk_CCDS15951.1_ex4_2:34790627-34790649:-_5-4	Rabepk	CCAGTGGGACACGGCCACC	126	157	10.9861	12.157	1.10658
Rabepk_CCDS15951.1_ex5_2:34795240-34795262:-_5-5	Rabepk	CAGTTGGTGATGCCGAGAG	177	211	15.0281	15.9945	1.0643
Rabepk_CCDS15951.1_ex4_2:34790599-34790621:+_5-3	Rabepk	ATGCTCGTACCGAGGCAAG	122	141	10.6691	11.02	1.03289
Rabepk_CCDS15951.1_ex4_2:34790521-34790543:+_5-2	Rabepk	ACAGTTTCGATTTCCTGAC	64	72	6.07232	6.11659	1.00729
Rabepk_CCDS15951.1_ex3_2:34785637-34785659:+_5-1	Rabepk	AGTTGGTTTCCGATAGCTG	169	139	14.3941	10.8779	0.755718
Rabgap1_CCDS16002.1_ex4_2:37483759-37483781:-_5-5	Rabgap1	TGCTTGGCAGAGCGGCGGA	228	309	19.0701	22.9587	1.20391
Rabgap1_CCDS16002.1_ex1_2:37472457-37472479:-_5-2	Rabgap1	GTTTCGGAAGCCCTACCAG	122	152	10.6691	11.8017	1.10616
Rabgap1_CCDS16002.1_ex2_2:37473748-37473770:-_5-4	Rabgap1	AGATACATTCGGCACTGAG	211	219	17.7228	16.563	0.934558
Rabgap1_CCDS16002.1_ex0_2:37469532-37469554:-_5-1	Rabgap1	CACTCCCATTATTTGTAGA	42	42	4.32871	3.98468	0.920524
Rabgap1_CCDS16002.1_ex2_2:37473667-37473689:+_5-3	Rabgap1	AATGCTCCCCGGAGTGAAG	154	129	13.2053	10.1672	0.769938
Rabgap1l_CCDS15407.1_ex5_1:160247545-160247567:-_10-2	Rabgap1l	GAGAACCGAAGATTACAGG	79	92	7.26114	7.53787	1.03811
Rabgap1l_CCDS15408.1_ex13_1:160710170-160710192:+_10-8	Rabgap1l	GTTCTTCACGTTTCGACCT	214	247	17.9606	18.5528	1.03297
Rabgap1l_CCDS15408.1_ex11_1:160700849-160700871:-_10-6	Rabgap1l	GTGTACATGACCGTTGCAG	193	220	16.2962	16.634	1.02073
Rabgap1l_CCDS15407.1_ex8_1:160351230-160351252:-_10-4	Rabgap1l	GCATCGGCTGTTTGTGCCA	331	375	27.2334	27.6489	1.01526
Rabgap1l_CCDS15408.1_ex14_1:160722230-160722252:-_10-9	Rabgap1l	TATTTCAGTCCCGTGCCTA	171	186	14.5526	14.2179	0.976999
Rabgap1l_CCDS15407.1_ex5_1:160247458-160247480:-_10-1	Rabgap1l	CTGCGGAATGACTTGGATC	192	208	16.2169	15.7813	0.973135
Rabgap1l_CCDS15407.1_ex8_1:160351268-160351290:-_10-5	Rabgap1l	GAGTATGCATGTCGAGTGC	181	190	15.3451	14.5021	0.945063
Rabgap1l_CCDS15408.1_ex12_1:160702407-160702429:-_10-7	Rabgap1l	TTACGTCATCACGGGCATG	191	186	16.1377	14.2179	0.881035
Rabgap1l_CCDS15408.1_ex18_1:160738946-160738968:+_10-10	Rabgap1l	TGGCCGGCACATCTCCAAA	108	104	9.55953	8.39064	0.877724
Rabgap1l_CCDS15407.1_ex6_1:160257484-160257506:-_10-3	Rabgap1l	AAAGAATATCAGGCGATGC	189	164	15.9792	12.6545	0.791934
Rabgef1_CCDS19708.1_ex3_5:130207002-130207024:+_5-4	Rabgef1	TTCCAGGATTTAAGCATCG	65	101	6.15157	8.17745	1.32933
Rabgef1_CCDS19708.1_ex2_5:130197976-130197998:-_5-2	Rabgef1	TGGTTTGCCGGTTTATGGA	89	105	8.05369	8.4617	1.05066
Rabgef1_CCDS19708.1_ex4_5:130208797-130208819:+_5-5	Rabgef1	CGCCATTCAAAAAAGAATC	22	25	2.74361	2.7766	1.01202
Rabgef1_CCDS19708.1_ex1_5:130190868-130190890:+_5-1	Rabgef1	AATTTCAGACTTCAGCGGG	170	163	14.4733	12.5834	0.869419
Rabgef1_CCDS19708.1_ex2_5:130197995-130198017:-_5-3	Rabgef1	ACTCGGTCCGTCTCAATGC	191	181	16.1377	13.8626	0.859017
Rabggta_CCDS36933.1_ex8_14:55719490-55719512:+_5-1	Rabggta	TCGTCAACCGTGAGTAGCA	54	77	5.27977	6.47191	1.2258
Rabggta_CCDS36933.1_ex12_14:55720780-55720802:-_5-4	Rabggta	CTTCCTCGAGGCCGATGAG	20	30	2.5851	3.13191	1.21153
Rabggta_CCDS36933.1_ex10_14:55719809-55719831:-_5-2	Rabggta	TGCCTGGTTCTATCACCGC	38	48	4.01169	4.41106	1.09955
Rabggta_CCDS36933.1_ex11_14:55720469-55720491:-_5-3	Rabggta	CGGCGATTTGTAGCTGCAC	57	64	5.51753	5.54808	1.00554
Rabggta_CCDS36933.1_ex12_14:55720828-55720850:-_5-5	Rabggta	TCGCCTGCCTGAGCCCAAC	38	42	4.01169	3.98468	0.993268
Rabggtb_CCDS17923.1_ex6_3:153910765-153910787:+_5-4	Rabggtb	GCACGACTTGATAAACACC	4	9	1.31702	1.63957	1.24491
Rabggtb_CCDS17923.1_ex6_3:153910700-153910722:+_5-2	Rabggtb	CTGAGCGTGTACAGAAGGT	3	7	1.23776	1.49745	1.2098
Rabggtb_CCDS17923.1_ex6_3:153910804-153910826:+_5-5	Rabggtb	GCGATGAAGCTGTCCCATG	10	13	1.79255	1.92383	1.07324
Rabggtb_CCDS17923.1_ex5_3:153910315-153910337:-_5-1	Rabggtb	ATCAACGTAGATAAGGTCG	5	6	1.39627	1.42638	1.02156
Rabggtb_CCDS17923.1_ex6_3:153910731-153910753:-_5-3	Rabggtb	GGGGAATAAGTGCTAGCAT	23	25	2.82286	2.7766	0.983609
Rabif_CCDS15310.1_ex1_1:134506126-134506148:+_5-5	Rabif	CCTGATGGTGATCTCCTCC	92	111	8.29146	8.88808	1.07196
Rabif_CCDS15310.1_ex1_1:134506097-134506119:+_5-3	Rabif	AGAAGCCAGATCTGGCCGA	62	69	5.91381	5.9034	0.998241
Rabif_CCDS15310.1_ex1_1:134506112-134506134:+_5-4	Rabif	CCGACGGCAGCAATCCTGA	123	131	10.7484	10.3094	0.959157
Rabif_CCDS15310.1_ex1_1:134506081-134506103:-_5-2	Rabif	CTTCTTTCTCATGGAGGGG	180	191	15.2659	14.5732	0.954624
Rabif_CCDS15310.1_ex0_1:134494792-134494814:+_5-1	Rabif	TTTTCTCTCGCCGGCAGGT	204	210	17.168	15.9234	0.927504
Rabl2_CCDS49704.1_ex3_15:89584279-89584301:+_5-2	Rabl2	ATCAATTTTATTGGCCACC	133	207	11.5409	15.7102	1.36126
Rabl2_CCDS49704.1_ex5_15:89586921-89586943:+_5-5	Rabl2	ATCGTCTTGCCGTCTACTG	270	309	22.3988	22.9587	1.025
Rabl2_CCDS49704.1_ex4_15:89586258-89586280:-_5-4	Rabl2	AAGGCTCACGCCTGCATCA	134	153	11.6202	11.8728	1.02174
Rabl2_CCDS49704.1_ex2_15:89583936-89583958:+_5-1	Rabl2	CGAGACAAAGTACAGGGGC	165	147	14.0771	11.4464	0.813123
Rabl2_CCDS49704.1_ex3_15:89584297-89584319:-_5-3	Rabl2	CCGGAGATCCCATGCATCC	195	173	16.4547	13.294	0.807917
Rabl3_CCDS37338.1_ex2_16:37556855-37556877:+_5-2	Rabl3	GACATACTATATAGAACTA	0	6	1	1.42638	1.42638
Rabl3_CCDS37338.1_ex3_16:37560031-37560053:+_5-3	Rabl3	ATCTCAAAACTTATATCGC	62	69	5.91381	5.9034	0.998241
Rabl3_CCDS37338.1_ex1_16:37541889-37541911:+_5-1	Rabl3	AGTGTTAGGAAATCCGTCA	37	37	3.93243	3.62936	0.92293
Rabl3_CCDS37338.1_ex3_16:37560069-37560091:+_5-5	Rabl3	ATCGGGATGCAGTTCCAAC	161	161	13.76	12.4413	0.904159
Rabl3_CCDS37338.1_ex3_16:37560053-37560075:+_5-4	Rabl3	TCATTGGAAGTTCTCAATC	82	76	7.49891	6.40085	0.853571
Rabl5_CCDS19756.1_ex1_5:136911179-136911201:+_5-1	Rabl5	TAACCCAACACAAGGTGTG	88	113	7.97444	9.03021	1.1324
Rabl5_CCDS19756.1_ex3_5:136911697-136911719:-_5-4	Rabl5	TTCATCAGAGCGGGCCAAC	164	204	13.9978	15.497	1.1071
Rabl5_CCDS19756.1_ex3_5:136911766-136911788:+_5-5	Rabl5	CTTAAAGGAAATTGAAATG	21	25	2.66435	2.7766	1.04213
Rabl5_CCDS19756.1_ex2_5:136911349-136911371:+_5-3	Rabl5	GGGCTGCGAATTCGAGCTC	329	380	27.0749	28.0043	1.03433
Rabl5_CCDS19756.1_ex2_5:136911321-136911343:-_5-2	Rabl5	TGTTGTTGCTGGTGACATG	247	279	20.576	20.8268	1.01219
Rabl6_CCDS38076.1_ex9_2:25592771-25592793:-_5-2	Rabl6	CGGGACTTCATTGAGCATC	180	238	15.2659	17.9132	1.17341
Rabl6_CCDS38076.1_ex14_2:25608127-25608149:-_5-5	Rabl6	TGCAGAGGCGCTTCGCTAA	201	238	16.9302	17.9132	1.05806
Rabl6_CCDS38076.1_ex7_2:25588652-25588674:-_5-1	Rabl6	GACATCGATGCCACACTAG	178	193	15.1074	14.7153	0.974048
Rabl6_CCDS38076.1_ex9_2:25592824-25592846:-_5-3	Rabl6	TGGGCAACTACCGTGACAT	350	334	28.7392	24.7353	0.860681
Rabl6_CCDS38076.1_ex11_2:25598144-25598166:-_5-4	Rabl6	ACGGAAAATGACCCCCAGG	177	164	15.0281	12.6545	0.842052
Rac1_CCDS19843.1_ex3_5:143514726-143514748:-_5-4	Rac1	ACCAGTGAATCTGGGCCTA	44	68	4.48722	5.83234	1.29977
Rac1_CCDS19843.1_ex1_5:143507420-143507442:+_5-1	Rac1	ATCAAGCTTCGTCCCCACG	336	383	27.6297	28.2174	1.02127
Rac1_CCDS19843.1_ex3_5:143514751-143514773:-_5-5	Rac1	CTGCCAATGTTATGGTAGA	154	174	13.2053	13.3651	1.0121
Rac1_CCDS19843.1_ex2_5:143508103-143508125:+_5-2	Rac1	GGACATTTTCAAATGATGC	98	94	8.76698	7.68	0.876014
Rac1_CCDS19843.1_ex3_5:143514666-143514688:+_5-3	Rac1	ACTGTCTGCGGGTAGGAGA	111	74	9.7973	6.25872	0.638821
Rac2_CCDS27619.1_ex3_15:78565977-78565999:-_5-4	Rac2	CAGTAAGCCGGTGAACCTG	81	89	7.41965	7.32468	0.9872
Rac2_CCDS27619.1_ex3_15:78565900-78565922:+_5-2	Rac2	GGCGGGTACGCACTGTCTG	57	54	5.51753	4.83745	0.876741
Rac2_CCDS27619.1_ex1_15:78564935-78564957:+_5-1	Rac2	GGTGTCCTTGTCATCGCGA	115	99	10.1143	8.03532	0.79445
Rac2_CCDS27619.1_ex3_15:78565992-78566014:+_5-5	Rac2	TTACTGTCCACCATCACAT	42	31	4.32871	3.20298	0.739939
Rac2_CCDS27619.1_ex3_15:78565952-78565974:-_5-3	Rac2	TGGGATACCGCAGGTCAGG	178	137	15.1074	10.7357	0.710629
Rac3_CCDS25754.1_ex3_11:120722851-120722873:+_5-3	Rac3	AGAATGTCCGTGCCAAGGT	146	176	12.5712	13.5072	1.07446
Rac3_CCDS25754.1_ex2_11:120722613-120722635:-_5-2	Rac3	CCGCCTACTGTTTGAGGAT	197	224	16.6132	16.9183	1.01836
Rac3_CCDS25754.1_ex4_11:120723246-120723268:-_5-4	Rac3	CGTATCCTTGTCATCACGG	270	290	22.3988	21.6085	0.964716
Rac3_CCDS25754.1_ex4_11:120723261-120723283:+_5-5	Rac3	GATACGATTGAACGGCTGC	261	257	21.6855	19.2634	0.888306
Rac3_CCDS25754.1_ex2_11:120722540-120722562:+_5-1	Rac3	ATGGGAAGCCAGTTAACCT	100	87	8.92549	7.18255	0.804723
Racgap1_CCDS27825.1_ex10_15:99632758-99632780:-_5-3	Racgap1	AGTTCATCGACGGCCCTCC	70	79	6.54785	6.61404	1.01011
Racgap1_CCDS27825.1_ex14_15:99639658-99639680:-_5-5	Racgap1	GCCCGTAATCAAGTGGACG	9	9	1.71329	1.63957	0.956972
Racgap1_CCDS27825.1_ex8_15:99631108-99631130:-_5-1	Racgap1	CACGACTTCGTCTCAAAGA	37	36	3.93243	3.5583	0.904859
Racgap1_CCDS27825.1_ex9_15:99632088-99632110:+_5-2	Racgap1	CGCGACTCCTGGTCCAGGA	81	74	7.41965	6.25872	0.843533
Racgap1_CCDS27825.1_ex12_15:99636178-99636200:-_5-4	Racgap1	TGTCAACGATTGATGAATC	15	5	2.18882	1.35532	0.6192
Rad1_CCDS27379.1_ex1_15:10488077-10488099:+_5-4	Rad1	TTGGATCAAGTCCTACACC	29	44	3.29839	4.12681	1.25116
Rad1_CCDS27379.1_ex2_15:10490267-10490289:+_5-5	Rad1	CGCTTCGGATGTGTTACCA	39	57	4.09094	5.05064	1.23459
Rad1_CCDS27379.1_ex0_15:10486706-10486728:-_5-3	Rad1	CTCCCCCATACCTGAATAA	7	11	1.55478	1.7817	1.14595
Rad1_CCDS27379.1_ex0_15:10486616-10486638:-_5-1	Rad1	GCGTGTTCTCTGAAATGAA	2	3	1.15851	1.21319	1.0472
Rad1_CCDS27379.1_ex0_15:10486656-10486678:+_5-2	Rad1	AACGGAATCAAGGTTACAG	6	7	1.47553	1.49745	1.01485
Rad17_CCDS26733.1_ex8_13:100632923-100632945:+_5-1	Rad17	CATAATTGTTGGTGCCACA	21	44	2.66435	4.12681	1.5489
Rad17_CCDS26733.1_ex12_13:100636999-100637021:-_5-2	Rad17	GGGATCCAAGTACAAGAAT	8	21	1.63404	2.49234	1.52526
Rad17_CCDS26733.1_ex13_13:100643556-100643578:-_5-4	Rad17	AATTGAAGAGGTCGAAACC	2	6	1.15851	1.42638	1.23122
Rad17_CCDS26733.1_ex14_13:100645014-100645036:-_5-5	Rad17	TCCGACAATGAGCCGTGGG	48	63	4.80424	5.47702	1.14004
Rad17_CCDS26733.1_ex12_13:100637064-100637086:-_5-3	Rad17	TATTAATAACAGGTCCTCC	11	7	1.8718	1.49745	0.800002
Rad18_CCDS39589.1_ex7_6:112681340-112681362:+_5-1	Rad18	TTAGTATCCAGTTTCATAG	14	23	2.10957	2.63447	1.24882
Rad18_CCDS39589.1_ex8_6:112686752-112686774:+_5-4	Rad18	GGCGATTATTTCTCAGGTC	84	116	7.65742	9.2434	1.20712
Rad18_CCDS39589.1_ex7_6:112681550-112681572:-_5-2	Rad18	CCCTGTCAAACAGGCGAAC	83	97	7.57816	7.89319	1.04157
Rad18_CCDS39589.1_ex10_6:112693464-112693486:+_5-5	Rad18	TTACAGTTGTGAGAGCACT	38	31	4.01169	3.20298	0.798412
Rad18_CCDS39589.1_ex8_6:112686738-112686760:-_5-3	Rad18	AATCGCCTCTTAGATGAAC	76	58	7.02338	5.1217	0.729236
Rad21_CCDS27463.1_ex11_15:51978112-51978134:-_5-5	Rad21	AGTAGTCCGCATCTATCAC	1	9	1.07925	1.63957	1.51917
Rad21_CCDS27463.1_ex11_15:51978078-51978100:+_5-4	Rad21	TTCATTACAGTCTGCGAGG	11	17	1.8718	2.20808	1.17966
Rad21_CCDS27463.1_ex6_15:51971814-51971836:+_5-2	Rad21	TAGTTGGCATCGGTTCGAC	38	46	4.01169	4.26894	1.06412
Rad21_CCDS27463.1_ex11_15:51978044-51978066:-_5-3	Rad21	TAAAGATGGCGTTTCGGCC	25	27	2.98137	2.91872	0.978986
Rad21_CCDS27463.1_ex6_15:51971782-51971804:-_5-1	Rad21	ACAACTCTCGTCCCAAACG	55	54	5.35902	4.83745	0.902673
Rad21l_CCDS50747.1_ex11_2:151667973-151667995:-_5-5	Rad21l	GGTTGTTCGAATCTACAAC	20	27	2.5851	2.91872	1.12906
Rad21l_CCDS50747.1_ex11_2:151667901-151667923:-_5-4	Rad21l	GATGACATTTCGCCCAGGT	223	281	18.6739	20.9689	1.1229
Rad21l_CCDS50747.1_ex7_2:151658361-151658383:+_5-1	Rad21l	TTATACTACTGGGAAGCTC	122	149	10.6691	11.5885	1.08617
Rad21l_CCDS50747.1_ex9_2:151664357-151664379:-_5-2	Rad21l	TGATCTACTTTTCCAAGCT	132	149	11.4617	11.5885	1.01107
Rad21l_CCDS50747.1_ex10_2:151666390-151666412:+_5-3	Rad21l	TTCAAAATTCTCTTTGGGG	118	133	10.3521	10.4515	1.0096
Rad23a_CCDS40414.1_ex4_8:84838014-84838036:+_5-1	Rad23a	AGTACTCCACAGCTCGGTG	207	231	17.4058	17.4157	1.00057
Rad23a_CCDS40414.1_ex4_8:84838118-84838140:+_5-3	Rad23a	TATTCAGAGCCAGTCACTG	216	240	18.1191	18.0553	0.996481
Rad23a_CCDS40414.1_ex5_8:84838268-84838290:-_5-4	Rad23a	CGCAGCTTCCACATTAGGT	156	167	13.3638	12.8677	0.962876
Rad23a_CCDS40414.1_ex7_8:84838898-84838920:-_5-5	Rad23a	GGTAGAGATGCTTTCCCCG	59	61	5.67604	5.33489	0.939897
Rad23a_CCDS40414.1_ex4_8:84838070-84838092:-_5-2	Rad23a	CATGGGCTACGAGCGGGAG	159	164	13.6015	12.6545	0.93037
Rad23b_CCDS18194.1_ex4_4:55378268-55378290:+_5-3	Rad23b	AAGATGCAACAAGTGCCCT	134	146	11.6202	11.3753	0.978929
Rad23b_CCDS18194.1_ex5_4:55380973-55380995:+_5-4	Rad23b	CACACACCGGTTTAGTGAC	173	167	14.7111	12.8677	0.87469
Rad23b_CCDS18194.1_ex3_4:55370239-55370261:-_5-2	Rad23b	GCTGGGAGTACTTGATGGC	295	277	24.3802	20.6847	0.848421
Rad23b_CCDS18194.1_ex5_4:55380993-55381015:+_5-5	Rad23b	GGTCAGTCTTATGAGAATA	23	19	2.82286	2.35021	0.832563
Rad23b_CCDS18194.1_ex1_4:55366823-55366845:-_5-1	Rad23b	TTCTGACCTGCTACCGGAA	160	135	13.6808	10.5936	0.774342
Rad50_CCDS24684.1_ex24_11:53706935-53706957:-_5-5	Rad50	TTGGTTGGACCCAATGGGG	33	167	3.61541	12.8677	3.55911
Rad50_CCDS24684.1_ex20_11:53698134-53698156:-_5-1	Rad50	GAAATTGTCAGGTCCTACG	29	138	3.29839	10.8068	3.27638
Rad50_CCDS24684.1_ex20_11:53698287-53698309:-_5-3	Rad50	GCCTTAGATACACTTCGAC	51	196	5.042	14.9285	2.96083
Rad50_CCDS24684.1_ex20_11:53698179-53698201:-_5-2	Rad50	CGAGATCAGATTACGAGTA	19	56	2.50584	4.97957	1.98718
Rad50_CCDS24684.1_ex22_11:53702060-53702082:+_5-4	Rad50	TCGAAACTGCAGGCGAATC	146	171	12.5712	13.1519	1.04619
Rad51_CCDS16590.1_ex4_2:119127115-119127137:+_5-5	Rad51	GGGCACCTTTAGGCCGGAG	16	27	2.26808	2.91872	1.28687
Rad51_CCDS16590.1_ex1_2:119118646-119118668:+_5-1	Rad51	GAAGCCGGTTACCATACAG	21	25	2.66435	2.7766	1.04213
Rad51_CCDS16590.1_ex3_2:119123854-119123876:+_5-2	Rad51	ACGTTGGCTGTTACATGCC	35	36	3.77392	3.5583	0.942864
Rad51_CCDS16590.1_ex4_2:119127095-119127117:+_5-4	Rad51	GCCATGTACATTGACACCG	19	12	2.50584	1.85277	0.739378
Rad51_CCDS16590.1_ex4_2:119127057-119127079:+_5-3	Rad51	ACCAGCTCCCCATTGACCG	69	51	6.46859	4.62425	0.714878
Rad51ap1_CCDS39644.1_ex5_6:126930053-126930075:-_5-5	Rad51ap1	AGAGGTCTAGAAGTTGCCC	87	144	7.89518	11.2332	1.42279
Rad51ap1_CCDS39644.1_ex3_6:126927667-126927689:-_5-4	Rad51ap1	GATTTGGACAAGATCACAG	13	22	2.03031	2.5634	1.26257
Rad51ap1_CCDS39644.1_ex3_6:126927596-126927618:+_5-1	Rad51ap1	GCTCTCCTCCGCGGAGCCT	233	297	19.4664	22.106	1.1356
Rad51ap1_CCDS39644.1_ex3_6:126927613-126927635:-_5-2	Rad51ap1	AAGTCACCATCTCAAGCCA	93	105	8.37071	8.4617	1.01087
Rad51ap1_CCDS39644.1_ex3_6:126927640-126927662:-_5-3	Rad51ap1	GACGCCTCGAGTGTTGAAG	117	122	10.2728	9.66979	0.941297
Rad51ap2_CCDS49029.1_ex0_12:11456351-11456373:-_5-3	Rad51ap2	TGTTCTGTCCCGACATCCC	127	191	11.0654	14.5732	1.31701
Rad51ap2_CCDS49029.1_ex0_12:11456432-11456454:+_5-4	Rad51ap2	TCTTGTGAAGCAGGACTGC	113	129	9.95581	10.1672	1.02124
Rad51ap2_CCDS49029.1_ex0_12:11457147-11457169:+_5-5	Rad51ap2	TAGAAGTTGCAAATTGCGA	127	140	11.0654	10.9489	0.989477
Rad51ap2_CCDS49029.1_ex0_12:11456226-11456248:-_5-2	Rad51ap2	AGCGAGGCACCACAAGCAG	170	167	14.4733	12.8677	0.889059
Rad51ap2_CCDS49029.1_ex0_12:11456184-11456206:+_5-1	Rad51ap2	GTCTGAAGGAGCCTGACGG	238	231	19.8627	17.4157	0.876807
Rad51b_CCDS56845.1_ex1_12:79302568-79302590:+_5-1	Rad51b	TGTGCCCCGCAGATGCAAA	123	163	10.7484	12.5834	1.17073
Rad51b_CCDS56845.1_ex3_12:79314889-79314911:+_5-4	Rad51b	CTACATTACCTACCAGCCT	137	172	11.8579	13.223	1.11512
Rad51b_CCDS56845.1_ex2_12:79303382-79303404:+_5-3	Rad51b	TCTACTACCCTGTGCGCCT	361	443	29.611	32.4813	1.09693
Rad51b_CCDS56845.1_ex3_12:79314906-79314928:-_5-5	Rad51b	AGCCCCTTCTAATCCTCCC	115	129	10.1143	10.1672	1.00523
Rad51b_CCDS56845.1_ex2_12:79303333-79303355:+_5-2	Rad51b	TTATGAGTTAAAGACACGA	63	62	5.99306	5.40596	0.902036
Rad51c_CCDS25212.1_ex7_11:87402836-87402858:-_5-5	Rad51c	GAAGTTGGGATATCTAAAG	17	20	2.34733	2.42128	1.0315
Rad51c_CCDS25212.1_ex6_11:87401507-87401529:-_5-2	Rad51c	CCAGAATGTTTTGGGGGCG	261	282	21.6855	21.04	0.970232
Rad51c_CCDS25212.1_ex7_11:87402710-87402732:-_5-4	Rad51c	CTCGAGCAAGAGCATACCC	83	86	7.57816	7.11149	0.938419
Rad51c_CCDS25212.1_ex6_11:87401453-87401475:-_5-1	Rad51c	AGTTTTATGGTTGATAGAG	19	15	2.50584	2.06596	0.824456
Rad51c_CCDS25212.1_ex6_11:87401546-87401568:-_5-3	Rad51c	TTTCGTGGCAGTATGCAAT	96	52	8.60847	4.69532	0.54543
Rad51d_CCDS36250.1_ex5_11:82883576-82883598:+_5-3	Rad51d	TACATTCTGCTGCAGGCTA	143	156	12.3335	12.086	0.979932
Rad51d_CCDS36250.1_ex5_11:82883557-82883579:-_5-2	Rad51d	TACTGTATGTGGATTCCAA	64	63	6.07232	5.47702	0.901966
Rad51d_CCDS36250.1_ex5_11:82883513-82883535:+_5-1	Rad51d	TCTAGCCTGTAGTAGCTGG	155	146	13.2845	11.3753	0.856284
Rad51d_CCDS36250.1_ex7_11:82889690-82889712:+_5-5	Rad51d	CCTTCCGATGCCGGTGGAC	312	281	25.7275	20.9689	0.815038
Rad51d_CCDS36250.1_ex6_11:82883924-82883946:-_5-4	Rad51d	GCTGGCCTCTATACTGGGG	169	137	14.3941	10.7357	0.745844
Rad52_CCDS20477.1_ex2_6:119913942-119913964:+_5-2	Rad52	GATGTTTGGTTACAATGGC	103	134	9.16326	10.5226	1.14834
Rad52_CCDS20477.1_ex6_6:119918590-119918612:-_5-5	Rad52	TAGTTAAATCCACATCAAG	32	38	3.53616	3.70043	1.04645
Rad52_CCDS20477.1_ex5_6:119916021-119916043:+_5-4	Rad52	CTAAATAAGCTTCCACGAC	159	183	13.6015	14.0047	1.02964
Rad52_CCDS20477.1_ex1_6:119913068-119913090:+_5-1	Rad52	ACATTAGCAGCCGCATGGC	184	208	15.5829	15.7813	1.01273
Rad52_CCDS20477.1_ex4_6:119915236-119915258:+_5-3	Rad52	GGTTCCTATCATGAGGACG	132	121	11.4617	9.59872	0.837464
Rad54b_CCDS17970.1_ex1_4:11569827-11569849:+_6-2	Rad54b	AACAGTCACAAAATGATCC	38	47	4.01169	4.34	1.08184
Rad54b_CCDS17970.1_ex1_4:11569845-11569867:-_6-3	Rad54b	GATTTGAACTGCATACACC	62	70	5.91381	5.97447	1.01026
Rad54b_CCDS17970.1_ex0_4:11563457-11563479:-_6-1	Rad54b	CCTGAAACAGTTTTGGATC	80	86	7.3404	7.11149	0.968815
Rad54b_CCDS17970.1_ex1_4:11569873-11569895:-_6-5	Rad54b	TCCCTAGGGATTCCCTCAC	95	102	8.52922	8.24851	0.967088
Rad54b_CCDS17970.1_ex4_4:11597836-11597858:-_6-6	Rad54b	GTCTGGGCGCGGCATAACA	192	206	16.2169	15.6391	0.96437
Rad54b_CCDS17970.1_ex1_4:11569860-11569882:+_6-4	Rad54b	CAAATCCTTGCCCCAGTGA	232	230	19.3871	17.3447	0.894648
Rad54l_CCDS18504.1_ex11_4:116110317-116110339:-_5-3	Rad54l	ACGAGATAGACCGAAAACT	35	50	3.77392	4.55319	1.20649
Rad54l_CCDS18504.1_ex11_4:116110347-116110369:-_5-4	Rad54l	AACCTCTGGCCATCGATGG	223	295	18.6739	21.9638	1.17618
Rad54l_CCDS18504.1_ex12_4:116110710-116110732:-_5-5	Rad54l	GTTGATCCTATTCTCAGTA	63	80	5.99306	6.68511	1.11547
Rad54l_CCDS18504.1_ex9_4:116105839-116105861:-_5-1	Rad54l	AGCTTGAATACCAGCCGGC	328	382	26.9956	28.1464	1.04263
Rad54l_CCDS18504.1_ex10_4:116110058-116110080:+_5-2	Rad54l	AGGCACTCTAGCTCCACGC	123	142	10.7484	11.0911	1.03188
Rad54l2_CCDS40759.1_ex19_9:106722827-106722849:+_5-5	Rad54l2	AGGTAGTTGAAGTGCACCG	207	254	17.4058	19.0502	1.09448
Rad54l2_CCDS40759.1_ex12_9:106713464-106713486:-_5-2	Rad54l2	AACATACGTTCTCGTCGGC	114	129	10.0351	10.1672	1.01317
Rad54l2_CCDS40759.1_ex12_9:106713285-106713307:-_5-1	Rad54l2	TGTCCGCCTCATGCGCTAC	153	161	13.126	12.4413	0.947834
Rad54l2_CCDS40759.1_ex15_9:106717772-106717794:+_5-3	Rad54l2	GGCTGGCGTATGGCGGAAA	99	103	8.84624	8.31957	0.940464
Rad54l2_CCDS40759.1_ex17_9:106719602-106719624:-_5-4	Rad54l2	AAGAGTAGTCGAGACGGTA	106	91	9.40102	7.46681	0.794255
Rad9a_CCDS29422.1_ex5_19:4197708-4197730:-_5-1	Rad9a	ACTGGGCATTGGCCGTGGC	46	87	4.64573	7.18255	1.54606
Rad9a_CCDS29422.1_ex8_19:4201031-4201053:+_5-4	Rad9a	GACGAGTTCACAGTCCGTA	7	15	1.55478	2.06596	1.32877
Rad9a_CCDS29422.1_ex9_19:4201323-4201345:-_5-5	Rad9a	ACCCTTGAAGGACGGGGTA	11	17	1.8718	2.20808	1.17966
Rad9a_CCDS29422.1_ex6_19:4200271-4200293:-_5-2	Rad9a	CTTATTGCGCACCCCAGCA	27	31	3.13988	3.20298	1.02009
Rad9a_CCDS29422.1_ex6_19:4200306-4200328:+_5-3	Rad9a	TGGGTCGAAGACAGCCTGC	0	0	1	1	1
Rad9b_CCDS19646.1_ex8_5:122351657-122351679:+_5-4	Rad9b	AACAGGACGTAGCCATACG	75	98	6.94412	7.96425	1.14691
Rad9b_CCDS19646.1_ex7_5:122351284-122351306:+_5-2	Rad9b	ACTCTGCATTTATCCGCTC	213	235	17.8813	17.7	0.989861
Rad9b_CCDS19646.1_ex8_5:122351600-122351622:+_5-3	Rad9b	GTATCACTCATCGTGGCAA	211	230	17.7228	17.3447	0.978665
Rad9b_CCDS19646.1_ex7_5:122351258-122351280:-_5-1	Rad9b	TTCAGTTCTTCGGCAAGCA	195	194	16.4547	14.7864	0.898611
Rad9b_CCDS19646.1_ex9_5:122352545-122352567:-_5-5	Rad9b	GGCTAGACCCATCCGAGAA	34	31	3.69467	3.20298	0.866919
Radil_CCDS19827.1_ex11_5:142506965-142506987:+_5-1	Radil	GCGGCGAATGGTACAGTGC	138	177	11.9372	13.5783	1.13748
Radil_CCDS19827.1_ex12_5:142508112-142508134:+_5-3	Radil	TGGTACAGCGAGTAACGCA	99	113	8.84624	9.03021	1.0208
Radil_CCDS19827.1_ex12_5:142508295-142508317:-_5-5	Radil	GATAAACGCCCAAGCCCGG	280	313	23.1914	23.243	1.00222
Radil_CCDS19827.1_ex12_5:142508272-142508294:-_5-4	Radil	TACAGCGTATCCGTGCCAA	261	274	21.6855	20.4715	0.944015
Radil_CCDS19827.1_ex11_5:142507022-142507044:+_5-2	Radil	TTTGCTAGACGGTGTGCGC	262	253	21.7648	18.9791	0.872011
Rae1_CCDS17138.1_ex2_2:173005149-173005171:+_5-2	Rae1	ATTCTTACAGGTTCGCTGC	17	30	2.34733	3.13191	1.33424
Rae1_CCDS17138.1_ex4_2:173008109-173008131:+_5-3	Rae1	CTGTGTGATGACCGGGAGC	12	19	1.95106	2.35021	1.20458
Rae1_CCDS17138.1_ex5_2:173008294-173008316:+_5-4	Rae1	CGCTGTTACTGTGCAGATG	12	15	1.95106	2.06596	1.05889
Rae1_CCDS17138.1_ex1_2:173003584-173003606:-_5-1	Rae1	CGCCCATGATCCTGCAATA	2	3	1.15851	1.21319	1.0472
Rae1_CCDS17138.1_ex6_2:173009366-173009388:+_5-5	Rae1	TAGATATACCCGATGGCTG	16	18	2.26808	2.27915	1.00488
Raet1d_CCDS35866.1_ex1_10:22370978-22371000:+_5-3	Raet1d	ATGACTTCAGGTGACCCAG	136	162	11.7787	12.5123	1.06229
Raet1d_CCDS35866.1_ex1_10:22371013-22371035:-_5-4	Raet1d	AAACATTCCCCCACTTCAG	107	126	9.48028	9.95404	1.04997
Raet1d_CCDS35866.1_ex1_10:22370904-22370926:-_5-2	Raet1d	TCACTTCATCTGCTGGGGT	182	210	15.4244	15.9234	1.03235
Raet1d_CCDS35866.1_ex2_10:22371388-22371410:-_5-5	Raet1d	TGGCTTTGCGGATAAATCA	88	88	7.97444	7.25362	0.909609
Raet1d_CCDS35866.1_ex1_10:22370879-22370901:+_5-1	Raet1d	AGGTGCAACTTGACCATCA	141	111	12.1749	8.88808	0.730031
Raet1e_CCDS35865.1_ex0_10:22174385-22174407:+_5-1	Raet1e	TATGGATACACCAACGGGC	94	120	8.44996	9.52766	1.12754
Raet1e_CCDS35865.1_ex1_10:22180799-22180821:+_5-5	Raet1e	CCTCTGAACGATTTGTGCC	192	212	16.2169	16.0655	0.990663
Raet1e_CCDS35865.1_ex1_10:22180674-22180696:-_5-2	Raet1e	AGCACTTCACGTCACACCA	424	442	34.6041	32.4102	0.9366
Raet1e_CCDS35865.1_ex1_10:22180761-22180783:+_5-3	Raet1e	GGAAGATGGCAAATGCCAC	192	183	16.2169	14.0047	0.863583
Raet1e_CCDS35865.1_ex1_10:22180777-22180799:-_5-4	Raet1e	TGTGTCAAACATTTGCCAG	198	181	16.6925	13.8626	0.830467
Raf1_CCDS20441.1_ex8_6:115626740-115626762:-_5-1	Raf1	CACAAAGAGAGCGGGCACC	25	65	2.98137	5.61915	1.88475
Raf1_CCDS20441.1_ex11_6:115632918-115632940:+_5-4	Raf1	ATTCTCGCATCCGACGCAT	72	148	6.70636	11.5174	1.71739
Raf1_CCDS20441.1_ex8_6:115626791-115626813:-_5-2	Raf1	CAAACAACCTGAGTCCAAC	14	30	2.10957	3.13191	1.48462
Raf1_CCDS20441.1_ex11_6:115632882-115632904:+_5-3	Raf1	AAGTACAACATTACCTAGC	22	40	2.74361	3.84255	1.40055
Raf1_CCDS20441.1_ex13_6:115635032-115635054:+_5-5	Raf1	CCAATCAGAGAGGCGGCAT	27	36	3.13988	3.5583	1.13326
Rag1_CCDS16463.1_ex0_2:101643798-101643820:+_5-2	Rag1	AGCACGGATATCGGCAAGA	38	695	4.01169	50.3894	12.5606
Rag1_CCDS16463.1_ex0_2:101644279-101644301:-_5-4	Rag1	GTTGACTCCATCCACCCGA	82	746	7.49891	54.0136	7.20287
Rag1_CCDS16463.1_ex0_2:101643708-101643730:+_5-1	Rag1	CCTCATTGCAATCTTGCGC	61	471	5.83455	34.4711	5.90809
Rag1_CCDS16463.1_ex0_2:101644306-101644328:-_5-5	Rag1	ATTTTCCGGATCGACGTGA	49	341	4.88349	25.2328	5.16695
Rag1_CCDS16463.1_ex0_2:101644054-101644076:+_5-3	Rag1	GCGACGGTCCCGTCTCGCG	83	446	7.57816	32.6945	4.3143
Rag2_CCDS16462.1_ex0_2:101629455-101629477:+_5-1	Rag2	CTAAGAGATCCTGTCCTAC	8	284	1.63404	21.1821	12.963
Rag2_CCDS16462.1_ex0_2:101629611-101629633:+_5-3	Rag2	ATCAATATATCATTCACGG	2	136	1.15851	10.6647	9.20551
Rag2_CCDS16462.1_ex0_2:101630069-101630091:-_5-5	Rag2	ATTCACTGCTGGGGTACCC	29	328	3.29839	24.3089	7.36993
Rag2_CCDS16462.1_ex0_2:101629770-101629792:+_5-4	Rag2	TTGACGTGGTGTATAGTCG	9	158	1.71329	12.2281	7.13718
Rag2_CCDS16462.1_ex0_2:101629554-101629576:-_5-2	Rag2	TAGCTGGATAACGAAGAGG	0	77	1	6.47191	6.47191
Rai1_CCDS24784.1_ex0_11:60186757-60186779:-_5-4	Rai1	TGGAAAGAGTCGTCGGACT	86	118	7.81593	9.38553	1.20082
Rai1_CCDS24784.1_ex0_11:60185414-60185436:-_5-1	Rai1	CTCGCCAGAGTAGCGCCCT	208	257	17.485	19.2634	1.10171
Rai1_CCDS24784.1_ex0_11:60186094-60186116:-_5-3	Rai1	CGACCCACAGACCGTGCAG	196	227	16.534	17.1315	1.03614
Rai1_CCDS24784.1_ex0_11:60187377-60187399:+_5-5	Rai1	CAAAAGCCTCGGACGGCGT	200	208	16.851	15.7813	0.936519
Rai1_CCDS24784.1_ex0_11:60185822-60185844:-_5-2	Rai1	CATCGGCCTATCATGAGGC	157	152	13.443	11.8017	0.877905
Rai14_CCDS37043.1_ex3_15:10575692-10575714:-_5-1	Rai14	ACCCGTTGAGCATCCGGCG	257	285	21.3685	21.2532	0.994603
Rai14_CCDS37043.1_ex3_15:10575713-10575735:+_5-2	Rai14	GGGGATGATTTGGCATCGG	195	210	16.4547	15.9234	0.967711
Rai14_CCDS37043.1_ex10_15:10593022-10593044:+_5-5	Rai14	GACATCTGCGCCGTGATCC	184	197	15.5829	14.9996	0.962566
Rai14_CCDS37043.1_ex9_15:10592150-10592172:+_5-3	Rai14	GTGTCCGAGAGAATCGACA	76	64	7.02338	5.54808	0.789946
Rai14_CCDS37043.1_ex9_15:10592186-10592208:-_5-4	Rai14	GTGGACGCCTTAATTAAAA	12	2	1.95106	1.14213	0.585388
Rai2_CCDS30507.1_ex0_X:161777644-161777666:+_5-1	Rai2	GCTGATAACTACCGAGGCC	202	282	17.0095	21.04	1.23696
Rai2_CCDS30507.1_ex0_X:161777919-161777941:-_5-5	Rai2	CATGCTGTTCCAACACCAC	140	187	12.0957	14.2889	1.18132
Rai2_CCDS30507.1_ex0_X:161777869-161777891:-_5-4	Rai2	ACGTAGGTAGCGTTGCCAT	238	274	19.8627	20.4715	1.03065
Rai2_CCDS30507.1_ex0_X:161777698-161777720:-_5-2	Rai2	GGGGCCGGAACGGTCACCA	63	63	5.99306	5.47702	0.913894
Rai2_CCDS30507.1_ex0_X:161777810-161777832:-_5-3	Rai2	GTGAATGGGCATCACCACT	180	159	15.2659	12.2991	0.805662
Rala_CCDS26255.1_ex2_13:17893183-17893205:-_5-2	Rala	AACTACTTCCGAAGTGGGG	127	171	11.0654	13.1519	1.18856
Rala_CCDS26255.1_ex2_13:17893232-17893254:-_5-3	Rala	CGACATCTTAGATACAGCG	140	174	12.0957	13.3651	1.10495
Rala_CCDS26255.1_ex3_13:17896952-17896974:-_5-5	Rala	CTGCAGTTCATGTACGACG	239	288	19.9419	21.4664	1.07644
Rala_CCDS26255.1_ex2_13:17893116-17893138:-_5-1	Rala	CTACCGCGGACTTCAGGTA	118	101	10.3521	8.17745	0.789932
Rala_CCDS26255.1_ex2_13:17893300-17893322:-_5-4	Rala	GACTATGAACCTACCAAAG	30	10	3.37765	1.71064	0.506458
Ralb_CCDS15225.1_ex2_1:119478075-119478097:-_5-4	Ralb	GCTGACAGTTACAGAAAGA	108	159	9.55953	12.2991	1.28658
Ralb_CCDS15225.1_ex1_1:119476010-119476032:+_5-1	Ralb	TGTTGCCCACGACCAGCAG	276	341	22.8744	25.2328	1.1031
Ralb_CCDS15225.1_ex3_1:119483493-119483515:-_5-5	Ralb	CTTCAGTTCATGTATGATG	95	116	8.52922	9.2434	1.08373
Ralb_CCDS15225.1_ex2_1:119478062-119478084:-_5-3	Ralb	GAAAGAAGGTGGTTCTCGA	103	121	9.16326	9.59872	1.04752
Ralb_CCDS15225.1_ex1_1:119476044-119476066:-_5-2	Ralb	ATTCTCCGAGTCAAGTCAG	153	160	13.126	12.3702	0.94242
Ralbp1_CCDS37678.1_ex8_17:65867639-65867661:+_5-5	Ralbp1	CGCCTGTCCGGTACAATCC	126	152	10.9861	11.8017	1.07424
Ralbp1_CCDS37678.1_ex7_17:65864378-65864400:+_5-4	Ralbp1	TCTCTACTGCGTCAACCAA	169	199	14.3941	15.1417	1.05194
Ralbp1_CCDS37678.1_ex6_17:65861558-65861580:-_5-2	Ralbp1	AAAGCAGCCTATGACCGAG	221	229	18.5153	17.2736	0.932935
Ralbp1_CCDS37678.1_ex7_17:65864280-65864302:-_5-3	Ralbp1	AAGTGTGAAGGCGTCTACC	95	90	8.52922	7.39574	0.867107
Ralbp1_CCDS37678.1_ex6_17:65861441-65861463:-_5-1	Ralbp1	CTTATGCCCCGGTTTGAAG	245	212	20.4175	16.0655	0.786852
Ralgapa1_CCDS36452.1_ex34_12:55786220-55786242:-_5-4	Ralgapa1	CAGCACCACAATCCGAATA	36	58	3.85318	5.1217	1.32921
Ralgapa1_CCDS36452.1_ex21_12:55718188-55718210:+_5-1	Ralgapa1	TCCATTCGGAGGGTACACC	105	152	9.32177	11.8017	1.26604
Ralgapa1_CCDS36452.1_ex22_12:55719594-55719616:-_5-2	Ralgapa1	TCGCAGAGCGACTTCGAAG	60	74	5.7553	6.25872	1.08747
Ralgapa1_CCDS36452.1_ex26_12:55741445-55741467:+_5-3	Ralgapa1	TCCTGCAAGTCGACCCGCC	505	525	41.0237	38.3085	0.933813
Ralgapa1_CCDS36452.1_ex39_12:55820656-55820678:-_5-5	Ralgapa1	CTGCGCATCGTCATCGGTG	254	252	21.1308	18.9081	0.894813
Ralgapa2_CCDS16831.2_ex34_2:146451733-146451755:-_5-5	Ralgapa2	CAGCGGTCTTGTCATCCAG	199	245	16.7717	18.4106	1.09772
Ralgapa2_CCDS16831.2_ex19_2:146405021-146405043:+_5-1	Ralgapa2	CACTACCAGTACTTTCACC	117	138	10.2728	10.8068	1.05198
Ralgapa2_CCDS16831.2_ex30_2:146443783-146443805:-_5-4	Ralgapa2	GTGAATGAAGTATTTCGAC	66	72	6.23083	6.11659	0.981667
Ralgapa2_CCDS16831.2_ex28_2:146434861-146434883:+_5-3	Ralgapa2	GAATACGTGCGTCCCCAAC	238	244	19.8627	18.3396	0.923318
Ralgapa2_CCDS16831.2_ex25_2:146424746-146424768:+_5-2	Ralgapa2	GAGTTCCTCCCATTCCGTA	260	265	21.6063	19.8319	0.917877
Ralgapb_CCDS50786.1_ex9_2:158443300-158443322:-_5-4	Ralgapb	GGGGAGTTTAGAATAACGC	67	101	6.31008	8.17745	1.29593
Ralgapb_CCDS50786.1_ex8_2:158440788-158440810:+_5-3	Ralgapb	CATGGAGTTTCGACGGAAA	116	158	10.1936	12.2281	1.19959
Ralgapb_CCDS50786.1_ex0_2:158420951-158420973:+_5-1	Ralgapb	GTGGTCCGTCCTCTTGGGC	415	492	33.8908	35.9634	1.06116
Ralgapb_CCDS50786.1_ex13_2:158448344-158448366:+_5-5	Ralgapb	GTCATAGTCGCACAAACAG	93	107	8.37071	8.60383	1.02785
Ralgapb_CCDS50786.1_ex5_2:158436617-158436639:+_5-2	Ralgapb	TATTCTTTCGTGCCATGCG	242	263	20.1797	19.6898	0.975722
Ralgds_CCDS15840.1_ex6_2:28545055-28545077:+_5-3	Ralgds	GGTCCCAACGGGACAAGAA	43	60	4.40796	5.26383	1.19416
Ralgds_CCDS15840.1_ex6_2:28545168-28545190:+_5-5	Ralgds	AGTATGAAGGCTCCGGACA	135	159	11.6994	12.2991	1.05126
Ralgds_CCDS15840.1_ex6_2:28545087-28545109:-_5-4	Ralgds	GGCGCGGATGGTAGGCGCG	0	0	1	1	1
Ralgds_CCDS15840.1_ex5_2:28544080-28544102:+_5-1	Ralgds	CCAGTACGAGAGCCCGCTG	300	250	24.7765	18.766	0.75741
Ralgds_CCDS15840.1_ex5_2:28544301-28544323:-_5-2	Ralgds	TCGGTTAGTCCATTCTCCG	96	76	8.60847	6.40085	0.743552
Ralgps1_CCDS15939.1_ex12_2:33260523-33260545:-_5-2	Ralgps1	GACAACTACAAGCGAACCC	39	53	4.09094	4.76638	1.16511
Ralgps1_CCDS15939.1_ex15_2:33284848-33284870:-_5-5	Ralgps1	AGTCTTGCCCCCAACGTCG	511	560	41.4993	40.7957	0.983047
Ralgps1_CCDS15939.1_ex12_2:33260506-33260528:+_5-1	Ralgps1	AGACTTCGGATGTAGTCCC	142	152	12.2542	11.8017	0.963074
Ralgps1_CCDS15939.1_ex15_2:33284824-33284846:-_5-4	Ralgps1	TTTACCCGGAGGTTCAACC	66	70	6.23083	5.97447	0.958856
Ralgps1_CCDS15939.1_ex12_2:33260586-33260608:+_5-3	Ralgps1	GTCTTTTCGATTCAAAAGC	106	100	9.40102	8.10638	0.862287
Ralgps2_CCDS15396.1_ex13_1:156884532-156884554:-_5-4	Ralgps2	CGGTTGACTAAGACGTGGG	145	198	12.492	15.0706	1.20643
Ralgps2_CCDS15396.1_ex8_1:156829098-156829120:-_5-1	Ralgps2	TAGGCGCCTCACCCCAGGG	153	183	13.126	14.0047	1.06694
Ralgps2_CCDS15396.1_ex13_1:156884583-156884605:+_5-5	Ralgps2	CACAGCCATAAGTGCGTGA	160	182	13.6808	13.9336	1.01848
Ralgps2_CCDS15396.1_ex11_1:156832977-156832999:+_5-3	Ralgps2	CTGCCGGTGGATGGGTACG	163	179	13.9186	13.7204	0.985765
Ralgps2_CCDS15396.1_ex9_1:156830429-156830451:-_5-2	Ralgps2	TCTCCTTAAAGATAGAACC	31	24	3.4569	2.70553	0.782646
Raly_CCDS16939.1_ex2_2:154861919-154861941:-_5-5	Raly	TTTTGACACGGCGAACCAA	69	94	6.46859	7.68	1.18728
Raly_CCDS16939.1_ex0_2:154857457-154857479:-_5-2	Raly	ATGGCGCTCATTGGCATAC	150	189	12.8882	14.4311	1.11971
Raly_CCDS16939.1_ex1_2:154859699-154859721:-_5-3	Raly	CCCTTGGGTCTATTAGGCT	230	279	19.2286	20.8268	1.08311
Raly_CCDS16939.1_ex0_2:154857404-154857426:+_5-1	Raly	CCAAGTACGGCCGAGTGGC	259	283	21.527	21.1111	0.980677
Raly_CCDS16939.1_ex1_2:154859733-154859755:+_5-4	Raly	GCAACTGCCATCTACAGGT	101	101	9.00475	8.17745	0.908126
Ralyl_CCDS50863.1_ex4_3:14115790-14115812:+_5-5	Ralyl	GCGTCTTTTCCATGAAAGG	8	11	1.63404	1.7817	1.09037
Ralyl_CCDS50863.1_ex4_3:14115773-14115795:-_5-4	Ralyl	ACGCCTTTGCCCCTGCGTG	242	269	20.1797	20.1162	0.996852
Ralyl_CCDS50863.1_ex3_3:14107213-14107235:-_5-3	Ralyl	GTCAAATACGTAACCACTA	48	50	4.80424	4.55319	0.947745
Ralyl_CCDS50863.1_ex2_3:14081199-14081221:+_5-2	Ralyl	TTTTACAGGCTTGAATCAA	31	28	3.4569	2.98979	0.864874
Ralyl_CCDS50863.1_ex1_3:14039780-14039802:-_5-1	Ralyl	AATGTTTCTTACCTGTACA	31	28	3.4569	2.98979	0.864874
Ramp1_CCDS15158.1_ex1_1:91196794-91196816:+_6-1	Ramp1	CCTGCCGGGACCCTGACTA	240	296	20.0212	22.0349	1.10058
Ramp1_CCDS15158.1_ex1_1:91196903-91196925:-_6-4	Ramp1	CCTGATAGGACTCACTGTA	220	252	18.4361	18.9081	1.0256
Ramp1_CCDS15158.1_ex1_1:91196873-91196895:+_6-3	Ramp1	GAAGACGCTATGGTGTGAC	0	0	1	1	1
Ramp1_CCDS15158.1_ex2_1:91223121-91223143:+_6-6	Ramp1	ACTTACTGCACCAAGCACG	141	154	12.1749	11.9438	0.981017
Ramp1_CCDS15158.1_ex1_1:91196808-91196830:+_6-2	Ramp1	GACTATGGGACTCTCATCC	216	233	18.1191	17.5579	0.969027
Ramp1_CCDS48321.1_ex2_1:91205256-91205278:+_6-5	Ramp1	AAGCAGTTTCGGGCTGCAA	229	234	19.1494	17.6289	0.920601
Ramp2_CCDS25457.1_ex3_11:101247807-101247829:-_5-5	Ramp2	TGCAGGTCGCTGTAATGCC	170	197	14.4733	14.9996	1.03636
Ramp2_CCDS25457.1_ex1_11:101247104-101247126:+_5-2	Ramp2	AATCAATCTCATCCCACTG	81	87	7.41965	7.18255	0.968044
Ramp2_CCDS25457.1_ex1_11:101247064-101247086:-_5-1	Ramp2	TGGTTCAGGGACTCCGGAG	106	101	9.40102	8.17745	0.869846
Ramp2_CCDS25457.1_ex2_11:101247652-101247674:+_5-3	Ramp2	TGTCAAGGACTGGTGCAAC	174	166	14.7904	12.7966	0.865198
Ramp2_CCDS25457.1_ex2_11:101247672-101247694:+_5-4	Ramp2	GGACTTTGATTAGCAGGTA	23	18	2.82286	2.27915	0.807389
Ramp3_CCDS24425.1_ex1_11:6674878-6674900:-_5-2	Ramp3	TCACACGATGAACTCCGAC	110	133	9.71804	10.4515	1.07547
Ramp3_CCDS24425.1_ex1_11:6674816-6674838:-_5-1	Ramp3	CGAAGGCTTTCCCACAGCG	146	172	12.5712	13.223	1.05184
Ramp3_CCDS24425.1_ex2_11:6676579-6676601:-_5-5	Ramp3	GTTGGAAAAGAACTGCCTG	107	113	9.48028	9.03021	0.952526
Ramp3_CCDS24425.1_ex2_11:6676553-6676575:+_5-4	Ramp3	TGGCCCAGAGCTTCATCAC	187	193	15.8207	14.7153	0.930132
Ramp3_CCDS24425.1_ex2_11:6676495-6676517:+_5-3	Ramp3	TTCACTAACTGCACCGAGA	132	123	11.4617	9.74085	0.849864
Ran_CCDS19693.1_ex2_5:129020889-129020911:-_5-3	Ran	TGTTGGTATGGAAGACGAG	1	2	1.07925	1.14213	1.05826
Ran_CCDS19693.1_ex3_5:129022120-129022142:+_5-5	Ran	CAAAGTGGATATTAAAGAC	0	0	1	1	1
Ran_CCDS19693.1_ex2_5:129020970-129020992:+_5-4	Ran	GCGATGGCTACTACATCCA	1	0	1.07925	1	0.926565
Ran_CCDS19693.1_ex2_5:129020853-129020875:+_5-2	Ran	TGTTCCCCGCAGCCACCCT	7	4	1.55478	1.28426	0.826002
Ran_CCDS19693.1_ex1_5:129020751-129020773:+_5-1	Ran	TGAGAAGAAGTATGTAGGT	5	1	1.39627	1.07106	0.767087
Ranbp1_CCDS37280.1_ex2_16:18241806-18241828:+_5-2	Ranbp1	GCGTGGGTATTCCAGACCC	7	15	1.55478	2.06596	1.32877
Ranbp1_CCDS37280.1_ex2_16:18241791-18241813:+_5-1	Ranbp1	TCGTCAGCAAAGTCGGCGT	207	200	17.4058	15.2128	0.874007
Ranbp1_CCDS37280.1_ex3_16:18245234-18245256:-_5-4	Ranbp1	ATCCGCCTTCTTATGAGGA	113	103	9.95581	8.31957	0.83565
Ranbp1_CCDS37280.1_ex3_16:18245190-18245212:+_5-3	Ranbp1	GGCCACCTACTATAGTGGT	139	125	12.0164	9.88298	0.822455
Ranbp1_CCDS37280.1_ex3_16:18245300-18245322:+_5-5	Ranbp1	TCGCTCCTTCCATTCTGGG	227	191	18.9909	14.5732	0.767379
Ranbp10_CCDS22613.1_ex8_8:105779915-105779937:+_5-3	Ranbp10	ATAGTCCTCAATGTCGAAC	77	123	7.10263	9.74085	1.37144
Ranbp10_CCDS22613.1_ex13_8:105827033-105827055:+_5-5	Ranbp10	TCTCGTGCTGATTAACCGC	524	774	42.5296	56.0034	1.31681
Ranbp10_CCDS22613.1_ex8_8:105779851-105779873:-_5-1	Ranbp10	TTCCCATAAGTGCCCGGCT	146	209	12.5712	15.8523	1.261
Ranbp10_CCDS22613.1_ex11_8:105805555-105805577:-_5-4	Ranbp10	GAATTGGACTCTCAGCGCA	121	151	10.5898	11.7306	1.10772
Ranbp10_CCDS22613.1_ex8_8:105779888-105779910:-_5-2	Ranbp10	GAGTGGCGTGCCAAAGTCC	84	94	7.65742	7.68	1.00295
Ranbp17_CCDS24534.1_ex24_11:33493235-33493257:+_5-3	Ranbp17	AACGCGCCTTCTTACCTGG	433	564	35.3174	41.08	1.16317
Ranbp17_CCDS24534.1_ex24_11:33493376-33493398:-_5-5	Ranbp17	GTGGCGTCCCAACCTAAGC	111	137	9.7973	10.7357	1.09579
Ranbp17_CCDS24534.1_ex19_11:33481079-33481101:+_5-2	Ranbp17	CGCTCAGGACTGCTAAATA	103	113	9.16326	9.03021	0.98548
Ranbp17_CCDS24534.1_ex17_11:33478223-33478245:+_5-1	Ranbp17	GCATAAGTGTCTAACAAGT	43	45	4.40796	4.19787	0.952338
Ranbp17_CCDS24534.1_ex24_11:33493322-33493344:-_5-4	Ranbp17	ATCGCTAAACTCACCAAGT	131	115	11.3824	9.17234	0.805835
Ranbp2_CCDS23861.1_ex17_10:58470714-58470736:-_5-3	Ranbp2	GTGAGCCCTGATATCCGTC	35	73	3.77392	6.18766	1.63958
Ranbp2_CCDS23861.1_ex19_10:58477732-58477754:-_5-5	Ranbp2	CAATGCACCTAGAGACGGT	60	81	5.7553	6.75617	1.1739
Ranbp2_CCDS23861.1_ex19_10:58476469-58476491:+_5-4	Ranbp2	ATTTCGTTCAGCCCATGCA	68	70	6.38934	5.97447	0.935068
Ranbp2_CCDS23861.1_ex9_10:58463818-58463840:+_5-2	Ranbp2	GTGCCGTTCGAGCACATAA	26	26	3.06063	2.84766	0.930416
Ranbp2_CCDS23861.1_ex7_10:58460583-58460605:-_5-1	Ranbp2	TGACTGGCTAAGGCGATCG	21	18	2.66435	2.27915	0.855423
Ranbp3_CCDS28911.1_ex2_17:56696622-56696644:+_5-1	Ranbp3	CCCGAAGCCGGAGAAGGTA	108	119	9.55953	9.45659	0.989232
Ranbp3_CCDS28911.1_ex6_17:56702851-56702873:+_5-4	Ranbp3	AGTCCCTCTGAGTCTGCCG	248	227	20.6552	17.1315	0.829402
Ranbp3_CCDS28911.1_ex3_17:56696748-56696770:-_5-2	Ranbp3	GTCCGCTCACGCTTGACAG	119	103	10.4313	8.31957	0.797556
Ranbp3_CCDS28911.1_ex4_17:56701067-56701089:+_5-3	Ranbp3	ACGGTCAGGCACCCAGTGC	216	187	18.1191	14.2889	0.788613
Ranbp3_CCDS28911.1_ex9_17:56707159-56707181:-_5-5	Ranbp3	TGGGTCGCGTTGTCTGCGC	428	358	34.9211	26.4408	0.757159
Ranbp6_CCDS37954.1_ex0_19:29812413-29812435:+_5-3	Ranbp6	ATCCAAATCGTGACGATCC	78	120	7.18189	9.52766	1.32662
Ranbp6_CCDS37954.1_ex0_19:29811299-29811321:+_5-1	Ranbp6	CAACAACGTGTTTGAGTGA	192	257	16.2169	19.2634	1.18786
Ranbp6_CCDS37954.1_ex0_19:29812763-29812785:-_5-5	Ranbp6	CCGTCCGAAATAGAAGAGC	63	85	5.99306	7.04042	1.17476
Ranbp6_CCDS37954.1_ex0_19:29812717-29812739:+_5-4	Ranbp6	AAAAGCCGTCGTAGCAGTG	151	153	12.9675	11.8728	0.915579
Ranbp6_CCDS37954.1_ex0_19:29811797-29811819:+_5-2	Ranbp6	CGTGTCGACATTTCCAGTC	147	135	12.6505	10.5936	0.837408
Ranbp9_CCDS49252.1_ex13_13:43480508-43480530:-_5-5	Ranbp9	AAGCGCCTCTACCCGGCTG	219	307	18.3568	22.8166	1.24295
Ranbp9_CCDS49252.1_ex8_13:43425054-43425076:-_5-1	Ranbp9	TTCCTATCGGGGATCGAGA	96	126	8.60847	9.95404	1.15631
Ranbp9_CCDS49252.1_ex12_13:43461762-43461784:+_5-3	Ranbp9	GCCGCTGGTATTGGATGCG	180	232	15.2659	17.4868	1.14548
Ranbp9_CCDS49252.1_ex13_13:43480411-43480433:-_5-4	Ranbp9	ACCTGCGGGTGCACTACAA	214	258	17.9606	19.3345	1.0765
Ranbp9_CCDS49252.1_ex8_13:43425107-43425129:-_5-2	Ranbp9	AGAAGACTACATGCGAGAA	0	0	1	1	1
Rangap1_CCDS27670.1_ex13_15:81721970-81721992:-_5-5	Rangap1	GGCCTCGAAGCTCTACGAT	21	28	2.66435	2.98979	1.12214
Rangap1_CCDS27670.1_ex9_15:81712922-81712944:-_5-2	Rangap1	AGAACGGAATTAACCATCC	6	5	1.47553	1.35532	0.918531
Rangap1_CCDS27670.1_ex9_15:81712863-81712885:+_5-1	Rangap1	TAGGTTGATGACTCGCAAC	75	60	6.94412	5.26383	0.758027
Rangap1_CCDS27670.1_ex11_15:81718759-81718781:-_5-4	Rangap1	AGCTTAACAACTGTGGCAT	42	30	4.32871	3.13191	0.723522
Rangap1_CCDS27670.1_ex10_15:81716605-81716627:-_5-3	Rangap1	GTGGCTGGCAGAAATCGCC	24	12	2.90212	1.85277	0.638418
Rangrf_CCDS24875.1_ex1_11:68973019-68973041:-_5-1	Rangrf	TGATCCCTTTAGGTAGCAA	94	120	8.44996	9.52766	1.12754
Rangrf_CCDS24875.1_ex2_11:68973248-68973270:+_5-2	Rangrf	CCGGCCAACGTCCTCAAAA	231	274	19.3079	20.4715	1.06027
Rap1a_CCDS17711.1_ex3_3:105741369-105741391:-_5-4	Rap1a	GATTGCCAACAGTGCATGC	78	120	7.18189	9.52766	1.32662
Rap1a_CCDS17711.1_ex3_3:105741340-105741362:-_5-3	Rap1a	GGACACTGCAGGAACCGTA	79	102	7.26114	8.24851	1.13598
Rap1a_CCDS17711.1_ex3_3:105741393-105741415:-_5-5	Rap1a	GCTCTCTCACAGCAAGTCG	111	139	9.7973	10.8779	1.11029
Rap1a_CCDS17711.1_ex2_3:105739591-105739613:+_5-1	Rap1a	ATAAACTAGTGCAAACCCT	25	28	2.98137	2.98979	1.00282
Rap1a_CCDS17711.1_ex2_3:105739607-105739629:-_5-2	Rap1a	GTATATGAAGAATGGCCAA	24	19	2.90212	2.35021	0.809826
Rap1b_CCDS24196.1_ex2_10:117820545-117820567:-_5-2	Rap1b	AACGGACAAGGCTTCGCTC	100	151	8.92549	11.7306	1.31428
Rap1b_CCDS24196.1_ex2_10:117820562-117820584:-_5-3	Rap1b	GGGACCTGTACATGAAGAA	83	96	7.57816	7.82213	1.03219
Rap1b_CCDS24196.1_ex2_10:117820516-117820538:+_5-1	Rap1b	AATGTCGACTGTGCTGTGA	394	429	32.2264	31.4864	0.977035
Rap1b_CCDS24196.1_ex4_10:117822805-117822827:+_5-5	Rap1b	TATAAGAATCTTCTATCGT	33	35	3.61541	3.48723	0.964546
Rap1b_CCDS24196.1_ex2_10:117820582-117820604:-_5-4	Rap1b	GGAGCAATTCACAGCCATG	79	79	7.26114	6.61404	0.910882
Rap1gap_CCDS38925.1_ex7_4:137715783-137715805:-_5-2	Rap1gap	ATACTTGAGCGAGAATACC	27	43	3.13988	4.05574	1.29169
Rap1gap_CCDS38925.1_ex6_4:137712163-137712185:-_5-1	Rap1gap	TTCCGGTAGATTCGGGCTG	271	391	22.4781	28.786	1.28062
Rap1gap_CCDS38925.1_ex9_4:137716552-137716574:+_5-4	Rap1gap	TACCCCGTGCTTTACCCTA	159	204	13.6015	15.497	1.13936
Rap1gap_CCDS38925.1_ex8_4:137716087-137716109:-_5-3	Rap1gap	TCGTGGTGGGTCCGACACT	96	112	8.60847	8.95915	1.04074
Rap1gap_CCDS38925.1_ex12_4:137717932-137717954:+_5-5	Rap1gap	CGTGACTCACGGGCAGACG	214	192	17.9606	14.6443	0.815356
Rap1gap2_CCDS25032.1_ex11_11:74414404-74414426:-_5-1	Rap1gap2	CCAAGCTGCCCTTTACGGA	127	154	11.0654	11.9438	1.07939
Rap1gap2_CCDS25032.1_ex17_11:74436933-74436955:+_5-4	Rap1gap2	AAGTGCCTGCGGTAGGCCC	187	219	15.8207	16.563	1.04692
Rap1gap2_CCDS25032.1_ex16_11:74435735-74435757:+_5-3	Rap1gap2	TTCCTCGCATTTGATGGAC	143	166	12.3335	12.7966	1.03755
Rap1gap2_CCDS25032.1_ex17_11:74436980-74437002:+_5-5	Rap1gap2	GCCGAATGTGTTGGGGCTC	170	193	14.4733	14.7153	1.01672
Rap1gap2_CCDS25032.1_ex11_11:74414448-74414470:-_5-2	Rap1gap2	GTACACCACTTTCCGGGAC	224	227	18.7531	17.1315	0.913528
Rap1gds1_CCDS51082.1_ex7_3:138959111-138959133:-_5-1	Rap1gds1	CTAGAGATCGTCCAACAGA	88	111	7.97444	8.88808	1.11457
Rap1gds1_CCDS51082.1_ex10_3:139015574-139015596:-_5-4	Rap1gds1	AGTGCTGCTTCAAACGGGC	162	185	13.8393	14.1468	1.02222
Rap1gds1_CCDS51082.1_ex8_3:138963834-138963856:-_5-2	Rap1gds1	TTTGAAGTTCTAGCGCCAT	143	155	12.3335	12.0149	0.974171
Rap1gds1_CCDS51082.1_ex11_3:139021864-139021886:-_5-5	Rap1gds1	GCAAATCTGTTGACGCCAC	122	118	10.6691	9.38553	0.879692
Rap1gds1_CCDS51082.1_ex9_3:138965937-138965959:-_5-3	Rap1gds1	CCGACCTTAGTGAAGCTAC	98	75	8.76698	6.32979	0.722003
Rap2a_CCDS27341.1_ex1_14:120503666-120503688:-_5-5	Rap2a	AAGGCGCGGCCTTCGTTGG	256	327	21.2893	24.2379	1.1385
Rap2a_CCDS27341.1_ex1_14:120503589-120503611:+_5-4	Rap2a	TGTCTTTTCAGGTATGAGA	96	119	8.60847	9.45659	1.09852
Rap2a_CCDS27341.1_ex0_14:120478869-120478891:-_5-2	Rap2a	ATCTCCAGCACCGAAGGCG	202	247	17.0095	18.5528	1.09073
Rap2a_CCDS27341.1_ex0_14:120478908-120478930:-_5-3	Rap2a	CGCATGGACGCGAACTGCT	123	130	10.7484	10.2383	0.952545
Rap2a_CCDS27341.1_ex0_14:120478827-120478849:-_5-1	Rap2a	CGGTAGAAGTCCTCGATGG	151	144	12.9675	11.2332	0.866257
Rap2b_CCDS17378.1_ex0_3:61365238-61365260:+_5-2	Rap2b	GGAGCAGTTCGCCTCAATG	147	166	12.6505	12.7966	1.01155
Rap2b_CCDS17378.1_ex0_3:61365287-61365309:+_5-3	Rap2b	TTCATTCTCGTCTACAGCC	149	165	12.809	12.7255	0.993484
Rap2b_CCDS17378.1_ex0_3:61365398-61365420:+_5-4	Rap2b	GGCAACAAGGTGGACTTGG	127	135	11.0654	10.5936	0.957366
Rap2b_CCDS17378.1_ex0_3:61365425-61365447:+_5-5	Rap2b	CGTGAGGTCTCCTATGGCG	229	233	19.1494	17.5579	0.91689
Rap2b_CCDS17378.1_ex0_3:61365146-61365168:+_5-1	Rap2b	AAGTACGACCCGACCATCG	249	226	20.7345	17.0604	0.822804
Rap2c_CCDS30121.1_ex0_X:51015199-51015221:+_5-1	Rap2c	ATCCACTTTGTTTCCCACT	120	186	10.5106	14.2179	1.35272
Rap2c_CCDS30121.1_ex0_X:51015214-51015236:-_5-2	Rap2c	AAAGTCCCACTCATCCTAG	122	131	10.6691	10.3094	0.966282
Rap2c_CCDS30121.1_ex1_X:51017731-51017753:+_5-4	Rap2c	AGGATTTCCAGTACTGACG	134	126	11.6202	9.95404	0.856618
Rap2c_CCDS30121.1_ex1_X:51017773-51017795:+_5-5	Rap2c	TTGCGGTAGAAATCTTCAA	33	28	3.61541	2.98979	0.826956
Rap2c_CCDS30121.1_ex1_X:51017640-51017662:+_5-3	Rap2c	ATTAACCAAACTATACACC	41	29	4.24945	3.06085	0.720293
Rapgef1_CCDS15854.1_ex1_2:29679228-29679250:-_5-1	Rapgef1	GAATCTTCGACACCTCGGC	172	217	14.6319	16.4208	1.12227
Rapgef1_CCDS15854.1_ex4_2:29689146-29689168:-_5-3	Rapgef1	CCATCGGATAAGGTTGGCG	131	142	11.3824	11.0911	0.974405
Rapgef1_CCDS15854.1_ex6_2:29699817-29699839:+_5-4	Rapgef1	CATCCGGGTGGTTGATAAC	172	180	14.6319	13.7915	0.942566
Rapgef1_CCDS15854.1_ex9_2:29702392-29702414:-_5-5	Rapgef1	CCTACGCTTCTTCTCCGGA	289	272	23.9047	20.3294	0.850434
Rapgef1_CCDS15854.1_ex4_2:29689118-29689140:-_5-2	Rapgef1	TATACTCGGCTATAACAGG	90	82	8.13295	6.82723	0.839454
Rapgef2_CCDS50932.1_ex18_3:79094841-79094863:-_5-4	Rapgef2	ACCGAGAACTTGATCGGAC	78	110	7.18189	8.81702	1.22767
Rapgef2_CCDS50932.1_ex13_3:79091981-79092003:+_5-3	Rapgef2	GATGTCCCCGATTTTAGGG	142	175	12.2542	13.4362	1.09645
Rapgef2_CCDS50932.1_ex19_3:79098323-79098345:-_5-5	Rapgef2	TGGAGGTGACATATCCGGA	101	110	9.00475	8.81702	0.979152
Rapgef2_CCDS50932.1_ex13_3:79091940-79091962:+_5-2	Rapgef2	TCTACGGCGAGATCCGGTA	161	167	13.76	12.8677	0.935146
Rapgef2_CCDS50932.1_ex11_3:79087856-79087878:+_5-1	Rapgef2	TGTATCCTGTCGGCAAGCT	268	244	22.2403	18.3396	0.824609
Rapgef3_CCDS37187.2_ex26_15:97766869-97766891:-_5-5	Rapgef3	CTCCCGGACGTGGTTCCGG	222	269	18.5946	20.1162	1.08183
Rapgef3_CCDS37187.2_ex18_15:97758919-97758941:-_5-1	Rapgef3	CTGGTGAACGACGCACCTC	0	1	1	1.07106	1.07106
Rapgef3_CCDS37187.2_ex22_15:97760575-97760597:+_5-4	Rapgef3	CACGGCTTCCGGAGCGCCA	271	316	22.4781	23.4562	1.04351
Rapgef3_CCDS37187.2_ex21_15:97760027-97760049:+_5-3	Rapgef3	TTCATCCGTACGCTGACCT	301	330	24.8557	24.4511	0.983719
Rapgef3_CCDS37187.2_ex18_15:97758956-97758978:+_5-2	Rapgef3	TCATCTCCCTCGTGCAACG	276	283	22.8744	21.1111	0.922913
Rapgef4_CCDS16120.1_ex11_2:72198329-72198351:+_5-5	Rapgef4	TGTCTAGTGTTTAACCAGG	138	159	11.9372	12.2991	1.03032
Rapgef4_CCDS16120.1_ex6_2:72174887-72174909:+_5-1	Rapgef4	GTACCACCTAAAGACATAC	19	20	2.50584	2.42128	0.966252
Rapgef4_CCDS16120.1_ex8_2:72179963-72179985:+_5-3	Rapgef4	TTTCTGGATGACGAGCGTG	217	227	18.1983	17.1315	0.941377
Rapgef4_CCDS16120.1_ex8_2:72180069-72180091:-_5-4	Rapgef4	TCATTCTCATGTGGGCGTC	251	256	20.893	19.1923	0.918602
Rapgef4_CCDS16120.1_ex7_2:72178228-72178250:-_5-2	Rapgef4	TGAGTCCGCGAGTGAACAC	162	140	13.8393	10.9489	0.791148
Rapgef5_CCDS36577.1_ex4_12:117584083-117584105:-_5-1	Rapgef5	GCACTCATCCGAAGAAAAC	26	51	3.06063	4.62425	1.51088
Rapgef5_CCDS36577.1_ex7_12:117647072-117647094:+_5-2	Rapgef5	AAGCATGTAACCGTGACGG	140	151	12.0957	11.7306	0.969819
Rapgef5_CCDS36577.1_ex8_12:117658310-117658332:+_5-3	Rapgef5	GATATCGGACGTATTGAGC	104	107	9.24251	8.60383	0.930897
Rapgef5_CCDS36577.1_ex11_12:117709291-117709313:-_5-4	Rapgef5	CATGAATACGGTGTACGTG	235	242	19.6249	18.1974	0.927262
Rapgef5_CCDS36577.1_ex12_12:117714159-117714181:+_5-5	Rapgef5	AAGCGCAAGGTCTTACATC	131	116	11.3824	9.2434	0.812079
Rapgef6_CCDS24699.1_ex6_11:54610826-54610848:-_5-2	Rapgef6	ATGCGTCACCTGTGGATGA	120	171	10.5106	13.1519	1.2513
Rapgef6_CCDS24699.1_ex5_11:54568401-54568423:-_5-1	Rapgef6	TTCGTCGAGACTGTCTGGC	57	59	5.51753	5.19277	0.941139
Rapgef6_CCDS24699.1_ex10_11:54626682-54626704:+_5-4	Rapgef6	TGAGCACCGTGAGCTAGAC	89	88	8.05369	7.25362	0.900657
Rapgef6_CCDS24699.1_ex7_11:54620011-54620033:+_5-3	Rapgef6	GTTCGGGAGTGTCTTGAAA	89	81	8.05369	6.75617	0.838891
Rapgef6_CCDS24699.1_ex12_11:54634754-54634776:-_5-5	Rapgef6	GTACAATCCGTGTCACCTG	169	145	14.3941	11.3043	0.78534
Rapgefl1_CCDS36303.1_ex0_11:98837594-98837616:-_5-3	Rapgefl1	AAGATGCTCTGGCCGCTCG	237	288	19.7834	21.4664	1.08507
Rapgefl1_CCDS36303.1_ex0_11:98837549-98837571:-_5-2	Rapgefl1	TGAAGCCAGGGGTTCGCCG	156	164	13.3638	12.6545	0.946923
Rapgefl1_CCDS36303.1_ex4_11:98845916-98845938:+_5-4	Rapgefl1	GCTCTTCCGACACTTCCGC	337	318	27.7089	23.5983	0.85165
Rapgefl1_CCDS36303.1_ex0_11:98837481-98837503:+_5-1	Rapgefl1	GGCCTGGGCCGATAGGATC	72	58	6.70636	5.1217	0.763709
Rapgefl1_CCDS36303.1_ex5_11:98846161-98846183:-_5-5	Rapgefl1	GCCGAGAGGCGACTGCGTA	76	61	7.02338	5.33489	0.759591
Rapsn_CCDS16422.1_ex1_2:91036600-91036622:+_5-4	Rapsn	CTCGAAAGCTACCTGAACC	100	125	8.92549	9.88298	1.10727
Rapsn_CCDS16422.1_ex0_2:91035943-91035965:+_5-2	Rapsn	GTAACAGCTCACTCGGAGA	93	109	8.37071	8.74596	1.04483
Rapsn_CCDS16422.1_ex1_2:91036556-91036578:+_5-3	Rapsn	TCCAGATTGATACTGCTCG	202	211	17.0095	15.9945	0.940325
Rapsn_CCDS16422.1_ex2_2:91041900-91041922:+_5-5	Rapsn	CAACGACTATGGCAAAGGC	114	116	10.0351	9.2434	0.92111
Rapsn_CCDS16422.1_ex0_2:91035913-91035935:+_5-1	Rapsn	GTGGGCCGCTTCCGGGTAC	133	124	11.5409	9.81191	0.850186
Rara_CCDS36304.1_ex2_11:98968150-98968172:+_5-3	Rara	TGCAGAAATGTTTCGACGT	105	150	9.32177	11.6596	1.25079
Rara_CCDS36304.1_ex2_11:98968073-98968095:+_5-2	Rara	CATGGTGTATACGTGTCAC	111	154	9.7973	11.9438	1.21909
Rara_CCDS36304.1_ex3_11:98970215-98970237:+_5-5	Rara	AGCTACACGCTGACGCCTG	213	249	17.8813	18.6949	1.0455
Rara_CCDS36304.1_ex1_11:98966412-98966434:-_5-1	Rara	AGCAAGGCTTGTAGATGCG	88	95	7.97444	7.75106	0.971989
Rara_CCDS36304.1_ex3_11:98970152-98970174:-_5-4	Rara	TCGATCGTTTCGCACCGCT	156	148	13.3638	11.5174	0.861841
Rarb_CCDS26834.1_ex6_14:16548459-16548481:+_5-4	Rarb	TTGTCCTGGCAAACGAAGC	99	143	8.84624	11.1621	1.26179
Rarb_CCDS26834.1_ex3_14:16436874-16436896:+_5-1	Rarb	CAAGTCCAATCGGACCCGG	248	264	20.6552	19.7608	0.9567
Rarb_CCDS26834.1_ex6_14:16548420-16548442:-_5-3	Rarb	TGGCGTCAGTGCCTGCGAG	153	159	13.126	12.2991	0.937006
Rarb_CCDS26834.1_ex7_14:16574870-16574892:+_5-5	Rarb	CCGGTGCTGCCATTCGGCC	338	340	27.7882	25.1617	0.905482
Rarb_CCDS26834.1_ex5_14:16509009-16509031:+_5-2	Rarb	GACGCAGTTCTTATCTCGA	197	191	16.6132	14.5732	0.877204
Rarg_CCDS27875.1_ex3_15:102240008-102240030:+_5-2	Rarg	TGCACCCGGTGATCTGCAC	189	252	15.9792	18.9081	1.18329
Rarg_CCDS27875.1_ex3_15:102239904-102239926:+_5-1	Rarg	TGCTGAGCCCTGTAAAACC	58	67	5.59679	5.76128	1.02939
Rarg_CCDS27875.1_ex4_15:102240271-102240293:+_5-3	Rarg	TCGATCGTTCCTTACAGCT	77	87	7.10263	7.18255	1.01125
Rarg_CCDS27875.1_ex5_15:102241072-102241094:-_5-4	Rarg	TACAAAAGTGTTTCGAAGT	58	62	5.59679	5.40596	0.965904
Rarg_CCDS27875.1_ex6_15:102241882-102241904:+_5-5	Rarg	TGTCATTGCATACAAAGCA	67	68	6.31008	5.83234	0.924289
Rarres1_CCDS57216.1_ex5_3:67515214-67515236:-_5-5	Rarres1	CACTTCTTCAACTTCCGCG	280	330	23.1914	24.4511	1.05432
Rarres1_CCDS57216.1_ex5_3:67515164-67515186:+_5-3	Rarres1	GCGCGGCCCTCCTGCACGG	266	310	22.0818	23.0298	1.04293
Rarres1_CCDS57216.1_ex3_3:67491072-67491094:-_5-2	Rarres1	TTTGGGCAAATGTTCTGCG	230	238	19.2286	17.9132	0.931589
Rarres1_CCDS57216.1_ex5_3:67515185-67515207:+_5-4	Rarres1	GCCAGCACCCGTAGCGCGC	267	271	22.1611	20.2583	0.914139
Rarres1_CCDS57216.1_ex3_3:67491022-67491044:+_5-1	Rarres1	CGCACGTTACATTAACGGC	225	191	18.8324	14.5732	0.773838
Rarres2_CCDS20105.1_ex2_6:48571849-48571871:+_5-4	Rarres2	TTAAATTCCAACCTCACAA	27	56	3.13988	4.97957	1.58591
Rarres2_CCDS20105.1_ex1_6:48570280-48570302:+_5-1	Rarres2	CGGCCTAGAATTTTACCCT	68	87	6.38934	7.18255	1.12415
Rarres2_CCDS20105.1_ex2_6:48571821-48571843:-_5-3	Rarres2	CAGACCAACTGCCCCAAGA	188	235	15.8999	17.7	1.11321
Rarres2_CCDS20105.1_ex3_6:48572105-48572127:-_5-5	Rarres2	GCCTTCCAAGAGATCGGTG	120	150	10.5106	11.6596	1.10932
Rarres2_CCDS20105.1_ex2_6:48571783-48571805:-_5-2	Rarres2	GTGCACAATCAAACCAAAC	37	30	3.93243	3.13191	0.796432
Rars_CCDS24544.1_ex9_11:35826036-35826058:+_5-2	Rars	TATGATGGTTGACCTGAGG	20	56	2.5851	4.97957	1.92626
Rars_CCDS24544.1_ex12_11:35828675-35828697:+_5-3	Rars	CTGACTTGGTGTCACGATC	60	89	5.7553	7.32468	1.27268
Rars_CCDS24544.1_ex13_11:35833215-35833237:+_5-5	Rars	CTCGTAACTGTTCCAAACT	64	72	6.07232	6.11659	1.00729
Rars_CCDS24544.1_ex8_11:35824468-35824490:+_5-1	Rars	GCGATGAGCATGCCAAACT	13	14	2.03031	1.99489	0.982554
Rars_CCDS24544.1_ex13_11:35833171-35833193:-_5-4	Rars	AGGCTGAATATTCTTCGAA	54	55	5.27977	4.90851	0.929683
Rars2_CCDS18029.1_ex11_4:34650197-34650219:+_5-5	Rars2	GCAGCTGCTATACATCGCA	42	98	4.32871	7.96425	1.83987
Rars2_CCDS18029.1_ex9_4:34646574-34646596:+_5-4	Rars2	TAAAGTTGCTTGACAGCAA	36	75	3.85318	6.32979	1.64274
Rars2_CCDS18029.1_ex8_4:34645843-34645865:-_5-3	Rars2	GCAGGGTACCTTGTAAATC	14	26	2.10957	2.84766	1.34988
Rars2_CCDS18029.1_ex6_4:34637000-34637022:+_5-1	Rars2	AATAAATTACATTGGAGAT	1	2	1.07925	1.14213	1.05826
Rars2_CCDS18029.1_ex8_4:34645765-34645787:-_5-2	Rars2	GTCACCCATTTCTAGTCGG	40	45	4.1702	4.19787	1.00664
Rasa1_CCDS26667.2_ex24_13:85288790-85288812:-_5-5	Rasa1	TGCCGGGTCAAGTTACCCG	151	256	12.9675	19.1923	1.48003
Rasa1_CCDS26667.2_ex24_13:85288710-85288732:+_5-4	Rasa1	GACGCGGCTCCGCCACCGA	284	431	23.5084	31.6285	1.34541
Rasa1_CCDS26667.2_ex24_13:85288590-85288612:+_5-3	Rasa1	GCGACGTCTCCCGCAGGTC	310	437	25.569	32.0549	1.25366
Rasa1_CCDS26667.2_ex24_13:85288540-85288562:-_5-2	Rasa1	CTGAGACGCTCGGGCCGGG	423	583	34.5248	42.4302	1.22898
Rasa1_CCDS26667.2_ex17_13:85244187-85244209:-_5-1	Rasa1	GGGAGGCCGCTATTATAAC	148	191	12.7297	14.5732	1.14482
Rasa2_CCDS23416.1_ex12_9:96569771-96569793:-_5-1	Rasa2	ATATTTAGAGGAAACTCCC	17	37	2.34733	3.62936	1.54616
Rasa2_CCDS23416.1_ex13_9:96570726-96570748:+_5-3	Rasa2	GCAGCAACAGTCGTACAAG	121	141	10.5898	11.02	1.04062
Rasa2_CCDS23416.1_ex18_9:96582753-96582775:-_5-5	Rasa2	TATGCAACAGTGTCCCTCG	181	207	15.3451	15.7102	1.02379
Rasa2_CCDS23416.1_ex14_9:96571966-96571988:-_5-4	Rasa2	TCATCTAAAACCGATGACC	94	96	8.44996	7.82213	0.925699
Rasa2_CCDS23416.1_ex13_9:96570687-96570709:+_5-2	Rasa2	CGGCCACCGCAGTGATAAA	85	77	7.73667	6.47191	0.836524
Rasa3_CCDS40234.1_ex12_8:13586928-13586950:+_5-1	Rasa3	ATCGTCTCATCTATGCACT	169	293	14.3941	21.8217	1.51602
Rasa3_CCDS40234.1_ex18_8:13595845-13595867:+_5-3	Rasa3	CACACTGCCCGTTCACAAT	208	308	17.485	22.8877	1.30899
Rasa3_CCDS40234.1_ex13_8:13587965-13587987:-_5-2	Rasa3	AGTGCCATCGCTAGCGCAG	330	468	27.1541	34.2579	1.26161
Rasa3_CCDS40234.1_ex21_8:13614621-13614643:-_5-5	Rasa3	TCTAGCCCCTTTTACGGAG	194	261	16.3755	19.5477	1.19372
Rasa3_CCDS40234.1_ex19_8:13598241-13598263:-_5-4	Rasa3	GTGAGGTCATTACGGACAC	130	160	11.3031	12.3702	1.0944
Rasa4_CCDS39324.1_ex4_5:136093170-136093192:+_5-2	Rasa4	ACCCGAACGAGGAGGTGCA	62	94	5.91381	7.68	1.29866
Rasa4_CCDS39324.1_ex8_5:136100975-136100997:-_5-5	Rasa4	GGCACAACAGTTGTACCAG	121	134	10.5898	10.5226	0.993645
Rasa4_CCDS39324.1_ex7_5:136098756-136098778:-_5-4	Rasa4	GCCTTGACGGCTTTTGGAC	195	199	16.4547	15.1417	0.920204
Rasa4_CCDS39324.1_ex3_5:136091788-136091810:+_5-1	Rasa4	CGCTAGCCTCTCACCCAAA	79	76	7.26114	6.40085	0.881521
Rasa4_CCDS39324.1_ex5_5:136095563-136095585:-_5-3	Rasa4	GTAGTGCACTCGGACAAAA	58	37	5.59679	3.62936	0.648472
Rasal1_CCDS19623.1_ex11_5:120664782-120664804:-_5-5	Rasal1	CGAAGACGCGGCTGATCAC	0	0	1	1	1
Rasal1_CCDS19623.1_ex6_5:120662248-120662270:-_5-1	Rasal1	TCCACTCGCAGCGGGGACG	132	146	11.4617	11.3753	0.992467
Rasal1_CCDS19623.1_ex10_5:120664476-120664498:-_5-4	Rasal1	TCCATCGACTTGGATGCCA	290	299	23.9839	22.2481	0.927624
Rasal1_CCDS19623.1_ex8_5:120663822-120663844:+_5-3	Rasal1	TCGGTGCAAGGGCCGGCTG	351	362	28.8185	26.7251	0.92736
Rasal1_CCDS19623.1_ex8_5:120663740-120663762:-_5-2	Rasal1	AGGCGCACCTTCAGCCGCA	287	275	23.7462	20.5425	0.865089
Rasal2_CCDS48408.1_ex10_1:157175835-157175857:+_5-1	Rasal2	GTGACTTAATCCGAATAGA	44	61	4.48722	5.33489	1.18891
Rasal2_CCDS48408.1_ex14_1:157230103-157230125:+_5-4	Rasal2	CTGAGATGCTCCGTCTGCG	333	396	27.3919	29.1413	1.06386
Rasal2_CCDS48408.1_ex17_1:157411783-157411805:+_5-5	Rasal2	ATCCGATCCAGCATGCCAC	285	299	23.5877	22.2481	0.943208
Rasal2_CCDS48408.1_ex13_1:157192787-157192809:+_5-3	Rasal2	GTTTCTGTCAAGCTTCGAC	225	223	18.8324	16.8472	0.894589
Rasal2_CCDS48408.1_ex10_1:157176091-157176113:+_5-2	Rasal2	GCTGGTTGTACGAGCAAAG	91	72	8.2122	6.11659	0.744818
Rasal3_CCDS37556.1_ex9_17:32396434-32396456:-_5-1	Rasal3	CACTACGCGCGCCTGTGCG	104	144	9.24251	11.2332	1.21538
Rasal3_CCDS37556.1_ex16_17:32403129-32403151:-_5-4	Rasal3	GTCACGGTCCAATCGCCTC	180	246	15.2659	18.4817	1.21065
Rasal3_CCDS37556.1_ex14_17:32399142-32399164:-_5-3	Rasal3	GGTCCTCGCCAAATCCGAG	178	180	15.1074	13.7915	0.912897
Rasal3_CCDS37556.1_ex9_17:32396518-32396540:-_5-2	Rasal3	GTGCTACGAGCGCGGATCA	248	248	20.6552	18.6238	0.901652
Rasal3_CCDS37556.1_ex16_17:32403306-32403328:-_5-5	Rasal3	TCCGCTGACATCCTACCGC	289	288	23.9047	21.4664	0.897999
Rasd1_CCDS24781.1_ex1_11:59964534-59964556:+_5-2	Rasd1	GGCGCCGCATGGCGGGAAA	49	82	4.88349	6.82723	1.39802
Rasd1_CCDS24781.1_ex1_11:59964583-59964605:-_5-3	Rasd1	CGCGGCGAAGTCTACCAGT	75	93	6.94412	7.60893	1.09574
Rasd1_CCDS24781.1_ex1_11:59964652-59964674:+_5-5	Rasd1	ATCCTCGAAACGGCCCGTG	296	349	24.4595	25.8013	1.05486
Rasd1_CCDS24781.1_ex1_11:59964600-59964622:-_5-4	Rasd1	GAAAGTTTTACTCGATCCG	112	126	9.87655	9.95404	1.00785
Rasd1_CCDS24781.1_ex0_11:59964313-59964335:-_5-1	Rasd1	AACCGCGACTCATTCGAAG	80	61	7.3404	5.33489	0.726785
Rasd2_CCDS52602.1_ex1_8:75221734-75221756:+_5-5	Rasd2	GGTGTTCAGCCTGGATAGC	109	119	9.63879	9.45659	0.981098
Rasd2_CCDS52602.1_ex0_8:75218730-75218752:+_5-3	Rasd2	CACGGGGACATGTACCAGC	122	132	10.6691	10.3804	0.972942
Rasd2_CCDS52602.1_ex0_8:75218715-75218737:+_5-2	Rasd2	AAGGTGTACAACATCCACG	44	47	4.48722	4.34	0.967192
Rasd2_CCDS52602.1_ex0_8:75218778-75218800:-_5-4	Rasd2	CCGGCGCATGGCAGGGAAT	137	147	11.8579	11.4464	0.965294
Rasd2_CCDS52602.1_ex0_8:75218693-75218715:-_5-1	Rasd2	CGATGAAAGTCCTCGATAG	208	194	17.485	14.7864	0.845659
Rasef_CCDS18281.1_ex15_4:73771392-73771414:+_5-5	Rasef	AAGGGTGATGTTCTGGTAC	75	105	6.94412	8.4617	1.21854
Rasef_CCDS18281.1_ex11_4:73749841-73749863:+_5-2	Rasef	CCGTTCAGAATTCAGACTC	204	242	17.168	18.1974	1.05996
Rasef_CCDS18281.1_ex8_4:73744061-73744083:+_5-1	Rasef	TCATAGGCCAGTGGCTGAG	257	302	21.3685	22.4613	1.05114
Rasef_CCDS18281.1_ex15_4:73771353-73771375:+_5-4	Rasef	TATCACACGTTCATACGGT	49	55	4.88349	4.90851	1.00512
Rasef_CCDS18281.1_ex13_4:73762908-73762930:+_5-3	Rasef	TGTTTCATACTGACGCCTG	275	278	22.7951	20.7557	0.910535
Rasgef1a_CCDS51883.1_ex2_6:118083066-118083088:+_5-2	Rasgef1a	TGACCTTCTGGCTCGAGTA	119	175	10.4313	13.4362	1.28806
Rasgef1a_CCDS51883.1_ex3_6:118084527-118084549:-_5-4	Rasgef1a	TGAGTGACGCGGTGTGCGA	201	265	16.9302	19.8319	1.17139
Rasgef1a_CCDS51883.1_ex1_6:118080538-118080560:-_5-1	Rasgef1a	CAGGATAATAGTCCACCGT	166	196	14.1563	14.9285	1.05455
Rasgef1a_CCDS51883.1_ex3_6:118084434-118084456:-_5-3	Rasgef1a	TGCACAATCTTGGTCGAGA	110	108	9.71804	8.67489	0.892658
Rasgef1a_CCDS51883.1_ex4_6:118085362-118085384:-_5-5	Rasgef1a	TTTGTCCACAACGGGTGAC	177	149	15.0281	11.5885	0.771121
Rasgef1b_CCDS39179.1_ex11_5:99241468-99241490:-_5-4	Rasgef1b	ATGCATCCGTACGAGCTCA	166	214	14.1563	16.2077	1.14491
Rasgef1b_CCDS39179.1_ex11_5:99241489-99241511:+_5-5	Rasgef1b	GAATAACCGAGAACTAAGC	28	36	3.21914	3.5583	1.10536
Rasgef1b_CCDS39179.1_ex9_5:99234502-99234524:-_5-1	Rasgef1b	TGCAGCGACCCTTACACAT	141	154	12.1749	11.9438	0.981017
Rasgef1b_CCDS39179.1_ex9_5:99234680-99234702:-_5-3	Rasgef1b	CACTTCCTAGCAGACGTAC	92	92	8.29146	7.53787	0.909113
Rasgef1b_CCDS39179.1_ex9_5:99234533-99234555:+_5-2	Rasgef1b	ATGTCCCGCTGTATGGACT	240	228	20.0212	17.2026	0.859217
Rasgef1c_CCDS24625.1_ex2_11:49958688-49958710:-_5-3	Rasgef1c	ACGTCTGTCAGGTGTCCAA	76	117	7.02338	9.31447	1.32621
Rasgef1c_CCDS24625.1_ex4_11:49961143-49961165:+_5-5	Rasgef1c	CCCCATGCAGGAGCGACTA	119	137	10.4313	10.7357	1.02918
Rasgef1c_CCDS24625.1_ex0_11:49957198-49957220:+_5-1	Rasgef1c	GCCGATTACTATCCCGAGG	269	291	22.3196	21.6796	0.971325
Rasgef1c_CCDS24625.1_ex2_11:49958632-49958654:-_5-2	Rasgef1c	AGTCCACTCGGCTAACAAC	97	100	8.68773	8.10638	0.933084
Rasgef1c_CCDS24625.1_ex2_11:49958716-49958738:+_5-4	Rasgef1c	CGCATCTCCCCGTGTGACG	390	394	31.9094	28.9991	0.908795
Rasgrf1_CCDS40722.1_ex0_9:89910174-89910196:-_5-3	Rasgrf1	GTAGAGCCCCGAGGGCCGA	103	130	9.16326	10.2383	1.11732
Rasgrf1_CCDS40722.1_ex0_9:89910092-89910114:+_5-1	Rasgrf1	GAGTGCGGACAACCCAAAA	56	63	5.43828	5.47702	1.00712
Rasgrf1_CCDS40722.1_ex0_9:89910195-89910217:-_5-4	Rasgrf1	ACAGATACTTCCCTCGAGC	254	265	21.1308	19.8319	0.938533
Rasgrf1_CCDS40722.1_ex0_9:89910144-89910166:-_5-2	Rasgrf1	GCTTTCGAAGTAGAAAAGC	50	47	4.96275	4.34	0.874515
Rasgrf1_CCDS40722.1_ex0_9:89910234-89910256:+_5-5	Rasgrf1	AAGCGAGGGACCTCCTCCA	47	35	4.72498	3.48723	0.738042
Rasgrp1_CCDS16572.1_ex11_2:117298594-117298616:-_5-3	Rasgrp1	TAATTCTCGAGACTGGTCC	0	0	1	1	1
Rasgrp1_CCDS16572.1_ex12_2:117300444-117300466:+_5-4	Rasgrp1	TTGGGTCGTGTCGATGAGG	130	133	11.3031	10.4515	0.924653
Rasgrp1_CCDS16572.1_ex11_2:117298456-117298478:+_5-2	Rasgrp1	CGTACAGATATCCGTCGGA	162	155	13.8393	12.0149	0.868172
Rasgrp1_CCDS16572.1_ex8_2:117291794-117291816:+_5-1	Rasgrp1	GTCGGGCATAGCCTCATAC	123	114	10.7484	9.10128	0.84676
Rasgrp1_CCDS16572.1_ex15_2:117338345-117338367:-_5-5	Rasgrp1	ATCACCCAGTTCCGAATGA	248	201	20.6552	15.2838	0.73995
Rasgrp2_CCDS37898.1_ex3_19:6403543-6403565:-_5-1	Rasgrp2	CACACTCTCGATGTCGATG	107	146	9.48028	11.3753	1.19989
Rasgrp2_CCDS37898.1_ex7_19:6407085-6407107:+_5-4	Rasgrp2	AGCAACTACCGGCGCAGGC	126	132	10.9861	10.3804	0.944867
Rasgrp2_CCDS37898.1_ex5_19:6404689-6404711:+_5-3	Rasgrp2	ACCGTAGACAACCCGGTCC	76	77	7.02338	6.47191	0.921482
Rasgrp2_CCDS37898.1_ex4_19:6404300-6404322:-_5-2	Rasgrp2	CCGCTTCCATTTGTAGGTA	56	55	5.43828	4.90851	0.902585
Rasgrp2_CCDS37898.1_ex7_19:6407111-6407133:-_5-5	Rasgrp2	GGAAAGCGGAAGCCCACGC	66	51	6.23083	4.62425	0.742158
Rasgrp3_CCDS37695.1_ex2_17:75496377-75496399:+_5-2	Rasgrp3	CTACGTATCGGAATGCCAG	87	111	7.89518	8.88808	1.12576
Rasgrp3_CCDS37695.1_ex1_17:75494186-75494208:+_5-1	Rasgrp3	CGTGTTACTGATGCACCGA	218	263	18.2776	19.6898	1.07726
Rasgrp3_CCDS37695.1_ex7_17:75503205-75503227:-_5-5	Rasgrp3	TTCAAGTGCACGCCAAGGA	121	130	10.5898	10.2383	0.966803
Rasgrp3_CCDS37695.1_ex3_17:75497051-75497073:-_5-3	Rasgrp3	CACGCTAGATATGTCCATG	184	171	15.5829	13.1519	0.843996
Rasgrp3_CCDS37695.1_ex5_17:75500094-75500116:+_5-4	Rasgrp3	CTGGAGAATAACCCGACAT	77	68	7.10263	5.83234	0.821152
Rasip1_CCDS21256.1_ex3_7:45632362-45632384:+_5-5	Rasip1	GACATTGCACGGTGCGCGC	213	270	17.8813	20.1872	1.12896
Rasip1_CCDS21256.1_ex1_7:45628672-45628694:-_5-2	Rasip1	CGCGGCACGCGTGGGCAAC	90	110	8.13295	8.81702	1.08411
Rasip1_CCDS21256.1_ex3_7:45632262-45632284:+_5-4	Rasip1	GAGCAGCACGTGTTCGGCC	272	317	22.5573	23.5272	1.043
Rasip1_CCDS21256.1_ex1_7:45628489-45628511:+_5-1	Rasip1	CGGCGCGTAGGTGCGGTGA	140	142	12.0957	11.0911	0.916943
Rasip1_CCDS21256.1_ex1_7:45628864-45628886:+_5-3	Rasip1	TACGCGCTTTGCGACGCTC	172	168	14.6319	12.9387	0.884285
Rasl10a_CCDS24394.1_ex1_11:5059515-5059537:+_5-5	Rasl10a	CGATTATGTTAAAGCCCTG	73	95	6.78561	7.75106	1.14228
Rasl10a_CCDS24394.1_ex0_11:5058462-5058484:+_5-3	Rasl10a	ACGACCTGAGTATCCGCGA	219	270	18.3568	20.1872	1.09971
Rasl10a_CCDS24394.1_ex0_11:5058419-5058441:+_5-1	Rasl10a	CCCTGCCTCTACCGACCCG	363	394	29.7695	28.9991	0.974121
Rasl10a_CCDS24394.1_ex0_11:5058431-5058453:-_5-2	Rasl10a	GTCGAGCAGCACCGCGGGT	233	231	19.4664	17.4157	0.894656
Rasl10a_CCDS24394.1_ex1_11:5059434-5059456:+_5-4	Rasl10a	GTGGCCGGACCCTAAAGAC	91	68	8.2122	5.83234	0.710204
Rasl10b_CCDS25163.1_ex0_11:83412748-83412770:-_5-2	Rasl10b	GGCCATTCATGACCACAGC	170	193	14.4733	14.7153	1.01672
Rasl10b_CCDS25163.1_ex2_11:83418571-83418593:-_5-3	Rasl10b	ATGATGATGGGCGTCTCCG	276	313	22.8744	23.243	1.01611
Rasl10b_CCDS25163.1_ex2_11:83418619-83418641:+_5-4	Rasl10b	CGGACGCGTGATTCCACGC	14	14	2.10957	1.99489	0.94564
Rasl10b_CCDS25163.1_ex2_11:83418633-83418655:-_5-5	Rasl10b	AGTGCGACACGTTCCAGCG	225	222	18.8324	16.7762	0.890816
Rasl10b_CCDS25163.1_ex0_11:83412690-83412712:+_5-1	Rasl10b	TTATACAACGAGTTCAGCG	125	102	10.9069	8.24851	0.756267
Rasl11a_CCDS39396.1_ex3_5:146847019-146847041:-_5-4	Rasl11a	AGAATCCACCATTTGACTG	114	148	10.0351	11.5174	1.14772
Rasl11a_CCDS39396.1_ex2_5:146845903-146845925:+_5-3	Rasl11a	TCCGGGAGGCATTCAGGTA	206	196	17.3265	14.9285	0.861599
Rasl11a_CCDS39396.1_ex3_5:146847039-146847061:+_5-5	Rasl11a	TCTGACCAAAAGTGTGCAC	169	158	14.3941	12.2281	0.849521
Rasl11a_CCDS39396.1_ex2_5:146845851-146845873:+_5-2	Rasl11a	CGAGACTCGTCTATGTGGA	331	290	27.2334	21.6085	0.793456
Rasl11a_CCDS39396.1_ex1_5:146845695-146845717:+_5-1	Rasl11a	GCGACTACGAACCCAACAC	115	96	10.1143	7.82213	0.773372
Rasl11b_CCDS39113.1_ex1_5:74196119-74196141:+_5-3	Rasl11b	CTCACTAAACGATTCATCG	46	64	4.64573	5.54808	1.19423
Rasl11b_CCDS39113.1_ex2_5:74197332-74197354:-_5-5	Rasl11b	AGTGTCTCACCTGGATGCC	200	239	16.851	17.9843	1.06725
Rasl11b_CCDS39113.1_ex1_5:74196138-74196160:+_5-4	Rasl11b	GGGACTACGAACGAAATGC	46	51	4.64573	4.62425	0.995378
Rasl11b_CCDS39113.1_ex0_5:74195538-74195560:-_5-1	Rasl11b	GGCGATCTTAACGAGCCGG	211	187	17.7228	14.2889	0.806246
Rasl11b_CCDS39113.1_ex0_5:74195558-74195580:-_5-2	Rasl11b	ACGCCGCTGGCCCCTACCA	158	139	13.5223	10.8779	0.80444
Rasl12_CCDS23290.1_ex1_9:65400920-65400942:-_5-2	Rasl12	GGTGAGGAACTTCACCGTC	106	108	9.40102	8.67489	0.92276
Rasl12_CCDS23290.1_ex2_9:65407623-65407645:-_5-4	Rasl12	TGCAGTGTCCATGACCCTC	169	172	14.3941	13.223	0.91864
Rasl12_CCDS23290.1_ex3_9:65408348-65408370:-_5-5	Rasl12	ATACACCACCAAGAAGGCA	69	66	6.46859	5.69021	0.879668
Rasl12_CCDS23290.1_ex1_9:65400959-65400981:+_5-3	Rasl12	TATGATCCCAATTTGGGTA	102	98	9.084	7.96425	0.876734
Rasl12_CCDS23290.1_ex0_9:65398646-65398668:+_5-1	Rasl12	GCCGCGGAGCGGGCAAGTC	117	100	10.2728	8.10638	0.789109
Rasl2-9_CCDS20760.1_ex0_7:5125618-5125640:-_5-1	Rasl2-9	TTACAAGAATGTGCCTAGC	124	188	10.8276	14.36	1.32624
Rasl2-9_CCDS20760.1_ex0_7:5125651-5125673:+_5-2	Rasl2-9	GTTACGTCAAACATTATAA	0	1	1	1.07106	1.07106
Rasl2-9_CCDS20760.1_ex0_7:5125800-5125822:-_5-5	Rasl2-9	AAGGAGTATGTAGCCACCC	16	19	2.26808	2.35021	1.03621
Rasl2-9_CCDS20760.1_ex0_7:5125708-5125730:-_5-3	Rasl2-9	CGGTCAGGAGAAGTTCGGG	140	133	12.0957	10.4515	0.864067
Rasl2-9_CCDS20760.1_ex0_7:5125752-5125774:+_5-4	Rasl2-9	GATAGGTCCTCTGTTGGTA	21	17	2.66435	2.20808	0.828751
Rassf1_CCDS23494.1_ex2_9:107557958-107557980:+_5-4	Rassf1	TCACGAACACGGGCACGTG	143	177	12.3335	13.5783	1.10093
Rassf1_CCDS23494.1_ex2_9:107557770-107557792:+_5-2	Rassf1	ATAAGGATGGCTCCTACAC	306	365	25.252	26.9383	1.06678
Rassf1_CCDS23494.1_ex2_9:107557991-107558013:-_5-5	Rassf1	GACCATGAATTTTCGAAGC	120	142	10.5106	11.0911	1.05523
Rassf1_CCDS23494.1_ex1_9:107557536-107557558:+_5-1	Rassf1	AGCAACCTCTTCATGAGCC	242	262	20.1797	19.6187	0.972201
Rassf1_CCDS23494.1_ex2_9:107557863-107557885:+_5-3	Rassf1	AGGACGCCCGGAGAGGTAC	181	194	15.3451	14.7864	0.963587
Rassf10_CCDS59737.1_ex0_7:112954391-112954413:+_5-2	Rassf10	CCCCCGGACGAAAACGACG	47	62	4.72498	5.40596	1.14412
Rassf10_CCDS59737.1_ex0_7:112954513-112954535:+_5-4	Rassf10	GACGCGGATCTTGCGCCTC	279	328	23.1121	24.3089	1.05178
Rassf10_CCDS59737.1_ex0_7:112954416-112954438:+_5-3	Rassf10	ACGACGACGCGATGCCCCC	198	228	16.6925	17.2026	1.03056
Rassf10_CCDS59737.1_ex0_7:112954340-112954362:-_5-1	Rassf10	TTCCGTCAAGCCCCGTCGC	182	207	15.4244	15.7102	1.01853
Rassf10_CCDS59737.1_ex0_7:112954847-112954869:+_5-5	Rassf10	AGCGCGTCGGTAGAACGTA	68	76	6.38934	6.40085	1.0018
Rassf2_CCDS16768.1_ex5_2:132004368-132004390:-_5-2	Rassf2	GCGTCGCCGTGGCAACGTG	192	234	16.2169	17.6289	1.08707
Rassf2_CCDS16768.1_ex7_2:132007377-132007399:+_5-4	Rassf2	AGGTTACAGCCGGAGTGCC	185	222	15.6622	16.7762	1.07113
Rassf2_CCDS16768.1_ex5_2:132004334-132004356:+_5-1	Rassf2	ATGGCGTCTGATCCGTCGC	296	333	24.4595	24.6643	1.00837
Rassf2_CCDS16768.1_ex8_2:132009680-132009702:-_5-5	Rassf2	ACTCCGACACCGAGAGGTA	145	154	12.492	11.9438	0.956121
Rassf2_CCDS16768.1_ex5_2:132004420-132004442:+_5-3	Rassf2	GTGGGGTGTCCTCCTGCAC	79	55	7.26114	4.90851	0.675997
Rassf3_CCDS24211.1_ex2_10:121416085-121416107:+_5-1	Rassf3	CGCTTATAAAGCGCAAACT	38	52	4.01169	4.69532	1.17041
Rassf3_CCDS24211.1_ex2_10:121416159-121416181:-_5-2	Rassf3	ATCAGCAGTACAAACACCG	71	88	6.6271	7.25362	1.09454
Rassf3_CCDS24211.1_ex2_10:121416246-121416268:-_5-3	Rassf3	GGCTTCATTAAGGTGCAGA	0	0	1	1	1
Rassf3_CCDS24211.1_ex4_10:121476002-121476024:-_5-5	Rassf3	AAGTCCCGTTCGGGTCAGC	0	0	1	1	1
Rassf3_CCDS24211.1_ex2_10:121416266-121416288:-_5-4	Rassf3	ATTCCAATGGGATCTACAC	67	69	6.31008	5.9034	0.935551
Rassf4_CCDS20460.1_ex7_6:116647644-116647666:-_5-5	Rassf4	GGGACTCAGACGACCCATC	66	101	6.23083	8.17745	1.31242
Rassf4_CCDS20460.1_ex6_6:116645885-116645907:-_5-4	Rassf4	AGGTTTCCGGAGATAGCTC	110	155	9.71804	12.0149	1.23635
Rassf4_CCDS20460.1_ex5_6:116645164-116645186:-_5-1	Rassf4	CAGAGGAGGTCCAAATCCC	9	15	1.71329	2.06596	1.20584
Rassf4_CCDS20460.1_ex5_6:116645205-116645227:+_5-3	Rassf4	TCTTTGTCCGCATAAGCTG	216	245	18.1191	18.4106	1.01609
Rassf4_CCDS20460.1_ex5_6:116645180-116645202:-_5-2	Rassf4	TGCCAGCTGCATAATCCAG	188	181	15.8999	13.8626	0.871862
Rassf5_CCDS15268.1_ex5_1:131244787-131244809:-_5-3	Rassf5	CCCGCGTCTTGGCCGAGAG	193	252	16.2962	18.9081	1.16028
Rassf5_CCDS15268.1_ex5_1:131244751-131244773:-_5-2	Rassf5	TCGTGGAACTGGCGCTGCG	361	453	29.611	33.1919	1.12093
Rassf5_CCDS15268.1_ex5_1:131244963-131244985:+_5-5	Rassf5	CCGCGATCCTCTGACGCCC	211	233	17.7228	17.5579	0.990694
Rassf5_CCDS15268.1_ex3_1:131182206-131182228:-_5-1	Rassf5	CAGCACCCGCCCACGATAC	172	188	14.6319	14.36	0.98142
Rassf5_CCDS15268.1_ex5_1:131244834-131244856:-_5-4	Rassf5	ACACCGACCCCGCGACGTG	272	293	22.5573	21.8217	0.967388
Rassf6_CCDS39142.1_ex5_5:90608941-90608963:+_5-2	Rassf6	CCGGCTCTTCGTCTGCGTA	244	309	20.3382	22.9587	1.12885
Rassf6_CCDS39142.1_ex7_5:90615795-90615817:-_5-5	Rassf6	CGGAAACCTTTTCCAGCAA	145	172	12.492	13.223	1.05852
Rassf6_CCDS39142.1_ex6_5:90609710-90609732:+_5-3	Rassf6	TAACCTTCCGGGGAATGCC	120	138	10.5106	10.8068	1.02818
Rassf6_CCDS39142.1_ex5_5:90608916-90608938:+_5-1	Rassf6	ATGGTCCTGTAGAGCAATG	64	64	6.07232	5.54808	0.913668
Rassf6_CCDS39142.1_ex6_5:90609760-90609782:-_5-4	Rassf6	CTTTACCGTATCAGCGAGC	152	144	13.0468	11.2332	0.860995
Rassf7_CCDS40182.1_ex1_7:141217221-141217243:-_5-4	Rassf7	CACGGCCTGGTATCGCCGA	253	317	21.0515	23.5272	1.1176
Rassf7_CCDS40182.1_ex0_7:141216817-141216839:+_5-1	Rassf7	CAAGAAGTGGTCATTGCGC	105	127	9.32177	10.0251	1.07545
Rassf7_CCDS40182.1_ex1_7:141217318-141217340:-_5-5	Rassf7	TCTGGTATGGGTCCTACCA	126	145	10.9861	11.3043	1.02896
Rassf7_CCDS40182.1_ex1_7:141217124-141217146:-_5-3	Rassf7	GCTAGGCCCTGTCCGCCTC	362	358	29.6903	26.4408	0.890555
Rassf7_CCDS40182.1_ex1_7:141217022-141217044:+_5-2	Rassf7	GTGCAGCGTCTTAGGGAGA	62	58	5.91381	5.1217	0.866058
Rassf8_CCDS20696.1_ex1_6:145815124-145815146:-_5-1	Rassf8	ACTTGTTCAAAGACACGAT	36	52	3.85318	4.69532	1.21856
Rassf8_CCDS20696.1_ex1_6:145815193-145815215:-_5-3	Rassf8	TGGGTCGCTCACTGAGAGA	76	100	7.02338	8.10638	1.1542
Rassf8_CCDS20696.1_ex1_6:145815278-145815300:-_5-5	Rassf8	TCCGCCTGAGGCCGGAGCT	245	284	20.4175	21.1821	1.03745
Rassf8_CCDS20696.1_ex1_6:145815207-145815229:+_5-4	Rassf8	CGACCCACCTCGGACAGTG	224	241	18.7531	18.1264	0.96658
Rassf8_CCDS20696.1_ex1_6:145815169-145815191:+_5-2	Rassf8	AGCTCATCTTGCGTCGGAC	187	185	15.8207	14.1468	0.894197
Rassf9_CCDS36048.1_ex1_10:102544979-102545001:-_5-2	Rassf9	TCTACGATGCAGTAGTCAC	93	123	8.37071	9.74085	1.16368
Rassf9_CCDS36048.1_ex1_10:102545256-102545278:+_5-4	Rassf9	AAACTGGCCAAAATTAGGC	106	127	9.40102	10.0251	1.06638
Rassf9_CCDS36048.1_ex1_10:102545032-102545054:-_5-3	Rassf9	GCTTAAGGATCCTGGTCAG	207	223	17.4058	16.8472	0.96791
Rassf9_CCDS36048.1_ex1_10:102544943-102544965:-_5-1	Rassf9	AATCGCTTTTCTCCAAATG	72	66	6.70636	5.69021	0.84848
Rassf9_CCDS36048.1_ex1_10:102545289-102545311:-_5-5	Rassf9	CTCCATATTGTCTCGATCA	109	55	9.63879	4.90851	0.509245
Raver1_CCDS40550.1_ex12_9:21091844-21091866:+_5-5	Raver1	GGATCTCTTCCGGATCGAG	129	170	11.2239	13.0808	1.16545
Raver1_CCDS40550.1_ex12_9:21091785-21091807:+_5-4	Raver1	TCGGATCAGTATCTTGCGG	113	133	9.95581	10.4515	1.04979
Raver1_CCDS40550.1_ex11_9:21090283-21090305:+_5-2	Raver1	GAGTTCGTAGTCGCTCAGG	130	131	11.3031	10.3094	0.912079
Raver1_CCDS40550.1_ex10_9:21086336-21086358:+_5-1	Raver1	ATCGAGAGTGCAACAATGC	82	74	7.49891	6.25872	0.834618
Raver1_CCDS40550.1_ex12_9:21091758-21091780:-_5-3	Raver1	CCGGGGGACGTGACCAACC	55	44	5.35902	4.12681	0.770067
Raver2_CCDS18392.1_ex4_4:101120487-101120509:-_5-5	Raver2	TTCATAATCTGTACCGGAT	72	93	6.70636	7.60893	1.13459
Raver2_CCDS18392.1_ex2_4:101103005-101103027:-_5-4	Raver2	CGAATCGCTGTAGTCACTG	300	324	24.7765	24.0247	0.969656
Raver2_CCDS18392.1_ex2_4:101102920-101102942:-_5-3	Raver2	CACTGTGCGAAGAGCGCCG	169	178	14.3941	13.6494	0.948262
Raver2_CCDS18392.1_ex0_4:101069265-101069287:+_5-1	Raver2	ACGGGAGCTGAGCAACCGG	125	124	10.9069	9.81191	0.899609
Raver2_CCDS18392.1_ex2_4:101102766-101102788:+_5-2	Raver2	AAGAACTCGTCCGTGCCTA	154	139	13.2053	10.8779	0.823753
Rax_CCDS29311.1_ex1_18:65938061-65938083:+_5-1	Rax	TTCGCGGCTGTACACGTCG	128	146	11.1446	11.3753	1.0207
Rax_CCDS29311.1_ex2_18:65938650-65938672:-_5-5	Rax	AGACACCTTTCCTGCAGAG	140	153	12.0957	11.8728	0.98157
Rax_CCDS29311.1_ex1_18:65938250-65938272:-_5-3	Rax	ACTAGGCCCTGCTACCCCA	171	179	14.5526	13.7204	0.942816
Rax_CCDS29311.1_ex2_18:65938530-65938552:+_5-4	Rax	TACTCCGGGACGAATCCCG	99	102	8.84624	8.24851	0.932431
Rax_CCDS29311.1_ex1_18:65938178-65938200:-_5-2	Rax	GGCGACTCGAAGCTGTCGG	213	199	17.8813	15.1417	0.846789
Rb1_CCDS27267.1_ex19_14:73280121-73280143:-_5-3	Rb1	CACGAGTGTAATATAGATG	53	75	5.20051	6.32979	1.21715
Rb1_CCDS27267.1_ex14_14:73265545-73265567:-_5-2	Rb1	GAGAAGTTTGCTAACGCTG	364	435	29.8488	31.9128	1.06915
Rb1_CCDS27267.1_ex13_14:73264590-73264612:+_5-1	Rb1	CATCACACGGTAATACAAT	247	267	20.576	19.974	0.970746
Rb1_CCDS27267.1_ex23_14:73294970-73294992:+_5-5	Rb1	GCATTATCAACCTTGGTAC	256	272	21.2893	20.3294	0.954911
Rb1_CCDS27267.1_ex22_14:73288696-73288718:+_5-4	Rb1	CATGCTACTTACGCACTGC	198	193	16.6925	14.7153	0.881554
Rb1cc1_CCDS35507.1_ex4_1:6239986-6240008:-_5-1	Rb1cc1	TGGTTAGGCACTCCAATAG	50	74	4.96275	6.25872	1.26114
Rb1cc1_CCDS35507.1_ex12_1:6248692-6248714:+_5-5	Rb1cc1	ACAAGTACACGTGGAAACG	81	105	7.41965	8.4617	1.14044
Rb1cc1_CCDS35507.1_ex4_1:6240181-6240203:+_5-2	Rb1cc1	ATCCCACCGGTACTGAACG	138	175	11.9372	13.4362	1.12557
Rb1cc1_CCDS35507.1_ex12_1:6248391-6248413:-_5-4	Rb1cc1	GGACACACTGCCGGACATA	195	201	16.4547	15.2838	0.928842
Rb1cc1_CCDS35507.1_ex5_1:6244227-6244249:+_5-3	Rb1cc1	ATTGCTAGCTGTAGCCGGC	165	148	14.0771	11.5174	0.818171
Rbak_CCDS19835.1_ex1_5:143176087-143176109:-_5-5	Rbak	ATGATTATTAAGTTGGAGC	34	55	3.69467	4.90851	1.32854
Rbak_CCDS19835.1_ex0_5:143174537-143174559:-_5-1	Rbak	ACATATCCGAGATCACAAA	41	53	4.24945	4.76638	1.12165
Rbak_CCDS19835.1_ex0_5:143174555-143174577:+_5-2	Rbak	TGTACTGAAGTCCGACATC	181	204	15.3451	15.497	1.0099
Rbak_CCDS19835.1_ex0_5:143174601-143174623:-_5-3	Rbak	GGGGGAGAAGCCCTATGAC	0	0	1	1	1
Rbak_CCDS19835.1_ex0_5:143174836-143174858:-_5-4	Rbak	CAGAACTGATTAGCAGTGA	161	174	13.76	13.3651	0.971298
Rbbp4_CCDS18688.1_ex8_4:129322769-129322791:+_5-2	Rbbp4	GGGTTCTGAGGCATGTACC	21	69	2.66435	5.9034	2.2157
Rbbp4_CCDS18688.1_ex8_4:129322793-129322815:-_5-3	Rbbp4	CCATGAAGGAGAAGTGAAC	40	68	4.1702	5.83234	1.39858
Rbbp4_CCDS18688.1_ex9_4:129328645-129328667:+_5-4	Rbbp4	GACACTGGCAATCACCAGG	43	72	4.40796	6.11659	1.38762
Rbbp4_CCDS18688.1_ex10_4:129334522-129334544:+_5-5	Rbbp4	AGTTAAGCTGGGCCACTCC	62	98	5.91381	7.96425	1.34672
Rbbp4_CCDS18688.1_ex7_4:129322427-129322449:+_5-1	Rbbp4	TCCACGGAGACGCAAATCG	46	59	4.64573	5.19277	1.11775
Rbbp5_CCDS15286.1_ex4_1:132490531-132490553:+_5-3	Rbbp5	GCATCTTTTGATAGGCGAG	26	74	3.06063	6.25872	2.04491
Rbbp5_CCDS15286.1_ex4_1:132490510-132490532:+_5-2	Rbbp5	GACTCGGATTTGAACGTGG	73	160	6.78561	12.3702	1.82301
Rbbp5_CCDS15286.1_ex3_1:132489626-132489648:+_5-1	Rbbp5	AGATAACATAGTGTCACAG	18	46	2.42659	4.26894	1.75923
Rbbp5_CCDS15286.1_ex6_1:132493865-132493887:+_5-5	Rbbp5	AGAGATTTTAACGTGTGGA	43	90	4.40796	7.39574	1.67781
Rbbp5_CCDS15286.1_ex5_1:132492637-132492659:+_5-4	Rbbp5	CAATTGAGTTTGCCCGGAA	159	235	13.6015	17.7	1.30132
Rbbp6_CCDS21817.1_ex1_7:122975969-122975991:+_7-3	Rbbp6	CTCATCTGTGATTGTCAGG	6	19	1.47553	2.35021	1.59279
Rbbp6_CCDS52387.1_ex16_7:122998990-122999012:+_7-7	Rbbp6	TACTACAAAGGGTACGCGG	47	87	4.72498	7.18255	1.52012
Rbbp6_CCDS21817.1_ex0_7:122971086-122971108:-_7-1	Rbbp6	GTGATCTGCAGATCGCTAT	10	23	1.79255	2.63447	1.46968
Rbbp6_CCDS52387.1_ex14_7:122996952-122996974:-_7-6	Rbbp6	TTCGCTGTGGTGTCGCCCG	182	283	15.4244	21.1111	1.36868
Rbbp6_CCDS21817.1_ex0_7:122971107-122971129:-_7-2	Rbbp6	CCTTCTTTCGTCTGTGCGT	40	54	4.1702	4.83745	1.16
Rbbp6_CCDS21817.1_ex1_7:122975983-122976005:+_7-4	Rbbp6	TCAGGAGGATTCCTATTGG	7	7	1.55478	1.49745	0.963122
Rbbp6_CCDS21817.1_ex1_7:122975995-122976017:-_7-5	Rbbp6	TAGACTTGACACCTCCAAT	65	67	6.15157	5.76128	0.936553
Rbbp7_CCDS30509.1_ex2_X:162768838-162768860:+_5-2	Rbbp7	TTCTCCTAAACAGACCAGA	59	84	5.67604	6.96936	1.22786
Rbbp7_CCDS30509.1_ex2_X:162768918-162768940:-_5-4	Rbbp7	AACTCGAGCAACCACCAGA	175	204	14.8696	15.497	1.04219
Rbbp7_CCDS30509.1_ex4_X:162771073-162771095:-_5-5	Rbbp7	GACCTCTTAATCTAAGATC	38	38	4.01169	3.70043	0.922411
Rbbp7_CCDS30509.1_ex1_X:162761682-162761704:-_5-1	Rbbp7	GCCACTGAACGGTAAGACT	122	123	10.6691	9.74085	0.912996
Rbbp7_CCDS30509.1_ex2_X:162768873-162768895:-_5-3	Rbbp7	GCCCAGCACTAGCCAATGA	176	160	14.9489	12.3702	0.827501
Rbbp8_CCDS37738.1_ex5_18:11705779-11705801:+_5-1	Rbbp8	ATTAACCGGCTACGAAAGA	92	242	8.29146	18.1974	2.19472
Rbbp8_CCDS37738.1_ex8_18:11720533-11720555:+_5-4	Rbbp8	TACTATTGAAGGAACCCCA	12	22	1.95106	2.5634	1.31385
Rbbp8_CCDS37738.1_ex5_18:11705803-11705825:+_5-2	Rbbp8	AATCTCCATGTCCGATACG	34	47	3.69467	4.34	1.17467
Rbbp8_CCDS37738.1_ex9_18:11721698-11721720:-_5-5	Rbbp8	TAGAGGTAGCTCCAAATAC	44	58	4.48722	5.1217	1.1414
Rbbp8_CCDS37738.1_ex5_18:11705846-11705868:+_5-3	Rbbp8	AGCGCTCTCTATGTACAAA	71	92	6.6271	7.53787	1.13743
Rbbp8nl_CCDS17174.1_ex7_2:180281657-180281679:-_5-4	Rbbp8nl	GTGAAGCGGCTTCGGAGTC	134	157	11.6202	12.157	1.0462
Rbbp8nl_CCDS17174.1_ex4_2:180280892-180280914:-_5-2	Rbbp8nl	CAGACAGCGGTTCTGCCGA	0	0	1	1	1
Rbbp8nl_CCDS17174.1_ex4_2:180280944-180280966:+_5-3	Rbbp8nl	GGCTACCGTTGAATGCAGC	295	329	24.3802	24.38	0.999991
Rbbp8nl_CCDS17174.1_ex8_2:180282174-180282196:-_5-5	Rbbp8nl	GGCTTGTGCGATCGATGCA	195	209	16.4547	15.8523	0.963392
Rbbp8nl_CCDS17174.1_ex4_2:180280837-180280859:+_5-1	Rbbp8nl	CCATGTTCGTACGTTGGGC	204	210	17.168	15.9234	0.927504
Rbbp9_CCDS16821.1_ex1_2:144544373-144544395:-_5-2	Rbbp9	ATGAAAATGAGCGTGCAAG	72	94	6.70636	7.68	1.14518
Rbbp9_CCDS16821.1_ex2_2:144548083-144548105:+_5-4	Rbbp9	CTCTCTCGCGCTGTAACTG	315	362	25.9653	26.7251	1.02926
Rbbp9_CCDS16821.1_ex2_2:144548024-144548046:-_5-3	Rbbp9	ACGAGAAGACCATCATCAT	0	0	1	1	1
Rbbp9_CCDS16821.1_ex4_2:144550690-144550712:-_5-5	Rbbp9	GGTACGGCTGGGTGAAAAA	125	129	10.9069	10.1672	0.932186
Rbbp9_CCDS16821.1_ex0_2:144543971-144543993:-_5-1	Rbbp9	TGGCAGTGGGAGAAGATCA	25	19	2.98137	2.35021	0.788299
Rbck1_CCDS38273.1_ex8_2:152326267-152326289:+_5-3	Rbck1	CGTGTTGCGGGCTGACAGC	211	260	17.7228	19.4766	1.09896
Rbck1_CCDS38273.1_ex7_2:152324517-152324539:+_5-2	Rbck1	AGCTTACCGGTGGTGACTC	142	167	12.2542	12.8677	1.05006
Rbck1_CCDS38273.1_ex6_2:152324322-152324344:+_5-1	Rbck1	CGTCAGGCTGGTATGAAGC	171	183	14.5526	14.0047	0.962349
Rbck1_CCDS38273.1_ex8_2:152326308-152326330:-_5-4	Rbck1	CACACGGCATTCGGCGGAA	180	184	15.2659	14.0757	0.922039
Rbck1_CCDS38273.1_ex9_2:152327264-152327286:-_5-5	Rbck1	GTACGCCCGGATATGACAG	183	173	15.5037	13.294	0.857478
Rbfa_CCDS29364.1_ex5_18:80200412-80200434:+_5-5	Rbfa	AAGTTCTTGCTGCCGCAGG	297	400	24.5387	29.4255	1.19915
Rbfa_CCDS29364.1_ex4_18:80197675-80197697:-_5-2	Rbfa	GAGGTCTACGACCTGAATG	50	65	4.96275	5.61915	1.13227
Rbfa_CCDS29364.1_ex4_18:80197747-80197769:+_5-4	Rbfa	GCCGTTCAGGACCCTCAGG	282	324	23.3499	24.0247	1.0289
Rbfa_CCDS29364.1_ex3_18:80197311-80197333:-_5-1	Rbfa	CGAGTGTACTGGAAGACGG	116	111	10.1936	8.88808	0.87193
Rbfa_CCDS29364.1_ex4_18:80197726-80197748:+_5-3	Rbfa	CGTCAATGATTTGTAGAGA	38	26	4.01169	2.84766	0.709841
Rbfox1_CCDS27936.1_ex2_16:7277031-7277053:+_5-4	Rbfox1	ATGATGCAGCCCCGACCGA	431	511	35.1589	37.3136	1.06129
Rbfox1_CCDS27936.1_ex1_16:7224519-7224541:-_5-3	Rbfox1	CCGGAGACGGTCTGCGCAC	240	272	20.0212	20.3294	1.01539
Rbfox1_CCDS27936.1_ex1_16:7224425-7224447:-_5-1	Rbfox1	GGCCGGTGTACTCTGGCGC	275	304	22.7951	22.6034	0.99159
Rbfox1_CCDS27936.1_ex2_16:7277101-7277123:-_5-5	Rbfox1	TTGGACACATGCAGCCGCT	241	263	20.1004	19.6898	0.97957
Rbfox1_CCDS27936.1_ex1_16:7224482-7224504:-_5-2	Rbfox1	CCGAGTGCGTCTGTGTAGG	254	265	21.1308	19.8319	0.938533
Rbfox2_CCDS27598.1_ex9_15:77117054-77117076:-_5-1	Rbfox2	TTCTTTAGCAGACAGAAGG	56	67	5.43828	5.76128	1.05939
Rbfox2_CCDS27598.1_ex10_15:77132773-77132795:+_5-3	Rbfox2	CGTACTCCCGTAGAGGGTC	194	203	16.3755	15.426	0.942017
Rbfox2_CCDS27598.1_ex10_15:77132795-77132817:+_5-4	Rbfox2	TTATGTTCACTGGTCTGGC	467	486	38.0121	35.537	0.934888
Rbfox2_CCDS27598.1_ex10_15:77132727-77132749:-_5-2	Rbfox2	ATTCACCCAGCAACCAGAA	180	169	15.2659	13.0098	0.852213
Rbfox2_CCDS27598.1_ex10_15:77132841-77132863:-_5-5	Rbfox2	ATGGAATTCCCACAGAATA	37	29	3.93243	3.06085	0.778361
Rbfox3_CCDS25705.1_ex9_11:118505635-118505657:-_5-3	Rbfox3	GTTCAGGGACCCCGACCTG	110	131	9.71804	10.3094	1.06085
Rbfox3_CCDS25705.1_ex10_11:118513231-118513253:+_5-5	Rbfox3	AGGGTCATGCCGTGCTCGG	328	387	26.9956	28.5017	1.05579
Rbfox3_CCDS25705.1_ex9_11:118505623-118505645:+_5-2	Rbfox3	CCGAACATTTGCCGCAGGT	304	350	25.0935	25.8723	1.03104
Rbfox3_CCDS25705.1_ex9_11:118505700-118505722:+_5-4	Rbfox3	CTCCGTGGGGTCGGAAGGG	123	133	10.7484	10.4515	0.97238
Rbfox3_CCDS25705.1_ex8_11:118503749-118503771:-_5-1	Rbfox3	TTCGGGAAAATTTTAGACG	31	21	3.4569	2.49234	0.720975
Rbks_CCDS19187.1_ex2_5:31651833-31651855:+_5-1	Rbks	CTGGAGAGGGTATAGAACT	45	85	4.56647	7.04042	1.54176
Rbks_CCDS19187.1_ex3_5:31659909-31659931:-_5-2	Rbks	TGACAATGGCCCGCAGGAG	221	294	18.5153	21.8928	1.18241
Rbks_CCDS19187.1_ex3_5:31660044-31660066:-_5-4	Rbks	ATATCATCGTCATAGTGGC	105	136	9.32177	10.6647	1.14406
Rbks_CCDS19187.1_ex4_5:31665718-31665740:-_5-5	Rbks	CCATAATTGTCAATAATGA	63	70	5.99306	5.97447	0.996897
Rbks_CCDS19187.1_ex3_5:31659946-31659968:+_5-3	Rbks	TGCCGGGCTTATTTCTAGC	125	135	10.9069	10.5936	0.971279
Rbl1_CCDS16974.1_ex10_2:157177256-157177278:+_5-1	Rbl1	TAATCCACGGGAAAGTACG	42	59	4.32871	5.19277	1.19961
Rbl1_CCDS16974.1_ex19_2:157196154-157196176:-_5-3	Rbl1	GCCCCGGAGCCGAAAACAG	52	64	5.12126	5.54808	1.08334
Rbl1_CCDS16974.1_ex19_2:157196274-157196296:-_5-4	Rbl1	GTTTCGTGAGCGGATAGAA	103	113	9.16326	9.03021	0.98548
Rbl1_CCDS16974.1_ex13_2:157192027-157192049:+_5-2	Rbl1	AATACCGCCGTCCAGTAAG	79	86	7.26114	7.11149	0.97939
Rbl1_CCDS16974.1_ex21_2:157204299-157204321:-_5-5	Rbl1	CGCGGCAACTACAGCCTAG	156	162	13.3638	12.5123	0.936288
Rbl2_CCDS22518.1_ex0_8:91070325-91070347:+_5-1	Rbl2	AGCCGCCTCAACATGGACG	147	192	12.6505	14.6443	1.1576
Rbl2_CCDS22518.1_ex11_8:91100047-91100069:+_5-5	Rbl2	GGAGCATGACGCATTCCAC	97	118	8.68773	9.38553	1.08032
Rbl2_CCDS22518.1_ex7_8:91087005-91087027:+_5-4	Rbl2	AAGAATACGTGTTAGCCGC	201	192	16.9302	14.6443	0.864976
Rbl2_CCDS22518.1_ex5_8:91085472-91085494:-_5-3	Rbl2	ATGACACACGGCGGGTCGG	384	335	31.4339	24.8064	0.78916
Rbl2_CCDS22518.1_ex2_8:91075970-91075992:-_5-2	Rbl2	CAGTACGTTCTCGGAAATG	116	91	10.1936	7.46681	0.732501
Rbm10_CCDS40885.1_ex13_X:20647963-20647985:-_5-5	Rbm10	TACTGGCTGTAGGCCTCGG	276	322	22.8744	23.8825	1.04407
Rbm10_CCDS40885.1_ex13_X:20647877-20647899:+_5-3	Rbm10	ATATCACCTGCTGTGCTCA	179	203	15.1866	15.426	1.01576
Rbm10_CCDS40885.1_ex13_X:20647940-20647962:-_5-4	Rbm10	AGTGGGACTGGTAGCCGGT	170	169	14.4733	13.0098	0.898879
Rbm10_CCDS40885.1_ex8_X:20645587-20645609:-_5-2	Rbm10	GCCGCCCTCACCACGATGG	185	182	15.6622	13.9336	0.889635
Rbm10_CCDS40885.1_ex8_X:20645431-20645453:-_5-1	Rbm10	TTTCGTAAAATAATGGCTG	73	65	6.78561	5.61915	0.828098
Rbm11_CCDS37377.1_ex1_16:75596595-75596617:-_5-1	Rbm11	TGGCATAGGATACGGACTC	119	141	10.4313	11.02	1.05643
Rbm11_CCDS37377.1_ex3_16:75598766-75598788:+_5-3	Rbm11	CTGCAAAGGAACGATGAAA	41	47	4.24945	4.34	1.02131
Rbm11_CCDS37377.1_ex3_16:75598812-75598834:-_5-5	Rbm11	CACTCGTAATTGGGAAAAA	65	69	6.15157	5.9034	0.959658
Rbm11_CCDS37377.1_ex1_16:75596614-75596636:-_5-2	Rbm11	ATTCCATTCAGCAGAGCTA	105	100	9.32177	8.10638	0.869618
Rbm11_CCDS37377.1_ex3_16:75598797-75598819:-_5-4	Rbm11	AAAACGGCACAGGAAAGGA	99	94	8.84624	7.68	0.868165
Rbm12_CCDS16961.1_ex0_2:156098230-156098252:-_5-5	Rbm12	CATATTGTAGGGGGTGAAC	34	52	3.69467	4.69532	1.27084
Rbm12_CCDS16961.1_ex0_2:156098169-156098191:-_5-4	Rbm12	GGCTTGGTATGATGCGCAC	105	146	9.32177	11.3753	1.2203
Rbm12_CCDS16961.1_ex0_2:156097536-156097558:+_5-2	Rbm12	TATTATTGTTCAGACCGAT	78	99	7.18189	8.03532	1.11883
Rbm12_CCDS16961.1_ex0_2:156097348-156097370:+_5-1	Rbm12	CAAATGCACTGCATCGACT	167	208	14.2356	15.7813	1.10858
Rbm12_CCDS16961.1_ex0_2:156097877-156097899:+_5-3	Rbm12	GCGGTTCCTACGCTGGCTG	181	186	15.3451	14.2179	0.926539
Rbm12b1_CCDS17976.1_ex0_4:12145619-12145641:-_2-1	Rbm12b1	TTTCCTTAAGTCTTTTGGA	79	92	7.26114	7.53787	1.03811
Rbm12b1_CCDS17976.1_ex0_4:12145782-12145804:-_2-2	Rbm12b1	ACCATTTCCAATCCTCCAG	280	310	23.1914	23.0298	0.993032
Rbm12b2_CCDS17975.1_ex0_4:12093418-12093440:+_2-1	Rbm12b2	AGAGGGCGACCAGGATCCG	118	163	10.3521	12.5834	1.21554
Rbm12b2_CCDS17975.1_ex0_4:12094635-12094657:-_2-2	Rbm12b2	CCATCATGTGACCTGGAAC	204	210	17.168	15.9234	0.927504
Rbm14_CCDS29437.1_ex2_19:4811178-4811200:-_5-2	Rbm14	CGCGTCATCGAGTGTGACG	27	43	3.13988	4.05574	1.29169
Rbm14_CCDS29437.1_ex2_19:4811304-4811326:-_5-4	Rbm14	CCAGGTCGCGCGCTCGTGG	71	99	6.6271	8.03532	1.21249
Rbm14_CCDS29437.1_ex1_19:4803709-4803731:+_5-1	Rbm14	TGCGGTCGCGACCAAAGAA	12	18	1.95106	2.27915	1.16816
Rbm14_CCDS29437.1_ex2_19:4811196-4811218:+_5-3	Rbm14	GCGTCCACGGCGCTCGAAG	25	34	2.98137	3.41617	1.14584
Rbm14_CCDS29437.1_ex2_19:4811364-4811386:-_5-5	Rbm14	ATGCGCGAGAACGCTGGCG	58	52	5.59679	4.69532	0.838931
Rbm15_CCDS38590.1_ex1_3:107331623-107331645:+_5-1	Rbm15	CGGTAGTCTATGGTTCGAA	48	60	4.80424	5.26383	1.09566
Rbm15_CCDS38590.1_ex1_3:107331962-107331984:-_5-2	Rbm15	GGACGATCAGCGTGCCAAC	61	63	5.83455	5.47702	0.938722
Rbm15_CCDS38590.1_ex1_3:107332737-107332759:-_5-5	Rbm15	GCCGCGAGTACGAGACCGG	166	166	14.1563	12.7966	0.903949
Rbm15_CCDS38590.1_ex1_3:107332070-107332092:-_5-3	Rbm15	AGACTATCCGTTCTATGAC	52	48	5.12126	4.41106	0.861324
Rbm15_CCDS38590.1_ex1_3:107332316-107332338:+_5-4	Rbm15	CGGCGCCGGCTCACGTACA	68	62	6.38934	5.40596	0.84609
Rbm15b_CCDS52915.1_ex0_9:106886334-106886356:-_5-2	Rbm15b	TACGATCGCCCGCTCAAGG	130	185	11.3031	14.1468	1.25158
Rbm15b_CCDS52915.1_ex0_9:106886761-106886783:-_5-4	Rbm15b	AGGCGGCGGGCATCGCGAC	146	186	12.5712	14.2179	1.13099
Rbm15b_CCDS52915.1_ex0_9:106886039-106886061:-_5-1	Rbm15b	ACGGGCTGTACGACGACCG	94	109	8.44996	8.74596	1.03503
Rbm15b_CCDS52915.1_ex0_9:106886726-106886748:-_5-3	Rbm15b	ATGCGAATCACCGGGCGAG	182	206	15.4244	15.6391	1.01392
Rbm15b_CCDS52915.1_ex0_9:106886821-106886843:+_5-5	Rbm15b	ACCGGGTGCTTGGTACCGC	183	198	15.5037	15.0706	0.97207
Rbm17_CCDS15684.1_ex5_2:11590804-11590826:-_5-1	Rbm17	CGCGATTTTCCTTATGAAG	103	108	9.16326	8.67489	0.946704
Rbm17_CCDS15684.1_ex9_2:11598113-11598135:-_5-5	Rbm17	CGGTCATCGACCTAAAGCG	32	33	3.53616	3.34511	0.945972
Rbm17_CCDS15684.1_ex6_2:11593421-11593443:+_5-2	Rbm17	TCTACAAGAGACGTCGGTG	81	66	7.41965	5.69021	0.766911
Rbm17_CCDS15684.1_ex7_2:11595338-11595360:-_5-3	Rbm17	AGATTATGAGCGAGAGCGG	58	46	5.59679	4.26894	0.762748
Rbm17_CCDS15684.1_ex7_2:11595383-11595405:+_5-4	Rbm17	GGTCGTCTTGAAAACCCAC	9	2	1.71329	1.14213	0.666627
Rbm18_CCDS15969.1_ex3_2:36127180-36127202:-_5-4	Rbm18	ACTTCCTCTTCCATAAGTC	27	31	3.13988	3.20298	1.02009
Rbm18_CCDS15969.1_ex2_2:36122845-36122867:+_5-1	Rbm18	ACTTACCTTGACTTGAGCG	171	185	14.5526	14.1468	0.972116
Rbm18_CCDS15969.1_ex2_2:36122869-36122891:-_5-2	Rbm18	AAGAAGCTGGTTGTACGAT	108	116	9.55953	9.2434	0.96693
Rbm18_CCDS15969.1_ex3_2:36127139-36127161:+_5-3	Rbm18	GTTAACAAAACAGTACCCT	10	9	1.79255	1.63957	0.914661
Rbm18_CCDS15969.1_ex4_2:36134151-36134173:-_5-5	Rbm18	CGATTATGGATTGGCAACC	98	80	8.76698	6.68511	0.762532
Rbm19_CCDS19616.1_ex2_5:120119657-120119679:+_5-2	Rbm19	CCCATCGAAGCCCCGAGCT	112	172	9.87655	13.223	1.33882
Rbm19_CCDS19616.1_ex9_5:120127038-120127060:+_5-4	Rbm19	TGGCAAGGCCGAACGCTCG	22	36	2.74361	3.5583	1.29694
Rbm19_CCDS19616.1_ex1_5:120118814-120118836:+_5-1	Rbm19	GAGCTTTATTGACACGACC	16	26	2.26808	2.84766	1.25554
Rbm19_CCDS19616.1_ex9_5:120127147-120127169:+_5-5	Rbm19	AGCTTTTCTCGGCCTACGG	50	69	4.96275	5.9034	1.18954
Rbm19_CCDS19616.1_ex7_5:120124727-120124749:-_5-3	Rbm19	TCACTATTCGGATGGCCAC	116	117	10.1936	9.31447	0.913759
Rbm20_CCDS50468.1_ex3_19:53817152-53817174:-_5-4	Rbm20	TGAAGCACGTATACTCCGG	86	116	7.81593	9.2434	1.18264
Rbm20_CCDS50468.1_ex1_19:53813757-53813779:-_5-2	Rbm20	CCATACGCTTGGCCGGAGT	410	439	33.4945	32.197	0.961262
Rbm20_CCDS50468.1_ex6_19:53834711-53834733:-_5-5	Rbm20	TCTCGCCATTGATAATCGC	199	206	16.7717	15.6391	0.93247
Rbm20_CCDS50468.1_ex1_19:53813714-53813736:+_5-1	Rbm20	GGCCTACACCGGCTACTAC	149	143	12.809	11.1621	0.871429
Rbm20_CCDS50468.1_ex1_19:53814047-53814069:+_5-3	Rbm20	ACAAGCCCGATATTACAGC	164	144	13.9978	11.2332	0.802496
Rbm22_CCDS29272.1_ex6_18:60567431-60567453:+_5-5	Rbm22	TATGGAATCAACGACCCCG	18	32	2.42659	3.27404	1.34924
Rbm22_CCDS29272.1_ex4_18:60565628-60565650:-_5-3	Rbm22	TAATCCTGCATCACGAACC	12	21	1.95106	2.49234	1.27743
Rbm22_CCDS29272.1_ex3_18:60564370-60564392:-_5-1	Rbm22	CGAAACACTGTGAATGGCC	25	37	2.98137	3.62936	1.21735
Rbm22_CCDS29272.1_ex3_18:60564399-60564421:-_5-2	Rbm22	TGAAGCGCATGCGGACCCC	82	108	7.49891	8.67489	1.15682
Rbm22_CCDS29272.1_ex5_18:60566441-60566463:+_5-4	Rbm22	ACCCTACTACAAAAGGAAT	11	3	1.8718	1.21319	0.64814
Rbm24_CCDS36651.1_ex2_13:46421857-46421879:-_5-3	Rbm24	TGAAGCTGTTGAACGCCAA	409	560	33.4153	40.7957	1.22087
Rbm24_CCDS36651.1_ex0_13:46419183-46419205:-_5-1	Rbm24	ACTTACAAATCCGTAGCCC	110	135	9.71804	10.5936	1.0901
Rbm24_CCDS36651.1_ex1_13:46420321-46420343:-_5-2	Rbm24	CTACCATCGATGATGGGGT	80	91	7.3404	7.46681	1.01722
Rbm24_CCDS36651.1_ex3_13:46428957-46428979:-_5-5	Rbm24	CGGGTAGACGTAGTGGGCG	262	258	21.7648	19.3345	0.888337
Rbm24_CCDS36651.1_ex2_13:46421898-46421920:-_5-4	Rbm24	GTAAATTGACTTACCCGAA	19	14	2.50584	1.99489	0.796096
Rbm25_CCDS49107.1_ex8_12:83664238-83664260:+_5-5	Rbm25	TAAGGATCGGAGTCGATCA	21	30	2.66435	3.13191	1.17549
Rbm25_CCDS49107.1_ex2_12:83646131-83646153:-_5-1	Rbm25	CGGTAGGTACTAGGACCTA	18	24	2.42659	2.70553	1.11495
Rbm25_CCDS49107.1_ex5_12:83659539-83659561:+_5-2	Rbm25	GAACTAAATGCCCCCTCAC	50	55	4.96275	4.90851	0.989071
Rbm25_CCDS49107.1_ex6_12:83660347-83660369:-_5-3	Rbm25	AACGAACCTTGGTGATGAG	79	86	7.26114	7.11149	0.97939
Rbm25_CCDS49107.1_ex8_12:83664221-83664243:+_5-4	Rbm25	CGGAGCTCAGATCGAAATA	20	12	2.5851	1.85277	0.71671
Rbm26_CCDS37003.1_ex15_14:105152303-105152325:+_5-3	Rbm26	TACACCGTTTCTTTGGCAT	234	291	19.5457	21.6796	1.10918
Rbm26_CCDS37003.1_ex12_14:105150278-105150300:+_5-1	Rbm26	GATGTTAGTCCTATCAAGT	73	85	6.78561	7.04042	1.03755
Rbm26_CCDS37003.1_ex16_14:105153528-105153550:-_5-4	Rbm26	ACCGGTATAACAGAAGGCG	103	110	9.16326	8.81702	0.962214
Rbm26_CCDS37003.1_ex16_14:105153552-105153574:+_5-5	Rbm26	TATATGAATCTCTTCGAGG	131	133	11.3824	10.4515	0.918215
Rbm26_CCDS37003.1_ex14_14:105151387-105151409:+_5-2	Rbm26	GCGGTGTAAGGATCGGAGG	63	54	5.99306	4.83745	0.807174
Rbm27_CCDS50267.1_ex4_18:42299211-42299233:+_5-2	Rbm27	GTATCGGGAGAAGTATGAC	33	47	3.61541	4.34	1.20042
Rbm27_CCDS50267.1_ex7_18:42305738-42305760:+_5-5	Rbm27	GTGCCCAATCTTGCACCAG	189	242	15.9792	18.1974	1.13882
Rbm27_CCDS50267.1_ex4_18:42299181-42299203:+_5-1	Rbm27	CTATGAGCGGTACTACGAG	107	121	9.48028	9.59872	1.01249
Rbm27_CCDS50267.1_ex5_18:42300489-42300511:+_5-3	Rbm27	GGCGCTGCAGAGATTACGA	0	0	1	1	1
Rbm27_CCDS50267.1_ex6_18:42301854-42301876:-_5-4	Rbm27	GAGGCATTAACATTCCGGG	233	259	19.4664	19.4055	0.996873
Rbm28_CCDS51733.1_ex12_6:29155024-29155046:+_5-3	Rbm28	ACCTCTTGTGCACACTCAC	101	119	9.00475	9.45659	1.05018
Rbm28_CCDS51733.1_ex6_6:29137623-29137645:-_5-1	Rbm28	GTGATCCGCGCTGGGACGA	75	87	6.94412	7.18255	1.03434
Rbm28_CCDS51733.1_ex14_6:29158165-29158187:-_5-4	Rbm28	TATGAAGGAGATAAAAGGT	0	0	1	1	1
Rbm28_CCDS51733.1_ex10_6:29152300-29152322:-_5-2	Rbm28	TACCCTCGGATGTGACGGA	112	120	9.87655	9.52766	0.964674
Rbm28_CCDS51733.1_ex15_6:29158882-29158904:-_5-5	Rbm28	AAGCGGTATTTACTCACTA	4	2	1.31702	1.14213	0.867206
Rbm3_CCDS29987.1_ex3_X:8144577-8144599:-_5-3	Rbm3	ATGCGATGAGAGCTATGAA	39	55	4.09094	4.90851	1.19985
Rbm3_CCDS29987.1_ex3_X:8144661-8144683:+_5-5	Rbm3	GGTCCTTGACAACAACCAC	135	149	11.6994	11.5885	0.99052
Rbm3_CCDS29987.1_ex2_X:8143941-8143963:-_5-2	Rbm3	CCTTCCCATACCTAGTCCC	134	142	11.6202	11.0911	0.954467
Rbm3_CCDS29987.1_ex3_X:8144640-8144662:-_5-4	Rbm3	GGGAGACTCAAAGATCCCG	46	32	4.64573	3.27404	0.704743
Rbm31y_CCDS57813.1_ex0_Y:17401342-17401364:+_5-4	Rbm31y	AGCCGTTGCGAAGTTAAAA	24	36	2.90212	3.5583	1.2261
Rbm31y_CCDS57813.1_ex0_Y:17401492-17401514:-_5-5	Rbm31y	TTCGGAGTTAGCCATAATG	64	82	6.07232	6.82723	1.12432
Rbm31y_CCDS57813.1_ex0_Y:17400988-17401010:+_5-2	Rbm31y	CCAAATACCGGTCTGTCTA	112	125	9.87655	9.88298	1.00065
Rbm31y_CCDS57813.1_ex0_Y:17401288-17401310:+_5-3	Rbm31y	GATGAAAACTCCGTTAGAA	21	23	2.66435	2.63447	0.988783
Rbm31y_CCDS57813.1_ex0_Y:17400880-17400902:+_5-1	Rbm31y	GCCAGTAAGATGTTCATCG	101	92	9.00475	7.53787	0.837099
Rbm33_CCDS51448.1_ex5_5:28342411-28342433:+_5-2	Rbm33	GGCTTATGGTGGGCAACAA	142	139	12.2542	10.8779	0.887685
Rbm33_CCDS51448.1_ex7_5:28358404-28358426:-_5-4	Rbm33	TTCGCTGTTGTCTCGCCTC	252	231	20.9722	17.4157	0.830419
Rbm33_CCDS51448.1_ex3_5:28336976-28336998:-_5-1	Rbm33	TTCATCTGACAAATCCGAC	74	64	6.86487	5.54808	0.808185
Rbm33_CCDS51448.1_ex7_5:28358327-28358349:+_5-3	Rbm33	AGCATAAACAGGGACGCTA	68	55	6.38934	4.90851	0.768235
Rbm33_CCDS51448.1_ex8_5:28362223-28362245:-_5-5	Rbm33	GAACACGTACCTTGAACAG	68	36	6.38934	3.5583	0.556912
Rbm34_CCDS22787.1_ex9_8:126970767-126970789:-_5-4	Rbm34	TTCAGCACCGCGGAGCCAT	130	154	11.3031	11.9438	1.05668
Rbm34_CCDS22787.1_ex9_8:126970832-126970854:-_5-5	Rbm34	TCGCCGACAGCTTGCGGGG	335	363	27.5504	26.7962	0.972623
Rbm34_CCDS22787.1_ex7_8:126965528-126965550:-_5-3	Rbm34	TCTCAGTCTCGGGGTAAAG	172	184	14.6319	14.0757	0.961993
Rbm34_CCDS22787.1_ex7_8:126965381-126965403:-_5-1	Rbm34	CCTGTCACATGTAATAAAA	13	13	2.03031	1.92383	0.947553
Rbm34_CCDS22787.1_ex7_8:126965444-126965466:-_5-2	Rbm34	ATCCCAGTCAACCCCGAAG	122	112	10.6691	8.95915	0.839728
Rbm38_CCDS17139.1_ex0_2:173022198-173022220:+_5-1	Rbm38	GGCTTCGGAGACATCGAGG	153	242	13.126	18.1974	1.38637
Rbm38_CCDS17139.1_ex2_2:173023360-173023382:+_5-5	Rbm38	CTTGATCCAGCGCACCTAC	104	160	9.24251	12.3702	1.3384
Rbm38_CCDS17139.1_ex0_2:173022233-173022255:-_5-2	Rbm38	GACTTGCCGGTCTGGCGGT	259	360	21.527	26.583	1.23486
Rbm38_CCDS17139.1_ex1_2:173022892-173022914:-_5-4	Rbm38	GTCTGTAAGCTCCTAGGCT	137	188	11.8579	14.36	1.211
Rbm38_CCDS17139.1_ex0_2:173022255-173022277:-_5-3	Rbm38	ACTCACGAAGCCGTAGCCG	111	142	9.7973	11.0911	1.13205
Rbm39_CCDS16964.1_ex7_2:156161609-156161631:-_5-1	Rbm39	GAAAGTATTCAGCTCATGA	0	17	1	2.20808	2.20808
Rbm39_CCDS16964.1_ex13_2:156172911-156172933:-_5-5	Rbm39	AAAGAGCAAAAGTCGAGAG	7	20	1.55478	2.42128	1.55731
Rbm39_CCDS16964.1_ex13_2:156172829-156172851:+_5-4	Rbm39	GGGACTTCTGTAGCGGCCT	92	115	8.29146	9.17234	1.10624
Rbm39_CCDS16964.1_ex8_2:156161910-156161932:-_5-2	Rbm39	ATTTACAAAAGGGAAGTGC	16	20	2.26808	2.42128	1.06754
Rbm39_CCDS16964.1_ex11_2:156167544-156167566:+_5-3	Rbm39	GGCTCTTGTCTTTCCTAAA	51	34	5.042	3.41617	0.677542
Rbm4_CCDS29436.1_ex0_19:4787985-4788007:-_5-5	Rbm4	TTAGGACCGCGCCCGGGAT	212	274	17.802	20.4715	1.14995
Rbm4_CCDS29436.1_ex0_19:4787905-4787927:-_5-3	Rbm4	ATAGATCGTTCGGGCCGCG	184	228	15.5829	17.2026	1.10394
Rbm4_CCDS29436.1_ex0_19:4787828-4787850:+_5-2	Rbm4	AATGAATCCCCATAACTCA	29	31	3.29839	3.20298	0.971072
Rbm4_CCDS29436.1_ex0_19:4787948-4787970:-_5-4	Rbm4	CTATCGGTGCGGGAAAGAG	115	107	10.1143	8.60383	0.850658
Rbm4_CCDS29436.1_ex0_19:4787808-4787830:-_5-1	Rbm4	TGTATTACAACAACACGTA	9	3	1.71329	1.21319	0.708104
Rbm41_CCDS41147.1_ex3_X:139993297-139993319:-_5-1	Rbm41	TTAAGGCTCTTTATTACCA	35	49	3.77392	4.48213	1.18766
Rbm41_CCDS41147.1_ex4_X:139994071-139994093:-_5-5	Rbm41	GAAAAAGAGCTTTGCGCCT	174	184	14.7904	14.0757	0.951683
Rbm41_CCDS41147.1_ex4_X:139993911-139993933:-_5-3	Rbm41	AGCCATGTTTCCGGTGAAA	61	64	5.83455	5.54808	0.950902
Rbm41_CCDS41147.1_ex4_X:139994046-139994068:-_5-4	Rbm41	ATGTACAAGCCCTTTGGGA	146	139	12.5712	10.8779	0.865299
Rbm41_CCDS41147.1_ex3_X:139993397-139993419:+_5-2	Rbm41	AAACCTCTGTGGCAGGCAA	325	295	26.7579	21.9638	0.820836
Rbm42_CCDS52179.1_ex8_7:30649603-30649625:+_5-4	Rbm42	CGATAATTGGGCGGATCAC	112	159	9.87655	12.2991	1.24529
Rbm42_CCDS52179.1_ex7_7:30647742-30647764:+_5-3	Rbm42	AAGGAGGGCCTCCCACCAT	43	58	4.40796	5.1217	1.16192
Rbm42_CCDS52179.1_ex6_7:30647610-30647632:-_5-2	Rbm42	GCTTTGGCCCTGCCGATCG	125	151	10.9069	11.7306	1.07553
Rbm42_CCDS52179.1_ex8_7:30649637-30649659:-_5-5	Rbm42	CCCACGGTAGAAGCGATGC	86	92	7.81593	7.53787	0.964425
Rbm42_CCDS52179.1_ex4_7:30645801-30645823:-_5-1	Rbm42	GCTGGTGGCCCCCGACCTA	74	73	6.86487	6.18766	0.901352
Rbm43_CCDS16030.1_ex0_2:51925859-51925881:-_5-4	Rbm43	GAGCTAGAAAGCCTAGTAG	24	47	2.90212	4.34	1.49546
Rbm43_CCDS16030.1_ex1_2:51926743-51926765:+_5-5	Rbm43	GATGAAGTCTTGTGCAACT	104	129	9.24251	10.1672	1.10005
Rbm43_CCDS16030.1_ex0_2:51925789-51925811:-_5-2	Rbm43	GTGGGAAAATCTCTGTGCA	120	147	10.5106	11.4464	1.08903
Rbm43_CCDS16030.1_ex0_2:51925807-51925829:-_5-3	Rbm43	TTAGCCCATTGGGACCCAG	371	383	30.4036	28.2174	0.928096
Rbm43_CCDS16030.1_ex0_2:51925757-51925779:-_5-1	Rbm43	GCCATCATGAAGCTCAAAC	91	92	8.2122	7.53787	0.917887
Rbm44_CCDS15157.1_ex1_1:91153513-91153535:+_5-4	Rbm44	CAAAGTGACAAACGAAGCG	59	87	5.67604	7.18255	1.26542
Rbm44_CCDS15157.1_ex1_1:91152204-91152226:-_5-1	Rbm44	ATAACTCCGTTGCAACCAT	117	146	10.2728	11.3753	1.10732
Rbm44_CCDS15157.1_ex1_1:91153530-91153552:+_5-5	Rbm44	CGTGGCCTGTAACACCGCC	172	193	14.6319	14.7153	1.0057
Rbm44_CCDS15157.1_ex1_1:91153309-91153331:-_5-3	Rbm44	TGTGGCACTGCCTTGTACG	381	423	31.1961	31.06	0.995636
Rbm44_CCDS15157.1_ex1_1:91152690-91152712:-_5-2	Rbm44	AACTCACTAACATCTAGAC	40	42	4.1702	3.98468	0.955513
Rbm45_CCDS16157.1_ex0_2:76370334-76370356:-_5-4	Rbm45	CTGCGCGCGAACTTGACGA	95	127	8.52922	10.0251	1.17538
Rbm45_CCDS16157.1_ex0_2:76370296-76370318:+_5-3	Rbm45	GTGCGCGACAAGCACACTA	93	123	8.37071	9.74085	1.16368
Rbm45_CCDS16157.1_ex0_2:76370224-76370246:+_5-1	Rbm45	AGCAAGCACACATCCGAAT	42	56	4.32871	4.97957	1.15036
Rbm45_CCDS16157.1_ex1_2:76372045-76372067:-_5-5	Rbm45	CTTCCTGATGATCGGGACT	97	126	8.68773	9.95404	1.14576
Rbm45_CCDS16157.1_ex0_2:76370263-76370285:+_5-2	Rbm45	TCGCCCTTCGGAGACATCC	202	234	17.0095	17.6289	1.03642
Rbm47_CCDS19313.1_ex3_5:66027089-66027111:-_5-5	Rbm47	ACGGGCAGCGCAAGTACGG	187	268	15.8207	20.0451	1.26702
Rbm47_CCDS19313.1_ex3_5:66026605-66026627:-_5-1	Rbm47	CCGCAAGCTCATGCCGGGT	168	239	14.3148	17.9843	1.25634
Rbm47_CCDS19313.1_ex3_5:66026713-66026735:+_5-2	Rbm47	ATCACGTTGAGTACGCCCT	190	229	16.0584	17.2736	1.07567
Rbm47_CCDS19313.1_ex3_5:66027003-66027025:+_5-4	Rbm47	ATCTTCATACACGTCACGT	120	142	10.5106	11.0911	1.05523
Rbm47_CCDS19313.1_ex3_5:66026959-66026981:+_5-3	Rbm47	AGCTCATAGATGCGACCTA	170	176	14.4733	13.5072	0.933249
Rbm48_CCDS19064.2_ex4_5:3595989-3596011:-_5-2	Rbm48	TCGCGGGCCAAATACCGGG	37	57	3.93243	5.05064	1.28435
Rbm48_CCDS19064.2_ex4_5:3596093-3596115:-_5-5	Rbm48	CGGATGTTGTTCTGGCGCG	310	334	25.569	24.7353	0.967393
Rbm48_CCDS19064.2_ex4_5:3595965-3595987:-_5-1	Rbm48	CGACGCCCTCGCGCGGTCA	134	140	11.6202	10.9489	0.942236
Rbm48_CCDS19064.2_ex4_5:3596033-3596055:+_5-3	Rbm48	GGTGATCGAATACGCCACC	60	54	5.7553	4.83745	0.840521
Rbm48_CCDS19064.2_ex4_5:3596051-3596073:-_5-4	Rbm48	CATCCAGTGACGGGAAACC	49	39	4.88349	3.77149	0.772293
Rbm4b_CCDS29435.1_ex1_19:4761989-4762011:+_5-1	Rbm4b	TGTACAGTTGTCAACTAGC	37	50	3.93243	4.55319	1.15786
Rbm4b_CCDS29435.1_ex1_19:4762236-4762258:-_5-5	Rbm4b	AGCTTCGTAAGATCGGACG	85	96	7.73667	7.82213	1.01105
Rbm4b_CCDS29435.1_ex1_19:4762038-4762060:-_5-2	Rbm4b	ACACCGATAGCAACCACTC	0	0	1	1	1
Rbm4b_CCDS29435.1_ex1_19:4762084-4762106:+_5-3	Rbm4b	AGTGCCCAGTAGACCGTAC	117	115	10.2728	9.17234	0.892874
Rbm4b_CCDS29435.1_ex1_19:4762187-4762209:-_5-4	Rbm4b	TAGGCATCGTTGTAATACA	11	1	1.8718	1.07106	0.572209
Rbm5_CCDS23506.1_ex22_9:107767542-107767564:-_5-4	Rbm5	CGGGACTATGATAGTCCAG	85	117	7.73667	9.31447	1.20394
Rbm5_CCDS23506.1_ex22_9:107767583-107767605:-_5-5	Rbm5	GATCAAGCGATGATCGGAG	72	89	6.70636	7.32468	1.0922
Rbm5_CCDS23506.1_ex13_9:107752163-107752185:+_5-1	Rbm5	CGCTGACTCGGTTACCATC	113	122	9.95581	9.66979	0.971271
Rbm5_CCDS23506.1_ex21_9:107765489-107765511:+_5-3	Rbm5	CTTACATCGCTCTCGGTGA	238	225	19.8627	16.9894	0.855341
Rbm5_CCDS23506.1_ex17_9:107755867-107755889:-_5-2	Rbm5	GACTAAAATGCTTCCGATG	58	48	5.59679	4.41106	0.788142
Rbm6_CCDS23507.1_ex18_9:107852669-107852691:+_5-5	Rbm6	TACCTCTGAAATCCGAATG	80	104	7.3404	8.39064	1.14308
Rbm6_CCDS23507.1_ex18_9:107852628-107852650:-_5-4	Rbm6	CAAGATTTTCGGGGCAGAG	103	116	9.16326	9.2434	1.00875
Rbm6_CCDS23507.1_ex17_9:107850974-107850996:-_5-3	Rbm6	TATAGGACTGGCCCAAGCG	178	167	15.1074	12.8677	0.851746
Rbm6_CCDS23507.1_ex15_9:107833491-107833513:+_5-1	Rbm6	TAGCCATAGTCGTAACCTG	99	87	8.84624	7.18255	0.811933
Rbm6_CCDS23507.1_ex17_9:107850941-107850963:-_5-2	Rbm6	AGGCTTATTCGATTAAGTG	104	78	9.24251	6.54298	0.707922
Rbm7_CCDS23155.1_ex2_9:48493400-48493422:+_5-3	Rbm7	CAGTACCTGTTAGGAGATG	79	134	7.26114	10.5226	1.44916
Rbm7_CCDS23155.1_ex0_9:48489918-48489940:+_5-1	Rbm7	ATCCCAACTGATCCGCATG	182	237	15.4244	17.8421	1.15675
Rbm7_CCDS23155.1_ex2_9:48493448-48493470:+_5-5	Rbm7	TGCTGGGGATATGACACAC	60	78	5.7553	6.54298	1.13686
Rbm7_CCDS23155.1_ex2_9:48493432-48493454:+_5-4	Rbm7	TAAATTTCCAACATGATGC	332	391	27.3126	28.786	1.05394
Rbm7_CCDS23155.1_ex1_9:48490847-48490869:-_5-2	Rbm7	GATTATCAGCGGCAAGCAG	148	128	12.7297	10.0962	0.793117
Rbm8a_CCDS51005.1_ex2_3:96630474-96630496:+_5-1	Rbm8a	AGAAGAGGGGTCCCGAGCG	12	22	1.95106	2.5634	1.31385
Rbm8a_CCDS51005.1_ex4_3:96631426-96631448:-_5-5	Rbm8a	CAACTAGAGTATACCCCTA	0	1	1	1.07106	1.07106
Rbm8a_CCDS51005.1_ex3_3:96630874-96630896:+_5-4	Rbm8a	GTTGGATTCTCTTTGTCAC	1	2	1.07925	1.14213	1.05826
Rbm8a_CCDS51005.1_ex2_3:96630487-96630509:-_5-2	Rbm8a	ATCCTCCCGCATCCGCGCT	21	25	2.66435	2.7766	1.04213
Rbm8a_CCDS51005.1_ex2_3:96630505-96630527:+_5-3	Rbm8a	GATTACGACAGTGTGGAGC	8	5	1.63404	1.35532	0.829429
Rbms1_CCDS50590.1_ex9_2:60781977-60781999:+_5-2	Rbms1	AGGTTAGAAATGTACAGGT	26	26	3.06063	2.84766	0.930416
Rbms1_CCDS50590.1_ex12_2:60842308-60842330:+_5-5	Rbms1	TTCACCAGGTCTTGATCAG	150	140	12.8882	10.9489	0.849529
Rbms1_CCDS50590.1_ex10_2:60792703-60792725:-_5-3	Rbms1	CTGAAGGCGAATGGAGTCC	201	183	16.9302	14.0047	0.827199
Rbms1_CCDS50590.1_ex9_2:60781883-60781905:+_5-1	Rbms1	GGCACCACTGGAATCACGT	161	142	13.76	11.0911	0.806034
Rbms1_CCDS50590.1_ex11_2:60797702-60797724:-_5-4	Rbms1	ACAAAGGCGATTTTGGATA	56	46	5.43828	4.26894	0.784979
Rbms2_CCDS24261.1_ex10_10:128151231-128151253:-_5-5	Rbms2	AAACCAACCTGTATATCCG	50	78	4.96275	6.54298	1.31842
Rbms2_CCDS24261.1_ex9_10:128146644-128146666:+_5-4	Rbms2	GACAATCTTGCCATACCTA	131	145	11.3824	11.3043	0.993135
Rbms2_CCDS24261.1_ex7_10:128143417-128143439:+_5-2	Rbms2	GGCCCCACTAGTGTCTCGA	218	216	18.2776	16.3498	0.894527
Rbms2_CCDS24261.1_ex7_10:128143389-128143411:-_5-1	Rbms2	GGGTCGGCTTTGCAAGGTA	197	188	16.6132	14.36	0.864371
Rbms2_CCDS24261.1_ex7_10:128143492-128143514:+_5-3	Rbms2	CTCGTCCATTGACAGAGGG	83	71	7.57816	6.04553	0.797757
Rbms3_CCDS40798.1_ex12_9:117109997-117110019:-_5-5	Rbms3	ACATCCGAGGACTTCCACC	128	204	11.1446	15.497	1.39054
Rbms3_CCDS40798.1_ex11_9:117056736-117056758:-_5-4	Rbms3	AGAATACGAATCAGTGCAA	51	82	5.042	6.82723	1.35407
Rbms3_CCDS40798.1_ex9_9:116822756-116822778:-_5-1	Rbms3	GGATGCTAACGGAGTCAGC	116	132	10.1936	10.3804	1.01833
Rbms3_CCDS40798.1_ex10_9:116959490-116959512:-_5-3	Rbms3	TGGCGTCCTTGAAGGCAAA	87	88	7.89518	7.25362	0.91874
Rbms3_CCDS40798.1_ex9_9:116822789-116822811:+_5-2	Rbms3	GTGGATATCACGTGTCCAA	102	93	9.084	7.60893	0.837619
Rbmx_CCDS30153.1_ex4_X:57389478-57389500:+_5-3	Rbmx	GAGGACCTCCACTTCGTGG	117	142	10.2728	11.0911	1.07965
Rbmx_CCDS30153.1_ex7_X:57391566-57391588:-_5-5	Rbmx	AATATGGACGAATAGTGGA	17	19	2.34733	2.35021	1.00123
Rbmx_CCDS30153.1_ex3_X:57388812-57388834:-_5-2	Rbmx	TACGGAGGCCCGCCACGAA	173	192	14.7111	14.6443	0.995456
Rbmx_CCDS30153.1_ex4_X:57389505-57389527:-_5-4	Rbmx	GACCTCTGCCAGTAAAACG	109	100	9.63879	8.10638	0.841017
Rbmx_CCDS30153.1_ex1_X:57388126-57388148:-_5-1	Rbmx	TTAGTGATAGAGATGGCTA	59	50	5.67604	4.55319	0.802177
Rbmx2_CCDS30114.1_ex4_X:48708916-48708938:-_5-4	Rbmx2	AGCCCGGTAGTTTGACACA	90	129	8.13295	10.1672	1.25013
Rbmx2_CCDS30114.1_ex5_X:48709642-48709664:-_5-5	Rbmx2	ACTGTCGCGCTTCTGGAGC	66	95	6.23083	7.75106	1.24399
Rbmx2_CCDS30114.1_ex3_X:48706373-48706395:+_5-3	Rbmx2	CCTGTGCTATGAAGACCAG	18	28	2.42659	2.98979	1.23209
Rbmx2_CCDS30114.1_ex2_X:48697406-48697428:+_5-2	Rbmx2	TTCCTTATGAATTGACAGA	9	12	1.71329	1.85277	1.08141
Rbmx2_CCDS30114.1_ex1_X:48695383-48695405:+_5-1	Rbmx2	GAAAAGGTGTCTTGGCACT	57	69	5.51753	5.9034	1.06994
Rbmxl1_CCDS22430.1_ex0_8:78506584-78506606:-_5-5	Rbmxl1	AATACTTTTGATGAAAGAC	2	5	1.15851	1.35532	1.16988
Rbmxl1_CCDS22430.1_ex0_8:78506221-78506243:+_5-3	Rbmxl1	GGTGTTGATCTTTTAGGAG	107	115	9.48028	9.17234	0.967518
Rbmxl1_CCDS22430.1_ex0_8:78506342-78506364:-_5-4	Rbmxl1	GGGGACCCCCTTCACGTGG	72	77	6.70636	6.47191	0.965042
Rbmxl1_CCDS22430.1_ex0_8:78506165-78506187:-_5-2	Rbmxl1	GAAGAACACCAGTGTCCCG	104	91	9.24251	7.46681	0.807876
Rbmxl2_CCDS21689.1_ex0_7:107210019-107210041:+_5-4	Rbmxl2	GGCGCGGGAATTCGCGGGC	134	157	11.6202	12.157	1.0462
Rbmxl2_CCDS21689.1_ex0_7:107209763-107209785:-_5-2	Rbmxl2	CCGCTCTCGAACACCGGCT	229	243	19.1494	18.2685	0.954
Rbmxl2_CCDS21689.1_ex0_7:107209700-107209722:-_5-1	Rbmxl2	CCGTTCATGTCTCGGGCTG	257	268	21.3685	20.0451	0.938067
Rbmxl2_CCDS21689.1_ex0_7:107210051-107210073:-_5-5	Rbmxl2	CCGTAGCCGTCTCGTCCCC	342	343	28.1052	25.3749	0.902854
Rbmxl2_CCDS21689.1_ex0_7:107209886-107209908:+_5-3	Rbmxl2	CGACGAAGGCGGCTACACG	93	81	8.37071	6.75617	0.80712
Rbp1_CCDS23424.1_ex1_9:98425493-98425515:+_5-2	Rbp1	CCAGACAAAGAGATCGTGC	121	162	10.5898	12.5123	1.18154
Rbp1_CCDS23424.1_ex1_9:98425547-98425569:+_5-4	Rbp1	ACTTTTCGGAACTATATCA	23	32	2.82286	3.27404	1.15983
Rbp1_CCDS23424.1_ex1_9:98425465-98425487:-_5-1	Rbp1	AAGTTGGCGATTTTGCGTA	105	138	9.32177	10.8068	1.15931
Rbp1_CCDS23424.1_ex1_9:98425610-98425632:+_5-5	Rbp1	ATAGACGACCGCAAGTGCA	146	187	12.5712	14.2889	1.13664
Rbp1_CCDS23424.1_ex1_9:98425523-98425545:-_5-3	Rbp1	CAGCGTGCGGATGATCATG	171	207	14.5526	15.7102	1.07955
Rbp2_CCDS23425.1_ex1_9:98498810-98498832:+_5-1	Rbp2	ACGTTCCGCAACTACGACC	85	121	7.73667	9.59872	1.24068
Rbp2_CCDS23425.1_ex1_9:98498873-98498895:-_5-5	Rbp2	CTTGACATGTCGGCCGTCC	244	280	20.3382	20.8979	1.02752
Rbp2_CCDS23425.1_ex1_9:98498859-98498881:+_5-4	Rbp2	AACACACAAAGGGCCTGGA	88	100	7.97444	8.10638	1.01655
Rbp2_CCDS23425.1_ex1_9:98498839-98498861:-_5-3	Rbp2	TCGTCAAACTCCACCCCGA	182	190	15.4244	14.5021	0.940207
Rbp2_CCDS23425.1_ex1_9:98498824-98498846:+_5-2	Rbp2	CGACCTGGATTTCACCGTC	152	146	13.0468	11.3753	0.871889
Rbp3_CCDS26929.1_ex0_14:33954493-33954515:+_5-1	Rbp3	TACGAGTGGACGACCTCCC	239	290	19.9419	21.6085	1.08357
Rbp3_CCDS26929.1_ex0_14:33954840-33954862:+_5-3	Rbp3	ATGCGGCGCGCCATCGTGG	169	203	14.3941	15.426	1.07169
Rbp3_CCDS26929.1_ex0_14:33955780-33955802:+_5-5	Rbp3	TGGTCGGCGAAATCACCGC	152	164	13.0468	12.6545	0.969932
Rbp3_CCDS26929.1_ex0_14:33954680-33954702:+_5-2	Rbp3	CGTGGACACCGTCTACGAT	139	147	12.0164	11.4464	0.95256
Rbp3_CCDS26929.1_ex0_14:33955613-33955635:-_5-4	Rbp3	TTGGTGCGGCGATCATAGG	256	242	21.2893	18.1974	0.854771
Rbp4_CCDS29784.1_ex3_19:38124390-38124412:-_5-5	Rbp4	ATCGCCAAAAAGGACCCCG	77	111	7.10263	8.88808	1.25138
Rbp4_CCDS29784.1_ex3_19:38124315-38124337:-_5-3	Rbp4	CATATGAGCGCCACAGCCA	245	258	20.4175	19.3345	0.946957
Rbp4_CCDS29784.1_ex1_19:38118455-38118477:+_5-1	Rbp4	GTCCGTGTCGATGATCCAG	163	148	13.9186	11.5174	0.827488
Rbp4_CCDS29784.1_ex2_19:38124031-38124053:-_5-2	Rbp4	TAGCCTCCTTTCTCCAGCG	166	144	14.1563	11.2332	0.793511
Rbp4_CCDS29784.1_ex3_19:38124373-38124395:+_5-4	Rbp4	TCTTGCAAAAAGAGACCCT	48	38	4.80424	3.70043	0.770242
Rbp7_CCDS18959.1_ex2_4:149453468-149453490:-_5-5	Rbp7	AGAAAGTGATTGAGCAAAA	44	66	4.48722	5.69021	1.26809
Rbp7_CCDS18959.1_ex1_4:149452918-149452940:+_5-1	Rbp7	GTGAGTTTGTCATTCTCCC	100	138	8.92549	10.8068	1.21078
Rbp7_CCDS18959.1_ex2_4:149453415-149453437:+_5-4	Rbp7	TTTTACAAGGTAGTTCCTG	59	64	5.67604	5.54808	0.977457
Rbp7_CCDS18959.1_ex2_4:149453378-149453400:-_5-3	Rbp7	AGTTTGAGGAGGATAACAA	13	13	2.03031	1.92383	0.947553
Rbp7_CCDS18959.1_ex2_4:149453355-149453377:+_5-2	Rbp7	CGTGCATTTTCTGTTATCC	121	108	10.5898	8.67489	0.819171
Rbpj_CCDS19292.1_ex6_5:53649658-53649680:+_5-5	Rbpj	GCAGTGGACGACGACGAGT	252	312	20.9722	23.1719	1.10488
Rbpj_CCDS19292.1_ex5_5:53649465-53649487:-_5-4	Rbpj	CCACTGTTGTGAACTGGCG	151	183	12.9675	14.0047	1.07998
Rbpj_CCDS19292.1_ex3_5:53642124-53642146:+_5-1	Rbpj	CCTGTGCGTTTATTGGAAT	204	226	17.168	17.0604	0.993733
Rbpj_CCDS19292.1_ex5_5:53649375-53649397:+_5-2	Rbpj	ATTGCTTCAGGAACGAAGG	127	121	11.0654	9.59872	0.867455
Rbpj_CCDS19292.1_ex5_5:53649411-53649433:-_5-3	Rbpj	ACTAACTGTCTGGGACCGA	181	158	15.3451	12.2281	0.79687
Rbpjl_CCDS17035.1_ex5_2:164408472-164408494:+_5-4	Rbpjl	TTCCACAGTCGCCTCATCA	236	310	19.7042	23.0298	1.16878
Rbpjl_CCDS17035.1_ex3_2:164407759-164407781:-_5-1	Rbpjl	CCTCCAGCCAGGACCCGCG	208	258	17.485	19.3345	1.10577
Rbpjl_CCDS17035.1_ex6_2:164410320-164410342:-_5-5	Rbpjl	TCCACAGAGAGGTAACGCG	133	155	11.5409	12.0149	1.04107
Rbpjl_CCDS17035.1_ex5_2:164408393-164408415:+_5-2	Rbpjl	CATCTCGGACGCCGATAAG	214	229	17.9606	17.2736	0.961753
Rbpjl_CCDS17035.1_ex5_2:164408433-164408455:+_5-3	Rbpjl	CTGCGACTGGTGCTGCGAG	187	200	15.8207	15.2128	0.961575
Rbpms_CCDS40317.1_ex3_8:33863032-33863054:+_5-3	Rbpms	TGACAAAGCCTACGGGCTA	306	353	25.252	26.0855	1.03301
Rbpms_CCDS40317.1_ex2_8:33834400-33834422:-_5-2	Rbpms	CTACGACTAGAGTTTGCTA	80	70	7.3404	5.97447	0.813916
Rbpms_CCDS40317.1_ex2_8:33834293-33834315:+_5-1	Rbpms	ATCGACTTACATGGCTCCC	218	193	18.2776	14.7153	0.805102
Rbpms_CCDS40317.1_ex5_8:33866313-33866335:+_5-5	Rbpms	ACTCACAAAGTACCTTGAA	78	51	7.18189	4.62425	0.643877
Rbpms_CCDS40317.1_ex4_8:33864332-33864354:-_5-4	Rbpms	ATAAAGCTCACATCTAAAC	40	22	4.1702	2.5634	0.614696
Rbpms2_CCDS23296.1_ex4_9:65650929-65650951:+_5-3	Rbpms2	TAGGGTATTCGCTTTGATC	58	80	5.59679	6.68511	1.19445
Rbpms2_CCDS23296.1_ex4_9:65651055-65651077:+_5-5	Rbpms2	GGAGCACACTTGATCGCCC	195	225	16.4547	16.9894	1.03249
Rbpms2_CCDS23296.1_ex3_9:65650574-65650596:+_5-2	Rbpms2	TGATCTTTGACAGCCGGGC	270	291	22.3988	21.6796	0.967888
Rbpms2_CCDS23296.1_ex1_9:65649375-65649397:-_5-1	Rbpms2	TCTAGGTTTAATATCCACA	21	18	2.66435	2.27915	0.855423
Rbx1_CCDS49676.1_ex1_15:81468217-81468239:-_5-2	Rbx1	CTTACAAAGATCCATAATG	3	6	1.23776	1.42638	1.15239
Rbx1_CCDS49676.1_ex1_15:81468177-81468199:-_5-1	Rbx1	TTATCAACCACAATGTCCC	10	7	1.79255	1.49745	0.835373
Rbx1_CCDS49676.1_ex2_15:81470971-81470993:-_5-4	Rbx1	TTCGGAAGTAGCTGACGCC	39	27	4.09094	2.91872	0.71346
Rbx1_CCDS49676.1_ex2_15:81470953-81470975:+_5-3	Rbx1	ATCGAATGTCAGGCCAACC	76	50	7.02338	4.55319	0.648291
Rbx1_CCDS49676.1_ex2_15:81471006-81471028:+_5-5	Rbx1	ATGGGGAGTCTGCAACGTA	28	12	3.21914	1.85277	0.575547
Rc3h1_CCDS15410.1_ex6_1:160948351-160948373:+_5-3	Rc3h1	CTGTACGTACGGTAGTGCA	81	123	7.41965	9.74085	1.31284
Rc3h1_CCDS15410.1_ex7_1:160950285-160950307:-_5-4	Rc3h1	ACGTACAGCTGGCACCACG	98	137	8.76698	10.7357	1.22457
Rc3h1_CCDS15410.1_ex2_1:160940098-160940120:-_5-2	Rc3h1	TCGAGCAGCCCTCATAGCA	103	139	9.16326	10.8779	1.18712
Rc3h1_CCDS15410.1_ex0_1:160930277-160930299:-_5-1	Rc3h1	TCAATGTCCGTATTGATAG	31	42	3.4569	3.98468	1.15267
Rc3h1_CCDS15410.1_ex8_1:160951115-160951137:-_5-5	Rc3h1	ACTTGAAGACGTACAGGTC	0	0	1	1	1
Rc3h2_CCDS38116.1_ex14_2:37399889-37399911:-_5-2	Rc3h2	CAATTGTTTTGCAGCGAAC	204	248	17.168	18.6238	1.0848
Rc3h2_CCDS38116.1_ex18_2:37411179-37411201:-_5-4	Rc3h2	GTGGCAAAAAAATGCGTAG	40	48	4.1702	4.41106	1.05776
Rc3h2_CCDS38116.1_ex19_2:37414606-37414628:+_5-5	Rc3h2	CGGTGAAGTTTATTCAAGC	47	55	4.72498	4.90851	1.03884
Rc3h2_CCDS38116.1_ex12_2:37398301-37398323:-_5-1	Rc3h2	GCCGAGATTTACGACAACA	67	61	6.31008	5.33489	0.845455
Rc3h2_CCDS38116.1_ex17_2:37409554-37409576:-_5-3	Rc3h2	CGTGTCAGAGCTATGCGAG	163	143	13.9186	11.1621	0.80196
Rcan1_CCDS28337.1_ex1_16:92396012-92396034:-_5-3	Rcan1	CTCCTCAGACTTTACACAT	112	114	9.87655	9.10128	0.921503
Rcan1_CCDS28337.1_ex1_16:92395969-92395991:+_5-2	Rcan1	AGGAACTGTTTGTCGGGAT	164	164	13.9978	12.6545	0.904032
Rcan1_CCDS28337.1_ex1_16:92395928-92395950:+_5-1	Rcan1	CTTGTTTCCAGCCAACGGG	175	171	14.8696	13.1519	0.884482
Rcan1_CCDS28337.1_ex2_16:92397321-92397343:+_5-4	Rcan1	TGGCATCGGCTGCAGATAA	222	212	18.5946	16.0655	0.863989
Rcan1_CCDS28337.1_ex2_16:92397400-92397422:-_5-5	Rcan1	CTCTTCAGAACATATGACA	120	104	10.5106	8.39064	0.798303
Rcan2_CCDS28800.1_ex1_17:44017919-44017941:+_5-5	Rcan2	CTAAAACTCTACTTCGCCC	184	223	15.5829	16.8472	1.08114
Rcan2_CCDS28800.1_ex1_17:44017814-44017836:-_5-1	Rcan2	TCGGAAACTCTTAAACAGC	62	69	5.91381	5.9034	0.998241
Rcan2_CCDS28800.1_ex1_17:44017832-44017854:-_5-2	Rcan2	GAAATTTATTCGAACCCGT	131	143	11.3824	11.1621	0.980648
Rcan2_CCDS28800.1_ex1_17:44017891-44017913:+_5-4	Rcan2	TCATGAGACTCAGTTCAGA	91	91	8.2122	7.46681	0.909233
Rcan2_CCDS28800.1_ex1_17:44017873-44017895:-_5-3	Rcan2	TGAAGCTCTATCCGGGCAC	269	263	22.3196	19.6898	0.882175
Rcan3_CCDS18785.1_ex2_4:135420270-135420292:-_5-1	Rcan3	CGAGAGTGAGTTCCACGGA	188	220	15.8999	16.634	1.04617
Rcan3_CCDS18785.1_ex3_4:135425251-135425273:+_5-5	Rcan3	TGCAAGCAAAGAGTGAGGT	130	148	11.3031	11.5174	1.01896
Rcan3_CCDS18785.1_ex2_4:135420375-135420397:+_5-4	Rcan3	GTGACCTGGTCATCGTAGA	142	136	12.2542	10.6647	0.870287
Rcan3_CCDS18785.1_ex2_4:135420350-135420372:+_5-2	Rcan3	GCGAAAGCTCTTGAACAAC	33	30	3.61541	3.13191	0.866267
Rcan3_CCDS18785.1_ex2_4:135420362-135420384:+_5-3	Rcan3	GAACAACTGGAATGTGACC	71	57	6.6271	5.05064	0.762119
Rcbtb1_CCDS27168.1_ex2_14:59217670-59217692:-_5-2	Rcbtb1	GATTAGTACAGACTTGGAC	89	109	8.05369	8.74596	1.08596
Rcbtb1_CCDS27168.1_ex2_14:59217611-59217633:-_5-1	Rcbtb1	CTGTATCCATTATGGCCCC	266	323	22.0818	23.9536	1.08477
Rcbtb1_CCDS27168.1_ex2_14:59217736-59217758:+_5-3	Rcbtb1	CGATGGCTTTAGCAGCTGA	248	272	20.6552	20.3294	0.984223
Rcbtb1_CCDS27168.1_ex3_14:59221477-59221499:-_5-4	Rcbtb1	TTGTAACTTTCCGAGGAGT	104	111	9.24251	8.88808	0.961652
Rcbtb1_CCDS27168.1_ex5_14:59224687-59224709:+_5-5	Rcbtb1	CCTGGGGAGCTAACACATA	102	102	9.084	8.24851	0.908026
Rcbtb2_CCDS27266.1_ex5_14:73166765-73166787:+_5-4	Rcbtb2	TCTACGTCTGGGGTTACAA	132	162	11.4617	12.5123	1.09167
Rcbtb2_CCDS27266.1_ex3_14:73164758-73164780:-_5-3	Rcbtb2	AATTCGTAGAGATATGGCA	74	90	6.86487	7.39574	1.07733
Rcbtb2_CCDS27266.1_ex2_14:73162456-73162478:+_5-2	Rcbtb2	ATATCGTCCTTGCGACAAC	168	190	14.3148	14.5021	1.01308
Rcbtb2_CCDS27266.1_ex5_14:73166866-73166888:-_5-5	Rcbtb2	CCCCAGGAGACGTACCCGC	347	308	28.5015	22.8877	0.803034
Rcbtb2_CCDS27266.1_ex1_14:73162074-73162096:+_5-1	Rcbtb2	TACACTACAGTCAACGATG	90	70	8.13295	5.97447	0.734601
Rcc1_CCDS18723.1_ex4_4:132335508-132335530:-_5-1	Rcc1	TGGTGATGCTCACGAACGA	29	42	3.29839	3.98468	1.20807
Rcc1_CCDS18723.1_ex5_4:132335723-132335745:-_5-2	Rcc1	GATGCGCCCGTGGTAAAGG	25	34	2.98137	3.41617	1.14584
Rcc1_CCDS18723.1_ex6_4:132337727-132337749:+_5-4	Rcc1	TACCCGGAAAGAGCCCCAA	12	10	1.95106	1.71064	0.876774
Rcc1_CCDS18723.1_ex5_4:132335744-132335766:-_5-3	Rcc1	GTACCTGTTCAAGTGCAGC	76	68	7.02338	5.83234	0.830418
Rcc1_CCDS18723.1_ex6_4:132337873-132337895:-_5-5	Rcc1	GCAATGACGAGGGTGCCCT	54	45	5.27977	4.19787	0.795087
Rcc2_CCDS18852.1_ex0_4:140702395-140702417:-_5-1	Rcc2	TCGGGCTCCGTGATGATCG	97	149	8.68773	11.5885	1.33389
Rcc2_CCDS18852.1_ex2_4:140710329-140710351:+_5-2	Rcc2	CAGCTGCGTACCGCAACCT	142	190	12.2542	14.5021	1.18344
Rcc2_CCDS18852.1_ex2_4:140710397-140710419:-_5-3	Rcc2	TGAAACCACGGTTCGCACC	186	246	15.7414	18.4817	1.17408
Rcc2_CCDS18852.1_ex3_4:140712204-140712226:+_5-4	Rcc2	AGCCATGAGGCAATCGTGC	116	138	10.1936	10.8068	1.06016
Rcc2_CCDS18852.1_ex5_4:140713433-140713455:-_5-5	Rcc2	ATGCTGAACTCGGCCCCGC	245	274	20.4175	20.4715	1.00265
Rccd1_CCDS21394.1_ex5_7:80320669-80320691:+_5-4	Rccd1	AGAACCTGACAATTCCACC	82	111	7.49891	8.88808	1.18525
Rccd1_CCDS21394.1_ex5_7:80320542-80320564:+_5-2	Rccd1	CCCCCTGTAACGCAGAACC	124	153	10.8276	11.8728	1.09653
Rccd1_CCDS21394.1_ex6_7:80320896-80320918:+_5-5	Rccd1	ACTTGGCAAATATCATCAC	46	48	4.64573	4.41106	0.949488
Rccd1_CCDS21394.1_ex5_7:80320438-80320460:+_5-1	Rccd1	GGCGCAGGGTAGCAACGGC	131	134	11.3824	10.5226	0.924458
Rccd1_CCDS21394.1_ex5_7:80320593-80320615:-_5-3	Rccd1	TGCTGCTACGCAACAAGGG	139	131	12.0164	10.3094	0.857938
Rce1_CCDS29432.1_ex3_19:4624159-4624181:+_5-2	Rce1	CAGCGGGCCCAAGAACGAG	80	109	7.3404	8.74596	1.19148
Rce1_CCDS29432.1_ex6_19:4625267-4625289:+_5-5	Rce1	ACGCCGCTTGATAACAGCG	161	213	13.76	16.1366	1.17271
Rce1_CCDS29432.1_ex3_19:4624059-4624081:-_5-1	Rce1	CCCATGCTAGCGCCGTGCA	274	358	22.7159	26.4408	1.16398
Rce1_CCDS29432.1_ex5_19:4625006-4625028:+_5-4	Rce1	ACTCACCATAGTTAGCAGC	91	116	8.2122	9.2434	1.12557
Rce1_CCDS29432.1_ex4_19:4624739-4624761:+_5-3	Rce1	CATCAGTGGACCCAGGAAA	114	143	10.0351	11.1621	1.11231
Rchy1_CCDS19424.1_ex7_5:91957913-91957935:-_5-3	Rchy1	CTAGATCGTTTCAAAGTCA	38	74	4.01169	6.25872	1.56012
Rchy1_CCDS19424.1_ex3_5:91953053-91953075:+_5-1	Rchy1	TATGTAGGAGATGCCCACA	66	117	6.23083	9.31447	1.4949
Rchy1_CCDS19424.1_ex7_5:91957946-91957968:+_5-4	Rchy1	ATTGGTATCGTGACACAGC	130	161	11.3031	12.4413	1.10069
Rchy1_CCDS19424.1_ex5_5:91955545-91955567:-_5-2	Rchy1	GCCTAACCACGAATCTTCG	106	114	9.40102	9.10128	0.968115
Rchy1_CCDS19424.1_ex7_5:91957965-91957987:-_5-5	Rchy1	TGACAAGCTTTATACCTGC	179	187	15.1866	14.2889	0.940889
Rcl1_CCDS29731.1_ex2_19:29118385-29118407:-_5-3	Rcl1	ACTCACCGAAGGGTCAACC	20	38	2.5851	3.70043	1.43144
Rcl1_CCDS29731.1_ex3_19:29121303-29121325:+_5-4	Rcl1	TGAAACAGTTTGGGATCGA	33	49	3.61541	4.48213	1.23973
Rcl1_CCDS29731.1_ex0_19:29101609-29101631:+_5-1	Rcl1	CGCGCCAGGGACGACAACC	47	67	4.72498	5.76128	1.21932
Rcl1_CCDS29731.1_ex2_19:29118253-29118275:-_5-2	Rcl1	CTCCACAGACCCGCCATAC	21	30	2.66435	3.13191	1.17549
Rcl1_CCDS29731.1_ex4_19:29121757-29121779:+_5-5	Rcl1	TTGTGCAGATCTTGCGTCG	49	51	4.88349	4.62425	0.946915
Rcn1_CCDS16498.1_ex5_2:105398980-105399002:-_5-3	Rcn1	CTAAGCCCGGACGAGAGCA	110	187	9.71804	14.2889	1.47035
Rcn1_CCDS16498.1_ex4_2:105394751-105394773:-_5-1	Rcn1	AATGTCGCTAAAGTCTGGA	105	147	9.32177	11.4464	1.22792
Rcn1_CCDS16498.1_ex5_2:105399087-105399109:-_5-5	Rcn1	TTCGGCCGGACTCAGAGCT	150	170	12.8882	13.0808	1.01494
Rcn1_CCDS16498.1_ex5_2:105399043-105399065:+_5-4	Rcn1	ATGATCGTACTGGAAGCTC	193	212	16.2962	16.0655	0.985845
Rcn1_CCDS16498.1_ex4_2:105394843-105394865:-_5-2	Rcn1	TGGATCGAATTGACAGTGA	114	109	10.0351	8.74596	0.87154
Rcn2_CCDS23206.1_ex2_9:56045253-56045275:-_5-5	Rcn2	AATCACCCGGTCGTACATC	117	130	10.2728	10.2383	0.996638
Rcn2_CCDS23206.1_ex2_9:56045217-56045239:+_5-4	Rcn2	AGCGACGGCGCTGTGACGT	200	220	16.851	16.634	0.987125
Rcn2_CCDS23206.1_ex0_9:56042146-56042168:+_5-1	Rcn2	CTACCCGCAGGGCGAGCAC	132	139	11.4617	10.8779	0.949066
Rcn2_CCDS23206.1_ex0_9:56042165-56042187:-_5-2	Rcn2	TTCGCGGTCGTAGTCCGCC	249	249	20.7345	18.6949	0.901633
Rcn2_CCDS23206.1_ex1_9:56042581-56042603:+_5-3	Rcn2	TCGATGAGTATGTTAAACT	41	37	4.24945	3.62936	0.854077
Rcn3_CCDS21229.1_ex5_7:45091517-45091539:+_5-4	Rcn3	GTCGTACTGGAAATTCCCG	144	167	12.4127	12.8677	1.03665
Rcn3_CCDS21229.1_ex4_7:45088681-45088703:-_5-3	Rcn3	AGGCGGATCGTAGACCGCA	212	243	17.802	18.2685	1.0262
Rcn3_CCDS21229.1_ex4_7:45088551-45088573:-_5-2	Rcn3	CCTACGACACGGACCGCGA	242	263	20.1797	19.6898	0.975722
Rcn3_CCDS21229.1_ex4_7:45088489-45088511:+_5-1	Rcn3	GGGCATACCGGGCTCATAA	128	138	11.1446	10.8068	0.969687
Rcn3_CCDS21229.1_ex5_7:45091544-45091566:+_5-5	Rcn3	ATCGTGGGGGGCCTCGCTC	188	169	15.8999	13.0098	0.818229
Rcor1_CCDS49179.1_ex5_12:111101664-111101686:-_5-3	Rcor1	GGTCAATCTCAATGTCAAC	46	86	4.64573	7.11149	1.53076
Rcor1_CCDS49179.1_ex4_12:111099933-111099955:-_5-1	Rcor1	AACTTCACCAAACTTGCTA	19	25	2.50584	2.7766	1.10805
Rcor1_CCDS49179.1_ex4_12:111100003-111100025:-_5-2	Rcor1	CCGCTTCTGTTTCCGAGCA	63	74	5.99306	6.25872	1.04433
Rcor1_CCDS49179.1_ex6_12:111103784-111103806:+_5-5	Rcor1	CTGGTCTCCATCAAACGAC	2	1	1.15851	1.07106	0.924518
Rcor1_CCDS49179.1_ex6_12:111103677-111103699:+_5-4	Rcor1	CAAAAAGGAAACCTCCGAA	95	66	8.52922	5.69021	0.667143
Rcor2_CCDS29522.1_ex2_19:7270585-7270607:+_5-1	Rcor2	CATGGCTATAACATTGAGC	96	137	8.60847	10.7357	1.24711
Rcor2_CCDS29522.1_ex6_19:7271416-7271438:-_5-4	Rcor2	ACGTCTCCGAGTTCGAAGT	165	205	14.0771	15.5681	1.10592
Rcor2_CCDS29522.1_ex4_19:7271031-7271053:+_5-2	Rcor2	TCGAACTAGTGTGATGGAC	121	144	10.5898	11.2332	1.06075
Rcor2_CCDS29522.1_ex6_19:7271498-7271520:+_5-5	Rcor2	TCGCTAACCTCACACTCCG	501	510	40.7067	37.2425	0.914899
Rcor2_CCDS29522.1_ex6_19:7271351-7271373:+_5-3	Rcor2	GACCTCTGAATGCACGGCC	112	107	9.87655	8.60383	0.871137
Rcsd1_CCDS48425.1_ex2_1:165657577-165657599:+_5-3	Rcsd1	GATCGGATGCCGGGGCTAC	213	271	17.8813	20.2583	1.13293
Rcsd1_CCDS48425.1_ex3_1:165659371-165659393:+_5-5	Rcsd1	CCTGAAGCTTCTCGATCAG	103	116	9.16326	9.2434	1.00875
Rcsd1_CCDS48425.1_ex1_1:165656018-165656040:+_5-2	Rcsd1	TGAGCCTCTAGTCCGCACC	245	261	20.4175	19.5477	0.957399
Rcsd1_CCDS48425.1_ex1_1:165655980-165656002:+_5-1	Rcsd1	GACCTTCGGAATCGCCGCG	386	388	31.5924	28.5728	0.904419
Rcsd1_CCDS48425.1_ex2_1:165657625-165657647:+_5-4	Rcsd1	GATACGATGGCCTTGAGTC	170	162	14.4733	12.5123	0.864509
Rcvrn_CCDS24859.1_ex0_11:67695638-67695660:+_5-3	Rcvrn	GCCAACAGCGATGGTACGC	227	270	18.9909	20.1872	1.063
Rcvrn_CCDS24859.1_ex0_11:67695532-67695554:+_5-1	Rcvrn	CCCTAGCGGCCGCATCACG	256	304	21.2893	22.6034	1.06173
Rcvrn_CCDS24859.1_ex0_11:67695707-67695729:+_5-4	Rcvrn	CCCACGCAGAAGCTCGAGT	147	165	12.6505	12.7255	1.00593
Rcvrn_CCDS24859.1_ex0_11:67695730-67695752:-_5-5	Rcvrn	TCTACGTCGTAGAGCGAGA	124	121	10.8276	9.59872	0.886504
Rcvrn_CCDS24859.1_ex0_11:67695577-67695599:-_5-2	Rcvrn	TCGGAGTCCGGGAAAAACT	79	62	7.26114	5.40596	0.744505
Rdh1_CCDS24250.1_ex2_10:127764741-127764763:+_2-2	Rdh1	TTGTGTGACAAGTAGTGAC	100	107	8.92549	8.60383	0.963961
Rdh1_CCDS24250.1_ex1_10:127763139-127763161:-_2-1	Rdh1	GACATTCGGCCCATGACGC	137	145	11.8579	11.3043	0.953308
Rdh10_CCDS14830.1_ex0_1:16106244-16106266:-_5-3	Rdh10	ATGTGGCGAACCATGCCTG	124	143	10.8276	11.1621	1.03089
Rdh10_CCDS14830.1_ex0_1:16106125-16106147:-_5-1	Rdh10	GCCCGTGATGAGGCACACC	195	205	16.4547	15.5681	0.946117
Rdh10_CCDS14830.1_ex1_1:16107843-16107865:+_5-4	Rdh10	TACCTACACTTGTGACGTG	136	133	11.7787	10.4515	0.887323
Rdh10_CCDS14830.1_ex1_1:16107928-16107950:-_5-5	Rdh10	CACACCAGCATTATTGACC	95	91	8.52922	7.46681	0.875438
Rdh10_CCDS14830.1_ex0_1:16106169-16106191:+_5-2	Rdh10	CTTTGCTCTCGAGTTCGCC	151	143	12.9675	11.1621	0.860777
Rdh11_CCDS36480.1_ex4_12:79188604-79188626:-_5-4	Rdh11	TATTTAGCTTGCCGGGATG	118	143	10.3521	11.1621	1.07825
Rdh11_CCDS36480.1_ex3_12:79186480-79186502:+_5-1	Rdh11	GCCCGCATTGTTGATGAGA	198	233	16.6925	17.5579	1.05184
Rdh11_CCDS36480.1_ex4_12:79188508-79188530:+_5-2	Rdh11	AATAGACTTGGTATCAGCT	44	49	4.48722	4.48213	0.998866
Rdh11_CCDS36480.1_ex4_12:79188560-79188582:-_5-3	Rdh11	TGAGATCCAAGCCGTCACA	218	208	18.2776	15.7813	0.863423
Rdh11_CCDS36480.1_ex5_12:79188998-79189020:-_5-5	Rdh11	AAGGAGACAGCTAAAGATC	28	22	3.21914	2.5634	0.796301
Rdh12_CCDS26009.1_ex2_12:79211470-79211492:-_5-3	Rdh12	CAATTTCCGCACTAGCACC	159	218	13.6015	16.4919	1.2125
Rdh12_CCDS26009.1_ex4_12:79213594-79213616:-_5-5	Rdh12	AAAGGTTGACCACCCGTGC	228	266	19.0701	19.903	1.04367
Rdh12_CCDS26009.1_ex2_12:79211384-79211406:-_5-2	Rdh12	CAATGTATACTCGTGCTCC	213	203	17.8813	15.426	0.862686
Rdh12_CCDS26009.1_ex2_12:79211511-79211533:-_5-4	Rdh12	CGTTCAGCAAAGGCTCGGA	309	290	25.4898	21.6085	0.847732
Rdh12_CCDS26009.1_ex1_12:79210867-79210889:+_5-1	Rdh12	AACAAATGTCCAGATCCCA	175	153	14.8696	11.8728	0.798458
Rdh13_CCDS20735.1_ex4_7:4442645-4442667:+_5-3	Rdh13	TAGGCGTTCAGCACGTACG	169	195	14.3941	14.8574	1.03219
Rdh13_CCDS20735.1_ex4_7:4442604-4442626:+_5-2	Rdh13	TTCCTTGCAAACTCTCGGA	94	107	8.44996	8.60383	1.01821
Rdh13_CCDS20735.1_ex5_7:4444253-4444275:-_5-5	Rdh13	GGAAGACTGTTATCGTGAC	0	0	1	1	1
Rdh13_CCDS20735.1_ex4_7:4442709-4442731:+_5-4	Rdh13	CACTTCTCCATGTCACGAC	139	136	12.0164	10.6647	0.887508
Rdh13_CCDS20735.1_ex3_7:4434988-4435010:-_5-1	Rdh13	GGTGTCAACTACTTGGGTG	176	155	14.9489	12.0149	0.803732
Rdh14_CCDS25811.1_ex0_12:10391067-10391089:+_5-2	Rdh14	GACCGCGCTCGAGCAGAGG	107	140	9.48028	10.9489	1.15492
Rdh14_CCDS25811.1_ex1_12:10394555-10394577:+_5-5	Rdh14	GTCCTGATCAATAATGCGG	218	243	18.2776	18.2685	0.999504
Rdh14_CCDS25811.1_ex0_12:10391037-10391059:-_5-1	Rdh14	CATGATGACCCGCGCCCCC	243	254	20.259	19.0502	0.940335
Rdh14_CCDS25811.1_ex0_12:10391132-10391154:-_5-3	Rdh14	CCATCGGTGCCGTCGGGCC	443	463	36.1099	33.9025	0.93887
Rdh14_CCDS25811.1_ex0_12:10391154-10391176:-_5-4	Rdh14	CAGCTCCTTAACGACCAGC	204	209	17.168	15.8523	0.923365
Rdh19_CCDS24253.1_ex0_10:127850098-127850120:-_3-1	Rdh19	GAAGACATACTTGTCTTGG	0	0	1	1	1
Rdh19_CCDS24253.1_ex1_10:127856905-127856927:-_3-2	Rdh19	TTCCTCACTAAGGGCAGCA	96	105	8.60847	8.4617	0.98295
Rdh19_CCDS24253.1_ex1_10:127856967-127856989:+_3-3	Rdh19	GAGTGTCACTTCATGGTAA	202	168	17.0095	12.9387	0.760676
Rdh5_CCDS24298.1_ex3_10:128918277-128918299:-_5-5	Rdh5	GTCCAGCAAGTTGCCAAGT	119	150	10.4313	11.6596	1.11774
Rdh5_CCDS24298.1_ex2_10:128917929-128917951:-_5-3	Rdh5	CGCATAGCAGCCAATGGCG	223	257	18.6739	19.2634	1.03157
Rdh5_CCDS24298.1_ex1_10:128914280-128914302:+_5-1	Rdh5	AACGGAGCCATGTCCCGCC	174	191	14.7904	14.5732	0.985317
Rdh5_CCDS24298.1_ex2_10:128918102-128918124:-_5-4	Rdh5	TGAATAACGCTGGCGTAGC	147	151	12.6505	11.7306	0.927288
Rdh5_CCDS24298.1_ex2_10:128917894-128917916:+_5-2	Rdh5	AAGGCCTCCAGGCCAAACT	61	36	5.83455	3.5583	0.609866
Rdh7_CCDS24255.1_ex1_10:127885771-127885793:+_5-2	Rdh7	CATTAGTCCTGAACCCGCC	194	229	16.3755	17.2736	1.05485
Rdh7_CCDS24255.1_ex2_10:127887472-127887494:+_5-4	Rdh7	CACAAAGACACTCGACCCA	192	221	16.2169	16.7051	1.0301
Rdh7_CCDS24255.1_ex1_10:127885755-127885777:-_5-1	Rdh7	TAATGTCTCCAACTACGAG	102	112	9.084	8.95915	0.986255
Rdh7_CCDS24255.1_ex2_10:127887400-127887422:+_5-3	Rdh7	AAAACCATCTAATACCTGA	12	10	1.95106	1.71064	0.876774
Rdh7_CCDS24255.1_ex2_10:127887603-127887625:-_5-5	Rdh7	AATGAGTGGCTGAAAAAAG	28	15	3.21914	2.06596	0.641773
Rdh8_CCDS22884.1_ex3_9:20824312-20824334:-_5-5	Rdh8	CGTCATTGAACATGACACC	83	124	7.57816	9.81191	1.29476
Rdh8_CCDS22884.1_ex1_9:20822684-20822706:+_5-1	Rdh8	CTTGGAAAGACCCTCAGCG	106	135	9.40102	10.5936	1.12686
Rdh8_CCDS22884.1_ex1_9:20822742-20822764:+_5-3	Rdh8	ACTGTCTCAGCCACATCGA	189	211	15.9792	15.9945	1.00096
Rdh8_CCDS22884.1_ex1_9:20822708-20822730:-_5-2	Rdh8	ATCATTGCACACGTCCAGC	196	216	16.534	16.3498	0.98886
Rdh8_CCDS22884.1_ex2_9:20823294-20823316:+_5-4	Rdh8	ATCCCTTAGTGAACAATGC	55	49	5.35902	4.48213	0.83637
Rdh9_CCDS24251.1_ex1_10:127788795-127788817:-_1-1	Rdh9	ACCACCACACAAAGATACT	12	22	1.95106	2.5634	1.31385
Rdm1_CCDS25477.1_ex2_11:101630278-101630300:-_5-4	Rdm1	CGTGAGCTGTTTAGAGCAA	79	102	7.26114	8.24851	1.13598
Rdm1_CCDS25477.1_ex2_11:101630339-101630361:+_5-5	Rdm1	TGGTCGAAAAGGATCATCA	91	116	8.2122	9.2434	1.12557
Rdm1_CCDS25477.1_ex1_11:101628320-101628342:-_5-1	Rdm1	TGCAGCGTTCGGGAAGACT	23	20	2.82286	2.42128	0.857738
Rdm1_CCDS25477.1_ex1_11:101628367-101628389:+_5-2	Rdm1	CATCAAGTTTTACTCCTCG	119	105	10.4313	8.4617	0.811181
Rdm1_CCDS25477.1_ex1_11:101628400-101628422:+_5-3	Rdm1	AGCCCAGAAGGCTTGCGAT	144	121	12.4127	9.59872	0.773298
Rdx_CCDS40634.1_ex6_9:52068802-52068824:+_5-4	Rdx	CTAGGTTAACACCTAAAAT	4	10	1.31702	1.71064	1.29887
Rdx_CCDS40634.1_ex7_9:52069633-52069655:-_5-5	Rdx	GTTTATTGATTCTCAGACG	67	84	6.31008	6.96936	1.10448
Rdx_CCDS40634.1_ex2_9:52064870-52064892:+_5-1	Rdx	AGTTGGCTTACGTGAGGTC	254	300	21.1308	22.3191	1.05624
Rdx_CCDS40634.1_ex3_9:52065778-52065800:-_5-2	Rdx	TATATCTCATCATTTAAGA	15	15	2.18882	2.06596	0.943866
Rdx_CCDS40634.1_ex3_9:52065912-52065934:-_5-3	Rdx	CATGATTTACTTACCGCTG	210	203	17.6435	15.426	0.874312
Rec8_CCDS27120.1_ex3_14:55619157-55619179:-_5-2	Rec8	TCAATGCGAATCCGCAGCT	185	239	15.6622	17.9843	1.14826
Rec8_CCDS27120.1_ex2_14:55618922-55618944:+_5-1	Rec8	GTAAGAGTGCAACCTCCGG	185	229	15.6622	17.2736	1.10289
Rec8_CCDS27120.1_ex7_14:55622436-55622458:+_5-4	Rec8	ATCTCCCAGAGATCAGTCG	215	218	18.0398	16.4919	0.914195
Rec8_CCDS27120.1_ex5_14:55621243-55621265:-_5-3	Rec8	CGGGGTTGCAGCCTCTAAA	85	81	7.73667	6.75617	0.873266
Rec8_CCDS27120.1_ex8_14:55622653-55622675:+_5-5	Rec8	AAGAACCCCGGGCCCTAGA	179	165	15.1866	12.7255	0.837943
Reck_CCDS18116.1_ex8_4:43914046-43914068:-_5-2	Reck	AAATGCGATACTAACCTAC	32	36	3.53616	3.5583	1.00626
Reck_CCDS18116.1_ex10_4:43922836-43922858:+_5-3	Reck	ACGGCTCAGTCTGACCAGG	103	112	9.16326	8.95915	0.977725
Reck_CCDS18116.1_ex7_4:43911937-43911959:+_5-1	Reck	CGGTGTGCTGCAGTTACGC	315	287	25.9653	21.3953	0.823996
Reck_CCDS18116.1_ex10_4:43922987-43923009:+_5-4	Reck	CGTGCCATAGCAAATCCCG	157	141	13.443	11.02	0.819756
Reck_CCDS18116.1_ex11_4:43925179-43925201:-_5-5	Reck	TACTGAGGTACGTGTCCAG	147	122	12.6505	9.66979	0.764381
Recql_CCDS39695.1_ex11_6:142376853-142376875:-_5-4	Recql	AATGTCACCATGGCTAGAA	68	114	6.38934	9.10128	1.42445
Recql_CCDS39695.1_ex11_6:142376940-142376962:-_5-5	Recql	GATTTTCCATGGTTCGGAA	105	140	9.32177	10.9489	1.17456
Recql_CCDS39695.1_ex9_6:142372880-142372902:-_5-3	Recql	GAAAGCCTATGAAGCCGGG	176	191	14.9489	14.5732	0.974869
Recql_CCDS39695.1_ex7_6:142368481-142368503:-_5-1	Recql	TAATTAATGGACGGTACAA	47	41	4.72498	3.91362	0.828282
Recql_CCDS39695.1_ex8_6:142369404-142369426:-_5-2	Recql	TTTCCCAACGCCTCACTGA	164	146	13.9978	11.3753	0.81265
Recql4_CCDS27588.1_ex18_15:76709860-76709882:+_5-4	Recql4	CGTTGCAGCTCGACTCAGG	164	141	13.9978	11.02	0.787266
Recql4_CCDS27588.1_ex17_15:76709435-76709457:+_5-3	Recql4	TCGTCAGCTTCGTCTGGAC	104	85	9.24251	7.04042	0.761743
Recql4_CCDS27588.1_ex13_15:76707284-76707306:-_5-1	Recql4	GGTACCGAGCCTTCCGCCC	174	138	14.7904	10.8068	0.730666
Recql4_CCDS27588.1_ex19_15:76710181-76710203:+_5-5	Recql4	GTACTCACGGTAGAGCGCT	116	81	10.1936	6.75617	0.662787
Recql4_CCDS27588.1_ex17_15:76708821-76708843:-_5-2	Recql4	TACGAGTTGGGGCCAATCG	110	61	9.71804	5.33489	0.548968
Recql5_CCDS25650.1_ex16_11:115928210-115928232:-_5-5	Recql5	CGTCCTGACTATTTGCGTC	540	662	43.7977	48.0442	1.09696
Recql5_CCDS25650.1_ex16_11:115928010-115928032:+_5-2	Recql5	CTCAGATTGCCATAGACGT	149	175	12.809	13.4362	1.04896
Recql5_CCDS25650.1_ex16_11:115928160-115928182:+_5-3	Recql5	GCCGTCAGAGCCACGCACG	230	248	19.2286	18.6238	0.968546
Recql5_CCDS25650.1_ex16_11:115928189-115928211:-_5-4	Recql5	GGTGCCCTACGTTCCCGCT	331	344	27.2334	25.446	0.934366
Recql5_CCDS25650.1_ex15_11:115927328-115927350:-_5-1	Recql5	ACGCCAAGGCTTACCACGC	153	139	13.126	10.8779	0.828727
Reep1_CCDS51807.1_ex2_6:71761388-71761410:+_5-2	Reep1	ATATTTGCCCTCTTCACCA	173	222	14.7111	16.7762	1.14037
Reep1_CCDS51807.1_ex3_6:71773231-71773253:+_5-5	Reep1	TGCTGTCTCCCTATACAAA	86	105	7.81593	8.4617	1.08262
Reep1_CCDS51807.1_ex2_6:71761351-71761373:+_5-1	Reep1	TTCCTGTCAACAGGTCAAA	55	56	5.35902	4.97957	0.929194
Reep1_CCDS51807.1_ex2_6:71761405-71761427:-_5-3	Reep1	TCTGTGAACGTCTCTGCCG	232	236	19.3871	17.7711	0.916641
Reep1_CCDS51807.1_ex3_6:71773184-71773206:-_5-4	Reep1	TCATAATAGAATGGAAACC	20	16	2.5851	2.13702	0.826669
Reep2_CCDS29135.1_ex3_18:34845320-34845342:-_5-2	Reep2	AACTTGCGGTAGAGGACAC	102	130	9.084	10.2383	1.12707
Reep2_CCDS29135.1_ex5_18:34846011-34846033:+_5-4	Reep2	AGGATGCGTTACCGCTGCA	337	373	27.7089	27.5068	0.992706
Reep2_CCDS29135.1_ex5_18:34846035-34846057:-_5-5	Reep2	CGGGTTGGAGGCGGCCATC	222	242	18.5946	18.1974	0.978641
Reep2_CCDS29135.1_ex4_18:34845569-34845591:-_5-3	Reep2	TGTATTCGTCGATCTCCTA	134	140	11.6202	10.9489	0.942236
Reep2_CCDS29135.1_ex3_18:34845303-34845325:-_5-1	Reep2	ACTGGAGCCCTTGGTGTAA	171	157	14.5526	12.157	0.835385
Reep3_CCDS35926.1_ex4_10:67035939-67035961:-_5-3	Reep3	GCTGTCGCCCTACACTAGA	136	177	11.7787	13.5783	1.15279
Reep3_CCDS35926.1_ex5_10:67039524-67039546:+_5-5	Reep3	GTTTCAATGACAGTGTAGA	48	60	4.80424	5.26383	1.09566
Reep3_CCDS35926.1_ex4_10:67035884-67035906:+_5-2	Reep3	CCTTTCCTTTGATGACAGC	131	161	11.3824	12.4413	1.09303
Reep3_CCDS35926.1_ex3_10:67034642-67034664:-_5-1	Reep3	TGGTGAATTTTGGACGGCA	111	125	9.7973	9.88298	1.00875
Reep3_CCDS35926.1_ex5_10:67039500-67039522:-_5-4	Reep3	GGCCGATCAGACACTTGCA	166	171	14.1563	13.1519	0.929049
Reep4_CCDS27256.1_ex4_14:70547713-70547735:-_5-5	Reep4	CGCTTCCCAAAACTGAGCA	183	221	15.5037	16.7051	1.07749
Reep4_CCDS27256.1_ex4_14:70547669-70547691:+_5-4	Reep4	ATCGACGCGTGTATCGTGC	111	128	9.7973	10.0962	1.03051
Reep4_CCDS27256.1_ex3_14:70547216-70547238:-_5-3	Reep4	ACCTTCTCATGGCGGGATA	273	278	22.6366	20.7557	0.916911
Reep4_CCDS27256.1_ex3_14:70547118-70547140:-_5-1	Reep4	CTTGAACTCGTAATAAAAC	12	10	1.95106	1.71064	0.876774
Reep4_CCDS27256.1_ex3_14:70547187-70547209:-_5-2	Reep4	GACAAACTTTCGGTAAAGC	72	57	6.70636	5.05064	0.753112
Reep5_CCDS50247.1_ex4_18:34373203-34373225:-_5-5	Reep5	ACCGGAGCTTCATCGCGCT	218	296	18.2776	22.0349	1.20557
Reep5_CCDS50247.1_ex2_18:34357169-34357191:+_5-1	Reep5	CACCCAGTACGTCAGCCAC	240	298	20.0212	22.177	1.10768
Reep5_CCDS50247.1_ex3_18:34372424-34372446:+_5-4	Reep5	GAAACCTATCAGGTTGCAG	66	69	6.23083	5.9034	0.947451
Reep5_CCDS50247.1_ex2_18:34357200-34357222:+_5-2	Reep5	TCTTTGTTGGGACTCTCGA	259	254	21.527	19.0502	0.884944
Reep5_CCDS50247.1_ex3_18:34372397-34372419:+_5-3	Reep5	CACTTACGAGATGTAGGCT	127	97	11.0654	7.89319	0.713323
Reep6_CCDS35979.1_ex2_10:80333695-80333717:+_5-5	Reep6	GCTATCGAGAGCCCAAGCA	148	188	12.7297	14.36	1.12807
Reep6_CCDS35979.1_ex1_10:80333507-80333529:-_5-2	Reep6	ATACAGGCCTAGAAGGGCG	103	115	9.16326	9.17234	1.00099
Reep6_CCDS35979.1_ex1_10:80333582-80333604:-_5-4	Reep6	CACTCACGAAGCATATGCG	88	91	7.97444	7.46681	0.936343
Reep6_CCDS35979.1_ex0_10:80330323-80330345:+_5-1	Reep6	GAGAAGCGGTATCTCGCCG	180	186	15.2659	14.2179	0.931349
Reep6_CCDS35979.1_ex1_10:80333522-80333544:-_5-3	Reep6	GTAACCGAACAGAAGATAC	19	7	2.50584	1.49745	0.597582
Reg1_CCDS20257.1_ex1_6:78426932-78426954:-_5-1	Reg1	ACTGATCCTGGCAGATGGC	171	193	14.5526	14.7153	1.01118
Reg1_CCDS20257.1_ex3_6:78428103-78428125:+_5-5	Reg1	TCTTTTGCAGAATCGTCGC	191	210	16.1377	15.9234	0.986721
Reg1_CCDS20257.1_ex2_6:78427336-78427358:+_5-4	Reg1	AACATGAATTCAGGCTACC	124	136	10.8276	10.6647	0.984952
Reg1_CCDS20257.1_ex1_6:78426982-78427004:-_5-2	Reg1	TCAGTGAAGTAGTAACAAT	29	23	3.29839	2.63447	0.798712
Reg1_CCDS20257.1_ex1_6:78427007-78427029:-_5-3	Reg1	TGCATCAGCCCAAGTTAAA	104	88	9.24251	7.25362	0.78481
Reg2_CCDS20256.1_ex2_6:78406556-78406578:+_5-5	Reg2	AGCAACTTTGTGGCCTCGC	136	199	11.7787	15.1417	1.28552
Reg2_CCDS20256.1_ex1_6:78406201-78406223:+_5-2	Reg2	CAGAGGGTGCCAACGCCTA	163	207	13.9186	15.7102	1.12872
Reg2_CCDS20256.1_ex1_6:78406241-78406263:+_5-4	Reg2	AATTGAAGACCGTTTGACC	0	0	1	1	1
Reg2_CCDS20256.1_ex1_6:78406180-78406202:-_5-1	Reg2	GGCAGTTGATTTTGGCAGA	201	206	16.9302	15.6391	0.92374
Reg2_CCDS20256.1_ex1_6:78406226-78406248:-_5-3	Reg2	TCAATTAGATAATAACAGT	5	4	1.39627	1.28426	0.919773
Reg3a_CCDS20255.1_ex3_6:78383166-78383188:+_5-5	Reg3a	TGTAGGGTCAACAACCCAA	37	46	3.93243	4.26894	1.08557
Reg3a_CCDS20255.1_ex1_6:78381966-78381988:-_5-2	Reg3a	ATAACTAAGGCATAGCAGT	47	54	4.72498	4.83745	1.0238
Reg3a_CCDS20255.1_ex2_6:78382244-78382266:+_5-4	Reg3a	TCGTGTCTATTCTTAGTGG	0	0	1	1	1
Reg3a_CCDS20255.1_ex1_6:78381978-78382000:-_5-3	Reg3a	GATTTAGGTGTCATAACTA	12	13	1.95106	1.92383	0.986044
Reg3a_CCDS20255.1_ex1_6:78381942-78381964:-_5-1	Reg3a	CGATAAGCCTTGTAACCCA	89	93	8.05369	7.60893	0.944776
Reg3b_CCDS20253.1_ex2_6:78372157-78372179:+_5-5	Reg3b	CCTCCATGGTGAAGAGAAC	92	119	8.29146	9.45659	1.14052
Reg3b_CCDS20253.1_ex1_6:78371901-78371923:-_5-3	Reg3b	CTTACTTCTGCATCAAACC	126	149	10.9861	11.5885	1.05483
Reg3b_CCDS20253.1_ex1_6:78371826-78371848:-_5-1	Reg3b	TTGGGGCAACTAATGCGTG	174	174	14.7904	13.3651	0.903636
Reg3b_CCDS20253.1_ex2_6:78372106-78372128:-_5-4	Reg3b	CAGATACGAGGTGTCCTCC	151	149	12.9675	11.5885	0.893658
Reg3b_CCDS20253.1_ex1_6:78371880-78371902:-_5-2	Reg3b	GTCTGTGGTATCTGAAACA	150	121	12.8882	9.59872	0.744766
Reg3d_CCDS20254.1_ex3_6:78377449-78377471:+_5-4	Reg3d	AGAATCAGTAAATAGCAAT	6	14	1.47553	1.99489	1.35198
Reg3d_CCDS20254.1_ex3_6:78377433-78377455:-_5-3	Reg3d	ATTCTGGAACCACAGACCT	106	132	9.40102	10.3804	1.10418
Reg3d_CCDS20254.1_ex1_6:78376503-78376525:-_5-1	Reg3d	GGAGTTTGCCCAATGAAAA	27	30	3.13988	3.13191	0.997462
Reg3d_CCDS20254.1_ex3_6:78377421-78377443:-_5-2	Reg3d	CAGACCTGGGCTAATGCAG	209	215	17.5643	16.2787	0.926808
Reg3d_CCDS20254.1_ex3_6:78377489-78377511:+_5-5	Reg3d	CTTGGGGACAGCTGATGCG	176	176	14.9489	13.5072	0.903562
Reg3g_CCDS20258.1_ex3_6:78467851-78467873:-_5-4	Reg3g	CCAAGGGCTCCCGTGCCTA	352	390	28.8977	28.7149	0.993672
Reg3g_CCDS20258.1_ex1_6:78466868-78466890:-_5-1	Reg3g	GCTATGAACCCAACAGAGG	98	108	8.76698	8.67489	0.989496
Reg3g_CCDS20258.1_ex2_6:78467518-78467540:+_5-2	Reg3g	TTACCACTGCTTTTGATCA	194	206	16.3755	15.6391	0.955036
Reg3g_CCDS20258.1_ex3_6:78467873-78467895:+_5-5	Reg3g	GCAGCTGCTACGTGAAGAT	176	182	14.9489	13.9336	0.932085
Reg3g_CCDS20258.1_ex3_6:78467811-78467833:-_5-3	Reg3g	GTTTAGTGTATCTAAAAAC	17	9	2.34733	1.63957	0.698484
Reg4_CCDS17661.1_ex1_3:98229807-98229829:-_5-1	Reg4	ACCTATAGTAAAACCATCC	13	21	2.03031	2.49234	1.22756
Reg4_CCDS17661.1_ex1_3:98229829-98229851:-_5-2	Reg4	CGGAAGTACCCATAGCAGT	219	280	18.3568	20.8979	1.13842
Reg4_CCDS17661.1_ex2_3:98231264-98231286:+_5-5	Reg4	GGCCTGCATGACCCACAAA	91	96	8.2122	7.82213	0.952501
Reg4_CCDS17661.1_ex2_3:98231162-98231184:+_5-3	Reg4	TATGGAAATGGATCCCATC	66	61	6.23083	5.33489	0.856209
Reg4_CCDS17661.1_ex2_3:98231209-98231231:-_5-4	Reg4	ATGTACTTTGATATGACAC	55	38	5.35902	3.70043	0.690504
Rel_CCDS24480.1_ex3_11:23745607-23745629:-_5-2	Rel	TCGTTTTGTGTTGAATGAC	9	18	1.71329	2.27915	1.33027
Rel_CCDS24480.1_ex8_11:23761031-23761053:-_5-5	Rel	GCGCAGCACAGACAACAAC	86	98	7.81593	7.96425	1.01898
Rel_CCDS24480.1_ex5_11:23748762-23748784:+_5-3	Rel	TTGGGTTAGAAACAATGGG	86	96	7.81593	7.82213	1.00079
Rel_CCDS24480.1_ex3_11:23745521-23745543:+_5-1	Rel	GTATAGCTTTGCAATACGG	75	71	6.94412	6.04553	0.870597
Rel_CCDS24480.1_ex8_11:23761003-23761025:+_5-4	Rel	GGCCATTACCTGGACAGAC	159	148	13.6015	11.5174	0.846775
Rela_CCDS29473.1_ex7_19:5641605-5641627:-_5-5	Rela	GAAGGCCGCCGTAGCTGCA	164	220	13.9978	16.634	1.18833
Rela_CCDS29473.1_ex7_19:5641555-5641577:-_5-4	Rela	GTCGGCGTACGGAGGAGTC	82	99	7.49891	8.03532	1.07153
Rela_CCDS29473.1_ex4_19:5639933-5639955:+_5-2	Rela	CAATAACCCCTTTCACGGT	211	212	17.7228	16.0655	0.90649
Rela_CCDS29473.1_ex7_19:5641522-5641544:+_5-3	Rela	GCTGATGTGCATCGGCAAG	175	171	14.8696	13.1519	0.884482
Rela_CCDS29473.1_ex2_19:5638612-5638634:+_5-1	Rela	CGATTCCGCTATAAATGCG	156	141	13.3638	11.02	0.824617
Relb_CCDS39799.1_ex8_7:19619730-19619752:+_5-5	Relb	AGCGTGACGCTGCTCAGTG	239	270	19.9419	20.1872	1.0123
Relb_CCDS39799.1_ex8_7:19619507-19619529:+_5-3	Relb	ACGCACCTCGATGGCGGGC	411	459	33.5738	33.6183	1.00133
Relb_CCDS39799.1_ex7_7:19617826-19617848:-_5-2	Relb	GTACACCCACATAGCCTCG	270	289	22.3988	21.5374	0.961543
Relb_CCDS39799.1_ex7_7:19617767-19617789:-_5-1	Relb	GCGGCCTCACGTCAGCCCC	142	151	12.2542	11.7306	0.957275
Relb_CCDS39799.1_ex8_7:19619576-19619598:+_5-4	Relb	GCGGCCCTCGCACTCGTAG	218	215	18.2776	16.2787	0.890639
Rell1_CCDS39093.1_ex4_5:63937865-63937887:-_5-3	Rell1	GTCACTTACTTAAGAAGAA	1	5	1.07925	1.35532	1.25579
Rell1_CCDS39093.1_ex3_5:63936055-63936077:-_5-1	Rell1	ATGAGAACAGTGACACGGT	126	170	10.9861	13.0808	1.19067
Rell1_CCDS39093.1_ex4_5:63937842-63937864:-_5-2	Rell1	TACCGGTGTACAACAGAGG	98	94	8.76698	7.68	0.876014
Rell1_CCDS39093.1_ex4_5:63937908-63937930:-_5-4	Rell1	GTCCCTGTGTTCTTCGTCA	205	194	17.2473	14.7864	0.857317
Rell1_CCDS39093.1_ex4_5:63937967-63937989:+_5-5	Rell1	GGTTGTTGGTGGGTGACGA	127	109	11.0654	8.74596	0.790389
Rell2_CCDS29195.2_ex0_18:37956489-37956511:+_5-1	Rell2	GCCACGTGCTCAAGAAGAA	50	72	4.96275	6.11659	1.2325
Rell2_CCDS29195.2_ex1_18:37956973-37956995:+_5-3	Rell2	GCTGCATCATCCAAAATGA	48	65	4.80424	5.61915	1.16962
Rell2_CCDS29195.2_ex0_18:37956515-37956537:-_5-2	Rell2	GCCCCTAGACGTGCGGCAG	222	265	18.5946	19.8319	1.06654
Rell2_CCDS29195.2_ex3_18:37957693-37957715:-_5-5	Rell2	CGACCCTGACGGACAAGTG	151	174	12.9675	13.3651	1.03066
Rell2_CCDS29195.2_ex3_18:37957629-37957651:+_5-4	Rell2	ATCATCACACAGTGCACCT	134	153	11.6202	11.8728	1.02174
Reln_CCDS39023.1_ex63_5:22286882-22286904:+_5-4	Reln	GACGGCTTACCGAATCCAA	109	165	9.63879	12.7255	1.32024
Reln_CCDS39023.1_ex39_5:21998600-21998622:+_5-1	Reln	GATATCATCAACGGCCCAC	147	176	12.6505	13.5072	1.06773
Reln_CCDS39023.1_ex55_5:22103259-22103281:-_5-2	Reln	AACCTCGACCCGGTCGACA	235	253	19.6249	18.9791	0.967095
Reln_CCDS39023.1_ex64_5:22344189-22344211:-_5-5	Reln	ACCTACTACGTACCGGGAC	155	134	13.2845	10.5226	0.792091
Reln_CCDS39023.1_ex58_5:22134596-22134618:-_5-3	Reln	CCGTACGGCCCTCGAGAGC	206	163	17.3265	12.5834	0.726251
Relt_CCDS21506.1_ex5_7:100850121-100850143:-_5-1	Relt	GCAACCTGCTCAAGCGGAA	174	220	14.7904	16.634	1.12465
Relt_CCDS21506.1_ex5_7:100850255-100850277:+_5-3	Relt	CGAGGTTCACCGTTGCTAC	62	77	5.91381	6.47191	1.09437
Relt_CCDS21506.1_ex7_7:100851424-100851446:+_5-5	Relt	GCTGCATCGGTAATGAGGC	175	200	14.8696	15.2128	1.02308
Relt_CCDS21506.1_ex5_7:100850238-100850260:+_5-2	Relt	TGCCATTCCCGGGCTGCCG	369	385	30.2451	28.3596	0.937659
Relt_CCDS21506.1_ex5_7:100850307-100850329:-_5-4	Relt	GTTCAGAGTCAGGGCGGCG	218	187	18.2776	14.2889	0.781774
Rem1_CCDS16895.1_ex0_2:152628244-152628266:+_5-3	Rem1	CTCTCTCAACCCTCCCGTC	152	184	13.0468	14.0757	1.07887
Rem1_CCDS16895.1_ex0_2:152628225-152628247:-_5-2	Rem1	AGACTGACTGACCCAGTCG	201	227	16.9302	17.1315	1.01189
Rem1_CCDS16895.1_ex2_2:152633517-152633539:-_5-5	Rem1	AAGCTGCTGCGATCCGCTA	209	221	17.5643	16.7051	0.951084
Rem1_CCDS16895.1_ex0_2:152628212-152628234:+_5-1	Rem1	CCATCCCAGCATCCCCGAC	208	203	17.485	15.426	0.882238
Rem1_CCDS16895.1_ex1_2:152629202-152629224:+_5-4	Rem1	GACGGAGAGGACACCACTC	54	41	5.27977	3.91362	0.741248
Rem2_CCDS27090.2_ex3_14:54479060-54479082:-_5-4	Rem2	CCAGCCCGGAGCCGAAGAA	153	198	13.126	15.0706	1.14815
Rem2_CCDS27090.2_ex2_14:54478032-54478054:+_5-2	Rem2	ACCTATGAGAGACGGATCA	87	104	7.89518	8.39064	1.06275
Rem2_CCDS27090.2_ex3_14:54479142-54479164:-_5-5	Rem2	ACCCTCCAGTGATACCTCC	140	150	12.0957	11.6596	0.963944
Rem2_CCDS27090.2_ex3_14:54478977-54478999:+_5-3	Rem2	GATCACTGCCTTCAGACGG	179	185	15.1866	14.1468	0.93153
Rem2_CCDS27090.2_ex1_14:54477578-54477600:-_5-1	Rem2	GCTGGTGTTTGTAGGGCAC	153	134	13.126	10.5226	0.801657
Ren1_CCDS15295.1_ex4_1:133356459-133356481:+_5-4	Ren1	TTTGACGGTGTTCTAGGCA	90	121	8.13295	9.59872	1.18023
Ren1_CCDS15295.1_ex3_1:133355598-133355620:-_5-3	Ren1	ACTTACAGTCACCGAGTCC	120	159	10.5106	12.2991	1.17017
Ren1_CCDS15295.1_ex4_1:133356497-133356519:-_5-5	Ren1	ACAGGGGTAACCCCGCCAA	113	118	9.95581	9.38553	0.942719
Ren1_CCDS15295.1_ex3_1:133355562-133355584:-_5-2	Ren1	GACTCTCCCTGATCCGTAG	274	270	22.7159	20.1872	0.888685
Ren1_CCDS15295.1_ex1_1:133354204-133354226:+_5-1	Ren1	ATGGGGCGTATTCACAAAG	54	50	5.27977	4.55319	0.862385
Renbp_CCDS41015.2_ex9_X:73930433-73930455:-_5-5	Renbp	CGTGTGATCGCTTTCTGGA	200	267	16.851	19.974	1.18533
Renbp_CCDS41015.2_ex8_X:73930233-73930255:-_5-4	Renbp	TCACATGTCTTGGCCGTGA	130	164	11.3031	12.6545	1.11955
Renbp_CCDS41015.2_ex6_X:73929821-73929843:-_5-3	Renbp	TTGCTGCGTTATGCCCGGG	282	343	23.3499	25.3749	1.08672
Renbp_CCDS41015.2_ex6_X:73929778-73929800:-_5-2	Renbp	CTTTTGTGCTGACTCGGGA	108	132	9.55953	10.3804	1.08587
Renbp_CCDS41015.2_ex5_X:73929281-73929303:-_5-1	Renbp	GGTACGGGAGGACCCGGCT	78	90	7.18189	7.39574	1.02978
Rep15_CCDS20704.1_ex0_6:147032778-147032800:-_5-1	Rep15	CAGCGGATACTCAAACCCG	140	175	12.0957	13.4362	1.11082
Rep15_CCDS20704.1_ex0_6:147033031-147033053:+_5-5	Rep15	CAAAATCCTGTGAGTCAAG	109	126	9.63879	9.95404	1.03271
Rep15_CCDS20704.1_ex0_6:147032811-147032833:-_5-2	Rep15	AGTCAGTGAACTCGCTGCA	130	147	11.3031	11.4464	1.01267
Rep15_CCDS20704.1_ex0_6:147032852-147032874:+_5-3	Rep15	CGTTACCTTCTGCCAGGAA	247	271	20.576	20.2583	0.984561
Rep15_CCDS20704.1_ex0_6:147033018-147033040:-_5-4	Rep15	GGATTTTGGGTCCGTCAGA	244	229	20.3382	17.2736	0.849318
Repin1_CCDS39480.1_ex0_6:48596476-48596498:+_5-2	Repin1	TCGGAAGCGCTTCCCGGGC	217	261	18.1983	19.5477	1.07415
Repin1_CCDS39480.1_ex0_6:48596459-48596481:-_5-1	Repin1	CCGACAGTGGGCACAACGA	125	140	10.9069	10.9489	1.00386
Repin1_CCDS39480.1_ex0_6:48596937-48596959:-_5-5	Repin1	GAGCTGCGGGACGTCCTCG	249	264	20.7345	19.7608	0.953043
Repin1_CCDS39480.1_ex0_6:48596767-48596789:+_5-3	Repin1	GCTTCGAGCTCATCTGCGA	130	130	11.3031	10.2383	0.905792
Repin1_CCDS39480.1_ex0_6:48596870-48596892:+_5-4	Repin1	GTTCACAAGCGGGTGCACG	166	144	14.1563	11.2332	0.793511
Reps1_CCDS23710.2_ex7_10:18096315-18096337:+_5-5	Reps1	TAGACTTGGAAGATTCGGC	142	147	12.2542	11.4464	0.934078
Reps1_CCDS23710.2_ex3_10:18093272-18093294:-_5-2	Reps1	ATGGCCCCGGTCCTGTAAG	554	551	44.9072	40.1562	0.894202
Reps1_CCDS23710.2_ex2_10:18093002-18093024:-_5-1	Reps1	ACGAGGCTGAACCGCGTCA	228	209	19.0701	15.8523	0.831265
Reps1_CCDS23710.2_ex5_10:18094548-18094570:-_5-4	Reps1	GGATAAATCCGTTTAGGTC	67	58	6.31008	5.1217	0.81167
Reps1_CCDS23710.2_ex5_10:18094405-18094427:+_5-3	Reps1	GCAGGACCAGACGACAGTA	128	110	11.1446	8.81702	0.791145
Reps2_CCDS30508.1_ex17_X:162643360-162643382:-_5-5	Reps2	GGTCCCCCCGAGGCTACCA	199	256	16.7717	19.1923	1.14433
Reps2_CCDS30508.1_ex13_X:162546769-162546791:-_5-2	Reps2	GCCAAACCCTTTCGTCGGC	194	248	16.3755	18.6238	1.1373
Reps2_CCDS30508.1_ex17_X:162643305-162643327:+_5-4	Reps2	CTCGAAACAGATCAGCTAC	60	72	5.7553	6.11659	1.06278
Reps2_CCDS30508.1_ex14_X:162552598-162552620:+_5-3	Reps2	ACCCTCTGGTAATGAGGCG	158	177	13.5223	13.5783	1.00414
Reps2_CCDS30508.1_ex10_X:162520212-162520234:+_5-1	Reps2	CAAAACTCGGACAAGGTCA	197	192	16.6132	14.6443	0.881482
Rer1_CCDS19022.1_ex4_4:155080839-155080861:-_5-4	Rer1	TCCGGTGGGTTGTGACACT	57	104	5.51753	8.39064	1.52072
Rer1_CCDS19022.1_ex3_4:155078518-155078540:-_5-1	Rer1	GCGTTCCTTTCTCCCAAAG	13	26	2.03031	2.84766	1.40257
Rer1_CCDS19022.1_ex3_4:155078549-155078571:+_5-2	Rer1	TTTAGGTGGTAAATTCCCA	1	7	1.07925	1.49745	1.38748
Rer1_CCDS19022.1_ex3_4:155078566-155078588:-_5-3	Rer1	TACATTGTGACCTACGCCT	95	152	8.52922	11.8017	1.38368
Rer1_CCDS19022.1_ex4_4:155080856-155080878:-_5-5	Rer1	TACCCCCTACACAGCCGTC	82	128	7.49891	10.0962	1.34635
Rere_CCDS38979.1_ex6_4:150500016-150500038:+_5-3	Rere	CCCAAGGGGAAATTCGAGT	21	39	2.66435	3.77149	1.41554
Rere_CCDS38979.1_ex13_4:150612584-150612606:-_5-5	Rere	GCGACAGTCCGTGCACAGT	45	54	4.56647	4.83745	1.05934
Rere_CCDS38979.1_ex0_4:150406640-150406662:+_5-2	Rere	ACGACGTTGTCTACAGACC	52	55	5.12126	4.90851	0.958458
Rere_CCDS38979.1_ex10_4:150570225-150570247:+_5-4	Rere	TTAAGGGGCTCCGACAATA	38	40	4.01169	3.84255	0.957839
Rere_CCDS38979.1_ex0_4:150406581-150406603:+_5-1	Rere	AAAAAAGTCCCGCTACGAG	74	73	6.86487	6.18766	0.901352
Rerg_CCDS20663.1_ex0_6:137056366-137056388:-_5-1	Rerg	GTCGGAAACAAAGCCGACT	67	82	6.31008	6.82723	1.08196
Rerg_CCDS20663.1_ex0_6:137056422-137056444:+_5-2	Rerg	CATCTAAGATGTTCTTCAG	49	60	4.88349	5.26383	1.07788
Rerg_CCDS20663.1_ex0_6:137056517-137056539:-_5-4	Rerg	AGACACCATCCAGAGGGAA	81	96	7.41965	7.82213	1.05424
Rerg_CCDS20663.1_ex0_6:137056463-137056485:-_5-3	Rerg	TTACGACATCACCGATCGA	164	191	13.9978	14.5732	1.0411
Rerg_CCDS20663.1_ex1_6:137057827-137057849:-_5-5	Rerg	GTTGTTTCTATGGAGATCC	84	96	7.65742	7.82213	1.02151
Rergl_CCDS51946.1_ex1_6:139494817-139494839:-_5-2	Rergl	ACCGACGACTCATTGTAAA	54	67	5.27977	5.76128	1.0912
Rergl_CCDS51946.1_ex2_6:139496507-139496529:-_5-5	Rergl	TAAGCACTTGTGTTTGGAA	127	130	11.0654	10.2383	0.925255
Rergl_CCDS51946.1_ex0_6:139493426-139493448:+_5-1	Rergl	CCAGCCAACCTCTCGCATG	209	214	17.5643	16.2077	0.922762
Rergl_CCDS51946.1_ex1_6:139494859-139494881:+_5-4	Rergl	AGGGCTTGCGCAAAAGCAA	78	74	7.18189	6.25872	0.871459
Rergl_CCDS51946.1_ex1_6:139494840-139494862:+_5-3	Rergl	CTCCCGAATTCTGTAGATA	92	70	8.29146	5.97447	0.720557
Resp18_CCDS15069.1_ex4_1:75275699-75275721:-_5-4	Resp18	TAGATGGTCAGGGCCAAGT	116	138	10.1936	10.8068	1.06016
Resp18_CCDS15069.1_ex4_1:75275607-75275629:+_5-2	Resp18	CTTACCTTCGGGTACAATC	66	74	6.23083	6.25872	1.00448
Resp18_CCDS15069.1_ex4_1:75275685-75275707:+_5-3	Resp18	GAGCTGTTCCGATCCCACT	190	201	16.0584	15.2838	0.951763
Resp18_CCDS15069.1_ex3_1:75274434-75274456:+_5-1	Resp18	ATCCTTCCTGCATGGATAC	143	143	12.3335	11.1621	0.905028
Resp18_CCDS15069.1_ex5_1:75278196-75278218:-_5-5	Resp18	GACATAAACGCCCACGGTC	97	90	8.68773	7.39574	0.851286
Rest_CCDS19372.1_ex0_5:77268412-77268434:-_5-2	Rest	ATTCGGCTTCGTACTGGCA	250	381	20.8137	28.0753	1.34888
Rest_CCDS19372.1_ex2_5:77281028-77281050:-_5-5	Rest	GCTGACGGCGTTATTAAGC	140	177	12.0957	13.5783	1.12257
Rest_CCDS19372.1_ex0_5:77268157-77268179:+_5-1	Rest	TGGCCGAATTGATGCCCGT	184	216	15.5829	16.3498	1.04921
Rest_CCDS19372.1_ex0_5:77268639-77268661:-_5-3	Rest	CTCGTTCTCGCCAGCTCGC	348	391	28.5807	28.786	1.00718
Rest_CCDS19372.1_ex0_5:77268692-77268714:+_5-4	Rest	GACGGTCAGCGAGTACCAC	208	230	17.485	17.3447	0.991973
Ret_CCDS20470.1_ex12_6:118175796-118175818:+_5-1	Ret	CGCCTCTTGTTTACTGCAC	143	178	12.3335	13.6494	1.10669
Ret_CCDS20470.1_ex13_6:118176311-118176333:-_5-3	Ret	CTCACCCGAGGACACCTCG	127	151	11.0654	11.7306	1.06012
Ret_CCDS20470.1_ex15_6:118179326-118179348:+_5-4	Ret	GATGGGCGAATGCTCCACC	142	167	12.2542	12.8677	1.05006
Ret_CCDS20470.1_ex18_6:118184277-118184299:-_5-5	Ret	CTATGGCGTCTACCGTACA	158	178	13.5223	13.6494	1.0094
Ret_CCDS20470.1_ex13_6:118176263-118176285:+_5-2	Ret	GTGCACTCAGGTCGCCGCA	269	266	22.3196	19.903	0.891727
Retn_CCDS22068.1_ex1_8:3656910-3656932:+_5-4	Retn	CAAATGCAATAAAGAACAT	20	30	2.5851	3.13191	1.21153
Retn_CCDS22068.1_ex0_8:3656129-3656151:+_5-3	Retn	GACTTCAACTCCCTGTGTG	181	209	15.3451	15.8523	1.03305
Retn_CCDS22068.1_ex1_8:3656953-3656975:-_5-5	Retn	GAGGCCAACTTCCCTCTGG	80	88	7.3404	7.25362	0.988178
Retn_CCDS22068.1_ex0_8:3656107-3656129:-_5-2	Retn	TGTTTGATCTTCTTGTCGA	132	137	11.4617	10.7357	0.936666
Retn_CCDS22068.1_ex0_8:3656095-3656117:-_5-1	Retn	TTGTCGATGGCTTCATCGA	107	106	9.48028	8.53276	0.900054
Retnla_CCDS49864.1_ex1_16:48842855-48842877:-_5-2	Retnla	TGGGACCATCAGCTGGAGC	283	372	23.4291	27.4357	1.17101
Retnla_CCDS49864.1_ex1_16:48842897-48842919:+_5-4	Retnla	GAGATTATCGTGGAGAATA	29	32	3.29839	3.27404	0.992617
Retnla_CCDS49864.1_ex1_16:48842935-48842957:-_5-5	Retnla	TATTCATTCATACCTGGAT	70	69	6.54785	5.9034	0.901579
Retnla_CCDS49864.1_ex1_16:48842873-48842895:-_5-3	Retnla	GGTCTCATCAGTATTCACT	71	67	6.6271	5.76128	0.869351
Retnla_CCDS49864.1_ex1_16:48842837-48842859:-_5-1	Retnla	CAGGGAGATGCAGATGAGA	115	106	10.1143	8.53276	0.843632
Retnlb_CCDS28210.1_ex0_16:48817318-48817340:+_5-2	Retnlb	AGGAAGCTCTCAGTCGTCA	94	128	8.44996	10.0962	1.19482
Retnlb_CCDS28210.1_ex2_16:48818621-48818643:+_5-5	Retnlb	TTGCAGGGATGGTTGTCAC	208	237	17.485	17.8421	1.02042
Retnlb_CCDS28210.1_ex0_16:48817292-48817314:+_5-1	Retnlb	TGAGTCTTTGGTGGATCAA	116	124	10.1936	9.81191	0.962559
Retnlb_CCDS28210.1_ex1_16:48818101-48818123:-_5-4	Retnlb	TGTGGAGTTACTCACCAGC	144	150	12.4127	11.6596	0.939325
Retnlb_CCDS28210.1_ex1_16:48818060-48818082:-_5-3	Retnlb	GAAGACGTGACACTAGTGC	1	0	1.07925	1	0.926565
Retnlg_CCDS49865.1_ex0_16:48872998-48873020:-_5-2	Retnlg	ACTCATCTCATACCTCGAT	74	92	6.86487	7.53787	1.09804
Retnlg_CCDS49865.1_ex1_16:48873637-48873659:-_5-3	Retnlg	AAAGTCTTTGTTACAGTGG	86	98	7.81593	7.96425	1.01898
Retnlg_CCDS49865.1_ex0_16:48872932-48872954:+_5-1	Retnlg	GGTCCCAGTGAATACTGAG	94	100	8.44996	8.10638	0.959339
Retnlg_CCDS49865.1_ex2_16:48874210-48874232:+_5-5	Retnlg	ATGCAGGAATGACTGTCAC	68	71	6.38934	6.04553	0.946191
Retnlg_CCDS49865.1_ex1_16:48873661-48873683:-_5-4	Retnlg	GAAGCCGTGATACTAGTAC	57	50	5.51753	4.55319	0.825222
Retsat_CCDS20244.1_ex4_6:72603715-72603737:+_5-3	Retsat	GGGGCATATTACCCTCGAG	32	71	3.53616	6.04553	1.70963
Retsat_CCDS20244.1_ex4_6:72603741-72603763:-_5-4	Retsat	GTATGGAAGGCGATCTCAC	61	96	5.83455	7.82213	1.34066
Retsat_CCDS20244.1_ex4_6:72603766-72603788:-_5-5	Retsat	CCCGGCCCGCTGAATCAAA	113	136	9.95581	10.6647	1.0712
Retsat_CCDS20244.1_ex2_6:72601484-72601506:+_5-1	Retsat	ATATTGGACGAATGCGGGA	147	167	12.6505	12.8677	1.01717
Retsat_CCDS20244.1_ex3_6:72602754-72602776:-_5-2	Retsat	GCGTAGACGCTCGGCAGAA	219	240	18.3568	18.0553	0.983575
Rev1_CCDS14899.1_ex15_1:38083763-38083785:-_5-2	Rev1	GAACGGCGCCTTTGCGTCC	82	98	7.49891	7.96425	1.06206
Rev1_CCDS14899.1_ex17_1:38088025-38088047:-_5-3	Rev1	AGTGGTATCTTTCCGGGAA	77	83	7.10263	6.8983	0.971231
Rev1_CCDS14899.1_ex14_1:38079373-38079395:-_5-1	Rev1	TATACCAGATTCATCAGTA	54	52	5.27977	4.69532	0.889304
Rev1_CCDS14899.1_ex17_1:38088422-38088444:-_5-5	Rev1	GGGCAACAGTGTTGCTAGC	142	126	12.2542	9.95404	0.812296
Rev1_CCDS14899.1_ex17_1:38088134-38088156:+_5-4	Rev1	GAAATGAAGTTGCAGTCCG	124	108	10.8276	8.67489	0.801182
Rev3l_CCDS23790.1_ex12_10:39823190-39823212:-_5-5	Rev3l	GTTTCATCTTTTCGTCCGC	175	203	14.8696	15.426	1.03741
Rev3l_CCDS23790.1_ex0_10:39732580-39732602:-_5-1	Rev3l	CCCCGAAGACTCGTACCAC	2	2	1.15851	1.14213	0.985859
Rev3l_CCDS23790.1_ex12_10:39821714-39821736:-_5-4	Rev3l	AGTTTTCCGTTAGCGAAGA	44	43	4.48722	4.05574	0.903844
Rev3l_CCDS23790.1_ex10_10:39817146-39817168:+_5-3	Rev3l	AGTAGTCCTGATGAGTCGC	101	90	9.00475	7.39574	0.821316
Rev3l_CCDS23790.1_ex1_10:39783178-39783200:-_5-2	Rev3l	CGTATGGCACATAGAGGTA	12	8	1.95106	1.56851	0.803928
Rexo1_CCDS24025.1_ex13_10:80550471-80550493:-_5-2	Rexo1	GGGCCACCAAGAGACCGCG	133	181	11.5409	13.8626	1.20117
Rexo1_CCDS24025.1_ex13_10:80549852-80549874:+_5-1	Rexo1	GAGTCCTGAGGTCCCGTGC	272	348	22.5573	25.7302	1.14066
Rexo1_CCDS24025.1_ex13_10:80550783-80550805:-_5-3	Rexo1	CCCTAACTTACACGCCGGG	178	221	15.1074	16.7051	1.10576
Rexo1_CCDS24025.1_ex13_10:80550883-80550905:-_5-5	Rexo1	GAGCTCCTCGAGACTGCAC	192	223	16.2169	16.8472	1.03887
Rexo1_CCDS24025.1_ex13_10:80550823-80550845:+_5-4	Rexo1	GTCATCTATGCTTGTGGCA	275	319	22.7951	23.6694	1.03835
Rexo2_CCDS23154.1_ex4_9:48475134-48475156:-_5-2	Rexo2	AGCATGTCAGACTGGTGCA	107	174	9.48028	13.3651	1.40978
Rexo2_CCDS23154.1_ex4_9:48475181-48475203:+_5-3	Rexo2	TAATCAGGTTGGGACCCTG	77	118	7.10263	9.38553	1.32142
Rexo2_CCDS23154.1_ex6_9:48480424-48480446:-_5-5	Rexo2	GAGAGCATGGCTCAGCGAA	137	188	11.8579	14.36	1.211
Rexo2_CCDS23154.1_ex3_9:48474424-48474446:+_5-1	Rexo2	GGAGTCTGCTGTCGTACAA	45	59	4.56647	5.19277	1.13715
Rexo2_CCDS23154.1_ex5_9:48479305-48479327:-_5-4	Rexo2	TTAACATTTTGGCTGAAGT	119	138	10.4313	10.8068	1.03599
Rexo4_CCDS15819.1_ex6_2:26962374-26962396:+_5-1	Rexo4	ATACTTACTCAGTGGGCGT	181	239	15.3451	17.9843	1.17198
Rexo4_CCDS15819.1_ex7_2:26964051-26964073:-_5-2	Rexo4	AATTGGAAGGCGTTGCAAG	126	155	10.9861	12.0149	1.09364
Rexo4_CCDS15819.1_ex7_2:26964212-26964234:-_5-5	Rexo4	CCGCGCCGGTGCCCCAACC	130	153	11.3031	11.8728	1.05039
Rexo4_CCDS15819.1_ex7_2:26964084-26964106:+_5-3	Rexo4	CTCGGGGGCCTTCGGCGGT	200	184	16.851	14.0757	0.835307
Rexo4_CCDS15819.1_ex7_2:26964117-26964139:-_5-4	Rexo4	GTTCCGGGAAGCCACCCGG	82	71	7.49891	6.04553	0.806188
Rfc1_CCDS39096.1_ex22_5:65313015-65313037:+_5-5	Rfc1	TTTACCGGAGTTATTGACC	19	23	2.50584	2.63447	1.05133
Rfc1_CCDS39096.1_ex17_5:65296035-65296057:-_5-3	Rfc1	AACTTGTTTTAGGCCCGAA	44	43	4.48722	4.05574	0.903844
Rfc1_CCDS39096.1_ex13_5:65284886-65284908:-_5-1	Rfc1	ATCTGATTCGAACTATGCC	153	142	13.126	11.0911	0.844968
Rfc1_CCDS39096.1_ex20_5:65303034-65303056:+_5-4	Rfc1	AATAGTCGAGCACTGACGT	78	69	7.18189	5.9034	0.821985
Rfc1_CCDS39096.1_ex14_5:65287910-65287932:+_5-2	Rfc1	ACTGTCGCGGCCCATGACG	316	272	26.0446	20.3294	0.780561
Rfc2_CCDS19722.1_ex4_5:134590929-134590951:-_5-3	Rfc2	TTGTGCCGGCCCTTGGGAA	22	42	2.74361	3.98468	1.45235
Rfc2_CCDS19722.1_ex5_5:134591179-134591201:-_5-5	Rfc2	ATTACACGCCAAAGCGAAT	8	14	1.63404	1.99489	1.22084
Rfc2_CCDS19722.1_ex1_5:134586916-134586938:+_5-1	Rfc2	TTGAAGCTCAACGAAATAG	3	4	1.23776	1.28426	1.03756
Rfc2_CCDS19722.1_ex3_5:134589440-134589462:+_5-2	Rfc2	ACTCAATGCCTCAAATGAC	17	20	2.34733	2.42128	1.0315
Rfc2_CCDS19722.1_ex5_5:134591119-134591141:+_5-4	Rfc2	ATGACGGACGGTGCCCAGC	167	157	14.2356	12.157	0.853989
Rfc3_CCDS39413.1_ex7_5:151649964-151649986:+_5-5	Rfc3	TGATGGTCCATATACTAAG	8	17	1.63404	2.20808	1.3513
Rfc3_CCDS39413.1_ex4_5:151645629-151645651:+_5-2	Rfc3	TTCTCCATAGTTCTGCGTA	15	25	2.18882	2.7766	1.26853
Rfc3_CCDS39413.1_ex5_5:151647527-151647549:-_5-3	Rfc3	GGTGTCGTGTAGTGATGCG	54	71	5.27977	6.04553	1.14504
Rfc3_CCDS39413.1_ex7_5:151649904-151649926:-_5-4	Rfc3	GAACTTTATGGTATCGGGG	38	41	4.01169	3.91362	0.975554
Rfc3_CCDS39413.1_ex4_5:151645557-151645579:-_5-1	Rfc3	GATACCCCCGATCCGAAGC	27	23	3.13988	2.63447	0.839034
Rfc4_CCDS37301.1_ex5_16:23115767-23115789:-_5-3	Rfc4	GCAGCTTTAAGGCGTACCA	11	29	1.8718	3.06085	1.63524
Rfc4_CCDS37301.1_ex5_16:23115829-23115851:+_5-4	Rfc4	CAATCTTAAAGGGAGGACA	7	14	1.55478	1.99489	1.28307
Rfc4_CCDS37301.1_ex8_16:23124596-23124618:+_5-5	Rfc4	TCCACACACTTTGGACGGC	94	126	8.44996	9.95404	1.178
Rfc4_CCDS37301.1_ex4_16:23115427-23115449:+_5-1	Rfc4	GTTGAATCTTATCTGACAG	61	77	5.83455	6.47191	1.10924
Rfc4_CCDS37301.1_ex4_16:23115461-23115483:+_5-2	Rfc4	TTTTGAACATCTAGAAGTG	4	0	1.31702	1	0.75929
Rfc5_CCDS39235.1_ex5_5:117383536-117383558:+_5-3	Rfc5	CTGTGAACTTCTCAATCAC	9	17	1.71329	2.20808	1.28879
Rfc5_CCDS39235.1_ex6_5:117384525-117384547:-_5-4	Rfc5	AACGCCTTGAGACGAGGTG	24	28	2.90212	2.98979	1.03021
Rfc5_CCDS39235.1_ex7_5:117385444-117385466:-_5-5	Rfc5	GAATGCTTCTGACGACCGA	22	24	2.74361	2.70553	0.986121
Rfc5_CCDS39235.1_ex5_5:117383463-117383485:+_5-1	Rfc5	CTCGTGCACCGAGACTGCA	59	53	5.67604	4.76638	0.839737
Rfc5_CCDS39235.1_ex5_5:117383498-117383520:+_5-2	Rfc5	GGACAGGTAGTTACAGATG	19	8	2.50584	1.56851	0.625941
Rfesd_CCDS26654.1_ex2_13:76008126-76008148:-_5-5	Rfesd	AAAGGGGAATATCATGCTA	10	19	1.79255	2.35021	1.3111
Rfesd_CCDS26654.1_ex0_13:76003053-76003075:-_5-3	Rfesd	ATCATGTATAGTTTGCCCC	105	118	9.32177	9.38553	1.00684
Rfesd_CCDS26654.1_ex0_13:76003070-76003092:+_5-4	Rfesd	TGATTGTCCATTGAAATCC	77	83	7.10263	6.8983	0.971231
Rfesd_CCDS26654.1_ex0_13:76002969-76002991:-_5-1	Rfesd	CCCATCAGCAAAACCCAAG	67	62	6.31008	5.40596	0.856717
Rfesd_CCDS26654.1_ex0_13:76003035-76003057:+_5-2	Rfesd	GTGATTTTATATTTATGCC	115	102	10.1143	8.24851	0.815528
Rffl_CCDS25148.1_ex4_11:82812531-82812553:-_5-2	Rffl	CGTGTTCCCCACTTGCCCC	234	290	19.5457	21.6085	1.10554
Rffl_CCDS25148.1_ex5_11:82818418-82818440:+_5-5	Rffl	CCGGGTTGTGCTTGCGAAA	217	247	18.1983	18.5528	1.01948
Rffl_CCDS25148.1_ex4_11:82812481-82812503:+_5-1	Rffl	ACTGTGCTGGTTTGAGGCT	265	289	22.0026	21.5374	0.978861
Rffl_CCDS25148.1_ex4_11:82812627-82812649:+_5-4	Rffl	TTCCGTAGAGATGTCGTGG	109	106	9.63879	8.53276	0.885253
Rffl_CCDS25148.1_ex4_11:82812556-82812578:-_5-3	Rffl	TGTAATTTCTGAGGCGGAC	286	233	23.6669	17.5579	0.741874
Rfk_CCDS29688.1_ex2_19:17398586-17398608:+_5-4	Rfk	ATCATCCATACCTTCAAAG	4	19	1.31702	2.35021	1.78449
Rfk_CCDS29688.1_ex2_19:17398613-17398635:+_5-5	Rfk	TATGGGGAAATTCTCAATG	6	15	1.47553	2.06596	1.40015
Rfk_CCDS29688.1_ex1_19:17395198-17395220:-_5-1	Rfk	ACCACTTGTTCAGGAAAAT	35	49	3.77392	4.48213	1.18766
Rfk_CCDS29688.1_ex1_19:17395280-17395302:+_5-3	Rfk	GGCGATGTCCATAAAATGG	8	9	1.63404	1.63957	1.00339
Rfk_CCDS29688.1_ex1_19:17395254-17395276:+_5-2	Rfk	ATTATGGTTGGGCCAGCGT	2	2	1.15851	1.14213	0.985859
Rfng_CCDS25757.1_ex7_11:120783892-120783914:-_5-2	Rfng	ATCTCACGAGCCCCACGGC	308	404	25.4105	29.7098	1.16919
Rfng_CCDS25757.1_ex7_11:120784020-120784042:+_5-5	Rfng	TCCGGGTCGGGACCCGATC	97	113	8.68773	9.03021	1.03942
Rfng_CCDS25757.1_ex7_11:120783997-120784019:+_5-4	Rfng	GCGGTCTCCCTCGAGGGTC	227	258	18.9909	19.3345	1.01809
Rfng_CCDS25757.1_ex7_11:120783932-120783954:-_5-3	Rfng	GAACCACGGCCCGCGCCTG	277	290	22.9536	21.6085	0.941399
Rfng_CCDS25757.1_ex5_11:120783330-120783352:+_5-1	Rfng	GTGCGCACAGCAGAGCAAT	83	78	7.57816	6.54298	0.863399
Rfpl3s_CCDS52803.1_ex3_9:55974003-55974025:+_5-1	Rfpl3s	CTTCAAACGTATCAATGTC	51	84	5.042	6.96936	1.38226
Rfpl3s_CCDS52803.1_ex5_9:55977926-55977948:-_5-4	Rfpl3s	TAATTTGCAGGTCCAACCA	159	182	13.6015	13.9336	1.02441
Rfpl3s_CCDS52803.1_ex7_9:55980797-55980819:-_5-5	Rfpl3s	AAAAGGCGCGCAGCACTAA	105	104	9.32177	8.39064	0.900112
Rfpl3s_CCDS52803.1_ex4_9:55975102-55975124:-_5-2	Rfpl3s	AGTGTGCTTAGAGGTGAAA	83	73	7.57816	6.18766	0.816512
Rfpl3s_CCDS52803.1_ex4_9:55975138-55975160:+_5-3	Rfpl3s	GCCACTGTATTCATGATCC	43	33	4.40796	3.34511	0.758878
Rfpl4_CCDS20759.1_ex1_7:5115446-5115468:+_5-5	Rfpl4	ACTTTTCTCTAGTGAGTCA	79	91	7.26114	7.46681	1.02832
Rfpl4_CCDS20759.1_ex1_7:5115301-5115323:-_5-4	Rfpl4	TTATTCTGACAATGGACCA	111	121	9.7973	9.59872	0.979731
Rfpl4_CCDS20759.1_ex0_7:5110817-5110839:+_5-3	Rfpl4	CGTATAGTAGACACTCAGC	152	164	13.0468	12.6545	0.969932
Rfpl4_CCDS20759.1_ex0_7:5110727-5110749:+_5-1	Rfpl4	ATGGCGGCCTGAAGTGAAC	145	153	12.492	11.8728	0.950432
Rfpl4_CCDS20759.1_ex0_7:5110753-5110775:+_5-2	Rfpl4	AGCCCAGGACACAAGGGGA	60	62	5.7553	5.40596	0.939301
Rfpl4b_CCDS56699.1_ex0_10:38821448-38821470:+_5-5	Rfpl4b	AAGCAAAGTATGTGGGCGC	137	178	11.8579	13.6494	1.15107
Rfpl4b_CCDS56699.1_ex0_10:38821291-38821313:+_5-2	Rfpl4b	TTTATGTTGCTTCAGTAAG	51	67	5.042	5.76128	1.14266
Rfpl4b_CCDS56699.1_ex0_10:38821374-38821396:+_5-3	Rfpl4b	TTTGTTCTTTTCGACACAC	87	103	7.89518	8.31957	1.05375
Rfpl4b_CCDS56699.1_ex0_10:38821430-38821452:-_5-4	Rfpl4b	CTTTGATTGCGGTAAAAAA	38	40	4.01169	3.84255	0.957839
Rfpl4b_CCDS56699.1_ex0_10:38821249-38821271:-_5-1	Rfpl4b	AGATTGGTATCAGAGAATA	22	17	2.74361	2.20808	0.80481
Rft1_CCDS26896.1_ex7_14:30676835-30676857:+_5-5	Rft1	CTTTTCTCTTATAGGCGAG	36	52	3.85318	4.69532	1.21856
Rft1_CCDS26896.1_ex3_14:30661352-30661374:-_5-4	Rft1	CACACCAGTTCCATAGTAG	88	104	7.97444	8.39064	1.05219
Rft1_CCDS26896.1_ex2_14:30660262-30660284:+_5-2	Rft1	CGGGGGTGCCCAGCGGGAC	109	122	9.63879	9.66979	1.00322
Rft1_CCDS26896.1_ex2_14:30660302-30660324:-_5-3	Rft1	TACAACTCACGTTAGCCAC	55	61	5.35902	5.33489	0.995497
Rft1_CCDS26896.1_ex2_14:30660245-30660267:+_5-1	Rft1	CGAAGAGCTTGTCTGAGCG	100	109	8.92549	8.74596	0.979885
Rftn1_CCDS28873.1_ex7_17:50107130-50107152:+_5-4	Rftn1	TGCGGGTTGGCTGCACAAA	158	185	13.5223	14.1468	1.04618
Rftn1_CCDS28873.1_ex5_17:50055305-50055327:-_5-2	Rftn1	CTGGCGAGTTTCCACTGCG	271	303	22.4781	22.5323	1.00241
Rftn1_CCDS28873.1_ex7_17:50107228-50107250:-_5-5	Rftn1	GCCGAGATCCTCCGCCACG	325	353	26.7579	26.0855	0.974874
Rftn1_CCDS28873.1_ex5_17:50055260-50055282:-_5-1	Rftn1	CAGAGGGCGACCCCTCAAA	102	90	9.084	7.39574	0.81415
Rftn1_CCDS28873.1_ex6_17:50086636-50086658:-_5-3	Rftn1	CACGACGAAGGCTACACCC	130	110	11.3031	8.81702	0.78005
Rftn2_CCDS14962.1_ex6_1:55211209-55211231:-_5-4	Rftn2	CGCGCAAGGCTTGTGATGG	276	369	22.8744	27.2225	1.19009
Rftn2_CCDS14962.1_ex5_1:55206592-55206614:-_5-3	Rftn2	TAATGCCGCTGCTAAAAGA	81	108	7.41965	8.67489	1.16918
Rftn2_CCDS14962.1_ex7_1:55214180-55214202:+_5-5	Rftn2	GCCCCACAGGTTGTATAAC	94	114	8.44996	9.10128	1.07708
Rftn2_CCDS14962.1_ex5_1:55206343-55206365:+_5-1	Rftn2	CGCTTTGGGTTAGCGTAGC	72	68	6.70636	5.83234	0.869673
Rftn2_CCDS14962.1_ex5_1:55206505-55206527:-_5-2	Rftn2	CGATGGAGTTGCAGAGTCG	176	159	14.9489	12.2991	0.822748
Rfwd2_CCDS35745.1_ex0_1:159232806-159232828:+_5-4	Rfwd2	GGGCTCCTCAACTCCTACG	57	87	5.51753	7.18255	1.30177
Rfwd2_CCDS35745.1_ex0_1:159232657-159232679:+_5-1	Rfwd2	TGTCTGGCAGCGCGAGCGC	70	99	6.54785	8.03532	1.22717
Rfwd2_CCDS35745.1_ex9_1:159284560-159284582:-_5-5	Rfwd2	CTAATGTGCTGTTATACCA	85	119	7.73667	9.45659	1.22231
Rfwd2_CCDS35745.1_ex0_1:159232726-159232748:-_5-2	Rfwd2	TCCCTCCAACGCCGGCGCT	304	361	25.0935	26.654	1.06219
Rfwd2_CCDS35745.1_ex0_1:159232787-159232809:+_5-3	Rfwd2	GCTCGTCCCGCTTTGTAAC	254	280	21.1308	20.8979	0.988979
Rfwd3_CCDS22672.1_ex7_8:111288057-111288079:-_5-1	Rfwd3	TGAACAGGAGCGCATGAAA	109	138	9.63879	10.8068	1.12118
Rfwd3_CCDS22672.1_ex11_8:111297406-111297428:-_5-5	Rfwd3	GCATCCATTGATTTGACGG	121	142	10.5898	11.0911	1.04733
Rfwd3_CCDS22672.1_ex7_8:111288078-111288100:+_5-2	Rfwd3	CTAGTGTCCAAAGCTCGCA	78	91	7.18189	7.46681	1.03967
Rfwd3_CCDS22672.1_ex11_8:111297303-111297325:+_5-4	Rfwd3	ATCTAGCAGCTCCGGCGGT	276	258	22.8744	19.3345	0.845246
Rfwd3_CCDS22672.1_ex8_8:111288297-111288319:+_5-3	Rfwd3	GCGTAGCGCTGAGATCCGG	256	215	21.2893	16.2787	0.764645
Rfx1_CCDS22468.1_ex8_8:84090229-84090251:-_5-5	Rfx1	CGGATGAGCTTGCCGAAAG	2	8	1.15851	1.56851	1.3539
Rfx1_CCDS22468.1_ex7_8:84087721-84087743:-_5-2	Rfx1	GATAGGCGTCTCCGGGTAC	174	207	14.7904	15.7102	1.06219
Rfx1_CCDS22468.1_ex7_8:84087993-84088015:-_5-4	Rfx1	TAGCCGCCTTGGATCACGT	215	215	18.0398	16.2787	0.902377
Rfx1_CCDS22468.1_ex0_8:84074061-84074083:-_5-1	Rfx1	GATGTGAACTTACCCGATA	59	57	5.67604	5.05064	0.889817
Rfx1_CCDS22468.1_ex7_8:84087793-84087815:-_5-3	Rfx1	AGTAGCCGGCGTGCTGACC	336	297	27.6297	22.106	0.80008
Rfx2_CCDS28915.1_ex12_17:56803571-56803593:+_5-4	Rfx2	GGGGTCCCCGAGACGTCCA	123	155	10.7484	12.0149	1.11784
Rfx2_CCDS28915.1_ex11_17:56787584-56787606:-_5-2	Rfx2	CCTGCGCACACGACGCCTG	232	258	19.3871	19.3345	0.997283
Rfx2_CCDS28915.1_ex9_17:56785336-56785358:-_5-1	Rfx2	ATGCACGGCATGCCCGATC	230	244	19.2286	18.3396	0.953763
Rfx2_CCDS28915.1_ex11_17:56787617-56787639:+_5-3	Rfx2	GAGCGGATGAGTTTGCCAA	226	235	18.9116	17.7	0.935932
Rfx2_CCDS28915.1_ex14_17:56805394-56805416:+_5-5	Rfx2	GTCTGCATCGGGGTACCCT	91	76	8.2122	6.40085	0.779432
Rfx3_CCDS29725.1_ex13_19:27849823-27849845:-_5-4	Rfx3	GTACTGGTGGGATTCAGAT	67	86	6.31008	7.11149	1.127
Rfx3_CCDS29725.1_ex13_19:27849913-27849935:-_5-5	Rfx3	TGTACAGCCAAAACACTGG	129	157	11.2239	12.157	1.08314
Rfx3_CCDS29725.1_ex13_19:27849762-27849784:+_5-3	Rfx3	ATTGAATTGCCGATCAAAT	80	74	7.3404	6.25872	0.852641
Rfx3_CCDS29725.1_ex11_19:27830628-27830650:+_5-2	Rfx3	GTTCGTAGCCCCATAAAAA	15	10	2.18882	1.71064	0.781533
Rfx3_CCDS29725.1_ex8_19:27813605-27813627:+_5-1	Rfx3	AGTGACTTGATATCCTCAA	25	18	2.98137	2.27915	0.764463
Rfx4_CCDS24082.1_ex5_10:84840020-84840042:-_5-1	Rfx4	CACCGCTATGCCATAGTAA	80	128	7.3404	10.0962	1.37543
Rfx4_CCDS24082.1_ex10_10:84863260-84863282:-_5-5	Rfx4	GAACGTGATGTCTGCACTG	121	131	10.5898	10.3094	0.973513
Rfx4_CCDS24082.1_ex7_10:84844251-84844273:+_5-3	Rfx4	CCCGTGCTAGGCTCCTCCA	219	236	18.3568	17.7711	0.96809
Rfx4_CCDS24082.1_ex7_10:84844268-84844290:-_5-4	Rfx4	CCCACGATGTTCACCACCG	183	188	15.5037	14.36	0.926233
Rfx4_CCDS24082.1_ex5_10:84840141-84840163:+_5-2	Rfx4	ATTCTCCCCGGTCCAAGCT	247	245	20.576	18.4106	0.894764
Rfx5_CCDS17598.1_ex4_3:94956574-94956596:+_5-3	Rfx5	GCCCGAAGACTCGGTGGCC	1	5	1.07925	1.35532	1.25579
Rfx5_CCDS17598.1_ex2_3:94955799-94955821:-_5-1	Rfx5	GCCAACGCTGGGCCCCGAT	260	276	21.6063	20.6136	0.954056
Rfx5_CCDS17598.1_ex7_3:94957798-94957820:-_5-5	Rfx5	ACATAATGACCGTTCTCGA	159	143	13.6015	11.1621	0.820652
Rfx5_CCDS17598.1_ex6_3:94957267-94957289:+_5-4	Rfx5	GCTCATGTGCTTAAGGCCG	269	241	22.3196	18.1264	0.812129
Rfx5_CCDS17598.1_ex3_3:94956385-94956407:-_5-2	Rfx5	GCCTTCTGTACGCACCGAT	275	240	22.7951	18.0553	0.79207
Rfx6_CCDS23835.1_ex3_10:51715914-51715936:+_5-1	Rfx6	GCTAAAAATTGGGAACAGT	71	114	6.6271	9.10128	1.37334
Rfx6_CCDS23835.1_ex4_10:51718163-51718185:-_5-3	Rfx6	GTGTCTGTGCTGTTGGATA	72	81	6.70636	6.75617	1.00743
Rfx6_CCDS23835.1_ex5_10:51719984-51720006:+_5-4	Rfx6	CTTAAGAAGAATGCTACAG	40	37	4.1702	3.62936	0.870309
Rfx6_CCDS23835.1_ex6_10:51721574-51721596:-_5-5	Rfx6	GTAAGATTATGCATCACGC	158	147	13.5223	11.4464	0.846483
Rfx6_CCDS23835.1_ex3_10:51715988-51716010:-_5-2	Rfx6	GATACAAATCTTCGCAAAA	19	10	2.50584	1.71064	0.682659
Rfx7_CCDS40686.1_ex7_9:72615291-72615313:-_5-3	Rfx7	CTGCCACCACGATCCCAAT	233	309	19.4664	22.9587	1.1794
Rfx7_CCDS40686.1_ex4_9:72607708-72607730:+_5-2	Rfx7	CACGCCGTTTAGGCACTAG	152	195	13.0468	14.8574	1.13878
Rfx7_CCDS40686.1_ex7_9:72615323-72615345:-_5-4	Rfx7	TGATAATATTACCGGAATG	60	76	5.7553	6.40085	1.11217
Rfx7_CCDS40686.1_ex3_9:72593319-72593341:+_5-1	Rfx7	GAGACGTCACTCCCCAAAC	62	64	5.91381	5.54808	0.938158
Rfx7_CCDS40686.1_ex8_9:72616845-72616867:-_5-5	Rfx7	GAGCGGATGGTGAGCGCAC	186	165	15.7414	12.7255	0.808411
Rfx8_CCDS48245.1_ex9_1:39690164-39690186:-_5-5	Rfx8	CAATAAAGAAGGACCCGAT	81	124	7.41965	9.81191	1.32242
Rfx8_CCDS48245.1_ex7_1:39685520-39685542:+_5-4	Rfx8	CTAAGAGCTGGCGCACGTC	242	305	20.1797	22.6745	1.12363
Rfx8_CCDS48245.1_ex6_1:39683708-39683730:+_5-3	Rfx8	AACGTCCTCCAGGAAGTCG	201	213	16.9302	16.1366	0.953122
Rfx8_CCDS48245.1_ex5_1:39682939-39682961:-_5-1	Rfx8	TGGATTCGTCAAAAGACTC	67	70	6.31008	5.97447	0.946813
Rfx8_CCDS48245.1_ex6_1:39683681-39683703:+_5-2	Rfx8	CCGGACAGATTTCAGGTAC	200	175	16.851	13.4362	0.797352
Rfxank_CCDS22360.1_ex7_8:70138064-70138086:+_5-5	Rfxank	TCACAGCGTCTGGGGTGCA	601	715	48.6322	51.8106	1.06536
Rfxank_CCDS22360.1_ex6_8:70136199-70136221:+_5-3	Rfxank	TTCTACTTACAGTCCAGGG	222	263	18.5946	19.6898	1.0589
Rfxank_CCDS22360.1_ex5_8:70135613-70135635:+_5-2	Rfxank	GCTGGTGGATAGAAAGGGC	71	81	6.6271	6.75617	1.01948
Rfxank_CCDS22360.1_ex5_8:70135600-70135622:-_5-1	Rfxank	CCACCAGCTTGCAGCCCAA	211	223	17.7228	16.8472	0.950597
Rfxank_CCDS22360.1_ex6_8:70136245-70136267:-_5-4	Rfxank	CCCTCACAAACCGGCAACG	285	297	23.5877	22.106	0.937183
Rgag4_CCDS30320.1_ex0_X:102070132-102070154:+_5-1	Rgag4	TAGCCACGCGTGAGGGGAT	169	220	14.3941	16.634	1.15562
Rgag4_CCDS30320.1_ex0_X:102070549-102070571:+_5-3	Rgag4	CGTACTCGGGATCTGTGCG	278	345	23.0329	25.517	1.10785
Rgag4_CCDS30320.1_ex0_X:102070664-102070686:-_5-4	Rgag4	ATAGTACCGGTCCTTGCCG	162	199	13.8393	15.1417	1.09411
Rgag4_CCDS30320.1_ex0_X:102070498-102070520:-_5-2	Rgag4	AGGACTATACCAACCCCGA	147	177	12.6505	13.5783	1.07334
Rgag4_CCDS30320.1_ex0_X:102070707-102070729:+_5-5	Rgag4	CTCGAGACATTGCCCCGCA	527	534	42.7674	38.9481	0.910696
Rgcc_CCDS49552.1_ex2_14:79291759-79291781:-_5-1	Rgcc	AGGTGCAGACTCAGTGTAC	64	75	6.07232	6.32979	1.0424
Rgcc_CCDS49552.1_ex3_14:79300838-79300860:-_5-5	Rgcc	GTGCTGTGCGAGTTCGACG	142	164	12.2542	12.6545	1.03266
Rgcc_CCDS49552.1_ex3_14:79300790-79300812:+_5-3	Rgcc	ATAGTGGAAGTGGCGCTCG	187	177	15.8207	13.5783	0.858263
Rgcc_CCDS49552.1_ex3_14:79300809-79300831:+_5-4	Rgcc	TGGAAGGGCGACGCGAAGT	92	80	8.29146	6.68511	0.806264
Rgcc_CCDS49552.1_ex3_14:79300764-79300786:-_5-2	Rgcc	GCACCTAGAGCGCATGAAG	153	127	13.126	10.0251	0.763759
Rgl1_CCDS15365.1_ex10_1:152549081-152549103:-_5-2	Rgl1	CTATCGGTTGAAAAAGGCT	83	93	7.57816	7.60893	1.00406
Rgl1_CCDS15365.1_ex10_1:152549120-152549142:+_5-3	Rgl1	GCGGAAACGATGGCCCTCA	122	135	10.6691	10.5936	0.992925
Rgl1_CCDS15365.1_ex14_1:152571600-152571622:+_5-4	Rgl1	CGGATCACGGCCTTGGACT	360	393	29.5318	28.9281	0.979558
Rgl1_CCDS15365.1_ex16_1:152623834-152623856:-_5-5	Rgl1	TTCAACAGGCGGCCAATAA	179	188	15.1866	14.36	0.945568
Rgl1_CCDS15365.1_ex9_1:152544351-152544373:+_5-1	Rgl1	TTCATTAGTAGCTCCCGAC	187	188	15.8207	14.36	0.907673
Rgl2_CCDS28635.1_ex5_17:33933160-33933182:+_5-5	Rgl2	GGCCACCTCAATTGGAGAG	76	93	7.02338	7.60893	1.08337
Rgl2_CCDS28635.1_ex4_17:33932709-33932731:-_5-3	Rgl2	TTCGGCCAAGTGGTCAGCG	485	533	39.4386	38.877	0.985759
Rgl2_CCDS28635.1_ex2_17:33932066-33932088:-_5-2	Rgl2	AGTGCCAGCGCGGAGCCGT	161	150	13.76	11.6596	0.84735
Rgl2_CCDS28635.1_ex1_17:33931803-33931825:-_5-1	Rgl2	AAGTCGTGATCTCACCAAG	77	69	7.10263	5.9034	0.831157
Rgl2_CCDS28635.1_ex5_17:33933092-33933114:-_5-4	Rgl2	GACGGTAGCTCGGACAGAC	128	110	11.1446	8.81702	0.791145
Rgl3_CCDS22916.1_ex12_9:21981376-21981398:+_5-2	Rgl3	GCCGGTCACCGTATTGAAC	103	117	9.16326	9.31447	1.0165
Rgl3_CCDS22916.1_ex13_9:21981700-21981722:+_5-4	Rgl3	TCCGCAAACTCCGATCCGG	222	249	18.5946	18.6949	1.00539
Rgl3_CCDS22916.1_ex16_9:21988158-21988180:-_5-5	Rgl3	GTGTCCGGAGACCGCGAGC	194	213	16.3755	16.1366	0.985413
Rgl3_CCDS22916.1_ex12_9:21981443-21981465:+_5-3	Rgl3	CGGTCGCGCTGAGACCACA	172	170	14.6319	13.0808	0.893998
Rgl3_CCDS22916.1_ex11_9:21980770-21980792:+_5-1	Rgl3	CGTAGTTCCCTGCACCGCT	284	278	23.5084	20.7557	0.882907
Rgma_CCDS21362.2_ex2_7:73409307-73409329:-_5-1	Rgma	AACTCCGGCACGTCGTCGG	349	457	28.66	33.4762	1.16805
Rgma_CCDS21362.2_ex2_7:73409463-73409485:-_5-4	Rgma	CGCACTCGCGGCTGTGAGG	265	311	22.0026	23.1008	1.04992
Rgma_CCDS21362.2_ex2_7:73409733-73409755:+_5-5	Rgma	TACCGCCACCAGCAAGGTA	140	164	12.0957	12.6545	1.0462
Rgma_CCDS21362.2_ex2_7:73409401-73409423:-_5-3	Rgma	TATGCCATGGACAGCCGAG	185	207	15.6622	15.7102	1.00307
Rgma_CCDS21362.2_ex2_7:73409346-73409368:+_5-2	Rgma	CTACGCCCTGTGCACTCGG	254	264	21.1308	19.7608	0.93517
Rgmb_CCDS37455.1_ex1_17:15820711-15820733:+_5-2	Rgmb	GTTCGTCACTTGAACCGAA	76	96	7.02338	7.82213	1.11373
Rgmb_CCDS37455.1_ex1_17:15820978-15821000:+_5-5	Rgmb	GATGCCTAACACAGCAGAA	69	84	6.46859	6.96936	1.07742
Rgmb_CCDS37455.1_ex1_17:15820789-15820811:+_5-3	Rgmb	CTTGAAAGTTCGAAGGTGA	147	165	12.6505	12.7255	1.00593
Rgmb_CCDS37455.1_ex1_17:15820904-15820926:+_5-4	Rgmb	TCATGGGTCACTTCCGGAT	199	190	16.7717	14.5021	0.864677
Rgmb_CCDS37455.1_ex1_17:15820678-15820700:+_5-1	Rgmb	AGCAGTTGCACTGGACCCG	681	654	54.9726	47.4757	0.863625
Rgn_CCDS30043.1_ex1_X:20552456-20552478:+_5-4	Rgn	CGATTCAATGATGGGAAGG	123	151	10.7484	11.7306	1.09139
Rgn_CCDS30043.1_ex1_X:20552333-20552355:+_5-2	Rgn	TCAGTGGCACTTCGACAGT	175	197	14.8696	14.9996	1.00874
Rgn_CCDS30043.1_ex0_X:20550489-20550511:+_5-1	Rgn	ATTATTTGTCGATGGGATA	50	56	4.96275	4.97957	1.00339
Rgn_CCDS30043.1_ex2_X:20557515-20557537:-_5-5	Rgn	GGGGCCGTTTCCTCAGCCA	197	177	16.6132	13.5783	0.817318
Rgn_CCDS30043.1_ex1_X:20552414-20552436:+_5-3	Rgn	GTATTTGTCCTAGCCATGG	184	156	15.5829	12.086	0.77559
Rgp1_CCDS38741.1_ex3_4:43580516-43580538:-_5-4	Rgp1	TTGACTGACTGACCCCGAA	109	161	9.63879	12.4413	1.29075
Rgp1_CCDS38741.1_ex1_4:43579934-43579956:-_5-1	Rgp1	AGTGCTACTCGACTCTCGC	154	198	13.2053	15.0706	1.14126
Rgp1_CCDS38741.1_ex1_4:43579963-43579985:-_5-2	Rgp1	CGTCCGGCTGACTAGAGTC	91	110	8.2122	8.81702	1.07365
Rgp1_CCDS38741.1_ex3_4:43580565-43580587:-_5-5	Rgp1	GATGGGTGAGTTCACGCGC	198	233	16.6925	17.5579	1.05184
Rgp1_CCDS38741.1_ex3_4:43580485-43580507:+_5-3	Rgp1	GTGAAGTGCTGCCCACGGA	97	113	8.68773	9.03021	1.03942
Rgr_CCDS26949.1_ex4_14:37045712-37045734:+_5-3	Rgr	TAGTGGTGATAACGTCCCC	200	293	16.851	21.8217	1.29498
Rgr_CCDS26949.1_ex5_14:37046848-37046870:+_5-4	Rgr	GCTGGATACCGCTGCAACA	250	287	20.8137	21.3953	1.02794
Rgr_CCDS26949.1_ex3_14:37044597-37044619:+_5-2	Rgr	GTGTACAGCATGTCCCCAC	158	176	13.5223	13.5072	0.998887
Rgr_CCDS26949.1_ex3_14:37044582-37044604:-_5-1	Rgr	GTACACTGGACTATTCGAG	211	227	17.7228	17.1315	0.966636
Rgr_CCDS26949.1_ex5_14:37046922-37046944:+_5-5	Rgr	TGCTGGGAGTCCGCAGATC	221	232	18.5153	17.4868	0.944449
Rgs1_CCDS15349.2_ex3_1:144248495-144248517:-_5-3	Rgs1	CTGGAATCTGGGATGAAAT	74	85	6.86487	7.04042	1.02557
Rgs1_CCDS15349.2_ex2_1:144247940-144247962:-_5-2	Rgs1	TGCTGAAGAAGTAATGCAG	89	97	8.05369	7.89319	0.980071
Rgs1_CCDS15349.2_ex2_1:144247892-144247914:+_5-1	Rgs1	TAGGAATACTTACTCTGGT	40	43	4.1702	4.05574	0.972554
Rgs1_CCDS15349.2_ex3_1:144248552-144248574:-_5-5	Rgs1	GGTGTCTTTTGTAGTGGAA	98	82	8.76698	6.82723	0.778744
Rgs1_CCDS15349.2_ex3_1:144248513-144248535:-_5-4	Rgs1	AGATCGATGATCCCACATC	122	97	10.6691	7.89319	0.739818
Rgs10_CCDS21896.1_ex1_7:128388972-128388994:+_5-1	Rgs10	GAGCTTTTGGAACATCAGA	40	64	4.1702	5.54808	1.33041
Rgs10_CCDS21896.1_ex1_7:128389050-128389072:+_5-3	Rgs10	TGAAGAGGCCTTATTGGAC	140	163	12.0957	12.5834	1.04032
Rgs10_CCDS21896.1_ex1_7:128389036-128389058:+_5-2	Rgs10	TCCACGTTGACTTGTGAAG	165	163	14.0771	12.5834	0.893894
Rgs10_CCDS21896.1_ex3_7:128404400-128404422:-_5-4	Rgs10	GCCAAGTGGGCATCCTCCC	112	106	9.87655	8.53276	0.863941
Rgs10_CCDS21896.1_ex3_7:128404413-128404435:-_5-5	Rgs10	CCTTAAGAGCACAGCCAAG	118	99	10.3521	8.03532	0.776203
Rgs11_CCDS37511.1_ex1_17:26203331-26203353:-_5-1	Rgs11	GCTCCGCATCTTCACGCCT	233	305	19.4664	22.6745	1.1648
Rgs11_CCDS37511.1_ex10_17:26207392-26207414:+_5-5	Rgs11	TAGATCGAGTGCTTCAGGA	136	168	11.7787	12.9387	1.09849
Rgs11_CCDS37511.1_ex3_17:26203625-26203647:-_5-3	Rgs11	GGTCTCGGGACTCACGCAG	152	182	13.0468	13.9336	1.06798
Rgs11_CCDS37511.1_ex1_17:26203370-26203392:+_5-2	Rgs11	GTCATTCCCCACGCGGTAG	158	183	13.5223	14.0047	1.03567
Rgs11_CCDS37511.1_ex7_17:26205149-26205171:+_5-4	Rgs11	GTGTCAGGAGCAGACATAC	74	70	6.86487	5.97447	0.870296
Rgs12_CCDS19222.1_ex4_5:35020307-35020329:+_5-2	Rgs12	CCTCAGGATTTTCTACGTA	79	132	7.26114	10.3804	1.42959
Rgs12_CCDS19222.1_ex4_5:35020363-35020385:-_5-3	Rgs12	ACATGACTGAAGCACTCAC	113	159	9.95581	12.2991	1.23537
Rgs12_CCDS19222.1_ex3_5:35019421-35019443:+_5-1	Rgs12	CTGCCGGCGCCTACGAGAG	446	573	36.3477	41.7196	1.14779
Rgs12_CCDS19222.1_ex5_5:35021151-35021173:-_5-4	Rgs12	AGTGGTGGCTTTGCTGCAC	231	269	19.3079	20.1162	1.04186
Rgs12_CCDS19222.1_ex5_5:35021238-35021260:+_5-5	Rgs12	TTCAAGGAACAACAGCTCC	65	50	6.15157	4.55319	0.740167
Rgs13_CCDS15348.1_ex2_1:144167296-144167318:-_5-5	Rgs13	CAATCTTTGGAAAGTCTGA	46	60	4.64573	5.26383	1.13305
Rgs13_CCDS15348.1_ex1_1:144140808-144140830:-_5-3	Rgs13	GAGAACATTAAATTCTGGA	104	116	9.24251	9.2434	1.0001
Rgs13_CCDS15348.1_ex1_1:144140841-144140863:-_5-4	Rgs13	TACACAGCATATTTAAAAT	2	2	1.15851	1.14213	0.985859
Rgs13_CCDS15348.1_ex1_1:144140773-144140795:-_5-2	Rgs13	CAAGAAAATTGCTTCACGA	163	165	13.9186	12.7255	0.914285
Rgs13_CCDS15348.1_ex0_1:144139660-144139682:-_5-1	Rgs13	TAACATCGACAGTACAACA	48	46	4.80424	4.26894	0.888577
Rgs14_CCDS36674.1_ex6_13:55379610-55379632:-_5-3	Rgs14	CCAACTCTTCCACGCCCAG	376	479	30.7999	35.0396	1.13765
Rgs14_CCDS36674.1_ex4_13:55378980-55379002:-_5-2	Rgs14	GAACATATCTGGCCGGGGC	291	350	24.0632	25.8723	1.07518
Rgs14_CCDS36674.1_ex7_13:55380033-55380055:-_5-5	Rgs14	CCCTTGAGACTCTCGTCGC	229	262	19.1494	19.6187	1.02451
Rgs14_CCDS36674.1_ex6_13:55379670-55379692:+_5-4	Rgs14	TCCGCAAGTCCTTTCGTAG	112	120	9.87655	9.52766	0.964674
Rgs14_CCDS36674.1_ex4_13:55378932-55378954:+_5-1	Rgs14	CCAGTGAACATCGACCGAC	265	212	22.0026	16.0655	0.730166
Rgs16_CCDS15376.1_ex3_1:153742087-153742109:-_5-5	Rgs16	GATGTACTCGTCAAAGATG	119	140	10.4313	10.9489	1.04962
Rgs16_CCDS15376.1_ex1_1:153740928-153740950:+_5-2	Rgs16	GGGTATTAGCAAATTCGAG	98	113	8.76698	9.03021	1.03002
Rgs16_CCDS15376.1_ex3_1:153742059-153742081:+_5-4	Rgs16	AGCCACCAAACTGGCGTCC	251	276	20.893	20.6136	0.986628
Rgs16_CCDS15376.1_ex3_1:153741979-153742001:-_5-3	Rgs16	TTCCGTCTTTAGGAAGGCA	28	28	3.21914	2.98979	0.928754
Rgs16_CCDS15376.1_ex1_1:153740909-153740931:+_5-1	Rgs16	AGCTGAGCTCCGATACTGG	300	267	24.7765	19.974	0.806169
Rgs17_CCDS56685.1_ex1_10:5841296-5841318:+_5-1	Rgs17	TAATCCTCGTATATCATCC	16	36	2.26808	3.5583	1.56886
Rgs17_CCDS56685.1_ex1_10:5841473-5841495:-_5-4	Rgs17	TGCAGATGAAGTCTTGTCC	158	204	13.5223	15.497	1.14604
Rgs17_CCDS56685.1_ex2_10:5842613-5842635:-_5-5	Rgs17	ATATTACAGCCTCACTGTC	23	30	2.82286	3.13191	1.10948
Rgs17_CCDS56685.1_ex1_10:5841403-5841425:-_5-2	Rgs17	TTCCGAGAGTTCCTCCGAA	112	110	9.87655	8.81702	0.892722
Rgs17_CCDS56685.1_ex1_10:5841455-5841477:+_5-3	Rgs17	TTGTCAAAATTCTGAGACC	109	89	9.63879	7.32468	0.759917
Rgs18_CCDS15350.1_ex1_1:144755964-144755986:-_5-1	Rgs18	CAAATCATCCTAAAAGCAA	28	66	3.21914	5.69021	1.76762
Rgs18_CCDS15350.1_ex2_1:144773520-144773542:-_5-2	Rgs18	ACAAATTGCTCTCTCATAG	74	98	6.86487	7.96425	1.16015
Rgs18_CCDS15350.1_ex4_1:144775122-144775144:-_5-5	Rgs18	AAGCATCGAGGCCAAAATC	49	63	4.88349	5.47702	1.12154
Rgs18_CCDS15350.1_ex3_1:144774612-144774634:-_5-4	Rgs18	TACAGAGGCCTGACTTCCA	30	33	3.37765	3.34511	0.990365
Rgs18_CCDS15350.1_ex3_1:144774566-144774588:+_5-3	Rgs18	CTTGTTTCTTTGGCCAAGA	111	114	9.7973	9.10128	0.928958
Rgs19_CCDS17220.1_ex2_2:181689697-181689719:+_5-4	Rgs19	TCACCAGACTTCACAGCTG	90	142	8.13295	11.0911	1.36372
Rgs19_CCDS17220.1_ex1_2:181689524-181689546:+_5-2	Rgs19	CGGAATACACTGCGGCCCG	200	236	16.851	17.7711	1.0546
Rgs19_CCDS17220.1_ex1_2:181689496-181689518:+_5-1	Rgs19	TTCGCTGTATTCTGTGCGC	231	269	19.3079	20.1162	1.04186
Rgs19_CCDS17220.1_ex3_2:181691263-181691285:+_5-5	Rgs19	AGCAGCAGGGATTGCGACT	160	183	13.6808	14.0047	1.02367
Rgs19_CCDS17220.1_ex1_2:181689541-181689563:-_5-3	Rgs19	AAGTTGATGCATAGCCCCA	251	259	20.893	19.4055	0.928806
Rgs2_CCDS15347.1_ex3_1:144002982-144003004:-_5-4	Rgs2	CTCCTGGGAAGCCCAAAAC	64	82	6.07232	6.82723	1.12432
Rgs2_CCDS15347.1_ex2_1:144002814-144002836:-_5-3	Rgs2	TCCTGAGGAAGCGCAGCTC	144	174	12.4127	13.3651	1.07673
Rgs2_CCDS15347.1_ex1_1:144002264-144002286:+_5-2	Rgs2	TGAATGCAGCCAGCCCATC	229	262	19.1494	19.6187	1.02451
Rgs2_CCDS15347.1_ex3_1:144003014-144003036:+_5-5	Rgs2	TGCAAGAAGTAGCTCAAAC	56	58	5.43828	5.1217	0.941788
Rgs2_CCDS15347.1_ex1_1:144002125-144002147:+_5-1	Rgs2	GCTTCCTTCTCTATGAAGT	42	43	4.32871	4.05574	0.936941
Rgs20_CCDS14807.1_ex3_1:4923834-4923856:+_5-3	Rgs20	TGCCAAGTTTACCAAGAAC	60	75	5.7553	6.32979	1.09982
Rgs20_CCDS14807.1_ex2_1:4916896-4916918:-_5-1	Rgs20	CATTCCAGCATGTGAAGAA	49	56	4.88349	4.97957	1.01967
Rgs20_CCDS14807.1_ex3_1:4923954-4923976:-_5-5	Rgs20	GCGGACGGAAATGCGGATG	156	170	13.3638	13.0808	0.978829
Rgs20_CCDS14807.1_ex3_1:4923926-4923948:-_5-4	Rgs20	TGCGGCGGAAGTGAGACCC	90	96	8.13295	7.82213	0.961783
Rgs20_CCDS14807.1_ex2_1:4916958-4916980:+_5-2	Rgs20	TTCTTGGTTTCTGACAGTG	170	169	14.4733	13.0098	0.898879
Rgs22_CCDS56979.1_ex19_15:36100019-36100041:+_5-3	Rgs22	TCAACCGACGAGAAGTGCA	33	44	3.61541	4.12681	1.14145
Rgs22_CCDS56979.1_ex17_15:36092850-36092872:+_5-1	Rgs22	GGACTTCGGTCTTAACGGC	208	213	17.485	16.1366	0.922881
Rgs22_CCDS56979.1_ex22_15:36104554-36104576:-_5-5	Rgs22	AGTGTCTCAAGCGTGAACA	74	66	6.86487	5.69021	0.828889
Rgs22_CCDS56979.1_ex22_15:36104487-36104509:-_5-4	Rgs22	CGATTGCTACTTTGAATAC	64	55	6.07232	4.90851	0.808342
Rgs22_CCDS56979.1_ex19_15:36099931-36099953:+_5-2	Rgs22	GTATTCCGGAGTGTCACTA	106	84	9.40102	6.96936	0.741341
Rgs3_CCDS18246.1_ex10_4:62626038-62626060:-_5-5	Rgs3	TAGTTGGGGTCAGTAGGGG	87	133	7.89518	10.4515	1.32378
Rgs3_CCDS18246.1_ex10_4:62625760-62625782:+_5-1	Rgs3	ATCCTGCTCGTGTGGCGTG	339	399	27.8674	29.3545	1.05336
Rgs3_CCDS18246.1_ex10_4:62625828-62625850:-_5-2	Rgs3	TCATGTGTGGACTTGCAGG	141	159	12.1749	12.2991	1.0102
Rgs3_CCDS18246.1_ex10_4:62625971-62625993:+_5-4	Rgs3	GGGAGCGCTACACTGAGGT	140	132	12.0957	10.3804	0.858192
Rgs3_CCDS18246.1_ex10_4:62625853-62625875:-_5-3	Rgs3	CCTCTTGTTAGGGGGTGAC	213	190	17.8813	14.5021	0.811022
Rgs4_CCDS15465.1_ex3_1:169745249-169745271:+_5-5	Rgs4	TGTGAAGAACTGTGTTCGC	107	129	9.48028	10.1672	1.07246
Rgs4_CCDS15465.1_ex1_1:169744470-169744492:-_5-1	Rgs4	CTGAAGTCGGAATACAGCG	79	93	7.26114	7.60893	1.0479
Rgs4_CCDS15465.1_ex2_1:169744696-169744718:-_5-2	Rgs4	AAGAAATGGGCTGAATCGT	351	401	28.8185	29.4966	1.02353
Rgs4_CCDS15465.1_ex3_1:169745216-169745238:-_5-4	Rgs4	CAAAGTAGTAACTTGCCAG	76	83	7.02338	6.8983	0.982191
Rgs4_CCDS15465.1_ex2_1:169744718-169744740:+_5-3	Rgs4	ACTTCTTCTTGGCTTACCC	163	170	13.9186	13.0808	0.939814
Rgs5_CCDS15464.1_ex3_1:169690504-169690526:+_5-4	Rgs5	ATCAAGTCCCCCATCAAAA	60	87	5.7553	7.18255	1.24799
Rgs5_CCDS15464.1_ex3_1:169690485-169690507:-_5-3	Rgs5	ATCTTCTTGTAATTCTCAC	57	69	5.51753	5.9034	1.06994
Rgs5_CCDS15464.1_ex2_1:169682785-169682807:-_5-2	Rgs5	GAGAAGCTTGTCCAGGGAC	69	81	6.46859	6.75617	1.04446
Rgs5_CCDS15464.1_ex1_1:169676887-169676909:-_5-1	Rgs5	CTCATTGTATGGAATGACA	61	66	5.83455	5.69021	0.975261
Rgs5_CCDS15464.1_ex3_1:169690565-169690587:+_5-5	Rgs5	CAGAGGCCCCTAAAGAGGT	135	118	11.6994	9.38553	0.802222
Rgs7_CCDS15546.1_ex14_1:175270846-175270868:+_5-5	Rgs7	AGCTTTTGACGGTACGGAT	96	144	8.60847	11.2332	1.3049
Rgs7_CCDS15546.1_ex9_1:175121929-175121951:-_5-1	Rgs7	AGAGCATTTGCCCGGAAGT	97	141	8.68773	11.02	1.26846
Rgs7_CCDS15546.1_ex11_1:175149677-175149699:+_5-2	Rgs7	CAATTTGACGGCCAAAAAT	104	116	9.24251	9.2434	1.0001
Rgs7_CCDS15546.1_ex12_1:175153118-175153140:+_5-3	Rgs7	CTTACTTGAAACCGGTAGA	82	80	7.49891	6.68511	0.891477
Rgs7_CCDS15546.1_ex12_1:175153191-175153213:-_5-4	Rgs7	GAACGCTAATGGCTGCCCA	178	146	15.1074	11.3753	0.752964
Rgs7bp_CCDS36774.1_ex3_13:104982956-104982978:+_5-1	Rgs7bp	AAGCCGGCAGATTTCGGGA	244	297	20.3382	22.106	1.08692
Rgs7bp_CCDS36774.1_ex4_13:105053097-105053119:-_5-4	Rgs7bp	CAAGAGTTCAACACGCAAG	86	101	7.81593	8.17745	1.04625
Rgs7bp_CCDS36774.1_ex4_13:105052986-105053008:-_5-2	Rgs7bp	GGCTGTGAAATGGCCCGTC	147	156	12.6505	12.086	0.955375
Rgs7bp_CCDS36774.1_ex4_13:105053073-105053095:+_5-3	Rgs7bp	AATGACCAACTCTCGGTAC	61	63	5.83455	5.47702	0.938722
Rgs7bp_CCDS36774.1_ex5_13:105054047-105054069:+_5-5	Rgs7bp	ACCATCTTGCAGTCGTCCA	250	250	20.8137	18.766	0.901614
Rgs8_CCDS15375.1_ex2_1:153671763-153671785:+_5-2	Rgs8	ACGGAAGAAGCAACGAGGT	41	64	4.24945	5.54808	1.3056
Rgs8_CCDS15375.1_ex4_1:153692739-153692761:-_5-5	Rgs8	CCTCGTGGCCTCTCGGGTC	251	324	20.893	24.0247	1.14989
Rgs8_CCDS15375.1_ex3_1:153690988-153691010:-_5-3	Rgs8	ACTAGCTTTGCAGTTGACC	86	111	7.81593	8.88808	1.13718
Rgs8_CCDS15375.1_ex4_1:153692721-153692743:-_5-4	Rgs8	CTGGAAATCGATATTCACC	83	90	7.57816	7.39574	0.975929
Rgs8_CCDS15375.1_ex1_1:153670869-153670891:-_5-1	Rgs8	ACTCACTTGAGAGCACGGT	185	161	15.6622	12.4413	0.794352
Rgs9_CCDS25576.1_ex14_11:109275605-109275627:+_5-4	Rgs9	GCTGCGTGGGCCAGAAATA	43	63	4.40796	5.47702	1.24253
Rgs9_CCDS25576.1_ex11_11:109268922-109268944:-_5-2	Rgs9	TGGCTGGTGCACCGAAGTC	246	276	20.4967	20.6136	1.0057
Rgs9_CCDS25576.1_ex17_11:109281442-109281464:+_5-5	Rgs9	CGTCACCTGTCATGGCGTG	267	285	22.1611	21.2532	0.959033
Rgs9_CCDS25576.1_ex8_11:109249022-109249044:-_5-1	Rgs9	CAGATCATGTATTACCAAC	76	74	7.02338	6.25872	0.891127
Rgs9_CCDS25576.1_ex13_11:109275297-109275319:+_5-3	Rgs9	TTCCGCTTCGCTAGATAGA	132	121	11.4617	9.59872	0.837464
Rgs9bp_CCDS21153.1_ex0_7:35585076-35585098:-_5-5	Rgs9bp	AAGACCCGCCAGAAGGCGC	8	24	1.63404	2.70553	1.65573
Rgs9bp_CCDS21153.1_ex0_7:35584728-35584750:-_5-1	Rgs9bp	GGCGAGATGATTGACGACA	65	90	6.15157	7.39574	1.20225
Rgs9bp_CCDS21153.1_ex0_7:35585001-35585023:-_5-3	Rgs9bp	TTAGCTACCGAGGAGCGCG	178	222	15.1074	16.7762	1.11046
Rgs9bp_CCDS21153.1_ex0_7:35585031-35585053:+_5-4	Rgs9bp	CCGGAGCGCGACGGTCAAC	106	117	9.40102	9.31447	0.990793
Rgs9bp_CCDS21153.1_ex0_7:35584873-35584895:-_5-2	Rgs9bp	CCGGCCACTTGTTCGCACT	284	292	23.5084	21.7506	0.925228
Rgsl1_CCDS56645.1_ex13_1:153822339-153822361:+_5-2	Rgsl1	ATCAGGAATTCATCATACC	51	91	5.042	7.46681	1.48092
Rgsl1_CCDS56645.1_ex12_1:153821555-153821577:+_5-1	Rgsl1	GGCAAAGCGCGTTTGAGTC	133	155	11.5409	12.0149	1.04107
Rgsl1_CCDS56645.1_ex14_1:153825382-153825404:-_5-3	Rgsl1	TCTACCTGAACGAACAGAT	99	112	8.84624	8.95915	1.01276
Rgsl1_CCDS56645.1_ex14_1:153825588-153825610:+_5-5	Rgsl1	GCCCAATGAGTGTACCCAA	84	70	7.65742	5.97447	0.78022
Rgsl1_CCDS56645.1_ex14_1:153825552-153825574:+_5-4	Rgsl1	CGGAAGGGACTCCCTGCAC	140	115	12.0957	9.17234	0.758314
Rhag_CCDS28787.1_ex1_17:40828478-40828500:-_5-3	Rhag	CTGCATAATCGTACCCCAT	155	184	13.2845	14.0757	1.05956
Rhag_CCDS28787.1_ex2_17:40828804-40828826:-_5-4	Rhag	AATGGGGCTTGTTTTCCCC	95	109	8.52922	8.74596	1.02541
Rhag_CCDS28787.1_ex0_17:40811304-40811326:-_5-1	Rhag	ACTTGAGGTGTTACCCTGC	391	433	31.9887	31.7706	0.993183
Rhag_CCDS28787.1_ex3_17:40831253-40831275:+_5-5	Rhag	CAGGTGTGTTATATCGGCC	207	225	17.4058	16.9894	0.976076
Rhag_CCDS28787.1_ex1_17:40828410-40828432:+_5-2	Rhag	TGACCTTTCTGAAGAAATA	12	9	1.95106	1.63957	0.840351
Rhbdd1_CCDS15097.1_ex0_1:82340631-82340653:+_5-3	Rhbdd1	TGGCATTTGTATTTCAACA	33	83	3.61541	6.8983	1.90802
Rhbdd1_CCDS15097.1_ex0_1:82340732-82340754:-_5-4	Rhbdd1	TACACCACCCCCGTAAGCA	301	303	24.8557	22.5323	0.906525
Rhbdd1_CCDS15097.1_ex1_1:82342770-82342792:-_5-5	Rhbdd1	AATGTTGACAAAGCCTCCG	85	77	7.73667	6.47191	0.836524
Rhbdd1_CCDS15097.1_ex0_1:82340612-82340634:+_5-2	Rhbdd1	CCTGCACCACGGAGATGAC	147	134	12.6505	10.5226	0.831791
Rhbdd1_CCDS15097.1_ex0_1:82340552-82340574:-_5-1	Rhbdd1	CACTTTTCCACGCTGATGC	323	290	26.5993	21.6085	0.81237
Rhbdd2_CCDS19743.1_ex1_5:135636253-135636275:-_5-4	Rhbdd2	CTCATGCGAGAGCGGACCG	290	348	23.9839	25.7302	1.07281
Rhbdd2_CCDS19743.1_ex0_5:135632902-135632924:-_5-1	Rhbdd2	CTCACCTTGCCAGTTGCGC	476	560	38.7254	40.7957	1.05346
Rhbdd2_CCDS19743.1_ex1_5:135636055-135636077:-_5-2	Rhbdd2	GCAAAGCGCCAGATGATGA	123	144	10.7484	11.2332	1.04511
Rhbdd2_CCDS19743.1_ex1_5:135636078-135636100:+_5-3	Rhbdd2	GCAACTTCGAGAGGACCGT	174	197	14.7904	14.9996	1.01415
Rhbdd2_CCDS19743.1_ex1_5:135636303-135636325:-_5-5	Rhbdd2	ACCACGGCACAAGGACGGA	113	121	9.95581	9.59872	0.964133
Rhbdd3_CCDS24397.1_ex1_11:5104196-5104218:+_5-1	Rhbdd3	GGCCTTGGGGTGTCCGGTG	66	83	6.23083	6.8983	1.10712
Rhbdd3_CCDS24397.1_ex1_11:5104397-5104419:-_5-3	Rhbdd3	CAGGCAAAGGATACAGGCT	41	49	4.24945	4.48213	1.05475
Rhbdd3_CCDS24397.1_ex1_11:5104239-5104261:-_5-2	Rhbdd3	CCAGCATAGCTAGATGGAC	0	0	1	1	1
Rhbdd3_CCDS24397.1_ex2_11:5105291-5105313:+_5-5	Rhbdd3	TTTCCCACCCCGGGCAGTC	285	268	23.5877	20.0451	0.849813
Rhbdd3_CCDS24397.1_ex2_11:5105226-5105248:+_5-4	Rhbdd3	GACTGCAGGTGTTACAGGA	101	89	9.00475	7.32468	0.813424
Rhbdf1_CCDS24519.1_ex10_11:32213307-32213329:+_5-1	Rhbdf1	CGTTTCCGGTACGTGCGGT	179	212	15.1866	16.0655	1.05787
Rhbdf1_CCDS24519.1_ex10_11:32213397-32213419:+_5-2	Rhbdf1	GCGATACGCTGACCCCTCC	145	167	12.492	12.8677	1.03007
Rhbdf1_CCDS24519.1_ex13_11:32214436-32214458:+_5-4	Rhbdf1	ATTCACGTTTGCGACGCCG	338	376	27.7882	27.72	0.997547
Rhbdf1_CCDS24519.1_ex13_11:32214563-32214585:-_5-5	Rhbdf1	CGAGGCCGGGCCTTTCGCA	276	285	22.8744	21.2532	0.929127
Rhbdf1_CCDS24519.1_ex11_11:32213993-32214015:-_5-3	Rhbdf1	TCAGGCCGACCTCACGGGT	284	268	23.5084	20.0451	0.852678
Rhbdf2_CCDS25672.1_ex13_11:116605001-116605023:+_5-3	Rhbdf2	CAGATATCCTCTTGCGGCG	166	220	14.1563	16.634	1.17503
Rhbdf2_CCDS25672.1_ex11_11:116603933-116603955:+_5-1	Rhbdf2	CGGGATGTGCACTCCATCC	153	200	13.126	15.2128	1.15898
Rhbdf2_CCDS25672.1_ex14_11:116605332-116605354:-_5-4	Rhbdf2	GTGCACTATGGCCGCCTCA	272	344	22.5573	25.446	1.12806
Rhbdf2_CCDS25672.1_ex14_11:116605401-116605423:-_5-5	Rhbdf2	TTTGGGGTCAGCGGCGACT	118	139	10.3521	10.8779	1.05079
Rhbdf2_CCDS25672.1_ex12_11:116604488-116604510:+_5-2	Rhbdf2	ATCTAGCACGGAACGCCCC	255	266	21.21	19.903	0.938376
Rhbdl1_CCDS28534.1_ex4_17:25835852-25835874:-_5-1	Rhbdl1	CGGGGCACGTCTCAACAAG	46	80	4.64573	6.68511	1.43898
Rhbdl1_CCDS28534.1_ex5_17:25836105-25836127:-_5-4	Rhbdl1	ACGGACTGCTAGATGAGCC	162	205	13.8393	15.5681	1.12492
Rhbdl1_CCDS28534.1_ex4_17:25835869-25835891:-_5-2	Rhbdl1	ATCGTGTTCCTGTGCTACG	192	232	16.2169	17.4868	1.0783
Rhbdl1_CCDS28534.1_ex5_17:25836046-25836068:-_5-3	Rhbdl1	TACGAGATCCTGCCCTGCG	348	387	28.5807	28.5017	0.997235
Rhbdl1_CCDS28534.1_ex5_17:25836137-25836159:+_5-5	Rhbdl1	GCCCGCTGTCCGTTAGCAA	241	258	20.1004	19.3345	0.961893
Rhbdl2_CCDS38873.1_ex1_4:123814375-123814397:+_5-4	Rhbdl2	TGCTGGTCCATGCCGGGTA	223	278	18.6739	20.7557	1.11149
Rhbdl2_CCDS38873.1_ex0_4:123810099-123810121:-_5-1	Rhbdl2	CTAAGTATGTTCTTCGGAC	93	88	8.37071	7.25362	0.866547
Rhbdl2_CCDS38873.1_ex1_4:123814250-123814272:+_5-2	Rhbdl2	GTTTATTTATTATGCGGTG	88	78	7.97444	6.54298	0.820494
Rhbdl2_CCDS38873.1_ex2_4:123817903-123817925:+_5-5	Rhbdl2	CTGGGTATTCCTTTGGAAA	83	73	7.57816	6.18766	0.816512
Rhbdl2_CCDS38873.1_ex1_4:123814359-123814381:+_5-3	Rhbdl2	AGGTTTATCTCATACATGC	84	71	7.65742	6.04553	0.7895
Rhbdl3_CCDS25131.1_ex4_11:80330559-80330581:+_5-4	Rhbdl3	GCCCTTTTCCTGTACAACG	112	134	9.87655	10.5226	1.06541
Rhbdl3_CCDS25131.1_ex3_11:80323497-80323519:-_5-3	Rhbdl3	ACTTGCGGTCAATCTCCCG	189	210	15.9792	15.9234	0.996509
Rhbdl3_CCDS25131.1_ex4_11:80330616-80330638:-_5-5	Rhbdl3	AGAGTTCTTCAGGTATCGA	93	100	8.37071	8.10638	0.968422
Rhbdl3_CCDS25131.1_ex3_11:80323393-80323415:+_5-1	Rhbdl3	CATCCTTCAGGGAAACCGC	158	154	13.5223	11.9438	0.88327
Rhbdl3_CCDS25131.1_ex3_11:80323472-80323494:-_5-2	Rhbdl3	AGTCTCGTAGGCCACGTGG	165	120	14.0771	9.52766	0.676821
Rhbg_CCDS17466.1_ex7_3:88247671-88247693:+_5-2	Rhbg	CCTAGCCAGACTTACCCCC	141	195	12.1749	14.8574	1.22033
Rhbg_CCDS17466.1_ex8_3:88248394-88248416:-_5-3	Rhbg	TGGTCTTTCTACAGCGGTA	179	190	15.1866	14.5021	0.954927
Rhbg_CCDS17466.1_ex6_3:88247498-88247520:+_5-1	Rhbg	TCTGTAGAGGACCCATGAG	99	95	8.84624	7.75106	0.876199
Rhbg_CCDS17466.1_ex9_3:88254513-88254535:-_5-5	Rhbg	ACGCTGCCCTGTGGCACTG	268	251	22.2403	18.837	0.846976
Rhbg_CCDS17466.1_ex9_3:88254496-88254518:-_5-4	Rhbg	TGGGGCAACCACAGTAACG	74	56	6.86487	4.97957	0.725371
Rhcg_CCDS21383.1_ex8_7:79607546-79607568:+_5-3	Rhcg	CTCGACGCTCAGGACAATG	147	187	12.6505	14.2889	1.12952
Rhcg_CCDS21383.1_ex9_7:79617356-79617378:+_5-4	Rhcg	AACTCGTTCTCAACGTCGC	122	145	10.6691	11.3043	1.05953
Rhcg_CCDS21383.1_ex9_7:79617404-79617426:-_5-5	Rhcg	CCAAGCCGATGCTCACTGG	228	231	19.0701	17.4157	0.913247
Rhcg_CCDS21383.1_ex6_7:79601644-79601666:-_5-2	Rhcg	ATCCTCTACCGAAAAAACC	58	53	5.59679	4.76638	0.851628
Rhcg_CCDS21383.1_ex6_7:79601590-79601612:+_5-1	Rhcg	CATGGCGAAAAGGTCCGAG	109	97	9.63879	7.89319	0.818899
Rhd_CCDS18778.1_ex3_4:134884055-134884077:+_5-5	Rhd	GCCTATTTTGGGCTAACTG	133	195	11.5409	14.8574	1.28737
Rhd_CCDS18778.1_ex1_4:134876331-134876353:-_5-2	Rhd	GAAGCCCAAGGCTGCCATG	87	122	7.89518	9.66979	1.22477
Rhd_CCDS18778.1_ex1_4:134876316-134876338:-_5-1	Rhd	CATGAGGGTCAAATTCCGG	118	152	10.3521	11.8017	1.14003
Rhd_CCDS18778.1_ex1_4:134876358-134876380:-_5-3	Rhd	TCTCCGAAAGGACGAGGAC	146	168	12.5712	12.9387	1.02923
Rhd_CCDS18778.1_ex1_4:134876421-134876443:-_5-4	Rhd	GATTGTTCCCTGCACCCCG	188	193	15.8999	14.7153	0.925496
Rheb_CCDS39032.1_ex2_5:24807609-24807631:-_5-1	Rheb	AATAAGAAGGACCTGCATA	3	17	1.23776	2.20808	1.78393
Rheb_CCDS39032.1_ex3_5:24807761-24807783:-_5-2	Rheb	CATGGCAAGTTGTTGGATA	60	117	5.7553	9.31447	1.61842
Rheb_CCDS39032.1_ex6_5:24817775-24817797:+_5-5	Rheb	ATCGTAGGAATCAACAAAT	7	19	1.55478	2.35021	1.5116
Rheb_CCDS39032.1_ex5_5:24813845-24813867:-_5-4	Rheb	GCGTTCACCAAGTTGATCA	60	96	5.7553	7.82213	1.35912
Rheb_CCDS39032.1_ex5_5:24813801-24813823:-_5-3	Rheb	TCAGCTTGTAGACACAGCG	151	152	12.9675	11.8017	0.910099
Rhebl1_CCDS27809.1_ex2_15:98879037-98879059:+_5-1	Rhebl1	ACAAGCAGCACCGACAGCC	257	341	21.3685	25.2328	1.18084
Rhebl1_CCDS27809.1_ex4_15:98879404-98879426:-_5-4	Rhebl1	CTCGGTTAACTCTCTGCGC	264	280	21.9233	20.8979	0.953226
Rhebl1_CCDS27809.1_ex4_15:98879446-98879468:+_5-5	Rhebl1	ACCCCGATGATGAGCGAGT	61	60	5.83455	5.26383	0.902182
Rhebl1_CCDS27809.1_ex3_15:98879274-98879296:-_5-3	Rhebl1	TGTACCAAAAGCTACACGA	35	33	3.77392	3.34511	0.886374
Rhebl1_CCDS27809.1_ex3_15:98879251-98879273:+_5-2	Rhebl1	CACTTACCGGGTTTTACCG	182	170	15.4244	13.0808	0.848062
Rho_CCDS20446.1_ex1_6:115934006-115934028:-_5-5	Rho	ACCTGGACCAGCCAACGAG	201	237	16.9302	17.8421	1.05386
Rho_CCDS20446.1_ex0_6:115932172-115932194:-_5-1	Rho	TACGGTGACGTAGAGCGTG	91	99	8.2122	8.03532	0.978461
Rho_CCDS20446.1_ex0_6:115932308-115932330:+_5-2	Rho	ACTTCGTCTTTGGGCCCAC	136	140	11.7787	10.9489	0.929556
Rho_CCDS20446.1_ex1_6:115933945-115933967:+_5-4	Rho	AATCACGCTATCATGGGTG	397	376	32.4642	27.72	0.853863
Rho_CCDS20446.1_ex1_6:115933888-115933910:+_5-3	Rho	GCCATTGAGCGCTACGTGG	212	189	17.802	14.4311	0.81064
Rhoa_CCDS23521.1_ex0_9:108327713-108327735:+_5-2	Rhoa	GGCGGATATCGAGGTGGAT	5	13	1.39627	1.92383	1.37783
Rhoa_CCDS23521.1_ex0_9:108327692-108327714:-_5-1	Rhoa	ACATAGTTTTCAAACACCG	8	13	1.63404	1.92383	1.17735
Rhoa_CCDS23521.1_ex2_9:108335133-108335155:-_5-5	Rhoa	CGTGTGCTCGTCATTCCGA	64	83	6.07232	6.8983	1.13602
Rhoa_CCDS23521.1_ex1_9:108330858-108330880:+_5-3	Rhoa	TTCCTGTCACAGGTAGAGT	6	9	1.47553	1.63957	1.11118
Rhoa_CCDS23521.1_ex1_9:108330978-108331000:-_5-4	Rhoa	CTACTCACCTAAACTATCA	9	8	1.71329	1.56851	0.915494
Rhob_CCDS25799.1_ex0_12:8499407-8499429:-_5-4	Rhob	TTACGGCCGCTCTCCTATC	128	199	11.1446	15.1417	1.35865
Rhob_CCDS25799.1_ex0_12:8499374-8499396:-_5-3	Rhob	ATCCTTATGTGCTTCTCGG	329	370	27.0749	27.2936	1.00808
Rhob_CCDS25799.1_ex0_12:8499504-8499526:+_5-5	Rhob	ACATAGTTCTCGAACACGG	171	171	14.5526	13.1519	0.90375
Rhob_CCDS25799.1_ex0_12:8499326-8499348:-_5-2	Rhob	CCCGAGAAGTGGGTGCCCG	249	222	20.7345	16.7762	0.809095
Rhob_CCDS25799.1_ex0_12:8499251-8499273:+_5-1	Rhob	GACATGCTCGTCGCTGCGC	183	156	15.5037	12.086	0.779555
Rhobtb1_CCDS35930.1_ex2_10:69266319-69266341:+_5-3	Rhobtb1	CTCCGCTACGCCGACCTGG	201	298	16.9302	22.177	1.30991
Rhobtb1_CCDS35930.1_ex2_10:69266354-69266376:-_5-4	Rhobtb1	TACCTTGCTAAGGGGCGTC	126	144	10.9861	11.2332	1.02249
Rhobtb1_CCDS35930.1_ex3_10:69270207-69270229:-_5-5	Rhobtb1	AGAGGACGTCGGCGCACAG	200	219	16.851	16.563	0.982908
Rhobtb1_CCDS35930.1_ex1_10:69249707-69249729:+_5-2	Rhobtb1	CAGGCGGTTCGCATATGGC	370	377	30.3243	27.7911	0.916461
Rhobtb1_CCDS35930.1_ex1_10:69249638-69249660:-_5-1	Rhobtb1	ACTTCATCGACGACATCCC	136	137	11.7787	10.7357	0.911456
Rhobtb2_CCDS27244.1_ex5_14:69796725-69796747:+_5-1	Rhobtb2	CTCTCACATACGTCAAAGC	93	129	8.37071	10.1672	1.21462
Rhobtb2_CCDS27244.1_ex5_14:69797031-69797053:+_5-2	Rhobtb2	GGATCGGGCACCACGATGA	129	156	11.2239	12.086	1.07681
Rhobtb2_CCDS27244.1_ex7_14:69799764-69799786:+_5-5	Rhobtb2	CGGGAGCGTTCTAGCACCT	216	234	18.1191	17.6289	0.972949
Rhobtb2_CCDS27244.1_ex6_14:69798314-69798336:-_5-3	Rhobtb2	TCCCCCCACAGATCCGACG	182	182	15.4244	13.9336	0.903349
Rhobtb2_CCDS27244.1_ex7_14:69799677-69799699:-_5-4	Rhobtb2	CCGGCGTTTTGCTTATGGA	126	119	10.9861	9.45659	0.860776
Rhobtb3_CCDS26652.1_ex10_13:75943230-75943252:-_5-5	Rhobtb3	GCGTTCGGGAACGTCAAGC	135	167	11.6994	12.8677	1.09985
Rhobtb3_CCDS26652.1_ex6_13:75910876-75910898:-_5-2	Rhobtb3	CCAGAAGTGACGGGCGTCG	320	375	26.3616	27.6489	1.04883
Rhobtb3_CCDS26652.1_ex10_13:75943207-75943229:-_5-4	Rhobtb3	GGTGCACGACTGTCCCGTC	192	193	16.2169	14.7153	0.907403
Rhobtb3_CCDS26652.1_ex9_13:75939591-75939613:+_5-3	Rhobtb3	CCCCCAATTAGGTTTCGGG	230	229	19.2286	17.2736	0.898327
Rhobtb3_CCDS26652.1_ex6_13:75910769-75910791:+_5-1	Rhobtb3	TGGGTGGTTCGGATGATAC	118	93	10.3521	7.60893	0.735015
Rhoc_CCDS17704.1_ex2_3:104792958-104792980:+_5-5	Rhoc	ATCCTAGTGGGGAATAAAA	2	4	1.15851	1.28426	1.10854
Rhoc_CCDS17704.1_ex1_3:104792673-104792695:-_5-3	Rhoc	AAGCCTTACCCAAACTGTC	43	46	4.40796	4.26894	0.96846
Rhoc_CCDS17704.1_ex0_3:104792019-104792041:+_5-1	Rhoc	TATATAGCCGACATCGAAG	150	146	12.8882	11.3753	0.882612
Rhoc_CCDS17704.1_ex1_3:104792552-104792574:+_5-2	Rhoc	CTTGTGTGTCAGGTGGAGC	197	187	16.6132	14.2889	0.860094
Rhoc_CCDS17704.1_ex2_3:104792907-104792929:+_5-4	Rhoc	CCTGAGAAGTGGACCCCAG	95	76	8.52922	6.40085	0.750461
Rhod_CCDS29427.1_ex2_19:4432123-4432145:+_5-3	Rhod	AGGATAGAACAAGGGCCGG	147	208	12.6505	15.7813	1.24748
Rhod_CCDS29427.1_ex3_19:4432776-4432798:+_5-4	Rhod	CCCAGATTTGGAGGTGCAC	161	216	13.76	16.3498	1.18821
Rhod_CCDS29427.1_ex1_19:4426702-4426724:+_5-1	Rhod	TTGCAGCCCACAACAATGA	87	109	7.89518	8.74596	1.10776
Rhod_CCDS29427.1_ex3_19:4432823-4432845:+_5-5	Rhod	TTATAGCGCTCAAACACTG	82	92	7.49891	7.53787	1.0052
Rhod_CCDS29427.1_ex2_19:4432084-4432106:+_5-2	Rhod	ATTGGTCACATCGAAGCAG	149	147	12.809	11.4464	0.893621
Rhof_CCDS39263.1_ex2_5:123120517-123120539:+_5-1	Rhof	AGGACGTTGTCGTAACTGG	139	191	12.0164	14.5732	1.21277
Rhof_CCDS39263.1_ex3_5:123131906-123131928:-_5-3	Rhof	TACACGGCTAGTGTGACAG	105	130	9.32177	10.2383	1.09832
Rhof_CCDS39263.1_ex3_5:123131861-123131883:+_5-2	Rhof	CTCACCAGCCGTGTCGTAG	309	363	25.4898	26.7962	1.05125
Rhof_CCDS39263.1_ex4_5:123132234-123132256:-_5-5	Rhof	TGCCAAGGCTCATTTCCCG	209	242	17.5643	18.1974	1.03605
Rhof_CCDS39263.1_ex3_5:123131939-123131961:-_5-4	Rhof	TCGCAGCACTACGCCCCGT	329	326	27.0749	24.1668	0.892591
Rhog_CCDS21529.1_ex0_7:102240097-102240119:+_5-4	Rhog	GCGCCCATCAACCGCACTC	77	105	7.10263	8.4617	1.19135
Rhog_CCDS21529.1_ex0_7:102240043-102240065:+_5-3	Rhog	GAGGCGGTCATATTCCTCC	68	90	6.38934	7.39574	1.15751
Rhog_CCDS21529.1_ex0_7:102240011-102240033:+_5-2	Rhog	AAGACGTTGGTCTGAGGGT	2	3	1.15851	1.21319	1.0472
Rhog_CCDS21529.1_ex0_7:102240109-102240131:-_5-5	Rhog	AATTACAGCGCCCAGAGTG	115	125	10.1143	9.88298	0.977127
Rhog_CCDS21529.1_ex0_7:102239963-102239985:-_5-1	Rhog	ACCCTCCTATGAGAACGTG	102	83	9.084	6.8983	0.759389
Rhoh_CCDS39100.1_ex0_5:65892645-65892667:-_5-4	Rhoh	TTCAGGAACGAGTTATGGT	84	147	7.65742	11.4464	1.49481
Rhoh_CCDS39100.1_ex0_5:65892707-65892729:-_5-5	Rhoh	CAACCAGCACCGGGGTACA	176	216	14.9489	16.3498	1.09371
Rhoh_CCDS39100.1_ex0_5:65892491-65892513:-_5-2	Rhoh	CCGTATTCTCGTACACCGT	155	171	13.2845	13.1519	0.990018
Rhoh_CCDS39100.1_ex0_5:65892476-65892498:-_5-1	Rhoh	CCGTGGGTTTGTAGGCCTC	114	125	10.0351	9.88298	0.984844
Rhoh_CCDS39100.1_ex0_5:65892567-65892589:-_5-3	Rhoh	CTTCTGAAGGCGTCGTTGC	141	139	12.1749	10.8779	0.893463
Rhoj_CCDS25981.1_ex2_12:75391759-75391781:+_5-4	Rhoj	TCTTACCACAACGTTCAGG	172	241	14.6319	18.1264	1.23883
Rhoj_CCDS25981.1_ex2_12:75391822-75391844:+_5-5	Rhoj	TATGTGCTCATCGGAACCC	162	222	13.8393	16.7762	1.21221
Rhoj_CCDS25981.1_ex0_12:75308984-75309006:+_5-1	Rhoj	GTTTGACCACTACGCAGGT	417	496	34.0493	36.2477	1.06456
Rhoj_CCDS25981.1_ex1_12:75375342-75375364:-_5-2	Rhoj	CCCACCGTCACGGTAACTA	162	184	13.8393	14.0757	1.01708
Rhoj_CCDS25981.1_ex1_12:75375380-75375402:+_5-3	Rhoj	TTGGACTATACGACACTGC	215	221	18.0398	16.7051	0.926013
Rhoq_CCDS29010.1_ex2_17:86994580-86994602:-_5-2	Rhoq	CAGTCATGGGGTAAGATAA	126	145	10.9861	11.3043	1.02896
Rhoq_CCDS29010.1_ex1_17:86964328-86964350:-_5-1	Rhoq	TGTGTCATAGAGTCCCAAG	87	87	7.89518	7.18255	0.909739
Rhoq_CCDS29010.1_ex2_17:86994701-86994723:-_5-4	Rhoq	TGAGTTCCTATTAACAAGA	142	141	12.2542	11.02	0.899283
Rhoq_CCDS29010.1_ex2_17:86994670-86994692:-_5-3	Rhoq	GCGCATATTCCTTTAGCTC	169	165	14.3941	12.7255	0.88408
Rhoq_CCDS29010.1_ex3_17:86995061-86995083:-_5-5	Rhoq	GTCCTTGTTCCACACAGAC	109	91	9.63879	7.46681	0.774662
Rhot1_CCDS25130.1_ex11_11:80246015-80246037:-_5-5	Rhot1	TTAATTCAGTAGTGCAATC	42	65	4.32871	5.61915	1.29811
Rhot1_CCDS25130.1_ex9_11:80242591-80242613:-_5-4	Rhot1	CCAGCGCTTGCGGAGCTAA	110	142	9.71804	11.0911	1.14129
Rhot1_CCDS25130.1_ex2_11:80223928-80223950:-_5-1	Rhot1	GGGGTGACGTCAGCTGGAA	83	100	7.57816	8.10638	1.0697
Rhot1_CCDS25130.1_ex8_11:80242027-80242049:-_5-3	Rhot1	TGAGGGCCTTTATACAAGC	83	84	7.57816	6.96936	0.919664
Rhot1_CCDS25130.1_ex5_11:80227272-80227294:+_5-2	Rhot1	ATTTTAGGTAACAAGCCGA	52	52	5.12126	4.69532	0.916829
Rhot2_CCDS37505.1_ex16_17:25844119-25844141:+_5-4	Rhot2	CTCCGGGGTGACGTCGGCG	267	350	22.1611	25.8723	1.16747
Rhot2_CCDS37505.1_ex16_17:25844146-25844168:+_5-5	Rhot2	TATCTCCTCCGCGCGGGCA	279	294	23.1121	21.8928	0.947241
Rhot2_CCDS37505.1_ex16_17:25844090-25844112:+_5-3	Rhot2	GAGTAATCCACGATATGAG	66	67	6.23083	5.76128	0.924641
Rhot2_CCDS37505.1_ex8_17:25841412-25841434:+_5-1	Rhot2	CGCCGCAGGATGGTCCACG	250	246	20.8137	18.4817	0.887957
Rhot2_CCDS37505.1_ex12_17:25842230-25842252:-_5-2	Rhot2	CGGCCGGGGAGTACCATGG	52	38	5.12126	3.70043	0.722562
Rhou_CCDS22762.1_ex2_8:123660977-123660999:+_5-5	Rhou	ATTCGACGTCACTGCCCAA	146	178	12.5712	13.6494	1.08576
Rhou_CCDS22762.1_ex0_8:123654013-123654035:+_5-1	Rhou	GCCTCGCCGAGAGCGCGGG	173	200	14.7111	15.2128	1.0341
Rhou_CCDS22762.1_ex0_8:123654095-123654117:+_5-2	Rhou	CGCGGCGTCAAGTGCGTGC	160	174	13.6808	13.3651	0.976925
Rhou_CCDS22762.1_ex0_8:123654192-123654214:-_5-3	Rhou	AGAAGTTGTCGAAGGCCGT	191	189	16.1377	14.4311	0.894246
Rhou_CCDS22762.1_ex2_8:123660947-123660969:+_5-4	Rhou	CAGAACGTGGGCGAGAAGT	59	50	5.67604	4.55319	0.802177
Rhov_CCDS16598.1_ex2_2:119270934-119270956:+_5-3	Rhov	TGTAGGCCGATAGCGCGCG	132	183	11.4617	14.0047	1.22187
Rhov_CCDS16598.1_ex1_2:119270722-119270744:-_5-2	Rhov	CAGTGCAAGTCCTGGTCGA	177	198	15.0281	15.0706	1.00283
Rhov_CCDS16598.1_ex2_2:119270959-119270981:-_5-4	Rhov	CGTCAGCTACACCTGCAAT	141	151	12.1749	11.7306	0.963506
Rhov_CCDS16598.1_ex2_2:119271025-119271047:+_5-5	Rhov	TTGATGCCCAGCTCCGGAG	384	402	31.4339	29.5677	0.94063
Rhov_CCDS16598.1_ex1_2:119270696-119270718:+_5-1	Rhov	CCAAAGCTCGATTCGCACA	139	117	12.0164	9.31447	0.775144
Rhox1_CCDS40929.1_ex2_X:37217775-37217797:-_5-1	Rhox1	CTGGAGTATGAGAGACGCC	122	144	10.6691	11.2332	1.05287
Rhox1_CCDS40929.1_ex2_X:37217886-37217908:-_5-2	Rhox1	AGCATTCAGTAGACAAGAT	61	61	5.83455	5.33489	0.914362
Rhox1_CCDS40929.1_ex3_X:37218177-37218199:+_5-3	Rhox1	CTCAGGTATTATACGAAGC	90	88	8.13295	7.25362	0.891881
Rhox1_CCDS40929.1_ex3_X:37218219-37218241:-_5-4	Rhox1	TCCGACGGCTTTCGGAACA	155	148	13.2845	11.5174	0.866983
Rhox1_CCDS40929.1_ex4_X:37222135-37222157:+_5-5	Rhox1	TCCTAAGTTCTTTAGCCAC	208	190	17.485	14.5021	0.829402
