## Supplementary material for "Senataxin and DNA-PKcs Redundantly Promote Non-Homologous End Joining Repair of DNA Double Strand Breaks During V(D)J Recombination": Table S4 (part 8 of 10)

### Sheet: sample1.count (continued)
			Total reads				Fold enrichment
Rhox10_CCDS40945.1_ex0_X:38066723-38066745:+_5-2	Rhox10	TAAGAGACCTGCACGAGCT	128	168	11.1446	12.9387	1.16098
Rhox10_CCDS40945.1_ex1_X:38069427-38069449:+_5-5	Rhox10	ACGAATGCAAGGTGAAGGT	121	141	10.5898	11.02	1.04062
Rhox10_CCDS40945.1_ex0_X:38066887-38066909:+_5-4	Rhox10	CAAATGTGTGAACTAGAGA	68	65	6.38934	5.61915	0.879457
Rhox10_CCDS40945.1_ex0_X:38066755-38066777:-_5-3	Rhox10	CGTGTATTTAAAGGTCGGG	83	78	7.57816	6.54298	0.863399
Rhox10_CCDS40945.1_ex0_X:38066699-38066721:+_5-1	Rhox10	CCCAATGTCGCTTTGGAAG	232	202	19.3871	15.3549	0.792014
Rhox11_CCDS30086.1_ex2_X:38084844-38084866:-_5-5	Rhox11	GCTTCGCCGATGAAGTAAC	17	27	2.34733	2.91872	1.24342
Rhox11_CCDS30086.1_ex2_X:38084729-38084751:+_5-2	Rhox11	CTGGTCTCGGCCACCTTAC	206	288	17.3265	21.4664	1.23893
Rhox11_CCDS30086.1_ex2_X:38084685-38084707:+_5-1	Rhox11	TAAATCTGTATGCTTTCCG	86	103	7.81593	8.31957	1.06444
Rhox11_CCDS30086.1_ex2_X:38084829-38084851:-_5-4	Rhox11	TAACAGGCATCCCGAAAGA	71	80	6.6271	6.68511	1.00875
Rhox11_CCDS30086.1_ex2_X:38084779-38084801:-_5-3	Rhox11	TGTGTCATGCCTAACACTC	130	117	11.3031	9.31447	0.82406
Rhox12_CCDS30087.1_ex2_X:38107784-38107806:-_5-1	Rhox12	CCAGTTGGGTTTCACGCCC	174	259	14.7904	19.4055	1.31204
Rhox12_CCDS30087.1_ex2_X:38107947-38107969:-_5-4	Rhox12	AGGATGATGTGATCTACGT	64	97	6.07232	7.89319	1.29986
Rhox12_CCDS30087.1_ex2_X:38107885-38107907:+_5-3	Rhox12	AGACCCTTGATGGCTCCCA	182	238	15.4244	17.9132	1.16135
Rhox12_CCDS30087.1_ex2_X:38107984-38108006:-_5-5	Rhox12	TCAGACAAATTAAAGTGCC	97	123	8.68773	9.74085	1.12122
Rhox12_CCDS30087.1_ex2_X:38107804-38107826:+_5-2	Rhox12	GATCCGTGGCCTTGTGCGC	772	910	62.1848	65.6681	1.05601
Rhox13_CCDS57754.1_ex0_X:38121459-38121481:-_5-2	Rhox13	TTGACAGTGGCACAGCCTA	128	187	11.1446	14.2889	1.28214
Rhox13_CCDS57754.1_ex0_X:38121543-38121565:-_5-3	Rhox13	TCGTCATCACTCTCGTCGG	143	168	12.3335	12.9387	1.04907
Rhox13_CCDS57754.1_ex0_X:38121741-38121763:+_5-5	Rhox13	GCCATTCCACTTCGCACAG	267	299	22.1611	22.2481	1.00393
Rhox13_CCDS57754.1_ex0_X:38121431-38121453:+_5-1	Rhox13	TGGCGAGCAGCCACGACAG	51	57	5.042	5.05064	1.00171
Rhox13_CCDS57754.1_ex0_X:38121573-38121595:-_5-4	Rhox13	TCTGAAGTATCCTCGTCGC	209	229	17.5643	17.2736	0.983451
Rhox2d_CCDS40934.1_ex1_X:37493753-37493775:+_2-1	Rhox2d	CGGGAGTCTCAGCAGCGGA	97	103	8.68773	8.31957	0.957623
Rhox2d_CCDS40934.1_ex1_X:37493846-37493868:+_2-2	Rhox2d	AAGAGGACCTTAGTGCCAC	220	216	18.4361	16.3498	0.886836
Rhox2f_CCDS53057.1_ex1_X:37571856-37571878:+_3-3	Rhox2f	GGTGCCACTGCCTGTGACC	277	346	22.9536	25.5881	1.11477
Rhox2f_CCDS53057.1_ex1_X:37571806-37571828:-_3-2	Rhox2f	GGTCGGCTACTTGCGCAGC	182	157	15.4244	12.157	0.788168
Rhox2g_CCDS53059.1_ex2_X:37642866-37642888:-_3-1	Rhox2g	GCCTGAATTCCTTCACGGT	163	186	13.9186	14.2179	1.0215
Rhox2h_CCDS40942.1_ex2_X:37672865-37672887:-_3-2	Rhox2h	GCGCCTGTAGCAGGCCTCA	218	231	18.2776	17.4157	0.952847
Rhox2h_CCDS40942.1_ex2_X:37672889-37672911:-_3-3	Rhox2h	GAATTAAGTGCAGGTGGGC	986	1034	79.1454	74.48	0.941053
Rhox2h_CCDS40942.1_ex2_X:37672831-37672853:-_3-1	Rhox2h	AAGAGGACCTTAGTGCCAC	220	216	18.4361	16.3498	0.886836
Rhox3c_CCDS53054.1_ex0_X:37470014-37470036:+_1-1	Rhox3c	TACGGATGTGAGACTAAAA	20	24	2.5851	2.70553	1.04659
Rhox3f_CCDS53058.1_ex1_X:37581829-37581851:+_1-1	Rhox3f	GGACAGGTCGAGTCGGCAT	183	176	15.5037	13.5072	0.871229
Rhox3h_CCDS53060.1_ex2_X:37661228-37661250:-_5-1	Rhox3h	GAGAGAGTCCCGCCGCCGC	50	58	4.96275	5.1217	1.03203
Rhox4f_CCDS40938.1_ex2_X:37607166-37607188:+_2-2	Rhox4f	CACTGCTGTGGCTCCGGAC	122	111	10.6691	8.88808	0.833068
Rhox5_CCDS57752.1_ex1_X:37805394-37805416:+_5-5	Rhox5	GTTCGCCCAGCATCGACTG	161	238	13.76	17.9132	1.30183
Rhox5_CCDS57752.1_ex1_X:37805268-37805290:+_5-4	Rhox5	GGACAAGGATAGTGGCACC	56	82	5.43828	6.82723	1.2554
Rhox5_CCDS57752.1_ex1_X:37805201-37805223:+_5-2	Rhox5	AAGGAGAAGAATTAAATGG	16	23	2.26808	2.63447	1.16154
Rhox5_CCDS57752.1_ex1_X:37805119-37805141:+_5-1	Rhox5	GCTTTCTTCCAAGCTGGAG	112	123	9.87655	9.74085	0.98626
Rhox5_CCDS57752.1_ex1_X:37805246-37805268:+_5-3	Rhox5	CTCCTGGTCCTATGGGTGA	358	388	29.3733	28.5728	0.972747
Rhox6_CCDS30080.1_ex1_X:37827684-37827706:-_5-3	Rhox6	TTTCTGATGCTATCAGGAC	134	170	11.6202	13.0808	1.1257
Rhox6_CCDS30080.1_ex1_X:37827732-37827754:+_5-5	Rhox6	ACTGCGGTACAGACGCACC	144	180	12.4127	13.7915	1.11108
Rhox6_CCDS30080.1_ex1_X:37827706-37827728:+_5-4	Rhox6	CCACATGTTCTGAATAGGC	197	245	16.6132	18.4106	1.10819
Rhox6_CCDS30080.1_ex1_X:37827421-37827443:+_5-2	Rhox6	GTACTGAACTGGCTCGCTC	250	263	20.8137	19.6898	0.945999
Rhox6_CCDS30080.1_ex1_X:37827392-37827414:-_5-1	Rhox6	TCTTGTCTATTCTTTCCTC	56	49	5.43828	4.48213	0.824181
Rhox7_CCDS30081.1_ex3_X:37838406-37838428:-_5-5	Rhox7	CAGTGCCCCACCTACACTC	96	126	8.60847	9.95404	1.15631
Rhox7_CCDS30081.1_ex3_X:37838381-37838403:+_5-4	Rhox7	GAGCGTCGGCCTCAGAATC	80	94	7.3404	7.68	1.04626
Rhox7_CCDS30081.1_ex3_X:37838147-37838169:+_5-1	Rhox7	TCAGGTGCAAAAGCCCCCC	133	153	11.5409	11.8728	1.02875
Rhox7_CCDS30081.1_ex3_X:37838314-37838336:+_5-2	Rhox7	TGTAGACACCTCTGGCGTC	220	227	18.4361	17.1315	0.929237
Rhox7_CCDS30081.1_ex3_X:37838334-37838356:+_5-3	Rhox7	GGGGTGACTGGACCCAAAA	41	38	4.24945	3.70043	0.8708
Rhox8_CCDS30082.1_ex2_X:37878083-37878105:+_5-1	Rhox8	GTTTCATCTCTGGCGGCGG	219	273	18.3568	20.4004	1.11133
Rhox8_CCDS30082.1_ex3_X:37878758-37878780:+_5-5	Rhox8	ATCTCTCAGAAGAGACGAC	70	83	6.54785	6.8983	1.05352
Rhox8_CCDS30082.1_ex2_X:37878547-37878569:-_5-3	Rhox8	GCTGCATGGATAGTCTCAC	82	97	7.49891	7.89319	1.05258
Rhox8_CCDS30082.1_ex3_X:37878736-37878758:-_5-4	Rhox8	ATGAAATTAAAGAAAGCGA	11	13	1.8718	1.92383	1.02779
Rhox8_CCDS30082.1_ex2_X:37878484-37878506:+_5-2	Rhox8	AGCCATGGCCCCCAACAAA	138	132	11.9372	10.3804	0.869587
Rhox9_CCDS30083.1_ex2_X:37901142-37901164:+_5-4	Rhox9	CTGGATGTTGTCATCCTCG	192	249	16.2169	18.6949	1.1528
Rhox9_CCDS30083.1_ex2_X:37901064-37901086:-_5-3	Rhox9	GAGGGCATGAGAAATCCAC	26	34	3.06063	3.41617	1.11617
Rhox9_CCDS30083.1_ex2_X:37901344-37901366:-_5-5	Rhox9	GAAAGAGCTTGTTATGAGC	131	147	11.3824	11.4464	1.00562
Rhox9_CCDS30083.1_ex2_X:37901038-37901060:-_5-2	Rhox9	GAACTATCTGGCTCACCAG	404	408	33.019	29.994	0.908387
Rhox9_CCDS30083.1_ex2_X:37901023-37901045:-_5-1	Rhox9	CCAGCGGACCCGCCGCACC	278	271	23.0329	20.2583	0.879538
Rhpn1_CCDS27548.1_ex6_15:75710662-75710684:+_5-4	Rhpn1	CAGGTACGACTCGCTCACG	132	157	11.4617	12.157	1.06067
Rhpn1_CCDS27548.1_ex2_15:75709007-75709029:+_5-2	Rhpn1	GTCCGAGAAACAGTCGCAC	156	184	13.3638	14.0757	1.05328
Rhpn1_CCDS27548.1_ex1_15:75708254-75708276:-_5-1	Rhpn1	TTCAGCACCGGTCCGCATC	296	343	24.4595	25.3749	1.03743
Rhpn1_CCDS27548.1_ex6_15:75710750-75710772:-_5-5	Rhpn1	CCGTGCTCCAATCTGCGTG	252	288	20.9722	21.4664	1.02356
Rhpn1_CCDS27548.1_ex5_15:75710526-75710548:-_5-3	Rhpn1	ACTGAAGAAACGTGCGTCC	131	144	11.3824	11.2332	0.986891
Rhpn2_CCDS21148.1_ex5_7:35371208-35371230:-_5-4	Rhpn2	GGAGCCCCATGTGACGCGT	161	199	13.76	15.1417	1.10041
Rhpn2_CCDS21148.1_ex4_7:35370768-35370790:-_5-3	Rhpn2	TACCTGTCGCAGGTCCATA	142	154	12.2542	11.9438	0.974672
Rhpn2_CCDS21148.1_ex2_7:35360998-35361020:+_5-2	Rhpn2	GTGCGGGAACAGGTTCGCC	165	179	14.0771	13.7204	0.974665
Rhpn2_CCDS21148.1_ex1_7:35353807-35353829:+_5-1	Rhpn2	AGGCTGTGCGGATGCGGAC	156	159	13.3638	12.2991	0.920335
Rhpn2_CCDS21148.1_ex6_7:35372395-35372417:-_5-5	Rhpn2	GTTACAGCGGGTCCCGATC	117	117	10.2728	9.31447	0.906709
Ribc1_CCDS30472.1_ex4_X:152007777-152007799:-_5-4	Ribc1	GAGGAACGAAAGTTTCGGG	88	110	7.97444	8.81702	1.10566
Ribc1_CCDS30472.1_ex3_X:152007369-152007391:-_5-2	Ribc1	CGGGTCCCTTATTATGAGA	109	127	9.63879	10.0251	1.04008
Ribc1_CCDS30472.1_ex2_X:152005822-152005844:+_5-1	Ribc1	GTCAGCAGCTAGGCGCAGT	241	255	20.1004	19.1213	0.951286
Ribc1_CCDS30472.1_ex5_X:152009524-152009546:-_5-5	Ribc1	GTGCGGAACCGAGTCATGG	199	200	16.7717	15.2128	0.907048
Ribc1_CCDS30472.1_ex3_X:152007454-152007476:-_5-3	Ribc1	ACAGGATTTTCGGGAACAA	81	74	7.41965	6.25872	0.843533
Ribc2_CCDS49689.1_ex2_15:85135345-85135367:+_5-4	Ribc2	TTTGATCTTTCTGACCCCC	156	207	13.3638	15.7102	1.17558
Ribc2_CCDS49689.1_ex1_15:85132873-85132895:+_5-1	Ribc2	TAGGGAGACACACAAGCCT	0	0	1	1	1
Ribc2_CCDS49689.1_ex2_15:85135449-85135471:+_5-5	Ribc2	GGATTTAAACTTCCAAGAG	76	83	7.02338	6.8983	0.982191
Ribc2_CCDS49689.1_ex2_15:85135243-85135265:+_5-3	Ribc2	ATGTGCATGGCGCATGACC	162	165	13.8393	12.7255	0.919521
Ribc2_CCDS49689.1_ex1_15:85132890-85132912:-_5-2	Ribc2	TCACGGACTTGAAAATCCC	75	73	6.94412	6.18766	0.891064
Ric3_CCDS21733.1_ex4_7:109057970-109057992:+_5-4	Ric3	AGTGGTGATGCATCATAGG	140	179	12.0957	13.7204	1.13432
Ric3_CCDS21733.1_ex1_7:109048012-109048034:+_5-2	Ric3	TTGCCTTCTTTCATGACCC	255	313	21.21	23.243	1.09585
Ric3_CCDS21733.1_ex5_7:109083184-109083206:-_5-5	Ric3	TTGTCTCGCGGGAAGCGAC	171	177	14.5526	13.5783	0.93305
Ric3_CCDS21733.1_ex4_7:109057941-109057963:-_5-3	Ric3	TCAGATGGTCAGACACCAG	105	105	9.32177	8.4617	0.907735
Ric3_CCDS21733.1_ex0_7:109038828-109038850:-_5-1	Ric3	TTCGGATGGTATCAAGCGT	204	180	17.168	13.7915	0.803325
Ric8_CCDS21988.1_ex2_7:140858368-140858390:-_5-3	Ric8	CTGGCGCACATCCGTGCGA	102	215	9.084	16.2787	1.79202
Ric8_CCDS21988.1_ex2_7:140858043-140858065:-_5-1	Ric8	ATTCGGATAGTCTGCAGCC	167	258	14.2356	19.3345	1.35818
Ric8_CCDS21988.1_ex3_7:140858895-140858917:+_5-5	Ric8	CTTCTGCGGCACTGCGTGA	127	184	11.0654	14.0757	1.27205
Ric8_CCDS21988.1_ex2_7:140858289-140858311:+_5-2	Ric8	TGTGGGACTGTACCGCAAG	113	133	9.95581	10.4515	1.04979
Ric8_CCDS21988.1_ex3_7:140858873-140858895:-_5-4	Ric8	GTCCCCAGGTACCGGTAAA	65	67	6.15157	5.76128	0.936553
Ric8b_CCDS24084.1_ex2_10:84947573-84947595:-_5-1	Ric8b	CAAAGAATCGTCTGACTCG	180	269	15.2659	20.1162	1.31772
Ric8b_CCDS24084.1_ex2_10:84947983-84948005:+_5-5	Ric8b	CAATGTGACGGTAGACAGT	85	125	7.73667	9.88298	1.27742
Ric8b_CCDS24084.1_ex2_10:84947904-84947926:+_5-4	Ric8b	AGTCGGCCATAGACCATAA	51	65	5.042	5.61915	1.11447
Ric8b_CCDS24084.1_ex2_10:84947648-84947670:+_5-2	Ric8b	ATCGTGTTCAACAGTCAGA	121	150	10.5898	11.6596	1.10101
Ric8b_CCDS24084.1_ex2_10:84947819-84947841:+_5-3	Ric8b	CAATTGCGCTATGAGCTCC	135	144	11.6994	11.2332	0.960149
Rictor_CCDS37032.1_ex4_15:6745493-6745515:-_5-1	Rictor	TAGCGCAGCGCTCGCAACC	90	108	8.13295	8.67489	1.06664
Rictor_CCDS37032.1_ex7_15:6759512-6759534:-_5-2	Rictor	GTGTTTAGTCCTCCTCGAA	85	71	7.73667	6.04553	0.781412
Rictor_CCDS37032.1_ex9_15:6765093-6765115:+_5-3	Rictor	CATTGCGACATTCCGCTCG	357	293	29.294	21.8217	0.74492
Rictor_CCDS37032.1_ex11_15:6769242-6769264:-_5-4	Rictor	CACTTCGAGCAGACCTCGC	282	224	23.3499	16.9183	0.724556
Rictor_CCDS37032.1_ex15_15:6772200-6772222:+_5-5	Rictor	GCGTCCTTCGATATTCCCA	57	40	5.51753	3.84255	0.696426
Rif1_CCDS50583.1_ex20_2:52103625-52103647:-_5-5	Rif1	TCTCGGATCATAGAGGGCA	131	167	11.3824	12.8677	1.13049
Rif1_CCDS50583.1_ex1_2:52074236-52074258:+_5-1	Rif1	TCCTTTAAAGTCGTATGAC	54	61	5.27977	5.33489	1.01044
Rif1_CCDS50583.1_ex7_2:52082660-52082682:+_5-3	Rif1	TTAGACCTTGCACCGAAGT	5	5	1.39627	1.35532	0.970668
Rif1_CCDS50583.1_ex1_2:52074298-52074320:-_5-2	Rif1	AACCGTGTACAGCCGAGAA	59	58	5.67604	5.1217	0.902337
Rif1_CCDS50583.1_ex11_2:52090176-52090198:-_5-4	Rif1	TGATTAGCGGGTGTTCCAG	246	244	20.4967	18.3396	0.894757
Riiad1_CCDS38535.1_ex2_3:94472228-94472250:-_5-2	Riiad1	TGCTCCCCAGATCCAGACT	244	299	20.3382	22.2481	1.09391
Riiad1_CCDS38535.1_ex3_3:94472842-94472864:-_5-3	Riiad1	ACGCTGAACCCGGAGCAAC	156	178	13.3638	13.6494	1.02137
Riiad1_CCDS38535.1_ex3_3:94472886-94472908:-_5-5	Riiad1	TGATGGAGACCAGAGGCCA	58	65	5.59679	5.61915	1.004
Riiad1_CCDS38535.1_ex2_3:94472215-94472237:+_5-1	Riiad1	TTCATTTGCGATCCGAGTC	136	147	11.7787	11.4464	0.971789
Riiad1_CCDS38535.1_ex3_3:94472865-94472887:-_5-4	Riiad1	GGATAGTGGGGCCGGATCC	244	239	20.3382	17.9843	0.884259
Rilp_CCDS25049.1_ex0_11:75510276-75510298:-_5-1	Rilp	CGCCGCGTCGGGTCCGAAG	127	164	11.0654	12.6545	1.14361
Rilp_CCDS25049.1_ex2_11:75510722-75510744:+_5-5	Rilp	CCAAGAGACCGAAGCGGTG	176	201	14.9489	15.2838	1.02241
Rilp_CCDS25049.1_ex0_11:75510334-75510356:+_5-3	Rilp	TCTTGGAAAAGGCCGCCGT	203	219	17.0888	16.563	0.969232
Rilp_CCDS25049.1_ex0_11:75510309-75510331:+_5-2	Rilp	CCACTAGTCGTGCGGGCGC	272	293	22.5573	21.8217	0.967388
Rilp_CCDS25049.1_ex1_11:75510494-75510516:+_5-4	Rilp	GAGAACCAACGCCTCCGCC	231	224	19.3079	16.9183	0.876237
Rilpl1_CCDS19678.1_ex6_5:124530707-124530729:-_5-2	Rilpl1	CGGTTGCGCGTAGAGAGGA	118	155	10.3521	12.0149	1.16063
Rilpl1_CCDS19678.1_ex6_5:124530864-124530886:-_5-5	Rilpl1	CGTGGGCCACGAGTTCGAG	108	128	9.55953	10.0962	1.05614
Rilpl1_CCDS19678.1_ex6_5:124530749-124530771:+_5-3	Rilpl1	GTCTAGCTCGGGAGCGACG	55	56	5.35902	4.97957	0.929194
Rilpl1_CCDS19678.1_ex4_5:124515613-124515635:-_5-1	Rilpl1	ATGTCAGAGCGTGAGCGGC	184	188	15.5829	14.36	0.921522
Rilpl1_CCDS19678.1_ex6_5:124530847-124530869:-_5-4	Rilpl1	AGAGGGTCATCGACCAACA	82	66	7.49891	5.69021	0.758806
Rilpl2_CCDS19676.1_ex3_5:124477984-124478006:+_5-5	Rilpl2	ATGTCGTACACGTCGTCGG	222	284	18.5946	21.1821	1.13915
Rilpl2_CCDS19676.1_ex3_5:124477960-124477982:+_5-4	Rilpl2	AGCTCGCGGCCCACTACAT	310	382	25.569	28.1464	1.1008
Rilpl2_CCDS19676.1_ex3_5:124477871-124477893:-_5-2	Rilpl2	TGGAGACGCTGGTAAACGA	103	116	9.16326	9.2434	1.00875
Rilpl2_CCDS19676.1_ex3_5:124477919-124477941:+_5-3	Rilpl2	ACTGCAGCCGGGTGACGCG	351	385	28.8185	28.3596	0.984076
Rilpl2_CCDS19676.1_ex2_5:124469776-124469798:+_5-1	Rilpl2	GCTCTTGCAGAGTGAAGCG	146	141	12.5712	11.02	0.876605
Rimbp2_CCDS39288.1_ex11_5:128797639-128797661:-_5-3	Rimbp2	CGGGGATCACCGACAATGG	131	150	11.3824	11.6596	1.02435
Rimbp2_CCDS39288.1_ex11_5:128797362-128797384:-_5-1	Rimbp2	CGTGCAGTGCGTCACGAGC	133	148	11.5409	11.5174	0.997967
Rimbp2_CCDS39288.1_ex11_5:128797610-128797632:+_5-2	Rimbp2	GTCGTCGATGTTCACGTCC	73	75	6.78561	6.32979	0.932825
Rimbp2_CCDS39288.1_ex12_5:128800959-128800981:+_5-4	Rimbp2	GGTACTTTCCCGCCGTGAG	138	140	11.9372	10.9489	0.917213
Rimbp2_CCDS39288.1_ex12_5:128800999-128801021:+_5-5	Rimbp2	CTCATTGGGCCCATCGAAG	154	146	13.2053	11.3753	0.861423
Rimbp3_CCDS27998.2_ex0_16:17209620-17209642:-_5-3	Rimbp3	GAATAGACGCGCTGGTCGC	126	145	10.9861	11.3043	1.02896
Rimbp3_CCDS27998.2_ex0_16:17209353-17209375:-_5-2	Rimbp3	CCGCGGGTCCCGGTAAAGC	252	284	20.9722	21.1821	1.01001
Rimbp3_CCDS27998.2_ex0_16:17209094-17209116:+_5-1	Rimbp3	CGCGATGTTGTATTGCGCC	282	295	23.3499	21.9638	0.940639
Rimbp3_CCDS27998.2_ex0_16:17210154-17210176:+_5-5	Rimbp3	CGCGCATCGCCGCGGACCT	169	170	14.3941	13.0808	0.908766
Rimbp3_CCDS27998.2_ex0_16:17209854-17209876:+_5-4	Rimbp3	ACTTGCATCTGCGGCGTAA	251	207	20.893	15.7102	0.751937
Rimkla_CCDS18583.1_ex3_4:119477926-119477948:+_5-3	Rimkla	GGTGATCTCACTATCCGAC	101	135	9.00475	10.5936	1.17645
Rimkla_CCDS18583.1_ex1_4:119470596-119470618:+_5-1	Rimkla	GGGCACATCATGGCGGACT	247	272	20.576	20.3294	0.988014
Rimkla_CCDS18583.1_ex4_4:119492295-119492317:+_5-5	Rimkla	CCTAGGTGGCCGCCGACGA	272	284	22.5573	21.1821	0.939034
Rimkla_CCDS18583.1_ex2_4:119474558-119474580:-_5-2	Rimkla	ATCGATGAAGCTGAGCCCC	97	95	8.68773	7.75106	0.892185
Rimkla_CCDS18583.1_ex3_4:119477963-119477985:+_5-4	Rimkla	ACTCGAACAACCACCACGT	111	96	9.7973	7.82213	0.798396
Rimklb_CCDS39622.1_ex1_6:122459242-122459264:+_5-2	Rimklb	ATGGCTTAGATCCGCTAAA	66	93	6.23083	7.60893	1.22118
Rimklb_CCDS39622.1_ex2_6:122461029-122461051:+_5-4	Rimklb	CAAAGTTTTCGTGGCCACC	164	183	13.9978	14.0047	1.00049
Rimklb_CCDS39622.1_ex1_6:122459224-122459246:+_5-1	Rimklb	AGCTTCATGCCGAATAAGA	99	105	8.84624	8.4617	0.956531
Rimklb_CCDS39622.1_ex2_6:122460960-122460982:-_5-3	Rimklb	AGAATACAAGGGGTCATAG	32	33	3.53616	3.34511	0.945972
Rimklb_CCDS39622.1_ex4_6:122472539-122472561:-_5-5	Rimklb	ACGGTCGAGCAAGGAAATC	75	72	6.94412	6.11659	0.880831
Rims2_CCDS37067.1_ex4_15:39345420-39345442:+_5-1	Rims2	CCTCGAGGGCTTCGAAATG	130	171	11.3031	13.1519	1.16356
Rims2_CCDS37067.1_ex5_15:39437602-39437624:-_5-2	Rims2	GGTATAGGGCTCCGCCGAG	427	486	34.8419	35.537	1.01995
Rims2_CCDS37067.1_ex6_15:39452390-39452412:+_5-4	Rims2	AGTAGCACAACCCTTAACG	37	42	3.93243	3.98468	1.01329
Rims2_CCDS37067.1_ex7_15:39454438-39454460:+_5-5	Rims2	GGAGTGTACCTCGAGACTC	88	92	7.97444	7.53787	0.945255
Rims2_CCDS37067.1_ex5_15:39437641-39437663:+_5-3	Rims2	GAGGCGCGCTGACTCCCTA	157	149	13.443	11.5885	0.862046
Rims3_CCDS18595.1_ex1_4:120883143-120883165:+_5-3	Rims3	GGAGCCGTGTAACCCGCCA	98	124	8.76698	9.81191	1.11919
Rims3_CCDS18595.1_ex1_4:120883165-120883187:+_5-4	Rims3	CAGCCGGGAGTCTACCGAT	340	421	27.9467	30.9179	1.10632
Rims3_CCDS18595.1_ex2_4:120886998-120887020:-_5-5	Rims3	GTCGCCCCACAATCTGGGC	184	211	15.5829	15.9945	1.02641
Rims3_CCDS18595.1_ex1_4:120883090-120883112:+_5-2	Rims3	GCTTCGAAGCAACATCCGA	118	125	10.3521	9.88298	0.954685
Rims3_CCDS18595.1_ex0_4:120878032-120878054:+_5-1	Rims3	TATCGTCGGCTTGACCCAG	484	466	39.3594	34.1157	0.866775
Rims4_CCDS17018.1_ex1_2:163864907-163864929:-_5-1	Rims4	CTGGACCCGTTGTACAACC	86	110	7.81593	8.81702	1.12808
Rims4_CCDS17018.1_ex4_2:163879145-163879167:+_5-4	Rims4	CTTGGCGGAGCGTCCGGCT	206	226	17.3265	17.0604	0.984642
Rims4_CCDS17018.1_ex4_2:163879123-163879145:+_5-3	Rims4	TCCTCGATGGACTCATGGC	228	244	19.0701	18.3396	0.961691
Rims4_CCDS17018.1_ex3_2:163865789-163865811:+_5-2	Rims4	ACCCATGGGTGTGGTAGCC	307	324	25.3313	24.0247	0.94842
Rims4_CCDS17018.1_ex4_2:163879173-163879195:-_5-5	Rims4	ACAGAGACGGGACTGGCCG	406	426	33.1775	31.2732	0.942602
Rin1_CCDS29447.1_ex5_19:5052548-5052570:+_5-4	Rin1	AAAACCGATACACAGCCGT	50	80	4.96275	6.68511	1.34706
Rin1_CCDS29447.1_ex2_19:5051439-5051461:-_5-2	Rin1	CTCTCTTCGATATAGTGGC	192	223	16.2169	16.8472	1.03887
Rin1_CCDS29447.1_ex2_19:5051359-5051381:-_5-1	Rin1	AGTGTTAGATTTCCGCACC	0	0	1	1	1
Rin1_CCDS29447.1_ex5_19:5052033-5052055:-_5-3	Rin1	CGAGCCTTCAGCCGGGGTA	300	299	24.7765	22.2481	0.897952
Rin1_CCDS29447.1_ex5_19:5052587-5052609:+_5-5	Rin1	TACTGACCCAGGTTCGGGC	328	311	26.9956	23.1008	0.855726
Rin2_CCDS50734.1_ex5_2:145860617-145860639:+_5-4	Rin2	CGCCCCCGGGGATTGCACA	253	322	21.0515	23.8825	1.13448
Rin2_CCDS50734.1_ex5_2:145860322-145860344:-_5-2	Rin2	GCAGACTATTAATAGCGGG	116	139	10.1936	10.8779	1.06713
Rin2_CCDS50734.1_ex5_2:145860728-145860750:+_5-5	Rin2	CGACTCGCTGGAGTTCGAC	247	277	20.576	20.6847	1.00528
Rin2_CCDS50734.1_ex5_2:145860262-145860284:+_5-1	Rin2	CAAGGACTCCCAACGCGAA	126	131	10.9861	10.3094	0.938398
Rin2_CCDS50734.1_ex5_2:145860529-145860551:-_5-3	Rin2	CCGGCTCCGACCTCCGGCT	361	353	29.611	26.0855	0.880939
Rin3_CCDS26118.1_ex5_12:102369080-102369102:+_5-5	Rin3	AGAGCACCGTAAGTAGCCT	158	203	13.5223	15.426	1.14078
Rin3_CCDS26118.1_ex4_12:102358717-102358739:+_5-1	Rin3	TTCACTCTACGGCTGCCCC	327	356	26.9164	26.2987	0.977053
Rin3_CCDS26118.1_ex5_12:102368376-102368398:-_5-2	Rin3	GAGCCTCTTGAGTTCAGCG	155	168	13.2845	12.9387	0.97397
Rin3_CCDS26118.1_ex5_12:102368446-102368468:-_5-3	Rin3	GTAATGGGTTGTAGGCCGG	155	159	13.2845	12.2991	0.925826
Rin3_CCDS26118.1_ex5_12:102368599-102368621:-_5-4	Rin3	ATCCGGGGTGGCAGGCGTA	175	176	14.8696	13.5072	0.908378
Ring1_CCDS50070.1_ex3_17:34022996-34023018:+_5-2	Ring1	CGGAGCCCTTCCTCGATAC	191	227	16.1377	17.1315	1.06158
Ring1_CCDS50070.1_ex4_17:34023286-34023308:+_5-5	Ring1	TGTTACCCGCTCCGCAGGG	211	243	17.7228	18.2685	1.03079
Ring1_CCDS50070.1_ex3_17:34023125-34023147:+_5-4	Ring1	AAGTTGGGGTCCGGCCGTA	250	281	20.8137	20.9689	1.00746
Ring1_CCDS50070.1_ex3_17:34023079-34023101:-_5-3	Ring1	CCTAGCCGGGAGGAATACG	142	143	12.2542	11.1621	0.910881
Ring1_CCDS50070.1_ex2_17:34022661-34022683:+_5-1	Ring1	ATCGGCCGCCTCACACGCT	184	168	15.5829	12.9387	0.830315
Rinl_CCDS21056.1_ex2_7:28792242-28792264:-_5-1	Rinl	AGGCTCATGTCCGATGACC	103	150	9.16326	11.6596	1.27243
Rinl_CCDS21056.1_ex4_7:28794971-28794993:+_5-2	Rinl	ACTCAGGGACGTTTTGCCA	194	202	16.3755	15.3549	0.937677
Rinl_CCDS21056.1_ex6_7:28795941-28795963:+_5-4	Rinl	GACCGGAAGCTCACCATAC	73	71	6.78561	6.04553	0.890934
Rinl_CCDS21056.1_ex6_7:28795999-28796021:-_5-5	Rinl	AAGTGCACTTCCGACCCAA	134	129	11.6202	10.1672	0.874965
Rinl_CCDS21056.1_ex5_7:28795661-28795683:-_5-3	Rinl	TGGATGCAGCCAAGCCGAT	184	170	15.5829	13.0808	0.839436
Rint1_CCDS39025.1_ex7_5:23809783-23809805:+_5-5	Rint1	CCTGAATGGTACTTGGCTC	78	112	7.18189	8.95915	1.24746
Rint1_CCDS39025.1_ex3_5:23800740-23800762:-_5-1	Rint1	GCTCCAAGGTCATCCATCC	41	56	4.24945	4.97957	1.17182
Rint1_CCDS39025.1_ex5_5:23805622-23805644:-_5-2	Rint1	CCCGCCAACGGTTTGCGAC	193	240	16.2962	18.0553	1.10795
Rint1_CCDS39025.1_ex6_5:23807174-23807196:+_5-4	Rint1	CAGACCAACGTCATGAGCA	55	58	5.35902	5.1217	0.955716
Rint1_CCDS39025.1_ex5_5:23805660-23805682:-_5-3	Rint1	AGGCTACTGTACAGCTCCG	48	42	4.80424	3.98468	0.82941
Riok1_CCDS26461.1_ex1_13:38040231-38040253:+_5-2	Riok1	ACTCACCAAGGGTTGTACC	53	90	5.20051	7.39574	1.42212
Riok1_CCDS26461.1_ex4_13:38045270-38045292:+_5-3	Riok1	AGGTATCGAATTAAAGATA	0	0	1	1	1
Riok1_CCDS26461.1_ex7_13:38049065-38049087:+_5-5	Riok1	CTTGCTCCAGGTTCCGGCG	75	78	6.94412	6.54298	0.942233
Riok1_CCDS26461.1_ex1_13:38040206-38040228:+_5-1	Riok1	GGTACTTGGACGATGCAAC	63	60	5.99306	5.26383	0.878321
Riok1_CCDS26461.1_ex6_13:38048961-38048983:+_5-4	Riok1	ATCGTGATAAGTATGTGAC	9	7	1.71329	1.49745	0.874016
Riok2_CCDS28417.1_ex5_17:17384932-17384954:+_5-4	Riok2	ATGGAACTGATAGTCAAAC	0	7	1	1.49745	1.49745
Riok2_CCDS28417.1_ex2_17:17378491-17378513:+_5-2	Riok2	GCTATCGGTTGACAAATGC	17	21	2.34733	2.49234	1.06177
Riok2_CCDS28417.1_ex5_17:17385024-17385046:-_5-5	Riok2	ATCTGCGGAAAATCAATCA	4	5	1.31702	1.35532	1.02908
Riok2_CCDS28417.1_ex4_17:17383330-17383352:+_5-3	Riok2	AATCGCCATGCAGTGATCA	13	10	2.03031	1.71064	0.842548
Riok2_CCDS28417.1_ex1_17:17377822-17377844:+_5-1	Riok2	GAAGCATAAACTTATAGCG	12	8	1.95106	1.56851	0.803928
Riok3_CCDS29062.1_ex3_18:12136931-12136953:-_5-1	Riok3	CGATAGTTTTCAAACGAAA	30	48	3.37765	4.41106	1.30596
Riok3_CCDS29062.1_ex5_18:12139399-12139421:+_5-3	Riok3	CGCCTACTCAGAAGAGCGT	138	154	11.9372	11.9438	1.00056
Riok3_CCDS29062.1_ex6_18:12142969-12142991:+_5-4	Riok3	TGTATAAAATGGTCAACTC	19	20	2.50584	2.42128	0.966252
Riok3_CCDS29062.1_ex6_18:12143010-12143032:+_5-5	Riok3	GGCTGTATTAGTACAGGAA	49	52	4.88349	4.69532	0.961467
Riok3_CCDS29062.1_ex4_18:12137244-12137266:+_5-2	Riok3	CCAATTCCTACTCCCAAAA	28	19	3.21914	2.35021	0.730075
Ripk1_CCDS26443.1_ex3_13:34015235-34015257:-_5-4	Ripk1	TCGGGTGCCATGTAGTAAA	46	71	4.64573	6.04553	1.30131
Ripk1_CCDS26443.1_ex2_13:34013360-34013382:-_5-3	Ripk1	GTGAAAGTCACGATCAACG	132	171	11.4617	13.1519	1.14747
Ripk1_CCDS26443.1_ex1_13:34010677-34010699:-_5-2	Ripk1	GGTCTTTAGCACGTGCATC	147	152	12.6505	11.8017	0.932906
Ripk1_CCDS26443.1_ex0_13:34009808-34009830:-_5-1	Ripk1	CCAACTCACTCAGCGCGGT	234	234	19.5457	17.6289	0.901936
Ripk1_CCDS26443.1_ex4_13:34017017-34017039:+_5-5	Ripk1	TCGTGATCTGCATAAAATC	45	37	4.56647	3.62936	0.794784
Ripk2_CCDS17988.1_ex7_4:16151998-16152020:-_5-3	Ripk2	GTTACAAATCTGCACCCGA	396	452	32.385	33.1208	1.02272
Ripk2_CCDS17988.1_ex6_4:16139192-16139214:+_5-2	Ripk2	AAGTATACGTACCTTCAAA	0	0	1	1	1
Ripk2_CCDS17988.1_ex10_4:16163277-16163299:-_5-5	Ripk2	GTCGGCACGACACGCAGAC	152	169	13.0468	13.0098	0.997167
Ripk2_CCDS17988.1_ex5_4:16138139-16138161:-_5-1	Ripk2	CATTTGATATACCTCATCG	74	78	6.86487	6.54298	0.953111
Ripk2_CCDS17988.1_ex10_4:16163218-16163240:-_5-4	Ripk2	CGCCGCTGCTCGACAGGTA	286	303	23.6669	22.5323	0.952061
Ripk3_CCDS27131.1_ex6_14:55787331-55787353:+_5-2	Ripk3	CTCTGGGTCCAAGTACGCT	217	264	18.1983	19.7608	1.08586
Ripk3_CCDS27131.1_ex7_14:55787984-55788006:-_5-5	Ripk3	TGGAGAATGGCTCCCTCGC	155	177	13.2845	13.5783	1.02211
Ripk3_CCDS27131.1_ex7_14:55787872-55787894:-_5-4	Ripk3	GAACCCTCCGCTCCTGCAC	166	179	14.1563	13.7204	0.969208
Ripk3_CCDS27131.1_ex6_14:55787398-55787420:+_5-3	Ripk3	TGGGACCCTCCCTGAAACG	169	167	14.3941	12.8677	0.893954
Ripk3_CCDS27131.1_ex4_14:55786881-55786903:-_5-1	Ripk3	CCGGGAAACAGTGTGTGAC	67	64	6.31008	5.54808	0.879241
Ripk4_CCDS28360.1_ex5_16:97751534-97751556:+_5-2	Ripk4	ACGAATTCGCTCTGGAGGG	130	181	11.3031	13.8626	1.22643
Ripk4_CCDS28360.1_ex7_16:97763528-97763550:+_5-5	Ripk4	TGTCGTCGACGTGCAGACT	132	163	11.4617	12.5834	1.09787
Ripk4_CCDS28360.1_ex6_16:97755159-97755181:-_5-4	Ripk4	TCGTGCACGAGACAGCCGT	127	142	11.0654	11.0911	1.00232
Ripk4_CCDS28360.1_ex5_16:97751555-97751577:+_5-3	Ripk4	GTAAGCGATTGTACCAAAC	118	116	10.3521	9.2434	0.892903
Ripk4_CCDS28360.1_ex1_16:97746060-97746082:+_5-1	Ripk4	GACTGCAGTCGTTATCGAA	100	79	8.92549	6.61404	0.741028
Ripply1_CCDS30436.1_ex0_X:139779967-139779989:+_5-1	Ripply1	GCACTGTAGAGGTAGTCAA	97	122	8.68773	9.66979	1.11304
Ripply1_CCDS30436.1_ex1_X:139780534-139780556:-_5-4	Ripply1	GCTGATAATAGGGCGACAG	116	142	10.1936	11.0911	1.08804
Ripply1_CCDS30436.1_ex2_X:139781137-139781159:-_5-5	Ripply1	CTCTATAAACGACCAGCCA	233	263	19.4664	19.6898	1.01148
Ripply1_CCDS30436.1_ex1_X:139780490-139780512:-_5-3	Ripply1	TGACTTCCATCACCCGGTC	156	166	13.3638	12.7966	0.957559
Ripply1_CCDS30436.1_ex1_X:139780476-139780498:+_5-2	Ripply1	CGCCAGAAGCTTACCTGAC	122	128	10.6691	10.0962	0.9463
Ripply2_CCDS40715.1_ex2_9:87016274-87016296:-_5-4	Ripply2	TCTGCCATTCCTGGGCCAC	326	437	26.8371	32.0549	1.19442
Ripply2_CCDS40715.1_ex1_9:87015884-87015906:+_5-1	Ripply2	GACCGTGGGTTCGAACTCC	121	142	10.5898	11.0911	1.04733
Ripply2_CCDS40715.1_ex1_9:87015929-87015951:-_5-2	Ripply2	TCACCGCCTCTGCAGCACG	263	294	21.8441	21.8928	1.00223
Ripply2_CCDS40715.1_ex2_9:87016258-87016280:+_5-3	Ripply2	TTCCTTCCTAGTTGCCCAG	299	323	24.6972	23.9536	0.969891
Ripply2_CCDS40715.1_ex3_9:87019664-87019686:-_5-5	Ripply2	TAGTCGTAACACTTGGACT	101	97	9.00475	7.89319	0.876559
Ripply3_CCDS28347.1_ex3_16:94335737-94335759:-_5-5	Ripply3	ATTCTTGACGCTTTGAAAC	87	129	7.89518	10.1672	1.28778
Ripply3_CCDS28347.1_ex2_16:94333316-94333338:-_5-4	Ripply3	GAAATAACCTTTACCTGAC	155	198	13.2845	15.0706	1.13445
Ripply3_CCDS28347.1_ex1_16:94329358-94329380:-_5-1	Ripply3	CGACATCCACGGTCTCCAC	198	237	16.6925	17.8421	1.06887
Ripply3_CCDS28347.1_ex2_16:94333274-94333296:+_5-3	Ripply3	AACACACATCGGGATCAAA	65	77	6.15157	6.47191	1.05207
Ripply3_CCDS28347.1_ex1_16:94329384-94329406:-_5-2	Ripply3	GTCAGTTCAGCATCTCCGG	230	238	19.2286	17.9132	0.931589
Rit1_CCDS17484.1_ex3_3:88726366-88726388:-_5-4	Rit1	TTTAAACTCCCGAACTTCG	140	205	12.0957	15.5681	1.28708
Rit1_CCDS17484.1_ex2_3:88726037-88726059:-_5-1	Rit1	GTGTCCAGGATGTCCAGAT	85	126	7.73667	9.95404	1.28661
Rit1_CCDS17484.1_ex3_3:88726344-88726366:-_5-3	Rit1	AAACTTCGACGATCCGTGA	153	189	13.126	14.4311	1.09943
Rit1_CCDS17484.1_ex3_3:88726294-88726316:+_5-2	Rit1	ATGCGGGATCAGTATATGA	37	44	3.93243	4.12681	1.04943
Rit1_CCDS17484.1_ex3_3:88726408-88726430:+_5-5	Rit1	CGCACCGATGATACACCGG	311	298	25.6483	22.177	0.864659
Rit2_CCDS29108.1_ex1_18:31153859-31153881:-_5-3	Rit2	TGCGGGAGCAGTACATGCG	83	108	7.57816	8.67489	1.14472
Rit2_CCDS29108.1_ex1_18:31153729-31153751:+_5-1	Rit2	TTGTTACCCACTAGCACAA	99	112	8.84624	8.95915	1.01276
Rit2_CCDS29108.1_ex3_18:31243120-31243142:-_5-5	Rit2	ACTATCACGACCCCACAAT	134	130	11.6202	10.2383	0.88108
Rit2_CCDS29108.1_ex1_18:31153777-31153799:+_5-2	Rit2	AAAATAAGCTCCTTGAACT	29	24	3.29839	2.70553	0.820257
Rit2_CCDS29108.1_ex2_18:31212693-31212715:+_5-4	Rit2	CTCATTATCAATCCTCACC	3	0	1.23776	1	0.807908
Rlbp1_CCDS39990.1_ex3_7:79380016-79380038:+_5-1	Rlbp1	CGACCATACTTGTCCCGAC	154	151	13.2053	11.7306	0.88833
Rlbp1_CCDS39990.1_ex4_7:79381657-79381679:-_5-5	Rlbp1	CGTGCCCGCAAGTTCGATG	193	187	16.2962	14.2889	0.876826
Rlbp1_CCDS39990.1_ex3_7:79380081-79380103:-_5-3	Rlbp1	TTCGATAGTCTCTCCATGG	194	184	16.3755	14.0757	0.859563
Rlbp1_CCDS39990.1_ex3_7:79380119-79380141:+_5-4	Rlbp1	GGCGGAAGTTCACATAGCC	102	90	9.084	7.39574	0.81415
Rlbp1_CCDS39990.1_ex3_7:79380054-79380076:+_5-2	Rlbp1	TCCGGCCTCGATAGTGCAG	315	278	25.9653	20.7557	0.799364
Rlf_CCDS51294.1_ex0_4:121150298-121150320:+_5-4	Rlf	TAACATGTTCCATTACGTG	23	42	2.82286	3.98468	1.41157
Rlf_CCDS51294.1_ex0_4:121150235-121150257:-_5-3	Rlf	TATTGAAAAGCGCTCAAAG	35	59	3.77392	5.19277	1.37596
Rlf_CCDS51294.1_ex0_4:121150088-121150110:+_5-2	Rlf	AACAATCTGTACCCGGACA	183	242	15.5037	18.1974	1.17375
Rlf_CCDS51294.1_ex0_4:121150625-121150647:-_5-5	Rlf	ATTCCGATGATGACCTAAG	48	61	4.80424	5.33489	1.11046
Rlf_CCDS51294.1_ex0_4:121149961-121149983:-_5-1	Rlf	GAAGTGTACTTATTGCCGG	131	103	11.3824	8.31957	0.730916
Rlim_CCDS30331.1_ex0_X:103963854-103963876:-_5-4	Rlim	TAAATGTTAACCGTAACAA	5	13	1.39627	1.92383	1.37783
Rlim_CCDS30331.1_ex0_X:103963723-103963745:-_5-2	Rlim	TCGGCCAGACCTTCTCGAG	305	371	25.1728	27.3647	1.08707
Rlim_CCDS30331.1_ex0_X:103963899-103963921:-_5-5	Rlim	GCCGGACTAATCCAAACAG	93	108	8.37071	8.67489	1.03634
Rlim_CCDS30331.1_ex0_X:103963799-103963821:+_5-3	Rlim	TCTACACTAAGACGCCTAG	88	100	7.97444	8.10638	1.01655
Rlim_CCDS30331.1_ex0_X:103963533-103963555:-_5-1	Rlim	CTTCGGAAAACGAGCCTGA	95	95	8.52922	7.75106	0.908766
Rln1_CCDS29733.1_ex0_19:29332136-29332158:+_5-3	Rln1	CATCTTTGTTGATGAAGGA	68	106	6.38934	8.53276	1.33547
Rln1_CCDS29733.1_ex0_19:29332109-29332131:+_5-2	Rln1	ATTTCAGCGTCGTATCGAA	80	108	7.3404	8.67489	1.1818
Rln1_CCDS29733.1_ex0_19:29332036-29332058:+_5-1	Rln1	TGTTGTAGCTCTGGGAGCG	210	269	17.6435	20.1162	1.14014
Rln1_CCDS29733.1_ex1_19:29334426-29334448:+_5-4	Rln1	AAAGCCAATCTTCCCACGG	281	279	23.2706	20.8268	0.894982
Rln1_CCDS29733.1_ex1_19:29334449-29334471:-_5-5	Rln1	GAATTGATCAAAATCTGCG	120	107	10.5106	8.60383	0.818586
Rln3_CCDS22466.1_ex0_8:84043209-84043231:+_5-1	Rln3	TCGACCACCGTAGAAAGCC	135	157	11.6994	12.157	1.03911
Rln3_CCDS22466.1_ex1_8:84044818-84044840:+_5-4	Rln3	GCAAGTGAAGATGACCGCG	122	137	10.6691	10.7357	1.00625
Rln3_CCDS22466.1_ex1_8:84044849-84044871:-_5-5	Rln3	CGGGGTGAAGCTCTGCGGT	66	73	6.23083	6.18766	0.993072
Rln3_CCDS22466.1_ex1_8:84044798-84044820:-_5-3	Rln3	CGGAGGCTCACGATGGCGC	332	354	27.3126	26.1566	0.957673
Rln3_CCDS22466.1_ex0_8:84043290-84043312:-_5-2	Rln3	GAAGCCAATACAGACCACC	95	89	8.52922	7.32468	0.858775
Rltpr_CCDS22607.1_ex7_8:105693554-105693576:+_5-3	Rltpr	CCTAGTAACTGTTTTCACC	107	124	9.48028	9.81191	1.03498
Rltpr_CCDS22607.1_ex5_8:105693104-105693126:+_5-2	Rltpr	CATGCAGCCCGAGATCGAC	199	210	16.7717	15.9234	0.949419
Rltpr_CCDS22607.1_ex8_8:105694194-105694216:-_5-5	Rltpr	TGGCGACGTGGTCTCGGTC	218	223	18.2776	16.8472	0.921743
Rltpr_CCDS22607.1_ex2_8:105692297-105692319:-_5-1	Rltpr	GCATAGCTCGTTCACCTCC	201	205	16.9302	15.5681	0.919543
Rltpr_CCDS22607.1_ex8_8:105694160-105694182:-_5-4	Rltpr	GGCGTAGGGGTTGCCCGGC	140	128	12.0957	10.0962	0.834691
Rmdn1_CCDS17992.1_ex4_4:19595134-19595156:-_5-5	Rmdn1	AAATGCTCCTTGATAACAT	37	58	3.93243	5.1217	1.30243
Rmdn1_CCDS17992.1_ex3_4:19588532-19588554:+_5-4	Rmdn1	GGAGAGCTACTATGGCGGC	185	249	15.6622	18.6949	1.19363
Rmdn1_CCDS17992.1_ex2_4:19586837-19586859:+_5-2	Rmdn1	CAGTTGCTTATACAGTACA	50	63	4.96275	5.47702	1.10363
Rmdn1_CCDS17992.1_ex3_4:19588512-19588534:+_5-3	Rmdn1	TGTCTAAACTTAGTGAGGA	62	49	5.91381	4.48213	0.757909
Rmdn1_CCDS17992.1_ex0_4:19575315-19575337:-_5-1	Rmdn1	GCGGGTTACCTCGCAAGCG	114	91	10.0351	7.46681	0.744072
Rmdn2_CCDS28985.1_ex0_17:79621486-79621508:+_5-1	Rmdn2	AGGAAAGCCACAGTGCGCA	188	256	15.8999	19.1923	1.20707
Rmdn2_CCDS28985.1_ex0_17:79621637-79621659:+_5-4	Rmdn2	TATACAAGATGAATTCGGA	29	37	3.29839	3.62936	1.10034
Rmdn2_CCDS28985.1_ex0_17:79621608-79621630:+_5-3	Rmdn2	AAAGAGACAATTCCAAAGC	46	44	4.64573	4.12681	0.888302
Rmdn2_CCDS28985.1_ex1_17:79650410-79650432:-_5-5	Rmdn2	AGACTCATTTGTCCGCAAA	97	93	8.68773	7.60893	0.875825
Rmdn2_CCDS28985.1_ex0_17:79621511-79621533:+_5-2	Rmdn2	ATCGGTGGTCTTTCAAAGG	105	95	9.32177	7.75106	0.831501
Rmdn3_CCDS16591.1_ex8_2:119147545-119147567:-_5-1	Rmdn3	TACGAGCGGGACTCCGACA	56	77	5.43828	6.47191	1.19007
Rmdn3_CCDS16591.1_ex8_2:119147575-119147597:-_5-2	Rmdn3	AGTTATACAACAGCCAACG	50	65	4.96275	5.61915	1.13227
Rmdn3_CCDS16591.1_ex10_2:119153948-119153970:-_5-4	Rmdn3	CTTATGGCGCTGCGGCGCG	191	212	16.1377	16.0655	0.995528
Rmdn3_CCDS16591.1_ex9_2:119153379-119153401:-_5-3	Rmdn3	TCACAGACGCCGAGAGCGA	167	168	14.2356	12.9387	0.9089
Rmdn3_CCDS16591.1_ex11_2:119156380-119156402:+_5-5	Rmdn3	TGCGCATAGTCCAGGGAGT	326	245	26.8371	18.4106	0.686014
Rmi1_CCDS26571.1_ex0_13:58408706-58408728:+_5-3	Rmi1	TCTGCAGCAAATAATGACG	92	148	8.29146	11.5174	1.38907
Rmi1_CCDS26571.1_ex0_13:58408329-58408351:-_5-1	Rmi1	GTAGCATCAGCATCCGAGA	79	96	7.26114	7.82213	1.07726
Rmi1_CCDS26571.1_ex0_13:58408612-58408634:-_5-2	Rmi1	ACTTTGGGCACGTTGTGAA	192	192	16.2169	14.6443	0.903021
Rmi1_CCDS26571.1_ex0_13:58408845-58408867:+_5-5	Rmi1	AGCCCACGCATTTCACTGA	195	188	16.4547	14.36	0.872698
Rmi1_CCDS26571.1_ex0_13:58408770-58408792:+_5-4	Rmi1	CTACTCCGACAAATCCGTC	182	175	15.4244	13.4362	0.871098
Rmi2_CCDS49761.1_ex0_16:10835352-10835374:+_5-5	Rmi2	GGAGCGCGTACCACGCGGC	108	158	9.55953	12.2281	1.27915
Rmi2_CCDS49761.1_ex0_16:10835189-10835211:+_5-1	Rmi2	GGCACGCAGAGGGTGGCCC	146	202	12.5712	15.3549	1.22143
Rmi2_CCDS49761.1_ex0_16:10835208-10835230:+_5-2	Rmi2	GGGCGCGTGGCGGCTGTCG	133	184	11.5409	14.0757	1.21964
Rmi2_CCDS49761.1_ex0_16:10835310-10835332:-_5-4	Rmi2	CCGCTCGAGTCGCGCAGCC	194	253	16.3755	18.9791	1.159
Rmi2_CCDS49761.1_ex0_16:10835275-10835297:+_5-3	Rmi2	CAGGGTACCGTGCTGGCGG	207	256	17.4058	19.1923	1.10264
Rmnd1_CCDS56675.1_ex9_10:4422142-4422164:-_5-5	Rmnd1	ACCGCAGATGAGTATCACC	73	86	6.78561	7.11149	1.04802
Rmnd1_CCDS56675.1_ex5_10:4413294-4413316:+_5-1	Rmnd1	CAGGGACGTTTTACCTGAC	61	67	5.83455	5.76128	0.987441
Rmnd1_CCDS56675.1_ex5_10:4413308-4413330:-_5-2	Rmnd1	CCAACGCTCTCTGCCTGTC	216	232	18.1191	17.4868	0.965105
Rmnd1_CCDS56675.1_ex9_10:4422081-4422103:-_5-4	Rmnd1	AAGTGACAAGCCTGCCTAG	123	117	10.7484	9.31447	0.866594
Rmnd1_CCDS56675.1_ex5_10:4413366-4413388:-_5-3	Rmnd1	ATCAAGCTAAACTCTGAGC	67	34	6.31008	3.41617	0.541383
Rmnd5a_CCDS20231.1_ex6_6:71414808-71414830:-_5-4	Rmnd5a	TTCTTCCGACAAGGAATGC	132	224	11.4617	16.9183	1.47608
Rmnd5a_CCDS20231.1_ex4_6:71399277-71399299:+_5-2	Rmnd5a	GTTTGATACTGCCCACCTA	86	141	7.81593	11.02	1.40994
Rmnd5a_CCDS20231.1_ex4_6:71399133-71399155:+_5-1	Rmnd5a	ATGATTTAGGGCAAATGGC	91	143	8.2122	11.1621	1.35921
Rmnd5a_CCDS20231.1_ex8_6:71440027-71440049:-_5-5	Rmnd5a	AGCTCATCGACTACACCGG	159	212	13.6015	16.0655	1.18116
Rmnd5a_CCDS20231.1_ex5_6:71413292-71413314:+_5-3	Rmnd5a	TTCTATTTAACTCCACAAA	16	13	2.26808	1.92383	0.84822
Rmnd5b_CCDS24656.1_ex5_11:51627041-51627063:+_5-2	Rmnd5b	TCCGATTCAACTCCAAGAA	48	63	4.80424	5.47702	1.14004
Rmnd5b_CCDS24656.1_ex5_11:51627075-51627097:-_5-3	Rmnd5b	TCGACATTGAATGTGGACC	174	216	14.7904	16.3498	1.10544
Rmnd5b_CCDS24656.1_ex6_11:51627658-51627680:+_5-5	Rmnd5b	TGGTACAGGTGCTCTACGA	160	173	13.6808	13.294	0.97173
Rmnd5b_CCDS24656.1_ex5_11:51626987-51627009:+_5-1	Rmnd5b	GGCACCCTTACTCCAGCGC	377	405	30.8791	29.7808	0.964433
Rmnd5b_CCDS24656.1_ex6_11:51627633-51627655:-_5-4	Rmnd5b	GGCATGCTCAGTGTAGCGG	220	208	18.4361	15.7813	0.855999
Rnase1_CCDS27038.1_ex0_14:51145728-51145750:+_5-3	Rnase1	TTCATCATTTGGTTGCAGT	150	192	12.8882	14.6443	1.13625
Rnase1_CCDS27038.1_ex0_14:51145707-51145729:-_5-2	Rnase1	ACGCCGGGATATGACAAAT	55	68	5.35902	5.83234	1.08832
Rnase1_CCDS27038.1_ex0_14:51145771-51145793:-_5-5	Rnase1	GGCAGCACATGGATCCAGA	160	168	13.6808	12.9387	0.945758
Rnase1_CCDS27038.1_ex0_14:51145756-51145778:+_5-4	Rnase1	TGTTGATGGAGGAACCATC	151	148	12.9675	11.5174	0.888178
Rnase1_CCDS27038.1_ex0_14:51145665-51145687:+_5-1	Rnase1	GCCAAGGGCTCATGCACGA	213	197	17.8813	14.9996	0.838841
Rnase10_CCDS27030.1_ex1_14:51009607-51009629:+_5-3	Rnase10	AGGGACTGTAATACCATGA	157	199	13.443	15.1417	1.12636
Rnase10_CCDS27030.1_ex1_14:51009621-51009643:-_5-4	Rnase10	TTTATCTTGTGTGCCATCA	173	206	14.7111	15.6391	1.06308
Rnase10_CCDS27030.1_ex1_14:51009667-51009689:+_5-5	Rnase10	CAGTACACGTTCATCCATG	172	186	14.6319	14.2179	0.971707
Rnase10_CCDS27030.1_ex1_14:51009442-51009464:+_5-1	Rnase10	ATCTGGACCACAGAAGGTC	74	71	6.86487	6.04553	0.880648
Rnase10_CCDS27030.1_ex1_14:51009522-51009544:+_5-2	Rnase10	AGATGAAGTGGGGGGAAGC	112	81	9.87655	6.75617	0.684061
Rnase11_CCDS27031.1_ex0_14:51049966-51049988:-_5-5	Rnase11	GCTGCAAAACAGACTCTAG	71	102	6.6271	8.24851	1.24466
Rnase11_CCDS27031.1_ex0_14:51049757-51049779:+_5-2	Rnase11	AAGTCATTGCCCAACTGAC	141	178	12.1749	13.6494	1.1211
Rnase11_CCDS27031.1_ex0_14:51049805-51049827:-_5-3	Rnase11	TGTAAACAGCCTAAGAGTC	60	73	5.7553	6.18766	1.07512
Rnase11_CCDS27031.1_ex0_14:51049741-51049763:-_5-1	Rnase11	GACTTTATACATGGCTCCA	206	218	17.3265	16.4919	0.951831
Rnase11_CCDS27031.1_ex0_14:51049832-51049854:-_5-4	Rnase11	AAATACTATGAGAGATGGC	81	73	7.41965	6.18766	0.833956
Rnase12_CCDS27032.1_ex0_14:51056914-51056936:+_5-1	Rnase12	CCTGAATTTTGTCTCACTC	112	158	9.87655	12.2281	1.23809
Rnase12_CCDS27032.1_ex0_14:51057081-51057103:+_5-5	Rnase12	TGTAGTTGCAGTACCTCAG	172	200	14.6319	15.2128	1.0397
Rnase12_CCDS27032.1_ex0_14:51057068-51057090:-_5-4	Rnase12	CAACTACATGATTCTCCAG	147	158	12.6505	12.2281	0.96661
Rnase12_CCDS27032.1_ex0_14:51057034-51057056:-_5-3	Rnase12	CCCGACCACAGATGCAGAA	77	77	7.10263	6.47191	0.9112
Rnase12_CCDS27032.1_ex0_14:51056998-51057020:+_5-2	Rnase12	GATCTTCTGAGGCCTCTCG	346	343	28.4222	25.3749	0.892784
Rnase13_CCDS27048.1_ex0_14:51922458-51922480:-_5-1	Rnase13	TGCCCTAAGATCCACTATG	72	92	6.70636	7.53787	1.12399
Rnase13_CCDS27048.1_ex0_14:51922520-51922542:-_5-3	Rnase13	GATTCCACGGATACTGTAA	49	56	4.88349	4.97957	1.01967
Rnase13_CCDS27048.1_ex0_14:51922542-51922564:-_5-4	Rnase13	CCCATGGTTAACTACCCAA	141	156	12.1749	12.086	0.992691
Rnase13_CCDS27048.1_ex0_14:51922497-51922519:+_5-2	Rnase13	GCCTCTCACGTAGGCCATG	402	423	32.8605	31.06	0.945208
Rnase13_CCDS27048.1_ex0_14:51922557-51922579:-_5-5	Rnase13	TTACATGTTGACTACCCCA	128	104	11.1446	8.39064	0.752886
Rnase4_CCDS27035.1_ex0_14:51104981-51105003:+_5-3	Rnase4	CAACGTGATGATGCAGAGA	75	136	6.94412	10.6647	1.53579
Rnase4_CCDS27035.1_ex0_14:51105106-51105128:+_5-5	Rnase4	GCCAGATGAACTGTCACGA	124	143	10.8276	11.1621	1.03089
Rnase4_CCDS27035.1_ex0_14:51104925-51104947:+_5-2	Rnase4	CGGTTCCTTCGACAGCATG	410	465	33.4945	34.0447	1.01642
Rnase4_CCDS27035.1_ex0_14:51104906-51104928:+_5-1	Rnase4	CCAGGATCGAATGTACCAA	0	0	1	1	1
Rnase4_CCDS27035.1_ex0_14:51105018-51105040:-_5-4	Rnase4	GGTGTTGAAGCGTTTGCAC	143	138	12.3335	10.8068	0.876219
Rnase6_CCDS27037.1_ex0_14:51130406-51130428:+_5-5	Rnase6	TATCACCTGCAAGAACGGT	128	159	11.1446	12.2991	1.10359
Rnase6_CCDS27037.1_ex0_14:51130391-51130413:-_5-4	Rnase6	GTGATATTGTGCAAACTGC	95	117	8.52922	9.31447	1.09207
Rnase6_CCDS27037.1_ex0_14:51130247-51130269:-_5-2	Rnase6	ATTTCAAACCAGTGTGCCC	183	217	15.5037	16.4208	1.05916
Rnase6_CCDS27037.1_ex0_14:51130307-51130329:-_5-3	Rnase6	TAATTGTTGACACCGCGCA	283	335	23.4291	24.8064	1.05878
Rnase6_CCDS27037.1_ex0_14:51130218-51130240:+_5-1	Rnase6	CTACTTTGCTCTCAGCCTA	206	213	17.3265	16.1366	0.931323
Rnase9_CCDS36909.1_ex0_14:51039271-51039293:-_5-3	Rnase9	TTACTGCAACACTGAACTC	57	87	5.51753	7.18255	1.30177
Rnase9_CCDS36909.1_ex0_14:51039317-51039339:-_5-4	Rnase9	TCATAGAAATGATCACCAT	47	63	4.72498	5.47702	1.15916
Rnase9_CCDS36909.1_ex0_14:51039247-51039269:-_5-2	Rnase9	TAAACAGATTCACTATAAG	12	12	1.95106	1.85277	0.94962
Rnase9_CCDS36909.1_ex0_14:51039191-51039213:+_5-1	Rnase9	CTTTTACTAGCTCACCATA	70	72	6.54785	6.11659	0.934138
Rnase9_CCDS36909.1_ex0_14:51039367-51039389:-_5-5	Rnase9	TAGGGAATATGAGAGTACA	11	4	1.8718	1.28426	0.686105
Rnaseh1_CCDS25852.1_ex1_12:28652040-28652062:-_5-1	Rnaseh1	AGCAGGAAACCGGTCCACC	3	28	1.23776	2.98979	2.41547
Rnaseh1_CCDS25852.1_ex3_12:28655590-28655612:+_5-4	Rnaseh1	CAGTCGTTGTCTACACGGA	131	192	11.3824	14.6443	1.28657
Rnaseh1_CCDS25852.1_ex2_12:28653185-28653207:-_5-3	Rnaseh1	CCTTGCTCACTACAGCCGA	216	291	18.1191	21.6796	1.19651
Rnaseh1_CCDS25852.1_ex3_12:28655676-28655698:-_5-5	Rnaseh1	CGTGTTTACTTACAAGGGG	76	104	7.02338	8.39064	1.19467
Rnaseh1_CCDS25852.1_ex2_12:28653090-28653112:+_5-2	Rnaseh1	ACAGGCGAAGACCAGCAAG	0	0	1	1	1
Rnaseh2a_CCDS22486.1_ex4_8:84965173-84965195:-_5-2	Rnaseh2a	GTCACACGATACAGCTGCG	160	180	13.6808	13.7915	1.00809
Rnaseh2a_CCDS22486.1_ex6_8:84965589-84965611:-_5-5	Rnaseh2a	CTGTCTCGCTTGGCAGATC	132	138	11.4617	10.8068	0.942866
Rnaseh2a_CCDS22486.1_ex5_8:84965310-84965332:+_5-3	Rnaseh2a	CCTCACCGCCCAAGCATGC	197	190	16.6132	14.5021	0.872927
Rnaseh2a_CCDS22486.1_ex4_8:84965154-84965176:-_5-1	Rnaseh2a	GGGCTGATACAGTACGCAC	87	64	7.89518	5.54808	0.702718
Rnaseh2a_CCDS22486.1_ex5_8:84965414-84965436:-_5-4	Rnaseh2a	ACCTTGACAGAGAACGAGC	326	229	26.8371	17.2736	0.643647
Rnaseh2b_CCDS27189.1_ex1_14:62346605-62346627:+_5-1	Rnaseh2b	AGCCTCCTGTTCGTAAAGC	115	156	10.1143	12.086	1.19494
Rnaseh2b_CCDS27189.1_ex2_14:62348607-62348629:+_5-3	Rnaseh2b	TAAATCAATCAGTTCAATC	19	24	2.50584	2.70553	1.07969
Rnaseh2b_CCDS27189.1_ex4_14:62353535-62353557:-_5-5	Rnaseh2b	CGACCACGACTTGGTCCAA	92	110	8.29146	8.81702	1.06339
Rnaseh2b_CCDS27189.1_ex3_14:62350443-62350465:+_5-4	Rnaseh2b	CTCCTTCACTATCTCCTAA	43	51	4.40796	4.62425	1.04907
Rnaseh2b_CCDS27189.1_ex1_14:62346625-62346647:+_5-2	Rnaseh2b	GGCCAACCCGCACTCAGGT	130	135	11.3031	10.5936	0.937227
Rnaseh2c_CCDS29471.1_ex0_19:5602057-5602079:-_5-3	Rnaseh2c	TCTGCATCGTGGCGGACGG	109	146	9.63879	11.3753	1.18016
Rnaseh2c_CCDS29471.1_ex0_19:5602006-5602028:+_5-1	Rnaseh2c	CTGCGACGTTCTAGTCAGC	83	104	7.57816	8.39064	1.10721
Rnaseh2c_CCDS29471.1_ex1_19:5602249-5602271:-_5-5	Rnaseh2c	TCACGAATCCCGCAAACCC	112	138	9.87655	10.8068	1.09419
Rnaseh2c_CCDS29471.1_ex0_19:5602034-5602056:-_5-2	Rnaseh2c	CGTGAAGAAGCGATCTACC	52	60	5.12126	5.26383	1.02784
Rnaseh2c_CCDS29471.1_ex1_19:5602198-5602220:+_5-4	Rnaseh2c	AGGCGTCGTTTCGCGGTCG	91	83	8.2122	6.8983	0.840006
Rnasek_CCDS36204.1_ex1_11:70239003-70239025:-_5-5	Rnasek	ACTCTTCCAGATAATGCTC	2	8	1.15851	1.56851	1.3539
Rnasek_CCDS36204.1_ex0_11:70238424-70238446:+_5-1	Rnasek	GTAGCTGACTTGCTCGTAC	13	20	2.03031	2.42128	1.19256
Rnasek_CCDS36204.1_ex1_11:70238938-70238960:+_5-3	Rnasek	CAAAATCTTTCTCTGTGAA	37	51	3.93243	4.62425	1.17593
Rnasek_CCDS36204.1_ex1_11:70238966-70238988:+_5-4	Rnasek	CTCAATTAACACAGCAGAA	15	18	2.18882	2.27915	1.04127
Rnasek_CCDS36204.1_ex0_11:70238441-70238463:+_5-2	Rnasek	ACAGGTTGTATATGTTCTG	21	20	2.66435	2.42128	0.908767
Rnasel_CCDS15377.1_ex0_1:153754195-153754217:+_5-2	Rnasel	TTGCGACGACAGACAACGA	40	59	4.1702	5.19277	1.24521
Rnasel_CCDS15377.1_ex0_1:153754641-153754663:+_5-5	Rnasel	CGATCTTGTTTGGATAGCC	192	214	16.2169	16.2077	0.999427
Rnasel_CCDS15377.1_ex0_1:153754321-153754343:+_5-3	Rnasel	GTCGATGCTCGGGACAACA	123	133	10.7484	10.4515	0.97238
Rnasel_CCDS15377.1_ex0_1:153754072-153754094:-_5-1	Rnasel	GACGTCTGCACCACAAGAG	244	224	20.3382	16.9183	0.831848
Rnasel_CCDS15377.1_ex0_1:153754424-153754446:+_5-4	Rnasel	GGGCTGATGTTAACGTGAG	117	105	10.2728	8.4617	0.823697
Rnaset2a_CCDS37433.1_ex4_17:8137906-8137928:+_5-3	Rnaset2a	AAGACCGGTGAATCACATC	7	11	1.55478	1.7817	1.14595
Rnaset2a_CCDS37433.1_ex5_17:8141602-8141624:+_5-5	Rnaset2a	TCATCTAAGTTAAAGTGCC	207	236	17.4058	17.7711	1.02099
Rnaset2a_CCDS37433.1_ex3_17:8134960-8134982:+_5-1	Rnaset2a	GAATTGAGGGCGTCTACCT	245	263	20.4175	19.6898	0.96436
Rnaset2a_CCDS37433.1_ex4_17:8137874-8137896:+_5-2	Rnaset2a	AACTCGGACTTACCAGAAT	48	43	4.80424	4.05574	0.844201
Rnaset2a_CCDS37433.1_ex4_17:8137934-8137956:+_5-4	Rnaset2a	GATCTTCATGTCTCGCAAA	93	74	8.37071	6.25872	0.747693
Rnaset2b_CCDS37429.1_ex4_17:6988752-6988774:-_5-3	Rnaset2b	AAGACCGGTGAATCACATC	7	11	1.55478	1.7817	1.14595
Rnaset2b_CCDS37429.1_ex3_17:6985085-6985107:-_5-1	Rnaset2b	TCATCTAAGTTAAAGTGCC	207	236	17.4058	17.7711	1.02099
Rnaset2b_CCDS37429.1_ex5_17:6991716-6991738:-_5-5	Rnaset2b	GAATTGAGGGCGTCTACCT	245	263	20.4175	19.6898	0.96436
Rnaset2b_CCDS37429.1_ex4_17:6988784-6988806:-_5-4	Rnaset2b	AACTCGGACTTACCAGAAT	48	43	4.80424	4.05574	0.844201
Rnaset2b_CCDS37429.1_ex4_17:6988724-6988746:-_5-2	Rnaset2b	GATCTTCATGTCTCGCAAA	93	74	8.37071	6.25872	0.747693
Rnd1_CCDS27801.1_ex3_15:98676486-98676508:-_5-3	Rnd1	TTAGTCTCTGGGACACCTC	96	158	8.60847	12.2281	1.42047
Rnd1_CCDS27801.1_ex4_15:98677229-98677251:-_5-5	Rnd1	GCGAAAGACTGCTATCCCG	137	163	11.8579	12.5834	1.06118
Rnd1_CCDS27801.1_ex3_15:98676551-98676573:+_5-4	Rnd1	TCAAACACGGTAGGCACAT	163	160	13.9186	12.3702	0.888757
Rnd1_CCDS27801.1_ex1_15:98672629-98672651:+_5-1	Rnd1	GGATTTCTGTTCTCCACTG	170	158	14.4733	12.2281	0.844869
Rnd1_CCDS27801.1_ex2_15:98673902-98673924:-_5-2	Rnd1	TGCTACAGCGACTCAGATG	144	120	12.4127	9.52766	0.767573
Rnd2_CCDS25473.1_ex3_11:101470738-101470760:+_5-5	Rnd2	TTTTGCCCCAATGCCAAGG	128	177	11.1446	13.5783	1.21837
Rnd2_CCDS25473.1_ex1_11:101468988-101469010:+_5-4	Rnd2	CCGCATTGAGCTCAACATG	186	209	15.7414	15.8523	1.00705
Rnd2_CCDS25473.1_ex1_11:101468943-101468965:-_5-2	Rnd2	GTGTAGTTCTCAAACACCG	137	143	11.8579	11.1621	0.941322
Rnd2_CCDS25473.1_ex0_11:101468433-101468455:-_5-1	Rnd2	ACGCCAATTCCTCACCCCG	339	330	27.8674	24.4511	0.877406
Rnd2_CCDS25473.1_ex1_11:101468967-101468989:-_5-3	Rnd2	CGCTTGTCGATCTCGAAGC	167	149	14.2356	11.5885	0.814053
Rnd3_CCDS16028.1_ex1_2:51134181-51134203:+_5-1	Rnd3	GGTATTGGGACAAAACTCC	55	65	5.35902	5.61915	1.04854
Rnd3_CCDS16028.1_ex4_2:51148733-51148755:+_5-4	Rnd3	GCAGTCCTTGGCGAAGACG	57	63	5.51753	5.47702	0.992658
Rnd3_CCDS16028.1_ex4_2:51148757-51148779:+_5-5	Rnd3	CAGCGCGGTTTTCCCACAC	154	149	13.2053	11.5885	0.877568
Rnd3_CCDS16028.1_ex3_2:51148255-51148277:+_5-3	Rnd3	TGTGTGTCGATTTCAAAAC	67	55	6.31008	4.90851	0.777884
Rnd3_CCDS16028.1_ex1_2:51134201-51134223:+_5-2	Rnd3	GGATTTCACCTTTCCACTA	85	70	7.73667	5.97447	0.772227
Rnf10_CCDS19584.1_ex12_5:115251391-115251413:+_5-2	Rnf10	GCGTTATCTTGGCCGCAGT	143	184	12.3335	14.0757	1.14126
Rnf10_CCDS19584.1_ex16_5:115272262-115272284:+_5-5	Rnf10	TGGGTTTAGACTCGCCGGC	148	175	12.7297	13.4362	1.05549
Rnf10_CCDS19584.1_ex11_5:115251065-115251087:-_5-1	Rnf10	ACCATCCTATTAACCTAGG	43	50	4.40796	4.55319	1.03295
Rnf10_CCDS19584.1_ex15_5:115260214-115260236:+_5-4	Rnf10	TGAATTGGAGCGACGGGAC	116	133	10.1936	10.4515	1.0253
Rnf10_CCDS19584.1_ex14_5:115257068-115257090:-_5-3	Rnf10	ACCTTTGAACCACGTGGCC	237	261	19.7834	19.5477	0.988083
Rnf103_CCDS39508.1_ex0_6:71494808-71494830:+_5-1	Rnf103	GACCATTCTGGAGTGTCGA	224	234	18.7531	17.6289	0.940054
Rnf103_CCDS39508.1_ex3_6:71509112-71509134:-_5-4	Rnf103	GAAAGCTGGCGGTTGGTCA	198	203	16.6925	15.426	0.924126
Rnf103_CCDS39508.1_ex2_6:71505756-71505778:+_5-2	Rnf103	TTTGGTGGGTAAAATCCAC	55	54	5.35902	4.83745	0.902673
Rnf103_CCDS39508.1_ex3_6:71509318-71509340:-_5-5	Rnf103	GAGCGCAGAAATGAATCCA	47	41	4.72498	3.91362	0.828282
Rnf103_CCDS39508.1_ex2_6:71505800-71505822:+_5-3	Rnf103	CAAGATTTGGAATACGGAC	72	57	6.70636	5.05064	0.753112
Rnf11_CCDS18464.1_ex2_4:109476104-109476126:-_5-4	Rnf11	GCCGCCGCCATATCAGGTA	206	263	17.3265	19.6898	1.1364
Rnf11_CCDS18464.1_ex1_4:109456928-109456950:-_5-1	Rnf11	CTAAAGGAGTTTATGACCC	50	57	4.96275	5.05064	1.01771
Rnf11_CCDS18464.1_ex1_4:109456995-109457017:-_5-2	Rnf11	GCAACTCAGCTGACTGAAG	108	122	9.55953	9.66979	1.01153
Rnf11_CCDS18464.1_ex2_4:109476146-109476168:-_5-5	Rnf11	CCGGGCTAGCTTTGGCGAG	213	237	17.8813	17.8421	0.997809
Rnf11_CCDS18464.1_ex1_4:109457020-109457042:-_5-3	Rnf11	TCCGACACCTAGCCAGACT	148	155	12.7297	12.0149	0.943845
Rnf111_CCDS23321.1_ex10_9:70459060-70459082:-_5-2	Rnf111	GGAGTCTCGAAACCGCAGT	182	186	15.4244	14.2179	0.921778
Rnf111_CCDS23321.1_ex12_9:70476101-70476123:-_5-5	Rnf111	CAGTGCAAGGTCTCACAAG	183	166	15.5037	12.7966	0.825392
Rnf111_CCDS23321.1_ex10_9:70459092-70459114:+_5-3	Rnf111	TGTATGCGAACTTGAACCT	127	107	11.0654	8.60383	0.777545
Rnf111_CCDS23321.1_ex10_9:70459033-70459055:-_5-1	Rnf111	TACTGTTATACAGCCCCTG	137	115	11.8579	9.17234	0.77352
Rnf111_CCDS23321.1_ex12_9:70476029-70476051:-_5-4	Rnf111	TTTTCATGGCAGTGCACTA	164	123	13.9978	9.74085	0.695884
Rnf112_CCDS24812.1_ex9_11:61452062-61452084:-_5-3	Rnf112	GCGCTAACGGCCTCACGAG	243	311	20.259	23.1008	1.14028
Rnf112_CCDS24812.1_ex10_11:61452408-61452430:-_5-4	Rnf112	TACGAATCAATGCCTCCGG	183	200	15.5037	15.2128	0.981237
Rnf112_CCDS24812.1_ex8_11:61451822-61451844:-_5-2	Rnf112	TGTGTTCTTAGTGGACACG	87	88	7.89518	7.25362	0.91874
Rnf112_CCDS24812.1_ex11_11:61452798-61452820:-_5-5	Rnf112	CTTCGAGAGCCCATCTCGC	474	483	38.5668	35.3238	0.915912
Rnf112_CCDS24812.1_ex6_11:61451019-61451041:-_5-1	Rnf112	TCCTAGATGTTCGTTCACG	246	211	20.4967	15.9945	0.780343
Rnf113a1_CCDS30072.1_ex0_X:37191693-37191715:+_5-4	Rnf113a1	CCGTTCGGCAAAACCCGTG	106	138	9.40102	10.8068	1.14954
Rnf113a1_CCDS30072.1_ex0_X:37191601-37191623:+_5-1	Rnf113a1	CGTGGCAGCGCTAAACAGA	127	148	11.0654	11.5174	1.04085
Rnf113a1_CCDS30072.1_ex0_X:37191735-37191757:-_5-5	Rnf113a1	GTGTCCAGTTCGTAGACGG	178	187	15.1074	14.2889	0.945825
Rnf113a1_CCDS30072.1_ex0_X:37191628-37191650:+_5-2	Rnf113a1	TATGGCGGCTTGAGTAGCG	161	166	13.76	12.7966	0.929982
Rnf113a1_CCDS30072.1_ex0_X:37191646-37191668:+_5-3	Rnf113a1	GAGGACGAGAATGAACCGG	135	134	11.6994	10.5226	0.899408
Rnf113a2_CCDS59575.1_ex0_12:84417482-84417504:+_5-2	Rnf113a2	GGATGCTCGGTTGTGCGAC	155	200	13.2845	15.2128	1.14515
Rnf113a2_CCDS59575.1_ex0_12:84417680-84417702:+_5-4	Rnf113a2	GCCACAGCAGTTTACGAGT	185	234	15.6622	17.6289	1.12557
Rnf113a2_CCDS59575.1_ex0_12:84417638-84417660:+_5-3	Rnf113a2	TCCACGCGCTCGGCGAAAC	170	205	14.4733	15.5681	1.07564
Rnf113a2_CCDS59575.1_ex0_12:84417428-84417450:+_5-1	Rnf113a2	AAGCGGCCGGCGTGCGACC	135	145	11.6994	11.3043	0.966224
Rnf113a2_CCDS59575.1_ex0_12:84417707-84417729:+_5-5	Rnf113a2	GAGAAAGAACGAGACGCAC	95	81	8.52922	6.75617	0.79212
Rnf114_CCDS17101.1_ex1_2:167507130-167507152:+_5-3	Rnf114	CCGAGCTGTGGAGCTCGAG	145	244	12.492	18.3396	1.46811
Rnf114_CCDS17101.1_ex1_2:167507090-167507112:-_5-2	Rnf114	TGCGACACACCCCACAGAC	93	97	8.37071	7.89319	0.942953
Rnf114_CCDS17101.1_ex2_2:167510899-167510921:-_5-4	Rnf114	TTTGGAACATGACGTCACA	154	153	13.2053	11.8728	0.899093
Rnf114_CCDS17101.1_ex0_2:167503563-167503585:+_5-1	Rnf114	GTATTCGAGAAGCCGGTGC	111	106	9.7973	8.53276	0.87093
Rnf114_CCDS17101.1_ex2_2:167510917-167510939:+_5-5	Rnf114	AAATACCAGAATTACATCA	37	33	3.93243	3.34511	0.850645
Rnf115_CCDS17647.1_ex2_3:96758013-96758035:+_5-1	Rnf115	ACAGCGACACATTTTGCAG	258	272	21.4478	20.3294	0.947854
Rnf115_CCDS17647.1_ex3_3:96775819-96775841:+_5-5	Rnf115	ACAGGTCGCCAGCTATCGA	199	206	16.7717	15.6391	0.93247
Rnf115_CCDS17647.1_ex3_3:96775623-96775645:+_5-2	Rnf115	CACTAGCTTTGGGACCATC	220	224	18.4361	16.9183	0.917673
Rnf115_CCDS17647.1_ex3_3:96775751-96775773:+_5-4	Rnf115	GGGACCAAGTCGGCCTCCA	218	220	18.2776	16.634	0.910079
Rnf115_CCDS17647.1_ex3_3:96775675-96775697:-_5-3	Rnf115	GTGGATTGCTACTTAGAAA	41	36	4.24945	3.5583	0.837354
Rnf121_CCDS21523.1_ex4_7:102031498-102031520:+_5-1	Rnf121	TAATAAGTTAAGACCAAAG	23	30	2.82286	3.13191	1.10948
Rnf121_CCDS21523.1_ex4_7:102031534-102031556:-_5-2	Rnf121	ACTGGCATTGTTGGCTACA	205	223	17.2473	16.8472	0.976806
Rnf121_CCDS21523.1_ex5_7:102035307-102035329:+_5-3	Rnf121	TTGGGGTTGTCTGTACTAG	75	79	6.94412	6.61404	0.952466
Rnf121_CCDS21523.1_ex6_7:102039541-102039563:+_5-5	Rnf121	TAGCTTACATTGTAAGAAC	11	8	1.8718	1.56851	0.837967
Rnf121_CCDS21523.1_ex5_7:102035336-102035358:+_5-4	Rnf121	GTGGCTCGGAAGGTGACAA	46	38	4.64573	3.70043	0.796522
Rnf122_CCDS22220.1_ex2_8:31124873-31124895:+_5-3	Rnf122	AGCGAGCGATACGGCTACA	2	6	1.15851	1.42638	1.23122
Rnf122_CCDS22220.1_ex1_8:31118501-31118523:+_5-1	Rnf122	CTTCCCCTCAATATCTACA	31	35	3.4569	3.48723	1.00877
Rnf122_CCDS22220.1_ex3_8:31125184-31125206:+_5-5	Rnf122	CTAAGAAGTTACAGCTCTA	47	51	4.72498	4.62425	0.978682
Rnf122_CCDS22220.1_ex3_8:31125157-31125179:+_5-4	Rnf122	CTCCACAGGTGGTGCTTAA	208	214	17.485	16.2077	0.926945
Rnf122_CCDS22220.1_ex2_8:31124846-31124868:+_5-2	Rnf122	CCTAGCAAACTCCGGAACC	158	150	13.5223	11.6596	0.862249
Rnf123_CCDS52922.1_ex28_9:108069261-108069283:+_5-4	Rnf123	GGGCCGGAAGCCCGCAACT	116	133	10.1936	10.4515	1.0253
Rnf123_CCDS52922.1_ex20_9:108066614-108066636:+_5-2	Rnf123	GTACCTACCCCCCGGCCGC	412	450	33.653	32.9787	0.979963
Rnf123_CCDS52922.1_ex31_9:108070256-108070278:+_5-5	Rnf123	CGGTTGCCGTCATAGGCAT	218	199	18.2776	15.1417	0.82843
Rnf123_CCDS52922.1_ex17_9:108063986-108064008:-_5-1	Rnf123	AACATCGTGATCGACCCCC	214	179	17.9606	13.7204	0.76392
Rnf123_CCDS52922.1_ex26_9:108068586-108068608:-_5-3	Rnf123	CCGCAGCGCAAGGTATACC	80	63	7.3404	5.47702	0.746148
Rnf125_CCDS29088.1_ex2_18:20979061-20979083:-_5-4	Rnf125	CCAGTTCCCGCTGACAAAA	61	127	5.83455	10.0251	1.71823
Rnf125_CCDS29088.1_ex1_18:20977768-20977790:+_5-1	Rnf125	AGAAGTACATCGATAAATA	3	8	1.23776	1.56851	1.26721
Rnf125_CCDS29088.1_ex1_18:20977786-20977808:+_5-2	Rnf125	ATGGCCCGCTGCTAGAACT	170	224	14.4733	16.9183	1.16893
Rnf125_CCDS29088.1_ex1_18:20977802-20977824:+_5-3	Rnf125	ACTTGGCGACACCACAGCA	199	247	16.7717	18.5528	1.10619
Rnf125_CCDS29088.1_ex2_18:20979113-20979135:+_5-5	Rnf125	CCACCACAGATCAGAAAGG	29	23	3.29839	2.63447	0.798712
Rnf126_CCDS23989.1_ex5_10:79762258-79762280:+_5-3	Rnf126	CTATCGTCGAAGATGCCAA	101	126	9.00475	9.95404	1.10542
Rnf126_CCDS23989.1_ex5_10:79762295-79762317:-_5-4	Rnf126	ACCTGTTCACGCTGCCACA	319	390	26.2823	28.7149	1.09255
Rnf126_CCDS23989.1_ex5_10:79762089-79762111:-_5-1	Rnf126	CATGAAGGTGTCCCTACGC	161	176	13.76	13.5072	0.981627
Rnf126_CCDS23989.1_ex6_10:79762488-79762510:+_5-5	Rnf126	GGCTGCCGGTTCTGGTCGG	293	312	24.2217	23.1719	0.956659
Rnf126_CCDS23989.1_ex5_10:79762158-79762180:-_5-2	Rnf126	CAGTCTCGGCATCGGTACG	195	189	16.4547	14.4311	0.877017
Rnf128_CCDS30435.1_ex1_X:139642450-139642472:+_5-4	Rnf128	TAATTACGGCAGCAACCGT	119	140	10.4313	10.9489	1.04962
Rnf128_CCDS30435.1_ex2_X:139658858-139658880:+_5-5	Rnf128	AGCTGCGCACCTTGAAACA	206	241	17.3265	18.1264	1.04616
Rnf128_CCDS30435.1_ex1_X:139642366-139642388:+_5-2	Rnf128	TCACAATGGTCATCGAAGT	115	129	10.1143	10.1672	1.00523
Rnf128_CCDS30435.1_ex1_X:139642294-139642316:+_5-1	Rnf128	ACATTGTTGCAATCATGAT	141	156	12.1749	12.086	0.992691
Rnf128_CCDS30435.1_ex1_X:139642402-139642424:-_5-3	Rnf128	TTGAATAATGATTCACCCA	74	43	6.86487	4.05574	0.590797
Rnf13_CCDS50913.1_ex5_3:57807056-57807078:-_5-3	Rnf13	GGATCAGATAGTACTCCAA	55	87	5.35902	7.18255	1.34027
Rnf13_CCDS50913.1_ex3_3:57796252-57796274:+_5-1	Rnf13	CTGATGACCTGATTAGCAT	135	172	11.6994	13.223	1.13023
Rnf13_CCDS50913.1_ex7_3:57833033-57833055:-_5-5	Rnf13	GTACTCATACCATGGGAGC	138	167	11.9372	12.8677	1.07795
Rnf13_CCDS50913.1_ex6_3:57820578-57820600:+_5-4	Rnf13	CCCGTACATAAATTTAAAA	0	0	1	1	1
Rnf13_CCDS50913.1_ex4_3:57802516-57802538:+_5-2	Rnf13	TGAATTCACATATGAAAAA	38	31	4.01169	3.20298	0.798412
Rnf130_CCDS24626.1_ex0_11:50025564-50025586:+_5-2	Rnf130	CATCGACCGCGGGCGCTAC	422	497	34.4456	36.3187	1.05438
Rnf130_CCDS24626.1_ex1_11:50052949-50052971:+_5-4	Rnf130	CGGTCACCATGACTCATCC	153	173	13.126	13.294	1.0128
Rnf130_CCDS24626.1_ex0_11:50025505-50025527:+_5-1	Rnf130	ACGGCGCTCATCAACGTGA	201	203	16.9302	15.426	0.911148
Rnf130_CCDS24626.1_ex2_11:50071284-50071306:+_5-5	Rnf130	CGCCAAAGAACTTCAGCCG	138	137	11.9372	10.7357	0.899353
Rnf130_CCDS24626.1_ex0_11:50025603-50025625:-_5-3	Rnf130	AGCACCTGGCCGCGGACCT	370	356	30.3243	26.2987	0.867248
Rnf133_CCDS19938.1_ex0_6:23649419-23649441:+_5-1	Rnf133	AGTCTCCGAATGTGATAAA	31	40	3.4569	3.84255	1.11156
Rnf133_CCDS19938.1_ex1_6:23649935-23649957:+_5-5	Rnf133	TACGCAGTCCAAACTGCAC	155	193	13.2845	14.7153	1.1077
Rnf133_CCDS19938.1_ex1_6:23649735-23649757:-_5-3	Rnf133	GGATCGCACTCATTGAACG	180	195	15.2659	14.8574	0.973245
Rnf133_CCDS19938.1_ex1_6:23649614-23649636:+_5-2	Rnf133	TCAAACGCCTGGTGAGACA	157	164	13.443	12.6545	0.941341
Rnf133_CCDS19938.1_ex1_6:23649767-23649789:+_5-4	Rnf133	TTCCGTGGCAGGATAAAAG	86	78	7.81593	6.54298	0.837134
Rnf135_CCDS25129.1_ex1_11:80189319-80189341:+_5-4	Rnf135	CCCAACTTGGGATCTGGAC	162	193	13.8393	14.7153	1.0633
Rnf135_CCDS25129.1_ex0_11:80184177-80184199:+_5-3	Rnf135	AAGTACCTCCAAGCGGCGC	179	205	15.1866	15.5681	1.02512
Rnf135_CCDS25129.1_ex0_11:80184099-80184121:+_5-2	Rnf135	GCTTGCCCCATATGTCGGA	206	235	17.3265	17.7	1.02156
Rnf135_CCDS25129.1_ex0_11:80184067-80184089:+_5-1	Rnf135	CGAAGCGTGGGGCCGTGGA	222	220	18.5946	16.634	0.894563
Rnf135_CCDS25129.1_ex1_11:80189357-80189379:-_5-5	Rnf135	CTTGAACTTACCGTGGGTG	176	158	14.9489	12.2281	0.817994
Rnf138_CCDS29089.1_ex1_18:21008806-21008828:+_5-4	Rnf138	GAAAGAGCATGTCCGGAAC	70	93	6.54785	7.60893	1.16205
Rnf138_CCDS29089.1_ex0_18:21002134-21002156:+_5-1	Rnf138	AAGACGCCGGTGCGGACCG	93	117	8.37071	9.31447	1.11275
Rnf138_CCDS29089.1_ex1_18:21008743-21008765:-_5-2	Rnf138	ACTTTCTCTCATTGCAGTC	124	154	10.8276	11.9438	1.10309
Rnf138_CCDS29089.1_ex1_18:21008779-21008801:-_5-3	Rnf138	AGTCACACTTCCACGACAT	235	270	19.6249	20.1872	1.02865
Rnf138_CCDS29089.1_ex1_18:21008873-21008895:+_5-5	Rnf138	GATGCTGTTCAAAAAAGGT	100	108	8.92549	8.67489	0.971923
Rnf139_CCDS27494.1_ex1_15:58898303-58898325:-_5-3	Rnf139	CTGGATACAACTATACCTG	74	103	6.86487	8.31957	1.21191
Rnf139_CCDS27494.1_ex1_15:58898473-58898495:+_5-4	Rnf139	TCGAGTTGCTTCCTCGGAA	342	404	28.1052	29.7098	1.05709
Rnf139_CCDS27494.1_ex0_15:58889435-58889457:+_5-1	Rnf139	CTACGATTCCAGCCAAAGC	120	139	10.5106	10.8779	1.03494
Rnf139_CCDS27494.1_ex0_15:58889484-58889506:-_5-2	Rnf139	GCCGTCCTTACCAAGGAGC	158	181	13.5223	13.8626	1.02516
Rnf139_CCDS27494.1_ex1_15:58899028-58899050:+_5-5	Rnf139	TAGCCCATTATTTGGGCCT	148	148	12.7297	11.5174	0.904767
Rnf14_CCDS29200.1_ex3_18:38309546-38309568:-_5-4	Rnf14	ACATCTGCCATTAGATCCA	70	123	6.54785	9.74085	1.48764
Rnf14_CCDS29200.1_ex2_18:38308163-38308185:+_5-1	Rnf14	CTTGGACTTCAATCAAGCT	110	153	9.71804	11.8728	1.22172
Rnf14_CCDS29200.1_ex2_18:38308312-38308334:+_5-2	Rnf14	TTGAAATCCAGATCAAAGA	55	60	5.35902	5.26383	0.982237
Rnf14_CCDS29200.1_ex2_18:38308369-38308391:+_5-3	Rnf14	GCCCTTCAGTGGCGACTCC	228	229	19.0701	17.2736	0.905794
Rnf14_CCDS29200.1_ex3_18:38309663-38309685:-_5-5	Rnf14	TGATAGGTCAGTCTGCATA	123	100	10.7484	8.10638	0.754197
Rnf141_CCDS40086.1_ex2_7:110825218-110825240:+_5-1	Rnf141	GCCCATCCATAGACTAGCC	143	183	12.3335	14.0047	1.1355
Rnf141_CCDS40086.1_ex3_7:110833832-110833854:-_5-4	Rnf141	TCTTTCAGAACTGCTAAGG	78	85	7.18189	7.04042	0.980303
Rnf141_CCDS40086.1_ex4_7:110837128-110837150:-_5-5	Rnf141	TCACCTTGGTTCGAGAAAG	57	59	5.51753	5.19277	0.941139
Rnf141_CCDS40086.1_ex3_7:110833748-110833770:-_5-3	Rnf141	TGGAAAGTAGTTGTACGGG	201	210	16.9302	15.9234	0.94053
Rnf141_CCDS40086.1_ex3_7:110833736-110833758:-_5-2	Rnf141	GTACGGGTGGTCTGTACCA	125	124	10.9069	9.81191	0.899609
Rnf144a_CCDS36425.1_ex3_12:26321124-26321146:+_5-3	Rnf144a	TGGGCACCACGTCCGACAA	95	126	8.52922	9.95404	1.16705
Rnf144a_CCDS36425.1_ex3_12:26321053-26321075:+_5-1	Rnf144a	TTGCACTGTACCAGCTGCG	192	222	16.2169	16.7762	1.03448
Rnf144a_CCDS36425.1_ex5_12:26327523-26327545:-_5-4	Rnf144a	GATGCTGCCTGTCCCAAAC	139	153	12.0164	11.8728	0.988044
Rnf144a_CCDS36425.1_ex3_12:26321095-26321117:+_5-2	Rnf144a	AGTTGGCACACGGCCTGGC	457	496	37.2195	36.2477	0.973888
Rnf144a_CCDS36425.1_ex5_12:26327569-26327591:-_5-5	Rnf144a	TGAGCTCTTGATCAAAGAA	41	29	4.24945	3.06085	0.720293
Rnf144b_CCDS26491.1_ex2_13:47228979-47229001:+_5-4	Rnf144b	AGCGGCTCAAGTTTGAACG	122	160	10.6691	12.3702	1.15944
Rnf144b_CCDS26491.1_ex2_13:47228944-47228966:-_5-3	Rnf144b	TCATCCAGAGGCACCAAAC	99	124	8.84624	9.81191	1.10916
Rnf144b_CCDS26491.1_ex3_13:47237461-47237483:-_5-5	Rnf144b	TGGGTCTCCGGCTGAAATA	69	85	6.46859	7.04042	1.0884
Rnf144b_CCDS26491.1_ex1_13:47220557-47220579:+_5-2	Rnf144b	ACATGGTGTGCCTAAACCA	199	223	16.7717	16.8472	1.0045
Rnf144b_CCDS26491.1_ex1_13:47220509-47220531:+_5-1	Rnf144b	TGGTGCTGTCAATCCGAGA	130	126	11.3031	9.95404	0.880644
Rnf145_CCDS24565.1_ex3_11:44548927-44548949:-_5-5	Rnf145	ATTAGACCCTAGGAAGTAC	63	106	5.99306	8.53276	1.42377
Rnf145_CCDS24565.1_ex3_11:44548782-44548804:-_5-4	Rnf145	TTCATAACGCAGGAGCACA	101	150	9.00475	11.6596	1.29482
Rnf145_CCDS24565.1_ex2_11:44542625-44542647:-_5-1	Rnf145	TCACTCCTTACGTAGTCCC	103	149	9.16326	11.5885	1.26467
Rnf145_CCDS24565.1_ex2_11:44542706-44542728:-_5-2	Rnf145	TACTTACCTATTAAGGCTG	67	90	6.31008	7.39574	1.17205
Rnf145_CCDS24565.1_ex3_11:44548760-44548782:-_5-3	Rnf145	TGCACACCACTAACTGACC	110	120	9.71804	9.52766	0.980409
Rnf146_CCDS48529.1_ex0_10:29347568-29347590:-_5-4	Rnf146	AGGAAATGGTGAATATGCG	47	67	4.72498	5.76128	1.21932
Rnf146_CCDS48529.1_ex0_10:29347394-29347416:-_5-2	Rnf146	AAATGAACATGGACGTCGC	118	156	10.3521	12.086	1.16749
Rnf146_CCDS48529.1_ex0_10:29347553-29347575:-_5-3	Rnf146	TGCGTGGTATTATGAAGGA	102	112	9.084	8.95915	0.986255
Rnf146_CCDS48529.1_ex0_10:29347347-29347369:-_5-1	Rnf146	TACCAAAGAAGGGAGTAGC	115	124	10.1143	9.81191	0.970101
Rnf146_CCDS48529.1_ex0_10:29347604-29347626:+_5-5	Rnf146	AGTTCTTCTGGTGACAACA	99	101	8.84624	8.17745	0.924398
Rnf148_CCDS51726.1_ex0_6:23654590-23654612:-_5-2	Rnf148	ATCAACCTGGCAGCGGAGA	143	188	12.3335	14.36	1.16431
Rnf148_CCDS51726.1_ex0_6:23654550-23654572:-_5-1	Rnf148	TCTATAACTATCCGGGTAC	92	112	8.29146	8.95915	1.08053
Rnf148_CCDS51726.1_ex0_6:23654636-23654658:-_5-3	Rnf148	TTGGCTGGCCCTCATCGAA	197	234	16.6132	17.6289	1.06114
Rnf148_CCDS51726.1_ex0_6:23654797-23654819:+_5-5	Rnf148	TATGATCCGGTTTCCCACC	153	157	13.126	12.157	0.926178
Rnf148_CCDS51726.1_ex0_6:23654654-23654676:-_5-4	Rnf148	GCCCGATCAGACAGACACT	75	65	6.94412	5.61915	0.809195
Rnf149_CCDS14907.1_ex6_1:39577112-39577134:+_5-4	Rnf149	CACCGTCAGGTTCGACTGC	178	237	15.1074	17.8421	1.18102
Rnf149_CCDS14907.1_ex5_1:39565285-39565307:-_5-1	Rnf149	ATTAGCTACCCAAAAGGAC	93	111	8.37071	8.88808	1.06181
Rnf149_CCDS14907.1_ex6_1:39576825-39576847:+_5-2	Rnf149	CCCGCGTGAGACATGGGCT	107	125	9.48028	9.88298	1.04248
Rnf149_CCDS14907.1_ex6_1:39577136-39577158:-_5-5	Rnf149	ATGGTGAGCATCGAATACG	41	47	4.24945	4.34	1.02131
Rnf149_CCDS14907.1_ex6_1:39577068-39577090:-_5-3	Rnf149	CTTCGGAGAAAGCTCGCTC	99	96	8.84624	7.82213	0.884232
Rnf150_CCDS40402.1_ex0_8:82864318-82864340:+_5-4	Rnf150	AACACCAAGTTCGCCGCGC	144	183	12.4127	14.0047	1.12825
Rnf150_CCDS40402.1_ex0_8:82864219-82864241:+_5-2	Rnf150	AGCGAGTGCGGGCGATACG	202	245	17.0095	18.4106	1.08237
Rnf150_CCDS40402.1_ex1_8:82990443-82990465:-_5-5	Rnf150	TGCAAGTTCCGGGTGCCGA	321	385	26.4408	28.3596	1.07257
Rnf150_CCDS40402.1_ex0_8:82864150-82864172:+_5-1	Rnf150	TATTTGGAGCCCGAGCCCG	176	204	14.9489	15.497	1.03667
Rnf150_CCDS40402.1_ex0_8:82864247-82864269:+_5-3	Rnf150	CGCCCAAGCAGGACGCGCG	57	49	5.51753	4.48213	0.812343
Rnf151_CCDS37492.1_ex0_17:24716599-24716621:+_5-1	Rnf151	GTGCAACCCTCATTGGGGC	228	297	19.0701	22.106	1.15919
Rnf151_CCDS37492.1_ex0_17:24716652-24716674:+_5-2	Rnf151	CTCCTTGCGATGAGCCAGA	102	119	9.084	9.45659	1.04102
Rnf151_CCDS37492.1_ex2_17:24717471-24717493:-_5-5	Rnf151	TAAAAAGTGCATCTTCAGG	232	255	19.3871	19.1213	0.986286
Rnf151_CCDS37492.1_ex1_17:24717065-24717087:-_5-4	Rnf151	ATTGGCCGCCTACAAGTCA	229	231	19.1494	17.4157	0.909468
Rnf151_CCDS37492.1_ex0_17:24716693-24716715:+_5-3	Rnf151	CTGCAGCGTTCTTGCACTA	196	191	16.534	14.5732	0.881409
Rnf152_CCDS15204.1_ex0_1:105284672-105284694:-_5-4	Rnf152	GAAGGACGTAAGGTGCCCC	74	96	6.86487	7.82213	1.13944
Rnf152_CCDS15204.1_ex0_1:105284711-105284733:+_5-5	Rnf152	TGGAGGCACACCGAGCAGC	169	199	14.3941	15.1417	1.05194
Rnf152_CCDS15204.1_ex0_1:105284570-105284592:+_5-2	Rnf152	TGCTCGGAAGTGTGTGGTA	258	267	21.4478	19.974	0.931287
Rnf152_CCDS15204.1_ex0_1:105284495-105284517:+_5-1	Rnf152	AGTGTACGCTCCTTAGAGA	113	115	9.95581	9.17234	0.921305
Rnf152_CCDS15204.1_ex0_1:105284644-105284666:-_5-3	Rnf152	GGCATCACCAAATTGCCCC	114	107	10.0351	8.60383	0.857377
Rnf157_CCDS48984.1_ex17_11:116396218-116396240:+_5-4	Rnf157	GTCGCTGTTCTCGCCAAAC	134	171	11.6202	13.1519	1.13182
Rnf157_CCDS48984.1_ex17_11:116396245-116396267:-_5-5	Rnf157	TTTGACTCCACGCATCCGG	212	234	17.802	17.6289	0.990276
Rnf157_CCDS48984.1_ex17_11:116396175-116396197:+_5-3	Rnf157	AGTCTACCCTTACCGCCAC	262	273	21.7648	20.4004	0.937313
Rnf157_CCDS48984.1_ex14_11:116359876-116359898:-_5-2	Rnf157	GACCGTGCACTACAAGCGA	223	230	18.6739	17.3447	0.928822
Rnf157_CCDS48984.1_ex14_11:116359825-116359847:-_5-1	Rnf157	TACCGTGGACCCCTCGGAG	181	169	15.3451	13.0098	0.847811
Rnf165_CCDS50327.1_ex5_18:77475519-77475541:+_5-2	Rnf165	GGTGGCCAAAGTCGAAGCT	50	61	4.96275	5.33489	1.07499
Rnf165_CCDS50327.1_ex6_18:77484199-77484221:+_5-4	Rnf165	AGCAGGTATTGCTGGTGCA	107	116	9.48028	9.2434	0.975014
Rnf165_CCDS50327.1_ex6_18:77484144-77484166:-_5-3	Rnf165	CTCGTCTCGCATCCCAGGT	312	324	25.7275	24.0247	0.933812
Rnf165_CCDS50327.1_ex3_18:77466964-77466986:+_5-1	Rnf165	CCGGCTAGGATTTAGTCCC	135	130	11.6994	10.2383	0.875112
Rnf165_CCDS50327.1_ex6_18:77484338-77484360:-_5-5	Rnf165	ACCCCGTGCAGTCGCAGCC	452	421	36.8232	30.9179	0.839629
Rnf166_CCDS22740.1_ex4_8:122470268-122470290:-_5-4	Rnf166	CCCTTCGACCCCAAGAAAG	66	107	6.23083	8.60383	1.38085
Rnf166_CCDS22740.1_ex5_8:122475885-122475907:-_5-5	Rnf166	GAGGTGTACCATCGGCCAG	125	150	10.9069	11.6596	1.06901
Rnf166_CCDS22740.1_ex2_8:122468300-122468322:+_5-1	Rnf166	AGATTGCGGGCTCCGCAGT	208	237	17.485	17.8421	1.02042
Rnf166_CCDS22740.1_ex3_8:122468639-122468661:-_5-2	Rnf166	TGCCCCAAATTCGTCCCTG	247	261	20.576	19.5477	0.950023
Rnf166_CCDS22740.1_ex4_8:122470200-122470222:+_5-3	Rnf166	TTCTTGTTGCAACCCCGAC	175	168	14.8696	12.9387	0.870145
Rnf167_CCDS24959.1_ex1_11:70648084-70648106:-_5-1	Rnf167	AGTCCCTCGTCGCTCAGAG	108	136	9.55953	10.6647	1.11561
Rnf167_CCDS24959.1_ex2_11:70649236-70649258:+_5-2	Rnf167	CCCACCCAGAAAATGCCTG	93	115	8.37071	9.17234	1.09577
Rnf167_CCDS24959.1_ex4_11:70649744-70649766:-_5-5	Rnf167	CCCTTCTCGTAGACAAAAA	20	24	2.5851	2.70553	1.04659
Rnf167_CCDS24959.1_ex2_11:70649282-70649304:-_5-3	Rnf167	AAGACTGACCCATTGACCG	13	13	2.03031	1.92383	0.947553
Rnf167_CCDS24959.1_ex3_11:70649439-70649461:-_5-4	Rnf167	TCTGAGCATTTAGGACCTA	108	101	9.55953	8.17745	0.855423
Rnf168_CCDS49825.1_ex0_16:32278268-32278290:-_5-1	Rnf168	AGACCCGGCGACGACAGAA	44	72	4.48722	6.11659	1.36312
Rnf168_CCDS49825.1_ex1_16:32282354-32282376:+_5-4	Rnf168	TTGAGGCGAGAATATGAAG	10	19	1.79255	2.35021	1.3111
Rnf168_CCDS49825.1_ex0_16:32278306-32278328:-_5-2	Rnf168	CAGAGAATTTCTTCGGGTA	99	146	8.84624	11.3753	1.28589
Rnf168_CCDS49825.1_ex1_16:32282328-32282350:+_5-3	Rnf168	TTCGTCGGCTCAGTGAACC	111	124	9.7973	9.81191	1.00149
Rnf168_CCDS49825.1_ex2_16:32285542-32285564:-_5-5	Rnf168	CTGTGTAAACTTACGATAC	15	10	2.18882	1.71064	0.781533
Rnf169_CCDS52322.1_ex5_7:99980279-99980301:+_5-5	Rnf169	GACCGCAACACTAACAACG	47	108	4.72498	8.67489	1.83596
Rnf169_CCDS52322.1_ex2_7:99935255-99935277:+_5-1	Rnf169	CTGAATCCGAGAGACGCGC	159	185	13.6015	14.1468	1.04009
Rnf169_CCDS52322.1_ex5_7:99980102-99980124:+_5-3	Rnf169	TCGTCGCGCGCCCGACGGC	282	308	23.3499	22.8877	0.980204
Rnf169_CCDS52322.1_ex5_7:99980257-99980279:-_5-4	Rnf169	GCGCCACGGCCGGAGGAGT	200	186	16.851	14.2179	0.843741
Rnf169_CCDS52322.1_ex3_7:99943026-99943048:-_5-2	Rnf169	TGCAGGAGGATTCCGAAAT	63	53	5.99306	4.76638	0.795317
Rnf17_CCDS27149.1_ex2_14:56421151-56421173:-_5-1	Rnf17	ACATACATTTTCGGTGGCA	112	170	9.87655	13.0808	1.32443
Rnf17_CCDS27149.1_ex6_14:56431640-56431662:-_5-3	Rnf17	CATTACCATTACCTGAGTC	117	144	10.2728	11.2332	1.09349
Rnf17_CCDS27149.1_ex9_14:56438835-56438857:+_5-4	Rnf17	ATTGCTGTACTGCCTCAAC	331	383	27.2334	28.2174	1.03613
Rnf17_CCDS27149.1_ex3_14:56424552-56424574:-_5-2	Rnf17	ATACCGACATTACAGCTGA	0	0	1	1	1
Rnf17_CCDS27149.1_ex11_14:56460009-56460031:-_5-5	Rnf17	ATATTTCCGCACATAGAAG	141	129	12.1749	10.1672	0.835095
Rnf170_CCDS22207.1_ex2_8:26125958-26125980:+_5-1	Rnf170	GAACAATTCCAAACAGAAC	8	10	1.63404	1.71064	1.04688
Rnf170_CCDS22207.1_ex4_8:26135662-26135684:-_5-5	Rnf170	CAACTGATTGCACCAAGCC	173	202	14.7111	15.3549	1.04376
Rnf170_CCDS22207.1_ex3_8:26129122-26129144:-_5-3	Rnf170	GTCCACAGTTTGTTTCAAC	94	109	8.44996	8.74596	1.03503
Rnf170_CCDS22207.1_ex4_8:26135638-26135660:+_5-4	Rnf170	AATTGCATACTGGCGATAC	91	85	8.2122	7.04042	0.857313
Rnf170_CCDS22207.1_ex3_8:26129095-26129117:-_5-2	Rnf170	AGGCTTGATGTAAGCAGAT	136	122	11.7787	9.66979	0.820957
Rnf180_CCDS36775.1_ex4_13:105249930-105249952:+_5-1	Rnf180	TATTCGGATCAAAACTAGG	19	34	2.50584	3.41617	1.36328
Rnf180_CCDS36775.1_ex4_13:105250362-105250384:-_5-4	Rnf180	CACATCCCGGAGTCCCGTC	246	307	20.4967	22.8166	1.11318
Rnf180_CCDS36775.1_ex4_13:105250010-105250032:+_5-2	Rnf180	GGCCCCGTTTCATTTAGCC	103	104	9.16326	8.39064	0.915683
Rnf180_CCDS36775.1_ex4_13:105250515-105250537:+_5-5	Rnf180	CTAATCGGGCCCCACAGAA	184	185	15.5829	14.1468	0.907841
Rnf180_CCDS36775.1_ex4_13:105250228-105250250:+_5-3	Rnf180	ATACGTCGCTCGCACCTCC	245	246	20.4175	18.4817	0.905191
Rnf181_CCDS20240.1_ex3_6:72361424-72361446:+_5-2	Rnf181	ACTGATGACTGTTCTAGGG	231	267	19.3079	19.974	1.0345
Rnf181_CCDS20240.1_ex4_6:72362268-72362290:-_5-5	Rnf181	AACTCGCGAGAAGAGTGCG	81	90	7.41965	7.39574	0.996778
Rnf181_CCDS20240.1_ex3_6:72361487-72361509:+_5-3	Rnf181	TTCCCAATCTACCAATCCC	79	86	7.26114	7.11149	0.97939
Rnf181_CCDS20240.1_ex4_6:72362229-72362251:+_5-4	Rnf181	AACCCAGAAACCTGCCGCC	236	254	19.7042	19.0502	0.966811
Rnf181_CCDS20240.1_ex3_6:72361411-72361433:-_5-1	Rnf181	TCATCAGTAGCGCCAAGGC	130	139	11.3031	10.8779	0.962376
Rnf182_CCDS26480.1_ex0_13:43668411-43668433:-_5-5	Rnf182	TAGAATTCTACCACGGGGG	125	153	10.9069	11.8728	1.08856
Rnf182_CCDS26480.1_ex0_13:43668131-43668153:+_5-2	Rnf182	ACTTTGGGGACTCTCCCCA	99	120	8.84624	9.52766	1.07703
Rnf182_CCDS26480.1_ex0_13:43668148-43668170:-_5-3	Rnf182	GGGACAGACGATGACCCCC	122	141	10.6691	11.02	1.03289
Rnf182_CCDS26480.1_ex0_13:43668075-43668097:-_5-1	Rnf182	TGACAACACTCCAGAACCT	136	148	11.7787	11.5174	0.977822
Rnf182_CCDS26480.1_ex0_13:43668233-43668255:+_5-4	Rnf182	TCCTTGTAAACTTGACCTG	124	132	10.8276	10.3804	0.958699
Rnf183_CCDS38775.1_ex0_4:62428434-62428456:+_5-5	Rnf183	GCCAGGCATTCCACACAGA	120	145	10.5106	11.3043	1.07551
Rnf183_CCDS38775.1_ex0_4:62428293-62428315:+_5-3	Rnf183	TGGGGCTCTAGGCGGAGCA	214	250	17.9606	18.766	1.04484
Rnf183_CCDS38775.1_ex0_4:62428353-62428375:+_5-4	Rnf183	TGCCCTGAAGCCAGCACGG	185	216	15.6622	16.3498	1.0439
Rnf183_CCDS38775.1_ex0_4:62428232-62428254:+_5-1	Rnf183	GAAGTAGCGGCTCTTGGGC	166	169	14.1563	13.0098	0.919009
Rnf183_CCDS38775.1_ex0_4:62428274-62428296:+_5-2	Rnf183	GCCCTCTAGGATGACATGG	200	190	16.851	14.5021	0.86061
Rnf185_CCDS24361.1_ex5_11:3432555-3432577:+_5-5	Rnf185	GAAGGCCCTTTACTTGCCA	195	267	16.4547	19.974	1.21388
Rnf185_CCDS24361.1_ex3_11:3426590-3426612:-_5-1	Rnf185	TCATCCCCCTCTATGGCAG	271	319	22.4781	23.6694	1.053
Rnf185_CCDS24361.1_ex5_11:3432523-3432545:-_5-4	Rnf185	CCACTGAGAATTCCAATGC	190	207	16.0584	15.7102	0.978315
Rnf185_CCDS24361.1_ex5_11:3432447-3432469:+_5-3	Rnf185	AGGCATATGTTGCACTCAA	66	60	6.23083	5.26383	0.844804
Rnf185_CCDS24361.1_ex4_11:3428883-3428905:-_5-2	Rnf185	AGTTGGCCGTGTTTACATC	126	116	10.9861	9.2434	0.841371
Rnf186_CCDS51338.1_ex0_4:138967491-138967513:-_5-4	Rnf186	TTCAGGCATACGGCACAGA	207	219	17.4058	16.563	0.951579
Rnf186_CCDS51338.1_ex0_4:138967247-138967269:-_5-1	Rnf186	ATCCGCATGCGACATCCAC	190	199	16.0584	15.1417	0.942912
Rnf186_CCDS51338.1_ex0_4:138967270-138967292:-_5-2	Rnf186	ACAAGGCTGATCCGCGCAC	193	202	16.2962	15.3549	0.942237
Rnf186_CCDS51338.1_ex0_4:138967550-138967572:-_5-5	Rnf186	CCTTTCGGCACAGCGGACA	263	268	21.8441	20.0451	0.917646
Rnf186_CCDS51338.1_ex0_4:138967342-138967364:-_5-3	Rnf186	GGTGGTGGTGGTACCCGCT	80	68	7.3404	5.83234	0.794554
Rnf19a_CCDS27427.1_ex7_15:36260090-36260112:-_5-4	Rnf19a	ACCTGTGATGCTGCTCGAC	195	260	16.4547	19.4766	1.18365
Rnf19a_CCDS27427.1_ex8_15:36265264-36265286:+_5-5	Rnf19a	TATGTTCTCACCCACAGTC	93	117	8.37071	9.31447	1.11275
Rnf19a_CCDS27427.1_ex4_15:36247804-36247826:-_5-2	Rnf19a	AGCGGAATCTGGCCATAGC	236	278	19.7042	20.7557	1.05337
Rnf19a_CCDS27427.1_ex3_15:36247121-36247143:-_5-1	Rnf19a	GTGGGACTAACGCAGCCAT	98	115	8.76698	9.17234	1.04624
Rnf19a_CCDS27427.1_ex5_15:36253155-36253177:-_5-3	Rnf19a	ATTCCCCTCTCAGTCCCTC	148	152	12.7297	11.8017	0.927097
Rnf19b_CCDS51305.1_ex1_4:129071850-129071872:-_5-4	Rnf19b	TGCTGACGGGCCATATCGC	148	198	12.7297	15.0706	1.18389
Rnf19b_CCDS51305.1_ex3_4:129075641-129075663:+_5-5	Rnf19b	ATTGATCGGTGCTCCGGTG	246	310	20.4967	23.0298	1.12358
Rnf19b_CCDS51305.1_ex0_4:129058824-129058846:+_5-2	Rnf19b	CGAAGAGTTCATGCTGCGC	145	154	12.492	11.9438	0.956121
Rnf19b_CCDS51305.1_ex0_4:129058854-129058876:+_5-3	Rnf19b	CTCGGACCCCGACTGCCGC	363	374	29.7695	27.5779	0.926379
Rnf19b_CCDS51305.1_ex0_4:129058673-129058695:-_5-1	Rnf19b	AGTCCCGGCACGAGCGATG	176	168	14.9489	12.9387	0.865532
Rnf2_CCDS15362.1_ex3_1:151476226-151476248:-_5-3	Rnf2	GTATGAAGCGCATCAGGAA	122	177	10.6691	13.5783	1.27267
Rnf2_CCDS15362.1_ex3_1:151476163-151476185:-_5-2	Rnf2	CAGCCACAGCATCGAGGAG	288	383	23.8254	28.2174	1.18434
Rnf2_CCDS15362.1_ex4_1:151476916-151476938:+_5-5	Rnf2	AAACACTCCTTTGTAGTCA	58	70	5.59679	5.97447	1.06748
Rnf2_CCDS15362.1_ex4_1:151476871-151476893:-_5-4	Rnf2	TATCACAGCCCTTAGAAGT	85	93	7.73667	7.60893	0.98349
Rnf2_CCDS15362.1_ex2_1:151473333-151473355:-_5-1	Rnf2	CCTTAATTAGATTACAGCG	93	87	8.37071	7.18255	0.858058
Rnf20_CCDS18178.1_ex2_4:49638213-49638235:+_5-2	Rnf20	AAACGTTATGATCTGGACC	30	49	3.37765	4.48213	1.327
Rnf20_CCDS18178.1_ex7_4:49645930-49645952:+_5-3	Rnf20	CAGAACCGACATTGTGAGC	46	71	4.64573	6.04553	1.30131
Rnf20_CCDS18178.1_ex10_4:49649726-49649748:+_5-5	Rnf20	CCCCATAAACCGGGAGATG	88	111	7.97444	8.88808	1.11457
Rnf20_CCDS18178.1_ex8_4:49648393-49648415:-_5-4	Rnf20	GGTCCGAGCTTCATCCAAG	52	56	5.12126	4.97957	0.972334
Rnf20_CCDS18178.1_ex1_4:49638045-49638067:+_5-1	Rnf20	GTTGATTGTGAACCGGTAC	24	20	2.90212	2.42128	0.834313
Rnf207_CCDS51393.1_ex13_4:152315815-152315837:+_5-3	Rnf207	CGGCTCCGAATGCAGCGCT	236	277	19.7042	20.6847	1.04976
Rnf207_CCDS51393.1_ex12_4:152315617-152315639:-_5-1	Rnf207	GTGCAAGGTTGCGAGCGGC	245	252	20.4175	18.9081	0.926074
Rnf207_CCDS51393.1_ex14_4:152315970-152315992:+_5-4	Rnf207	GCGCGCGAACATGCGCGCA	106	108	9.40102	8.67489	0.92276
Rnf207_CCDS51393.1_ex15_4:152317748-152317770:+_5-5	Rnf207	TCCACTGGCGGGAGGCCAC	306	304	25.252	22.6034	0.895113
Rnf207_CCDS51393.1_ex13_4:152315746-152315768:-_5-2	Rnf207	TTTCGGGACATGCAGGGGT	164	157	13.9978	12.157	0.868494
Rnf208_CCDS15757.2_ex0_2:25243653-25243675:+_5-5	Rnf208	ATCAGTATGTGATTCGACC	84	130	7.65742	10.2383	1.33704
Rnf208_CCDS15757.2_ex0_2:25243607-25243629:+_5-4	Rnf208	GAGTTGGGCTTCCCCCGGG	84	101	7.65742	8.17745	1.06791
Rnf208_CCDS15757.2_ex0_2:25243512-25243534:+_5-2	Rnf208	TCATTGTCAACCAGGCATG	234	254	19.5457	19.0502	0.974652
Rnf208_CCDS15757.2_ex0_2:25243470-25243492:-_5-1	Rnf208	CACGCTTGGGTGCCAGAGT	151	157	12.9675	12.157	0.937499
Rnf208_CCDS15757.2_ex0_2:25243576-25243598:-_5-3	Rnf208	TTGCGGGGCCGCCTTGGCA	358	360	29.3733	26.583	0.905006
Rnf214_CCDS23136.1_ex11_9:45899872-45899894:+_5-2	Rnf214	CTACCTTCCTTTAGGACGG	196	268	16.534	20.0451	1.21236
Rnf214_CCDS23136.1_ex11_9:45900197-45900219:+_5-5	Rnf214	TTTGGCTACTTACACTCGG	175	179	14.8696	13.7204	0.922715
Rnf214_CCDS23136.1_ex11_9:45899951-45899973:-_5-3	Rnf214	TCACTCGGTCTCTTAAGGC	176	178	14.9489	13.6494	0.91307
Rnf214_CCDS23136.1_ex11_9:45899823-45899845:-_5-1	Rnf214	GTAGTACCGCCTGCAAATG	129	128	11.2239	10.0962	0.899525
Rnf214_CCDS23136.1_ex11_9:45900014-45900036:-_5-4	Rnf214	AGGACTTGACCAACCCAGC	206	201	17.3265	15.2838	0.882106
Rnf215_CCDS24378.1_ex0_11:4135495-4135517:+_5-3	Rnf215	TTTTGGAGGGCGTCAGAAT	55	66	5.35902	5.69021	1.0618
Rnf215_CCDS24378.1_ex0_11:4135443-4135465:+_5-1	Rnf215	GGAGCCCGCTCAGTGCGAG	254	296	21.1308	22.0349	1.04279
Rnf215_CCDS24378.1_ex0_11:4135512-4135534:+_5-4	Rnf215	ATCGGTCCGGAAGACGGTC	27	30	3.13988	3.13191	0.997462
Rnf215_CCDS24378.1_ex0_11:4135460-4135482:+_5-2	Rnf215	AGTGGATGTGAAACTGCCG	142	146	12.2542	11.3753	0.928279
Rnf215_CCDS24378.1_ex1_11:4135836-4135858:+_5-5	Rnf215	AGAGATACCCGTAGATGGC	136	123	11.7787	9.74085	0.82699
Rnf216_CCDS57400.1_ex13_5:143090355-143090377:+_5-5	Rnf216	AATCATGGCGGAAAAACAT	38	53	4.01169	4.76638	1.18812
Rnf216_CCDS57400.1_ex11_5:143087516-143087538:+_5-2	Rnf216	GCCTTCGCGTCATCCTGGC	318	411	26.2031	30.2072	1.15281
Rnf216_CCDS57400.1_ex13_5:143090118-143090140:+_5-3	Rnf216	CCGTTTCTTTCACTAACAG	12	17	1.95106	2.20808	1.13174
Rnf216_CCDS57400.1_ex13_5:143090261-143090283:+_5-4	Rnf216	TCAAGCTCTCCTAGAGGAT	135	143	11.6994	11.1621	0.954075
Rnf216_CCDS57400.1_ex10_5:143085870-143085892:-_5-1	Rnf216	CACTATGCAATCACCCGAA	90	92	8.13295	7.53787	0.926832
Rnf217_CCDS48531.1_ex5_10:31608819-31608841:+_5-4	Rnf217	ACGTCCAGGAGCAGCCCGT	216	287	18.1191	21.3953	1.18082
Rnf217_CCDS48531.1_ex5_10:31608601-31608623:+_5-2	Rnf217	TGCCGCCGTCGGGGGAAAG	106	136	9.40102	10.6647	1.13442
Rnf217_CCDS48531.1_ex5_10:31609029-31609051:+_5-5	Rnf217	CCGCCGTTCGGCCGTGAAG	221	255	18.5153	19.1213	1.03273
Rnf217_CCDS48531.1_ex5_10:31608740-31608762:-_5-3	Rnf217	GTGGAGAGCGACTTGCCCG	132	139	11.4617	10.8779	0.949066
Rnf217_CCDS48531.1_ex5_10:31608484-31608506:+_5-1	Rnf217	GCACCATGAGGGGCGCATA	209	170	17.5643	13.0808	0.744741
Rnf219_CCDS27320.1_ex0_14:104480216-104480238:+_5-2	Rnf219	AGAGCTTTCTTGAGGCGAT	117	162	10.2728	12.5123	1.218
Rnf219_CCDS27320.1_ex3_14:104507987-104508009:-_5-5	Rnf219	CATGCTGAGCCATACGGTC	131	151	11.3824	11.7306	1.03059
Rnf219_CCDS27320.1_ex0_14:104479957-104479979:-_5-1	Rnf219	GACTCCGGTTCTGTCAGAC	114	119	10.0351	9.45659	0.942355
Rnf219_CCDS27320.1_ex1_14:104503381-104503403:+_5-3	Rnf219	CCGTAAATTCTCCCTCAGC	145	149	12.492	11.5885	0.927677
Rnf219_CCDS27320.1_ex2_14:104506236-104506258:-_5-4	Rnf219	GATCCTTTAGCGTTGATGC	92	92	8.29146	7.53787	0.909113
Rnf220_CCDS18534.1_ex13_4:117489832-117489854:-_5-2	Rnf220	CGTCCCTTCGCTTCCACGG	366	433	30.0073	31.7706	1.05876
Rnf220_CCDS18534.1_ex13_4:117489604-117489626:-_5-1	Rnf220	GAAACCTCCTCGAGTCCAG	159	186	13.6015	14.2179	1.04531
Rnf220_CCDS18534.1_ex13_4:117490071-117490093:+_5-5	Rnf220	AGGGTCGTGGCTGCTGACA	206	231	17.3265	17.4157	1.00515
Rnf220_CCDS18534.1_ex13_4:117489981-117490003:-_5-4	Rnf220	CTATGTACCACCGGCAAGG	253	236	21.0515	17.7711	0.844171
Rnf220_CCDS18534.1_ex13_4:117489954-117489976:+_5-3	Rnf220	CACGATTGGCAAAAGTGCC	167	155	14.2356	12.0149	0.844005
Rnf222_CCDS24871.1_ex0_11:68892906-68892928:-_5-4	Rnf222	TTGTGTGGCCTCCGCGGTC	110	140	9.71804	10.9489	1.12666
Rnf222_CCDS24871.1_ex0_11:68892722-68892744:-_5-1	Rnf222	GTACTTGACCAAGCAGTCA	72	74	6.70636	6.25872	0.933252
Rnf222_CCDS24871.1_ex0_11:68892934-68892956:+_5-5	Rnf222	GGTTATTTCCCACCAGGTC	134	122	11.6202	9.66979	0.832156
Rnf222_CCDS24871.1_ex0_11:68892749-68892771:+_5-2	Rnf222	TCTACCCGAGTGGATGGAC	133	112	11.5409	8.95915	0.776295
Rnf222_CCDS24871.1_ex0_11:68892791-68892813:-_5-3	Rnf222	GGTGACATAGCGGCAGATG	153	104	13.126	8.39064	0.639238
Rnf24_CCDS16762.1_ex2_2:131305651-131305673:-_5-3	Rnf24	AAAGAACTTAATCTACATG	26	29	3.06063	3.06085	1.00007
Rnf24_CCDS16762.1_ex1_2:131304285-131304307:-_5-2	Rnf24	TCAAGCCTAGAGATGAACT	63	64	5.99306	5.54808	0.925751
Rnf24_CCDS16762.1_ex1_2:131304255-131304277:+_5-1	Rnf24	TGTGGAAGGCATGCTTACA	91	90	8.2122	7.39574	0.90058
Rnf24_CCDS16762.1_ex4_2:131313173-131313195:+_5-5	Rnf24	GCAACAGAAGAGTAAACTA	6	3	1.47553	1.21319	0.822207
Rnf24_CCDS16762.1_ex3_2:131308474-131308496:-_5-4	Rnf24	GAATTTTATGCCTACAAAC	26	20	3.06063	2.42128	0.791104
Rnf25_CCDS15052.1_ex7_1:74598766-74598788:+_5-5	Rnf25	GAGTGATAAAGATCTCCCA	22	48	2.74361	4.41106	1.60776
Rnf25_CCDS15052.1_ex2_1:74595241-74595263:+_5-1	Rnf25	CGAGGCAAGATCATACACA	45	70	4.56647	5.97447	1.30833
Rnf25_CCDS15052.1_ex7_1:74598735-74598757:+_5-4	Rnf25	GAATCTTGGACCTCTGCGG	259	326	21.527	24.1668	1.12263
Rnf25_CCDS15052.1_ex3_1:74595693-74595715:+_5-3	Rnf25	GTGCTGGATGTACCTGGCA	132	163	11.4617	12.5834	1.09787
Rnf25_CCDS15052.1_ex3_1:74595669-74595691:-_5-2	Rnf25	GAACAAGAGCTGACTACAC	71	61	6.6271	5.33489	0.805012
Rnf26_CCDS23096.1_ex0_9:44112597-44112619:-_5-4	Rnf26	GCCGGGAATTCCTGAATCG	115	159	10.1143	12.2991	1.21601
Rnf26_CCDS23096.1_ex0_9:44112494-44112516:+_5-3	Rnf26	ACTAGACTGTTGATCACAT	65	89	6.15157	7.32468	1.1907
Rnf26_CCDS23096.1_ex0_9:44112728-44112750:+_5-5	Rnf26	CGGACCACAGCTTCAACTA	62	64	5.91381	5.54808	0.938158
Rnf26_CCDS23096.1_ex0_9:44112425-44112447:+_5-2	Rnf26	CCCGTTACAGCATCCCACA	153	154	13.126	11.9438	0.909936
Rnf26_CCDS23096.1_ex0_9:44112400-44112422:-_5-1	Rnf26	CTTTGGAGGATGACAGACG	57	48	5.51753	4.41106	0.799463
Rnf31_CCDS27118.1_ex0_14:55592051-55592073:+_5-1	Rnf31	CGCTGCAACGCTCATGGGG	160	225	13.6808	16.9894	1.24184
Rnf31_CCDS27118.1_ex2_14:55592506-55592528:-_5-3	Rnf31	CGGGGAAACTCAATCCATC	44	44	4.48722	4.12681	0.919681
Rnf31_CCDS27118.1_ex1_14:55592250-55592272:-_5-2	Rnf31	TCACTGAGCGCCAATACCG	241	220	20.1004	16.634	0.827546
Rnf31_CCDS27118.1_ex6_14:55595213-55595235:+_5-4	Rnf31	CGCCATATGTGAGCGACCT	139	121	12.0164	9.59872	0.798799
Rnf31_CCDS27118.1_ex7_14:55595561-55595583:-_5-5	Rnf31	TCTCGGGTTCGGTTGCACA	266	233	22.0818	17.5579	0.795128
Rnf32_CCDS39041.1_ex2_5:29203130-29203152:-_5-3	Rnf32	ATGGAGTCCCCTTGTAGAA	150	202	12.8882	15.3549	1.19139
Rnf32_CCDS39041.1_ex2_5:29203148-29203170:-_5-4	Rnf32	CATATTGGGCATGGCTGAA	190	238	16.0584	17.9132	1.1155
Rnf32_CCDS39041.1_ex1_5:29198730-29198752:+_5-1	Rnf32	CAACAGCCATCATAGATAC	57	70	5.51753	5.97447	1.08282
Rnf32_CCDS39041.1_ex3_5:29205695-29205717:-_5-5	Rnf32	CGTGGGATTACTCACCCTA	100	117	8.92549	9.31447	1.04358
Rnf32_CCDS39041.1_ex1_5:29198823-29198845:-_5-2	Rnf32	GCTTACCTAAAGTTAATGG	60	56	5.7553	4.97957	0.865216
Rnf34_CCDS19656.1_ex2_5:122864194-122864216:+_5-5	Rnf34	ATCTAGTACTGTGCCACCG	161	212	13.76	16.0655	1.16755
Rnf34_CCDS19656.1_ex2_5:122864091-122864113:-_5-3	Rnf34	TCGCATCAACTGAGGGCGC	231	259	19.3079	19.4055	1.00506
Rnf34_CCDS19656.1_ex1_5:122861873-122861895:-_5-2	Rnf34	ACTGAAAACGAAAGCCCAC	66	70	6.23083	5.97447	0.958856
Rnf34_CCDS19656.1_ex1_5:122861836-122861858:-_5-1	Rnf34	TGGGTCCTTCAGTAGCTGC	206	188	17.3265	14.36	0.828787
Rnf34_CCDS19656.1_ex2_5:122864160-122864182:+_5-4	Rnf34	ACCGACACTTGTCGTGAGA	94	83	8.44996	6.8983	0.81637
Rnf38_CCDS18122.1_ex8_4:44149087-44149109:+_5-4	Rnf38	ACGGGGAGATACATTCGGA	81	116	7.41965	9.2434	1.2458
Rnf38_CCDS18122.1_ex7_4:44143570-44143592:-_5-3	Rnf38	TCCTACACGGTAACTACGG	149	209	12.809	15.8523	1.23759
Rnf38_CCDS18122.1_ex6_4:44142413-44142435:+_5-2	Rnf38	GGAACGCAGCATATGGTAC	145	160	12.492	12.3702	0.990253
Rnf38_CCDS18122.1_ex6_4:44142388-44142410:+_5-1	Rnf38	AACGGATCGCTAGAAATGA	110	113	9.71804	9.03021	0.929221
Rnf38_CCDS18122.1_ex8_4:44149215-44149237:-_5-5	Rnf38	CTCCTGTTAGGCGTCAGCG	239	214	19.9419	16.2077	0.812743
Rnf39_CCDS50103.1_ex0_17:36943317-36943339:-_5-1	Rnf39	TCCACTGCCAGTCGCACGT	259	387	21.527	28.5017	1.324
Rnf39_CCDS50103.1_ex3_17:36947060-36947082:-_5-5	Rnf39	TGTGCGAGGGTCGAGCGTC	139	204	12.0164	15.497	1.28965
Rnf39_CCDS50103.1_ex2_17:36945446-36945468:+_5-4	Rnf39	CTCCCTGAAGATTACCCCG	189	245	15.9792	18.4106	1.15216
Rnf39_CCDS50103.1_ex0_17:36943432-36943454:-_5-3	Rnf39	TACCTCTCCGTGGGGATCC	176	226	14.9489	17.0604	1.14125
Rnf39_CCDS50103.1_ex0_17:36943406-36943428:+_5-2	Rnf39	GTGGCCGCATCCCCACCAT	139	128	12.0164	10.0962	0.840196
Rnf4_CCDS57336.1_ex4_5:34349952-34349974:+_5-4	Rnf4	GACCATGCTGACAGCTGTG	144	133	12.4127	10.4515	0.841999
Rnf4_CCDS57336.1_ex3_5:34349538-34349560:+_5-3	Rnf4	ACCCTCTTCAGATTGTTGA	137	125	11.8579	9.88298	0.833449
Rnf4_CCDS57336.1_ex2_5:34348683-34348705:-_5-2	Rnf4	CTCTAAAGATTCACAGGTG	193	159	16.2962	12.2991	0.754725
Rnf4_CCDS57336.1_ex4_5:34350027-34350049:-_5-5	Rnf4	CTTGGTGCTTCGAGGAGTA	112	89	9.87655	7.32468	0.741623
Rnf4_CCDS57336.1_ex1_5:34346880-34346902:+_5-1	Rnf4	CCATAGAACTTGTGGAAAC	62	42	5.91381	3.98468	0.673793
Rnf40_CCDS21871.1_ex9_7:127594721-127594743:+_5-5	Rnf40	TTGCGGCCAACGAGCAGGC	55	85	5.35902	7.04042	1.31375
Rnf40_CCDS21871.1_ex7_7:127592683-127592705:-_5-4	Rnf40	AGACGCTCATTGGTCCGAA	33	42	3.61541	3.98468	1.10214
Rnf40_CCDS21871.1_ex3_7:127590692-127590714:+_5-2	Rnf40	GTCAGCGAGTATACAGCCG	61	73	5.83455	6.18766	1.06052
Rnf40_CCDS21871.1_ex4_7:127591418-127591440:-_5-3	Rnf40	TACCTCCAACGAGATGCGG	70	75	6.54785	6.32979	0.966697
Rnf40_CCDS21871.1_ex0_7:127589099-127589121:-_5-1	Rnf40	AAATGCCGCCGAGACGAAT	73	75	6.78561	6.32979	0.932825
Rnf41_CCDS24277.1_ex1_10:128435344-128435366:-_5-1	Rnf41	GAGAACCATTGGGTGATGC	139	157	12.0164	12.157	1.0117
Rnf41_CCDS24277.1_ex2_10:128436507-128436529:+_5-5	Rnf41	ATTAAGCACCTGCGCTCCG	194	217	16.3755	16.4208	1.00277
Rnf41_CCDS24277.1_ex1_10:128435555-128435577:+_5-4	Rnf41	CGGCCTGTGACCTGTGAGC	152	166	13.0468	12.7966	0.980826
Rnf41_CCDS24277.1_ex1_10:128435390-128435412:-_5-2	Rnf41	GGCAACCGTGACAACGCTA	142	145	12.2542	11.3043	0.92248
Rnf41_CCDS24277.1_ex1_10:128435427-128435449:-_5-3	Rnf41	ACATGTTCCGCATGATCCG	278	239	23.0329	17.9843	0.780808
Rnf43_CCDS25215.2_ex5_11:87729467-87729489:+_5-3	Rnf43	TAGACGAGCCCGAGCCGAG	252	326	20.9722	24.1668	1.15232
Rnf43_CCDS25215.2_ex6_11:87730152-87730174:-_5-4	Rnf43	CGTTCGATGAAACTCGTGG	171	203	14.5526	15.426	1.06001
Rnf43_CCDS25215.2_ex3_11:87727458-87727480:-_5-1	Rnf43	TGAGACGCTTACCCCGGCG	177	170	15.0281	13.0808	0.870425
Rnf43_CCDS25215.2_ex6_11:87730184-87730206:-_5-5	Rnf43	GTCCGATGCTGGTATAGCC	340	326	27.9467	24.1668	0.864747
Rnf43_CCDS25215.2_ex4_11:87728021-87728043:+_5-2	Rnf43	CCAGGCAAACTATGACGTG	113	107	9.95581	8.60383	0.864202
Rnf44_CCDS49266.1_ex6_13:54683075-54683097:+_5-3	Rnf44	CTGCCCAAGCGGTGCCATG	165	207	14.0771	15.7102	1.11601
Rnf44_CCDS49266.1_ex5_13:54682927-54682949:+_5-1	Rnf44	TCGTTATCCAGCCGCTGCA	350	392	28.7392	28.857	1.0041
Rnf44_CCDS49266.1_ex6_13:54683189-54683211:+_5-4	Rnf44	CTGCTGCATGGTGCACGCC	243	261	20.259	19.5477	0.96489
Rnf44_CCDS49266.1_ex6_13:54683036-54683058:+_5-2	Rnf44	ACTTACCATACGTGGGTGC	196	194	16.534	14.7864	0.894303
Rnf44_CCDS49266.1_ex7_13:54683681-54683703:+_5-5	Rnf44	GTGTTGGCTTGTAGGCAAA	61	59	5.83455	5.19277	0.890002
Rnf5_CCDS28650.1_ex3_17:34602160-34602182:+_5-4	Rnf5	CCGGGCATTCTTGCCGGTC	251	277	20.893	20.6847	0.990029
Rnf5_CCDS28650.1_ex1_17:34601830-34601852:-_5-1	Rnf5	AGCCATTTGGTGATGCCGG	317	313	26.1238	23.243	0.889723
Rnf5_CCDS28650.1_ex5_17:34603320-34603342:+_5-5	Rnf5	CTCGGATTCTCACCAATAC	153	148	13.126	11.5174	0.877452
Rnf5_CCDS28650.1_ex3_17:34602137-34602159:-_5-3	Rnf5	TGTAAAGCTGGCATCAGCA	232	215	19.3871	16.2787	0.839666
Rnf5_CCDS28650.1_ex3_17:34602108-34602130:-_5-2	Rnf5	CGTCCCTCTTTATGGGCGA	371	328	30.4036	24.3089	0.799542
Rnf6_CCDS19868.1_ex0_5:146211307-146211329:-_5-1	Rnf6	TGCTTTCAGTAGTCGAAGC	45	78	4.56647	6.54298	1.43283
Rnf6_CCDS19868.1_ex0_5:146211833-146211855:-_5-4	Rnf6	TGACTCGAAGCGGACAGAA	114	132	10.0351	10.3804	1.03442
Rnf6_CCDS19868.1_ex0_5:146211853-146211875:+_5-5	Rnf6	ACATTCCCAGTGCGCCGAA	207	236	17.4058	17.7711	1.02099
Rnf6_CCDS19868.1_ex0_5:146211768-146211790:-_5-2	Rnf6	GGCGAGTTCGGGTTTAGCC	138	132	11.9372	10.3804	0.869587
Rnf6_CCDS19868.1_ex0_5:146211793-146211815:+_5-3	Rnf6	TTCGGGTTTGTTCGACTCA	241	201	20.1004	15.2838	0.760373
Rnf7_CCDS40730.1_ex2_9:96478421-96478443:-_5-3	Rnf7	CGATACCTGTGCCATCTGC	22	41	2.74361	3.91362	1.42645
Rnf7_CCDS40730.1_ex2_9:96478460-96478482:-_5-5	Rnf7	GTGGAACGCGGTAGCCATG	36	63	3.85318	5.47702	1.42143
Rnf7_CCDS40730.1_ex0_9:96471843-96471865:-_5-1	Rnf7	TCTCTCTTGCAGTGGTCTG	301	446	24.8557	32.6945	1.31537
Rnf7_CCDS40730.1_ex2_9:96478396-96478418:+_5-2	Rnf7	GCATCGCTTACCCATCACC	238	329	19.8627	24.38	1.22743
Rnf8_CCDS37538.1_ex2_17:29626551-29626573:+_5-3	Rnf8	AGGGTTATTGCATCCGTAA	111	195	9.7973	14.8574	1.51648
Rnf8_CCDS37538.1_ex2_17:29626787-29626809:-_5-5	Rnf8	ACTGGCGACATTAGCCAGT	74	114	6.86487	9.10128	1.32578
Rnf8_CCDS37538.1_ex1_17:29621503-29621525:+_5-1	Rnf8	TTCAGGTGACCATAGGACG	58	88	5.59679	7.25362	1.29603
Rnf8_CCDS37538.1_ex2_17:29626670-29626692:-_5-4	Rnf8	CTGGTCATTCTTCGGGGCA	140	199	12.0957	15.1417	1.25183
Rnf8_CCDS37538.1_ex1_17:29621563-29621585:-_5-2	Rnf8	GGCTTCGGGAAATCATCAG	59	58	5.67604	5.1217	0.902337
Rnft1_CCDS25200.1_ex0_11:86486419-86486441:+_5-3	Rnft1	ATTCCGCTATCTCTTCAAG	38	57	4.01169	5.05064	1.25898
Rnft1_CCDS25200.1_ex0_11:86486488-86486510:+_5-4	Rnft1	TATGCAGCATATAACAGGT	106	128	9.40102	10.0962	1.07394
Rnft1_CCDS25200.1_ex0_11:86486286-86486308:-_5-2	Rnft1	AAGTACAGACGCCTGACCT	86	97	7.81593	7.89319	1.00989
Rnft1_CCDS25200.1_ex2_11:86489119-86489141:-_5-5	Rnft1	GTGTAATATAAGAGGACGG	77	83	7.10263	6.8983	0.971231
Rnft1_CCDS25200.1_ex0_11:86486217-86486239:-_5-1	Rnft1	TTTGGATATGTACATCCCC	81	86	7.41965	7.11149	0.958467
Rnft2_CCDS19611.2_ex7_5:118237285-118237307:-_5-4	Rnft2	GCTCCCTGCTGCAGCACGT	155	216	13.2845	16.3498	1.23074
Rnft2_CCDS19611.2_ex7_5:118237424-118237446:-_5-5	Rnft2	GGCTCCACGGCGGGTGGCG	252	336	20.9722	24.8774	1.18621
Rnft2_CCDS19611.2_ex5_5:118232439-118232461:+_5-1	Rnft2	GTACATGGTATTCCCTGCC	209	233	17.5643	17.5579	0.999635
Rnft2_CCDS19611.2_ex6_5:118234144-118234166:+_5-2	Rnft2	AAGGACACCTGCTCCCGGA	241	241	20.1004	18.1264	0.90179
Rnft2_CCDS19611.2_ex7_5:118237237-118237259:-_5-3	Rnft2	AAGGGGTCGACGAGCAGCC	264	248	21.9233	18.6238	0.849499
Rngtt_CCDS38705.1_ex7_4:33339053-33339075:+_5-5	Rngtt	GAAGCCTTATAAAGTAAGC	12	30	1.95106	3.13191	1.60524
Rngtt_CCDS38705.1_ex3_4:33325104-33325126:-_5-1	Rngtt	TTCATTAAACCTCTCACAC	3	6	1.23776	1.42638	1.15239
Rngtt_CCDS38705.1_ex5_4:33331061-33331083:+_5-4	Rngtt	AGAAAAGAGCGGTTAAAAC	3	6	1.23776	1.42638	1.15239
Rngtt_CCDS38705.1_ex5_4:33330952-33330974:+_5-3	Rngtt	ACCACCTGTATTGCCAGAT	27	30	3.13988	3.13191	0.997462
Rngtt_CCDS38705.1_ex3_4:33325131-33325153:-_5-2	Rngtt	CATACCTATAAGTTCAGGT	16	16	2.26808	2.13702	0.942216
Rnh1_CCDS22002.1_ex5_7:141163411-141163433:-_5-2	Rnh1	ACAACGACCTCCATGAACC	54	69	5.27977	5.9034	1.11812
Rnh1_CCDS22002.1_ex6_7:141164060-141164082:+_5-3	Rnh1	CAGGCCTGCGTCCCCCATA	115	129	10.1143	10.1672	1.00523
Rnh1_CCDS22002.1_ex7_7:141164568-141164590:+_5-5	Rnh1	ACCCAGTTCATTGGTGCGA	199	219	16.7717	16.563	0.987553
Rnh1_CCDS22002.1_ex4_7:141163202-141163224:-_5-1	Rnh1	GCCTCCAAAGCTTCGCTAC	301	317	24.8557	23.5272	0.946551
Rnh1_CCDS22002.1_ex6_7:141164153-141164175:-_5-4	Rnh1	CAGAACTGCGGCTTGACGG	249	247	20.7345	18.5528	0.894778
Rnls_CCDS50415.1_ex2_19:33202562-33202584:+_5-4	Rnls	CATGCCTACTTCATAAAAG	56	73	5.43828	6.18766	1.1378
Rnls_CCDS50415.1_ex1_19:33168454-33168476:+_5-2	Rnls	ACAGTGGTTTGGATCACCA	101	118	9.00475	9.38553	1.04229
Rnls_CCDS50415.1_ex1_19:33168431-33168453:+_5-1	Rnls	CCAAGTGTTGAACTCCAAA	68	77	6.38934	6.47191	1.01292
Rnls_CCDS50415.1_ex2_19:33202545-33202567:-_5-3	Rnls	CATGAAGATTGGTGTCCCT	109	97	9.63879	7.89319	0.818899
Rnls_CCDS50415.1_ex2_19:33202581-33202603:+_5-5	Rnls	AGGCCCAGAGCATAGCGAG	91	74	8.2122	6.25872	0.762125
Rnmt_CCDS37852.1_ex2_18:68309393-68309415:+_5-5	Rnmt	TGGAGATTTGCTCAAGTGG	50	148	4.96275	11.5174	2.32078
Rnmt_CCDS37852.1_ex1_18:68307677-68307699:-_5-2	Rnmt	TCATTATAGTGGGCAGCCA	96	256	8.60847	19.1923	2.22947
Rnmt_CCDS37852.1_ex1_18:68307714-68307736:-_5-3	Rnmt	ACTTTGACTACGCTTCGCC	89	172	8.05369	13.223	1.64185
Rnmt_CCDS37852.1_ex2_18:68309354-68309376:-_5-4	Rnmt	TCCAAAACAGTGATGTCAC	65	126	6.15157	9.95404	1.61813
Rnmt_CCDS37852.1_ex0_18:68306135-68306157:-_5-1	Rnmt	GTCTGGTTAAGCCTACCAA	83	149	7.57816	11.5885	1.5292
Rnmtl1_CCDS48852.1_ex0_11:76243943-76243965:+_5-2	Rnmtl1	CCTCGCAAGGCGGTCCCTA	61	75	5.83455	6.32979	1.08488
Rnmtl1_CCDS48852.1_ex0_11:76243900-76243922:-_5-1	Rnmtl1	CGTTCCTCCACCTGTCCCG	527	623	42.7674	45.2728	1.05858
Rnmtl1_CCDS48852.1_ex1_11:76244493-76244515:+_5-5	Rnmtl1	CAGACCTAGTAACGCCACA	225	227	18.8324	17.1315	0.909683
Rnmtl1_CCDS48852.1_ex0_11:76244039-76244061:+_5-3	Rnmtl1	GCAGGGCTTCGCTACGATA	109	109	9.63879	8.74596	0.907371
Rnmtl1_CCDS48852.1_ex1_11:76244402-76244424:+_5-4	Rnmtl1	AGCCGTCTGGAGTACGTCA	58	55	5.59679	4.90851	0.877023
Rnpc3_CCDS17777.1_ex13_3:113629871-113629893:-_5-4	Rnpc3	GTGCGCGTCCTGTCAGATA	63	65	5.99306	5.61915	0.937609
Rnpc3_CCDS17777.1_ex7_3:113620107-113620129:-_5-1	Rnpc3	ACATCCCCTCAACCGCCTG	171	172	14.5526	13.223	0.908634
Rnpc3_CCDS17777.1_ex8_3:113621095-113621117:+_5-2	Rnpc3	AAGTATTTCTTACCATAGG	13	11	2.03031	1.7817	0.87755
Rnpc3_CCDS17777.1_ex13_3:113629892-113629914:-_5-5	Rnpc3	AAGTACTTCGGGGCGCAGT	33	28	3.61541	2.98979	0.826956
Rnpc3_CCDS17777.1_ex8_3:113621119-113621141:+_5-3	Rnpc3	GTGCAGTAATCGGTCCAAA	21	15	2.66435	2.06596	0.775406
Rnpep_CCDS15317.1_ex10_1:135283570-135283592:-_5-2	Rnpep	CTCACCTACCGCGTCGGGG	9	15	1.71329	2.06596	1.20584
Rnpep_CCDS15317.1_ex6_1:135271649-135271671:+_5-1	Rnpep	GATAACGTCGGCTAACGAG	150	158	12.8882	12.2281	0.948778
Rnpep_CCDS15317.1_ex10_1:135283602-135283624:+_5-3	Rnpep	AGCGATCGGCGGCACCGCA	357	366	29.294	27.0094	0.922009
Rnpep_CCDS15317.1_ex10_1:135283713-135283735:-_5-4	Rnpep	CGCTGCGACGGGGACAGCC	268	258	22.2403	19.3345	0.869343
Rnpep_CCDS15317.1_ex10_1:135283813-135283835:-_5-5	Rnpep	TTGAGCGGCACGGCGACGC	195	168	16.4547	12.9387	0.786323
Rnpepl1_CCDS15180.2_ex0_1:92911453-92911475:-_5-4	Rnpepl1	GTCGGTCGAGGTGTAGCGT	187	226	15.8207	17.0604	1.07836
Rnpepl1_CCDS15180.2_ex0_1:92911323-92911345:-_5-2	Rnpepl1	GACTCCGCTCCAGGCGCAT	182	203	15.4244	15.426	1.0001
Rnpepl1_CCDS15180.2_ex0_1:92911306-92911328:-_5-1	Rnpepl1	ATCGGCGAAGCCGGGCAGC	117	125	10.2728	9.88298	0.96205
Rnpepl1_CCDS15180.2_ex0_1:92911370-92911392:+_5-3	Rnpepl1	TGGACCCGTTCACCGACTA	358	375	29.3733	27.6489	0.941296
Rnpepl1_CCDS15180.2_ex1_1:92915148-92915170:-_5-5	Rnpepl1	CGCCGGCGTATCGAAGCAC	179	176	15.1866	13.5072	0.889416
Rnps1_CCDS37487.1_ex3_17:24421760-24421782:+_5-5	Rnps1	TAAAAGAGATGAAAAAGAG	8	11	1.63404	1.7817	1.09037
Rnps1_CCDS37487.1_ex2_17:24420389-24420411:-_5-4	Rnps1	ATTCTGAACTCACTTGGAG	61	74	5.83455	6.25872	1.0727
Rnps1_CCDS37487.1_ex2_17:24420290-24420312:-_5-2	Rnps1	CGTGCTGGAGCTTCCTGAG	89	96	8.05369	7.82213	0.971247
Rnps1_CCDS37487.1_ex1_17:24418529-24418551:+_5-1	Rnps1	ACTAAAGAGTCAAGTGAGA	6	5	1.47553	1.35532	0.918531
Rnps1_CCDS37487.1_ex2_17:24420354-24420376:-_5-3	Rnps1	TGTCATGCCTGCGCCGAGA	102	103	9.084	8.31957	0.915849
Robo1_CCDS37376.1_ex7_16:72962224-72962246:-_5-2	Robo1	GACCGCTGGACGTTCGTAA	193	253	16.2962	18.9791	1.16464
Robo1_CCDS37376.1_ex9_16:72972004-72972026:+_5-4	Robo1	GCACCGCATCGACCCCCAG	129	159	11.2239	12.2991	1.0958
Robo1_CCDS37376.1_ex8_16:72970351-72970373:+_5-3	Robo1	CTGCAGATCCGCTACGCTA	188	228	15.8999	17.2026	1.08193
Robo1_CCDS37376.1_ex1_16:72742237-72742259:-_5-1	Robo1	TACCATTCTATCGTCGGGG	201	209	16.9302	15.8523	0.936332
Robo1_CCDS37376.1_ex9_16:72972032-72972054:-_5-5	Robo1	TCGATGTAAGCGCTCCACG	413	402	33.7323	29.5677	0.876539
Robo2_CCDS49886.1_ex14_16:73961724-73961746:+_5-1	Robo2	GAACTCGTTAAAATACGGC	68	89	6.38934	7.32468	1.14639
Robo2_CCDS49886.1_ex26_16:74352622-74352644:-_5-5	Robo2	GCAGAAGTAAACCGGACGA	127	154	11.0654	11.9438	1.07939
Robo2_CCDS49886.1_ex16_16:73971198-73971220:+_5-3	Robo2	CCAGCTATTGCTCACCGAT	242	286	20.1797	21.3243	1.05672
Robo2_CCDS49886.1_ex20_16:73982047-73982069:+_5-4	Robo2	GTAACCCGCATCTGAACGC	270	292	22.3988	21.7506	0.971061
Robo2_CCDS49886.1_ex16_16:73971059-73971081:+_5-2	Robo2	TGCGTACAGGATCCGACAT	111	109	9.7973	8.74596	0.892691
Robo3_CCDS52770.1_ex27_9:37432890-37432912:-_5-5	Robo3	TTCGGCTTCAACTCCTCGC	225	264	18.8324	19.7608	1.0493
Robo3_CCDS52770.1_ex26_9:37429577-37429599:+_5-2	Robo3	GACGCCCGTGCACAATGCG	183	207	15.5037	15.7102	1.01332
Robo3_CCDS52770.1_ex26_9:37429686-37429708:+_5-4	Robo3	CTCGATGTTGGGTCGAGGC	178	198	15.1074	15.0706	0.997568
Robo3_CCDS52770.1_ex26_9:37429651-37429673:-_5-3	Robo3	GGCGCGTGTGGCGACTGCA	203	221	17.0888	16.7051	0.97755
Robo3_CCDS52770.1_ex25_9:37429166-37429188:+_5-1	Robo3	CGATTGCCGGAAATCATCA	116	124	10.1936	9.81191	0.962559
Robo4_CCDS22977.1_ex8_9:37406044-37406066:+_5-5	Robo4	TCTACAGACGACGCAAAGC	25	61	2.98137	5.33489	1.78941
Robo4_CCDS22977.1_ex6_9:37404854-37404876:+_5-2	Robo4	GCCATAATGGTGTCATCCG	268	287	22.2403	21.3953	0.962005
Robo4_CCDS22977.1_ex5_9:37404451-37404473:+_5-1	Robo4	GTGAGACCGTCCTCCGGCC	277	295	22.9536	21.9638	0.956879
Robo4_CCDS22977.1_ex7_9:37405602-37405624:+_5-3	Robo4	GCTGCCAACTGGACCGTAG	155	161	13.2845	12.4413	0.936524
Robo4_CCDS22977.1_ex8_9:37405967-37405989:-_5-4	Robo4	ACTTCTGGTCGTCTCAAGG	104	105	9.24251	8.4617	0.915519
Rock1_CCDS29053.2_ex18_18:10104491-10104513:+_5-1	Rock1	GGTCCTTTAGTGTAGAAAC	26	36	3.06063	3.5583	1.1626
Rock1_CCDS29053.2_ex29_18:10140278-10140300:+_5-4	Rock1	ATAGCATAAACCTTCCTAG	2	4	1.15851	1.28426	1.10854
Rock1_CCDS29053.2_ex30_18:10140810-10140832:-_5-5	Rock1	TGGTAAAGGTAATCGGCAG	44	50	4.48722	4.55319	1.0147
Rock1_CCDS29053.2_ex26_18:10132241-10132263:-_5-2	Rock1	TACGATGTGACACAGCAGT	57	55	5.51753	4.90851	0.889621
Rock1_CCDS29053.2_ex28_18:10136164-10136186:-_5-3	Rock1	CTATGACGTGCCTGAAAAA	36	29	3.85318	3.06085	0.79437
Rock2_CCDS36410.1_ex0_12:16895297-16895319:+_5-1	Rock2	CCTCGCTCGCCCATCAACG	160	179	13.6808	13.7204	1.0029
Rock2_CCDS36410.1_ex5_12:16948493-16948515:+_5-3	Rock2	CCCGACTACATATCGCCCG	259	287	21.527	21.3953	0.993881
Rock2_CCDS36410.1_ex5_12:16948467-16948489:+_5-2	Rock2	TGCATTGCGACACAGCAGT	196	199	16.534	15.1417	0.915793
Rock2_CCDS36410.1_ex13_12:16958223-16958245:+_5-5	Rock2	GCCGACAAGAAGCGGAACT	80	71	7.3404	6.04553	0.823597
Rock2_CCDS36410.1_ex7_12:16952488-16952510:+_5-4	Rock2	TATTTAGGGAGGTACGACT	87	66	7.89518	5.69021	0.72072
Rom1_CCDS29559.1_ex2_19:8929044-8929066:+_5-5	Rom1	CAGAAGGTGCCCGCTACAA	221	287	18.5153	21.3953	1.15555
Rom1_CCDS29559.1_ex2_19:8928854-8928876:-_5-2	Rom1	TGACTCCACTGCTAGCGGT	346	378	28.4222	27.8621	0.980294
Rom1_CCDS29559.1_ex2_19:8928881-8928903:-_5-3	Rom1	CTCAATACCCCCCCTGGAG	216	215	18.1191	16.2787	0.89843
Rom1_CCDS29559.1_ex2_19:8928904-8928926:+_5-4	Rom1	GCATCCAGACTTGCCCGGC	384	383	31.4339	28.2174	0.897676
Rom1_CCDS29559.1_ex2_19:8928648-8928670:-_5-1	Rom1	TGCGGGCGCCATGGCTACA	150	148	12.8882	11.5174	0.89364
Romo1_CCDS38296.1_ex0_2:156144556-156144578:-_5-2	Romo1	AAGGTGCCGAACAGCGCCC	21	32	2.66435	3.27404	1.22883
Romo1_CCDS38296.1_ex1_2:156145618-156145640:+_5-5	Romo1	GGGAGCTAATGGGCGGCAT	37	48	3.93243	4.41106	1.12171
Romo1_CCDS38296.1_ex0_2:156144530-156144552:+_5-1	Romo1	ATGGGTTGCGCAGTGGGTA	63	70	5.99306	5.97447	0.996897
Romo1_CCDS38296.1_ex1_2:156145594-156145616:+_5-4	Romo1	TCCTCAGGATCGGAATGCG	54	59	5.27977	5.19277	0.983522
Romo1_CCDS38296.1_ex0_2:156144580-156144602:-_5-3	Romo1	CGCGAGGCTCACCTGAGAC	18	17	2.42659	2.20808	0.909954
Ropn1_CCDS28137.1_ex1_16:34669951-34669973:+_5-1	Ropn1	CAAATCCCTTTGTCCAACT	47	84	4.72498	6.96936	1.475
Ropn1_CCDS28137.1_ex2_16:34671190-34671212:+_5-5	Ropn1	AACGTGGGTCGCTTCACAG	84	118	7.65742	9.38553	1.22568
Ropn1_CCDS28137.1_ex1_16:34669998-34670020:+_5-2	Ropn1	GGTCCTGCATTCTCGGGTA	205	251	17.2473	18.837	1.09217
Ropn1_CCDS28137.1_ex2_16:34671148-34671170:+_5-3	Ropn1	AAGGTGCTGAATCTCCCCA	81	95	7.41965	7.75106	1.04467
Ropn1_CCDS28137.1_ex2_16:34671172-34671194:-_5-4	Ropn1	GTTCATCACACTGTTAAAC	48	51	4.80424	4.62425	0.962537
Ropn1l_CCDS37053.1_ex2_15:31449035-31449057:-_5-2	Ropn1l	GAAAAGCTCAGAACGATCC	37	41	3.93243	3.91362	0.995215
Ropn1l_CCDS37053.1_ex4_15:31453435-31453457:-_5-5	Ropn1l	GCCATCCGTACGCAGCCGG	205	218	17.2473	16.4919	0.956205
Ropn1l_CCDS37053.1_ex3_15:31451077-31451099:-_5-3	Ropn1l	AAGTCCTGCACAAGCAGGT	105	105	9.32177	8.4617	0.907735
Ropn1l_CCDS37053.1_ex4_15:31453412-31453434:-_5-4	Ropn1l	CGTGCTGCAGTGGTCGGCG	326	314	26.8371	23.314	0.868724
Ropn1l_CCDS37053.1_ex2_15:31449017-31449039:+_5-1	Ropn1l	CTCACATGGATCCAGCTCC	169	156	14.3941	12.086	0.839647
Ror1_CCDS18389.1_ex6_4:100411912-100411934:+_5-4	Ror1	GCACGGGTGTAGACTACCG	121	156	10.5898	12.086	1.14128
Ror1_CCDS18389.1_ex6_4:100412017-100412039:+_5-5	Ror1	GCTTTCCGGAGCTCAACGG	233	292	19.4664	21.7506	1.11734
Ror1_CCDS18389.1_ex5_4:100409833-100409855:-_5-2	Ror1	CATCACGACACAAGTCACG	175	186	14.8696	14.2179	0.956169
Ror1_CCDS18389.1_ex2_4:100333764-100333786:-_5-1	Ror1	CCATAGTTGGTTGCCCGGA	319	267	26.2823	19.974	0.75998
Ror1_CCDS18389.1_ex5_4:100410007-100410029:-_5-3	Ror1	TATTTATAGGATCCGCCAT	146	108	12.5712	8.67489	0.69006
Ror2_CCDS26520.1_ex2_13:53117336-53117358:-_5-2	Ror2	GGCGCCGATTACAGGGGGA	96	142	8.60847	11.0911	1.28839
Ror2_CCDS26520.1_ex2_13:53117255-53117277:+_5-1	Ror2	TTCCGTGCTGGATAGGCGA	209	262	17.5643	19.6187	1.11697
Ror2_CCDS26520.1_ex7_13:53146676-53146698:-_5-5	Ror2	TCGGAGGCAATCGACACCT	204	247	17.168	18.5528	1.08066
Ror2_CCDS26520.1_ex3_13:53118738-53118760:+_5-3	Ror2	CATCCGGGCTCTCGGGCAT	269	302	22.3196	22.4613	1.00635
Ror2_CCDS26520.1_ex3_13:53118897-53118919:+_5-4	Ror2	GGGAGCGTGCGTCGCACAG	120	102	10.5106	8.24851	0.784781
Rora_CCDS23314.1_ex4_9:69364431-69364453:-_5-5	Rora	ATTGATGTCCAATCCCGAC	3	5	1.23776	1.35532	1.09497
Rora_CCDS23314.1_ex4_9:69364197-69364219:+_5-4	Rora	AGAGACAGCTTGTACGCCG	160	177	13.6808	13.5783	0.992508
Rora_CCDS23314.1_ex4_9:69364161-69364183:-_5-3	Rora	CCGACCAAACTTGACAGCT	180	193	15.2659	14.7153	0.963934
Rora_CCDS23314.1_ex0_9:68653951-68653973:+_5-2	Rora	GCTATGCGAGCTCCAGCCG	204	181	17.168	13.8626	0.807464
Rora_CCDS23314.1_ex0_9:68653911-68653933:+_5-1	Rora	GGCCGCAAGAGCGAGGCAC	108	94	9.55953	7.68	0.803386
Rorb_CCDS37932.1_ex6_19:18977966-18977988:-_5-5	Rorb	CCCAGCTGTAAAGTTCGGG	158	210	13.5223	15.9234	1.17757
Rorb_CCDS37932.1_ex6_19:18977747-18977769:+_5-3	Rorb	CTGTAATAACCTTCGGACT	105	137	9.32177	10.7357	1.15169
Rorb_CCDS37932.1_ex6_19:18977600-18977622:-_5-1	Rorb	CAACGGGCAGTTAGCTCCC	93	107	8.37071	8.60383	1.02785
Rorb_CCDS37932.1_ex6_19:18977786-18977808:-_5-4	Rorb	CGGCGGCACATACGCCAAC	172	189	14.6319	14.4311	0.986277
Rorb_CCDS37932.1_ex6_19:18977717-18977739:+_5-2	Rorb	TGATCGGGAGACGGCTGAC	97	106	8.68773	8.53276	0.982163
Rorc_CCDS17591.1_ex2_3:94387178-94387200:+_5-1	Rorc	CGGGGTTATCACCTGTGAG	149	193	12.809	14.7153	1.14883
Rorc_CCDS17591.1_ex3_3:94387522-94387544:-_5-3	Rorc	GCGGCTGGTTCGGTCAATG	120	141	10.5106	11.02	1.04847
Rorc_CCDS17591.1_ex3_3:94387494-94387516:-_5-2	Rorc	TGCTGACGCGTGCAGGAGT	236	268	19.7042	20.0451	1.0173
Rorc_CCDS17591.1_ex4_3:94388929-94388951:+_5-4	Rorc	GCCTCACCTGACCTACCCG	114	101	10.0351	8.17745	0.814887
Rorc_CCDS17591.1_ex4_3:94389050-94389072:+_5-5	Rorc	TTGAGTATAGTCCAGAACG	50	39	4.96275	3.77149	0.75996
Ros1_CCDS23838.1_ex24_10:52128973-52128995:+_5-2	Ros1	CGATGCCCCAGTCCACCGC	464	485	37.7743	35.466	0.938891
Ros1_CCDS23838.1_ex31_10:52154800-52154822:+_5-4	Ros1	AGGAGGCGTCCACTGAATA	96	94	8.60847	7.68	0.892144
Ros1_CCDS23838.1_ex23_10:52128416-52128438:-_5-1	Ros1	CATTTCGTGCACCTGAATC	146	137	12.5712	10.7357	0.853994
Ros1_CCDS23838.1_ex43_10:52194830-52194852:-_5-5	Ros1	ACGTCCTGTGTAACTAACC	80	72	7.3404	6.11659	0.833279
Ros1_CCDS23838.1_ex30_10:52145870-52145892:-_5-3	Ros1	AAGTTTTCTCGAACATAAG	42	18	4.32871	2.27915	0.526519
Rp1_CCDS14804.1_ex0_1:4349339-4349361:-_5-2	Rp1	ATCGGTAGCGATAATGAGA	50	83	4.96275	6.8983	1.39002
Rp1_CCDS14804.1_ex2_1:4352566-4352588:-_5-4	Rp1	GGAACATCAGCACGCCCCG	159	192	13.6015	14.6443	1.07666
Rp1_CCDS14804.1_ex2_1:4352285-4352307:+_5-3	Rp1	AGTGATCCTCCGGCTAAGA	159	182	13.6015	13.9336	1.02441
Rp1_CCDS14804.1_ex2_1:4352671-4352693:+_5-5	Rp1	CCCGAACGCCGCCAAACTG	193	219	16.2962	16.563	1.01637
Rp1_CCDS14804.1_ex0_1:4347825-4347847:+_5-1	Rp1	GTACTAGGCTCATTAATAG	31	35	3.4569	3.48723	1.00877
Rp1l1_CCDS36951.1_ex2_14:64028618-64028640:-_5-5	Rp1l1	CTAGACTCCTCACGAGACT	145	210	12.492	15.9234	1.27469
Rp1l1_CCDS36951.1_ex0_14:64022167-64022189:+_5-1	Rp1l1	GCGTTCCGTCACCACACCC	226	266	18.9116	19.903	1.05242
Rp1l1_CCDS36951.1_ex0_14:64022514-64022536:+_5-2	Rp1l1	AGCAGGTGTACACGACCCG	188	220	15.8999	16.634	1.04617
Rp1l1_CCDS36951.1_ex2_14:64027854-64027876:+_5-3	Rp1l1	GCATCCGGTCATCGAGCCT	253	268	21.0515	20.0451	0.952193
Rp1l1_CCDS36951.1_ex2_14:64028446-64028468:-_5-4	Rp1l1	CACTGCCTGTATCGCCGTC	601	578	48.6322	42.0749	0.865165
Rp2h_CCDS30041.1_ex1_X:20377023-20377045:-_5-2	Rp2h	CAGTTAGTGCAGTCATCAA	43	66	4.40796	5.69021	1.29089
Rp2h_CCDS30041.1_ex1_X:20377006-20377028:-_5-1	Rp2h	AATGGTAATAGTAGCTGAG	29	32	3.29839	3.27404	0.992617
Rp2h_CCDS30041.1_ex1_X:20377339-20377361:+_5-4	Rp2h	CTTCTTCCAGAAAATGCCG	77	83	7.10263	6.8983	0.971231
Rp2h_CCDS30041.1_ex1_X:20377132-20377154:+_5-3	Rp2h	GTGAGAGACTGTAGAAAGT	49	51	4.88349	4.62425	0.946915
Rp2h_CCDS30041.1_ex1_X:20377356-20377378:-_5-5	Rp2h	GGAACATAGTCTTGAACCA	110	102	9.71804	8.24851	0.848783
Rp9_CCDS40564.1_ex3_9:22457450-22457472:+_5-4	Rp9	GTTCATTGCCGGGCACATC	99	132	8.84624	10.3804	1.17343
Rp9_CCDS40564.1_ex2_9:22453837-22453859:-_5-1	Rp9	AACGGTATGGCCATCGAAC	58	72	5.59679	6.11659	1.09288
Rp9_CCDS40564.1_ex3_9:22457414-22457436:-_5-3	Rp9	TGGCTCACGCTCCGACTAA	117	141	10.2728	11.02	1.07273
Rp9_CCDS40564.1_ex2_9:22453854-22453876:-_5-2	Rp9	TTTAGGTTGGCGTTGCAAA	68	78	6.38934	6.54298	1.02405
Rp9_CCDS40564.1_ex4_9:22458706-22458728:+_5-5	Rp9	TCACCTTTATAAACCCAGG	93	79	8.37071	6.61404	0.790141
Rpa1_CCDS25044.1_ex13_11:75340289-75340311:-_5-4	Rpa1	CAACACCCTGAAAGACGGC	8	18	1.63404	2.27915	1.39479
Rpa1_CCDS25044.1_ex10_11:75316168-75316190:+_5-3	Rpa1	GCAGCAGGCCAGTTCCGGC	61	90	5.83455	7.39574	1.26758
Rpa1_CCDS25044.1_ex13_11:75340359-75340381:-_5-5	Rpa1	AGCTGAACACCCTGGTCGA	5	9	1.39627	1.63957	1.17425
Rpa1_CCDS25044.1_ex10_11:75316098-75316120:+_5-2	Rpa1	ACTCACTTGGACTGGTACG	9	14	1.71329	1.99489	1.16436
Rpa1_CCDS25044.1_ex9_11:75314851-75314873:-_5-1	Rpa1	ACCTGGAGTAATTCCCGGG	18	23	2.42659	2.63447	1.08567
Rpa2_CCDS18734.1_ex3_4:132771930-132771952:+_5-4	Rpa2	GTTCGTCAGTGGGTTGACA	32	68	3.53616	5.83234	1.64934
Rpa2_CCDS18734.1_ex3_4:132771849-132771871:+_5-2	Rpa2	GTGGGGATAATCAGACATG	1	6	1.07925	1.42638	1.32164
Rpa2_CCDS18734.1_ex3_4:132771906-132771928:+_5-3	Rpa2	GATATGACAGCTCCGCCCA	9	10	1.71329	1.71064	0.99845
Rpa2_CCDS18734.1_ex2_4:132770551-132770573:-_5-1	Rpa2	GGGCACAATATGCTGGGCT	21	23	2.66435	2.63447	0.988783
Rpa2_CCDS18734.1_ex4_4:132773854-132773876:-_5-5	Rpa2	CTTTCACGTATGTTTCGGG	29	28	3.29839	2.98979	0.906437
Rpa3_CCDS19909.1_ex1_6:8256766-8256788:-_5-1	Rpa3	CTGGGATTGTAGAAGTAGT	0	2	1	1.14213	1.14213
Rpa3_CCDS19909.1_ex1_6:8256794-8256816:-_5-2	Rpa3	TTCAATGTTTAGCTTGACG	8	10	1.63404	1.71064	1.04688
Rpa3_CCDS19909.1_ex2_6:8257724-8257746:-_5-4	Rpa3	AAATGTTTATTCTTTCAGA	2	1	1.15851	1.07106	0.924518
Rpa3_CCDS19909.1_ex3_6:8259012-8259034:-_5-5	Rpa3	CCGGCCCGTGTGCTTCGTG	10	7	1.79255	1.49745	0.835373
Rpa3_CCDS19909.1_ex2_6:8257692-8257714:-_5-3	Rpa3	AATGGAACCATTGAATTGA	12	5	1.95106	1.35532	0.694658
Rpain_CCDS24969.1_ex1_11:70971777-70971799:+_8-2	Rpain	AATGAGAAACAGCAGGCAC	10	26	1.79255	2.84766	1.58861
Rpain_CCDS24969.1_ex1_11:70971836-70971858:-_8-5	Rpain	GTCTGTCTGAGGCTGTCCC	38	62	4.01169	5.40596	1.34755
Rpain_CCDS24969.1_ex1_11:70971751-70971773:+_8-1	Rpain	TTACCTCCCCAGGGATGTC	30	44	3.37765	4.12681	1.2218
Rpain_CCDS24969.1_ex1_11:70971917-70971939:-_8-7	Rpain	TGACCTGAAGCAAGGCCTC	51	69	5.042	5.9034	1.17085
Rpain_CCDS24969.1_ex1_11:70971799-70971821:+_8-3	Rpain	CTCCTGAACAAATATCGCC	12	15	1.95106	2.06596	1.05889
Rpain_CCDS24969.1_ex1_11:70971901-70971923:+_8-6	Rpain	TCTGTGGAGAATTGTCCGG	74	86	6.86487	7.11149	1.03593
Rpain_CCDS24969.1_ex1_11:70971819-70971841:+_8-4	Rpain	GGCTGCAGGTAGCACGCCG	70	74	6.54785	6.25872	0.955844
Rpain_CCDS24969.1_ex2_11:70973008-70973030:+_8-8	Rpain	TTGTAGTTGGAATTGCCAC	51	48	5.042	4.41106	0.874863
Rpap1_CCDS16610.1_ex12_2:119773162-119773184:-_5-2	Rpap1	TGTGCTTATCCGCCTGGCC	106	184	9.40102	14.0757	1.49726
Rpap1_CCDS16610.1_ex19_2:119778111-119778133:-_5-5	Rpap1	TTACTGGCTCAACTCGGTA	41	61	4.24945	5.33489	1.25543
Rpap1_CCDS16610.1_ex11_2:119772584-119772606:+_5-1	Rpap1	ACCCCTATAGGGGACCAAC	16	19	2.26808	2.35021	1.03621
Rpap1_CCDS16610.1_ex15_2:119774118-119774140:-_5-3	Rpap1	GTTGTCCCAGATCGTCGGC	170	183	14.4733	14.0047	0.967619
Rpap1_CCDS16610.1_ex18_2:119776754-119776776:-_5-4	Rpap1	TGTCACGTCAACTCGTACA	180	187	15.2659	14.2889	0.936004
Rpap2_CCDS19506.1_ex5_5:107606964-107606986:+_5-1	Rpap2	ACTCCAGTATGGGTTCGAG	44	80	4.48722	6.68511	1.48981
Rpap2_CCDS19506.1_ex7_5:107620131-107620153:+_5-5	Rpap2	TTAGATAGTCAGGAGAAAG	3	7	1.23776	1.49745	1.2098
Rpap2_CCDS19506.1_ex7_5:107619876-107619898:+_5-2	Rpap2	GTTGACGGTTCCGGCGCCT	359	443	29.4525	32.4813	1.10283
Rpap2_CCDS19506.1_ex7_5:107620094-107620116:-_5-4	Rpap2	TGCTCGGTAACCTCTGACA	98	99	8.76698	8.03532	0.916543
Rpap2_CCDS19506.1_ex7_5:107620059-107620081:+_5-3	Rpap2	GCTCAGAACGTGGACTCCA	82	82	7.49891	6.82723	0.910431
Rpap3_CCDS27782.1_ex8_15:97688169-97688191:-_5-1	Rpap3	TACACCCGCGGGATAGCAG	155	209	13.2845	15.8523	1.19329
Rpap3_CCDS27782.1_ex9_15:97691279-97691301:-_5-3	Rpap3	CCAAGGAAAACTCGGGTCC	177	215	15.0281	16.2787	1.08322
Rpap3_CCDS27782.1_ex14_15:97701083-97701105:-_5-5	Rpap3	ATCTTACGACTATGATGCC	107	128	9.48028	10.0962	1.06497
Rpap3_CCDS27782.1_ex9_15:97691179-97691201:+_5-2	Rpap3	ACCAGGTCTTTCTCCGCTA	285	321	23.5877	23.8115	1.00949
Rpap3_CCDS27782.1_ex14_15:97701065-97701087:+_5-4	Rpap3	ACCACATCAAGTTTTGCCC	179	159	15.1866	12.2991	0.809866
Rpe_CCDS15022.1_ex2_1:66714688-66714710:+_5-5	Rpe	TAAAGACATCCGGGAGAAT	23	37	2.82286	3.62936	1.2857
Rpe_CCDS15022.1_ex1_1:66706509-66706531:-_5-4	Rpe	CTTACCAAAGAAAGGGTCC	38	49	4.01169	4.48213	1.11727
Rpe_CCDS15022.1_ex1_1:66706461-66706483:+_5-3	Rpe	ATCACTTTTGGTCACCCTG	151	186	12.9675	14.2179	1.09642
Rpe_CCDS15022.1_ex0_1:66700993-66701015:+_5-1	Rpe	GGGGCCGACTACCTGCACC	78	92	7.18189	7.53787	1.04957
Rpe_CCDS15022.1_ex0_1:66701011-66701033:-_5-2	Rpe	TTACCCGTCCATTACATCC	75	87	6.94412	7.18255	1.03434
Rpe65_CCDS38683.1_ex2_3:159601538-159601560:+_5-2	Rpe65	CTGGCAGTCTCCTCCGATG	237	277	19.7834	20.6847	1.04556
Rpe65_CCDS38683.1_ex5_3:159606403-159606425:+_5-4	Rpe65	ATCCACATATTGAAAGTGA	60	69	5.7553	5.9034	1.02573
Rpe65_CCDS38683.1_ex6_3:159614183-159614205:-_5-5	Rpe65	GGCTTGAAACGATCACTGC	205	223	17.2473	16.8472	0.976806
Rpe65_CCDS38683.1_ex2_3:159601520-159601542:+_5-1	Rpe65	GGATTCCCCTCTGGCTCAC	269	279	22.3196	20.8268	0.933118
Rpe65_CCDS38683.1_ex2_3:159601618-159601640:-_5-3	Rpe65	GAAGTCAAACTTGTGCAAA	124	121	10.8276	9.59872	0.886504
Rpf1_CCDS51089.1_ex8_3:146521288-146521310:-_5-5	Rpf1	GCCGCGAGCGATGGGACGG	46	98	4.64573	7.96425	1.71432
Rpf1_CCDS51089.1_ex6_3:146517749-146517771:+_5-2	Rpf1	GGTCTCGTCGTAAACGCGC	10	15	1.79255	2.06596	1.15252
Rpf1_CCDS51089.1_ex8_3:146521190-146521212:-_5-4	Rpf1	GCGACACTTGATGTTCACG	39	46	4.09094	4.26894	1.04351
Rpf1_CCDS51089.1_ex7_3:146519386-146519408:-_5-3	Rpf1	AGAGAGGCTCTTGGCGATA	43	42	4.40796	3.98468	0.903973
Rpf1_CCDS51089.1_ex5_3:146512802-146512824:+_5-1	Rpf1	TCAACGTGCTTACCCCATG	65	60	6.15157	5.26383	0.855688
Rpf2_CCDS35885.1_ex3_10:40233189-40233211:-_5-4	Rpf2	TAGACTAGTAAGTGCCCCG	89	134	8.05369	10.5226	1.30655
Rpf2_CCDS35885.1_ex4_10:40234860-40234882:+_5-5	Rpf2	TTCAATCATATCCAGCACA	9	11	1.71329	1.7817	1.03993
Rpf2_CCDS35885.1_ex3_10:40233173-40233195:+_5-3	Rpf2	ACATCGGTTTTGTTCCCTC	58	66	5.59679	5.69021	1.01669
Rpf2_CCDS35885.1_ex3_10:40233158-40233180:+_5-2	Rpf2	CACCAGCAAATATCAACAT	10	9	1.79255	1.63957	0.914661
Rpf2_CCDS35885.1_ex2_10:40227623-40227645:-_5-1	Rpf2	ACAGTATCGAACGTCCGGC	45	34	4.56647	3.41617	0.748098
Rpgr_CCDS30014.1_ex11_X:10208782-10208804:-_5-3	Rpgr	GTGGGGTGACAATTCTGAA	74	106	6.86487	8.53276	1.24296
Rpgr_CCDS30014.1_ex10_X:10206241-10206263:-_5-2	Rpgr	ATTTGGAGAACCCGAGAAT	81	95	7.41965	7.75106	1.04467
Rpgr_CCDS30014.1_ex8_X:10198996-10199018:-_5-1	Rpgr	CTTTTGGAGACGGCCGACA	189	194	15.9792	14.7864	0.925353
Rpgr_CCDS30014.1_ex12_X:10210634-10210656:+_5-4	Rpgr	GCTGTTTAATGGTATCAGC	92	92	8.29146	7.53787	0.909113
Rpgr_CCDS30014.1_ex13_X:10211790-10211812:+_5-5	Rpgr	ACTGTACCTGTTGAAACTA	66	55	6.23083	4.90851	0.787778
Rpgrip1_CCDS36918.1_ex2_14:52119222-52119244:+_5-2	Rpgrip1	AACTACCCAACCGGACCTA	125	156	10.9069	12.086	1.10811
Rpgrip1_CCDS36918.1_ex2_14:52119358-52119380:+_5-3	Rpgrip1	CGCCTGTGTCCCTCGACCG	283	342	23.4291	25.3038	1.08001
Rpgrip1_CCDS36918.1_ex5_14:52126363-52126385:+_5-5	Rpgrip1	CAACTGACACGAGTTCAAG	68	72	6.38934	6.11659	0.957313
Rpgrip1_CCDS36918.1_ex1_14:52114734-52114756:-_5-1	Rpgrip1	AAGGTTCCTTCACCAACGT	62	65	5.91381	5.61915	0.950174
Rpgrip1_CCDS36918.1_ex2_14:52119395-52119417:-_5-4	Rpgrip1	TGCGTCCCGCGTGGACTCG	254	257	21.1308	19.2634	0.911629
Rpgrip1l_CCDS22520.1_ex14_8:91275114-91275136:+_5-2	Rpgrip1l	CGCTGCTACCTTTATAAGC	77	114	7.10263	9.10128	1.28139
Rpgrip1l_CCDS22520.1_ex18_8:91287686-91287708:-_5-3	Rpgrip1l	ATGATGCCTTGATGGCCAA	136	184	11.7787	14.0757	1.19502
Rpgrip1l_CCDS22520.1_ex22_8:91304762-91304784:-_5-4	Rpgrip1l	TCGAGTTAACACCGGCCGC	33	33	3.61541	3.34511	0.925235
Rpgrip1l_CCDS22520.1_ex11_8:91270369-91270391:+_5-1	Rpgrip1l	TTTATCACCAGATGCCCGA	277	274	22.9536	20.4715	0.891863
Rpgrip1l_CCDS22520.1_ex23_8:91308121-91308143:-_5-5	Rpgrip1l	CGTGTCAGTCGTGAAGAAC	58	45	5.59679	4.19787	0.75005
Rph3a_CCDS39246.1_ex14_5:120961213-120961235:+_5-3	Rph3a	ACTTGGTTCTACCTCGAGC	76	120	7.02338	9.52766	1.35656
Rph3a_CCDS39246.1_ex12_5:120959345-120959367:+_5-2	Rph3a	CCTCAGAGGCCCTACGCGT	243	299	20.259	22.2481	1.09819
Rph3a_CCDS39246.1_ex12_5:120959308-120959330:-_5-1	Rph3a	CGCCCGGGATTCTGAGGGC	357	437	29.294	32.0549	1.09425
Rph3a_CCDS39246.1_ex14_5:120961274-120961296:-_5-4	Rph3a	GCTGGTGAACCGGCCACCC	146	172	12.5712	13.223	1.05184
Rph3a_CCDS39246.1_ex15_5:120962429-120962451:-_5-5	Rph3a	CAACCGTCCGCATCCGGTA	843	957	67.8119	69.0081	1.01764
Rph3al_CCDS25058.1_ex3_11:75854437-75854459:+_5-2	Rph3al	GGGAGCCCTTTGTAGAACC	101	110	9.00475	8.81702	0.979152
Rph3al_CCDS25058.1_ex5_11:75906524-75906546:+_5-4	Rph3al	CAGTCTTTGCAGAATACGG	116	123	10.1936	9.74085	0.955587
Rph3al_CCDS25058.1_ex4_11:75878982-75879004:+_5-3	Rph3al	AGGGGCCGCTTCTGGCCGG	193	205	16.2962	15.5681	0.95532
Rph3al_CCDS25058.1_ex5_11:75906597-75906619:-_5-5	Rph3al	AGAGGAACGTGATGGGCAA	79	79	7.26114	6.61404	0.910882
Rph3al_CCDS25058.1_ex3_11:75854390-75854412:+_5-1	Rph3al	GGGGATCATCAGCCCGGCC	231	229	19.3079	17.2736	0.89464
Rpia_CCDS39504.1_ex7_6:70785542-70785564:+_5-2	Rpia	ACCTATTCGCTGCACAGCG	187	240	15.8207	18.0553	1.14125
Rpia_CCDS39504.1_ex8_6:70791891-70791913:+_5-3	Rpia	GTGGTTCTCCACCGCCGTG	293	358	24.2217	26.4408	1.09162
Rpia_CCDS39504.1_ex8_6:70791983-70792005:-_5-4	Rpia	CGGAGACCCGCGGCGACAA	90	105	8.13295	8.4617	1.04042
Rpia_CCDS39504.1_ex4_6:70775155-70775177:+_5-1	Rpia	ATCGATGGCAAGGTCAATC	63	72	5.99306	6.11659	1.02061
Rpia_CCDS39504.1_ex8_6:70792023-70792045:+_5-5	Rpia	CTGCACGTGGGAACCCGAG	113	112	9.95581	8.95915	0.899891
Rpl10_CCDS41019.1_ex4_X:74272662-74272684:+_5-5	Rpl10	CTGATCTAGGCTCCAGACA	7	10	1.55478	1.71064	1.10024
Rpl10a_CCDS28576.1_ex4_17:28330549-28330571:-_5-4	Rpl10a	TGCTTAATCAGAGACTCAG	1	2	1.07925	1.14213	1.05826
Rpl10a_CCDS28576.1_ex3_17:28329394-28329416:-_5-3	Rpl10a	AGAACGCACACCGAGAACT	0	0	1	1	1
Rpl10l_CCDS49076.1_ex0_12:66284186-66284208:+_5-4	Rpl10l	ATACTCGTCCGACACCATG	99	120	8.84624	9.52766	1.07703
Rpl10l_CCDS49076.1_ex0_12:66284088-66284110:-_5-3	Rpl10l	CGGCTTCCACATCCGCGTG	323	365	26.5993	26.9383	1.01274
Rpl10l_CCDS49076.1_ex0_12:66284038-66284060:-_5-2	Rpl10l	ACAAGATGCTGTCGTGCGC	146	154	12.5712	11.9438	0.950093
Rpl10l_CCDS49076.1_ex0_12:66284248-66284270:-_5-5	Rpl10l	AGATCCGCATCTTTGACCT	127	126	11.0654	9.95404	0.899566
Rpl10l_CCDS49076.1_ex0_12:66283983-66284005:+_5-1	Rpl10l	GTACCTTGTGGTTTCCCGA	151	147	12.9675	11.4464	0.882698
Rpl12_CCDS15936.1_ex2_2:32962568-32962590:+_5-2	Rpl12	TACAGTCTCCGAAGAAAGT	0	1	1	1.07106	1.07106
Rpl12_CCDS15936.1_ex3_2:32962969-32962991:+_5-4	Rpl12	CAAGTCTCTTTGCAGATCG	26	29	3.06063	3.06085	1.00007
Rpl13_CCDS22747.1_ex0_8:123102743-123102765:-_5-1	Rpl13	ACCTGCGGATCTTGCGCGC	10	6	1.79255	1.42638	0.795729
Rpl13a_CCDS21230.1_ex3_7:45126701-45126723:+_5-2	Rpl13a	GGCTCACCTTGTCATAGGG	0	7	1	1.49745	1.49745
Rpl13a_CCDS21230.1_ex2_7:45126497-45126519:+_5-1	Rpl13a	GAACAACCTTGAGAGCAGC	16	25	2.26808	2.7766	1.22421
Rpl13a_CCDS21230.1_ex3_7:45126736-45126758:+_5-3	Rpl13a	AACACCTTGAGGCGCTCCA	6	10	1.47553	1.71064	1.15934
Rpl13a_CCDS21230.1_ex4_7:45126998-45127020:+_5-4	Rpl13a	GTGCGCCAGAAAATGCGGC	0	0	1	1	1
Rpl13a_CCDS21230.1_ex5_7:45127266-45127288:-_5-5	Rpl13a	CTGTTAACTCTAGGCCGGA	6	4	1.47553	1.28426	0.870369
Rpl14_CCDS40809.1_ex3_9:120573653-120573675:+_5-5	Rpl14	GAAAATTGATGCCAGAGAA	1	4	1.07925	1.28426	1.18995
Rpl14_CCDS40809.1_ex2_9:120572759-120572781:+_5-1	Rpl14	TATCCTAGGCTTTAGTGGA	5	7	1.39627	1.49745	1.07246
Rpl14_CCDS40809.1_ex3_9:120573612-120573634:+_5-4	Rpl14	GCGGATATCAATACGAAAT	1	2	1.07925	1.14213	1.05826
Rpl14_CCDS40809.1_ex3_9:120573578-120573600:-_5-2	Rpl14	TTTCGGACATACTTCTGGC	19	17	2.50584	2.20808	0.881174
Rpl14_CCDS40809.1_ex3_9:120573591-120573613:+_5-3	Rpl14	GTCCGAAAAGCTTGGGAGA	5	0	1.39627	1	0.716191
Rpl17_CCDS29344.1_ex3_18:75002014-75002036:+_5-5	Rpl17	CTCTTTCAGGCCAAACAGT	2	3	1.15851	1.21319	1.0472
Rpl17_CCDS29344.1_ex2_18:75001653-75001675:+_5-1	Rpl17	GGCTTCTATTAGAACACCC	0	0	1	1	1
Rpl18_CCDS39958.1_ex4_7:45720320-45720342:+_5-4	Rpl18	GCCCGGAGTCGCATCCTCA	6	5	1.47553	1.35532	0.918531
Rpl18_CCDS39958.1_ex2_7:45719623-45719645:-_5-3	Rpl18	CTACTAACCATGCGGGACA	7	5	1.55478	1.35532	0.871709
Rpl18a_CCDS22386.1_ex3_8:70896127-70896149:-_5-3	Rpl18a	TGTGTACTGCGGACAGGTG	5	8	1.39627	1.56851	1.12335
Rpl18a_CCDS22386.1_ex2_8:70895950-70895972:-_5-1	Rpl18a	CAACATGTATCGGGAGTAC	2	1	1.15851	1.07106	0.924518
Rpl19_CCDS25337.1_ex1_11:98027915-98027937:-_5-1	Rpl19	TACTCACGGGAGTTGGCAT	9	6	1.71329	1.42638	0.832538
Rpl21_CCDS19872.1_ex2_5:146834977-146834999:+_5-2	Rpl21	TTTCTGTTGACTAGGGAAT	0	3	1	1.21319	1.21319
Rpl22_CCDS18999.1_ex2_4:152330034-152330056:+_5-2	Rpl22	ATGGGAAAGCTGGCAACCT	25	37	2.98137	3.62936	1.21735
Rpl22_CCDS18999.1_ex2_4:152330107-152330129:+_5-5	Rpl22	AGAGGTGCCTTTCTCCAAA	10	12	1.79255	1.85277	1.03359
Rpl22_CCDS18999.1_ex2_4:152330071-152330093:-_5-4	Rpl22	TTGCTCTTGCTGCGTTCGA	123	127	10.7484	10.0251	0.93271
Rpl22_CCDS18999.1_ex2_4:152330051-152330073:-_5-3	Rpl22	GGTCACGACTCCTCCGCCG	151	147	12.9675	11.4464	0.882698
Rpl22l1_CCDS17278.1_ex2_3:28806811-28806833:-_5-3	Rpl22l1	AACTGTGATTTTATTCTTC	13	18	2.03031	2.27915	1.12256
Rpl22l1_CCDS17278.1_ex2_3:28806837-28806859:+_5-4	Rpl22l1	TGAGAAACAGTTCTCCAAA	25	30	2.98137	3.13191	1.05049
Rpl22l1_CCDS17278.1_ex2_3:28806736-28806758:+_5-1	Rpl22l1	GAACAGTTTCTACGGGAGA	81	84	7.41965	6.96936	0.939311
Rpl22l1_CCDS17278.1_ex2_3:28806758-28806780:+_5-2	Rpl22l1	TTAAAGTCAATGGAAAAAC	18	18	2.42659	2.27915	0.93924
Rpl22l1_CCDS17278.1_ex3_3:28807214-28807236:-_5-5	Rpl22l1	ACGGAGATTATTCTTCTTA	17	12	2.34733	1.85277	0.789306
Rpl23_CCDS25331.1_ex1_11:97778326-97778348:-_5-1	Rpl23	GTCATATCGAAGAAAAGAT	0	0	1	1	1
Rpl23_CCDS25331.1_ex2_11:97781341-97781363:-_5-3	Rpl23	GAAAGGCAAACCAGAACTA	2	1	1.15851	1.07106	0.924518
Rpl23_CCDS25331.1_ex1_11:97778351-97778373:+_5-2	Rpl23	GTTGTCGAATTACCACTGC	3	0	1.23776	1	0.807908
Rpl23a_CCDS25093.1_ex2_11:78181576-78181598:+_5-2	Rpl23a	TAGCATAGTGGTCAAGCCT	10	18	1.79255	2.27915	1.27146
Rpl24_CCDS28218.1_ex2_16:55967088-55967110:+_5-1	Rpl24	GTCAGCATTCCTTTCCAAA	3	14	1.23776	1.99489	1.61169
Rpl24_CCDS28218.1_ex2_16:55967109-55967131:+_5-2	Rpl24	GAATCCTCGGCAGATAAAC	2	3	1.15851	1.21319	1.0472
Rpl24_CCDS28218.1_ex3_16:55969551-55969573:-_5-5	Rpl24	TGCACCAGTGATGGCTCGT	34	20	3.69467	2.42128	0.655343
Rpl26_CCDS36187.1_ex1_11:68903280-68903302:+_5-5	Rpl26	AATGGCACAACCGTCCATG	16	36	2.26808	3.5583	1.56886
Rpl27_CCDS25470.1_ex1_11:101443492-101443514:+_5-1	Rpl27	TCGTCTAGAACATTGACGA	0	1	1	1.07106	1.07106
Rpl28_CCDS39742.1_ex2_7:4794060-4794082:-_5-4	Rpl28	TGGCAGGTTTTCGCTGACC	42	68	4.32871	5.83234	1.34736
Rpl28_CCDS39742.1_ex1_7:4793576-4793598:+_5-3	Rpl28	GCCGGCCGCCGATGGCAAA	37	44	3.93243	4.12681	1.04943
Rpl29_CCDS23476.1_ex2_9:106431064-106431086:-_5-1	Rpl29	AGGAACTTGGGGTCAACCT	36	55	3.85318	4.90851	1.27389
Rpl3_CCDS37144.1_ex8_15:80082377-80082399:+_5-4	Rpl3	TACTGTACATACTAGATCC	3	3	1.23776	1.21319	0.980147
Rpl3_CCDS37144.1_ex7_15:80081728-80081750:+_5-3	Rpl3	ATTGGGGGAGTTTCCACAA	6	2	1.47553	1.14213	0.774046
Rpl31_CCDS14904.1_ex0_1:39368247-39368269:-_5-1	Rpl31	GCCCGGTACTCACACTCCA	4	7	1.31702	1.49745	1.137
Rpl31_CCDS14904.1_ex1_1:39370008-39370030:-_5-2	Rpl31	ACGCTTCTTGAAGCCCCTA	14	7	2.10957	1.49745	0.709835
Rpl32_CCDS20443.1_ex1_6:115807045-115807067:+_5-1	Rpl32	CCGCTGGGCAGCATGTGCT	4	6	1.31702	1.42638	1.08304
Rpl32_CCDS20443.1_ex1_6:115807083-115807105:+_5-2	Rpl32	ATAACCGATGTTGGGCATC	2	1	1.15851	1.07106	0.924518
Rpl32_CCDS20443.1_ex1_6:115807112-115807134:-_5-3	Rpl32	GGGTGCGGAGAAGGTTCAA	4	1	1.31702	1.07106	0.813248
Rpl34_CCDS17841.1_ex1_3:130728837-130728859:-_5-2	Rpl34	TCTACAGGTTCGTGCTGTG	6	18	1.47553	2.27915	1.54463
Rpl34_CCDS17841.1_ex2_3:130729046-130729068:+_5-3	Rpl34	TCACCCCTCGAAGTCTGCC	11	12	1.8718	1.85277	0.989829
Rpl34_CCDS17841.1_ex2_3:130729076-130729098:-_5-4	Rpl34	AAGCACCTAAATCTGCATG	12	12	1.95106	1.85277	0.94962
Rpl34_CCDS17841.1_ex1_3:130728765-130728787:+_5-1	Rpl34	GCACACATGGAGCCGCCAT	13	12	2.03031	1.85277	0.912551
Rpl35_CCDS16015.1_ex0_2:39001748-39001770:+_5-2	Rpl35	GGCTTGTATTTCTTGCCCT	4	10	1.31702	1.71064	1.29887
Rpl35_CCDS16015.1_ex0_2:39001728-39001750:+_5-1	Rpl35	TCTTGGGTCGCAGGTCTAG	14	12	2.10957	1.85277	0.878267
Rpl35a_CCDS28126.1_ex2_16:33058675-33058697:-_5-3	Rpl35a	CCAGGAGTCACTGTATTGC	11	21	1.8718	2.49234	1.33152
Rpl35a_CCDS28126.1_ex1_16:33057513-33057535:+_5-2	Rpl35a	AGATGTGCTTATGTGTATA	2	1	1.15851	1.07106	0.924518
Rpl36a_CCDS41123.1_ex2_X:134586508-134586530:+_5-2	Rpl36a	AGGAAAGCGGCGTTACGAC	10	30	1.79255	3.13191	1.74718
Rpl36a_CCDS41123.1_ex1_X:134586161-134586183:+_5-1	Rpl36a	AAGGATTCTTTGTATGCCC	4	18	1.31702	2.27915	1.73053
Rpl36al_CCDS25946.1_ex0_12:69182955-69182977:+_5-2	Rpl36al	TGGCCTTCTTTCGAAAGAT	37	51	3.93243	4.62425	1.17593
Rpl36al_CCDS25946.1_ex0_12:69183019-69183041:+_5-4	Rpl36al	CCGCTTTCCTTGGGCATAC	79	98	7.26114	7.96425	1.09683
Rpl36al_CCDS25946.1_ex0_12:69182930-69182952:-_5-1	Rpl36al	CACAAAGAAGATTGTGCTC	55	61	5.35902	5.33489	0.995497
Rpl36al_CCDS25946.1_ex0_12:69182997-69183019:-_5-3	Rpl36al	GCTACGATCGCAAGCAGAG	72	75	6.70636	6.32979	0.943849
Rpl36al_CCDS25946.1_ex0_12:69183046-69183068:-_5-5	Rpl36al	ACCCAGTATAAGAAGGGCA	4	2	1.31702	1.14213	0.867206
Rpl37_CCDS37027.1_ex1_15:5117405-5117427:-_5-2	Rpl37	TTACACTTCCTCTTGCGCT	7	12	1.55478	1.85277	1.19165
Rpl37_CCDS37027.1_ex2_15:5117614-5117636:+_5-3	Rpl37	TTAGATAACTGGAGTGCCA	3	5	1.23776	1.35532	1.09497
Rpl37_CCDS37027.1_ex1_15:5117374-5117396:+_5-1	Rpl37	AGTCGACTTGTGGCAAGTG	5	5	1.39627	1.35532	0.970668
Rpl37a_CCDS35610.1_ex1_1:72711787-72711809:-_4-2	Rpl37a	CGACTTGCCTTGCCACAGA	8	13	1.63404	1.92383	1.17735
Rpl39l_CCDS37248.1_ex0_16:10174382-10174404:+_1-1	Rpl39l	AATGGATTCAGATGAAAAC	13	6	2.03031	1.42638	0.702543
Rpl3l_CCDS37494.1_ex0_17:24733479-24733501:+_5-3	Rpl3l	GGCCGGGGTGTTAAAGGTA	63	75	5.99306	6.32979	1.05619
Rpl3l_CCDS37494.1_ex1_17:24733644-24733666:+_5-5	Rpl3l	AGTGGCCTGCATCGGCGCC	257	276	21.3685	20.6136	0.964672
Rpl3l_CCDS37494.1_ex0_17:24733464-24733486:+_5-2	Rpl3l	ATTGCTGTCACGAAGGGCC	506	518	41.103	37.8111	0.91991
Rpl3l_CCDS37494.1_ex0_17:24733443-24733465:-_5-1	Rpl3l	GACATCAATAACCTCACTC	60	59	5.7553	5.19277	0.902258
Rpl3l_CCDS37494.1_ex1_17:24733613-24733635:+_5-4	Rpl3l	TTCCAAGGAAGACCCACAA	9	7	1.71329	1.49745	0.874016
Rpl4_CCDS40667.1_ex3_9:64175621-64175643:-_5-2	Rpl4	CTGCGGTGCCAACGACGCC	9	12	1.71329	1.85277	1.08141
Rpl4_CCDS40667.1_ex5_9:64176988-64177010:-_5-5	Rpl4	CCTGCGCTGGATCCGCCGT	9	12	1.71329	1.85277	1.08141
Rpl4_CCDS40667.1_ex4_9:64176087-64176109:+_5-3	Rpl4	TTAGGTCATCGTATTGAGG	1	1	1.07925	1.07106	0.99241
Rpl4_CCDS40667.1_ex4_9:64176120-64176142:+_5-4	Rpl4	CCGCTGGTGGTTGAAGATA	3	2	1.23776	1.14213	0.922734
Rpl4_CCDS40667.1_ex1_9:64174971-64174993:-_5-1	Rpl4	CCAATTCACTGACGGCATA	6	3	1.47553	1.21319	0.822207
Rpl5_CCDS39199.1_ex3_5:107903396-107903418:-_5-4	Rpl5	TATTATATACATACCCTGC	4	8	1.31702	1.56851	1.19095
Rpl7_CCDS14829.1_ex2_1:16102686-16102708:+_5-1	Rpl7	CTCACCCCCATGCAATGTA	1	8	1.07925	1.56851	1.45333
Rpl7_CCDS14829.1_ex3_1:16103280-16103302:-_5-5	Rpl7	AAGGCAAAGCACTATCACA	0	1	1	1.07106	1.07106
Rpl7_CCDS14829.1_ex2_1:16102821-16102843:-_5-2	Rpl7	TTTTCTCTGGCAGTATCAA	19	15	2.50584	2.06596	0.824456
Rpl7_CCDS14829.1_ex3_1:16103167-16103189:-_5-3	Rpl7	CTTTGTCATCAGAATTCGA	8	2	1.63404	1.14213	0.69896
Rpl7a_CCDS15815.1_ex3_2:26912144-26912166:-_5-3	Rpl7a	ACTGACCTGCTCGGAGGAC	5	6	1.39627	1.42638	1.02156
Rpl7a_CCDS15815.1_ex4_2:26912362-26912384:-_5-4	Rpl7a	TGGTGACTGTATTGACTCC	1	1	1.07925	1.07106	0.99241
Rpl7l1_CCDS28842.1_ex3_17:46780477-46780499:+_5-4	Rpl7l1	TTGTCACGTTGCTGTCGCC	12	24	1.95106	2.70553	1.3867
Rpl7l1_CCDS28842.1_ex4_17:46781782-46781804:-_5-5	Rpl7l1	GCACTTTTGGCAAAGAGAG	26	38	3.06063	3.70043	1.20904
Rpl7l1_CCDS28842.1_ex3_17:46780397-46780419:+_5-2	Rpl7l1	TGCGTATAACGAAGGCCAA	4	3	1.31702	1.21319	0.921164
Rpl7l1_CCDS28842.1_ex3_17:46780455-46780477:-_5-3	Rpl7l1	GTGCGTGTCCAGCGGCTGG	45	45	4.56647	4.19787	0.919281
Rpl7l1_CCDS28842.1_ex2_17:46779269-46779291:+_5-1	Rpl7l1	GAAAATGGCACTCACCCCC	16	13	2.26808	1.92383	0.84822
Rpl8_CCDS27595.1_ex2_15:76904859-76904881:-_5-4	Rpl8	AACACACGATCGTACCCTC	9	15	1.71329	2.06596	1.20584
Rpl8_CCDS27595.1_ex1_15:76904596-76904618:-_5-2	Rpl8	TCCGCTTCTTGAATCGGTA	1	3	1.07925	1.21319	1.1241
Rpl8_CCDS27595.1_ex1_15:76904620-76904642:+_5-3	Rpl8	AGCTGTTCATCGCAGCGGA	5	6	1.39627	1.42638	1.02156
Rpl8_CCDS27595.1_ex2_15:76904918-76904940:-_5-5	Rpl8	GGCGTAGTTCCCGGAGGCT	6	7	1.47553	1.49745	1.01485
Rpl8_CCDS27595.1_ex0_15:76904406-76904428:+_5-1	Rpl8	TGGACTTCGCGGAGCGACA	7	5	1.55478	1.35532	0.871709
Rplp0_CCDS19594.1_ex4_5:115562419-115562441:+_5-5	Rplp0	ATACAGGGTGTCCGCAACG	11	25	1.8718	2.7766	1.48338
Rplp0_CCDS19594.1_ex1_5:115560854-115560876:+_5-2	Rplp0	AAGAACACCATGATGCGCA	4	8	1.31702	1.56851	1.19095
Rplp0_CCDS19594.1_ex1_5:115560810-115560832:+_5-1	Rplp0	AGATCCGCATGTCGCTCCG	11	10	1.8718	1.71064	0.913898
Rplp1_CCDS23260.1_ex1_9:61913883-61913905:+_5-3	Rplp1	TTACCTTGGCAAACAAGCC	0	6	1	1.42638	1.42638
Rplp1_CCDS23260.1_ex1_9:61913901-61913923:-_5-4	Rplp1	GCGTCGAACCTTTCTGGCC	40	54	4.1702	4.83745	1.16
Rplp1_CCDS23260.1_ex0_9:61913515-61913537:-_5-2	Rplp1	ATGTCTCTGTTGTAGGCTC	25	28	2.98137	2.98979	1.00282
Rplp2_CCDS40187.1_ex1_7:141448752-141448774:+_5-3	Rplp2	ATTGAGGATGTCATCGCTC	7	11	1.55478	1.7817	1.14595
Rplp2_CCDS40187.1_ex2_7:141450996-141451018:+_5-4	Rplp2	TGTGTAGGTGTTGGCAAGC	38	50	4.01169	4.55319	1.13498
Rplp2_CCDS40187.1_ex2_7:141451016-141451038:+_5-5	Rplp2	GGCCAGTGTGCCTGCTGGT	31	36	3.4569	3.5583	1.02933
Rplp2_CCDS40187.1_ex1_7:141448720-141448742:-_5-2	Rplp2	TCAGCTCACTGATGACCTG	5	6	1.39627	1.42638	1.02156
Rplp2_CCDS40187.1_ex0_7:141448010-141448032:+_5-1	Rplp2	GACGATGATCGGCTCAACA	3	2	1.23776	1.14213	0.922734
Rpn1_CCDS20332.1_ex3_6:88093836-88093858:+_5-4	Rpn1	AGTATGACCCGGGTCATCG	31	43	3.4569	4.05574	1.17323
Rpn1_CCDS20332.1_ex3_6:88093934-88093956:+_5-5	Rpn1	CTCCCGCTACGATTACCAG	74	98	6.86487	7.96425	1.16015
Rpn1_CCDS20332.1_ex2_6:88090177-88090199:-_5-3	Rpn1	GACGCCAGTTTCACTCGCA	69	76	6.46859	6.40085	0.989528
Rpn1_CCDS20332.1_ex0_6:88084765-88084787:+_5-1	Rpn1	AGTCGCGGCTTGCGCACCT	1	0	1.07925	1	0.926565
Rpn1_CCDS20332.1_ex2_6:88090029-88090051:-_5-2	Rpn1	CGACCGAGATCTTGGACCC	59	56	5.67604	4.97957	0.877297
Rpn2_CCDS16975.1_ex3_2:157290665-157290687:-_5-1	Rpn2	GCGAGCGGTAAGGGCACCG	75	76	6.94412	6.40085	0.921765
Rpn2_CCDS16975.1_ex7_2:157299599-157299621:+_5-5	Rpn2	TGCTAAGTCGGCGGCTACC	134	111	11.6202	8.88808	0.764885
Rpn2_CCDS16975.1_ex5_2:157295367-157295389:+_5-3	Rpn2	ACCGAACCGTCCATGAAGG	115	87	10.1143	7.18255	0.710137
Rpn2_CCDS16975.1_ex5_2:157295262-157295284:+_5-2	Rpn2	GCTCGGCTGGATGAACTAG	151	108	12.9675	8.67489	0.668972
Rpn2_CCDS16975.1_ex6_2:157297486-157297508:+_5-4	Rpn2	CGCTACCACGTACCAGTGG	159	104	13.6015	8.39064	0.616889
Rpp14_CCDS26809.1_ex1_14:8083989-8084011:-_5-2	Rpp14	ATTCCATACCTCCCCAAAC	32	49	3.53616	4.48213	1.26751
Rpp14_CCDS26809.1_ex2_14:8087459-8087481:-_5-3	Rpp14	GGCAGAGCGGCACCGACCT	70	96	6.54785	7.82213	1.19461
Rpp14_CCDS26809.1_ex2_14:8087519-8087541:+_5-5	Rpp14	CATCTTGAGAATATGCAGC	44	40	4.48722	3.84255	0.856333
Rpp14_CCDS26809.1_ex1_14:8083929-8083951:+_5-1	Rpp14	CATGGGGTTGGACTGAACG	52	47	5.12126	4.34	0.847448
Rpp14_CCDS26809.1_ex2_14:8087479-8087501:-_5-4	Rpp14	CGTAGGTGAGAACATCCAC	38	26	4.01169	2.84766	0.709841
Rpp21_CCDS28719.1_ex3_17:36257616-36257638:-_5-4	Rpp21	AAAACCATCGCGAAGCGGC	69	102	6.46859	8.24851	1.27516
Rpp21_CCDS28719.1_ex2_17:36257440-36257462:+_5-2	Rpp21	CGTCTCTGGCGCTGCGTGC	203	281	17.0888	20.9689	1.22706
Rpp21_CCDS28719.1_ex3_17:36257649-36257671:+_5-5	Rpp21	GTAAAACCTAGCCAGCGCC	79	106	7.26114	8.53276	1.17513
Rpp21_CCDS28719.1_ex3_17:36257592-36257614:+_5-3	Rpp21	CCCTGTGCCTTACTGCCGG	283	326	23.4291	24.1668	1.03148
Rpp21_CCDS28719.1_ex1_17:36256052-36256074:+_5-1	Rpp21	GCGCTGTCCCTTTCGGCCT	259	297	21.527	22.106	1.02689
Rpp25_CCDS23222.1_ex0_9:57504527-57504549:+_5-5	Rpp25	CGCTACCGGAGCGTGCGCG	44	60	4.48722	5.26383	1.17307
Rpp25_CCDS23222.1_ex0_9:57504466-57504488:-_5-2	Rpp25	AGAATCTCGGCGCACGTGA	337	402	27.7089	29.5677	1.06708
Rpp25_CCDS23222.1_ex0_9:57504512-57504534:-_5-4	Rpp25	GTAGCGCAGCCGCGTGACC	131	151	11.3824	11.7306	1.03059
Rpp25_CCDS23222.1_ex0_9:57504494-57504516:-_5-3	Rpp25	CTGGTGTAAGCCCGCCAGG	155	155	13.2845	12.0149	0.904428
Rpp25_CCDS23222.1_ex0_9:57504341-57504363:+_5-1	Rpp25	GTACACATGCGGGTCAAGG	150	140	12.8882	10.9489	0.849529
Rpp25l_CCDS18068.1_ex0_4:41712543-41712565:-_5-3	Rpp25l	TGCAGAGATTGTCAAAAGG	56	68	5.43828	5.83234	1.07246
Rpp25l_CCDS18068.1_ex0_4:41712676-41712698:-_5-5	Rpp25l	TGGAAATGCGAGTCCGAGA	98	111	8.76698	8.88808	1.01381
Rpp25l_CCDS18068.1_ex0_4:41712625-41712647:-_5-4	Rpp25l	CGCTGGGTCGTTTGGAAGG	192	207	16.2169	15.7102	0.968752
Rpp25l_CCDS18068.1_ex0_4:41712425-41712447:-_5-1	Rpp25l	GTCCGACGCCACGTGCCTG	218	199	18.2776	15.1417	0.82843
Rpp25l_CCDS18068.1_ex0_4:41712491-41712513:+_5-2	Rpp25l	GTCCTCCGTTTGCAGGAAG	219	180	18.3568	13.7915	0.7513
Rpp30_CCDS29770.1_ex5_19:36094452-36094474:-_5-4	Rpp30	ATACTTACCACATTAACAG	2	21	1.15851	2.49234	2.15133
Rpp30_CCDS29770.1_ex3_19:36087378-36087400:-_5-2	Rpp30	CCAAAACATTACAGTGAGC	45	92	4.56647	7.53787	1.6507
Rpp30_CCDS29770.1_ex2_19:36087004-36087026:-_5-1	Rpp30	CAATGCCTACCTGTACGAT	55	79	5.35902	6.61404	1.23419
Rpp30_CCDS29770.1_ex6_19:36100168-36100190:+_5-5	Rpp30	AAGGCAATTGAGCGAGGCC	53	68	5.20051	5.83234	1.12149
Rpp30_CCDS29770.1_ex4_19:36089140-36089162:+_5-3	Rpp30	AGCAACTTCGTCAAGGGTC	87	87	7.89518	7.18255	0.909739
Rpp38_CCDS15645.1_ex0_2:3329608-3329630:-_5-4	Rpp38	CCAGATATTGAGATTAGCG	43	80	4.40796	6.68511	1.5166
Rpp38_CCDS15645.1_ex0_2:3329265-3329287:+_5-1	Rpp38	CGTTTAAGCTGGGCACCCT	100	153	8.92549	11.8728	1.33021
Rpp38_CCDS15645.1_ex0_2:3329384-3329406:+_5-3	Rpp38	CTGAGCTGAGGTACCTGAC	50	74	4.96275	6.25872	1.26114
Rpp38_CCDS15645.1_ex0_2:3329338-3329360:-_5-2	Rpp38	TTAAAATGTGTGCTAGCCT	145	186	12.492	14.2179	1.13816
Rpp38_CCDS15645.1_ex0_2:3329693-3329715:+_5-5	Rpp38	AGTCCAATCAATTTAAACT	24	32	2.90212	3.27404	1.12816
Rpp40_CCDS26451.2_ex6_13:35904418-35904440:-_5-4	Rpp40	TCAACACCTTTGTAAAGAA	4	9	1.31702	1.63957	1.24491
Rpp40_CCDS26451.2_ex3_13:35901411-35901433:-_5-1	Rpp40	GTCATTTCCATTGACCTAA	72	95	6.70636	7.75106	1.15578
Rpp40_CCDS26451.2_ex4_13:35902027-35902049:+_5-2	Rpp40	TTCTGCCAGAATACCGAGA	35	41	3.77392	3.91362	1.03702
Rpp40_CCDS26451.2_ex4_13:35902063-35902085:-_5-3	Rpp40	AAGATACTTACGAAGAAAC	9	7	1.71329	1.49745	0.874016
Rpp40_CCDS26451.2_ex6_13:35904503-35904525:-_5-5	Rpp40	GAGCTAAAAAGCCTGGTCA	82	67	7.49891	5.76128	0.768282
Rprd1a_CCDS29102.1_ex6_18:24529929-24529951:+_5-4	Rprd1a	CGTTCCCACACCGTGACGA	103	152	9.16326	11.8017	1.28794
Rprd1a_CCDS29102.1_ex3_18:24508072-24508094:-_5-2	Rprd1a	AGATGGAGATAAGAAGGCA	59	65	5.67604	5.61915	0.989977
Rprd1a_CCDS29102.1_ex6_18:24529949-24529971:+_5-5	Rprd1a	GGGCCGCGAGTGTTTGCGA	128	136	11.1446	10.6647	0.956934
Rprd1a_CCDS29102.1_ex6_18:24529915-24529937:-_5-3	Rprd1a	GGGAACGGGAGCTACGCAA	121	94	10.5898	7.68	0.725223
Rprd1a_CCDS29102.1_ex2_18:24507201-24507223:+_5-1	Rprd1a	ATCTTGTAATGCTCTAACA	48	27	4.80424	2.91872	0.607531
Rprd1b_CCDS16984.1_ex0_2:158029009-158029031:-_5-2	Rprd1b	GGTGCCACACGGAGACGAT	36	47	3.85318	4.34	1.12634
Rprd1b_CCDS16984.1_ex2_2:158043458-158043480:+_5-4	Rprd1b	AAGAACGAAGTGTGTACGG	28	33	3.21914	3.34511	1.03913
Rprd1b_CCDS16984.1_ex0_2:158028985-158029007:+_5-1	Rprd1b	TCCACCACCGCAAGCACGC	42	49	4.32871	4.48213	1.03544
Rprd1b_CCDS16984.1_ex2_2:158043526-158043548:-_5-5	Rprd1b	TGTTCTACCTTTGGGGGGA	114	106	10.0351	8.53276	0.850295
Rprd1b_CCDS16984.1_ex0_2:158029029-158029051:-_5-3	Rprd1b	ATCACCTTTGCGGAGCTCG	85	66	7.73667	5.69021	0.735486
Rprd2_CCDS38549.1_ex10_3:95818566-95818588:-_5-5	Rprd2	CAGTACAATCGTCTACCAT	39	84	4.09094	6.96936	1.70361
Rprd2_CCDS38549.1_ex3_3:95776608-95776630:+_5-3	Rprd2	ACTCTCCATGGCCGGTGAC	177	282	15.0281	21.04	1.40004
Rprd2_CCDS38549.1_ex2_3:95774253-95774275:+_5-2	Rprd2	CGTCGTGGGCACAGACGGT	78	103	7.18189	8.31957	1.15841
Rprd2_CCDS38549.1_ex9_3:95790211-95790233:+_5-4	Rprd2	AACGATGGGGATATGTAGC	74	80	6.86487	6.68511	0.973814
Rprd2_CCDS38549.1_ex0_3:95765887-95765909:+_5-1	Rprd2	AGTGCTAGTAGGACCACGC	144	136	12.4127	10.6647	0.859174
Rprm_CCDS16040.1_ex0_2:54085175-54085197:-_5-3	Rprm	ACCGACGATGGCTTCGCCG	132	174	11.4617	13.3651	1.16607
Rprm_CCDS16040.1_ex0_2:54085190-54085212:+_5-4	Rprm	GTCGGTCACCACCGACGCC	290	323	23.9839	23.9536	0.998736
Rprm_CCDS16040.1_ex0_2:54085136-54085158:-_5-1	Rprm	AGCCTGTACATCATGCGTG	252	261	20.9722	19.5477	0.932073
Rprm_CCDS16040.1_ex0_2:54085148-54085170:+_5-2	Rprm	GTACAGGCTGCGCTCGTCG	486	502	39.5179	36.674	0.928036
Rprm_CCDS16040.1_ex0_2:54085208-54085230:-_5-5	Rprm	GCGGTGCGCTGCTGCACCC	289	293	23.9047	21.8217	0.912863
Rprml_CCDS25520.1_ex0_11:103649983-103650005:-_5-5	Rprml	AGCGACAGCACGCAAAGCA	166	207	14.1563	15.7102	1.10977
Rprml_CCDS25520.1_ex0_11:103649871-103649893:+_5-1	Rprml	CGTGGCTAGACTGCTGCCC	351	398	28.8185	29.2834	1.01613
Rprml_CCDS25520.1_ex0_11:103649900-103649922:+_5-2	Rprml	CCACTGACCGCCAGCGACG	187	201	15.8207	15.2838	0.966067
Rprml_CCDS25520.1_ex0_11:103649951-103649973:+_5-4	Rprml	AGCCTGTGGGTGTCGCGCG	202	205	17.0095	15.5681	0.915258
Rprml_CCDS25520.1_ex0_11:103649925-103649947:-_5-3	Rprml	CGTCCGGCGCCAGTCCTGC	305	286	25.1728	21.3243	0.847116
Rps10_CCDS37522.1_ex3_17:27634216-27634238:-_5-4	Rps10	AAGTCTCGAGGCTACGTGA	5	7	1.39627	1.49745	1.07246
Rps10_CCDS37522.1_ex3_17:27634115-27634137:+_5-2	Rps10	GTGGCGGGCACGATCTCCG	3	3	1.23776	1.21319	0.980147
Rps10_CCDS37522.1_ex3_17:27634132-27634154:-_5-3	Rps10	GACTACCTGCACCTACCCC	7	7	1.55478	1.49745	0.963122
Rps10_CCDS37522.1_ex3_17:27634081-27634103:+_5-1	Rps10	AGGCCTGCCGGTCTCGGGA	19	15	2.50584	2.06596	0.824456
Rps11_CCDS39947.1_ex3_7:45123444-45123466:+_5-5	Rps11	CGATATTCTTGTAGTACCG	2	7	1.15851	1.49745	1.29256
Rps11_CCDS39947.1_ex2_7:45123228-45123250:-_5-4	Rps11	TAACTTTGCAGGCTATTGA	1	3	1.07925	1.21319	1.1241
Rps11_CCDS39947.1_ex1_7:45122941-45122963:+_5-1	Rps11	CATCTTCGTCACGACACCT	6	8	1.47553	1.56851	1.06302
Rps11_CCDS39947.1_ex2_7:45123173-45123195:-_5-2	Rps11	TAACGTCTCCATCCGAGGT	5	2	1.39627	1.14213	0.817982
Rps12_CCDS23733.1_ex3_10:23786751-23786773:+_5-4	Rps12	TGAGACACGTACTTGTCTA	7	2	1.55478	1.14213	0.734589
Rps13_CCDS52370.1_ex2_7:116333084-116333106:-_5-4	Rps13	TTTTCAGGTGTAATCCTGA	0	1	1	1.07106	1.07106
Rps14_CCDS29274.1_ex1_18:60776942-60776964:+_5-4	Rps14	CGAGTGACTGGTGGGATGA	1	4	1.07925	1.28426	1.18995
Rps14_CCDS29274.1_ex0_18:60776528-60776550:-_5-2	Rps14	GCCAGAAAGATCGGTAACA	0	1	1	1.07106	1.07106
Rps14_CCDS29274.1_ex1_18:60777052-60777074:+_5-5	Rps14	TGCCCTGCACATCAAACTC	4	3	1.31702	1.21319	0.921164
Rps14_CCDS29274.1_ex1_18:60776924-60776946:-_5-3	Rps14	TCGGCAGATGGTTTCCCTG	11	1	1.8718	1.07106	0.572209
Rps15_CCDS35978.1_ex2_10:80293690-80293712:-_5-3	Rps15	TTGCTTCCGCCGAAGACCA	8	10	1.63404	1.71064	1.04688
Rps15_CCDS35978.1_ex2_10:80293726-80293748:+_5-4	Rps15	CGCTTGAGAAAGGCCAAAA	2	2	1.15851	1.14213	0.985859
Rps15_CCDS35978.1_ex2_10:80293673-80293695:+_5-2	Rps15	AGAGGAGGCGCCTGAACCG	6	4	1.47553	1.28426	0.870369
Rps15a_CCDS21768.1_ex2_7:118114855-118114877:-_5-4	Rps15a	CTTGTTTTATAGGATACAT	1	2	1.07925	1.14213	1.05826
Rps16_CCDS39858.1_ex2_7:28352225-28352247:+_5-4	Rps16	ATATTCGGGTCCGTGTGAA	2	9	1.15851	1.63957	1.41524
Rps16_CCDS39858.1_ex1_7:28351039-28351061:+_5-1	Rps16	AAGGTGAACGGACGTCCCC	2	5	1.15851	1.35532	1.16988
Rps16_CCDS39858.1_ex1_7:28351056-28351078:-_5-2	Rps16	CGCGGCTCGATCATCTCCA	6	2	1.47553	1.14213	0.774046
Rps17_CCDS40006.1_ex3_7:81344856-81344878:-_5-3	Rps17	GCTTCGGAACAAGATAGCC	6	7	1.47553	1.49745	1.01485
Rps18_CCDS37573.1_ex1_17:33952299-33952321:-_5-2	Rps18	AAATCTAGGTTCTGGCCAA	3	6	1.23776	1.42638	1.15239
Rps18_CCDS37573.1_ex2_17:33952584-33952606:-_5-5	Rps18	ACTTTTGACCTCAGGGCGT	3	2	1.23776	1.14213	0.922734
Rps19_CCDS20966.1_ex2_7:24888375-24888397:-_5-5	Rps19	GAGCCTCTGCTGAAATGGC	29	45	3.29839	4.19787	1.2727
Rps19_CCDS20966.1_ex1_7:24885531-24885553:+_5-3	Rps19	ACTGGTTCTACACACGAGC	1	3	1.07925	1.21319	1.1241
Rps19bp1_CCDS27662.1_ex1_15:80261378-80261400:-_5-2	Rps19bp1	CACAGCTGAGTACCAGAAA	19	31	2.50584	3.20298	1.2782
Rps19bp1_CCDS27662.1_ex1_15:80261281-80261303:+_5-1	Rps19bp1	ACACCCTCGACAAACCTGC	30	46	3.37765	4.26894	1.26388
Rps19bp1_CCDS27662.1_ex2_15:80264006-80264028:-_5-4	Rps19bp1	AACTGCGGAACTCAGCGAA	63	77	5.99306	6.47191	1.0799
Rps19bp1_CCDS27662.1_ex2_15:80264065-80264087:-_5-5	Rps19bp1	TAGCGGGACTCCGGCGAAG	56	62	5.43828	5.40596	0.994057
Rps19bp1_CCDS27662.1_ex2_15:80263969-80263991:+_5-3	Rps19bp1	TTTCTCAACTCACCTAGAG	51	50	5.042	4.55319	0.903052
Rps2_CCDS37493.1_ex1_17:24720539-24720561:-_5-3	Rps2	ACGGCCCAGCTTGGTGACG	3	7	1.23776	1.49745	1.2098
Rps2_CCDS37493.1_ex1_17:24720714-24720736:+_5-4	Rps2	AGCGGACCAGGTTCAAGGT	6	10	1.47553	1.71064	1.15934
Rps20_CCDS17940.1_ex1_4:3834930-3834952:-_5-1	Rps20	GCGCATGCCTACCAAGGTA	4	11	1.31702	1.7817	1.35283
Rps20_CCDS17940.1_ex2_4:3835198-3835220:-_5-5	Rps20	AGCCGCAACGTGAAGTCGC	9	12	1.71329	1.85277	1.08141
Rps20_CCDS17940.1_ex1_4:3834980-3835002:-_5-3	Rps20	GACTTGATCAGAGGCGCCA	6	6	1.47553	1.42638	0.966692
Rps20_CCDS17940.1_ex1_4:3834993-3835015:+_5-4	Rps20	ATCAAGTCCGCACAAACTG	8	6	1.63404	1.42638	0.872918
Rps21_CCDS38376.1_ex2_2:180257996-180258018:-_5-3	Rps21	TGGCCATTAAACCGGCCTG	11	20	1.8718	2.42128	1.29355
Rps21_CCDS38376.1_ex2_2:180257982-180258004:-_5-2	Rps21	GCCTGTGGTCCTATCAACC	2	6	1.15851	1.42638	1.23122
Rps21_CCDS38376.1_ex1_2:180257824-180257846:+_5-1	Rps21	GCGTCCATCCAGATGAACG	8	14	1.63404	1.99489	1.22084
Rps21_CCDS38376.1_ex2_2:180258015-180258037:-_5-4	Rps21	GATGCCATAGGTTTTAAAC	1	3	1.07925	1.21319	1.1241
Rps21_CCDS38376.1_ex2_2:180258032-180258054:+_5-5	Rps21	CATCTGCGGGGCCATTCGC	10	12	1.79255	1.85277	1.03359
Rps24_CCDS36829.1_ex2_14:24492089-24492111:+_5-5	Rps24	AATGAGCCTAAACACAGAC	4	5	1.31702	1.35532	1.02908
Rps25_CCDS40600.1_ex2_9:44408677-44408699:+_5-1	Rps25	ATGAGCAGAAGTGGTCCAA	36	33	3.85318	3.34511	0.868142
Rps25_CCDS40600.1_ex2_9:44408794-44408816:-_5-4	Rps25	GTCTCTCAGAGACCACGGC	10	4	1.79255	1.28426	0.716441
Rps25_CCDS40600.1_ex2_9:44408730-44408752:-_5-2	Rps25	GTATGTCGCTTTGTCGAAC	19	9	2.50584	1.63957	0.6543
Rps26_CCDS36090.1_ex2_10:128626147-128626169:-_5-5	Rps26	TGCGCCCGGTGCGTGCCCA	14	13	2.10957	1.92383	0.911954
Rps27l_CCDS40673.1_ex2_9:66947609-66947631:+_4-3	Rps27l	TTCAGCCATGCACAGACTG	34	45	3.69467	4.19787	1.1362
Rps27l_CCDS40673.1_ex2_9:66947621-66947643:+_4-4	Rps27l	CAGACTGTGGTTCTTTGTG	37	33	3.93243	3.34511	0.850645
Rps28_CCDS37571.1_ex0_17:33823321-33823343:-_4-3	Rps28	TTGGGCTTGTAGGTGCGAG	9	17	1.71329	2.20808	1.28879
Rps3_CCDS40031.1_ex4_7:99482596-99482618:-_5-5	Rps3	AGTCCGAGTTACACCAACC	1	6	1.07925	1.42638	1.32164
Rps3_CCDS40031.1_ex2_7:99481725-99481747:+_5-2	Rps3	GTAGCGTAGAGACTCTGCC	7	8	1.55478	1.56851	1.00883
Rps3_CCDS40031.1_ex1_7:99480025-99480047:-_5-1	Rps3	TTCGGTTCATTATGGAGAG	6	5	1.47553	1.35532	0.918531
Rps3_CCDS40031.1_ex4_7:99482569-99482591:-_5-4	Rps3	AATCATTATTTTAGCCACC	59	58	5.67604	5.1217	0.902337
Rps3_CCDS40031.1_ex4_7:99482554-99482576:+_5-3	Rps3	CAATGGTATTTCTACCTGG	10	6	1.79255	1.42638	0.795729
Rps4x_CCDS41083.1_ex4_X:102187816-102187838:+_5-4	Rps4x	CTCACCCATAAACCCAGCA	9	14	1.71329	1.99489	1.16436
Rps5_CCDS20817.1_ex1_7:12925456-12925478:-_5-2	Rps5	TGTGCTTTGCGGAAGCGCT	9	19	1.71329	2.35021	1.37175
Rps5_CCDS20817.1_ex1_7:12925482-12925504:-_5-3	Rps5	TAGTAAGGCGCTCCACGAT	8	16	1.63404	2.13702	1.30781
Rps5_CCDS20817.1_ex1_7:12925512-12925534:+_5-4	Rps5	TGATGCATGGTCGTAACAA	7	14	1.55478	1.99489	1.28307
Rps5_CCDS20817.1_ex1_7:12925586-12925608:-_5-5	Rps5	CCTTACCTCACCAGTGAGC	14	9	2.10957	1.63957	0.777208
Rps5_CCDS20817.1_ex1_7:12925433-12925455:-_5-1	Rps5	AGCATACCGTCCGGCACTG	52	34	5.12126	3.41617	0.667057
Rps6_CCDS18310.1_ex2_4:86856140-86856162:-_5-1	Rps6	GTCATTGTAAAGAAAGGTG	0	1	1	1.07106	1.07106
Rps6ka1_CCDS18758.2_ex17_4:133869520-133869542:+_5-3	Rps6ka1	CGGGTGGTTCACGTCAGCG	123	172	10.7484	13.223	1.23023
Rps6ka1_CCDS18758.2_ex13_4:133865806-133865828:-_5-2	Rps6ka1	CCGAGGTTGTCAACCGCCA	165	220	14.0771	16.634	1.18164
Rps6ka1_CCDS18758.2_ex11_4:133865024-133865046:-_5-1	Rps6ka1	GGAATCCTGCCAATCGGCT	225	263	18.8324	19.6898	1.04553
Rps6ka1_CCDS18758.2_ex17_4:133869561-133869583:+_5-4	Rps6ka1	TCCGAACACGGTCACGCAC	103	114	9.16326	9.10128	0.993236
Rps6ka1_CCDS18758.2_ex18_4:133871604-133871626:+_5-5	Rps6ka1	CCGGGTGACCTTGCGTACC	95	88	8.52922	7.25362	0.850443
Rps6ka2_CCDS28376.1_ex3_17:7246706-7246728:+_5-2	Rps6ka2	GACCGGGTCAGATCTAAGA	105	115	9.32177	9.17234	0.98397
Rps6ka2_CCDS28376.1_ex7_17:7255909-7255931:-_5-3	Rps6ka2	CCACGCCGGTTCACCACCT	527	577	42.7674	42.0038	0.982147
Rps6ka2_CCDS28376.1_ex7_17:7255945-7255967:-_5-4	Rps6ka2	ACACCGAAGGACCACCAGT	92	98	8.29146	7.96425	0.960538
Rps6ka2_CCDS28376.1_ex1_17:7227980-7228002:-_5-1	Rps6ka2	TTTAGTAGCTCGAACTGGG	107	102	9.48028	8.24851	0.87007
Rps6ka2_CCDS28376.1_ex9_17:7262184-7262206:-_5-5	Rps6ka2	CAGGGGTTCCGCTTGAAAA	126	98	10.9861	7.96425	0.724938
Rps6ka3_CCDS30502.1_ex11_X:159336947-159336969:+_5-4	Rps6ka3	ATCAATTTCTGATAGGTGC	55	86	5.35902	7.11149	1.32701
Rps6ka3_CCDS30502.1_ex8_X:159330782-159330804:+_5-1	Rps6ka3	GCAGATTTTGGCTTAAGTA	66	91	6.23083	7.46681	1.19837
Rps6ka3_CCDS30502.1_ex10_X:159336734-159336756:-_5-3	Rps6ka3	AAGCATTCGTAAAAGACTC	19	28	2.50584	2.98979	1.19313
Rps6ka3_CCDS30502.1_ex12_X:159337209-159337231:-_5-5	Rps6ka3	AGTTGCAGGCTTAAAAGGT	96	128	8.60847	10.0962	1.17282
Rps6ka3_CCDS30502.1_ex8_X:159330864-159330886:+_5-2	Rps6ka3	CAGAAGTAGTTAACCGCAG	90	85	8.13295	7.04042	0.865667
Rps6ka4_CCDS37899.1_ex7_19:6832295-6832317:-_5-1	Rps6ka4	GGCACCGGGTGCCGGATAC	59	96	5.67604	7.82213	1.3781
Rps6ka4_CCDS37899.1_ex14_19:6839544-6839566:-_5-3	Rps6ka4	CATACCCGCACCGAACGCT	287	356	23.7462	26.2987	1.10749
Rps6ka4_CCDS37899.1_ex15_19:6840349-6840371:-_5-5	Rps6ka4	GAGAACTTCGCGCTGCTCA	239	284	19.9419	21.1821	1.06219
Rps6ka4_CCDS37899.1_ex14_19:6839642-6839664:-_5-4	Rps6ka4	TCCTGGTGCGGAAGACGGG	43	37	4.40796	3.62936	0.823365
Rps6ka4_CCDS37899.1_ex8_19:6835161-6835183:-_5-2	Rps6ka4	TTTTGCGGAGGAATTCACC	94	73	8.44996	6.18766	0.73227
Rps6ka5_CCDS26107.1_ex13_12:100616041-100616063:+_5-5	Rps6ka5	CACATGGCCGTTAGAATCC	132	157	11.4617	12.157	1.06067
Rps6ka5_CCDS26107.1_ex8_12:100575670-100575692:+_5-1	Rps6ka5	AGGACGGTCAACTCCCATA	137	152	11.8579	11.8017	0.995258
Rps6ka5_CCDS26107.1_ex9_12:100577829-100577851:-_5-2	Rps6ka5	GTGCCTGCGCCATTCAAGC	250	253	20.8137	18.9791	0.911857
Rps6ka5_CCDS26107.1_ex12_12:100597889-100597911:-_5-4	Rps6ka5	GGTGATTCGGGACACGACA	108	100	9.55953	8.10638	0.847989
Rps6ka5_CCDS26107.1_ex10_12:100581331-100581353:-_5-3	Rps6ka5	CGATTGGGATGTGGCCCAC	213	187	17.8813	14.2889	0.799099
Rps6ka6_CCDS30356.1_ex22_X:111463056-111463078:+_5-4	Rps6ka6	CCGCGGGTACCTCAAAAGA	83	108	7.57816	8.67489	1.14472
Rps6ka6_CCDS30356.1_ex23_X:111486669-111486691:-_5-5	Rps6ka6	TCGTCGGCGATCCAAGAGT	130	156	11.3031	12.086	1.06926
Rps6ka6_CCDS30356.1_ex22_X:111463002-111463024:-_5-2	Rps6ka6	TGGTCCTTCGAAGACGACC	125	150	10.9069	11.6596	1.06901
Rps6ka6_CCDS30356.1_ex22_X:111462906-111462928:-_5-1	Rps6ka6	ATGCTACCGTTCGCCCCTG	249	229	20.7345	17.2736	0.833086
Rps6ka6_CCDS30356.1_ex22_X:111463021-111463043:-_5-3	Rps6ka6	AGTCACCCAGCGCGAGACC	169	145	14.3941	11.3043	0.78534
Rps6kb1_CCDS25201.1_ex4_11:86519989-86520011:-_5-2	Rps6kb1	GGCCCACACGAAAGCAGAG	43	63	4.40796	5.47702	1.24253
Rps6kb1_CCDS25201.1_ex5_11:86532815-86532837:-_5-3	Rps6kb1	TTCAAGTACGAAAAGTAAC	2	6	1.15851	1.42638	1.23122
Rps6kb1_CCDS25201.1_ex4_11:86519891-86519913:-_5-1	Rps6kb1	TCATCCTCGAGTATCTCAG	97	134	8.68773	10.5226	1.2112
Rps6kb1_CCDS25201.1_ex6_11:86534129-86534151:+_5-4	Rps6kb1	CACAATGTTCCATGCCACT	131	179	11.3824	13.7204	1.20541
Rps6kb1_CCDS25201.1_ex7_11:86535423-86535445:-_5-5	Rps6kb1	GCATGGACCATGGGGGAGT	71	74	6.6271	6.25872	0.944413
Rps6kb2_CCDS29419.1_ex12_19:4162630-4162652:+_5-3	Rps6kb2	CTCAGTAGCTCAAAGCAGT	124	180	10.8276	13.7915	1.27373
Rps6kb2_CCDS29419.1_ex13_19:4162828-4162850:-_5-5	Rps6kb2	TTGGCGAATTAAGGGCTGC	54	76	5.27977	6.40085	1.21234
Rps6kb2_CCDS29419.1_ex10_19:4161156-4161178:+_5-2	Rps6kb2	AGAATGTTCCTCTCAGCCC	197	202	16.6132	15.3549	0.924257
Rps6kb2_CCDS29419.1_ex12_19:4162646-4162668:+_5-4	Rps6kb2	AGTGGGGCCCGATGCGCTC	364	370	29.8488	27.2936	0.914396
Rps6kb2_CCDS29419.1_ex5_19:4158681-4158703:-_5-1	Rps6kb2	GAGAACCGGAAGAAAACTA	24	11	2.90212	1.7817	0.613931
Rps6kl1_CCDS36496.1_ex5_12:85140406-85140428:+_5-1	Rps6kl1	TCATGTAGGGGACGCCATG	220	275	18.4361	20.5425	1.11426
Rps6kl1_CCDS36496.1_ex9_12:85149623-85149645:-_5-4	Rps6kl1	TGCTACTCCGCGGTGTGCA	337	406	27.7089	29.8519	1.07734
Rps6kl1_CCDS36496.1_ex9_12:85149770-85149792:-_5-5	Rps6kl1	TTCGTAACCGGGTAGCTAC	74	84	6.86487	6.96936	1.01522
Rps6kl1_CCDS36496.1_ex7_12:85146862-85146884:-_5-2	Rps6kl1	GTCGTTGGCATCATCAAGA	77	77	7.10263	6.47191	0.9112
Rps6kl1_CCDS36496.1_ex8_12:85147737-85147759:+_5-3	Rps6kl1	CTCCTCACCGTGTTGGGAC	213	200	17.8813	15.2128	0.850764
Rps7_CCDS25851.1_ex3_12:28634333-28634355:-_5-4	Rps7	AGGAAATCGAAGTTGGTGG	12	5	1.95106	1.35532	0.694658
Rps7_CCDS25851.1_ex2_12:28633792-28633814:+_5-1	Rps7	TCGTACGGCTTTTCCGGGT	17	3	2.34733	1.21319	0.516838
Rps8_CCDS18530.1_ex2_4:117154794-117154816:-_5-1	Rps8	AGGTTGTACTCGCAAAACA	7	5	1.55478	1.35532	0.871709
Rps8_CCDS18530.1_ex4_4:117155570-117155592:-_5-5	Rps8	CGGCCCGCTGCCAACACGA	11	5	1.8718	1.35532	0.724071
Rps9_CCDS20726.1_ex1_7:3704725-3704747:+_5-3	Rps9	CTGTTGACGCTAGACGAGA	31	52	3.4569	4.69532	1.35824
Rps9_CCDS20726.1_ex1_7:3704751-3704773:-_5-4	Rps9	ACACCTTCAAACAGACGCC	9	15	1.71329	2.06596	1.20584
Rps9_CCDS20726.1_ex2_7:3705744-3705766:+_5-5	Rps9	TGCGGCGGCTTGTTCGCAT	21	29	2.66435	3.06085	1.14882
Rps9_CCDS20726.1_ex1_7:3704677-3704699:+_5-1	Rps9	TGGAGGGTCAAGTTTACCC	2	1	1.15851	1.07106	0.924518
Rps9_CCDS20726.1_ex1_7:3704695-3704717:-_5-2	Rps9	CGCCTTACGGATCTTGGCC	55	52	5.35902	4.69532	0.876152
Rpsa_CCDS23623.1_ex2_9:120130152-120130174:-_5-3	Rpsa	AAGCGGCCAGCGATCGGAG	4	5	1.31702	1.35532	1.02908
Rptn_CCDS17581.1_ex1_3:93396036-93396058:+_5-4	Rptn	CAGTCTAAGAACCCTGAGC	135	174	11.6994	13.3651	1.14237
Rptn_CCDS17581.1_ex0_3:93395110-93395132:-_5-1	Rptn	ATCTATGTATCTTACCCGA	87	112	7.89518	8.95915	1.13476
Rptn_CCDS17581.1_ex1_3:93395877-93395899:-_5-2	Rptn	GCCATAGTGGGAGTCCCCA	158	185	13.5223	14.1468	1.04618
Rptn_CCDS17581.1_ex1_3:93395958-93395980:+_5-3	Rptn	TCTAGTTCTAGTCAAAGAC	23	23	2.82286	2.63447	0.933261
Rptn_CCDS17581.1_ex1_3:93396072-93396094:-_5-5	Rptn	TTGTCCAGATGTTTTAGAC	47	46	4.72498	4.26894	0.903482
Rptor_CCDS25720.1_ex4_11:119743896-119743918:+_5-1	Rptor	TACGACCTGCAGACGTGGA	28	83	3.21914	6.8983	2.1429
Rptor_CCDS25720.1_ex8_11:119799431-119799453:-_5-4	Rptor	GTATGTCGGGGGGAGCCGC	28	79	3.21914	6.61404	2.0546
Rptor_CCDS25720.1_ex7_11:119798863-119798885:-_5-3	Rptor	GGTGCGGTGTCTCACCCCG	80	167	7.3404	12.8677	1.75299
Rptor_CCDS25720.1_ex9_11:119811992-119812014:-_5-5	Rptor	GCAGTACCCTCTTCGATGA	60	121	5.7553	9.59872	1.66781
Rptor_CCDS25720.1_ex7_11:119798773-119798795:-_5-2	Rptor	TCCGGTCATTCAGCCGGCC	209	266	17.5643	19.903	1.13315
Rpusd1_CCDS28524.1_ex0_17:25728376-25728398:-_5-1	Rpusd1	GTGTACCTGAACCCATAGC	159	199	13.6015	15.1417	1.11323
Rpusd1_CCDS28524.1_ex2_17:25728875-25728897:+_5-4	Rpusd1	CAGGAATAGCACGGAGGGG	84	93	7.65742	7.60893	0.993669
Rpusd1_CCDS28524.1_ex2_17:25728898-25728920:+_5-5	Rpusd1	CGCATACCATGTGCATCGA	185	187	15.6622	14.2889	0.912322
Rpusd1_CCDS28524.1_ex2_17:25728853-25728875:+_5-3	Rpusd1	TGACGATCAACTATGCCAT	91	90	8.2122	7.39574	0.90058
Rpusd1_CCDS28524.1_ex1_17:25728559-25728581:+_5-2	Rpusd1	CTGTGCGTAGCCCTGAATA	115	109	10.1143	8.74596	0.86471
Rpusd2_CCDS16588.1_ex0_2:119035136-119035158:-_5-1	Rpusd2	TCTTGCCTGAGTCGGCGAC	131	151	11.3824	11.7306	1.03059
Rpusd2_CCDS16588.1_ex0_2:119035309-119035331:-_5-4	Rpusd2	GCGACCTTTACAGTAGGTC	160	183	13.6808	14.0047	1.02367
Rpusd2_CCDS16588.1_ex0_2:119035176-119035198:-_5-2	Rpusd2	GGCACGACCCGTTCCCCAG	196	223	16.534	16.8472	1.01895
Rpusd2_CCDS16588.1_ex0_2:119035382-119035404:-_5-5	Rpusd2	CGGCCTCGTAGTAAGACAG	135	138	11.6994	10.8068	0.923705
Rpusd2_CCDS16588.1_ex0_2:119035201-119035223:+_5-3	Rpusd2	CCGAAGAAACGGCGCACCG	233	225	19.4664	16.9894	0.872753
Rpusd3_CCDS51872.1_ex7_6:113418831-113418853:-_5-2	Rpusd3	GAGCTGGCTCATGTCCTGA	94	136	8.44996	10.6647	1.2621
Rpusd3_CCDS51872.1_ex2_6:113416834-113416856:+_5-1	Rpusd3	CATCACATGGAAACGGCTG	130	174	11.3031	13.3651	1.18242
Rpusd3_CCDS51872.1_ex7_6:113418912-113418934:-_5-4	Rpusd3	CACCGCTCCAGCAAGCACA	131	159	11.3824	12.2991	1.08054
Rpusd3_CCDS51872.1_ex8_6:113419222-113419244:-_5-5	Rpusd3	GATGCCGGCTTCGGCACCG	85	101	7.73667	8.17745	1.05697
Rpusd3_CCDS51872.1_ex7_6:113418900-113418922:-_5-3	Rpusd3	AAGCACAAGGACCTAGTCG	114	128	10.0351	10.0962	1.00609
Rpusd4_CCDS22962.1_ex1_9:35268497-35268519:+_5-3	Rpusd4	AGCCGAAGGATTCTCCACC	59	124	5.67604	9.81191	1.72865
Rpusd4_CCDS22962.1_ex2_9:35270131-35270153:+_5-4	Rpusd4	CTATTTAGAACCCGCCAGG	30	66	3.37765	5.69021	1.68467
Rpusd4_CCDS22962.1_ex3_9:35272530-35272552:-_5-5	Rpusd4	ACACGCACCGTGATGGCCC	171	295	14.5526	21.9638	1.50927
Rpusd4_CCDS22962.1_ex1_9:35268396-35268418:-_5-1	Rpusd4	CGGGGTTTGTAGGCACCTA	92	140	8.29146	10.9489	1.32051
Rpusd4_CCDS22962.1_ex1_9:35268413-35268435:-_5-2	Rpusd4	CTGCACTCTCCGCTGAACG	199	281	16.7717	20.9689	1.25025
Rqcd1_CCDS35615.1_ex3_1:74522342-74522364:-_5-2	Rqcd1	AAAGGGGTACAAAAAGAGT	2	5	1.15851	1.35532	1.16988
Rqcd1_CCDS35615.1_ex2_1:74518951-74518973:-_5-1	Rqcd1	ATTGCAAACTCTGTTAGAC	21	26	2.66435	2.84766	1.0688
Rqcd1_CCDS35615.1_ex3_1:74522410-74522432:-_5-4	Rqcd1	TTACCAATAACTCCAAGGC	12	14	1.95106	1.99489	1.02247
Rqcd1_CCDS35615.1_ex4_1:74523592-74523614:+_5-5	Rqcd1	GGAAGTGAACTCTCTAAAA	3	3	1.23776	1.21319	0.980147
Rqcd1_CCDS35615.1_ex3_1:74522388-74522410:-_5-3	Rqcd1	TGAGCCGAAGATATTCAAA	7	3	1.55478	1.21319	0.780296
Rrad_CCDS22584.1_ex3_8:104630665-104630687:+_5-2	Rrad	CCTCCAGAACTGAGCGAGT	297	338	24.5387	25.0196	1.0196
Rrad_CCDS22584.1_ex3_8:104630756-104630778:-_5-4	Rrad	TTCAGGCGGCGCTAGCCCC	175	194	14.8696	14.7864	0.994402
Rrad_CCDS22584.1_ex3_8:104630725-104630747:-_5-3	Rrad	AACGACTGCCGCTGGAACT	344	380	28.2637	28.0043	0.99082
Rrad_CCDS22584.1_ex3_8:104630769-104630791:-_5-5	Rrad	GACGAGCGAGACCTTCAGG	35	33	3.77392	3.34511	0.886374
Rrad_CCDS22584.1_ex2_8:104629870-104629892:-_5-1	Rrad	TATGACCGTTCTATCACTG	111	86	9.7973	7.11149	0.725862
Rraga_CCDS18306.1_ex0_4:86576062-86576084:-_5-3	Rraga	GTTCCCCAAGAATCGGACG	16	104	2.26808	8.39064	3.69945
Rraga_CCDS18306.1_ex0_4:86576007-86576029:+_5-1	Rraga	TTATATTGCGCGCGACACT	18	105	2.42659	8.4617	3.48708
Rraga_CCDS18306.1_ex0_4:86576359-86576381:-_5-5	Rraga	CGGGCGAGACAAACGCCTC	20	72	2.5851	6.11659	2.3661
Rraga_CCDS18306.1_ex0_4:86576040-86576062:-_5-2	Rraga	GAGTGCTCCACGTCGATGG	115	306	10.1143	22.7455	2.24884
Rraga_CCDS18306.1_ex0_4:86576194-86576216:+_5-4	Rraga	GACGTAGAGAGCCGCGAAC	54	119	5.27977	9.45659	1.7911
Rragb_CCDS30480.1_ex4_X:153150381-153150403:+_5-3	Rragb	GTTCGATTTCTGGGAAACC	68	90	6.38934	7.39574	1.15751
Rragb_CCDS30480.1_ex2_X:153143978-153144000:-_5-1	Rragb	TCCACTTTTACCCATCAAC	119	153	10.4313	11.8728	1.13818
Rragb_CCDS30480.1_ex7_X:153160458-153160480:-_5-5	Rragb	AATTTCAGCAAAATTCCGC	139	165	12.0164	12.7255	1.05901
Rragb_CCDS30480.1_ex3_X:153148497-153148519:-_5-2	Rragb	ACAGAGTCTACGAGAGAGT	71	82	6.6271	6.82723	1.0302
Rragb_CCDS30480.1_ex5_X:153153218-153153240:+_5-4	Rragb	GAGAGCCGTGAACTTGAAA	60	55	5.7553	4.90851	0.852868
Rragc_CCDS18622.1_ex2_4:123920944-123920966:+_5-3	Rragc	TTCCAGGACGACTACATGG	46	87	4.64573	7.18255	1.54606
Rragc_CCDS18622.1_ex3_4:123924001-123924023:-_5-5	Rragc	TTCTGTACCACCTTACTGA	62	111	5.91381	8.88808	1.50294
Rragc_CCDS18622.1_ex1_4:123920031-123920053:+_5-2	Rragc	ATATATGTCATTGATGCAC	42	65	4.32871	5.61915	1.29811
Rragc_CCDS18622.1_ex0_4:123917722-123917744:-_5-1	Rragc	GCGCCGGAGCCCCATAAGC	47	70	4.72498	5.97447	1.26444
Rragc_CCDS18622.1_ex2_4:123921081-123921103:+_5-4	Rragc	ACAGAGGGACATTCATCAA	23	29	2.82286	3.06085	1.08431
Rragd_CCDS38704.1_ex1_4:32996066-32996088:-_5-2	Rragd	ATGACGAAGATCAGTGCCC	139	209	12.0164	15.8523	1.31922
Rragd_CCDS38704.1_ex2_4:33004150-33004172:+_5-3	Rragd	GATGACTATATGGAAGCGC	96	121	8.60847	9.59872	1.11503
Rragd_CCDS38704.1_ex2_4:33004297-33004319:-_5-5	Rragd	GAGGTCATCGTTTGCCCTC	52	64	5.12126	5.54808	1.08334
Rragd_CCDS38704.1_ex2_4:33004194-33004216:-_5-4	Rragd	GTGTTCACCTTGTAGGCCC	131	152	11.3824	11.8017	1.03684
Rragd_CCDS38704.1_ex1_4:32995914-32995936:-_5-1	Rragd	CAAGAACAGCGTCTCGCTC	294	271	24.301	20.2583	0.833642
Rras_CCDS21226.1_ex3_7:45020482-45020504:+_5-4	Rras	CTTGCAGTTTCAATGAGGT	137	171	11.8579	13.1519	1.10912
Rras_CCDS21226.1_ex2_7:45020373-45020395:-_5-3	Rras	GTTAATGGCAAACACCAGC	68	80	6.38934	6.68511	1.04629
Rras_CCDS21226.1_ex3_7:45020520-45020542:+_5-5	Rras	ATCCTCAGAGTCAAGGACC	246	277	20.4967	20.6847	1.00917
Rras_CCDS21226.1_ex2_7:45020297-45020319:+_5-1	Rras	CACAGTCCTGGACACTGCG	314	302	25.8861	22.4613	0.867698
Rras_CCDS21226.1_ex2_7:45020321-45020343:+_5-2	Rras	AGAGGAATTTGGTGCCATG	216	197	18.1191	14.9996	0.827833
Rras2_CCDS21758.1_ex3_7:114059014-114059036:-_5-3	Rras2	CTTTAGTTTTGGATACAGC	138	160	11.9372	12.3702	1.03628
Rras2_CCDS21758.1_ex4_7:114060396-114060418:+_5-5	Rras2	TCATAGTCCGTCACAAAAT	55	63	5.35902	5.47702	1.02202
Rras2_CCDS21758.1_ex3_7:114058964-114058986:-_5-2	Rras2	CAATACATGAGGACAGGCG	233	253	19.4664	18.9791	0.974969
Rras2_CCDS21758.1_ex1_7:114050410-114050432:-_5-1	Rras2	CGTCCGTTTCAGGTAACAC	233	236	19.4664	17.7711	0.912909
Rras2_CCDS21758.1_ex4_7:114060320-114060342:+_5-4	Rras2	GGTTTACTTACTGTCCAGC	179	152	15.1866	11.8017	0.777111
Rrbp1_CCDS38252.1_ex22_2:143989929-143989951:+_5-4	Rrbp1	CCACAGCGGATACACGCAC	94	129	8.44996	10.1672	1.20323
Rrbp1_CCDS38252.1_ex22_2:143989834-143989856:-_5-3	Rrbp1	AAGCTGGCTTCCTCCCCTA	57	75	5.51753	6.32979	1.14721
Rrbp1_CCDS38252.1_ex22_2:143989963-143989985:+_5-5	Rrbp1	GATGGTCACGTTGGGATCC	216	237	18.1191	17.8421	0.984715
Rrbp1_CCDS38252.1_ex22_2:143989081-143989103:-_5-1	Rrbp1	GTAGAAGGGGCCCAAAATC	70	76	6.54785	6.40085	0.97755
Rrbp1_CCDS38252.1_ex22_2:143989762-143989784:-_5-2	Rrbp1	TCTATTGTGAATTCCATCC	71	77	6.6271	6.47191	0.976583
Rreb1_CCDS36634.1_ex6_13:37929809-37929831:-_5-3	Rreb1	TGCTTGGTTGTCGTCCGGC	226	292	18.9116	21.7506	1.15012
Rreb1_CCDS36634.1_ex6_13:37930565-37930587:-_5-5	Rreb1	GAGCACCTTGCGCATGGCG	46	61	4.64573	5.33489	1.14834
Rreb1_CCDS36634.1_ex6_13:37929619-37929641:-_5-2	Rreb1	ATGGGGAACGCCTTGTCGC	143	179	12.3335	13.7204	1.11246
Rreb1_CCDS36634.1_ex0_13:37893956-37893978:+_5-1	Rreb1	ACCAAATCGGATTGGCAGA	0	0	1	1	1
Rreb1_CCDS36634.1_ex6_13:37930144-37930166:-_5-4	Rreb1	TTGAAAATCGCCTGCAGCG	186	203	15.7414	15.426	0.97996
Rrh_CCDS38633.1_ex3_3:129812702-129812724:+_5-2	Rrh	GCCATTGATCCAGGCGCCC	209	258	17.5643	19.3345	1.10078
Rrh_CCDS38633.1_ex4_3:129813283-129813305:-_5-3	Rrh	TTACTCACGGTTGTAGCTA	208	239	17.485	17.9843	1.02855
Rrh_CCDS38633.1_ex3_3:129812654-129812676:-_5-1	Rrh	GGGTGGGCTAGTTATGCCC	151	167	12.9675	12.8677	0.992301
Rrh_CCDS38633.1_ex5_3:129815734-129815756:+_5-5	Rrh	AGAATGCTCGTGATACCTA	108	112	9.55953	8.95915	0.937195
Rrh_CCDS38633.1_ex5_3:129815637-129815659:+_5-4	Rrh	CCCTATATCCGTGAAAGCC	151	154	12.9675	11.9438	0.921059
Rrm1_CCDS40049.1_ex7_7:102454569-102454591:+_5-2	Rrm1	CTAAGTCCGCTGGGGGAAT	3	8	1.23776	1.56851	1.26721
Rrm1_CCDS40049.1_ex7_7:102454614-102454636:+_5-3	Rrm1	CCACTGGTAGCTACATCGC	6	11	1.47553	1.7817	1.2075
Rrm1_CCDS40049.1_ex9_7:102457155-102457177:-_5-5	Rrm1	GGTAAATAGCAAACGCGCC	5	6	1.39627	1.42638	1.02156
Rrm1_CCDS40049.1_ex9_7:102457137-102457159:+_5-4	Rrm1	TTATTTACCTTTAGCGCCC	22	25	2.74361	2.7766	1.01202
Rrm1_CCDS40049.1_ex3_7:102447821-102447843:+_5-1	Rrm1	ACTACATAAATCCGCACAA	4	4	1.31702	1.28426	0.975122
Rrm2_CCDS25844.1_ex2_12:24708961-24708983:-_5-1	Rrm2	AACGGCTCATCCTCAACGC	22	32	2.74361	3.27404	1.19333
Rrm2_CCDS25844.1_ex3_12:24709330-24709352:-_5-5	Rrm2	GTGCTGAATATCCTTGGAA	0	2	1	1.14213	1.14213
Rrm2_CCDS25844.1_ex2_12:24708996-24709018:-_5-2	Rrm2	GAAAGACAACGAAGCGGCG	4	7	1.31702	1.49745	1.137
Rrm2_CCDS25844.1_ex2_12:24709018-24709040:-_5-3	Rrm2	CAGATATCATGGTACTCGA	2	1	1.15851	1.07106	0.924518
Rrm2_CCDS25844.1_ex2_12:24709066-24709088:-_5-4	Rrm2	ACCTCCTCGGCAGTCCAAA	3	2	1.23776	1.14213	0.922734
Rrm2b_CCDS27437.1_ex4_15:37944534-37944556:-_5-1	Rrm2b	GTTAAGAAAAAAGCGGACT	35	57	3.77392	5.05064	1.3383
Rrm2b_CCDS27437.1_ex6_15:37946809-37946831:+_5-4	Rrm2b	TTTAAGCTTGTTCCAGTGA	45	64	4.56647	5.54808	1.21496
Rrm2b_CCDS27437.1_ex5_15:37945120-37945142:+_5-2	Rrm2b	CATAGAAGCAGCGAGCCTC	158	188	13.5223	14.36	1.06195
Rrm2b_CCDS27437.1_ex7_15:37953665-37953687:+_5-5	Rrm2b	GGAAAGATGACGAACCGTC	105	124	9.32177	9.81191	1.05258
Rrm2b_CCDS27437.1_ex5_15:37945151-37945173:-_5-3	Rrm2b	GTGGAGCGTTTTAGTCAGG	131	145	11.3824	11.3043	0.993135
Rrn3_CCDS27968.1_ex9_16:13795981-13796003:+_5-4	Rrn3	TAGGTGAGTGTATCGCGGC	19	23	2.50584	2.63447	1.05133
Rrn3_CCDS27968.1_ex7_16:13791960-13791982:-_5-2	Rrn3	TCTCGGACTTCCTCACAAA	54	63	5.27977	5.47702	1.03736
Rrn3_CCDS27968.1_ex2_16:13784105-13784127:-_5-1	Rrn3	TATATCAGGATCAGACAGC	15	16	2.18882	2.13702	0.976333
Rrn3_CCDS27968.1_ex10_16:13798740-13798762:-_5-5	Rrn3	CTGGAGGTTACCGTGCACA	108	111	9.55953	8.88808	0.929761
Rrn3_CCDS27968.1_ex8_16:13792990-13793012:-_5-3	Rrn3	GAATTTCACGCCTCAAAGT	60	50	5.7553	4.55319	0.79113
Rrnad1_CCDS17458.1_ex3_3:87926806-87926828:-_5-1	Rrnad1	GAGCCTTGAAGGGAATCAG	42	66	4.32871	5.69021	1.31453
Rrnad1_CCDS17458.1_ex5_3:87927619-87927641:+_5-4	Rrnad1	AGCTGTTAGTCGGGAGCTC	137	181	11.8579	13.8626	1.16905
Rrnad1_CCDS17458.1_ex4_3:87927060-87927082:+_5-2	Rrnad1	TGAGCCCACATCCACAACT	56	62	5.43828	5.40596	0.994057
Rrnad1_CCDS17458.1_ex5_3:87927678-87927700:-_5-5	Rrnad1	TCGCCTTTACCCGGACACC	127	138	11.0654	10.8068	0.976632
Rrnad1_CCDS17458.1_ex4_3:87927089-87927111:-_5-3	Rrnad1	AGAAGCTTAGCGATCTCAC	73	71	6.78561	6.04553	0.890934
Rrp1_CCDS35961.1_ex10_10:78410969-78410991:+_5-3	Rrp1	CTCCGTCGTGTGAAAAGCA	33	65	3.61541	5.61915	1.55422
Rrp1_CCDS35961.1_ex12_10:78412818-78412840:+_5-4	Rrp1	CCTGTCGCCCGCTGCGACC	77	111	7.10263	8.88808	1.25138
Rrp1_CCDS35961.1_ex9_10:78409173-78409195:-_5-2	Rrp1	GCAGACCATGATCCGGGAG	49	69	4.88349	5.9034	1.20885
Rrp1_CCDS35961.1_ex9_10:78409133-78409155:-_5-1	Rrp1	CGCCTGGATAAGTTCTACA	3	6	1.23776	1.42638	1.15239
Rrp1_CCDS35961.1_ex12_10:78412836-78412858:-_5-5	Rrp1	GCGGAAGTACATCGAGGCC	73	77	6.78561	6.47191	0.95377
Rrp12_CCDS29814.1_ex33_19:41895924-41895946:+_5-5	Rrp12	CACGGCCCGGCTACCTGAC	14	31	2.10957	3.20298	1.51831
Rrp12_CCDS29814.1_ex25_19:41886081-41886103:-_5-3	Rrp12	CGCCCAGATCGTCACGGTG	30	49	3.37765	4.48213	1.327
Rrp12_CCDS29814.1_ex32_19:41895224-41895246:-_5-4	Rrp12	CCTCGGGCACGTTTCTGAG	106	125	9.40102	9.88298	1.05127
Rrp12_CCDS29814.1_ex23_19:41883732-41883754:+_5-1	Rrp12	CCGCCGCCACTTGTGAATG	34	40	3.69467	3.84255	1.04003
Rrp12_CCDS29814.1_ex23_19:41883778-41883800:+_5-2	Rrp12	TCCGAAAAATCGAGCAAGA	86	90	7.81593	7.39574	0.94624
Rrp15_CCDS15602.1_ex3_1:186739827-186739849:-_5-4	Rrp15	AGATGGACCACTCAGATGA	50	67	4.96275	5.76128	1.1609
Rrp15_CCDS15602.1_ex1_1:186736243-186736265:-_5-2	Rrp15	GCGAAAAGGTTAAGGAAGC	28	38	3.21914	3.70043	1.14951
Rrp15_CCDS15602.1_ex3_1:186739733-186739755:-_5-3	Rrp15	TGCTGGGACCAATTCAGGC	100	115	8.92549	9.17234	1.02766
Rrp15_CCDS15602.1_ex1_1:186736215-186736237:+_5-1	Rrp15	AGCTTGGCTCGCTTGCGGA	86	98	7.81593	7.96425	1.01898
Rrp15_CCDS15602.1_ex4_1:186749188-186749210:-_5-5	Rrp15	GCGTCGAAGCTAGAAGATG	42	26	4.32871	2.84766	0.657854
Rrp1b_CCDS28613.1_ex2_17:32047706-32047728:-_5-1	Rrp1b	CTCCAAGCTGTTTACAACG	156	201	13.3638	15.2838	1.14368
Rrp1b_CCDS28613.1_ex4_17:32049416-32049438:+_5-2	Rrp1b	AACCTTTAGCTGATCCGCC	107	125	9.48028	9.88298	1.04248
Rrp1b_CCDS28613.1_ex9_17:32053912-32053934:-_5-5	Rrp1b	CGCTTCCTGTTGAAAGGCG	173	181	14.7111	13.8626	0.942319
Rrp1b_CCDS28613.1_ex7_17:32051794-32051816:+_5-4	Rrp1b	GGCTTCCCTACGAAGGCGT	109	113	9.63879	9.03021	0.936862
Rrp1b_CCDS28613.1_ex4_17:32049457-32049479:+_5-3	Rrp1b	AGTTCTCAAGCGGAATGCC	163	169	13.9186	13.0098	0.934708
Rrp36_CCDS37639.1_ex4_17:46672542-46672564:-_5-2	Rrp36	GTGCCATTCTTACGTCAGG	44	74	4.48722	6.25872	1.39479
Rrp36_CCDS37639.1_ex3_17:46672404-46672426:-_5-1	Rrp36	CGCTTTGATGATCTGTCAG	27	44	3.13988	4.12681	1.31432
Rrp36_CCDS37639.1_ex4_17:46672568-46672590:+_5-3	Rrp36	CTTTAGCTGACATTTCCAG	34	49	3.69467	4.48213	1.21313
Rrp36_CCDS37639.1_ex5_17:46672763-46672785:-_5-5	Rrp36	CACACAAACAATTGGTAGC	60	81	5.7553	6.75617	1.1739
Rrp36_CCDS37639.1_ex5_17:46672705-46672727:-_5-4	Rrp36	GTGTGTCGCCGATAAGCAC	23	24	2.82286	2.70553	0.958435
Rrp7a_CCDS27696.1_ex5_15:83121868-83121890:+_5-4	Rrp7a	GTTCGATCGGGAGGCCATG	37	68	3.93243	5.83234	1.48314
Rrp7a_CCDS27696.1_ex3_15:83119247-83119269:+_5-1	Rrp7a	AGGCGGCCGACACTCCACT	35	46	3.77392	4.26894	1.13117
Rrp7a_CCDS27696.1_ex5_15:83121899-83121921:-_5-5	Rrp7a	GACAGCACCGAGTTCGCCA	60	74	5.7553	6.25872	1.08747
Rrp7a_CCDS27696.1_ex4_15:83119973-83119995:+_5-3	Rrp7a	GTCTTGATGGTGCCGCAAC	44	54	4.48722	4.83745	1.07805
Rrp7a_CCDS27696.1_ex4_15:83119887-83119909:-_5-2	Rrp7a	ATCCCAAGCCGGTGCCGGT	119	125	10.4313	9.88298	0.947431
Rrp8_CCDS21658.1_ex4_7:105734422-105734444:+_5-3	Rrp8	ATTGTAGCAGTACTCGTCC	120	188	10.5106	14.36	1.36624
Rrp8_CCDS21658.1_ex4_7:105734381-105734403:+_5-2	Rrp8	AGTTAGGTGACATAGACTC	13	23	2.03031	2.63447	1.29757
Rrp8_CCDS21658.1_ex4_7:105734350-105734372:+_5-1	Rrp8	CGCCACTGCTTGCGGCTCA	575	686	46.5716	49.7498	1.06824
Rrp8_CCDS21658.1_ex5_7:105734708-105734730:-_5-4	Rrp8	TTACACCTAACCCAGCCCC	108	126	9.55953	9.95404	1.04127
Rrp8_CCDS21658.1_ex5_7:105735020-105735042:+_5-5	Rrp8	CCGTAATGTGGCCAAGAGA	75	84	6.94412	6.96936	1.00363
Rrp9_CCDS23481.1_ex6_9:106482940-106482962:+_5-4	Rrp9	GTGATCCCTCGAGCCAAGA	28	70	3.21914	5.97447	1.85592
Rrp9_CCDS23481.1_ex5_9:106481848-106481870:-_5-3	Rrp9	TCTTTGGCGGCGGAGAAGA	3	13	1.23776	1.92383	1.55428
Rrp9_CCDS23481.1_ex5_9:106481776-106481798:-_5-2	Rrp9	CGCAAAACTCGAATGTCGG	202	216	17.0095	16.3498	0.961215
Rrp9_CCDS23481.1_ex1_9:106477683-106477705:+_5-1	Rrp9	CGGACAGGGGCAAGTCCAA	61	59	5.83455	5.19277	0.890002
Rrp9_CCDS23481.1_ex7_9:106483183-106483205:-_5-5	Rrp9	GCGTCCCGGTGTCCCGTGA	47	33	4.72498	3.34511	0.707962
Rrs1_CCDS14811.1_ex0_1:9545658-9545680:-_5-2	Rrs1	CTGGCGCAGCACGGTCGGG	11	22	1.8718	2.5634	1.36948
Rrs1_CCDS14811.1_ex0_1:9545637-9545659:-_5-1	Rrs1	GTTGCGGTCCGAAGCCAGC	6	13	1.47553	1.92383	1.30382
Rrs1_CCDS14811.1_ex0_1:9545907-9545929:+_5-4	Rrs1	ACCAACCTCGTGTGGGACG	43	64	4.40796	5.54808	1.25865
Rrs1_CCDS14811.1_ex0_1:9545712-9545734:-_5-3	Rrs1	CTGCGTGTTGTCCCGCGCC	30	44	3.37765	4.12681	1.2218
Rrs1_CCDS14811.1_ex0_1:9545949-9545971:-_5-5	Rrs1	GGCGCGCTTGTAGCCCCAA	13	15	2.03031	2.06596	1.01756
Rs1_CCDS30505.1_ex4_X:160791485-160791507:+_5-5	Rs1	CGCTGTGACATAGACGAGT	64	97	6.07232	7.89319	1.29986
Rs1_CCDS30505.1_ex4_X:160791462-160791484:+_5-4	Rs1	TTTCGGGGATCCTGACCCA	161	194	13.76	14.7864	1.07459
Rs1_CCDS30505.1_ex4_X:160791425-160791447:-_5-3	Rs1	CAAATCTATCTGTAACCAC	47	52	4.72498	4.69532	0.993722
Rs1_CCDS30505.1_ex3_X:160790789-160790811:+_5-2	Rs1	GCCCCTGGGTTTCGAGTCA	146	157	12.5712	12.157	0.967051
Rs1_CCDS30505.1_ex2_X:160781890-160781912:-_5-1	Rs1	CCTGGAATACAGTCTAAGG	138	141	11.9372	11.02	0.923166
Rsad1_CCDS25258.1_ex7_11:94548538-94548560:-_5-3	Rsad1	TACATCCCCCGCGGCGTGG	349	443	28.66	32.4813	1.13333
Rsad1_CCDS25258.1_ex5_11:94544717-94544739:+_5-1	Rsad1	AGAGTCCGTAAAGCGTCGC	114	142	10.0351	11.0911	1.10523
Rsad1_CCDS25258.1_ex6_11:94548248-94548270:+_5-2	Rsad1	GACTTCCGAATCGGCAGGC	182	210	15.4244	15.9234	1.03235
Rsad1_CCDS25258.1_ex8_11:94548999-94549021:+_5-5	Rsad1	CACGCGTGCTCGCGGACTC	244	277	20.3382	20.6847	1.01704
Rsad1_CCDS25258.1_ex7_11:94548587-94548609:+_5-4	Rsad1	TTCTCGCAATAAGGCCACT	422	445	34.4456	32.6234	0.947099
Rsad2_CCDS25848.1_ex4_12:26454031-26454053:-_5-2	Rsad2	CAGCCTTATCCGGGAGAGA	195	236	16.4547	17.7711	1.08
Rsad2_CCDS25848.1_ex4_12:26454017-26454039:-_5-1	Rsad2	AGAGATGGTTCAAGGACTA	80	86	7.3404	7.11149	0.968815
Rsad2_CCDS25848.1_ex5_12:26456286-26456308:-_5-5	Rsad2	CATTAGGGTGGCTAGATCC	211	224	17.7228	16.9183	0.954607
Rsad2_CCDS25848.1_ex5_12:26456182-26456204:+_5-4	Rsad2	GTGGTAGTTGACACTCACG	149	153	12.809	11.8728	0.926909
Rsad2_CCDS25848.1_ex4_12:26454090-26454112:-_5-3	Rsad2	CTTGTGAGATTCTGCAAGG	108	96	9.55953	7.82213	0.818254
Rsbn1_CCDS17697.1_ex0_3:103914890-103914912:+_5-4	Rsbn1	ACCGTCGCTGGCACCCGCC	11	19	1.8718	2.35021	1.25559
Rsbn1_CCDS17697.1_ex0_3:103914609-103914631:+_5-1	Rsbn1	GCGGTTCGCGTAGTACGGG	204	224	17.168	16.9183	0.985455
Rsbn1_CCDS17697.1_ex0_3:103914676-103914698:+_5-2	Rsbn1	ATGTTGGGGTTTCGCCGCG	279	281	23.1121	20.9689	0.90727
Rsbn1_CCDS17697.1_ex0_3:103914780-103914802:-_5-3	Rsbn1	GCTACGACGCCGCCGATGA	835	782	67.1779	56.5719	0.842121
Rsbn1_CCDS17697.1_ex0_3:103915064-103915086:-_5-5	Rsbn1	TTGAGATCGCCCGGAACGC	325	269	26.7579	20.1162	0.751785
Rsbn1l_CCDS39020.1_ex5_5:20919856-20919878:+_5-2	Rsbn1l	TAAGGTTATTCTTATCGCG	32	46	3.53616	4.26894	1.20722
Rsbn1l_CCDS39020.1_ex5_5:20919788-20919810:+_5-1	Rsbn1l	TGCCGCGCCTCCGTTAGGC	234	304	19.5457	22.6034	1.15644
Rsbn1l_CCDS39020.1_ex7_5:20951434-20951456:-_5-4	Rsbn1l	CCGCTGCCGCGCAAACTGC	121	147	10.5898	11.4464	1.08088
Rsbn1l_CCDS39020.1_ex7_5:20951546-20951568:-_5-5	Rsbn1l	GGCGTGGAGCTTCGCGGCT	104	115	9.24251	9.17234	0.992407
Rsbn1l_CCDS39020.1_ex7_5:20951276-20951298:+_5-3	Rsbn1l	TCGCCGTTCTCATCCCGGG	207	182	17.4058	13.9336	0.800517
Rsc1a1_CCDS18879.1_ex0_4:141684709-141684731:+_5-1	Rsc1a1	TGCAATTCCCGAGTCAAGA	121	149	10.5898	11.5885	1.0943
Rsc1a1_CCDS18879.1_ex0_4:141684780-141684802:-_5-2	Rsc1a1	GCTTCAGATAATCCCACTA	66	79	6.23083	6.61404	1.0615
Rsc1a1_CCDS18879.1_ex0_4:141684798-141684820:+_5-3	Rsc1a1	AGCGAGATGTGCTACACTA	0	0	1	1	1
Rsc1a1_CCDS18879.1_ex0_4:141685121-141685143:+_5-4	Rsc1a1	GAAGGCCGTTCACGGGACT	198	208	16.6925	15.7813	0.945412
Rsc1a1_CCDS18879.1_ex0_4:141685173-141685195:-_5-5	Rsc1a1	GAGCCACAGATATTTGCGG	230	212	19.2286	16.0655	0.8355
Rsf1_CCDS40025.1_ex0_7:97580032-97580054:-_5-2	Rsf1	TGGGAACGGCAACTCGGGC	121	177	10.5898	13.5783	1.2822
Rsf1_CCDS40025.1_ex5_7:97661757-97661779:-_5-5	Rsf1	CTTCAACTTTCGTACTGCA	79	101	7.26114	8.17745	1.12619
Rsf1_CCDS40025.1_ex3_7:97639374-97639396:+_5-4	Rsf1	CTATGCGTCTCCAGCCAAT	134	164	11.6202	12.6545	1.08901
Rsf1_CCDS40025.1_ex0_7:97580001-97580023:-_5-1	Rsf1	GGCCCGTAGCGTTCCAAGA	50	58	4.96275	5.1217	1.03203
Rsf1_CCDS40025.1_ex0_7:97580084-97580106:+_5-3	Rsf1	CAGACATCGGCAACGGAGA	166	186	14.1563	14.2179	1.00435
Rsg1_CCDS38937.1_ex1_4:141217311-141217333:+_5-3	Rsg1	TCTTTGTGTCCGGGAAGAG	139	144	12.0164	11.2332	0.934819
Rsg1_CCDS38937.1_ex1_4:141217383-141217405:+_5-4	Rsg1	TAGTACACCATGAGACCAC	120	124	10.5106	9.81191	0.933526
Rsg1_CCDS38937.1_ex1_4:141217278-141217300:-_5-2	Rsg1	CGGTATCAATGACCACGGA	177	171	15.0281	13.1519	0.875153
Rsg1_CCDS38937.1_ex0_4:141214459-141214481:-_5-1	Rsg1	CCGCTTACCAAACTCCCGC	155	144	13.2845	11.2332	0.845585
Rsg1_CCDS38937.1_ex2_4:141218147-141218169:-_5-5	Rsg1	AACATGACAACACAGTCGC	178	147	15.1074	11.4464	0.757668
Rsl1_CCDS26613.1_ex3_13:67181758-67181780:-_4-2	Rsl1	CTGCAATTGTTAGGATCAT	106	158	9.40102	12.2281	1.30072
Rsl1_CCDS26613.1_ex3_13:67182178-67182200:-_4-4	Rsl1	ACACATTGTTCATGCTTGA	101	132	9.00475	10.3804	1.15277
Rsl1_CCDS26613.1_ex3_13:67182133-67182155:-_4-3	Rsl1	TGATGTTGCTTAAGGAACG	95	111	8.52922	8.88808	1.04207
Rsl1_CCDS26613.1_ex2_13:67177147-67177169:-_4-1	Rsl1	CTACATACCTGGGTACACA	151	168	12.9675	12.9387	0.997781
Rsl1d1_CCDS49763.1_ex5_16:11199595-11199617:-_5-4	Rsl1d1	GGCATTTGCCCTCACACAT	7	16	1.55478	2.13702	1.37448
Rsl1d1_CCDS49763.1_ex4_16:11199421-11199443:-_5-3	Rsl1d1	AGATTAACCGATGTATCAC	12	21	1.95106	2.49234	1.27743
Rsl1d1_CCDS49763.1_ex2_16:11196274-11196296:+_5-1	Rsl1d1	TGCTTCCTCAAACTACGGA	42	50	4.32871	4.55319	1.05186
Rsl1d1_CCDS49763.1_ex8_16:11203162-11203184:-_5-5	Rsl1d1	CCGACCGCTCTTTTACAGC	229	265	19.1494	19.8319	1.03564
Rsl1d1_CCDS49763.1_ex3_16:11196543-11196565:-_5-2	Rsl1d1	CGATCCGTATTGGTCACAC	40	40	4.1702	3.84255	0.921432
Rsl24d1_CCDS40688.1_ex1_9:73114893-73114915:-_5-1	Rsl24d1	ACACTTGGATTTGCAGAAT	13	22	2.03031	2.5634	1.26257
Rsl24d1_CCDS40688.1_ex1_9:73114934-73114956:+_5-2	Rsl24d1	GAGAAACCCACGCAAGGTC	7	11	1.55478	1.7817	1.14595
Rsl24d1_CCDS40688.1_ex1_9:73114963-73114985:+_5-3	Rsl24d1	AAGCCTTCCGGAAAGCAGC	29	33	3.29839	3.34511	1.01416
Rsl24d1_CCDS40688.1_ex3_9:73117924-73117946:+_5-5	Rsl24d1	GGCCAAATTTATAATGAAC	4	4	1.31702	1.28426	0.975122
Rsl24d1_CCDS40688.1_ex2_9:73116443-73116465:-_5-4	Rsl24d1	GCTCACGCTGGTATTTCAC	18	13	2.42659	1.92383	0.792812
Rslcan18_CCDS56890.1_ex4_13:67108021-67108043:-_5-5	Rslcan18	CTTACATTCTAGAAGAACG	57	100	5.51753	8.10638	1.4692
Rslcan18_CCDS56890.1_ex0_13:67098890-67098912:+_5-1	Rslcan18	TTCTGGTGGTTATGAAGTA	27	44	3.13988	4.12681	1.31432
Rslcan18_CCDS56890.1_ex4_13:67107975-67107997:-_5-4	Rslcan18	GATGAACCTACACTCGAGA	57	70	5.51753	5.97447	1.08282
Rslcan18_CCDS56890.1_ex0_13:67098989-67099011:+_5-2	Rslcan18	AGGACCGAGCTCTTAGCAA	113	134	9.95581	10.5226	1.05693
Rslcan18_CCDS56890.1_ex1_13:67102027-67102049:+_5-3	Rslcan18	CTCAGCCCTACACACCTCG	242	262	20.1797	19.6187	0.972201
Rsph1_CCDS28604.1_ex4_17:31265892-31265914:-_5-1	Rsph1	CAGTAAGTATGTCGGTACC	105	150	9.32177	11.6596	1.25079
Rsph1_CCDS28604.1_ex4_17:31265931-31265953:+_5-3	Rsph1	TAGGTGCCTTGCCCGTGCC	185	207	15.6622	15.7102	1.00307
Rsph1_CCDS28604.1_ex4_17:31265909-31265931:+_5-2	Rsph1	ACTGCCGGTCTCTGCGTAG	726	800	58.5391	57.8511	0.988247
Rsph1_CCDS28604.1_ex5_17:31266342-31266364:-_5-4	Rsph1	GGAGTGGTTCAATCATCAA	24	25	2.90212	2.7766	0.956748
Rsph1_CCDS28604.1_ex7_17:31273555-31273577:+_5-5	Rsph1	CCTTCATATGTGTCCCCGT	279	260	23.1121	19.4766	0.8427
Rsph3a_CCDS49943.1_ex0_17:7946178-7946200:-_5-4	Rsph3a	GTCTGTCATCGCCGAAGCC	224	279	18.7531	20.8268	1.11058
Rsph3a_CCDS49943.1_ex3_17:7972849-7972871:+_5-5	Rsph3a	CGCATAGTTGAAGTCGACA	236	272	19.7042	20.3294	1.03173
Rsph3a_CCDS49943.1_ex0_17:7946102-7946124:-_5-3	Rsph3a	GCTAAGGAGTCGTCGTAGT	55	59	5.35902	5.19277	0.968976
Rsph3a_CCDS49943.1_ex0_17:7945984-7946006:+_5-1	Rsph3a	CGGGTTGCTCGGCAACCGA	205	216	17.2473	16.3498	0.947964
Rsph3a_CCDS49943.1_ex0_17:7946034-7946056:-_5-2	Rsph3a	ACGCCGCTCTCGGAGAAAC	77	52	7.10263	4.69532	0.661068
Rsph3b_CCDS57044.1_ex5_17:6913986-6914008:+_5-3	Rsph3b	CCACGGGCTCAGGCGTTCG	109	147	9.63879	11.4464	1.18753
Rsph3b_CCDS57044.1_ex4_17:6911376-6911398:-_5-2	Rsph3b	CGCATAGTTGAAGTCGACA	236	272	19.7042	20.3294	1.03173
Rsph3b_CCDS57044.1_ex6_17:6941700-6941722:-_5-5	Rsph3b	ATGACAGAAGGGTGATCCG	160	164	13.6808	12.6545	0.924981
Rsph3b_CCDS57044.1_ex4_17:6911349-6911371:+_5-1	Rsph3b	GTCCAGAAACGCATCTGTC	114	116	10.0351	9.2434	0.92111
Rsph3b_CCDS57044.1_ex5_17:6914020-6914042:-_5-4	Rsph3b	CTTGCCAGAAAACGAGCCC	111	103	9.7973	8.31957	0.84917
Rsph4a_CCDS48534.1_ex0_10:33905492-33905514:+_5-1	Rsph4a	CTAATGGAATCGCTGACAC	96	122	8.60847	9.66979	1.12329
Rsph4a_CCDS48534.1_ex2_10:33909029-33909051:-_5-5	Rsph4a	TAAGCTGATTCCATCACAT	71	86	6.6271	7.11149	1.07309
Rsph4a_CCDS48534.1_ex0_10:33905519-33905541:-_5-2	Rsph4a	ATTCCCAAGGATCAGAATA	23	24	2.82286	2.70553	0.958435
Rsph4a_CCDS48534.1_ex0_10:33905569-33905591:+_5-3	Rsph4a	CACTACACAAGCCACGCCG	208	198	17.485	15.0706	0.861917
Rsph4a_CCDS48534.1_ex0_10:33905689-33905711:-_5-4	Rsph4a	TGAGCCTTCCTCTTGTAAA	34	24	3.69467	2.70553	0.73228
Rsph6a_CCDS20887.1_ex0_7:19055216-19055238:-_5-4	Rsph6a	AGGGGTCGTCTCTCAGGTA	73	92	6.78561	7.53787	1.11086
Rsph6a_CCDS20887.1_ex0_7:19055052-19055074:+_5-3	Rsph6a	GGGTTACCTGGATGATAGC	84	104	7.65742	8.39064	1.09575
Rsph6a_CCDS20887.1_ex0_7:19055273-19055295:-_5-5	Rsph6a	CAGGTACCTCTCCAACAAT	101	120	9.00475	9.52766	1.05807
Rsph6a_CCDS20887.1_ex0_7:19055006-19055028:+_5-2	Rsph6a	TGCCCTTAGGCTACACGCC	176	200	14.9489	15.2128	1.01765
Rsph6a_CCDS20887.1_ex0_7:19054874-19054896:-_5-1	Rsph6a	TCCGACTGCCCCGCTGCGG	177	182	15.0281	13.9336	0.927169
Rsph9_CCDS28820.1_ex4_17:46143977-46143999:+_5-4	Rsph9	GTAATCCGCCACAAGGCCA	179	200	15.1866	15.2128	1.00172
Rsph9_CCDS28820.1_ex4_17:46144019-46144041:-_5-5	Rsph9	CGCGATTACCGCTTCGCGA	198	220	16.6925	16.634	0.996499
Rsph9_CCDS28820.1_ex4_17:46143929-46143951:+_5-2	Rsph9	CGTCTTGCGTGGTGCGAGC	233	251	19.4664	18.837	0.967668
Rsph9_CCDS28820.1_ex4_17:46143965-46143987:-_5-3	Rsph9	GCGGATTACTACATCGCAC	237	251	19.7834	18.837	0.952162
Rsph9_CCDS28820.1_ex3_17:46141600-46141622:+_5-1	Rsph9	GTGTTCATACTCGTGTGAA	88	72	7.97444	6.11659	0.767025
Rspo1_CCDS18633.1_ex1_4:125005125-125005147:-_5-2	Rspo1	GGGCATCAAAGTATCCAGG	71	98	6.6271	7.96425	1.20177
Rspo1_CCDS18633.1_ex1_4:125005079-125005101:+_5-1	Rspo1	GAGAGGAACGACATCCGCC	95	125	8.52922	9.88298	1.15872
Rspo1_CCDS18633.1_ex3_4:125007679-125007701:+_5-5	Rspo1	GAGTGCTCCATGCTCCCGG	450	552	36.6647	40.2272	1.09716
Rspo1_CCDS18633.1_ex3_4:125007636-125007658:+_5-4	Rspo1	AAGCTGTGCGGTTTCCGGA	372	447	30.4828	32.7655	1.07488
Rspo1_CCDS18633.1_ex2_4:125007275-125007297:+_5-3	Rspo1	CCATGGAGTGCGGCAGTCC	402	409	32.8605	30.0651	0.914932
Rspo2_CCDS27451.1_ex3_15:43093255-43093277:+_5-4	Rspo2	GAACAACTTCTGTTGACAT	46	71	4.64573	6.04553	1.30131
Rspo2_CCDS27451.1_ex2_15:43078179-43078201:-_5-2	Rspo2	TTTGTACGAAGTGCAAAGT	13	22	2.03031	2.5634	1.26257
Rspo2_CCDS27451.1_ex3_15:43093179-43093201:+_5-3	Rspo2	GGTGTCCATAATACCCTGA	71	84	6.6271	6.96936	1.05165
Rspo2_CCDS27451.1_ex3_15:43093284-43093306:-_5-5	Rspo2	TGTCTTGTTCGAAGGACAA	63	65	5.99306	5.61915	0.937609
Rspo2_CCDS27451.1_ex2_15:43078108-43078130:-_5-1	Rspo2	GCACCGTTAGATGAGACTA	113	113	9.95581	9.03021	0.907029
Rspo3_CCDS23761.1_ex1_10:29499997-29500019:+_5-1	Rspo3	ACAGGTTACCCTTGGCTGA	168	228	14.3148	17.2026	1.20173
Rspo3_CCDS23761.1_ex3_10:29506414-29506436:+_5-3	Rspo3	GAGTTCCGTAATATCCACT	73	91	6.78561	7.46681	1.10039
Rspo3_CCDS23761.1_ex2_10:29504649-29504671:-_5-2	Rspo3	GTGGATTTTACTTACACCT	29	33	3.29839	3.34511	1.01416
Rspo3_CCDS23761.1_ex3_10:29506429-29506451:-_5-4	Rspo3	GTCTCTCTTCGTGTCCAAG	295	304	24.3802	22.6034	0.927121
Rspo3_CCDS23761.1_ex3_10:29506558-29506580:-_5-5	Rspo3	TGCATCCTAATGTCAGTCA	105	100	9.32177	8.10638	0.869618
Rspo4_CCDS38272.1_ex1_2:151867839-151867861:+_5-2	Rspo4	TCCTCTTCATCCGCCGTGA	184	210	15.5829	15.9234	1.02185
Rspo4_CCDS38272.1_ex2_2:151868664-151868686:-_5-5	Rspo4	GTCAAGGTGCCCGGTGGAC	257	282	21.3685	21.04	0.984626
Rspo4_CCDS38272.1_ex1_2:151867881-151867903:+_5-3	Rspo4	GTGTGCACGACTGTCCCCT	190	205	16.0584	15.5681	0.969464
Rspo4_CCDS38272.1_ex2_2:151868627-151868649:+_5-4	Rspo4	GGCGGTTTCACCTATACAA	64	65	6.07232	5.61915	0.925371
Rspo4_CCDS38272.1_ex1_2:151867784-151867806:+_5-1	Rspo4	GGCTGTGTCATATGCTCGG	231	233	19.3079	17.5579	0.909362
Rspry1_CCDS22544.1_ex0_8:94623189-94623211:-_5-1	Rspry1	GCTCCTACTATCAGCAGTA	91	128	8.2122	10.0962	1.22941
Rspry1_CCDS22544.1_ex4_8:94633114-94633136:+_5-4	Rspry1	GCATAGGTTTACTTAGCCC	125	131	10.9069	10.3094	0.945217
Rspry1_CCDS22544.1_ex6_8:94636658-94636680:+_5-5	Rspry1	AGTGACCGACTGGTCACAT	107	111	9.48028	8.88808	0.937534
Rspry1_CCDS22544.1_ex2_8:94629806-94629828:-_5-2	Rspry1	TTATAACAGCTGGTCCCAA	191	192	16.1377	14.6443	0.907456
Rspry1_CCDS22544.1_ex2_8:94629828-94629850:-_5-3	Rspry1	GGACATTCGTCTAGTAACA	135	106	11.6994	8.53276	0.729332
Rsrc1_CCDS17394.1_ex0_3:66994667-66994689:-_5-3	Rsrc1	AGCTGGCGGTCTCTAGACC	84	112	7.65742	8.95915	1.17
Rsrc1_CCDS17394.1_ex1_3:66996514-66996536:+_5-4	Rsrc1	GAAGTCGCAGTCGTTCCAG	69	84	6.46859	6.96936	1.07742
Rsrc1_CCDS17394.1_ex0_3:66994648-66994670:-_5-2	Rsrc1	AGGACCTTGAGTCGGACCT	204	225	17.168	16.9894	0.989594
Rsrc1_CCDS17394.1_ex0_3:66994615-66994637:+_5-1	Rsrc1	GGACATACAGCCGCAAGAA	147	148	12.6505	11.5174	0.910436
Rsrc1_CCDS17394.1_ex2_3:67082555-67082577:-_5-5	Rsrc1	TGCTTCTACTATGTGAGCG	241	181	20.1004	13.8626	0.689664
Rsrc2_CCDS39271.1_ex5_5:123739583-123739605:-_5-1	Rsrc2	AAGTCAAGATCTAGAAGCA	13	25	2.03031	2.7766	1.36757
Rsrc2_CCDS39271.1_ex6_5:123740671-123740693:-_5-4	Rsrc2	AAGGTCTAGATCGCGTGAA	38	62	4.01169	5.40596	1.34755
Rsrc2_CCDS39271.1_ex8_5:123744986-123745008:-_5-5	Rsrc2	ACATCATTATTCAAGGTCG	70	75	6.54785	6.32979	0.966697
Rsrc2_CCDS39271.1_ex5_5:123739673-123739695:-_5-3	Rsrc2	CGCCATCGCAGTAGAAGCA	236	249	19.7042	18.6949	0.948778
Rsrc2_CCDS39271.1_ex5_5:123739644-123739666:-_5-2	Rsrc2	GAAGTCTCGATCGAGGAGT	93	95	8.37071	7.75106	0.925974
Rsu1_CCDS15693.1_ex5_2:13224357-13224379:-_5-3	Rsu1	TTCTTCAACAATCAGATCG	32	49	3.53616	4.48213	1.26751
Rsu1_CCDS15693.1_ex3_2:13217245-13217267:+_5-1	Rsu1	GCTTAGATAGAGTGCACGC	79	103	7.26114	8.31957	1.14577
Rsu1_CCDS15693.1_ex6_2:13241769-13241791:-_5-5	Rsu1	CTAGCCCACATCACACAAC	152	177	13.0468	13.5783	1.04074
Rsu1_CCDS15693.1_ex4_2:13219098-13219120:-_5-2	Rsu1	GGTTGAACACGCTGCCTCG	230	258	19.2286	19.3345	1.0055
Rsu1_CCDS15693.1_ex5_2:13224390-13224412:-_5-4	Rsu1	GTAGCGGAACTGAAGAACT	39	34	4.09094	3.41617	0.835057
Rtbdn_CCDS22485.1_ex1_8:84952656-84952678:-_5-1	Rtbdn	GGGTATGATGGTAGAACCG	162	200	13.8393	15.2128	1.09924
Rtbdn_CCDS22485.1_ex2_8:84952909-84952931:-_5-3	Rtbdn	CCCAGGAAGAATTCACATC	112	134	9.87655	10.5226	1.06541
Rtbdn_CCDS22485.1_ex2_8:84952961-84952983:-_5-5	Rtbdn	TGCCCCGAAGAGCTGTGGG	224	244	18.7531	18.3396	0.977948
Rtbdn_CCDS22485.1_ex2_8:84952945-84952967:-_5-4	Rtbdn	GGGTGGAAGCGATCGCGAA	83	85	7.57816	7.04042	0.929041
Rtbdn_CCDS22485.1_ex1_8:84952753-84952775:+_5-2	Rtbdn	AGCCTTCTAGAGAGCTGCG	185	166	15.6622	12.7966	0.817039
Rtca_CCDS17786.1_ex7_3:116504391-116504413:-_5-4	Rtca	CGTCGGAGCTCCGTCTGAA	109	136	9.63879	10.6647	1.10643
Rtca_CCDS17786.1_ex7_3:116504348-116504370:+_5-2	Rtca	ATGGTGTAATCGATCTGCG	177	211	15.0281	15.9945	1.0643
Rtca_CCDS17786.1_ex5_3:116499621-116499643:+_5-1	Rtca	GGGTCCAATCGTTTAACTG	108	124	9.55953	9.81191	1.0264
Rtca_CCDS17786.1_ex9_3:116507772-116507794:-_5-5	Rtca	GCGTGCAGAAGATCCGCGC	225	241	18.8324	18.1264	0.962512
Rtca_CCDS17786.1_ex7_3:116504371-116504393:-_5-3	Rtca	GGCGGCACCAATGCGGAGA	123	118	10.7484	9.38553	0.873206
Rtdr1_CCDS48596.1_ex5_10:75031126-75031148:-_5-5	Rtdr1	GATCCTGAGTATGTCTACG	111	134	9.7973	10.5226	1.07403
Rtdr1_CCDS48596.1_ex4_10:75029722-75029744:-_5-3	Rtdr1	ACGGAGGTTCTATACATCA	21	24	2.66435	2.70553	1.01546
Rtdr1_CCDS48596.1_ex4_10:75029699-75029721:+_5-2	Rtdr1	CACCTGCCTACGTAATGGG	207	222	17.4058	16.7762	0.963828
Rtdr1_CCDS48596.1_ex2_10:74961679-74961701:+_5-1	Rtdr1	CAGCTTCCGTACCAGCGAG	164	156	13.9978	12.086	0.863418
Rtdr1_CCDS48596.1_ex4_10:75029740-75029762:+_5-4	Rtdr1	CGTGGTCTTTATCCGTACC	86	67	7.81593	5.76128	0.73712
Rtel1_CCDS17208.1_ex2_2:181322888-181322910:-_5-2	Rtel1	AATATGCCGACATACCGGT	45	73	4.56647	6.18766	1.35502
Rtel1_CCDS17208.1_ex18_2:181349901-181349923:+_5-5	Rtel1	TGCTCGCGTGGTGCCCCAT	170	214	14.4733	16.2077	1.11983
Rtel1_CCDS17208.1_ex10_2:181339158-181339180:+_5-3	Rtel1	ATAGTGATCCTGCTTCGCC	84	104	7.65742	8.39064	1.09575
Rtel1_CCDS17208.1_ex1_2:181322493-181322515:-_5-1	Rtel1	TCACCTATTGAGTCTCCGC	116	130	10.1936	10.2383	1.00439
Rtel1_CCDS17208.1_ex15_2:181349205-181349227:-_5-4	Rtel1	AGTTCCCGCATACTCTGGC	134	137	11.6202	10.7357	0.923889
Rtf1_CCDS50673.1_ex5_2:119712022-119712044:+_5-4	Rtf1	TAAAGAACGGCGTTCCAAG	7	15	1.55478	2.06596	1.32877
Rtf1_CCDS50673.1_ex0_2:119675220-119675242:+_5-2	Rtf1	GGCCGTGTCGTGATCGACT	5	11	1.39627	1.7817	1.27604
Rtf1_CCDS50673.1_ex6_2:119720253-119720275:+_5-5	Rtf1	GAAATCGGACCGCTCATCC	45	53	4.56647	4.76638	1.04378
Rtf1_CCDS50673.1_ex0_2:119675171-119675193:+_5-1	Rtf1	CGGCGTCCGGCGTGGAAGC	269	313	22.3196	23.243	1.04137
Rtf1_CCDS50673.1_ex1_2:119692126-119692148:-_5-3	Rtf1	CTGCGCTTCCGTTTCGCCA	100	107	8.92549	8.60383	0.963961
Rtfdc1_CCDS17132.1_ex1_2:172444679-172444701:+_5-1	Rtfdc1	AACTACTGTACCCTAAGTC	30	49	3.37765	4.48213	1.327
Rtfdc1_CCDS17132.1_ex3_2:172446638-172446660:+_5-4	Rtfdc1	GCTTTCTGACAACCCCGCC	78	117	7.18189	9.31447	1.29694
Rtfdc1_CCDS17132.1_ex2_2:172445383-172445405:-_5-3	Rtfdc1	TGCGATGCCGCCTTCCCCA	193	225	16.2962	16.9894	1.04253
Rtfdc1_CCDS17132.1_ex1_2:172444706-172444728:-_5-2	Rtfdc1	GGCAACTATTGGGCGCCTC	137	157	11.8579	12.157	1.02522
Rtfdc1_CCDS17132.1_ex4_2:172447044-172447066:-_5-5	Rtfdc1	CACACAACCGCAGCATCGG	118	110	10.3521	8.81702	0.851714
Rtkn_CCDS20274.1_ex5_6:83148216-83148238:+_5-5	Rtkn	CTCCCTGGGCCGTTCCTCG	401	513	32.7812	37.4557	1.1426
Rtkn_CCDS20274.1_ex2_6:83147515-83147537:+_5-2	Rtkn	GCACTCCCCTTGCCGTGGC	360	380	29.5318	28.0043	0.948275
Rtkn_CCDS20274.1_ex1_6:83146092-83146114:+_5-1	Rtkn	CGAAAGGAGGCCCAGGTGC	278	286	23.0329	21.3243	0.925818
Rtkn_CCDS20274.1_ex3_6:83147653-83147675:-_5-3	Rtkn	CCACATGAGTGGGATCCGG	301	299	24.8557	22.2481	0.895088
Rtkn_CCDS20274.1_ex5_6:83148119-83148141:-_5-4	Rtkn	CCAGCCGCAGTTCAAAGTC	196	190	16.534	14.5021	0.877111
Rtkn2_CCDS35928.1_ex5_10:68005485-68005507:+_5-2	Rtkn2	GCTCTCGGTTTCAGCAACG	139	159	12.0164	12.2991	1.02353
Rtkn2_CCDS35928.1_ex1_10:67987432-67987454:+_5-1	Rtkn2	GCTCGGATCCAGGCGTACA	156	173	13.3638	13.294	0.994782
Rtkn2_CCDS35928.1_ex5_10:68005632-68005654:+_5-3	Rtkn2	AAAATCAGCGCAGCGCTCC	131	131	11.3824	10.3094	0.905728
Rtkn2_CCDS35928.1_ex8_10:68025533-68025555:-_5-5	Rtkn2	AGCACACGTTGCCATACAA	79	77	7.26114	6.47191	0.891308
Rtkn2_CCDS35928.1_ex5_10:68005663-68005685:+_5-4	Rtkn2	CAGAGGCGTGCTTGCTCGC	210	187	17.6435	14.2889	0.809868
Rtl1_CCDS26170.1_ex0_12:109593506-109593528:+_5-3	Rtl1	CGCTTCTTGGGCGCGACTC	98	127	8.76698	10.0251	1.14351
Rtl1_CCDS26170.1_ex0_12:109592934-109592956:-_5-2	Rtl1	GCCGACGTGTTTAACCCGA	630	747	50.9306	54.0847	1.06193
Rtl1_CCDS26170.1_ex0_12:109593726-109593748:+_5-4	Rtl1	GATGTAATCGGCCGCACAG	475	552	38.6461	40.2272	1.04091
Rtl1_CCDS26170.1_ex0_12:109592810-109592832:-_5-1	Rtl1	GCGGCGTCTTTTACGAGTC	6	6	1.47553	1.42638	0.966692
Rtl1_CCDS26170.1_ex0_12:109594488-109594510:-_5-5	Rtl1	TCGAGCGATGTTTCCAACC	207	213	17.4058	16.1366	0.927083
Rtn1_CCDS25968.1_ex5_12:72223442-72223464:+_10-5	Rtn1	ACAACGCTGAACTGGGTCA	171	219	14.5526	16.563	1.13815
Rtn1_CCDS25968.1_ex7_12:72308600-72308622:-_10-7	Rtn1	GACCCCCTAGACCAGATGA	89	113	8.05369	9.03021	1.12125
Rtn1_CCDS25968.1_ex4_12:72219293-72219315:-_10-1	Rtn1	CACTCTGAAGGAGCTACGG	153	186	13.126	14.2179	1.08318
Rtn1_CCDS25968.1_ex8_12:72408368-72408390:-_10-10	Rtn1	GCTGGGGTAACGTCGTCGC	205	246	17.2473	18.4817	1.07157
Rtn1_CCDS25968.1_ex7_12:72308816-72308838:-_10-9	Rtn1	GTCTGCTATCCACCTCGGG	680	813	54.8934	58.7749	1.07071
Rtn1_CCDS25968.1_ex5_12:72223369-72223391:+_10-3	Rtn1	TAGAACGGACTTGTAGATG	97	108	8.68773	8.67489	0.998522
Rtn1_CCDS25968.1_ex5_12:72223318-72223340:+_10-2	Rtn1	TTGGGCCACTCACTTGAAA	113	113	9.95581	9.03021	0.907029
Rtn1_CCDS25968.1_ex7_12:72308707-72308729:+_10-8	Rtn1	CGGGCACTTCTGGTAACGA	175	165	14.8696	12.7255	0.855808
Rtn1_CCDS25968.1_ex5_12:72223423-72223445:-_10-4	Rtn1	GTGAGCGTCGTTGCCTACC	125	104	10.9069	8.39064	0.769298
Rtn1_CCDS25968.1_ex7_12:72308393-72308415:+_10-6	Rtn1	GGTAGATTCTTCGAATAAG	62	43	5.91381	4.05574	0.685809
Rtn2_CCDS20896.1_ex4_7:19293146-19293168:-_7-3	Rtn2	GCTAAAGTGCAGGAGGCAG	38	48	4.01169	4.41106	1.09955
Rtn2_CCDS20896.1_ex4_7:19293158-19293180:+_7-4	Rtn2	CACTTTAGCATCGTGTCCG	262	295	21.7648	21.9638	1.00914
Rtn2_CCDS20896.1_ex4_7:19293193-19293215:-_7-5	Rtn2	GTGGCGCAGAGACCCAACA	123	137	10.7484	10.7357	0.998826
Rtn2_CCDS20896.1_ex2_7:19286801-19286823:+_7-1	Rtn2	ATTGCCTTCGACGGCGTGG	354	361	29.0563	26.654	0.917325
Rtn2_CCDS20896.1_ex5_7:19293723-19293745:-_7-7	Rtn2	TACCTTGAGAGAATCCACC	75	74	6.94412	6.25872	0.901298
Rtn2_CCDS20896.1_ex2_7:19287051-19287073:+_7-2	Rtn2	TTGTCCGGAGTGCGGGATC	217	216	18.1983	16.3498	0.898423
Rtn2_CCDS20896.1_ex4_7:19293271-19293293:-_7-6	Rtn2	CATTCTCACTGGAAAGGGT	106	100	9.40102	8.10638	0.862287
Rtn3_CCDS29525.1_ex6_19:7457913-7457935:+_8-4	Rtn3	TTACTTCAAACGGTGACTC	35	51	3.77392	4.62425	1.22532
Rtn3_CCDS29525.1_ex6_19:7458407-7458429:+_8-6	Rtn3	AGAGAGCTCAATCCCGCTA	134	177	11.6202	13.5783	1.16851
Rtn3_CCDS29525.1_ex5_19:7435099-7435121:-_8-3	Rtn3	GGCGAGATGTGAAGAAGAC	8	12	1.63404	1.85277	1.13386
Rtn3_CCDS29525.1_ex4_19:7432566-7432588:+_8-2	Rtn3	GTAATGTCCACATCCAAGT	66	83	6.23083	6.8983	1.10712
Rtn3_CCDS29525.1_ex4_19:7432523-7432545:-_8-1	Rtn3	AACTACATGAATGCTGCGA	102	123	9.084	9.74085	1.07231
Rtn3_CCDS29525.1_ex7_19:7482928-7482950:+_8-7	Rtn3	CGCGCCTCACCCGCACACG	271	318	22.4781	23.5983	1.04984
Rtn3_CCDS29525.1_ex6_19:7458318-7458340:+_8-5	Rtn3	CAAGCGGTGTTGTAGGGTC	35	38	3.77392	3.70043	0.980525
Rtn3_CCDS29525.1_ex7_19:7482952-7482974:+_8-8	Rtn3	CCGCAGCTCTTCGCCCCCA	264	280	21.9233	20.8979	0.953226
Rtn4_CCDS24501.1_ex2_11:29707711-29707733:-_15-10	Rtn4	TTATACCGTCATAACTAAC	10	29	1.79255	3.06085	1.70754
Rtn4_CCDS24499.1_ex0_11:29693577-29693599:+_15-3	Rtn4	GGACGACGAGCCTCCAGCG	144	184	12.4127	14.0757	1.13398
Rtn4_CCDS24501.1_ex2_11:29706835-29706857:-_15-7	Rtn4	CCACTTTAGTAAGGGTCGC	152	188	13.0468	14.36	1.10066
Rtn4_CCDS24499.1_ex0_11:29693477-29693499:-_15-2	Rtn4	GCTGCCTCTCAGGGGCGGT	289	353	23.9047	26.0855	1.09123
Rtn4_CCDS24499.1_ex1_11:29733697-29733719:-_15-11	Rtn4	CACTGTCAGAGACAGCAGC	236	287	19.7042	21.3953	1.08583
Rtn4_CCDS24499.1_ex1_11:29733718-29733740:+_15-12	Rtn4	TTCAGCATTGTCAGTGTAA	76	93	7.02338	7.60893	1.08337
Rtn4_CCDS24501.1_ex2_11:29707160-29707182:-_15-8	Rtn4	TCACAGGTGATGTACGCTC	143	170	12.3335	13.0808	1.0606
Rtn4_CCDS24499.1_ex2_11:29736477-29736499:+_15-15	Rtn4	GATTTAGTTGATTCCCTGA	62	74	5.91381	6.25872	1.05832
Rtn4_CCDS24499.1_ex0_11:29693266-29693288:+_15-1	Rtn4	CAGTTCGTGACGGAGCCCG	230	258	19.2286	19.3345	1.0055
Rtn4_CCDS24499.1_ex1_11:29733832-29733854:-_15-13	Rtn4	TCAAACATCTCACCTGAAT	68	73	6.38934	6.18766	0.968435
Rtn4_CCDS24501.1_ex2_11:29707462-29707484:+_15-9	Rtn4	GTGAACTGAACGAAGCCAC	74	79	6.86487	6.61404	0.963463
Rtn4_CCDS24502.1_ex0_11:29693924-29693946:-_15-6	Rtn4	CGAGAACTTCGTGCTGGAA	138	147	11.9372	11.4464	0.958885
Rtn4_CCDS24499.1_ex2_11:29736372-29736394:+_15-14	Rtn4	TCTGAAGTTGCCATATCAG	92	95	8.29146	7.75106	0.934825
Rtn4_CCDS24499.1_ex0_11:29693611-29693633:+_15-4	Rtn4	GCCGGCGCGAGCCCCCTAG	267	272	22.1611	20.3294	0.917345
Rtn4_CCDS24499.1_ex0_11:29693647-29693669:-_15-5	Rtn4	GGGCGCGGCCGGCGTGGAA	232	235	19.3871	17.7	0.912976
Rtn4ip1_CCDS23823.1_ex1_10:43907830-43907852:-_5-5	Rtn4ip1	CATCCCGACCCAGAGTCAG	105	216	9.32177	16.3498	1.75394
Rtn4ip1_CCDS23823.1_ex0_10:43902395-43902417:+_5-1	Rtn4ip1	CTTGGGTGATAGATAAATA	2	11	1.15851	1.7817	1.53793
Rtn4ip1_CCDS23823.1_ex0_10:43902496-43902518:-_5-3	Rtn4ip1	AGGATTTACACTGGCAGCG	112	179	9.87655	13.7204	1.38919
Rtn4ip1_CCDS23823.1_ex1_10:43907771-43907793:-_5-4	Rtn4ip1	CGCTTCATATTTAGGGCTG	126	168	10.9861	12.9387	1.17773
Rtn4ip1_CCDS23823.1_ex0_10:43902430-43902452:-_5-2	Rtn4ip1	CATGTTCTGGGTGAATCGA	56	74	5.43828	6.25872	1.15086
Rtn4r_CCDS37279.1_ex1_16:18151219-18151241:+_5-5	Rtn4r	GACAACACCTTTCGAGACC	97	117	8.68773	9.31447	1.07214
Rtn4r_CCDS37279.1_ex1_16:18151117-18151139:+_5-3	Rtn4r	CTAGACCGATGTGGCCTGC	303	362	25.0142	26.7251	1.0684
Rtn4r_CCDS37279.1_ex1_16:18150967-18150989:+_5-2	Rtn4r	TGGCTGCACTCTAATGCGC	142	167	12.2542	12.8677	1.05006
Rtn4r_CCDS37279.1_ex1_16:18150940-18150962:-_5-1	Rtn4r	AGTGAGATTTCGGCATGAC	134	135	11.6202	10.5936	0.911658
Rtn4r_CCDS37279.1_ex1_16:18151153-18151175:-_5-4	Rtn4r	AGCTGCTAGTCCACGGAAT	173	167	14.7111	12.8677	0.87469
Rtn4rl1_CCDS25043.1_ex1_11:75265283-75265305:-_5-3	Rtn4rl1	GCTCCATAGCTTGTTACCA	161	201	13.76	15.2838	1.11074
Rtn4rl1_CCDS25043.1_ex1_11:75265128-75265150:+_5-1	Rtn4rl1	CCCTCTACCTCTATAAGTG	101	118	9.00475	9.38553	1.04229
Rtn4rl1_CCDS25043.1_ex1_11:75265482-75265504:+_5-4	Rtn4rl1	TGGAGTTCCTTCGCCTCAA	146	159	12.5712	12.2991	0.978357
Rtn4rl1_CCDS25043.1_ex1_11:75265526-75265548:-_5-5	Rtn4rl1	TTCCCACAGGGAACGTGCC	68	72	6.38934	6.11659	0.957313
Rtn4rl1_CCDS25043.1_ex1_11:75265220-75265242:-_5-2	Rtn4rl1	ATCTTGGAGGTACTCGATA	70	74	6.54785	6.25872	0.955844
Rtn4rl2_CCDS16197.1_ex1_2:84880668-84880690:-_5-5	Rtn4rl2	TCATCCGCTCACTGCGGCC	183	214	15.5037	16.2077	1.04541
Rtn4rl2_CCDS16197.1_ex0_2:84872674-84872696:-_5-1	Rtn4rl2	GATGACTTGTTCGCGGACC	241	269	20.1004	20.1162	1.00078
Rtn4rl2_CCDS16197.1_ex1_2:84880375-84880397:+_5-2	Rtn4rl2	TGGCTGGCTCACCTGTAGA	133	143	11.5409	11.1621	0.967179
Rtn4rl2_CCDS16197.1_ex1_2:84880650-84880672:+_5-4	Rtn4rl2	GGTTGGGCCCAAAGGTGCC	182	193	15.4244	14.7153	0.954028
Rtn4rl2_CCDS16197.1_ex1_2:84880525-84880547:+_5-3	Rtn4rl2	GTCGGGCTCCAGGGAGCGC	105	107	9.32177	8.60383	0.922982
Rtp1_CCDS28078.1_ex1_16:23431216-23431238:-_5-3	Rtp1	AGCCTTGTCCAGGTACATG	108	153	9.55953	11.8728	1.24198
Rtp1_CCDS28078.1_ex1_16:23431281-23431303:+_5-4	Rtp1	CTACGAGTGCGGTACAGCA	218	276	18.2776	20.6136	1.12781
Rtp1_CCDS28078.1_ex1_16:23431419-23431441:-_5-5	Rtp1	CGCCGGTTGTCCTGCCGGC	224	262	18.7531	19.6187	1.04616
Rtp1_CCDS28078.1_ex0_16:23429287-23429309:+_5-1	Rtp1	TGTGTAAGAGTGTGACCAC	85	90	7.73667	7.39574	0.955934
Rtp1_CCDS28078.1_ex0_16:23429392-23429414:+_5-2	Rtp1	AGCACAATGTGTTGGCCCC	219	209	18.3568	15.8523	0.863566
Rtp2_CCDS28081.1_ex0_16:23927483-23927505:-_5-1	Rtp2	CGCGAGCAGTGTTACGATG	193	235	16.2962	17.7	1.08614
Rtp2_CCDS28081.1_ex0_16:23927636-23927658:+_5-5	Rtp2	GGCACGGTCCAGGTGCATG	256	311	21.2893	23.1008	1.08509
Rtp2_CCDS28081.1_ex0_16:23927533-23927555:-_5-2	Rtp2	TGCTGGAGGAGAATATCGA	62	71	5.91381	6.04553	1.02227
Rtp2_CCDS28081.1_ex0_16:23927571-23927593:-_5-3	Rtp2	CTATCAGTGCGGCACGTCG	390	439	31.9094	32.197	1.00901
Rtp2_CCDS28081.1_ex0_16:23927616-23927638:+_5-4	Rtp2	CGCACTGAGCCAACACGCT	132	146	11.4617	11.3753	0.992467
Rtp4_CCDS28079.1_ex1_16:23612902-23612924:+_5-2	Rtp4	AGAAGTTGGACCTCTGCTC	231	319	19.3079	23.6694	1.22589
Rtp4_CCDS28079.1_ex1_16:23613076-23613098:-_5-5	Rtp4	CTGCAGAATATAATTAACT	10	14	1.79255	1.99489	1.11288
Rtp4_CCDS28079.1_ex0_16:23610094-23610116:+_5-1	Rtp4	TACCAGATGGTGCAGCCCT	241	287	20.1004	21.3953	1.06442
Rtp4_CCDS28079.1_ex1_16:23612971-23612993:-_5-4	Rtp4	AAAGATCCTCATGCGTGCC	584	682	47.2849	49.4655	1.04612
Rtp4_CCDS28079.1_ex1_16:23612947-23612969:+_5-3	Rtp4	CCGGACACTTTGAAATCGC	198	215	16.6925	16.2787	0.975213
Rttn_CCDS29390.1_ex7_18:88983882-88983904:-_5-3	Rttn	CGAGAGCTACTGCTTCCCG	157	203	13.443	15.426	1.14751
Rttn_CCDS29390.1_ex17_18:89020161-89020183:+_5-5	Rttn	AGCGCCCGTTCATAGATGC	321	374	26.4408	27.5779	1.043
Rttn_CCDS29390.1_ex8_18:88985942-88985964:+_5-4	Rttn	CCTTTGGACGTGGCACCCG	138	154	11.9372	11.9438	1.00056
Rttn_CCDS29390.1_ex3_18:88974413-88974435:-_5-2	Rttn	CCTATGTATACACACCCGC	199	203	16.7717	15.426	0.919759
Rttn_CCDS29390.1_ex2_18:88973524-88973546:-_5-1	Rttn	CAATCAAGTGTTGGACGGC	250	245	20.8137	18.4106	0.884543
Rufy1_CCDS24635.1_ex11_11:50414516-50414538:-_5-1	Rufy1	GGAACTTAACCGGCACCTA	103	123	9.16326	9.74085	1.06303
Rufy1_CCDS24635.1_ex17_11:50430848-50430870:+_5-4	Rufy1	CTCGCCGACAGGTTCCCGG	283	327	23.4291	24.2379	1.03452
Rufy1_CCDS24635.1_ex17_11:50430965-50430987:-_5-5	Rufy1	AGCGTTCGAGATCGTGGAC	85	98	7.73667	7.96425	1.02942
Rufy1_CCDS24635.1_ex16_11:50421700-50421722:+_5-3	Rufy1	AGACTGCGTCCCAGGCTAA	4	5	1.31702	1.35532	1.02908
Rufy1_CCDS24635.1_ex11_11:50414536-50414558:-_5-2	Rufy1	GATCAGAAAAATTACGTGG	60	58	5.7553	5.1217	0.889911
Rufy2_CCDS48582.1_ex2_10:62989230-62989252:-_5-1	Rufy2	ACCATACTTACTTAAGCCC	77	117	7.10263	9.31447	1.31141
Rufy2_CCDS48582.1_ex3_10:62990985-62991007:+_5-2	Rufy2	GCTTGGCCGTGCTAGAGCG	162	194	13.8393	14.7864	1.06843
Rufy2_CCDS48582.1_ex3_10:62991049-62991071:+_5-3	Rufy2	CGTTGCTTAATTATCCAGA	38	34	4.01169	3.41617	0.851554
Rufy2_CCDS48582.1_ex7_10:62995358-62995380:+_5-4	Rufy2	AACACTAAGCTGATCGAAG	115	96	10.1143	7.82213	0.773372
Rufy2_CCDS48582.1_ex9_10:62998140-62998162:+_5-5	Rufy2	CGAGATGTATAACGATGCC	145	121	12.492	9.59872	0.768392
Rufy3_CCDS19403.1_ex1_5:88615097-88615119:+_5-4	Rufy3	GAAACACGGCTTGAAAGGT	90	100	8.13295	8.10638	0.996734
Rufy3_CCDS19403.1_ex2_5:88616569-88616591:-_5-5	Rufy3	CCGAGACGTACTTGAGTCC	127	138	11.0654	10.8068	0.976632
Rufy3_CCDS19403.1_ex1_5:88615011-88615033:+_5-2	Rufy3	ATTGAATCGGCTCTGAATC	71	72	6.6271	6.11659	0.922967
Rufy3_CCDS19403.1_ex0_5:88584227-88584249:+_5-1	Rufy3	AATTCCGAGTGTCTATGGA	144	130	12.4127	10.2383	0.824823
Rufy3_CCDS19403.1_ex1_5:88615065-88615087:-_5-3	Rufy3	CATCACCACGAAAAACTGC	54	40	5.27977	3.84255	0.727788
Rufy4_CCDS15039.1_ex2_1:74129711-74129733:-_5-2	Rufy4	CGCACAACAGAGGGCTCCG	273	338	22.6366	25.0196	1.10527
Rufy4_CCDS15039.1_ex2_1:74129773-74129795:+_5-3	Rufy4	AATGGAGTTGCCTTCAACT	61	74	5.83455	6.25872	1.0727
Rufy4_CCDS15039.1_ex3_1:74131212-74131234:+_5-5	Rufy4	GAAGACCCGGGAAACCCAA	1	2	1.07925	1.14213	1.05826
Rufy4_CCDS15039.1_ex3_1:74131194-74131216:-_5-4	Rufy4	TTCTTTTCCCGGTCCGGCT	223	243	18.6739	18.2685	0.978293
Rufy4_CCDS15039.1_ex1_1:74129427-74129449:+_5-1	Rufy4	GAACCCACAACTCACCAGG	139	145	12.0164	11.3043	0.940732
Rundc1_CCDS25469.1_ex0_11:101425512-101425534:+_5-4	Rundc1	CTCACGTCCTGGGTTACGA	155	237	13.2845	17.8421	1.34308
Rundc1_CCDS25469.1_ex0_11:101425323-101425345:-_5-2	Rundc1	TGCGGACAGTCGCGTCGGA	211	282	17.7228	21.04	1.18717
Rundc1_CCDS25469.1_ex0_11:101425402-101425424:-_5-3	Rundc1	TGCACCTGCGCGAAGTGCG	193	255	16.2962	19.1213	1.17336
Rundc1_CCDS25469.1_ex0_11:101425262-101425284:+_5-1	Rundc1	GGGGCGGCGACGTTCTCGG	124	153	10.8276	11.8728	1.09653
Rundc1_CCDS25469.1_ex0_11:101425545-101425567:-_5-5	Rundc1	CGCTTTCGTCACCGCCACA	264	291	21.9233	21.6796	0.988882
Rundc3a_CCDS25497.1_ex1_11:102397673-102397695:-_5-1	Rundc3a	TGGCCTACCTTTAAATCGG	89	124	8.05369	9.81191	1.21831
Rundc3a_CCDS25497.1_ex4_11:102399190-102399212:+_5-3	Rundc3a	GCAGACGGTTCTATGACTC	59	79	5.67604	6.61404	1.16526
Rundc3a_CCDS25497.1_ex3_11:102398441-102398463:+_5-2	Rundc3a	TCGGGACAACCGAACTACC	93	103	8.37071	8.31957	0.993891
Rundc3a_CCDS25497.1_ex4_11:102399267-102399289:+_5-4	Rundc3a	AGCGCCATCGACTTCAGGT	202	220	17.0095	16.634	0.977926
Rundc3a_CCDS25497.1_ex5_11:102399420-102399442:-_5-5	Rundc3a	GTGTGTAATCGATGACCAC	49	48	4.88349	4.41106	0.90326
Rundc3b_CCDS19083.1_ex4_5:8548302-8548324:-_5-1	Rundc3b	TTCTTAGCTTCTGCCTAAA	118	139	10.3521	10.8779	1.05079
Rundc3b_CCDS19083.1_ex7_5:8579099-8579121:-_5-4	Rundc3b	TTCTGGGACTATATCAGAG	0	0	1	1	1
Rundc3b_CCDS19083.1_ex6_5:8569569-8569591:-_5-3	Rundc3b	TTCCTCTTAGGGTAGAGCC	436	405	35.5552	29.7808	0.837596
Rundc3b_CCDS19083.1_ex6_5:8569551-8569573:+_5-2	Rundc3b	ATGAGTGCTACTCTGATCC	193	170	16.2962	13.0808	0.802693
Rundc3b_CCDS19083.1_ex8_5:8603869-8603891:-_5-5	Rundc3b	TTCTAAGTCACCGGCTAAA	45	32	4.56647	3.27404	0.716974
Runx1_CCDS28339.1_ex2_16:92668702-92668724:+_5-1	Runx1	CTTACTTCGGGGTTCTCGG	9	27	1.71329	2.91872	1.70357
Runx1_CCDS28339.1_ex4_16:92695561-92695583:+_5-5	Runx1	GCGCACTAGCTCGCCAGGG	22	47	2.74361	4.34	1.58186
Runx1_CCDS28339.1_ex3_16:92688986-92689008:-_5-2	Runx1	CGACCTCAGGTTTGTCGGG	5	9	1.39627	1.63957	1.17425
Runx1_CCDS28339.1_ex3_16:92689003-92689025:+_5-3	Runx1	GTCGTTGAATCTCGCTACC	3	4	1.23776	1.28426	1.03756
Runx1_CCDS28339.1_ex3_16:92689096-92689118:-_5-4	Runx1	GACGTCCCGGATGGCACTC	7	7	1.55478	1.49745	0.963122
Runx1t1_CCDS17978.1_ex4_4:13846915-13846937:+_5-3	Runx1t1	TCTCGACGTGAACGAAAAC	56	81	5.43828	6.75617	1.24234
Runx1t1_CCDS17978.1_ex5_4:13859956-13859978:-_5-5	Runx1t1	CCAATCGGTAATGCTGAGG	213	218	17.8813	16.4919	0.922299
Runx1t1_CCDS17978.1_ex5_4:13859889-13859911:-_5-4	Runx1t1	ATTATTTGGACTGTACCGC	236	241	19.7042	18.1264	0.919926
Runx1t1_CCDS17978.1_ex1_4:13835747-13835769:-_5-1	Runx1t1	GTCGTTGGCGTAAATGAGC	76	74	7.02338	6.25872	0.891127
Runx1t1_CCDS17978.1_ex2_4:13837784-13837806:-_5-2	Runx1t1	GGAGCGCCATTCAAGGCCG	251	240	20.893	18.0553	0.86418
Runx2_CCDS37624.2_ex5_17:44724872-44724894:+_5-2	Runx2	CCATCTGGTACCTCTCCGA	102	147	9.084	11.4464	1.26006
Runx2_CCDS37624.2_ex3_17:44658621-44658643:+_5-1	Runx2	AATGCGCCCTAAATCACTG	135	179	11.6994	13.7204	1.17274
Runx2_CCDS37624.2_ex6_17:44735363-44735385:+_5-5	Runx2	CGTGCGGCGGCCTCAATCG	363	433	29.7695	31.7706	1.06722
Runx2_CCDS37624.2_ex6_17:44735310-44735332:+_5-4	Runx2	GCGGACCAGTTCGGCCGGG	140	153	12.0957	11.8728	0.98157
Runx2_CCDS37624.2_ex6_17:44735263-44735285:-_5-3	Runx2	CGTGCTGCCCTCGCACTGG	418	443	34.1286	32.4813	0.951733
Runx3_CCDS18782.1_ex1_4:135152942-135152964:+_5-3	Runx3	GACGTGCTGGCCGACCACG	244	344	20.3382	25.446	1.25114
Runx3_CCDS18782.1_ex2_4:135155352-135155374:-_5-4	Runx3	GAAGCGTTGCGCAGCTCGG	192	266	16.2169	19.903	1.22729
Runx3_CCDS18782.1_ex1_4:135152879-135152901:+_5-1	Runx3	CTAAGCGCGCAGGCAACCG	312	416	25.7275	30.5625	1.18793
Runx3_CCDS18782.1_ex2_4:135155412-135155434:+_5-5	Runx3	TCGATTCGTGGGCCGCAGT	208	241	17.485	18.1264	1.03668
Runx3_CCDS18782.1_ex1_4:135152918-135152940:+_5-2	Runx3	CGGCCCGAAGTGCGCTCGA	300	289	24.7765	21.5374	0.86927
Rusc1_CCDS38485.1_ex5_3:89089315-89089337:-_5-4	Rusc1	AGCCGACTGAGCCCAGATG	106	169	9.40102	13.0098	1.38387
Rusc1_CCDS38485.1_ex5_3:89089302-89089324:+_5-3	Rusc1	ATACCAGATGCCCCACATC	127	167	11.0654	12.8677	1.16288
Rusc1_CCDS38485.1_ex5_3:89089227-89089249:-_5-2	Rusc1	TCCGGAAGGACCTCATCAC	112	138	9.87655	10.8068	1.09419
Rusc1_CCDS38485.1_ex4_3:89089040-89089062:+_5-1	Rusc1	GCTACTCAGAGGGGCCAGT	129	147	11.2239	11.4464	1.01982
Rusc1_CCDS38485.1_ex5_3:89089334-89089356:+_5-5	Rusc1	CTATCCCCCAATTGAGCCT	236	268	19.7042	20.0451	1.0173
Rusc2_CCDS18092.1_ex0_4:43416469-43416491:-_5-5	Rusc2	ATCGAGTGCCCTCGTCAAG	164	210	13.9978	15.9234	1.13756
Rusc2_CCDS18092.1_ex0_4:43416391-43416413:-_5-4	Rusc2	CAACGCTCGCCCGCAGTGG	509	585	41.3408	42.5723	1.02979
Rusc2_CCDS18092.1_ex0_4:43415690-43415712:-_5-2	Rusc2	ATTCTCGACTCAGCCGGGG	0	0	1	1	1
Rusc2_CCDS18092.1_ex0_4:43415472-43415494:+_5-1	Rusc2	AGTACGTCCAGTCAGTCGG	266	285	22.0818	21.2532	0.962475
Rusc2_CCDS18092.1_ex0_4:43416274-43416296:-_5-3	Rusc2	GGCCCTCACTTAATCGTAC	125	131	10.9069	10.3094	0.945217
Ruvbl1_CCDS20336.1_ex0_6:88465632-88465654:+_5-1	Ruvbl1	GCTTCGGGTCTCGTGGGCC	29	63	3.29839	5.47702	1.66051
Ruvbl1_CCDS20336.1_ex2_6:88473122-88473144:-_5-2	Ruvbl1	TACCCACCATCGGGCAGAA	18	38	2.42659	3.70043	1.52495
Ruvbl1_CCDS20336.1_ex3_6:88479202-88479224:-_5-4	Ruvbl1	GTTTTGCCGTACCCACCCA	28	50	3.21914	4.55319	1.41441
Ruvbl1_CCDS20336.1_ex3_6:88479128-88479150:+_5-3	Ruvbl1	TTGCGGATAAAGGAGACTA	1	4	1.07925	1.28426	1.18995
Ruvbl1_CCDS20336.1_ex5_6:88483014-88483036:+_5-5	Ruvbl1	AGTACGTCCCTTTGCCAAA	17	18	2.34733	2.27915	0.970952
Ruvbl2_CCDS21243.1_ex8_7:45425172-45425194:+_5-2	Ruvbl2	CTCGATCATCTTGGTACCC	16	31	2.26808	3.20298	1.4122
Ruvbl2_CCDS21243.1_ex7_7:45424958-45424980:-_5-1	Ruvbl2	CACGGGACTACGACGCCAT	32	56	3.53616	4.97957	1.40819
Ruvbl2_CCDS21243.1_ex9_7:45428483-45428505:-_5-4	Ruvbl2	AGATTGACCGGCCAGCCAC	57	94	5.51753	7.68	1.39193
Ruvbl2_CCDS21243.1_ex10_7:45428657-45428679:+_5-5	Ruvbl2	CCGGACACCAATGGAACGG	13	21	2.03031	2.49234	1.22756
Ruvbl2_CCDS21243.1_ex8_7:45425190-45425212:-_5-3	Ruvbl2	ATGGAGACCATCTACGACC	15	12	2.18882	1.85277	0.846466
Rwdd1_CCDS23773.1_ex3_10:34002511-34002533:+_5-2	Rwdd1	TCTTGAACAGCTGTCACGA	43	142	4.40796	11.0911	2.51614
Rwdd1_CCDS23773.1_ex2_10:34001750-34001772:+_5-1	Rwdd1	AGAAATTCTCAATCGTAAC	18	44	2.42659	4.12681	1.70066
Rwdd1_CCDS23773.1_ex5_10:34012086-34012108:-_5-5	Rwdd1	TTACTGTGACATCGGAGGC	89	176	8.05369	13.5072	1.67715
Rwdd1_CCDS23773.1_ex4_10:34009046-34009068:-_5-4	Rwdd1	CTTTATGAAATATTCTCCC	19	26	2.50584	2.84766	1.13641
Rwdd1_CCDS23773.1_ex3_10:34002546-34002568:-_5-3	Rwdd1	GCCGAGGAGAATCTCGGCA	113	139	9.95581	10.8779	1.09262
Rwdd2a_CCDS23382.1_ex1_9:86574000-86574022:+_5-3	Rwdd2a	CCTCACAACTACCCATACG	126	170	10.9861	13.0808	1.19067
Rwdd2a_CCDS23382.1_ex0_9:86572966-86572988:+_5-1	Rwdd2a	CGCCCTAACAAACATAAAG	13	19	2.03031	2.35021	1.15756
Rwdd2a_CCDS23382.1_ex1_9:86574192-86574214:+_5-5	Rwdd2a	TCGGACGAGCCATCCGTAC	179	198	15.1866	15.0706	0.992362
Rwdd2a_CCDS23382.1_ex1_9:86573978-86574000:-_5-2	Rwdd2a	ATGGTTACTTGCAAATCAA	176	146	14.9489	11.3753	0.760948
Rwdd2a_CCDS23382.1_ex1_9:86574097-86574119:+_5-4	Rwdd2a	ATCTCGGGACTTTCGACCC	40	22	4.1702	2.5634	0.614696
Rwdd2b_CCDS37383.1_ex1_16:87436725-87436747:-_5-2	Rwdd2b	TCTCGCTTTCACGAGGCTC	150	196	12.8882	14.9285	1.1583
Rwdd2b_CCDS37383.1_ex2_16:87437062-87437084:+_5-3	Rwdd2b	CCTCACTGTAATTTCGGGC	383	484	31.3546	35.3949	1.12886
Rwdd2b_CCDS37383.1_ex3_16:87437314-87437336:-_5-4	Rwdd2b	TTTACGATCAATGTGAGCC	98	125	8.76698	9.88298	1.12729
Rwdd2b_CCDS37383.1_ex1_16:87436633-87436655:-_5-1	Rwdd2b	TGACTGGGTTTAGCATGCC	172	200	14.6319	15.2128	1.0397
Rwdd2b_CCDS37383.1_ex3_16:87437395-87437417:-_5-5	Rwdd2b	GTGAATGACCAGCTGGCAT	124	136	10.8276	10.6647	0.984952
Rwdd3_CCDS17798.1_ex2_3:121159043-121159065:-_5-1	Rwdd3	AAGCTCGTGTCAGAACCGA	86	105	7.81593	8.4617	1.08262
Rwdd3_CCDS17798.1_ex2_3:121159141-121159163:-_5-4	Rwdd3	GTTACCCTTTGTGTCTACC	190	211	16.0584	15.9945	0.996016
Rwdd3_CCDS17798.1_ex2_3:121159086-121159108:+_5-2	Rwdd3	TCCTTCGCGGTAACACACT	150	153	12.8882	11.8728	0.921209
Rwdd3_CCDS17798.1_ex2_3:121159162-121159184:-_5-5	Rwdd3	TGGCGTTCCATTTACCAGT	108	106	9.55953	8.53276	0.892592
Rwdd3_CCDS17798.1_ex2_3:121159109-121159131:-_5-3	Rwdd3	ACCTCGGAACATCTGACCA	314	308	25.8861	22.8877	0.884169
Rwdd4a_CCDS22297.1_ex2_8:47542783-47542805:-_5-3	Rwdd4a	CACATGGTGTTGTTAAAAA	23	36	2.82286	3.5583	1.26053
Rwdd4a_CCDS22297.1_ex2_8:47542735-47542757:-_5-1	Rwdd4a	TGCGGGTATGTCTCCGTCC	205	215	17.2473	16.2787	0.943844
Rwdd4a_CCDS22297.1_ex2_8:47542764-47542786:-_5-2	Rwdd4a	AGGCGTTCATAGATATGAC	19	19	2.50584	2.35021	0.937893
Rwdd4a_CCDS22297.1_ex3_8:47542960-47542982:+_5-4	Rwdd4a	ACGTTGTTCGAGTACGCTA	103	98	9.16326	7.96425	0.869151
Rwdd4a_CCDS22297.1_ex4_8:47544114-47544136:-_5-5	Rwdd4a	CCGAGATGATATTGGCTAC	128	121	11.1446	9.59872	0.861286
Rxfp1_CCDS17420.1_ex9_3:79666464-79666486:+_5-1	Rxfp1	TTGTCAGGCAAACGGGTGA	115	142	10.1143	11.0911	1.09657
Rxfp1_CCDS17420.1_ex11_3:79667828-79667850:+_5-3	Rxfp1	GGTTATTCTGTTATGACTG	191	233	16.1377	17.5579	1.088
Rxfp1_CCDS17420.1_ex14_3:79682509-79682531:+_5-4	Rxfp1	TCTCGGCACAAACAATGCA	107	131	9.48028	10.3094	1.08745
Rxfp1_CCDS17420.1_ex10_3:79667654-79667676:+_5-2	Rxfp1	GAGTGGGGAAATTCGACTG	456	449	37.1403	32.9077	0.886037
Rxfp1_CCDS17420.1_ex15_3:79686804-79686826:+_5-5	Rxfp1	TCGGAAGTTTCTGCCTCAA	106	96	9.40102	7.82213	0.83205
Rxfp2_CCDS19886.1_ex11_5:150059911-150059933:-_5-5	Rxfp2	GGTCGCTGAAAAGGTGGAC	39	64	4.09094	5.54808	1.35619
Rxfp2_CCDS19886.1_ex1_5:150035480-150035502:-_5-1	Rxfp2	TCCACACCATCGCAGTGAA	185	229	15.6622	17.2736	1.10289
Rxfp2_CCDS19886.1_ex8_5:150052843-150052865:-_5-3	Rxfp2	TCGAGCCGGTTACCCACCA	198	244	16.6925	18.3396	1.09867
Rxfp2_CCDS19886.1_ex1_5:150035505-150035527:+_5-2	Rxfp2	TGCGGGAATGGTGCCGACG	144	168	12.4127	12.9387	1.04238
Rxfp2_CCDS19886.1_ex9_5:150055952-150055974:-_5-4	Rxfp2	AGCGAGTCGCACGTTAGGA	371	355	30.4036	26.2277	0.86265
Rxfp3_CCDS27383.1_ex0_15:11037159-11037181:+_5-5	Rxfp3	GACGCATTGCCGCTGGCGT	235	308	19.6249	22.8877	1.16626
Rxfp3_CCDS27383.1_ex0_15:11037104-11037126:-_5-4	Rxfp3	CTAGAGTTGCCAGACGGTG	310	334	25.569	24.7353	0.967393
Rxfp3_CCDS27383.1_ex0_15:11036804-11036826:-_5-2	Rxfp3	ATGTGTAAGATCGTGTCCA	54	57	5.27977	5.05064	0.956602
Rxfp3_CCDS27383.1_ex0_15:11036695-11036717:-_5-1	Rxfp3	GCCATCGGACCCGAGGGCG	233	245	19.4664	18.4106	0.945765
Rxfp3_CCDS27383.1_ex0_15:11037026-11037048:-_5-3	Rxfp3	GTACGGATCCTCATCAGCG	154	139	13.2053	10.8779	0.823753
Rxfp4_CCDS17482.1_ex0_3:88652720-88652742:-_5-3	Rxfp4	ACTGAGTATCGCGCGATAC	47	65	4.72498	5.61915	1.18924
Rxfp4_CCDS17482.1_ex0_3:88652665-88652687:+_5-2	Rxfp4	ACGGGCCCAAAAGACTGAG	71	90	6.6271	7.39574	1.11598
Rxfp4_CCDS17482.1_ex0_3:88652543-88652565:-_5-1	Rxfp4	GCGTTTCCCCAGCAGATAC	79	97	7.26114	7.89319	1.08705
Rxfp4_CCDS17482.1_ex0_3:88652806-88652828:+_5-4	Rxfp4	GGCACTTCCGAAAGGCCAG	142	152	12.2542	11.8017	0.963074
Rxfp4_CCDS17482.1_ex0_3:88652839-88652861:+_5-5	Rxfp4	TGACTCGGTTGCCCAGAAA	110	90	9.71804	7.39574	0.761032
Rxra_CCDS15830.1_ex1_2:27737543-27737565:+_5-3	Rxra	TTCGGGACTGGTAGCCCCC	105	123	9.32177	9.74085	1.04496
Rxra_CCDS15830.1_ex2_2:27741098-27741120:-_5-4	Rxra	CGCCATTGAGGCCTAGTGG	191	218	16.1377	16.4919	1.02195
Rxra_CCDS15830.1_ex1_2:27737505-27737527:-_5-2	Rxra	TGGGTACCGACATGGAGTG	103	108	9.16326	8.67489	0.946704
Rxra_CCDS15830.1_ex2_2:27741135-27741157:-_5-5	Rxra	GCCATATTTCCTGAGGGAT	72	68	6.70636	5.83234	0.869673
Rxra_CCDS15830.1_ex1_2:27737388-27737410:+_5-1	Rxra	CGGGAATCGGCTCTCCACT	113	104	9.95581	8.39064	0.842788
Rxrb_CCDS57066.1_ex2_17:34033610-34033632:+_5-1	Rxrb	GCCACCGGTCTTAGGGGTC	234	125	19.5457	9.88298	0.505635
Rxrb_CCDS57066.1_ex3_17:34034065-34034087:+_5-3	Rxrb	TTCAAGCGCACCATTCGGA	130	57	11.3031	5.05064	0.446835
Rxrb_CCDS57066.1_ex3_17:34034012-34034034:+_5-2	Rxrb	TTCTCGTAGGCAAGCACTA	76	30	7.02338	3.13191	0.445927
Rxrb_CCDS57066.1_ex3_17:34034121-34034143:+_5-5	Rxrb	TACAGTGGACAAGCGCCAG	131	50	11.3824	4.55319	0.40002
Rxrb_CCDS57066.1_ex3_17:34034089-34034111:-_5-4	Rxrb	ATCACGACACGAGTAGGTC	271	81	22.4781	6.75617	0.300567
Rxrg_CCDS15459.1_ex5_1:167631309-167631331:-_5-4	Rxrg	AAGGTGAGATCTGAGAAGT	76	85	7.02338	7.04042	1.00243
Rxrg_CCDS15459.1_ex4_1:167631031-167631053:+_5-2	Rxrg	CGAAGACATGCCCGTGGAG	5	5	1.39627	1.35532	0.970668
Rxrg_CCDS15459.1_ex5_1:167631334-167631356:+_5-5	Rxrg	GACCAGGTCATTCTACTCC	117	126	10.2728	9.95404	0.968968
Rxrg_CCDS15459.1_ex4_1:167631043-167631065:-_5-3	Rxrg	GCTTCTAGAATCCTCTCCA	107	104	9.48028	8.39064	0.885062
Rxrg_CCDS15459.1_ex3_1:167627370-167627392:-_5-1	Rxrg	CAATCTTTGTTATCCCGAC	99	81	8.84624	6.75617	0.763733
Rybp_CCDS39579.1_ex1_6:100232949-100232971:+_5-3	Rybp	AATATCAGACTTTGGTCTA	77	89	7.10263	7.32468	1.03126
Rybp_CCDS39579.1_ex0_6:100232402-100232424:+_5-1	Rybp	TGTCCACATTCTTCAGCCG	181	196	15.3451	14.9285	0.972849
Rybp_CCDS39579.1_ex1_6:100232866-100232888:-_5-2	Rybp	CGAAACAAACCACACCTCA	111	118	9.7973	9.38553	0.957971
Rybp_CCDS39579.1_ex3_6:100286500-100286522:-_5-5	Rybp	ATGCAGCATCTGCGATGTG	230	236	19.2286	17.7711	0.924198
Rybp_CCDS39579.1_ex2_6:100233213-100233235:+_5-4	Rybp	CCAGCTGAGAATTGATGCG	191	188	16.1377	14.36	0.889842
Ryk_CCDS40747.1_ex5_9:102875769-102875791:-_5-3	Ryk	CTGATGTAAAACACACGCG	127	161	11.0654	12.4413	1.12434
Ryk_CCDS40747.1_ex5_9:102875744-102875766:-_5-2	Ryk	TCGTTGGCGCTGCATGGAC	331	380	27.2334	28.0043	1.02831
Ryk_CCDS40747.1_ex7_9:102885997-102886019:-_5-5	Ryk	CGCAAGGTAGGATAACCTG	148	167	12.7297	12.8677	1.01083
Ryk_CCDS40747.1_ex0_9:102835202-102835224:-_5-1	Ryk	CTCGTCCTCGCTCAGGTAG	301	286	24.8557	21.3243	0.857921
Ryk_CCDS40747.1_ex6_9:102881675-102881697:-_5-4	Ryk	AGACGGCTGAGACAGCCCC	148	139	12.7297	10.8779	0.854525
Ryr1_CCDS39866.1_ex80_7:29095492-29095514:+_5-4	Ryr1	CGACATCGCCCGACTGCCA	410	443	33.4945	32.4813	0.969749
Ryr1_CCDS39866.1_ex78_7:29094020-29094042:-_5-3	Ryr1	AAAACCTGCGCCGCTCCGC	274	295	22.7159	21.9638	0.966894
Ryr1_CCDS39866.1_ex62_7:29074807-29074829:-_5-1	Ryr1	GATGGGCCGGGTGTCCGCA	143	149	12.3335	11.5885	0.939599
Ryr1_CCDS39866.1_ex104_7:29118794-29118816:+_5-5	Ryr1	CGGTTGCCGAACCCCTCAG	203	203	17.0888	15.426	0.902696
Ryr1_CCDS39866.1_ex77_7:29092183-29092205:+_5-2	Ryr1	GGTCGTCGCGGTTGTCAGC	103	92	9.16326	7.53787	0.822619
Ryr2_CCDS49206.1_ex61_13:11721759-11721781:+_5-1	Ryr2	ATCCGGCTCTCGTAGAGCA	175	220	14.8696	16.634	1.11866
Ryr2_CCDS49206.1_ex93_13:11851155-11851177:-_5-5	Ryr2	GACTCCGGCATGTCACGAC	233	277	19.4664	20.6847	1.06258
Ryr2_CCDS49206.1_ex79_13:11772438-11772460:-_5-4	Ryr2	GGACCGAATCCGGCAAGGC	220	260	18.4361	19.4766	1.05644
Ryr2_CCDS49206.1_ex67_13:11735605-11735627:+_5-2	Ryr2	GGCTACAATGGCTTCGATC	132	142	11.4617	11.0911	0.967667
Ryr2_CCDS49206.1_ex70_13:11745218-11745240:+_5-3	Ryr2	TAGCTTGCGCGAAAACCGC	194	206	16.3755	15.6391	0.955036
Ryr3_CCDS50661.1_ex78_2:112860469-112860491:+_5-3	Ryr3	CCGTTCTACTCGGAAAAAC	38	43	4.01169	4.05574	1.01098
Ryr3_CCDS50661.1_ex61_2:112794491-112794513:+_5-1	Ryr3	GTAGCGCTCCCCTTCGATG	180	189	15.2659	14.4311	0.945314
Ryr3_CCDS50661.1_ex69_2:112833824-112833846:-_5-2	Ryr3	CGAGGCCGTGCACTGTAGC	204	210	17.168	15.9234	0.927504
Ryr3_CCDS50661.1_ex89_2:112909976-112909998:-_5-5	Ryr3	TTTCAGCCGCTCTCATACG	192	178	16.2169	13.6494	0.841672
Ryr3_CCDS50661.1_ex87_2:112902619-112902641:-_5-4	Ryr3	TGACAACCTACTACCCCGG	202	180	17.0095	13.7915	0.810811
S100a1_CCDS38503.1_ex0_3:90511334-90511356:-_5-2	S100a1	GATGCAGATGCTGTGGACA	121	156	10.5898	12.086	1.14128
S100a1_CCDS38503.1_ex0_3:90511301-90511323:-_5-1	S100a1	CTGGATGAAAACGGAGATG	56	66	5.43828	5.69021	1.04633
S100a1_CCDS38503.1_ex1_3:90511998-90512020:-_5-5	S100a1	ACTGAACTTTCTGGCTTCC	128	150	11.1446	11.6596	1.04621
S100a1_CCDS38503.1_ex0_3:90511355-90511377:-_5-3	S100a1	CCCCTTCTACAGGTCCAGA	120	133	10.5106	10.4515	0.994377
S100a1_CCDS38503.1_ex1_3:90511980-90512002:+_5-4	S100a1	CAATCCTGTGCTTACATCC	106	105	9.40102	8.4617	0.900083
S100a10_CCDS38526.1_ex0_3:93561047-93561069:+_5-1	S100a10	GAGGACCTGAGAGTGCTCA	104	163	9.24251	12.5834	1.36147
S100a10_CCDS38526.1_ex1_3:93564239-93564261:+_5-4	S100a10	TAGAATCAAAAGGACCCTC	92	132	8.29146	10.3804	1.25194
S100a10_CCDS38526.1_ex0_3:93561081-93561103:-_5-3	S100a10	CACTTACTTCCAAAAACCC	88	118	7.97444	9.38553	1.17695
S100a10_CCDS38526.1_ex0_3:93561063-93561085:+_5-2	S100a10	TCATGGAACGGGAGTTCCC	55	74	5.35902	6.25872	1.16789
S100a10_CCDS38526.1_ex1_3:93564291-93564313:+_5-5	S100a10	AGTGCCGAGATGGCAAAGT	106	116	9.40102	9.2434	0.983234
S100a11_CCDS38525.1_ex0_3:93524189-93524211:-_5-2	S100a11	GGGACAGATACCTTTGTGA	95	95	8.52922	7.75106	0.908766
S100a11_CCDS38525.1_ex1_3:93526032-93526054:+_5-5	S100a11	GCTGGACCTCAACTGTGAC	60	50	5.7553	4.55319	0.79113
S100a11_CCDS38525.1_ex1_3:93525986-93526008:+_5-3	S100a11	TGCAGAACCAGAAGGATCC	83	68	7.57816	5.83234	0.769625
S100a13_CCDS38504.2_ex1_3:90515873-90515895:-_5-3	S100a13	GCCATCAGTATACCAAAGC	74	110	6.86487	8.81702	1.28437
S100a13_CCDS38504.2_ex1_3:90515954-90515976:-_5-4	S100a13	CGTCCTTCCCGCCCTGCAA	310	346	25.569	25.5881	1.00074
S100a13_CCDS38504.2_ex1_3:90516028-90516050:-_5-5	S100a13	TACCAACCTTGAGCAAATG	121	125	10.5898	9.88298	0.93325
S100a13_CCDS38504.2_ex0_3:90515008-90515030:-_5-2	S100a13	AGTAACTCACCGGGAAAGA	84	74	7.65742	6.25872	0.817341
S100a13_CCDS38504.2_ex0_3:90514985-90515007:-_5-1	S100a13	GGGATGCAGCTAACCGATC	131	112	11.3824	8.95915	0.787105
S100a14_CCDS17535.1_ex2_3:90528072-90528094:-_6-3	S100a14	CTAACCCACAGTTGCTCTG	171	215	14.5526	16.2787	1.11861
S100a14_CCDS17535.1_ex2_3:90528110-90528132:-_6-5	S100a14	CGAGTCATTACAGTTGCCC	180	209	15.2659	15.8523	1.03842
S100a14_CCDS17535.1_ex2_3:90528133-90528155:+_6-6	S100a14	ACTGGAGTTTGGAAGCTTC	129	136	11.2239	10.6647	0.950177
S100a14_CCDS17535.1_ex1_3:90527764-90527786:+_6-1	S100a14	AACTTCCATAAATACTCTG	9	7	1.71329	1.49745	0.874016
S100a14_CCDS17535.1_ex1_3:90527776-90527798:+_6-2	S100a14	TACTCTGTGGCGGGTAAAA	85	77	7.73667	6.47191	0.836524
S100a14_CCDS17535.1_ex2_3:90528092-90528114:+_6-4	S100a14	GAAGAGAAAATTGCCAACC	42	22	4.32871	2.5634	0.592187
S100a16_CCDS17536.1_ex1_3:90542418-90542440:-_5-4	S100a16	AAAGCAGATGCGCCCGTCG	165	214	14.0771	16.2077	1.15135
S100a16_CCDS17536.1_ex1_3:90542359-90542381:-_5-2	S100a16	TTCGGTTCCCTGTGTCCTG	340	377	27.9467	27.7911	0.994431
S100a16_CCDS17536.1_ex1_3:90542404-90542426:+_5-3	S100a16	ACCTGGATGCCAACCACGA	147	158	12.6505	12.2281	0.96661
S100a16_CCDS17536.1_ex0_3:90542160-90542182:-_5-1	S100a16	TGGGGATACCGTCAGCATG	153	151	13.126	11.7306	0.893694
S100a16_CCDS17536.1_ex1_3:90542440-90542462:+_5-5	S100a16	ACGAATACTGGACCATGAT	85	76	7.73667	6.40085	0.827339
S100a2_CCDS57224.1_ex0_3:90590332-90590354:+_5-1	S100a2	GGAGCTGCTGAGCTATGTG	115	165	10.1143	12.7255	1.25817
S100a2_CCDS57224.1_ex1_3:90591331-90591353:+_5-3	S100a2	GAAATGAACAACCTCGATA	29	37	3.29839	3.62936	1.10034
S100a2_CCDS57224.1_ex1_3:90591370-90591392:+_5-5	S100a2	GACTTCCGGATGTATGCCC	42	52	4.32871	4.69532	1.08469
S100a2_CCDS57224.1_ex1_3:90591301-90591323:+_5-2	S100a2	GATAACGTAGATGATGAGA	27	25	3.13988	2.7766	0.884299
S100a2_CCDS57224.1_ex1_3:90591343-90591365:-_5-4	S100a2	CTGGTCACTGTCCTTATCG	150	131	12.8882	10.3094	0.799904
S100a3_CCDS17537.1_ex1_3:90602199-90602221:-_5-4	S100a3	TTTATTGTAGTCACACTCC	31	48	3.4569	4.41106	1.27602
S100a3_CCDS17537.1_ex0_3:90601868-90601890:+_5-1	S100a3	ATCTGCCAGTCGGAGCTCA	151	218	12.9675	16.4919	1.27179
S100a3_CCDS17537.1_ex0_3:90601912-90601934:-_5-3	S100a3	GTGCTCACCGGCGTCCAGG	328	431	26.9956	31.6285	1.17162
S100a3_CCDS17537.1_ex0_3:90601897-90601919:+_5-2	S100a3	GCAGAAGGAGCTGCCCACC	418	498	34.1286	36.3898	1.06626
S100a3_CCDS17537.1_ex1_3:90602238-90602260:+_5-5	S100a3	ACCAACAAAGACTGCGAAG	102	81	9.084	6.75617	0.743743
S100a4_CCDS17538.1_ex0_3:90605138-90605160:-_5-2	S100a4	CACTTACCCCCAGGAAGCT	117	137	10.2728	10.7357	1.04506
S100a4_CCDS17538.1_ex1_3:90605748-90605770:+_5-3	S100a4	GATGAAGCTGCATTCCAGA	160	186	13.6808	14.2179	1.03926
S100a4_CCDS17538.1_ex0_3:90605109-90605131:+_5-1	S100a4	GCTCAAGGAGCTACTGACC	142	165	12.2542	12.7255	1.03846
S100a4_CCDS17538.1_ex1_3:90605763-90605785:+_5-4	S100a4	CAGAAGGTGATGAGCAACT	57	59	5.51753	5.19277	0.941139
S100a4_CCDS17538.1_ex1_3:90605775-90605797:+_5-5	S100a4	AGCAACTTGGACAGCAACA	243	239	20.259	17.9843	0.887719
S100a5_CCDS38505.1_ex1_3:90611531-90611553:+_5-4	S100a5	GATAACTTGATGAAGAGCC	72	122	6.70636	9.66979	1.44188
S100a5_CCDS38505.1_ex1_3:90611498-90611520:+_5-3	S100a5	GGGCCCTTGTAGAAGATGA	53	75	5.20051	6.32979	1.21715
S100a5_CCDS38505.1_ex0_3:90609907-90609929:+_5-1	S100a5	CTGAGTAGGAAAGAACTGA	83	102	7.57816	8.24851	1.08846
S100a5_CCDS38505.1_ex1_3:90611549-90611571:+_5-5	S100a5	CTGGACAAAAACAGCGACC	75	88	6.94412	7.25362	1.04457
S100a5_CCDS38505.1_ex0_3:90609940-90609962:+_5-2	S100a5	ACAGAGCTGAGTCTTGCAG	99	87	8.84624	7.18255	0.811933
S100a6_CCDS38506.1_ex0_3:90613841-90613863:+_5-1	S100a6	AAGCACACCCTGAGCAAGA	92	131	8.29146	10.3094	1.24337
S100a6_CCDS38506.1_ex0_3:90613894-90613916:-_5-4	S100a6	GGGCTACTCACGGAGCCAA	144	191	12.4127	14.5732	1.17405
S100a6_CCDS38506.1_ex0_3:90613865-90613887:+_5-2	S100a6	CTGAAGGAGTTGATCCAGA	108	135	9.55953	10.5936	1.10817
S100a6_CCDS38506.1_ex0_3:90613878-90613900:+_5-3	S100a6	TCCAGAAGGAGCTCACCAT	152	152	13.0468	11.8017	0.90457
S100a6_CCDS38506.1_ex1_3:90614178-90614200:+_5-5	S100a6	TTAATGTATTAGAAGCTGC	70	67	6.54785	5.76128	0.879873
S100a7a_CCDS17541.1_ex1_3:90657685-90657707:+_5-4	S100a7a	CGGGCAGCTGACAAAAACA	79	104	7.26114	8.39064	1.15555
S100a7a_CCDS17541.1_ex1_3:90657662-90657684:-_5-3	S100a7a	ACAGCTCTGTGATGTAGTA	71	87	6.6271	7.18255	1.08382
S100a7a_CCDS17541.1_ex1_3:90657636-90657658:+_5-2	S100a7a	TTGTGTTTGGCAGGGCCGC	171	193	14.5526	14.7153	1.01118
S100a7a_CCDS17541.1_ex0_3:90655627-90655649:+_5-1	S100a7a	GATAGTGTGCCTCGCTTCA	192	176	16.2169	13.5072	0.832908
S100a7a_CCDS17541.1_ex1_3:90657712-90657734:-_5-5	S100a7a	GAACTCATCAAAGCAGATC	72	55	6.70636	4.90851	0.731919
S100a8_CCDS38507.1_ex0_3:90669631-90669653:+_4-2	S100a8	AAGAATGACTTCAAGAAAA	0	4	1	1.28426	1.28426
S100a8_CCDS38507.1_ex1_3:90669850-90669872:+_4-4	S100a8	GAAAACTTGTTCAGAGAAT	35	40	3.77392	3.84255	1.01819
S100a8_CCDS38507.1_ex0_3:90669619-90669641:-_4-1	S100a8	GTCATTCTTGTAGAGGGCA	227	255	18.9909	19.1213	1.00687
S100a8_CCDS38507.1_ex0_3:90669668-90669690:-_4-3	S100a8	TCCTCACCTGCACAAACTG	137	149	11.8579	11.5885	0.977279
S100a9_CCDS17543.1_ex1_3:90695147-90695169:-_5-4	S100a9	CAAATGGTGGAAGCACAGT	86	101	7.81593	8.17745	1.04625
S100a9_CCDS17543.1_ex0_3:90692874-90692896:-_5-1	S100a9	GAGGACCTGGACACAAACC	51	57	5.042	5.05064	1.00171
S100a9_CCDS17543.1_ex1_3:90695169-90695191:+_5-5	S100a9	CTGAATTCCTTCTTGCTCA	206	227	17.3265	17.1315	0.988744
S100a9_CCDS17543.1_ex1_3:90695127-90695149:-_5-3	S100a9	GGCAACCTTTATGAAGGTG	113	120	9.95581	9.52766	0.956995
S100a9_CCDS17543.1_ex0_3:90692895-90692917:-_5-2	S100a9	GCCCTCATAAATGACATCA	74	70	6.86487	5.97447	0.870296
S100b_CCDS35943.1_ex1_10:76259968-76259990:+_5-5	S100b	GCTGGACGAAGATGGGGAT	50	77	4.96275	6.47191	1.3041
S100b_CCDS35943.1_ex0_10:76257148-76257170:+_5-1	S100b	AACGAGCTCTCTCACTTCC	117	140	10.2728	10.9489	1.06581
S100b_CCDS35943.1_ex1_10:76259921-76259943:+_5-3	S100b	TCTTAGGAAATCAAGGAGC	75	81	6.94412	6.75617	0.972934
S100b_CCDS35943.1_ex0_10:76257166-76257188:-_5-2	S100b	GAGATGGTCTCTTACCTCC	209	217	17.5643	16.4208	0.9349
S100b_CCDS35943.1_ex1_10:76259942-76259964:+_5-4	S100b	GAAGTGGTGGACAAAGTGA	68	58	6.38934	5.1217	0.801601
S100g_CCDS41203.1_ex0_X:162962204-162962226:-_5-1	S100g	GACAATCTCTTTAAGGAGC	109	157	9.63879	12.157	1.26126
S100g_CCDS41203.1_ex1_X:162964054-162964076:+_5-3	S100g	CACTCACCTTCAGGAGGCT	283	340	23.4291	25.1617	1.07395
S100g_CCDS41203.1_ex1_X:162964092-162964114:+_5-4	S100g	AGCAGCTTTAGCTCCTCCT	129	155	11.2239	12.0149	1.07047
S100g_CCDS41203.1_ex1_X:162964109-162964131:-_5-5	S100g	GATCCGGACCAGCTCTCCA	174	202	14.7904	15.3549	1.03817
S100g_CCDS41203.1_ex0_X:162962225-162962247:-_5-2	S100g	AAGCAGGCTTCAAGTACTC	0	0	1	1	1
S100pbp_CCDS18684.1_ex4_4:129182014-129182036:+_5-2	S100pbp	TTCTCTCGTCTGTTCCCGA	129	268	11.2239	20.0451	1.78593
S100pbp_CCDS18684.1_ex4_4:129182254-129182276:-_5-5	S100pbp	GAAAATTCTTTGTACAGCT	55	83	5.35902	6.8983	1.28723
S100pbp_CCDS18684.1_ex4_4:129181968-129181990:-_5-1	S100pbp	AACGTTGCACTGAGCCTGA	226	309	18.9116	22.9587	1.214
S100pbp_CCDS18684.1_ex4_4:129182190-129182212:-_5-3	S100pbp	TAAGTACATCAGTTGGTCA	409	541	33.4153	39.4455	1.18046
S100pbp_CCDS18684.1_ex4_4:129182216-129182238:+_5-4	S100pbp	GGTAGTTTTAGGAAGCCAG	138	174	11.9372	13.3651	1.11962
S100z_CCDS36752.1_ex0_13:95477435-95477457:-_5-3	S100z	CAAAAGGATCCCCAGTTGG	168	231	14.3148	17.4157	1.21662
S100z_CCDS36752.1_ex1_13:95478499-95478521:+_5-4	S100z	GAAAGACGGACTCACTGTG	107	138	9.48028	10.8068	1.13992
S100z_CCDS36752.1_ex0_13:95477423-95477445:+_5-2	S100z	CATTATCTTATCCACCAAC	86	104	7.81593	8.39064	1.07353
S100z_CCDS36752.1_ex1_13:95478559-95478581:-_5-5	S100z	AGGTTCAAGCTCAACAAGG	114	132	10.0351	10.3804	1.03442
S100z_CCDS36752.1_ex0_13:95477396-95477418:+_5-1	S100z	GTTGTCTTTATTGGCGTCC	208	206	17.485	15.6391	0.894431
S1pr1_CCDS17781.1_ex0_3:115712488-115712510:+_5-2	S1pr1	TGTAGTTTCATCTTCAGCA	169	214	14.3941	16.2077	1.12599
S1pr1_CCDS17781.1_ex0_3:115712337-115712359:+_5-1	S1pr1	ATAGTGCTTGTGGTAGAGC	176	205	14.9489	15.5681	1.04142
S1pr1_CCDS17781.1_ex0_3:115712582-115712604:+_5-3	S1pr1	CCCGCAGAAACCACTGGGC	406	433	33.1775	31.7706	0.957595
S1pr1_CCDS17781.1_ex0_3:115712655-115712677:-_5-4	S1pr1	TCGGACCTATTAGCAGGCG	152	143	13.0468	11.1621	0.855548
S1pr1_CCDS17781.1_ex0_3:115712820-115712842:-_5-5	S1pr1	TTGAACATCGGGGCGGAGA	277	259	22.9536	19.4055	0.845423
S1pr2_CCDS22888.1_ex0_9:20968202-20968224:-_5-4	S1pr2	TGCAGTGGTTTGCCCGAGA	217	257	18.1983	19.2634	1.05853
S1pr2_CCDS22888.1_ex0_9:20968419-20968441:-_5-5	S1pr2	ACCTCCCGCAAGGTGGCCT	123	146	10.7484	11.3753	1.05833
S1pr2_CCDS22888.1_ex0_9:20968111-20968133:+_5-2	S1pr2	TAGAGCTTGACCTTGGCGA	243	272	20.259	20.3294	1.00348
S1pr2_CCDS22888.1_ex0_9:20968135-20968157:+_5-3	S1pr2	ACTTGTCTCTCGATGGCGA	188	208	15.8999	15.7813	0.992537
S1pr2_CCDS22888.1_ex0_9:20968048-20968070:+_5-1	S1pr2	ATCAGCGATATCAGCCAAG	86	78	7.81593	6.54298	0.837134
S1pr3_CCDS26512.1_ex0_13:51419503-51419525:-_5-5	S1pr3	ATCACTACGGTCCGCAGAA	114	171	10.0351	13.1519	1.3106
S1pr3_CCDS26512.1_ex0_13:51419045-51419067:+_5-1	S1pr3	CTGGCCGGCATAGCATACA	104	130	9.24251	10.2383	1.10774
S1pr3_CCDS26512.1_ex0_13:51419416-51419438:-_5-4	S1pr3	CGCGCATACAAGATGACGA	85	106	7.73667	8.53276	1.1029
S1pr3_CCDS26512.1_ex0_13:51419068-51419090:+_5-2	S1pr3	CAATATTCTTATGTCCGGC	139	157	12.0164	12.157	1.0117
S1pr3_CCDS26512.1_ex0_13:51419270-51419292:+_5-3	S1pr3	TGGCTAATTGCCTTCTCGC	108	101	9.55953	8.17745	0.855423
S1pr4_CCDS24059.1_ex0_10:81499393-81499415:+_5-4	S1pr4	CGGCGGGACCGCATGTAGA	164	223	13.9978	16.8472	1.20356
S1pr4_CCDS24059.1_ex0_10:81499531-81499553:-_5-5	S1pr4	GCACTACAATCACAGCGGC	107	128	9.48028	10.0962	1.06497
S1pr4_CCDS24059.1_ex0_10:81499320-81499342:+_5-3	S1pr4	CACGTTGACCACGTAGGCC	187	221	15.8207	16.7051	1.0559
S1pr4_CCDS24059.1_ex0_10:81499284-81499306:-_5-2	S1pr4	CGTACCTTCCAGCTGTCAC	193	213	16.2962	16.1366	0.990206
S1pr4_CCDS24059.1_ex0_10:81499179-81499201:-_5-1	S1pr4	TTCGCCACCATGGTGCGGG	144	143	12.4127	11.1621	0.89925
S1pr5_CCDS22898.1_ex0_9:21244791-21244813:-_5-3	S1pr5	CGCTTTGGTTTGCGCGTGA	374	436	30.6413	31.9838	1.04381
S1pr5_CCDS22898.1_ex0_9:21244828-21244850:+_5-4	S1pr5	CGTGAGCGGCCCGGACAGT	529	596	42.9259	43.354	1.00997
S1pr5_CCDS22898.1_ex0_9:21244634-21244656:+_5-1	S1pr5	AGCAATAGCGACGCGCCCC	219	245	18.3568	18.4106	1.00293
S1pr5_CCDS22898.1_ex0_9:21244870-21244892:-_5-5	S1pr5	TTGTCGGACCTGCTCGCCG	343	381	28.1844	28.0753	0.996128
S1pr5_CCDS22898.1_ex0_9:21244700-21244722:+_5-2	S1pr5	GCGGGTCCACGACGGGCCA	110	102	9.71804	8.24851	0.848783
Saa1_CCDS21284.1_ex1_7:46741356-46741378:-_5-3	Saa1	CGAGCCTACACTGACATGA	137	201	11.8579	15.2838	1.28891
Saa1_CCDS21284.1_ex1_7:46741302-46741324:+_5-2	Saa1	ATCATAGTTCCCCCGAGCA	487	586	39.5972	42.6434	1.07693
Saa1_CCDS21284.1_ex1_7:46741387-46741409:-_5-4	Saa1	TCTTTCCCATGCAGGGGCT	596	660	48.2359	47.9021	0.993079
Saa1_CCDS21284.1_ex0_7:46740829-46740851:-_5-1	Saa1	TCTCCTAGTGATGGAAGAG	87	91	7.89518	7.46681	0.945742
Saa1_CCDS21284.1_ex2_7:46742431-46742453:-_5-5	Saa1	TTGTTCACGAGGCTTTCCA	173	175	14.7111	13.4362	0.913335
Saa2_CCDS21285.1_ex1_7:46753488-46753510:-_5-5	Saa2	ATCATAGTTCCCCCGAGCA	487	586	39.5972	42.6434	1.07693
Saa2_CCDS21285.1_ex1_7:46753453-46753475:+_5-3	Saa2	AGGAAGCTGGCTGGAAAGA	22	26	2.74361	2.84766	1.03792
Saa2_CCDS21285.1_ex1_7:46753441-46753463:+_5-2	Saa2	ACACTGACATGAAGGAAGC	65	50	6.15157	4.55319	0.740167
Saa2_CCDS21285.1_ex1_7:46753412-46753434:+_5-1	Saa2	TGCAGGGGCTGGAGACATG	9	3	1.71329	1.21319	0.708104
Saa3_CCDS21282.1_ex1_7:46712711-46712733:-_5-5	Saa3	TCCAGGGTCTAGAGACATG	56	69	5.43828	5.9034	1.08553
Saa3_CCDS21282.1_ex1_7:46712609-46712631:+_5-2	Saa3	GCTCCCCCGGGACCCCTCC	201	226	16.9302	17.0604	1.00769
Saa3_CCDS21282.1_ex1_7:46712645-46712667:-_5-4	Saa3	CAAATACTTCCATGCTCGG	250	247	20.8137	18.5528	0.891371
Saa3_CCDS21282.1_ex0_7:46712251-46712273:-_5-1	Saa3	AATTACAGCGATGCCAGAG	166	163	14.1563	12.5834	0.888889
Saa3_CCDS21282.1_ex1_7:46712627-46712649:-_5-3	Saa3	GGGGAACTATGATGCTGCC	146	140	12.5712	10.9489	0.870952
Saa4_CCDS21283.1_ex1_7:46730064-46730086:-_5-3	Saa4	AGGCCCAACAGAGGGGCTC	112	123	9.87655	9.74085	0.98626
Saa4_CCDS21283.1_ex0_7:46729675-46729697:-_5-2	Saa4	CTCGGATTTCAGCACCAGC	239	257	19.9419	19.2634	0.965975
Saa4_CCDS21283.1_ex0_7:46729661-46729683:-_5-1	Saa4	CCAGCAGGAAATACTTCCA	62	62	5.91381	5.40596	0.914125
Saa4_CCDS21283.1_ex1_7:46730083-46730105:-_5-4	Saa4	TATGCTCGTGGGAACTACG	120	117	10.5106	9.31447	0.886198
Saa4_CCDS21283.1_ex1_7:46730132-46730154:+_5-5	Saa4	GCTTCTAGGTTGTCCCGAT	166	122	14.1563	9.66979	0.683072
Saal1_CCDS52253.1_ex6_7:46702394-46702416:+_5-1	Saal1	GACTTACCGTTTGTTGAAC	84	106	7.65742	8.53276	1.11431
Saal1_CCDS52253.1_ex11_7:46710494-46710516:+_5-5	Saal1	CACCTGGATGAGCCCGCTG	639	677	51.6439	49.1102	0.950939
Saal1_CCDS52253.1_ex10_7:46708852-46708874:+_5-4	Saal1	CATCCGCATACCTCGTCCA	292	303	24.1424	22.5323	0.933308
Saal1_CCDS52253.1_ex7_7:46702616-46702638:+_5-2	Saal1	TTACCTGCAAGTTTCCAGC	319	302	26.2823	22.4613	0.854615
Saal1_CCDS52253.1_ex9_7:46706990-46707012:+_5-3	Saal1	ACTCTTAATCGGGGACACG	137	126	11.8579	9.95404	0.839442
Sac3d1_CCDS37896.1_ex1_19:6118037-6118059:+_5-1	Sac3d1	ATCTAGCCGCACTGCGCGC	144	158	12.4127	12.2281	0.985126
Sac3d1_CCDS37896.1_ex1_19:6118119-6118141:+_5-3	Sac3d1	CCGGCCAGATAACGCACGG	179	192	15.1866	14.6443	0.964286
Sac3d1_CCDS37896.1_ex1_19:6118345-6118367:-_5-4	Sac3d1	CCGGCTGCAAACTACCCAT	142	148	12.2542	11.5174	0.939877
Sac3d1_CCDS37896.1_ex1_19:6118424-6118446:+_5-5	Sac3d1	CGGCACTGCATCCTGCCGT	231	239	19.3079	17.9843	0.931446
Sac3d1_CCDS37896.1_ex1_19:6118085-6118107:-_5-2	Sac3d1	CGCGGCGACGTGTCGTGCG	156	146	13.3638	11.3753	0.851206
Sacm1l_CCDS40816.1_ex2_9:123547002-123547024:-_5-2	Sacm1l	ATTGGTCTTGTAACAGCAG	52	74	5.12126	6.25872	1.22211
Sacm1l_CCDS40816.1_ex3_9:123548904-123548926:+_5-4	Sacm1l	ATGTTTTAATCATGCGGTC	89	113	8.05369	9.03021	1.12125
Sacm1l_CCDS40816.1_ex5_9:123559228-123559250:+_5-5	Sacm1l	ATCAGCGGTTTGTATGGAA	31	38	3.4569	3.70043	1.07045
Sacm1l_CCDS40816.1_ex2_9:123547030-123547052:+_5-3	Sacm1l	ATACTGGGCACAATCCATC	36	40	3.85318	3.84255	0.997242
Sacm1l_CCDS40816.1_ex1_9:123542433-123542455:-_5-1	Sacm1l	TGGCTAGACGTACCTGCAA	70	59	6.54785	5.19277	0.793049
Sacs_CCDS27180.1_ex6_14:61191103-61191125:-_5-5	Sacs	GGTCACCACTAAAGATACA	12	24	1.95106	2.70553	1.3867
Sacs_CCDS27180.1_ex4_14:61184029-61184051:+_5-4	Sacs	ACTCTTTGGTCGAAAGATA	27	29	3.13988	3.06085	0.974829
Sacs_CCDS27180.1_ex1_14:61173424-61173446:+_5-2	Sacs	CGACTGTGGCGCGGAGACA	125	135	10.9069	10.5936	0.971279
Sacs_CCDS27180.1_ex2_14:61179222-61179244:+_5-3	Sacs	TACCTGATTGGATCAAGAT	90	93	8.13295	7.60893	0.935569
Sacs_CCDS27180.1_ex1_14:61173402-61173424:-_5-1	Sacs	TGCTCCGCCACCGGAAAGC	180	173	15.2659	13.294	0.870833
Sae1_CCDS20848.1_ex7_7:16378443-16378465:+_5-5	Sae1	ATGCCAACAATCAGCACCC	9	10	1.71329	1.71064	0.99845
Sae1_CCDS20848.1_ex7_7:16378362-16378384:+_5-4	Sae1	ACCTGTTCGTGGTCCAGCA	32	30	3.53616	3.13191	0.885683
Sae1_CCDS20848.1_ex6_7:16370417-16370439:-_5-3	Sae1	CTCAGTTCTTGATTCAGAC	50	43	4.96275	4.05574	0.817238
Sae1_CCDS20848.1_ex5_7:16368531-16368553:+_5-1	Sae1	ATTCGCAAAGGTGTACCCA	8	2	1.63404	1.14213	0.69896
Sae1_CCDS20848.1_ex6_7:16370398-16370420:-_5-2	Sae1	TGGGTCTGTGGGCCGCAAT	130	87	11.3031	7.18255	0.635447
Safb_CCDS50152.1_ex7_17:56599650-56599672:+_5-4	Safb	AGGCTTTCCCGAGAAGAGA	29	57	3.29839	5.05064	1.53124
Safb_CCDS50152.1_ex2_17:56593705-56593727:+_5-2	Safb	CGAGGGTGTGGAGGACAAC	46	66	4.64573	5.69021	1.22483
Safb_CCDS50152.1_ex0_17:56585294-56585316:+_5-1	Safb	AGCGGAACCTCGACTCGAG	89	115	8.05369	9.17234	1.1389
Safb_CCDS50152.1_ex3_17:56593972-56593994:+_5-3	Safb	CTAGCAGACAGCACTGAAC	76	95	7.02338	7.75106	1.10361
Safb_CCDS50152.1_ex9_17:56600832-56600854:+_5-5	Safb	TAAGGTTGTGACGAACGCC	84	67	7.65742	5.76128	0.752379
Safb2_CCDS28907.2_ex20_17:56584311-56584333:-_5-5	Safb2	AAAAGCGGAACCTGGATAC	106	132	9.40102	10.3804	1.10418
Safb2_CCDS28907.2_ex18_17:56578974-56578996:-_5-4	Safb2	CTATAACTAGGATCCAAGA	46	55	4.64573	4.90851	1.05656
Safb2_CCDS28907.2_ex14_17:56575651-56575673:-_5-3	Safb2	TGGAGGTACTCGGCACAGG	198	219	16.6925	16.563	0.992242
Safb2_CCDS28907.2_ex14_17:56575567-56575589:+_5-2	Safb2	ACAGGCTCGCAGTTCATCC	183	202	15.5037	15.3549	0.990405
Safb2_CCDS28907.2_ex11_17:56571505-56571527:+_5-1	Safb2	GCCCCTGGACTGCGGGCAT	283	283	23.4291	21.1111	0.90106
Sag_CCDS35656.1_ex3_1:87814859-87814881:-_5-4	Sag	AGCTCACCGTGAGCAGAAA	81	115	7.41965	9.17234	1.23622
Sag_CCDS35656.1_ex3_1:87814676-87814698:-_5-1	Sag	AGGTCAGGGTGACATACAC	91	110	8.2122	8.81702	1.07365
Sag_CCDS35656.1_ex3_1:87814756-87814778:-_5-3	Sag	CTGGACCCGAGAAAAATAC	81	90	7.41965	7.39574	0.996778
Sag_CCDS35656.1_ex6_1:87823355-87823377:-_5-5	Sag	TGGGGACCCATCTCAGGTG	73	79	6.78561	6.61404	0.974716
Sag_CCDS35656.1_ex3_1:87814699-87814721:+_5-2	Sag	GCCTTCCGCTATGGCCAGG	243	234	20.259	17.6289	0.87018
Sall1_CCDS40427.1_ex1_8:89031886-89031908:-_5-2	Sall1	CGAGCACCGGCATCCCCTA	173	233	14.7111	17.5579	1.19351
Sall1_CCDS40427.1_ex1_8:89032139-89032161:-_5-3	Sall1	GCGAAAAGTACTTCAGACG	107	138	9.48028	10.8068	1.13992
Sall1_CCDS40427.1_ex1_8:89031795-89031817:+_5-1	Sall1	AATGGTAGGCCGACGGAAG	171	203	14.5526	15.426	1.06001
Sall1_CCDS40427.1_ex1_8:89033188-89033210:+_5-5	Sall1	CGTCGGGATCATTGAGAGA	123	131	10.7484	10.3094	0.959157
Sall1_CCDS40427.1_ex1_8:89032643-89032665:+_5-4	Sall1	TCGTAAAGTACCTTGAGAC	39	36	4.09094	3.5583	0.869799
Sall2_CCDS27054.1_ex0_14:52314985-52315007:-_5-3	Sall2	CCATCAAGCCAGCGCAAAC	184	212	15.5829	16.0655	1.03097
Sall2_CCDS27054.1_ex0_14:52314499-52314521:-_5-2	Sall2	GTAACCGTTTCACAACTCG	146	163	12.5712	12.5834	1.00097
Sall2_CCDS27054.1_ex0_14:52315484-52315506:-_5-4	Sall2	TCCTCTGCGCCCCGACCAG	355	357	29.1355	26.3698	0.905074
Sall2_CCDS27054.1_ex0_14:52314455-52314477:+_5-1	Sall2	TGGGTACTTCTCACGATGC	273	265	22.6366	19.8319	0.876099
Sall2_CCDS27054.1_ex0_14:52315538-52315560:+_5-5	Sall2	AATTATCACCATTACCGGT	113	102	9.95581	8.24851	0.828512
Sall3_CCDS29371.1_ex2_18:80972898-80972920:+_5-1	Sall3	GCTCGGCTTTAGTAAGCGA	253	287	21.0515	21.3953	1.01633
Sall3_CCDS29371.1_ex2_18:80973223-80973245:+_5-3	Sall3	GTCGAGGTATTCTGGGACA	177	195	15.0281	14.8574	0.988643
Sall3_CCDS29371.1_ex2_18:80973041-80973063:+_5-2	Sall3	CTGACCGGAGTGATGCTAG	173	188	14.7111	14.36	0.976133
Sall3_CCDS29371.1_ex2_18:80974450-80974472:-_5-5	Sall3	ATCGTGCACGACGATGAGC	124	126	10.8276	9.95404	0.91932
Sall3_CCDS29371.1_ex2_18:80973548-80973570:+_5-4	Sall3	GCAATGCTAACCAGCGGGT	297	268	24.5387	20.0451	0.816876
Sall4_CCDS17115.1_ex1_2:168752481-168752503:-_10-1	Sall4	CGTGTGTAACATATGCGGG	233	277	19.4664	20.6847	1.06258
Sall4_CCDS17115.1_ex1_2:168752614-168752636:+_10-3	Sall4	GCTGCGATGCTAGCAAAGG	223	261	18.6739	19.5477	1.04679
Sall4_CCDS17115.1_ex1_2:168752569-168752591:-_10-2	Sall4	AGCACTGCTGCACACGGTG	197	227	16.6132	17.1315	1.0312
Sall4_CCDS17115.1_ex2_2:168756208-168756230:-_10-7	Sall4	TCGCGTCCAGGTGAACATG	113	123	9.95581	9.74085	0.978409
Sall4_CCDS17115.1_ex2_2:168756344-168756366:-_10-9	Sall4	AGGTGGCCGTGAACCAACG	43	46	4.40796	4.26894	0.96846
Sall4_CCDS17115.1_ex3_2:168766927-168766949:+_10-10	Sall4	CAGCGCCTCGGCGAGGTCG	224	236	18.7531	17.7711	0.947633
Sall4_CCDS17115.1_ex2_2:168755499-168755521:+_10-5	Sall4	CGATTCATCGGCAGGGACG	221	226	18.5153	17.0604	0.921421
Sall4_CCDS17115.1_ex1_2:168752708-168752730:+_10-4	Sall4	TCGGATAAATGTTGGAGGG	133	130	11.5409	10.2383	0.887131
Sall4_CCDS17115.1_ex2_2:168756225-168756247:+_10-8	Sall4	GCGAATCTGTTCCGTAAGC	122	118	10.6691	9.38553	0.879692
Sall4_CCDS17115.1_ex2_2:168755982-168756004:+_10-6	Sall4	CGTTAACCCCGAGGACAAC	159	145	13.6015	11.3043	0.831101
Samd1_CCDS40404.1_ex0_8:83997938-83997960:+_5-3	Samd1	AGCATCTCGTACCGCAACG	132	245	11.4617	18.4106	1.60628
Samd1_CCDS40404.1_ex0_8:83997914-83997936:+_5-2	Samd1	GTGCTCCGGGTCAGCTACA	150	256	12.8882	19.1923	1.48914
Samd1_CCDS40404.1_ex0_8:83997784-83997806:-_5-1	Samd1	CGCGAGCGCAGCGAGTCGA	53	80	5.20051	6.68511	1.28547
Samd1_CCDS40404.1_ex0_8:83998370-83998392:+_5-4	Samd1	GAAGTCGTGCGCTACCTCG	125	169	10.9069	13.0098	1.19281
Samd1_CCDS40404.1_ex0_8:83998412-83998434:-_5-5	Samd1	CACGCGGCCGCGAGTGAGG	112	145	9.87655	11.3043	1.14455
Samd10_CCDS17217.1_ex3_2:181597427-181597449:-_5-3	Samd10	CCCGGCTCAGAGATCCCCC	182	239	15.4244	17.9843	1.16596
Samd10_CCDS17217.1_ex2_2:181597320-181597342:+_5-2	Samd10	TAGTGATCAGAGTAGAGCC	112	127	9.87655	10.0251	1.01504
Samd10_CCDS17217.1_ex4_2:181598935-181598957:-_5-5	Samd10	TTCGGGGAGCGTCCGGATG	167	187	14.2356	14.2889	1.00375
Samd10_CCDS17217.1_ex3_2:181597493-181597515:+_5-4	Samd10	GCGGGAGTCATGCCACGTG	108	116	9.55953	9.2434	0.96693
Samd10_CCDS17217.1_ex2_2:181597196-181597218:-_5-1	Samd10	AACTACCTCGTCTACGTCG	203	194	17.0888	14.7864	0.86527
Samd11_CCDS57323.1_ex6_4:156250480-156250502:-_5-5	Samd11	GATCTGCTTAGGGTACGCC	167	214	14.2356	16.2077	1.13853
Samd11_CCDS57323.1_ex3_4:156249012-156249034:+_5-1	Samd11	GCAGTTCGTCGGGACCCTC	430	534	35.0796	38.9481	1.11028
Samd11_CCDS57323.1_ex3_4:156249058-156249080:-_5-2	Samd11	GTTCACCGGCCACTGCTAC	183	218	15.5037	16.4919	1.06374
Samd11_CCDS57323.1_ex6_4:156250390-156250412:+_5-4	Samd11	TAGGCCTTGCTTCCGTCGA	282	304	23.3499	22.6034	0.96803
Samd11_CCDS57323.1_ex6_4:156250373-156250395:-_5-3	Samd11	CCTAGTTCAGCGCCGGGAA	184	189	15.5829	14.4311	0.926083
Samd12_CCDS37072.1_ex3_15:53860201-53860223:-_5-5	Samd12	AACTGCAAATTGAAGGCGA	170	209	14.4733	15.8523	1.09528
Samd12_CCDS37072.1_ex2_15:53719614-53719636:-_5-1	Samd12	TCAAACAACATGACATAAC	36	42	3.85318	3.98468	1.03413
Samd12_CCDS37072.1_ex3_15:53860123-53860145:-_5-3	Samd12	GAACCCCCAAGAGACTTCA	81	91	7.41965	7.46681	1.00636
Samd12_CCDS37072.1_ex3_15:53860144-53860166:-_5-4	Samd12	AGAAGGTGCCTGACCAAAA	49	53	4.88349	4.76638	0.976019
Samd12_CCDS37072.1_ex2_15:53719706-53719728:-_5-2	Samd12	GTCAAAACCAGTAGCCCTG	74	63	6.86487	5.47702	0.797834
Samd14_CCDS25269.1_ex2_11:95020095-95020117:+_5-4	Samd14	ACAACGCCGCCTCGCATGA	168	217	14.3148	16.4208	1.14712
Samd14_CCDS25269.1_ex2_11:95020066-95020088:+_5-3	Samd14	CTCGCCACTCGCTCGGTAC	274	319	22.7159	23.6694	1.04198
Samd14_CCDS25269.1_ex2_11:95019969-95019991:+_5-2	Samd14	CGCCTCTACATTCGGGTCC	221	247	18.5153	18.5528	1.00202
Samd14_CCDS25269.1_ex2_11:95019934-95019956:-_5-1	Samd14	AGCGGGCTACCGCAGCCGT	139	155	12.0164	12.0149	0.999871
Samd14_CCDS25269.1_ex2_11:95020174-95020196:-_5-5	Samd14	GGGTAACGACGCACGAAGC	123	126	10.7484	9.95404	0.926099
Samd3_CCDS48524.1_ex1_10:26230988-26231010:+_5-3	Samd3	ACGCTGACCCCGGCACAAG	197	297	16.6132	22.106	1.33062
Samd3_CCDS48524.1_ex1_10:26230853-26230875:-_5-1	Samd3	CATCCGATCATTAAGGGCC	212	222	17.802	16.7762	0.942373
Samd3_CCDS48524.1_ex2_10:26233578-26233600:-_5-5	Samd3	GTCTATTGTCAAGGACGGC	217	226	18.1983	17.0604	0.937472
Samd3_CCDS48524.1_ex2_10:26233538-26233560:+_5-4	Samd3	CCTAGTCCCACCAGCCACG	308	315	25.4105	23.3851	0.920292
Samd3_CCDS48524.1_ex1_10:26230962-26230984:-_5-2	Samd3	TATCTGCGGGGCCTCCCGT	276	245	22.8744	18.4106	0.804859
Samd4_CCDS26982.1_ex1_14:47016762-47016784:+_5-3	Samd4	CAATCAACACGATTGGAAC	31	66	3.4569	5.69021	1.64604
Samd4_CCDS26982.1_ex1_14:47016557-47016579:+_5-2	Samd4	AGCCAGAACCGAGGCCGCT	171	195	14.5526	14.8574	1.02095
Samd4_CCDS26982.1_ex1_14:47016497-47016519:-_5-1	Samd4	CCACATGGCTAGTGCGCTG	295	331	24.3802	24.5221	1.00582
Samd4_CCDS26982.1_ex5_14:47073921-47073943:-_5-5	Samd4	CGCACCTCAGGGGTGGTAC	251	280	20.893	20.8979	1.00023
Samd4_CCDS26982.1_ex1_14:47016781-47016803:-_5-4	Samd4	GACTTACTCGTGCTTGCGC	233	217	19.4664	16.4208	0.843548
Samd4b_CCDS21044.1_ex10_7:28414027-28414049:-_5-4	Samd4b	CCTCCTACCATTCACGCCA	185	267	15.6622	19.974	1.27531
Samd4b_CCDS21044.1_ex10_7:28413889-28413911:+_5-3	Samd4b	CAATACTGTTGATGGCCGG	287	387	23.7462	28.5017	1.20027
Samd4b_CCDS21044.1_ex10_7:28414188-28414210:+_5-5	Samd4b	GCATTGCTCTCGATGGAGT	140	175	12.0957	13.4362	1.11082
Samd4b_CCDS21044.1_ex9_7:28408134-28408156:+_5-2	Samd4b	GGAGCGCTTCAGTGGGCTA	151	182	12.9675	13.9336	1.0745
Samd4b_CCDS21044.1_ex9_7:28408107-28408129:-_5-1	Samd4b	CTCATCCCTACGAGCCCAC	301	285	24.8557	21.2532	0.855062
Samd5_CCDS35836.1_ex1_10:9674714-9674736:-_5-2	Samd5	GAACCGCAGCCCGTGCCAC	361	423	29.611	31.06	1.04893
Samd5_CCDS35836.1_ex1_10:9674827-9674849:+_5-5	Samd5	CCCCGATGGCGTCCAGGTC	306	351	25.252	25.9434	1.02738
Samd5_CCDS35836.1_ex1_10:9674792-9674814:-_5-4	Samd5	CACCGCCGGCGCATCCTAG	311	335	25.6483	24.8064	0.967175
Samd5_CCDS35836.1_ex1_10:9674733-9674755:+_5-3	Samd5	TCAAGGGTGAAGTAGAGGC	103	109	9.16326	8.74596	0.954459
Samd5_CCDS35836.1_ex1_10:9674689-9674711:+_5-1	Samd5	GGGGCACCGCTTCTACCAG	164	169	13.9978	13.0098	0.929416
Samd7_CCDS17285.2_ex3_3:30756159-30756181:+_5-2	Samd7	CTTTACCAGCAACGTAGAA	70	88	6.54785	7.25362	1.10779
Samd7_CCDS17285.2_ex3_3:30756253-30756275:-_5-4	Samd7	TCCTGCCCTGGAAACCCGT	182	203	15.4244	15.426	1.0001
Samd7_CCDS17285.2_ex3_3:30756356-30756378:+_5-5	Samd7	ACCCCACTTTACAGAGTGC	220	240	18.4361	18.0553	0.979346
Samd7_CCDS17285.2_ex2_3:30754273-30754295:+_5-1	Samd7	TTACCACCTGAACCCATAA	323	342	26.5993	25.3038	0.951295
Samd7_CCDS17285.2_ex3_3:30756220-30756242:-_5-3	Samd7	AACTTGACCCATAGAAGAG	17	16	2.34733	2.13702	0.910403
Samd8_CCDS26866.1_ex0_14:21750711-21750733:-_5-1	Samd8	TAAGTCGCCGTTGGAGTCG	123	161	10.7484	12.4413	1.1575
Samd8_CCDS26866.1_ex1_14:21775346-21775368:-_5-4	Samd8	CTGATCAGAACTCAAGTCA	247	280	20.576	20.8979	1.01564
Samd8_CCDS26866.1_ex1_14:21775140-21775162:-_5-3	Samd8	GGACTTTGATTTCCAGAGG	117	126	10.2728	9.95404	0.968968
Samd8_CCDS26866.1_ex0_14:21750729-21750751:+_5-2	Samd8	TTAGACACCGGCTCCGAGC	130	135	11.3031	10.5936	0.937227
Samd8_CCDS26866.1_ex1_14:21775391-21775413:+_5-5	Samd8	AAACATTCTGCTCGAAGAC	64	56	6.07232	4.97957	0.820045
Samd9l_CCDS51712.1_ex0_6:3376391-3376413:+_5-2	Samd9l	AAAGGACTTCCACGAACCG	73	96	6.78561	7.82213	1.15275
Samd9l_CCDS51712.1_ex0_6:3376194-3376216:+_5-1	Samd9l	CCGTTGGTTGGGATTGCCC	138	160	11.9372	12.3702	1.03628
Samd9l_CCDS51712.1_ex0_6:3376517-3376539:+_5-5	Samd9l	CACCAACAATTTCCCCGTG	244	252	20.3382	18.9081	0.929683
Samd9l_CCDS51712.1_ex0_6:3376464-3376486:+_5-4	Samd9l	CGTGATCATTGTGTTGAAA	82	84	7.49891	6.96936	0.929384
Samd9l_CCDS51712.1_ex0_6:3376408-3376430:-_5-3	Samd9l	GGCTTGTATCCGGGAACCA	183	164	15.5037	12.6545	0.816225
Samhd1_CCDS16973.2_ex12_2:157123353-157123375:+_5-3	Samhd1	CTTGATATAGCGAAGTCGC	132	139	11.4617	10.8779	0.949066
Samhd1_CCDS16973.2_ex13_2:157126771-157126793:-_5-4	Samhd1	TCTCGGATTGATCTAATGA	153	158	13.126	12.2281	0.931592
Samhd1_CCDS16973.2_ex11_2:157121903-157121925:+_5-1	Samhd1	TTCGGCAAGTGCTCGCACC	115	118	10.1143	9.38553	0.927945
Samhd1_CCDS16973.2_ex15_2:157134952-157134974:-_5-5	Samhd1	AAACACCGACCTCCGAACC	136	125	11.7787	9.88298	0.839057
Samhd1_CCDS16973.2_ex12_2:157123283-157123305:-_5-2	Samhd1	TCGAACACAGTCTCGGGTA	117	103	10.2728	8.31957	0.809862
Samm50_CCDS37166.1_ex1_15:84195812-84195834:+_5-1	Samm50	GTTGAGCCGGAAGCGAAAC	74	104	6.86487	8.39064	1.22226
Samm50_CCDS37166.1_ex2_15:84197028-84197050:+_5-2	Samm50	GATGGACTTGGGCGGACTA	87	105	7.89518	8.4617	1.07176
Samm50_CCDS37166.1_ex6_15:84200650-84200672:+_5-5	Samm50	AGTTACTGGGCAGTTCCCG	130	143	11.3031	11.1621	0.987524
Samm50_CCDS37166.1_ex3_15:84198578-84198600:+_5-3	Samm50	GCGGCGATCTCATGAAGCC	189	196	15.9792	14.9285	0.934247
Samm50_CCDS37166.1_ex5_15:84200287-84200309:-_5-4	Samm50	GTTTGAGGCCGAGTACCTA	44	41	4.48722	3.91362	0.87217
Samsn1_CCDS37378.1_ex4_16:75879177-75879199:+_5-5	Samsn1	TGGGATCACTGTTCCGATA	93	127	8.37071	10.0251	1.19764
Samsn1_CCDS37378.1_ex3_16:75876524-75876546:-_5-3	Samsn1	AATCGGGACAGCTTCCGAC	166	197	14.1563	14.9996	1.05957
Samsn1_CCDS37378.1_ex3_16:75876425-75876447:-_5-1	Samsn1	ACCGACTCCCTTAAAATCA	42	47	4.32871	4.34	1.00261
Samsn1_CCDS37378.1_ex3_16:75876501-75876523:-_5-2	Samsn1	TGATGACAGCCCCTACTCA	463	472	37.695	34.5421	0.916357
Samsn1_CCDS37378.1_ex4_16:75879110-75879132:-_5-4	Samsn1	TATGGACAGTCTTTACAGT	36	32	3.85318	3.27404	0.849699
Samt2_CCDS30487.1_ex0_X:154575646-154575668:+_5-2	Samt2	AGCACACTATCTGAATCTC	129	142	11.2239	11.0911	0.988166
Samt2_CCDS30487.1_ex0_X:154575784-154575806:+_5-3	Samt2	TTGTCCAGGTCGAGTTGAC	152	165	13.0468	12.7255	0.975379
Samt2_CCDS30487.1_ex0_X:154575513-154575535:+_5-1	Samt2	GCTTCTTTCTTAACTGGAA	50	51	4.96275	4.62425	0.931793
Samt2_CCDS30487.1_ex0_X:154575872-154575894:+_5-4	Samt2	AAGTCCGATGTAAACAAGC	208	202	17.485	15.3549	0.878174
Samt2_CCDS30487.1_ex0_X:154575950-154575972:+_5-5	Samt2	TCCAAACCCCAAAGATAAC	73	69	6.78561	5.9034	0.869988
Samt3_CCDS30259.1_ex1_X:86046836-86046858:-_5-4	Samt3	GGCCATTGCATTAAAAAGT	53	83	5.20051	6.8983	1.32646
Samt3_CCDS30259.1_ex1_X:86046610-86046632:+_5-1	Samt3	CCTTGCAAACAGCCGATGC	272	295	22.5573	21.9638	0.973688
Samt3_CCDS30259.1_ex1_X:86046712-86046734:+_5-2	Samt3	CATCTCTGGATCTACCACC	174	177	14.7904	13.5783	0.91805
Samt3_CCDS30259.1_ex1_X:86046785-86046807:-_5-3	Samt3	TATCAATGTCTGTGCATAG	135	133	11.6994	10.4515	0.893334
Samt3_CCDS30259.1_ex1_X:86046974-86046996:-_5-5	Samt3	GCCGTAAAGGTCTACAACA	95	85	8.52922	7.04042	0.825448
Samt4_CCDS30486.1_ex1_X:154484163-154484185:-_5-3	Samt4	AAAAATAGCCCATAATATC	14	26	2.10957	2.84766	1.34988
Samt4_CCDS30486.1_ex1_X:154484285-154484307:-_5-5	Samt4	CTGCTAATACCCAAAACTA	16	19	2.26808	2.35021	1.03621
Samt4_CCDS30486.1_ex1_X:154484036-154484058:-_5-2	Samt4	TAAGCTCCCCAAAGTCCAA	60	61	5.7553	5.33489	0.926954
Samt4_CCDS30486.1_ex1_X:154484245-154484267:-_5-4	Samt4	ATATCTGCATCATTAGAAA	4	3	1.31702	1.21319	0.921164
Samt4_CCDS30486.1_ex1_X:154483979-154484001:-_5-1	Samt4	AGGCGCCAGCATTGATTGC	119	115	10.4313	9.17234	0.879306
Sap130_CCDS57117.1_ex3_18:31649596-31649618:+_5-1	Sap130	TAATCCGCAGCAACGCTCC	110	111	9.71804	8.88808	0.914596
Sap130_CCDS57117.1_ex10_18:31677457-31677479:-_5-5	Sap130	CCTGGGTACTGCCGGATAG	101	91	9.00475	7.46681	0.829208
Sap130_CCDS57117.1_ex5_18:31653602-31653624:-_5-3	Sap130	AGCGTCGAGTCAGCCGCGT	169	132	14.3941	10.3804	0.721159
Sap130_CCDS57117.1_ex5_18:31653580-31653602:-_5-2	Sap130	CCGCTGTCGTAGTGATGAC	195	136	16.4547	10.6647	0.648123
Sap130_CCDS57117.1_ex6_18:31666444-31666466:-_5-4	Sap130	GTTTCGGAGTCCCTAACGC	350	234	28.7392	17.6289	0.61341
Sap18_CCDS27159.2_ex0_14:57798333-57798355:+_3-1	Sap18	AAGCCGATCGACCGCGAGA	36	67	3.85318	5.76128	1.4952
Sap18_CCDS27159.2_ex0_14:57798345-57798367:-_3-2	Sap18	CGCAACCCGCACCTTCTCG	33	59	3.61541	5.19277	1.43629
Sap18_CCDS27159.2_ex2_14:57801606-57801628:-_3-3	Sap18	AAGTCACCTACCGATATCC	34	30	3.69467	3.13191	0.847685
Sap25_CCDS39336.2_ex1_5:137641986-137642008:-_5-2	Sap25	CCGAGGTCCTGCATTAGCC	169	266	14.3941	19.903	1.38272
Sap25_CCDS39336.2_ex2_5:137642185-137642207:+_5-5	Sap25	ACCACCTCAGAACGCCCAG	293	333	24.2217	24.6643	1.01827
Sap25_CCDS39336.2_ex0_5:137641785-137641807:-_5-1	Sap25	TGCAGTCGGCTCAGTAGCC	141	159	12.1749	12.2991	1.0102
Sap25_CCDS39336.2_ex2_5:137642147-137642169:-_5-4	Sap25	TATCATACATCGGCCAGGA	209	226	17.5643	17.0604	0.971313
Sap25_CCDS39336.2_ex2_5:137642111-137642133:-_5-3	Sap25	TGTTAGACAAAGATACCCC	98	91	8.76698	7.46681	0.851696
Sap30_CCDS22316.1_ex2_8:57485514-57485536:+_5-1	Sap30	GAGTGTCGATGTCCTGAAC	59	93	5.67604	7.60893	1.34054
Sap30_CCDS22316.1_ex3_8:57487445-57487467:-_5-4	Sap30	ATGGGAACGCAGCCGGCGG	282	325	23.3499	24.0957	1.03194
Sap30_CCDS22316.1_ex3_8:57487412-57487434:+_5-3	Sap30	CTGACACTGCACCGGCACC	253	289	21.0515	21.5374	1.02308
Sap30_CCDS22316.1_ex3_8:57487462-57487484:-_5-5	Sap30	CGCCGCCTCGGCGGGGAAT	141	158	12.1749	12.2281	1.00436
Sap30_CCDS22316.1_ex3_8:57487297-57487319:+_5-2	Sap30	TGGATCCTTTTGCTGAAGC	388	427	31.7509	31.3442	0.987192
Sap30bp_CCDS25651.1_ex1_11:115935377-115935399:+_5-1	Sap30bp	GTTTGGTATCTGACGCCTA	62	80	5.91381	6.68511	1.13042
Sap30bp_CCDS25651.1_ex1_11:115935402-115935424:+_5-2	Sap30bp	AGATGACTTCTCTCGCCCA	60	74	5.7553	6.25872	1.08747
Sap30bp_CCDS25651.1_ex6_11:115961378-115961400:+_5-5	Sap30bp	TCTGTGCCATTGATGAGCT	4	6	1.31702	1.42638	1.08304
Sap30bp_CCDS25651.1_ex4_11:115957420-115957442:-_5-4	Sap30bp	GATTTGAACATCTGCCAGG	12	14	1.95106	1.99489	1.02247
Sap30bp_CCDS25651.1_ex4_11:115957361-115957383:-_5-3	Sap30bp	CGAACCCTTTCAGAAAAGG	19	12	2.50584	1.85277	0.739378
Sap30l_CCDS36160.1_ex1_11:57806138-57806160:-_5-4	Sap30l	ATGTCAGCATCGTGCTCGG	215	299	18.0398	22.2481	1.23328
Sap30l_CCDS36160.1_ex2_11:57808049-57808071:+_5-5	Sap30l	CACGCTCCGACGTTACAAA	66	78	6.23083	6.54298	1.0501
Sap30l_CCDS36160.1_ex0_11:57802209-57802231:-_5-2	Sap30l	TGAAGGAGGCGTTGCCCGC	159	184	13.6015	14.0757	1.03486
Sap30l_CCDS36160.1_ex0_11:57802170-57802192:+_5-1	Sap30l	GCTGCTGCCTCATCGCGGA	656	722	52.9912	52.3081	0.987108
Sap30l_CCDS36160.1_ex1_11:57806107-57806129:+_5-3	Sap30l	AGAGGAAGGCAAGTGACGA	162	158	13.8393	12.2281	0.883577
Sapcd1_CCDS37594.1_ex3_17:35027797-35027819:-_5-5	Sapcd1	AGCCCAGAACTTCTTCCTC	110	161	9.71804	12.4413	1.28022
Sapcd1_CCDS37594.1_ex2_17:35027485-35027507:-_5-2	Sapcd1	TGGTTCGCAGACCGGCTGA	201	262	16.9302	19.6187	1.1588
Sapcd1_CCDS37594.1_ex3_17:35027781-35027803:+_5-4	Sapcd1	TGGTCTCGCACTCACCCAG	236	262	19.7042	19.6187	0.995663
Sapcd1_CCDS37594.1_ex1_17:35026729-35026751:+_5-1	Sapcd1	TTGAATCCGGGTTAGCAGA	146	130	12.5712	10.2383	0.814423
Sapcd1_CCDS37594.1_ex2_17:35027540-35027562:-_5-3	Sapcd1	GAGGGAACAAGATGCTCTG	56	47	5.43828	4.34	0.798047
Sapcd2_CCDS38073.1_ex0_2:25372984-25373006:-_5-5	Sapcd2	AACTCACCCAAATCCGCGC	170	235	14.4733	17.7	1.22294
Sapcd2_CCDS38073.1_ex0_2:25372620-25372642:+_5-1	Sapcd2	TGCCGTGCGGCGTGCTCGA	408	459	33.336	33.6183	1.00847
Sapcd2_CCDS38073.1_ex0_2:25372736-25372758:+_5-3	Sapcd2	CGGGATCAGGCACGCGTCG	208	230	17.485	17.3447	0.991973
Sapcd2_CCDS38073.1_ex0_2:25372678-25372700:-_5-2	Sapcd2	CCCGCTACGAAACGCTCGA	172	168	14.6319	12.9387	0.884285
Sapcd2_CCDS38073.1_ex0_2:25372793-25372815:-_5-4	Sapcd2	ATCGGCCGGTGCGAACATC	254	231	21.1308	17.4157	0.824189
Sar1a_CCDS23883.1_ex1_10:61685094-61685116:+_5-1	Sar1a	TTCTTAGGATTGGACAATG	79	98	7.26114	7.96425	1.09683
Sar1a_CCDS23883.1_ex1_10:61685160-61685182:-_5-2	Sar1a	ATGGAGTGTTGGTACGTGC	276	323	22.8744	23.9536	1.04718
Sar1a_CCDS23883.1_ex3_10:61686436-61686458:+_5-5	Sar1a	GCGGATCATTCTCGTCTCA	360	366	29.5318	27.0094	0.914586
Sar1a_CCDS23883.1_ex2_10:61685598-61685620:+_5-3	Sar1a	ATCTCGGTGGGCATGAGCA	129	128	11.2239	10.0962	0.899525
Sar1a_CCDS23883.1_ex3_10:61686401-61686423:-_5-4	Sar1a	AAACTATGCCATTAATCGC	117	114	10.2728	9.10128	0.885956
Sar1b_CCDS24661.1_ex1_11:51779719-51779741:+_5-1	Sar1b	CCTTGGATTGGATAATGCC	145	199	12.492	15.1417	1.21211
Sar1b_CCDS24661.1_ex2_11:51782800-51782822:+_5-2	Sar1b	ACGTTTACAACTTTTGATC	70	86	6.54785	7.11149	1.08608
Sar1b_CCDS24661.1_ex3_11:51788172-51788194:-_5-4	Sar1b	AATGCCATTGATAGCAGGA	95	109	8.52922	8.74596	1.02541
Sar1b_CCDS24661.1_ex3_11:51788141-51788163:+_5-3	Sar1b	TTTGTTAGCCCGAAGAGTA	89	88	8.05369	7.25362	0.900657
Sar1b_CCDS24661.1_ex4_11:51789222-51789244:-_5-5	Sar1b	AGAATTAGAATAGGCACGT	65	56	6.15157	4.97957	0.80948
Sardh_CCDS15826.1_ex15_2:27239391-27239413:+_5-3	Sardh	ACGACGTAAGCATGGTGCA	79	113	7.26114	9.03021	1.24364
Sardh_CCDS15826.1_ex15_2:27239373-27239395:-_5-2	Sardh	CGTCACTGAGCGCATCGAG	186	203	15.7414	15.426	0.97996
Sardh_CCDS15826.1_ex11_2:27230470-27230492:+_5-1	Sardh	CGCCCGTGCACAATCCAAT	221	230	18.5153	17.3447	0.936773
Sardh_CCDS15826.1_ex17_2:27241480-27241502:+_5-5	Sardh	GGTCGTCCACGTTCATCAG	21	21	2.66435	2.49234	0.935439
Sardh_CCDS15826.1_ex16_2:27239687-27239709:+_5-4	Sardh	AAAGTCGTCCGTCCGCACA	201	193	16.9302	14.7153	0.869173
Sarm1_CCDS25105.1_ex8_11:78497092-78497114:-_5-4	Sarm1	CTATGCGATGCTATACGTC	193	252	16.2962	18.9081	1.16028
Sarm1_CCDS25105.1_ex7_11:78491013-78491035:+_5-2	Sarm1	CCAGTACAGCACCGCGTCG	182	231	15.4244	17.4157	1.1291
Sarm1_CCDS25105.1_ex8_11:78497287-78497309:-_5-5	Sarm1	CGCGAAGTGTCGCCCGGAG	347	398	28.5015	29.2834	1.02743
Sarm1_CCDS25105.1_ex7_11:78491160-78491182:+_5-3	Sarm1	TAGACCGATGCGCGCCACG	286	318	23.6669	23.5983	0.997101
Sarm1_CCDS25105.1_ex7_11:78490943-78490965:-_5-1	Sarm1	CGAACTGCGCGCTGCACGG	455	483	37.061	35.3238	0.953127
Sarnp_CCDS36092.1_ex4_10:128846526-128846548:+_5-3	Sarnp	CTTAGGGCATCGGAAAAGA	101	144	9.00475	11.2332	1.24747
Sarnp_CCDS36092.1_ex4_10:128846545-128846567:+_5-4	Sarnp	AGGTGGTAAAGATTACATC	21	29	2.66435	3.06085	1.14882
Sarnp_CCDS36092.1_ex7_10:128851172-128851194:-_5-5	Sarnp	AGATTTCATACCATAGGCT	134	142	11.6202	11.0911	0.954467
Sarnp_CCDS36092.1_ex3_10:128839847-128839869:-_5-2	Sarnp	TATCAACAGCCTTTTCAGG	125	132	10.9069	10.3804	0.951733
Sarnp_CCDS36092.1_ex1_10:128833371-128833393:+_5-1	Sarnp	GATCTTATAAATAGGCTGC	119	103	10.4313	8.31957	0.797556
Sars_CCDS17760.1_ex7_3:108433030-108433052:-_5-4	Sars	CGTGGTGGCTGGTAGTCGG	4	21	1.31702	2.49234	1.89241
Sars_CCDS17760.1_ex6_3:108431556-108431578:-_5-1	Sars	TGCGTACCTTGGGGAGTCG	11	33	1.8718	3.34511	1.7871
Sars_CCDS17760.1_ex6_3:108431584-108431606:+_5-2	Sars	TTGGATAAGCGCCTGCTCC	21	43	2.66435	4.05574	1.52222
Sars_CCDS17760.1_ex6_3:108431611-108431633:-_5-3	Sars	TATGGTCCTTAGGGGCCCC	13	21	2.03031	2.49234	1.22756
Sars_CCDS17760.1_ex8_3:108434089-108434111:-_5-5	Sars	TTGAGAACCTCCGCGAGAT	18	23	2.42659	2.63447	1.08567
Sars2_CCDS21053.1_ex0_7:28742141-28742163:-_5-2	Sars2	TCGTGCGTGTTCGTACAGG	15	44	2.18882	4.12681	1.8854
Sars2_CCDS21053.1_ex0_7:28742270-28742292:-_5-4	Sars2	CGCACTCACAATCGCAGGC	68	148	6.38934	11.5174	1.8026
Sars2_CCDS21053.1_ex0_7:28742216-28742238:+_5-3	Sars2	GAAAAAGCCGCGCGCTCCC	57	115	5.51753	9.17234	1.6624
Sars2_CCDS21053.1_ex6_7:28747854-28747876:+_5-5	Sars2	ACCGGTCCTATTACCTGCG	62	84	5.91381	6.96936	1.17849
Sars2_CCDS21053.1_ex0_7:28742102-28742124:+_5-1	Sars2	CCAAGGAGGAGTTTCGCTA	143	170	12.3335	13.0808	1.0606
Sart1_CCDS29460.1_ex19_19:5388369-5388391:-_5-4	Sart1	GGTCGCGAACGAAGCCAAG	22	35	2.74361	3.48723	1.27104
Sart1_CCDS29460.1_ex19_19:5388318-5388340:-_5-3	Sart1	AAACGCGATGACGGCTACG	65	77	6.15157	6.47191	1.05207
Sart1_CCDS29460.1_ex16_19:5384883-5384905:+_5-2	Sart1	CCCGCTGTCGCAAGGCCAT	117	113	10.2728	9.03021	0.879038
Sart1_CCDS29460.1_ex19_19:5388463-5388485:-_5-5	Sart1	CGGCGGCGAACGACGGAAG	63	60	5.99306	5.26383	0.878321
Sart1_CCDS29460.1_ex13_19:5384196-5384218:-_5-1	Sart1	CCATCGATTCTTTTCGAGA	162	149	13.8393	11.5885	0.837362
Sart3_CCDS19552.1_ex12_5:113755490-113755512:+_5-4	Sart3	TGGTATTCCGCCAGCCGAG	43	80	4.40796	6.68511	1.5166
Sart3_CCDS19552.1_ex10_5:113753678-113753700:-_5-2	Sart3	TCGAGAACGCTCTGAGTGC	44	72	4.48722	6.11659	1.36312
Sart3_CCDS19552.1_ex16_5:113762862-113762884:+_5-5	Sart3	GTACACGTGCTCGCGGTCC	33	55	3.61541	4.90851	1.35766
Sart3_CCDS19552.1_ex10_5:113753620-113753642:-_5-1	Sart3	GGTGTACCTCGACTACCTG	46	65	4.64573	5.61915	1.20953
Sart3_CCDS19552.1_ex12_5:113755461-113755483:-_5-3	Sart3	TCGACTTCGAGATGAAAAT	10	16	1.79255	2.13702	1.19217
Sash1_CCDS23692.1_ex5_10:8740272-8740294:-_5-1	Sash1	TACGTGGATGTGCTAAATG	80	104	7.3404	8.39064	1.14308
Sash1_CCDS23692.1_ex17_10:8814394-8814416:+_5-4	Sash1	GGCTGTGCTTACTTCGATC	203	256	17.0888	19.1923	1.1231
Sash1_CCDS23692.1_ex19_10:8885732-8885754:+_5-5	Sash1	CATCACGTCGGTCCAGAGG	295	357	24.3802	26.3698	1.08161
Sash1_CCDS23692.1_ex13_10:8784198-8784220:-_5-2	Sash1	CATTGAAGAAGCGCTCGCC	188	211	15.8999	15.9945	1.00595
Sash1_CCDS23692.1_ex13_10:8784267-8784289:+_5-3	Sash1	TCACTCATCGTAATCTCGC	104	116	9.24251	9.2434	1.0001
Sash3_CCDS40959.1_ex1_X:48154575-48154597:-_5-1	Sash3	TCGCTCACCACGGGGGAGC	55	54	5.35902	4.83745	0.902673
Sash3_CCDS40959.1_ex4_X:48158784-48158806:+_5-4	Sash3	ACCGGCTCCCCAGTACACG	131	130	11.3824	10.2383	0.899485
Sash3_CCDS40959.1_ex2_X:48154990-48155012:+_5-2	Sash3	TCAGGTGTTCTTACCCCGG	126	113	10.9861	9.03021	0.821965
Sash3_CCDS40959.1_ex2_X:48155058-48155080:+_5-3	Sash3	CATTTCCCGAACCATGAAC	205	182	17.2473	13.9336	0.807874
Sash3_CCDS40959.1_ex4_X:48158851-48158873:-_5-5	Sash3	CAATGAGTCGTGGTCATAA	47	32	4.72498	3.27404	0.692922
Sass6_CCDS17789.1_ex4_3:116607368-116607390:+_5-2	Sass6	CCGGTCCTTTTAAACGTAG	37	62	3.93243	5.40596	1.37471
Sass6_CCDS17789.1_ex1_3:116603497-116603519:+_5-1	Sass6	CCTTTCGAATCCAGTACAC	96	95	8.60847	7.75106	0.900399
Sass6_CCDS17789.1_ex7_3:116613959-116613981:-_5-3	Sass6	GTGGATATTCCGTTGATGG	174	169	14.7904	13.0098	0.879612
Sass6_CCDS17789.1_ex7_3:116614052-116614074:+_5-5	Sass6	TCGACTGTCCGAGAGCTAA	123	113	10.7484	9.03021	0.840148
Sass6_CCDS17789.1_ex7_3:116614015-116614037:+_5-4	Sass6	TAATAAAGAGCTCACCGAG	22	16	2.74361	2.13702	0.778909
Sat1_CCDS30495.1_ex2_X:155214068-155214090:+_5-2	Sat1	ACAGCAACTTGCCAATCCA	187	231	15.8207	17.4157	1.10082
Sat1_CCDS30495.1_ex4_X:155215812-155215834:-_5-5	Sat1	CTGGCTAAATATGAATACA	28	32	3.21914	3.27404	1.01706
Sat1_CCDS30495.1_ex2_X:155214091-155214113:+_5-3	Sat1	TCATAGGTAAAATAGTACA	17	19	2.34733	2.35021	1.00123
Sat1_CCDS30495.1_ex3_X:155215633-155215655:+_5-4	Sat1	CAACCAGGCAGTGGTAGAA	72	70	6.70636	5.97447	0.890866
Sat1_CCDS30495.1_ex2_X:155214032-155214054:-_5-1	Sat1	TCGTGATGAGTGATTACAG	39	22	4.09094	2.5634	0.626605
Sat2_CCDS36194.1_ex5_11:69623485-69623507:+_5-5	Sat2	TACAGGTTGCCCTGAATAA	63	90	5.99306	7.39574	1.23405
Sat2_CCDS36194.1_ex3_11:69622892-69622914:+_5-3	Sat2	TCATCTATAGCACATGGAC	69	91	6.46859	7.46681	1.15432
Sat2_CCDS36194.1_ex2_11:69622700-69622722:+_5-2	Sat2	TTATAGCTCTGCGAGCAGA	93	85	8.37071	7.04042	0.841079
Sat2_CCDS36194.1_ex1_11:69622527-69622549:+_5-1	Sat2	GAAGATCAGTGAAGAAGGT	44	38	4.48722	3.70043	0.824659
Sat2_CCDS36194.1_ex4_11:69623096-69623118:+_5-4	Sat2	CTTTCTCCACTATAGGTCA	110	97	9.71804	7.89319	0.81222
Satb1_CCDS28876.1_ex6_17:51803500-51803522:-_5-3	Satb1	ATGGTCGCACACCACAGTA	70	136	6.54785	10.6647	1.62873
Satb1_CCDS28876.1_ex4_17:51782869-51782891:-_5-1	Satb1	ACACCGATCAGTCCTCAGC	183	249	15.5037	18.6949	1.20584
Satb1_CCDS28876.1_ex7_17:51804429-51804451:-_5-5	Satb1	TCTGGACTAGGGCTCATCC	156	155	13.3638	12.0149	0.899064
Satb1_CCDS28876.1_ex7_17:51804392-51804414:+_5-4	Satb1	TCACATACGACAGTGGAAC	91	84	8.2122	6.96936	0.848659
Satb1_CCDS28876.1_ex4_17:51783001-51783023:+_5-2	Satb1	CTGCTGGCCAAAATTGACG	142	125	12.2542	9.88298	0.806497
Satb2_CCDS14965.1_ex4_1:56871622-56871644:+_5-2	Satb2	CGGGCACTTGGTTTCGGAT	103	142	9.16326	11.0911	1.21038
Satb2_CCDS14965.1_ex4_1:56871503-56871525:-_5-1	Satb2	ATAGCCGTTAGCCGACTCC	168	206	14.3148	15.6391	1.09251
Satb2_CCDS14965.1_ex7_1:56899102-56899124:-_5-5	Satb2	GCGCAGGAATAATCAAGCT	62	74	5.91381	6.25872	1.05832
Satb2_CCDS14965.1_ex6_1:56898003-56898025:+_5-3	Satb2	TTTAAGGCATTGCGGACGG	169	186	14.3941	14.2179	0.987758
Satb2_CCDS14965.1_ex6_1:56898025-56898047:+_5-4	Satb2	CGTGGTTCCATTGCTCCGC	279	266	23.1121	19.903	0.861148
Satl1_CCDS53173.1_ex5_X:112406517-112406539:-_5-5	Satl1	ACCCAATATGAAACAACCG	82	92	7.49891	7.53787	1.0052
Satl1_CCDS53173.1_ex5_X:112406108-112406130:+_5-3	Satl1	TAATTGGTTGCTGCCTGGG	223	241	18.6739	18.1264	0.970682
Satl1_CCDS53173.1_ex5_X:112405987-112406009:-_5-2	Satl1	AACTAGTCCCTAGTCAACA	95	100	8.52922	8.10638	0.950425
Satl1_CCDS53173.1_ex5_X:112405858-112405880:+_5-1	Satl1	GGTTGAGGCCTATATGCCA	172	169	14.6319	13.0098	0.889141
Satl1_CCDS53173.1_ex5_X:112406497-112406519:-_5-4	Satl1	GGTCAAGCACGAACCAACC	177	165	15.0281	12.7255	0.846781
Sav1_CCDS25956.1_ex3_12:69984625-69984647:-_5-5	Sav1	TGCCTTCATTCATTCGGCA	148	229	12.7297	17.2736	1.35695
Sav1_CCDS25956.1_ex2_12:69976190-69976212:-_5-1	Sav1	TAGGGAATTTAACTAACCA	13	16	2.03031	2.13702	1.05256
Sav1_CCDS25956.1_ex3_12:69984428-69984450:+_5-3	Sav1	ATCTGCTAGGCTCCTGACA	152	173	13.0468	13.294	1.01895
Sav1_CCDS25956.1_ex3_12:69984404-69984426:+_5-2	Sav1	TGATGAGCCACACTCTCGA	107	105	9.48028	8.4617	0.892558
Sav1_CCDS25956.1_ex3_12:69984591-69984613:+_5-4	Sav1	AGACAGAGGTCAGTCCGTC	164	157	13.9978	12.157	0.868494
Saysd1_CCDS49406.1_ex0_14:20077452-20077474:-_5-1	Saysd1	TGGATGTATGTAGGGACTC	108	139	9.55953	10.8779	1.13791
Saysd1_CCDS49406.1_ex1_14:20082993-20083015:-_5-5	Saysd1	GTCAGAGCGTACAGACCTC	120	130	10.5106	10.2383	0.974093
Saysd1_CCDS49406.1_ex1_14:20082898-20082920:-_5-2	Saysd1	GCCAACCCCGCCATCGCTC	212	227	17.802	17.1315	0.962332
Saysd1_CCDS49406.1_ex1_14:20082948-20082970:-_5-4	Saysd1	CGACCCCAAAGACAGCCAC	134	139	11.6202	10.8779	0.93612
Saysd1_CCDS49406.1_ex1_14:20082923-20082945:-_5-3	Saysd1	GCTGACACGCTTCCTGAAA	141	145	12.1749	11.3043	0.928485
Sbds_CCDS19710.1_ex3_5:130254016-130254038:+_5-4	Sbds	AACATTTACAAACACTGAA	5	23	1.39627	2.63447	1.88678
Sbds_CCDS19710.1_ex4_5:130255218-130255240:-_5-5	Sbds	AAACAAGGTCGTCGGCTGG	18	43	2.42659	4.05574	1.67138
Sbds_CCDS19710.1_ex3_5:130253965-130253987:+_5-2	Sbds	TGTCCCAAATGCACTGATG	21	48	2.66435	4.41106	1.65558
Sbds_CCDS19710.1_ex3_5:130253992-130254014:-_5-3	Sbds	AAAGGTCAGGTTGCCAAGA	14	30	2.10957	3.13191	1.48462
Sbds_CCDS19710.1_ex1_5:130248378-130248400:+_5-1	Sbds	GATGAAGCGCAATCGCATG	24	32	2.90212	3.27404	1.12816
Sbf1_CCDS37175.2_ex33_15:89306625-89306647:+_5-5	Sbf1	GCTAGACGTTGGTAGCTCC	82	124	7.49891	9.81191	1.30845
Sbf1_CCDS37175.2_ex26_15:89305008-89305030:-_5-4	Sbf1	TCACCTGCGGCGGACCCAC	466	564	37.9328	41.08	1.08297
Sbf1_CCDS37175.2_ex22_15:89303249-89303271:-_5-2	Sbf1	CATATCCGAGCCCTCTACC	208	232	17.485	17.4868	1.0001
Sbf1_CCDS37175.2_ex19_15:89302479-89302501:+_5-1	Sbf1	TCACGGTGTACGGCCTCCA	299	327	24.6972	24.2379	0.9814
Sbf1_CCDS37175.2_ex26_15:89304977-89304999:+_5-3	Sbf1	AATTGTGCCCTCATCTAGC	233	210	19.4664	15.9234	0.817994
Sbf2_CCDS52361.1_ex27_7:110428175-110428197:+_5-3	Sbf2	GCACGTACATACCAACGGG	110	143	9.71804	11.1621	1.1486
Sbf2_CCDS52361.1_ex22_7:110375645-110375667:+_5-2	Sbf2	CGTGTCGAGTGGAACGAGC	79	101	7.26114	8.17745	1.12619
Sbf2_CCDS52361.1_ex19_7:110369490-110369512:-_5-1	Sbf2	ATGGTCGCGAAGAAGCCAC	73	85	6.78561	7.04042	1.03755
Sbf2_CCDS52361.1_ex30_7:110441475-110441497:+_5-4	Sbf2	GGCATGGATCCGGATAAGC	209	222	17.5643	16.7762	0.95513
Sbf2_CCDS52361.1_ex33_7:110449929-110449951:+_5-5	Sbf2	CGCCAATAATGAACGGAGT	190	147	16.0584	11.4464	0.712795
Sbk1_CCDS21824.1_ex0_7:126290000-126290022:-_5-1	Sbk1	TAGTGCTTGGTAACATCGC	203	263	17.0888	19.6898	1.15221
Sbk1_CCDS21824.1_ex2_7:126291947-126291969:-_5-3	Sbk1	CTTCACACGGCGGCACTCA	225	285	18.8324	21.2532	1.12855
Sbk1_CCDS21824.1_ex0_7:126290052-126290074:+_5-2	Sbk1	TACGGGAAGGTCGACCTGG	95	99	8.52922	8.03532	0.942093
Sbk1_CCDS21824.1_ex2_7:126292004-126292026:-_5-5	Sbk1	GCCGCTCACGCGCTTCACA	186	180	15.7414	13.7915	0.876127
Sbk1_CCDS21824.1_ex2_7:126291977-126291999:+_5-4	Sbk1	TTCGGCATGACGCGGCGCG	171	148	14.5526	11.5174	0.791436
Sbk2_CCDS51980.1_ex1_7:4958981-4959003:-_5-3	Sbk2	AGCAATCCACTTCCCTCCG	157	198	13.443	15.0706	1.12107
Sbk2_CCDS51980.1_ex1_7:4958909-4958931:-_5-1	Sbk2	TCGTGACAGCCTATGGCAT	189	212	15.9792	16.0655	1.0054
Sbk2_CCDS51980.1_ex2_7:4962979-4963001:-_5-5	Sbk2	TACGAGGAAGTGCGTCCCC	144	158	12.4127	12.2281	0.985126
Sbk2_CCDS51980.1_ex2_7:4962949-4962971:-_5-4	Sbk2	CGGTTCGGCCGTGTCCTGC	419	433	34.2078	31.7706	0.928753
Sbk2_CCDS51980.1_ex1_7:4958958-4958980:-_5-2	Sbk2	TTCCTGTATGAGTTCTGCG	206	208	17.3265	15.7813	0.910816
Sbno1_CCDS39280.1_ex25_5:124405568-124405590:-_5-3	Sbno1	GCAGTTACCTATGCGGCCC	15	37	2.18882	3.62936	1.65813
Sbno1_CCDS39280.1_ex23_5:124403954-124403976:-_5-1	Sbno1	CCATTCGTTAAATAAGGTA	2	5	1.15851	1.35532	1.16988
Sbno1_CCDS39280.1_ex24_5:124404234-124404256:-_5-2	Sbno1	GTAAAGGCCGGACAATAGC	11	14	1.8718	1.99489	1.06576
Sbno1_CCDS39280.1_ex30_5:124414401-124414423:+_5-5	Sbno1	TTGAACTGAAGGGGGCGTA	103	115	9.16326	9.17234	1.00099
Sbno1_CCDS39280.1_ex29_5:124413261-124413283:+_5-4	Sbno1	CTAGTTCTAATGCACTAAG	86	95	7.81593	7.75106	0.991701
Sbno2_CCDS24008.1_ex22_10:80068735-80068757:-_5-2	Sbno2	CTCAAGTATGATGCGGAAC	47	61	4.72498	5.33489	1.12908
Sbno2_CCDS24008.1_ex27_10:80072500-80072522:-_5-5	Sbno2	TAGGACCCCTCATGCCTCG	339	374	27.8674	27.5779	0.989609
Sbno2_CCDS24008.1_ex18_10:80066558-80066580:+_5-1	Sbno2	TGCCCGATTATAGACCTGC	133	136	11.5409	10.6647	0.924076
Sbno2_CCDS24008.1_ex23_10:80068877-80068899:-_5-3	Sbno2	TAGTGGAGAACTACCTGCG	117	114	10.2728	9.10128	0.885956
Sbno2_CCDS24008.1_ex27_10:80072390-80072412:-_5-4	Sbno2	CAACGAGGTGCCTACCATC	145	139	12.492	10.8779	0.870789
Sbp_CCDS57056.1_ex1_17:23942643-23942665:+_5-1	Sbp	TACGTTCAAGGTGAAGATC	42	65	4.32871	5.61915	1.29811
Sbp_CCDS57056.1_ex2_17:23945026-23945048:+_5-3	Sbp	GTAACTGGACTGATGTCTA	50	69	4.96275	5.9034	1.18954
Sbp_CCDS57056.1_ex2_17:23945052-23945074:-_5-4	Sbp	GTCTATAAAGTTATCTGAC	77	89	7.10263	7.32468	1.03126
Sbp_CCDS57056.1_ex2_17:23945085-23945107:+_5-5	Sbp	GACGGAGAGCACGTGATAA	173	182	14.7111	13.9336	0.947149
Sbp_CCDS57056.1_ex1_17:23942663-23942685:+_5-2	Sbp	GGGGCAACTCAAGGGCATG	101	90	9.00475	7.39574	0.821316
Sbpl_CCDS37481.1_ex1_17:23954643-23954665:-_5-5	Sbpl	TACGTTCAAGGTGAAGATC	42	65	4.32871	5.61915	1.29811
Sbpl_CCDS37481.1_ex0_17:23953578-23953600:+_5-1	Sbpl	CGCCCCTTGTTTGTAGTGA	134	146	11.6202	11.3753	0.978929
Sbpl_CCDS37481.1_ex0_17:23953637-23953659:-_5-2	Sbpl	GACGGAGAGCACGTGATAA	173	182	14.7111	13.9336	0.947149
Sbpl_CCDS37481.1_ex0_17:23953689-23953711:-_5-3	Sbpl	GACTGATGTCTATGGATCC	91	92	8.2122	7.53787	0.917887
Sbpl_CCDS37481.1_ex0_17:23953710-23953732:-_5-4	Sbpl	GCTGCAGTTTGGCAATAAC	180	154	15.2659	11.9438	0.782387
Sbsn_CCDS39891.1_ex0_7:30751829-30751851:+_5-4	Sbsn	TAGCCCACGACATCAACAG	218	247	18.2776	18.5528	1.01506
Sbsn_CCDS39891.1_ex0_7:30751697-30751719:+_5-1	Sbsn	AGGTGGGCAAGGCCCTTGA	87	98	7.89518	7.96425	1.00875
Sbsn_CCDS39891.1_ex0_7:30751724-30751746:+_5-2	Sbsn	ATAACGGAATCACTCAAGC	165	182	14.0771	13.9336	0.98981
Sbsn_CCDS39891.1_ex0_7:30751888-30751910:-_5-5	Sbsn	AGCGGCGTGGTTGACCCCA	162	172	13.8393	13.223	0.955466
Sbsn_CCDS39891.1_ex0_7:30751766-30751788:+_5-3	Sbsn	TTGGTGAACTCAGCAACAT	69	72	6.46859	6.11659	0.945584
Sbspon_CCDS14828.1_ex3_1:15883729-15883751:-_5-1	Sbspon	GTCAGGAACCACTAAACGG	115	140	10.1143	10.9489	1.08252
Sbspon_CCDS14828.1_ex4_1:15892534-15892556:-_5-5	Sbspon	ACCCAGCCTGCTTCGCCCG	381	433	31.1961	31.7706	1.01842
Sbspon_CCDS14828.1_ex4_1:15892448-15892470:-_5-3	Sbspon	TGCTGCTTCGACTACGACA	123	138	10.7484	10.8068	1.00544
Sbspon_CCDS14828.1_ex4_1:15892472-15892494:+_5-4	Sbspon	CCCGGTGAGACGGCAGGCT	191	188	16.1377	14.36	0.889842
Sbspon_CCDS14828.1_ex3_1:15883761-15883783:-_5-2	Sbspon	GCCCACCACGCGTGTGCGC	219	213	18.3568	16.1366	0.879051
Sc4mol_CCDS22328.1_ex4_8:64727695-64727717:+_5-4	Sc4mol	GATGGCTTCGTGAACTATC	92	139	8.29146	10.8779	1.31194
Sc4mol_CCDS22328.1_ex3_8:64723646-64723668:+_5-2	Sc4mol	TCCACAAATCAGAGGCAAC	141	190	12.1749	14.5021	1.19114
Sc4mol_CCDS22328.1_ex1_8:64720471-64720493:+_5-1	Sc4mol	ATTCTGCTTCGATTCCAAA	116	144	10.1936	11.2332	1.10199
Sc4mol_CCDS22328.1_ex4_8:64727641-64727663:+_5-3	Sc4mol	TCTCATGTAAGGTATAAAC	16	20	2.26808	2.42128	1.06754
Sc4mol_CCDS22328.1_ex4_8:64727722-64727744:-_5-5	Sc4mol	AAGTTCCAGATCGCAACCT	162	189	13.8393	14.4311	1.04276
Sc5d_CCDS23086.1_ex3_9:42259771-42259793:+_5-5	Sc5d	CAGGTTTGTGACAATCAGG	162	214	13.8393	16.2077	1.17113
Sc5d_CCDS23086.1_ex0_9:42255781-42255803:+_5-1	Sc5d	GTGGTTTATGTATGCGCTG	237	275	19.7834	20.5425	1.03837
Sc5d_CCDS23086.1_ex2_9:42258632-42258654:-_5-3	Sc5d	ACCGTCTCACTGTTCCTGC	350	399	28.7392	29.3545	1.02141
Sc5d_CCDS23086.1_ex2_9:42258595-42258617:-_5-2	Sc5d	GCAAACTCTACGATGACAT	108	117	9.55953	9.31447	0.974364
Sc5d_CCDS23086.1_ex2_9:42258689-42258711:+_5-4	Sc5d	CACGATCTCACGCGAGACT	170	165	14.4733	12.7255	0.879239
Scaf1_CCDS21225.1_ex4_7:45007797-45007819:+_5-2	Scaf1	GCGTGATCTGCGGCGAGAA	8	17	1.63404	2.20808	1.3513
Scaf1_CCDS21225.1_ex4_7:45007822-45007844:+_5-3	Scaf1	CGTGATCGACGCCGGGCCG	340	384	27.9467	28.2885	1.01223
Scaf1_CCDS21225.1_ex4_7:45008351-45008373:-_5-4	Scaf1	CGGTGGAAGTCGTAACGGC	109	123	9.63879	9.74085	1.01059
Scaf1_CCDS21225.1_ex4_7:45007664-45007686:-_5-1	Scaf1	CACGACGTGAACGGCACCG	169	183	14.3941	14.0047	0.972947
Scaf1_CCDS21225.1_ex4_7:45008511-45008533:+_5-5	Scaf1	GCGGGGGCTATCGTCACCT	144	114	12.4127	9.10128	0.733222
Scaf11_CCDS37186.1_ex4_15:96420091-96420113:+_5-3	Scaf11	CTCCGTACACACAAGTGCC	94	131	8.44996	10.3094	1.22005
Scaf11_CCDS37186.1_ex4_15:96420698-96420720:+_5-5	Scaf11	TCGGCTCGAGTGTTTCGCG	197	224	16.6132	16.9183	1.01836
Scaf11_CCDS37186.1_ex4_15:96420006-96420028:+_5-2	Scaf11	TATCGGATACTTCACCCAG	116	129	10.1936	10.1672	0.997416
Scaf11_CCDS37186.1_ex4_15:96419976-96419998:+_5-1	Scaf11	CTCTTTCATCGCTAACCAC	146	150	12.5712	11.6596	0.927481
Scaf11_CCDS37186.1_ex4_15:96420469-96420491:-_5-4	Scaf11	TCATCTAGCGATTCAGTAG	88	65	7.97444	5.61915	0.704645
Scaf4_CCDS37396.1_ex16_16:90260259-90260281:+_5-5	Scaf4	AGTCGATGACATACAGGCC	43	97	4.40796	7.89319	1.79067
Scaf4_CCDS37396.1_ex11_16:90251874-90251896:-_5-2	Scaf4	CAGGATACGATGCACCATC	134	179	11.6202	13.7204	1.18074
Scaf4_CCDS37396.1_ex8_16:90248584-90248606:+_5-1	Scaf4	TTTCTTGAGATCGAGAGCG	129	169	11.2239	13.0098	1.15912
Scaf4_CCDS37396.1_ex16_16:90260133-90260155:+_5-4	Scaf4	ACCATACCTTATCTTCAGA	32	39	3.53616	3.77149	1.06655
Scaf4_CCDS37396.1_ex11_16:90251892-90251914:-_5-3	Scaf4	CGAATGATGCCAATACAGC	101	112	9.00475	8.95915	0.994936
Scaf8_CCDS49927.1_ex14_17:3187650-3187672:+_5-5	Scaf8	TGGCGTCACATATATACCC	34	64	3.69467	5.54808	1.50165
Scaf8_CCDS49927.1_ex3_17:3159294-3159316:+_5-2	Scaf8	AATTTATATCGTTGCCCTG	100	152	8.92549	11.8017	1.32225
Scaf8_CCDS49927.1_ex3_17:3159206-3159228:-_5-1	Scaf8	TGCCGGGATTGTCGCACAA	110	165	9.71804	12.7255	1.30947
Scaf8_CCDS49927.1_ex5_17:3164174-3164196:-_5-3	Scaf8	GGTAAGCCTTGGACCACAT	85	127	7.73667	10.0251	1.29579
Scaf8_CCDS49927.1_ex6_17:3168101-3168123:+_5-4	Scaf8	CACTTACGCCCTTGGATCA	176	192	14.9489	14.6443	0.979623
Scai_CCDS38121.1_ex10_2:39107237-39107259:-_5-3	Scai	GATCAAGTCGAGTGGAACC	72	97	6.70636	7.89319	1.17697
Scai_CCDS38121.1_ex13_2:39123054-39123076:-_5-5	Scai	TCGGTATGGCTTGAAGCGG	203	248	17.0888	18.6238	1.08983
Scai_CCDS38121.1_ex9_2:39107045-39107067:+_5-2	Scai	ATCATTTAACACCATCACA	30	31	3.37765	3.20298	0.948286
Scai_CCDS38121.1_ex13_2:39123025-39123047:-_5-4	Scai	GGGAAATCGCTTCCAAGAT	66	67	6.23083	5.76128	0.924641
Scai_CCDS38121.1_ex9_2:39107002-39107024:-_5-1	Scai	CCAATCGCCTCGCTGAGAC	187	188	15.8207	14.36	0.907673
Scamp1_CCDS36750.1_ex5_13:94232063-94232085:+_5-2	Scamp1	GATACTACCATGCTGGCTC	230	277	19.2286	20.6847	1.07572
Scamp1_CCDS36750.1_ex6_13:94233152-94233174:+_5-4	Scamp1	TAGGCATTTTCACACTGCC	150	181	12.8882	13.8626	1.0756
Scamp1_CCDS36750.1_ex7_13:94252991-94253013:+_5-5	Scamp1	CCGTGCGAGAGTCGGAGAA	59	63	5.67604	5.47702	0.964937
Scamp1_CCDS36750.1_ex4_13:94229797-94229819:-_5-1	Scamp1	TTCCTAGCAATTTTCCCGT	137	140	11.8579	10.9489	0.923343
Scamp1_CCDS36750.1_ex6_13:94233081-94233103:-_5-3	Scamp1	GCTTACACACAGATCACAA	47	45	4.72498	4.19787	0.888442
Scamp2_CCDS23224.1_ex4_9:57580778-57580800:+_5-2	Scamp2	CACAGTGCGAGACAACAAC	81	115	7.41965	9.17234	1.23622
Scamp2_CCDS23224.1_ex1_9:57577244-57577266:+_5-1	Scamp2	TCAATCCCTTCTCAGAGGT	121	154	10.5898	11.9438	1.12786
Scamp2_CCDS23224.1_ex4_9:57580809-57580831:-_5-3	Scamp2	TTTCACAGGGCACCATGAG	95	111	8.52922	8.88808	1.04207
Scamp2_CCDS23224.1_ex5_9:57581537-57581559:+_5-5	Scamp2	TCACAAGTGACGCAGCCAA	247	252	20.576	18.9081	0.91894
Scamp2_CCDS23224.1_ex4_9:57580863-57580885:-_5-4	Scamp2	AATCCGCTGGTAGTCAGCA	286	289	23.6669	21.5374	0.910023
Scamp3_CCDS50959.1_ex2_3:89179202-89179224:+_5-3	Scamp3	TACGGCTCCTACAGCACCC	79	105	7.26114	8.4617	1.16534
Scamp3_CCDS50959.1_ex1_3:89178016-89178038:+_5-1	Scamp3	AGCCAGCAGTATGCCACGC	119	141	10.4313	11.02	1.05643
Scamp3_CCDS50959.1_ex2_3:89179185-89179207:+_5-2	Scamp3	CCACAGAGCCCAGGAACTA	284	329	23.5084	24.38	1.03708
Scamp3_CCDS50959.1_ex4_3:89180246-89180268:+_5-4	Scamp3	TACAGCTCGACAGAACAAC	129	103	11.2239	8.31957	0.741238
Scamp3_CCDS50959.1_ex4_3:89180370-89180392:-_5-5	Scamp3	CCTACACTTACACATCCAG	117	80	10.2728	6.68511	0.650756
Scamp4_CCDS24028.1_ex2_10:80609683-80609705:-_5-2	Scamp4	GCTCCGCCCGCAATCCACC	121	155	10.5898	12.0149	1.13457
Scamp4_CCDS24028.1_ex2_10:80609751-80609773:-_5-4	Scamp4	ACCAGCACACATAACTGCA	128	163	11.1446	12.5834	1.1291
Scamp4_CCDS24028.1_ex2_10:80609768-80609790:+_5-5	Scamp4	TGGTTCCGGCCTGCATACA	281	350	23.2706	25.8723	1.1118
Scamp4_CCDS24028.1_ex2_10:80609636-80609658:+_5-1	Scamp4	CCAGTTTACTGTGCCACTC	259	279	21.527	20.8268	0.967472
Scamp4_CCDS24028.1_ex2_10:80609702-80609724:+_5-3	Scamp4	GCTGGTGCCAATTTTGGCC	220	236	18.4361	17.7711	0.963928
Scamp5_CCDS40649.1_ex3_9:57447173-57447195:-_5-3	Scamp5	TCGCGTGGCTGATCGGAGG	182	181	15.4244	13.8626	0.898742
Scamp5_CCDS40649.1_ex2_9:57446118-57446140:-_5-1	Scamp5	TTCACCTTCATGGCTCAGC	193	188	16.2962	14.36	0.881187
Scamp5_CCDS40649.1_ex3_9:57447094-57447116:+_5-2	Scamp5	GGCCGAAACCAGCAGACGT	128	124	11.1446	9.81191	0.880416
Scamp5_CCDS40649.1_ex3_9:57447204-57447226:-_5-4	Scamp5	GTCACGCTGGCCGTGAACC	168	162	14.3148	12.5123	0.874082
Scamp5_CCDS40649.1_ex4_9:57451353-57451375:+_5-5	Scamp5	ACACATCCAGAGGTAGTAG	49	45	4.88349	4.19787	0.859604
Scand1_CCDS38298.1_ex0_2:156312173-156312195:+_5-3	Scand1	GCAGGGCGGCGTCAGCGTA	196	247	16.534	18.5528	1.1221
Scand1_CCDS38298.1_ex0_2:156312193-156312215:+_5-4	Scand1	GGCGCCGTGTTCAAAGCTG	143	167	12.3335	12.8677	1.04331
Scand1_CCDS38298.1_ex0_2:156312244-156312266:+_5-5	Scand1	CTCCCGGAATCGGGCGACG	191	202	16.1377	15.3549	0.951492
Scand1_CCDS38298.1_ex0_2:156312105-156312127:+_5-1	Scand1	GTCCTGGTAGCGAAACTGC	150	133	12.8882	10.4515	0.810932
Scand1_CCDS38298.1_ex0_2:156312134-156312156:+_5-2	Scand1	GGCGAAAGGTCTCGGGGCC	73	63	6.78561	5.47702	0.807152
Scap_CCDS23564.1_ex2_9:110372207-110372229:-_5-1	Scap	TGTTGGATGTACGCCACGG	37	47	3.93243	4.34	1.10364
Scap_CCDS23564.1_ex11_9:110379482-110379504:-_5-5	Scap	TGCCGGGTCGGTGTATACC	42	47	4.32871	4.34	1.00261
Scap_CCDS23564.1_ex10_9:110378567-110378589:+_5-4	Scap	GCTAGCAGACCTAAACAAG	24	26	2.90212	2.84766	0.981235
Scap_CCDS23564.1_ex7_9:110376578-110376600:-_5-2	Scap	TAGCCCAATAACGACCACC	20	19	2.5851	2.35021	0.909138
Scap_CCDS23564.1_ex9_9:110378418-110378440:+_5-3	Scap	TCGATCGACATTCGCCGGA	96	91	8.60847	7.46681	0.867379
Scaper_CCDS52802.1_ex19_9:55858494-55858516:-_5-3	Scaper	ATGGCGTCAAAATACATCC	30	35	3.37765	3.48723	1.03244
Scaper_CCDS52802.1_ex19_9:55858399-55858421:+_5-2	Scaper	TGTCAGACCTTTTACGAGA	90	100	8.13295	8.10638	0.996734
Scaper_CCDS52802.1_ex25_9:55892229-55892251:+_5-4	Scaper	TTTGAATCACATGACGTCC	106	113	9.40102	9.03021	0.960556
Scaper_CCDS52802.1_ex27_9:55912124-55912146:-_5-5	Scaper	TGACTTAAGAGCTCGCTAC	139	142	12.0164	11.0911	0.922991
Scaper_CCDS52802.1_ex17_9:55838203-55838225:-_5-1	Scaper	GATCAACGACGTAGGATGA	102	75	9.084	6.32979	0.696806
Scara3_CCDS49524.1_ex2_14:65933137-65933159:+_5-3	Scara3	CTTCTTATTATAGATGGAC	54	64	5.27977	5.54808	1.05082
Scara3_CCDS49524.1_ex1_14:65931450-65931472:-_5-2	Scara3	GTGGATCCACGGGATCCAA	97	110	8.68773	8.81702	1.01488
Scara3_CCDS49524.1_ex2_14:65933186-65933208:+_5-4	Scara3	TCCACCTTTCTAAAAACTG	35	36	3.77392	3.5583	0.942864
Scara3_CCDS49524.1_ex3_14:65936459-65936481:+_5-5	Scara3	GTTGCAGCGGGGTCCTGCC	328	340	26.9956	25.1617	0.932066
Scara3_CCDS49524.1_ex1_14:65931345-65931367:+_5-1	Scara3	TCGCCAGTCTTGGCAGAGG	105	94	9.32177	7.68	0.823878
Scara5_CCDS27214.1_ex2_14:65730525-65730547:-_5-3	Scara5	ATCTGGGGAGCTTCGAGGC	308	377	25.4105	27.7911	1.09368
Scara5_CCDS27214.1_ex1_14:65689816-65689838:-_5-2	Scara5	GCATGCTTCAGCGCTGAGA	213	256	17.8813	19.1923	1.07332
Scara5_CCDS27214.1_ex1_14:65689770-65689792:+_5-1	Scara5	CATGTCACAAACGGCGGGC	246	293	20.4967	21.8217	1.06464
Scara5_CCDS27214.1_ex2_14:65730575-65730597:+_5-4	Scara5	CCGGCTGAATGAGAGCCTC	172	185	14.6319	14.1468	0.96685
Scara5_CCDS27214.1_ex2_14:65730684-65730706:+_5-5	Scara5	ACAGACTCGTTGTTGGCCC	245	244	20.4175	18.3396	0.89823
Scarb1_CCDS19683.1_ex10_5:125304247-125304269:-_5-5	Scarb1	GAAGTGGTCAACCCAAACG	47	74	4.72498	6.25872	1.3246
Scarb1_CCDS19683.1_ex10_5:125304199-125304221:+_5-4	Scarb1	GACATAGGGTCCACGCTCC	119	169	10.4313	13.0098	1.24718
Scarb1_CCDS19683.1_ex8_5:125300444-125300466:+_5-2	Scarb1	GCGGTTCATAAAAGCACGC	58	84	5.59679	6.96936	1.24524
Scarb1_CCDS19683.1_ex8_5:125300408-125300430:+_5-1	Scarb1	GGGATCGTCATAGCCCCAC	112	128	9.87655	10.0962	1.02224
Scarb1_CCDS19683.1_ex8_5:125300522-125300544:+_5-3	Scarb1	CATCAATATCGAGCCCCCC	161	182	13.76	13.9336	1.01261
Scarb2_CCDS19431.1_ex6_5:92454839-92454861:-_5-1	Scarb2	GTACTATAGGTCGCTGGAC	119	180	10.4313	13.7915	1.32212
Scarb2_CCDS19431.1_ex10_5:92485209-92485231:+_5-4	Scarb2	GCCCCACTTCTTCTAGTAG	105	132	9.32177	10.3804	1.11357
Scarb2_CCDS19431.1_ex11_5:92505186-92505208:-_5-5	Scarb2	CCAGACGATCGAGAAGGTG	135	125	11.6994	9.88298	0.844741
Scarb2_CCDS19431.1_ex9_5:92461923-92461945:+_5-3	Scarb2	TAATGACACGTACCAACAG	91	72	8.2122	6.11659	0.744818
Scarb2_CCDS19431.1_ex8_5:92460894-92460916:+_5-2	Scarb2	TTCGATAAGCTCCCTGAGC	131	104	11.3824	8.39064	0.737159
Scarf1_CCDS25050.1_ex3_11:75515369-75515391:-_5-3	Scarf1	GGCATGGGCGACGACACGT	124	154	10.8276	11.9438	1.10309
Scarf1_CCDS25050.1_ex3_11:75515219-75515241:-_5-1	Scarf1	CCGGTTCGCACTGGCCACG	236	283	19.7042	21.1111	1.0714
Scarf1_CCDS25050.1_ex4_11:75520454-75520476:-_5-5	Scarf1	GCCCAGTTTCCGCTTGACA	290	345	23.9839	25.517	1.06392
Scarf1_CCDS25050.1_ex3_11:75515430-75515452:-_5-4	Scarf1	CAGCCCGGCGGGCATACAC	93	107	8.37071	8.60383	1.02785
Scarf1_CCDS25050.1_ex3_11:75515309-75515331:-_5-2	Scarf1	TTGGGTCGCACTGTCCGTG	255	282	21.21	21.04	0.991984
Scarf2_CCDS28010.1_ex2_16:17802569-17802591:+_5-2	Scarf2	GCGAATGCCGCTGCCGACA	97	130	8.68773	10.2383	1.17848
Scarf2_CCDS28010.1_ex6_16:17804308-17804330:+_5-5	Scarf2	TAATGTAACTTGCCCGGCC	239	293	19.9419	21.8217	1.09426
Scarf2_CCDS28010.1_ex0_16:17797495-17797517:-_5-1	Scarf2	GCACACGTTGCGGCCTCGC	333	361	27.3919	26.654	0.973063
Scarf2_CCDS28010.1_ex3_16:17802867-17802889:+_5-3	Scarf2	TACGTGTCACGCGCGCCGC	101	108	9.00475	8.67489	0.963369
Scarf2_CCDS28010.1_ex4_16:17803482-17803504:+_5-4	Scarf2	CCACCGGTTTCTACGGCGA	214	218	17.9606	16.4919	0.918229
Sccpdh_CCDS15563.1_ex1_1:179670588-179670610:+_5-2	Sccpdh	CATCACTATCATCTGAAGT	16	25	2.26808	2.7766	1.22421
Sccpdh_CCDS15563.1_ex5_1:179679589-179679611:+_5-4	Sccpdh	GTGTATTCATGATGGAACC	72	90	6.70636	7.39574	1.1028
Sccpdh_CCDS15563.1_ex5_1:179679621-179679643:+_5-5	Sccpdh	TTTATGGTTTTGGCGATAA	56	65	5.43828	5.61915	1.03326
Sccpdh_CCDS15563.1_ex0_1:179668481-179668503:+_5-1	Sccpdh	GCCGTGGCGGGTCGCTCCA	334	368	27.4712	27.1515	0.988364
Sccpdh_CCDS15563.1_ex1_1:179670636-179670658:-_5-3	Sccpdh	CCATTTCATCAAGTGAGGC	182	172	15.4244	13.223	0.857277
Scd1_CCDS29850.1_ex4_19:44406694-44406716:-_5-5	Scd1	TCCGGAAATGAACGAGAGA	30	42	3.37765	3.98468	1.17972
Scd1_CCDS29850.1_ex4_19:44406616-44406638:-_5-4	Scd1	ATTCACGACCCCACCTATC	97	105	8.68773	8.4617	0.973983
Scd1_CCDS29850.1_ex4_19:44406472-44406494:+_5-2	Scd1	GGGGCGCTGCTCACCGAAG	48	48	4.80424	4.41106	0.918161
Scd1_CCDS29850.1_ex4_19:44406520-44406542:-_5-3	Scd1	GGCCTGTACGGGATCATAC	63	39	5.99306	3.77149	0.629309
Scd1_CCDS29850.1_ex2_19:44401880-44401902:-_5-1	Scd1	CAGAATGACGTGTACGAAT	15	5	2.18882	1.35532	0.6192
Scd2_CCDS29848.1_ex1_19:44294981-44295003:+_5-1	Scd2	GAAAAGAGTTCTCACCACT	29	65	3.29839	5.61915	1.7036
Scd2_CCDS29848.1_ex2_19:44298064-44298086:-_5-5	Scd2	GCCCCGGCTGTGATGCCCA	16	33	2.26808	3.34511	1.47486
Scd2_CCDS29848.1_ex2_19:44298047-44298069:+_5-4	Scd2	TACTATGTAATCAGCGCCC	33	56	3.61541	4.97957	1.37732
Scd2_CCDS29848.1_ex1_19:44295115-44295137:-_5-3	Scd2	AAGGCTCCCAAATGCAGCA	84	118	7.65742	9.38553	1.22568
Scd2_CCDS29848.1_ex1_19:44295017-44295039:-_5-2	Scd2	TAGATCATCTTTTAGTTCA	35	42	3.77392	3.98468	1.05585
Scd3_CCDS29847.1_ex2_19:44234237-44234259:+_5-4	Scd3	TGATCAGTATTGAGGGCAT	147	185	12.6505	14.1468	1.11828
Scd3_CCDS29847.1_ex1_19:44215677-44215699:-_5-3	Scd3	TGAAAGGTACTTACCGAAG	36	42	3.85318	3.98468	1.03413
Scd3_CCDS29847.1_ex4_19:44238474-44238496:-_5-5	Scd3	ACAGCGTATCTCAGTAAAG	41	47	4.24945	4.34	1.02131
Scd3_CCDS29847.1_ex1_19:44215533-44215555:+_5-2	Scd3	ATATACGACCCCACCTATC	18	20	2.42659	2.42128	0.997811
Scd3_CCDS29847.1_ex1_19:44215479-44215501:+_5-1	Scd3	AAGACGGTGCCCCTCTACC	30	27	3.37765	2.91872	0.864129
Scd4_CCDS29849.1_ex4_19:44341326-44341348:-_5-5	Scd4	TAGAAGCACAGCATACCGC	150	195	12.8882	14.8574	1.15279
Scd4_CCDS29849.1_ex2_19:44337562-44337584:-_5-3	Scd4	CCTTGCTTTATAGGTTCGG	115	140	10.1143	10.9489	1.08252
Scd4_CCDS29849.1_ex2_19:44337589-44337611:+_5-4	Scd4	CTACGCATCTTCCTCATCA	98	111	8.76698	8.88808	1.01381
Scd4_CCDS29849.1_ex1_19:44334074-44334096:-_5-1	Scd4	AGGCCGGATATCTTCTGCC	203	199	17.0888	15.1417	0.886062
Scd4_CCDS29849.1_ex1_19:44334232-44334254:+_5-2	Scd4	CTCCTGCAAGGTCTACACC	120	112	10.5106	8.95915	0.852392
Scel_CCDS37002.1_ex15_14:103577841-103577863:-_5-5	Scel	CACTTTAATCAGTCCATCG	77	125	7.10263	9.88298	1.39145
Scel_CCDS37002.1_ex14_14:103576223-103576245:+_5-4	Scel	ATGCCACGGCTGAGAGAAT	55	83	5.35902	6.8983	1.28723
Scel_CCDS37002.1_ex7_14:103560312-103560334:-_5-3	Scel	ACCTATTAGTCCGCCCCAA	353	358	28.977	26.4408	0.912477
Scel_CCDS37002.1_ex5_14:103541969-103541991:-_5-2	Scel	CTTCACAGGAGTGGTAGCG	97	91	8.68773	7.46681	0.859466
Scel_CCDS37002.1_ex4_14:103540587-103540609:-_5-1	Scel	GATTGTGGCGTTCTAAATG	135	120	11.6994	9.52766	0.81437
Scfd1_CCDS36439.1_ex9_12:51400059-51400081:-_5-5	Scfd1	CGCTTGGTATGTCCACGTA	12	20	1.95106	2.42128	1.24101
Scfd1_CCDS36439.1_ex4_12:51390377-51390399:+_5-2	Scfd1	GACATTGCGAATGCAGCAT	39	57	4.09094	5.05064	1.23459
Scfd1_CCDS36439.1_ex4_12:51390353-51390375:+_5-1	Scfd1	GCGATTTCAAGAAGTAAAC	44	49	4.48722	4.48213	0.998866
Scfd1_CCDS36439.1_ex4_12:51390400-51390422:-_5-3	Scfd1	ACTTGTGTGACTGCACTAG	31	34	3.4569	3.41617	0.988217
Scfd1_CCDS36439.1_ex7_12:51396689-51396711:-_5-4	Scfd1	CCTCTTGAGCATCGGATGA	27	24	3.13988	2.70553	0.861666
Scfd2_CCDS19345.1_ex4_5:74531387-74531409:+_5-5	Scfd2	TCAAAACGAAAACCGCCCG	276	319	22.8744	23.6694	1.03475
Scfd2_CCDS19345.1_ex4_5:74530901-74530923:-_5-1	Scfd2	GAGAGGAGTGTTTCGCCGT	195	224	16.4547	16.9183	1.02817
Scfd2_CCDS19345.1_ex4_5:74531035-74531057:-_5-2	Scfd2	CAGTGCCAGACCCGACAAG	273	311	22.6366	23.1008	1.02051
Scfd2_CCDS19345.1_ex4_5:74531262-74531284:+_5-3	Scfd2	CGGTACGTGGTTAGCAGTG	236	215	19.7042	16.2787	0.826156
Scfd2_CCDS19345.1_ex4_5:74531349-74531371:+_5-4	Scfd2	CTGTAGAGTGTCTACGATC	57	49	5.51753	4.48213	0.812343
Scg2_CCDS15089.1_ex0_1:79436259-79436281:-_5-1	Scg2	CCTATGAAGATGTCGTGGG	220	255	18.4361	19.1213	1.03717
Scg2_CCDS15089.1_ex0_1:79436650-79436672:-_5-4	Scg2	TGGATGCGGATAATACTCG	66	67	6.23083	5.76128	0.924641
Scg2_CCDS15089.1_ex0_1:79436548-79436570:+_5-3	Scg2	GTCATCAGGCGTGTCCACT	196	187	16.534	14.2889	0.864217
Scg2_CCDS15089.1_ex0_1:79436833-79436855:-_5-5	Scg2	CCTAGTCCAGAAATGATCA	77	67	7.10263	5.76128	0.811147
Scg2_CCDS15089.1_ex0_1:79436437-79436459:-_5-2	Scg2	CGCACAAATGAAATAGTCG	127	96	11.0654	7.82213	0.706901
Scg3_CCDS23347.1_ex8_9:75682047-75682069:+_5-5	Scg3	CGTTCAGTTGGTTATCAAA	68	90	6.38934	7.39574	1.15751
Scg3_CCDS23347.1_ex6_9:75675381-75675403:-_5-1	Scg3	CCTGGATAAACCCACAAGC	203	254	17.0888	19.0502	1.11478
Scg3_CCDS23347.1_ex8_9:75681984-75682006:-_5-3	Scg3	AGTACGATTCCACCAAGAG	99	121	8.84624	9.59872	1.08506
Scg3_CCDS23347.1_ex7_9:75676717-75676739:+_5-2	Scg3	TCGTTCTCCTCATAAATCC	92	103	8.29146	8.31957	1.00339
Scg3_CCDS23347.1_ex8_9:75682019-75682041:-_5-4	Scg3	CGCTGATTCAACCAAAAAT	13	5	2.03031	1.35532	0.667542
Scg5_CCDS16561.1_ex4_2:113827338-113827360:-_5-2	Scg5	TTGGGCCACAGAGCATCGA	126	151	10.9861	11.7306	1.06777
Scg5_CCDS16561.1_ex4_2:113827463-113827485:-_5-4	Scg5	TAGTCCACGGACCCCTGAC	153	182	13.126	13.9336	1.06153
Scg5_CCDS16561.1_ex2_2:113788762-113788784:+_5-1	Scg5	TTCTGGATCAAAAAGGTGC	113	131	9.95581	10.3094	1.03551
Scg5_CCDS16561.1_ex4_2:113827382-113827404:+_5-3	Scg5	GGGTACTCCACGCGTGGCC	182	198	15.4244	15.0706	0.977065
Scg5_CCDS16561.1_ex4_2:113827475-113827497:-_5-5	Scg5	AGCATTCGCTTATAGTCCA	187	187	15.8207	14.2889	0.903181
Scgb1a1_CCDS37911.1_ex1_19:9085259-9085281:+_5-2	Scgb1a1	ATTTTGCAGGTCTGAGCCA	260	335	21.6063	24.8064	1.14811
Scgb1a1_CCDS37911.1_ex1_19:9085310-9085332:+_5-4	Scgb1a1	AGACTCTGATTCCATGAGG	86	112	7.81593	8.95915	1.14627
Scgb1a1_CCDS37911.1_ex1_19:9085322-9085344:-_5-5	Scgb1a1	GTCCTTGAGGCCCTCCTCA	71	83	6.6271	6.8983	1.04092
Scgb1a1_CCDS37911.1_ex1_19:9085275-9085297:+_5-3	Scgb1a1	CCAGGGTTGAAAGGCTTCA	78	64	7.18189	5.54808	0.772511
Scgb1a1_CCDS37911.1_ex1_19:9085229-9085251:+_5-1	Scgb1a1	ATCCACCAGTCTCTTCAGC	153	128	13.126	10.0962	0.769173
Scgb1b19_CCDS59730.1_ex1_7:33287578-33287600:+_2-2	Scgb1b19	AAAGATGACCCTGTAGTAC	121	147	10.5898	11.4464	1.08088
Scgb1b19_CCDS59730.1_ex1_7:33287544-33287566:-_2-1	Scgb1b19	TACTCAACATACGCTTCTG	88	106	7.97444	8.53276	1.07001
Scgb1b2_CCDS39896.1_ex1_7:31291539-31291561:+_4-2	Scgb1b2	CATAATTAACATACTCTTC	12	18	1.95106	2.27915	1.16816
Scgb1b2_CCDS39896.1_ex1_7:31291565-31291587:-_4-3	Scgb1b2	TGTTCATCTATTTCTTTTC	10	11	1.79255	1.7817	0.993949
Scgb1b2_CCDS39896.1_ex1_7:31291507-31291529:-_4-1	Scgb1b2	AAAGATGACCCTGAAACAC	57	62	5.51753	5.40596	0.979778
Scgb1b24_CCDS52199.1_ex1_7:33743993-33744015:-_4-1	Scgb1b24	GAACATCCTGTTTTATAGC	58	101	5.59679	8.17745	1.4611
Scgb1b24_CCDS52199.1_ex1_7:33744033-33744055:-_4-3	Scgb1b24	TATTCAACATACTCTTCTG	3	8	1.23776	1.56851	1.26721
Scgb1b24_CCDS52199.1_ex1_7:33744009-33744031:+_4-2	Scgb1b24	TGTTCATCTATTCTTTCAC	36	40	3.85318	3.84255	0.997242
Scgb1b24_CCDS52199.1_ex1_7:33744067-33744089:+_4-4	Scgb1b24	AAAGACGATCCTGAAATAC	27	12	3.13988	1.85277	0.590075
Scgb1b27_CCDS39908.1_ex1_7:34021764-34021786:-_3-1	Scgb1b27	CAACTTTTCTCTGTAAAGC	103	152	9.16326	11.8017	1.28794
Scgb1b27_CCDS39908.1_ex1_7:34021838-34021860:+_3-3	Scgb1b27	AATGAAAACACTAAAGTAC	1	4	1.07925	1.28426	1.18995
Scgb1b27_CCDS39908.1_ex1_7:34021826-34021848:-_3-2	Scgb1b27	GTTTTCATTGAATTGTTTC	18	9	2.42659	1.63957	0.67567
Scgb1b30_CCDS52201.1_ex1_7:34099794-34099816:+_3-3	Scgb1b30	AATAATGACCCTCTCGTAC	61	72	5.83455	6.11659	1.04834
Scgb1b30_CCDS52201.1_ex1_7:34099782-34099804:-_3-2	Scgb1b30	GTCATTATTGTATTGTTTC	53	37	5.20051	3.62936	0.697885
Scgb1b30_CCDS52201.1_ex1_7:34099740-34099762:-_3-1	Scgb1b30	GGTCCCATCGAAAAATTTA	20	11	2.5851	1.7817	0.68922
Scgb1c1_CCDS40176.1_ex1_7:140846145-140846167:+_5-4	Scgb1c1	AAGTACAATGTCAATGACA	2	5	1.15851	1.35532	1.16988
Scgb1c1_CCDS40176.1_ex1_7:140846085-140846107:+_5-1	Scgb1c1	GAATTCCTGCAAACACTCC	80	90	7.3404	7.39574	1.00754
Scgb1c1_CCDS40176.1_ex1_7:140846097-140846119:+_5-2	Scgb1c1	ACACTCCTGGTGGGGACCC	95	95	8.52922	7.75106	0.908766
Scgb1c1_CCDS40176.1_ex1_7:140846168-140846190:-_5-5	Scgb1c1	AGCTCGCTCAGCGCTGACT	352	334	28.8977	24.7353	0.85596
Scgb1c1_CCDS40176.1_ex1_7:140846113-140846135:+_5-3	Scgb1c1	CCCCGGAAGAACTCTACGA	134	118	11.6202	9.38553	0.807694
Scgb2b19_CCDS59729.1_ex1_7:33279733-33279755:-_2-1	Scgb2b19	TGTCTCAGGAAGTAGGGTG	171	172	14.5526	13.223	0.908634
Scgb2b2_CCDS21128.1_ex1_7:31303576-31303598:+_5-2	Scgb2b2	GGGTATTCTCTCTGGAAAC	41	54	4.24945	4.83745	1.13837
Scgb2b2_CCDS21128.1_ex1_7:31303631-31303653:+_5-4	Scgb2b2	CCTACTGTGGAGGAAAAGG	9	12	1.71329	1.85277	1.08141
Scgb2b2_CCDS21128.1_ex1_7:31303557-31303579:-_5-1	Scgb2b2	CCAAATATACGCCGAAGAA	44	49	4.48722	4.48213	0.998866
Scgb2b2_CCDS21128.1_ex1_7:31303661-31303683:+_5-5	Scgb2b2	AAAATCCAGGACTGCTATG	91	101	8.2122	8.17745	0.995768
Scgb2b2_CCDS21128.1_ex1_7:31303619-31303641:+_5-3	Scgb2b2	GCTCCATTTGATCCTACTG	197	211	16.6132	15.9945	0.962755
Scgb2b24_CCDS21132.1_ex1_7:33738564-33738586:-_5-4	Scgb2b24	TGGTGTTATCTCAGGAAGC	80	118	7.3404	9.38553	1.27861
Scgb2b24_CCDS21132.1_ex1_7:33738518-33738540:-_5-3	Scgb2b24	GCATTCAATGGTACACCTA	68	99	6.38934	8.03532	1.25761
Scgb2b24_CCDS21132.1_ex1_7:33738452-33738474:-_5-1	Scgb2b24	GGAGTTAAATCCCAAACAC	12	20	1.95106	2.42128	1.24101
Scgb2b24_CCDS21132.1_ex1_7:33738583-33738605:+_5-5	Scgb2b24	CAGCATATCCAGCAAAGAA	48	50	4.80424	4.55319	0.947745
Scgb2b24_CCDS21132.1_ex1_7:33738473-33738495:+_5-2	Scgb2b24	TTGTTCTTTGTAGCAGTCC	141	137	12.1749	10.7357	0.88179
Scgb2b26_CCDS21133.1_ex1_7:33944306-33944328:+_5-1	Scgb2b26	TTCCTCACGAAAGCAATCC	31	55	3.4569	4.90851	1.41992
Scgb2b26_CCDS21133.1_ex1_7:33944400-33944422:-_5-5	Scgb2b26	CGGAGCAATACTTACTCTA	44	66	4.48722	5.69021	1.26809
Scgb2b26_CCDS21133.1_ex1_7:33944345-33944367:-_5-2	Scgb2b26	TATGCTACTGTAGCTGAAA	42	57	4.32871	5.05064	1.16678
Scgb2b26_CCDS21133.1_ex1_7:33944383-33944405:-_5-4	Scgb2b26	TAAGGAGGACCTTCCTGCA	148	168	12.7297	12.9387	1.01642
Scgb2b26_CCDS21133.1_ex1_7:33944357-33944379:+_5-3	Scgb2b26	AGTAGCATAAAACTGTGAA	4	4	1.31702	1.28426	0.975122
Scgb2b27_CCDS52200.1_ex1_7:34013306-34013328:-_5-4	Scgb2b27	CCTATGTTAAAATACTGGG	44	63	4.48722	5.47702	1.22058
Scgb2b27_CCDS52200.1_ex1_7:34013247-34013269:-_5-2	Scgb2b27	CAAGCTACTGCAGCGGAAA	66	83	6.23083	6.8983	1.10712
Scgb2b27_CCDS52200.1_ex1_7:34013186-34013208:+_5-1	Scgb2b27	TCTTTAATTTGGTGGTTAA	37	43	3.93243	4.05574	1.03136
Scgb2b27_CCDS52200.1_ex1_7:34013318-34013340:+_5-5	Scgb2b27	TAACATAGGCTCCGACAAA	58	53	5.59679	4.76638	0.851628
Scgb2b27_CCDS52200.1_ex1_7:34013259-34013281:+_5-3	Scgb2b27	AGTAGCTTGAAACATCGAA	79	70	7.26114	5.97447	0.8228
Scgb2b3_CCDS57534.1_ex1_7:31360116-31360138:-_5-1	Scgb2b3	GGACTAAAAGCTAAAAGTC	17	30	2.34733	3.13191	1.33424
Scgb2b3_CCDS57534.1_ex1_7:31360172-31360194:+_5-3	Scgb2b3	TCTTTGTTTCACCATCAGT	93	119	8.37071	9.45659	1.12972
Scgb2b3_CCDS57534.1_ex1_7:31360155-31360177:-_5-2	Scgb2b3	AAGAGCTTCAAAAAAATCC	32	41	3.53616	3.91362	1.10674
Scgb2b3_CCDS57534.1_ex1_7:31360228-31360250:-_5-5	Scgb2b3	GAGCACTGTCTCTGGGAAA	52	51	5.12126	4.62425	0.902953
Scgb2b3_CCDS57534.1_ex1_7:31360184-31360206:-_5-4	Scgb2b3	CTTATTTCAACCCTACTGA	99	76	8.84624	6.40085	0.723567
Scgb2b7_CCDS57536.1_ex1_7:31705114-31705136:+_2-1	Scgb2b7	TGCAGTAGCATCGAATGCC	64	85	6.07232	7.04042	1.15943
Scgb2b7_CCDS57536.1_ex1_7:31705164-31705186:-_2-2	Scgb2b7	CCTATGCAAGTGTTCTCTC	41	37	4.24945	3.62936	0.854077
Scgb3a1_CCDS24619.1_ex1_11:49664521-49664543:-_7-7	Scgb3a1	CTCTATGAGAGGATCCAAT	68	97	6.38934	7.89319	1.23537
Scgb3a1_CCDS24619.1_ex1_11:49664433-49664455:+_7-3	Scgb3a1	AGCTGCAGAGGCTGTGGCA	10	14	1.79255	1.99489	1.11288
Scgb3a1_CCDS24619.1_ex1_11:49664462-49664484:-_7-4	Scgb3a1	AGTGGCTTAATGGTAGGCT	209	221	17.5643	16.7051	0.951084
Scgb3a1_CCDS24619.1_ex1_11:49664475-49664497:+_7-5	Scgb3a1	AAGCCACTTGGCCATCCTG	114	118	10.0351	9.38553	0.935274
Scgb3a1_CCDS24619.1_ex1_11:49664415-49664437:-_7-2	Scgb3a1	GCTGGAGCAAGGGCGGCCA	169	174	14.3941	13.3651	0.928514
Scgb3a1_CCDS24619.1_ex1_11:49664402-49664424:-_7-1	Scgb3a1	CGGCCACGGGTTCTACCGC	415	407	33.8908	29.923	0.882923
Scgb3a1_CCDS24619.1_ex1_11:49664508-49664530:-_7-6	Scgb3a1	TCCAATGGGATGCCCATGC	298	288	24.618	21.4664	0.87198
Scgb3a2_CCDS29220.1_ex1_18:43766748-43766770:-_5-2	Scgb3a2	TAATGTCGTCCAAAGGTAC	45	81	4.56647	6.75617	1.47952
Scgb3a2_CCDS29220.1_ex1_18:43766729-43766751:-_5-1	Scgb3a2	AGGTAATTTGTCAACAACA	37	51	3.93243	4.62425	1.17593
Scgb3a2_CCDS29220.1_ex1_18:43766785-43766807:-_5-3	Scgb3a2	GTTTTCAGAAGCATCTTCA	27	29	3.13988	3.06085	0.974829
Scgb3a2_CCDS29220.1_ex1_18:43766817-43766839:+_5-4	Scgb3a2	CTGTAGAACATCTGGTGAC	159	148	13.6015	11.5174	0.846775
Scgb3a2_CCDS29220.1_ex1_18:43766844-43766866:+_5-5	Scgb3a2	AGAAGTGTGTGGACGAGCT	166	143	14.1563	11.1621	0.788491
Scgn_CCDS26375.1_ex8_13:23981479-23981501:-_5-3	Scgn	GGCCGCATACTGATGAAAG	100	141	8.92549	11.02	1.23467
Scgn_CCDS26375.1_ex5_13:23973959-23973981:-_5-1	Scgn	GAAGAGTATACTAGCACCA	72	78	6.70636	6.54298	0.975638
Scgn_CCDS26375.1_ex8_13:23981501-23981523:+_5-4	Scgn	TCCTTAGAGACGTTGTGGC	157	166	13.443	12.7966	0.951913
Scgn_CCDS26375.1_ex7_13:23978842-23978864:+_5-2	Scgn	TTCCAGGCGAAAGAACAGG	51	48	5.042	4.41106	0.874863
Scgn_CCDS26375.1_ex9_13:23989781-23989803:-_5-5	Scgn	ATCATTTGCTGGCAAAATC	51	34	5.042	3.41617	0.677542
Schip1_CCDS50926.1_ex3_3:68616550-68616572:-_5-4	Schip1	CCACGTGGACTTACCATGG	225	294	18.8324	21.8928	1.16251
Schip1_CCDS50926.1_ex2_3:68596192-68596214:+_5-1	Schip1	TCGGAAGCTTCTTTGACGA	96	126	8.60847	9.95404	1.15631
Schip1_CCDS50926.1_ex2_3:68596252-68596274:-_5-2	Schip1	CTCACCTTGCAGAAAGGCT	212	262	17.802	19.6187	1.10205
Schip1_CCDS50926.1_ex4_3:68617627-68617649:-_5-5	Schip1	GTTGTGTCTCTATCCGAAT	88	93	7.97444	7.60893	0.954166
Schip1_CCDS50926.1_ex3_3:68616429-68616451:+_5-3	Schip1	TCCCACCCAGACTACAGAG	139	123	12.0164	9.74085	0.810627
Scimp_CCDS24967.1_ex1_11:70793783-70793805:+_5-2	Scimp	CTGGAAAAGGTGAACCCCT	82	112	7.49891	8.95915	1.19473
Scimp_CCDS24967.1_ex2_11:70798041-70798063:-_5-4	Scimp	ATTGCTAAGCCCTCAAAAC	74	99	6.86487	8.03532	1.1705
Scimp_CCDS24967.1_ex0_11:70791592-70791614:+_5-1	Scimp	ACTGATGAGTACCAAGCTG	129	164	11.2239	12.6545	1.12746
Scimp_CCDS24967.1_ex2_11:70798065-70798087:-_5-5	Scimp	CCTCCCTTAGGCAGGAACT	154	174	13.2053	13.3651	1.0121
Scimp_CCDS24967.1_ex1_11:70793825-70793847:-_5-3	Scimp	ATGTTCTTAATTCTTCACC	58	57	5.59679	5.05064	0.902417
Scin_CCDS25891.1_ex12_12:40127880-40127902:-_5-4	Scin	AAAGGCGGTCTGAAGTACA	135	186	11.6994	14.2179	1.21526
Scin_CCDS25891.1_ex11_12:40124648-40124670:-_5-3	Scin	ACTTCTGCACGTGAAGGGT	159	180	13.6015	13.7915	1.01397
Scin_CCDS25891.1_ex9_12:40084331-40084353:+_5-1	Scin	CGTCATCATTGTCCCCATC	261	285	21.6855	21.2532	0.980063
Scin_CCDS25891.1_ex11_12:40124554-40124576:+_5-2	Scin	TATGAAACTTACGGTGCCA	71	71	6.6271	6.04553	0.912244
Scin_CCDS25891.1_ex13_12:40133967-40133989:-_5-5	Scin	TACGTCGGAGACGCCTACC	76	70	7.02338	5.97447	0.850655
Sclt1_CCDS38425.1_ex17_3:41730331-41730353:+_5-5	Sclt1	TCTCATACTCAGCAATGAG	100	125	8.92549	9.88298	1.10727
Sclt1_CCDS38425.1_ex11_3:41682307-41682329:-_5-2	Sclt1	AGTTAACTAAAGTGACTGA	27	34	3.13988	3.41617	1.08799
Sclt1_CCDS38425.1_ex15_3:41717802-41717824:-_5-4	Sclt1	AAGCCCTTCCCTTTGGCAC	215	234	18.0398	17.6289	0.977224
Sclt1_CCDS38425.1_ex9_3:41675464-41675486:-_5-1	Sclt1	AAGCCGATGTACTAAAAAC	8	7	1.63404	1.49745	0.916408
Sclt1_CCDS38425.1_ex11_3:41682332-41682354:-_5-3	Sclt1	AGAGTTGCAGTATCGAAAG	91	75	8.2122	6.32979	0.770778
Scly_CCDS15159.1_ex4_1:91308328-91308350:-_5-4	Scly	GCCCATTCACCTTCGACAC	177	217	15.0281	16.4208	1.09267
Scly_CCDS15159.1_ex2_1:91302791-91302813:+_5-1	Scly	AATGCAGCTCGAGCGAGCC	134	159	11.6202	12.2991	1.05843
Scly_CCDS15159.1_ex3_1:91305395-91305417:+_5-3	Scly	AGTGGAACACGACTCCATC	106	123	9.40102	9.74085	1.03615
Scly_CCDS15159.1_ex5_1:91308651-91308673:-_5-5	Scly	GCCGACTGATCTCGGAGAC	82	81	7.49891	6.75617	0.900954
Scly_CCDS15159.1_ex2_1:91302818-91302840:+_5-2	Scly	ATGATAGGTGGAAAGCCCC	105	91	9.32177	7.46681	0.801008
Scmh1_CCDS18589.1_ex6_4:120508092-120508114:-_5-5	Scmh1	GTGGGCTCAGCAAAGTCCG	91	104	8.2122	8.39064	1.02173
Scmh1_CCDS18589.1_ex2_4:120468463-120468485:-_5-2	Scmh1	GCTCTAGATACTCACCTAG	56	61	5.43828	5.33489	0.98099
Scmh1_CCDS18589.1_ex2_4:120468320-120468342:-_5-1	Scmh1	CCTGTCAATCCAACGACCG	227	239	18.9909	17.9843	0.946994
Scmh1_CCDS18589.1_ex4_4:120483754-120483776:-_5-4	Scmh1	GATGTCCCGGGAGTCAAAG	256	267	21.2893	19.974	0.938221
Scmh1_CCDS18589.1_ex4_4:120483729-120483751:+_5-3	Scmh1	GCGAGGCGCATTTGACTAC	130	112	11.3031	8.95915	0.792624
Scml2_CCDS53239.1_ex2_X:161178093-161178115:-_5-1	Scml2	CACCGAATCAATATTGCGA	43	97	4.40796	7.89319	1.79067
Scml2_CCDS53239.1_ex3_X:161187296-161187318:+_5-3	Scml2	TCTTACTACGTGTACTAAC	80	99	7.3404	8.03532	1.09467
Scml2_CCDS53239.1_ex2_X:161178148-161178170:+_5-2	Scml2	GGTTACGTCTACGACTGGA	140	154	12.0957	11.9438	0.987445
Scml2_CCDS53239.1_ex4_X:161192392-161192414:-_5-5	Scml2	GAGGCGACACCATCCAACT	68	72	6.38934	6.11659	0.957313
Scml2_CCDS53239.1_ex4_X:161192210-161192232:-_5-4	Scml2	AATTATTTTGGAGTGGACG	149	154	12.809	11.9438	0.932457
Scml4_CCDS23816.1_ex2_10:42930426-42930448:+_5-3	Scml4	GCCGATGTGGGGCCGTACC	204	285	17.168	21.2532	1.23795
Scml4_CCDS23816.1_ex3_10:42935020-42935042:-_5-5	Scml4	CAGTTTGGTCAGGAAACGG	122	142	10.6691	11.0911	1.03955
Scml4_CCDS23816.1_ex1_10:42924093-42924115:-_5-2	Scml4	GTTCCGGGGTACTCCGTGG	166	190	14.1563	14.5021	1.02443
Scml4_CCDS23816.1_ex0_10:42912221-42912243:-_5-1	Scml4	GTGAGGCGTACCTTGTACC	182	204	15.4244	15.497	1.00471
Scml4_CCDS23816.1_ex2_10:42930566-42930588:-_5-4	Scml4	CGGTATCCCTGCTTGACGA	313	285	25.8068	21.2532	0.82355
Scn10a_CCDS57716.1_ex20_9:119669978-119670000:+_5-5	Scn10a	ACAAGGGATCCGTAGTACC	78	116	7.18189	9.2434	1.28704
Scn10a_CCDS57716.1_ex11_9:119635743-119635765:+_5-1	Scn10a	TAACTGGTAATGGCCCGAC	203	242	17.0888	18.1974	1.06488
Scn10a_CCDS57716.1_ex17_9:119664784-119664806:-_5-3	Scn10a	CGACCCTTACAACCAGCGC	151	171	12.9675	13.1519	1.01422
Scn10a_CCDS57716.1_ex13_9:119648037-119648059:-_5-2	Scn10a	GTGCTCCGCACCTTCCGCT	185	204	15.6622	15.497	0.989456
Scn10a_CCDS57716.1_ex19_9:119666414-119666436:+_5-4	Scn10a	GAGAGGAACGCCCACGCGA	149	146	12.809	11.3753	0.888073
Scn11a_CCDS40804.1_ex12_9:119790150-119790172:-_5-3	Scn11a	ACTGTGGTCCTAACGATCG	176	230	14.9489	17.3447	1.16027
Scn11a_CCDS40804.1_ex11_9:119784033-119784055:+_5-1	Scn11a	GCTCGGCTGAACCGATCCA	146	186	12.5712	14.2179	1.13099
Scn11a_CCDS40804.1_ex12_9:119790064-119790086:+_5-2	Scn11a	CGCCGGAGGGACTCCGGAG	115	144	10.1143	11.2332	1.11062
Scn11a_CCDS40804.1_ex12_9:119790172-119790194:+_5-4	Scn11a	AGGTTTCCGAGCGCACCCA	177	179	15.0281	13.7204	0.912983
Scn11a_CCDS40804.1_ex21_9:119811150-119811172:+_5-5	Scn11a	ACTCGGAAGGTACGTAGAG	123	115	10.7484	9.17234	0.853371
Scn1a_CCDS38131.1_ex15_2:66324613-66324635:+_5-2	Scn1a	AGCTGTCCAACTGGCGATG	151	216	12.9675	16.3498	1.26083
Scn1a_CCDS38131.1_ex18_2:66328431-66328453:+_5-4	Scn1a	CTGAGTCATCAGTCGAAAC	75	88	6.94412	7.25362	1.04457
Scn1a_CCDS38131.1_ex22_2:66334240-66334262:-_5-5	Scn1a	TACTTTCCTTCGCGACCCA	220	251	18.4361	18.837	1.02175
Scn1a_CCDS38131.1_ex16_2:66325890-66325912:+_5-3	Scn1a	GCAGTGCGTACCTGATGCG	161	183	13.76	14.0047	1.01778
Scn1a_CCDS38131.1_ex12_2:66320867-66320889:-_5-1	Scn1a	GTTCTCCGTTCATTTCGAC	168	190	14.3148	14.5021	1.01308
Scn1b_CCDS21126.1_ex2_7:31123125-31123147:-_5-3	Scn1b	ATCCTACGCTATGAGAATG	49	70	4.88349	5.97447	1.2234
Scn1b_CCDS21126.1_ex2_7:31123056-31123078:-_5-1	Scn1b	AACGGTAGTCGGGGCACCA	136	185	11.7787	14.1468	1.20105
Scn1b_CCDS21126.1_ex3_7:31125074-31125096:-_5-4	Scn1b	AGTGGACCTTCCGCCAGAA	200	215	16.851	16.2787	0.966039
Scn1b_CCDS21126.1_ex3_7:31125094-31125116:+_5-5	Scn1b	TCCGTGAAGGTTTCGGCGG	258	270	21.4478	20.1872	0.941227
Scn1b_CCDS21126.1_ex2_7:31123073-31123095:-_5-2	Scn1b	AGGGCCGAGTGGTGTGGAA	226	219	18.9116	16.563	0.87581
Scn2a1_CCDS38130.1_ex10_2:65701937-65701959:-_5-3	Scn2a1	AGAGTGGGTATCCCCCGGG	136	178	11.7787	13.6494	1.15882
Scn2a1_CCDS38130.1_ex10_2:65701740-65701762:-_5-1	Scn2a1	GTTGCGTCTCGGAGAAAAA	59	75	5.67604	6.32979	1.11518
Scn2a1_CCDS38130.1_ex10_2:65701905-65701927:+_5-2	Scn2a1	CGTCCCAGCAACGTTAGCC	189	215	15.9792	16.2787	1.01875
Scn2a1_CCDS38130.1_ex13_2:65713787-65713809:+_5-4	Scn2a1	GAACTCGGCTTGGCGAATG	117	111	10.2728	8.88808	0.865203
Scn2a1_CCDS38130.1_ex13_2:65713826-65713848:-_5-5	Scn2a1	AGTTACCAGTCGGAAAGAT	100	79	8.92549	6.61404	0.741028
Scn2b_CCDS40606.1_ex2_9:45125600-45125622:-_5-5	Scn2b	AATCTTGCCGTGGCCGCGG	290	338	23.9839	25.0196	1.04318
Scn2b_CCDS40606.1_ex2_9:45125586-45125608:+_5-4	Scn2b	ACCCTCCAGACCGCCACCG	170	182	14.4733	13.9336	0.962709
Scn2b_CCDS40606.1_ex2_9:45125438-45125460:-_5-2	Scn2b	AATGATCTTCATTCGGAAC	38	38	4.01169	3.70043	0.922411
Scn2b_CCDS40606.1_ex1_9:45125078-45125100:-_5-1	Scn2b	TGTGCAATTGTTACACTCC	69	63	6.46859	5.47702	0.84671
Scn2b_CCDS40606.1_ex2_9:45125450-45125472:+_5-3	Scn2b	AAGATCATTAACCTGAAGC	51	44	5.042	4.12681	0.818486
Scn3a_CCDS50596.1_ex14_2:65507219-65507241:-_5-3	Scn3a	AGTTCTTACCAGATCTCGA	79	95	7.26114	7.75106	1.06747
Scn3a_CCDS50596.1_ex11_2:65497354-65497376:+_5-2	Scn3a	GCAGTACATACGTACCACA	185	221	15.6622	16.7051	1.06659
Scn3a_CCDS50596.1_ex15_2:65508570-65508592:-_5-4	Scn3a	AGGTCGGGCGAAGGACGTG	186	212	15.7414	16.0655	1.02059
Scn3a_CCDS50596.1_ex10_2:65495324-65495346:+_5-1	Scn3a	ATCATCGTCCGTAGCAGCA	172	171	14.6319	13.1519	0.898855
Scn3a_CCDS50596.1_ex16_2:65514456-65514478:+_5-5	Scn3a	ATCAGACCGCGATACCTGA	150	141	12.8882	11.02	0.855043
Scn3b_CCDS23080.1_ex1_9:40277208-40277230:-_5-2	Scn3b	GGAAATCTTTACCGCCCTC	122	156	10.6691	12.086	1.1328
Scn3b_CCDS23080.1_ex2_9:40279380-40279402:+_5-3	Scn3b	GAGTATCGAAATGGCCACC	99	117	8.84624	9.31447	1.05293
Scn3b_CCDS23080.1_ex2_9:40279452-40279474:-_5-4	Scn3b	AGTGATGGATACGTCCTGC	149	172	12.809	13.223	1.03232
Scn3b_CCDS23080.1_ex1_9:40277176-40277198:+_5-1	Scn3b	GGCCACCACTGTAGTGGAG	115	132	10.1143	10.3804	1.02631
Scn3b_CCDS23080.1_ex2_9:40279466-40279488:-_5-5	Scn3b	GTGACATTGAGAACAGTGA	84	93	7.65742	7.60893	0.993669
Scn4a_CCDS48961.1_ex10_11:106330356-106330378:-_5-1	Scn4a	GCCATCGGGCGTATCAAGT	109	161	9.63879	12.4413	1.29075
Scn4a_CCDS48961.1_ex15_11:106342496-106342518:+_5-2	Scn4a	GGTCTTGCCAGCGGCTCGA	262	352	21.7648	26.0145	1.19525
Scn4a_CCDS48961.1_ex22_11:106348924-106348946:+_5-5	Scn4a	CCCGCCGGACGATGCTGAA	193	252	16.2962	18.9081	1.16028
Scn4a_CCDS48961.1_ex18_11:106345586-106345608:+_5-4	Scn4a	ACGCACGCACTTCTGACGC	258	274	21.4478	20.4715	0.954481
Scn4a_CCDS48961.1_ex18_11:106345536-106345558:+_5-3	Scn4a	GTATCATTACCATACCACG	156	146	13.3638	11.3753	0.851206
Scn4b_CCDS23130.1_ex1_9:45146820-45146842:+_5-2	Scn4b	CAATAACAGCGAAACATCC	61	82	5.83455	6.82723	1.17014
Scn4b_CCDS23130.1_ex2_9:45147662-45147684:-_5-4	Scn4b	ACGATCCCGTCGATGAGCT	172	214	14.6319	16.2077	1.1077
Scn4b_CCDS23130.1_ex2_9:45147723-45147745:+_5-5	Scn4b	GATGATCGAATCACCCTAG	49	53	4.88349	4.76638	0.976019
Scn4b_CCDS23130.1_ex1_9:45146727-45146749:-_5-1	Scn4b	CCGTTAATAGCGTAGATGG	94	95	8.44996	7.75106	0.917289
Scn4b_CCDS23130.1_ex1_9:45146838-45146860:-_5-3	Scn4b	AGCACCCCACTTACAATCC	139	125	12.0164	9.88298	0.822455
Scn5a_CCDS52965.1_ex16_9:119533940-119533962:-_5-3	Scn5a	CATTCCGGCGACGGGACCA	117	177	10.2728	13.5783	1.32177
Scn5a_CCDS52965.1_ex19_9:119536511-119536533:+_5-4	Scn5a	GTCGAAGCTGGTGTAACCG	130	156	11.3031	12.086	1.06926
Scn5a_CCDS52965.1_ex11_9:119517650-119517672:+_5-1	Scn5a	GGTCCGCTTGACAAAGCGA	181	210	15.3451	15.9234	1.03768
Scn5a_CCDS52965.1_ex24_9:119552000-119552022:-_5-5	Scn5a	ACAACACGACCCTCCGCCT	281	313	23.2706	23.243	0.998811
Scn5a_CCDS52965.1_ex15_9:119530074-119530096:-_5-2	Scn5a	ACGCAGACCACGCCGTCAG	194	199	16.3755	15.1417	0.924658
Scn7a_CCDS16081.1_ex13_2:66703808-66703830:-_5-2	Scn7a	AGAGTTATAACACACCCAT	22	50	2.74361	4.55319	1.65956
Scn7a_CCDS16081.1_ex23_2:66757215-66757237:-_5-5	Scn7a	CAAGTCGTAATCTAGAAGC	34	52	3.69467	4.69532	1.27084
Scn7a_CCDS16081.1_ex13_2:66703697-66703719:+_5-1	Scn7a	TACCAAATTTCCAACGTGA	72	99	6.70636	8.03532	1.19816
Scn7a_CCDS16081.1_ex18_2:66737374-66737396:-_5-3	Scn7a	GAAGCCTTAACTATAGTCC	48	56	4.80424	4.97957	1.0365
Scn7a_CCDS16081.1_ex23_2:66757176-66757198:+_5-4	Scn7a	CTCGAGGGAGGGTTCCATA	150	148	12.8882	11.5174	0.89364
Scn8a_CCDS57010.1_ex5_15:100969198-100969220:+_5-1	Scn8a	CGGCACCAGAGGCTTCGAC	248	323	20.6552	23.9536	1.15969
Scn8a_CCDS57010.1_ex15_15:101015682-101015704:-_5-5	Scn8a	ATTTCCCCGTCGTCGTCCG	309	348	25.4898	25.7302	1.00943
Scn8a_CCDS57010.1_ex14_15:101013589-101013611:-_5-4	Scn8a	GACGTTGGTACTAACCACC	87	97	7.89518	7.89319	0.999748
Scn8a_CCDS57010.1_ex10_15:100983781-100983803:-_5-3	Scn8a	GAACTCGTTCTCCGAACCG	152	166	13.0468	12.7966	0.980826
Scn8a_CCDS57010.1_ex9_15:100974553-100974575:+_5-2	Scn8a	TCGGAACCGACGGAAGAAG	37	38	3.93243	3.70043	0.941001
Scn9a_CCDS38132.1_ex11_2:66533046-66533068:+_5-1	Scn9a	ATAGCTCTTACGTACCACA	62	101	5.91381	8.17745	1.38277
Scn9a_CCDS38132.1_ex15_2:66540391-66540413:+_5-3	Scn9a	CGTTCACCGGCAGCACTGG	215	264	18.0398	19.7608	1.0954
Scn9a_CCDS38132.1_ex18_2:66549040-66549062:-_5-5	Scn9a	AAGCTTTGACACGTTCGGC	285	335	23.5877	24.8064	1.05167
Scn9a_CCDS38132.1_ex16_2:66543073-66543095:+_5-4	Scn9a	GTGCCCTTCCACGCCGAGA	285	236	23.5877	17.7711	0.753405
Scn9a_CCDS38132.1_ex12_2:66534110-66534132:+_5-2	Scn9a	TACCAATCTAAAGGACCGC	109	87	9.63879	7.18255	0.745172
Scnm1_CCDS50986.1_ex3_3:95133272-95133294:+_5-4	Scnm1	GATGGCACAAGCAAAGCTA	63	100	5.99306	8.10638	1.35263
Scnm1_CCDS50986.1_ex3_3:95133219-95133241:+_5-2	Scnm1	GCACGGTGGGCTGTCAACA	134	194	11.6202	14.7864	1.27248
Scnm1_CCDS50986.1_ex4_3:95133580-95133602:-_5-5	Scnm1	AGTTACATCCCTGAGGACG	158	174	13.5223	13.3651	0.988376
Scnm1_CCDS50986.1_ex3_3:95133245-95133267:+_5-3	Scnm1	CGTGTCTAGTACTGGTCGA	178	190	15.1074	14.5021	0.959936
Scnm1_CCDS50986.1_ex1_3:95132888-95132910:+_5-1	Scnm1	TTCGAGTCTGGGTTAGCAA	119	116	10.4313	9.2434	0.886119
Scnn1a_CCDS39641.2_ex2_6:125332250-125332272:-_5-5	Scnn1a	GGGGCCTGGTTGAAACGAC	85	97	7.73667	7.89319	1.02023
Scnn1a_CCDS39641.2_ex1_6:125331123-125331145:-_5-4	Scnn1a	GGATTGTTGTCGCGTACAC	152	167	13.0468	12.8677	0.986273
Scnn1a_CCDS39641.2_ex1_6:125331085-125331107:+_5-3	Scnn1a	CCGCCCAATCCCGCCCGCT	394	402	32.2264	29.5677	0.917496
Scnn1a_CCDS39641.2_ex0_6:125322104-125322126:+_5-1	Scnn1a	CGAGTTCCACCGCTCCTAC	129	121	11.2239	9.59872	0.855205
Scnn1a_CCDS39641.2_ex0_6:125322239-125322261:-_5-2	Scnn1a	TGCCAGTACATCATGCCGA	256	241	21.2893	18.1264	0.851433
Scnn1b_CCDS21804.1_ex2_7:121902838-121902860:-_5-5	Scnn1b	AAGCTAGGATTATGCGATC	39	55	4.09094	4.90851	1.19985
Scnn1b_CCDS21804.1_ex0_7:121899342-121899364:-_5-1	Scnn1b	ATGATGCGTTTGGGGCCGT	215	258	18.0398	19.3345	1.07177
Scnn1b_CCDS21804.1_ex0_7:121899514-121899536:-_5-2	Scnn1b	ATTGCAGACGGTGACCGCC	140	158	12.0957	12.2281	1.01095
Scnn1b_CCDS21804.1_ex2_7:121902725-121902747:-_5-4	Scnn1b	GCACTGGTGAAGTTCCGCA	157	155	13.443	12.0149	0.893764
Scnn1b_CCDS21804.1_ex1_7:121902428-121902450:+_5-3	Scnn1b	CGGAACCCTGACCACCCGG	25	5	2.98137	1.35532	0.454596
Scnn1g_CCDS21803.1_ex0_7:121738064-121738086:-_5-2	Scnn1g	CCACAACAGGCGCCGAAGG	144	185	12.4127	14.1468	1.1397
Scnn1g_CCDS21803.1_ex0_7:121738111-121738133:-_5-3	Scnn1g	GCGCACTGCCAGATAATGA	111	137	9.7973	10.7357	1.09579
Scnn1g_CCDS21803.1_ex0_7:121738040-121738062:-_5-1	Scnn1g	TCGGGACACCACGATGCGC	200	241	16.851	18.1264	1.07569
Scnn1g_CCDS21803.1_ex1_7:121740413-121740435:+_5-4	Scnn1g	AGGATCCATGCGGTCCACG	209	224	17.5643	16.9183	0.963221
Scnn1g_CCDS21803.1_ex2_7:121742384-121742406:+_5-5	Scnn1g	TATTCTGCCGAAGAACTGC	128	110	11.1446	8.81702	0.791145
Sco1_CCDS36183.1_ex1_11:67053809-67053831:-_5-3	Sco1	GCCAATAAAGAGCCTCCAA	17	36	2.34733	3.5583	1.51589
Sco1_CCDS36183.1_ex2_11:67055813-67055835:+_5-5	Sco1	AAAACCGACAAGGACTACC	36	55	3.85318	4.90851	1.27389
Sco1_CCDS36183.1_ex0_11:67052876-67052898:-_5-1	Sco1	GACCCGGCTTGACCGCCCT	229	289	19.1494	21.5374	1.12471
Sco1_CCDS36183.1_ex2_11:67055757-67055779:+_5-4	Sco1	TTGGGAAGCCTTTACTAGG	55	62	5.35902	5.40596	1.00876
Sco1_CCDS36183.1_ex1_11:67053775-67053797:-_5-2	Sco1	CTAAAGACTTCCAAGAAAC	17	16	2.34733	2.13702	0.910403
Sco2_CCDS49701.1_ex0_15:89372340-89372362:-_5-5	Sco2	GAAATTCCCGACACTGGGC	157	186	13.443	14.2179	1.05764
Sco2_CCDS49701.1_ex0_15:89372124-89372146:+_5-1	Sco2	GGAAGTCGGCTTTGCATCG	145	163	12.492	12.5834	1.00732
Sco2_CCDS49701.1_ex0_15:89372161-89372183:+_5-2	Sco2	TAGTAGGCTGAAGTCACCC	132	137	11.4617	10.7357	0.936666
Sco2_CCDS49701.1_ex0_15:89372298-89372320:+_5-4	Sco2	GCAGTCTAGTTCTTAGCCC	157	158	13.443	12.2281	0.909623
Sco2_CCDS49701.1_ex0_15:89372266-89372288:+_5-3	Sco2	GCCTAGCCCAGCCCCAAAC	113	104	9.95581	8.39064	0.842788
Scoc_CCDS22453.1_ex1_8:83437552-83437574:-_8-4	Scoc	AACTCCAACACACACTTGA	43	54	4.40796	4.83745	1.09743
Scoc_CCDS22453.1_ex0_8:83436011-83436033:-_8-3	Scoc	GCAAGAGTAGATGCAGTTA	73	77	6.78561	6.47191	0.95377
Scoc_CCDS22453.1_ex2_8:83437984-83438006:-_8-7	Scoc	TGATGAATGCTGACATGGA	135	138	11.6994	10.8068	0.923705
Scoc_CCDS22453.1_ex0_8:83435987-83436009:-_8-2	Scoc	GAAAATCTGAAGCTAAAGT	23	22	2.82286	2.5634	0.908086
Scoc_CCDS22453.1_ex1_8:83437580-83437602:-_8-5	Scoc	AAGACTCGACTTATTAATC	3	0	1.23776	1	0.807908
Scoc_CCDS22453.1_ex1_8:83437607-83437629:-_8-6	Scoc	GCTGAAAATCAGGTGGAAC	69	58	6.46859	5.1217	0.79178
Scoc_CCDS22453.1_ex0_8:83435971-83435993:-_8-1	Scoc	AGTCGGAAAATCAAGTTCT	33	24	3.61541	2.70553	0.748333
Scoc_CCDS22453.1_ex2_8:83438033-83438055:+_8-8	Scoc	ACGCCAACTCTTTAAAGAA	78	51	7.18189	4.62425	0.643877
Scp2_CCDS18446.1_ex13_4:108107644-108107666:-_5-4	Scp2	CAGATCCCTTACTCCGCAG	154	157	13.2053	12.157	0.920619
Scp2_CCDS18446.1_ex7_4:108087119-108087141:-_5-1	Scp2	GCCGCGATTCTGTCCAGCG	247	250	20.576	18.766	0.912032
Scp2_CCDS18446.1_ex7_4:108087148-108087170:-_5-2	Scp2	TGATTAGCCCCACCTCAGA	252	250	20.9722	18.766	0.894799
Scp2_CCDS18446.1_ex14_4:108112233-108112255:-_5-5	Scp2	GACTATCCTGATATGGCAA	78	72	7.18189	6.11659	0.85167
Scp2_CCDS18446.1_ex12_4:108105124-108105146:-_5-3	Scp2	ATCATAGTTTGGGACTGAC	146	135	12.5712	10.5936	0.842688
Scp2d1_CCDS38255.1_ex0_2:144823814-144823836:+_5-1	Scp2d1	CTGGGATCGGCCACAGAGT	106	148	9.40102	11.5174	1.22513
Scp2d1_CCDS38255.1_ex0_2:144823826-144823848:+_5-2	Scp2d1	ACAGAGTCGGCACTGCCGC	251	340	20.893	25.1617	1.20431
Scp2d1_CCDS38255.1_ex0_2:144823972-144823994:+_5-3	Scp2d1	TGGGAAGACCATTCTGCAG	1	3	1.07925	1.21319	1.1241
Scp2d1_CCDS38255.1_ex0_2:144823999-144824021:+_5-4	Scp2d1	TGACCTCAAGAATGGTGCC	176	169	14.9489	13.0098	0.870285
Scp2d1_CCDS38255.1_ex0_2:144824018-144824040:+_5-5	Scp2d1	GGGGACATGTACCTGGGAT	84	72	7.65742	6.11659	0.798781
Scpep1_CCDS25230.1_ex10_11:88947145-88947167:-_5-5	Scpep1	CAAGCCTCGAAATACTACC	76	93	7.02338	7.60893	1.08337
Scpep1_CCDS25230.1_ex7_11:88941269-88941291:+_5-1	Scpep1	AACTCCATACTTACCCACG	294	356	24.301	26.2987	1.08221
Scpep1_CCDS25230.1_ex9_11:88944474-88944496:+_5-3	Scpep1	TAGCTGAAGCCCGTGCCCA	253	227	21.0515	17.1315	0.813789
Scpep1_CCDS25230.1_ex9_11:88944440-88944462:-_5-2	Scpep1	GATGCCTACGCAAAGGACC	103	81	9.16326	6.75617	0.737311
Scpep1_CCDS25230.1_ex9_11:88944491-88944513:+_5-4	Scpep1	CACGGGATTATCCACAAAC	52	39	5.12126	3.77149	0.736438
Scrg1_CCDS40342.1_ex0_8:57474436-57474458:-_5-3	Scrg1	GTCGGCTCTGCCCTCCGGA	212	266	17.802	19.903	1.11802
Scrg1_CCDS40342.1_ex0_8:57474424-57474446:+_5-2	Scrg1	AATTGTCACAACCTTCCGG	197	218	16.6132	16.4919	0.992698
Scrg1_CCDS40342.1_ex0_8:57474453-57474475:-_5-4	Scrg1	GCATCTATCAGCTTCAGGT	220	213	18.4361	16.1366	0.875272
Scrg1_CCDS40342.1_ex0_8:57474479-57474501:+_5-5	Scrg1	TCCAGCATCATTTCTGGGA	123	114	10.7484	9.10128	0.84676
Scrg1_CCDS40342.1_ex0_8:57474396-57474418:-_5-1	Scrg1	TTTAGCAACTTTCTGTAGC	121	111	10.5898	8.88808	0.839302
Scrib_CCDS27560.1_ex37_15:76069228-76069250:-_5-4	Scrib	CAGCTGCGCGAGCTACCTA	89	140	8.05369	10.9489	1.35949
Scrib_CCDS27560.1_ex29_15:76066104-76066126:+_5-3	Scrib	CGTGAGGATCAGCTCCGAG	126	189	10.9861	14.4311	1.31357
Scrib_CCDS27560.1_ex21_15:76061192-76061214:-_5-2	Scrib	CGATCGTGCGGCAGACGGG	191	263	16.1377	19.6898	1.22011
Scrib_CCDS27560.1_ex37_15:76069270-76069292:-_5-5	Scrib	CGCTACAGTCGTAGCCTCG	95	125	8.52922	9.88298	1.15872
Scrib_CCDS27560.1_ex19_15:76059633-76059655:-_5-1	Scrib	CTATAGTCCCCGAGAGTGG	139	148	12.0164	11.5174	0.958474
Scrn1_CCDS20156.1_ex3_6:54522901-54522923:+_5-1	Scrn1	TTCATCCAGCTTAGTCGCG	209	286	17.5643	21.3243	1.21407
Scrn1_CCDS20156.1_ex5_6:54534415-54534437:+_5-3	Scrn1	ACCAGATCCATTCCCAGTA	98	132	8.76698	10.3804	1.18404
Scrn1_CCDS20156.1_ex4_6:54525634-54525656:-_5-2	Scrn1	TATTGGATGAGCACGGACA	117	154	10.2728	11.9438	1.16266
Scrn1_CCDS20156.1_ex5_6:54534537-54534559:+_5-4	Scrn1	TCTGCTTATCACGATGGCG	191	208	16.1377	15.7813	0.977914
Scrn1_CCDS20156.1_ex6_6:54548238-54548260:+_5-5	Scrn1	AGCGTCATGGTCAACAGCT	123	129	10.7484	10.1672	0.945933
Scrn2_CCDS25310.1_ex1_11:97030876-97030898:+_5-3	Scrn2	CAGTGTACCTATATCGAGG	68	100	6.38934	8.10638	1.26874
Scrn2_CCDS25310.1_ex2_11:97032098-97032120:+_5-4	Scrn2	GAACGGAGCAGCACTGCCC	204	220	17.168	16.634	0.968897
Scrn2_CCDS25310.1_ex2_11:97032211-97032233:-_5-5	Scrn2	GTCCGATCAGCCAGTAAAA	89	91	8.05369	7.46681	0.927129
Scrn2_CCDS25310.1_ex0_11:97030571-97030593:-_5-2	Scrn2	CACCTGAAGCCGGCTCCCA	264	256	21.9233	19.1923	0.875431
Scrn2_CCDS25310.1_ex0_11:97030511-97030533:+_5-1	Scrn2	TCAGACCGGCCCCGAGATG	194	184	16.3755	14.0757	0.859563
Scrn3_CCDS16128.1_ex3_2:73322048-73322070:+_5-4	Scrn3	GAGGAACTACGCTAAGCAG	75	103	6.94412	8.31957	1.19807
Scrn3_CCDS16128.1_ex3_2:73322013-73322035:+_5-3	Scrn3	ATAACAACCAAGATTGACC	24	31	2.90212	3.20298	1.10367
Scrn3_CCDS16128.1_ex2_2:73319358-73319380:+_5-1	Scrn3	TACTAGAAAAGTATGGCCA	41	40	4.24945	3.84255	0.904246
Scrn3_CCDS16128.1_ex2_2:73319375-73319397:-_5-2	Scrn3	CTCTGCGCAGTTTCCACCT	281	265	23.2706	19.8319	0.852229
Scrn3_CCDS16128.1_ex3_2:73322111-73322133:-_5-5	Scrn3	GCCGTGTCAATGTAAGAAT	36	29	3.85318	3.06085	0.79437
Scrt1_CCDS37123.1_ex0_15:76519407-76519429:-_5-2	Scrt1	GACGGGCGCTCACGCCGTA	170	241	14.4733	18.1264	1.2524
Scrt1_CCDS37123.1_ex0_15:76519467-76519489:-_5-3	Scrt1	TACATCAACGGCGACGCGG	204	237	17.168	17.8421	1.03927
Scrt1_CCDS37123.1_ex1_15:76521590-76521612:-_5-5	Scrt1	GAGTGCGACTGCAAGATAA	156	156	13.3638	12.086	0.904382
Scrt1_CCDS37123.1_ex0_15:76519631-76519653:-_5-4	Scrt1	GGCCTGCGTCGGTCTACGA	228	220	19.0701	16.634	0.872256
Scrt1_CCDS37123.1_ex0_15:76519271-76519293:-_5-1	Scrt1	GTCGGGGCGGCACGCGCGT	273	244	22.6366	18.3396	0.810173
Scrt2_CCDS50750.1_ex1_2:152093056-152093078:-_5-2	Scrt2	CAGTGCGCCACATAACCTG	188	215	15.8999	16.2787	1.02382
Scrt2_CCDS50750.1_ex1_2:152093198-152093220:-_5-4	Scrt2	GCGGAAGTAGCGCGCCGAC	210	224	17.6435	16.9183	0.958895
Scrt2_CCDS50750.1_ex1_2:152093231-152093253:+_5-5	Scrt2	GTGACCGACAGCTACTCCA	157	159	13.443	12.2991	0.914909
Scrt2_CCDS50750.1_ex1_2:152093085-152093107:-_5-3	Scrt2	GCTCGCCATCGTAACCGCT	194	193	16.3755	14.7153	0.89862
Scrt2_CCDS50750.1_ex0_2:152082167-152082189:-_5-1	Scrt2	ACTCACCGTTGTCCCCCGG	227	213	18.9909	16.1366	0.849703
Sct_CCDS40184.1_ex2_7:141278882-141278904:-_5-5	Sct	AGCGAGCTCAGCCGCTTGC	195	242	16.4547	18.1974	1.10591
Sct_CCDS40184.1_ex2_7:141278851-141278873:-_5-4	Sct	GGCTGCAGCGCCTGCTGCA	61	74	5.83455	6.25872	1.0727
Sct_CCDS40184.1_ex1_7:141278651-141278673:+_5-2	Sct	AGCAGAGCTGGTCCTCTAA	73	87	6.78561	7.18255	1.0585
Sct_CCDS40184.1_ex1_7:141278622-141278644:-_5-1	Sct	TCGAACACTCAGACCCTAC	114	122	10.0351	9.66979	0.9636
Sct_CCDS40184.1_ex2_7:141278832-141278854:-_5-3	Sct	GGGTCTGGTGGGGAAGCGC	101	102	9.00475	8.24851	0.916018
Sctr_CCDS48341.1_ex2_1:120022466-120022488:-_5-1	Sctr	GCAGACGGTGAGAATACGA	63	88	5.99306	7.25362	1.21034
Sctr_CCDS48341.1_ex6_1:120044727-120044749:-_5-5	Sctr	GTAGGTGACGTCATCTGCG	212	239	17.802	17.9843	1.01023
Sctr_CCDS48341.1_ex4_1:120036339-120036361:+_5-3	Sctr	CTGTTCCGGAACTGCACAA	181	201	15.3451	15.2838	0.996004
Sctr_CCDS48341.1_ex6_1:120044699-120044721:-_5-4	Sctr	ACGGCGTCCTTGATGAAGT	385	425	31.5132	31.2021	0.99013
Sctr_CCDS48341.1_ex2_1:120022489-120022511:+_5-2	Sctr	CTTCGTACACGGTTCATCA	87	83	7.89518	6.8983	0.873735
Scube1_CCDS49684.1_ex14_15:83634670-83634692:-_5-1	Scube1	CGGACGAGCGGACATGCCA	222	257	18.5946	19.2634	1.03597
Scube1_CCDS49684.1_ex18_15:83676980-83677002:-_5-4	Scube1	AGATCTGCGTCAATGCCAT	192	177	16.2169	13.5783	0.83729
Scube1_CCDS49684.1_ex18_15:83676894-83676916:+_5-3	Scube1	GCCGAACTTACCATTGGAG	138	121	11.9372	9.59872	0.804103
Scube1_CCDS49684.1_ex19_15:83703510-83703532:-_5-5	Scube1	AGAATGACTACTACAACGG	81	67	7.41965	5.76128	0.776489
Scube1_CCDS49684.1_ex16_15:83654183-83654205:-_5-2	Scube1	AGTACGCCTTACATGCAGA	101	78	9.00475	6.54298	0.726614
Scube2_CCDS21740.2_ex13_7:109837094-109837116:-_5-3	Scube2	TATCGATGAGTGCCAGACC	120	171	10.5106	13.1519	1.2513
Scube2_CCDS21740.2_ex16_7:109843894-109843916:+_5-4	Scube2	CAGCATGCAACCTATACCG	114	145	10.0351	11.3043	1.12648
Scube2_CCDS21740.2_ex21_7:109865460-109865482:-_5-5	Scube2	CTCACCAACGGGCCGTCCG	353	369	28.977	27.2225	0.939454
Scube2_CCDS21740.2_ex13_7:109836993-109837015:-_5-2	Scube2	CAGACGAGAAGTCTTGCCA	40	37	4.1702	3.62936	0.870309
Scube2_CCDS21740.2_ex10_7:109831204-109831226:+_5-1	Scube2	ACACGCGGTGTCATGCTAG	250	213	20.8137	16.1366	0.775286
Scube3_CCDS37527.1_ex1_17:28152459-28152481:-_5-1	Scube3	GATGCACTTGTAAGACCGT	159	203	13.6015	15.426	1.13413
Scube3_CCDS37527.1_ex2_17:28153627-28153649:+_5-3	Scube3	ACCGGTGTACCTGCTACGA	274	334	22.7159	24.7353	1.0889
Scube3_CCDS37527.1_ex1_17:28152488-28152510:-_5-2	Scube3	TTCCCGTCCCCCGTGTAGC	319	335	26.2823	24.8064	0.943843
Scube3_CCDS37527.1_ex10_17:28164094-28164116:+_5-5	Scube3	TGCAATCGCTCGGGCAAGA	363	349	29.7695	25.8013	0.8667
Scube3_CCDS37527.1_ex7_17:28162321-28162343:+_5-4	Scube3	ACGAGTGCCGCTTAAACAA	181	169	15.3451	13.0098	0.847811
Scx_CCDS27571.1_ex0_15:76457832-76457854:-_5-3	Scx	ATTCGCTGTGTGCCGCTGC	240	276	20.0212	20.6136	1.02959
Scx_CCDS27571.1_ex0_15:76458017-76458039:-_5-5	Scx	CATGGTTGCCCGTCGCCAC	394	437	32.2264	32.0549	0.994676
Scx_CCDS27571.1_ex0_15:76457786-76457808:-_5-2	Scx	GGTCCTGGCCCGCTACCCG	244	243	20.3382	18.2685	0.898236
Scx_CCDS27571.1_ex0_15:76457720-76457742:-_5-1	Scx	CGCGCAGCATGCACACGGC	176	174	14.9489	13.3651	0.894054
Scx_CCDS27571.1_ex0_15:76457844-76457866:+_5-4	Scx	ACAGCGAATGCGCGCGAGC	86	74	7.81593	6.25872	0.800765
Scyl1_CCDS29480.1_ex15_19:5770725-5770747:+_5-5	Scyl1	CAACCCATCGATATAGGCC	165	245	14.0771	18.4106	1.30785
Scyl1_CCDS29480.1_ex14_19:5770243-5770265:-_5-3	Scyl1	CTCGAGCAGTATGATCCCC	138	203	11.9372	15.426	1.29226
Scyl1_CCDS29480.1_ex10_19:5765351-5765373:+_5-2	Scyl1	GAACATCTTAACTACCACG	73	69	6.78561	5.9034	0.869988
Scyl1_CCDS29480.1_ex10_19:5765322-5765344:+_5-1	Scyl1	CGGATGCGCATGGCCCGGT	210	194	17.6435	14.7864	0.838062
Scyl1_CCDS29480.1_ex14_19:5770290-5770312:-_5-4	Scyl1	CGGCACAGGGCAACGGCGG	213	195	17.8813	14.8574	0.830893
Scyl2_CCDS36027.1_ex12_10:89660198-89660220:-_5-3	Scyl2	GTACGCCGTGTTTAATCAA	40	48	4.1702	4.41106	1.05776
Scyl2_CCDS36027.1_ex12_10:89660298-89660320:+_5-4	Scyl2	GATTCGGAAGACACAATGA	0	0	1	1	1
Scyl2_CCDS36027.1_ex9_10:89656867-89656889:-_5-1	Scyl2	TCAGCGTGTCATTGTGCAG	294	318	24.301	23.5983	0.971085
Scyl2_CCDS36027.1_ex11_10:89659313-89659335:-_5-2	Scyl2	TCACTGACCAGTATACCCG	166	159	14.1563	12.2991	0.86881
Scyl2_CCDS36027.1_ex16_10:89678330-89678352:-_5-5	Scyl2	GTCGACACATTGCCAGTGG	251	238	20.893	17.9132	0.857378
Scyl3_CCDS15430.1_ex8_1:163946237-163946259:+_5-4	Scyl3	CGGCTGTTCGAGGTGCACG	246	335	20.4967	24.8064	1.21026
Scyl3_CCDS15430.1_ex5_1:163941162-163941184:-_5-2	Scyl3	TGGCCGACACTCGGGCATG	193	233	16.2962	17.5579	1.07742
Scyl3_CCDS15430.1_ex8_1:163946282-163946304:+_5-5	Scyl3	TCCCACATCGAGGCCTACG	168	190	14.3148	14.5021	1.01308
Scyl3_CCDS15430.1_ex4_1:163939909-163939931:-_5-1	Scyl3	GCATCCCGGGCGTGGCCGT	459	469	37.378	34.3289	0.918426
Scyl3_CCDS15430.1_ex8_1:163946154-163946176:+_5-3	Scyl3	TTGGGGTAGAGAACGCACC	116	117	10.1936	9.31447	0.913759
Sdad1_CCDS19429.1_ex20_5:92305801-92305823:-_5-5	Sdad1	AACCACTATAAATCCAATA	0	0	1	1	1
Sdad1_CCDS19429.1_ex19_5:92305188-92305210:+_5-4	Sdad1	GTGCGGCCTTCCTACCATG	13	14	2.03031	1.99489	0.982554
Sdad1_CCDS19429.1_ex18_5:92304960-92304982:+_5-3	Sdad1	TTTGCTCTCTACCTTCCGC	30	28	3.37765	2.98979	0.885168
Sdad1_CCDS19429.1_ex16_5:92303683-92303705:+_5-2	Sdad1	AGTTCGATCATCACATCCA	5	3	1.39627	1.21319	0.868877
Sdad1_CCDS19429.1_ex11_5:92297120-92297142:+_5-1	Sdad1	TCGTGAATGCCCACCAATC	17	11	2.34733	1.7817	0.759032
Sdc1_CCDS25803.1_ex2_12:8790683-8790705:+_5-4	Sdc1	GTCACATCTCATCCGCACG	178	238	15.1074	17.9132	1.18572
Sdc1_CCDS25803.1_ex2_12:8790589-8790611:+_5-2	Sdc1	GGAAAAGGAGGTCACCACC	104	122	9.24251	9.66979	1.04623
Sdc1_CCDS25803.1_ex2_12:8790768-8790790:-_5-5	Sdc1	CGCCACCCTCCACACGTGG	329	358	27.0749	26.4408	0.976582
Sdc1_CCDS25803.1_ex2_12:8790575-8790597:+_5-1	Sdc1	ACTGCTCGGGACAAGGAAA	52	52	5.12126	4.69532	0.916829
Sdc1_CCDS25803.1_ex2_12:8790634-8790656:-_5-3	Sdc1	GTTGAGGCCCGTTGGGTGA	241	245	20.1004	18.4106	0.915932
Sdc2_CCDS27413.1_ex2_15:33023716-33023738:+_5-3	Sdc2	AGTGCTGCTTCCCCCAAAG	111	153	9.7973	11.8728	1.21184
Sdc2_CCDS27413.1_ex3_15:33028046-33028068:+_5-5	Sdc2	TCACCTGAAGAAACTGACA	46	63	4.64573	5.47702	1.17894
Sdc2_CCDS27413.1_ex1_15:33017186-33017208:+_5-1	Sdc2	ATGACTATTCTTCTGCCTC	263	296	21.8441	22.0349	1.00874
Sdc2_CCDS27413.1_ex2_15:33023672-33023694:-_5-2	Sdc2	GTTGGGATGTTGTCAGAAC	71	77	6.6271	6.47191	0.976583
Sdc2_CCDS27413.1_ex2_15:33023771-33023793:-_5-4	Sdc2	AATGCACCTCAGTCTGAGC	192	187	16.2169	14.2889	0.881111
Sdc3_CCDS38894.1_ex2_4:130818578-130818600:-_5-3	Sdc3	CGGACTCCTGCTCGAAGTC	174	267	14.7904	19.974	1.35048
Sdc3_CCDS38894.1_ex1_4:130816841-130816863:-_5-1	Sdc3	ATTGCGCCAGCGTTGAGCC	112	144	9.87655	11.2332	1.13736
Sdc3_CCDS38894.1_ex2_4:130818670-130818692:+_5-5	Sdc3	ACAACCGTTATCCAGCCCG	295	342	24.3802	25.3038	1.03788
Sdc3_CCDS38894.1_ex2_4:130818597-130818619:+_5-4	Sdc3	CGGCCTTGAGACGGCCATG	248	257	20.6552	19.2634	0.932616
Sdc3_CCDS38894.1_ex1_4:130816927-130816949:+_5-2	Sdc3	ACTAGACGACCTCTACTCG	153	144	13.126	11.2332	0.855796
Sdc4_CCDS17036.1_ex1_2:164428960-164428982:+_5-1	Sdc4	GACATGTCATCCCCCACGT	175	226	14.8696	17.0604	1.14733
Sdc4_CCDS17036.1_ex3_2:164431259-164431281:+_5-5	Sdc4	GAAGTATCTGCCTTCCAGG	109	124	9.63879	9.81191	1.01796
Sdc4_CCDS17036.1_ex1_2:164428974-164428996:-_5-2	Sdc4	AAAAGGGCCCCCTCCGACG	134	143	11.6202	11.1621	0.960583
Sdc4_CCDS17036.1_ex1_2:164429030-164429052:+_5-3	Sdc4	CTGAGGGGACACGGATGCC	225	237	18.8324	17.8421	0.947418
Sdc4_CCDS17036.1_ex3_2:164431226-164431248:+_5-4	Sdc4	GCCAGCATCTTCGTCGTCG	268	275	22.2403	20.5425	0.923662
Sdcbp_CCDS17951.1_ex2_4:6381010-6381032:-_5-1	Sdcbp	CCATGTATTGAGAGAGCTC	208	238	17.485	17.9132	1.02449
Sdcbp_CCDS17951.1_ex4_4:6386573-6386595:-_5-5	Sdcbp	CCAAATCTCAGTCCAACCA	129	138	11.2239	10.8068	0.96284
Sdcbp_CCDS17951.1_ex4_4:6386535-6386557:+_5-4	Sdcbp	ATATTTGTTCAACTCGTCC	158	167	13.5223	12.8677	0.951589
Sdcbp_CCDS17951.1_ex3_4:6385131-6385153:+_5-3	Sdcbp	TTTTGTGTAAGGATCAAGA	9	6	1.71329	1.42638	0.832538
Sdcbp_CCDS17951.1_ex2_4:6381078-6381100:+_5-2	Sdcbp	TCTGGAGCACCAGCACAAG	97	80	8.68773	6.68511	0.769488
Sdcbp2_CCDS16870.1_ex4_2:151587108-151587130:-_5-5	Sdcbp2	CCCAAAGCGCAAACCCACA	104	152	9.24251	11.8017	1.27689
Sdcbp2_CCDS16870.1_ex3_2:151586431-151586453:-_5-3	Sdcbp2	GCCACGTTCATCCTTGCAC	295	335	24.3802	24.8064	1.01748
Sdcbp2_CCDS16870.1_ex3_2:151586383-151586405:-_5-1	Sdcbp2	CTCTGCACGCAGTATACCC	122	123	10.6691	9.74085	0.912996
Sdcbp2_CCDS16870.1_ex3_2:151586411-151586433:-_5-2	Sdcbp2	GGTGGATCTCTCGCACGCC	94	74	8.44996	6.25872	0.74068
Sdcbp2_CCDS16870.1_ex3_2:151586452-151586474:+_5-4	Sdcbp2	AAGACTGGACTTCGCCTGC	53	36	5.20051	3.5583	0.684221
Sdccag3_CCDS15803.2_ex5_2:26387126-26387148:+_5-3	Sdccag3	GAGGAATGAGTCTGATCCA	41	54	4.24945	4.83745	1.13837
Sdccag3_CCDS15803.2_ex5_2:26387085-26387107:+_5-2	Sdccag3	AAAGGTAGGTGTCACAGGG	113	145	9.95581	11.3043	1.13544
Sdccag3_CCDS15803.2_ex5_2:26387242-26387264:-_5-4	Sdccag3	CAGCTCATGGGATATGGCC	161	181	13.76	13.8626	1.00745
Sdccag3_CCDS15803.2_ex5_2:26387054-26387076:+_5-1	Sdccag3	CATGCCAGCTCTGACGAGT	128	133	11.1446	10.4515	0.937805
Sdccag3_CCDS15803.2_ex6_2:26387553-26387575:+_5-5	Sdccag3	ACCTTTGGGTAAATTCGGC	159	163	13.6015	12.5834	0.925146
Sdccag8_CCDS35798.1_ex7_1:176845260-176845282:+_5-4	Sdccag8	GTGCATCCAGCCGTGTGGG	211	271	17.7228	20.2583	1.14306
Sdccag8_CCDS35798.1_ex3_1:176828914-176828936:-_5-2	Sdccag8	GTCGTTAATGATAGGAACG	18	23	2.42659	2.63447	1.08567
Sdccag8_CCDS35798.1_ex7_1:176845351-176845373:-_5-5	Sdccag8	TACTTAGTCAGCCTCTCGA	218	258	18.2776	19.3345	1.05782
Sdccag8_CCDS35798.1_ex2_1:176826218-176826240:+_5-1	Sdccag8	TTGCGTCAACAAACAAATA	5	6	1.39627	1.42638	1.02156
Sdccag8_CCDS35798.1_ex5_1:176840311-176840333:+_5-3	Sdccag8	ACACGAGAAGATTCTAGGG	50	48	4.96275	4.41106	0.888835
Sde2_CCDS15574.1_ex3_1:180860005-180860027:-_5-4	Sde2	TGCCTCTGGTAGTCGGGAC	115	193	10.1143	14.7153	1.4549
Sde2_CCDS15574.1_ex0_1:180851265-180851287:+_5-1	Sde2	GTGATCTACCGACACTGCC	101	148	9.00475	11.5174	1.27904
Sde2_CCDS15574.1_ex1_1:180855844-180855866:-_5-3	Sde2	CTTATCACCGGCATTAACG	40	50	4.1702	4.55319	1.09184
Sde2_CCDS15574.1_ex1_1:180855818-180855840:+_5-2	Sde2	GCTTCTTTGTGACGTGCAA	277	267	22.9536	19.974	0.870191
Sde2_CCDS15574.1_ex4_1:180861153-180861175:+_5-5	Sde2	CGGCCTAACAAGTCAAAAA	17	14	2.34733	1.99489	0.849855
Sdf2_CCDS25096.2_ex0_11:78246102-78246124:-_5-2	Sdf2	GTATTGAGTAGCTTCACCA	64	89	6.07232	7.32468	1.20624
Sdf2_CCDS25096.2_ex0_11:78246149-78246171:+_5-3	Sdf2	ACGACGTGCGCTATGGGTC	239	314	19.9419	23.314	1.1691
Sdf2_CCDS25096.2_ex1_11:78251064-78251086:+_5-4	Sdf2	CAGTTACTGGAGGATACGG	73	97	6.78561	7.89319	1.16322
Sdf2_CCDS25096.2_ex0_11:78246085-78246107:+_5-1	Sdf2	GTCGTTACTTGCGGCTCCG	172	181	14.6319	13.8626	0.947423
Sdf2_CCDS25096.2_ex1_11:78251135-78251157:-_5-5	Sdf2	TGATGTGTGTCAGACGGAT	128	124	11.1446	9.81191	0.880416
Sdf2l1_CCDS37270.1_ex2_16:17132123-17132145:-_5-4	Sdf2l1	ACGACATCAAATACGGATC	92	123	8.29146	9.74085	1.17481
Sdf2l1_CCDS37270.1_ex1_16:17131769-17131791:-_5-3	Sdf2l1	GCGGCCAACAGTCGGTAAC	133	140	11.5409	10.9489	0.948706
Sdf2l1_CCDS37270.1_ex1_16:17131721-17131743:-_5-2	Sdf2l1	GTTACTGGCGGATTCGCGG	295	298	24.3802	22.177	0.909632
Sdf2l1_CCDS37270.1_ex2_16:17132195-17132217:-_5-5	Sdf2l1	GCGCCGGGCTAGTGACCTG	318	315	26.2031	23.3851	0.892456
Sdf2l1_CCDS37270.1_ex1_16:17131683-17131705:+_5-1	Sdf2l1	GCGCACTGGGAGTCCGCGC	282	275	23.3499	20.5425	0.879771
Sdf4_CCDS19054.1_ex1_4:155999521-155999543:-_5-5	Sdf4	CACTGTACCGTCACCGTCA	152	220	13.0468	16.634	1.27496
Sdf4_CCDS19054.1_ex0_4:155996408-155996430:+_5-3	Sdf4	CTCAACAAGGACTTCCATC	156	184	13.3638	14.0757	1.05328
Sdf4_CCDS19054.1_ex1_4:155999413-155999435:+_5-4	Sdf4	GACCGGAGGATCAGCGCTA	166	181	14.1563	13.8626	0.979248
Sdf4_CCDS19054.1_ex0_4:155996372-155996394:-_5-2	Sdf4	CAGCTTCACCCCATTCAGG	163	174	13.9186	13.3651	0.960236
Sdf4_CCDS19054.1_ex0_4:155996324-155996346:+_5-1	Sdf4	CGGGAAAGAGCGGCTAACA	140	129	12.0957	10.1672	0.840566
Sdha_CCDS26643.1_ex8_13:74334297-74334319:-_5-2	Sdha	TTGTTCAGTTCCACCCCAC	83	122	7.57816	9.66979	1.27601
Sdha_CCDS26643.1_ex10_13:74339041-74339063:-_5-3	Sdha	CACGTTGTATGGAAGAGTA	29	37	3.29839	3.62936	1.10034
Sdha_CCDS26643.1_ex7_13:74333175-74333197:-_5-1	Sdha	TTACAGGTATATACGGTGC	23	26	2.82286	2.84766	1.00878
Sdha_CCDS26643.1_ex12_13:74343474-74343496:-_5-5	Sdha	TCTACTCAATACCCAGTGG	57	53	5.51753	4.76638	0.863861
Sdha_CCDS26643.1_ex10_13:74339078-74339100:-_5-4	Sdha	GCTGTGTGGCTGATCGGAC	117	107	10.2728	8.60383	0.837533
Sdhaf1_CCDS39881.1_ex0_7:30322162-30322184:-_5-3	Sdhaf1	TATCGAGTATCTGTATCGC	46	64	4.64573	5.54808	1.19423
Sdhaf1_CCDS39881.1_ex0_7:30322119-30322141:-_5-2	Sdhaf1	CTGCGTTCGGGCCACGCCA	341	375	28.0259	27.6489	0.986548
Sdhaf1_CCDS39881.1_ex0_7:30322207-30322229:+_5-5	Sdhaf1	CTGGCGTGCTGCCGGAACT	259	266	21.527	19.903	0.924557
Sdhaf1_CCDS39881.1_ex0_7:30322189-30322211:+_5-4	Sdhaf1	ACGTCGGTTCGCGGAAGGC	133	131	11.5409	10.3094	0.893288
Sdhaf1_CCDS39881.1_ex0_7:30322091-30322113:-_5-1	Sdhaf1	GTACCTTCGTGCGCCCGCG	243	220	20.259	16.634	0.821071
Sdhaf2_CCDS29578.1_ex1_19:10517002-10517024:-_5-1	Sdhaf2	TAACGAGCCTAGCAATGAC	94	158	8.44996	12.2281	1.44712
Sdhaf2_CCDS29578.1_ex1_19:10517019-10517041:+_5-2	Sdhaf2	GTTAATCAGGCGATCATAG	72	89	6.70636	7.32468	1.0922
Sdhaf2_CCDS29578.1_ex2_19:10517319-10517341:-_5-5	Sdhaf2	CATTCAGACGCTTCTACAG	53	64	5.20051	5.54808	1.06683
Sdhaf2_CCDS29578.1_ex2_19:10517203-10517225:+_5-3	Sdhaf2	TCTGCTCTCATAGAGTAAG	40	42	4.1702	3.98468	0.955513
Sdhaf2_CCDS29578.1_ex2_19:10517264-10517286:-_5-4	Sdhaf2	TGAAATCCCTTTGCCTCCG	177	179	15.0281	13.7204	0.912983
Sdhb_CCDS18858.1_ex3_4:140972922-140972944:+_5-5	Sdhb	TACTCTGGCGTGCACACGC	62	111	5.91381	8.88808	1.50294
Sdhb_CCDS18858.1_ex1_4:140966556-140966578:-_5-1	Sdhb	TCTGGGTCCCATCGGTAAA	28	47	3.21914	4.34	1.34819
Sdhb_CCDS18858.1_ex2_4:140971199-140971221:-_5-3	Sdhb	TCTCTACAAGATCTTCGGA	24	36	2.90212	3.5583	1.2261
Sdhb_CCDS18858.1_ex1_4:140966596-140966618:+_5-2	Sdhb	CGAATGCAGACGTACGAGG	76	86	7.02338	7.11149	1.01255
Sdhb_CCDS18858.1_ex3_4:140972897-140972919:+_5-4	Sdhb	GCGCCATGAACATCAACGG	61	69	5.83455	5.9034	1.0118
Sdhc_CCDS35772.1_ex2_1:171138739-171138761:-_5-3	Sdhc	TGTAGATGGTCTCTTCCTA	43	58	4.40796	5.1217	1.16192
Sdhc_CCDS35772.1_ex2_1:171138693-171138715:-_5-1	Sdhc	CTGGAATAGCCTTGAGTGG	90	104	8.13295	8.39064	1.03168
Sdhc_CCDS35772.1_ex2_1:171138717-171138739:-_5-2	Sdhc	CACTGTCCGTTTGCCACCG	129	126	11.2239	9.95404	0.886862
Sdhc_CCDS35772.1_ex3_1:171143554-171143576:+_5-4	Sdhc	TACTTGTAGATAGTCAAAT	2	0	1.15851	1	0.863178
Sdhc_CCDS35772.1_ex3_1:171143631-171143653:-_5-5	Sdhc	CCTTTGGGAACCACAGCTA	56	46	5.43828	4.26894	0.784979
Sdhd_CCDS40623.1_ex2_9:50600584-50600606:+_5-4	Sdhd	ACACCGTCCTTGGGTAGGC	142	186	12.2542	14.2179	1.16024
Sdhd_CCDS40623.1_ex0_9:50597225-50597247:+_5-1	Sdhd	GTCGGTAACCACTTGTCCA	54	56	5.27977	4.97957	0.943143
Sdhd_CCDS40623.1_ex2_9:50600612-50600634:+_5-5	Sdhd	AGAAATGCTGACACATAAG	21	21	2.66435	2.49234	0.935439
Sdhd_CCDS40623.1_ex0_9:50597242-50597264:-_5-2	Sdhd	GACTTTTCATTAGGGGCCT	218	217	18.2776	16.4208	0.898415
Sdhd_CCDS40623.1_ex2_9:50600533-50600555:+_5-3	Sdhd	CAGAGAGGACATACAGTGG	28	24	3.21914	2.70553	0.840452
Sdk1_CCDS39360.2_ex4_5:141793048-141793070:-_5-2	Sdk1	GAACTCACGTGCTACGCTC	151	175	12.9675	13.4362	1.03614
Sdk1_CCDS39360.2_ex6_5:141937653-141937675:+_5-3	Sdk1	GTGCGAGGCGACACTCCGG	187	204	15.8207	15.497	0.979542
Sdk1_CCDS39360.2_ex11_5:141959239-141959261:-_5-5	Sdk1	CGTCCCCTTAATCACCACG	236	253	19.7042	18.9791	0.963205
Sdk1_CCDS39360.2_ex9_5:141954890-141954912:-_5-4	Sdk1	GTCATCCCGTCAGTAACCG	274	291	22.7159	21.6796	0.954381
Sdk1_CCDS39360.2_ex2_5:141610025-141610047:+_5-1	Sdk1	GCCGGGTTTTACCGCTGCG	190	183	16.0584	14.0047	0.872107
Sdk2_CCDS25605.1_ex41_11:113893441-113893463:+_5-4	Sdk2	TTGCGTCCGTCACGGAACC	184	211	15.5829	15.9945	1.02641
Sdk2_CCDS25605.1_ex38_11:113873104-113873126:+_5-1	Sdk2	TAGCCGGCGTCGCTGACCG	265	285	22.0026	21.2532	0.965942
Sdk2_CCDS25605.1_ex42_11:113903071-113903093:-_5-5	Sdk2	CATCGTGCGTAACCGAATG	194	208	16.3755	15.7813	0.963715
Sdk2_CCDS25605.1_ex40_11:113885331-113885353:+_5-3	Sdk2	ATCGGGAGCCACCGTCGAC	192	199	16.2169	15.1417	0.933696
Sdk2_CCDS25605.1_ex40_11:113885314-113885336:+_5-2	Sdk2	ACGTAGTAGCGGCCAGCAT	331	336	27.2334	24.8774	0.913491
Sdpr_CCDS14940.1_ex1_1:51300740-51300762:-_5-3	Sdpr	TTGTGCAGAGTTTCCTCCA	58	81	5.59679	6.75617	1.20715
Sdpr_CCDS14940.1_ex0_1:51289832-51289854:-_5-2	Sdpr	TTTGAAGTGGTTGCGTCGG	177	208	15.0281	15.7813	1.05012
Sdpr_CCDS14940.1_ex0_1:51289724-51289746:+_5-1	Sdpr	CTGCTAGAGAAGTCTCGCA	133	155	11.5409	12.0149	1.04107
Sdpr_CCDS14940.1_ex1_1:51300866-51300888:-_5-5	Sdpr	CTATCGACTTTCTTGAGGC	262	267	21.7648	19.974	0.917722
Sdpr_CCDS14940.1_ex1_1:51300773-51300795:-_5-4	Sdpr	CGGGGCAATTCGTCATCAG	138	124	11.9372	9.81191	0.821962
Sdr16c5_CCDS17944.1_ex4_4:4012440-4012462:-_5-3	Sdr16c5	TCCAGGTTAAGAAAGAAGT	26	42	3.06063	3.98468	1.30192
Sdr16c5_CCDS17944.1_ex5_4:4016285-4016307:-_5-5	Sdr16c5	GTGAGATAGTGCTCATAAC	50	57	4.96275	5.05064	1.01771
Sdr16c5_CCDS17944.1_ex5_4:4016169-4016191:-_5-4	Sdr16c5	GAGACTCATCAGTTAGCTC	116	125	10.1936	9.88298	0.96953
Sdr16c5_CCDS17944.1_ex4_4:4012398-4012420:-_5-2	Sdr16c5	ACAATGCCGGCATTGTAAC	100	89	8.92549	7.32468	0.820647
Sdr16c5_CCDS17944.1_ex3_4:4010363-4010385:+_5-1	Sdr16c5	CCGTGGTTGTTAGCAATCA	52	41	5.12126	3.91362	0.764191
Sdr16c6_CCDS38688.1_ex5_4:4076764-4076786:-_5-5	Sdr16c6	TTGTACTTATAACAGGAGC	51	64	5.042	5.54808	1.10037
Sdr16c6_CCDS38688.1_ex5_4:4076706-4076728:+_5-3	Sdr16c6	ACTAAAGTGGCCCCGTGGC	223	253	18.6739	18.9791	1.01635
Sdr16c6_CCDS38688.1_ex4_4:4069959-4069981:-_5-1	Sdr16c6	ATAATGCAGGTGTTGTGAC	101	106	9.00475	8.53276	0.947585
Sdr16c6_CCDS38688.1_ex5_4:4076660-4076682:-_5-2	Sdr16c6	AATATGGAAACCTGTAGAC	16	15	2.26808	2.06596	0.910884
Sdr16c6_CCDS38688.1_ex5_4:4076741-4076763:-_5-4	Sdr16c6	AGTGGACTTGGAAGGCTAC	90	88	8.13295	7.25362	0.891881
Sdr39u1_CCDS36935.1_ex2_14:55899262-55899284:-_5-3	Sdr39u1	GAGGTTCTTACGAGCCGCT	101	141	9.00475	11.02	1.2238
Sdr39u1_CCDS36935.1_ex4_14:55899810-55899832:+_5-5	Sdr39u1	TACCCACGTGATTCGACCC	305	373	25.1728	27.5068	1.09272
Sdr39u1_CCDS36935.1_ex1_14:55898360-55898382:-_5-2	Sdr39u1	TACCAGCCAAGCCTGACTA	225	255	18.8324	19.1213	1.01534
Sdr39u1_CCDS36935.1_ex3_14:55899635-55899657:+_5-4	Sdr39u1	GCCCTGTTGACCTTCGCAG	410	446	33.4945	32.6945	0.976114
Sdr39u1_CCDS36935.1_ex1_14:55898297-55898319:-_5-1	Sdr39u1	TCCAACCTGGTAACCAAAT	60	60	5.7553	5.26383	0.914606
Sdr42e1_CCDS22701.1_ex0_8:117663699-117663721:+_5-5	Sdr42e1	AGCCGTCTCCACGTCAGCG	159	207	13.6015	15.7102	1.15503
Sdr42e1_CCDS22701.1_ex0_8:117663436-117663458:-_5-3	Sdr42e1	ACACCCGGATCACTACTCC	101	132	9.00475	10.3804	1.15277
Sdr42e1_CCDS22701.1_ex0_8:117663322-117663344:-_5-1	Sdr42e1	AGCCGGCATCTACGGGGCT	189	224	15.9792	16.9183	1.05877
Sdr42e1_CCDS22701.1_ex0_8:117663645-117663667:+_5-4	Sdr42e1	CATGCCGTAAGAGGCGACG	147	163	12.6505	12.5834	0.994698
Sdr42e1_CCDS22701.1_ex0_8:117663346-117663368:-_5-2	Sdr42e1	ACTCCGGACCTGCGCCATC	510	464	41.42	33.9736	0.820222
Sdr9c7_CCDS24256.1_ex1_10:127902195-127902217:-_5-4	Sdr9c7	AGCCATTCGTTGGGACCAC	154	172	13.2053	13.223	1.00134
Sdr9c7_CCDS24256.1_ex0_10:127898928-127898950:+_5-2	Sdr9c7	CCAAGTGGGCGAGCAAGGT	216	234	18.1191	17.6289	0.972949
Sdr9c7_CCDS24256.1_ex1_10:127902290-127902312:+_5-5	Sdr9c7	CGATGATCAAGAAAGCCCG	70	73	6.54785	6.18766	0.944991
Sdr9c7_CCDS24256.1_ex1_10:127902165-127902187:-_5-3	Sdr9c7	ACGCCAGCGTTGTTCACCA	238	249	19.8627	18.6949	0.941207
Sdr9c7_CCDS24256.1_ex0_10:127898761-127898783:-_5-1	Sdr9c7	AACCAGTTGTTTGGCCAAC	256	253	21.2893	18.9791	0.891489
Sds_CCDS19619.1_ex3_5:120480876-120480898:-_5-3	Sds	AGATGAGAGGGTCATCAAA	46	66	4.64573	5.69021	1.22483
Sds_CCDS19619.1_ex0_5:120479212-120479234:+_5-1	Sds	ATTGGGCATCTCTGCAAGA	87	108	7.89518	8.67489	1.09876
Sds_CCDS19619.1_ex4_5:120481459-120481481:-_5-4	Sds	CTCTTTCACAAGGGAAGTG	89	110	8.05369	8.81702	1.09478
Sds_CCDS19619.1_ex3_5:120480855-120480877:-_5-2	Sds	GGGAAATGTACACCCAACC	31	35	3.4569	3.48723	1.00877
Sds_CCDS19619.1_ex4_5:120481500-120481522:-_5-5	Sds	AGCACGATAGCCCCGGGCT	283	318	23.4291	23.5983	1.00722
Sdsl_CCDS19618.1_ex4_5:120462007-120462029:-_5-2	Sdsl	GGTGGTGAGGCGGCTCGAG	117	149	10.2728	11.5885	1.12807
Sdsl_CCDS19618.1_ex4_5:120462099-120462121:+_5-4	Sdsl	AATGCCCGCATTGCCCCCT	254	292	21.1308	21.7506	1.02934
Sdsl_CCDS19618.1_ex3_5:120460599-120460621:+_5-1	Sdsl	GCCTTACCATATAAGGGGA	56	63	5.43828	5.47702	1.00712
Sdsl_CCDS19618.1_ex4_5:120462072-120462094:-_5-3	Sdsl	GCATACTCGGCTCGTAAGC	187	194	15.8207	14.7864	0.934624
Sdsl_CCDS19618.1_ex6_5:120463031-120463053:-_5-5	Sdsl	ATCGGACATTTCTGCCAGC	359	336	29.4525	24.8774	0.844662
Sebox_CCDS25107.1_ex1_11:78503808-78503830:+_5-1	Sebox	GGAGCGGGTATTTGCAGCT	89	109	8.05369	8.74596	1.08596
Sebox_CCDS25107.1_ex1_11:78503842-78503864:+_5-2	Sebox	ATCAGCACCCGTGAGCACC	258	294	21.4478	21.8928	1.02075
Sebox_CCDS25107.1_ex2_11:78504223-78504245:-_5-5	Sebox	TGGACCCAAAATGGGGCCT	159	168	13.6015	12.9387	0.951269
Sebox_CCDS25107.1_ex2_11:78504037-78504059:+_5-3	Sebox	CGGCGAGCCAAGAGAATCA	51	51	5.042	4.62425	0.917146
Sebox_CCDS25107.1_ex2_11:78504177-78504199:-_5-4	Sebox	GAAGTATACTGAGCTGAAC	75	69	6.94412	5.9034	0.85013
Sec11a_CCDS21401.1_ex4_7:80935076-80935098:-_5-5	Sec11a	TCGGCACTAATGATCTGGA	139	159	12.0164	12.2991	1.02353
Sec11a_CCDS21401.1_ex3_7:80927869-80927891:+_5-3	Sec11a	CAGGCTCCATGCTGCCACT	138	149	11.9372	11.5885	0.970791
Sec11a_CCDS21401.1_ex4_7:80935057-80935079:-_5-4	Sec11a	AGGGGCTGATGGTGATAAC	141	150	12.1749	11.6596	0.957669
Sec11a_CCDS21401.1_ex3_7:80927807-80927829:-_5-2	Sec11a	GAAGATCCTATACGCGTGG	167	159	14.2356	12.2991	0.863973
Sec11a_CCDS21401.1_ex2_7:80923144-80923166:+_5-1	Sec11a	TCCTTGTTTATAGAGACCT	44	38	4.48722	3.70043	0.824659
Sec11c_CCDS29309.1_ex1_18:65809453-65809475:-_5-2	Sec11c	CATGGCAAAGTTTAAAACC	16	23	2.26808	2.63447	1.16154
Sec11c_CCDS29309.1_ex1_18:65809441-65809463:-_5-1	Sec11c	TAAAACCTGGTAGTAGAGC	93	99	8.37071	8.03532	0.959933
Sec11c_CCDS29309.1_ex2_18:65812704-65812726:+_5-5	Sec11c	TTCCTCACGAATTTCCGGG	171	165	14.5526	12.7255	0.874451
Sec11c_CCDS29309.1_ex1_18:65809537-65809559:+_5-3	Sec11c	ATCGTGGTGGTACTCAGGT	222	214	18.5946	16.2077	0.871633
Sec11c_CCDS29309.1_ex2_18:65812653-65812675:+_5-4	Sec11c	TTTCTTTGCAGTGGCAGTA	166	147	14.1563	11.4464	0.80857
Sec13_CCDS39596.1_ex6_6:113736419-113736441:+_5-5	Sec13	ATTTTGACGGACCTATCCG	15	19	2.18882	2.35021	1.07373
Sec13_CCDS39596.1_ex6_6:113736398-113736420:-_5-4	Sec13	TTTCGATGTGCGGAATGGA	196	224	16.534	16.9183	1.02324
Sec13_CCDS39596.1_ex5_6:113735130-113735152:-_5-3	Sec13	GGCCTCCTGTTCCTATGAC	46	34	4.64573	3.41617	0.735336
Sec13_CCDS39596.1_ex4_6:113734646-113734668:-_5-2	Sec13	GCTGGGCCCCTCATGACTA	77	43	7.10263	4.05574	0.57102
Sec13_CCDS39596.1_ex4_6:113734587-113734609:-_5-1	Sec13	TCACTGCTGACCTATACAG	23	8	2.82286	1.56851	0.555645
Sec14l1_CCDS25683.1_ex1_11:117141516-117141538:+_5-1	Sec14l1	ATCGAGAGGCGCTGCAAGC	263	282	21.8441	21.04	0.963191
Sec14l1_CCDS25683.1_ex2_11:117141715-117141737:+_5-2	Sec14l1	GATCGCACTTTGCACATCG	218	220	18.2776	16.634	0.910079
Sec14l1_CCDS25683.1_ex7_11:117148543-117148565:+_5-4	Sec14l1	CGCTGTATGTGCTTAGGCT	281	281	23.2706	20.9689	0.90109
Sec14l1_CCDS25683.1_ex7_11:117148584-117148606:+_5-5	Sec14l1	TTGGTGCGAGCTCTCGGAG	328	312	26.9956	23.1719	0.858358
Sec14l1_CCDS25683.1_ex4_11:117143788-117143810:+_5-3	Sec14l1	GATCATTGAATACTACCTA	18	15	2.42659	2.06596	0.851383
Sec14l2_CCDS24377.1_ex6_11:4109203-4109225:+_5-3	Sec14l2	CAGTCATAAATCATGGTGA	122	145	10.6691	11.3043	1.05953
Sec14l2_CCDS24377.1_ex7_11:4111200-4111222:-_5-5	Sec14l2	TCCAACAGTATCTGTCAGG	245	282	20.4175	21.04	1.03049
Sec14l2_CCDS24377.1_ex7_11:4111150-4111172:+_5-4	Sec14l2	GATGATGTCGTACCAGACA	0	0	1	1	1
Sec14l2_CCDS24377.1_ex3_11:4103932-4103954:+_5-1	Sec14l2	TGGTGCCTCCGTATTCCAC	153	170	13.126	13.0808	0.99656
Sec14l2_CCDS24377.1_ex4_11:4108516-4108538:-_5-2	Sec14l2	CCTAAGTGAAGACACTCGG	5	5	1.39627	1.35532	0.970668
Sec14l3_CCDS24375.1_ex3_11:4066678-4066700:-_5-2	Sec14l3	CTCTGGGGGCTGCCAGTCA	112	168	9.87655	12.9387	1.31004
Sec14l3_CCDS24375.1_ex5_11:4069274-4069296:-_5-4	Sec14l3	CAGTCAAATATCATCACAA	34	45	3.69467	4.19787	1.1362
Sec14l3_CCDS24375.1_ex4_11:4067959-4067981:+_5-3	Sec14l3	TCCAGAAGTACATGCCTGG	262	306	21.7648	22.7455	1.04506
Sec14l3_CCDS24375.1_ex2_11:4066467-4066489:+_5-1	Sec14l3	TTTGACCTACAGAAATCGG	79	84	7.26114	6.96936	0.959816
Sec14l3_CCDS24375.1_ex5_11:4069329-4069351:+_5-5	Sec14l3	CTGGTGGAAGTATACCAGG	120	96	10.5106	7.82213	0.744214
Sec14l4_CCDS24374.1_ex2_11:4039462-4039484:+_5-1	Sec14l4	AGGACATGCTCCGAAAGGT	79	105	7.26114	8.4617	1.16534
Sec14l4_CCDS24374.1_ex4_11:4039942-4039964:-_5-3	Sec14l4	ACCACCAGAGTCATAGAGT	101	132	9.00475	10.3804	1.15277
Sec14l4_CCDS24374.1_ex3_11:4039803-4039825:-_5-2	Sec14l4	TGCCTGCCACGTCAGGATC	191	234	16.1377	17.6289	1.09241
Sec14l4_CCDS24374.1_ex5_11:4041761-4041783:+_5-5	Sec14l4	TGATGGTGTTCGACATGGA	55	68	5.35902	5.83234	1.08832
Sec14l4_CCDS24374.1_ex5_11:4041723-4041745:+_5-4	Sec14l4	CTGTTCTACACAGTTGGGC	419	448	34.2078	32.8366	0.959915
Sec14l5_CCDS49752.1_ex1_16:5165704-5165726:+_5-2	Sec14l5	GCTGCGAGTGGATGCCCCG	177	255	15.0281	19.1213	1.27237
Sec14l5_CCDS49752.1_ex6_16:5173009-5173031:+_5-5	Sec14l5	AGGGCACGAGACTTCCACC	97	134	8.68773	10.5226	1.2112
Sec14l5_CCDS49752.1_ex4_16:5168870-5168892:+_5-3	Sec14l5	AACATCCCACATTCCCCGC	259	315	21.527	23.3851	1.08631
Sec14l5_CCDS49752.1_ex1_16:5165648-5165670:-_5-1	Sec14l5	TGTGCTCCGCCACTCGCCC	428	507	34.9211	37.0294	1.06037
Sec14l5_CCDS49752.1_ex4_16:5169005-5169027:-_5-4	Sec14l5	ACAGACCTACCATCCGCTA	452	514	36.8232	37.5268	1.01911
Sec16a_CCDS38085.1_ex28_2:26441845-26441867:+_5-5	Sec16a	ATCCGTTACTGGCTGCAAT	161	216	13.76	16.3498	1.18821
Sec16a_CCDS38085.1_ex28_2:26440489-26440511:+_5-3	Sec16a	ATATCGGATCTGATCACTC	48	51	4.80424	4.62425	0.962537
Sec16a_CCDS38085.1_ex28_2:26439997-26440019:-_5-2	Sec16a	TACTGTCCGAAGAAGCGCA	66	68	6.23083	5.83234	0.936046
Sec16a_CCDS38085.1_ex28_2:26438573-26438595:+_5-1	Sec16a	GTAGATGTAACGGATGCAC	98	90	8.76698	7.39574	0.84359
Sec16a_CCDS38085.1_ex28_2:26441475-26441497:+_5-4	Sec16a	CATTCATTTGGCCCCCGAG	80	72	7.3404	6.11659	0.833279
Sec16b_CCDS15400.1_ex1_1:157531306-157531328:+_5-1	Sec16b	GTACCACACTCCGACACCG	264	303	21.9233	22.5323	1.02778
Sec16b_CCDS15400.1_ex10_1:157546204-157546226:-_5-5	Sec16b	TCATTGAGCGCCAGCGTAC	133	152	11.5409	11.8017	1.0226
Sec16b_CCDS15400.1_ex8_1:157538208-157538230:-_5-3	Sec16b	CGGCCAGTCCTCGTCAGTC	299	334	24.6972	24.7353	1.00154
Sec16b_CCDS15400.1_ex8_1:157538276-157538298:-_5-4	Sec16b	TGCGCTGGCGTATCCACAT	115	122	10.1143	9.66979	0.956049
Sec16b_CCDS15400.1_ex2_1:157532099-157532121:-_5-2	Sec16b	ATGCTCGCCGAAGTACCTC	121	119	10.5898	9.45659	0.892987
Sec22a_CCDS28138.1_ex5_16:35361575-35361597:-_5-5	Sec22a	TAGATGTACACTGAAAACG	39	50	4.09094	4.55319	1.11299
Sec22a_CCDS28138.1_ex3_16:35347750-35347772:-_5-4	Sec22a	GCAGCGATATAATAATCCC	35	42	3.77392	3.98468	1.05585
Sec22a_CCDS28138.1_ex2_16:35329590-35329612:+_5-2	Sec22a	TGCTGGTTCTAGTCGCTGA	193	207	16.2962	15.7102	0.964041
Sec22a_CCDS28138.1_ex2_16:35329542-35329564:+_5-1	Sec22a	AGCTCCACATAAAAGACTA	24	23	2.90212	2.63447	0.907774
Sec22a_CCDS28138.1_ex3_16:35347673-35347695:+_5-3	Sec22a	ACATTGGGATTTGATAAGG	268	264	22.2403	19.7608	0.888514
Sec22b_CCDS17658.1_ex2_3:97912644-97912666:-_5-3	Sec22b	AAATCTTCTAGGTAGGCAA	57	84	5.51753	6.96936	1.26313
Sec22b_CCDS17658.1_ex2_3:97912704-97912726:-_5-4	Sec22b	GAATAGGGCCTAGACACAG	212	258	17.802	19.3345	1.08608
Sec22b_CCDS17658.1_ex3_3:97914527-97914549:+_5-5	Sec22b	CTACATTGATAGCCGTGCT	119	140	10.4313	10.9489	1.04962
Sec22b_CCDS17658.1_ex2_3:97912575-97912597:-_5-2	Sec22b	CCCTGCTCAATAATGTAGC	113	115	9.95581	9.17234	0.921305
Sec22b_CCDS17658.1_ex1_3:97907289-97907311:-_5-1	Sec22b	TTCCAAGGTACATCGGGTA	114	116	10.0351	9.2434	0.92111
Sec22c_CCDS23634.1_ex4_9:121692940-121692962:-_5-5	Sec22c	GACACCACCTGCGTTGGCC	304	366	25.0935	27.0094	1.07635
Sec22c_CCDS23634.1_ex4_9:121692917-121692939:+_5-4	Sec22c	AGAAAGGCGTAAGGCCGGG	171	205	14.5526	15.5681	1.06978
Sec22c_CCDS23634.1_ex2_9:121688249-121688271:+_5-1	Sec22c	GCACATGATGTTGAGAACA	107	128	9.48028	10.0962	1.06497
Sec22c_CCDS23634.1_ex2_9:121688288-121688310:+_5-2	Sec22c	TGTCACCGGCTTCATCCGG	279	291	23.1121	21.6796	0.938017
Sec22c_CCDS23634.1_ex3_9:121690233-121690255:+_5-3	Sec22c	ACCAGGCTCAGAGTGCACT	158	137	13.5223	10.7357	0.79393
Sec23a_CCDS25931.1_ex18_12:59007035-59007057:+_5-5	Sec23a	CAGGCTCGTACTGGATGGG	202	234	17.0095	17.6289	1.03642
Sec23a_CCDS25931.1_ex15_12:59001925-59001947:+_5-4	Sec23a	GTCCAACCAAAGCTGTAGG	131	139	11.3824	10.8779	0.955675
Sec23a_CCDS25931.1_ex11_12:58991050-58991072:-_5-2	Sec23a	TAATCGAGCTGCTACAACG	183	187	15.5037	14.2889	0.921649
Sec23a_CCDS25931.1_ex14_12:58998279-58998301:+_5-3	Sec23a	TGTACCTGAGGACCGCGTG	335	326	27.5504	24.1668	0.877185
Sec23a_CCDS25931.1_ex11_12:58991009-58991031:-_5-1	Sec23a	CCTGTGCGTTGGACCAGAC	150	136	12.8882	10.6647	0.827474
Sec23b_CCDS16822.1_ex6_2:144568712-144568734:-_5-5	Sec23b	TGTCGTGCCAGGAACGAAT	1	8	1.07925	1.56851	1.45333
Sec23b_CCDS16822.1_ex3_2:144566882-144566904:-_5-2	Sec23b	AAAAGTGATGAGACCAACC	22	28	2.74361	2.98979	1.08973
Sec23b_CCDS16822.1_ex6_2:144568661-144568683:+_5-4	Sec23b	GGCCCCCGACCCAAGGACC	119	134	10.4313	10.5226	1.00874
Sec23b_CCDS16822.1_ex6_2:144568613-144568635:+_5-3	Sec23b	AGGGGACTTTCCCAAATAC	36	40	3.85318	3.84255	0.997242
Sec23b_CCDS16822.1_ex2_2:144564605-144564627:-_5-1	Sec23b	ACTGGGGCATCAATTCAGC	231	224	19.3079	16.9183	0.876237
Sec23ip_CCDS21900.1_ex1_7:128750248-128750270:-_5-1	Sec23ip	CCGGTTGTAAAAGCGAGTG	82	109	7.49891	8.74596	1.1663
Sec23ip_CCDS21900.1_ex6_7:128761477-128761499:-_5-5	Sec23ip	GATAATACTTCTAAAGCGC	41	49	4.24945	4.48213	1.05475
Sec23ip_CCDS21900.1_ex1_7:128750550-128750572:+_5-2	Sec23ip	AGACATACCAAATGCCGCC	175	178	14.8696	13.6494	0.917936
Sec23ip_CCDS21900.1_ex3_7:128754104-128754126:+_5-4	Sec23ip	GTACCTTTATGACCGCATG	182	170	15.4244	13.0808	0.848062
Sec23ip_CCDS21900.1_ex1_7:128750574-128750596:-_5-3	Sec23ip	ATTCGCATACCGGTGGCAA	229	210	19.1494	15.9234	0.831536
Sec24a_CCDS24660.2_ex16_11:51731799-51731821:+_5-1	Sec24a	TACCACTAGGTCCTTGAAG	67	82	6.31008	6.82723	1.08196
Sec24a_CCDS24660.2_ex21_11:51743865-51743887:-_5-3	Sec24a	CTGCACAGTCGAACTACGG	197	235	16.6132	17.7	1.06542
Sec24a_CCDS24660.2_ex21_11:51743952-51743974:-_5-5	Sec24a	CACAAGTGTCATCGAGTCA	135	156	11.6994	12.086	1.03304
Sec24a_CCDS24660.2_ex19_11:51734626-51734648:-_5-2	Sec24a	GCCAATAATGGATCTACGG	185	207	15.6622	15.7102	1.00307
Sec24a_CCDS24660.2_ex21_11:51743913-51743935:+_5-4	Sec24a	TTGGACGAGGGTAGGATCC	89	99	8.05369	8.03532	0.997719
Sec24b_CCDS17840.1_ex22_3:130041414-130041436:-_5-5	Sec24b	GTCCAATGCAAGTTCCATC	121	163	10.5898	12.5834	1.18825
Sec24b_CCDS17840.1_ex18_3:130009672-130009694:+_5-2	Sec24b	CAGTGTACGCTGGGCCGCT	275	314	22.7951	23.314	1.02276
Sec24b_CCDS17840.1_ex22_3:130041134-130041156:+_5-4	Sec24b	GAGGCACTCGAATAGGAAT	69	79	6.46859	6.61404	1.02249
Sec24b_CCDS17840.1_ex22_3:130040712-130040734:-_5-3	Sec24b	GCCTCATCCGAAACCAAAT	49	56	4.88349	4.97957	1.01967
Sec24b_CCDS17840.1_ex15_3:130003001-130003023:+_5-1	Sec24b	GGGTTGATGTACGTCCGAC	159	181	13.6015	13.8626	1.01919
Sec24c_CCDS26850.1_ex3_14:20683282-20683304:+_5-1	Sec24c	TGACTGGACTACTCCCGCC	151	169	12.9675	13.0098	1.00326
Sec24c_CCDS26850.1_ex7_14:20688380-20688402:-_5-3	Sec24c	CAACATACGGTGAAGCCTA	45	45	4.56647	4.19787	0.919281
Sec24c_CCDS26850.1_ex7_14:20688424-20688446:-_5-4	Sec24c	TTTGCAGCGATTACAGCGC	92	93	8.29146	7.60893	0.917684
Sec24c_CCDS26850.1_ex6_14:20686866-20686888:-_5-2	Sec24c	ATGTGCATCGAATGTAGCG	41	38	4.24945	3.70043	0.8708
Sec24c_CCDS26850.1_ex8_14:20688756-20688778:+_5-5	Sec24c	GATCATACCGGCAAACGTG	109	102	9.63879	8.24851	0.855762
Sec24d_CCDS38621.1_ex6_3:123305804-123305826:-_5-2	Sec24d	TAGTGCAGCGGATATAGCG	178	260	15.1074	19.4766	1.28921
Sec24d_CCDS38621.1_ex7_3:123327580-123327602:+_5-4	Sec24d	CGTTCATGCAATTCATCGA	77	110	7.10263	8.81702	1.24137
Sec24d_CCDS38621.1_ex6_3:123305895-123305917:-_5-3	Sec24d	TTGGGCGGAATGTCAGCGA	154	211	13.2053	15.9945	1.21122
Sec24d_CCDS38621.1_ex4_3:123294161-123294183:+_5-1	Sec24d	CCAACTATGGACCGCAGAT	169	211	14.3941	15.9945	1.11118
Sec24d_CCDS38621.1_ex9_3:123336589-123336611:-_5-5	Sec24d	TTGGGTAGCCGCTTCAGCG	155	123	13.2845	9.74085	0.733248
Sec31a_CCDS51573.1_ex25_5:100407215-100407237:-_5-5	Sec31a	TCCCTCGAGATATTCGAGC	94	117	8.44996	9.31447	1.10231
Sec31a_CCDS51573.1_ex13_5:100386145-100386167:+_5-1	Sec31a	TAAACGTCCCTCCCGCCGA	202	245	17.0095	18.4106	1.08237
Sec31a_CCDS51573.1_ex15_5:100389067-100389089:-_5-2	Sec31a	AAAGTGGACGGACCCGATG	113	104	9.95581	8.39064	0.842788
Sec31a_CCDS51573.1_ex21_5:100399412-100399434:+_5-3	Sec31a	GGTAATCGATCATCCTCAG	138	125	11.9372	9.88298	0.827915
Sec31a_CCDS51573.1_ex23_5:100404028-100404050:-_5-4	Sec31a	TTGCAACTCCAATGACGCC	84	64	7.65742	5.54808	0.724537
Sec31b_CCDS37997.1_ex15_19:44528676-44528698:+_5-2	Sec31b	GCCAGAGTATCTTCTCGCA	179	254	15.1866	19.0502	1.25441
Sec31b_CCDS37997.1_ex14_19:44527031-44527053:+_5-1	Sec31b	AGCCCAAGGAACTTCGGCC	163	202	13.9186	15.3549	1.1032
Sec31b_CCDS37997.1_ex23_19:44543250-44543272:+_5-5	Sec31b	GACCCAACATAGTACCTGC	148	154	12.7297	11.9438	0.938262
Sec31b_CCDS37997.1_ex19_19:44534293-44534315:+_5-4	Sec31b	CAACTGAATCACCGGGAGT	218	205	18.2776	15.5681	0.851758
Sec31b_CCDS37997.1_ex16_19:44531696-44531718:+_5-3	Sec31b	GCCGGCCTTCGCATCCACT	201	188	16.9302	14.36	0.848186
Sec61a1_CCDS39553.1_ex7_6:88514386-88514408:+_5-4	Sec61a1	AGCTGCATGATAAGACCGG	12	23	1.95106	2.63447	1.35028
Sec61a1_CCDS39553.1_ex4_6:88508678-88508700:-_5-2	Sec61a1	ATAGCGCTATTCCACCTGC	52	49	5.12126	4.48213	0.875201
Sec61a1_CCDS39553.1_ex4_6:88508630-88508652:+_5-1	Sec61a1	GCGGTAGAATGCCTCTCGA	56	39	5.43828	3.77149	0.693508
Sec61a1_CCDS39553.1_ex8_6:88515362-88515384:+_5-5	Sec61a1	CACTCGCATCCAGTAGAAC	18	7	2.42659	1.49745	0.617099
Sec61a1_CCDS39553.1_ex5_6:88512096-88512118:-_5-3	Sec61a1	GTCAACACTGGCCGAGGTA	30	12	3.37765	1.85277	0.548537
Sec61a2_CCDS15668.1_ex5_2:5877860-5877882:-_5-1	Sec61a2	GTCCCACTACCATTAACAC	74	104	6.86487	8.39064	1.22226
Sec61a2_CCDS15668.1_ex6_2:5882638-5882660:-_5-3	Sec61a2	CATTGTGTATGTCATGACG	87	117	7.89518	9.31447	1.17977
Sec61a2_CCDS15668.1_ex6_2:5882650-5882672:+_5-4	Sec61a2	TACACAATGGCTTGCCCAA	130	161	11.3031	12.4413	1.10069
Sec61a2_CCDS15668.1_ex5_2:5877945-5877967:-_5-2	Sec61a2	CTACAGAAGGGTTACGGCT	103	125	9.16326	9.88298	1.07854
Sec61a2_CCDS15668.1_ex7_2:5882907-5882929:-_5-5	Sec61a2	TTTCCCCAATTGTAACGTC	89	87	8.05369	7.18255	0.891834
Sec61b_CCDS38759.1_ex2_4:47480219-47480241:-_5-5	Sec61b	CGACTTACACTTTGAGCCC	109	139	9.63879	10.8779	1.12855
Sec61b_CCDS38759.1_ex1_4:47474988-47475010:+_5-1	Sec61b	GGGATCCACTGTTCGGCAG	227	200	18.9909	15.2128	0.801057
Sec61b_CCDS38759.1_ex2_4:47480188-47480210:+_5-3	Sec61b	GGGATGTGGCGATTCTACA	106	78	9.40102	6.54298	0.695986
Sec61b_CCDS38759.1_ex2_4:47480202-47480224:+_5-4	Sec61b	CTACACGGAAGATTCCCCA	121	72	10.5898	6.11659	0.57759
Sec61g_CCDS48755.1_ex2_11:16506457-16506479:-_7-7	Sec61g	AAACAGACAAACATGGATC	28	28	3.21914	2.98979	0.928754
Sec61g_CCDS48755.1_ex2_11:16506431-16506453:-_7-6	Sec61g	GCAGTTTGTGGAGCCCAGC	102	101	9.084	8.17745	0.900203
Sec61g_CCDS48755.1_ex2_11:16506372-16506394:-_7-4	Sec61g	GCACCAAACCCGACAGAAA	27	17	3.13988	2.20808	0.703238
Sec62_CCDS17286.1_ex2_3:30801082-30801104:+_5-1	Sec62	TTGGATTCAAAGTGGGCCA	129	171	11.2239	13.1519	1.17178
Sec62_CCDS17286.1_ex7_3:30818565-30818587:+_5-5	Sec62	CAAACCTGACTGCTGACGT	227	253	18.9909	18.9791	0.999382
Sec62_CCDS17286.1_ex3_3:30809843-30809865:-_5-2	Sec62	CATTACTTTTAGGGCCCGA	225	247	18.8324	18.5528	0.985153
Sec62_CCDS17286.1_ex5_3:30812316-30812338:-_5-4	Sec62	AAATGTTTTAATGTGAACT	49	44	4.88349	4.12681	0.845053
Sec62_CCDS17286.1_ex3_3:30810005-30810027:+_5-3	Sec62	GAAAAGGAAGATTCCAAAA	9	6	1.71329	1.42638	0.832538
Sec63_CCDS23815.1_ex0_10:42761867-42761889:+_5-1	Sec63	GGCCGCGAGACCAGAACGC	121	122	10.5898	9.66979	0.913118
Sec63_CCDS23815.1_ex8_10:42801622-42801644:+_5-4	Sec63	GTTCCCATAGGTCTCATCA	78	78	7.18189	6.54298	0.911039
Sec63_CCDS23815.1_ex10_10:42803961-42803983:+_5-5	Sec63	TAATGGCCCGGAGCCGTGA	225	214	18.8324	16.2077	0.860628
Sec63_CCDS23815.1_ex2_10:42789303-42789325:+_5-2	Sec63	ATAGTTCTGCTTGCAGGAT	332	304	27.3126	22.6034	0.82758
Sec63_CCDS23815.1_ex7_10:42798785-42798807:-_5-3	Sec63	TGTTGTACGTATTAGAATC	20	16	2.5851	2.13702	0.826669
Secisbp2_CCDS36665.1_ex4_13:51656918-51656940:-_5-1	Secisbp2	GGTAGATGCACTCTTCGCA	82	112	7.49891	8.95915	1.19473
Secisbp2_CCDS36665.1_ex4_13:51657089-51657111:+_5-2	Secisbp2	CCCGTCGCAGATATGGTAG	45	54	4.56647	4.83745	1.05934
Secisbp2_CCDS36665.1_ex6_13:51665463-51665485:-_5-4	Secisbp2	TGACGCATACCTTTGGAGC	186	209	15.7414	15.8523	1.00705
Secisbp2_CCDS36665.1_ex8_13:51673090-51673112:-_5-5	Secisbp2	TCTTTCCGACGCAACTGAC	115	111	10.1143	8.88808	0.878762
Secisbp2_CCDS36665.1_ex6_13:51665286-51665308:-_5-3	Secisbp2	GCCGAACAATATAACCCAT	32	13	3.53616	1.92383	0.544045
Secisbp2l_CCDS38230.1_ex15_2:125773467-125773489:-_5-5	Secisbp2l	ATATAACAACGATATACGA	2	11	1.15851	1.7817	1.53793
Secisbp2l_CCDS38230.1_ex15_2:125773212-125773234:+_5-2	Secisbp2l	CGATGACTGGACAGCGGGA	239	314	19.9419	23.314	1.1691
Secisbp2l_CCDS38230.1_ex13_2:125768101-125768123:+_5-1	Secisbp2l	CGCACGTTCATGGTCCCAG	343	358	28.1844	26.4408	0.938136
Secisbp2l_CCDS38230.1_ex15_2:125773432-125773454:+_5-4	Secisbp2l	GGTAGGGTCCGGTAGGACT	75	76	6.94412	6.40085	0.921765
Secisbp2l_CCDS38230.1_ex15_2:125773239-125773261:-_5-3	Secisbp2l	CGAGCGTCCAAATCAGCTG	167	170	14.2356	13.0808	0.918884
Sectm1a_CCDS25766.1_ex2_11:121069869-121069891:-_5-5	Sectm1a	ACAACCCTATCTGCACGGA	128	152	11.1446	11.8017	1.05896
Sectm1a_CCDS25766.1_ex2_11:121069666-121069688:-_5-1	Sectm1a	CTTGTGATCAAAGACACCC	51	59	5.042	5.19277	1.0299
Sectm1a_CCDS25766.1_ex2_11:121069722-121069744:-_5-2	Sectm1a	AAGGAAACTTCTCTTGGCG	108	121	9.55953	9.59872	1.0041
Sectm1a_CCDS25766.1_ex2_11:121069833-121069855:+_5-4	Sectm1a	TCACTGCAGGATTGCCTCG	214	223	17.9606	16.8472	0.938013
Sectm1a_CCDS25766.1_ex2_11:121069808-121069830:+_5-3	Sectm1a	AAGGTGTTAGAGATGTTAC	30	29	3.37765	3.06085	0.906208
Sectm1b_CCDS25765.1_ex1_11:121055852-121055874:+_5-5	Sectm1b	TTACTGGTAACCAACTCAA	22	38	2.74361	3.70043	1.34874
Sectm1b_CCDS25765.1_ex1_11:121055706-121055728:-_5-2	Sectm1b	AGTACTGGTGGAAGCTGCG	192	210	16.2169	15.9234	0.981899
Sectm1b_CCDS25765.1_ex1_11:121055656-121055678:+_5-1	Sectm1b	CAACTCACCATTAACAATC	65	65	6.15157	5.61915	0.913449
Sectm1b_CCDS25765.1_ex1_11:121055742-121055764:-_5-3	Sectm1b	TGGTGATCACAGATGCTCA	103	94	9.16326	7.68	0.83813
Sectm1b_CCDS25765.1_ex1_11:121055775-121055797:-_5-4	Sectm1b	GGCAGCTTCATATTCAAGG	125	108	10.9069	8.67489	0.79536
Seh1l_CCDS50312.1_ex1_18:67779212-67779234:+_5-1	Seh1l	TAAGAGCGAGAGCGGAGAC	5	24	1.39627	2.70553	1.93768
Seh1l_CCDS50312.1_ex1_18:67779234-67779256:+_5-2	Seh1l	CATTGTACAGCTAGCTGGA	27	59	3.13988	5.19277	1.65381
Seh1l_CCDS50312.1_ex3_18:67784985-67785007:+_5-5	Seh1l	GGTATAGTAAGGGTCTACG	4	14	1.31702	1.99489	1.5147
Seh1l_CCDS50312.1_ex3_18:67784883-67784905:-_5-4	Seh1l	TAGAGTTGTCCTCTTCACC	7	14	1.55478	1.99489	1.28307
Seh1l_CCDS50312.1_ex2_18:67783925-67783947:+_5-3	Seh1l	ATCTGTATGGCGTGTGACG	44	57	4.48722	5.05064	1.12556
Sel1l_CCDS26091.1_ex11_12:91824828-91824850:+_5-1	Sel1l	GACGTCACCCTTCTCAGCT	12	60	1.95106	5.26383	2.69793
Sel1l_CCDS26091.1_ex12_12:91825364-91825386:-_5-5	Sel1l	CTTACAGGGTTACCGCTAC	23	48	2.82286	4.41106	1.56262
Sel1l_CCDS26091.1_ex11_12:91824909-91824931:-_5-2	Sel1l	ATACGGCTGCCCGATGAAG	63	95	5.99306	7.75106	1.29334
Sel1l_CCDS26091.1_ex12_12:91825296-91825318:-_5-4	Sel1l	ATCGTCTTGTTGCCAATCA	39	57	4.09094	5.05064	1.23459
Sel1l_CCDS26091.1_ex11_12:91824947-91824969:-_5-3	Sel1l	GTGATATCTCCCTAACTGG	107	119	9.48028	9.45659	0.997502
Sel1l2_CCDS50732.1_ex13_2:140265909-140265931:+_5-4	Sel1l2	TATAATATATCAGTGCCTA	69	99	6.46859	8.03532	1.24221
Sel1l2_CCDS50732.1_ex10_2:140262686-140262708:-_5-2	Sel1l2	TACATCTAATTGGGAGAAA	10	14	1.79255	1.99489	1.11288
Sel1l2_CCDS50732.1_ex9_2:140256969-140256991:+_5-1	Sel1l2	ACCTTTCCTATAAATGCCA	0	0	1	1	1
Sel1l2_CCDS50732.1_ex11_2:140263474-140263496:-_5-3	Sel1l2	TATTCCCGTGGAAAAAGTG	101	107	9.00475	8.60383	0.955477
Sel1l2_CCDS50732.1_ex14_2:140266359-140266381:-_5-5	Sel1l2	ATGGAATATGACCAAGCCA	203	195	17.0888	14.8574	0.869428
Sel1l3_CCDS51501.1_ex14_5:53155721-53155743:-_5-1	Sel1l3	CGTATTAGAAATCGGTGCA	141	173	12.1749	13.294	1.09192
Sel1l3_CCDS51501.1_ex17_5:53174789-53174811:-_5-2	Sel1l3	GGTACGTGGCCGGCATCGA	228	255	19.0701	19.1213	1.00268
Sel1l3_CCDS51501.1_ex22_5:53200065-53200087:-_5-5	Sel1l3	GCGGGGGCTTGAACGTCCG	118	129	10.3521	10.1672	0.982144
Sel1l3_CCDS51501.1_ex22_5:53200003-53200025:+_5-4	Sel1l3	AGGCGGGACCGTCTGCAGC	312	307	25.7275	22.8166	0.886855
Sel1l3_CCDS51501.1_ex21_5:53187964-53187986:+_5-3	Sel1l3	TCCACGCGCTGGCTTCGAG	347	335	28.5015	24.8064	0.870354
Sele_CCDS15432.1_ex1_1:164049404-164049426:+_5-2	Sele	AGTCAATAACGTATGGATC	42	60	4.32871	5.26383	1.21603
Sele_CCDS15432.1_ex4_1:164051701-164051723:+_5-5	Sele	ACGAGACGCCATCATGCAA	118	133	10.3521	10.4515	1.0096
Sele_CCDS15432.1_ex4_1:164051568-164051590:-_5-4	Sele	GGAACATTTCCTGATACCG	125	129	10.9069	10.1672	0.932186
Sele_CCDS15432.1_ex1_1:164049368-164049390:+_5-1	Sele	ACATTCACCGAGTTACTAC	54	54	5.27977	4.83745	0.916223
Sele_CCDS15432.1_ex3_1:164050700-164050722:-_5-3	Sele	TATAGCTGAAGGGGCCGAA	194	191	16.3755	14.5732	0.889941
Selenbp1_CCDS38540.1_ex2_3:94936952-94936974:-_2-1	Selenbp1	ACAGTGGCCAAATAATCCG	43	47	4.40796	4.34	0.984582
Selenbp1_CCDS38540.1_ex3_3:94937339-94937361:+_2-2	Selenbp1	CGCATCTACGTGGTGGATG	214	229	17.9606	17.2736	0.961753
Selenbp2_CCDS38539.1_ex4_3:94698068-94698090:-_2-2	Selenbp2	GTATTGCTCACGTTGCACT	174	231	14.7904	17.4157	1.17751
Selenbp2_CCDS38539.1_ex3_3:94697427-94697449:+_2-1	Selenbp2	ATGTCCTCCCGCATCTACG	280	312	23.1914	23.1719	0.99916
Selk_CCDS36844.1_ex2_14:29971843-29971865:+_5-3	Selk	CTGATTCCAGATACGACGA	57	77	5.51753	6.47191	1.17297
Selk_CCDS36844.1_ex1_14:29970087-29970109:+_5-1	Selk	TGGGGAATAGCAGAATTCG	43	56	4.40796	4.97957	1.12968
Selk_CCDS36844.1_ex2_14:29971855-29971877:+_5-4	Selk	ACGACGATGGAAGAGGGTA	80	88	7.3404	7.25362	0.988178
Selk_CCDS36844.1_ex3_14:29973347-29973369:+_5-5	Selk	CCTCTTTTATTAGGCCACC	94	99	8.44996	8.03532	0.950929
Selk_CCDS36844.1_ex2_14:29971813-29971835:+_5-2	Selk	TGAAGAAAAGAAGAGGCTA	12	10	1.95106	1.71064	0.876774
Sell_CCDS35753.1_ex2_1:164065599-164065621:+_5-3	Sell	TGTGGAGATCTATATCAAG	56	71	5.43828	6.04553	1.11166
Sell_CCDS35753.1_ex2_1:164065470-164065492:+_5-1	Sell	TTACTACTGGATAGGAATC	34	38	3.69467	3.70043	1.00156
Sell_CCDS35753.1_ex2_1:164065613-164065635:+_5-4	Sell	TCAAGAGGGAACGAGACTC	33	36	3.61541	3.5583	0.984202
Sell_CCDS35753.1_ex2_1:164065648-164065670:+_5-5	Sell	GACGCCTGTCACAAACGAA	87	89	7.89518	7.32468	0.927741
Sell_CCDS35753.1_ex2_1:164065570-164065592:+_5-2	Sell	CCCAACAACAAGAAGTCCA	116	98	10.1936	7.96425	0.781301
Selm_CCDS24365.1_ex0_11:3515015-3515037:+_5-1	Selm	CACCAACTACCGACCGGAT	425	521	34.6834	38.0242	1.09633
Selm_CCDS24365.1_ex3_11:3516899-3516921:+_5-5	Selm	CGAAATTACCAGGAACTAG	74	90	6.86487	7.39574	1.07733
Selm_CCDS24365.1_ex0_11:3515029-3515051:-_5-2	Selm	CTCGAAGACGGTTCCAATC	0	0	1	1	1
Selm_CCDS24365.1_ex2_11:3516493-3516515:-_5-4	Selm	TGAATGTCCTCGGTGACAA	205	178	17.2473	13.6494	0.791393
Selm_CCDS24365.1_ex1_11:3516272-3516294:+_5-3	Selm	TGACAGTTGAATCGCCTAA	104	84	9.24251	6.96936	0.754055
Selo_CCDS27738.1_ex2_15:89094193-89094215:-_5-5	Selo	ATATCATCTCGTCCCACGC	232	328	19.3871	24.3089	1.25387
Selo_CCDS27738.1_ex1_15:89092725-89092747:-_5-2	Selo	CTCACGGATGCTTGACCGC	285	328	23.5877	24.3089	1.03058
Selo_CCDS27738.1_ex1_15:89092802-89092824:-_5-4	Selo	GTAGACTCAGACGTGACGC	106	112	9.40102	8.95915	0.952997
Selo_CCDS27738.1_ex0_15:89089229-89089251:-_5-1	Selo	CTGCCAGCCAACGCGGCGT	286	278	23.6669	20.7557	0.876994
Selo_CCDS27738.1_ex1_15:89092756-89092778:+_5-3	Selo	GCGAAGCCATGTTTCACCT	79	70	7.26114	5.97447	0.8228
Selp_CCDS48422.1_ex2_1:164126578-164126600:-_5-2	Selp	GCCCGCTTTCGTTTAAAAC	36	49	3.85318	4.48213	1.16323
Selp_CCDS48422.1_ex4_1:164128332-164128354:-_5-5	Selp	TGTACCGTCACACTTCGGG	193	238	16.2962	17.9132	1.09922
Selp_CCDS48422.1_ex2_1:164126545-164126567:+_5-1	Selp	TAACTCGGCCCCTGGCAAG	227	250	18.9909	18.766	0.988156
Selp_CCDS48422.1_ex3_1:164127225-164127247:-_5-3	Selp	GGTCTCGATGCACTCCCCT	163	170	13.9186	13.0808	0.939814
Selp_CCDS48422.1_ex3_1:164127289-164127311:-_5-4	Selp	CCTCACCGTATTCACACTC	200	202	16.851	15.3549	0.911216
Selplg_CCDS51621.1_ex0_5:113819907-113819929:+_5-1	Selplg	TCCTGTACCTGGGGCAGTA	254	301	21.1308	22.3902	1.0596
Selplg_CCDS51621.1_ex0_5:113819959-113819981:+_5-2	Selplg	TCGGAGGTTCCAGCGCTCG	323	347	26.5993	25.6591	0.964653
Selplg_CCDS51621.1_ex0_5:113820122-113820144:+_5-5	Selplg	TCCGTTCCCGGAGATGCAC	181	193	15.3451	14.7153	0.958956
Selplg_CCDS51621.1_ex0_5:113820069-113820091:+_5-4	Selplg	TGTGTTATACGTATAGTCA	71	71	6.6271	6.04553	0.912244
Selplg_CCDS51621.1_ex0_5:113819986-113820008:+_5-3	Selplg	CTCTCTAGCATGACCACGG	371	299	30.4036	22.2481	0.731758
Selrc1_CCDS18449.1_ex1_4:108332219-108332241:+_5-1	Selrc1	GGCTGGTGGACTATCTGGA	123	156	10.7484	12.086	1.12445
Selrc1_CCDS18449.1_ex1_4:108332324-108332346:+_5-3	Selrc1	TGGGGGCTTATTACGTGAC	67	77	6.31008	6.47191	1.02565
Selrc1_CCDS18449.1_ex1_4:108332251-108332273:+_5-2	Selrc1	AATTTTGATGAAGCCGCAA	116	117	10.1936	9.31447	0.913759
Selrc1_CCDS18449.1_ex2_4:108338204-108338226:-_5-5	Selrc1	AGTAGTCCAACGTTGTGAC	98	95	8.76698	7.75106	0.88412
Selrc1_CCDS18449.1_ex2_4:108338115-108338137:+_5-4	Selrc1	TTTGCAGGTGGCCTGACTC	181	161	15.3451	12.4413	0.810763
Selt_CCDS38437.1_ex1_3:58585300-58585322:-_5-5	Selt	ATAATTCTCGCCTTCAATG	65	109	6.15157	8.74596	1.42174
Selt_CCDS38437.1_ex0_3:58576865-58576887:-_5-2	Selt	CGCGCGTACTCACCAAATC	81	106	7.41965	8.53276	1.15002
Selt_CCDS38437.1_ex1_3:58585282-58585304:-_5-4	Selt	GCGGATGTCTGGATACCGC	241	288	20.1004	21.4664	1.06796
Selt_CCDS38437.1_ex1_3:58585236-58585258:-_5-3	Selt	AACACCCGCCGGTACCCTC	204	225	17.168	16.9894	0.989594
Selt_CCDS38437.1_ex0_3:58576827-58576849:+_5-1	Selt	TAAAGATGCAGTACGCCAC	123	119	10.7484	9.45659	0.879818
Sema3a_CCDS19092.1_ex6_5:13556639-13556661:-_5-4	Sema3a	TGACCTATTCTAGCATGAG	87	128	7.89518	10.0962	1.27878
Sema3a_CCDS19092.1_ex5_5:13523075-13523097:+_5-3	Sema3a	TGCTGCGGACTTCATGGGA	173	219	14.7111	16.563	1.12588
Sema3a_CCDS19092.1_ex8_5:13557303-13557325:-_5-5	Sema3a	TGAACACTCCATAGACGAT	100	111	8.92549	8.88808	0.995809
Sema3a_CCDS19092.1_ex4_5:13516228-13516250:+_5-2	Sema3a	CACATTTTGAAAACGGTCG	228	238	19.0701	17.9132	0.939332
Sema3a_CCDS19092.1_ex3_5:13473480-13473502:-_5-1	Sema3a	CTTCAATATAGGTGCAGAT	92	94	8.29146	7.68	0.926255
Sema3b_CCDS23501.1_ex10_9:107601959-107601981:-_5-1	Sema3b	CGTGTTGGCCAGATCTGCA	149	193	12.809	14.7153	1.14883
Sema3b_CCDS23501.1_ex12_9:107603125-107603147:-_5-3	Sema3b	CATCGGGCTGCCTCGGTGC	336	417	27.6297	30.6336	1.10872
Sema3b_CCDS23501.1_ex11_9:107602940-107602962:+_5-2	Sema3b	GGTAAAGTCCCGGCCCATA	139	141	12.0164	11.02	0.917077
Sema3b_CCDS23501.1_ex12_9:107603190-107603212:+_5-4	Sema3b	TCCGGTCCAGTTGAAGCAT	269	260	22.3196	19.4766	0.872624
Sema3b_CCDS23501.1_ex15_9:107604168-107604190:+_5-5	Sema3b	GAAGGTTCGGACACCATGC	181	163	15.3451	12.5834	0.820025
Sema3c_CCDS19099.1_ex9_5:17682004-17682026:+_5-5	Sema3c	GCCCTTTGCCCACAAGGAA	105	149	9.32177	11.5885	1.24317
Sema3c_CCDS19099.1_ex3_5:17663008-17663030:+_5-1	Sema3c	CACCTACCTGAACCGGGGA	381	452	31.1961	33.1208	1.0617
Sema3c_CCDS19099.1_ex7_5:17676327-17676349:+_5-4	Sema3c	ACGTAGTCTTGTCAACAAG	34	39	3.69467	3.77149	1.02079
Sema3c_CCDS19099.1_ex5_5:17672483-17672505:+_5-3	Sema3c	TTTCCGAAGTTTAACTAAG	27	26	3.13988	2.84766	0.906931
Sema3c_CCDS19099.1_ex4_5:17670452-17670474:-_5-2	Sema3c	AGAGTCGATCATGAATACC	37	33	3.93243	3.34511	0.850645
Sema3d_CCDS39013.1_ex7_5:12541084-12541106:+_5-4	Sema3d	CTCGATTCCTGGAAGCGAT	208	250	17.485	18.766	1.07326
Sema3d_CCDS39013.1_ex3_5:12497536-12497558:+_5-1	Sema3d	ACGTTTACGTGTGTGGAAC	0	0	1	1	1
Sema3d_CCDS39013.1_ex3_5:12497583-12497605:+_5-2	Sema3d	ATTGATCTCGGCGCCAACA	218	210	18.2776	15.9234	0.871199
Sema3d_CCDS39013.1_ex9_5:12553171-12553193:-_5-5	Sema3d	ATCATATTGCACCCAGCGA	294	275	24.301	20.5425	0.845339
Sema3d_CCDS39013.1_ex6_5:12524322-12524344:+_5-3	Sema3d	TTCGAGAATCATCCCAGGA	175	155	14.8696	12.0149	0.808016
Sema3e_CCDS19093.1_ex0_5:14026003-14026025:+_5-1	Sema3e	GGCTACGCCTGTCACATAA	108	136	9.55953	10.6647	1.11561
Sema3e_CCDS19093.1_ex6_5:14225660-14225682:+_5-3	Sema3e	ACACGATCTACACCCGAGT	95	101	8.52922	8.17745	0.958757
Sema3e_CCDS19093.1_ex4_5:14210364-14210386:-_5-2	Sema3e	CCAACTAGCGTGGACACAA	131	139	11.3824	10.8779	0.955675
Sema3e_CCDS19093.1_ex9_5:14230243-14230265:-_5-5	Sema3e	TGATTACACTTACGGAACC	109	115	9.63879	9.17234	0.951607
Sema3e_CCDS19093.1_ex7_5:14226457-14226479:+_5-4	Sema3e	ACTTTCCTTAAAGCGCGGC	132	136	11.4617	10.6647	0.930466
Sema3f_CCDS23505.1_ex9_9:107687831-107687853:-_5-1	Sema3f	ACCCCCAGAACGATGACGG	163	232	13.9186	17.4868	1.25637
Sema3f_CCDS23505.1_ex10_9:107687962-107687984:+_5-2	Sema3f	CGATGCGGGCATACACAGC	173	197	14.7111	14.9996	1.01961
Sema3f_CCDS23505.1_ex11_9:107688279-107688301:-_5-4	Sema3f	AGCCATTTTCCGCACGCTG	207	233	17.4058	17.5579	1.00874
Sema3f_CCDS23505.1_ex13_9:107692167-107692189:-_5-5	Sema3f	AACCGTGGCCGTCGCGCAC	192	212	16.2169	16.0655	0.990663
Sema3f_CCDS23505.1_ex10_9:107687996-107688018:-_5-3	Sema3f	TTCCGAGAGCGCTCGGCAG	117	108	10.2728	8.67489	0.84445
Sema3g_CCDS26908.1_ex3_14:31221131-31221153:-_5-3	Sema3g	TGTAAGACCCGCACGAAGT	37	67	3.93243	5.76128	1.46507
Sema3g_CCDS26908.1_ex9_14:31223050-31223072:-_5-5	Sema3g	TACTTACCACACCGGGGCG	176	225	14.9489	16.9894	1.1365
Sema3g_CCDS26908.1_ex4_14:31221529-31221551:-_5-4	Sema3g	GACGCTGCTAGCATCCAAG	78	97	7.18189	7.89319	1.09904
Sema3g_CCDS26908.1_ex1_14:31220711-31220733:-_5-2	Sema3g	TAGTCCGACTCACCTCCCG	212	259	17.802	19.4055	1.09007
Sema3g_CCDS26908.1_ex1_14:31220629-31220651:-_5-1	Sema3g	GCGATCTCGATACTCATCC	89	76	8.05369	6.40085	0.794772
Sema4a_CCDS17475.1_ex6_3:88449842-88449864:-_5-3	Sema4a	CTTTCCCCTAGAACGACGT	96	126	8.60847	9.95404	1.15631
Sema4a_CCDS17475.1_ex8_3:88450518-88450540:-_5-4	Sema4a	GACTGACATCTTCTTACGC	136	162	11.7787	12.5123	1.06229
Sema4a_CCDS17475.1_ex6_3:88449698-88449720:+_5-2	Sema4a	CGTAGATGCGGGAAACAGA	110	127	9.71804	10.0251	1.0316
Sema4a_CCDS17475.1_ex12_3:88453069-88453091:+_5-5	Sema4a	CAGCGTGTCAAAGTCTCGG	147	161	12.6505	12.4413	0.983463
Sema4a_CCDS17475.1_ex5_3:88448019-88448041:-_5-1	Sema4a	CCCGCTGGACCACTTACCG	267	287	22.1611	21.3953	0.965446
Sema4b_CCDS21391.1_ex6_7:80216954-80216976:-_5-2	Sema4b	ACGTAGGCCGAGGCCACAA	175	219	14.8696	16.563	1.11388
Sema4b_CCDS21391.1_ex8_7:80219322-80219344:-_5-5	Sema4b	TACCTACCGCTCCCGGCCG	281	346	23.2706	25.5881	1.09959
Sema4b_CCDS21391.1_ex0_7:80198748-80198770:+_5-1	Sema4b	CCCCGGATCAGTGTGCCGC	381	424	31.1961	31.1311	0.997914
Sema4b_CCDS21391.1_ex7_7:80218899-80218921:+_5-3	Sema4b	GCGGGTGTTGCAGCAACGC	139	143	12.0164	11.1621	0.928905
Sema4b_CCDS21391.1_ex8_7:80219291-80219313:+_5-4	Sema4b	TGGTATACCGAGACCCACC	124	117	10.8276	9.31447	0.860251
Sema4c_CCDS48240.1_ex8_1:36553272-36553294:-_5-4	Sema4c	CCGGTTATCCTTCGATACA	50	75	4.96275	6.32979	1.27546
Sema4c_CCDS48240.1_ex12_1:36554299-36554321:+_5-5	Sema4c	TCGGGCCCCCACATATAAA	69	102	6.46859	8.24851	1.27516
Sema4c_CCDS48240.1_ex5_1:36552386-36552408:-_5-3	Sema4c	TTCTTTAACAGGGGCGATA	86	122	7.81593	9.66979	1.23719
Sema4c_CCDS48240.1_ex5_1:36552270-36552292:+_5-2	Sema4c	GGTACCGGGTCAGTATAGC	143	187	12.3335	14.2889	1.15855
Sema4c_CCDS48240.1_ex5_1:36552245-36552267:+_5-1	Sema4c	ACTCACCGAACCAGGCCGA	152	193	13.0468	14.7153	1.12789
Sema4d_CCDS26514.1_ex5_13:51711204-51711226:-_5-1	Sema4d	CAGTGCCCACTCCCCGACC	4	5	1.31702	1.35532	1.02908
Sema4d_CCDS26514.1_ex8_13:51713789-51713811:+_5-5	Sema4d	GAGTAGAGCTCGCCCCCTG	183	210	15.5037	15.9234	1.02707
Sema4d_CCDS26514.1_ex7_13:51712715-51712737:+_5-3	Sema4d	AAGACGAATTCGTACTCCA	0	0	1	1	1
Sema4d_CCDS26514.1_ex7_13:51712687-51712709:-_5-2	Sema4d	ATGATCCCGCGAGTTGCCA	246	263	20.4967	19.6898	0.960631
Sema4d_CCDS26514.1_ex8_13:51713699-51713721:-_5-4	Sema4d	GACGGAGTATGCCATCCCG	158	162	13.5223	12.5123	0.925313
Sema4f_CCDS20264.1_ex7_6:82919331-82919353:-_5-1	Sema4f	CGCATCAAGGTCCCACGAG	205	287	17.2473	21.3953	1.2405
Sema4f_CCDS20264.1_ex10_6:82935594-82935616:-_5-3	Sema4f	TCGCTTTTGATCCGAAGTG	45	54	4.56647	4.83745	1.05934
Sema4f_CCDS20264.1_ex8_6:82919614-82919636:-_5-2	Sema4f	CCGATTATCTCCCGAGCTG	348	390	28.5807	28.7149	1.00469
Sema4f_CCDS20264.1_ex12_6:82937111-82937133:-_5-4	Sema4f	ACACTTTACGTCGGTGCAC	145	151	12.492	11.7306	0.939054
Sema4f_CCDS20264.1_ex12_6:82937171-82937193:+_5-5	Sema4f	CGTATGAGGGGCCGCAAAC	183	190	15.5037	14.5021	0.9354
Sema4g_CCDS29853.1_ex9_19:44998238-44998260:+_5-5	Sema4g	CAGATTCATTGCGCAGCCG	230	301	19.2286	22.3902	1.16442
Sema4g_CCDS29853.1_ex4_19:44996697-44996719:+_5-3	Sema4g	TTGCCTACTAGTTTCGAGG	111	122	9.7973	9.66979	0.986985
Sema4g_CCDS29853.1_ex3_19:44996483-44996505:-_5-2	Sema4g	CCGCTGTAGAAATCGCACG	169	179	14.3941	13.7204	0.953199
Sema4g_CCDS29853.1_ex4_19:44996731-44996753:+_5-4	Sema4g	GTCCTTATGACCCGGCCCG	254	233	21.1308	17.5579	0.830915
Sema4g_CCDS29853.1_ex0_19:44992614-44992636:-_5-1	Sema4g	CATAGGAGATGGTCAGCCG	186	151	15.7414	11.7306	0.745208
Sema5a_CCDS37055.1_ex10_15:32618916-32618938:-_5-5	Sema5a	CGTGCACATACCGGACAGG	167	203	14.2356	15.426	1.08362
Sema5a_CCDS37055.1_ex5_15:32550389-32550411:+_5-4	Sema5a	CCAGCCATTTACCGAAGTC	170	190	14.4733	14.5021	1.00199
Sema5a_CCDS37055.1_ex4_15:32548793-32548815:-_5-3	Sema5a	CCGAGCGGATGGTACAGAC	127	134	11.0654	10.5226	0.950944
Sema5a_CCDS37055.1_ex0_15:32417493-32417515:+_5-1	Sema5a	GTCGTCTCTTACAAAGGTA	22	22	2.74361	2.5634	0.934318
Sema5a_CCDS37055.1_ex1_15:32460228-32460250:-_5-2	Sema5a	GCTCTGAACTCCCGTAACC	303	305	25.0142	22.6745	0.906462
Sema5b_CCDS28140.1_ex9_16:35651664-35651686:+_5-5	Sema5b	TGTTCGGCCTATCATAGCC	240	267	20.0212	19.974	0.997645
Sema5b_CCDS28140.1_ex1_16:35628078-35628100:-_5-1	Sema5b	CGATGAGCTGATTCCTCGA	132	144	11.4617	11.2332	0.980067
Sema5b_CCDS28140.1_ex6_16:35647090-35647112:+_5-3	Sema5b	TTCCTTCGGGAGAATGCCG	215	228	18.0398	17.2026	0.953588
Sema5b_CCDS28140.1_ex4_16:35645738-35645760:-_5-2	Sema5b	CTTCCGGCCGGAAACAATC	92	96	8.29146	7.82213	0.943396
Sema5b_CCDS28140.1_ex9_16:35651619-35651641:+_5-4	Sema5b	TTCGTGGGATTGAGCGACA	225	192	18.8324	14.6443	0.777611
Sema6a_CCDS37813.1_ex7_18:47283358-47283380:-_5-2	Sema6a	ACGCATCCACTCATGGACG	108	125	9.55953	9.88298	1.03383
Sema6a_CCDS37813.1_ex10_18:47291149-47291171:+_5-4	Sema6a	GTCCCCATAATCCACGGCT	143	162	12.3335	12.5123	1.0145
Sema6a_CCDS37813.1_ex6_18:47281932-47281954:-_5-1	Sema6a	TGCAGTAGACAACGCTGCC	331	360	27.2334	26.583	0.976117
Sema6a_CCDS37813.1_ex16_18:47304100-47304122:+_5-5	Sema6a	TACCGAGCAGCAACGTAGA	113	122	9.95581	9.66979	0.971271
Sema6a_CCDS37813.1_ex8_18:47287432-47287454:+_5-3	Sema6a	GGACTCGTTCGTCTGGAAC	148	152	12.7297	11.8017	0.927097
Sema6b_CCDS28896.1_ex9_17:56130031-56130053:+_5-2	Sema6b	CGGTAGATAACAGCGTCGA	78	114	7.18189	9.10128	1.26725
Sema6b_CCDS28896.1_ex11_17:56131163-56131185:+_5-4	Sema6b	CGTGGACTCATCGCGAAGC	65	89	6.15157	7.32468	1.1907
Sema6b_CCDS28896.1_ex5_17:56126956-56126978:+_5-1	Sema6b	AATCCACGGCGAGTGACCC	181	236	15.3451	17.7711	1.15809
Sema6b_CCDS28896.1_ex14_17:56132562-56132584:-_5-5	Sema6b	GGTCGTCTGACCGCTGCGG	211	242	17.7228	18.1974	1.02678
Sema6b_CCDS28896.1_ex11_17:56131146-56131168:+_5-3	Sema6b	GAGCCGCACACGAACAGCG	195	218	16.4547	16.4919	1.00226
Sema6c_CCDS17604.1_ex8_3:95169184-95169206:+_5-3	Sema6c	CGGGTATGTAAACGTGACA	38	55	4.01169	4.90851	1.22355
Sema6c_CCDS17604.1_ex7_3:95168881-95168903:+_5-2	Sema6c	TGCCCGCTTAGGGAGGGTA	177	191	15.0281	14.5732	0.969728
Sema6c_CCDS17604.1_ex9_3:95169610-95169632:+_5-5	Sema6c	ACCTAGATGATATTGAACG	53	54	5.20051	4.83745	0.930186
Sema6c_CCDS17604.1_ex4_3:95168080-95168102:-_5-1	Sema6c	CCCCATAGCTGCGGCACAT	185	168	15.6622	12.9387	0.826113
Sema6c_CCDS17604.1_ex8_3:95169216-95169238:+_5-4	Sema6c	TCGGGCCTTGGATCGCCAC	175	155	14.8696	12.0149	0.808016
Sema6d_CCDS16670.1_ex12_2:124659622-124659644:+_5-5	Sema6d	GATCACCATGCTTTATACG	71	116	6.6271	9.2434	1.39479
Sema6d_CCDS16670.1_ex5_2:124655536-124655558:-_5-2	Sema6d	GGTTTGTCGGGCATCAAAC	103	128	9.16326	10.0962	1.10181
Sema6d_CCDS16670.1_ex1_2:124654178-124654200:-_5-1	Sema6d	CTGCGATTCGTTGCCTGAA	142	171	12.2542	13.1519	1.07326
Sema6d_CCDS16670.1_ex11_2:124658663-124658685:+_5-4	Sema6d	CGAAGTGGACCGTTCAGCA	242	285	20.1797	21.2532	1.0532
Sema6d_CCDS16670.1_ex8_2:124657640-124657662:+_5-3	Sema6d	CAGGCTGTGTATTCCCGCG	158	180	13.5223	13.7915	1.01991
Sema7a_CCDS23235.1_ex5_9:57955110-57955132:-_5-5	Sema7a	CCCGAATGCGTCGAAACCG	152	183	13.0468	14.0047	1.07342
Sema7a_CCDS23235.1_ex0_9:57940311-57940333:+_5-1	Sema7a	CTCCGCCGTCTGGAAAGGT	157	182	13.443	13.9336	1.03649
Sema7a_CCDS23235.1_ex1_9:57953665-57953687:-_5-2	Sema7a	AAGCTCACCGTGCGCACAG	231	254	19.3079	19.0502	0.986654
Sema7a_CCDS23235.1_ex5_9:57955070-57955092:+_5-4	Sema7a	TACTCTACCATCCGGAAGC	166	170	14.1563	13.0808	0.924029
Sema7a_CCDS23235.1_ex4_9:57954872-57954894:-_5-3	Sema7a	AGTTCTCATCCGGGCTGAA	192	181	16.2169	13.8626	0.854819
Senp1_CCDS49717.1_ex10_15:98066619-98066641:-_5-3	Senp1	AAGACTCGCTGTTGAGAAA	17	15	2.34733	2.06596	0.880129
Senp1_CCDS49717.1_ex10_15:98066403-98066425:-_5-1	Senp1	CATCAAATACACAGTCCGA	61	55	5.83455	4.90851	0.841283
Senp1_CCDS49717.1_ex13_15:98076665-98076687:+_5-5	Senp1	TCTTACGTCACCTGAGCCA	177	163	15.0281	12.5834	0.837323
Senp1_CCDS49717.1_ex10_15:98066545-98066567:-_5-2	Senp1	GCCAGCATTTTAACTGCAC	97	86	8.68773	7.11149	0.818567
Senp1_CCDS49717.1_ex13_15:98076613-98076635:-_5-4	Senp1	GAAATTCCACTCCAGCGTC	99	84	8.84624	6.96936	0.787833
Senp2_CCDS28065.1_ex6_16:22026718-22026740:+_5-5	Senp2	TCCCACGGTTTCACACCAC	152	171	13.0468	13.1519	1.00806
Senp2_CCDS28065.1_ex4_16:22018391-22018413:-_5-1	Senp2	ACTCTCCGTGGCTGATCGC	237	240	19.7834	18.0553	0.912649
Senp2_CCDS28065.1_ex5_16:22023784-22023806:+_5-3	Senp2	CGTCCCCACTGCACCGTGG	411	410	33.5738	30.1362	0.89761
Senp2_CCDS28065.1_ex6_16:22026675-22026697:+_5-4	Senp2	TATTGGAGCGACTTAAAGA	36	33	3.85318	3.34511	0.868142
Senp2_CCDS28065.1_ex5_16:22023638-22023660:+_5-2	Senp2	GTTTTACGCTGAAATCGGA	94	66	8.44996	5.69021	0.673401
Senp3_CCDS24905.1_ex9_11:69680706-69680728:+_5-5	Senp3	CACCACCGGACTTGAGCCG	240	287	20.0212	21.3953	1.06863
Senp3_CCDS24905.1_ex9_11:69680552-69680574:-_5-2	Senp3	TTGGAGGCTACCCCCTAGG	62	71	5.91381	6.04553	1.02227
Senp3_CCDS24905.1_ex9_11:69680688-69680710:-_5-4	Senp3	GTGGTTTTGGGCCAGATCC	198	190	16.6925	14.5021	0.868782
Senp3_CCDS24905.1_ex9_11:69680657-69680679:+_5-3	Senp3	AGGCGTCTAGTTGGCACTG	108	102	9.55953	8.24851	0.862857
Senp3_CCDS24905.1_ex9_11:69680285-69680307:-_5-1	Senp3	TCGTTTTGACTCCCCCCGG	131	113	11.3824	9.03021	0.793349
Senp5_CCDS28111.1_ex8_16:31989470-31989492:-_5-1	Senp5	AAAACTGTCACGTGCCTGA	161	209	13.76	15.8523	1.15206
Senp5_CCDS28111.1_ex8_16:31989527-31989549:+_5-2	Senp5	AGTATGGCTGACACCGACA	119	140	10.4313	10.9489	1.04962
Senp5_CCDS28111.1_ex8_16:31989591-31989613:-_5-3	Senp5	CTTAGGGATAATAACACTG	15	17	2.18882	2.20808	1.0088
Senp5_CCDS28111.1_ex8_16:31990242-31990264:+_5-5	Senp5	GTGAAGACCCTTATTACAC	0	0	1	1	1
Senp5_CCDS28111.1_ex8_16:31989961-31989983:+_5-4	Senp5	GTGGTAGGTTCGTGACCAT	120	82	10.5106	6.82723	0.649557
Senp6_CCDS40705.1_ex7_9:80113844-80113866:+_5-2	Senp6	TAACTTTGAATGAACCTAC	8	19	1.63404	2.35021	1.43828
Senp6_CCDS40705.1_ex8_9:80116627-80116649:-_5-3	Senp6	CTTTTCCCGTAGATGGTAC	117	175	10.2728	13.4362	1.30793
Senp6_CCDS40705.1_ex8_9:80116727-80116749:-_5-4	Senp6	GCTTTTCGTGGTATGACAA	57	63	5.51753	5.47702	0.992658
Senp6_CCDS40705.1_ex9_9:80118586-80118608:+_5-5	Senp6	ACTGCCGAAGTATACGAGT	34	35	3.69467	3.48723	0.943856
Senp6_CCDS40705.1_ex6_9:80111436-80111458:+_5-1	Senp6	GTTTGACCCATTTAGAGGT	43	44	4.40796	4.12681	0.936217
Senp7_CCDS28221.1_ex3_16:56111621-56111643:+_5-4	Senp7	TTGACGAATGTTCTATGGA	99	131	8.84624	10.3094	1.16539
Senp7_CCDS28221.1_ex2_16:56097397-56097419:+_5-2	Senp7	CCCGTGGGTGTCCTCCTAA	163	195	13.9186	14.8574	1.06746
Senp7_CCDS28221.1_ex2_16:56097410-56097432:+_5-3	Senp7	TCCTAAGGGATTACCAAAA	11	12	1.8718	1.85277	0.989829
Senp7_CCDS28221.1_ex3_16:56111687-56111709:+_5-5	Senp7	AATTTATGTGCTCCCAGCA	175	188	14.8696	14.36	0.965728
Senp7_CCDS28221.1_ex2_16:56097382-56097404:+_5-1	Senp7	AAAAACCAAAAGCTGCCCG	124	125	10.8276	9.88298	0.912757
Senp8_CCDS23254.1_ex0_9:59737635-59737657:+_5-5	Senp8	CTGGTGCACTTAATGAACT	49	59	4.88349	5.19277	1.06333
Senp8_CCDS23254.1_ex0_9:59737596-59737618:+_5-4	Senp8	TCCAGGGGTTCAAGGAACA	45	53	4.56647	4.76638	1.04378
Senp8_CCDS23254.1_ex0_9:59737464-59737486:-_5-1	Senp8	TCATTATGATTCCCATAGC	90	101	8.13295	8.17745	1.00547
Senp8_CCDS23254.1_ex0_9:59737534-59737556:-_5-3	Senp8	ATTCTAACCAGGCAGCCGG	229	239	19.1494	17.9843	0.939156
Senp8_CCDS23254.1_ex0_9:59737509-59737531:+_5-2	Senp8	TAAACCAACAAACTCCAGT	40	41	4.1702	3.91362	0.938473
Sephs1_CCDS15659.1_ex2_2:4891619-4891641:-_5-3	Sephs1	CGTGACACCCATTGCATAA	24	45	2.90212	4.19787	1.44649
Sephs1_CCDS15659.1_ex0_2:4884584-4884606:+_5-1	Sephs1	GAGCTGTTATGCCACGACT	25	45	2.98137	4.19787	1.40803
Sephs1_CCDS15659.1_ex1_2:4889260-4889282:-_5-2	Sephs1	TATACGGGTCGTCGACGAT	37	62	3.93243	5.40596	1.37471
Sephs1_CCDS15659.1_ex3_2:4893250-4893272:+_5-4	Sephs1	TCTGTAACAGGCGGCCAAA	39	53	4.09094	4.76638	1.16511
Sephs1_CCDS15659.1_ex3_2:4893319-4893341:-_5-5	Sephs1	CATGATAAATTCATTGGGC	62	49	5.91381	4.48213	0.757909
Sephs2_CCDS21863.1_ex0_7:127273551-127273573:+_5-2	Sephs2	TCCATGCCAATGCTCAGCG	150	191	12.8882	14.5732	1.13074
Sephs2_CCDS21863.1_ex0_7:127273802-127273824:+_5-5	Sephs2	CCGGTAGTTGGAGAAACTC	35	36	3.77392	3.5583	0.942864
Sephs2_CCDS21863.1_ex0_7:127273251-127273273:-_5-1	Sephs2	ACAGACAGTGGTCAACCCG	104	104	9.24251	8.39064	0.907831
Sephs2_CCDS21863.1_ex0_7:127273637-127273659:-_5-3	Sephs2	CTTACCTCGGGTCTGGTCG	191	169	16.1377	13.0098	0.806174
Sephs2_CCDS21863.1_ex0_7:127273780-127273802:-_5-4	Sephs2	CGTTCGAGCCCCAGACACT	57	43	5.51753	4.05574	0.735065
Sepn1_CCDS38917.1_ex8_4:134545547-134545569:+_5-4	Sepn1	TCCCCGGGGATAATCCACC	78	134	7.18189	10.5226	1.46515
Sepn1_CCDS38917.1_ex6_4:134544661-134544683:+_5-2	Sepn1	GCCGGGCGAGAACCAGAAG	115	146	10.1143	11.3753	1.12467
Sepn1_CCDS38917.1_ex6_4:134544640-134544662:+_5-1	Sepn1	GATGATATGGCCGGTGAAC	126	149	10.9861	11.5885	1.05483
Sepn1_CCDS38917.1_ex10_4:134551447-134551469:-_5-5	Sepn1	GATATGTACATCAGTCCGG	202	191	17.0095	14.5732	0.856768
Sepn1_CCDS38917.1_ex7_4:134545244-134545266:-_5-3	Sepn1	AAGACCCGCTTTGCCCCTC	15	12	2.18882	1.85277	0.846466
Sepp1_CCDS27357.1_ex0_15:3274791-3274813:+_5-2	Sepp1	ATCCAATGCTAAACTCAGA	45	67	4.56647	5.76128	1.26165
Sepp1_CCDS27357.1_ex2_15:3277257-3277279:+_5-4	Sepp1	GAAACTGCAATCTCACGGT	114	162	10.0351	12.5123	1.24686
Sepp1_CCDS27357.1_ex0_15:3274753-3274775:+_5-1	Sepp1	TTGTTACAAAGCCCCGGAG	97	135	8.68773	10.5936	1.21938
Sepp1_CCDS27357.1_ex3_15:3279136-3279158:-_5-5	Sepp1	GTTTTATTGGCAGTAGCTG	109	125	9.63879	9.88298	1.02533
Sepp1_CCDS27357.1_ex1_15:3275619-3275641:+_5-3	Sepp1	ACATTGTTGTTAACCATCA	23	19	2.82286	2.35021	0.832563
Sepsecs_CCDS19286.1_ex7_5:52665259-52665281:+_5-4	Sepsecs	AGGACTTCTGGTCTATCCG	114	145	10.0351	11.3043	1.12648
Sepsecs_CCDS19286.1_ex9_5:52668907-52668929:+_5-5	Sepsecs	CGTCGAGCAACCAAAGCAG	89	113	8.05369	9.03021	1.12125
Sepsecs_CCDS19286.1_ex6_5:52664291-52664313:+_5-3	Sepsecs	ATACGTTTTCTATTACCAC	24	31	2.90212	3.20298	1.10367
Sepsecs_CCDS19286.1_ex6_5:52664162-52664184:+_5-2	Sepsecs	GTTACCTATCGGGCACCCT	156	193	13.3638	14.7153	1.10113
Sepsecs_CCDS19286.1_ex5_5:52660670-52660692:+_5-1	Sepsecs	AAGCGTTGTTGACTACATG	59	34	5.67604	3.41617	0.601858
Sepw1_CCDS39778.1_ex1_7:15920108-15920130:-_5-4	Sepw1	TTATTTTCTCAGTGTGGCG	256	316	21.2893	23.4562	1.10178
Sepw1_CCDS39778.1_ex1_7:15920033-15920055:+_5-1	Sepw1	CGGATTTACCTTCTTGGAG	119	116	10.4313	9.2434	0.886119
Sepw1_CCDS39778.1_ex1_7:15920057-15920079:-_5-2	Sepw1	GTGACAGTAGCCGGGAAGT	121	113	10.5898	9.03021	0.852723
Sepw1_CCDS39778.1_ex1_7:15920078-15920100:+_5-3	Sepw1	TTCAAAGAACCCGGTGACC	118	109	10.3521	8.74596	0.84485
Sepw1_CCDS39778.1_ex2_7:15920301-15920323:+_5-5	Sepw1	CACAATGTCCAGGCATCCG	236	216	19.7042	16.3498	0.829763
Serac1_CCDS28366.1_ex13_17:6071824-6071846:+_5-5	Serac1	AGTACTTACCCTACAATGA	31	37	3.4569	3.62936	1.04989
Serac1_CCDS28366.1_ex11_17:6067572-6067594:-_5-3	Serac1	GGAGGACGATCTAGCTGCA	139	158	12.0164	12.2281	1.01761
Serac1_CCDS28366.1_ex10_17:6066727-6066749:+_5-1	Serac1	GCTTCGTGCCAAACCAATA	128	145	11.1446	11.3043	1.01432
Serac1_CCDS28366.1_ex10_17:6066779-6066801:-_5-2	Serac1	TACTACAGACTACCAGTAC	165	182	14.0771	13.9336	0.98981
Serac1_CCDS28366.1_ex12_17:6070752-6070774:-_5-4	Serac1	TAGACAGGTTAGACAACCG	48	50	4.80424	4.55319	0.947745
Serbp1_CCDS20219.1_ex0_6:67267242-67267264:-_5-1	Serbp1	TGAGCCGCGCTCTTGGCCC	138	179	11.9372	13.7204	1.14939
Serbp1_CCDS20219.1_ex2_6:67271891-67271913:+_5-5	Serbp1	TTATCGAACGGCCTATCCG	62	71	5.91381	6.04553	1.02227
Serbp1_CCDS20219.1_ex0_6:67267347-67267369:-_5-3	Serbp1	TTGTCGGCCACGCCGACGC	114	125	10.0351	9.88298	0.984844
Serbp1_CCDS20219.1_ex0_6:67267284-67267306:-_5-2	Serbp1	AACTGTTTGCCCGCCGCGT	220	212	18.4361	16.0655	0.871417
Serbp1_CCDS20219.1_ex0_6:67267385-67267407:-_5-4	Serbp1	CTTTCTTAAGCGCCACCGG	94	88	8.44996	7.25362	0.85842
Serf1_CCDS36765.1_ex1_13:100109110-100109132:+_1-1	Serf1	TGCCTCTCAGAGAAAGCAG	98	80	8.76698	6.68511	0.762532
Serf2_CCDS16645.1_ex1_2:121450034-121450056:+_3-1	Serf2	AGGGAAAGCGCCGAGATGA	73	92	6.78561	7.53787	1.11086
Serf2_CCDS16645.1_ex2_2:121450716-121450738:-_3-3	Serf2	GCATGATCTCCGAGTCCCT	102	102	9.084	8.24851	0.908026
Serf2_CCDS16645.1_ex1_2:121450068-121450090:-_3-2	Serf2	GGCTACCTCTGCTTGCGGG	318	299	26.2031	22.2481	0.849064
Sergef_CCDS21279.1_ex7_7:46632692-46632714:+_5-4	Sergef	GCCGTGAGGCACACCTAAC	20	46	2.5851	4.26894	1.65136
Sergef_CCDS21279.1_ex8_7:46633791-46633813:-_5-5	Sergef	CGTGGTTGTCCCATCCGAC	178	180	15.1074	13.7915	0.912897
Sergef_CCDS21279.1_ex4_7:46618691-46618713:-_5-1	Sergef	CTCGGCCTCATTAACAGGT	175	173	14.8696	13.294	0.894041
Sergef_CCDS21279.1_ex6_7:46626208-46626230:-_5-2	Sergef	GGCATGCCTTAGCCACTAC	391	373	31.9887	27.5068	0.859892
Sergef_CCDS21279.1_ex7_7:46632671-46632693:+_5-3	Sergef	GGGGACCACGCATTTGCGA	175	158	14.8696	12.2281	0.822354
Serhl_CCDS49682.1_ex2_15:83101903-83101925:-_5-1	Serhl	GTAATGGGACGAGAGCCCG	147	226	12.6505	17.0604	1.3486
Serhl_CCDS49682.1_ex6_15:83104293-83104315:+_5-4	Serhl	TGGCTGAATCCGTAGGAAA	36	53	3.85318	4.76638	1.237
Serhl_CCDS49682.1_ex2_15:83101933-83101955:-_5-2	Serhl	ATTTTGCTGGTAGTACGGG	192	218	16.2169	16.4919	1.01696
Serhl_CCDS49682.1_ex5_15:83102936-83102958:+_5-3	Serhl	GCCTGCATGTTCCCTGAGA	168	181	14.3148	13.8626	0.968405
Serhl_CCDS49682.1_ex6_15:83104316-83104338:+_5-5	Serhl	GAACATACTGACCTACAGG	111	116	9.7973	9.2434	0.943464
Serinc1_CCDS23853.1_ex6_10:57525324-57525346:-_5-2	Serinc1	TAGAGCGGCAGTCCACAAT	117	144	10.2728	11.2332	1.09349
Serinc1_CCDS23853.1_ex7_10:57527740-57527762:+_5-5	Serinc1	TAGATCAATCTAGTCACAG	91	110	8.2122	8.81702	1.07365
Serinc1_CCDS23853.1_ex7_10:57527687-57527709:-_5-4	Serinc1	CTTGTGTAATGTTAATACC	16	18	2.26808	2.27915	1.00488
Serinc1_CCDS23853.1_ex6_10:57525365-57525387:-_5-3	Serinc1	CTCTCTTTACTAATGATCA	23	23	2.82286	2.63447	0.933261
Serinc1_CCDS23853.1_ex4_10:57524003-57524025:+_5-1	Serinc1	CCACGATTCATTCCAAGAA	36	25	3.85318	2.7766	0.720599
Serinc2_CCDS51310.1_ex7_4:130264349-130264371:+_5-5	Serinc2	GCACATACGGTAGACAGCG	101	139	9.00475	10.8779	1.20801
Serinc2_CCDS51310.1_ex6_4:130263571-130263593:+_5-3	Serinc2	AGCCACCTACTCTTGGGAA	138	157	11.9372	12.157	1.01842
Serinc2_CCDS51310.1_ex7_4:130264261-130264283:-_5-4	Serinc2	CGCGAGCAGCCATCCAGAA	144	153	12.4127	11.8728	0.9565
Serinc2_CCDS51310.1_ex5_4:130263071-130263093:-_5-1	Serinc2	CCACTCCTGGAATCAGCGG	206	210	17.3265	15.9234	0.919019
Serinc2_CCDS51310.1_ex5_4:130263142-130263164:-_5-2	Serinc2	TGGTTCTACTTTGGCGTCG	292	275	24.1424	20.5425	0.850889
Serinc3_CCDS17013.1_ex4_2:163631042-163631064:+_5-1	Serinc3	CGCAGCAAAGACGATGGAG	41	60	4.24945	5.26383	1.23871
Serinc3_CCDS17013.1_ex6_2:163634469-163634491:+_5-3	Serinc3	CCAATCATGATACCAATAA	11	14	1.8718	1.99489	1.06576
Serinc3_CCDS17013.1_ex7_2:163636953-163636975:-_5-4	Serinc3	ATCAAGATGGTTGATACAA	9	11	1.71329	1.7817	1.03993
Serinc3_CCDS17013.1_ex5_2:163632133-163632155:-_5-2	Serinc3	TTATGGGTAAATCGAATGG	34	33	3.69467	3.34511	0.905387
Serinc3_CCDS17013.1_ex8_2:163639241-163639263:+_5-5	Serinc3	TAGATGAGCCGAGTTACAG	78	76	7.18189	6.40085	0.891249
Serinc4_CCDS16646.1_ex10_2:121456121-121456143:-_5-5	Serinc4	GACCTGTTTCTTGGACCAG	187	227	15.8207	17.1315	1.08285
Serinc4_CCDS16646.1_ex10_2:121455991-121456013:-_5-4	Serinc4	GGTCTGGGGCAAAGCACAT	103	123	9.16326	9.74085	1.06303
Serinc4_CCDS16646.1_ex6_2:121454072-121454094:+_5-1	Serinc4	TGTTGAGCAGGCAACCGTC	260	309	21.6063	22.9587	1.06259
Serinc4_CCDS16646.1_ex9_2:121455794-121455816:+_5-3	Serinc4	TCCGAGCTGCCAAACAGGT	171	176	14.5526	13.5072	0.928166
Serinc4_CCDS16646.1_ex7_2:121454984-121455006:-_5-2	Serinc4	ACATTCATCCTATTACAGC	123	113	10.7484	9.03021	0.840148
Serinc5_CCDS36744.1_ex2_13:92682814-92682836:-_5-2	Serinc5	CACCGCAGAATACCCTACC	95	145	8.52922	11.3043	1.32536
Serinc5_CCDS36744.1_ex2_13:92682776-92682798:+_5-1	Serinc5	GTAAAAAGACTCAAGCCGG	96	113	8.60847	9.03021	1.04899
Serinc5_CCDS36744.1_ex3_13:92683401-92683423:+_5-4	Serinc5	GCGTTCTTCATTCCGGATC	82	96	7.49891	7.82213	1.0431
Serinc5_CCDS36744.1_ex2_13:92682915-92682937:+_5-3	Serinc5	CCGGGCCTACATTCACAAC	112	125	9.87655	9.88298	1.00065
Serinc5_CCDS36744.1_ex5_13:92688627-92688649:+_5-5	Serinc5	CACCGTCCGTAATAAGCTG	119	123	10.4313	9.74085	0.933806
Serp1_CCDS38436.1_ex1_3:58525137-58525159:-_5-4	Serp1	AGAAATGCCCCCGAAGAAA	34	54	3.69467	4.83745	1.3093
Serp1_CCDS38436.1_ex1_3:58525102-58525124:+_5-2	Serp1	ATGAAGAGGGCCAATAACC	45	54	4.56647	4.83745	1.05934
Serp1_CCDS38436.1_ex1_3:58525089-58525111:+_5-1	Serp1	ACAGACAACAAAAATGAAG	16	19	2.26808	2.35021	1.03621
Serp1_CCDS38436.1_ex1_3:58525120-58525142:-_5-3	Serp1	AAAGGCGTCGGTAGGACCC	92	95	8.29146	7.75106	0.934825
Serp1_CCDS38436.1_ex2_3:58525404-58525426:-_5-5	Serp1	CGTCGCTAAGACCTCGGTA	86	78	7.81593	6.54298	0.837134
Serp2_CCDS49546.1_ex1_14:76549989-76550011:+_4-1	Serp2	CAGACAACAAAAACAAACA	10	25	1.79255	2.7766	1.54896
Serp2_CCDS49546.1_ex1_14:76550002-76550024:+_4-2	Serp2	CAAACAGGGCCAGCAGCCA	572	698	46.3338	50.6025	1.09213
Serp2_CCDS49546.1_ex1_14:76550019-76550041:-_4-3	Serp2	GAAATATCCTGTTGGGCCA	209	231	17.5643	17.4157	0.991543
Serp2_CCDS49546.1_ex2_14:76556425-76556447:-_4-4	Serp2	CGTAGCCAAAACCCTGGTA	105	103	9.32177	8.31957	0.892489
Serpina10_CCDS26134.1_ex3_12:103628736-103628758:-_5-4	Serpina10	GATGAGGAATATTGGCTGA	94	121	8.44996	9.59872	1.13595
Serpina10_CCDS26134.1_ex3_12:103628567-103628589:-_5-3	Serpina10	CCAAAGTCCAGATAGAAAA	18	21	2.42659	2.49234	1.0271
Serpina10_CCDS26134.1_ex3_12:103628339-103628361:-_5-2	Serpina10	AAAATTCCTCACAAGCCAG	168	191	14.3148	14.5732	1.01805
Serpina10_CCDS26134.1_ex3_12:103628796-103628818:-_5-5	Serpina10	TACACACGGACTGATCCCA	213	209	17.8813	15.8523	0.886531
Serpina10_CCDS26134.1_ex3_12:103628272-103628294:+_5-1	Serpina10	TTAATCTCATCAAAAAGCT	49	42	4.88349	3.98468	0.815949
Serpina11_CCDS26143.2_ex3_12:103986321-103986343:+_5-4	Serpina11	CGCAAAGCAAAATTCGTAA	14	26	2.10957	2.84766	1.34988
Serpina11_CCDS26143.2_ex3_12:103986299-103986321:-_5-3	Serpina11	CTATACAAGCAACTAGCAG	57	75	5.51753	6.32979	1.14721
Serpina11_CCDS26143.2_ex3_12:103986089-103986111:-_5-2	Serpina11	CCCAAACTGGAACTGAAAC	69	79	6.46859	6.61404	1.02249
Serpina11_CCDS26143.2_ex3_12:103986026-103986048:-_5-1	Serpina11	CGTTTTCTGGACAGTGCCA	364	402	29.8488	29.5677	0.990581
Serpina11_CCDS26143.2_ex3_12:103986352-103986374:+_5-5	Serpina11	CCTTGTGATAGGCGGGTGC	155	137	13.2845	10.7357	0.80814
Serpina12_CCDS26145.1_ex3_12:104038164-104038186:-_5-3	Serpina12	CTGGCCAGCAATAGCCCTC	168	225	14.3148	16.9894	1.18684
Serpina12_CCDS26145.1_ex3_12:104038148-104038170:+_5-2	Serpina12	ATAGGAAGATGTTTCCCTG	36	46	3.85318	4.26894	1.1079
Serpina12_CCDS26145.1_ex3_12:104038252-104038274:-_5-5	Serpina12	AGTCAGGGTCCAAGAGTGG	112	127	9.87655	10.0251	1.01504
Serpina12_CCDS26145.1_ex3_12:104038212-104038234:-_5-4	Serpina12	CAGCTTGCTCGACACAACA	124	129	10.8276	10.1672	0.93901
Serpina12_CCDS26145.1_ex3_12:104037885-104037907:-_5-1	Serpina12	AATGTGTATGATGCGGACA	94	93	8.44996	7.60893	0.900469
Serpina1d_CCDS26139.1_ex3_12:103767866-103767888:+_3-3	Serpina1d	CAGCTCCCTGTATAGTCTG	408	396	33.336	29.1413	0.874168
Serpina1d_CCDS26139.1_ex3_12:103767461-103767483:-_3-2	Serpina1d	GTTGAGGCGGTGAAAAAAC	27	20	3.13988	2.42128	0.771136
Serpina1d_CCDS26139.1_ex3_12:103767419-103767441:+_3-1	Serpina1d	AAAGAGAATGTAATTCGCC	31	21	3.4569	2.49234	0.720975
Serpina1e_CCDS26142.1_ex3_12:103951264-103951286:-_2-2	Serpina1e	CATGAGATTGCTACAAACC	95	109	8.52922	8.74596	1.02541
Serpina1e_CCDS26142.1_ex3_12:103951232-103951254:+_2-1	Serpina1e	AGCTCCCGGTATAGACTGA	192	218	16.2169	16.4919	1.01696
Serpina1f_CCDS26137.1_ex3_12:103693570-103693592:-_5-3	Serpina1f	CAGTAGACAAATTTGTGAA	14	30	2.10957	3.13191	1.48462
Serpina1f_CCDS26137.1_ex3_12:103693788-103693810:+_5-5	Serpina1f	GCAGCAATGACTCTAATCG	123	132	10.7484	10.3804	0.965768
Serpina1f_CCDS26137.1_ex2_12:103691817-103691839:+_5-1	Serpina1f	GGATCGGGTATGATGAAGT	127	125	11.0654	9.88298	0.893144
Serpina1f_CCDS26137.1_ex3_12:103693481-103693503:-_5-2	Serpina1f	CAGATCAACAATTACGTGA	48	46	4.80424	4.26894	0.888577
Serpina1f_CCDS26137.1_ex3_12:103693711-103693733:-_5-4	Serpina1f	CTCTAAGGTTCAACAAAAC	62	51	5.91381	4.62425	0.781942
Serpina3a_CCDS49156.1_ex0_12:104116550-104116572:+_5-3	Serpina3a	ACTGGTCTCAGACCTGCAT	122	159	10.6691	12.2991	1.15278
Serpina3a_CCDS49156.1_ex0_12:104116332-104116354:-_5-1	Serpina3a	CTGAATGAGCATTTGTAGG	107	126	9.48028	9.95404	1.04997
Serpina3a_CCDS49156.1_ex0_12:104116580-104116602:-_5-5	Serpina3a	AGGAAATTCACTAGTGCCA	152	159	13.0468	12.2991	0.942698
Serpina3a_CCDS49156.1_ex0_12:104116563-104116585:+_5-4	Serpina3a	CTGCATAGGAACACATCCA	114	111	10.0351	8.88808	0.885703
Serpina3a_CCDS49156.1_ex0_12:104116479-104116501:-_5-2	Serpina3a	TGTGGCCTCACGAGGCAAC	151	127	12.9675	10.0251	0.773095
Serpina3b_CCDS26147.1_ex1_12:104132910-104132932:+_5-5	Serpina3b	ATTCATAGTGGACAGGAGT	61	83	5.83455	6.8983	1.18232
Serpina3b_CCDS26147.1_ex0_12:104131035-104131057:+_5-3	Serpina3b	AACTGGTCTCAGACATGGA	168	214	14.3148	16.2077	1.13223
Serpina3b_CCDS26147.1_ex1_12:104132850-104132872:+_5-4	Serpina3b	TGCCTCATCTTTAGCGGAA	178	201	15.1074	15.2838	1.01168
Serpina3b_CCDS26147.1_ex0_12:104130965-104130987:-_5-2	Serpina3b	CATAGCTTCATGAGGCTGC	202	212	17.0095	16.0655	0.944503
Serpina3b_CCDS26147.1_ex0_12:104130684-104130706:-_5-1	Serpina3b	GAGCAGTTGCGATGCCAAA	202	209	17.0095	15.8523	0.93197
Serpina3c_CCDS26148.1_ex3_12:104151468-104151490:-_5-2	Serpina3c	CTGGATACGGATACACTGA	82	124	7.49891	9.81191	1.30845
Serpina3c_CCDS26148.1_ex3_12:104151545-104151567:+_5-3	Serpina3c	TGAGCTTTGTGGCCTCGAG	392	506	32.0679	36.9583	1.1525
Serpina3c_CCDS26148.1_ex3_12:104151961-104151983:-_5-5	Serpina3c	CCATAAAGACAAAGAAAAT	5	6	1.39627	1.42638	1.02156
Serpina3c_CCDS26148.1_ex2_12:104149610-104149632:+_5-1	Serpina3c	ATGTGTCACGGGGATTAAA	64	65	6.07232	5.61915	0.925371
Serpina3c_CCDS26148.1_ex3_12:104151936-104151958:-_5-4	Serpina3c	CAACTCGACAGTCTCACAT	185	162	15.6622	12.5123	0.798889
Serpina3f_CCDS26149.1_ex0_12:104217264-104217286:-_4-1	Serpina3f	CAGGTGCTTTTCAATAAAC	9	20	1.71329	2.42128	1.41323
Serpina3f_CCDS26149.1_ex0_12:104217361-104217383:-_4-2	Serpina3f	TGAGCTTTGTGGCCTCGAG	392	506	32.0679	36.9583	1.1525
Serpina3f_CCDS26149.1_ex1_12:104218221-104218243:-_4-4	Serpina3f	CATGTATCATCCGGATCAA	83	79	7.57816	6.61404	0.872777
Serpina3f_CCDS26149.1_ex1_12:104218192-104218214:+_4-3	Serpina3f	ACTTCACATTTAGGCAAAT	36	30	3.85318	3.13191	0.812813
Serpina3i_CCDS49157.1_ex1_12:104266469-104266491:-_4-4	Serpina3i	TTGGAATTAAATGTATCAC	24	34	2.90212	3.41617	1.17713
Serpina3i_CCDS49157.1_ex0_12:104265579-104265601:-_4-2	Serpina3i	TTTGGCCTGGCAAGGCTGC	214	208	17.9606	15.7813	0.878663
Serpina3i_CCDS49157.1_ex0_12:104265663-104265685:+_4-3	Serpina3i	CTGGATAAGAGCACGTTGA	75	70	6.94412	5.97447	0.860363
Serpina3j_CCDS49158.1_ex1_12:104317337-104317359:+_5-5	Serpina3j	GACAGGAGGACACCCGTGA	155	185	13.2845	14.1468	1.06491
Serpina3j_CCDS49158.1_ex0_12:104315142-104315164:+_5-2	Serpina3j	GAACTGGTCTCAGACCTGG	147	169	12.6505	13.0098	1.0284
Serpina3j_CCDS49158.1_ex0_12:104315195-104315217:-_5-3	Serpina3j	CCACTCTCACCGTTAAAGA	80	87	7.3404	7.18255	0.978497
Serpina3j_CCDS49158.1_ex1_12:104317304-104317326:-_5-4	Serpina3j	CCCCATGAACGTTTCATAA	43	43	4.40796	4.05574	0.920095
Serpina3j_CCDS49158.1_ex0_12:104314794-104314816:+_5-1	Serpina3j	CTTAGCATCACAATTGCCT	142	144	12.2542	11.2332	0.916681
Serpina3k_CCDS36537.1_ex0_12:104340855-104340877:-_4-2	Serpina3k	TAGGAGGTTGCCAAAGCCC	33	57	3.61541	5.05064	1.39697
Serpina3k_CCDS36537.1_ex0_12:104341041-104341063:-_4-3	Serpina3k	GCTCACATAGTCATTGATG	69	91	6.46859	7.46681	1.15432
Serpina3k_CCDS36537.1_ex0_12:104340656-104340678:-_4-1	Serpina3k	GCAAAGTCAGTGTTGACGG	135	121	11.6994	9.59872	0.820444
Serpina3k_CCDS36537.1_ex0_12:104341107-104341129:+_4-4	Serpina3k	GATGGGACATTGATGGTGC	195	158	16.4547	12.2281	0.743136
Serpina3m_CCDS36538.1_ex0_12:104389196-104389218:-_4-2	Serpina3m	CCAATGTGAGACTGTCATC	78	124	7.18189	9.81191	1.3662
Serpina3m_CCDS36538.1_ex0_12:104389663-104389685:+_4-4	Serpina3m	CTGGATGATAGGACATTGA	58	71	5.59679	6.04553	1.08018
Serpina3m_CCDS36538.1_ex0_12:104389169-104389191:+_4-1	Serpina3m	TACATAAAAACCAAGAAAG	0	0	1	1	1
Serpina3m_CCDS36538.1_ex0_12:104389422-104389444:+_4-3	Serpina3m	CTTTGGGCACCTCCTACAG	60	47	5.7553	4.34	0.754088
Serpina3n_CCDS26152.1_ex0_12:104409054-104409076:+_5-2	Serpina3n	GACCAGGTACAGATCAGCA	129	151	11.2239	11.7306	1.04515
Serpina3n_CCDS26152.1_ex1_12:104411195-104411217:-_5-5	Serpina3n	TCATCATGGGCACTATCAC	177	206	15.0281	15.6391	1.04066
Serpina3n_CCDS26152.1_ex1_12:104411150-104411172:-_5-3	Serpina3n	CAGACTTGAACGTGTCAAG	106	123	9.40102	9.74085	1.03615
Serpina3n_CCDS26152.1_ex1_12:104411169-104411191:+_5-4	Serpina3n	TGAGTTCTACGCGGGCAAG	175	192	14.8696	14.6443	0.984844
Serpina3n_CCDS26152.1_ex0_12:104408775-104408797:-_5-1	Serpina3n	CAGTTGTGTCCCATTGTCA	228	212	19.0701	16.0655	0.842445
Serpina5_CCDS26146.1_ex0_12:104102257-104102279:-_5-5	Serpina5	ATTTACCACTATCATGACA	49	80	4.88349	6.68511	1.36892
Serpina5_CCDS26146.1_ex0_12:104101897-104101919:+_5-2	Serpina5	AGTTTGGGCATGCTCTCCC	155	225	13.2845	16.9894	1.27888
Serpina5_CCDS26146.1_ex0_12:104102214-104102236:-_5-4	Serpina5	AAGTCTACAATCTTGCCCT	108	128	9.55953	10.0962	1.05614
Serpina5_CCDS26146.1_ex0_12:104102084-104102106:-_5-3	Serpina5	CGTCCCGGATATGTACTGC	212	240	17.802	18.0553	1.01423
Serpina5_CCDS26146.1_ex0_12:104101879-104101901:-_5-1	Serpina5	ACTCATAGACACGCTCAAG	214	205	17.9606	15.5681	0.866793
Serpina6_CCDS26135.1_ex2_12:103651953-103651975:-_5-1	Serpina6	TCACATCTTCCCAGGAATA	77	103	7.10263	8.31957	1.17134
Serpina6_CCDS26135.1_ex3_12:103654323-103654345:+_5-5	Serpina6	GTCAGAATTCAGGGCCACT	124	160	10.8276	12.3702	1.14247
Serpina6_CCDS26135.1_ex3_12:103654227-103654249:+_5-3	Serpina6	GCCCAGGTTCTCGAGATAC	181	230	15.3451	17.3447	1.1303
Serpina6_CCDS26135.1_ex3_12:103654161-103654183:+_5-2	Serpina6	GAGAAGGGAATTGAGGTAC	17	19	2.34733	2.35021	1.00123
Serpina6_CCDS26135.1_ex3_12:103654256-103654278:-_5-4	Serpina6	TGCTGTCCCTAAGCACCAG	189	188	15.9792	14.36	0.898669
Serpina7_CCDS53200.1_ex3_X:139083561-139083583:+_5-5	Serpina7	GATGGCATCTTATAGAGAG	31	49	3.4569	4.48213	1.29657
Serpina7_CCDS53200.1_ex3_X:139083465-139083487:+_5-4	Serpina7	GCAACAGATATGCTCACAG	65	83	6.15157	6.8983	1.12139
Serpina7_CCDS53200.1_ex2_X:139082107-139082129:+_5-1	Serpina7	ATGATAGTATTGTTCTAGC	110	131	9.71804	10.3094	1.06085
Serpina7_CCDS53200.1_ex3_X:139083362-139083384:-_5-3	Serpina7	CCCGTGACAGAATTACAAC	64	70	6.07232	5.97447	0.983886
Serpina7_CCDS53200.1_ex3_X:139083180-139083202:+_5-2	Serpina7	TGCTGGGCTGCAGAAACAT	120	90	10.5106	7.39574	0.703647
Serpina9_CCDS26144.1_ex3_12:104008517-104008539:+_5-3	Serpina9	CTTGTTTAGTGAGCGGACG	188	252	15.8999	18.9081	1.18919
Serpina9_CCDS26144.1_ex3_12:104008489-104008511:-_5-2	Serpina9	AAGGCCGGGAATTGCGGAT	211	223	17.7228	16.8472	0.950597
Serpina9_CCDS26144.1_ex3_12:104008434-104008456:-_5-1	Serpina9	GCAGGCCACGTTTCTGGAC	287	297	23.7462	22.106	0.930927
Serpina9_CCDS26144.1_ex3_12:104008740-104008762:+_5-5	Serpina9	GTGTTGCTGGGAGACACCT	96	90	8.60847	7.39574	0.859124
Serpina9_CCDS26144.1_ex3_12:104008617-104008639:+_5-4	Serpina9	GTGGCTGAGCGGGCCCCTA	152	135	13.0468	10.5936	0.811973
Serpinb10_CCDS48338.1_ex3_1:107540955-107540977:-_5-4	Serpinb10	CCAGGTTCCTTTAAAATAA	2	6	1.15851	1.42638	1.23122
Serpinb10_CCDS48338.1_ex1_1:107536119-107536141:-_5-1	Serpinb10	TTGCACTTACATTATGAAA	10	15	1.79255	2.06596	1.15252
Serpinb10_CCDS48338.1_ex2_1:107538534-107538556:-_5-2	Serpinb10	CAACAGCTTACCTCCAGTC	132	160	11.4617	12.3702	1.07927
Serpinb10_CCDS48338.1_ex3_1:107540904-107540926:-_5-3	Serpinb10	GTCGACTGAGTCATCTGGG	162	170	13.8393	13.0808	0.945196
Serpinb10_CCDS48338.1_ex4_1:107542265-107542287:-_5-5	Serpinb10	TAGTGGAGTTGAAGGCCTA	91	85	8.2122	7.04042	0.857313
Serpinb11_CCDS15218.1_ex4_1:107376804-107376826:+_5-5	Serpinb11	ATTGACCCATCCTCGGTCA	269	313	22.3196	23.243	1.04137
Serpinb11_CCDS15218.1_ex3_1:107374151-107374173:+_5-4	Serpinb11	AAGGAAAAGTATTAACGCT	20	23	2.5851	2.63447	1.0191
Serpinb11_CCDS15218.1_ex2_1:107372149-107372171:-_5-2	Serpinb11	ACTCCAACTTGGCTGCACT	367	411	30.0866	30.2072	1.00401
Serpinb11_CCDS15218.1_ex2_1:107372233-107372255:+_5-3	Serpinb11	TAACAGAATCTACGGGACG	98	101	8.76698	8.17745	0.932755
Serpinb11_CCDS15218.1_ex1_1:107370784-107370806:-_5-1	Serpinb11	CTGTCATAGTGGAGCACCT	187	154	15.8207	11.9438	0.754951
Serpinb12_CCDS15212.1_ex2_1:106949636-106949658:+_5-2	Serpinb12	TCTTATTACACTTTAAGTA	14	25	2.10957	2.7766	1.31619
Serpinb12_CCDS15212.1_ex3_1:106950701-106950723:+_5-5	Serpinb12	GAATACTCTGATGACGTAA	50	70	4.96275	5.97447	1.20386
Serpinb12_CCDS15212.1_ex2_1:106949688-106949710:-_5-4	Serpinb12	TGATACTCACTGAGCAGAT	44	57	4.48722	5.05064	1.12556
Serpinb12_CCDS15212.1_ex2_1:106949660-106949682:+_5-3	Serpinb12	AACAGACTCTATGGAGAGC	103	122	9.16326	9.66979	1.05528
Serpinb12_CCDS15212.1_ex0_1:106946658-106946680:+_5-1	Serpinb12	CCTTTGGCATGGTCCGCCT	560	643	45.3828	46.694	1.02889
Serpinb13_CCDS15213.1_ex0_1:106982280-106982302:-_5-2	Serpinb13	AGTGGCTCCTCGGGTCCCC	157	206	13.443	15.6391	1.16336
Serpinb13_CCDS15213.1_ex0_1:106982262-106982284:+_5-1	Serpinb13	GCCATTGGCATGATCATCC	114	149	10.0351	11.5885	1.1548
Serpinb13_CCDS15213.1_ex2_1:106995911-106995933:-_5-4	Serpinb13	CACTGCAAAACTTACTTGA	82	98	7.49891	7.96425	1.06206
Serpinb13_CCDS15213.1_ex5_1:106998953-106998975:-_5-5	Serpinb13	CCCCACAATTTTCGCCTGC	248	258	20.6552	19.3345	0.936057
Serpinb13_CCDS15213.1_ex2_1:106995862-106995884:+_5-3	Serpinb13	TGACCTGATCATAAGCAAC	105	103	9.32177	8.31957	0.892489
Serpinb1a_CCDS26428.1_ex0_13:32843184-32843206:-_5-1	Serpinb1a	TTTGGAAAAACTGCTTGAA	31	38	3.4569	3.70043	1.07045
Serpinb1a_CCDS26428.1_ex2_13:32845754-32845776:-_5-4	Serpinb1a	AGTATGACCAAACTTGTGC	121	136	10.5898	10.6647	1.00707
Serpinb1a_CCDS26428.1_ex0_13:32843204-32843226:+_5-2	Serpinb1a	AGTTATTTGCTTTTCAATC	120	134	10.5106	10.5226	1.00114
Serpinb1a_CCDS26428.1_ex2_13:32845787-32845809:-_5-5	Serpinb1a	ATCCCAGAACTGTTGTCTG	97	101	8.68773	8.17745	0.941264
Serpinb1a_CCDS26428.1_ex2_13:32845665-32845687:-_5-3	Serpinb1a	ATTCCGACTGAGTAAGGTC	82	78	7.49891	6.54298	0.872524
Serpinb1b_CCDS26433.1_ex3_13:33091388-33091410:+_5-4	Serpinb1b	TACTTCAAAGGAATATGGG	46	63	4.64573	5.47702	1.17894
Serpinb1b_CCDS26433.1_ex2_13:33089643-33089665:-_5-2	Serpinb1b	GCACTGTACATTTTCTGGG	250	287	20.8137	21.3953	1.02794
Serpinb1b_CCDS26433.1_ex3_13:33091323-33091345:+_5-3	Serpinb1b	TCCCAGAACTGCTGGCTAA	165	187	14.0771	14.2889	1.01505
Serpinb1b_CCDS26433.1_ex0_13:33085379-33085401:-_5-1	Serpinb1b	AGGAAGAAGAAATACTAAA	0	0	1	1	1
Serpinb1b_CCDS26433.1_ex5_13:33093537-33093559:+_5-5	Serpinb1b	TTTGGGAAAACTTCATGAA	4	4	1.31702	1.28426	0.975122
Serpinb1c_CCDS26429.1_ex2_13:32884259-32884281:-_5-3	Serpinb1c	ATGTGGCAGAAAAAATTCA	36	54	3.85318	4.83745	1.25544
Serpinb1c_CCDS26429.1_ex2_13:32884272-32884294:+_5-4	Serpinb1c	TGCCACATTCCCTTGAAAT	83	114	7.57816	9.10128	1.20099
Serpinb1c_CCDS26429.1_ex2_13:32884224-32884246:+_5-2	Serpinb1c	CTCAGTCGGAATGGAGCAT	214	229	17.9606	17.2736	0.961753
Serpinb1c_CCDS26429.1_ex1_13:32883962-32883984:+_5-1	Serpinb1c	GCACCTTGCACTTCAGGTC	213	202	17.8813	15.3549	0.858712
Serpinb1c_CCDS26429.1_ex4_13:32888958-32888980:+_5-5	Serpinb1c	CAGGCTTTGAAACTGTGAA	152	136	13.0468	10.6647	0.81742
Serpinb2_CCDS15219.1_ex2_1:107522207-107522229:-_5-3	Serpinb2	CTAACAAATAATCCCCCTG	46	73	4.64573	6.18766	1.3319
Serpinb2_CCDS15219.1_ex4_1:107523070-107523092:+_5-4	Serpinb2	TCCCAAACCTGCTACCCGA	341	349	28.0259	25.8013	0.920621
Serpinb2_CCDS15219.1_ex0_1:107515591-107515613:-_5-1	Serpinb2	CCAGCACCGAGGAGAACTA	107	103	9.48028	8.31957	0.877566
Serpinb2_CCDS15219.1_ex4_1:107523190-107523212:-_5-5	Serpinb2	ATACCGAGTTCACACGGAA	64	56	6.07232	4.97957	0.820045
Serpinb2_CCDS15219.1_ex1_1:107519754-107519776:-_5-2	Serpinb2	GTACCTGTAAAATAGCACT	52	44	5.12126	4.12681	0.805819
Serpinb3a_CCDS15214.1_ex3_1:107048556-107048578:-_3-3	Serpinb3a	CAAGCTAACGTGGAATCAC	139	175	12.0164	13.4362	1.11815
Serpinb3a_CCDS15214.1_ex2_1:107047575-107047597:-_3-2	Serpinb3a	TCCTAATGGGAGCCTGAAC	155	172	13.2845	13.223	0.995368
Serpinb3a_CCDS15214.1_ex0_1:107046387-107046409:-_3-1	Serpinb3a	CTCACTGCTGACAAGTTAC	97	98	8.68773	7.96425	0.916724
Serpinb3b_CCDS15216.1_ex3_1:107156849-107156871:-_3-2	Serpinb3b	CGAAAAGAAGATTAATTCC	1	7	1.07925	1.49745	1.38748
Serpinb3b_CCDS15216.1_ex3_1:107156908-107156930:-_3-3	Serpinb3b	AAGGAATATTATCAAGCTA	0	0	1	1	1
Serpinb3b_CCDS15216.1_ex2_1:107155934-107155956:-_3-1	Serpinb3b	CTAAGCAGTAGCACTATAC	57	53	5.51753	4.76638	0.863861
Serpinb3c_CCDS35685.1_ex0_1:107271986-107272008:+_4-1	Serpinb3c	CTTGTCCACTCTAGTAACT	43	73	4.40796	6.18766	1.40375
Serpinb3c_CCDS35685.1_ex3_1:107274173-107274195:-_4-3	Serpinb3c	GAATATTATCATGCTAACG	49	68	4.88349	5.83234	1.1943
Serpinb3c_CCDS35685.1_ex2_1:107273172-107273194:+_4-2	Serpinb3c	CAGTTTAGTGCTACTGCTC	155	156	13.2845	12.086	0.909778
Serpinb3c_CCDS35685.1_ex6_1:107276902-107276924:-_4-4	Serpinb3c	TCAGCATGATAACAGCACT	161	162	13.76	12.5123	0.909324
Serpinb3d_CCDS15215.1_ex2_1:107079741-107079763:-_5-1	Serpinb3d	CTGAACAGTAGCACTATAC	64	85	6.07232	7.04042	1.15943
Serpinb3d_CCDS15215.1_ex3_1:107080740-107080762:+_5-3	Serpinb3d	AAGTGATTCCACGTTAGCT	160	185	13.6808	14.1468	1.03406
Serpinb3d_CCDS15215.1_ex3_1:107080684-107080706:-_5-2	Serpinb3d	GATTAATTCCTGGATGGCA	267	307	22.1611	22.8166	1.02958
Serpinb3d_CCDS15215.1_ex6_1:107083370-107083392:+_5-5	Serpinb3d	AATGTTCTCATCATGCTGA	150	168	12.8882	12.9387	1.00392
Serpinb3d_CCDS15215.1_ex4_1:107081607-107081629:-_5-4	Serpinb3d	AGGTTCCCAACAGTATCTA	42	40	4.32871	3.84255	0.88769
Serpinb5_CCDS35684.1_ex1_1:106872280-106872302:-_5-2	Serpinb5	TGACTGTTTGAAACCCAAA	65	82	6.15157	6.82723	1.10984
Serpinb5_CCDS35684.1_ex2_1:106875063-106875085:+_5-3	Serpinb5	AGACCATATGCAAAAGAAT	14	17	2.10957	2.20808	1.0467
Serpinb5_CCDS35684.1_ex2_1:106875139-106875161:+_5-4	Serpinb5	CCATTAAGGAGCTCACAGA	53	53	5.20051	4.76638	0.916522
Serpinb5_CCDS35684.1_ex3_1:106876079-106876101:-_5-5	Serpinb5	ATCCACTTTCCAACAAAGT	87	81	7.89518	6.75617	0.855733
Serpinb5_CCDS35684.1_ex0_1:106870403-106870425:+_5-1	Serpinb5	TTGCGCAAGTGGGCACCAA	189	160	15.9792	12.3702	0.774145
Serpinb6a_CCDS26441.1_ex4_13:33930140-33930162:-_5-4	Serpinb6a	AATGCAGCGGCAATGGAGG	108	118	9.55953	9.38553	0.981798
Serpinb6a_CCDS26441.1_ex3_13:33925357-33925379:-_5-2	Serpinb6a	GACTTTCAGGGTGCTACAG	101	107	9.00475	8.60383	0.955477
Serpinb6a_CCDS26441.1_ex2_13:33923023-33923045:+_5-1	Serpinb6a	TATCAGAATTCACTGTACC	31	31	3.4569	3.20298	0.926546
Serpinb6a_CCDS26441.1_ex5_13:33931523-33931545:+_5-5	Serpinb6a	AGGGCTGAGGATATGCTCA	74	71	6.86487	6.04553	0.880648
Serpinb6a_CCDS26441.1_ex4_13:33930093-33930115:+_5-3	Serpinb6a	TTTGTTCACTTCGGTGAGA	71	53	6.6271	4.76638	0.719226
Serpinb6b_CCDS26430.1_ex0_13:32968625-32968647:-_5-1	Serpinb6b	TTTGCCCCCATGAAGACCA	181	242	15.3451	18.1974	1.18588
Serpinb6b_CCDS26430.1_ex1_13:32971518-32971540:-_5-2	Serpinb6b	GAGAAGTGATTGGAATCCC	106	128	9.40102	10.0962	1.07394
Serpinb6b_CCDS26430.1_ex3_13:32974928-32974950:+_5-3	Serpinb6b	GTAAATTCAAACACTCCAC	61	73	5.83455	6.18766	1.06052
Serpinb6b_CCDS26430.1_ex3_13:32974944-32974966:-_5-4	Serpinb6b	TGGCATTCACAAGGACCAG	175	194	14.8696	14.7864	0.994402
Serpinb6b_CCDS26430.1_ex4_13:32977664-32977686:+_5-5	Serpinb6b	CATTGAACTAAGTATGGTA	128	134	11.1446	10.5226	0.944181
Serpinb6c_CCDS49227.1_ex4_13:33897328-33897350:+_5-3	Serpinb6c	CTACATGACACTTACTGCT	87	124	7.89518	9.81191	1.24277
Serpinb6c_CCDS49227.1_ex2_13:33893869-33893891:+_5-1	Serpinb6c	GAAGTAGACAGCATTCACG	98	123	8.76698	9.74085	1.11108
Serpinb6c_CCDS49227.1_ex2_13:33893901-33893923:+_5-2	Serpinb6c	TGTTTGAATGTATTGTACC	23	29	2.82286	3.06085	1.08431
Serpinb6c_CCDS49227.1_ex5_13:33899312-33899334:-_5-5	Serpinb6c	ATAAGCATCTCTTCAGCGC	139	132	12.0164	10.3804	0.863852
Serpinb6c_CCDS49227.1_ex5_13:33899261-33899283:-_5-4	Serpinb6c	ACTGCGATCCAGATAACTC	63	46	5.99306	4.26894	0.712313
Serpinb6d_CCDS36631.1_ex0_13:33664171-33664193:+_5-2	Serpinb6d	ATGACCTTATTGGGAGCAA	87	113	7.89518	9.03021	1.14376
Serpinb6d_CCDS36631.1_ex3_13:33669151-33669173:+_5-5	Serpinb6d	GAGAAGCCATTTAATAAAG	13	17	2.03031	2.20808	1.08756
Serpinb6d_CCDS36631.1_ex3_13:33669118-33669140:-_5-4	Serpinb6d	GAAGTAGAAGTCATTAACA	4	6	1.31702	1.42638	1.08304
Serpinb6d_CCDS36631.1_ex1_13:33666387-33666409:-_5-3	Serpinb6d	CCTGGTGGATATCTTCACA	143	152	12.3335	11.8017	0.956885
Serpinb6d_CCDS36631.1_ex0_13:33664146-33664168:-_5-1	Serpinb6d	AGGGATGAAGCAATGCTCG	90	73	8.13295	6.18766	0.760814
Serpinb6e_CCDS26440.2_ex5_13:33841011-33841033:-_5-5	Serpinb6e	TCATCTTAATGGGAGCAAA	81	132	7.41965	10.3804	1.39904
Serpinb6e_CCDS26440.2_ex2_13:33836485-33836507:-_5-2	Serpinb6e	TACAGTGAATTCAAACACT	17	19	2.34733	2.35021	1.00123
Serpinb6e_CCDS26440.2_ex3_13:33837837-33837859:+_5-3	Serpinb6e	ACTCTGTATAACTTGTAGC	63	67	5.99306	5.76128	0.961324
Serpinb6e_CCDS26440.2_ex1_13:33833195-33833217:+_5-1	Serpinb6e	CTCTTTGTCAGTATAAGGA	46	42	4.64573	3.98468	0.857709
Serpinb6e_CCDS26440.2_ex4_13:33839049-33839071:-_5-4	Serpinb6e	CTTTGGATAAATGCAGCAA	36	31	3.85318	3.20298	0.831256
Serpinb7_CCDS35686.1_ex2_1:107435387-107435409:+_5-3	Serpinb7	ATGAACTCAGCATTGCCAC	130	229	11.3031	17.2736	1.52821
Serpinb7_CCDS35686.1_ex5_1:107450195-107450217:+_5-5	Serpinb7	TATGATGCATCAAGAACGG	103	146	9.16326	11.3753	1.24141
Serpinb7_CCDS35686.1_ex0_1:107428369-107428391:+_5-1	Serpinb7	TAATCCGTCTGGGTGCTCG	416	436	33.9701	31.9838	0.94153
Serpinb7_CCDS35686.1_ex0_1:107428395-107428417:+_5-2	Serpinb7	TGTGCACGTCAGATTGACA	137	118	11.8579	9.38553	0.791498
Serpinb7_CCDS35686.1_ex4_1:107448222-107448244:-_5-4	Serpinb7	GACCTAAAACGGCAACTGA	93	78	8.37071	6.54298	0.781651
Serpinb8_CCDS15220.1_ex2_1:107602852-107602874:-_5-3	Serpinb8	CCTTCTGTGTCTTTAGCAA	131	210	11.3824	15.9234	1.39895
Serpinb8_CCDS15220.1_ex3_1:107604702-107604724:+_5-5	Serpinb8	TTGACCGAAAGTACACGAG	81	102	7.41965	8.24851	1.11171
Serpinb8_CCDS15220.1_ex2_1:107602815-107602837:+_5-2	Serpinb8	GCCACAAATTCTATCAGGC	322	366	26.5201	27.0094	1.01845
Serpinb8_CCDS15220.1_ex1_1:107599031-107599053:-_5-1	Serpinb8	TTTCCTAACACATACCGAA	34	34	3.69467	3.41617	0.924622
Serpinb8_CCDS15220.1_ex2_1:107602896-107602918:+_5-4	Serpinb8	GGGTGTCGGAAAAAACTGA	102	98	9.084	7.96425	0.876734
Serpinb9_CCDS26431.1_ex5_13:33015481-33015503:-_5-5	Serpinb9	ATAAAATCTGCTTCCATCC	40	59	4.1702	5.19277	1.24521
Serpinb9_CCDS26431.1_ex3_13:33010718-33010740:+_5-3	Serpinb9	GTCGATTCAGAAACCAGGC	83	107	7.57816	8.60383	1.13535
Serpinb9_CCDS26431.1_ex1_13:33008080-33008102:+_5-2	Serpinb9	AGAAAGTACTCTCTTAGAG	14	19	2.10957	2.35021	1.11407
Serpinb9_CCDS26431.1_ex4_13:33013903-33013925:+_5-4	Serpinb9	TATAACCTCGCCTATGTGA	120	121	10.5106	9.59872	0.913243
Serpinb9_CCDS26431.1_ex1_13:33008005-33008027:+_5-1	Serpinb9	GCACTTGGTTTGAATAAAG	65	60	6.15157	5.26383	0.855688
Serpinb9b_CCDS26432.1_ex2_13:33033540-33033562:-_5-1	Serpinb9b	GAATCATAGAAGCGAAAAC	29	57	3.29839	5.05064	1.53124
Serpinb9b_CCDS26432.1_ex5_13:33039597-33039619:+_5-4	Serpinb9b	GACATTATGTGGTCCACTG	163	219	13.9186	16.563	1.18999
Serpinb9b_CCDS26432.1_ex4_13:33038055-33038077:+_5-3	Serpinb9b	ATAATGCCCTATGAAGGCA	119	157	10.4313	12.157	1.16543
Serpinb9b_CCDS26432.1_ex4_13:33038041-33038063:-_5-2	Serpinb9b	GCATTATCAGCAATCTAGC	176	207	14.9489	15.7102	1.05093
Serpinb9b_CCDS26432.1_ex5_13:33039611-33039633:-_5-5	Serpinb9b	AGGAAAACCTTAACCTCAG	6	6	1.47553	1.42638	0.966692
Serpinb9c_CCDS36629.1_ex2_13:33154423-33154445:-_5-2	Serpinb9c	GTTTGACATAAAGTCCACC	44	59	4.48722	5.19277	1.15723
Serpinb9c_CCDS36629.1_ex4_13:33156889-33156911:+_5-5	Serpinb9c	AGCCTATTGGCCATTCTGA	49	63	4.88349	5.47702	1.12154
Serpinb9c_CCDS36629.1_ex3_13:33156359-33156381:-_5-3	Serpinb9c	GGGTCTGCAAAAATACAAA	33	40	3.61541	3.84255	1.06283
Serpinb9c_CCDS36629.1_ex3_13:33156435-33156457:-_5-4	Serpinb9c	CAGTTCTATCACTGGGAGA	113	108	9.95581	8.67489	0.87134
Serpinb9c_CCDS36629.1_ex1_13:33151846-33151868:-_5-1	Serpinb9c	GTGCTGCCCTATAAGGGCA	92	81	8.29146	6.75617	0.814835
Serpinb9d_CCDS26434.1_ex0_13:33194685-33194707:-_3-1	Serpinb9d	CCCAAGAGAACCATAGCTA	57	69	5.51753	5.9034	1.06994
Serpinb9d_CCDS26434.1_ex5_13:33202722-33202744:-_3-3	Serpinb9d	CGATGCCATTCATAAAGTC	129	153	11.2239	11.8728	1.05781
Serpinb9d_CCDS26434.1_ex3_13:33198007-33198029:-_3-2	Serpinb9d	AGCCTGGTCTGTGAATCAA	116	122	10.1936	9.66979	0.948616
Serpinb9e_CCDS26435.1_ex0_13:33251741-33251763:-_4-1	Serpinb9e	GGAACTTACCTGACATATC	20	28	2.5851	2.98979	1.15655
Serpinb9e_CCDS26435.1_ex3_13:33255047-33255069:+_4-3	Serpinb9e	CTCAGTTGATTCACAGACC	52	60	5.12126	5.26383	1.02784
Serpinb9e_CCDS26435.1_ex3_13:33255065-33255087:-_4-4	Serpinb9e	GCATTGGCGAGAATTAGCC	113	129	9.95581	10.1672	1.02124
Serpinb9f_CCDS26436.1_ex2_13:33327875-33327897:+_3-2	Serpinb9f	TCTTTTGCCAAAGCTGCCG	271	301	22.4781	22.3902	0.99609
Serpinb9f_CCDS26436.1_ex1_13:33327331-33327353:+_3-1	Serpinb9f	CTGCCTTAGAATGGCCAAC	142	124	12.2542	9.81191	0.800698
Serpinb9g_CCDS26438.1_ex0_13:33486686-33486708:-_1-1	Serpinb9g	GGAACGTACCTGACATATC	37	51	3.93243	4.62425	1.17593
Serpinc1_CCDS15411.1_ex1_1:160989442-160989464:-_5-1	Serpinc1	TATGCAGATGTCGTCCACA	59	89	5.67604	7.32468	1.29046
Serpinc1_CCDS15411.1_ex1_1:160989591-160989613:-_5-4	Serpinc1	GCAAATCGCGAATTGGCCT	201	245	16.9302	18.4106	1.08744
Serpinc1_CCDS15411.1_ex1_1:160989561-160989583:+_5-3	Serpinc1	AGCCACCAACCGGCGGGTC	338	384	27.7882	28.2885	1.01801
Serpinc1_CCDS15411.1_ex1_1:160989705-160989727:-_5-5	Serpinc1	TCGTTACAGGCACCCAGCT	143	160	12.3335	12.3702	1.00298
Serpinc1_CCDS15411.1_ex1_1:160989481-160989503:-_5-2	Serpinc1	AATGCACAAGGGATTCACG	246	238	20.4967	17.9132	0.873954
Serpind1_CCDS28000.1_ex0_16:17336834-17336856:-_5-3	Serpind1	CGAAAGAGATTGTGAATGG	68	107	6.38934	8.60383	1.34659
Serpind1_CCDS28000.1_ex0_16:17336697-17336719:-_5-2	Serpind1	GCCAACAGGTGCTATGAAG	111	151	9.7973	11.7306	1.19733
Serpind1_CCDS28000.1_ex0_16:17336928-17336950:+_5-5	Serpind1	AAGCAGTTTCCCATACGGG	203	262	17.0888	19.6187	1.14805
Serpind1_CCDS28000.1_ex0_16:17336610-17336632:-_5-1	Serpind1	GATATTAAGACGCTGGATC	150	156	12.8882	12.086	0.93775
Serpind1_CCDS28000.1_ex0_16:17336861-17336883:+_5-4	Serpind1	GACCCATCGTCTATTCAGG	134	138	11.6202	10.8068	0.930005
Serpine1_CCDS19761.1_ex6_5:137069328-137069350:-_5-2	Serpine1	TTTATCATCAATGACTGGG	91	136	8.2122	10.6647	1.29864
Serpine1_CCDS19761.1_ex5_5:137067867-137067889:-_5-1	Serpine1	GTAGACGAGCTGACACGCC	130	187	11.3031	14.2889	1.26416
Serpine1_CCDS19761.1_ex7_5:137071052-137071074:+_5-3	Serpine1	GCATCTTGGATCTGCCGCC	313	416	25.8068	30.5625	1.18428
Serpine1_CCDS19761.1_ex7_5:137071107-137071129:+_5-4	Serpine1	GCACCGAGGACACGCCATA	111	120	9.7973	9.52766	0.972478
Serpine1_CCDS19761.1_ex7_5:137071178-137071200:+_5-5	Serpine1	ACTTTTACTCCGAAGTCGG	114	107	10.0351	8.60383	0.857377
Serpine2_CCDS15092.1_ex7_1:79821351-79821373:+_5-5	Serpine2	AGATGGACGCGATCCCATG	102	142	9.084	11.0911	1.22094
Serpine2_CCDS15092.1_ex5_1:79810712-79810734:-_5-1	Serpine2	TTTCCCCAAATCTGATCGA	115	125	10.1143	9.88298	0.977127
Serpine2_CCDS15092.1_ex6_1:79816747-79816769:+_5-2	Serpine2	CAAAAATTGATGGACTCAG	175	175	14.8696	13.4362	0.903599
Serpine2_CCDS15092.1_ex6_1:79816828-79816850:-_5-3	Serpine2	GGAAGTGCCTTTTGCAGTA	115	100	10.1143	8.10638	0.801476
Serpine2_CCDS15092.1_ex7_1:79821281-79821303:+_5-4	Serpine2	ACATTATATCGCATCACCG	157	128	13.443	10.0962	0.751034
Serpine3_CCDS49518.1_ex1_14:62670823-62670845:-_5-2	Serpine3	TGACTGGAGTTGTGCCGTG	176	200	14.9489	15.2128	1.01765
Serpine3_CCDS49518.1_ex2_14:62672966-62672988:+_5-5	Serpine3	GATAGCCCGTTGTGGGGCC	229	248	19.1494	18.6238	0.972555
Serpine3_CCDS49518.1_ex0_14:62665184-62665206:-_5-1	Serpine3	ACCTTGCACTGTATAGCCG	239	253	19.9419	18.9791	0.95172
Serpine3_CCDS49518.1_ex1_14:62670872-62670894:-_5-3	Serpine3	TGTTCCGGTTTGCATGAAC	95	93	8.52922	7.60893	0.892102
Serpine3_CCDS49518.1_ex1_14:62670926-62670948:+_5-4	Serpine3	CGGTGGGCCAACAGCAGTC	182	173	15.4244	13.294	0.861884
Serpinf1_CCDS25045.1_ex2_11:75413925-75413947:+_5-1	Serpinf1	TCCAAGCCGTATCGTAAGA	107	123	9.48028	9.74085	1.02749
Serpinf1_CCDS25045.1_ex3_11:75415073-75415095:+_5-4	Serpinf1	TCCCATAGGACTTCTCCAG	153	174	13.126	13.3651	1.01822
Serpinf1_CCDS25045.1_ex3_11:75414964-75414986:+_5-2	Serpinf1	GGCATTTCCCTCGTGGACC	367	398	30.0866	29.2834	0.973305
Serpinf1_CCDS25045.1_ex5_11:75416271-75416293:+_5-5	Serpinf1	ACAGCAGGACGTTGCCCGT	235	252	19.6249	18.9081	0.963473
Serpinf1_CCDS25045.1_ex3_11:75415015-75415037:-_5-3	Serpinf1	CCTTCAGGAGATTAACAAC	21	20	2.66435	2.42128	0.908767
Serpinf2_CCDS25046.1_ex2_11:75436006-75436028:+_5-1	Serpinf2	GTGAGGCTCGGGTCAAACT	89	110	8.05369	8.81702	1.09478
Serpinf2_CCDS25046.1_ex3_11:75436516-75436538:-_5-3	Serpinf2	CGAAGCCCGTGAAACTGAC	137	159	11.8579	12.2991	1.03721
Serpinf2_CCDS25046.1_ex3_11:75436553-75436575:-_5-4	Serpinf2	GACGATTTCCTGGAGCAAT	220	250	18.4361	18.766	1.01789
Serpinf2_CCDS25046.1_ex5_11:75437370-75437392:+_5-5	Serpinf2	AGTGCTAGGGCCACACTAA	326	364	26.8371	26.8672	1.00112
Serpinf2_CCDS25046.1_ex3_11:75436479-75436501:-_5-2	Serpinf2	CCTGGCGAACATCAACCAA	108	95	9.55953	7.75106	0.81082
Serping1_CCDS16193.1_ex4_2:84771475-84771497:-_5-1	Serping1	GTGTCCACCAAGCACTAAA	179	198	15.1866	15.0706	0.992362
Serping1_CCDS16193.1_ex4_2:84771553-84771575:-_5-2	Serping1	TGTCCTCTATTGCAGGGGC	258	281	21.4478	20.9689	0.977674
Serping1_CCDS16193.1_ex5_2:84773179-84773201:-_5-3	Serping1	AAGATGGCTAAGACCAACA	40	42	4.1702	3.98468	0.955513
Serping1_CCDS16193.1_ex5_2:84773444-84773466:+_5-5	Serping1	TCGTTGGCTACTTTACCCA	344	356	28.2637	26.2987	0.930477
Serping1_CCDS16193.1_ex5_2:84773308-84773330:-_5-4	Serping1	ACTACTGAACCCTTCTGCC	158	162	13.5223	12.5123	0.925313
Serpinh1_CCDS21480.1_ex3_7:99348896-99348918:+_5-1	Serpinh1	CCACTCGTTGATGGACTGC	326	365	26.8371	26.9383	1.00377
Serpinh1_CCDS21480.1_ex3_7:99349148-99349170:-_5-5	Serpinh1	AAAGCCACCACAGCGTCGC	223	243	18.6739	18.2685	0.978293
Serpinh1_CCDS21480.1_ex3_7:99349095-99349117:-_5-4	Serpinh1	CGATGAGGAGGTGCACACG	160	171	13.6808	13.1519	0.961341
Serpinh1_CCDS21480.1_ex3_7:99349034-99349056:-_5-3	Serpinh1	CGCAACGTGACCTGGAAAC	62	65	5.91381	5.61915	0.950174
Serpinh1_CCDS21480.1_ex3_7:99348993-99349015:+_5-2	Serpinh1	TCGGCGAAGCTCACGGAGC	149	145	12.809	11.3043	0.882525
Serpini1_CCDS17415.1_ex0_3:75613248-75613270:+_5-2	Serpini1	TAAGCATTGCCCTTGCGAT	144	195	12.4127	14.8574	1.19695
Serpini1_CCDS17415.1_ex0_3:75613198-75613220:+_5-1	Serpini1	TAACCACCTTCGAGGCACC	135	176	11.6994	13.5072	1.15452
Serpini1_CCDS17415.1_ex2_3:75616575-75616597:+_5-5	Serpini1	AAAGATCTGGTGTCTCCGG	305	394	25.1728	28.9991	1.152
Serpini1_CCDS17415.1_ex1_3:75614529-75614551:-_5-4	Serpini1	TTTTGTACAAAGAGCGAAT	23	28	2.82286	2.98979	1.05913
Serpini1_CCDS17415.1_ex0_3:75613313-75613335:-_5-3	Serpini1	CTCATATCCCATTGAATGG	126	74	10.9861	6.25872	0.569693
Serpini2_CCDS17413.1_ex5_3:75258131-75258153:+_5-2	Serpini2	ACCAGGACCAGACGAGTCA	53	84	5.20051	6.96936	1.34013
Serpini2_CCDS17413.1_ex7_3:75267789-75267811:-_5-4	Serpini2	TGGTCCAACTAGGTGCAAA	310	303	25.569	22.5323	0.881235
Serpini2_CCDS17413.1_ex6_3:75259598-75259620:+_5-3	Serpini2	AATCCTTCTTGAAGGTAGA	43	40	4.40796	3.84255	0.87173
Serpini2_CCDS17413.1_ex7_3:75267806-75267828:+_5-5	Serpini2	ACCATTCCAAGAAGCATAG	98	88	8.76698	7.25362	0.827379
Serpini2_CCDS17413.1_ex5_3:75258109-75258131:-_5-1	Serpini2	AATGCCATTTATTTTAAGG	56	41	5.43828	3.91362	0.719643
Sertad1_CCDS21022.1_ex0_7:27489362-27489384:-_5-1	Sertad1	CTAGAAGCCACCGTCGGCG	114	172	10.0351	13.223	1.31768
Sertad1_CCDS21022.1_ex0_7:27489386-27489408:-_5-2	Sertad1	ACCACTGAGAGGTCAAAGA	51	70	5.042	5.97447	1.18494
Sertad1_CCDS21022.1_ex0_7:27489650-27489672:+_5-5	Sertad1	CCAACCCCAAGCAGATGAG	164	200	13.9978	15.2128	1.0868
Sertad1_CCDS21022.1_ex0_7:27489439-27489461:-_5-3	Sertad1	GCACCAGGTGCCGGAGGTC	68	82	6.38934	6.82723	1.06854
Sertad1_CCDS21022.1_ex0_7:27489458-27489480:+_5-4	Sertad1	GCTTGTGGTGAACACACTG	197	202	16.6132	15.3549	0.924257
Sertad2_CCDS24458.1_ex0_11:20648087-20648109:+_5-3	Sertad2	TCACTGAGCGACAGCTACC	115	156	10.1143	12.086	1.19494
Sertad2_CCDS24458.1_ex0_11:20648003-20648025:+_5-2	Sertad2	AACATGTTGAGGCGGATCC	134	176	11.6202	13.5072	1.1624
Sertad2_CCDS24458.1_ex0_11:20648141-20648163:+_5-4	Sertad2	CTCGGAAGCACTACACCCT	181	225	15.3451	16.9894	1.10715
Sertad2_CCDS24458.1_ex0_11:20648185-20648207:-_5-5	Sertad2	TCGTTGTCGTCCTCGAGCA	196	217	16.534	16.4208	0.993158
Sertad2_CCDS24458.1_ex0_11:20647939-20647961:+_5-1	Sertad2	TATGAAACTGTATAACCAC	14	10	2.10957	1.71064	0.810895
Sertad3_CCDS21021.1_ex0_7:27476241-27476263:-_5-1	Sertad3	GTCCAGAGAGATTCGGAGC	127	162	11.0654	12.5123	1.13076
Sertad3_CCDS21021.1_ex0_7:27476298-27476320:-_5-2	Sertad3	GATAAGGACGTGCCTGCGG	191	213	16.1377	16.1366	0.999932
Sertad3_CCDS21021.1_ex0_7:27476377-27476399:-_5-4	Sertad3	CTAGGAAGAGAGGTTCCGG	228	247	19.0701	18.5528	0.97287
Sertad3_CCDS21021.1_ex0_7:27476340-27476362:-_5-3	Sertad3	AGCGAGGCGAATGGCAGCC	221	216	18.5153	16.3498	0.88304
Sertad3_CCDS21021.1_ex0_7:27476414-27476436:-_5-5	Sertad3	GAACCGATGGTGGTAGATA	66	62	6.23083	5.40596	0.867615
Sertad4_CCDS15630.2_ex0_1:192846972-192846994:-_5-2	Sertad4	TACCGGAAACGGCCCCGGG	217	263	18.1983	19.6898	1.08196
Sertad4_CCDS15630.2_ex0_1:192847009-192847031:+_5-3	Sertad4	AGGAACCACTCTTGGGCGG	149	180	12.809	13.7915	1.0767
Sertad4_CCDS15630.2_ex0_1:192847068-192847090:+_5-4	Sertad4	CTGCATGACAATCTCCCCG	312	341	25.7275	25.2328	0.980768
Sertad4_CCDS15630.2_ex0_1:192846959-192846981:+_5-1	Sertad4	ACTCCTCTTTGGCCACCCG	377	377	30.8791	27.7911	0.899995
Sertad4_CCDS15630.2_ex2_1:192851004-192851026:-_5-5	Sertad4	CGGAGGTGCGAGCCCCCCA	338	305	27.7882	22.6745	0.815975
Sertm1_CCDS17355.1_ex0_3:54899446-54899468:-_5-3	Sertm1	TCCATATTCCTCAGCCTCC	117	157	10.2728	12.157	1.18341
Sertm1_CCDS17355.1_ex0_3:54899509-54899531:-_5-5	Sertm1	ACATCGCTGTCCACGTCGG	192	248	16.2169	18.6238	1.14842
Sertm1_CCDS17355.1_ex0_3:54899360-54899382:+_5-1	Sertm1	CTAGGATACTCCGGGTACG	208	262	17.485	19.6187	1.12203
Sertm1_CCDS17355.1_ex0_3:54899428-54899450:+_5-2	Sertm1	CAGCAGAAGCAGGAAAGCC	63	71	5.99306	6.04553	1.00876
Sertm1_CCDS17355.1_ex0_3:54899470-54899492:+_5-4	Sertm1	ATAGATGTAGACGTTGGAC	62	54	5.91381	4.83745	0.817992
Sesn1_CCDS23809.1_ex3_10:41896031-41896053:+_5-3	Sesn1	AGGCATCAGTGTTCCTACC	76	95	7.02338	7.75106	1.10361
Sesn1_CCDS23809.1_ex1_10:41894057-41894079:+_5-1	Sesn1	TCCCTCGGCCACTAGGACA	206	253	17.3265	18.9791	1.09538
Sesn1_CCDS23809.1_ex4_10:41898206-41898228:+_5-5	Sesn1	AGCTGGTCTCTCGCCGAGC	213	260	17.8813	19.4766	1.08922
Sesn1_CCDS23809.1_ex2_10:41894993-41895015:-_5-2	Sesn1	TCCAATGTAGTGCCGATAA	151	183	12.9675	14.0047	1.07998
Sesn1_CCDS23809.1_ex3_10:41896159-41896181:+_5-4	Sesn1	AGTGTTAGCCCATAGGCCT	177	162	15.0281	12.5123	0.832595
Sesn2_CCDS18726.1_ex5_4:132499095-132499117:+_5-2	Sesn2	TGCTTGGATGAGTTCGGCC	238	262	19.8627	19.6187	0.987718
Sesn2_CCDS18726.1_ex5_4:132498959-132498981:-_5-1	Sesn2	AGCAAGGCACCCCCCCGAG	271	282	22.4781	21.04	0.936022
Sesn2_CCDS18726.1_ex7_4:132499891-132499913:+_5-5	Sesn2	CACCCGCCCTGAGGACATC	262	267	21.7648	19.974	0.917722
Sesn2_CCDS18726.1_ex6_4:132499269-132499291:-_5-3	Sesn2	GTTACTGGCGCATCGGCCG	318	323	26.2031	23.9536	0.914153
Sesn2_CCDS18726.1_ex7_4:132499769-132499791:+_5-4	Sesn2	ATGGCAATGTAGTGGCGCC	230	200	19.2286	15.2128	0.791151
Sesn3_CCDS22820.1_ex2_9:14308592-14308614:+_5-3	Sesn3	CAGTTCTACATGCTGCGTA	220	245	18.4361	18.4106	0.998619
Sesn3_CCDS22820.1_ex2_9:14308511-14308533:+_5-2	Sesn3	TACTCTACATCCGGTCGCC	170	181	14.4733	13.8626	0.957799
Sesn3_CCDS22820.1_ex2_9:14308460-14308482:+_5-1	Sesn3	GTTGTCCAAGCAAATACGG	91	95	8.2122	7.75106	0.943847
Sesn3_CCDS22820.1_ex4_9:14314617-14314639:+_5-5	Sesn3	AGACCCAGGAATCGCCAAT	177	185	15.0281	14.1468	0.941355
Sesn3_CCDS22820.1_ex4_9:14314527-14314549:-_5-4	Sesn3	GCGTGCACTAGCTCAGGCA	268	270	22.2403	20.1872	0.907686
Sestd1_CCDS16163.1_ex9_2:77212520-77212542:-_5-4	Sestd1	GTCGATTTAATGGCTCCGA	383	467	31.3546	34.1868	1.09033
Sestd1_CCDS16163.1_ex10_2:77215073-77215095:+_5-5	Sestd1	CCGTCTCAGGATCAACGGA	106	123	9.40102	9.74085	1.03615
Sestd1_CCDS16163.1_ex7_2:77199039-77199061:-_5-1	Sestd1	GAGTGGTTCGCAGTATACG	137	154	11.8579	11.9438	1.00724
Sestd1_CCDS16163.1_ex9_2:77212422-77212444:-_5-3	Sestd1	GAGCAGTACACGCGCTACC	127	129	11.0654	10.1672	0.918833
Sestd1_CCDS16163.1_ex8_2:77206257-77206279:-_5-2	Sestd1	GGGCATTGGTGACTCGATC	110	103	9.71804	8.31957	0.856095
Set_CCDS15866.1_ex5_2:30070199-30070221:+_5-5	Set	TCAAGTCAAACGCAAAATA	15	20	2.18882	2.42128	1.1062
Set_CCDS15866.1_ex4_2:30069563-30069585:+_5-4	Set	AATTTCATCTGAACGAGAG	64	78	6.07232	6.54298	1.07751
Set_CCDS15866.1_ex2_2:30069081-30069103:+_5-2	Set	CATTTGTCAACCATCCACA	154	160	13.2053	12.3702	0.936764
Setbp1_CCDS29362.2_ex2_18:78859920-78859942:-_5-5	Setbp1	CTACTCTCAGGCATACGAG	183	235	15.5037	17.7	1.14167
Setbp1_CCDS29362.2_ex2_18:78858194-78858216:+_5-1	Setbp1	CACGGCTGGAACGTCCGGC	241	297	20.1004	22.106	1.09977
Setbp1_CCDS29362.2_ex2_18:78859260-78859282:+_5-3	Setbp1	ATAGTAATCCGGACATGAC	78	94	7.18189	7.68	1.06936
Setbp1_CCDS29362.2_ex2_18:78859415-78859437:-_5-4	Setbp1	ACCCTACCGAACTCAGATC	156	161	13.3638	12.4413	0.93097
Setbp1_CCDS29362.2_ex2_18:78859067-78859089:+_5-2	Setbp1	ACCCAACTTCGGGACTCGA	249	210	20.7345	15.9234	0.767967
Setd1a_CCDS40144.1_ex4_7:127783968-127783990:+_5-1	Setd1a	TTAGACTGAAGCCCGCCGA	77	128	7.10263	10.0962	1.42147
Setd1a_CCDS40144.1_ex6_7:127786588-127786610:+_5-5	Setd1a	CGAGACCTTAATCGAAAGA	10	21	1.79255	2.49234	1.39039
Setd1a_CCDS40144.1_ex6_7:127786384-127786406:+_5-4	Setd1a	CGTGGGTCGTACTCCCGGG	78	115	7.18189	9.17234	1.27715
Setd1a_CCDS40144.1_ex6_7:127786231-127786253:+_5-3	Setd1a	CGGCTCCACCAGTTACGGC	84	112	7.65742	8.95915	1.17
Setd1a_CCDS40144.1_ex5_7:127785127-127785149:+_5-2	Setd1a	CCTCGCCGGGCAACTAGAG	45	50	4.56647	4.55319	0.997091
Setd1b_CCDS59684.1_ex1_5:123143390-123143412:+_5-2	Setd1b	TCCCCGGGTGGTCGGAATC	68	150	6.38934	11.6596	1.82485
Setd1b_CCDS59684.1_ex0_5:123143087-123143109:+_5-1	Setd1b	TAAACTGTACCGCTACGAT	131	269	11.3824	20.1162	1.7673
Setd1b_CCDS59684.1_ex4_5:123147806-123147828:-_5-4	Setd1b	TGCCGCCTCGCCTTGAATG	219	346	18.3568	25.5881	1.39393
Setd1b_CCDS59684.1_ex4_5:123147614-123147636:+_5-3	Setd1b	AGTCACCCCCAATAGCGGT	153	240	13.126	18.0553	1.37554
Setd1b_CCDS59684.1_ex5_5:123152613-123152635:+_5-5	Setd1b	CCGGGCCTTTGACGAATGG	146	192	12.5712	14.6443	1.1649
Setd2_CCDS40781.2_ex2_9:110548297-110548319:-_5-2	Setd2	ATCTCTTTCGGACCGACAT	73	85	6.78561	7.04042	1.03755
Setd2_CCDS40781.2_ex2_9:110548407-110548429:+_5-3	Setd2	TTCTGAACGGCGCTACCAT	143	155	12.3335	12.0149	0.974171
Setd2_CCDS40781.2_ex2_9:110547803-110547825:-_5-1	Setd2	CGGCTACGTCTCCTGGTAA	181	194	15.3451	14.7864	0.963587
Setd2_CCDS40781.2_ex2_9:110548435-110548457:-_5-4	Setd2	GCGTGTCCTCTCACGATAA	37	35	3.93243	3.48723	0.886788
Setd2_CCDS40781.2_ex2_9:110548461-110548483:+_5-5	Setd2	TCGGCCATATACTGATAAC	38	34	4.01169	3.41617	0.851554
Setd3_CCDS26159.1_ex7_12:108157762-108157784:+_5-3	Setd3	TTTATAGAAATAGGCGTAC	11	18	1.8718	2.27915	1.21762
Setd3_CCDS26159.1_ex5_12:108118230-108118252:+_5-1	Setd3	GAGATCTTTACCAGGCCAT	134	182	11.6202	13.9336	1.19909
Setd3_CCDS26159.1_ex7_12:108157972-108157994:-_5-4	Setd3	GACCGAATTCTCCAAGCTA	148	157	12.7297	12.157	0.95501
Setd3_CCDS26159.1_ex10_12:108163000-108163022:-_5-5	Setd3	TACACGCAGATCCGGGCTC	143	150	12.3335	11.6596	0.945361
Setd3_CCDS26159.1_ex5_12:108118329-108118351:-_5-2	Setd3	CGTCTCATCAGTTATGACA	81	84	7.41965	6.96936	0.939311
Setd4_CCDS28340.1_ex5_16:93591179-93591201:-_5-3	Setd4	CCCAAGTCATACACCTGCC	148	162	12.7297	12.5123	0.982922
Setd4_CCDS28340.1_ex7_16:93596292-93596314:-_5-5	Setd4	CAAAGCGTCGTTGCAGGTG	168	181	14.3148	13.8626	0.968405
Setd4_CCDS28340.1_ex5_16:93590978-93591000:-_5-1	Setd4	TGGTGCACGGTGAACACCA	65	68	6.15157	5.83234	0.948106
Setd4_CCDS28340.1_ex6_16:93593261-93593283:-_5-4	Setd4	TGTGATTCGAAGCTCCCTA	175	167	14.8696	12.8677	0.865366
Setd4_CCDS28340.1_ex5_16:93591074-93591096:+_5-2	Setd4	GCCTCTAGCGGAGGTAAAC	127	102	11.0654	8.24851	0.745434
Setd5_CCDS20411.1_ex3_6:113110883-113110905:+_5-2	Setd5	GGTTATTAGACTTCATCGG	128	198	11.1446	15.0706	1.35228
Setd5_CCDS20411.1_ex2_6:113110407-113110429:-_5-1	Setd5	AGCGTTCCTCTACGGGCGA	157	205	13.443	15.5681	1.15808
Setd5_CCDS20411.1_ex5_6:113115065-113115087:+_5-3	Setd5	GTAATCGGTTCCCAAATGC	105	136	9.32177	10.6647	1.14406
Setd5_CCDS20411.1_ex9_6:113117493-113117515:-_5-4	Setd5	CGCCGTGCTTTTCTACGTC	146	161	12.5712	12.4413	0.989663
Setd5_CCDS20411.1_ex12_6:113120886-113120908:-_5-5	Setd5	TTTTCGGTCGGGGTCTAGA	250	239	20.8137	17.9843	0.864057
Setd6_CCDS22566.1_ex1_8:95716433-95716455:-_5-3	Setd6	GCGCGAAGTAAGGGCTCCA	66	89	6.23083	7.32468	1.17556
Setd6_CCDS22566.1_ex2_8:95716623-95716645:+_5-4	Setd6	TGCGACTCCTAAAGGGTAC	119	133	10.4313	10.4515	1.00193
Setd6_CCDS22566.1_ex0_8:95716084-95716106:+_5-1	Setd6	TGCGCTGGTGCAGGCGAGT	199	219	16.7717	16.563	0.987553
Setd6_CCDS22566.1_ex2_8:95716783-95716805:-_5-5	Setd6	GACCTATAAGCCATCACGA	215	230	18.0398	17.3447	0.961467
Setd6_CCDS22566.1_ex0_8:95716146-95716168:+_5-2	Setd6	ACGGTGGCCGGCTATGGCA	273	244	22.6366	18.3396	0.810173
Setd7_CCDS17341.1_ex4_3:51536622-51536644:+_5-2	Setd7	TTCATTGACTTCCCCGACG	192	250	16.2169	18.766	1.15718
Setd7_CCDS17341.1_ex5_3:51542782-51542804:+_5-5	Setd7	TAAACGCCCTGGCCCTGCA	314	399	25.8861	29.3545	1.13399
Setd7_CCDS17341.1_ex5_3:51542695-51542717:-_5-4	Setd7	GGAGTACGACTCTGACGGG	109	130	9.63879	10.2383	1.0622
Setd7_CCDS17341.1_ex4_3:51536468-51536490:+_5-1	Setd7	CCGACGTCACTTCAAAGTG	107	102	9.48028	8.24851	0.87007
Setd7_CCDS17341.1_ex5_3:51542619-51542641:+_5-3	Setd7	GTAGCAGCTTACCGGGTAA	149	117	12.809	9.31447	0.727182
Setd8_CCDS19675.1_ex1_5:124446070-124446092:-_5-1	Setd8	TGCTTACCCCGTCGCTGCG	302	319	24.935	23.6694	0.949243
Setd8_CCDS19675.1_ex2_5:124447312-124447334:-_5-2	Setd8	CGGGCATTTGACCTCATGA	127	128	11.0654	10.0962	0.912411
Setd8_CCDS19675.1_ex2_5:124447330-124447352:-_5-3	Setd8	TCCAGCTAATGGTTTCCCC	53	48	5.20051	4.41106	0.848198
Setd8_CCDS19675.1_ex3_5:124450795-124450817:-_5-4	Setd8	TGGTAGAATCACATGATGG	30	26	3.37765	2.84766	0.843089
Setd8_CCDS19675.1_ex4_5:124451273-124451295:+_5-5	Setd8	CCTCTTAACCAGGTCTCAA	13	10	2.03031	1.71064	0.842548
Setdb1_CCDS17613.1_ex13_3:95341760-95341782:-_5-3	Setdb1	GCCTATCCAAACCGCCCAA	44	74	4.48722	6.25872	1.39479
Setdb1_CCDS17613.1_ex13_3:95341793-95341815:-_5-4	Setdb1	TCCTGCCGAGACTTCATAG	28	45	3.21914	4.19787	1.30404
Setdb1_CCDS17613.1_ex9_3:95338884-95338906:+_5-2	Setdb1	TGCCCGCTCTAACATGCCA	88	103	7.97444	8.31957	1.04328
Setdb1_CCDS17613.1_ex14_3:95345519-95345541:+_5-5	Setdb1	ACTTACGTGGTCGGCAAAT	37	41	3.93243	3.91362	0.995215
Setdb1_CCDS17613.1_ex9_3:95338694-95338716:-_5-1	Setdb1	GCAGAGTTAACCGCAAAAT	6	5	1.47553	1.35532	0.918531
Setdb2_CCDS36939.1_ex8_14:59419301-59419323:+_5-5	Setdb2	TTCGTAGATTCCGTCCACA	105	125	9.32177	9.88298	1.0602
Setdb2_CCDS36939.1_ex7_14:59417454-59417476:+_5-1	Setdb2	ATTCTCCATCCGATGACAA	100	117	8.92549	9.31447	1.04358
Setdb2_CCDS36939.1_ex8_14:59419197-59419219:+_5-4	Setdb2	TGGGTGATTCCGAGTCAAC	159	185	13.6015	14.1468	1.04009
Setdb2_CCDS36939.1_ex8_14:59419082-59419104:+_5-2	Setdb2	TATTTCTATACTTAAACCG	27	26	3.13988	2.84766	0.906931
Setdb2_CCDS36939.1_ex8_14:59419157-59419179:-_5-3	Setdb2	CTGACGTGGATATTAGTAA	51	47	5.042	4.34	0.860769
Setmar_CCDS51867.1_ex1_6:108075921-108075943:+_5-5	Setmar	GGCATGCGCTGCAGAAATA	73	92	6.78561	7.53787	1.11086
Setmar_CCDS51867.1_ex0_6:108065189-108065211:-_5-1	Setmar	CCAAAGGCCACAAGCTCAC	62	74	5.91381	6.25872	1.05832
Setmar_CCDS51867.1_ex1_6:108075765-108075787:-_5-2	Setmar	TTCGATGCAAGCACATCCA	55	64	5.35902	5.54808	1.03528
Setmar_CCDS51867.1_ex1_6:108075852-108075874:-_5-3	Setmar	TTCGGATCCCACATCCCTA	78	86	7.18189	7.11149	0.990198
Setmar_CCDS51867.1_ex1_6:108075901-108075923:+_5-4	Setmar	GCAATGTTCTGTGCCAGTG	177	166	15.0281	12.7966	0.85151
Setx_CCDS38090.1_ex5_2:29144040-29144062:+_5-4	Setx	TATACGGAACAGCTCCATA	18	27	2.42659	2.91872	1.20281
Setx_CCDS38090.1_ex3_2:29139210-29139232:+_5-3	Setx	ATTACTTAGGTTCGGCGAT	62	70	5.91381	5.97447	1.01026
Setx_CCDS38090.1_ex0_2:29127042-29127064:+_5-1	Setx	GAGGTGCCGTTCTTGCACG	110	118	9.71804	9.38553	0.965784
Setx_CCDS38090.1_ex7_2:29145063-29145085:-_5-5	Setx	TGCACCGAATGCAACGCCA	158	169	13.5223	13.0098	0.9621
Setx_CCDS38090.1_ex1_2:29130199-29130221:-_5-2	Setx	AAGTGACTTACGAGGCGTA	93	99	8.37071	8.03532	0.959933
Sez6_CCDS25087.1_ex1_11:77953706-77953728:+_5-1	Sez6	ACCAGTCCGACTCCAGCCG	328	394	26.9956	28.9991	1.07422
Sez6_CCDS25087.1_ex6_11:77973127-77973149:-_5-5	Sez6	ATAGGAGTCGTACACCGGC	146	169	12.5712	13.0098	1.03489
Sez6_CCDS25087.1_ex4_11:77968925-77968947:-_5-2	Sez6	CTCCATACGCTGGACGTCG	239	245	19.9419	18.4106	0.923212
Sez6_CCDS25087.1_ex5_11:77972862-77972884:+_5-3	Sez6	TGATTCGGAATGCCACCAC	173	175	14.7111	13.4362	0.913335
Sez6_CCDS25087.1_ex6_11:77973100-77973122:+_5-4	Sez6	ATCCGCAATGGAAATAACG	53	36	5.20051	3.5583	0.684221
Sez6l_CCDS51617.1_ex15_5:112475203-112475225:-_5-4	Sez6l	ATCGCGCCCTTCACTGCAC	174	241	14.7904	18.1264	1.22555
Sez6l_CCDS51617.1_ex11_5:112466036-112466058:-_5-1	Sez6l	GTTTCCCGGGAACCGCCAA	127	152	11.0654	11.8017	1.06654
Sez6l_CCDS51617.1_ex14_5:112473508-112473530:+_5-2	Sez6l	TCAATGTATCCCTCCGGGT	272	311	22.5573	23.1008	1.02409
Sez6l_CCDS51617.1_ex15_5:112475126-112475148:-_5-3	Sez6l	CGGTAGCCCGCTGGACAAG	158	176	13.5223	13.5072	0.998887
Sez6l_CCDS51617.1_ex15_5:112475345-112475367:-_5-5	Sez6l	GCAACTCAACTCGGCCCGG	320	279	26.3616	20.8268	0.790044
Sez6l2_CCDS40135.1_ex4_7:126953746-126953768:+_5-2	Sez6l2	ACTTCTGGTGTTGGCCGGT	325	375	26.7579	27.6489	1.0333
Sez6l2_CCDS40135.1_ex4_7:126953830-126953852:+_5-3	Sez6l2	GCTGCGGAGCCCAACAAAC	165	182	14.0771	13.9336	0.98981
Sez6l2_CCDS40135.1_ex6_7:126959135-126959157:-_5-4	Sez6l2	GGCCGCTTCAATGACCCAG	102	102	9.084	8.24851	0.908026
Sez6l2_CCDS40135.1_ex3_7:126953390-126953412:+_5-1	Sez6l2	GCAATAACAACATCTCGGA	118	116	10.3521	9.2434	0.892903
Sez6l2_CCDS40135.1_ex7_7:126959941-126959963:-_5-5	Sez6l2	GCTATTACCTTCAAATCGG	132	125	11.4617	9.88298	0.862265
Sf1_CCDS50368.1_ex3_19:6371330-6371352:+_5-4	Sf1	ACCCGCAAAAAGCTTGAAG	1	11	1.07925	1.7817	1.65086
Sf1_CCDS50368.1_ex3_19:6371281-6371303:+_5-3	Sf1	ACCAATCTACAACAGCGAG	10	25	1.79255	2.7766	1.54896
Sf1_CCDS50368.1_ex5_19:6372160-6372182:+_5-5	Sf1	CTAGTCACTGCCAATACGA	17	36	2.34733	3.5583	1.51589
Sf1_CCDS50368.1_ex2_19:6368383-6368405:-_5-2	Sf1	TGTGCGCAGTTTACGAGTC	6	11	1.47553	1.7817	1.2075
Sf1_CCDS50368.1_ex1_19:6365749-6365771:+_5-1	Sf1	ATACCCCCTGGACTGACTC	17	25	2.34733	2.7766	1.18287
Sf3a1_CCDS24380.1_ex2_11:4166580-4166602:-_5-3	Sf3a1	CTTGTGGCGGTAGTAGGCA	5	20	1.39627	2.42128	1.7341
Sf3a1_CCDS24380.1_ex6_11:4174186-4174208:+_5-5	Sf3a1	GACCAGGATACTCAAGTAC	18	28	2.42659	2.98979	1.23209
Sf3a1_CCDS24380.1_ex1_11:4161121-4161143:-_5-2	Sf3a1	CGACGATGTTCCTGACCTC	11	13	1.8718	1.92383	1.02779
Sf3a1_CCDS24380.1_ex5_11:4173078-4173100:+_5-4	Sf3a1	GGTTTGTTACCGAGTAGAA	7	7	1.55478	1.49745	0.963122
Sf3a1_CCDS24380.1_ex1_11:4161094-4161116:-_5-1	Sf3a1	GGTAAATAATGCCGACCAC	30	21	3.37765	2.49234	0.737892
Sf3a2_CCDS35986.2_ex6_10:80803814-80803836:-_5-4	Sf3a2	TCTCCCGGCTTGGCACCTA	13	19	2.03031	2.35021	1.15756
Sf3a2_CCDS35986.2_ex5_10:80803710-80803732:-_5-3	Sf3a2	GTCGCTACCTTGAAAGCAA	0	1	1	1.07106	1.07106
Sf3a2_CCDS35986.2_ex7_10:80804035-80804057:-_5-5	Sf3a2	GGGGCCGCTTGACGCCTGG	159	169	13.6015	13.0098	0.956494
Sf3a2_CCDS35986.2_ex5_10:80803661-80803683:-_5-2	Sf3a2	GGTACTGCCAGCGGCGGTC	10	8	1.79255	1.56851	0.875017
Sf3a2_CCDS35986.2_ex3_10:80802880-80802902:+_5-1	Sf3a2	TTGGCCGCCCTGGGTACAA	27	20	3.13988	2.42128	0.771136
Sf3a3_CCDS38875.1_ex8_4:124723705-124723727:-_5-5	Sf3a3	AATGCGGAGAGATCAAGAT	2	8	1.15851	1.56851	1.3539
Sf3a3_CCDS38875.1_ex8_4:124723687-124723709:-_5-4	Sf3a3	TGGGCTCCCGCGTGAGTCA	54	59	5.27977	5.19277	0.983522
Sf3a3_CCDS38875.1_ex1_4:124715283-124715305:+_5-1	Sf3a3	AATTCCGATCACCGCACTC	9	9	1.71329	1.63957	0.956972
Sf3a3_CCDS38875.1_ex7_4:124722967-124722989:+_5-3	Sf3a3	GACCGACTTTGAGAAGAAG	10	10	1.79255	1.71064	0.954305
Sf3a3_CCDS38875.1_ex2_4:124715675-124715697:-_5-2	Sf3a3	ATCATCATACAAATCCCTC	2	0	1.15851	1	0.863178
Sf3b1_CCDS35567.1_ex21_1:55016446-55016468:-_5-4	Sf3b1	TCCTCCAAAGATTGCCGAT	14	26	2.10957	2.84766	1.34988
Sf3b1_CCDS35567.1_ex18_1:55007662-55007684:-_5-3	Sf3b1	AGACACCGGGTCGTGCAAA	47	51	4.72498	4.62425	0.978682
Sf3b1_CCDS35567.1_ex22_1:55016798-55016820:+_5-5	Sf3b1	TATCATTAAGCAACGCCAC	54	55	5.27977	4.90851	0.929683
Sf3b1_CCDS35567.1_ex17_1:55006248-55006270:-_5-1	Sf3b1	AAACGCCGGCGAGTCAAAT	15	13	2.18882	1.92383	0.878933
Sf3b1_CCDS35567.1_ex17_1:55006332-55006354:-_5-2	Sf3b1	AGACTCCTCGAACAGATCG	48	44	4.80424	4.12681	0.858993
Sf3b2_CCDS29454.1_ex20_19:5295261-5295283:-_5-5	Sf3b2	AGATAGGAGCGCCGATCCA	5	16	1.39627	2.13702	1.53052
Sf3b2_CCDS29454.1_ex15_19:5288363-5288385:-_5-2	Sf3b2	ACGCCTACGGTTTTGCCCA	78	116	7.18189	9.2434	1.28704
Sf3b2_CCDS29454.1_ex19_19:5295076-5295098:-_5-4	Sf3b2	CGTCCTATAGGGAGTCGCG	12	15	1.95106	2.06596	1.05889
Sf3b2_CCDS29454.1_ex12_19:5287168-5287190:+_5-1	Sf3b2	TCCGAGCCGCGGGACCGAC	41	41	4.24945	3.91362	0.92097
Sf3b2_CCDS29454.1_ex16_19:5291341-5291363:+_5-3	Sf3b2	CATATCCTGAGGCGGCCGA	78	75	7.18189	6.32979	0.881354
Sf3b3_CCDS22665.1_ex13_8:110825533-110825555:-_5-1	Sf3b3	AAGTGGTGATCGCCCTGAC	15	19	2.18882	2.35021	1.07373
Sf3b3_CCDS22665.1_ex23_8:110842870-110842892:-_5-5	Sf3b3	TTATGGCGTTTAGGCTAAC	6	8	1.47553	1.56851	1.06302
Sf3b3_CCDS22665.1_ex14_8:110826185-110826207:+_5-2	Sf3b3	CCGATAGATAGCACAAGTG	6	7	1.47553	1.49745	1.01485
Sf3b3_CCDS22665.1_ex16_8:110833810-110833832:+_5-3	Sf3b3	GACCGGGGTCCCCTACCAC	7	7	1.55478	1.49745	0.963122
Sf3b3_CCDS22665.1_ex22_8:110841814-110841836:-_5-4	Sf3b3	ACGTGGTTGGCGTAGACGT	5	4	1.39627	1.28426	0.919773
Sf3b4_CCDS17630.1_ex2_3:96173783-96173805:+_5-2	Sf3b4	CTGACACAGGCAACTCCAA	12	17	1.95106	2.20808	1.13174
Sf3b4_CCDS17630.1_ex2_3:96173875-96173897:-_5-4	Sf3b4	AGTGATAGGACGGTTACAC	4	6	1.31702	1.42638	1.08304
Sf3b4_CCDS17630.1_ex2_3:96173620-96173642:+_5-1	Sf3b4	AAGCCAATACGGGTGAACA	5	7	1.39627	1.49745	1.07246
Sf3b4_CCDS17630.1_ex2_3:96173918-96173940:+_5-5	Sf3b4	ACTCTAAGGGTGAACGCCA	8	8	1.63404	1.56851	0.959898
Sf3b4_CCDS17630.1_ex2_3:96173826-96173848:-_5-3	Sf3b4	GCATCCGAAGCATCGAAGG	9	6	1.71329	1.42638	0.832538
Sf3b5_CCDS35843.1_ex0_10:13008702-13008724:-_5-2	Sf3b5	TTCACCAGCCATTCCCACT	7	11	1.55478	1.7817	1.14595
Sf3b5_CCDS35843.1_ex0_10:13008783-13008805:-_5-5	Sf3b5	TTGCTCTCGTTCTCGGCAA	12	16	1.95106	2.13702	1.09531
Sf3b5_CCDS35843.1_ex0_10:13008734-13008756:+_5-3	Sf3b5	ACTCCTACTGCTCCTACAT	2	3	1.15851	1.21319	1.0472
Sf3b5_CCDS35843.1_ex0_10:13008688-13008710:+_5-1	Sf3b5	CACGCCGACACCACCAAGT	5	2	1.39627	1.14213	0.817982
Sf3b5_CCDS35843.1_ex0_10:13008766-13008788:-_5-4	Sf3b5	AATGGCGAAGTAGTTGAGG	7	0	1.55478	1	0.643176
Sfi1_CCDS36094.1_ex24_11:3164663-3164685:-_5-3	Sfi1	AATTAGCCAGCGAGATAGG	0	6	1	1.42638	1.42638
Sfi1_CCDS36094.1_ex25_11:3165646-3165668:-_5-4	Sfi1	GCAAGTGGAGGTGGCGACT	3	6	1.23776	1.42638	1.15239
Sfi1_CCDS36094.1_ex29_11:3186096-3186118:+_5-5	Sfi1	CACTCGAATCCACAAATAC	3	6	1.23776	1.42638	1.15239
Sfi1_CCDS36094.1_ex20_11:3155454-3155476:+_5-2	Sfi1	CTCAATTCGAGACTGCCAG	165	194	14.0771	14.7864	1.05039
Sfi1_CCDS36094.1_ex16_11:3144910-3144932:-_5-1	Sfi1	TGGTTCGTGTGGCACCAGC	5	4	1.39627	1.28426	0.919773
Sfmbt1_CCDS26897.1_ex4_14:30783931-30783953:+_5-2	Sfmbt1	TTAACCTACAGCTCCGTAA	133	169	11.5409	13.0098	1.12728
Sfmbt1_CCDS26897.1_ex10_14:30797587-30797609:-_5-5	Sfmbt1	TTACAATAAATTCGGGTAC	58	70	5.59679	5.97447	1.06748
Sfmbt1_CCDS26897.1_ex1_14:30769873-30769895:-_5-1	Sfmbt1	CATGTTTAAACGATGCGTA	233	277	19.4664	20.6847	1.06258
Sfmbt1_CCDS26897.1_ex4_14:30783999-30784021:-_5-3	Sfmbt1	TAAAGAGTCCCGAAAATCC	15	18	2.18882	2.27915	1.04127
Sfmbt1_CCDS26897.1_ex4_14:30784091-30784113:+_5-4	Sfmbt1	CCGTGACGGTTTTGAACAC	138	158	11.9372	12.2281	1.02437
Sfmbt2_CCDS38046.1_ex1_2:10401987-10402009:+_5-2	Sfmbt2	GAGGAAGATACCAACCTGG	133	188	11.5409	14.36	1.24427
Sfmbt2_CCDS38046.1_ex2_2:10404500-10404522:+_5-5	Sfmbt2	AATCCAGACACTTACTGGG	32	39	3.53616	3.77149	1.06655
Sfmbt2_CCDS38046.1_ex2_2:10404450-10404472:+_5-4	Sfmbt2	TTCGGAGTAACTTCCAGCC	105	123	9.32177	9.74085	1.04496
Sfmbt2_CCDS38046.1_ex0_2:10393389-10393411:+_5-1	Sfmbt2	TGGGACTCTTTACTCAGGT	119	126	10.4313	9.95404	0.954244
Sfmbt2_CCDS38046.1_ex1_2:10402052-10402074:-_5-3	Sfmbt2	GACACGTGTGGCACCGCTC	175	172	14.8696	13.223	0.889261
Sfn_CCDS18754.1_ex0_4:133601514-133601536:+_5-3	Sfn	CCGGTACTCTTTCACCTCG	125	167	10.9069	12.8677	1.17978
Sfn_CCDS18754.1_ex0_4:133601344-133601366:+_5-1	Sfn	CGCTTCTTGTCATCGCCAG	130	166	11.3031	12.7966	1.13213
Sfn_CCDS18754.1_ex0_4:133601435-133601457:-_5-2	Sfn	CGCACCTCATCAAAGGGGC	203	222	17.0888	16.7762	0.981708
Sfn_CCDS18754.1_ex0_4:133601679-133601701:-_5-5	Sfn	GCTTTCATGAAGAGCGCCG	111	121	9.7973	9.59872	0.979731
Sfn_CCDS18754.1_ex0_4:133601614-133601636:+_5-4	Sfn	ACCACGTTCTTGTAAGCTA	110	91	9.71804	7.46681	0.768345
Sfpq_CCDS18662.1_ex0_4:127022168-127022190:-_5-4	Sfpq	GGTCCCGGTCCGCCGGGAG	52	93	5.12126	7.60893	1.48576
Sfpq_CCDS18662.1_ex0_4:127022083-127022105:+_5-3	Sfpq	CGAAGCCACCACACCGAGG	48	69	4.80424	5.9034	1.22879
Sfpq_CCDS18662.1_ex0_4:127021895-127021917:-_5-1	Sfpq	CCGCTGCTCGGCGTCGATG	86	107	7.81593	8.60383	1.10081
Sfpq_CCDS18662.1_ex1_4:127022936-127022958:+_5-5	Sfpq	TTGCTAAATACGGAGAACC	1	0	1.07925	1	0.926565
Sfpq_CCDS18662.1_ex0_4:127022015-127022037:+_5-2	Sfpq	AGGCGGCAAGATGCCCGGT	46	41	4.64573	3.91362	0.842412
Sfr1_CCDS38019.1_ex2_19:47733744-47733766:+_5-4	Sfr1	AATCTAAGTCGTCGGATAC	63	79	5.99306	6.61404	1.10362
Sfr1_CCDS38019.1_ex2_19:47733767-47733789:+_5-5	Sfr1	TCATCTAATGCCCTCCCAA	116	143	10.1936	11.1621	1.09502
Sfr1_CCDS38019.1_ex1_19:47732963-47732985:-_5-1	Sfr1	TTTCCTGAACTATTCGAAT	32	35	3.53616	3.48723	0.986164
Sfr1_CCDS38019.1_ex2_19:47733519-47733541:-_5-2	Sfr1	CTTTAGGTGTTCCACTCAG	124	135	10.8276	10.5936	0.978389
Sfr1_CCDS38019.1_ex2_19:47733621-47733643:+_5-3	Sfr1	ATGAGACCCTTTCAGAACC	95	82	8.52922	6.82723	0.800452
Sfrp1_CCDS22191.1_ex1_8:23417344-23417366:-_5-5	Sfrp1	TCAACTCGTTGTCGCATGG	143	183	12.3335	14.0047	1.1355
Sfrp1_CCDS22191.1_ex0_8:23411940-23411962:+_5-2	Sfrp1	ACCAAGCCCCCGCAGTGCG	234	273	19.5457	20.4004	1.04373
Sfrp1_CCDS22191.1_ex0_8:23412155-23412177:+_5-3	Sfrp1	GCCCATCTACCCGTGTCGC	293	334	24.2217	24.7353	1.0212
Sfrp1_CCDS22191.1_ex0_8:23411901-23411923:-_5-1	Sfrp1	ATACGAGCCGATGTCGGAC	126	131	10.9861	10.3094	0.938398
Sfrp1_CCDS22191.1_ex0_8:23412265-23412287:-_5-4	Sfrp1	CGATGCAGACGTCGCCCTC	210	207	17.6435	15.7102	0.890423
Sfrp2_CCDS17434.1_ex0_3:83766874-83766896:-_5-3	Sfrp2	GCAGAGCGAGTGACACGGC	145	202	12.492	15.3549	1.22918
Sfrp2_CCDS17434.1_ex0_3:83766961-83766983:+_5-5	Sfrp2	GAGTGCGACCGTTTCCCGC	177	208	15.0281	15.7813	1.05012
Sfrp2_CCDS17434.1_ex0_3:83766918-83766940:-_5-4	Sfrp2	CCGAAGGCGGACATGACCG	76	82	7.02338	6.82723	0.972073
Sfrp2_CCDS17434.1_ex0_3:83766841-83766863:-_5-2	Sfrp2	TAGGTCGTCGAGACAGACA	59	63	5.67604	5.47702	0.964937
Sfrp2_CCDS17434.1_ex0_3:83766691-83766713:-_5-1	Sfrp2	GTTCTGGTACTCGATGCCG	216	229	18.1191	17.2736	0.953339
Sfrp4_CCDS26261.1_ex1_13:19625076-19625098:-_5-5	Sfrp4	CGTTTACAGTCAGCATCAA	74	103	6.86487	8.31957	1.21191
Sfrp4_CCDS26261.1_ex0_13:19623735-19623757:-_5-2	Sfrp4	GCAGTCGTCACGTGCGCGC	188	234	15.8999	17.6289	1.10874
Sfrp4_CCDS26261.1_ex0_13:19623760-19623782:-_5-3	Sfrp4	GGTTATACATCTTCATGAG	112	121	9.87655	9.59872	0.97187
Sfrp4_CCDS26261.1_ex0_13:19623817-19623839:-_5-4	Sfrp4	AAACTCCACGGTCATAGAC	94	101	8.44996	8.17745	0.967749
Sfrp4_CCDS26261.1_ex0_13:19623533-19623555:+_5-1	Sfrp4	CATGCCCTGGAACATCACC	274	265	22.7159	19.8319	0.873043
Sfrp5_CCDS29826.1_ex2_19:42201577-42201599:+_5-1	Sfrp5	TCGGGCCAAGGGAAACCGT	43	67	4.40796	5.76128	1.30702
Sfrp5_CCDS29826.1_ex2_19:42201633-42201655:+_5-3	Sfrp5	TTCGCACAGCGAGCGGCAG	88	119	7.97444	9.45659	1.18586
Sfrp5_CCDS29826.1_ex2_19:42201620-42201642:-_5-2	Sfrp5	TGTGCGAAGCCGTGCGCGC	305	376	25.1728	27.72	1.10119
Sfrp5_CCDS29826.1_ex2_19:42201831-42201853:+_5-5	Sfrp5	ACAGAGCGGCAGATCGGCG	175	209	14.8696	15.8523	1.06609
Sfrp5_CCDS29826.1_ex2_19:42201805-42201827:-_5-4	Sfrp5	GGTGGGCTACAAGCGCATG	71	72	6.6271	6.11659	0.922967
Sfrs18_CCDS51129.1_ex7_4:21870388-21870410:-_5-4	Sfrs18	TTACCGAGGCCGGTGAGGG	85	121	7.73667	9.59872	1.24068
Sfrs18_CCDS51129.1_ex2_4:21859201-21859223:+_5-1	Sfrs18	GGAGTTTGCCCCTGACAAC	146	176	12.5712	13.5072	1.07446
Sfrs18_CCDS51129.1_ex6_4:21869580-21869602:+_5-3	Sfrs18	CGTGGCTAAAGATGCGCAT	70	84	6.54785	6.96936	1.06437
Sfrs18_CCDS51129.1_ex3_4:21860922-21860944:-_5-2	Sfrs18	GTCGGTCCCTGAATGATGG	232	234	19.3871	17.6289	0.90931
Sfrs18_CCDS51129.1_ex8_4:21871424-21871446:+_5-5	Sfrs18	TTTACGCACACAGGCGGAC	110	107	9.71804	8.60383	0.885346
Sfswap_CCDS19694.1_ex1_5:129503975-129503997:+_5-2	Sfswap	ATTACAGATACGACGGGCG	12	33	1.95106	3.34511	1.71451
Sfswap_CCDS19694.1_ex4_5:129513085-129513107:+_5-5	Sfswap	GCCAACTTCGTATGCAAGC	24	35	2.90212	3.48723	1.20162
Sfswap_CCDS19694.1_ex3_5:129507194-129507216:-_5-4	Sfswap	ACGGGACGCTTAATCCTAA	19	25	2.50584	2.7766	1.10805
Sfswap_CCDS19694.1_ex1_5:129504036-129504058:-_5-3	Sfswap	TGGTAGTCTCGGTTCCACG	58	69	5.59679	5.9034	1.05478
Sfswap_CCDS19694.1_ex0_5:129501507-129501529:+_5-1	Sfswap	TTGTTCCGCGACGACGAGC	53	61	5.20051	5.33489	1.02584
Sft2d1_CCDS49945.1_ex4_17:8321805-8321827:-_5-5	Sft2d1	AGCACACAGGGTAAATACC	2	13	1.15851	1.92383	1.66061
Sft2d1_CCDS49945.1_ex2_17:8319474-8319496:-_5-4	Sft2d1	AATGCAGCAAGGTTTCCAA	70	99	6.54785	8.03532	1.22717
Sft2d1_CCDS49945.1_ex1_17:8318875-8318897:-_5-1	Sft2d1	ATGACAAACCACTTCAACC	43	58	4.40796	5.1217	1.16192
Sft2d1_CCDS49945.1_ex2_17:8319405-8319427:+_5-2	Sft2d1	AATTCTACTTTAGGGAACG	27	35	3.13988	3.48723	1.11063
Sft2d1_CCDS49945.1_ex2_17:8319441-8319463:-_5-3	Sft2d1	GCAAAGAGTTTCATGCCAT	114	135	10.0351	10.5936	1.05566
Sft2d2_CCDS15440.1_ex5_1:165188038-165188060:+_5-4	Sft2d2	ACAGCAGAAGAGTCCCCTA	32	44	3.53616	4.12681	1.16703
Sft2d2_CCDS15440.1_ex4_1:165185002-165185024:-_5-1	Sft2d2	CACAATTCTGGTGCTGGTA	71	90	6.6271	7.39574	1.11598
Sft2d2_CCDS15440.1_ex4_1:165185018-165185040:+_5-2	Sft2d2	TTGTGGCGATGAGACGCGT	157	194	13.443	14.7864	1.09993
Sft2d2_CCDS15440.1_ex6_1:165188291-165188313:-_5-5	Sft2d2	GCTGGGGCACCAGAATAAA	33	29	3.61541	3.06085	0.846612
Sft2d2_CCDS15440.1_ex5_1:165187974-165187996:+_5-3	Sft2d2	ATTGACATGATGTTACCCA	106	90	9.40102	7.39574	0.786695
Sft2d3_CCDS50243.1_ex0_18:31910950-31910972:+_5-3	Sft2d3	CGGCGCGTAGAGCGCCGCC	2	5	1.15851	1.35532	1.16988
Sft2d3_CCDS50243.1_ex0_18:31911020-31911042:+_5-4	Sft2d3	CGCTGGCCTCGCGTCACGC	219	252	18.3568	18.9081	1.03003
Sft2d3_CCDS50243.1_ex0_18:31910824-31910846:+_5-1	Sft2d3	CGTCTCCTCGCCGCGTAGC	169	184	14.3941	14.0757	0.977884
Sft2d3_CCDS50243.1_ex0_18:31911088-31911110:-_5-5	Sft2d3	AGGGTTCTGCGATGGCCGT	270	290	22.3988	21.6085	0.964716
Sft2d3_CCDS50243.1_ex0_18:31910838-31910860:+_5-2	Sft2d3	GTAGCAGGCGGCCGCACGC	211	191	17.7228	14.5732	0.822285
Sfta2_CCDS50093.1_ex1_17:35650193-35650215:-_5-2	Sfta2	AGAGCACTGGAGTTCTGGG	78	110	7.18189	8.81702	1.22767
Sfta2_CCDS50093.1_ex2_17:35650367-35650389:-_5-4	Sfta2	ATGGAGGAGGAGGCAGATC	1	2	1.07925	1.14213	1.05826
Sfta2_CCDS50093.1_ex2_17:35650382-35650404:-_5-5	Sfta2	GGTCCCTGATGGCAGATGG	213	242	17.8813	18.1974	1.01768
Sfta2_CCDS50093.1_ex1_17:35650164-35650186:+_5-1	Sfta2	AAGCTGACCGAGACTTTTC	84	93	7.65742	7.60893	0.993669
Sfta2_CCDS50093.1_ex1_17:35650205-35650227:-_5-3	Sfta2	TGGAGCATGTCCAGAGCAC	76	76	7.02338	6.40085	0.911364
Sftpa1_CCDS26960.1_ex2_14:41133694-41133716:+_5-5	Sftpa1	AGATTCTGCAAACAATGGG	139	200	12.0164	15.2128	1.266
Sftpa1_CCDS26960.1_ex0_14:41132554-41132576:+_5-1	Sftpa1	CTGGCACTCCCGGAAACCA	137	185	11.8579	14.1468	1.19303
Sftpa1_CCDS26960.1_ex1_14:41132809-41132831:+_5-4	Sftpa1	TTCACTCGGTAGGTCCCAT	112	149	9.87655	11.5885	1.17334
Sftpa1_CCDS26960.1_ex0_14:41132572-41132594:+_5-2	Sftpa1	ATGGTTTGCCCGGCAGAGA	212	254	17.802	19.0502	1.07011
Sftpa1_CCDS26960.1_ex0_14:41132623-41132645:-_5-3	Sftpa1	TCTCCCATACAGTACCTGG	274	242	22.7159	18.1974	0.80109
Sftpc_CCDS27254.1_ex2_14:70522207-70522229:+_5-3	Sftpc	GGTGTCTGCTCGCTCACTC	179	226	15.1866	17.0604	1.12338
Sftpc_CCDS27254.1_ex3_14:70522662-70522684:+_5-4	Sftpc	TACAATCACCACGACAACG	129	141	11.2239	11.02	0.981834
Sftpc_CCDS27254.1_ex3_14:70522706-70522728:+_5-5	Sftpc	GAAGGCGTTTGAGGTGCAC	129	140	11.2239	10.9489	0.975503
Sftpc_CCDS27254.1_ex2_14:70522163-70522185:+_5-2	Sftpc	TCATACACAACGATGCCAG	210	221	17.6435	16.7051	0.946811
Sftpc_CCDS27254.1_ex1_14:70521891-70521913:+_5-1	Sftpc	AGCTGGCTTATAGGCCGTC	204	198	17.168	15.0706	0.877832
Sftpd_CCDS26962.1_ex6_14:41182990-41183012:-_5-4	Sftpd	CAACAGAGAATGGCCTGCC	117	173	10.2728	13.294	1.2941
Sftpd_CCDS26962.1_ex5_14:41177376-41177398:+_5-1	Sftpd	GCAACCCTGAGAGCCCCAT	137	190	11.8579	14.5021	1.22299
Sftpd_CCDS26962.1_ex6_14:41182972-41182994:+_5-3	Sftpd	CATCCCGTCCATCACGACC	202	229	17.0095	17.2736	1.01553
Sftpd_CCDS26962.1_ex6_14:41183013-41183035:+_5-5	Sftpd	CTACACATGACTAGGGTGC	272	306	22.5573	22.7455	1.00834
Sftpd_CCDS26962.1_ex6_14:41182954-41182976:-_5-2	Sftpd	ATGGGAGAGAAGGTCCACG	65	65	6.15157	5.61915	0.913449
Sfxn1_CCDS26525.1_ex0_13:54085581-54085603:+_5-1	Sfxn1	CGAACAGCTAGAGAATGCG	73	106	6.78561	8.53276	1.25748
Sfxn1_CCDS26525.1_ex1_13:54089050-54089072:-_5-4	Sfxn1	GCTGGAACGTACCGGTAGA	98	107	8.76698	8.60383	0.98139
Sfxn1_CCDS26525.1_ex1_13:54088934-54088956:+_5-3	Sfxn1	GCGAAGTACGCGTACGACT	105	110	9.32177	8.81702	0.945853
Sfxn1_CCDS26525.1_ex1_13:54088887-54088909:+_5-2	Sfxn1	GGCAAGGAATCGTTCCTGC	90	88	8.13295	7.25362	0.891881
Sfxn1_CCDS26525.1_ex3_13:54092369-54092391:-_5-5	Sfxn1	TAAGCCGTTCCCAGCTCAC	158	140	13.5223	10.9489	0.809696
Sfxn2_CCDS29880.1_ex2_19:46585790-46585812:-_5-5	Sfxn2	TCGCCTACCTGACAGACGT	191	237	16.1377	17.8421	1.10562
Sfxn2_CCDS29880.1_ex1_19:46582934-46582956:-_5-3	Sfxn2	CCGTGATGAGCATGCCACC	118	114	10.3521	9.10128	0.879173
Sfxn2_CCDS29880.1_ex1_19:46582852-46582874:+_5-2	Sfxn2	GCGAAGAAGCTCTACGACT	54	51	5.27977	4.62425	0.875844
Sfxn2_CCDS29880.1_ex0_19:46582604-46582626:+_5-1	Sfxn2	ACGGTCTTTGCATCAGAGC	145	132	12.492	10.3804	0.830968
Sfxn2_CCDS29880.1_ex2_19:46585755-46585777:+_5-4	Sfxn2	CTTGGTCAACTACACCAAC	80	66	7.3404	5.69021	0.775191
Sfxn3_CCDS29856.1_ex1_19:45049807-45049829:+_5-2	Sfxn3	TCAGCATTCCATCCGGACA	158	209	13.5223	15.8523	1.17231
Sfxn3_CCDS29856.1_ex4_19:45050883-45050905:-_5-5	Sfxn3	ACGAATCGACCGACTAGCG	172	227	14.6319	17.1315	1.17084
Sfxn3_CCDS29856.1_ex1_19:45049846-45049868:+_5-3	Sfxn3	ATTGGCCGTATGTCAGCCC	179	222	15.1866	16.7762	1.10467
Sfxn3_CCDS29856.1_ex1_19:45049884-45049906:-_5-4	Sfxn3	GTGAGCATGCAGCCAGTAA	169	202	14.3941	15.3549	1.06675
Sfxn3_CCDS29856.1_ex1_19:45049777-45049799:-_5-1	Sfxn3	GTATTTGGCTCGCCATAGC	182	200	15.4244	15.2128	0.986279
Sfxn4_CCDS29943.1_ex11_19:60858675-60858697:-_5-5	Sfxn4	GATGCACCCAAACACTACC	54	80	5.27977	6.68511	1.26617
Sfxn4_CCDS29943.1_ex10_19:60857362-60857384:-_5-4	Sfxn4	TCTTTAGATTAAAGACGCA	0	1	1	1.07106	1.07106
Sfxn4_CCDS29943.1_ex9_19:60857209-60857231:+_5-3	Sfxn4	CTGCAGGTCGAAAAAGATG	58	66	5.59679	5.69021	1.01669
Sfxn4_CCDS29943.1_ex6_19:60853877-60853899:-_5-1	Sfxn4	CAGCCTTTAACATCACCAA	125	125	10.9069	9.88298	0.906124
Sfxn4_CCDS29943.1_ex7_19:60854032-60854054:-_5-2	Sfxn4	TGTTGATGATGCCAGACAC	99	92	8.84624	7.53787	0.852099
Sfxn5_CCDS20291.1_ex6_6:85269110-85269132:+_5-1	Sfxn5	CGGTTTGCATAGTTGACAC	164	228	13.9978	17.2026	1.22895
Sfxn5_CCDS20291.1_ex8_6:85287045-85287067:+_5-3	Sfxn5	TTACAATTGGCGTCCCGAA	239	286	19.9419	21.3243	1.06932
Sfxn5_CCDS20291.1_ex7_6:85269930-85269952:-_5-2	Sfxn5	CTCTTGCCTAACCAGACGC	198	228	16.6925	17.2026	1.03056
Sfxn5_CCDS20291.1_ex12_6:85319521-85319543:-_5-5	Sfxn5	CGAACACTCTTTGTCACTG	125	141	10.9069	11.02	1.01037
Sfxn5_CCDS20291.1_ex9_6:85289213-85289235:+_5-4	Sfxn5	GTCCGGGTGTAGGATAGCC	115	124	10.1143	9.81191	0.970101
Sgca_CCDS25266.1_ex4_11:94971422-94971444:+_5-4	Sgca	GTATGGCAACCGGGGACCT	151	234	12.9675	17.6289	1.35947
Sgca_CCDS25266.1_ex4_11:94971280-94971302:-_5-2	Sgca	TCACTTCCGCCTTGGACCG	364	463	29.8488	33.9025	1.13581
Sgca_CCDS25266.1_ex4_11:94971341-94971363:-_5-3	Sgca	AACCGCTTCCTCACCGCCT	285	306	23.5877	22.7455	0.964298
Sgca_CCDS25266.1_ex4_11:94971248-94971270:+_5-1	Sgca	CCGTCCCTCAATAGGAAGA	68	67	6.38934	5.76128	0.901702
Sgca_CCDS25266.1_ex6_11:94972213-94972235:-_5-5	Sgca	CGTGGGTACCAAGTCATCG	153	122	13.126	9.66979	0.736689
Sgcb_CCDS19344.1_ex4_5:73644387-73644409:-_5-5	Sgcb	ACAACAGCAATTTCAAAGC	73	103	6.78561	8.31957	1.22606
Sgcb_CCDS19344.1_ex3_5:73640729-73640751:-_5-1	Sgcb	CGCTTTATAAGAGCACGGT	64	80	6.07232	6.68511	1.10092
Sgcb_CCDS19344.1_ex4_5:73644266-73644288:+_5-3	Sgcb	CTCACGAGTAGATTGATGA	66	80	6.23083	6.68511	1.07291
Sgcb_CCDS19344.1_ex3_5:73640824-73640846:-_5-2	Sgcb	GATCCGCATTGGGCCAAAT	172	189	14.6319	14.4311	0.986277
Sgcb_CCDS19344.1_ex4_5:73644358-73644380:+_5-4	Sgcb	GAGCCGGTCCTCATCGATG	317	274	26.1238	20.4715	0.783633
Sgcd_CCDS24584.1_ex4_11:47132604-47132626:-_5-3	Sgcd	ACAAAAGTGCTGACTCAGC	138	181	11.9372	13.8626	1.16129
Sgcd_CCDS24584.1_ex3_11:47125640-47125662:-_5-2	Sgcd	CTTTTAGGTCCGAAGGCTG	185	187	15.6622	14.2889	0.912322
Sgcd_CCDS24584.1_ex3_11:47125623-47125645:-_5-1	Sgcd	TGTGGAAGCATATGGCAAA	119	118	10.4313	9.38553	0.899744
Sgcd_CCDS24584.1_ex5_11:47195041-47195063:+_5-4	Sgcd	TGATTTCTTTGGCGTAGAG	212	208	17.802	15.7813	0.886486
Sgcd_CCDS24584.1_ex6_11:47355235-47355257:-_5-5	Sgcd	CTCCTCATGATTTTAATAC	44	40	4.48722	3.84255	0.856333
Sgce_CCDS51715.1_ex5_6:4707137-4707159:+_5-1	Sgce	TTATGGCGTTGAGGCGCTC	282	339	23.3499	25.0906	1.07455
Sgce_CCDS51715.1_ex7_6:4717976-4717998:-_5-3	Sgce	AAAGGACCCCGTACAGTGA	156	176	13.3638	13.5072	1.01073
Sgce_CCDS51715.1_ex6_6:4711342-4711364:-_5-2	Sgce	ACGTACCTTTGAGACTGCA	118	119	10.3521	9.45659	0.913497
Sgce_CCDS51715.1_ex8_6:4719370-4719392:+_5-5	Sgce	TACCAGGCTTTGGATAAGG	106	103	9.40102	8.31957	0.884965
Sgce_CCDS51715.1_ex7_6:4717997-4718019:+_5-4	Sgce	GGATATATCGAAGCCATCC	119	100	10.4313	8.10638	0.777118
Sgcg_CCDS27181.1_ex5_14:61240398-61240420:-_5-4	Sgcg	ACAGCAGATGGACTTCGCC	150	198	12.8882	15.0706	1.16933
Sgcg_CCDS27181.1_ex3_14:61232478-61232500:+_5-1	Sgcg	AGAATTGATCTGAAAGTGC	120	152	10.5106	11.8017	1.12284
Sgcg_CCDS27181.1_ex4_14:61236834-61236856:-_5-2	Sgcg	TCAGTGCTCGCAACTCAGA	188	203	15.8999	15.426	0.97019
Sgcg_CCDS27181.1_ex6_14:61245795-61245817:+_5-5	Sgcg	GCGAGATTCACAACGAGGA	115	121	10.1143	9.59872	0.949023
Sgcg_CCDS27181.1_ex5_14:61240327-61240349:+_5-3	Sgcg	CACGACCTTCTTACCACTC	172	167	14.6319	12.8677	0.879428
Sgcz_CCDS22251.2_ex4_8:37640008-37640030:-_5-4	Sgcz	ATTTCTTAGGACAGTCCAT	85	122	7.73667	9.66979	1.24986
Sgcz_CCDS22251.2_ex1_8:37526285-37526307:+_5-1	Sgcz	GCCTCCATTTTCAAGGATC	126	159	10.9861	12.2991	1.11952
Sgcz_CCDS22251.2_ex4_8:37639947-37639969:-_5-2	Sgcz	ACCATATGGGGCAGCTCAC	98	120	8.76698	9.52766	1.08677
Sgcz_CCDS22251.2_ex4_8:37639970-37639992:-_5-3	Sgcz	AAATGTAACAGTGAATGCA	43	53	4.40796	4.76638	1.08131
Sgcz_CCDS22251.2_ex6_8:37952964-37952986:+_5-5	Sgcz	CCATCCATAAATCCCCACA	45	47	4.56647	4.34	0.950405
Sgip1_CCDS18404.1_ex13_4:102918814-102918836:-_5-4	Sgip1	GAGCCTGTTCGAGGCGGAG	50	72	4.96275	6.11659	1.2325
Sgip1_CCDS18404.1_ex10_4:102909755-102909777:-_5-3	Sgip1	GAGTTGGGGTGGAACGCCT	109	134	9.63879	10.5226	1.09169
Sgip1_CCDS18404.1_ex6_4:102870711-102870733:-_5-2	Sgip1	TCACTCACCACAGGCGAAG	211	242	17.7228	18.1974	1.02678
Sgip1_CCDS18404.1_ex13_4:102918835-102918857:-_5-5	Sgip1	CCTGTTGCAACTGTTAAGG	201	197	16.9302	14.9996	0.885963
Sgip1_CCDS18404.1_ex6_4:102870632-102870654:-_5-1	Sgip1	GGACGTCCTTAGATTGCAA	128	124	11.1446	9.81191	0.880416
Sgk1_CCDS23726.1_ex3_10:21995862-21995884:+_5-5	Sgk1	TTCTTGAAAGTGATCGGAA	32	41	3.53616	3.91362	1.10674
Sgk1_CCDS23726.1_ex3_10:21995799-21995821:+_5-3	Sgk1	CCCTCTCAACAAATCAACC	27	32	3.13988	3.27404	1.04273
Sgk1_CCDS23726.1_ex2_10:21995517-21995539:-_5-1	Sgk1	GGTTAGCGTTCATAAGCTC	110	116	9.71804	9.2434	0.951159
Sgk1_CCDS23726.1_ex2_10:21995539-21995561:-_5-2	Sgk1	GATATACTTACCGGAGGAG	39	34	4.09094	3.41617	0.835057
Sgk1_CCDS23726.1_ex3_10:21995848-21995870:-_5-4	Sgk1	TCAAGAAGTGAAAGTCGGA	60	43	5.7553	4.05574	0.704698
Sgk2_CCDS17004.1_ex4_2:162995792-162995814:+_5-4	Sgk2	TGCTTGACTATGTCAACGG	134	170	11.6202	13.0808	1.1257
Sgk2_CCDS17004.1_ex3_2:162994701-162994723:-_5-3	Sgk2	AGCACCTTCACGGCGTAGA	379	476	31.0376	34.8264	1.12207
Sgk2_CCDS17004.1_ex2_2:162994496-162994518:+_5-1	Sgk2	TCATTGGCAAAGGGAACTA	59	75	5.67604	6.32979	1.11518
Sgk2_CCDS17004.1_ex7_2:162999198-162999220:-_5-5	Sgk2	TCCTTGCAAAGGCCGAAAT	42	49	4.32871	4.48213	1.03544
Sgk2_CCDS17004.1_ex3_2:162994680-162994702:-_5-2	Sgk2	GCTCCGTCCGACTTGCGCT	269	279	22.3196	20.8268	0.933118
Sgk3_CCDS14816.1_ex9_1:9884448-9884470:+_5-4	Sgk3	AGAGCGAGGTTTTATGCCG	174	213	14.7904	16.1366	1.09102
Sgk3_CCDS14816.1_ex9_1:9884493-9884515:-_5-5	Sgk3	CACTATTTTGATGGAGTGC	179	209	15.1866	15.8523	1.04383
Sgk3_CCDS14816.1_ex4_1:9877172-9877194:+_5-1	Sgk3	GTCCGAGCATTCCTTCAAA	48	55	4.80424	4.90851	1.0217
Sgk3_CCDS14816.1_ex8_1:9881810-9881832:-_5-3	Sgk3	GTGCAATCCAACCAAAAAT	24	27	2.90212	2.91872	1.00572
Sgk3_CCDS14816.1_ex5_1:9879035-9879057:+_5-2	Sgk3	CCTCACGGAACATCAACCT	261	275	21.6855	20.5425	0.947292
Sgms1_CCDS29750.1_ex4_19:32159888-32159910:+_5-4	Sgms1	GCTGAGGTGTCCGTTGGCG	226	278	18.9116	20.7557	1.09751
Sgms1_CCDS29750.1_ex4_19:32160026-32160048:+_5-5	Sgms1	GGTTAGGTTGATTAAGTCC	0	0	1	1	1
Sgms1_CCDS29750.1_ex4_19:32159623-32159645:+_5-1	Sgms1	CAAAAAACGTGTCCGGTAG	132	134	11.4617	10.5226	0.918066
Sgms1_CCDS29750.1_ex4_19:32159654-32159676:-_5-2	Sgms1	GAACGAGTACCTCCTAAGG	63	59	5.99306	5.19277	0.866463
Sgms1_CCDS29750.1_ex4_19:32159756-32159778:-_5-3	Sgms1	GAGCGCTCCCAGTATCCCA	188	178	15.8999	13.6494	0.858454
Sgms2_CCDS17843.1_ex4_3:131341845-131341867:-_5-1	Sgms2	TACTTCGACCGGGTCAAAT	143	215	12.3335	16.2787	1.31988
Sgms2_CCDS17843.1_ex4_3:131341915-131341937:-_5-2	Sgms2	GATCACCGTCGTGCACGAG	172	215	14.6319	16.2787	1.11255
Sgms2_CCDS17843.1_ex4_3:131341957-131341979:+_5-4	Sgms2	TTGAAGAGCGCATACACAA	90	86	8.13295	7.11149	0.874405
Sgms2_CCDS17843.1_ex4_3:131341935-131341957:+_5-3	Sgms2	CATGACGGTTGTCAGGATG	145	128	12.492	10.0962	0.808213
Sgms2_CCDS17843.1_ex4_3:131342071-131342093:+_5-5	Sgms2	TTTCGTAACCCGTTGGATA	91	71	8.2122	6.04553	0.736165
Sgol1_CCDS28881.1_ex6_17:53687718-53687740:+_5-5	Sgol1	TGGCCCGGTGCAACAATAA	42	58	4.32871	5.1217	1.18319
Sgol1_CCDS28881.1_ex4_17:53683577-53683599:-_5-3	Sgol1	CAGCATTGACAATACGACC	90	111	8.13295	8.88808	1.09285
Sgol1_CCDS28881.1_ex2_17:53679525-53679547:-_5-1	Sgol1	TGTAAAGCCAGTCCAAGAG	29	36	3.29839	3.5583	1.0788
Sgol1_CCDS28881.1_ex2_17:53679582-53679604:+_5-2	Sgol1	ATCTTTCCTTAAATGGCGA	65	74	6.15157	6.25872	1.01742
Sgol1_CCDS28881.1_ex4_17:53683603-53683625:-_5-4	Sgol1	AAAGGACGTCCCTCAGACG	58	63	5.59679	5.47702	0.978601
Sgol2_CCDS35574.1_ex4_1:58013608-58013630:-_5-1	Sgol2	GGTTGTCTTGATACTGAAG	6	23	1.47553	2.63447	1.78544
Sgol2_CCDS35574.1_ex5_1:58015646-58015668:-_5-3	Sgol2	GCTCCATGCGCTTTGCGTC	211	261	17.7228	19.5477	1.10297
Sgol2_CCDS35574.1_ex5_1:58016565-58016587:-_5-4	Sgol2	GAACTTTCTAGGTTTCCAC	69	84	6.46859	6.96936	1.07742
Sgol2_CCDS35574.1_ex5_1:58015427-58015449:+_5-2	Sgol2	GAAGGGAAAAATTATCACA	8	10	1.63404	1.71064	1.04688
Sgol2_CCDS35574.1_ex5_1:58016693-58016715:-_5-5	Sgol2	TCTGGGACTCATTCCGATC	65	60	6.15157	5.26383	0.855688
Sgpl1_CCDS35914.1_ex12_10:61123297-61123319:+_5-5	Sgpl1	AGTATACTTACTCTCTGGC	98	157	8.76698	12.157	1.38668
Sgpl1_CCDS35914.1_ex8_10:61112220-61112242:+_5-3	Sgpl1	CCTCTAACTTCCGCAATCC	114	148	10.0351	11.5174	1.14772
Sgpl1_CCDS35914.1_ex7_10:61107608-61107630:-_5-2	Sgpl1	TGCAAAGCTTACCGGGACT	154	161	13.2053	12.4413	0.942145
Sgpl1_CCDS35914.1_ex6_10:61106331-61106353:+_5-1	Sgpl1	GCTTTGTCGAATGCAGCAT	182	183	15.4244	14.0047	0.907956
Sgpl1_CCDS35914.1_ex10_10:61114145-61114167:-_5-4	Sgpl1	TCCTTGGAGATCGAACAAC	71	54	6.6271	4.83745	0.729949
Sgpp1_CCDS25986.1_ex2_12:75735248-75735270:-_5-3	Sgpp1	CGCAACTCGTTGACGGGCG	194	258	16.3755	19.3345	1.1807
Sgpp1_CCDS25986.1_ex2_12:75734962-75734984:+_5-1	Sgpp1	CTGACATGGCATGCGTGGA	179	190	15.1866	14.5021	0.954927
Sgpp1_CCDS25986.1_ex2_12:75735396-75735418:+_5-5	Sgpp1	CGTCGCCGGGGTTCTCCCG	258	272	21.4478	20.3294	0.947854
Sgpp1_CCDS25986.1_ex2_12:75735321-75735343:-_5-4	Sgpp1	CCCGAACGGCGTGCGCAAC	296	280	24.4595	20.8979	0.854388
Sgpp1_CCDS25986.1_ex2_12:75735185-75735207:+_5-2	Sgpp1	TTCCGTGCCTAAGCAGAAC	150	123	12.8882	9.74085	0.755793
Sgpp2_CCDS15083.1_ex3_1:78393385-78393407:+_5-4	Sgpp2	GCTGTGGTGTTCTCTACGC	118	142	10.3521	11.0911	1.07138
Sgpp2_CCDS15083.1_ex1_1:78360115-78360137:-_5-1	Sgpp2	AGCGGCTGAAAACCGGAAC	74	86	6.86487	7.11149	1.03593
Sgpp2_CCDS15083.1_ex2_1:78390638-78390660:-_5-3	Sgpp2	CTTACCTGATACCGGTCCA	193	215	16.2962	16.2787	0.998927
Sgpp2_CCDS15083.1_ex3_1:78393427-78393449:+_5-5	Sgpp2	ACGGGGATGCACACGGTCC	238	254	19.8627	19.0502	0.959096
Sgpp2_CCDS15083.1_ex1_1:78360177-78360199:-_5-2	Sgpp2	TTAGGGTCGATATTCCAGT	121	117	10.5898	9.31447	0.879566
Sgsh_CCDS36384.1_ex3_11:119350102-119350124:+_5-3	Sgsh	GTCATGGAAAGCCACGTAC	42	66	4.32871	5.69021	1.31453
Sgsh_CCDS36384.1_ex2_11:119349596-119349618:+_5-2	Sgsh	GTGTGTCCGGGACAAAGTA	49	62	4.88349	5.40596	1.10699
Sgsh_CCDS36384.1_ex2_11:119349546-119349568:-_5-1	Sgsh	TACACCACCATCGGGCGGA	227	249	18.9909	18.6949	0.984414
Sgsh_CCDS36384.1_ex6_11:119352702-119352724:+_5-5	Sgsh	GAAGGCGTTACGGAAGATA	55	59	5.35902	5.19277	0.968976
Sgsh_CCDS36384.1_ex5_11:119350916-119350938:+_5-4	Sgsh	ACCTCACCTGTGCGCACTC	348	349	28.5807	25.8013	0.902751
Sgsm1_CCDS39218.1_ex21_5:113287313-113287335:-_5-5	Sgsm1	CTGCGAAGCAACAAGATCG	129	190	11.2239	14.5021	1.29208
Sgsm1_CCDS39218.1_ex20_5:113286785-113286807:-_5-3	Sgsm1	AAAATCGTCCACTACCTGG	160	199	13.6808	15.1417	1.10679
Sgsm1_CCDS39218.1_ex18_5:113285342-113285364:+_5-2	Sgsm1	TGGACCAGCTCGTCGGCTG	333	359	27.3919	26.5119	0.967874
Sgsm1_CCDS39218.1_ex14_5:113279594-113279616:-_5-1	Sgsm1	AGCGGCGGGACTGTCGTGC	320	333	26.3616	24.6643	0.935613
Sgsm1_CCDS39218.1_ex20_5:113286815-113286837:-_5-4	Sgsm1	CGCACCGCCCTGTTCGAGA	204	191	17.168	14.5732	0.848857
Sgsm2_CCDS36224.1_ex16_11:74867676-74867698:-_5-2	Sgsm2	GCCTGCGCCCGTGAGTACG	148	194	12.7297	14.7864	1.16156
Sgsm2_CCDS36224.1_ex17_11:74867982-74868004:-_5-3	Sgsm2	CGGCAAAGCGCCCTGCCCT	201	239	16.9302	17.9843	1.06226
Sgsm2_CCDS36224.1_ex20_11:74869084-74869106:-_5-4	Sgsm2	CGGCCCTGTTCACCAAAGT	156	182	13.3638	13.9336	1.04264
Sgsm2_CCDS36224.1_ex12_11:74865095-74865117:-_5-1	Sgsm2	GATCATCTACCCCGGACAT	118	121	10.3521	9.59872	0.927226
Sgsm2_CCDS36224.1_ex20_11:74869136-74869158:+_5-5	Sgsm2	ACGGCGTCTTAGCTGATGC	117	118	10.2728	9.38553	0.913627
Sgsm3_CCDS49673.1_ex6_15:81008000-81008022:-_5-3	Sgsm3	GTCTAAGCGAGGCAGGTAC	119	156	10.4313	12.086	1.15862
Sgsm3_CCDS49673.1_ex7_15:81008317-81008339:+_5-4	Sgsm3	CTCACGGCCTTCGCCAGCG	161	175	13.76	13.4362	0.976462
Sgsm3_CCDS49673.1_ex4_15:81006792-81006814:+_5-2	Sgsm3	GAGACCATCGCTGCCAAAC	145	148	12.492	11.5174	0.921988
Sgsm3_CCDS49673.1_ex7_15:81008392-81008414:-_5-5	Sgsm3	CGTAGTCTGGAACAACACC	127	129	11.0654	10.1672	0.918833
Sgsm3_CCDS49673.1_ex3_15:81006457-81006479:-_5-1	Sgsm3	GCCAACGTAGCCTCTGCGG	321	317	26.4408	23.5272	0.889807
Sgta_CCDS35990.1_ex5_10:81049321-81049343:-_5-3	Sgta	CAAGCTGGGGAACTACGTG	95	122	8.52922	9.66979	1.13372
Sgta_CCDS35990.1_ex5_10:81049339-81049361:+_5-4	Sgta	TTGCTGTAGGCCGCAGCTC	156	193	13.3638	14.7153	1.10113
Sgta_CCDS35990.1_ex5_10:81049280-81049302:-_5-2	Sgta	GCGCCATTGGCATCGACCC	165	195	14.0771	14.8574	1.05544
Sgta_CCDS35990.1_ex5_10:81049263-81049285:+_5-1	Sgta	ATAGGCCTTGCTATACCCA	121	128	10.5898	10.0962	0.953382
Sgta_CCDS35990.1_ex6_10:81049816-81049838:+_5-5	Sgta	CTCAATGGCCTTGCCGTAG	188	156	15.8999	12.086	0.760126
Sgtb_CCDS26746.1_ex3_13:104124268-104124290:+_5-3	Sgtb	TGCCGTTTATTATTGCAAC	19	36	2.50584	3.5583	1.42
Sgtb_CCDS26746.1_ex4_13:104129288-104129310:-_5-5	Sgtb	TATTTCGAGTCAATTGCAA	52	68	5.12126	5.83234	1.13885
Sgtb_CCDS26746.1_ex4_13:104129253-104129275:+_5-4	Sgtb	CACTACACAGACGCAATCA	99	112	8.84624	8.95915	1.01276
Sgtb_CCDS26746.1_ex2_13:104121481-104121503:+_5-1	Sgtb	CTTTCAAACTCAGTGCCCG	186	187	15.7414	14.2889	0.907728
Sgtb_CCDS26746.1_ex3_13:104124236-104124258:+_5-2	Sgtb	TACACGCAGGCAATAGAAC	83	71	7.57816	6.04553	0.797757
Sh2b1_CCDS40126.1_ex8_7:126472774-126472796:-_5-4	Sh2b1	CTGCAGCACTTCGAAGCCG	247	302	20.576	22.4613	1.09163
Sh2b1_CCDS40126.1_ex8_7:126472864-126472886:-_5-5	Sh2b1	CGACGTTTTCGCCTCTACC	149	182	12.809	13.9336	1.0878
Sh2b1_CCDS40126.1_ex8_7:126472300-126472322:-_5-1	Sh2b1	CTGAGGCTAAGTCGTGGAG	194	229	16.3755	17.2736	1.05485
Sh2b1_CCDS40126.1_ex8_7:126472362-126472384:-_5-2	Sh2b1	GTAGGGCATTGGCTAATGA	111	129	9.7973	10.1672	1.03776
Sh2b1_CCDS40126.1_ex8_7:126472529-126472551:+_5-3	Sh2b1	GAACGGCCCACTGAGCGGA	277	305	22.9536	22.6745	0.987838
Sh2b2_CCDS39327.1_ex7_5:136231842-136231864:-_5-3	Sh2b2	CAAATGGACGCGACGCCTG	205	259	17.2473	19.4055	1.12514
Sh2b2_CCDS39327.1_ex7_5:136231749-136231771:-_5-2	Sh2b2	GGCAGACGACGCGGCCTCA	424	517	34.6041	37.74	1.09062
Sh2b2_CCDS39327.1_ex7_5:136231993-136232015:-_5-4	Sh2b2	CCAAGGCGCGTGTCCGAAA	152	159	13.0468	12.2991	0.942698
Sh2b2_CCDS39327.1_ex7_5:136232202-136232224:-_5-5	Sh2b2	CTACGACACGCCTGACGCT	217	227	18.1983	17.1315	0.941377
Sh2b2_CCDS39327.1_ex6_5:136227402-136227424:-_5-1	Sh2b2	GTCCGAACCACTATGCCCC	154	153	13.2053	11.8728	0.899093
Sh2b3_CCDS19641.1_ex6_5:121828512-121828534:-_5-3	Sh2b3	GTCGTATTGCGCTATAGCC	188	257	15.8999	19.2634	1.21154
Sh2b3_CCDS19641.1_ex6_5:121828857-121828879:+_5-5	Sh2b3	CGCGAACTGCAGCGACACC	362	388	29.6903	28.5728	0.96236
Sh2b3_CCDS19641.1_ex6_5:121828477-121828499:-_5-2	Sh2b3	AATGGACAGCGGCGCACGC	210	208	17.6435	15.7813	0.894451
Sh2b3_CCDS19641.1_ex5_5:121819142-121819164:-_5-1	Sh2b3	GTCCGACCATGTACACGCC	206	178	17.3265	13.6494	0.787773
Sh2b3_CCDS19641.1_ex6_5:121828784-121828806:+_5-4	Sh2b3	CGCGGTAGTCGTGACCCGG	255	203	21.21	15.426	0.727296
Sh2d1a_CCDS30099.1_ex1_X:42515273-42515295:+_5-3	Sh2d1a	TACTCTTTCACAGGTATCA	40	52	4.1702	4.69532	1.12592
Sh2d1a_CCDS30099.1_ex0_X:42502834-42502856:-_5-2	Sh2d1a	CACACAGGCAGTACACGCC	167	211	14.2356	15.9945	1.12356
Sh2d1a_CCDS30099.1_ex2_X:42520649-42520671:-_5-5	Sh2d1a	AAAATCTTTTATGTACTCC	32	37	3.53616	3.62936	1.02636
Sh2d1a_CCDS30099.1_ex1_X:42515329-42515351:+_5-4	Sh2d1a	ACAGGTTCTTGGAGTGCCG	317	329	26.1238	24.38	0.933248
Sh2d1a_CCDS30099.1_ex0_X:42502816-42502838:+_5-1	Sh2d1a	GAGACAGCGAGAGTGTCCC	107	108	9.48028	8.67489	0.915046
Sh2d1b1_CCDS35767.1_ex2_1:170283174-170283196:+_3-2	Sh2d1b1	AGGAATTGGTCTCCAAATA	51	78	5.042	6.54298	1.29769
Sh2d1b1_CCDS35767.1_ex2_1:170283194-170283216:+_3-3	Sh2d1b1	GGAAAACCGGGTCAAGGAT	131	128	11.3824	10.0962	0.886998
Sh2d1b1_CCDS35767.1_ex1_1:170279826-170279848:+_3-1	Sh2d1b1	CATGGATATTACAGGATAG	56	44	5.43828	4.12681	0.758845
Sh2d1b2_CCDS15469.1_ex2_1:170250088-170250110:+_3-3	Sh2d1b2	AAAACGCCAGGTCAAGGAA	51	83	5.042	6.8983	1.36817
Sh2d1b2_CCDS15469.1_ex1_1:170248175-170248197:+_3-2	Sh2d1b2	AATGGATATTACAGGATAG	33	33	3.61541	3.34511	0.925235
Sh2d1b2_CCDS15469.1_ex1_1:170248158-170248180:+_3-1	Sh2d1b2	GAATCTTCAGAGAGAAAAA	14	8	2.10957	1.56851	0.743522
Sh2d2a_CCDS17455.1_ex4_3:87849388-87849410:-_5-5	Sh2d2a	AGGTCCTGAAGCTGCGCAT	211	249	17.7228	18.6949	1.05485
Sh2d2a_CCDS17455.1_ex4_3:87849337-87849359:+_5-4	Sh2d2a	CCTCGCGCAGCTAGGGGAT	147	170	12.6505	13.0808	1.03402
Sh2d2a_CCDS17455.1_ex2_3:87848387-87848409:+_5-2	Sh2d2a	GTCCTAGGGAATGCCGATA	169	190	14.3941	14.5021	1.00751
Sh2d2a_CCDS17455.1_ex1_3:87847770-87847792:+_5-1	Sh2d2a	CCCAGAACTAACCACACGG	127	132	11.0654	10.3804	0.938099
Sh2d2a_CCDS17455.1_ex3_3:87849091-87849113:-_5-3	Sh2d2a	GCACCAGATAGCATCCTAG	227	191	18.9909	14.5732	0.767379
Sh2d3c_CCDS15928.1_ex4_2:32746063-32746085:+_5-3	Sh2d3c	AGGCCGTGTCCGAACAGAG	141	161	12.1749	12.4413	1.02187
Sh2d3c_CCDS15928.1_ex4_2:32746030-32746052:-_5-2	Sh2d3c	CGTGGTAGCGCACGAGGGC	228	250	19.0701	18.766	0.98405
Sh2d3c_CCDS15928.1_ex4_2:32746116-32746138:+_5-4	Sh2d3c	TTCCCACTGCGCTACCTCG	243	256	20.259	19.1923	0.947351
Sh2d3c_CCDS15928.1_ex5_2:32747034-32747056:-_5-5	Sh2d3c	TCGGATGGAGTCTCGAGGA	171	176	14.5526	13.5072	0.928166
Sh2d3c_CCDS15928.1_ex3_2:32744858-32744880:-_5-1	Sh2d3c	CTCACGAGGGATGCGTCCG	256	237	21.2893	17.8421	0.838081
Sh2d4a_CCDS52564.1_ex4_8:68331083-68331105:+_5-5	Sh2d4a	AGCACGGGAAGACTACAAG	0	1	1	1.07106	1.07106
Sh2d4a_CCDS52564.1_ex2_8:68296789-68296811:+_5-3	Sh2d4a	AGAGCAATACCAACCAGGA	120	144	10.5106	11.2332	1.06875
Sh2d4a_CCDS52564.1_ex3_8:68329245-68329267:+_5-4	Sh2d4a	CAACAGACTAAACCCGTCA	164	148	13.9978	11.5174	0.822803
Sh2d4a_CCDS52564.1_ex1_8:68294424-68294446:+_5-2	Sh2d4a	GAGCATCTGAGAGCAGCGA	132	114	11.4617	9.10128	0.794063
Sh2d4a_CCDS52564.1_ex0_8:68282325-68282347:+_5-1	Sh2d4a	AGAGGAACAGATCCGACGA	89	74	8.05369	6.25872	0.777125
Sh2d4b_CCDS26955.1_ex5_14:40872526-40872548:-_5-2	Sh2d4b	ATACACGAGGAATTCAAGG	26	45	3.06063	4.19787	1.37157
Sh2d4b_CCDS26955.1_ex4_14:40860646-40860668:-_5-1	Sh2d4b	CTCTACTGGACTCTGAAGC	180	206	15.2659	15.6391	1.02445
Sh2d4b_CCDS26955.1_ex5_14:40872614-40872636:+_5-3	Sh2d4b	CGAGCTTTCTCATTGGCCA	202	221	17.0095	16.7051	0.982104
Sh2d4b_CCDS26955.1_ex6_14:40874170-40874192:-_5-4	Sh2d4b	GGGTGTGGGTCATGGGCGA	179	191	15.1866	14.5732	0.959606
Sh2d4b_CCDS26955.1_ex7_14:40892785-40892807:+_5-5	Sh2d4b	CTTGACCTTTGCGGGCCTC	378	371	30.9584	27.3647	0.883919
Sh2d5_CCDS51335.1_ex4_4:138256845-138256867:-_5-3	Sh2d5	CTAATGCAGGGGGTACCCC	110	174	9.71804	13.3651	1.37529
Sh2d5_CCDS51335.1_ex4_4:138256949-138256971:-_5-5	Sh2d5	GCATACCCCATTACTGCCC	237	265	19.7834	19.8319	1.00245
Sh2d5_CCDS51335.1_ex3_4:138255565-138255587:-_5-2	Sh2d5	AGGATGCGCTTCAGCGCAT	46	48	4.64573	4.41106	0.949488
Sh2d5_CCDS51335.1_ex4_4:138256864-138256886:+_5-4	Sh2d5	AGTGCGAGAGCCCTTCAGC	159	158	13.6015	12.2281	0.899022
Sh2d5_CCDS51335.1_ex2_4:138254706-138254728:-_5-1	Sh2d5	CAGAATGACAGCCCGGCGT	259	251	21.527	18.837	0.87504
Sh2d7_CCDS23190.1_ex1_9:54541033-54541055:+_5-5	Sh2d7	AAAACAAGCCCAATAGCCT	47	67	4.72498	5.76128	1.21932
Sh2d7_CCDS23190.1_ex1_9:54540916-54540938:+_5-4	Sh2d7	ACCGGGCACAGCTAGGCCT	273	279	22.6366	20.8268	0.92005
Sh2d7_CCDS23190.1_ex1_9:54540832-54540854:-_5-2	Sh2d7	AGGGACTCCTCCGGGGGAT	207	211	17.4058	15.9945	0.918917
Sh2d7_CCDS23190.1_ex0_9:54539563-54539585:+_5-1	Sh2d7	TCGGATGAAGTGAGTGCAG	111	108	9.7973	8.67489	0.885437
Sh2d7_CCDS23190.1_ex1_9:54540887-54540909:+_5-3	Sh2d7	CGTCATCTACACAGACCTA	119	104	10.4313	8.39064	0.804368
Sh3bgr_CCDS28355.1_ex3_16:96219511-96219533:-_5-4	Sh3bgr	ACATCTCCATTGGGAAGGG	100	166	8.92549	12.7966	1.43371
Sh3bgr_CCDS28355.1_ex4_16:96220525-96220547:+_5-5	Sh3bgr	GAAAATGAGGCACAGAAAG	29	35	3.29839	3.48723	1.05725
Sh3bgr_CCDS28355.1_ex2_16:96214051-96214073:+_5-2	Sh3bgr	ATTTATTCATTCCTTGGTC	105	110	9.32177	8.81702	0.945853
Sh3bgr_CCDS28355.1_ex1_16:96206635-96206657:-_5-1	Sh3bgr	GCTCTTCATTGAAGATCTG	82	83	7.49891	6.8983	0.919907
Sh3bgr_CCDS28355.1_ex2_16:96214082-96214104:-_5-3	Sh3bgr	GCAAGCTTACCTTTGACCC	171	172	14.5526	13.223	0.908634
Sh3bgrl_CCDS41102.1_ex1_X:109149991-109150013:+_5-1	Sh3bgrl	TAATGAAGAGAATCGGAAG	24	44	2.90212	4.12681	1.422
Sh3bgrl_CCDS41102.1_ex1_X:109150032-109150054:+_5-2	Sh3bgrl	AAGACAGTCGACCATCCAC	51	81	5.042	6.75617	1.33998
Sh3bgrl_CCDS41102.1_ex1_X:109150060-109150082:-_5-4	Sh3bgrl	TTGAAAATCTGAGGTGGCA	154	206	13.2053	15.6391	1.18431
Sh3bgrl_CCDS41102.1_ex1_X:109150084-109150106:+_5-5	Sh3bgrl	ATGCCAGTACCGTGGGGTA	337	393	27.7089	28.9281	1.044
Sh3bgrl_CCDS41102.1_ex1_X:109150044-109150066:-_5-3	Sh3bgrl	GCAAGGGGTACCCTGTGGA	96	105	8.60847	8.4617	0.98295
Sh3bgrl2_CCDS40708.1_ex1_9:83577550-83577572:-_5-3	Sh3bgrl2	GCGCAGGCTTCTTCTCAGG	236	304	19.7042	22.6034	1.14714
Sh3bgrl2_CCDS40708.1_ex1_9:83577509-83577531:-_5-2	Sh3bgrl2	TGCCTCTGTTCTTCCGACA	263	293	21.8441	21.8217	0.998977
Sh3bgrl2_CCDS40708.1_ex1_9:83577586-83577608:-_5-4	Sh3bgrl2	CCCCATTAAATATCTGAGG	79	87	7.26114	7.18255	0.989177
Sh3bgrl2_CCDS40708.1_ex1_9:83577474-83577496:+_5-1	Sh3bgrl2	GCCAACAAGATAGAGTTCG	180	181	15.2659	13.8626	0.908074
Sh3bgrl2_CCDS40708.1_ex1_9:83577598-83577620:+_5-5	Sh3bgrl2	TTAATGGGGATCGATACTG	100	93	8.92549	7.60893	0.852494
Sh3bgrl3_CCDS38910.1_ex1_4:134127977-134127999:+_5-2	Sh3bgrl3	GGTTCGCATCTCATCTCGA	194	221	16.3755	16.7051	1.02013
Sh3bgrl3_CCDS38910.1_ex1_4:134128019-134128041:-_5-4	Sh3bgrl3	AGGATCCAATACCAGCTAG	291	324	24.0632	24.0247	0.9984
Sh3bgrl3_CCDS38910.1_ex1_4:134128045-134128067:-_5-5	Sh3bgrl3	AGGTGACCCGCATCCTAGA	203	224	17.0888	16.9183	0.990025
Sh3bgrl3_CCDS38910.1_ex1_4:134127931-134127953:+_5-1	Sh3bgrl3	TCCCGTTGACAATCTGAGG	140	149	12.0957	11.5885	0.958069
Sh3bgrl3_CCDS38910.1_ex1_4:134127989-134128011:+_5-3	Sh3bgrl3	ATCTCGAAGGGCGTTGTCC	94	83	8.44996	6.8983	0.81637
Sh3bp1_CCDS27626.1_ex9_15:78905036-78905058:-_5-4	Sh3bp1	GGGGCAGCCGTCGTCAAGG	68	103	6.38934	8.31957	1.3021
Sh3bp1_CCDS27626.1_ex8_15:78904504-78904526:-_5-3	Sh3bp1	GCTAGGGCCGTGTCGAGTG	78	108	7.18189	8.67489	1.20788
Sh3bp1_CCDS27626.1_ex8_15:78904487-78904509:-_5-2	Sh3bp1	TGAGGTCAGTGACTTGCGG	224	280	18.7531	20.8979	1.11437
Sh3bp1_CCDS27626.1_ex2_15:78901437-78901459:+_5-1	Sh3bp1	AATGTTCACAAACGGCTGC	162	180	13.8393	13.7915	0.996545
Sh3bp1_CCDS27626.1_ex9_15:78905091-78905113:-_5-5	Sh3bp1	ACGGCCTAGGTCTTGTAGG	122	131	10.6691	10.3094	0.966282
Sh3bp2_CCDS19215.1_ex3_5:34555943-34555965:+_5-1	Sh3bp2	CTGGATGGCCTTGCTACGC	236	262	19.7042	19.6187	0.995663
Sh3bp2_CCDS19215.1_ex6_5:34559005-34559027:-_5-4	Sh3bp2	GTAGGCTGGTGGATAGGTC	135	145	11.6994	11.3043	0.966224
Sh3bp2_CCDS19215.1_ex5_5:34557308-34557330:+_5-3	Sh3bp2	GATGAGGACGACTCGTACC	129	136	11.2239	10.6647	0.950177
Sh3bp2_CCDS19215.1_ex6_5:34559075-34559097:-_5-5	Sh3bp2	AGGTGAACGAGTGGGCACG	194	185	16.3755	14.1468	0.863903
Sh3bp2_CCDS19215.1_ex4_5:34556887-34556909:-_5-2	Sh3bp2	GTGTCTGAGCTAGAGTCGC	92	80	8.29146	6.68511	0.806264
Sh3bp4_CCDS15147.1_ex1_1:89144835-89144857:+_5-5	Sh3bp4	ATCAATAAGAGGGTCACCG	58	80	5.59679	6.68511	1.19445
Sh3bp4_CCDS15147.1_ex1_1:89143964-89143986:-_5-2	Sh3bp4	GGGTTTAGCTCATCCGTAC	111	134	9.7973	10.5226	1.07403
Sh3bp4_CCDS15147.1_ex1_1:89143661-89143683:-_5-1	Sh3bp4	ACGTAGAGGTGGTCGCCCT	211	248	17.7228	18.6238	1.05084
Sh3bp4_CCDS15147.1_ex1_1:89144621-89144643:-_5-4	Sh3bp4	ATGTCGCCCTTCACCTCGG	214	240	17.9606	18.0553	1.00528
Sh3bp4_CCDS15147.1_ex1_1:89144267-89144289:+_5-3	Sh3bp4	AGAAGACTTCCGAACCGCC	0	0	1	1	1
Sh3bp5_CCDS36855.1_ex5_14:31387818-31387840:+_5-2	Sh3bp5	GCTGCACGGAGTACCTCGG	192	258	16.2169	19.3345	1.19224
Sh3bp5_CCDS36855.1_ex8_14:31435800-31435822:+_5-5	Sh3bp5	CGCGTCCTACCTGGATCCG	284	338	23.5084	25.0196	1.06428
Sh3bp5_CCDS36855.1_ex7_14:31434097-31434119:-_5-4	Sh3bp5	ACGGATGATATCAACCGAC	131	156	11.3824	12.086	1.06181
Sh3bp5_CCDS36855.1_ex4_14:31379423-31379445:-_5-1	Sh3bp5	ATGGGTCGCATGCGCCAGC	189	208	15.9792	15.7813	0.987614
Sh3bp5_CCDS36855.1_ex6_14:31411609-31411631:-_5-3	Sh3bp5	ACGGTGAAACTAGACGAAC	46	36	4.64573	3.5583	0.765929
Sh3bp5l_CCDS24728.1_ex3_11:58341395-58341417:+_5-4	Sh3bp5l	AAATCGACTGGACCCTACC	141	191	12.1749	14.5732	1.19698
Sh3bp5l_CCDS24728.1_ex4_11:58345349-58345371:+_5-5	Sh3bp5l	GGAGCATCAGCGTGTGACG	169	216	14.3941	16.3498	1.13587
Sh3bp5l_CCDS24728.1_ex2_11:58338047-58338069:+_5-2	Sh3bp5l	TACTATGAGGCTCGACGAC	115	132	10.1143	10.3804	1.02631
Sh3bp5l_CCDS24728.1_ex2_11:58337959-58337981:-_5-1	Sh3bp5l	TGCAGGATCCTCCGATAGG	116	121	10.1936	9.59872	0.941644
Sh3bp5l_CCDS24728.1_ex3_11:58341305-58341327:+_5-3	Sh3bp5l	GGCGGCCTTGCGGTATGAG	281	286	23.2706	21.3243	0.916359
Sh3d19_CCDS38469.2_ex0_3:86084782-86084804:-_5-1	Sh3d19	GGCTTCGGGGGAATCGTGC	172	240	14.6319	18.0553	1.23397
Sh3d19_CCDS38469.2_ex0_3:86084991-86085013:-_5-2	Sh3d19	TCACGCTTCGTGTAAGGCC	145	184	12.492	14.0757	1.12678
Sh3d19_CCDS38469.2_ex0_3:86085295-86085317:+_5-5	Sh3d19	TGACGTATTGCCCACCTCG	214	246	17.9606	18.4817	1.02902
Sh3d19_CCDS38469.2_ex0_3:86085036-86085058:-_5-3	Sh3d19	TATCGGGGCTCTCCGCCAT	329	331	27.0749	24.5221	0.905715
Sh3d19_CCDS38469.2_ex0_3:86085129-86085151:-_5-4	Sh3d19	TCGGTGGAATCGAAGGGTA	62	60	5.91381	5.26383	0.890091
Sh3d21_CCDS18644.1_ex6_4:126160474-126160496:+_5-3	Sh3d21	CCGAGAAATAATTTTCCGA	127	159	11.0654	12.2991	1.1115
Sh3d21_CCDS18644.1_ex8_4:126161576-126161598:-_5-4	Sh3d21	CTATTTGACTACCAACCCG	264	287	21.9233	21.3953	0.975916
Sh3d21_CCDS18644.1_ex9_4:126161734-126161756:-_5-5	Sh3d21	CTCCAGACTACCTGCGGAC	256	270	21.2893	20.1872	0.948235
Sh3d21_CCDS18644.1_ex4_4:126152205-126152227:-_5-1	Sh3d21	AACGCCCCTCCCGGAACTC	208	219	17.485	16.563	0.947266
Sh3d21_CCDS18644.1_ex5_4:126152335-126152357:-_5-2	Sh3d21	CACCGGGCAGAGCCAAGTA	134	130	11.6202	10.2383	0.88108
Sh3gl1_CCDS28891.1_ex4_17:56018938-56018960:+_5-3	Sh3gl1	GCCCTCCAATTTCTTCAGG	95	177	8.52922	13.5783	1.59197
Sh3gl1_CCDS28891.1_ex6_17:56019411-56019433:-_5-5	Sh3gl1	ACACCGTATCCAAGATCCG	91	141	8.2122	11.02	1.34191
Sh3gl1_CCDS28891.1_ex4_17:56018914-56018936:+_5-2	Sh3gl1	CTTGTAGTCAAAGTCAAGG	55	78	5.35902	6.54298	1.22093
Sh3gl1_CCDS28891.1_ex5_17:56019145-56019167:+_5-4	Sh3gl1	GACTCACCTGCATCTAGCA	123	166	10.7484	12.7966	1.19056
Sh3gl1_CCDS28891.1_ex4_17:56018884-56018906:-_5-1	Sh3gl1	CAGGGCAAGATCCCCGATG	155	185	13.2845	14.1468	1.06491
Sh3gl2_CCDS18303.1_ex6_4:85381428-85381450:+_5-5	Sh3gl2	GCACTTGTTCAGGCTCAGC	212	228	17.802	17.2026	0.966324
Sh3gl2_CCDS18303.1_ex3_4:85376437-85376459:+_5-2	Sh3gl2	GGCCATGCTCAAGTTCGGC	230	246	19.2286	18.4817	0.961155
Sh3gl2_CCDS18303.1_ex3_4:85376371-85376393:-_5-1	Sh3gl2	TGGCCGCGGATTTTCGACA	258	267	21.4478	19.974	0.931287
Sh3gl2_CCDS18303.1_ex5_4:85379395-85379417:-_5-4	Sh3gl2	GCTTACATCCATCTCCAAG	139	139	12.0164	10.8779	0.905249
Sh3gl2_CCDS18303.1_ex5_4:85379376-85379398:-_5-3	Sh3gl2	AGGTTGAACATGCTCGACT	166	164	14.1563	12.6545	0.893909
Sh3glb1_CCDS17885.1_ex6_3:144709326-144709348:-_5-5	Sh3glb1	GAATTTGTTTATGAGAAAC	15	26	2.18882	2.84766	1.301
Sh3glb1_CCDS17885.1_ex6_3:144709292-144709314:+_5-4	Sh3glb1	CCGGGTTGTTTATACGACT	127	163	11.0654	12.5834	1.13719
Sh3glb1_CCDS17885.1_ex6_3:144709226-144709248:+_5-3	Sh3glb1	ACTTACCATAAGCTGTCCC	140	178	12.0957	13.6494	1.12845
Sh3glb1_CCDS17885.1_ex5_3:144706617-144706639:-_5-1	Sh3glb1	CTTTAAGAAACTTTATAGA	1	0	1.07925	1	0.926565
Sh3glb1_CCDS17885.1_ex5_3:144706710-144706732:-_5-2	Sh3glb1	GAAATGCCCTTATTAAATG	51	35	5.042	3.48723	0.691637
Sh3glb2_CCDS15879.1_ex6_2:30350341-30350363:-_5-2	Sh3glb2	CAGAACCGGCGTCTTGACC	176	213	14.9489	16.1366	1.07945
Sh3glb2_CCDS15879.1_ex8_2:30354912-30354934:+_5-5	Sh3glb2	CCCCATTGGTGACTCTCGA	196	218	16.534	16.4919	0.997456
Sh3glb2_CCDS15879.1_ex7_2:30350578-30350600:-_5-3	Sh3glb2	CTGGAAAACGATTTCGGTG	181	197	15.3451	14.9996	0.97748
Sh3glb2_CCDS15879.1_ex7_2:30350602-30350624:-_5-4	Sh3glb2	CCTGCGGAACTTCCTAGAG	247	266	20.576	19.903	0.967292
Sh3glb2_CCDS15879.1_ex6_2:30350314-30350336:-_5-1	Sh3glb2	TGCAAAGCCCGGCTAAAGA	262	278	21.7648	20.7557	0.953638
Sh3kbp1_CCDS41194.1_ex6_X:159878195-159878217:+_5-2	Sh3kbp1	ATAGTGACTCTCATCAATA	27	33	3.13988	3.34511	1.06536
Sh3kbp1_CCDS41194.1_ex6_X:159878169-159878191:+_5-1	Sh3kbp1	ATGAATTGACAATCAAGGA	74	86	6.86487	7.11149	1.03593
Sh3kbp1_CCDS41194.1_ex7_X:159901753-159901775:+_5-4	Sh3kbp1	CTTCCATCGGACTTTGACA	204	232	17.168	17.4868	1.01857
Sh3kbp1_CCDS41194.1_ex8_X:159914019-159914041:-_5-5	Sh3kbp1	CTGCCCCTTGTTTGACGAC	218	238	18.2776	17.9132	0.980064
Sh3kbp1_CCDS41194.1_ex7_X:159901674-159901696:+_5-3	Sh3kbp1	GGACTGCATCGACGTAGGC	206	195	17.3265	14.8574	0.857497
Sh3pxd2a_CCDS29891.1_ex6_19:47286632-47286654:-_5-3	Sh3pxd2a	AATGGCACACGAGACGACT	49	68	4.88349	5.83234	1.1943
Sh3pxd2a_CCDS29891.1_ex3_19:47273251-47273273:-_5-2	Sh3pxd2a	CGCCTTGGCCATTCCCGAG	274	319	22.7159	23.6694	1.04198
Sh3pxd2a_CCDS29891.1_ex13_19:47424514-47424536:+_5-5	Sh3pxd2a	CTCCGGTAGATAGTCTGGG	194	214	16.3755	16.2077	0.989753
Sh3pxd2a_CCDS29891.1_ex0_19:47268802-47268824:+_5-1	Sh3pxd2a	TTGGGCCGCGTCAGAGTGC	225	239	18.8324	17.9843	0.954965
Sh3pxd2a_CCDS29891.1_ex7_19:47314148-47314170:+_5-4	Sh3pxd2a	CGGCGTTGGTGTCGGCACC	210	192	17.6435	14.6443	0.830007
Sh3pxd2b_CCDS24526.1_ex3_11:32387950-32387972:-_5-2	Sh3pxd2b	GACGGCTACGTCCCGGATG	116	157	10.1936	12.157	1.19262
Sh3pxd2b_CCDS24526.1_ex9_11:32414381-32414403:+_5-3	Sh3pxd2b	GGCCGGTTTGAAGGTCGCC	134	168	11.6202	12.9387	1.11347
Sh3pxd2b_CCDS24526.1_ex11_11:32417080-32417102:-_5-5	Sh3pxd2b	TCGGCAGGTTGAGGCCTCG	168	186	14.3148	14.2179	0.993227
Sh3pxd2b_CCDS24526.1_ex1_11:32371552-32371574:-_5-1	Sh3pxd2b	CGCCGGTAGATGGCCTCCG	313	321	25.8068	23.8115	0.922683
Sh3pxd2b_CCDS24526.1_ex10_11:32415952-32415974:-_5-4	Sh3pxd2b	CAATGGTCATGTCTCGGCG	412	376	33.653	27.72	0.8237
Sh3rf1_CCDS40348.1_ex1_8:61329473-61329495:+_5-2	Sh3rf1	GATTGCCTTCCCTTCGCAA	188	247	15.8999	18.5528	1.16685
Sh3rf1_CCDS40348.1_ex5_8:61361614-61361636:-_5-5	Sh3rf1	TACGGTGGCCGCCAGGAGA	218	262	18.2776	19.6187	1.07338
Sh3rf1_CCDS40348.1_ex3_8:61349656-61349678:-_5-3	Sh3rf1	CCGGACAGTTCGCTGATGC	617	682	49.9003	49.4655	0.991287
Sh3rf1_CCDS40348.1_ex1_8:61329302-61329324:+_5-1	Sh3rf1	ATCATCATTCTGCGCCGAC	169	186	14.3941	14.2179	0.987758
Sh3rf1_CCDS40348.1_ex4_8:61353736-61353758:+_5-4	Sh3rf1	GGTCCATATAAGCACCACT	150	148	12.8882	11.5174	0.89364
Sh3rf2_CCDS29210.1_ex0_18:42054011-42054033:-_5-1	Sh3rf2	AAACGCACGAGCAACAGGT	130	149	11.3031	11.5885	1.02525
Sh3rf2_CCDS29210.1_ex1_18:42101642-42101664:-_5-4	Sh3rf2	GACGCCATTAATCTCCCCC	105	116	9.32177	9.2434	0.991593
Sh3rf2_CCDS29210.1_ex0_18:42054044-42054066:+_5-2	Sh3rf2	GCGTTCCGGACAGAGCTCG	226	237	18.9116	17.8421	0.943448
Sh3rf2_CCDS29210.1_ex2_18:42111227-42111249:+_5-5	Sh3rf2	CCTCGCTCCGAAAGAGCCC	191	194	16.1377	14.7864	0.916263
Sh3rf2_CCDS29210.1_ex0_18:42054144-42054166:+_5-3	Sh3rf2	CAGGCTAGCCCTTTCCGGC	330	329	27.1541	24.38	0.897837
Sh3rf3_CCDS35906.2_ex0_10:58813745-58813767:+_5-1	Sh3rf3	CGCCTGGACACTACGGCCA	274	300	22.7159	22.3191	0.982536
Sh3rf3_CCDS35906.2_ex1_10:58983944-58983966:+_5-3	Sh3rf3	AAGGCGCTCTACAGCTACG	203	216	17.0888	16.3498	0.956757
Sh3rf3_CCDS35906.2_ex1_10:58984037-58984059:+_5-5	Sh3rf3	TGGTACCACGGCGAGCTGC	233	239	19.4664	17.9843	0.923861
Sh3rf3_CCDS35906.2_ex0_10:58814080-58814102:-_5-2	Sh3rf3	GTCGCCACGTCGCACAAAC	54	52	5.27977	4.69532	0.889304
Sh3rf3_CCDS35906.2_ex1_10:58984018-58984040:+_5-4	Sh3rf3	ACGCAAGGTTGACGAGAAC	67	60	6.31008	5.26383	0.834194
Sh3tc1_CCDS19234.2_ex6_5:35706871-35706893:-_5-1	Sh3tc1	GCTGAAGTATGCGCTGCGC	93	111	8.37071	8.88808	1.06181
Sh3tc1_CCDS19234.2_ex15_5:35721571-35721593:+_5-5	Sh3tc1	CCAGCCCGACCACGATGCG	416	490	33.9701	35.8213	1.0545
Sh3tc1_CCDS19234.2_ex11_5:35716272-35716294:+_5-3	Sh3tc1	TATCGTCCTTCTTACTCGG	214	229	17.9606	17.2736	0.961753
Sh3tc1_CCDS19234.2_ex6_5:35707267-35707289:+_5-2	Sh3tc1	TCGTACAGGCTCCGGAAGT	198	211	16.6925	15.9945	0.958184
Sh3tc1_CCDS19234.2_ex13_5:35718319-35718341:+_5-4	Sh3tc1	TGTCACCACGATCCGGTCC	315	311	25.9653	23.1008	0.889681
Sh3tc2_CCDS37840.1_ex2_18:61968101-61968123:-_5-1	Sh3tc2	GCTCACCTTAAATAGCGCG	108	139	9.55953	10.8779	1.13791
Sh3tc2_CCDS37840.1_ex8_18:61987636-61987658:-_5-4	Sh3tc2	GCGAGCGAACATAGGAAGC	76	92	7.02338	7.53787	1.07325
Sh3tc2_CCDS37840.1_ex10_18:61990019-61990041:+_5-5	Sh3tc2	GACTTACGTGCTGCGCCAA	463	524	37.695	38.2374	1.01439
Sh3tc2_CCDS37840.1_ex6_18:61975631-61975653:-_5-3	Sh3tc2	CAACTCGTACCGATCTGGC	272	283	22.5573	21.1111	0.935884
Sh3tc2_CCDS37840.1_ex4_18:61973324-61973346:-_5-2	Sh3tc2	GCTGTTGAGCCAGTACGTG	192	169	16.2169	13.0098	0.802234
Sh3yl1_CCDS25859.1_ex5_12:30940311-30940333:-_5-4	Sh3yl1	ACGGCTGCGGAGCTCCTCA	159	206	13.6015	15.6391	1.14981
Sh3yl1_CCDS25859.1_ex2_12:30924765-30924787:-_5-1	Sh3yl1	TTTAGCTTTTGCAATCACG	91	114	8.2122	9.10128	1.10826
Sh3yl1_CCDS25859.1_ex5_12:30940334-30940356:+_5-5	Sh3yl1	TCACATACTGCAAGTCCAG	84	95	7.65742	7.75106	1.01223
Sh3yl1_CCDS25859.1_ex4_12:30939677-30939699:-_5-3	Sh3yl1	GATTTTACTTACCTGCCTA	333	374	27.3919	27.5779	1.00679
Sh3yl1_CCDS25859.1_ex4_12:30939652-30939674:+_5-2	Sh3yl1	GGAATTTTACTGTCGCAGT	257	281	21.3685	20.9689	0.9813
Shank1_CCDS52229.1_ex10_7:44327035-44327057:-_5-2	Shank1	CCATCTCGGGGTGTCCCGC	216	283	18.1191	21.1111	1.16513
Shank1_CCDS52229.1_ex22_7:44351813-44351835:-_5-4	Shank1	CTCTCGGCCCCCACTACGG	376	476	30.7999	34.8264	1.13073
Shank1_CCDS52229.1_ex22_7:44351975-44351997:-_5-5	Shank1	TCGAGGTGGGGGATCGTCG	167	174	14.2356	13.3651	0.938852
Shank1_CCDS52229.1_ex9_7:44325975-44325997:+_5-1	Shank1	AAGTATGCAGCCCGGCGTC	311	299	25.6483	22.2481	0.867429
Shank1_CCDS52229.1_ex14_7:44342151-44342173:+_5-3	Shank1	GTTCGGGTTCGTGCTCCGG	275	255	22.7951	19.1213	0.838832
Shank2_CCDS40201.1_ex7_7:144407198-144407220:-_5-3	Shank2	CCTTCGCATCGTACCTCGA	157	210	13.443	15.9234	1.18451
Shank2_CCDS40201.1_ex9_7:144409819-144409841:-_5-5	Shank2	TGTCCCCGCTTGGTGCGGA	346	447	28.4222	32.7655	1.15281
Shank2_CCDS40201.1_ex9_7:144409654-144409676:-_5-4	Shank2	ACGGGGTTCTGATTGAACG	131	170	11.3824	13.0808	1.14922
Shank2_CCDS40201.1_ex1_7:144286637-144286659:-_5-1	Shank2	CTCAATGGGGGTATCGGCT	242	244	20.1797	18.3396	0.908813
Shank2_CCDS40201.1_ex7_7:144407119-144407141:+_5-2	Shank2	GTCCGTGTACGAGCGCCAA	223	222	18.6739	16.7762	0.898377
Shank3_CCDS27754.1_ex20_15:89547748-89547770:-_5-5	Shank3	AGTCGAAGTAGTAGGGCGC	110	159	9.71804	12.2991	1.2656
Shank3_CCDS27754.1_ex10_15:89524134-89524156:-_5-3	Shank3	AGCGATGAACTTGCGGCCG	174	183	14.7904	14.0047	0.946879
Shank3_CCDS27754.1_ex4_15:89503423-89503445:+_5-2	Shank3	TACCCGCCAGCGGAACGCA	221	219	18.5153	16.563	0.894554
Shank3_CCDS27754.1_ex11_15:89525192-89525214:+_5-4	Shank3	GAACCGTGAAGGGCCGAAC	61	50	5.83455	4.55319	0.780384
Shank3_CCDS27754.1_ex1_15:89500330-89500352:-_5-1	Shank3	AACTTGCCGGCGCGACCCC	13	4	2.03031	1.28426	0.63254
Sharpin_CCDS37121.1_ex6_15:76350208-76350230:-_5-2	Sharpin	GTCAGTTTAGAATGGCCCT	93	131	8.37071	10.3094	1.2316
Sharpin_CCDS37121.1_ex6_15:76350053-76350075:+_5-1	Sharpin	CCATTTTGTCCTTCTGCGG	189	241	15.9792	18.1264	1.13437
Sharpin_CCDS37121.1_ex7_15:76350526-76350548:-_5-5	Sharpin	ATTGATAGCGGACCCTGAG	270	328	22.3988	24.3089	1.08528
Sharpin_CCDS37121.1_ex7_15:76350503-76350525:+_5-4	Sharpin	GTCCTAGCCGGAAGCGTCC	204	247	17.168	18.5528	1.08066
Sharpin_CCDS37121.1_ex7_15:76350485-76350507:-_5-3	Sharpin	GACTGTTAGGCACCGAGCC	157	152	13.443	11.8017	0.877905
Shb_CCDS51173.1_ex5_4:45530048-45530070:+_5-5	Shb	TCGGGCAGAGAGCCCGACG	0	1	1	1.07106	1.07106
Shb_CCDS51173.1_ex5_4:45529914-45529936:-_5-1	Shb	GCCGCCTGGACTACTGCGG	298	349	24.618	25.8013	1.04807
Shb_CCDS51173.1_ex5_4:45529994-45530016:+_5-4	Shb	CGCTCCTTCTGCGCGCGGT	1	1	1.07925	1.07106	0.99241
Shb_CCDS51173.1_ex5_4:45529970-45529992:-_5-3	Shb	CTTCGAGGACCCGTACAAC	126	120	10.9861	9.52766	0.867245
Shb_CCDS51173.1_ex5_4:45529947-45529969:+_5-2	Shb	GTTTGCGCAGCGACGAGCC	22	15	2.74361	2.06596	0.753007
Shbg_CCDS24899.1_ex4_11:69616694-69616716:+_5-2	Shbg	AAACCGAAGTTTGGAAGTA	30	42	3.37765	3.98468	1.17972
Shbg_CCDS24899.1_ex4_11:69616725-69616747:-_5-3	Shbg	CATGAGGATTGCACTAGGG	140	183	12.0957	14.0047	1.15782
Shbg_CCDS24899.1_ex5_11:69617154-69617176:-_5-4	Shbg	TGGTCCTCGGCTGGACGAT	256	261	21.2893	19.5477	0.918193
Shbg_CCDS24899.1_ex3_11:69616451-69616473:-_5-1	Shbg	ATTCGGCGAGATATCTGGC	193	194	16.2962	14.7864	0.907351
Shbg_CCDS24899.1_ex5_11:69617301-69617323:-_5-5	Shbg	CTCCTTTGAGTTTCGAACC	144	130	12.4127	10.2383	0.824823
Shc1_CCDS17508.1_ex2_3:89423539-89423561:-_5-3	Shc1	TTGTCGCCCCTTTGGCACC	215	221	18.0398	16.7051	0.926013
Shc1_CCDS17508.1_ex0_3:89422332-89422354:-_5-2	Shc1	GCACTCACCCGAACCAAGT	66	64	6.23083	5.54808	0.890425
Shc1_CCDS17508.1_ex3_3:89423799-89423821:+_5-4	Shc1	CAGCCGACTGCAAACAGGT	97	81	8.68773	6.75617	0.777668
Shc1_CCDS17508.1_ex4_3:89424215-89424237:+_5-5	Shc1	TATCTCTTTCGCGTCCGGT	178	142	15.1074	11.0911	0.734149
Shc1_CCDS17508.1_ex0_3:89422268-89422290:+_5-1	Shc1	TTGTCAATAAGCCCACACG	91	53	8.2122	4.76638	0.580403
Shc2_CCDS48620.1_ex11_10:79637542-79637564:-_5-4	Shc2	TCCGGATGTCGCTGACGAG	209	266	17.5643	19.903	1.13315
Shc2_CCDS48620.1_ex7_10:79627202-79627224:-_5-2	Shc2	CTATTTCCTTCGCCTCGGG	335	347	27.5504	25.6591	0.931353
Shc2_CCDS48620.1_ex11_10:79637641-79637663:+_5-5	Shc2	TCGCAAGCGCCCAACACAG	140	140	12.0957	10.9489	0.905193
Shc2_CCDS48620.1_ex5_10:79626868-79626890:-_5-1	Shc2	GAGCGTCATCAGCACCGTA	268	268	22.2403	20.0451	0.901295
Shc2_CCDS48620.1_ex8_10:79629854-79629876:-_5-3	Shc2	CAGTCAACATCTCCGTGGA	173	168	14.7111	12.9387	0.879521
Shc3_CCDS49265.1_ex8_13:51480114-51480136:+_5-3	Shc3	GTGCGCAGATTCAGGCTGG	173	228	14.7111	17.2026	1.16936
Shc3_CCDS49265.1_ex11_13:51566962-51566984:+_5-5	Shc3	TTACCCACCTTGACCACAT	188	235	15.8999	17.7	1.11321
Shc3_CCDS49265.1_ex6_13:51466524-51466546:+_5-2	Shc3	ACAGGGTCCTTAGCGACAT	162	199	13.8393	15.1417	1.09411
Shc3_CCDS49265.1_ex4_13:51451573-51451595:+_5-1	Shc3	GTTGTAGTATGGGTGATCA	152	174	13.0468	13.3651	1.0244
Shc3_CCDS49265.1_ex8_13:51480152-51480174:+_5-4	Shc3	GATGCTCATCCCTGCGAAC	142	149	12.2542	11.5885	0.945676
Shc4_CCDS16678.1_ex11_2:125722968-125722990:+_5-3	Shc4	GATTGGATTCTGGGGACGC	212	276	17.802	20.6136	1.15793
Shc4_CCDS16678.1_ex6_2:125666272-125666294:-_5-1	Shc4	AAGATCCAGTCAACCAACG	41	55	4.24945	4.90851	1.15509
Shc4_CCDS16678.1_ex11_2:125722926-125722948:+_5-2	Shc4	CCTGGTCCGGATCCGGTGC	288	372	23.8254	27.4357	1.15153
Shc4_CCDS16678.1_ex11_2:125723107-125723129:-_5-4	Shc4	TGCACCTTGATTCCCCGTA	302	354	24.935	26.1566	1.04899
Shc4_CCDS16678.1_ex11_2:125723246-125723268:+_5-5	Shc4	CCTTCGTCCAAAGACGTGA	134	105	11.6202	8.4617	0.728191
Shcbp1_CCDS22088.1_ex8_8:4754211-4754233:+_5-3	Shcbp1	ATACTTACAATCTCAGTCG	86	115	7.81593	9.17234	1.17354
Shcbp1_CCDS22088.1_ex9_8:4764880-4764902:-_5-4	Shcbp1	ACTTGCAATTGAGCACGTC	135	152	11.6994	11.8017	1.00874
Shcbp1_CCDS22088.1_ex7_8:4749735-4749757:+_5-2	Shcbp1	AGTCAACAATAAGTCCCGA	122	116	10.6691	9.2434	0.866371
Shcbp1_CCDS22088.1_ex11_8:4768257-4768279:-_5-5	Shcbp1	AAGGCTATCATGCTAATCC	97	90	8.68773	7.39574	0.851286
Shcbp1_CCDS22088.1_ex7_8:4749611-4749633:+_5-1	Shcbp1	AAATTTAACCCTTCCACCA	111	100	9.7973	8.10638	0.82741
Shcbp1l_CCDS15372.1_ex0_1:153425346-153425368:+_5-1	Shcbp1l	TCCCCCGTGCGCTCGGTAG	314	413	25.8861	30.3494	1.17242
Shcbp1l_CCDS15372.1_ex4_1:153436035-153436057:+_5-5	Shcbp1l	GAAGACCCGTCTGCGGCCG	2	4	1.15851	1.28426	1.10854
Shcbp1l_CCDS15372.1_ex4_1:153435952-153435974:-_5-4	Shcbp1l	TCTTGAAGCGCTGCGCGAT	310	348	25.569	25.7302	1.0063
Shcbp1l_CCDS15372.1_ex0_1:153425504-153425526:+_5-3	Shcbp1l	GATCTACGCATCCCCCATG	103	114	9.16326	9.10128	0.993236
Shcbp1l_CCDS15372.1_ex0_1:153425430-153425452:-_5-2	Shcbp1l	CTCGTCACATGTTTCGGCT	146	143	12.5712	11.1621	0.887911
Shd_CCDS50149.1_ex2_17:55973005-55973027:+_5-5	Shd	GATACTCCATATGAGGAGC	61	106	5.83455	8.53276	1.46245
Shd_CCDS50149.1_ex1_17:55972858-55972880:+_5-3	Shd	CATGGAGCCCTATGATGCC	150	181	12.8882	13.8626	1.0756
Shd_CCDS50149.1_ex0_17:55971639-55971661:+_5-2	Shd	CCTAGGCACCGGCTGATCA	265	279	22.0026	20.8268	0.946563
Shd_CCDS50149.1_ex1_17:55972876-55972898:-_5-4	Shd	TCACCACTGGAGACGCTCC	188	192	15.8999	14.6443	0.921026
Shd_CCDS50149.1_ex0_17:55971537-55971559:+_5-1	Shd	TACCGCGAACAGAAGGACC	46	35	4.64573	3.48723	0.750632
She_CCDS17518.1_ex0_3:89831891-89831913:-_5-3	She	TGGTCACCGCGCCACGGTG	305	407	25.1728	29.923	1.1887
She_CCDS17518.1_ex1_3:89834218-89834240:+_5-5	She	GGTGAGAACGACGGCTACA	40	47	4.1702	4.34	1.04072
She_CCDS17518.1_ex1_3:89834170-89834192:-_5-4	She	CGTCCGTTTGGCATCATAC	153	177	13.126	13.5783	1.03446
She_CCDS17518.1_ex0_3:89831681-89831703:+_5-1	She	CGCGCAAGAACTCGGAGAC	81	88	7.41965	7.25362	0.977622
She_CCDS17518.1_ex0_3:89831767-89831789:+_5-2	She	GCGAGCAGCGGACCCCCAA	146	125	12.5712	9.88298	0.786159
Shf_CCDS16662.1_ex3_2:122357120-122357142:-_5-4	Shf	AGAAGAGTATGACCAGCCC	155	191	13.2845	14.5732	1.09701
Shf_CCDS16662.1_ex2_2:122354076-122354098:+_5-1	Shf	CTGCTGGGTTCCATGCCTA	210	256	17.6435	19.1923	1.08778
Shf_CCDS16662.1_ex2_2:122354174-122354196:+_5-3	Shf	GTTCTCCGATCCTTCAAAC	34	40	3.69467	3.84255	1.04003
Shf_CCDS16662.1_ex3_2:122357158-122357180:-_5-5	Shf	AGGGAGTCGCGCCTGCCAG	288	293	23.8254	21.8217	0.9159
Shf_CCDS16662.1_ex2_2:122354130-122354152:-_5-2	Shf	GAAGGGGCGGCTACCTCCC	148	138	12.7297	10.8068	0.848942
Shfm1_CCDS39422.1_ex1_6:6560461-6560483:-_2-2	Shfm1	AGATGAAGATGCACATGTC	18	17	2.42659	2.20808	0.909954
Shfm1_CCDS39422.1_ex1_6:6560449-6560471:-_2-1	Shfm1	ACATGTCTGGGAGGATAAT	30	29	3.37765	3.06085	0.906208
Shh_CCDS19146.1_ex2_5:28466590-28466612:-_5-5	Shh	CGTAGCCGAGAAGACCCTA	1	5	1.07925	1.35532	1.25579
Shh_CCDS19146.1_ex2_5:28466460-28466482:-_5-4	Shh	GCAGACCGGCTGATGACTC	230	298	19.2286	22.177	1.15333
Shh_CCDS19146.1_ex0_5:28458575-28458597:+_5-1	Shh	CCGCCGGATTTGGCCGCCA	350	445	28.7392	32.6234	1.13515
Shh_CCDS19146.1_ex1_5:28461425-28461447:-_5-3	Shh	GGACATCACCACGTCCGAC	610	665	49.3455	48.2574	0.97795
Shh_CCDS19146.1_ex1_5:28461408-28461430:-_5-2	Shh	ACCGGGACCGCAGCAAGTA	175	156	14.8696	12.086	0.812795
Shisa2_CCDS27173.1_ex0_14:59626296-59626318:-_5-3	Shisa2	TCTAGGCGCGCCTCGGCGC	122	161	10.6691	12.4413	1.1661
Shisa2_CCDS27173.1_ex0_14:59626226-59626248:+_5-2	Shisa2	GCCCCGAGCGCTTCGACGG	351	394	28.8185	28.9991	1.00627
Shisa2_CCDS27173.1_ex0_14:59626335-59626357:+_5-4	Shisa2	CGACCGCCAGCAGGGCGTA	234	252	19.5457	18.9081	0.96738
Shisa2_CCDS27173.1_ex0_14:59626196-59626218:+_5-1	Shisa2	CGCAGGGCGTCTGGCGCAT	331	353	27.2334	26.0855	0.957851
Shisa2_CCDS27173.1_ex1_14:59629690-59629712:-_5-5	Shisa2	TGCGGCAACGAGAGACCCG	169	127	14.3941	10.0251	0.696474
Shisa3_CCDS19318.1_ex0_5:67608641-67608663:+_5-4	Shisa3	ACCAACGACCGCGGAGAGC	186	242	15.7414	18.1974	1.15602
Shisa3_CCDS19318.1_ex0_5:67608669-67608691:-_5-5	Shisa3	ACTTACGCGCGGTGATGCC	248	265	20.6552	19.8319	0.96014
Shisa3_CCDS19318.1_ex0_5:67608539-67608561:-_5-2	Shisa3	CTGCGTGTCGAAGTCCTCG	173	177	14.7111	13.5783	0.922996
Shisa3_CCDS19318.1_ex0_5:67608506-67608528:+_5-1	Shisa3	GCGCAGGGCAACTATCACG	180	163	15.2659	12.5834	0.824282
Shisa3_CCDS19318.1_ex0_5:67608568-67608590:-_5-3	Shisa3	GCACACGAGCCGCAGCAGA	201	179	16.9302	13.7204	0.810409
Shisa4_CCDS15319.1_ex3_1:135374434-135374456:+_5-3	Shisa4	CAGCAGTACCGCTGGTAGC	256	389	21.2893	28.6438	1.34546
Shisa4_CCDS15319.1_ex3_1:135374362-135374384:+_5-2	Shisa4	GAGTCCGCAGCCCACCTGA	200	231	16.851	17.4157	1.03351
Shisa4_CCDS15319.1_ex3_1:135374482-135374504:+_5-4	Shisa4	CAGTCAAATCCCGGATGCC	265	279	22.0026	20.8268	0.946563
Shisa4_CCDS15319.1_ex3_1:135374500-135374522:-_5-5	Shisa4	TCTGGACCGGAATGGCTCC	146	147	12.5712	11.4464	0.910523
Shisa4_CCDS15319.1_ex2_1:135373180-135373202:-_5-1	Shisa4	CTGTTGTTACCTATACCGA	151	138	12.9675	10.8068	0.833376
Shisa5_CCDS23543.1_ex3_9:109056055-109056077:-_6-2	Shisa5	ATCTTATACAGACAGCAGC	84	119	7.65742	9.45659	1.23496
Shisa5_CCDS23543.1_ex4_9:109056362-109056384:-_6-6	Shisa5	TATGTTGGTCCAGGATAGC	115	154	10.1143	11.9438	1.18088
Shisa5_CCDS23543.1_ex4_9:109056336-109056358:+_6-5	Shisa5	CAGCCTCAACCTCAACCTG	133	163	11.5409	12.5834	1.09033
Shisa5_CCDS23543.1_ex3_9:109056083-109056105:-_6-3	Shisa5	GGCAGGCTTACGGCGTTGG	261	284	21.6855	21.1821	0.976786
Shisa5_CCDS23543.1_ex3_9:109055979-109056001:+_6-1	Shisa5	TCGGAGCGACCGTCGCCAT	204	210	17.168	15.9234	0.927504
Shisa5_CCDS23543.1_ex4_9:109056314-109056336:-_6-4	Shisa5	GGGTAAGGGGCATGAACCA	48	42	4.80424	3.98468	0.82941
Shisa6_CCDS24848.1_ex4_11:66525671-66525693:+_5-3	Shisa6	TCGTAAGTAACAGTCGCGC	154	203	13.2053	15.426	1.16817
Shisa6_CCDS24848.1_ex4_11:66525461-66525483:-_5-2	Shisa6	CACCAAGGTAGTGTCGCCG	194	247	16.3755	18.5528	1.13296
Shisa6_CCDS24848.1_ex4_11:66525439-66525461:-_5-1	Shisa6	CCCGAGAACAAGTACGACC	86	97	7.81593	7.89319	1.00989
Shisa6_CCDS24848.1_ex4_11:66525752-66525774:+_5-4	Shisa6	GGGACGCCGGACGCTCGGG	323	347	26.5993	25.6591	0.964653
Shisa6_CCDS24848.1_ex4_11:66525779-66525801:+_5-5	Shisa6	TTTAGTTCGCGGCCGCCTC	270	248	22.3988	18.6238	0.831464
Shisa9_CCDS49766.1_ex0_16:11984701-11984723:+_5-1	Shisa9	TCACAGGGGGCAACCGCTC	86	107	7.81593	8.60383	1.10081
Shisa9_CCDS49766.1_ex0_16:11984952-11984974:+_5-2	Shisa9	ACGCCACTCTGGCTTAACA	278	299	23.0329	22.2481	0.965927
Shisa9_CCDS49766.1_ex0_16:11985108-11985130:+_5-4	Shisa9	AAAGCGCACCGGCCCCAAA	219	227	18.3568	17.1315	0.933248
Shisa9_CCDS49766.1_ex0_16:11984983-11985005:-_5-3	Shisa9	AGGGGTCATCCTTACGCGC	118	109	10.3521	8.74596	0.84485
Shisa9_CCDS49766.1_ex1_16:11997055-11997077:-_5-5	Shisa9	GGCCTCATGACATCCGCAA	248	226	20.6552	17.0604	0.825962
Shkbp1_CCDS21018.1_ex11_7:27352641-27352663:-_5-1	Shkbp1	CCCCAACTTGGGTAATGCA	204	229	17.168	17.2736	1.00615
Shkbp1_CCDS21018.1_ex12_7:27354438-27354460:-_5-4	Shkbp1	CTTGCAGTTCGTCGCCTGC	336	340	27.6297	25.1617	0.910677
Shkbp1_CCDS21018.1_ex11_7:27352672-27352694:+_5-2	Shkbp1	TGCTCCGTCGAACAGGGGC	313	314	25.8068	23.314	0.903407
Shkbp1_CCDS21018.1_ex13_7:27354726-27354748:-_5-5	Shkbp1	TTCTACGGACTCACTCCAC	155	150	13.2845	11.6596	0.877681
Shkbp1_CCDS21018.1_ex11_7:27352721-27352743:-_5-3	Shkbp1	CGGCGAAACCGGCACAGCC	82	67	7.49891	5.76128	0.768282
Shmt1_CCDS24799.1_ex8_11:60801997-60802019:-_5-3	Shmt1	ACCGAGTTCATCGATGAGC	86	131	7.81593	10.3094	1.31902
Shmt1_CCDS24799.1_ex9_11:60804291-60804313:+_5-4	Shmt1	GTTATTTAAGCAAGATCCC	16	28	2.26808	2.98979	1.3182
Shmt1_CCDS24799.1_ex5_11:60797700-60797722:-_5-1	Shmt1	CCGGAACCTGGACTACGCA	117	144	10.2728	11.2332	1.09349
Shmt1_CCDS24799.1_ex6_11:60798593-60798615:-_5-2	Shmt1	ACCCGAAGCTGATCATCGC	298	337	24.618	24.9485	1.01343
Shmt1_CCDS24799.1_ex9_11:60804313-60804335:+_5-5	Shmt1	GCCTCCAACACAGCTCGGC	0	0	1	1	1
Shmt2_CCDS24244.1_ex8_10:127520024-127520046:+_5-4	Shmt2	GCCGTATAGGCAGCCAGAT	257	279	21.3685	20.8268	0.974649
Shmt2_CCDS24244.1_ex6_10:127519449-127519471:+_5-2	Shmt2	CGCGGTCGGAAAAGCCGAG	202	218	17.0095	16.4919	0.969571
Shmt2_CCDS24244.1_ex8_10:127519976-127519998:-_5-3	Shmt2	GGGGTTGGACCTGCCCGAT	137	145	11.8579	11.3043	0.953308
Shmt2_CCDS24244.1_ex9_10:127520344-127520366:-_5-5	Shmt2	AGTACTCGGAGGGTTACCC	159	167	13.6015	12.8677	0.946044
Shmt2_CCDS24244.1_ex6_10:127519404-127519426:+_5-1	Shmt2	TAGTCAATGAGGCGGGCAT	213	209	17.8813	15.8523	0.886531
Shoc2_CCDS29904.1_ex0_19:53987988-53988010:+_5-3	Shoc2	GCGGTTGGACTTGTCCAAG	11	27	1.8718	2.91872	1.55931
Shoc2_CCDS29904.1_ex0_19:53987956-53987978:+_5-2	Shoc2	GAGCTTAACAAATGCCGGG	59	109	5.67604	8.74596	1.54085
Shoc2_CCDS29904.1_ex0_19:53988112-53988134:+_5-4	Shoc2	CTAGTCAATCTCATGACGC	7	18	1.55478	2.27915	1.46589
Shoc2_CCDS29904.1_ex2_19:54017554-54017576:+_5-5	Shoc2	TGTCCAGTTTAAATCGCCT	35	47	3.77392	4.34	1.15
Shoc2_CCDS29904.1_ex0_19:53987897-53987919:+_5-1	Shoc2	AACGGCCAAATCCAGCACC	32	43	3.53616	4.05574	1.14694
Shox2_CCDS17393.1_ex4_3:66981420-66981442:-_5-4	Shox2	AGCCCGGTTGCGTCGAGCC	313	374	25.8068	27.5779	1.06863
Shox2_CCDS17393.1_ex4_3:66981450-66981472:-_5-5	Shox2	TAGAGAGCGGGCCGCTGCG	282	315	23.3499	23.3851	1.00151
Shox2_CCDS17393.1_ex4_3:66981272-66981294:-_5-3	Shox2	AGGAGGGCGCTCTCCCGTC	236	234	19.7042	17.6289	0.89468
Shox2_CCDS17393.1_ex3_3:66978233-66978255:+_5-1	Shox2	CATGAAAGCGTCTGGATAG	179	168	15.1866	12.9387	0.851981
Shox2_CCDS17393.1_ex3_3:66978293-66978315:-_5-2	Shox2	AGTCGGACCAATTTTACCC	16	12	2.26808	1.85277	0.816888
Shpk_CCDS25002.1_ex2_11:73213410-73213432:-_5-3	Shpk	CAGGAAACTACTGTTACAA	12	27	1.95106	2.91872	1.49597
Shpk_CCDS25002.1_ex1_11:73204041-73204063:-_5-2	Shpk	TTGGCCTGCTTTCCAAAAT	108	143	9.55953	11.1621	1.16764
Shpk_CCDS25002.1_ex3_11:73214146-73214168:+_5-5	Shpk	ACCAGAATGCCGCTAGCTG	263	309	21.8441	22.9587	1.05103
Shpk_CCDS25002.1_ex0_11:73199616-73199638:+_5-1	Shpk	GGTGCTGGCGAGCTGCGCC	210	221	17.6435	16.7051	0.946811
Shpk_CCDS25002.1_ex2_11:73213453-73213475:+_5-4	Shpk	CCCATCTCAGTGTGGCCAC	303	317	25.0142	23.5272	0.940553
Shprh_CCDS35838.1_ex7_10:11164952-11164974:+_5-4	Shprh	TGAAATCAATCGGCACGTG	144	207	12.4127	15.7102	1.26565
Shprh_CCDS35838.1_ex8_10:11166666-11166688:-_5-5	Shprh	ACCATTCCACCGCTACCAA	241	300	20.1004	22.3191	1.11038
Shprh_CCDS35838.1_ex0_10:11151746-11151768:+_5-1	Shprh	CCGCTCACCATGACGGTCG	461	513	37.5365	37.4557	0.997848
Shprh_CCDS35838.1_ex0_10:11151875-11151897:+_5-2	Shprh	AGCGTCTTAGAGGCCACCG	162	160	13.8393	12.3702	0.893846
Shprh_CCDS35838.1_ex2_10:11157141-11157163:-_5-3	Shprh	CGGAATCAACGCAGGGTGC	193	185	16.2962	14.1468	0.868104
Shq1_CCDS39580.2_ex8_6:100665397-100665419:+_5-4	Shq1	GTTTCCTTGGGCAATCGAA	74	84	6.86487	6.96936	1.01522
Shq1_CCDS39580.2_ex6_6:100655309-100655331:-_5-2	Shq1	CACTCCTGTGACTGAACGG	174	196	14.7904	14.9285	1.00934
Shq1_CCDS39580.2_ex10_6:100670953-100670975:-_5-5	Shq1	GACGTGTACTTCGAGGGGG	69	76	6.46859	6.40085	0.989528
Shq1_CCDS39580.2_ex8_6:100665374-100665396:+_5-3	Shq1	GCCCCTCAAAATGTTGGCC	219	236	18.3568	17.7711	0.96809
Shq1_CCDS39580.2_ex4_6:100637045-100637067:+_5-1	Shq1	GTGAGCCGTCTTGTCTAGC	140	123	12.0957	9.74085	0.805316
Shroom1_CCDS24680.2_ex0_11:53463657-53463679:-_5-2	Shroom1	GGTAGGCGTCCCGCGAGGC	214	268	17.9606	20.0451	1.11606
Shroom1_CCDS24680.2_ex0_11:53464086-53464108:-_5-5	Shroom1	GGGCATTGCCAAGATCCGC	138	151	11.9372	11.7306	0.982697
Shroom1_CCDS24680.2_ex0_11:53463724-53463746:-_5-3	Shroom1	CGAAACTCCTTTCGCTGGA	110	120	9.71804	9.52766	0.980409
Shroom1_CCDS24680.2_ex0_11:53463590-53463612:-_5-1	Shroom1	GGCCAGCGCGTACAGCAGT	399	432	32.6227	31.6996	0.971702
Shroom1_CCDS24680.2_ex0_11:53463939-53463961:+_5-4	Shroom1	TACATCGCGTAGGTTGGAG	160	154	13.6808	11.9438	0.873036
Shroom2_CCDS41179.1_ex6_X:152660224-152660246:+_5-2	Shroom2	AAACGGTCACTCCTCCGTG	192	263	16.2169	19.6898	1.21415
Shroom2_CCDS41179.1_ex6_X:152660002-152660024:+_5-1	Shroom2	TCTCGGCGTTGGAAAGAGG	102	134	9.084	10.5226	1.15836
Shroom2_CCDS41179.1_ex9_X:152769308-152769330:-_5-5	Shroom2	TGAAGGGCGGCCGCGAGCA	341	390	28.0259	28.7149	1.02458
Shroom2_CCDS41179.1_ex6_X:152660622-152660644:+_5-3	Shroom2	ACCTCGGGGTATCACAACC	185	184	15.6622	14.0757	0.89871
Shroom2_CCDS41179.1_ex6_X:152661059-152661081:+_5-4	Shroom2	CCATTCTATGGTCCCCCCG	302	298	24.935	22.177	0.889393
Shroom3_CCDS39154.1_ex4_5:92941837-92941859:-_5-3	Shroom3	GCCGGCTTTTGGATCGTCG	122	149	10.6691	11.5885	1.08617
Shroom3_CCDS39154.1_ex4_5:92941978-92942000:-_5-4	Shroom3	AGGTCCACGGCCGTCCGCA	402	477	32.8605	34.8974	1.06199
Shroom3_CCDS39154.1_ex4_5:92942202-92942224:-_5-5	Shroom3	TCTCGGCGACGAAACGACG	62	72	5.91381	6.11659	1.03429
Shroom3_CCDS39154.1_ex4_5:92941629-92941651:+_5-2	Shroom3	ATCCGGTGCGAGCCAGCGG	245	252	20.4175	18.9081	0.926074
Shroom3_CCDS39154.1_ex4_5:92940782-92940804:-_5-1	Shroom3	GTACCGGATAGATGCCAGT	271	254	22.4781	19.0502	0.847501
Shroom4_CCDS29959.1_ex0_X:6400244-6400266:-_5-1	Shroom4	TTACCTTCGACACCGTGAG	122	147	10.6691	11.4464	1.07285
Shroom4_CCDS29959.1_ex3_X:6583672-6583694:+_5-3	Shroom4	CATCGTGCATCTGAACCGG	273	293	22.6366	21.8217	0.964001
Shroom4_CCDS29959.1_ex3_X:6584496-6584518:+_5-4	Shroom4	CTCCATCCAAAACCGACGG	223	234	18.6739	17.6289	0.944044
Shroom4_CCDS29959.1_ex3_X:6584605-6584627:+_5-5	Shroom4	TGTGACACGAACGAAGCCG	233	232	19.4664	17.4868	0.898307
Shroom4_CCDS29959.1_ex1_X:6520870-6520892:+_5-2	Shroom4	TTGTATGGCTCCCGCCAAG	167	144	14.2356	11.2332	0.789093
Siae_CCDS22983.1_ex2_9:37622949-37622971:-_5-2	Siae	GTTGCGCCATCACTTCAAA	71	110	6.6271	8.81702	1.33045
Siae_CCDS22983.1_ex3_9:37627696-37627718:+_5-3	Siae	TAGATCTTTAACGCCTCAA	58	73	5.59679	6.18766	1.10557
Siae_CCDS22983.1_ex4_9:37631505-37631527:-_5-5	Siae	CTTGTATTAGGGACTCCAC	71	86	6.6271	7.11149	1.07309
Siae_CCDS22983.1_ex4_9:37631451-37631473:-_5-4	Siae	ATGTACGTCCCACCCCAAC	146	162	12.5712	12.5123	0.995316
Siae_CCDS22983.1_ex2_9:37622922-37622944:+_5-1	Siae	TACTGGACCCTATGAAGCC	119	128	10.4313	10.0962	0.967869
Siah1a_CCDS22504.1_ex0_8:86725405-86725427:+_5-1	Siah1a	TGCATCAGGTGGGGCATGA	181	237	15.3451	17.8421	1.16272
Siah1a_CCDS22504.1_ex0_8:86725545-86725567:+_5-2	Siah1a	AGAAGAGGCATATTTACAA	10	14	1.79255	1.99489	1.11288
Siah1a_CCDS22504.1_ex0_8:86725625-86725647:-_5-4	Siah1a	CATGTTGTCCCACTTGCCG	351	401	28.8185	29.4966	1.02353
Siah1a_CCDS22504.1_ex0_8:86725602-86725624:+_5-3	Siah1a	GTTGCGAATGGATCCCAAT	179	186	15.1866	14.2179	0.936209
Siah1a_CCDS22504.1_ex0_8:86725756-86725778:+_5-5	Siah1a	TTGTTGGATGCAGTTGTGC	267	257	22.1611	19.2634	0.869245
Siah1b_CCDS30516.1_ex0_X:164071821-164071843:-_5-3	Siah1b	TCCATTCGCAACTTGGCTA	233	338	19.4664	25.0196	1.28527
Siah1b_CCDS30516.1_ex0_X:164071659-164071681:-_5-1	Siah1b	TGTAAATGGCAAGGCTCCT	234	324	19.5457	24.0247	1.22916
Siah1b_CCDS30516.1_ex0_X:164071773-164071795:+_5-2	Siah1b	AGAAGCGGAATATTTACAG	13	17	2.03031	2.20808	1.08756
Siah1b_CCDS30516.1_ex0_X:164071840-164071862:+_5-4	Siah1b	GATCCCAATGGGCCCCGGC	140	168	12.0957	12.9387	1.0697
Siah1b_CCDS30516.1_ex0_X:164071887-164071909:+_5-5	Siah1b	ACAGTTGCTACAAACAAGA	46	27	4.64573	2.91872	0.62826
Siah2_CCDS17368.1_ex1_3:58691458-58691480:+_5-1	Siah2	TAGGGCGCCCCTGCACGTC	233	294	19.4664	21.8928	1.12464
Siah2_CCDS17368.1_ex1_3:58691523-58691545:+_5-3	Siah2	CGGCCTGGCACTGCAGAAT	216	236	18.1191	17.7711	0.980793
Siah2_CCDS17368.1_ex1_3:58691688-58691710:-_5-5	Siah2	CCGCCACCATCTCGGCAGC	280	305	23.1914	22.6745	0.977711
Siah2_CCDS17368.1_ex1_3:58691567-58691589:+_5-4	Siah2	ACCGGGCACTCGAAGAGCG	160	171	13.6808	13.1519	0.961341
Siah2_CCDS17368.1_ex1_3:58691485-58691507:+_5-2	Siah2	GCTTAACTTCTGGCGGCAT	239	201	19.9419	15.2838	0.766417
Siah3_CCDS49540.1_ex0_14:75456169-75456191:+_5-1	Siah3	AACCCCACGCACAACCTAA	103	157	9.16326	12.157	1.32671
Siah3_CCDS49540.1_ex1_14:75525442-75525464:-_5-2	Siah3	CCGTCTACTAGACACATAC	71	102	6.6271	8.24851	1.24466
Siah3_CCDS49540.1_ex1_14:75525695-75525717:+_5-5	Siah3	ACAGGATTGACATCCTGCA	205	231	17.2473	17.4157	1.00977
Siah3_CCDS49540.1_ex1_14:75525682-75525704:-_5-4	Siah3	AATCCTGTGGATTTGCCGC	408	454	33.336	33.263	0.997809
Siah3_CCDS49540.1_ex1_14:75525550-75525572:-_5-3	Siah3	AGGACGGGCATGCTGATAC	194	202	16.3755	15.3549	0.937677
Sidt1_CCDS28185.1_ex23_16:44300984-44301006:+_5-2	Sidt1	CTGCTGGCGAACCACAACC	244	290	20.3382	21.6085	1.06246
Sidt1_CCDS28185.1_ex13_16:44267787-44267809:+_5-1	Sidt1	TCGCTTTCGATGTCAGGCA	153	177	13.126	13.5783	1.03446
Sidt1_CCDS28185.1_ex24_16:44332421-44332443:-_5-5	Sidt1	CGCGAAATCCGCAGAGCTG	295	319	24.3802	23.6694	0.970843
Sidt1_CCDS28185.1_ex24_16:44332367-44332389:-_5-3	Sidt1	TTTCGATCGCGTCTACAGC	196	208	16.534	15.7813	0.954476
Sidt1_CCDS28185.1_ex24_16:44332395-44332417:-_5-4	Sidt1	ATCCGCGAGACCCCGCCAG	228	216	19.0701	16.3498	0.857351
Sidt2_CCDS23138.1_ex25_9:45954786-45954808:-_5-5	Sidt2	GAGTTTGAGCGCACCTACG	84	111	7.65742	8.88808	1.16072
Sidt2_CCDS23138.1_ex15_9:45946992-45947014:-_5-3	Sidt2	CTTACGAGGGTTACAACTA	35	46	3.77392	4.26894	1.13117
Sidt2_CCDS23138.1_ex25_9:45954724-45954746:-_5-4	Sidt2	CCACACCGTGACCCGCAAC	123	145	10.7484	11.3043	1.05172
Sidt2_CCDS23138.1_ex14_9:45946774-45946796:-_5-2	Sidt2	ACGGGTTGGTTGAAAGCGC	104	117	9.24251	9.31447	1.00778
Sidt2_CCDS23138.1_ex13_9:45945756-45945778:+_5-1	Sidt2	CGAGGACCCACTGCGTCAA	226	229	18.9116	17.2736	0.913386
Sigirr_CCDS40179.1_ex4_7:141092586-141092608:+_5-1	Sigirr	CGCGCGAGGCAAGAGGTCG	170	206	14.4733	15.6391	1.08055
Sigirr_CCDS40179.1_ex4_7:141092610-141092632:-_5-2	Sigirr	GGATACAAACTCTTCCTAG	10	13	1.79255	1.92383	1.07324
Sigirr_CCDS40179.1_ex4_7:141092630-141092652:+_5-3	Sigirr	CCCGACGCCGCTCCAACTG	321	353	26.4408	26.0855	0.986562
Sigirr_CCDS40179.1_ex5_7:141093029-141093051:+_5-4	Sigirr	CCGACACTTAACATAGAGC	97	104	8.68773	8.39064	0.965803
Sigirr_CCDS40179.1_ex6_7:141093199-141093221:-_5-5	Sigirr	CCTTCACTCTTTGGCGAGC	397	419	32.4642	30.7757	0.94799
Siglec1_CCDS16754.2_ex15_2:131081363-131081385:+_5-2	Siglec1	TCTCGGATTTCTAGGCGCA	190	240	16.0584	18.0553	1.12435
Siglec1_CCDS16754.2_ex19_2:131085662-131085684:-_5-5	Siglec1	GACTACTCGGGCAAGCGGC	137	161	11.8579	12.4413	1.04919
Siglec1_CCDS16754.2_ex19_2:131085492-131085514:-_5-4	Siglec1	GATCAGTGATAGCAACCGC	131	152	11.3824	11.8017	1.03684
Siglec1_CCDS16754.2_ex18_2:131085029-131085051:+_5-3	Siglec1	ATAGACGCCAGTGGGCTCG	223	253	18.6739	18.9791	1.01635
Siglec1_CCDS16754.2_ex14_2:131080398-131080420:-_5-1	Siglec1	TCATACTACTGTAGGACGC	168	177	14.3148	13.5783	0.948547
Siglec15_CCDS50329.1_ex3_18:78048537-78048559:+_5-2	Siglec15	GTCGCCGGTGAACTCCACG	90	143	8.13295	11.1621	1.37246
Siglec15_CCDS50329.1_ex3_18:78048605-78048627:+_5-3	Siglec15	GGGACAGGTCGTTGCGGCG	210	273	17.6435	20.4004	1.15625
Siglec15_CCDS50329.1_ex3_18:78048513-78048535:+_5-1	Siglec15	GCGACTCTCATAGCGATCG	177	196	15.0281	14.9285	0.993371
Siglec15_CCDS50329.1_ex3_18:78048750-78048772:-_5-5	Siglec15	CACTACGACGGGCCGCTGA	382	404	31.2754	29.7098	0.949941
Siglec15_CCDS50329.1_ex3_18:78048720-78048742:-_5-4	Siglec15	CGCTCGGGCGAGCCGTACG	174	182	14.7904	13.9336	0.942074
Siglec5_CCDS21167.1_ex1_7:43351825-43351847:+_5-3	Siglec5	CCACAGCGATCAGTACTGA	123	174	10.7484	13.3651	1.24346
Siglec5_CCDS21167.1_ex1_7:43351735-43351757:-_5-1	Siglec5	ACCTTTGGAATTGGGGTAC	118	155	10.3521	12.0149	1.16063
Siglec5_CCDS21167.1_ex2_7:43352187-43352209:+_5-5	Siglec5	ATCCAAGTCACATCTACCC	127	147	11.0654	11.4464	1.03443
Siglec5_CCDS21167.1_ex1_7:43351858-43351880:+_5-4	Siglec5	CGATTCTATCTCATGGGGA	220	234	18.4361	17.6289	0.956219
Siglec5_CCDS21167.1_ex1_7:43351792-43351814:+_5-2	Siglec5	ATATTCAGCGGCTCTCCAG	177	186	15.0281	14.2179	0.946084
Siglece_CCDS21178.1_ex5_7:43659329-43659351:-_5-2	Siglece	TTTTGAGCACCAACACTAC	75	119	6.94412	9.45659	1.36181
Siglece_CCDS21178.1_ex6_7:43659927-43659949:+_5-5	Siglece	TGTACCAGAATCCATGAAC	84	79	7.65742	6.61404	0.863743
Siglece_CCDS21178.1_ex6_7:43659892-43659914:-_5-4	Siglece	AGACGCAAAGATTCCATCG	182	173	15.4244	13.294	0.861884
Siglece_CCDS21178.1_ex5_7:43659240-43659262:+_5-1	Siglece	GGACACATTAGTTCCAGGC	116	106	10.1936	8.53276	0.837073
Siglece_CCDS21178.1_ex6_7:43659744-43659766:-_5-3	Siglece	ACTTCTTTCGCCTGGAGCG	295	269	24.3802	20.1162	0.825102
Siglecg_CCDS52221.1_ex2_7:43409496-43409518:+_5-3	Siglecg	AGGACTGTCCGACTAAGAG	96	132	8.60847	10.3804	1.20584
Siglecg_CCDS52221.1_ex1_7:43408950-43408972:-_5-1	Siglecg	AAGAGCTGGAAGCGCCCTC	240	275	20.0212	20.5425	1.02604
Siglecg_CCDS52221.1_ex1_7:43409032-43409054:+_5-2	Siglecg	ACAAACTATTTCTTCCGGA	81	89	7.41965	7.32468	0.9872
Siglecg_CCDS52221.1_ex4_7:43411079-43411101:-_5-4	Siglecg	CAGGGTTCTCGACCCCACA	226	241	18.9116	18.1264	0.958479
Siglecg_CCDS52221.1_ex4_7:43411169-43411191:+_5-5	Siglecg	GGCTCCCAGCAACATACCC	159	163	13.6015	12.5834	0.925146
Siglech_CCDS21313.2_ex0_7:55768523-55768545:-_5-4	Siglech	TTGTAGCCACCAGAGAGTC	142	189	12.2542	14.4311	1.17764
Siglech_CCDS21313.2_ex0_7:55768372-55768394:+_5-1	Siglech	ACGTATCCGTCACTGACAC	115	152	10.1143	11.8017	1.16683
Siglech_CCDS21313.2_ex0_7:55768642-55768664:+_5-5	Siglech	GGTTCTTACTTCTTCAGAC	60	70	5.7553	5.97447	1.03808
Siglech_CCDS21313.2_ex0_7:55768488-55768510:+_5-3	Siglech	TGGGTACTGGTTCCATGAA	85	92	7.73667	7.53787	0.974304
Siglech_CCDS21313.2_ex0_7:55768452-55768474:+_5-2	Siglech	TGAGTACCCCATGAACAGG	105	76	9.32177	6.40085	0.686656
Sigmar1_CCDS18070.1_ex2_4:41740831-41740853:+_5-1	Sigmar1	GAGGCGTGCAGAATACACA	20	45	2.5851	4.19787	1.62387
Sigmar1_CCDS18070.1_ex2_4:41740868-41740890:-_5-2	Sigmar1	AGTGGGTATTTGTGAACGC	99	119	8.84624	9.45659	1.069
Sigmar1_CCDS18070.1_ex2_4:41740899-41740921:+_5-3	Sigmar1	ATCCGGCAGCACGTGGCCT	519	568	42.1333	41.3642	0.981747
Sigmar1_CCDS18070.1_ex2_4:41740938-41740960:-_5-4	Sigmar1	GCCTTCTCTCGGCTGATCG	427	437	34.8419	32.0549	0.920011
Sigmar1_CCDS18070.1_ex2_4:41740958-41740980:+_5-5	Sigmar1	CAAGCTCATGGTCCAGCCC	270	271	22.3988	20.2583	0.904435
Sik1_CCDS37552.1_ex6_17:31849978-31850000:-_5-1	Sik1	CTGGGCGACTACAACGAAC	45	64	4.56647	5.54808	1.21496
Sik1_CCDS37552.1_ex11_17:31854276-31854298:-_5-5	Sik1	CGGTTAGATTCTAGCAATC	70	97	6.54785	7.89319	1.20546
Sik1_CCDS37552.1_ex6_17:31850092-31850114:+_5-2	Sik1	TATGGTGATGCGCTTAGCG	181	242	15.3451	18.1974	1.18588
Sik1_CCDS37552.1_ex7_17:31850785-31850807:+_5-4	Sik1	GCAGGTTGGGCCCGTCGAA	175	227	14.8696	17.1315	1.15211
Sik1_CCDS37552.1_ex6_17:31850116-31850138:-_5-3	Sik1	ATCAGACGCATGCTGGTCG	177	200	15.0281	15.2128	1.01229
Sik2_CCDS40627.1_ex8_9:50913462-50913484:-_5-2	Sik2	GGAACGTCTAAAATCACAT	41	53	4.24945	4.76638	1.12165
Sik2_CCDS40627.1_ex7_9:50907524-50907546:+_5-1	Sik2	CTCACGTTCGGTGGATGCA	210	259	17.6435	19.4055	1.09987
Sik2_CCDS40627.1_ex9_9:50915467-50915489:-_5-3	Sik2	TTCGACTGATGCACAGCCT	235	261	19.6249	19.5477	0.996063
Sik2_CCDS40627.1_ex12_9:50935559-50935581:-_5-5	Sik2	CAGATTATCTTGCTAATCA	31	33	3.4569	3.34511	0.96766
Sik2_CCDS40627.1_ex10_9:50917073-50917095:+_5-4	Sik2	GGAGAGTTGGTCCATCAAA	42	43	4.32871	4.05574	0.936941
Sik3_CCDS23140.2_ex15_9:46207976-46207998:+_5-5	Sik3	GTGCGCCGGTTCTCAGACG	172	200	14.6319	15.2128	1.0397
Sik3_CCDS23140.2_ex0_9:46013018-46013040:-_5-1	Sik3	GCGGCCATCGACCCGCGGG	180	203	15.2659	15.426	1.01049
Sik3_CCDS23140.2_ex2_9:46127041-46127063:+_5-4	Sik3	GACAGAATACGCTAGCGGA	118	128	10.3521	10.0962	0.975279
Sik3_CCDS23140.2_ex0_9:46013036-46013058:-_5-2	Sik3	TCGTAGTAGCCGATGCGAG	167	174	14.2356	13.3651	0.938852
Sik3_CCDS23140.2_ex0_9:46013053-46013075:+_5-3	Sik3	ACGAGATCGACCGCACCAT	188	161	15.8999	12.4413	0.782474
Sike1_CCDS17690.1_ex1_3:102996152-102996174:-_5-3	Sike1	GGATGCATCCTCTTGATAC	70	101	6.54785	8.17745	1.24888
Sike1_CCDS17690.1_ex1_3:102996230-102996252:+_5-5	Sike1	CAGATTAGAGACTTACAGC	143	197	12.3335	14.9996	1.21617
Sike1_CCDS17690.1_ex1_3:102996172-102996194:-_5-4	Sike1	TTAGACATGTCCTTCACGT	126	162	10.9861	12.5123	1.13892
Sike1_CCDS17690.1_ex0_3:102995946-102995968:+_5-2	Sike1	GGCGCCGTGTTACCCGAGC	164	198	13.9978	15.0706	1.07664
Sike1_CCDS17690.1_ex0_3:102995903-102995925:+_5-1	Sike1	GTCGGCTGCGCTGCACCGG	279	316	23.1121	23.4562	1.01489
Sil1_CCDS29140.1_ex4_18:35325443-35325465:+_5-2	Sil1	CGGAAGAGCTGCTTGACTG	154	227	13.2053	17.1315	1.29732
Sil1_CCDS29140.1_ex6_18:35348701-35348723:-_5-3	Sil1	CTACAGACTGGAGTAAACG	141	201	12.1749	15.2838	1.25535
Sil1_CCDS29140.1_ex4_18:35325283-35325305:-_5-1	Sil1	CTTGAGTACTATGTCCATC	131	173	11.3824	13.294	1.16795
Sil1_CCDS29140.1_ex7_18:35418073-35418095:-_5-5	Sil1	GTTCCACCCAACTCAAGAG	83	90	7.57816	7.39574	0.975929
Sil1_CCDS29140.1_ex7_18:35418056-35418078:-_5-4	Sil1	AGTGGCAGACCCTTCAACC	103	105	9.16326	8.4617	0.923438
Sim1_CCDS48556.1_ex6_10:50909844-50909866:-_5-3	Sim1	GCCATGCACGTGATGGTAC	150	182	12.8882	13.9336	1.08111
Sim1_CCDS48556.1_ex1_10:50904823-50904845:-_5-1	Sim1	CGCGACCAACGTTGTCCAA	132	156	11.4617	12.086	1.05447
Sim1_CCDS48556.1_ex4_10:50908766-50908788:-_5-2	Sim1	GTGAGGCCAGCATTCCGCT	178	204	15.1074	15.497	1.02579
Sim1_CCDS48556.1_ex6_10:50909895-50909917:-_5-4	Sim1	GTGTGGGGTCTTACGTAAG	141	159	12.1749	12.2991	1.0102
Sim1_CCDS48556.1_ex8_10:50940549-50940571:+_5-5	Sim1	TCCCACTATCTCGGACAAC	166	175	14.1563	13.4362	0.949128
Sim2_CCDS37406.1_ex5_16:94109396-94109418:-_5-4	Sim2	TTGATCTCCGTGATGGCGC	293	342	24.2217	25.3038	1.04468
Sim2_CCDS37406.1_ex2_16:94097238-94097260:-_5-1	Sim2	TACCTGGGACAAGCCTAAA	39	46	4.09094	4.26894	1.04351
Sim2_CCDS37406.1_ex5_16:94109280-94109302:-_5-2	Sim2	GCCGCTGCAGTGAATGACC	134	146	11.6202	11.3753	0.978929
Sim2_CCDS37406.1_ex7_16:94121215-94121237:+_5-5	Sim2	GTGCAGAGCTACGCCACCG	138	150	11.9372	11.6596	0.976744
Sim2_CCDS37406.1_ex5_16:94109336-94109358:-_5-3	Sim2	TGGTAACAGGAGTCGTACA	75	57	6.94412	5.05064	0.727326
Simc1_CCDS26528.2_ex1_13:54524066-54524088:-_5-2	Simc1	TCAAATCAAGAGTGGCAAT	104	129	9.24251	10.1672	1.10005
Simc1_CCDS26528.2_ex1_13:54525716-54525738:-_5-5	Simc1	GTATCACATCTGATGATAG	52	62	5.12126	5.40596	1.05559
Simc1_CCDS26528.2_ex1_13:54524254-54524276:-_5-3	Simc1	GGGTCGAGAACCTTCAAAC	31	37	3.4569	3.62936	1.04989
Simc1_CCDS26528.2_ex0_13:54503991-54504013:-_5-1	Simc1	TCACTCACCACGGTTCGGC	201	228	16.9302	17.2026	1.01608
Simc1_CCDS26528.2_ex1_13:54524441-54524463:+_5-4	Simc1	ATGTGCCTTGTCAATCACA	127	120	11.0654	9.52766	0.861033
Sin3a_CCDS23216.1_ex9_9:57104771-57104793:-_5-4	Sin3a	GGAGTCCGTCCCGTGCACT	71	89	6.6271	7.32468	1.10526
Sin3a_CCDS23216.1_ex3_9:57095309-57095331:-_5-1	Sin3a	ACACTCGGCTAATCACTCC	75	75	6.94412	6.32979	0.911532
Sin3a_CCDS23216.1_ex11_9:57107371-57107393:+_5-5	Sin3a	ACCAATCTTGCAACAATCC	21	7	2.66435	1.49745	0.56203
Sin3a_CCDS23216.1_ex9_9:57104714-57104736:-_5-2	Sin3a	GAGCCCAGTCGTTTACAAG	108	61	9.55953	5.33489	0.55807
Sin3a_CCDS23216.1_ex9_9:57104747-57104769:-_5-3	Sin3a	TGCTGGTAACTTTTCGGTA	72	37	6.70636	3.62936	0.541182
Sin3b_CCDS52598.1_ex3_8:72731078-72731100:+_5-5	Sin3b	AGGACAACTCCCATAGCCA	38	64	4.01169	5.54808	1.38298
Sin3b_CCDS52598.1_ex1_8:72724064-72724086:-_5-1	Sin3b	GCGGATCTTCACCTGGTCG	191	275	16.1377	20.5425	1.27295
Sin3b_CCDS52598.1_ex2_8:72725618-72725640:-_5-4	Sin3b	TATACGGTATCCAAGCGGA	163	218	13.9186	16.4919	1.18489
Sin3b_CCDS52598.1_ex2_8:72725594-72725616:-_5-3	Sin3b	AGCATTAAACCCCACGATG	126	162	10.9861	12.5123	1.13892
Sin3b_CCDS52598.1_ex2_8:72725547-72725569:-_5-2	Sin3b	ACACACGCCTGATCACACC	110	124	9.71804	9.81191	1.00966
Sipa1_CCDS29474.1_ex14_19:5660855-5660877:-_5-5	Sipa1	ACCACATACCTTTGAGCCG	218	310	18.2776	23.0298	1.26
Sipa1_CCDS29474.1_ex11_19:5656279-5656301:-_5-2	Sipa1	TGTACTGCCGCGCAGGCCA	249	306	20.7345	22.7455	1.09699
Sipa1_CCDS29474.1_ex13_19:5659598-5659620:+_5-4	Sipa1	CGTGGTCCGCACGATGACC	194	216	16.3755	16.3498	0.998432
Sipa1_CCDS29474.1_ex9_19:5655326-5655348:+_5-1	Sipa1	CGGATTGTCGTAGGGCAGA	211	228	17.7228	17.2026	0.970646
Sipa1_CCDS29474.1_ex12_19:5659494-5659516:-_5-3	Sipa1	CTTAGCTCCGGACCCTCCG	131	127	11.3824	10.0251	0.880755
Sipa1l1_CCDS26026.1_ex0_12:82342291-82342313:-_5-4	Sipa1l1	GCCAGAATTCGACTTGGAC	129	169	11.2239	13.0098	1.15912
Sipa1l1_CCDS26026.1_ex0_12:82341499-82341521:-_5-1	Sipa1l1	GCGCTGCCGAATTCTGCGA	205	257	17.2473	19.2634	1.1169
Sipa1l1_CCDS26026.1_ex0_12:82341882-82341904:-_5-2	Sipa1l1	TTGCGCAATTTACGAAAAA	20	18	2.5851	2.27915	0.881649
Sipa1l1_CCDS26026.1_ex0_12:82342244-82342266:+_5-3	Sipa1l1	CGTATTTTCGGAATGAGAT	111	106	9.7973	8.53276	0.87093
Sipa1l1_CCDS26026.1_ex0_12:82342435-82342457:+_5-5	Sipa1l1	AGGTACACCGTGGAACACG	190	169	16.0584	13.0098	0.810152
Sipa1l2_CCDS40518.1_ex20_8:125492078-125492100:+_5-5	Sipa1l2	TCCGTATCGATATCACTGA	73	108	6.78561	8.67489	1.27842
Sipa1l2_CCDS40518.1_ex20_8:125491952-125491974:-_5-4	Sipa1l2	TGTTTTCGCCATGCTCCGA	283	371	23.4291	27.3647	1.16798
Sipa1l2_CCDS40518.1_ex14_8:125468435-125468457:-_5-1	Sipa1l2	GCGCACCTGTTCAGCATCG	202	244	17.0095	18.3396	1.0782
Sipa1l2_CCDS40518.1_ex20_8:125491129-125491151:+_5-3	Sipa1l2	GCGGTAGTAGTAGGCCCCG	101	119	9.00475	9.45659	1.05018
Sipa1l2_CCDS40518.1_ex19_8:125482069-125482091:-_5-2	Sipa1l2	AGGGTCGCAGTTCAACTAC	107	108	9.48028	8.67489	0.915046
Sipa1l3_CCDS39871.1_ex16_7:29387162-29387184:-_5-1	Sipa1l3	ACCAAGTATGCCGCGCAGC	100	139	8.92549	10.8779	1.21874
Sipa1l3_CCDS39871.1_ex18_7:29397145-29397167:-_5-2	Sipa1l3	CTTCCGGACTCGTGAGGTA	140	190	12.0957	14.5021	1.19895
Sipa1l3_CCDS39871.1_ex19_7:29400227-29400249:-_5-5	Sipa1l3	ACGTCCTCCATCGACGTGC	254	317	21.1308	23.5272	1.11341
Sipa1l3_CCDS39871.1_ex19_7:29399555-29399577:-_5-4	Sipa1l3	TTCCGCAATGAGATCGGCG	216	225	18.1191	16.9894	0.937651
Sipa1l3_CCDS39871.1_ex19_7:29399345-29399367:-_5-3	Sipa1l3	CTGGGCGCTCGCTACTACC	160	146	13.6808	11.3753	0.831481
Sirpa_CCDS16729.1_ex1_2:129609106-129609128:+_5-3	Sirpa	ACTACTAAGAGAAACAATA	0	0	1	1	1
Sirpa_CCDS16729.1_ex1_2:129608994-129609016:-_5-1	Sirpa	GGTCCCACCGGCAACAAGG	167	173	14.2356	13.294	0.93386
Sirpa_CCDS16729.1_ex1_2:129609041-129609063:-_5-2	Sirpa	TGTAGATCAACAGCCGGCT	208	215	17.485	16.2787	0.931009
Sirpa_CCDS16729.1_ex1_2:129609217-129609239:+_5-4	Sirpa	ACAGAAATACAATCTGGAG	35	27	3.77392	2.91872	0.773392
Sirpa_CCDS16729.1_ex1_2:129609239-129609261:+_5-5	Sirpa	GAACAGAGGTCTATGTACT	77	63	7.10263	5.47702	0.771126
Sirpb1a_CCDS17252.1_ex3_3:15417065-15417087:-_4-4	Sirpb1a	GGGCCCATAAGGTGGTATA	57	85	5.51753	7.04042	1.27601
Sirpb1a_CCDS17252.1_ex3_3:15416994-15417016:+_4-2	Sirpb1a	GAAACATTTGTTATTCGGG	111	120	9.7973	9.52766	0.972478
Sirpb1a_CCDS17252.1_ex3_3:15417025-15417047:-_4-3	Sirpb1a	TCTTGATATACCCGTTCAC	61	60	5.83455	5.26383	0.902182
Sirpb1a_CCDS17252.1_ex2_3:15411342-15411364:-_4-1	Sirpb1a	TTGGAAACTTCTGTGGAAC	63	62	5.99306	5.40596	0.902036
Sirpb1b_CCDS50867.1_ex3_3:15548747-15548769:+_3-2	Sirpb1b	TGAAACACTTGTTATTCGG	47	66	4.72498	5.69021	1.20428
Sirpb1b_CCDS50867.1_ex3_3:15548820-15548842:-_3-3	Sirpb1b	GGGGCCCATAAGGTGGTAC	56	63	5.43828	5.47702	1.00712
Sirpb1b_CCDS50867.1_ex3_3:15548671-15548693:+_3-1	Sirpb1b	AATAGGTACCCGAATCAGC	41	41	4.24945	3.91362	0.92097
Sirt1_CCDS23898.1_ex6_10:63335762-63335784:-_5-3	Sirt1	GCTGGATGATATGACGCTG	216	221	18.1191	16.7051	0.921963
Sirt1_CCDS23898.1_ex6_10:63335816-63335838:+_5-4	Sirt1	TTAAGAATTGTTCGAGGAT	52	52	5.12126	4.69532	0.916829
Sirt1_CCDS23898.1_ex8_10:63338659-63338681:-_5-5	Sirt1	CAATGGGTCCGGCCTGCGG	621	582	50.2173	42.3591	0.843517
Sirt1_CCDS23898.1_ex5_10:63331831-63331853:-_5-2	Sirt1	ATCTATGCTCGCCTTGCGG	689	611	55.6067	44.42	0.798825
Sirt1_CCDS23898.1_ex4_10:63326119-63326141:-_5-1	Sirt1	TAGCTTTGTCAGATAAGGA	178	131	15.1074	10.3094	0.682406
Sirt2_CCDS21055.1_ex11_7:28785867-28785889:-_5-5	Sirt2	ACCTACTTGCTGATGAGGG	361	400	29.611	29.4255	0.993735
Sirt2_CCDS21055.1_ex6_7:28777233-28777255:-_5-2	Sirt2	ACCTCACCTTGAACTGCCC	190	198	16.0584	15.0706	0.938487
Sirt2_CCDS21055.1_ex5_7:28777020-28777042:-_5-1	Sirt2	GCATAGAGGCCAGTGGACG	137	136	11.8579	10.6647	0.899371
Sirt2_CCDS21055.1_ex8_7:28782825-28782847:-_5-3	Sirt2	TGATGTGTAGAAGGTGCCG	184	170	15.5829	13.0808	0.839436
Sirt2_CCDS21055.1_ex8_7:28782877-28782899:+_5-4	Sirt2	ACACGATGGGCTGGATGAA	171	144	14.5526	11.2332	0.771903
Sirt3_CCDS21989.1_ex2_7:140869632-140869654:+_5-1	Sirt3	GTCCGCCATCACATCAGCC	178	235	15.1074	17.7	1.17161
Sirt3_CCDS21989.1_ex4_7:140877689-140877711:+_5-4	Sirt3	AAGCAGCTCCTTGTCGTGG	300	338	24.7765	25.0196	1.00981
Sirt3_CCDS21989.1_ex4_7:140877649-140877671:-_5-3	Sirt3	ACATCGACGGGCTTGAGAG	230	243	19.2286	18.2685	0.950068
Sirt3_CCDS21989.1_ex3_7:140876378-140876400:-_5-2	Sirt3	TACATGCACGGTCTGTCGA	311	322	25.6483	23.8825	0.931156
Sirt3_CCDS21989.1_ex4_7:140877733-140877755:+_5-5	Sirt3	CATTGGGCCTGTAGTGCCC	199	201	16.7717	15.2838	0.911285
Sirt4_CCDS51628.1_ex3_5:115482860-115482882:-_5-3	Sirt4	ACTTTACGCCCGCACTGAC	144	179	12.4127	13.7204	1.10535
Sirt4_CCDS51628.1_ex3_5:115482809-115482831:-_5-2	Sirt4	CAGTGCTCCGGTCCGCCAG	363	404	29.7695	29.7098	0.997992
Sirt4_CCDS51628.1_ex3_5:115482663-115482685:-_5-1	Sirt4	ACGCTTTGCACTCCAAAGC	217	238	18.1983	17.9132	0.984332
Sirt4_CCDS51628.1_ex3_5:115482931-115482953:-_5-5	Sirt4	CTCCTCGTGATGACAGGCG	299	289	24.6972	21.5374	0.872059
Sirt4_CCDS51628.1_ex3_5:115482899-115482921:+_5-4	Sirt4	TAGTCTGGGATGCCGGACT	202	181	17.0095	13.8626	0.814989
Sirt5_CCDS26478.1_ex1_13:43371877-43371899:-_5-1	Sirt5	ACGCCAGCCCCCGAGATGA	233	283	19.4664	21.1111	1.08449
Sirt5_CCDS26478.1_ex2_13:43376868-43376890:+_5-5	Sirt5	ATTGACGAGTTGCATCGCA	188	213	15.8999	16.1366	1.01488
Sirt5_CCDS26478.1_ex2_13:43376835-43376857:-_5-4	Sirt5	GACCACAACCCGTCTGCCC	293	321	24.2217	23.8115	0.983064
Sirt5_CCDS26478.1_ex1_13:43371915-43371937:+_5-2	Sirt5	TTCCCACTTTCAGAGGCGC	326	336	26.8371	24.8774	0.926979
Sirt5_CCDS26478.1_ex2_13:43376742-43376764:+_5-3	Sirt5	GAGTTTTACCACTACCGGA	108	108	9.55953	8.67489	0.90746
Sirt6_CCDS24066.1_ex5_10:81625817-81625839:+_5-5	Sirt6	GAGGGCCGAGCATTCTCGA	77	106	7.10263	8.53276	1.20135
Sirt6_CCDS24066.1_ex3_10:81624208-81624230:-_5-1	Sirt6	GACACGGTTGTGGGCACCA	56	70	5.43828	5.97447	1.0986
Sirt6_CCDS24066.1_ex5_10:81625725-81625747:-_5-2	Sirt6	ACGGGCTGCACGTGCGCTC	191	214	16.1377	16.2077	1.00434
Sirt6_CCDS24066.1_ex5_10:81625780-81625802:-_5-4	Sirt6	CTGGTTCAGCTAGAACGCA	94	95	8.44996	7.75106	0.917289
Sirt6_CCDS24066.1_ex5_10:81625744-81625766:+_5-3	Sirt6	GTCTACGTTCTGGCTGACC	215	211	18.0398	15.9945	0.88662
Sirt7_CCDS49006.1_ex8_11:120624738-120624760:-_5-5	Sirt7	CGGCTCTTGGCCGAGAGCG	108	162	9.55953	12.5123	1.30889
Sirt7_CCDS49006.1_ex8_11:120624695-120624717:-_5-4	Sirt7	GTCGAAGTCGGCGGCGTGA	224	285	18.7531	21.2532	1.13332
Sirt7_CCDS49006.1_ex6_11:120622177-120622199:-_5-2	Sirt7	CAGATTATCGGGGTCCTAA	79	98	7.26114	7.96425	1.09683
Sirt7_CCDS49006.1_ex4_11:120621037-120621059:+_5-1	Sirt7	AGACACCACGTGTTGCACC	196	216	16.534	16.3498	0.98886
Sirt7_CCDS49006.1_ex7_11:120624549-120624571:-_5-3	Sirt7	CGGAGGAAGGTCCGCGAAC	69	57	6.46859	5.05064	0.780794
Sis_CCDS38454.1_ex41_3:72956137-72956159:+_5-5	Sis	TCTCGTCTCGAGTAAAGAT	54	87	5.27977	7.18255	1.36039
Sis_CCDS38454.1_ex36_3:72949501-72949523:-_5-3	Sis	ACCACATCACTTATTGGAG	166	251	14.1563	18.837	1.33064
Sis_CCDS38454.1_ex41_3:72956113-72956135:+_5-4	Sis	AATAATATCGTACATCACC	29	43	3.29839	4.05574	1.22961
Sis_CCDS38454.1_ex30_3:72938619-72938641:+_5-1	Sis	ACTGTCTCACCAAACGCGT	132	165	11.4617	12.7255	1.11027
Sis_CCDS38454.1_ex34_3:72946566-72946588:+_5-2	Sis	GAAATTTACCGGGAGTAAA	32	27	3.53616	2.91872	0.825394
Sit1_CCDS18096.1_ex3_4:43483304-43483326:+_5-5	Sit1	CTCCGACCACGGGTCCACT	202	243	17.0095	18.2685	1.07402
Sit1_CCDS18096.1_ex1_4:43482986-43483008:+_5-2	Sit1	TTCTTGAGACAGCCGACCT	568	643	46.0168	46.694	1.01472
Sit1_CCDS18096.1_ex2_4:43483155-43483177:+_5-4	Sit1	TACAGGGGAACTTCTTCCG	129	141	11.2239	11.02	0.981834
Sit1_CCDS18096.1_ex2_4:43483141-43483163:+_5-3	Sit1	AGTGCAGGTTGCCATACAG	118	123	10.3521	9.74085	0.940955
Sit1_CCDS18096.1_ex0_4:43482813-43482835:+_5-1	Sit1	TGCAGGCTAGTGTAGCACA	65	54	6.15157	4.83745	0.786376
Siva1_CCDS26193.1_ex2_12:112647918-112647940:+_6-6	Siva1	GCAGTGTGTATACACCTGC	82	101	7.49891	8.17745	1.09049
Siva1_CCDS26193.1_ex0_12:112645056-112645078:+_6-2	Siva1	GCCGAGCGCTACTCACGCG	186	220	15.7414	16.634	1.05671
Siva1_CCDS26193.1_ex2_12:112647858-112647880:+_6-5	Siva1	GTGCATGAGATCTGTGGAT	34	39	3.69467	3.77149	1.02079
Siva1_CCDS26193.1_ex0_12:112645044-112645066:-_6-1	Siva1	GCGCTCGGCGAACACACCG	104	109	9.24251	8.74596	0.946275
Siva1_CCDS26193.1_ex1_12:112646860-112646882:-_6-3	Siva1	TCTATAGGCCCGAGCCCCT	153	137	13.126	10.7357	0.817899
Siva1_CCDS26193.1_ex2_12:112647842-112647864:-_6-4	Siva1	TGCACGATGAACAAGCGAT	85	72	7.73667	6.11659	0.790598
Six1_CCDS25973.1_ex1_12:73046116-73046138:-_5-4	Six1	AACTTCGCGGCCGACCCCT	204	266	17.168	19.903	1.15931
Six1_CCDS25973.1_ex1_12:73046147-73046169:-_5-5	Six1	TGGCTGAAAGCGCACTACG	119	151	10.4313	11.7306	1.12456
Six1_CCDS25973.1_ex1_12:73046070-73046092:-_5-2	Six1	CCGAAAATTCCCGTTGCCG	226	264	18.9116	19.7608	1.04491
Six1_CCDS25973.1_ex1_12:73046091-73046113:+_5-3	Six1	CGCACCCGATATTTGCCCA	281	312	23.2706	23.1719	0.995757
Six1_CCDS25973.1_ex1_12:73045959-73045981:+_5-1	Six1	TCCCGTTTCTCCCTCGGTG	219	210	18.3568	15.9234	0.867437
Six2_CCDS29007.1_ex1_17:85687492-85687514:+_5-2	Six2	TCTCTCGTGGCGACGGGTA	118	148	10.3521	11.5174	1.11257
Six2_CCDS29007.1_ex1_17:85687866-85687888:-_5-5	Six2	GCAGGGCGGCAACATCGAG	193	230	16.2962	17.3447	1.06434
Six2_CCDS29007.1_ex1_17:85687617-85687639:-_5-3	Six2	CGTGGGCAAGTACCGCGTG	152	172	13.0468	13.223	1.01351
Six2_CCDS29007.1_ex1_17:85687670-85687692:-_5-4	Six2	CTCAAGGCGCACTACATCG	243	229	20.259	17.2736	0.852641
Six2_CCDS29007.1_ex1_17:85687413-85687435:-_5-1	Six2	GAACCGGCGGCAGCGCGAC	154	140	13.2053	10.9489	0.829134
Six3_CCDS50203.1_ex0_17:85621521-85621543:+_5-3	Six3	AGCGTCTGCGAGACGCTGG	142	162	12.2542	12.5123	1.02107
Six3_CCDS50203.1_ex0_17:85621595-85621617:-_5-4	Six3	ATGGCCTCGCACGCCCCGG	389	430	31.8302	31.5574	0.991432
Six3_CCDS50203.1_ex0_17:85621497-85621519:+_5-2	Six3	AACTTCTCGCCGGAGCAGG	336	343	27.6297	25.3749	0.918393
Six3_CCDS50203.1_ex0_17:85621677-85621699:+_5-5	Six3	CGCGACCTGTACCACATCC	158	160	13.5223	12.3702	0.914802
Six3_CCDS50203.1_ex0_17:85621457-85621479:-_5-1	Six3	ATGGACAACTCTTCCGGGG	316	305	26.0446	22.6745	0.870603
Six4_CCDS25974.1_ex2_12:73112626-73112648:-_5-3	Six4	TACAAGGCGCGCTACACCG	198	243	16.6925	18.2685	1.09442
Six4_CCDS25974.1_ex2_12:73112740-73112762:-_5-4	Six4	CTGAAGGCGCGAGCGCTCG	185	209	15.6622	15.8523	1.01214
Six4_CCDS25974.1_ex2_12:73112488-73112510:-_5-2	Six4	AAGTCGCGCAACGCGCTCA	120	134	10.5106	10.5226	1.00114
Six4_CCDS25974.1_ex2_12:73112864-73112886:+_5-5	Six4	GCGACATGGTCCGGCGAGA	186	183	15.7414	14.0047	0.889671
Six4_CCDS25974.1_ex2_12:73112365-73112387:+_5-1	Six4	GTTTCGGTCACGCTGCCGC	305	281	25.1728	20.9689	0.833001
Six5_CCDS20889.1_ex0_7:19094969-19094991:+_5-2	Six5	CGCCTACGTGGCAGCGATC	167	219	14.2356	16.563	1.16349
Six5_CCDS20889.1_ex0_7:19094867-19094889:+_5-1	Six5	CGCTTCTCGCCCGAACAGG	212	214	17.802	16.2077	0.910438
Six5_CCDS20889.1_ex0_7:19095291-19095313:-_5-4	Six5	GGCGCTTCTCGTCAGGCGT	163	156	13.9186	12.086	0.868334
Six5_CCDS20889.1_ex0_7:19095020-19095042:-_5-3	Six5	CTCGGCGTATTCACCCCGC	234	223	19.5457	16.8472	0.861942
Six5_CCDS20889.1_ex0_7:19095370-19095392:+_5-5	Six5	GCGACAGCGCGACCGCACT	149	130	12.809	10.2383	0.799306
Six6_CCDS25972.1_ex0_12:72940241-72940263:-_5-3	Six6	CTCGCGGTAGTTGCCACCG	180	251	15.2659	18.837	1.23393
Six6_CCDS25972.1_ex0_12:72940381-72940403:+_5-5	Six6	AGTAGACAAGTACCGAGTA	43	57	4.40796	5.05064	1.1458
Six6_CCDS25972.1_ex0_12:72940227-72940249:+_5-2	Six6	CCATCGTGGCTTTCCACGG	202	211	17.0095	15.9945	0.940325
Six6_CCDS25972.1_ex0_12:72940214-72940236:+_5-1	Six6	CTGCGAGCGAGAGCCATCG	131	135	11.3824	10.5936	0.930702
Six6_CCDS25972.1_ex0_12:72940256-72940278:-_5-4	Six6	CAGGATATGATAAAGCTCG	123	117	10.7484	9.31447	0.866594
Ska1_CCDS29341.1_ex2_18:74199922-74199944:-_5-1	Ska1	GAAATGCAATTTATAACTA	17	27	2.34733	2.91872	1.24342
Ska1_CCDS29341.1_ex3_18:74202601-74202623:+_5-4	Ska1	GCCGTCACTTGAGGCAGAT	171	189	14.5526	14.4311	0.991649
Ska1_CCDS29341.1_ex2_18:74200005-74200027:+_5-2	Ska1	ACTCTTTAGGATCCGGCTC	256	273	21.2893	20.4004	0.958249
Ska1_CCDS29341.1_ex3_18:74202576-74202598:+_5-3	Ska1	GAAGCGCACTCACAAGCTC	127	132	11.0654	10.3804	0.938099
Ska1_CCDS29341.1_ex4_18:74204345-74204367:+_5-5	Ska1	TCTCCTATTTTACTTAAGG	19	15	2.50584	2.06596	0.824456
Ska2_CCDS25209.1_ex2_11:87117670-87117692:+_5-2	Ska2	AATGCAGTTACAGTTTTAA	7	15	1.55478	2.06596	1.32877
Ska2_CCDS25209.1_ex2_11:87117721-87117743:+_5-3	Ska2	GCTTTATGTGCACGCTTTA	62	80	5.91381	6.68511	1.13042
Ska2_CCDS25209.1_ex2_11:87117742-87117764:+_5-4	Ska2	GCAGTTTCTGTTGAGCAAA	119	130	10.4313	10.2383	0.981494
Ska2_CCDS25209.1_ex1_11:87116164-87116186:+_5-1	Ska2	CTAATCACCCACATTCAGC	52	35	5.12126	3.48723	0.680933
Ska2_CCDS25209.1_ex2_11:87117768-87117790:-_5-5	Ska2	GTAGCACAAATGCAGCTCT	86	59	7.81593	5.19277	0.664383
Ska3_CCDS27160.1_ex4_14:57820453-57820475:+_5-3	Ska3	ACAGAACCGCTCGGAACAC	96	166	8.60847	12.7966	1.48651
Ska3_CCDS27160.1_ex4_14:57820282-57820304:-_5-2	Ska3	TCAAGTGCTGAAGACCCCG	23	33	2.82286	3.34511	1.185
Ska3_CCDS27160.1_ex5_14:57822042-57822064:-_5-4	Ska3	TACCAAGCGCGTGACAAGG	89	94	8.05369	7.68	0.9536
Ska3_CCDS27160.1_ex4_14:57820265-57820287:+_5-1	Ska3	CCATCCTTAGAGCACACCG	123	108	10.7484	8.67489	0.80709
Ska3_CCDS27160.1_ex6_14:57822891-57822913:+_5-5	Ska3	TAATAGTACCTTTAGAGTC	21	12	2.66435	1.85277	0.69539
Skap1_CCDS25301.1_ex3_11:96541438-96541460:-_5-1	Skap1	ATGCTTCTGACGTGAGGGG	150	178	12.8882	13.6494	1.05906
Skap1_CCDS25301.1_ex4_11:96702642-96702664:+_5-4	Skap1	GGATAGCGTCATCAAGCAA	154	179	13.2053	13.7204	1.03901
Skap1_CCDS25301.1_ex5_11:96704124-96704146:-_5-5	Skap1	TTTCTCATTAGCATAGTAG	29	31	3.29839	3.20298	0.971072
Skap1_CCDS25301.1_ex4_11:96702622-96702644:+_5-3	Skap1	TTAAGAGGGGCTCAAGAGC	98	100	8.76698	8.10638	0.924649
Skap1_CCDS25301.1_ex3_11:96541464-96541486:+_5-2	Skap1	TGGTCAGATTATCAGGACG	138	130	11.9372	10.2383	0.857681
Skap2_CCDS20137.1_ex4_6:51908396-51908418:-_5-1	Skap2	CCCAAAGATGCTGAGGAAT	140	204	12.0957	15.497	1.2812
Skap2_CCDS20137.1_ex5_6:51909295-51909317:-_5-2	Skap2	ACAAACGTATCTATCAGGT	116	154	10.1936	11.9438	1.1717
Skap2_CCDS20137.1_ex8_6:51996003-51996025:+_5-5	Skap2	GGATGTCACATACCATCAG	94	123	8.44996	9.74085	1.15277
Skap2_CCDS20137.1_ex6_6:51921279-51921301:-_5-3	Skap2	ATTATTACGGGAGCGATAA	21	21	2.66435	2.49234	0.935439
Skap2_CCDS20137.1_ex7_6:51922290-51922312:-_5-4	Skap2	GACCTTCCTTTTGTCATAA	71	58	6.6271	5.1217	0.772842
Ski_CCDS19024.1_ex6_4:155221918-155221940:+_5-3	Ski	TTCTTGCAAGGCGGCGGGT	245	275	20.4175	20.5425	1.00613
Ski_CCDS19024.1_ex6_4:155221954-155221976:+_5-4	Ski	AGCGCGTTGCACAGGCGCT	254	280	21.1308	20.8979	0.988979
Ski_CCDS19024.1_ex6_4:155221736-155221758:+_5-1	Ski	GTACAACGAACTTGTGCGG	230	246	19.2286	18.4817	0.961155
Ski_CCDS19024.1_ex6_4:155222233-155222255:+_5-5	Ski	CGGTCCGACGGCATGAAGA	301	319	24.8557	23.6694	0.952269
Ski_CCDS19024.1_ex6_4:155221758-155221780:+_5-2	Ski	GTACATGAGGCGGCAGTCG	235	248	19.6249	18.6238	0.948989
Skida1_CCDS57154.1_ex0_2:18048093-18048115:+_5-5	Skida1	GAGCGTGCATTTGGCCGCG	121	143	10.5898	11.1621	1.05404
Skida1_CCDS57154.1_ex0_2:18047599-18047621:-_5-2	Skida1	CGCCTACTACCAGACTGCC	217	240	18.1983	18.0553	0.992142
Skida1_CCDS57154.1_ex0_2:18047712-18047734:-_5-4	Skida1	AACTACGTCGCCTTCCACT	185	199	15.6622	15.1417	0.966769
Skida1_CCDS57154.1_ex0_2:18047688-18047710:+_5-3	Skida1	CAGGCTCCGAAAATAAGCG	92	93	8.29146	7.60893	0.917684
Skida1_CCDS57154.1_ex0_2:18047535-18047557:+_5-1	Skida1	GCGCTTGCAGCGGTAAGTC	318	314	26.2031	23.314	0.889744
Skil_CCDS38408.1_ex0_3:31097511-31097533:-_5-2	Skil	GCTTGGCGTGCTCGCCATC	72	128	6.70636	10.0962	1.50546
Skil_CCDS38408.1_ex0_3:31098221-31098243:-_5-5	Skil	CGAATGCATGACGAACGTC	199	251	16.7717	18.837	1.12314
Skil_CCDS38408.1_ex0_3:31097428-31097450:+_5-1	Skil	GACCGACATTCATGCCAAT	106	129	9.40102	10.1672	1.0815
Skil_CCDS38408.1_ex0_3:31097971-31097993:-_5-3	Skil	GTCAACGTGATCAGCCCAC	92	102	8.29146	8.24851	0.99482
Skil_CCDS38408.1_ex0_3:31098171-31098193:-_5-4	Skil	ACTGGATACAGGGAGCGTC	215	220	18.0398	16.634	0.922074
Skint1_CCDS51267.1_ex1_4:112019161-112019183:+_5-2	Skint1	TACAGAACTCTTAAAAGAT	37	44	3.93243	4.12681	1.04943
Skint1_CCDS51267.1_ex2_4:112021380-112021402:-_5-4	Skint1	TCCATTGCATGAGAGGTCG	187	205	15.8207	15.5681	0.984034
Skint1_CCDS51267.1_ex2_4:112021293-112021315:-_5-3	Skint1	GTACCTGTAAGTTTATGGC	131	134	11.3824	10.5226	0.924458
Skint1_CCDS51267.1_ex1_4:112018962-112018984:-_5-1	Skint1	CTAAGCCGTTCACTATAAA	35	35	3.77392	3.48723	0.924034
Skint1_CCDS51267.1_ex2_4:112021442-112021464:-_5-5	Skint1	TTTGTCTCTACCCTGTGAG	174	165	14.7904	12.7255	0.860393
Skint10_CCDS38841.1_ex4_4:112746824-112746846:+_5-5	Skint10	ATATCCAAGCTCATAGCTA	23	35	2.82286	3.48723	1.23535
Skint10_CCDS38841.1_ex4_4:112746587-112746609:-_5-2	Skint10	TTACAATGTAACAACTAAT	3	4	1.23776	1.28426	1.03756
Skint10_CCDS38841.1_ex4_4:112746680-112746702:+_5-3	Skint10	CTATCCTGAGAGTCAAATG	83	95	7.57816	7.75106	1.02282
Skint10_CCDS38841.1_ex3_4:112728970-112728992:-_5-1	Skint10	TCAGATATCCTATTCAAAT	23	25	2.82286	2.7766	0.983609
Skint10_CCDS38841.1_ex4_4:112746783-112746805:+_5-4	Skint10	AGAGTACCCCTTCTGTATC	104	100	9.24251	8.10638	0.877075
Skint11_CCDS51270.1_ex5_4:114244561-114244583:-_8-6	Skint11	ATATTCATGGAAGATAAGC	5	14	1.39627	1.99489	1.42873
Skint11_CCDS51270.1_ex3_4:114228845-114228867:-_8-4	Skint11	TCCTGAACATCAAGTAGAG	53	82	5.20051	6.82723	1.3128
Skint11_CCDS51270.1_ex4_4:114231638-114231660:-_8-5	Skint11	CCTCATCCAAAGTAAAAAC	25	40	2.98137	3.84255	1.28885
Skint11_CCDS51270.1_ex1_4:114194750-114194772:-_8-2	Skint11	GTAAATGGAGCAAGTAATA	18	28	2.42659	2.98979	1.23209
Skint11_CCDS51270.1_ex5_4:114244583-114244605:+_8-7	Skint11	GATGTTTCTACACATGACG	88	104	7.97444	8.39064	1.05219
Skint11_CCDS51270.1_ex3_4:114228797-114228819:-_8-3	Skint11	CTAGGAACTCCCAGATAAG	54	63	5.27977	5.47702	1.03736
Skint11_CCDS51270.1_ex1_4:114194664-114194686:-_8-1	Skint11	AGTCAAATGTGCTTGAGGG	202	220	17.0095	16.634	0.977926
Skint11_CCDS51270.1_ex5_4:114244635-114244657:+_8-8	Skint11	AAGAAAATTATGATGTAGC	90	73	8.13295	6.18766	0.760814
Skint2_CCDS38840.1_ex2_4:112626002-112626024:-_5-4	Skint2	GGAGCTGGCTTCAATAAGA	71	97	6.6271	7.89319	1.19105
Skint2_CCDS38840.1_ex1_4:112624034-112624056:+_5-1	Skint2	AGGCCAGTCTTGGCACCAT	169	221	14.3941	16.7051	1.16055
Skint2_CCDS38840.1_ex2_4:112625936-112625958:+_5-3	Skint2	ATCATTCCAGCTACATCAA	44	58	4.48722	5.1217	1.1414
Skint2_CCDS38840.1_ex2_4:112626016-112626038:-_5-5	Skint2	GTGATACTCCTGTGGGAGC	110	141	9.71804	11.02	1.13397
Skint2_CCDS38840.1_ex1_4:112624267-112624289:+_5-2	Skint2	ACTGACAGCTGATGATGAT	95	121	8.52922	9.59872	1.12539
Skint3_CCDS38838.1_ex1_4:112253838-112253860:+_5-2	Skint3	CCACAAAATGCACAACAAA	41	56	4.24945	4.97957	1.17182
Skint3_CCDS38838.1_ex2_4:112255719-112255741:+_5-3	Skint3	TGGAGAGATAGCAATGGAC	78	87	7.18189	7.18255	1.00009
Skint3_CCDS38838.1_ex2_4:112255806-112255828:-_5-4	Skint3	TAGGCCAACATCAGCAAAA	73	77	6.78561	6.47191	0.95377
Skint3_CCDS38838.1_ex1_4:112253790-112253812:-_5-1	Skint3	GATTCCACCTAATGGGGCA	277	289	22.9536	21.5374	0.938303
Skint3_CCDS38838.1_ex2_4:112255830-112255852:-_5-5	Skint3	AATGTAGCAAGTGACAATC	56	55	5.43828	4.90851	0.902585
Skint4_CCDS38837.1_ex5_4:112125162-112125184:-_5-4	Skint4	TCACACTGATCATTGTCCA	104	148	9.24251	11.5174	1.24614
Skint4_CCDS38837.1_ex2_4:112117972-112117994:-_5-1	Skint4	CCACCCAATGTAGCCAATA	187	260	15.8207	19.4766	1.23108
Skint4_CCDS38837.1_ex6_4:112135993-112136015:+_5-5	Skint4	CCTTGGATTATTATTGCAG	98	109	8.76698	8.74596	0.997601
Skint4_CCDS38837.1_ex2_4:112118079-112118101:-_5-2	Skint4	CATTACGGTATAGGTGCAC	222	224	18.5946	16.9183	0.90985
Skint4_CCDS38837.1_ex2_4:112118153-112118175:-_5-3	Skint4	CTCATTAAAGGCATCAGTC	73	64	6.78561	5.54808	0.817625
Skint6_CCDS51269.1_ex32_4:113074113-113074135:-_5-3	Skint6	ACAGAGACTAAAGAATGGC	57	78	5.51753	6.54298	1.18585
Skint6_CCDS51269.1_ex31_4:113067491-113067513:-_5-2	Skint6	ACAGAGACAAAAGTGTGGC	190	233	16.0584	17.5579	1.09337
Skint6_CCDS51269.1_ex45_4:113236291-113236313:+_5-5	Skint6	TAGCAGGCAGCACTCCAGT	152	176	13.0468	13.5072	1.03529
Skint6_CCDS51269.1_ex37_4:113136458-113136480:-_5-4	Skint6	TTCAGTGTTTATATAGGTA	52	49	5.12126	4.48213	0.875201
Skint6_CCDS51269.1_ex24_4:112988911-112988933:+_5-1	Skint6	CACTGGAACTTTGAACAGT	97	91	8.68773	7.46681	0.859466
Skint7_CCDS51266.1_ex3_4:111984116-111984138:-_6-6	Skint7	GAGAGCATTATCCATACAA	10	16	1.79255	2.13702	1.19217
Skint7_CCDS18475.1_ex1_4:111980196-111980218:+_6-3	Skint7	GATGCATATGGAGGTACGC	172	198	14.6319	15.0706	1.02999
Skint7_CCDS18475.1_ex1_4:111980134-111980156:-_6-1	Skint7	GCCTCCTACTCTAGCTAAC	97	111	8.68773	8.88808	1.02306
Skint7_CCDS18475.1_ex1_4:111980173-111980195:-_6-2	Skint7	ACTGTGTGGTGGGATCACC	110	115	9.71804	9.17234	0.943846
Skint7_CCDS18475.1_ex2_4:111982029-111982051:+_6-4	Skint7	ATGGAGTGGAGAGATAGTA	20	19	2.5851	2.35021	0.909138
Skint7_CCDS51266.1_ex3_4:111984090-111984112:-_6-5	Skint7	TAAACTTTCCATCCAAATA	24	19	2.90212	2.35021	0.809826
Skint8_CCDS51265.1_ex3_4:111938930-111938952:-_3-3	Skint8	TTACCTTGACTCCTGAAAA	16	21	2.26808	2.49234	1.09888
Skint8_CCDS51265.1_ex2_4:111937026-111937048:-_3-2	Skint8	TGACATGTTTGTGAGGAGA	156	171	13.3638	13.1519	0.984147
Skint8_CCDS51265.1_ex1_4:111928761-111928783:+_3-1	Skint8	TCATGAACCTCAACGTGAC	105	99	9.32177	8.03532	0.861995
Skint9_CCDS38839.1_ex2_4:112390998-112391020:-_5-3	Skint9	CAGCTTTGTATAGTAAAAT	19	32	2.50584	3.27404	1.30656
Skint9_CCDS38839.1_ex2_4:112390911-112390933:-_5-1	Skint9	ACGTGAGTTTCAGAAGTAG	76	84	7.02338	6.96936	0.992309
Skint9_CCDS38839.1_ex3_4:112391846-112391868:+_5-5	Skint9	ATATTCTCCGATTTGAACA	143	148	12.3335	11.5174	0.933837
Skint9_CCDS38839.1_ex2_4:112390925-112390947:+_5-2	Skint9	CTCACGTAGATAGGAAGGA	80	67	7.3404	5.76128	0.784873
Skint9_CCDS38839.1_ex3_4:112391700-112391722:-_5-4	Skint9	TAATGAGTACAGTAATGGA	16	9	2.26808	1.63957	0.722891
Skiv2l_CCDS28661.1_ex12_17:34844689-34844711:-_5-1	Skiv2l	CTAGACCTCACGACAAGCT	127	177	11.0654	13.5783	1.2271
Skiv2l_CCDS28661.1_ex23_17:34847926-34847948:+_5-5	Skiv2l	GGATTGCCCCATAGCGACT	110	149	9.71804	11.5885	1.19247
Skiv2l_CCDS28661.1_ex16_17:34845870-34845892:+_5-2	Skiv2l	TCCAGGTCTCGGATGACGT	195	239	16.4547	17.9843	1.09295
Skiv2l_CCDS28661.1_ex19_17:34846889-34846911:+_5-3	Skiv2l	GACGGTAAAAGTCGCCCAC	79	88	7.26114	7.25362	0.998964
Skiv2l_CCDS28661.1_ex19_17:34846968-34846990:-_5-4	Skiv2l	GCCACAGTCGTATCTACCC	78	84	7.18189	6.96936	0.970408
Skiv2l2_CCDS26778.1_ex12_13:112898864-112898886:+_5-1	Skiv2l2	ATCTGGATGTACTCGCCAG	12	28	1.95106	2.98979	1.53239
Skiv2l2_CCDS26778.1_ex13_13:112901484-112901506:-_5-2	Skiv2l2	GCCCGTAAATATGACGGAA	2	7	1.15851	1.49745	1.29256
Skiv2l2_CCDS26778.1_ex23_13:112918581-112918603:-_5-5	Skiv2l2	TACCACTTAAACCTCGAGT	23	33	2.82286	3.34511	1.185
Skiv2l2_CCDS26778.1_ex22_13:112917607-112917629:-_5-4	Skiv2l2	TATCTGCTCATACGTCAGC	17	20	2.34733	2.42128	1.0315
Skiv2l2_CCDS26778.1_ex21_13:112914355-112914377:-_5-3	Skiv2l2	TGTCTCGTTATGACTACAG	5	4	1.39627	1.28426	0.919773
Skor1_CCDS23268.1_ex7_9:63145436-63145458:+_5-1	Skor1	GTTCTCCGGCGACCAACAC	160	217	13.6808	16.4208	1.20028
Skor1_CCDS23268.1_ex7_9:63145894-63145916:-_5-3	Skor1	CGACGAACTGAGCCACGCT	146	165	12.5712	12.7255	1.01227
Skor1_CCDS23268.1_ex7_9:63146415-63146437:-_5-5	Skor1	GGGGTACCCATCGTGTCGC	149	165	12.809	12.7255	0.993484
Skor1_CCDS23268.1_ex7_9:63145802-63145824:-_5-2	Skor1	GCGGCGCTAATAGCGGGTC	269	291	22.3196	21.6796	0.971325
Skor1_CCDS23268.1_ex7_9:63145945-63145967:+_5-4	Skor1	CGACGCCACGAGTTAAAGT	77	83	7.10263	6.8983	0.971231
Skor2_CCDS50322.1_ex0_18:76858736-76858758:+_5-1	Skor2	CGTGTCCTTGGTGATCGAC	239	298	19.9419	22.177	1.11208
Skor2_CCDS50322.1_ex0_18:76859948-76859970:-_5-5	Skor2	AAGGCGTCCTTGCGACCCG	376	446	30.7999	32.6945	1.06151
Skor2_CCDS50322.1_ex0_18:76859506-76859528:-_5-4	Skor2	CGTCATCGTCGTCGAAGCG	187	217	15.8207	16.4208	1.03794
Skor2_CCDS50322.1_ex0_18:76858994-76859016:-_5-2	Skor2	GCGAAGTTGTCCGGCAGCT	239	276	19.9419	20.6136	1.03368
Skor2_CCDS50322.1_ex0_18:76859015-76859037:-_5-3	Skor2	CACTCGTGCGACACGTCGA	212	225	17.802	16.9894	0.954349
Skp1a_CCDS24669.1_ex2_11:52243632-52243654:-_5-4	Skp1a	AGGAGGGTCATCTTTGTGG	13	30	2.03031	3.13191	1.54258
Skp1a_CCDS24669.1_ex1_11:52242619-52242641:-_5-1	Skp1a	TAACATTTGGTAAAGGAAC	1	3	1.07925	1.21319	1.1241
Skp1a_CCDS24669.1_ex1_11:52242639-52242661:+_5-2	Skp1a	AATGCAGCAATTCTAAAGA	5	2	1.39627	1.14213	0.817982
Skp1a_CCDS24669.1_ex2_11:52243699-52243721:-_5-5	Skp1a	GGAATTCTTGGTCCCAAAC	10	6	1.79255	1.42638	0.795729
Skp1a_CCDS24669.1_ex2_11:52243604-52243626:+_5-3	Skp1a	GTTGTTGTAGGTCATTCAG	21	12	2.66435	1.85277	0.69539
Skp2_CCDS37037.1_ex7_15:9127900-9127922:-_5-3	Skp2	AGTCTCGGGCGTTTGCAAG	129	157	11.2239	12.157	1.08314
Skp2_CCDS37037.1_ex6_15:9125129-9125151:+_5-2	Skp2	GCAAGCGCACAGTCACGTC	162	183	13.8393	14.0047	1.01195
Skp2_CCDS37037.1_ex6_15:9125071-9125093:+_5-1	Skp2	CCCAGCGGCTGCTCCATAA	207	193	17.4058	14.7153	0.845427
Skp2_CCDS37037.1_ex8_15:9139444-9139466:+_5-4	Skp2	CCGACTAAGCTTCGGCCGA	211	168	17.7228	12.9387	0.730061
Skp2_CCDS37037.1_ex8_15:9139498-9139520:-_5-5	Skp2	CCTCCAAGGAAACGAGTCA	80	61	7.3404	5.33489	0.726785
Sla_CCDS27509.1_ex2_15:66787080-66787102:-_5-3	Sla	CTGGTACTACATCTCACCA	55	77	5.35902	6.47191	1.20767
Sla_CCDS27509.1_ex2_15:66787061-66787083:-_5-2	Sla	AGGCTCACCTTCCAATGCC	154	192	13.2053	14.6443	1.10897
Sla_CCDS27509.1_ex2_15:66787034-66787056:+_5-1	Sla	ACCAGAATAATGAGTCACC	77	94	7.10263	7.68	1.08129
Sla_CCDS27509.1_ex4_15:66792218-66792240:+_5-4	Sla	ACTCACCCATGGTACACTC	96	116	8.60847	9.2434	1.07376
Sla_CCDS27509.1_ex5_15:66793705-66793727:-_5-5	Sla	GCCCCCCAATATTCCGGAG	129	144	11.2239	11.2332	1.00083
Sla2_CCDS38302.1_ex4_2:156879441-156879463:-_5-3	Sla2	TGTGGCTAAAGTCGCCCAC	116	140	10.1936	10.9489	1.0741
Sla2_CCDS38302.1_ex2_2:156875940-156875962:+_5-1	Sla2	CGGCTGAGTCGGACGGACA	189	213	15.9792	16.1366	1.00985
Sla2_CCDS38302.1_ex3_2:156878738-156878760:-_5-2	Sla2	GTTACCTGGGAACCCCGGA	160	179	13.6808	13.7204	1.0029
Sla2_CCDS38302.1_ex4_2:156879500-156879522:-_5-4	Sla2	GATTGGTGGACAGTCCAGT	99	99	8.84624	8.03532	0.908331
Sla2_CCDS38302.1_ex5_2:156879868-156879890:-_5-5	Sla2	AGACTATCTCTGAGACTCG	166	162	14.1563	12.5123	0.883869
Slain1_CCDS27316.1_ex0_14:103650887-103650909:+_5-5	Slain1	CGAGGAGGACGACTACACC	20	38	2.5851	3.70043	1.43144
Slain1_CCDS27316.1_ex0_14:103650822-103650844:+_5-4	Slain1	TTGCCGCCTCCAACGCTGC	315	366	25.9653	27.0094	1.04021
Slain1_CCDS27316.1_ex0_14:103650615-103650637:+_5-1	Slain1	ACGACCTCCCCGGGCCCGG	288	320	23.8254	23.7404	0.996432
Slain1_CCDS27316.1_ex0_14:103650739-103650761:-_5-2	Slain1	CGCCGAAGAAGCCCGCCGC	340	372	27.9467	27.4357	0.981717
Slain1_CCDS27316.1_ex0_14:103650761-103650783:+_5-3	Slain1	AGGTGGCAGCCCGGAACCG	265	287	22.0026	21.3953	0.972401
Slain2_CCDS19335.2_ex2_5:72948666-72948688:-_5-3	Slain2	GTCGCACTGGTGTTGAGGA	182	221	15.4244	16.7051	1.08303
Slain2_CCDS19335.2_ex0_5:72914871-72914893:-_5-2	Slain2	CCTCGCTGCTGGTCCGTCG	580	649	46.9679	47.1204	1.00325
Slain2_CCDS19335.2_ex2_5:72948687-72948709:-_5-4	Slain2	TAAGCTGCTTGACTATGGG	122	129	10.6691	10.1672	0.95296
Slain2_CCDS19335.2_ex0_5:72914791-72914813:-_5-1	Slain2	GACGCCGCGCCCGACGAAG	244	228	20.3382	17.2026	0.845824
Slain2_CCDS19335.2_ex3_5:72955460-72955482:+_5-5	Slain2	CAGATTCTAGCGCGGATGC	229	211	19.1494	15.9945	0.835247
Slamf1_CCDS15502.1_ex1_1:171775054-171775076:+_5-4	Slamf1	GGATGGTACTTGGTGAGCG	141	197	12.1749	14.9996	1.232
Slamf1_CCDS15502.1_ex1_1:171775030-171775052:-_5-3	Slamf1	ACTCTCCCGCCTGTTCCCG	269	307	22.3196	22.8166	1.02227
Slamf1_CCDS15502.1_ex1_1:171774842-171774864:-_5-1	Slamf1	TCTGATGTTCATTCGTCAG	132	141	11.4617	11.02	0.961467
Slamf1_CCDS15502.1_ex1_1:171774964-171774986:+_5-2	Slamf1	GGGAGCTATCCAGATCACC	56	57	5.43828	5.05064	0.92872
Slamf1_CCDS15502.1_ex2_1:171777091-171777113:-_5-5	Slamf1	AGCACTTTAATCTCTGGAG	128	96	11.1446	7.82213	0.701874
Slamf6_CCDS15504.1_ex2_1:171936499-171936521:+_5-4	Slamf6	TACTCTCCTGCTAGAGAAT	53	81	5.20051	6.75617	1.29914
Slamf6_CCDS15504.1_ex2_1:171936523-171936545:-_5-5	Slamf6	CAGGCCAGGTGTATCTGGC	203	272	17.0888	20.3294	1.18963
Slamf6_CCDS15504.1_ex1_1:171934376-171934398:+_5-3	Slamf6	ACTGCGCAGATAACCACAA	82	109	7.49891	8.74596	1.1663
Slamf6_CCDS15504.1_ex1_1:171934337-171934359:+_5-2	Slamf6	CAAATCAGCAACCTTACCA	60	64	5.7553	5.54808	0.963996
Slamf6_CCDS15504.1_ex1_1:171934247-171934269:-_5-1	Slamf6	ATTACTTAGGTTGATAACG	59	48	5.67604	4.41106	0.777137
Slamf7_CCDS15500.1_ex4_1:171639153-171639175:-_5-1	Slamf7	GGAGAATGTAACCTACAGC	41	56	4.24945	4.97957	1.17182
Slamf7_CCDS15500.1_ex5_1:171641075-171641097:-_5-5	Slamf7	AAAGGATAGTCTTTCCAGA	47	55	4.72498	4.90851	1.03884
Slamf7_CCDS15500.1_ex4_1:171639168-171639190:+_5-2	Slamf7	TTCTCCCCGTCCTGATCCG	305	317	25.1728	23.5272	0.934631
Slamf7_CCDS15500.1_ex5_1:171640992-171641014:-_5-4	Slamf7	ATTTACAGTACATCGAGTC	54	54	5.27977	4.83745	0.916223
Slamf7_CCDS15500.1_ex4_1:171639192-171639214:+_5-3	Slamf7	CATGTCAGATTGATTACGC	145	141	12.492	11.02	0.882167
Slamf8_CCDS15517.1_ex3_1:172588026-172588048:+_5-3	Slamf8	ATATAGCTGGACTCGGCCC	285	373	23.5877	27.5068	1.16615
Slamf8_CCDS15517.1_ex3_1:172588136-172588158:+_5-5	Slamf8	CACGCACTTGGAAGCCCGG	144	182	12.4127	13.9336	1.12253
Slamf8_CCDS15517.1_ex2_1:172584614-172584636:+_5-1	Slamf8	AACACTTGAACCTCGGGCT	540	609	43.7977	44.2779	1.01096
Slamf8_CCDS15517.1_ex3_1:172587907-172587929:+_5-2	Slamf8	CCGTACACCTTGAGATACA	104	98	9.24251	7.96425	0.861698
Slamf8_CCDS15517.1_ex3_1:172588104-172588126:-_5-4	Slamf8	CGATCTCTGTGGCCATCGG	430	349	35.0796	25.8013	0.735506
Slamf9_CCDS15514.1_ex1_1:172476296-172476318:+_5-1	Slamf9	CCAGCCGTTATCATGGCAG	207	229	17.4058	17.2736	0.992407
Slamf9_CCDS15514.1_ex1_1:172476312-172476334:+_5-2	Slamf9	CAGTGGATCCTCGATACCG	221	235	18.5153	17.7	0.955964
Slamf9_CCDS15514.1_ex1_1:172476367-172476389:+_5-4	Slamf9	GCATATTAGCAATCTGACC	151	149	12.9675	11.5885	0.893658
Slamf9_CCDS15514.1_ex2_1:172477231-172477253:+_5-5	Slamf9	GTGAACTCTAACATCTCAG	49	46	4.88349	4.26894	0.874156
Slamf9_CCDS15514.1_ex1_1:172476329-172476351:-_5-3	Slamf9	AGAGATGCTCACTCTGCCC	126	116	10.9861	9.2434	0.841371
Slbp_CCDS19205.1_ex6_5:33652024-33652046:-_5-5	Slbp	AAGCGCAGAGCGGACGGAA	69	86	6.46859	7.11149	1.09939
Slbp_CCDS19205.1_ex6_5:33651962-33651984:-_5-4	Slbp	TGCGGACCACCGACCTGAA	57	65	5.51753	5.61915	1.01842
Slbp_CCDS19205.1_ex3_5:33645584-33645606:+_5-1	Slbp	CATCCGTCTCCACATCAGC	44	43	4.48722	4.05574	0.903844
Slbp_CCDS19205.1_ex5_5:33649830-33649852:-_5-3	Slbp	GTAGCTTTACAACTCCTGA	78	76	7.18189	6.40085	0.891249
Slbp_CCDS19205.1_ex5_5:33649799-33649821:-_5-2	Slbp	CCGTTCTAGATGTTCTGAC	64	42	6.07232	3.98468	0.656204
Slc10a1_CCDS49101.1_ex3_12:80960563-80960585:-_5-4	Slc10a1	ACAGCAAAGGAATCTACGA	28	55	3.21914	4.90851	1.52479
Slc10a1_CCDS49101.1_ex3_12:80960510-80960532:-_5-3	Slc10a1	ATTATGTTATCACTCGTCA	52	82	5.12126	6.82723	1.33312
Slc10a1_CCDS49101.1_ex3_12:80960438-80960460:-_5-1	Slc10a1	TATGTACCCTACGTCCTCA	130	165	11.3031	12.7255	1.12584
Slc10a1_CCDS49101.1_ex4_12:80967722-80967744:+_5-5	Slc10a1	GAGGGGCATGATACCGTAC	84	90	7.65742	7.39574	0.965828
Slc10a1_CCDS49101.1_ex3_12:80960488-80960510:-_5-2	Slc10a1	TTCTCATTCCTTGCGCCAT	237	240	19.7834	18.0553	0.912649
Slc10a2_CCDS22089.1_ex5_8:5105024-5105046:-_5-5	Slc10a2	TTTTCTATGGGGTGCAATG	115	171	10.1143	13.1519	1.30033
Slc10a2_CCDS22089.1_ex5_8:5104820-5104842:+_5-3	Slc10a2	GCCATCTATCCAATAGGCC	117	152	10.2728	11.8017	1.14883
Slc10a2_CCDS22089.1_ex4_8:5098477-5098499:-_5-2	Slc10a2	CCAAGATGTGGGTTGACTC	346	385	28.4222	28.3596	0.997796
Slc10a2_CCDS22089.1_ex5_8:5104969-5104991:+_5-4	Slc10a2	AGCCCACGAAGATACCCCA	81	83	7.41965	6.8983	0.929733
Slc10a2_CCDS22089.1_ex4_8:5098447-5098469:-_5-1	Slc10a2	TGATTCCCTATGATAGCAT	118	115	10.3521	9.17234	0.886038
Slc10a3_CCDS30231.1_ex0_X:74370673-74370695:-_5-4	Slc10a3	ACTATTTGAGTATTGGGGA	68	125	6.38934	9.88298	1.54679
Slc10a3_CCDS30231.1_ex0_X:74370176-74370198:+_5-1	Slc10a3	GACCAGAAACTGGCCCAAG	116	162	10.1936	12.5123	1.22747
Slc10a3_CCDS30231.1_ex0_X:74370736-74370758:+_5-5	Slc10a3	CCATCACTTGAGCTCCCCA	303	368	25.0142	27.1515	1.08544
Slc10a3_CCDS30231.1_ex0_X:74370392-74370414:+_5-2	Slc10a3	TCTCCGTTCTTCGATCAGC	176	170	14.9489	13.0808	0.875039
Slc10a3_CCDS30231.1_ex0_X:74370555-74370577:+_5-3	Slc10a3	AGGGATATAACCTTAAGTA	12	9	1.95106	1.63957	0.840351
Slc10a4_CCDS19336.1_ex0_5:73007626-73007648:-_5-5	Slc10a4	ATGTCGCCGTCTACCAGCA	58	84	5.59679	6.96936	1.24524
Slc10a4_CCDS19336.1_ex0_5:73007183-73007205:+_5-1	Slc10a4	GTCACCTCTAGTCCCGGTC	148	206	12.7297	15.6391	1.22855
Slc10a4_CCDS19336.1_ex0_5:73007228-73007250:+_5-2	Slc10a4	AGCATCGGCTTTAGCCCCG	135	161	11.6994	12.4413	1.06341
Slc10a4_CCDS19336.1_ex0_5:73007566-73007588:-_5-4	Slc10a4	CATAGGAGTACAGCCACCG	123	142	10.7484	11.0911	1.03188
Slc10a4_CCDS19336.1_ex0_5:73007457-73007479:+_5-3	Slc10a4	CGCACGTCCGGCGGCCCGT	386	430	31.5924	31.5574	0.998893
Slc10a5_CCDS17241.1_ex0_3:10335403-10335425:+_5-5	Slc10a5	ATCCTCTAACTTCACGAGC	202	229	17.0095	17.2736	1.01553
Slc10a5_CCDS17241.1_ex0_3:10334995-10335017:-_5-2	Slc10a5	CAGATTTTGGGCTTGCCTA	321	361	26.4408	26.654	1.00806
Slc10a5_CCDS17241.1_ex0_3:10335151-10335173:+_5-3	Slc10a5	GATCATCGATAAGACAAGC	50	56	4.96275	4.97957	1.00339
Slc10a5_CCDS17241.1_ex0_3:10335184-10335206:+_5-4	Slc10a5	ATCGACATGGATTGGTGCC	232	237	19.3871	17.8421	0.920307
Slc10a5_CCDS17241.1_ex0_3:10334955-10334977:-_5-1	Slc10a5	TAATGACCTGCACATGCCC	279	233	23.1121	17.5579	0.759682
Slc10a6_CCDS19477.1_ex4_5:103618359-103618381:+_5-2	Slc10a6	GCTCTGATACGGAATGACG	84	121	7.65742	9.59872	1.25352
Slc10a6_CCDS19477.1_ex5_5:103629021-103629043:-_5-5	Slc10a6	GACCCTGGGGCATCGCAGT	242	308	20.1797	22.8877	1.13419
Slc10a6_CCDS19477.1_ex5_5:103628967-103628989:-_5-4	Slc10a6	CAGCTTATCTGTTAGCCAT	156	178	13.3638	13.6494	1.02137
Slc10a6_CCDS19477.1_ex4_5:103618396-103618418:-_5-3	Slc10a6	CTACATCTACACCCGGTCC	206	217	17.3265	16.4208	0.947729
Slc10a6_CCDS19477.1_ex3_5:103617658-103617680:-_5-1	Slc10a6	CGTCTATGTGAATTATAGG	67	60	6.31008	5.26383	0.834194
Slc10a7_CCDS40395.1_ex4_8:78578713-78578735:-_5-5	Slc10a7	TAAATATCGCAGCTGCCTG	208	279	17.485	20.8268	1.19112
Slc10a7_CCDS40395.1_ex2_8:78525231-78525253:-_5-3	Slc10a7	GAAAGAGCCATATTGCTGC	76	102	7.02338	8.24851	1.17444
Slc10a7_CCDS40395.1_ex3_8:78531124-78531146:-_5-4	Slc10a7	ACTGCCTTGGTTAAAATCA	42	50	4.32871	4.55319	1.05186
Slc10a7_CCDS40395.1_ex1_8:78515622-78515644:-_5-1	Slc10a7	TTGAAGAATATCGTTGCGA	60	60	5.7553	5.26383	0.914606
Slc10a7_CCDS40395.1_ex2_8:78525158-78525180:+_5-2	Slc10a7	CAGGAGCTGACCAGCGCAC	157	150	13.443	11.6596	0.867332
Slc11a1_CCDS15047.1_ex5_1:74380187-74380209:+_5-2	Slc11a1	TGGTTTCAGCATCCCGCTG	156	200	13.3638	15.2128	1.13836
Slc11a1_CCDS15047.1_ex7_1:74380865-74380887:+_5-4	Slc11a1	GGAGCGCTCCTTAAGGGCC	191	243	16.1377	18.2685	1.13204
Slc11a1_CCDS15047.1_ex4_1:74379868-74379890:+_5-1	Slc11a1	CAATCTGCTCTCCGCTGGA	265	329	22.0026	24.38	1.10805
Slc11a1_CCDS15047.1_ex6_1:74380603-74380625:-_5-3	Slc11a1	TCCAGCTTGCGCAAACCTA	133	154	11.5409	11.9438	1.03491
Slc11a1_CCDS15047.1_ex8_1:74381756-74381778:-_5-5	Slc11a1	TTCTCGAACATCCACCCGG	280	280	23.1914	20.8979	0.901105
Slc11a2_CCDS37211.1_ex12_15:100408094-100408116:+_5-5	Slc11a2	GCTCACCTTGGGATACTGA	80	91	7.3404	7.46681	1.01722
Slc11a2_CCDS37211.1_ex11_15:100406361-100406383:+_5-4	Slc11a2	TCAGCCACAGGATGATCCG	188	177	15.8999	13.5783	0.853985
Slc11a2_CCDS37211.1_ex8_15:100403898-100403920:-_5-2	Slc11a2	GTTCGTGCCGTCCTGTCCA	262	241	21.7648	18.1264	0.83283
Slc11a2_CCDS37211.1_ex8_15:100403796-100403818:+_5-1	Slc11a2	GCGTGGCTCACCTTGACTA	365	335	29.9281	24.8064	0.828867
Slc11a2_CCDS37211.1_ex9_15:100405572-100405594:+_5-3	Slc11a2	TGCCTCATATCCAAACGTG	177	138	15.0281	10.8068	0.719105
Slc12a1_CCDS50693.1_ex0_2:125154059-125154081:-_5-1	Slc12a1	TGGGCTTCGTCCCCGAAAG	73	105	6.78561	8.4617	1.24701
Slc12a1_CCDS50693.1_ex4_2:125169448-125169470:-_5-4	Slc12a1	CTATTGACCCACCGAACTC	105	119	9.32177	9.45659	1.01446
Slc12a1_CCDS50693.1_ex10_2:125186290-125186312:-_5-5	Slc12a1	ACTTTGGGCGCACTGACGA	223	249	18.6739	18.6949	1.00113
Slc12a1_CCDS50693.1_ex0_2:125154167-125154189:-_5-2	Slc12a1	GAGTCGTAGGCGTGAAACG	265	275	22.0026	20.5425	0.933644
Slc12a1_CCDS50693.1_ex0_2:125154263-125154285:+_5-3	Slc12a1	GAGCGGGCCCAAGGTCAAC	73	62	6.78561	5.40596	0.796679
Slc12a2_CCDS37826.1_ex0_18:57879198-57879220:-_5-2	Slc12a2	TTCACGCGGAAGCGGCCCT	192	260	16.2169	19.4766	1.201
Slc12a2_CCDS37826.1_ex6_18:57901396-57901418:-_5-5	Slc12a2	AACGTCCCTATGACGAAGT	95	125	8.52922	9.88298	1.15872
Slc12a2_CCDS37826.1_ex0_18:57879055-57879077:+_5-1	Slc12a2	GTTTCCGAGAACGCCGGGC	109	143	9.63879	11.1621	1.15804
Slc12a2_CCDS37826.1_ex0_18:57879453-57879475:-_5-4	Slc12a2	TGCCGGTAGTGGTCGATCC	193	183	16.2962	14.0047	0.859383
Slc12a2_CCDS37826.1_ex0_18:57879259-57879281:-_5-3	Slc12a2	GACCCCCGCCGCATCCGAC	327	307	26.9164	22.8166	0.847685
Slc12a3_CCDS57632.1_ex4_8:94333651-94333673:+_5-3	Slc12a3	ACCGTAAGGGACCTACTGC	151	172	12.9675	13.223	1.0197
Slc12a3_CCDS57632.1_ex5_8:94334033-94334055:-_5-4	Slc12a3	CATTGATGGGGTCTACGAT	136	142	11.7787	11.0911	0.941622
Slc12a3_CCDS57632.1_ex2_8:94331699-94331721:-_5-2	Slc12a3	CCGCCTGCGCCGTAATCCA	218	227	18.2776	17.1315	0.937295
Slc12a3_CCDS57632.1_ex1_8:94330487-94330509:+_5-1	Slc12a3	GAACCTGTTCGCTTCGGCT	245	218	20.4175	16.4919	0.807736
Slc12a3_CCDS57632.1_ex9_8:94340606-94340628:+_5-5	Slc12a3	AGCAGCGCAGTTGCCGCTA	196	158	16.534	12.2281	0.739573
Slc12a4_CCDS22623.1_ex23_8:105965928-105965950:-_5-5	Slc12a4	CGCGCCGAGCGGGAAGACT	14	43	2.10957	4.05574	1.92255
Slc12a4_CCDS22623.1_ex14_8:105950562-105950584:+_5-3	Slc12a4	GTCACGGAGATCCCCGGAG	169	232	14.3941	17.4868	1.21486
Slc12a4_CCDS22623.1_ex13_8:105950205-105950227:+_5-2	Slc12a4	AGTACCACACCCTCGATGC	302	324	24.935	24.0247	0.963492
Slc12a4_CCDS22623.1_ex22_8:105960687-105960709:-_5-4	Slc12a4	GACTACTATGACCGGAACT	96	101	8.60847	8.17745	0.94993
Slc12a4_CCDS22623.1_ex12_8:105949807-105949829:-_5-1	Slc12a4	GTACGGTGATGGCGTCAGC	145	126	12.492	9.95404	0.796835
Slc12a5_CCDS38332.1_ex10_2:164983531-164983553:-_5-4	Slc12a5	AAGACGACCCCCTCGATGC	60	92	5.7553	7.53787	1.30973
Slc12a5_CCDS38332.1_ex8_2:164982885-164982907:+_5-3	Slc12a5	GACGGTACCCCCGTAGACA	121	138	10.5898	10.8068	1.02049
Slc12a5_CCDS38332.1_ex5_2:164976539-164976561:-_5-1	Slc12a5	CAGGATCTCGATCGTGCCA	207	231	17.4058	17.4157	1.00057
Slc12a5_CCDS38332.1_ex12_2:164987200-164987222:-_5-5	Slc12a5	TATAGGGGCGACCTCATCC	106	99	9.40102	8.03532	0.854728
Slc12a5_CCDS38332.1_ex7_2:164980171-164980193:+_5-2	Slc12a5	ACCGCACGCTGTCTCGCCA	166	148	14.1563	11.5174	0.81359
Slc12a6_CCDS16551.1_ex8_2:112341991-112342013:+_5-4	Slc12a6	ATAACGTCATCTCAATCCA	274	374	22.7159	27.5779	1.21404
Slc12a6_CCDS16551.1_ex7_2:112339477-112339499:-_5-3	Slc12a6	TAGGTACGTACGGGAAGTG	84	89	7.65742	7.32468	0.956547
Slc12a6_CCDS16551.1_ex7_2:112339258-112339280:-_5-2	Slc12a6	TCCGAAAGATGGCAGCTCG	236	245	19.7042	18.4106	0.934352
Slc12a6_CCDS16551.1_ex1_2:112316275-112316297:-_5-1	Slc12a6	CAATACTATACCTAACAGC	107	107	9.48028	8.60383	0.90755
Slc12a6_CCDS16551.1_ex12_2:112346948-112346970:-_5-5	Slc12a6	TAACGATCACCCACGGGGA	293	256	24.2217	19.1923	0.792361
Slc12a7_CCDS26635.1_ex7_13:73793930-73793952:+_5-4	Slc12a7	CTTCTAGGGAACCGCACGC	275	366	22.7951	27.0094	1.18488
Slc12a7_CCDS26635.1_ex5_13:73790634-73790656:+_5-2	Slc12a7	GGGTTATCTTTACAGCGGG	188	202	15.8999	15.3549	0.965721
Slc12a7_CCDS26635.1_ex5_13:73790665-73790687:+_5-3	Slc12a7	CATGATCTCCCGTTCGCTG	337	352	27.7089	26.0145	0.938848
Slc12a7_CCDS26635.1_ex11_13:73797667-73797689:-_5-5	Slc12a7	ATGATTCCGTCACGCGCAA	210	202	17.6435	15.3549	0.870284
Slc12a7_CCDS26635.1_ex0_13:73763879-73763901:-_5-1	Slc12a7	CCAAGCTCACCCGGCGTAG	291	259	24.0632	19.4055	0.80644
Slc12a8_CCDS37317.1_ex3_16:33590313-33590335:-_5-4	Slc12a8	AGTGAAGAATGACTCCCCG	167	193	14.2356	14.7153	1.0337
Slc12a8_CCDS37317.1_ex1_16:33540985-33541007:-_5-3	Slc12a8	ATCTGCCCACCAAGCACCG	284	304	23.5084	22.6034	0.961503
Slc12a8_CCDS37317.1_ex1_16:33540912-33540934:+_5-1	Slc12a8	TCACCGTGCTGTCGGGCAT	209	215	17.5643	16.2787	0.926808
Slc12a8_CCDS37317.1_ex1_16:33540942-33540964:+_5-2	Slc12a8	AGCATGGCGGGATCAGCAG	248	237	20.6552	17.8421	0.863807
Slc12a8_CCDS37317.1_ex4_16:33606207-33606229:-_5-5	Slc12a8	CTAAGGGGACACTGTCAGC	172	163	14.6319	12.5834	0.860001
Slc12a9_CCDS19766.1_ex8_5:137327676-137327698:-_5-3	Slc12a9	CGCCGAGGACTACACCACA	218	281	18.2776	20.9689	1.14725
Slc12a9_CCDS19766.1_ex9_5:137328505-137328527:+_5-4	Slc12a9	AAGCATTGGTGCCCGGTCG	257	295	21.3685	21.9638	1.02786
Slc12a9_CCDS19766.1_ex6_5:137325603-137325625:+_5-1	Slc12a9	TGCCGATCAACACGAGCGG	168	182	14.3148	13.9336	0.973369
Slc12a9_CCDS19766.1_ex11_5:137332238-137332260:-_5-5	Slc12a9	GTTCGTGGTGGGCCACGCT	170	184	14.4733	14.0757	0.972529
Slc12a9_CCDS19766.1_ex8_5:137327615-137327637:-_5-2	Slc12a9	AACGGCTGCACGGGCATCA	168	181	14.3148	13.8626	0.968405
Slc13a1_CCDS19940.1_ex11_6:24134327-24134349:+_5-2	Slc13a1	ACCATCAATGTCCAGTCCG	188	258	15.8999	19.3345	1.21601
Slc13a1_CCDS19940.1_ex13_6:24150718-24150740:+_5-5	Slc13a1	ACGCATGATCCCAAACATG	142	167	12.2542	12.8677	1.05006
Slc13a1_CCDS19940.1_ex11_6:24134344-24134366:-_5-3	Slc13a1	TCAATGAATCTGCCGCCCA	211	229	17.7228	17.2736	0.974655
Slc13a1_CCDS19940.1_ex11_6:24134507-24134529:-_5-4	Slc13a1	TCTCGTTTCAGGCTGACGT	249	266	20.7345	19.903	0.959897
Slc13a1_CCDS19940.1_ex8_6:24118044-24118066:-_5-1	Slc13a1	AGGAGCAAAATATCGGTCA	169	159	14.3941	12.2991	0.854458
Slc13a2_CCDS25103.1_ex8_11:78404476-78404498:+_5-3	Slc13a2	CCAGGACTGCATACCCGAT	137	183	11.8579	14.0047	1.18104
Slc13a2_CCDS25103.1_ex7_11:78403474-78403496:-_5-2	Slc13a2	TTGTTCACAGATAACGGTC	77	101	7.10263	8.17745	1.15133
Slc13a2_CCDS25103.1_ex9_11:78404730-78404752:-_5-4	Slc13a2	GGCCATCGCCGTGGAGCAC	206	237	17.3265	17.8421	1.02976
Slc13a2_CCDS25103.1_ex7_11:78403340-78403362:+_5-1	Slc13a2	TTGGGTGTGGTACCCGTCA	162	172	13.8393	13.223	0.955466
Slc13a2_CCDS25103.1_ex9_11:78404762-78404784:-_5-5	Slc13a2	ACCAACATATTGTTCGTCG	90	77	8.13295	6.47191	0.795765
Slc13a3_CCDS17081.1_ex11_2:165448742-165448764:+_5-4	Slc13a3	CCAGTACACCGCCATGAGC	296	385	24.4595	28.3596	1.15945
Slc13a3_CCDS17081.1_ex11_2:165448598-165448620:+_5-3	Slc13a3	GGCCATGATCAGGCCGCTA	173	176	14.7111	13.5072	0.918166
Slc13a3_CCDS17081.1_ex11_2:165448578-165448600:+_5-2	Slc13a3	TTCCATTCCTCTATGGCGC	205	208	17.2473	15.7813	0.915002
Slc13a3_CCDS17081.1_ex12_2:165473042-165473064:+_5-5	Slc13a3	CACCGTACCTTGGGCGGCA	304	297	25.0935	22.106	0.880943
Slc13a3_CCDS17081.1_ex9_2:165437281-165437303:-_5-1	Slc13a3	GTTTCTTGCCAGTTCGGAA	160	126	13.6808	9.95404	0.727592
Slc13a4_CCDS20000.1_ex14_6:35301739-35301761:+_5-5	Slc13a4	AACACCGAAGAACGGGTAG	58	90	5.59679	7.39574	1.32143
Slc13a4_CCDS20000.1_ex9_6:35283282-35283304:+_5-4	Slc13a4	TGATGGATTTGGTGACCAT	102	127	9.084	10.0251	1.1036
Slc13a4_CCDS20000.1_ex8_6:35280409-35280431:+_5-3	Slc13a4	GCAGATCATTTGGTCATGG	232	287	19.3871	21.3953	1.10358
Slc13a4_CCDS20000.1_ex7_6:35279501-35279523:+_5-1	Slc13a4	AGTTCACCACCTCTGCCGC	276	305	22.8744	22.6745	0.991261
Slc13a4_CCDS20000.1_ex8_6:35280356-35280378:+_5-2	Slc13a4	GTGGTCAGGCCACCAATGG	147	133	12.6505	10.4515	0.826173
Slc13a5_CCDS24983.1_ex8_11:72260252-72260274:-_5-2	Slc13a5	ATAGCCGCCAATACAGCTG	158	190	13.5223	14.5021	1.07246
Slc13a5_CCDS24983.1_ex9_11:72261656-72261678:-_5-4	Slc13a5	CGCTGGAAACTTCATAAGA	35	36	3.77392	3.5583	0.942864
Slc13a5_CCDS24983.1_ex7_11:72258984-72259006:+_5-1	Slc13a5	TTGGGTCCCGTCCCGGTCA	201	202	16.9302	15.3549	0.90695
Slc13a5_CCDS24983.1_ex9_11:72261597-72261619:+_5-3	Slc13a5	AGAAGGTGTGTTTACCGTG	155	150	13.2845	11.6596	0.877681
Slc13a5_CCDS24983.1_ex10_11:72262125-72262147:+_5-5	Slc13a5	ACTATAACATAGGCACACC	54	45	5.27977	4.19787	0.795087
Slc14a1_CCDS29360.1_ex7_18:78116394-78116416:-_5-5	Slc14a1	TACGTCACGGGTGACATGA	109	150	9.63879	11.6596	1.20965
Slc14a1_CCDS29360.1_ex7_18:78116372-78116394:-_5-4	Slc14a1	AATTCGCCAACTGGCTGAA	162	179	13.8393	13.7204	0.99141
Slc14a1_CCDS29360.1_ex6_18:78115854-78115876:-_5-3	Slc14a1	CTTCGTGGCATATCCCAGG	184	192	15.5829	14.6443	0.939764
Slc14a1_CCDS29360.1_ex4_18:78111524-78111546:+_5-1	Slc14a1	CAACGCGCTCGAGAAAACC	126	131	10.9861	10.3094	0.938398
Slc14a1_CCDS29360.1_ex5_18:78113776-78113798:-_5-2	Slc14a1	CAGATCGGCGATAGCAGCG	92	92	8.29146	7.53787	0.909113
Slc14a2_CCDS29361.1_ex14_18:78192241-78192263:-_5-4	Slc14a2	GAGTACCATCTTCGCCAAG	126	205	10.9861	15.5681	1.41707
Slc14a2_CCDS29361.1_ex14_18:78192136-78192158:+_5-2	Slc14a2	GCAGGCTTGATGAGCGTGG	222	252	18.5946	18.9081	1.01686
Slc14a2_CCDS29361.1_ex15_18:78195811-78195833:-_5-5	Slc14a2	CATGGCTACAACGGGATGC	171	178	14.5526	13.6494	0.937933
Slc14a2_CCDS29361.1_ex14_18:78192112-78192134:-_5-1	Slc14a2	TGCAGCTCCCAATATCACC	110	114	9.71804	9.10128	0.936534
Slc14a2_CCDS29361.1_ex14_18:78192226-78192248:+_5-3	Slc14a2	AAGACGGGCAGGTCCCACT	22	22	2.74361	2.5634	0.934318
Slc15a1_CCDS37017.1_ex13_14:121480706-121480728:-_5-1	Slc15a1	AGGTTTCGGCACCGAAGTA	223	283	18.6739	21.1111	1.13051
Slc15a1_CCDS37017.1_ex18_14:121489870-121489892:+_5-2	Slc15a1	TGTCCAATCGTGTAGACGA	228	276	19.0701	20.6136	1.08094
Slc15a1_CCDS37017.1_ex19_14:121491084-121491106:+_5-4	Slc15a1	GAGATTGTCGTCCCAGCCG	198	218	16.6925	16.4919	0.987985
Slc15a1_CCDS37017.1_ex19_14:121491126-121491148:-_5-5	Slc15a1	CGCCCGTGGAAAGCACTCC	151	150	12.9675	11.6596	0.899138
Slc15a1_CCDS37017.1_ex19_14:121491055-121491077:+_5-3	Slc15a1	GCAACGAACGTATGGTAAA	42	38	4.32871	3.70043	0.854857
Slc15a2_CCDS28156.1_ex19_16:36781580-36781602:-_5-2	Slc15a2	AGCAGCGATTGCTGACTCC	168	214	14.3148	16.2077	1.13223
Slc15a2_CCDS28156.1_ex19_16:36781689-36781711:+_5-3	Slc15a2	AATACAAGGTCAACACAGC	76	93	7.02338	7.60893	1.08337
Slc15a2_CCDS28156.1_ex18_16:36775613-36775635:-_5-1	Slc15a2	GTGCCATACCAATACTGGG	143	155	12.3335	12.0149	0.974171
Slc15a2_CCDS28156.1_ex20_16:36782271-36782293:-_5-4	Slc15a2	TTTCCTATTATGGCATGAA	45	41	4.56647	3.91362	0.857033
Slc15a2_CCDS28156.1_ex20_16:36782303-36782325:+_5-5	Slc15a2	AATTCGTTCACCACAATGA	39	31	4.09094	3.20298	0.782944
Slc15a3_CCDS29588.1_ex0_19:10843212-10843234:+_5-1	Slc15a3	TTCAATTGGGACGGCCAAC	124	153	10.8276	11.8728	1.09653
Slc15a3_CCDS29588.1_ex0_19:10843483-10843505:-_5-3	Slc15a3	AGAGGGTGGTCGCGCAGTA	179	213	15.1866	16.1366	1.06255
Slc15a3_CCDS29588.1_ex0_19:10843257-10843279:+_5-2	Slc15a3	CTAGGCGCCTCCTACCTGC	395	462	32.3057	33.8315	1.04723
Slc15a3_CCDS29588.1_ex1_19:10848766-10848788:-_5-5	Slc15a3	TGGAAGAGGACCTCCGGCA	195	224	16.4547	16.9183	1.02817
Slc15a3_CCDS29588.1_ex0_19:10843554-10843576:-_5-4	Slc15a3	GTCAGCCCCGAACGAGGTG	130	134	11.3031	10.5226	0.93094
Slc15a4_CCDS19688.1_ex7_5:127617220-127617242:+_5-5	Slc15a4	TTGGCCGTGACGCCGTAGA	180	244	15.2659	18.3396	1.20134
Slc15a4_CCDS19688.1_ex7_5:127616923-127616945:+_5-2	Slc15a4	GGACACGACGCTGACCCGT	155	201	13.2845	15.2838	1.1505
Slc15a4_CCDS19688.1_ex7_5:127617115-127617137:+_5-3	Slc15a4	CCGAACGGCGAGCCCAGAT	159	187	13.6015	14.2889	1.05054
Slc15a4_CCDS19688.1_ex7_5:127616810-127616832:+_5-1	Slc15a4	TCACCTGATCGGCGCCGAA	251	268	20.893	20.0451	0.959418
Slc15a4_CCDS19688.1_ex7_5:127617183-127617205:-_5-4	Slc15a4	AATGGCGCGCCGTTCGACT	131	124	11.3824	9.81191	0.862025
Slc16a1_CCDS17702.1_ex2_3:104652955-104652977:+_5-5	Slc16a1	ATCCCTGATGAGACCAATA	7	14	1.55478	1.99489	1.28307
Slc16a1_CCDS17702.1_ex2_3:104652816-104652838:+_5-3	Slc16a1	CCAACGGACTGGCCATGGC	66	97	6.23083	7.89319	1.2668
Slc16a1_CCDS17702.1_ex1_3:104650924-104650946:+_5-1	Slc16a1	GTCCAGTAATGATCGCTGG	54	77	5.27977	6.47191	1.2258
Slc16a1_CCDS17702.1_ex2_3:104652933-104652955:+_5-4	Slc16a1	TCCTAAATTGTTGTGTAGC	163	195	13.9186	14.8574	1.06746
Slc16a1_CCDS17702.1_ex2_3:104652794-104652816:+_5-2	Slc16a1	TTCTACAAGAAGCGACCAC	32	38	3.53616	3.70043	1.04645
Slc16a10_CCDS48543.1_ex5_10:40141769-40141791:-_5-2	Slc16a10	GGCATCCAGAACGCCTACG	191	203	16.1377	15.426	0.955896
Slc16a10_CCDS48543.1_ex3_10:40076890-40076912:+_5-1	Slc16a10	GATGCCGTTGACTAGTCCA	194	199	16.3755	15.1417	0.924658
Slc16a10_CCDS48543.1_ex5_10:40141843-40141865:+_5-4	Slc16a10	CGCCCTCGGGGGGAACGGG	160	150	13.6808	11.6596	0.852259
Slc16a10_CCDS48543.1_ex5_10:40141796-40141818:-_5-3	Slc16a10	GCCATGTGGTGCAACGGGT	198	173	16.6925	13.294	0.796409
Slc16a10_CCDS48543.1_ex5_10:40141913-40141935:-_5-5	Slc16a10	CCCTCGGATGTCTCCGACG	252	220	20.9722	16.634	0.793145
Slc16a12_CCDS29767.1_ex2_19:34675221-34675243:-_5-2	Slc16a12	TCGAACAGTTTTCCTGGCG	211	299	17.7228	22.2481	1.25534
Slc16a12_CCDS29767.1_ex2_19:34675345-34675367:-_5-3	Slc16a12	TACTCTCCGGCAATTGCCA	299	338	24.6972	25.0196	1.01305
Slc16a12_CCDS29767.1_ex2_19:34675141-34675163:-_5-1	Slc16a12	CGTCCAATTACCCTTAAAG	36	40	3.85318	3.84255	0.997242
Slc16a12_CCDS29767.1_ex3_19:34677383-34677405:-_5-4	Slc16a12	AACCAGTTATCCTGTCAAG	7	6	1.55478	1.42638	0.917415
Slc16a12_CCDS29767.1_ex4_19:34680325-34680347:-_5-5	Slc16a12	GGATTACTCCCAAACAGCA	80	63	7.3404	5.47702	0.746148
Slc16a13_CCDS24938.1_ex2_11:70220214-70220236:+_5-3	Slc16a13	AGGTATAGGTGGGTCAAGG	143	223	12.3335	16.8472	1.36598
Slc16a13_CCDS24938.1_ex3_11:70220486-70220508:+_5-5	Slc16a13	TGCTGCACCGCGATCCCTA	164	195	13.9978	14.8574	1.06141
Slc16a13_CCDS24938.1_ex2_11:70220329-70220351:-_5-4	Slc16a13	CCAATTCCCTAGGCCCAAT	161	182	13.76	13.9336	1.01261
Slc16a13_CCDS24938.1_ex1_11:70219248-70219270:-_5-2	Slc16a13	GCGTCGATCTCTGGCCATG	199	199	16.7717	15.1417	0.902811
Slc16a13_CCDS24938.1_ex1_11:70219175-70219197:+_5-1	Slc16a13	ATAGTTGTTGATCAGCCAC	117	111	10.2728	8.88808	0.865203
Slc16a14_CCDS15106.1_ex3_1:84929276-84929298:+_5-3	Slc16a14	ATGTACGCACCCACGATCA	168	206	14.3148	15.6391	1.09251
Slc16a14_CCDS15106.1_ex3_1:84929444-84929466:-_5-5	Slc16a14	TATCGATGGCGGGTGGGCC	188	228	15.8999	17.2026	1.08193
Slc16a14_CCDS15106.1_ex2_1:84922915-84922937:-_5-2	Slc16a14	CCTGGTGAACTCCCTCGGC	221	237	18.5153	17.8421	0.96364
Slc16a14_CCDS15106.1_ex1_1:84913138-84913160:-_5-1	Slc16a14	ATGGCTTACCTACCTGCAG	227	238	18.9909	17.9132	0.943252
Slc16a14_CCDS15106.1_ex3_1:84929337-84929359:-_5-4	Slc16a14	AAGAGTTTCACCAGAGCCG	124	124	10.8276	9.81191	0.906194
Slc16a2_CCDS30330.1_ex5_X:103821509-103821531:+_5-5	Slc16a2	AAGCCACGCGCGGTGCCTC	560	696	45.3828	50.4604	1.11188
Slc16a2_CCDS30330.1_ex5_X:103821440-103821462:+_5-4	Slc16a2	AAGATGGAGCCGTTGCACC	142	172	12.2542	13.223	1.07906
Slc16a2_CCDS30330.1_ex3_X:103708174-103708196:+_5-2	Slc16a2	CCCATAGGTGAAGTAGCGC	253	284	21.0515	21.1821	1.0062
Slc16a2_CCDS30330.1_ex3_X:103708083-103708105:-_5-1	Slc16a2	GTCGCCTAGGTCTAGCCAA	112	108	9.87655	8.67489	0.878332
Slc16a2_CCDS30330.1_ex4_X:103712269-103712291:+_5-3	Slc16a2	AAGATCATGCCCATAGCGA	160	152	13.6808	11.8017	0.862647
Slc16a3_CCDS25761.1_ex1_11:120955824-120955846:-_5-1	Slc16a3	GACAGGCCGGCAGCCAAAG	78	113	7.18189	9.03021	1.25736
Slc16a3_CCDS25761.1_ex2_11:120956501-120956523:+_5-4	Slc16a3	ATCACTATGGTTGGCGGGG	230	307	19.2286	22.8166	1.18659
Slc16a3_CCDS25761.1_ex2_11:120956385-120956407:-_5-2	Slc16a3	TATCGATTGAGCATGATGA	121	128	10.5898	10.0962	0.953382
Slc16a3_CCDS25761.1_ex2_11:120956636-120956658:-_5-5	Slc16a3	GGTCTAGCAGGCGTTGAGG	75	70	6.94412	5.97447	0.860363
Slc16a3_CCDS25761.1_ex2_11:120956415-120956437:+_5-3	Slc16a3	GCGTCGCCCTATTGCCAAT	216	201	18.1191	15.2838	0.843522
Slc16a4_CCDS17736.1_ex2_3:107298881-107298903:-_5-3	Slc16a4	AGGAACGTCCCAAGAATGG	74	114	6.86487	9.10128	1.32578
Slc16a4_CCDS17736.1_ex1_3:107298048-107298070:-_5-1	Slc16a4	AAACGGAGTGATGACATAA	5	10	1.39627	1.71064	1.22514
Slc16a4_CCDS17736.1_ex4_3:107300747-107300769:-_5-5	Slc16a4	ATGGGTCTTAAGAGCATGC	129	161	11.2239	12.4413	1.10846
Slc16a4_CCDS17736.1_ex3_3:107299199-107299221:+_5-4	Slc16a4	GCAATTGCCCGTTCTGGAA	111	123	9.7973	9.74085	0.994238
Slc16a4_CCDS17736.1_ex2_3:107298840-107298862:-_5-2	Slc16a4	GTCACAGATGATAGCAGCC	127	108	11.0654	8.67489	0.783967
Slc16a5_CCDS36373.1_ex2_11:115469679-115469701:+_5-5	Slc16a5	GACATCCTTCGGCACAATA	164	195	13.9978	14.8574	1.06141
Slc16a5_CCDS36373.1_ex2_11:115469358-115469380:-_5-1	Slc16a5	CACTACCGTGATGCTCGAC	240	284	20.0212	21.1821	1.05799
Slc16a5_CCDS36373.1_ex2_11:115469397-115469419:-_5-3	Slc16a5	TGCATTGGCTAGCGGCCGC	210	244	17.6435	18.3396	1.03945
Slc16a5_CCDS36373.1_ex2_11:115469378-115469400:+_5-2	Slc16a5	GGGCTTGTATTTTGTCCGC	188	183	15.8999	14.0047	0.880801
Slc16a5_CCDS36373.1_ex2_11:115469652-115469674:+_5-4	Slc16a5	TCAACCATTCGGTACCACC	99	72	8.84624	6.11659	0.691434
Slc16a6_CCDS25580.1_ex2_11:109458505-109458527:+_5-2	Slc16a6	TCTCCCGTAGAAGCGACCG	33	48	3.61541	4.41106	1.22007
Slc16a6_CCDS25580.1_ex2_11:109458522-109458544:-_5-3	Slc16a6	AGGCGTTCGGTAGTCACCG	113	146	9.95581	11.3753	1.14258
Slc16a6_CCDS25580.1_ex2_11:109458476-109458498:-_5-1	Slc16a6	CGGTGTTTGCTTTCGCACC	144	160	12.4127	12.3702	0.996576
Slc16a6_CCDS25580.1_ex3_11:109459794-109459816:+_5-4	Slc16a6	TCACCCGAGATTACCCCTA	81	88	7.41965	7.25362	0.977622
Slc16a6_CCDS25580.1_ex3_11:109459895-109459917:-_5-5	Slc16a6	CGCTTCGGACATCGGCTGG	385	389	31.5132	28.6438	0.908948
Slc16a7_CCDS24218.1_ex1_10:125231244-125231266:-_5-2	Slc16a7	CCTATTTAACAACTATGGC	110	136	9.71804	10.6647	1.09741
Slc16a7_CCDS24218.1_ex1_10:125231146-125231168:+_5-1	Slc16a7	ACTTCTTAGTATTTGGACT	68	82	6.38934	6.82723	1.06854
Slc16a7_CCDS24218.1_ex1_10:125231323-125231345:-_5-3	Slc16a7	GAAGACGACCACTTGCAAA	0	0	1	1	1
Slc16a7_CCDS24218.1_ex2_10:125233538-125233560:-_5-4	Slc16a7	AACTATGGCAGCCGGCCTG	507	507	41.1823	37.0294	0.899158
Slc16a7_CCDS24218.1_ex3_10:125294589-125294611:-_5-5	Slc16a7	GTCATGTATGCGGGAGGTA	231	217	19.3079	16.4208	0.850473
Slc16a8_CCDS27636.1_ex1_15:79252405-79252427:-_5-3	Slc16a8	CAGTCATGCGTCCGCCCCC	255	336	21.21	24.8774	1.17291
Slc16a8_CCDS27636.1_ex2_15:79252956-79252978:+_5-5	Slc16a8	ACAGCCAAAGCGCGTCACG	153	196	13.126	14.9285	1.13732
Slc16a8_CCDS27636.1_ex1_15:79252575-79252597:-_5-4	Slc16a8	ACTCTACTTCGAGCGGCGA	92	107	8.29146	8.60383	1.03767
Slc16a8_CCDS27636.1_ex1_15:79252356-79252378:+_5-2	Slc16a8	CGGCGAGCCGGGCCACCGT	230	229	19.2286	17.2736	0.898327
Slc16a8_CCDS27636.1_ex1_15:79252301-79252323:-_5-1	Slc16a8	CGTGCTTTCGTGGTGTACG	193	158	16.2962	12.2281	0.750364
Slc16a9_CCDS23913.1_ex3_10:70282278-70282300:+_5-4	Slc16a9	TCTCTCGCAGGTTCGAGTG	165	221	14.0771	16.7051	1.18669
Slc16a9_CCDS23913.1_ex0_10:70256163-70256185:-_5-1	Slc16a9	AAGCCGACTCCGCTCGCCA	0	1	1	1.07106	1.07106
Slc16a9_CCDS23913.1_ex1_10:70267218-70267240:-_5-3	Slc16a9	TTACCTACAACGATGCCAT	120	140	10.5106	10.9489	1.0417
Slc16a9_CCDS23913.1_ex1_10:70267156-70267178:-_5-2	Slc16a9	CATTAGACCGCCAGCCACC	257	283	21.3685	21.1111	0.987951
Slc16a9_CCDS23913.1_ex3_10:70282420-70282442:-_5-5	Slc16a9	GACAGTCGGAGGTTTGCAA	133	137	11.5409	10.7357	0.930234
Slc17a1_CCDS26372.1_ex2_13:23875654-23875676:+_5-3	Slc17a1	TCCCACCTGCTGCACAAGT	218	238	18.2776	17.9132	0.980064
Slc17a1_CCDS26372.1_ex1_13:23874691-23874713:+_5-1	Slc17a1	TAGCCATGGTGAACAACAC	19	17	2.50584	2.20808	0.881174
Slc17a1_CCDS26372.1_ex2_13:23875689-23875711:+_5-4	Slc17a1	ATTGTGTGTCGAGTACTCC	96	91	8.60847	7.46681	0.867379
Slc17a1_CCDS26372.1_ex2_13:23875581-23875603:-_5-2	Slc17a1	CATTGGGTATATTCCAGAT	116	100	10.1936	8.10638	0.795244
Slc17a1_CCDS26372.1_ex3_13:23875873-23875895:-_5-5	Slc17a1	CTACCTGATAGAGTCATAG	34	20	3.69467	2.42128	0.655343
Slc17a2_CCDS36620.1_ex1_13:23812674-23812696:+_5-1	Slc17a2	AGCTAATGCGTCCACGGAG	133	179	11.5409	13.7204	1.18885
Slc17a2_CCDS36620.1_ex4_13:23817552-23817574:+_5-5	Slc17a2	GTGGGAGGATTAATCTCAC	58	61	5.59679	5.33489	0.953206
Slc17a2_CCDS36620.1_ex2_13:23814945-23814967:+_5-2	Slc17a2	ACCAAGTGGATATTTAGCG	158	160	13.5223	12.3702	0.914802
Slc17a2_CCDS36620.1_ex3_13:23815256-23815278:-_5-4	Slc17a2	TCACCTGAACCCGCAATGC	220	206	18.4361	15.6391	0.84829
Slc17a2_CCDS36620.1_ex3_13:23815234-23815256:-_5-3	Slc17a2	TGAGCTTGCTCCGTTCAAG	219	177	18.3568	13.5783	0.739686
Slc17a3_CCDS26371.1_ex2_13:23846423-23846445:+_5-4	Slc17a3	GCAGTTCAAGGCTTAATGC	126	162	10.9861	12.5123	1.13892
Slc17a3_CCDS26371.1_ex2_13:23846212-23846234:-_5-3	Slc17a3	GGACTCCAGTTATACACAG	113	140	9.95581	10.9489	1.09975
Slc17a3_CCDS26371.1_ex1_13:23845462-23845484:-_5-1	Slc17a3	TAGAGCTATTGAGGTGGGG	144	176	12.4127	13.5072	1.08818
Slc17a3_CCDS26371.1_ex4_13:23852376-23852398:-_5-5	Slc17a3	ACTAATGATGCCGCCCACA	247	258	20.576	19.3345	0.939662
Slc17a3_CCDS26371.1_ex1_13:23845495-23845517:-_5-2	Slc17a3	GATCACCGCTTAAACCCGC	247	205	20.576	15.5681	0.756615
Slc17a4_CCDS49221.1_ex8_13:23905422-23905444:-_5-4	Slc17a4	CTCCGGGTCATCCAAGGCA	141	187	12.1749	14.2889	1.17363
Slc17a4_CCDS49221.1_ex7_13:23905276-23905298:-_5-3	Slc17a4	GCCAAATGGGCTCCCCCAC	303	378	25.0142	27.8621	1.11385
Slc17a4_CCDS49221.1_ex8_13:23905579-23905601:+_5-5	Slc17a4	ATGAACGATCCATAGCTGA	101	109	9.00475	8.74596	0.97126
Slc17a4_CCDS49221.1_ex5_13:23903305-23903327:+_5-1	Slc17a4	TGGGTCATCATATACGAGA	80	82	7.3404	6.82723	0.930091
Slc17a4_CCDS49221.1_ex6_13:23904722-23904744:+_5-2	Slc17a4	AATATATAAGGCCATCCGA	113	106	9.95581	8.53276	0.857064
Slc17a5_CCDS23364.1_ex7_9:78574636-78574658:+_5-1	Slc17a5	ATCGTTATCTTACCCGCAT	99	132	8.84624	10.3804	1.17343
Slc17a5_CCDS23364.1_ex7_9:78574703-78574725:+_5-2	Slc17a5	ACCACATGGCGTGCATAGC	214	276	17.9606	20.6136	1.14772
Slc17a5_CCDS23364.1_ex8_9:78577044-78577066:-_5-3	Slc17a5	CTCGTTGTGCTTAGAGCGC	258	267	21.4478	19.974	0.931287
Slc17a5_CCDS23364.1_ex8_9:78577073-78577095:+_5-4	Slc17a5	CGCCTAAGTCTGCGGCCAG	138	127	11.9372	10.0251	0.839822
Slc17a5_CCDS23364.1_ex9_9:78578603-78578625:+_5-5	Slc17a5	GTCCACTAACGCAACACTC	99	84	8.84624	6.96936	0.787833
Slc17a6_CCDS39969.1_ex2_7:51626930-51626952:+_5-3	Slc17a6	GGATATATCGCATCGCGGC	161	197	13.76	14.9996	1.09008
Slc17a6_CCDS39969.1_ex2_7:51626885-51626907:-_5-2	Slc17a6	GCCCCAGAAGAACGATCCG	155	175	13.2845	13.4362	1.01142
Slc17a6_CCDS39969.1_ex1_7:51625506-51625528:-_5-1	Slc17a6	GATAACTTTGCCTCCGCGG	275	304	22.7951	22.6034	0.99159
Slc17a6_CCDS39969.1_ex3_7:51645031-51645053:-_5-4	Slc17a6	ATCAGCATATTGAGGGTAG	101	100	9.00475	8.10638	0.900234
Slc17a6_CCDS39969.1_ex6_7:51658757-51658779:+_5-5	Slc17a6	GAAGAACGTAGGTACATAG	43	24	4.40796	2.70553	0.613783
Slc17a7_CCDS52244.1_ex4_7:45170444-45170466:-_5-4	Slc17a7	CGACTCCGTTCTAAGGGAG	65	81	6.15157	6.75617	1.09828
Slc17a7_CCDS52244.1_ex2_7:45169914-45169936:+_5-2	Slc17a7	CCAAAAATTCGCAGCCAAC	148	170	12.7297	13.0808	1.02758
Slc17a7_CCDS52244.1_ex3_7:45170262-45170284:+_5-3	Slc17a7	CAGCAGCCCGCGTTCACTA	203	229	17.0888	17.2736	1.01082
Slc17a7_CCDS52244.1_ex1_7:45168829-45168851:-_5-1	Slc17a7	GGCGATGATGTAGCGACGA	8	8	1.63404	1.56851	0.959898
Slc17a7_CCDS52244.1_ex5_7:45170673-45170695:+_5-5	Slc17a7	GCGGTGGTTGCCATGCCCT	316	312	26.0446	23.1719	0.889702
Slc17a8_CCDS24117.1_ex10_10:89606636-89606658:-_5-3	Slc17a8	ATTCGGTGCAACCTTGGAG	135	158	11.6994	12.2281	1.04519
Slc17a8_CCDS24117.1_ex10_10:89606730-89606752:+_5-4	Slc17a8	CAGTCACAGATGTACCGCT	197	224	16.6132	16.9183	1.01836
Slc17a8_CCDS24117.1_ex8_10:89598681-89598703:+_5-2	Slc17a8	ATGCACCCTCGCCGCAGAA	360	394	29.5318	28.9991	0.981964
Slc17a8_CCDS24117.1_ex10_10:89606788-89606810:+_5-5	Slc17a8	GTGCTCTGGACGTCTGCAC	225	232	18.8324	17.4868	0.928551
Slc17a8_CCDS24117.1_ex6_10:89592911-89592933:+_5-1	Slc17a8	GCACCAATACCCCTGCAAG	174	153	14.7904	11.8728	0.802737
Slc17a9_CCDS38378.1_ex4_2:180735926-180735948:-_5-5	Slc17a9	ACATAGTACGCCCAGAGCA	126	178	10.9861	13.6494	1.24242
Slc17a9_CCDS38378.1_ex2_2:180732465-180732487:-_5-2	Slc17a9	GTAATGAAGCCCCAGGCGG	195	247	16.4547	18.5528	1.1275
Slc17a9_CCDS38378.1_ex1_2:180732063-180732085:-_5-1	Slc17a9	TGGTTACCGATCCCCAAGG	128	135	11.1446	10.5936	0.950558
Slc17a9_CCDS38378.1_ex2_2:180732494-180732516:+_5-3	Slc17a9	CACCACTGCTTGCGCACCT	186	190	15.7414	14.5021	0.921272
Slc17a9_CCDS38378.1_ex3_2:180733807-180733829:-_5-4	Slc17a9	GTGGAGCCTTACCCGACCT	188	187	15.8999	14.2889	0.898679
Slc18a1_CCDS22344.1_ex13_8:69073691-69073713:-_5-3	Slc18a1	CTCCTCCAGTCACCGAAGC	287	325	23.7462	24.0957	1.01472
Slc18a1_CCDS22344.1_ex13_8:69073750-69073772:+_5-5	Slc18a1	TGTTCTTCTACAGTCATGG	182	197	15.4244	14.9996	0.972457
Slc18a1_CCDS22344.1_ex10_8:69067187-69067209:-_5-1	Slc18a1	ATACGGATAACTACGAGAG	15	12	2.18882	1.85277	0.846466
Slc18a1_CCDS22344.1_ex13_8:69073724-69073746:+_5-4	Slc18a1	TTATCCATGCTACACGAAA	72	60	6.70636	5.26383	0.784901
Slc18a1_CCDS22344.1_ex13_8:69073555-69073577:-_5-2	Slc18a1	TGTAGGACCTCTTACTAAC	30	22	3.37765	2.5634	0.758932
Slc18a2_CCDS29935.1_ex0_19:59261445-59261467:-_5-1	Slc18a2	GAGCCATACGTACCTACGA	111	140	9.7973	10.9489	1.11755
Slc18a2_CCDS29935.1_ex1_19:59263103-59263125:-_5-3	Slc18a2	GGGTGACTCCCCTCCTGGG	106	119	9.40102	9.45659	1.00591
Slc18a2_CCDS29935.1_ex1_19:59263270-59263292:+_5-4	Slc18a2	CATAGGACTTCTAACCAAC	96	106	8.60847	8.53276	0.991205
Slc18a2_CCDS29935.1_ex1_19:59263080-59263102:+_5-2	Slc18a2	TCACGGGGAATGCCACGGG	229	245	19.1494	18.4106	0.961422
Slc18a2_CCDS29935.1_ex3_19:59273261-59273283:-_5-5	Slc18a2	AGAGGAGCCGATTCCCTGC	275	272	22.7951	20.3294	0.89183
Slc18b1_CCDS48521.1_ex5_10:23810851-23810873:+_5-3	Slc18b1	TATCAATCCTTTGGCTACG	173	212	14.7111	16.0655	1.09207
Slc18b1_CCDS48521.1_ex6_10:23816284-23816306:+_5-5	Slc18b1	AACCCAAGAGTCCGATCCA	124	150	10.8276	11.6596	1.07684
Slc18b1_CCDS48521.1_ex5_10:23810902-23810924:-_5-4	Slc18b1	GTTGAGTGGTATCATCAGC	144	168	12.4127	12.9387	1.04238
Slc18b1_CCDS48521.1_ex5_10:23810834-23810856:-_5-2	Slc18b1	GATACAAAAGGCCACCTAA	52	61	5.12126	5.33489	1.04172
Slc18b1_CCDS48521.1_ex4_10:23805894-23805916:+_5-1	Slc18b1	TGTTGGATCAACTTCCGGA	0	0	1	1	1
Slc19a1_CCDS35947.1_ex0_10:77038549-77038571:-_5-1	Slc19a1	GGTGAATTTACGTTCCAGG	123	154	10.7484	11.9438	1.11122
Slc19a1_CCDS35947.1_ex1_10:77042263-77042285:+_5-4	Slc19a1	ACCGCAGTACGCTTGCGCG	407	489	33.2568	35.7502	1.07498
Slc19a1_CCDS35947.1_ex1_10:77042091-77042113:+_5-3	Slc19a1	TCACGGGCGGCAGTACTGC	195	218	16.4547	16.4919	1.00226
Slc19a1_CCDS35947.1_ex1_10:77042063-77042085:-_5-2	Slc19a1	GCCATGCGCTGGTAGCGGG	323	349	26.5993	25.8013	0.969996
Slc19a1_CCDS35947.1_ex1_10:77042385-77042407:+_5-5	Slc19a1	GTGCGCATGCTAAGTGAAC	124	129	10.8276	10.1672	0.93901
Slc19a2_CCDS15433.1_ex1_1:164256974-164256996:+_5-4	Slc19a2	ATCTATACTGTGGTGGACC	235	289	19.6249	21.5374	1.09745
Slc19a2_CCDS15433.1_ex0_1:164249378-164249400:+_5-1	Slc19a2	TTCGCAAACCTCCGGCCGT	260	273	21.6063	20.4004	0.944189
Slc19a2_CCDS15433.1_ex1_1:164256751-164256773:+_5-2	Slc19a2	CAATGAAATTTATCCGGTG	82	77	7.49891	6.47191	0.863048
Slc19a2_CCDS15433.1_ex1_1:164256863-164256885:-_5-3	Slc19a2	CATGAACCACGTCACAATC	67	62	6.31008	5.40596	0.856717
Slc19a2_CCDS15433.1_ex1_1:164257214-164257236:+_5-5	Slc19a2	CATGGAGTGAACGGCCTCA	173	135	14.7111	10.5936	0.72011
Slc19a3_CCDS15101.1_ex3_1:83022970-83022992:+_5-4	Slc19a3	TTGCATGAGCATCACACCT	75	113	6.94412	9.03021	1.30041
Slc19a3_CCDS15101.1_ex3_1:83022655-83022677:-_5-1	Slc19a3	GACGATTGTCCAAAGCCAC	160	222	13.6808	16.7762	1.22626
Slc19a3_CCDS15101.1_ex3_1:83022847-83022869:-_5-3	Slc19a3	TACTGTCGGAGTATCACAC	152	181	13.0468	13.8626	1.06253
Slc19a3_CCDS15101.1_ex3_1:83023004-83023026:+_5-5	Slc19a3	AACAGGTAGCTAGTGGCGA	139	158	12.0164	12.2281	1.01761
Slc19a3_CCDS15101.1_ex3_1:83022790-83022812:+_5-2	Slc19a3	CAGGTTCGTCAGGGATACC	130	132	11.3031	10.3804	0.918366
Slc1a1_CCDS29727.1_ex5_19:28897545-28897567:+_5-3	Slc1a1	CCTGGGGGGAACGCAACGG	149	171	12.809	13.1519	1.02677
Slc1a1_CCDS29727.1_ex6_19:28901596-28901618:-_5-4	Slc1a1	ATCTGGACGATTTTCATGG	142	162	12.2542	12.5123	1.02107
Slc1a1_CCDS29727.1_ex1_19:28879011-28879033:+_5-1	Slc1a1	GGAATTGTCTTAGGAGTCG	174	196	14.7904	14.9285	1.00934
Slc1a1_CCDS29727.1_ex1_19:28879126-28879148:-_5-2	Slc1a1	TCATGCTGGATACGATCAG	126	126	10.9861	9.95404	0.906056
Slc1a1_CCDS29727.1_ex7_19:28902678-28902700:+_5-5	Slc1a1	TTTCTAGCTACATGCCGAT	134	132	11.6202	10.3804	0.893311
Slc1a2_CCDS16469.1_ex2_2:102737843-102737865:+_5-2	Slc1a2	CATGTTGATAGCCTTCCCG	197	252	16.6132	18.9081	1.13813
Slc1a2_CCDS16469.1_ex3_2:102739720-102739742:-_5-3	Slc1a2	CATAGCTCTCGTGCCTAGG	282	355	23.3499	26.2277	1.12325
Slc1a2_CCDS16469.1_ex3_2:102739852-102739874:+_5-5	Slc1a2	AACGACGAGGTGTCTAGCC	104	123	9.24251	9.74085	1.05392
Slc1a2_CCDS16469.1_ex1_2:102736029-102736051:+_5-1	Slc1a2	TGCGCATGTGCGACAAGCT	125	138	10.9069	10.8068	0.990826
Slc1a2_CCDS16469.1_ex3_2:102739759-102739781:+_5-4	Slc1a2	ACCATCATTGCCGCCGTGC	347	326	28.5015	24.1668	0.847914
Slc1a3_CCDS27373.1_ex4_15:8645889-8645911:+_5-2	Slc1a3	CAGAAGTGTTTCGTTGGAC	86	109	7.81593	8.74596	1.11899
Slc1a3_CCDS27373.1_ex6_15:8650925-8650947:-_5-3	Slc1a3	ATCATCATCCACCCCGGAA	192	222	16.2169	16.7762	1.03448
Slc1a3_CCDS27373.1_ex7_15:8688385-8688407:+_5-5	Slc1a3	CTCATTTTATACGGTCGGA	165	183	14.0771	14.0047	0.994858
Slc1a3_CCDS27373.1_ex4_15:8645832-8645854:-_5-1	Slc1a3	ACTCTGACCCGGATCCGGG	199	207	16.7717	15.7102	0.936708
Slc1a3_CCDS27373.1_ex7_15:8688360-8688382:+_5-4	Slc1a3	CGAAAAGTACTTCACCTCC	102	95	9.084	7.75106	0.853265
Slc1a4_CCDS24457.1_ex7_11:20332125-20332147:+_5-5	Slc1a4	ATGCCACCCAGACGCCCGA	192	238	16.2169	17.9132	1.1046
Slc1a4_CCDS24457.1_ex4_11:20314057-20314079:-_5-1	Slc1a4	CCGTTGTAACAGATGTGGA	162	193	13.8393	14.7153	1.0633
Slc1a4_CCDS24457.1_ex5_11:20318701-20318723:-_5-2	Slc1a4	TCTGCAACCGATTACACAG	145	154	12.492	11.9438	0.956121
Slc1a4_CCDS24457.1_ex7_11:20332047-20332069:-_5-4	Slc1a4	GGCGTTCATCATCAAGCCA	112	110	9.87655	8.81702	0.892722
Slc1a4_CCDS24457.1_ex6_11:20320186-20320208:-_5-3	Slc1a4	TGCCGCATTCACTACGGTA	105	77	9.32177	6.47191	0.69428
Slc1a5_CCDS39785.1_ex3_7:16786885-16786907:+_5-5	Slc1a5	CGGGAGATCAATTCAACCA	100	127	8.92549	10.0251	1.1232
Slc1a5_CCDS39785.1_ex0_7:16782311-16782333:+_5-3	Slc1a5	GTCACCACACTGCTCGCGT	302	353	24.935	26.0855	1.04614
Slc1a5_CCDS39785.1_ex0_7:16782457-16782479:-_5-4	Slc1a5	TACCTCACGAGATCTAGAA	46	51	4.64573	4.62425	0.995378
Slc1a5_CCDS39785.1_ex0_7:16782264-16782286:-_5-2	Slc1a5	CCACACGACCGAGCGCGCT	225	248	18.8324	18.6238	0.988927
Slc1a5_CCDS39785.1_ex0_7:16782150-16782172:-_5-1	Slc1a5	CGAAAGCGGTCAAGCGCGC	85	58	7.73667	5.1217	0.662003
Slc1a6_CCDS23970.1_ex4_10:78796070-78796092:-_5-4	Slc1a6	AAAGCTTATCACCTCCTGC	128	174	11.1446	13.3651	1.19924
Slc1a6_CCDS23970.1_ex4_10:78796104-78796126:-_5-5	Slc1a6	CATTGGCTGAGCCAGGTAC	257	291	21.3685	21.6796	1.01456
Slc1a6_CCDS23970.1_ex2_10:78791247-78791269:+_5-2	Slc1a6	GTTTTCATCGGCATCCTAA	93	105	8.37071	8.4617	1.01087
Slc1a6_CCDS23970.1_ex2_10:78791266-78791288:+_5-3	Slc1a6	TGGTTACCATCATACATCC	111	112	9.7973	8.95915	0.914451
Slc1a6_CCDS23970.1_ex2_10:78791182-78791204:+_5-1	Slc1a6	ACAAGGCGACAGGGCGGAT	261	264	21.6855	19.7608	0.911245
Slc1a7_CCDS18444.2_ex2_4:107992998-107993020:-_5-1	Slc1a7	GTCCACAGGTAGTATGCCA	166	218	14.1563	16.4919	1.16499
Slc1a7_CCDS18444.2_ex2_4:107993140-107993162:-_5-2	Slc1a7	AACTTACCGGACAAGATCC	76	99	7.02338	8.03532	1.14408
Slc1a7_CCDS18444.2_ex5_4:108007489-108007511:+_5-5	Slc1a7	GTATCATGCTGGGCCGCAT	244	278	20.3382	20.7557	1.02053
Slc1a7_CCDS18444.2_ex3_4:108002206-108002228:-_5-3	Slc1a7	CTGCTCACCTGTTTGAACG	255	274	21.21	20.4715	0.96518
Slc1a7_CCDS18444.2_ex4_4:108004329-108004351:-_5-4	Slc1a7	CCCATAGATGACGATCCGC	221	204	18.5153	15.497	0.836983
Slc20a1_CCDS16722.1_ex2_2:129200558-129200580:-_5-4	Slc20a1	GAGGATGAACGCACGAACA	59	76	5.67604	6.40085	1.1277
Slc20a1_CCDS16722.1_ex2_2:129200496-129200518:-_5-3	Slc20a1	AGACGAACCACGACATCAC	46	59	4.64573	5.19277	1.11775
Slc20a1_CCDS16722.1_ex2_2:129200576-129200598:-_5-5	Slc20a1	TAGAAAGGTTACCTTACGG	19	21	2.50584	2.49234	0.994611
Slc20a1_CCDS16722.1_ex0_2:129199985-129200007:+_5-1	Slc20a1	CGGAACGGCTTGATAGATG	80	84	7.3404	6.96936	0.949453
Slc20a1_CCDS16722.1_ex1_2:129200238-129200260:-_5-2	Slc20a1	GGTTGCACCGACAATACAA	56	57	5.43828	5.05064	0.92872
Slc20a2_CCDS22178.1_ex0_8:22535526-22535548:+_5-2	Slc20a2	GAGACCGTGGAAACGCTAA	130	184	11.3031	14.0757	1.24529
Slc20a2_CCDS22178.1_ex1_8:22538923-22538945:+_5-3	Slc20a2	GGATGGAGCTCGTCAAGAT	97	125	8.68773	9.88298	1.13758
Slc20a2_CCDS22178.1_ex5_8:22560524-22560546:-_5-5	Slc20a2	AGGCTTTCATCGGAAGCGC	284	341	23.5084	25.2328	1.07335
Slc20a2_CCDS22178.1_ex4_8:22558959-22558981:-_5-4	Slc20a2	TGAGCGCTATTGCCCAGAT	166	195	14.1563	14.8574	1.04953
Slc20a2_CCDS22178.1_ex0_8:22535374-22535396:+_5-1	Slc20a2	ATTCCTTCGGAACCGCGGT	145	154	12.492	11.9438	0.956121
Slc22a1_CCDS28393.1_ex8_17:12666712-12666734:+_5-4	Slc22a1	CGCTGTTAACACGCCAGAC	103	156	9.16326	12.086	1.31896
Slc22a1_CCDS28393.1_ex7_17:12664497-12664519:+_5-2	Slc22a1	AAGGCCACCTGGTACAAGA	91	123	8.2122	9.74085	1.18614
Slc22a1_CCDS28393.1_ex9_17:12667231-12667253:+_5-5	Slc22a1	TGCAATGTAACCCACAACC	67	79	6.31008	6.61404	1.04817
Slc22a1_CCDS28393.1_ex7_17:12664446-12664468:-_5-1	Slc22a1	GGCCTATGCCATTCCAGAC	138	141	11.9372	11.02	0.923166
Slc22a1_CCDS28393.1_ex7_17:12664537-12664559:-_5-3	Slc22a1	TCACAGAGTTTGTCGGCTC	113	109	9.95581	8.74596	0.878478
Slc22a12_CCDS29505.1_ex9_19:6542533-6542555:+_5-4	Slc22a12	CAGAAGAACATCGGGTCCA	134	159	11.6202	12.2991	1.05843
Slc22a12_CCDS29505.1_ex9_19:6542414-6542436:+_5-2	Slc22a12	GTGGCAGCGTCACTCCAGT	177	209	15.0281	15.8523	1.05484
Slc22a12_CCDS29505.1_ex9_19:6542465-6542487:-_5-3	Slc22a12	CCGCTTCCGACAACCTCAA	156	175	13.3638	13.4362	1.00542
Slc22a12_CCDS29505.1_ex9_19:6542593-6542615:+_5-5	Slc22a12	GAGAGGCACCCAACAGCGG	144	145	12.4127	11.3043	0.9107
Slc22a12_CCDS29505.1_ex9_19:6542354-6542376:+_5-1	Slc22a12	GTCACGATTGTGGACCTGA	148	132	12.7297	10.3804	0.815447
Slc22a13_CCDS40802.1_ex7_9:119195985-119196007:+_5-4	Slc22a13	CTTAGTAAAAATCCAGCAT	34	42	3.69467	3.98468	1.07849
Slc22a13_CCDS40802.1_ex4_9:119195196-119195218:+_5-1	Slc22a13	GGTCCAAGGCGTTCCCCGA	150	180	12.8882	13.7915	1.07008
Slc22a13_CCDS40802.1_ex6_9:119195673-119195695:-_5-3	Slc22a13	TGTTAGCAGGACTGGCCTA	129	149	11.2239	11.5885	1.03249
Slc22a13_CCDS40802.1_ex6_9:119195615-119195637:+_5-2	Slc22a13	AAGAGCAGTAAGACGGGTG	130	150	11.3031	11.6596	1.03153
Slc22a13_CCDS40802.1_ex8_9:119196399-119196421:+_5-5	Slc22a13	ACCAGCCATGAACACCGAC	141	142	12.1749	11.0911	0.910974
Slc22a14_CCDS23609.1_ex9_9:119180514-119180536:-_5-4	Slc22a14	ACCCGTTCTCTGATCAATG	123	169	10.7484	13.0098	1.2104
Slc22a14_CCDS23609.1_ex9_9:119180574-119180596:+_5-5	Slc22a14	TGTATAATTGAGGCCGAAG	40	56	4.1702	4.97957	1.19409
Slc22a14_CCDS23609.1_ex8_9:119179860-119179882:+_5-3	Slc22a14	TGGTTCGTTGCCACATACC	90	110	8.13295	8.81702	1.08411
Slc22a14_CCDS23609.1_ex6_9:119178522-119178544:+_5-2	Slc22a14	CAGGATGACGGCTTGAGCG	220	232	18.4361	17.4868	0.94851
Slc22a14_CCDS23609.1_ex6_9:119178477-119178499:-_5-1	Slc22a14	GTCATACTCCTGACGGGGC	273	275	22.6366	20.5425	0.907493
Slc22a15_CCDS51022.1_ex8_3:101897134-101897156:-_5-2	Slc22a15	GTCTTGCTAAATGAGTGCG	89	113	8.05369	9.03021	1.12125
Slc22a15_CCDS51022.1_ex10_3:101915454-101915476:-_5-5	Slc22a15	GCTACACCAGCATACCACT	200	248	16.851	18.6238	1.10521
Slc22a15_CCDS51022.1_ex9_3:101897965-101897987:+_5-3	Slc22a15	CGATCTGAAAGCTGACCAA	159	173	13.6015	13.294	0.977393
Slc22a15_CCDS51022.1_ex9_3:101898030-101898052:+_5-4	Slc22a15	CGCGCTGACTTTGTAAGAT	126	128	10.9861	10.0962	0.918993
Slc22a15_CCDS51022.1_ex6_3:101880186-101880208:-_5-1	Slc22a15	CTCGTTGGTTATACTCCCA	92	92	8.29146	7.53787	0.909113
Slc22a16_CCDS23796.1_ex1_10:40573856-40573878:+_5-1	Slc22a16	GGAACTCACGAGATGTAGC	87	153	7.89518	11.8728	1.5038
Slc22a16_CCDS23796.1_ex1_10:40574049-40574071:+_5-3	Slc22a16	ATTATATTTGGCGTGATGC	85	113	7.73667	9.03021	1.1672
Slc22a16_CCDS23796.1_ex3_10:40585022-40585044:-_5-5	Slc22a16	GGGGGTAGTCACGATGCAC	0	0	1	1	1
Slc22a16_CCDS23796.1_ex3_10:40584905-40584927:+_5-4	Slc22a16	GGCAAAAAGGCTCGCACAT	114	119	10.0351	9.45659	0.942355
Slc22a16_CCDS23796.1_ex1_10:40573986-40574008:+_5-2	Slc22a16	GCGGTGAGAAATTTCAACC	61	59	5.83455	5.19277	0.890002
Slc22a17_CCDS36924.1_ex4_14:54908540-54908562:-_5-3	Slc22a17	CTGAGCGAAACCGGCCCCA	169	252	14.3941	18.9081	1.3136
Slc22a17_CCDS36924.1_ex6_14:54909656-54909678:+_5-5	Slc22a17	AGGGTGCCACTTACGCATC	256	347	21.2893	25.6591	1.20526
Slc22a17_CCDS36924.1_ex3_14:54908293-54908315:+_5-2	Slc22a17	ATGTTGCGGTAGTTGAGGA	118	157	10.3521	12.157	1.17435
Slc22a17_CCDS36924.1_ex5_14:54908812-54908834:+_5-4	Slc22a17	TGATACTAACCCATAAAAC	4	6	1.31702	1.42638	1.08304
Slc22a17_CCDS36924.1_ex2_14:54908073-54908095:+_5-1	Slc22a17	TAGCAGTGGCGAATGGCAT	130	157	11.3031	12.157	1.07554
Slc22a18_CCDS22041.1_ex1_7:143479369-143479391:-_5-3	Slc22a18	TACTATACCTGCCGAACAC	118	158	10.3521	12.2281	1.18122
Slc22a18_CCDS22041.1_ex3_7:143480500-143480522:+_5-5	Slc22a18	GGACCCTTAACACCGCATA	128	166	11.1446	12.7966	1.14823
Slc22a18_CCDS22041.1_ex3_7:143480384-143480406:-_5-4	Slc22a18	ATGACCATCTGGGCGGCTG	320	393	26.3616	28.9281	1.09736
Slc22a18_CCDS22041.1_ex0_7:143476295-143476317:-_5-1	Slc22a18	GTGTTACTCACTGGTAGGA	79	87	7.26114	7.18255	0.989177
Slc22a18_CCDS22041.1_ex1_7:143479340-143479362:-_5-2	Slc22a18	AACAGCTGAAGCACCCCAA	93	86	8.37071	7.11149	0.849568
Slc22a19_CCDS29532.1_ex9_19:7710878-7710900:+_5-5	Slc22a19	GAAGGTGCCATTCAGATGA	64	80	6.07232	6.68511	1.10092
Slc22a19_CCDS29532.1_ex4_19:7683778-7683800:+_5-1	Slc22a19	TGTACGGAACAAGTCCAGT	118	132	10.3521	10.3804	1.00274
Slc22a19_CCDS29532.1_ex8_19:7709648-7709670:-_5-3	Slc22a19	TTATAGGATATATCATGGG	88	95	7.97444	7.75106	0.971989
Slc22a19_CCDS29532.1_ex9_19:7710856-7710878:+_5-4	Slc22a19	TGTCTGGCTCTGTTACAGT	111	107	9.7973	8.60383	0.878184
Slc22a19_CCDS29532.1_ex6_19:7692664-7692686:+_5-2	Slc22a19	GAATAAGGAGTAAGAACAT	7	5	1.55478	1.35532	0.871709
Slc22a2_CCDS28392.1_ex0_17:12584378-12584400:-_5-1	Slc22a2	ACGATGCCCACATAGATGG	163	189	13.9186	14.4311	1.03682
Slc22a2_CCDS28392.1_ex1_17:12586864-12586886:+_5-3	Slc22a2	GGTTACCTAGCAGACAGGT	104	120	9.24251	9.52766	1.03085
Slc22a2_CCDS28392.1_ex1_17:12586818-12586840:+_5-2	Slc22a2	TCAGTCATTAGTGAACGTG	0	0	1	1	1
Slc22a2_CCDS28392.1_ex2_17:12599122-12599144:+_5-4	Slc22a2	GATTTCACCCAACTATGCC	141	146	12.1749	11.3753	0.934322
Slc22a2_CCDS28392.1_ex3_17:12605944-12605966:+_5-5	Slc22a2	GGGCTATCGCAGAACAGTA	107	99	9.48028	8.03532	0.847582
Slc22a20_CCDS29486.1_ex8_19:5985615-5985637:+_5-3	Slc22a20	AACACCCCGGACATGTAGA	58	95	5.59679	7.75106	1.38491
Slc22a20_CCDS29486.1_ex9_19:5985885-5985907:+_5-5	Slc22a20	ATAGCGCCGGCACGGCTCG	452	530	36.8232	38.6638	1.04998
Slc22a20_CCDS29486.1_ex6_19:5982886-5982908:-_5-1	Slc22a20	ATACCTGATCCGGCCCTGG	316	366	26.0446	27.0094	1.03704
Slc22a20_CCDS29486.1_ex8_19:5985674-5985696:-_5-4	Slc22a20	TCTCCCCAATAGTGGGACC	224	242	18.7531	18.1974	0.970369
Slc22a20_CCDS29486.1_ex7_19:5984939-5984961:-_5-2	Slc22a20	GGGTTCAGGTTGGGTCGCA	252	259	20.9722	19.4055	0.925296
Slc22a21_CCDS24688.1_ex7_11:53960386-53960408:+_5-3	Slc22a21	AATCCGGTGTGCATGGCCA	155	216	13.2845	16.3498	1.23074
Slc22a21_CCDS24688.1_ex7_11:53960319-53960341:-_5-2	Slc22a21	CTCTATACCCTTGTTGGAA	198	243	16.6925	18.2685	1.09442
Slc22a21_CCDS24688.1_ex4_11:53956037-53956059:+_5-1	Slc22a21	ATCATAAATGTGGTGCGAC	130	146	11.3031	11.3753	1.00639
Slc22a21_CCDS24688.1_ex9_11:53979692-53979714:+_5-4	Slc22a21	GGTGTCTGGTATCCGGCAA	235	234	19.6249	17.6289	0.898294
Slc22a21_CCDS24688.1_ex9_11:53979719-53979741:-_5-5	Slc22a21	GTGTTCCTGACGGCGATCC	191	186	16.1377	14.2179	0.881035
Slc22a22_CCDS27481.1_ex6_15:57255181-57255203:-_5-1	Slc22a22	CTGTTCAACAGTATTGGCC	209	266	17.5643	19.903	1.13315
Slc22a22_CCDS27481.1_ex8_15:57259112-57259134:+_5-2	Slc22a22	AAATGTCCTGCCAAAGACG	93	111	8.37071	8.88808	1.06181
Slc22a22_CCDS27481.1_ex9_15:57263389-57263411:+_5-4	Slc22a22	TTGGGTGTACCTAAAGCGT	147	165	12.6505	12.7255	1.00593
Slc22a22_CCDS27481.1_ex9_15:57263436-57263458:-_5-5	Slc22a22	TGAAGGTCTCCATCCCAAT	0	0	1	1	1
Slc22a22_CCDS27481.1_ex9_15:57263371-57263393:+_5-3	Slc22a22	GGAATCTAAAAATTGCCAT	114	125	10.0351	9.88298	0.984844
Slc22a23_CCDS26446.1_ex10_13:34344203-34344225:-_5-1	Slc22a23	AATTGCGACTGCCACGCGT	182	206	15.4244	15.6391	1.01392
Slc22a23_CCDS26446.1_ex10_13:34344349-34344371:-_5-2	Slc22a23	CCGGCCGATGGGGTGACAT	437	489	35.6344	35.7502	1.00325
Slc22a23_CCDS26446.1_ex10_13:34344678-34344700:-_5-5	Slc22a23	GGCCTCGGCGCCCCTCGGA	383	410	31.3546	30.1362	0.961139
Slc22a23_CCDS26446.1_ex10_13:34344407-34344429:-_5-4	Slc22a23	CCCGATTTCTGGTGCCGCG	460	463	37.4573	33.9025	0.905099
Slc22a23_CCDS26446.1_ex10_13:34344386-34344408:-_5-3	Slc22a23	GCCGGCAAAGGCACCGAGC	167	148	14.2356	11.5174	0.809061
Slc22a26_CCDS29533.1_ex9_19:7802117-7802139:+_5-2	Slc22a26	GGTTCTGTCATATTGGAAA	41	55	4.24945	4.90851	1.15509
Slc22a26_CCDS29533.1_ex6_19:7790869-7790891:+_5-1	Slc22a26	TGAGAACTCATTGACAGTG	147	168	12.6505	12.9387	1.02279
Slc22a26_CCDS29533.1_ex9_19:7802300-7802322:-_5-4	Slc22a26	TAACCTTGGTCATCGCTGC	200	226	16.851	17.0604	1.01243
Slc22a26_CCDS29533.1_ex9_19:7802255-7802277:+_5-3	Slc22a26	CCACTGTTATTATTAGAGT	41	42	4.24945	3.98468	0.937693
Slc22a26_CCDS29533.1_ex9_19:7802331-7802353:+_5-5	Slc22a26	AGTTTTCCAATATTACATG	16	14	2.26808	1.99489	0.879552
Slc22a27_CCDS50380.1_ex8_19:7925920-7925942:+_2-1	Slc22a27	GTGACAGAATTCAGTGCCT	191	216	16.1377	16.3498	1.01314
Slc22a27_CCDS50380.1_ex9_19:7926663-7926685:+_2-2	Slc22a27	GCAATATGAGGTACCACAA	122	129	10.6691	10.1672	0.95296
Slc22a28_CCDS29534.1_ex9_19:8131509-8131531:+_2-2	Slc22a28	ACGACATTTATCCAGTCTC	61	55	5.83455	4.90851	0.841283
Slc22a29_CCDS29535.1_ex6_19:8207031-8207053:+_2-1	Slc22a29	TGGCGCAGACATTGTCAGC	103	127	9.16326	10.0251	1.09405
Slc22a29_CCDS29535.1_ex9_19:8218577-8218599:+_2-2	Slc22a29	TACTACAATGGCATTGAGG	60	47	5.7553	4.34	0.754088
Slc22a3_CCDS28391.1_ex10_17:12507201-12507223:+_5-5	Slc22a3	GAAGACCACACCGACGAAG	0	0	1	1	1
Slc22a3_CCDS28391.1_ex10_17:12507166-12507188:-_5-4	Slc22a3	CGACTACTATTGGTGTCGC	318	351	26.2031	25.9434	0.99009
Slc22a3_CCDS28391.1_ex8_17:12459873-12459895:-_5-1	Slc22a3	TAATATCCTGTTTCGGCGT	231	252	19.3079	18.9081	0.979293
Slc22a3_CCDS28391.1_ex9_17:12464456-12464478:-_5-2	Slc22a3	CTTGGGCTATGCAGCGGAC	165	164	14.0771	12.6545	0.898942
Slc22a3_CCDS28391.1_ex10_17:12506965-12506987:+_5-3	Slc22a3	ACCAGAGGCGCGGAGCGGT	131	124	11.3824	9.81191	0.862025
Slc22a30_CCDS29536.1_ex6_19:8386525-8386547:-_2-2	Slc22a30	AGCCCTAAATTCCTAGGCA	99	105	8.84624	8.4617	0.956531
Slc22a30_CCDS29536.1_ex6_19:8386473-8386495:-_2-1	Slc22a30	TCGGATACATGATATTGGC	111	116	9.7973	9.2434	0.943464
Slc22a4_CCDS24689.1_ex7_11:54005466-54005488:-_5-2	Slc22a4	CAGATTTTCTCAACCAACT	52	88	5.12126	7.25362	1.41637
Slc22a4_CCDS24689.1_ex7_11:54005452-54005474:+_5-1	Slc22a4	ACAGTGAACATCTCCCAGT	54	79	5.27977	6.61404	1.25271
Slc22a4_CCDS24689.1_ex8_11:54007803-54007825:+_5-4	Slc22a4	AGAACGCCTACGAAGAACA	91	114	8.2122	9.10128	1.10826
Slc22a4_CCDS24689.1_ex9_11:54027752-54027774:+_5-5	Slc22a4	CGTCCGTCCTTCGTCTCCA	158	189	13.5223	14.4311	1.06721
Slc22a4_CCDS24689.1_ex7_11:54005501-54005523:-_5-3	Slc22a4	CAACCATGGCTGTGCAGAC	213	218	17.8813	16.4919	0.922299
Slc22a5_CCDS24687.1_ex9_11:53891405-53891427:+_5-5	Slc22a5	GTCCCCGCCAGGAACACGA	147	180	12.6505	13.7915	1.09019
Slc22a5_CCDS24687.1_ex7_11:53876084-53876106:+_5-2	Slc22a5	GTTCACAGAGAAGACCTGC	11	13	1.8718	1.92383	1.02779
Slc22a5_CCDS24687.1_ex8_11:53883691-53883713:-_5-3	Slc22a5	TTTTCGTGGGTGTGCTGAT	184	209	15.5829	15.8523	1.01729
Slc22a5_CCDS24687.1_ex9_11:53891368-53891390:+_5-4	Slc22a5	GTTCACGGTGTGAGGCACA	112	107	9.87655	8.60383	0.871137
Slc22a5_CCDS24687.1_ex6_11:53874958-53874980:-_5-1	Slc22a5	GCTGGCGCTCACTGTGCCA	179	152	15.1866	11.8017	0.777111
Slc22a6_CCDS29538.1_ex1_19:8619041-8619063:+_5-3	Slc22a6	GCCCAGTCCCTGTTCATGG	188	239	15.8999	17.9843	1.13109
Slc22a6_CCDS29538.1_ex3_19:8621237-8621259:+_5-5	Slc22a6	ATTGGCTATGTCTACAGCT	153	190	13.126	14.5021	1.10484
Slc22a6_CCDS29538.1_ex0_19:8618539-8618561:-_5-1	Slc22a6	CTGTGCCATTGTGCGGGAA	233	284	19.4664	21.1821	1.08814
Slc22a6_CCDS29538.1_ex0_19:8618592-8618614:-_5-2	Slc22a6	GTCATAGACCCAGCCATCA	217	241	18.1983	18.1264	0.996047
Slc22a6_CCDS29538.1_ex2_19:8619453-8619475:+_5-4	Slc22a6	AACTGCATGACACTAAGTG	59	63	5.67604	5.47702	0.964937
Slc22a7_CCDS28829.1_ex7_17:46437143-46437165:+_5-3	Slc22a7	AACATGATGTAGTTGACCG	43	76	4.40796	6.40085	1.45211
Slc22a7_CCDS28829.1_ex6_17:46436870-46436892:+_5-2	Slc22a7	CCGTATCAGGTACCCAACC	140	162	12.0957	12.5123	1.03445
Slc22a7_CCDS28829.1_ex7_17:46437180-46437202:-_5-4	Slc22a7	ACGTGAGCACCCTGGCGCT	159	183	13.6015	14.0047	1.02964
Slc22a7_CCDS28829.1_ex6_17:46436815-46436837:+_5-1	Slc22a7	TAATGATGCCCGGAACACA	199	186	16.7717	14.2179	0.847728
Slc22a7_CCDS28829.1_ex8_17:46437322-46437344:-_5-5	Slc22a7	GTACGGATACTTGTCTGAC	120	110	10.5106	8.81702	0.83887
Slc22a8_CCDS29537.1_ex0_19:8594064-8594086:+_5-1	Slc22a8	CAACGCCTCTCTAGAGCCC	238	311	19.8627	23.1008	1.16303
Slc22a8_CCDS29537.1_ex4_19:8607852-8607874:+_5-5	Slc22a8	GGTACCAGAGTCCATACGC	97	115	8.68773	9.17234	1.05578
Slc22a8_CCDS29537.1_ex0_19:8594088-8594110:+_5-2	Slc22a8	ACTCCCCTTGGGCCCAAAC	127	146	11.0654	11.3753	1.02801
Slc22a8_CCDS29537.1_ex3_19:8606043-8606065:-_5-3	Slc22a8	GATGAGATGGCCCGCGTGG	337	337	27.7089	24.9485	0.900378
Slc22a8_CCDS29537.1_ex3_19:8606115-8606137:+_5-4	Slc22a8	GGCCTATGCCGTTCCTCAG	234	212	19.5457	16.0655	0.821949
Slc23a1_CCDS29144.1_ex6_18:35624114-35624136:-_5-1	Slc23a1	GGCTCGAACTGATGCCCGA	113	141	9.95581	11.02	1.10689
Slc23a1_CCDS29144.1_ex9_18:35624999-35625021:-_5-5	Slc23a1	TGGCATCCTCGTATCCGGG	179	219	15.1866	16.563	1.09063
Slc23a1_CCDS29144.1_ex8_18:35624681-35624703:-_5-4	Slc23a1	TCATTGGGGTATTTCGGCT	128	154	11.1446	11.9438	1.07171
Slc23a1_CCDS29144.1_ex7_18:35624476-35624498:-_5-3	Slc23a1	CCTGTTACCTGTTTACCGA	214	173	17.9606	13.294	0.74018
Slc23a1_CCDS29144.1_ex7_18:35624427-35624449:+_5-2	Slc23a1	CGGAAACATCTTAAAGATC	23	13	2.82286	1.92383	0.681517
Slc23a2_CCDS16769.1_ex12_2:132091263-132091285:+_5-5	Slc23a2	GTAGATCATATCCGACCTC	121	165	10.5898	12.7255	1.20167
Slc23a2_CCDS16769.1_ex8_2:132075556-132075578:+_5-1	Slc23a2	GGCCAATGAGGGCCACGGT	66	86	6.23083	7.11149	1.14134
Slc23a2_CCDS16769.1_ex11_2:132089185-132089207:-_5-3	Slc23a2	GGCTGATGCCATGTGCGTG	210	232	17.6435	17.4868	0.991117
Slc23a2_CCDS16769.1_ex9_2:132077428-132077450:-_5-2	Slc23a2	TGGCATCCCCGAATCCAAG	131	139	11.3824	10.8779	0.955675
Slc23a2_CCDS16769.1_ex11_2:132089220-132089242:-_5-4	Slc23a2	TGTTTCAGTGGCACGATCG	270	243	22.3988	18.2685	0.815601
Slc23a3_CCDS15062.1_ex9_1:75133243-75133265:-_5-3	Slc23a3	GAGTTTCTTATCCCCGCAC	107	174	9.48028	13.3651	1.40978
Slc23a3_CCDS15062.1_ex6_1:75132136-75132158:+_5-2	Slc23a3	GTCCCACCTACCTACCGAA	130	142	11.3031	11.0911	0.981237
Slc23a3_CCDS15062.1_ex10_1:75133414-75133436:+_5-4	Slc23a3	AGTCTGCAGGACCGTAGAC	74	78	6.86487	6.54298	0.953111
Slc23a3_CCDS15062.1_ex11_1:75133733-75133755:+_5-5	Slc23a3	CGAGAGGCCCAAGAACGGG	238	251	19.8627	18.837	0.948362
Slc23a3_CCDS15062.1_ex5_1:75131680-75131702:-_5-1	Slc23a3	TGAGCCCTCGGATGCACCT	362	361	29.6903	26.654	0.897736
Slc24a1_CCDS23283.1_ex8_9:64948366-64948388:-_5-1	Slc24a1	AGTGTGGAGGATCGACGAC	74	89	6.86487	7.32468	1.06698
Slc24a1_CCDS23283.1_ex8_9:64949428-64949450:-_5-5	Slc24a1	CCTATTAAACTGGCCGTCA	222	258	18.5946	19.3345	1.03979
Slc24a1_CCDS23283.1_ex8_9:64948394-64948416:+_5-2	Slc24a1	TCTGGGGGATACTCCGCCT	236	256	19.7042	19.1923	0.974024
Slc24a1_CCDS23283.1_ex8_9:64948431-64948453:+_5-3	Slc24a1	AGCCGGGTGGCAAAGCCGA	284	292	23.5084	21.7506	0.925228
Slc24a1_CCDS23283.1_ex8_9:64948626-64948648:+_5-4	Slc24a1	CCGAGGCAATTCTAATGGC	116	112	10.1936	8.95915	0.878902
Slc24a2_CCDS18312.1_ex9_4:87226945-87226967:-_5-4	Slc24a2	AACGTCCAAGTAGAGAGAT	86	105	7.81593	8.4617	1.08262
Slc24a2_CCDS18312.1_ex8_4:87076108-87076130:+_5-2	Slc24a2	TGCTCCCTACCGGTAAAGT	156	189	13.3638	14.4311	1.07986
Slc24a2_CCDS18312.1_ex9_4:87227582-87227604:+_5-5	Slc24a2	CTGGGGCCACTCATATCAC	176	191	14.9489	14.5732	0.974869
Slc24a2_CCDS18312.1_ex4_4:87028295-87028317:+_5-1	Slc24a2	GTTCCGAAGCTTCGCTCGA	183	196	15.5037	14.9285	0.962902
Slc24a2_CCDS18312.1_ex8_4:87076142-87076164:-_5-3	Slc24a2	ATGCAGTCACCTACAGCTG	170	166	14.4733	12.7966	0.884149
Slc24a3_CCDS38256.1_ex1_2:145448535-145448557:+_5-1	Slc24a3	CCAATGAAGACCGACGACA	0	0	1	1	1
Slc24a3_CCDS38256.1_ex3_2:145518462-145518484:-_5-2	Slc24a3	TGACCGACGTGAACAGCTC	186	204	15.7414	15.497	0.984474
Slc24a3_CCDS38256.1_ex9_2:145604429-145604451:-_5-4	Slc24a3	GATCACGGACGCTTTGCGG	149	151	12.809	11.7306	0.915813
Slc24a3_CCDS38256.1_ex9_2:145604560-145604582:-_5-5	Slc24a3	TCATTGATTAACATGCGAC	42	39	4.32871	3.77149	0.871274
Slc24a3_CCDS38256.1_ex8_2:145602508-145602530:+_5-3	Slc24a3	ACGAAAGGTGCCGGGAACA	97	62	8.68773	5.40596	0.622252
Slc24a4_CCDS26117.1_ex5_12:102222748-102222770:-_5-3	Slc24a4	TCCTACACCGACATCTCCG	157	177	13.443	13.5783	1.01006
Slc24a4_CCDS26117.1_ex10_12:102234696-102234718:-_5-5	Slc24a4	CCACGGGGGTTTTGCCATA	98	104	8.76698	8.39064	0.957072
Slc24a4_CCDS26117.1_ex3_12:102218971-102218993:-_5-2	Slc24a4	GTCATCGCACACGATGGCC	163	169	13.9186	13.0098	0.934708
Slc24a4_CCDS26117.1_ex7_12:102227057-102227079:+_5-4	Slc24a4	TTCTAGTTCATATACGATG	22	20	2.74361	2.42128	0.882515
Slc24a4_CCDS26117.1_ex2_12:102213858-102213880:-_5-1	Slc24a4	TGGGGAACTCGTGAATCGC	438	421	35.7137	30.9179	0.865715
Slc24a5_CCDS38226.1_ex2_2:125080693-125080715:-_5-3	Slc24a5	CAATATTTACCCAAGAAGG	121	174	10.5898	13.3651	1.26207
Slc24a5_CCDS38226.1_ex1_2:125068798-125068820:-_5-1	Slc24a5	CTTCGGGAAACTCCGATGC	130	171	11.3031	13.1519	1.16356
Slc24a5_CCDS38226.1_ex2_2:125080622-125080644:-_5-2	Slc24a5	AACATCCTGCGACAGTCCA	217	260	18.1983	19.4766	1.07024
Slc24a5_CCDS38226.1_ex5_2:125083093-125083115:-_5-5	Slc24a5	ATGACATGCCGGCTGATCG	195	211	16.4547	15.9945	0.972029
Slc24a5_CCDS38226.1_ex5_2:125083023-125083045:+_5-4	Slc24a5	CGTCTAGGTACGAAGGAGC	86	79	7.81593	6.61404	0.846226
Slc24a6_CCDS39238.1_ex1_5:120519687-120519709:+_5-1	Slc24a6	CGGACTGCCGCAGCGAGGC	283	373	23.4291	27.5068	1.17404
Slc24a6_CCDS39238.1_ex4_5:120520846-120520868:+_5-2	Slc24a6	GACCCACGTACTGCCGGCC	343	383	28.1844	28.2174	1.00117
Slc24a6_CCDS39238.1_ex5_5:120521050-120521072:+_5-3	Slc24a6	AGGGACATCGCTTTCTACA	155	151	13.2845	11.7306	0.883031
Slc24a6_CCDS39238.1_ex6_5:120521844-120521866:-_5-5	Slc24a6	TCACCTGGTGTCTCCGATA	98	93	8.76698	7.60893	0.867908
Slc24a6_CCDS39238.1_ex6_5:120521764-120521786:-_5-4	Slc24a6	GACCACGTAGAACACGTAG	56	48	5.43828	4.41106	0.811114
Slc25a1_CCDS28014.1_ex7_16:17927597-17927619:+_5-5	Slc25a1	TTCACGTATTCGGTCGGGA	179	213	15.1866	16.1366	1.06255
Slc25a1_CCDS28014.1_ex5_16:17927207-17927229:-_5-2	Slc25a1	AGAGGACTATTGTGCGGTC	288	328	23.8254	24.3089	1.02029
Slc25a1_CCDS28014.1_ex7_16:17927539-17927561:-_5-3	Slc25a1	CGGTACCGGGGCATCGGTA	240	251	20.0212	18.837	0.940854
Slc25a1_CCDS28014.1_ex7_16:17927558-17927580:-_5-4	Slc25a1	TGAACGAGCGAACCCACCG	172	173	14.6319	13.294	0.908569
Slc25a1_CCDS28014.1_ex5_16:17927165-17927187:-_5-1	Slc25a1	GTGGTAGTCGTGTGCCCTA	163	150	13.9186	11.6596	0.8377
Slc25a10_CCDS25738.1_ex1_11:120494528-120494550:+_5-2	Slc25a10	TGCAGGTGGTGCGAACCGA	140	187	12.0957	14.2889	1.18132
Slc25a10_CCDS25738.1_ex1_11:120494479-120494501:+_5-1	Slc25a10	CATCTACAGACCCAACAGG	67	89	6.31008	7.32468	1.16079
Slc25a10_CCDS25738.1_ex5_11:120496421-120496443:+_5-5	Slc25a10	GCTACTCTCATGCCCTGGA	246	313	20.4967	23.243	1.13399
Slc25a10_CCDS25738.1_ex2_11:120494982-120495004:+_5-4	Slc25a10	CGCAATCTACGAGACCATG	162	198	13.8393	15.0706	1.08897
Slc25a10_CCDS25738.1_ex2_11:120494964-120494986:-_5-3	Slc25a10	GCGAACCGAGTCAGAGAGT	57	68	5.51753	5.83234	1.05706
Slc25a11_CCDS24958.1_ex3_11:70645405-70645427:+_5-1	Slc25a11	ACAACGACAGCTCGAGCCA	178	221	15.1074	16.7051	1.10576
Slc25a11_CCDS24958.1_ex5_11:70645850-70645872:-_5-3	Slc25a11	CCCTGATTGGCATGACTGC	258	296	21.4478	22.0349	1.02737
Slc25a11_CCDS24958.1_ex5_11:70645933-70645955:+_5-5	Slc25a11	TATATTCCAAGGCGAGTAG	28	30	3.21914	3.13191	0.972905
Slc25a11_CCDS24958.1_ex4_11:70645556-70645578:-_5-2	Slc25a11	GCCCTAGTTAGGATTGCCA	82	85	7.49891	7.04042	0.93886
Slc25a11_CCDS24958.1_ex5_11:70645907-70645929:-_5-4	Slc25a11	TGTTGTTTGAGCGCCTGAC	278	239	23.0329	17.9843	0.780808
Slc25a12_CCDS16113.1_ex12_2:71315106-71315128:-_5-4	Slc25a12	ATTGCAATTGGAACACGCA	142	201	12.2542	15.2838	1.24723
Slc25a12_CCDS16113.1_ex13_2:71324047-71324069:+_5-5	Slc25a12	CTCGCAGTCCCAGTTAAAA	88	107	7.97444	8.60383	1.07893
Slc25a12_CCDS16113.1_ex10_2:71311524-71311546:+_5-2	Slc25a12	TCCATAGCGTATGGCGCTC	162	194	13.8393	14.7864	1.06843
Slc25a12_CCDS16113.1_ex8_2:71298597-71298619:+_5-1	Slc25a12	GTATGCAGACTCGGCAATC	142	154	12.2542	11.9438	0.974672
Slc25a12_CCDS16113.1_ex12_2:71315054-71315076:-_5-3	Slc25a12	AGCGGCATGATCTCGGGTC	389	392	31.8302	28.857	0.906593
Slc25a13_CCDS39421.1_ex10_6:6114271-6114293:-_5-1	Slc25a13	TTTGGTCAGGTTACACCCA	208	237	17.485	17.8421	1.02042
Slc25a13_CCDS39421.1_ex12_6:6117233-6117255:-_5-4	Slc25a13	TAACCGTAGGAAATACAGT	0	0	1	1	1
Slc25a13_CCDS39421.1_ex12_6:6117195-6117217:+_5-3	Slc25a13	GCATTGTCTCGTTGCACAA	260	277	21.6063	20.6847	0.957345
Slc25a13_CCDS39421.1_ex11_6:6115033-6115055:-_5-2	Slc25a13	AATTCGCTCCTTAACAACA	62	63	5.91381	5.47702	0.926141
Slc25a13_CCDS39421.1_ex15_6:6181003-6181025:+_5-5	Slc25a13	AGTTCCACAGTTTTCGGGT	243	247	20.259	18.5528	0.915781
Slc25a14_CCDS30112.1_ex3_X:48634760-48634782:+_5-4	Slc25a14	GCCCCTGCGTTACTAAGAC	225	296	18.8324	22.0349	1.17005
Slc25a14_CCDS30112.1_ex1_X:48629277-48629299:+_5-1	Slc25a14	TGAGATGTCTGGTCTGAAC	161	196	13.76	14.9285	1.08492
Slc25a14_CCDS30112.1_ex1_X:48629325-48629347:-_5-2	Slc25a14	CCGAACTCGGCAACAATAG	119	134	10.4313	10.5226	1.00874
Slc25a14_CCDS30112.1_ex5_X:48640232-48640254:+_5-5	Slc25a14	AGATTCGAATGCAGGCTCA	145	160	12.492	12.3702	0.990253
Slc25a14_CCDS30112.1_ex2_X:48630896-48630918:-_5-3	Slc25a14	TGTTTTAGTAAGATCCACA	20	16	2.5851	2.13702	0.826669
Slc25a15_CCDS22175.1_ex3_8:22383194-22383216:+_5-2	Slc25a15	GACAGCACTTACTTCTGAC	61	92	5.83455	7.53787	1.29194
Slc25a15_CCDS22175.1_ex4_8:22389985-22390007:+_5-5	Slc25a15	TGAGGCCCCGGTAGAGGTC	139	153	12.0164	11.8728	0.988044
Slc25a15_CCDS22175.1_ex4_8:22389842-22389864:-_5-3	Slc25a15	CAGCAGGTGGTCCGTAAAG	133	144	11.5409	11.2332	0.973337
Slc25a15_CCDS22175.1_ex4_8:22389901-22389923:+_5-4	Slc25a15	CTATATTGGCAATCAGGGC	218	231	18.2776	17.4157	0.952847
Slc25a15_CCDS22175.1_ex2_8:22380945-22380967:-_5-1	Slc25a15	GCCCCTTGGGCTTCTACCA	85	71	7.73667	6.04553	0.781412
Slc25a16_CCDS23893.1_ex2_10:62930377-62930399:+_5-2	Slc25a16	TGATTCGGATCTTTCCCTA	110	126	9.71804	9.95404	1.02428
Slc25a16_CCDS23893.1_ex4_10:62937414-62937436:-_5-4	Slc25a16	AGATAACCGCTGTCATGCC	498	566	40.469	41.2221	1.01861
Slc25a16_CCDS23893.1_ex4_10:62937434-62937456:+_5-5	Slc25a16	TGCACTTACCCTCTCGATG	260	294	21.6063	21.8928	1.01326
Slc25a16_CCDS23893.1_ex1_10:62928330-62928352:-_5-1	Slc25a16	AACTTTCACTCGGTCCAGG	240	270	20.0212	20.1872	1.00829
Slc25a16_CCDS23893.1_ex2_10:62930417-62930439:-_5-3	Slc25a16	ACCGTTTTATAATGCTCGA	51	53	5.042	4.76638	0.945335
Slc25a17_CCDS27666.1_ex4_15:81329118-81329140:+_5-2	Slc25a17	TGGTGTTTACCACCCAGAG	74	118	6.86487	9.38553	1.36718
Slc25a17_CCDS27666.1_ex4_15:81329058-81329080:-_5-1	Slc25a17	TTATACCAACTAACTACAA	3	6	1.23776	1.42638	1.15239
Slc25a17_CCDS27666.1_ex6_15:81339996-81340018:-_5-5	Slc25a17	ACGACGCATGCAGTGCTCC	246	298	20.4967	22.177	1.08198
Slc25a17_CCDS27666.1_ex5_15:81338058-81338080:+_5-3	Slc25a17	CTGGAAACCATCCTCGGTA	146	164	12.5712	12.6545	1.00662
Slc25a17_CCDS27666.1_ex5_15:81338071-81338093:+_5-4	Slc25a17	TCGGTATGGTGCCAGGCTA	258	246	21.4478	18.4817	0.861707
Slc25a18_CCDS39614.1_ex4_6:120789407-120789429:-_5-4	Slc25a18	GGGACAGGTAATCACCACC	43	50	4.40796	4.55319	1.03295
Slc25a18_CCDS39614.1_ex2_6:120786296-120786318:+_5-2	Slc25a18	TGAAGACTGCACGTGCTGA	0	0	1	1	1
Slc25a18_CCDS39614.1_ex4_6:120789455-120789477:+_5-5	Slc25a18	GATGCTGGCCGCTTAGGTG	219	240	18.3568	18.0553	0.983575
Slc25a18_CCDS39614.1_ex1_6:120786114-120786136:+_5-1	Slc25a18	CCGACTACAGAACCAGCAG	99	102	8.84624	8.24851	0.932431
Slc25a18_CCDS39614.1_ex2_6:120786322-120786344:-_5-3	Slc25a18	CTCACCTCGGTACATGCCC	309	287	25.4898	21.3953	0.839368
Slc25a19_CCDS25644.1_ex4_11:115623974-115623996:+_5-4	Slc25a19	ATTCCGTGGTATTTGGCAT	56	87	5.43828	7.18255	1.32074
Slc25a19_CCDS25644.1_ex4_11:115623867-115623889:-_5-2	Slc25a19	GCTACGGAGCTGTCCAAGT	67	96	6.31008	7.82213	1.23962
Slc25a19_CCDS25644.1_ex4_11:115623882-115623904:-_5-3	Slc25a19	AGATTCTGTCCATAGGCTA	167	196	14.2356	14.9285	1.04868
Slc25a19_CCDS25644.1_ex5_11:115624206-115624228:+_5-5	Slc25a19	GGATCTTGATGACGTCCAA	90	97	8.13295	7.89319	0.970521
Slc25a19_CCDS25644.1_ex3_11:115620985-115621007:+_5-1	Slc25a19	TGGTGCGTTTGGTACAAGT	127	131	11.0654	10.3094	0.931677
Slc25a2_CCDS50258.1_ex0_18:37638065-37638087:+_5-2	Slc25a2	GTCCACGATAGAAGCCTAA	33	47	3.61541	4.34	1.20042
Slc25a2_CCDS50258.1_ex0_18:37638350-37638372:-_5-5	Slc25a2	TGCTAGCCTATGTCACCCA	194	228	16.3755	17.2026	1.05051
Slc25a2_CCDS50258.1_ex0_18:37638261-37638283:-_5-3	Slc25a2	AATGCAGAGCTGAACGACT	160	183	13.6808	14.0047	1.02367
Slc25a2_CCDS50258.1_ex0_18:37637930-37637952:+_5-1	Slc25a2	AGCCTCCACTTAACATCAA	72	80	6.70636	6.68511	0.996831
Slc25a2_CCDS50258.1_ex0_18:37638297-37638319:-_5-4	Slc25a2	CAACAGTTTGTCAGGAAAG	42	36	4.32871	3.5583	0.822023
Slc25a20_CCDS23535.1_ex2_9:108672408-108672430:+_5-3	Slc25a20	TTCCTTGCAGGGCATCACA	114	134	10.0351	10.5226	1.04858
Slc25a20_CCDS23535.1_ex2_9:108672468-108672490:-_5-4	Slc25a20	AAGCACACGGCGAACATAG	84	92	7.65742	7.53787	0.984388
Slc25a20_CCDS23535.1_ex1_9:108669787-108669809:-_5-1	Slc25a20	GTGGCTGTCCAGACAAACT	42	44	4.32871	4.12681	0.953358
Slc25a20_CCDS23535.1_ex1_9:108669805-108669827:-_5-2	Slc25a20	AGGTCCCAGAGTACATAGG	59	57	5.67604	5.05064	0.889817
Slc25a20_CCDS23535.1_ex3_9:108677644-108677666:-_5-5	Slc25a20	GCATTTGATCCGTTCTCCA	165	154	14.0771	11.9438	0.84846
Slc25a21_CCDS25925.1_ex8_12:56928264-56928286:-_5-5	Slc25a21	TCTCGATGTGGTGAAAACC	110	125	9.71804	9.88298	1.01697
Slc25a21_CCDS25925.1_ex4_12:56766097-56766119:-_5-2	Slc25a21	TCATCGCTGGCTTAGGATC	134	145	11.6202	11.3043	0.972814
Slc25a21_CCDS25925.1_ex4_12:56766059-56766081:-_5-1	Slc25a21	GTGGTTAACCCTTTCGAGG	207	205	17.4058	15.5681	0.894421
Slc25a21_CCDS25925.1_ex6_12:56775339-56775361:+_5-3	Slc25a21	TTGGTGTTTCAGCTAAAAT	30	26	3.37765	2.84766	0.843089
Slc25a21_CCDS25925.1_ex7_12:56858026-56858048:-_5-4	Slc25a21	GATGATCTTCCGAACAGAG	90	65	8.13295	5.61915	0.690912
Slc25a22_CCDS22013.1_ex3_7:141431776-141431798:+_5-1	Slc25a22	AATGCCATGATTCCGCAGC	174	232	14.7904	17.4868	1.18231
Slc25a22_CCDS22013.1_ex4_7:141432024-141432046:+_5-3	Slc25a22	GCGGCCTGCATCTTGCAAC	186	233	15.7414	17.5579	1.11539
Slc25a22_CCDS22013.1_ex3_7:141431837-141431859:+_5-2	Slc25a22	GGAGCCTCTACCGAGGGCT	165	173	14.0771	13.294	0.944376
Slc25a22_CCDS22013.1_ex7_7:141433898-141433920:+_5-5	Slc25a22	CATGCTGGCATACATGCGC	157	157	13.443	12.157	0.904336
Slc25a22_CCDS22013.1_ex6_7:141433590-141433612:+_5-4	Slc25a22	GCCGAAGTAGCCCTCGGAG	100	97	8.92549	7.89319	0.884342
Slc25a23_CCDS28923.1_ex5_17:57053783-57053805:-_5-2	Slc25a23	CGACTCAAGGTATTCATGC	56	93	5.43828	7.60893	1.39914
Slc25a23_CCDS28923.1_ex8_17:57058162-57058184:-_5-4	Slc25a23	GAGTTTACTCGCTACCTGC	163	198	13.9186	15.0706	1.08277
Slc25a23_CCDS28923.1_ex9_17:57059564-57059586:-_5-5	Slc25a23	ACGTGCACGAGTTGCGCCA	167	193	14.2356	14.7153	1.0337
Slc25a23_CCDS28923.1_ex6_17:57055340-57055362:+_5-3	Slc25a23	CGCCATTCCTGCCAATCAA	177	170	15.0281	13.0808	0.870425
Slc25a23_CCDS28923.1_ex4_17:57053661-57053683:+_5-1	Slc25a23	CCTAGAATGTTAAGCCGGT	129	122	11.2239	9.66979	0.861536
Slc25a24_CCDS17772.1_ex2_3:109149517-109149539:-_5-3	Slc25a24	AATATGTAAACCGAGCATC	69	103	6.46859	8.31957	1.28615
Slc25a24_CCDS17772.1_ex1_3:109136222-109136244:-_5-2	Slc25a24	TCTTTGTTGACATCGCCAG	312	381	25.7275	28.0753	1.09126
Slc25a24_CCDS17772.1_ex4_3:109156976-109156998:-_5-5	Slc25a24	TGACCTTGAGGCGATCCAA	216	255	18.1191	19.1213	1.05531
Slc25a24_CCDS17772.1_ex4_3:109156953-109156975:-_5-4	Slc25a24	GCGGTGCTCGTTCTAGAGA	122	134	10.6691	10.5226	0.986264
Slc25a24_CCDS17772.1_ex0_3:109123300-109123322:+_5-1	Slc25a24	CGCAATGGGGACGGCGTGG	301	288	24.8557	21.4664	0.863639
Slc25a25_CCDS15915.1_ex6_2:32420299-32420321:-_5-1	Slc25a25	CTGGAAGCACTCGACGGTG	142	190	12.2542	14.5021	1.18344
Slc25a25_CCDS15915.1_ex6_2:32420371-32420393:-_5-2	Slc25a25	CATCGACTGGAACGAGTGG	239	276	19.9419	20.6136	1.03368
Slc25a25_CCDS15915.1_ex9_2:32421551-32421573:+_5-4	Slc25a25	AAAGTCCAGTTGCCCATCA	479	515	38.9631	37.5979	0.96496
Slc25a25_CCDS15915.1_ex9_2:32421583-32421605:-_5-5	Slc25a25	TCTAGAAAATTGTGCAAGC	129	121	11.2239	9.59872	0.855205
Slc25a25_CCDS15915.1_ex8_2:32421322-32421344:-_5-3	Slc25a25	GTCAAGATCTCGGAACAGC	141	130	12.1749	10.2383	0.840931
Slc25a26_CCDS20379.1_ex1_6:94507659-94507681:-_5-2	Slc25a26	ACACCCTTACCGTTAGGAA	32	85	3.53616	7.04042	1.99098
Slc25a26_CCDS20379.1_ex1_6:94507591-94507613:-_5-1	Slc25a26	ACCAGCCTTGTTAAATCCC	35	72	3.77392	6.11659	1.62075
Slc25a26_CCDS20379.1_ex3_6:94534227-94534249:+_5-4	Slc25a26	TTGACTATCTTAAGTGAAG	26	45	3.06063	4.19787	1.37157
Slc25a26_CCDS20379.1_ex3_6:94534165-94534187:-_5-3	Slc25a26	TCTGCTTAACCACTTCAGA	82	110	7.49891	8.81702	1.17577
Slc25a26_CCDS20379.1_ex4_6:94535738-94535760:-_5-5	Slc25a26	AACTGTGCTTTTATAGCCT	60	56	5.7553	4.97957	0.865216
Slc25a27_CCDS28798.1_ex5_17:43657711-43657733:-_5-1	Slc25a27	GGTCCAGATGCAAATGGAA	72	89	6.70636	7.32468	1.0922
Slc25a27_CCDS28798.1_ex7_17:43664073-43664095:+_5-3	Slc25a27	CTACGTGTCTGTAAATGGC	134	145	11.6202	11.3043	0.972814
Slc25a27_CCDS28798.1_ex5_17:43657797-43657819:-_5-2	Slc25a27	CCTTTTGCAACTAGGAAAT	85	90	7.73667	7.39574	0.955934
Slc25a27_CCDS28798.1_ex7_17:43664128-43664150:-_5-4	Slc25a27	GCCCTGGGAATTGTTCAGG	122	129	10.6691	10.1672	0.95296
Slc25a27_CCDS28798.1_ex7_17:43664158-43664180:-_5-5	Slc25a27	TCTGCCCCTTATAGGGGCA	42	43	4.32871	4.05574	0.936941
Slc25a28_CCDS29834.1_ex3_19:43674493-43674515:+_5-3	Slc25a28	GTACATCACGCAATGCTCC	135	168	11.6994	12.9387	1.10593
Slc25a28_CCDS29834.1_ex3_19:43674475-43674497:-_5-2	Slc25a28	TACCCGATCGACTGCGTCA	269	317	22.3196	23.5272	1.05411
Slc25a28_CCDS29834.1_ex3_19:43674601-43674623:-_5-5	Slc25a28	TATCAGCCCCCTGTACGGC	216	252	18.1191	18.9081	1.04355
Slc25a28_CCDS29834.1_ex3_19:43674561-43674583:-_5-4	Slc25a28	AATACGAAGCGCTGCCGGC	219	232	18.3568	17.4868	0.952605
Slc25a28_CCDS29834.1_ex2_19:43667095-43667117:+_5-1	Slc25a28	GTTCCGATAGCGGGCGGCT	186	152	15.7414	11.8017	0.749723
Slc25a29_CCDS26164.1_ex0_12:108827446-108827468:+_5-5	Slc25a29	TCCCATTAGTGGCGAGCCC	191	227	16.1377	17.1315	1.06158
Slc25a29_CCDS26164.1_ex0_12:108827245-108827267:-_5-3	Slc25a29	CGTACCTACAAGGGCTCCC	170	201	14.4733	15.2838	1.056
Slc25a29_CCDS26164.1_ex0_12:108827193-108827215:-_5-1	Slc25a29	GCCTGCGCGGCATCAATCG	265	295	22.0026	21.9638	0.99824
Slc25a29_CCDS26164.1_ex0_12:108827218-108827240:+_5-2	Slc25a29	ATGCCGGTAAATCTGCACC	97	98	8.68773	7.96425	0.916724
Slc25a29_CCDS26164.1_ex0_12:108827396-108827418:-_5-4	Slc25a29	GGTGCAAGGTAACACCCTC	47	41	4.72498	3.91362	0.828282
Slc25a3_CCDS24121.1_ex4_10:91119619-91119641:-_5-3	Slc25a3	CGTGGTTTGGCTAAAGGAT	39	86	4.09094	7.11149	1.73835
Slc25a3_CCDS24121.1_ex4_10:91119587-91119609:-_5-2	Slc25a3	GATTGGCTATTCCATGCAA	48	90	4.80424	7.39574	1.53942
Slc25a3_CCDS24121.1_ex5_10:91121927-91121949:+_5-4	Slc25a3	GCGGCACTTTACTAAGTCC	70	125	6.54785	9.88298	1.50935
Slc25a3_CCDS24121.1_ex3_10:91118851-91118873:+_5-1	Slc25a3	AGTGATGTGCGCCACAGGT	99	131	8.84624	10.3094	1.16539
Slc25a3_CCDS24121.1_ex6_10:91123574-91123596:+_5-5	Slc25a3	GCCAGGTGGCGGGAACGCC	117	125	10.2728	9.88298	0.96205
Slc25a30_CCDS27281.1_ex7_14:75775055-75775077:-_5-5	Slc25a30	TCCGAGAGATCAGGTACCG	100	132	8.92549	10.3804	1.16301
Slc25a30_CCDS27281.1_ex6_14:75771485-75771507:+_5-4	Slc25a30	ATCTTGATGGTTCCATAGG	358	436	29.3733	31.9838	1.08888
Slc25a30_CCDS27281.1_ex3_14:75768890-75768912:+_5-1	Slc25a30	AGCTCCACGCCGACCACAA	202	205	17.0095	15.5681	0.915258
Slc25a30_CCDS27281.1_ex5_14:75770228-75770250:+_5-3	Slc25a30	CACACAACATTGACCAGCA	139	135	12.0164	10.5936	0.881594
Slc25a30_CCDS27281.1_ex5_14:75770183-75770205:+_5-2	Slc25a30	GTCGGATTAGCAATAGCTG	133	123	11.5409	9.74085	0.844028
Slc25a31_CCDS17326.1_ex2_3:40720496-40720518:+_5-4	Slc25a31	AGATGGTTTCTAGCAAACC	23	53	2.82286	4.76638	1.68849
Slc25a31_CCDS17326.1_ex0_3:40709201-40709223:-_5-3	Slc25a31	CTCACGAGGAATGCGCACC	138	177	11.9372	13.5783	1.13748
Slc25a31_CCDS17326.1_ex0_3:40709166-40709188:+_5-2	Slc25a31	GCCCTGAGGCGCGCTACAA	225	287	18.8324	21.3953	1.13609
Slc25a31_CCDS17326.1_ex2_3:40720508-40720530:+_5-5	Slc25a31	GCAAACCTGGCTTCTGGAG	274	328	22.7159	24.3089	1.07013
Slc25a31_CCDS17326.1_ex0_3:40709087-40709109:+_5-1	Slc25a31	GCGGTGTCGAAGACAGCTG	33	27	3.61541	2.91872	0.8073
Slc25a32_CCDS27443.1_ex3_15:39099985-39100007:+_5-3	Slc25a32	GAGTTTTCGTCACCCATAA	51	78	5.042	6.54298	1.29769
Slc25a32_CCDS27443.1_ex5_15:39105903-39105925:+_5-4	Slc25a32	AGTCCATCAACTTTCCAAA	77	110	7.10263	8.81702	1.24137
Slc25a32_CCDS27443.1_ex6_15:39112348-39112370:+_5-5	Slc25a32	AGCGAAGCGGATCTTCACG	118	136	10.3521	10.6647	1.0302
Slc25a32_CCDS27443.1_ex3_15:39099872-39099894:-_5-1	Slc25a32	GGTGTGCGTGGATTATACA	316	330	26.0446	24.4511	0.938816
Slc25a32_CCDS27443.1_ex3_15:39099967-39099989:-_5-2	Slc25a32	CTCGCCTTATGTTACAATA	70	65	6.54785	5.61915	0.858167
Slc25a33_CCDS38976.1_ex4_4:149756088-149756110:+_5-2	Slc25a33	TCCAACCAAATTTGGACCC	36	58	3.85318	5.1217	1.32921
Slc25a33_CCDS38976.1_ex4_4:149756106-149756128:-_5-3	Slc25a33	AAGTCACTCTTTAGAGGCC	98	122	8.76698	9.66979	1.10298
Slc25a33_CCDS38976.1_ex5_4:149762428-149762450:+_5-5	Slc25a33	GGTCCCCAGATGAACCTGA	129	130	11.2239	10.2383	0.912188
Slc25a33_CCDS38976.1_ex2_4:149752422-149752444:+_5-1	Slc25a33	TCGTTTTAACCATCCAAAT	19	17	2.50584	2.20808	0.881174
Slc25a33_CCDS38976.1_ex4_4:149756136-149756158:-_5-4	Slc25a33	CTCAGATCAATCCTGGAAA	87	79	7.89518	6.61404	0.837732
Slc25a34_CCDS18878.1_ex4_4:141623541-141623563:-_5-5	Slc25a34	GACCCGTCTACAACTGCAG	92	138	8.29146	10.8068	1.30337
Slc25a34_CCDS18878.1_ex4_4:141623494-141623516:+_5-4	Slc25a34	CAAAGCCCCGGTAGGGCCG	116	152	10.1936	11.8017	1.15776
Slc25a34_CCDS18878.1_ex3_4:141622460-141622482:-_5-1	Slc25a34	AGTGGCTACTATGGCCGTG	178	216	15.1074	16.3498	1.08224
Slc25a34_CCDS18878.1_ex4_4:141623326-141623348:+_5-2	Slc25a34	CTGCGACCACAGTGCCGCC	285	292	23.5877	21.7506	0.922119
Slc25a34_CCDS18878.1_ex4_4:141623375-141623397:-_5-3	Slc25a34	CGTTTCTACTGCTATAGCC	126	127	10.9861	10.0251	0.912524
Slc25a35_CCDS24874.1_ex1_11:68970773-68970795:+_5-2	Slc25a35	CCAGTATAAGCATCAGGTG	95	119	8.52922	9.45659	1.10873
Slc25a35_CCDS24874.1_ex0_11:68969016-68969038:+_5-1	Slc25a35	CTGGGAAGCCCAATCTACA	132	153	11.4617	11.8728	1.03587
Slc25a35_CCDS24874.1_ex2_11:68971223-68971245:+_5-5	Slc25a35	GTCTAGTGGGGTTGTGGCG	211	233	17.7228	17.5579	0.990694
Slc25a35_CCDS24874.1_ex2_11:68971202-68971224:+_5-4	Slc25a35	CCGAGATTGGCCAGAAACA	3	2	1.23776	1.14213	0.922734
Slc25a35_CCDS24874.1_ex2_11:68971190-68971212:+_5-3	Slc25a35	TTCAGGCACTAACCGAGAT	86	71	7.81593	6.04553	0.773489
Slc25a36_CCDS23420.1_ex4_9:97097108-97097130:+_5-3	Slc25a36	GGAGCAACCCCCACCAAAT	17	29	2.34733	3.06085	1.30397
Slc25a36_CCDS23420.1_ex4_9:97097160-97097182:-_5-5	Slc25a36	GGGCTATCCTGGAAAAAGA	21	28	2.66435	2.98979	1.12214
Slc25a36_CCDS23420.1_ex1_9:97080474-97080496:-_5-1	Slc25a36	CTTTTATTTGCAGGACTCG	290	325	23.9839	24.0957	1.00466
Slc25a36_CCDS23420.1_ex4_9:97097134-97097156:-_5-4	Slc25a36	CGCTCGTTGTTTAGAGGAT	111	118	9.7973	9.38553	0.957971
Slc25a36_CCDS23420.1_ex2_9:97085074-97085096:+_5-2	Slc25a36	CGAGTCTTTATAAGCCAAA	30	22	3.37765	2.5634	0.758932
Slc25a37_CCDS27238.1_ex2_14:69249496-69249518:-_5-3	Slc25a37	GGCCTGAACGTGATGATGA	158	200	13.5223	15.2128	1.12501
Slc25a37_CCDS27238.1_ex1_14:69247594-69247616:+_5-1	Slc25a37	ATTACTGCATCGTGGAGTA	177	197	15.0281	14.9996	0.9981
Slc25a37_CCDS27238.1_ex2_14:69249554-69249576:-_5-4	Slc25a37	CATCTATGGCGCCCTCAAG	265	273	22.0026	20.4004	0.927184
Slc25a37_CCDS27238.1_ex2_14:69249465-69249487:+_5-2	Slc25a37	CAAAATACATGGCGTGCGC	225	230	18.8324	17.3447	0.921004
Slc25a37_CCDS27238.1_ex3_14:69284731-69284753:-_5-5	Slc25a37	TACCCGGTGGACTCCGTGA	137	124	11.8579	9.81191	0.827456
Slc25a38_CCDS23622.1_ex3_9:120120275-120120297:-_5-3	Slc25a38	CAAAGTAGATCCCCACTCC	142	190	12.2542	14.5021	1.18344
Slc25a38_CCDS23622.1_ex2_9:120117455-120117477:-_5-1	Slc25a38	GCCAACATCCCAACACGTC	502	610	40.786	44.3489	1.08736
Slc25a38_CCDS23622.1_ex3_9:120120300-120120322:-_5-4	Slc25a38	TACTGCTTCGAAGAATACA	12	12	1.95106	1.85277	0.94962
Slc25a38_CCDS23622.1_ex3_9:120120341-120120363:-_5-5	Slc25a38	TGACCGACTCCAGGGCGGT	158	139	13.5223	10.8779	0.80444
Slc25a38_CCDS23622.1_ex3_9:120120257-120120279:+_5-2	Slc25a38	CCATTGTGAGATGTGTCCC	25	18	2.98137	2.27915	0.764463
Slc25a39_CCDS25498.1_ex5_11:102404864-102404886:-_5-3	Slc25a39	ACTGCTTACGACCAACTCA	108	173	9.55953	13.294	1.39066
Slc25a39_CCDS25498.1_ex7_11:102405737-102405759:+_5-5	Slc25a39	GCGGGTACCATTTGGGCAC	81	106	7.41965	8.53276	1.15002
Slc25a39_CCDS25498.1_ex5_11:102404813-102404835:-_5-2	Slc25a39	GACCTCTACGCACCCATGG	180	222	15.2659	16.7762	1.09893
Slc25a39_CCDS25498.1_ex6_11:102405053-102405075:+_5-4	Slc25a39	TGCCGCACAATCTTCACAA	100	111	8.92549	8.88808	0.995809
Slc25a39_CCDS25498.1_ex5_11:102404783-102404805:+_5-1	Slc25a39	GTTGTGCTCACTTCGGGCG	357	368	29.294	27.1515	0.926861
Slc25a4_CCDS40333.1_ex2_8:46209170-46209192:+_5-1	Slc25a4	GAAGATCCCTTGCCCACGT	117	141	10.2728	11.02	1.07273
Slc25a4_CCDS40333.1_ex2_8:46209361-46209383:+_5-4	Slc25a4	GGCTTGAGTGGGGAAGTAC	160	156	13.6808	12.086	0.883425
Slc25a4_CCDS40333.1_ex2_8:46209376-46209398:+_5-5	Slc25a4	GTACCGGATCACGTTGGCC	102	94	9.084	7.68	0.845442
Slc25a4_CCDS40333.1_ex2_8:46209183-46209205:-_5-2	Slc25a4	CCAGGCTGGCTGCCGACGT	280	261	23.1914	19.5477	0.842884
Slc25a4_CCDS40333.1_ex2_8:46209200-46209222:-_5-3	Slc25a4	GCTGGACTTTGCTAGGACC	168	152	14.3148	11.8017	0.824439
Slc25a40_CCDS39010.1_ex4_5:8442482-8442504:-_5-4	Slc25a40	GCACTTAACTGTTCATAGC	113	135	9.95581	10.5936	1.06406
Slc25a40_CCDS39010.1_ex2_5:8430477-8430499:+_5-2	Slc25a40	AAGCATGGTATAAGAAGCC	61	66	5.83455	5.69021	0.975261
Slc25a40_CCDS39010.1_ex5_5:8443637-8443659:+_5-5	Slc25a40	TTAGAATTGATCAGAACTA	44	41	4.48722	3.91362	0.87217
Slc25a40_CCDS39010.1_ex1_5:8428642-8428664:+_5-1	Slc25a40	GTTGTTAAAATTCGACTCC	62	51	5.91381	4.62425	0.781942
Slc25a40_CCDS39010.1_ex3_5:8440729-8440751:+_5-3	Slc25a40	TTAAAAATTCTTCGAAATG	26	15	3.06063	2.06596	0.675011
Slc25a41_CCDS37668.1_ex2_17:57034848-57034870:-_5-2	Slc25a41	GTACCCGAGCCCTATACCG	90	119	8.13295	9.45659	1.16275
Slc25a41_CCDS37668.1_ex2_17:57034912-57034934:+_5-3	Slc25a41	ATACTGGCCAGTGAAGCGA	107	138	9.48028	10.8068	1.13992
Slc25a41_CCDS37668.1_ex5_17:57039855-57039877:-_5-5	Slc25a41	CTGGGGCAGTGTCTCGCAC	218	227	18.2776	17.1315	0.937295
Slc25a41_CCDS37668.1_ex3_17:57038371-57038393:-_5-4	Slc25a41	TCCAGGAACGGGTCGTCGC	187	190	15.8207	14.5021	0.916657
Slc25a41_CCDS37668.1_ex2_17:57034822-57034844:+_5-1	Slc25a41	GATGCCCAACATGTTGGGC	159	159	13.6015	12.2991	0.904247
Slc25a42_CCDS40370.1_ex3_8:70189418-70189440:+_5-3	Slc25a42	AAAGCCATAGTAGTGGCCC	129	160	11.2239	12.3702	1.10213
Slc25a42_CCDS40370.1_ex3_8:70189485-70189507:+_5-5	Slc25a42	GGAATCACTCGCACCATGG	187	222	15.8207	16.7762	1.0604
Slc25a42_CCDS40370.1_ex2_8:70188856-70188878:-_5-1	Slc25a42	TTTGGACCTGGTTAGAGCA	84	94	7.65742	7.68	1.00295
Slc25a42_CCDS40370.1_ex2_8:70188880-70188902:+_5-2	Slc25a42	TACGTGAGGGAAGCCGCAG	81	73	7.41965	6.18766	0.833956
Slc25a42_CCDS40370.1_ex3_8:70189451-70189473:+_5-4	Slc25a42	TTCTTCGTGTGCGCTGAAC	172	143	14.6319	11.1621	0.762865
Slc25a43_CCDS40925.1_ex1_X:36752342-36752364:-_5-5	Slc25a43	AGGGATACCCCTCGATAAA	26	33	3.06063	3.34511	1.09295
Slc25a43_CCDS40925.1_ex1_X:36752129-36752151:-_5-3	Slc25a43	ATGAATAGCACAACGAACC	157	188	13.443	14.36	1.06821
Slc25a43_CCDS40925.1_ex0_X:36744006-36744028:-_5-2	Slc25a43	GGCTCTTACTTTCGGTAGG	191	214	16.1377	16.2077	1.00434
Slc25a43_CCDS40925.1_ex1_X:36752252-36752274:-_5-4	Slc25a43	ACGTTCTGCACCATCAATC	141	147	12.1749	11.4464	0.940159
Slc25a43_CCDS40925.1_ex0_X:36743863-36743885:-_5-1	Slc25a43	GCTTTGCACCTTGCCGACT	416	407	33.9701	29.923	0.880863
Slc25a44_CCDS50949.1_ex1_3:88420942-88420964:+_5-4	Slc25a44	AAAGGCATCGAAGGTCCCG	58	81	5.59679	6.75617	1.20715
Slc25a44_CCDS50949.1_ex1_3:88420888-88420910:+_5-3	Slc25a44	GACCAGGAACCCCCGGTAG	165	192	14.0771	14.6443	1.04029
Slc25a44_CCDS50949.1_ex1_3:88420829-88420851:+_5-2	Slc25a44	TTCCGGGTGAGCTCGTAAG	179	205	15.1866	15.5681	1.02512
Slc25a44_CCDS50949.1_ex1_3:88420777-88420799:-_5-1	Slc25a44	GTCAAATCACTCGTAGCCG	542	564	43.9562	41.08	0.934567
Slc25a44_CCDS50949.1_ex1_3:88421080-88421102:-_5-5	Slc25a44	ATCATCGAGTGGGAGCACC	204	208	17.168	15.7813	0.919226
Slc25a45_CCDS29482.1_ex4_19:5884430-5884452:-_5-5	Slc25a45	TGCACAGGCCCCCGGTACC	95	121	8.52922	9.59872	1.12539
Slc25a45_CCDS29482.1_ex2_19:5880111-5880133:-_5-2	Slc25a45	TACGCAGTCCACAATGCCC	136	166	11.7787	12.7966	1.08642
Slc25a45_CCDS29482.1_ex3_19:5880550-5880572:-_5-4	Slc25a45	CTGGGCCCGTCGCTCCTGA	179	203	15.1866	15.426	1.01576
Slc25a45_CCDS29482.1_ex3_19:5880502-5880524:-_5-3	Slc25a45	GTTGCTGTACACTCCGAAC	86	92	7.81593	7.53787	0.964425
Slc25a45_CCDS29482.1_ex2_19:5880094-5880116:+_5-1	Slc25a45	AGACCCAAAGCACGTACCA	69	73	6.46859	6.18766	0.95657
Slc25a46_CCDS29110.1_ex7_18:31609700-31609722:-_5-5	Slc25a46	CGCTCCTTCGGTTCAGGGA	146	191	12.5712	14.5732	1.15925
Slc25a46_CCDS29110.1_ex7_18:31609581-31609603:+_5-3	Slc25a46	GCGGAACCCTCGAGCGTCG	188	215	15.8999	16.2787	1.02382
Slc25a46_CCDS29110.1_ex3_18:31600120-31600142:+_5-1	Slc25a46	TCCACATGTACCTCGGTAA	142	145	12.2542	11.3043	0.92248
Slc25a46_CCDS29110.1_ex7_18:31609606-31609628:+_5-4	Slc25a46	CGGACGGCACGCCGTAGGA	133	130	11.5409	10.2383	0.887131
Slc25a46_CCDS29110.1_ex5_18:31605760-31605782:+_5-2	Slc25a46	GGCGGCGTAAAACAATGCA	10	7	1.79255	1.49745	0.835373
Slc25a47_CCDS26165.1_ex3_12:108854236-108854258:-_5-2	Slc25a47	TGTGCACACGGGCAGTGAG	250	302	20.8137	22.4613	1.07916
Slc25a47_CCDS26165.1_ex3_12:108854335-108854357:+_5-5	Slc25a47	ACGGACGCCAAGCCCACCA	199	237	16.7717	17.8421	1.06382
Slc25a47_CCDS26165.1_ex3_12:108854262-108854284:-_5-3	Slc25a47	AAAGATACAGACGACACCA	73	87	6.78561	7.18255	1.0585
Slc25a47_CCDS26165.1_ex3_12:108854317-108854339:+_5-4	Slc25a47	CGCTTCCGGTACGGCAGCA	238	277	19.8627	20.6847	1.04138
Slc25a47_CCDS26165.1_ex2_12:108853757-108853779:+_5-1	Slc25a47	CGTATCGTCAAGAGCGGGT	137	158	11.8579	12.2281	1.03122
Slc25a48_CCDS26561.1_ex4_13:56463547-56463569:-_5-5	Slc25a48	TGGTTGCAATGCAGTGCAC	194	198	16.3755	15.0706	0.920318
Slc25a48_CCDS26561.1_ex4_13:56463507-56463529:+_5-4	Slc25a48	CATGGATTGAAGTCCAGGG	157	155	13.443	12.0149	0.893764
Slc25a48_CCDS26561.1_ex2_13:56449045-56449067:-_5-1	Slc25a48	CTCCCTCTTGTACACCATG	137	135	11.8579	10.5936	0.893378
Slc25a48_CCDS26561.1_ex3_13:56451062-56451084:+_5-2	Slc25a48	ATCGCCATCTATAACTCGG	151	147	12.9675	11.4464	0.882698
Slc25a48_CCDS26561.1_ex3_13:56451125-56451147:+_5-3	Slc25a48	TACCGCTGTGGGGAACTCG	126	107	10.9861	8.60383	0.783154
Slc25a5_CCDS30062.1_ex1_X:36796867-36796889:+_5-1	Slc25a5	CGGCAGATAAGCAATACAA	12	22	1.95106	2.5634	1.31385
Slc25a5_CCDS30062.1_ex1_X:36796899-36796921:+_5-2	Slc25a5	TGCGTGGTTCGTATCCCCA	69	94	6.46859	7.68	1.18728
Slc25a5_CCDS30062.1_ex1_X:36797096-36797118:-_5-4	Slc25a5	CACAAGGATGTAGCCCCAG	51	53	5.042	4.76638	0.945335
Slc25a5_CCDS30062.1_ex1_X:36797079-36797101:-_5-3	Slc25a5	AGCGGCACCACCTGATGCC	35	36	3.77392	3.5583	0.942864
Slc25a5_CCDS30062.1_ex1_X:36797141-36797163:-_5-5	Slc25a5	TCAGCTGCTAGACGGGTAC	44	25	4.48722	2.7766	0.618779
Slc25a51_CCDS18137.1_ex0_4:45399838-45399860:+_5-3	Slc25a51	CCAAACATAAGTGCCAGCG	115	204	10.1143	15.497	1.53219
Slc25a51_CCDS18137.1_ex0_4:45399757-45399779:+_5-2	Slc25a51	AGCGCCGCCACGCTACGGG	188	305	15.8999	22.6745	1.42607
Slc25a51_CCDS18137.1_ex0_4:45399730-45399752:+_5-1	Slc25a51	AGAATGGCTTCCGTCGTCC	166	242	14.1563	18.1974	1.28546
Slc25a51_CCDS18137.1_ex0_4:45399890-45399912:-_5-4	Slc25a51	GGTTCCGCAACTTGTACCG	104	153	9.24251	11.8728	1.28458
Slc25a51_CCDS18137.1_ex0_4:45400017-45400039:-_5-5	Slc25a51	TACTTGTGTGGCTACTGCG	157	209	13.443	15.8523	1.17922
Slc25a53_CCDS41140.1_ex0_X:136983248-136983270:+_5-3	Slc25a53	AAGGGAGTGTGGCCCAACC	82	123	7.49891	9.74085	1.29897
Slc25a53_CCDS41140.1_ex0_X:136983170-136983192:+_5-2	Slc25a53	ATTCTGTACTCTTTCAAAG	49	51	4.88349	4.62425	0.946915
Slc25a53_CCDS41140.1_ex0_X:136983090-136983112:-_5-1	Slc25a53	ATTCAATTCTTACGGGCTC	147	137	12.6505	10.7357	0.848643
Slc25a53_CCDS41140.1_ex0_X:136983350-136983372:+_5-4	Slc25a53	GCCCCGGTAGAAGTACTGA	91	78	8.2122	6.54298	0.796739
Slc25a53_CCDS41140.1_ex0_X:136983435-136983457:+_5-5	Slc25a53	ACAACCTTATAGATAGGAA	5	1	1.39627	1.07106	0.767087
Slc25a54_CCDS51052.1_ex1_3:109085822-109085844:+_5-2	Slc25a54	AAATTGGCCTTCAAGAGTC	86	113	7.81593	9.03021	1.15536
Slc25a54_CCDS51052.1_ex4_3:109102791-109102813:+_5-4	Slc25a54	AATAGCGAGTGCGATCACA	68	80	6.38934	6.68511	1.04629
Slc25a54_CCDS51052.1_ex3_3:109098587-109098609:+_5-3	Slc25a54	CGGGTCGATGACAGTAGAC	74	87	6.86487	7.18255	1.04628
Slc25a54_CCDS51052.1_ex0_3:109080700-109080722:+_5-1	Slc25a54	TCCTCGTTTAGCGAAGACA	60	65	5.7553	5.61915	0.976344
Slc25a54_CCDS51052.1_ex4_3:109102834-109102856:+_5-5	Slc25a54	CGCTTGAAAGTCACGATGC	168	170	14.3148	13.0808	0.913797
Slc26a1_CCDS19517.1_ex0_5:108672716-108672738:+_5-2	Slc26a1	CAGCCGGAGGATACCCATG	75	86	6.94412	7.11149	1.0241
Slc26a1_CCDS19517.1_ex1_5:108673650-108673672:+_5-4	Slc26a1	CCCACATTAACATGGCGGG	224	248	18.7531	18.6238	0.993106
Slc26a1_CCDS19517.1_ex1_5:108673437-108673459:+_5-3	Slc26a1	AGCCCGGCCATCAGAGTAA	62	64	5.91381	5.54808	0.938158
Slc26a1_CCDS19517.1_ex0_5:108672287-108672309:-_5-1	Slc26a1	ATAATGTGGCGTGTGGCCC	297	303	24.5387	22.5323	0.918236
Slc26a1_CCDS19517.1_ex1_5:108673817-108673839:+_5-5	Slc26a1	GTATTCCTTAAGGCGGTAC	82	78	7.49891	6.54298	0.872524
Slc26a10_CCDS48714.1_ex16_10:127179684-127179706:+_5-4	Slc26a10	TGTAGAGTCCGAACACCGG	18	36	2.42659	3.5583	1.46638
Slc26a10_CCDS48714.1_ex15_10:127178839-127178861:-_5-3	Slc26a10	ACCGGTTCTGTAGTCGAGA	115	136	10.1143	10.6647	1.05441
Slc26a10_CCDS48714.1_ex13_10:127177971-127177993:-_5-1	Slc26a10	AAACGTGCGATTCCGGGAC	160	171	13.6808	13.1519	0.961341
Slc26a10_CCDS48714.1_ex15_10:127178818-127178840:-_5-2	Slc26a10	GTGGTGCCCGAACCCCTCG	275	279	22.7951	20.8268	0.913652
Slc26a10_CCDS48714.1_ex17_10:127180286-127180308:-_5-5	Slc26a10	CCAATACCGCTGGCGAGCC	311	290	25.6483	21.6085	0.842493
Slc26a11_CCDS25717.1_ex4_11:119363497-119363519:+_5-2	Slc26a11	TTGCCGTGAAGTTCAGCCG	135	186	11.6994	14.2179	1.21526
Slc26a11_CCDS25717.1_ex5_11:119368752-119368774:+_5-5	Slc26a11	ATCGCCGAGGGGCTCCCTC	176	208	14.9489	15.7813	1.05568
Slc26a11_CCDS25717.1_ex4_11:119363403-119363425:+_5-1	Slc26a11	GGCGACGCTGTCCTCGGAC	209	238	17.5643	17.9132	1.01986
Slc26a11_CCDS25717.1_ex5_11:119368702-119368724:+_5-4	Slc26a11	CTTACGCCTTCGAGGTGAC	132	148	11.4617	11.5174	1.00487
Slc26a11_CCDS25717.1_ex5_11:119368660-119368682:-_5-3	Slc26a11	CCACCAGGGCATTGCGAGC	221	226	18.5153	17.0604	0.921421
Slc26a2_CCDS29282.1_ex0_18:61199342-61199364:+_5-2	Slc26a2	CAATGAGCTCGACCGGAAT	138	209	11.9372	15.8523	1.32798
Slc26a2_CCDS29282.1_ex0_18:61199488-61199510:-_5-3	Slc26a2	CGGCTCAGTCATTACTACC	67	93	6.31008	7.60893	1.20584
Slc26a2_CCDS29282.1_ex0_18:61199322-61199344:-_5-1	Slc26a2	GTCGTTGTGGCGGCCACAT	339	363	27.8674	26.7962	0.961559
Slc26a2_CCDS29282.1_ex0_18:61199590-61199612:+_5-5	Slc26a2	AACCCGCTCAGCAAGGCGT	122	127	10.6691	10.0251	0.939639
Slc26a2_CCDS29282.1_ex0_18:61199544-61199566:+_5-4	Slc26a2	GTACTTGGCCTGAGACGTG	231	227	19.3079	17.1315	0.887279
Slc26a3_CCDS25863.1_ex7_12:31457064-31457086:+_5-5	Slc26a3	GCGATCGTCGGCTTTGCCG	69	101	6.46859	8.17745	1.26418
Slc26a3_CCDS25863.1_ex7_12:31457004-31457026:+_5-4	Slc26a3	CCCCCTATTACACCCAGCG	193	248	16.2962	18.6238	1.14283
Slc26a3_CCDS25863.1_ex5_12:31452627-31452649:+_5-3	Slc26a3	ATCCCCATCGAACTCATCA	56	69	5.43828	5.9034	1.08553
Slc26a3_CCDS25863.1_ex2_12:31448763-31448785:-_5-1	Slc26a3	CTGCGTACAACCCGTAGGC	169	174	14.3941	13.3651	0.928514
Slc26a3_CCDS25863.1_ex4_12:31450856-31450878:-_5-2	Slc26a3	ACTGATTAGGGACTCGGAT	151	130	12.9675	10.2383	0.789535
Slc26a4_CCDS36429.1_ex19_12:31559155-31559177:+_5-5	Slc26a4	GTACCTGCAGCTCCGCGCC	187	209	15.8207	15.8523	1.002
Slc26a4_CCDS36429.1_ex15_12:31547192-31547214:+_5-2	Slc26a4	GTTGTGAATCCGCCAACCA	80	87	7.3404	7.18255	0.978497
Slc26a4_CCDS36429.1_ex16_12:31547933-31547955:+_5-4	Slc26a4	AATGCACTTCCGTTACCGC	221	232	18.5153	17.4868	0.944449
Slc26a4_CCDS36429.1_ex15_12:31547090-31547112:+_5-1	Slc26a4	GCAACACTTACGTAGATAA	41	42	4.24945	3.98468	0.937693
Slc26a4_CCDS36429.1_ex16_12:31547910-31547932:-_5-3	Slc26a4	ACTCGACCACGTTAGACAC	234	226	19.5457	17.0604	0.87285
Slc26a5_CCDS19109.1_ex13_5:21837323-21837345:+_5-3	Slc26a5	TCGCACCAATGGCTCCGTG	219	257	18.3568	19.2634	1.04939
Slc26a5_CCDS19109.1_ex10_5:21823536-21823558:+_5-2	Slc26a5	AATGGCGTCCACATACACC	126	137	10.9861	10.7357	0.977209
Slc26a5_CCDS19109.1_ex14_5:21837986-21838008:+_5-4	Slc26a5	TCATCTGGTACTAACCGGA	255	275	21.21	20.5425	0.968531
Slc26a5_CCDS19109.1_ex16_5:21846242-21846264:-_5-5	Slc26a5	GGTCTCGGGCATAAGCACT	206	218	17.3265	16.4919	0.951831
Slc26a5_CCDS19109.1_ex10_5:21823513-21823535:+_5-1	Slc26a5	GAAAATCCAACGATGGCGA	152	140	13.0468	10.9489	0.839208
Slc26a7_CCDS17979.1_ex17_4:14621273-14621295:-_5-5	Slc26a7	CGCCTACCTATCTTGGAAT	107	149	9.48028	11.5885	1.22238
Slc26a7_CCDS17979.1_ex14_4:14565450-14565472:-_5-2	Slc26a7	CATATATATCCGGACCACT	163	199	13.9186	15.1417	1.08788
Slc26a7_CCDS17979.1_ex15_4:14590444-14590466:-_5-4	Slc26a7	TTGATATCAGCCAACGCTG	134	161	11.6202	12.4413	1.07066
Slc26a7_CCDS17979.1_ex11_4:14546341-14546363:+_5-1	Slc26a7	CCTTGTGCGAGAGCCAGCG	136	154	11.7787	11.9438	1.01402
Slc26a7_CCDS17979.1_ex14_4:14565497-14565519:+_5-3	Slc26a7	ACTTGTGATGTCACGACAT	117	99	10.2728	8.03532	0.782191
Slc26a9_CCDS15273.1_ex6_1:131756697-131756719:+_5-3	Slc26a9	TTGTGGGGGAGATCCGACA	88	107	7.97444	8.60383	1.07893
Slc26a9_CCDS15273.1_ex2_1:131753202-131753224:+_5-1	Slc26a9	TTAGGGGGTATTCACCAGA	61	65	5.83455	5.61915	0.963081
Slc26a9_CCDS15273.1_ex8_1:131758521-131758543:-_5-5	Slc26a9	GAGAGCGCAGCAAATGACG	119	125	10.4313	9.88298	0.947431
Slc26a9_CCDS15273.1_ex7_1:131757392-131757414:-_5-4	Slc26a9	CCATCGGTGCCACCGGAGT	357	374	29.294	27.5779	0.941416
Slc26a9_CCDS15273.1_ex3_1:131753831-131753853:+_5-2	Slc26a9	TTTGCCGTTATCAGCATCC	219	206	18.3568	15.6391	0.851952
Slc27a1_CCDS40386.1_ex0_8:71570808-71570830:+_5-1	Slc27a1	GCGGCGTTCTGTGTGTACG	85	101	7.73667	8.17745	1.05697
Slc27a1_CCDS40386.1_ex1_8:71579438-71579460:+_5-2	Slc27a1	TGCGACGACACCGGCGAGC	269	296	22.3196	22.0349	0.987245
Slc27a1_CCDS40386.1_ex1_8:71579542-71579564:+_5-4	Slc27a1	TGCTGGACCTTCGCACAGC	296	320	24.4595	23.7404	0.970603
Slc27a1_CCDS40386.1_ex1_8:71579493-71579515:-_5-3	Slc27a1	AGGCGCTCTGGTTGTCGCC	298	308	24.618	22.8877	0.929713
Slc27a1_CCDS40386.1_ex5_8:71580792-71580814:+_5-5	Slc27a1	GTCATCTACGGGTTGACGG	256	238	21.2893	17.9132	0.841419
Slc27a2_CCDS16683.1_ex0_2:126553430-126553452:+_5-4	Slc27a2	CGGGCGCTGCACGATCAAC	157	204	13.443	15.497	1.15279
Slc27a2_CCDS16683.1_ex0_2:126553367-126553389:-_5-1	Slc27a2	CGTCTCGTCTCGGAACAGC	205	226	17.2473	17.0604	0.989167
Slc27a2_CCDS16683.1_ex2_2:126564739-126564761:+_5-5	Slc27a2	TCGAGTGGAATCACGGCCC	251	276	20.893	20.6136	0.986628
Slc27a2_CCDS16683.1_ex0_2:126553385-126553407:+_5-2	Slc27a2	ACGCTCACCTACGCCCAGG	346	363	28.4222	26.7962	0.94279
Slc27a2_CCDS16683.1_ex0_2:126553411-126553433:+_5-3	Slc27a2	GCGCAGCAACCAAGTGGCG	110	112	9.71804	8.95915	0.921908
Slc27a3_CCDS17527.1_ex9_3:90389228-90389250:-_5-2	Slc27a3	TGCCCACCGCTTTACGCCG	268	320	22.2403	23.7404	1.06745
Slc27a3_CCDS17527.1_ex9_3:90389568-90389590:-_5-5	Slc27a3	GCCTGGCGTCTCGCGTACC	209	242	17.5643	18.1974	1.03605
Slc27a3_CCDS17527.1_ex8_3:90388825-90388847:+_5-1	Slc27a3	AGGGCCCGTCGCCCATAGG	93	99	8.37071	8.03532	0.959933
Slc27a3_CCDS17527.1_ex9_3:90389452-90389474:+_5-3	Slc27a3	CAGCCCCGTGCGCGCAGAA	177	172	15.0281	13.223	0.879882
Slc27a3_CCDS17527.1_ex9_3:90389508-90389530:-_5-4	Slc27a3	GCGCAGCGCTTTAGCTACG	219	198	18.3568	15.0706	0.820982
Slc27a4_CCDS15858.1_ex1_2:29805844-29805866:-_5-3	Slc27a4	ATTGCGGTTTTCCATAAAG	37	62	3.93243	5.40596	1.37471
Slc27a4_CCDS15858.1_ex1_2:29805697-29805719:+_5-2	Slc27a4	TCAATGGTACAGCGCCACC	171	200	14.5526	15.2128	1.04536
Slc27a4_CCDS15858.1_ex4_2:29809859-29809881:+_5-5	Slc27a4	GTACTATGGATTCCGCATG	292	330	24.1424	24.4511	1.01278
Slc27a4_CCDS15858.1_ex1_2:29805645-29805667:-_5-1	Slc27a4	TGAAGGTACCGTCGCACCT	200	217	16.851	16.4208	0.974474
Slc27a4_CCDS15858.1_ex1_2:29805931-29805953:-_5-4	Slc27a4	GCGCAGGGCATCCCGCCTA	528	549	42.8466	40.014	0.93389
Slc27a5_CCDS20821.1_ex9_7:12997437-12997459:-_5-3	Slc27a5	GGATCAATCCACACAGCCG	173	201	14.7111	15.2838	1.03893
Slc27a5_CCDS20821.1_ex7_7:12994912-12994934:+_5-1	Slc27a5	GCCCTATCGTATGGTACAG	160	182	13.6808	13.9336	1.01848
Slc27a5_CCDS20821.1_ex8_7:12996270-12996292:+_5-2	Slc27a5	CCACTTAATCGTAGCTCGA	169	178	14.3941	13.6494	0.948262
Slc27a5_CCDS20821.1_ex9_7:12997800-12997822:+_5-5	Slc27a5	TATGCAGCCAGCGTAGCCC	186	192	15.7414	14.6443	0.930301
Slc27a5_CCDS20821.1_ex9_7:12997662-12997684:+_5-4	Slc27a5	ACACCAAGGCCACCCGGTC	108	110	9.55953	8.81702	0.922327
Slc27a6_CCDS37828.1_ex0_18:58556697-58556719:+_5-2	Slc27a6	GTCTACACCTACGAGGACG	94	118	8.44996	9.38553	1.11072
Slc27a6_CCDS37828.1_ex0_18:58556762-58556784:-_5-3	Slc27a6	ACGTCCCCCCTTTTCAGCG	204	243	17.168	18.2685	1.0641
Slc27a6_CCDS37828.1_ex1_18:58572218-58572240:-_5-5	Slc27a6	AACGCACCTGTTGTTCCAG	189	213	15.9792	16.1366	1.00985
Slc27a6_CCDS37828.1_ex0_18:58556574-58556596:+_5-1	Slc27a6	GTGCGCTACGGAATTCAGA	59	66	5.67604	5.69021	1.0025
Slc27a6_CCDS37828.1_ex0_18:58556913-58556935:+_5-4	Slc27a6	TGTGAACCCACTGCCGTGG	224	232	18.7531	17.4868	0.932475
Slc28a1_CCDS21402.1_ex1_7:81116560-81116582:-_5-1	Slc28a1	TCACCTACCATCGGGAGAA	104	132	9.24251	10.3804	1.12312
Slc28a1_CCDS21402.1_ex5_7:81126233-81126255:-_5-4	Slc28a1	ACTGGAACGCAACGAATCC	31	38	3.4569	3.70043	1.07045
Slc28a1_CCDS21402.1_ex6_7:81127717-81127739:-_5-5	Slc28a1	GCCGGCCTCGGTGTAACTC	153	175	13.126	13.4362	1.02363
Slc28a1_CCDS21402.1_ex3_7:81122088-81122110:-_5-2	Slc28a1	CGAACAGCGCCAGCGCCCT	237	258	19.7834	19.3345	0.977306
Slc28a1_CCDS21402.1_ex3_7:81122137-81122159:+_5-3	Slc28a1	GGCCTACAATCTGCTAAAG	66	68	6.23083	5.83234	0.936046
Slc28a2_CCDS16663.1_ex3_2:122447929-122447951:-_5-3	Slc28a2	TTTGCCCAAAGATTCAGGT	54	74	5.27977	6.25872	1.18542
Slc28a2_CCDS16663.1_ex8_2:122452489-122452511:+_5-5	Slc28a2	TGGTTCCTGCAAATTACCA	72	92	6.70636	7.53787	1.12399
Slc28a2_CCDS16663.1_ex4_2:122449759-122449781:-_5-4	Slc28a2	GAGAGTCCTACGAACACCC	131	152	11.3824	11.8017	1.03684
Slc28a2_CCDS16663.1_ex3_2:122447858-122447880:-_5-1	Slc28a2	TTTCAGAAAATGGCAAGCC	89	87	8.05369	7.18255	0.891834
Slc28a2_CCDS16663.1_ex3_2:122447900-122447922:+_5-2	Slc28a2	CTAAGATGCTTGAAGCCTC	144	140	12.4127	10.9489	0.882074
Slc28a3_CCDS26572.1_ex13_13:58578426-58578448:+_5-3	Slc28a3	TGTCGAGAAGCCTTCTGCC	111	172	9.7973	13.223	1.34966
Slc28a3_CCDS26572.1_ex12_13:58576764-58576786:+_5-2	Slc28a3	TACATGATGAGTCCGCCAA	179	239	15.1866	17.9843	1.18422
Slc28a3_CCDS26572.1_ex13_13:58578548-58578570:+_5-4	Slc28a3	CTGTGGAAGTTTATCGCAC	24	33	2.90212	3.34511	1.15264
Slc28a3_CCDS26572.1_ex8_13:58571497-58571519:-_5-1	Slc28a3	GGCTAATGCTTGTCACGAT	153	165	13.126	12.7255	0.96949
Slc28a3_CCDS26572.1_ex14_13:58580514-58580536:-_5-5	Slc28a3	TCTGGGCCGTTTTACTGAC	154	157	13.2053	12.157	0.920619
Slc29a1_CCDS28813.1_ex9_17:45590053-45590075:-_5-4	Slc29a1	CAATCATGCGAAAGCACCA	88	124	7.97444	9.81191	1.23042
Slc29a1_CCDS28813.1_ex6_17:45589238-45589260:+_5-2	Slc29a1	GCCAAAATGACAACTGCAC	144	167	12.4127	12.8677	1.03665
Slc29a1_CCDS28813.1_ex7_17:45589461-45589483:-_5-3	Slc29a1	CCCCCATCATGAGTGGCCA	345	368	28.343	27.1515	0.957962
Slc29a1_CCDS28813.1_ex9_17:45590107-45590129:-_5-5	Slc29a1	CAGTATTTCACAAACCGCC	114	95	10.0351	7.75106	0.772398
Slc29a1_CCDS28813.1_ex6_17:45589194-45589216:+_5-1	Slc29a1	CCCATTTGCTCACCGTCCG	386	327	31.5924	24.2379	0.767205
Slc29a2_CCDS50354.1_ex6_19:5027688-5027710:-_5-5	Slc29a2	CTTCTCGGTCAGGTAGTAA	162	214	13.8393	16.2077	1.17113
Slc29a2_CCDS50354.1_ex5_19:5027404-5027426:-_5-4	Slc29a2	GAGGTAACATACGATGGAG	66	87	6.23083	7.18255	1.15274
Slc29a2_CCDS50354.1_ex3_19:5026465-5026487:+_5-2	Slc29a2	TGTCACCATGGCGTCCGTC	297	358	24.5387	26.4408	1.07752
Slc29a2_CCDS50354.1_ex5_19:5027339-5027361:-_5-3	Slc29a2	TCTGGGCATCCACGCCACC	235	280	19.6249	20.8979	1.06486
Slc29a2_CCDS50354.1_ex3_19:5026363-5026385:-_5-1	Slc29a2	CCCAGAATCCGCACCGACT	193	230	16.2962	17.3447	1.06434
Slc29a3_CCDS48571.1_ex2_10:60723849-60723871:+_5-1	Slc29a3	ATGATGGCCATGCACGCGA	196	246	16.534	18.4817	1.1178
Slc29a3_CCDS48571.1_ex4_10:60750482-60750504:-_5-4	Slc29a3	AATTGGGGGCCTACTGCCC	211	257	17.7228	19.2634	1.08693
Slc29a3_CCDS48571.1_ex4_10:60750561-60750583:-_5-5	Slc29a3	TACTAGACTACCCAGCCCC	229	264	19.1494	19.7608	1.03193
Slc29a3_CCDS48571.1_ex4_10:60750409-60750431:-_5-3	Slc29a3	TCCAGCCCAGCGTCCGGGG	283	297	23.4291	22.106	0.943523
Slc29a3_CCDS48571.1_ex2_10:60723926-60723948:+_5-2	Slc29a3	CATAACCACGAAGATGGCC	208	197	17.485	14.9996	0.857852
Slc29a4_CCDS39364.1_ex5_5:142717737-142717759:-_5-5	Slc29a4	GGTATAGTAGAGCACAAAA	44	49	4.48722	4.48213	0.998866
Slc29a4_CCDS39364.1_ex4_5:142715070-142715092:+_5-4	Slc29a4	CACGGGATTACTGCCCAAG	77	85	7.10263	7.04042	0.991242
Slc29a4_CCDS39364.1_ex2_5:142712883-142712905:-_5-2	Slc29a4	CAAATACGATGGAGGTCCC	96	106	8.60847	8.53276	0.991205
Slc29a4_CCDS39364.1_ex2_5:142712968-142712990:+_5-3	Slc29a4	GAGGTTGAACCTGCACACC	149	161	12.809	12.4413	0.971293
Slc29a4_CCDS39364.1_ex1_5:142712073-142712095:+_5-1	Slc29a4	ATCTTCACCACAAGTACCC	64	67	6.07232	5.76128	0.948777
Slc2a1_CCDS18569.1_ex4_4:119133219-119133241:-_5-4	Slc2a1	CTCGTTACGATTGATGAGC	100	129	8.92549	10.1672	1.13912
Slc2a1_CCDS18569.1_ex4_4:119133246-119133268:-_5-5	Slc2a1	GCCCGTACCACTCTTGGCC	54	64	5.27977	5.54808	1.05082
Slc2a1_CCDS18569.1_ex3_4:119132492-119132514:+_5-2	Slc2a1	TTATGGGCTTCTCCAAACT	39	46	4.09094	4.26894	1.04351
Slc2a1_CCDS18569.1_ex3_4:119132606-119132628:+_5-3	Slc2a1	TGTCACCTACAGCTCTACG	92	89	8.29146	7.32468	0.883401
Slc2a1_CCDS18569.1_ex2_4:119132144-119132166:+_5-1	Slc2a1	AAACATGGAACCACCGCTA	59	48	5.67604	4.41106	0.777137
Slc2a10_CCDS17083.1_ex1_2:165515164-165515186:-_5-4	Slc2a10	GAGGCGTAATACAGCACAT	152	198	13.0468	15.0706	1.15513
Slc2a10_CCDS17083.1_ex1_2:165515093-165515115:-_5-3	Slc2a10	CCGGCTCCACATGCCGTCC	285	368	23.5877	27.1515	1.15109
Slc2a10_CCDS17083.1_ex1_2:165515195-165515217:+_5-5	Slc2a10	CGCTCCGTTGGCTTCCACG	253	307	21.0515	22.8166	1.08385
Slc2a10_CCDS17083.1_ex1_2:165514871-165514893:+_5-2	Slc2a10	TACGGCCTCAACTACGTCC	187	184	15.8207	14.0757	0.889706
Slc2a10_CCDS17083.1_ex1_2:165514824-165514846:+_5-1	Slc2a10	TGGTGTCCCTCTACGAGGT	159	153	13.6015	11.8728	0.872899
Slc2a12_CCDS23729.1_ex1_10:22665065-22665087:+_5-4	Slc2a12	TCGCTCTAAGGACAACATG	79	114	7.26114	9.10128	1.25342
Slc2a12_CCDS23729.1_ex1_10:22665131-22665153:-_5-5	Slc2a12	AGTATGTTTGGCTGCCCAG	250	314	20.8137	23.314	1.12013
Slc2a12_CCDS23729.1_ex1_10:22664856-22664878:+_5-3	Slc2a12	TTTGGCCTTGTGATCCCCC	0	1	1	1.07106	1.07106
Slc2a12_CCDS23729.1_ex1_10:22664483-22664505:-_5-2	Slc2a12	ACCATTTCCTGCTCGTGGC	236	281	19.7042	20.9689	1.06419
Slc2a12_CCDS23729.1_ex0_10:22645298-22645320:-_5-1	Slc2a12	CGTTACCTCCCGCGCAGGC	712	747	57.4295	54.0847	0.941757
Slc2a13_CCDS27761.2_ex9_15:91572896-91572918:-_5-5	Slc2a13	TTCCAGCGCGACGAGACCC	10	23	1.79255	2.63447	1.46968
Slc2a13_CCDS27761.2_ex9_15:91572678-91572700:+_5-2	Slc2a13	ATGGCGCTGCGCCGACCGA	290	319	23.9839	23.6694	0.986884
Slc2a13_CCDS27761.2_ex9_15:91572784-91572806:-_5-3	Slc2a13	TGCGGCGCCAGATGCGCCT	170	181	14.4733	13.8626	0.957799
Slc2a13_CCDS27761.2_ex6_15:91412160-91412182:+_5-1	Slc2a13	CAACTAACGCTCGGCGAGT	175	173	14.8696	13.294	0.894041
Slc2a13_CCDS27761.2_ex9_15:91572827-91572849:-_5-4	Slc2a13	TTCGGCTACGACACCGGCG	281	277	23.2706	20.6847	0.888874
Slc2a2_CCDS50880.1_ex1_3:28705801-28705823:+_5-1	Slc2a2	GTGATCAATGCACCTCAAG	76	102	7.02338	8.24851	1.17444
Slc2a2_CCDS50880.1_ex4_3:28717452-28717474:+_5-5	Slc2a2	GATCGCTCCAACCACACTC	117	150	10.2728	11.6596	1.13499
Slc2a2_CCDS50880.1_ex2_3:28708429-28708451:-_5-2	Slc2a2	ACCCAAAACATGTCGATAA	126	160	10.9861	12.3702	1.12599
Slc2a2_CCDS50880.1_ex2_3:28708611-28708633:-_5-4	Slc2a2	ATTCCGCCCACTGCAAAGC	158	196	13.5223	14.9285	1.10399
Slc2a2_CCDS50880.1_ex2_3:28708475-28708497:+_5-3	Slc2a2	CCATTAACTATGACGTCAA	0	0	1	1	1
Slc2a3_CCDS20502.1_ex4_6:122735578-122735600:-_5-1	Slc2a3	TTGTGGGGCACCTCGGACG	177	241	15.0281	18.1264	1.20616
Slc2a3_CCDS20502.1_ex6_6:122737100-122737122:+_5-3	Slc2a3	GTGCCAAATGCACCCCGAA	71	92	6.6271	7.53787	1.13743
Slc2a3_CCDS20502.1_ex5_6:122736650-122736672:+_5-2	Slc2a3	CTGCGCTTTGCAGGATAGC	196	242	16.534	18.1974	1.10061
Slc2a3_CCDS20502.1_ex6_6:122737228-122737250:+_5-4	Slc2a3	TATCTTGGCGAATCCCATA	99	118	8.84624	9.38553	1.06096
Slc2a3_CCDS20502.1_ex7_6:122739897-122739919:+_5-5	Slc2a3	GGCCACACATAAGGACCAG	107	108	9.48028	8.67489	0.915046
Slc2a4_CCDS36201.1_ex5_11:69945581-69945603:-_5-2	Slc2a4	CTCTACATCATCCGGAACC	118	164	10.3521	12.6545	1.22241
Slc2a4_CCDS36201.1_ex6_11:69945867-69945889:-_5-3	Slc2a4	TTGGGAACACTCAACCAAC	41	51	4.24945	4.62425	1.0882
Slc2a4_CCDS36201.1_ex4_11:69945438-69945460:+_5-1	Slc2a4	CGGTCAGGCGCTTTAGACC	175	199	14.8696	15.1417	1.0183
Slc2a4_CCDS36201.1_ex6_11:69945910-69945932:+_5-4	Slc2a4	GCGATTTCTCCCACATACA	94	104	8.44996	8.39064	0.992979
Slc2a4_CCDS36201.1_ex8_11:69946366-69946388:-_5-5	Slc2a4	AGGCACCCTCACTACGCTC	210	185	17.6435	14.1468	0.801812
Slc2a5_CCDS18968.1_ex4_4:150135553-150135575:-_5-4	Slc2a5	AAGTACATAGGGACCACGT	33	52	3.61541	4.69532	1.29869
Slc2a5_CCDS18968.1_ex3_4:150129079-150129101:-_5-2	Slc2a5	GCCCATTAAGATGGCCGGC	91	129	8.2122	10.1672	1.23806
Slc2a5_CCDS18968.1_ex4_4:150135584-150135606:+_5-5	Slc2a5	GCCCCGAAAAACCTACGAG	67	69	6.31008	5.9034	0.935551
Slc2a5_CCDS18968.1_ex3_4:150129115-150129137:-_5-3	Slc2a5	AATTATTAGCTCAAACGAT	47	31	4.72498	3.20298	0.677882
Slc2a5_CCDS18968.1_ex2_4:150126149-150126171:+_5-1	Slc2a5	ACCTACTACGACAGAAATG	49	31	4.88349	3.20298	0.655879
Slc2a6_CCDS15822.1_ex6_2:27025220-27025242:+_5-1	Slc2a6	GCCAAGGGCGTAGAGAGAC	58	82	5.59679	6.82723	1.21985
Slc2a6_CCDS15822.1_ex7_2:27025924-27025946:-_5-4	Slc2a6	ATGCTGACGGGCTTTGCCG	232	316	19.3871	23.4562	1.20988
Slc2a6_CCDS15822.1_ex7_2:27025889-27025911:+_5-3	Slc2a6	TCTGGCCTTACCGGGATGC	198	250	16.6925	18.766	1.12422
Slc2a6_CCDS15822.1_ex6_2:27025279-27025301:+_5-2	Slc2a6	GGGCCCCACGAACATCAGG	161	168	13.76	12.9387	0.940311
Slc2a6_CCDS15822.1_ex7_2:27026084-27026106:+_5-5	Slc2a6	GCGGCACCCAAGGTGAACA	102	93	9.084	7.60893	0.837619
Slc2a7_CCDS51385.1_ex3_4:150154700-150154722:+_5-3	Slc2a7	ATAACCTCTGCCGTCCTGA	261	393	21.6855	28.9281	1.33398
Slc2a7_CCDS51385.1_ex2_4:150152261-150152283:+_5-2	Slc2a7	TGGCCTGATGGTCAATAAG	30	36	3.37765	3.5583	1.05348
Slc2a7_CCDS51385.1_ex6_4:150158488-150158510:+_5-5	Slc2a7	CGAGGTCAAAACTACAATG	18	20	2.42659	2.42128	0.997811
Slc2a7_CCDS51385.1_ex5_4:150158088-150158110:+_5-4	Slc2a7	AATCCTCTTGGCTCTCACG	142	156	12.2542	12.086	0.98627
Slc2a7_CCDS51385.1_ex2_4:150152149-150152171:+_5-1	Slc2a7	ACACGCACTTTGAGCGACA	176	159	14.9489	12.2991	0.822748
Slc2a8_CCDS15937.1_ex7_2:32981433-32981455:-_5-3	Slc2a8	TGCTGTCATCACCGCGGCC	253	325	21.0515	24.0957	1.14461
Slc2a8_CCDS15937.1_ex7_2:32981367-32981389:+_5-2	Slc2a8	ACTAGTGAGGCGACTCCGC	268	316	22.2403	23.4562	1.05467
Slc2a8_CCDS15937.1_ex7_2:32981551-32981573:-_5-5	Slc2a8	CCCAGGCCGTCGTGACCCT	400	433	32.702	31.7706	0.97152
Slc2a8_CCDS15937.1_ex7_2:32981458-32981480:-_5-4	Slc2a8	GCACCGTGCCCTTCGTGAC	112	116	9.87655	9.2434	0.935893
Slc2a8_CCDS15937.1_ex6_2:32980064-32980086:-_5-1	Slc2a8	TCGCCTACCCAGCTGTCCG	236	232	19.7042	17.4868	0.887467
Slc2a9_CCDS19256.1_ex7_5:38453145-38453167:-_5-3	Slc2a9	ATATTTGCGATTGGTGGCC	258	336	21.4478	24.8774	1.15991
Slc2a9_CCDS19256.1_ex6_5:38440720-38440742:+_5-2	Slc2a9	ATCAGCAACGCTGCGGAAA	101	122	9.00475	9.66979	1.07385
Slc2a9_CCDS19256.1_ex8_5:38477394-38477416:-_5-4	Slc2a9	GTGGTGAACGCGCCCACGC	299	331	24.6972	24.5221	0.99291
Slc2a9_CCDS19256.1_ex5_5:38436644-38436666:+_5-1	Slc2a9	GATCTCGTTGAGATACATG	40	43	4.1702	4.05574	0.972554
Slc2a9_CCDS19256.1_ex8_5:38477415-38477437:+_5-5	Slc2a9	GGAGAGGTTGTACCCGTAG	87	82	7.89518	6.82723	0.864734
Slc30a1_CCDS15625.1_ex0_1:191907412-191907434:+_5-4	Slc30a1	ATCACAGCGGCGAGGGCCA	234	267	19.5457	19.974	1.02192
Slc30a1_CCDS15625.1_ex0_1:191907219-191907241:+_5-2	Slc30a1	TTCGGCTGGATCCGCGCTG	163	177	13.9186	13.5783	0.975553
Slc30a1_CCDS15625.1_ex0_1:191907305-191907327:-_5-3	Slc30a1	GGCTCGATGAAGCGCTCGA	133	127	11.5409	10.0251	0.868658
Slc30a1_CCDS15625.1_ex0_1:191907128-191907150:-_5-1	Slc30a1	ACGTCCGACAGCATGTGGA	514	430	41.737	31.5574	0.756102
Slc30a1_CCDS15625.1_ex0_1:191907474-191907496:+_5-5	Slc30a1	CTCGCCAAGGGCGCGCGCA	128	99	11.1446	8.03532	0.721003
Slc30a10_CCDS15599.1_ex0_1:185455362-185455384:-_5-2	Slc30a10	GGCCGCGCAAGGCGCAACA	81	90	7.41965	7.39574	0.996778
Slc30a10_CCDS15599.1_ex0_1:185455275-185455297:-_5-1	Slc30a10	TCGGCCCGCACGTAGCCGT	345	372	28.343	27.4357	0.967991
Slc30a10_CCDS15599.1_ex0_1:185455544-185455566:-_5-4	Slc30a10	GACACCCCAAAGCGCCACG	160	168	13.6808	12.9387	0.945758
Slc30a10_CCDS15599.1_ex0_1:185455382-185455404:-_5-3	Slc30a10	CCGGGTCGTCGATGCGCTC	172	165	14.6319	12.7255	0.869714
Slc30a10_CCDS15599.1_ex0_1:185455658-185455680:+_5-5	Slc30a10	CCGTGTTCTCTAATGTAGC	65	40	6.15157	3.84255	0.624646
Slc30a2_CCDS38915.1_ex2_4:134345927-134345949:-_5-3	Slc30a2	TGCGCAGCGTCGGTCATGA	145	172	12.492	13.223	1.05852
Slc30a2_CCDS38915.1_ex3_4:134347401-134347423:-_5-5	Slc30a2	AATCAACCGCTGCACGGCC	258	296	21.4478	22.0349	1.02737
Slc30a2_CCDS38915.1_ex1_4:134344059-134344081:+_5-1	Slc30a2	GACCTGCCCGCGGTTGAGC	293	334	24.2217	24.7353	1.0212
Slc30a2_CCDS38915.1_ex1_4:134344154-134344176:-_5-2	Slc30a2	GCCACATAGAGTTTGCGTC	122	127	10.6691	10.0251	0.939639
Slc30a2_CCDS38915.1_ex2_4:134346032-134346054:+_5-4	Slc30a2	CGGCTGGCATCGAGCCGGT	333	348	27.3919	25.7302	0.939336
Slc30a3_CCDS51455.1_ex4_5:31089364-31089386:-_5-2	Slc30a3	GTGACTATCACATTGAGGC	129	156	11.2239	12.086	1.07681
Slc30a3_CCDS51455.1_ex5_5:31089539-31089561:+_5-3	Slc30a3	ATACAAGGGCTTACCTGAG	217	243	18.1983	18.2685	1.00386
Slc30a3_CCDS51455.1_ex4_5:31089306-31089328:+_5-1	Slc30a3	ACTCGGACCTACAGCAGAT	94	104	8.44996	8.39064	0.992979
Slc30a3_CCDS51455.1_ex6_5:31090177-31090199:+_5-5	Slc30a3	AAGGCCATCCCCTCAAGCT	119	124	10.4313	9.81191	0.940619
Slc30a3_CCDS51455.1_ex5_5:31089635-31089657:+_5-4	Slc30a3	GCCTATGTCTGCTAGCAAG	266	255	22.0818	19.1213	0.865928
Slc30a4_CCDS16667.1_ex6_2:122702192-122702214:+_5-3	Slc30a4	TAAGGAGTCATCGTCGGCC	95	134	8.52922	10.5226	1.23371
Slc30a4_CCDS16667.1_ex5_2:122694393-122694415:+_5-1	Slc30a4	CCTAGGCGATGAAATCCAA	58	70	5.59679	5.97447	1.06748
Slc30a4_CCDS16667.1_ex6_2:122702241-122702263:-_5-4	Slc30a4	TGACTCGGAAGCCCCGGAA	176	172	14.9489	13.223	0.884547
Slc30a4_CCDS16667.1_ex6_2:122702270-122702292:-_5-5	Slc30a4	AATAAACTTCGAGTCGTGG	78	74	7.18189	6.25872	0.871459
Slc30a4_CCDS16667.1_ex6_2:122702165-122702187:+_5-2	Slc30a4	GTTGGTTAAAGGTAAGTCC	65	38	6.15157	3.70043	0.601541
Slc30a5_CCDS26739.1_ex12_13:100824915-100824937:-_5-5	Slc30a5	TACTCTTTGTGGACCACTA	97	130	8.68773	10.2383	1.17848
Slc30a5_CCDS26739.1_ex7_13:100813768-100813790:-_5-2	Slc30a5	CCCAATAACAGACCAACTC	66	89	6.23083	7.32468	1.17556
Slc30a5_CCDS26739.1_ex6_13:100813438-100813460:+_5-1	Slc30a5	TTCAGGAGAATATCCAATA	25	31	2.98137	3.20298	1.07433
Slc30a5_CCDS26739.1_ex9_13:100817079-100817101:-_5-4	Slc30a5	CTCGAGTTTCCTCAGCGGA	452	512	36.8232	37.3847	1.01525
Slc30a5_CCDS26739.1_ex7_13:100813841-100813863:-_5-3	Slc30a5	TGTCCAAATGTGCCCGCTA	302	311	24.935	23.1008	0.926443
Slc30a6_CCDS37691.1_ex4_17:74407270-74407292:-_5-2	Slc30a6	CTTACCCAAATGAATAGAC	41	49	4.24945	4.48213	1.05475
Slc30a6_CCDS37691.1_ex2_17:74404028-74404050:+_5-1	Slc30a6	CAATCAACGTGCTGTGCAC	24	29	2.90212	3.06085	1.0547
Slc30a6_CCDS37691.1_ex8_17:74412268-74412290:+_5-4	Slc30a6	TAAAGCTGCTAGTACGAGC	92	106	8.29146	8.53276	1.0291
Slc30a6_CCDS37691.1_ex7_17:74410364-74410386:-_5-3	Slc30a6	CGTGAACAGGTTGAAAGAA	20	19	2.5851	2.35021	0.909138
Slc30a6_CCDS37691.1_ex9_17:74412647-74412669:-_5-5	Slc30a6	GAACAAACGGATTCATGCG	134	129	11.6202	10.1672	0.874965
Slc30a7_CCDS17783.1_ex7_3:115990726-115990748:-_5-3	Slc30a7	ATTTTCTCAGAAGGAGTCG	74	87	6.86487	7.18255	1.04628
Slc30a7_CCDS17783.1_ex8_3:115992970-115992992:+_5-4	Slc30a7	GCTGCCAATCCGGCCAATA	355	400	29.1355	29.4255	1.00995
Slc30a7_CCDS17783.1_ex5_3:115984906-115984928:+_5-1	Slc30a7	GCAATGATCTTCGTGGCCA	215	226	18.0398	17.0604	0.945709
Slc30a7_CCDS17783.1_ex8_3:115992993-115993015:+_5-5	Slc30a7	AGTACTATCAAAAAACATG	10	8	1.79255	1.56851	0.875017
Slc30a7_CCDS17783.1_ex5_3:115984923-115984945:-_5-2	Slc30a7	GTGCTCTAGATCACAGCCA	129	116	11.2239	9.2434	0.823547
Slc30a8_CCDS27464.1_ex3_15:52321793-52321815:-_5-5	Slc30a8	CATGATACCTGCTTGGATC	404	562	33.019	40.9379	1.23983
Slc30a8_CCDS27464.1_ex1_15:52306569-52306591:+_5-1	Slc30a8	CAAGCAAGCGCATGCCAAG	132	156	11.4617	12.086	1.05447
Slc30a8_CCDS27464.1_ex2_15:52317374-52317396:+_5-2	Slc30a8	ATCGAGGCCCCCTTCCAAG	110	129	9.71804	10.1672	1.04622
Slc30a8_CCDS27464.1_ex3_15:52321765-52321787:-_5-4	Slc30a8	GGATACAAAAGGCGCTCAC	212	234	17.802	17.6289	0.990276
Slc30a8_CCDS27464.1_ex2_15:52317400-52317422:+_5-3	Slc30a8	CATTTGGGTGGTATCGAGC	201	202	16.9302	15.3549	0.90695
Slc30a9_CCDS39103.1_ex3_5:67326931-67326953:+_5-2	Slc30a9	CGAGTTCTGCCTTAAGTCC	24	51	2.90212	4.62425	1.59341
Slc30a9_CCDS39103.1_ex4_5:67327737-67327759:-_5-3	Slc30a9	AAAGGACTCGGTGTCATCG	13	20	2.03031	2.42128	1.19256
Slc30a9_CCDS39103.1_ex1_5:67315771-67315793:+_5-1	Slc30a9	TACGAATGTCCAGAAAGGA	8	13	1.63404	1.92383	1.17735
Slc30a9_CCDS39103.1_ex7_5:67333054-67333076:-_5-4	Slc30a9	CTGAGACCGCTCTGGAACG	41	52	4.24945	4.69532	1.10492
Slc30a9_CCDS39103.1_ex8_5:67334598-67334620:-_5-5	Slc30a9	GCTGAACCCGTATAAATCC	17	16	2.34733	2.13702	0.910403
Slc31a1_CCDS18237.1_ex1_4:62386137-62386159:-_5-2	Slc31a1	GGTGTATTGATTACCAAAC	11	26	1.8718	2.84766	1.52134
Slc31a1_CCDS18237.1_ex2_4:62387896-62387918:+_5-3	Slc31a1	TACTAGCAATGTTTTATGA	2	8	1.15851	1.56851	1.3539
Slc31a1_CCDS18237.1_ex2_4:62387916-62387938:+_5-4	Slc31a1	GGACTCAAGATAGCCCGAG	103	157	9.16326	12.157	1.32671
Slc31a1_CCDS18237.1_ex2_4:62387994-62388016:+_5-5	Slc31a1	CCAAATGGAACCATCCTAA	37	54	3.93243	4.83745	1.23014
Slc31a1_CCDS18237.1_ex0_4:62385637-62385659:+_5-1	Slc31a1	CCTCACACTCCCACGGTGG	230	297	19.2286	22.106	1.14964
Slc31a2_CCDS18236.1_ex2_4:62296055-62296077:+_5-4	Slc31a2	AGACAATAGGACCCGCCTC	124	177	10.8276	13.5783	1.25404
Slc31a2_CCDS18236.1_ex2_4:62296008-62296030:+_5-3	Slc31a2	TTCATCTTGGGACCAGACC	336	385	27.6297	28.3596	1.02642
Slc31a2_CCDS18236.1_ex2_4:62295916-62295938:+_5-2	Slc31a2	TCCTGGCAGTACTGTATGA	144	160	12.4127	12.3702	0.996576
Slc31a2_CCDS18236.1_ex3_4:62297002-62297024:-_5-5	Slc31a2	CACCTGAATGACATGGACT	157	174	13.443	13.3651	0.994203
Slc31a2_CCDS18236.1_ex2_4:62295900-62295922:+_5-1	Slc31a2	GTGCTGGTAGTCTTGCTCC	478	490	38.8839	35.8213	0.921237
Slc32a1_CCDS38309.1_ex1_2:158613921-158613943:-_5-3	Slc32a1	CTCGTACAGGCACGCGATG	190	233	16.0584	17.5579	1.09337
Slc32a1_CCDS38309.1_ex1_2:158614074-158614096:+_5-5	Slc32a1	ACGTGTATCTTGTACGTCG	107	118	9.48028	9.38553	0.990006
Slc32a1_CCDS38309.1_ex1_2:158613852-158613874:-_5-2	Slc32a1	CAACCCCAGGTAGCCGCCG	188	204	15.8999	15.497	0.97466
Slc32a1_CCDS38309.1_ex0_2:158611461-158611483:+_5-1	Slc32a1	GCGCAGAAGCTCCCGTCGA	258	257	21.4478	19.2634	0.898154
Slc32a1_CCDS38309.1_ex1_2:158614029-158614051:+_5-4	Slc32a1	GGCGGCCGCGTGGTCAATG	133	101	11.5409	8.17745	0.708562
Slc33a1_CCDS17382.1_ex5_3:63963559-63963581:-_5-2	Slc33a1	TGTTATCCCGGGAAAACGT	2	12	1.15851	1.85277	1.59927
Slc33a1_CCDS17382.1_ex5_3:63964061-63964083:-_5-5	Slc33a1	GACAGTCGCCGAGACTCGG	44	65	4.48722	5.61915	1.25226
Slc33a1_CCDS17382.1_ex5_3:63963762-63963784:-_5-3	Slc33a1	CTTTGGTCGTCGCAAGTCC	12	18	1.95106	2.27915	1.16816
Slc33a1_CCDS17382.1_ex5_3:63963978-63964000:+_5-4	Slc33a1	TCGGATCTATAGCTCCGCG	26	29	3.06063	3.06085	1.00007
Slc33a1_CCDS17382.1_ex5_3:63963435-63963457:-_5-1	Slc33a1	GCGGTTTCAGCCTCAACCC	10	6	1.79255	1.42638	0.795729
Slc34a1_CCDS49271.1_ex1_13:55400791-55400813:+_5-1	Slc34a1	GACCCACTACCTACCAAGC	141	183	12.1749	14.0047	1.15029
Slc34a1_CCDS49271.1_ex5_13:55403017-55403039:+_5-4	Slc34a1	CTTCCTTCAACATCCGAGG	155	182	13.2845	13.9336	1.04886
Slc34a1_CCDS49271.1_ex4_13:55402681-55402703:+_5-2	Slc34a1	TCCGCCATTCCGATCATCA	191	207	16.1377	15.7102	0.97351
Slc34a1_CCDS49271.1_ex5_13:55402995-55403017:-_5-3	Slc34a1	AACCACAAGCCCGGTGACA	119	123	10.4313	9.74085	0.933806
Slc34a1_CCDS49271.1_ex6_13:55403257-55403279:+_5-5	Slc34a1	GATCACCAGCATTGCCGTG	225	230	18.8324	17.3447	0.921004
Slc34a2_CCDS19291.1_ex7_5:53065517-53065539:-_5-4	Slc34a2	GGTGCAGTTATCAGTCGAG	157	190	13.443	14.5021	1.07878
Slc34a2_CCDS19291.1_ex2_5:53059229-53059251:-_5-2	Slc34a2	GCGCTGCTCAGTACATCCA	118	128	10.3521	10.0962	0.975279
Slc34a2_CCDS19291.1_ex6_5:53064810-53064832:+_5-3	Slc34a2	GTCATCCAACAAATCGCAA	100	103	8.92549	8.31957	0.932113
Slc34a2_CCDS19291.1_ex7_5:53065573-53065595:-_5-5	Slc34a2	GTAACGTTCTGGATGGTCC	145	148	12.492	11.5174	0.921988
Slc34a2_CCDS19291.1_ex1_5:53058424-53058446:+_5-1	Slc34a2	CATAGAGGAGCATCCCGAG	113	109	9.95581	8.74596	0.878478
Slc34a3_CCDS15754.1_ex6_2:25231824-25231846:-_5-2	Slc34a3	CGTGCATGGCATCTTCAAC	170	205	14.4733	15.5681	1.07564
Slc34a3_CCDS15754.1_ex5_2:25231469-25231491:+_5-1	Slc34a3	GTGTTGCTGGTAATACCGC	163	193	13.9186	14.7153	1.05724
Slc34a3_CCDS15754.1_ex7_2:25231971-25231993:-_5-3	Slc34a3	GGTCTCAATGGCGCAGTCA	148	155	12.7297	12.0149	0.943845
Slc34a3_CCDS15754.1_ex10_2:25232963-25232985:-_5-5	Slc34a3	CGCTGACCAACTGAAAGGT	90	89	8.13295	7.32468	0.900618
Slc34a3_CCDS15754.1_ex8_2:25232222-25232244:+_5-4	Slc34a3	AATGACCAAGCCCGCCACA	166	135	14.1563	10.5936	0.748331
Slc35a1_CCDS18030.1_ex6_4:34683317-34683339:+_5-5	Slc35a1	ATCACTTCTGTGATACACA	8	17	1.63404	2.20808	1.3513
Slc35a1_CCDS18030.1_ex5_4:34675561-34675583:-_5-3	Slc35a1	TTGGGGAGCCCCAAGGAAC	47	63	4.72498	5.47702	1.15916
Slc35a1_CCDS18030.1_ex4_4:34675029-34675051:-_5-1	Slc35a1	GCCCAAGCTACAAAAGTCG	78	103	7.18189	8.31957	1.15841
Slc35a1_CCDS18030.1_ex6_4:34683274-34683296:+_5-4	Slc35a1	CGTTACTTACTTAGCTAAC	32	43	3.53616	4.05574	1.14694
Slc35a1_CCDS18030.1_ex4_4:34675138-34675160:+_5-2	Slc35a1	ACAGTACATAAAGCAGTGC	84	80	7.65742	6.68511	0.873024
Slc35a2_CCDS52986.1_ex3_X:7892286-7892308:-_5-5	Slc35a2	GTTCTGATCCAGTGGCCGT	97	95	8.68773	7.75106	0.892185
Slc35a2_CCDS52986.1_ex1_X:7885819-7885841:-_5-1	Slc35a2	AGGCAGTGTGCGAGCGTAG	55	47	5.35902	4.34	0.809849
Slc35a2_CCDS52986.1_ex2_X:7889705-7889727:-_5-3	Slc35a2	TACTGGAGGTTATTCTGCA	36	29	3.85318	3.06085	0.79437
Slc35a2_CCDS52986.1_ex3_X:7892252-7892274:-_5-4	Slc35a2	GCTTGCTGTGCCTGGACAA	23	15	2.82286	2.06596	0.731866
Slc35a2_CCDS52986.1_ex1_X:7885908-7885930:+_5-2	Slc35a2	GCTGCTCTTCGCACAAAAG	39	28	4.09094	2.98979	0.730831
Slc35a3_CCDS17791.1_ex5_3:116687366-116687388:-_5-4	Slc35a3	GAAATTCTTAATAAGCCCA	17	39	2.34733	3.77149	1.60671
Slc35a3_CCDS17791.1_ex3_3:116681230-116681252:-_5-1	Slc35a3	ACTCTAAGGACCTTTCAAC	49	73	4.88349	6.18766	1.26706
Slc35a3_CCDS17791.1_ex5_3:116687337-116687359:-_5-3	Slc35a3	GAAGCTCGCTATCCCGTCA	224	289	18.7531	21.5374	1.14847
Slc35a3_CCDS17791.1_ex6_3:116694437-116694459:+_5-5	Slc35a3	TTGTAGACTAAAAAGATGC	67	58	6.31008	5.1217	0.81167
Slc35a3_CCDS17791.1_ex5_3:116687324-116687346:+_5-2	Slc35a3	AAGAGTATATATCCCTGAC	56	33	5.43828	3.34511	0.615104
Slc35a4_CCDS29158.1_ex0_18:36682307-36682329:+_5-2	Slc35a4	TTGTGCGCCTTCTCCCTCC	46	57	4.64573	5.05064	1.08716
Slc35a4_CCDS29158.1_ex0_18:36682579-36682601:-_5-5	Slc35a4	AAGCCACCTGATGCATAGC	172	187	14.6319	14.2889	0.976564
Slc35a4_CCDS29158.1_ex0_18:36682214-36682236:-_5-1	Slc35a4	CAGTGCTAAGAACGGTGCA	232	251	19.3871	18.837	0.971624
Slc35a4_CCDS29158.1_ex0_18:36682524-36682546:+_5-4	Slc35a4	ATCGTCTCTCTGCGCGTCA	185	184	15.6622	14.0757	0.89871
Slc35a4_CCDS29158.1_ex0_18:36682421-36682443:-_5-3	Slc35a4	GCGCTGCAGATAAATCACC	110	83	9.71804	6.8983	0.709844
Slc35a5_CCDS28193.1_ex1_16:45144200-45144222:-_5-3	Slc35a5	CAATTGTACATCGAAGGAG	62	76	5.91381	6.40085	1.08236
Slc35a5_CCDS28193.1_ex1_16:45144136-45144158:-_5-2	Slc35a5	AGTCACATCCGTTTGGGCT	185	209	15.6622	15.8523	1.01214
Slc35a5_CCDS28193.1_ex1_16:45144236-45144258:+_5-4	Slc35a5	TCTCTCCTGAAATGAAGGC	56	57	5.43828	5.05064	0.92872
Slc35a5_CCDS28193.1_ex4_16:45152629-45152651:+_5-5	Slc35a5	TCTGAGCACACGTTCACAG	144	143	12.4127	11.1621	0.89925
Slc35a5_CCDS28193.1_ex1_16:45144112-45144134:+_5-1	Slc35a5	TTGAACTATAATCAGAACG	65	59	6.15157	5.19277	0.844136
Slc35b1_CCDS25277.1_ex4_11:95387792-95387814:+_5-5	Slc35b1	TTGAAGAAGAAGTACCCGC	21	41	2.66435	3.91362	1.46888
Slc35b1_CCDS25277.1_ex2_11:95386595-95386617:+_5-3	Slc35b1	TTTGTCAACTATCCAACTC	8	17	1.63404	2.20808	1.3513
Slc35b1_CCDS25277.1_ex2_11:95386504-95386526:+_5-2	Slc35b1	TGCCAGGGTGGATCGCACT	157	184	13.443	14.0757	1.04707
Slc35b1_CCDS25277.1_ex3_11:95387232-95387254:-_5-4	Slc35b1	ATCTCGGCTTACCTGGGAT	112	129	9.87655	10.1672	1.02943
Slc35b1_CCDS25277.1_ex1_11:95385787-95385809:+_5-1	Slc35b1	TGTTTCGTCTTAGCACAAG	60	66	5.7553	5.69021	0.988691
Slc35b2_CCDS37630.1_ex2_17:45566545-45566567:-_5-4	Slc35b2	GAACTTAAGTGCTTCATAC	53	74	5.20051	6.25872	1.20348
Slc35b2_CCDS37630.1_ex1_17:45565066-45565088:-_5-1	Slc35b2	ATTCTTACCTGGAGACCCG	239	279	19.9419	20.8268	1.04437
Slc35b2_CCDS37630.1_ex2_17:45566464-45566486:-_5-3	Slc35b2	ATGACGGGGCTGCTTGCGC	170	185	14.4733	14.1468	0.977439
Slc35b2_CCDS37630.1_ex2_17:45566563-45566585:+_5-5	Slc35b2	TTCGTCAGCTTCCCTACCC	116	120	10.1936	9.52766	0.934673
Slc35b2_CCDS37630.1_ex2_17:45566344-45566366:+_5-2	Slc35b2	GTGATGACTGGCAGCTACG	188	181	15.8999	13.8626	0.871862
Slc35b3_CCDS26466.1_ex6_13:38944611-38944633:-_5-2	Slc35b3	CTAATAGCTTTTCTAACTG	99	120	8.84624	9.52766	1.07703
Slc35b3_CCDS26466.1_ex7_13:38954144-38954166:+_5-3	Slc35b3	AGGCCAAATACGGAGTAAA	41	47	4.24945	4.34	1.02131
Slc35b3_CCDS26466.1_ex7_13:38954159-38954181:+_5-4	Slc35b3	TAAAAGGCAAACTGCACTA	35	40	3.77392	3.84255	1.01819
Slc35b3_CCDS26466.1_ex5_13:38943077-38943099:+_5-1	Slc35b3	TGCAATTGTGCTGTCAGCG	237	267	19.7834	19.974	1.00964
Slc35b3_CCDS26466.1_ex7_13:38954178-38954200:+_5-5	Slc35b3	AGGTAAGGTACCAGCCGTA	200	198	16.851	15.0706	0.894347
Slc35b4_CCDS19989.1_ex3_6:34161690-34161712:-_5-1	Slc35b4	TTTGGGAAGCACTCCAAGG	94	116	8.44996	9.2434	1.0939
Slc35b4_CCDS19989.1_ex3_6:34161741-34161763:-_5-2	Slc35b4	CTGCTGATGTCGGCAAGAA	166	201	14.1563	15.2838	1.07965
Slc35b4_CCDS19989.1_ex7_6:34167631-34167653:+_5-4	Slc35b4	AATATCATATGCAGCGGCA	106	123	9.40102	9.74085	1.03615
Slc35b4_CCDS19989.1_ex4_6:34163362-34163384:+_5-3	Slc35b4	CTTGTCACTCAAGCCGGTC	252	285	20.9722	21.2532	1.0134
Slc35b4_CCDS19989.1_ex8_6:34170455-34170477:+_5-5	Slc35b4	CATACCTTATTGGGATAGC	131	140	11.3824	10.9489	0.961918
Slc35c1_CCDS16448.1_ex1_2:92458662-92458684:+_5-1	Slc35c1	TCACCAATGATGACGCCGC	147	187	12.6505	14.2889	1.12952
Slc35c1_CCDS16448.1_ex1_2:92458758-92458780:+_5-3	Slc35c1	GAGCGTCCCACGTTGTAGA	93	111	8.37071	8.88808	1.06181
Slc35c1_CCDS16448.1_ex1_2:92458784-92458806:+_5-4	Slc35c1	CCCTACGTACTTGAGGCAG	215	241	18.0398	18.1264	1.0048
Slc35c1_CCDS16448.1_ex1_2:92458731-92458753:+_5-2	Slc35c1	AGAAGAACGTTGAACACGG	80	83	7.3404	6.8983	0.939772
Slc35c1_CCDS16448.1_ex1_2:92458856-92458878:+_5-5	Slc35c1	TCGGGCCACCTTGAGGTCC	210	211	17.6435	15.9945	0.906534
Slc35c2_CCDS17074.1_ex4_2:165280873-165280895:-_5-1	Slc35c2	AAGTCCACGCAGTTCAATG	107	132	9.48028	10.3804	1.09495
Slc35c2_CCDS17074.1_ex7_2:165282810-165282832:+_5-5	Slc35c2	CGTCCAGCTCAGCACCACC	235	286	19.6249	21.3243	1.08659
Slc35c2_CCDS17074.1_ex6_2:165282107-165282129:-_5-4	Slc35c2	TGACGTGGGCCTGTCCAAC	163	173	13.9186	13.294	0.955131
Slc35c2_CCDS17074.1_ex4_2:165280942-165280964:-_5-2	Slc35c2	CCCCTGTAGCGTGCAGCCC	362	382	29.6903	28.1464	0.947999
Slc35c2_CCDS17074.1_ex5_2:165281364-165281386:+_5-3	Slc35c2	TTTGGTCATCGTGTACCTG	191	185	16.1377	14.1468	0.876631
Slc35d1_CCDS18409.1_ex9_4:103214708-103214730:+_5-4	Slc35d1	GAGCTCACGCCGTAGAAAC	57	86	5.51753	7.11149	1.28889
Slc35d1_CCDS18409.1_ex8_4:103214063-103214085:-_5-3	Slc35d1	CCTCGCTATGTGTTGGACT	172	213	14.6319	16.1366	1.10284
Slc35d1_CCDS18409.1_ex9_4:103214752-103214774:-_5-5	Slc35d1	GCGCCGGCCGAAACGCTAA	105	128	9.32177	10.0962	1.08307
Slc35d1_CCDS18409.1_ex6_4:103213198-103213220:+_5-1	Slc35d1	GGTTCCCAAAATATAGTAG	15	16	2.18882	2.13702	0.976333
Slc35d1_CCDS18409.1_ex6_4:103213214-103213236:+_5-2	Slc35d1	TAGAGGTAGTGGAAACGTC	72	78	6.70636	6.54298	0.975638
Slc35d2_CCDS26595.1_ex6_13:64111524-64111546:+_5-1	Slc35d2	ATGAACGCCCCAAGAACGA	116	145	10.1936	11.3043	1.10896
Slc35d2_CCDS26595.1_ex11_13:64129185-64129207:-_5-5	Slc35d2	GGCGCTGCTGACCACATAC	0	0	1	1	1
Slc35d2_CCDS26595.1_ex8_13:64118449-64118471:+_5-3	Slc35d2	GGTTTCCAACGTAGAGAAG	56	60	5.43828	5.26383	0.967922
Slc35d2_CCDS26595.1_ex10_13:64122323-64122345:-_5-4	Slc35d2	CACCAATTGTACTTGGAAT	59	59	5.67604	5.19277	0.914857
Slc35d2_CCDS26595.1_ex7_13:64112965-64112987:+_5-2	Slc35d2	ATCGTAAACTTCCTGAGCA	152	138	13.0468	10.8068	0.828314
Slc35d3_CCDS23719.1_ex0_10:19849639-19849661:-_5-3	Slc35d3	ACCTGACGGGCGACCCCAT	320	405	26.3616	29.7808	1.12971
Slc35d3_CCDS23719.1_ex1_10:19850696-19850718:+_5-5	Slc35d3	CGCTTGAAGACTACGTACA	0	0	1	1	1
Slc35d3_CCDS23719.1_ex0_10:19849555-19849577:-_5-1	Slc35d3	CGAGCGCGGACACGGAGCA	223	238	18.6739	17.9132	0.959266
Slc35d3_CCDS23719.1_ex1_10:19850619-19850641:+_5-4	Slc35d3	CCGCTAGCACTCCGGGCGA	254	268	21.1308	20.0451	0.948622
Slc35d3_CCDS23719.1_ex0_10:19849619-19849641:-_5-2	Slc35d3	GGGTACGTAACGGGCGTGC	204	209	17.168	15.8523	0.923365
Slc35e1_CCDS22415.2_ex5_8:72492312-72492334:-_5-3	Slc35e1	CGCCACCCGTGTCGGGCCC	260	389	21.6063	28.6438	1.32572
Slc35e1_CCDS22415.2_ex5_8:72492400-72492422:+_5-4	Slc35e1	CGACACGGTGACCGGGAAC	102	125	9.084	9.88298	1.08795
Slc35e1_CCDS22415.2_ex5_8:72492165-72492187:-_5-1	Slc35e1	CGGTCTCCTACGCGCACAC	149	181	12.809	13.8626	1.08225
Slc35e1_CCDS22415.2_ex5_8:72492240-72492262:+_5-2	Slc35e1	CAAGCGGCAGTACGTAACG	70	78	6.54785	6.54298	0.999256
Slc35e1_CCDS22415.2_ex5_8:72492459-72492481:-_5-5	Slc35e1	TATGGTACGCGCTGAGCGC	103	69	9.16326	5.9034	0.644247
Slc35e2_CCDS38995.1_ex2_4:155611607-155611629:+_5-5	Slc35e2	GTTTTGAGGTTTGCAACGG	148	169	12.7297	13.0098	1.022
Slc35e2_CCDS38995.1_ex0_4:155610180-155610202:+_5-2	Slc35e2	ACTGTCATTGAGTCGGATC	100	107	8.92549	8.60383	0.963961
Slc35e2_CCDS38995.1_ex0_4:155610109-155610131:+_5-1	Slc35e2	AGAAGATTGTCTTTACCAA	63	63	5.99306	5.47702	0.913894
Slc35e2_CCDS38995.1_ex1_4:155610597-155610619:-_5-4	Slc35e2	AGCATAGTCATGATGAAAT	21	16	2.66435	2.13702	0.802079
Slc35e2_CCDS38995.1_ex0_4:155610308-155610330:-_5-3	Slc35e2	GAGACATTACCTAACATGC	106	78	9.40102	6.54298	0.695986
Slc35e3_CCDS24195.1_ex4_10:117745842-117745864:+_5-3	Slc35e3	ATGATCACCGGCGTGGTCA	154	198	13.2053	15.0706	1.14126
Slc35e3_CCDS24195.1_ex3_10:117744913-117744935:-_5-2	Slc35e3	GAATGGTGTTTGCCGCCCT	467	541	38.0121	39.4455	1.03771
Slc35e3_CCDS24195.1_ex3_10:117744896-117744918:+_5-1	Slc35e3	GGACGTGACTACCACACCA	130	132	11.3031	10.3804	0.918366
Slc35e3_CCDS24195.1_ex4_10:117746022-117746044:-_5-5	Slc35e3	GGTGCACTTCGTGGTCACC	132	134	11.4617	10.5226	0.918066
Slc35e3_CCDS24195.1_ex4_10:117745869-117745891:+_5-4	Slc35e3	GCCAGCTGATAGGTGCCTA	140	136	12.0957	10.6647	0.881692
Slc35e4_CCDS24370.1_ex1_11:3913040-3913062:-_5-4	Slc35e4	CAGCCTGCTCCGGCGAGAG	159	254	13.6015	19.0502	1.40059
Slc35e4_CCDS24370.1_ex1_11:3912807-3912829:+_5-2	Slc35e4	CCCACGTTGCCGCACGCCA	370	412	30.3243	30.2783	0.998482
Slc35e4_CCDS24370.1_ex1_11:3913070-3913092:-_5-5	Slc35e4	TGGCCTCCGGACAAACCCC	53	58	5.20051	5.1217	0.984846
Slc35e4_CCDS24370.1_ex1_11:3912824-3912846:-_5-3	Slc35e4	CTCACCTTCGGTACCTCCA	253	250	21.0515	18.766	0.891431
Slc35e4_CCDS24370.1_ex1_11:3912720-3912742:+_5-1	Slc35e4	CCAAGCAGCAACGCAGACA	125	121	10.9069	9.59872	0.880062
Slc35f1_CCDS23843.1_ex0_10:52691124-52691146:-_5-1	Slc35f1	TGGCGCATGCTAGCCCGGG	299	395	24.6972	29.0702	1.17706
Slc35f1_CCDS23843.1_ex1_10:52933149-52933171:+_5-3	Slc35f1	GGCTTGACGAGCAAGTACC	37	48	3.93243	4.41106	1.12171
Slc35f1_CCDS23843.1_ex1_10:52933246-52933268:+_5-4	Slc35f1	CCACCCTAGCTGTCCGACA	246	309	20.4967	22.9587	1.12012
Slc35f1_CCDS23843.1_ex1_10:52933131-52933153:-_5-2	Slc35f1	GCCAATTCCACAAACGAGA	203	206	17.0888	15.6391	0.915172
Slc35f1_CCDS23843.1_ex2_10:53021854-53021876:-_5-5	Slc35f1	TCGTCGTAAAATTGCCAGG	182	140	15.4244	10.9489	0.709845
Slc35f2_CCDS40639.1_ex1_9:53797876-53797898:-_5-2	Slc35f2	GCCGTGCCGCAAATACACA	84	93	7.65742	7.60893	0.993669
Slc35f2_CCDS40639.1_ex0_9:53771873-53771895:+_5-1	Slc35f2	CCGACGCAAACTCTTCACC	104	108	9.24251	8.67489	0.938586
Slc35f2_CCDS40639.1_ex2_9:53801060-53801082:+_5-4	Slc35f2	CTCTTGGGGCTTGCCGATG	233	223	19.4664	16.8472	0.865452
Slc35f2_CCDS40639.1_ex3_9:53806658-53806680:-_5-5	Slc35f2	CTTGCCCGGAGAATAAACC	57	51	5.51753	4.62425	0.838102
Slc35f2_CCDS40639.1_ex1_9:53797979-53798001:+_5-3	Slc35f2	CTGGTTTACACGTTGATGC	136	116	11.7787	9.2434	0.784758
Slc35f3_CCDS40520.1_ex1_8:126321182-126321204:-_5-1	Slc35f3	AAGGTCTTGAAAGTCAGCC	113	166	9.95581	12.7966	1.28534
Slc35f3_CCDS40520.1_ex1_8:126321302-126321324:+_5-4	Slc35f3	GTCTATGAAACAGAGATAC	28	40	3.21914	3.84255	1.19366
Slc35f3_CCDS40520.1_ex1_8:126321206-126321228:+_5-2	Slc35f3	CGCACCGTTCACCCTGACG	214	210	17.9606	15.9234	0.886576
Slc35f3_CCDS40520.1_ex3_8:126386813-126386835:+_5-5	Slc35f3	TTCTCCCTCTCATAGATCG	169	139	14.3941	10.8779	0.755718
Slc35f3_CCDS40520.1_ex1_8:126321258-126321280:-_5-3	Slc35f3	ATGTCCTGCGTAGTACAAT	147	109	12.6505	8.74596	0.691354
Slc35f4_CCDS26997.1_ex5_14:49318996-49319018:-_5-3	Slc35f4	TCCCGTTTTCAGGGGATGA	133	162	11.5409	12.5123	1.08417
Slc35f4_CCDS26997.1_ex6_14:49322447-49322469:-_5-5	Slc35f4	CAGTTACTCGATGCAAACC	206	237	17.3265	17.8421	1.02976
Slc35f4_CCDS26997.1_ex6_14:49322378-49322400:+_5-4	Slc35f4	AATCTTCCGTGACCGACAG	285	308	23.5877	22.8877	0.970323
Slc35f4_CCDS26997.1_ex5_14:49318919-49318941:+_5-2	Slc35f4	AACCATGGATGTGCAGGAC	178	157	15.1074	12.157	0.804707
Slc35f4_CCDS26997.1_ex5_14:49318751-49318773:+_5-1	Slc35f4	ATGGCCGGAATAATAGACT	60	51	5.7553	4.62425	0.803478
Slc35f5_CCDS35694.1_ex2_1:125562578-125562600:-_5-2	Slc35f5	CAGGAGAATCACTATCCCC	91	127	8.2122	10.0251	1.22076
Slc35f5_CCDS35694.1_ex3_1:125566564-125566586:+_5-3	Slc35f5	GGAGGCAACAGTGTACAAG	198	266	16.6925	19.903	1.19233
Slc35f5_CCDS35694.1_ex2_1:125562547-125562569:+_5-1	Slc35f5	CAGTGGTTTCAGTCAGCGC	209	211	17.5643	15.9945	0.910624
Slc35f5_CCDS35694.1_ex6_1:125572325-125572347:-_5-4	Slc35f5	ATATTGCTGAACCTTACAC	38	37	4.01169	3.62936	0.904697
Slc35f5_CCDS35694.1_ex6_1:125572359-125572381:-_5-5	Slc35f5	CGCATGGCTCGATGGGAGC	210	203	17.6435	15.426	0.874312
Slc35f6_CCDS19161.1_ex3_5:30656012-30656034:+_5-3	Slc35f6	ATCACTATTGCGGGACTGG	240	276	20.0212	20.6136	1.02959
Slc35f6_CCDS19161.1_ex2_5:30655649-30655671:-_5-2	Slc35f6	TTACCCACGTACATGATGC	166	175	14.1563	13.4362	0.949128
Slc35f6_CCDS19161.1_ex2_5:30655629-30655651:-_5-1	Slc35f6	GGTCCCAGTCATGTCACAC	173	176	14.7111	13.5072	0.918166
Slc35f6_CCDS19161.1_ex3_5:30656079-30656101:+_5-4	Slc35f6	AGCTCAGTGAAGTCATCAC	114	101	10.0351	8.17745	0.814887
Slc35f6_CCDS19161.1_ex4_5:30656741-30656763:-_5-5	Slc35f6	ATGATCAACAAGTCACCTG	114	95	10.0351	7.75106	0.772398
Slc35g1_CCDS29787.1_ex2_19:38402641-38402663:+_5-3	Slc35g1	CGGGGTTCATAGGTCCCAA	104	129	9.24251	10.1672	1.10005
Slc35g1_CCDS29787.1_ex2_19:38402715-38402737:-_5-4	Slc35g1	CTGGAACGCATAATACATG	72	85	6.70636	7.04042	1.04981
Slc35g1_CCDS29787.1_ex0_19:38396272-38396294:+_5-1	Slc35g1	CTGGGCGTGCGGCTCGCGT	640	731	51.7232	52.9476	1.02367
Slc35g1_CCDS29787.1_ex1_19:38400552-38400574:+_5-2	Slc35g1	ATCAGTGCGTTTCGATGCG	265	295	22.0026	21.9638	0.99824
Slc35g1_CCDS29787.1_ex2_19:38402745-38402767:-_5-5	Slc35g1	AATAACTGTGGCGTCTGCG	207	227	17.4058	17.1315	0.984242
Slc35g2_CCDS52898.1_ex0_9:100553036-100553058:-_5-2	Slc35g2	CAATAGTTCCTCCGAGCAA	144	183	12.4127	14.0047	1.12825
Slc35g2_CCDS52898.1_ex0_9:100553218-100553240:+_5-4	Slc35g2	GATGGAACTTTAGAACGGT	73	81	6.78561	6.75617	0.995661
Slc35g2_CCDS52898.1_ex0_9:100552993-100553015:+_5-1	Slc35g2	ATGGCACTGAAAACGGTGG	104	112	9.24251	8.95915	0.969341
Slc35g2_CCDS52898.1_ex0_9:100553113-100553135:+_5-3	Slc35g2	AGTCGTAATCTGTATCCGC	81	86	7.41965	7.11149	0.958467
Slc35g2_CCDS52898.1_ex0_9:100553270-100553292:-_5-5	Slc35g2	TTGGGTCTGCTTTGGCGCA	244	260	20.3382	19.4766	0.957636
Slc35g3_CCDS24908.1_ex0_11:69760928-69760950:+_5-4	Slc35g3	AGATGAGCAGCTCCAACGA	187	213	15.8207	16.1366	1.01997
Slc35g3_CCDS24908.1_ex0_11:69760838-69760860:+_5-3	Slc35g3	AGGCCCGAACCCGAACATC	175	199	14.8696	15.1417	1.0183
Slc35g3_CCDS24908.1_ex0_11:69760745-69760767:-_5-1	Slc35g3	ACGCAGTCACTGTCCGCAA	245	268	20.4175	20.0451	0.981763
Slc35g3_CCDS24908.1_ex0_11:69760779-69760801:-_5-2	Slc35g3	GCCTACAGTGCTGTTCAGG	277	298	22.9536	22.177	0.966166
Slc35g3_CCDS24908.1_ex0_11:69760965-69760987:+_5-5	Slc35g3	GTAAGCCATACGGGAGAAT	183	167	15.5037	12.8677	0.829976
Slc36a1_CCDS36156.1_ex5_11:55223733-55223755:-_5-5	Slc36a1	GAAGATGGACAACACACGC	68	111	6.38934	8.88808	1.39108
Slc36a1_CCDS36156.1_ex5_11:55223655-55223677:-_5-4	Slc36a1	AGAGTCCATGGTGGGCGTC	216	300	18.1191	22.3191	1.2318
Slc36a1_CCDS36156.1_ex1_11:55219092-55219114:-_5-2	Slc36a1	GTCTGAAACCCTTACCAGG	64	88	6.07232	7.25362	1.19454
Slc36a1_CCDS36156.1_ex0_11:55214045-55214067:-_5-1	Slc36a1	ACTGTTCTCTCCTAAGCGT	208	269	17.485	20.1162	1.15048
Slc36a1_CCDS36156.1_ex3_11:55220444-55220466:+_5-3	Slc36a1	GGTCCGGAACCACTCCCAC	62	79	5.91381	6.61404	1.11841
Slc36a2_CCDS24709.1_ex9_11:55184801-55184823:+_5-5	Slc36a2	TGCACTCACGTTATGCCCT	163	224	13.9186	16.9183	1.21552
Slc36a2_CCDS24709.1_ex4_11:55169916-55169938:+_5-2	Slc36a2	GAAGATGGTGAGGACACGC	76	101	7.02338	8.17745	1.16432
Slc36a2_CCDS24709.1_ex6_11:55179315-55179337:+_5-3	Slc36a2	GCAAAGTACCTCCCCCAGT	74	90	6.86487	7.39574	1.07733
Slc36a2_CCDS24709.1_ex8_11:55181595-55181617:-_5-4	Slc36a2	CATCTGGTCAAAGGCAACA	77	86	7.10263	7.11149	1.00125
Slc36a2_CCDS24709.1_ex4_11:55169889-55169911:-_5-1	Slc36a2	CTGGCCAACATCAGCATGC	137	138	11.8579	10.8068	0.911357
Slc36a3_CCDS24708.1_ex5_11:55137355-55137377:+_5-3	Slc36a3	AGGAAGCTCACAACGTACC	39	58	4.09094	5.1217	1.25196
Slc36a3_CCDS24708.1_ex9_11:55151190-55151212:+_5-5	Slc36a3	CGAGGGCCCTTCTTTGGGG	180	222	15.2659	16.7762	1.09893
Slc36a3_CCDS24708.1_ex9_11:55151173-55151195:+_5-4	Slc36a3	GCGCATCAGCTTCCCTGCG	273	311	22.6366	23.1008	1.02051
Slc36a3_CCDS24708.1_ex4_11:55135442-55135464:+_5-1	Slc36a3	CAGACGTTGGAGGTGAAGT	111	126	9.7973	9.95404	1.016
Slc36a3_CCDS24708.1_ex4_11:55135471-55135493:-_5-2	Slc36a3	GTGTCGTTCTGGCAGATCA	207	210	17.4058	15.9234	0.914834
Slc36a4_CCDS22840.1_ex2_9:15720760-15720782:-_5-1	Slc36a4	CGCGTTCTTTATAGCCAAG	95	150	8.52922	11.6596	1.36702
Slc36a4_CCDS22840.1_ex6_9:15726832-15726854:+_5-4	Slc36a4	GCACGCCGATTGTTTCAAA	128	137	11.1446	10.7357	0.963311
Slc36a4_CCDS22840.1_ex4_9:15723572-15723594:-_5-3	Slc36a4	GTCGCTGAAGGCAACTCCA	48	51	4.80424	4.62425	0.962537
Slc36a4_CCDS22840.1_ex4_9:15723555-15723577:+_5-2	Slc36a4	TGCCATGGAGGCTAGTCCG	160	160	13.6808	12.3702	0.904203
Slc36a4_CCDS22840.1_ex6_9:15727023-15727045:-_5-5	Slc36a4	ACTTACCCTAACAACATAC	47	40	4.72498	3.84255	0.813242
Slc37a1_CCDS37548.1_ex1_17:31307328-31307350:-_5-1	Slc37a1	GATAGGCTTTCGGGATAAG	52	75	5.12126	6.32979	1.23598
Slc37a1_CCDS37548.1_ex3_17:31316187-31316209:-_5-3	Slc37a1	TCCAATGGCATAGGCGCAC	185	251	15.6622	18.837	1.20271
Slc37a1_CCDS37548.1_ex6_17:31322155-31322177:+_5-5	Slc37a1	GTCCTTGATTGCCGGCTAC	323	355	26.5993	26.2277	0.986026
Slc37a1_CCDS37548.1_ex4_17:31319073-31319095:-_5-4	Slc37a1	CAGGTAATACCTAATCGGC	121	115	10.5898	9.17234	0.866144
Slc37a1_CCDS37548.1_ex2_17:31315618-31315640:-_5-2	Slc37a1	GACCCTAACTTACCGAAGG	155	139	13.2845	10.8779	0.818838
Slc37a2_CCDS40582.1_ex13_9:37239736-37239758:+_5-3	Slc37a2	CGCTCCCCAAAGATTCCAC	116	156	10.1936	12.086	1.18564
Slc37a2_CCDS40582.1_ex13_9:37239707-37239729:-_5-2	Slc37a2	TGCGTTACTACCTCTCGGC	292	325	24.1424	24.0957	0.998065
Slc37a2_CCDS40582.1_ex15_9:37241308-37241330:-_5-5	Slc37a2	CGATCTCAATGATACCACC	117	124	10.2728	9.81191	0.955133
Slc37a2_CCDS40582.1_ex15_9:37241283-37241305:-_5-4	Slc37a2	AGCTGGAGTCCATTCGGTA	236	222	19.7042	16.7762	0.851402
Slc37a2_CCDS40582.1_ex10_9:37237726-37237748:+_5-1	Slc37a2	GCAAACTCACATGATGCCG	95	86	8.52922	7.11149	0.833779
Slc37a3_CCDS20020.1_ex8_6:39352699-39352721:+_5-3	Slc37a3	ATATTGCCCACCGAAGCAC	173	225	14.7111	16.9894	1.15487
Slc37a3_CCDS20020.1_ex6_6:39349501-39349523:+_5-1	Slc37a3	CCCGATACTCGGGAGACCT	123	156	10.7484	12.086	1.12445
Slc37a3_CCDS20020.1_ex8_6:39352660-39352682:+_5-2	Slc37a3	CCATACTGGAGAACCGATG	152	179	13.0468	13.7204	1.05164
Slc37a3_CCDS20020.1_ex10_6:39357436-39357458:-_5-5	Slc37a3	CGATCGGCTGAATTTGCGA	307	332	25.3313	24.5932	0.970863
Slc37a3_CCDS20020.1_ex8_6:39352734-39352756:+_5-4	Slc37a3	AAAGACAACTCCTCGGCTA	195	199	16.4547	15.1417	0.920204
Slc37a4_CCDS23108.1_ex2_9:44399870-44399892:-_5-4	Slc37a4	CGAGGATCGTTGCCAAGAT	100	119	8.92549	9.45659	1.0595
Slc37a4_CCDS23108.1_ex2_9:44399989-44400011:+_5-5	Slc37a4	GATGTTGGACTCCGAAATC	96	112	8.60847	8.95915	1.04074
Slc37a4_CCDS23108.1_ex1_9:44399423-44399445:+_5-2	Slc37a4	TCTTAATGGTCTGGCACAG	436	480	35.5552	35.1106	0.987498
Slc37a4_CCDS23108.1_ex2_9:44399804-44399826:-_5-3	Slc37a4	ACCAAGTGCCAAACTGGGA	168	183	14.3148	14.0047	0.978333
Slc37a4_CCDS23108.1_ex1_9:44399265-44399287:-_5-1	Slc37a4	GATGGCGTAGGCTGCCGAC	155	146	13.2845	11.3753	0.856284
Slc38a1_CCDS27777.1_ex9_15:96590079-96590101:-_5-4	Slc38a1	TCAGCCATAAAATCCCTCA	52	76	5.12126	6.40085	1.24986
Slc38a1_CCDS27777.1_ex8_15:96588986-96589008:+_5-3	Slc38a1	ACTCGGCCATCGACGTACC	135	161	11.6994	12.4413	1.06341
Slc38a1_CCDS27777.1_ex7_15:96587128-96587150:-_5-1	Slc38a1	GTATCTTGGCTACACGAGT	203	230	17.0888	17.3447	1.01498
Slc38a1_CCDS27777.1_ex12_15:96609870-96609892:+_5-5	Slc38a1	CCGGTGTTGGCCAAGGCGA	133	145	11.5409	11.3043	0.979494
Slc38a1_CCDS27777.1_ex8_15:96588947-96588969:+_5-2	Slc38a1	AGCGGAAGGATTATGCCAA	68	53	6.38934	4.76638	0.74599
Slc38a10_CCDS25728.1_ex12_11:120139067-120139089:+_5-3	Slc38a10	AGCGGGAGCACAATGAACA	68	87	6.38934	7.18255	1.12415
Slc38a10_CCDS25728.1_ex11_11:120137956-120137978:-_5-1	Slc38a10	TGCTGTCCTCCCTTAAACA	59	75	5.67604	6.32979	1.11518
Slc38a10_CCDS25728.1_ex12_11:120139010-120139032:+_5-2	Slc38a10	AGGAGCGCCATGGCACTGA	204	233	17.168	17.5579	1.02271
Slc38a10_CCDS25728.1_ex14_11:120141630-120141652:-_5-5	Slc38a10	CTCTAGCGTTCCACGCCTA	225	208	18.8324	15.7813	0.837987
Slc38a10_CCDS25728.1_ex13_11:120140632-120140654:+_5-4	Slc38a10	TCACCGATCACGACATAGA	77	63	7.10263	5.47702	0.771126
Slc38a11_CCDS38129.1_ex4_2:65335739-65335761:+_5-1	Slc38a11	ATCACCCCAATAGCCTGGA	182	239	15.4244	17.9843	1.16596
Slc38a11_CCDS38129.1_ex10_2:65363355-65363377:-_5-5	Slc38a11	TCAATTCTGTTATAGGATC	42	52	4.32871	4.69532	1.08469
Slc38a11_CCDS38129.1_ex6_2:65353860-65353882:-_5-4	Slc38a11	ACTATATTTTAGTTGACCC	77	88	7.10263	7.25362	1.02126
Slc38a11_CCDS38129.1_ex6_2:65353842-65353864:+_5-3	Slc38a11	GACTAATAAACCAACCTCC	24	19	2.90212	2.35021	0.809826
Slc38a11_CCDS38129.1_ex5_2:65350061-65350083:-_5-2	Slc38a11	TCTTGGAATCGTAATGACA	123	104	10.7484	8.39064	0.780644
Slc38a2_CCDS27778.1_ex11_15:96695439-96695461:+_5-4	Slc38a2	TTCGTTGGCAGTCTTGAGG	57	72	5.51753	6.11659	1.10857
Slc38a2_CCDS27778.1_ex10_15:96695260-96695282:-_5-3	Slc38a2	ATAAGGCGTATGGTCTGGC	92	104	8.29146	8.39064	1.01196
Slc38a2_CCDS27778.1_ex13_15:96698241-96698263:+_5-5	Slc38a2	GGGATCCACGTCGGCATAA	70	79	6.54785	6.61404	1.01011
Slc38a2_CCDS27778.1_ex10_15:96695226-96695248:+_5-2	Slc38a2	TGCATGGTTATCGATCCGG	263	275	21.8441	20.5425	0.940418
Slc38a2_CCDS27778.1_ex7_15:96693268-96693290:+_5-1	Slc38a2	CCCACTACCTACCACGATC	79	82	7.26114	6.82723	0.940242
Slc38a3_CCDS23503.1_ex11_9:107658000-107658022:+_5-5	Slc38a3	CCCCGAAGACTTGAGGAGC	8	24	1.63404	2.70553	1.65573
Slc38a3_CCDS23503.1_ex9_9:107657643-107657665:-_5-2	Slc38a3	ATACAGACCTTCCTGAATC	52	86	5.12126	7.11149	1.38862
Slc38a3_CCDS23503.1_ex10_9:107657886-107657908:+_5-4	Slc38a3	TCGTAGGCACGGATGCCTG	325	383	26.7579	28.2174	1.05455
Slc38a3_CCDS23503.1_ex8_9:107656597-107656619:+_5-1	Slc38a3	GCTGTCGCATCAGTGCTAG	245	252	20.4175	18.9081	0.926074
Slc38a3_CCDS23503.1_ex10_9:107657816-107657838:+_5-3	Slc38a3	GTTCTGAAGCGTAATGGCC	146	118	12.5712	9.38553	0.746589
Slc38a4_CCDS27779.1_ex12_15:97016193-97016215:+_5-5	Slc38a4	GCGTTGCTCAGGTTAAATG	111	144	9.7973	11.2332	1.14656
Slc38a4_CCDS27779.1_ex10_15:97012969-97012991:-_5-4	Slc38a4	TCTCTAATCTATGAAAAAT	19	25	2.50584	2.7766	1.10805
Slc38a4_CCDS27779.1_ex9_15:97010330-97010352:+_5-3	Slc38a4	TTCGTACTTAATGATGAAG	50	62	4.96275	5.40596	1.08931
Slc38a4_CCDS27779.1_ex8_15:97010151-97010173:-_5-2	Slc38a4	CTCGTCTTATTTGTGTCCG	191	231	16.1377	17.4157	1.0792
Slc38a4_CCDS27779.1_ex6_15:97009080-97009102:-_5-1	Slc38a4	CTGCTCTGGATCACAACAA	123	132	10.7484	10.3804	0.965768
Slc38a5_CCDS52990.1_ex5_X:8273628-8273650:-_5-3	Slc38a5	CCACGACTACTTTCCCGGC	152	211	13.0468	15.9945	1.22593
Slc38a5_CCDS52990.1_ex6_X:8273868-8273890:-_5-5	Slc38a5	ACTATATACTCACCCCTCA	126	150	10.9861	11.6596	1.0613
Slc38a5_CCDS52990.1_ex2_X:8272066-8272088:+_5-1	Slc38a5	CCGTAACCCTGCTACTGGG	364	399	29.8488	29.3545	0.983439
Slc38a5_CCDS52990.1_ex5_X:8273655-8273677:+_5-4	Slc38a5	TCATCTGTCTGCACAACGT	151	151	12.9675	11.7306	0.904618
Slc38a5_CCDS52990.1_ex3_X:8272638-8272660:+_5-2	Slc38a5	CCCTTGTCAACAGTTCGAG	236	224	19.7042	16.9183	0.858615
Slc38a6_CCDS49088.1_ex1_12:73288485-73288507:+_5-2	Slc38a6	GCGTATGTGATGGCTAACA	79	114	7.26114	9.10128	1.25342
Slc38a6_CCDS49088.1_ex3_12:73310145-73310167:-_5-3	Slc38a6	AGATCTTCGTAAGACGTCA	114	154	10.0351	11.9438	1.19021
Slc38a6_CCDS49088.1_ex10_12:73343671-73343693:+_5-5	Slc38a6	GTTTACGCCATACCAACCA	116	130	10.1936	10.2383	1.00439
Slc38a6_CCDS49088.1_ex8_12:73341438-73341460:-_5-4	Slc38a6	TGATGCAATCTAAGGTCAC	87	62	7.89518	5.40596	0.684716
Slc38a6_CCDS49088.1_ex1_12:73288424-73288446:-_5-1	Slc38a6	TTAAAGACGGAGAGACCAA	36	23	3.85318	2.63447	0.683713
Slc38a7_CCDS22567.1_ex8_8:95846179-95846201:+_5-2	Slc38a7	CCGAAGGTATAGACCGCAA	73	75	6.78561	6.32979	0.932825
Slc38a7_CCDS22567.1_ex9_8:95848487-95848509:-_5-5	Slc38a7	GCGGCACCACTTCGACGCT	273	269	22.6366	20.1162	0.888657
Slc38a7_CCDS22567.1_ex6_8:95844944-95844966:+_5-1	Slc38a7	ATAATGGCGGTGACGTACC	158	149	13.5223	11.5885	0.856994
Slc38a7_CCDS22567.1_ex9_8:95848437-95848459:+_5-4	Slc38a7	GTTGAGCAGACCCGCACCG	253	235	21.0515	17.7	0.840795
Slc38a7_CCDS22567.1_ex8_8:95846250-95846272:-_5-3	Slc38a7	AATGAGAGGACCTACCAGG	98	86	8.76698	7.11149	0.811167
Slc38a8_CCDS22706.1_ex6_8:119494194-119494216:+_5-2	Slc38a8	CCTCAGCAAAGGACCGGGC	188	256	15.8999	19.1923	1.20707
Slc38a8_CCDS22706.1_ex8_8:119499770-119499792:+_5-4	Slc38a8	CGGACCACACCCTGGTAGG	180	194	15.2659	14.7864	0.968589
Slc38a8_CCDS22706.1_ex9_8:119501025-119501047:+_5-5	Slc38a8	ATGCCTCCTGCCTTGTAGA	205	215	17.2473	16.2787	0.943844
Slc38a8_CCDS22706.1_ex8_8:119499746-119499768:-_5-3	Slc38a8	GCTATGTGGCCCCGCCATG	262	257	21.7648	19.2634	0.885072
Slc38a8_CCDS22706.1_ex5_8:119492273-119492295:+_5-1	Slc38a8	CGCTAAACACAGAGGTCCA	99	93	8.84624	7.60893	0.860132
Slc38a9_CCDS26775.1_ex3_13:112689568-112689590:-_5-1	Slc38a9	TTACCTGTTTTATGCCCCA	78	99	7.18189	8.03532	1.11883
Slc38a9_CCDS26775.1_ex4_13:112690169-112690191:-_5-3	Slc38a9	ACGATGACACACATCCCAG	173	192	14.7111	14.6443	0.995456
Slc38a9_CCDS26775.1_ex7_13:112701453-112701475:+_5-5	Slc38a9	CAGTGATATGTCCAAATGC	139	153	12.0164	11.8728	0.988044
Slc38a9_CCDS26775.1_ex4_13:112690154-112690176:+_5-2	Slc38a9	AAAGGCTGGATTTACCACT	92	85	8.29146	7.04042	0.849118
Slc38a9_CCDS26775.1_ex5_13:112695241-112695263:+_5-4	Slc38a9	TACATCGGACACGAGTACC	91	74	8.2122	6.25872	0.762125
Slc39a1_CCDS17525.1_ex1_3:90249443-90249465:-_5-4	Slc39a1	ATGCTTACCGTCACATGCA	122	168	10.6691	12.9387	1.21273
Slc39a1_CCDS17525.1_ex1_3:90249349-90249371:+_5-3	Slc39a1	TCGTCAGCTGCTTCGCAGG	31	42	3.4569	3.98468	1.15267
Slc39a1_CCDS17525.1_ex0_3:90249121-90249143:+_5-1	Slc39a1	TCTGTGTGCTTCGAAGGTC	94	114	8.44996	9.10128	1.07708
Slc39a1_CCDS17525.1_ex1_3:90249310-90249332:+_5-2	Slc39a1	TTCACTCTTGTTTAGCCTC	195	198	16.4547	15.0706	0.915886
Slc39a1_CCDS17525.1_ex2_3:90251786-90251808:-_5-5	Slc39a1	GCCCTTGTCTCTTCCGGGT	307	312	25.3313	23.1719	0.914755
Slc39a10_CCDS14936.1_ex8_1:46835834-46835856:-_5-5	Slc39a10	GTCGTTGAGATTAATCACG	27	39	3.13988	3.77149	1.20116
Slc39a10_CCDS14936.1_ex7_1:46832657-46832679:+_5-1	Slc39a10	CGATCTGATACAGCAATGC	61	74	5.83455	6.25872	1.0727
Slc39a10_CCDS14936.1_ex8_1:46835392-46835414:-_5-3	Slc39a10	ACTCGGAGGTTAATACACC	70	67	6.54785	5.76128	0.879873
Slc39a10_CCDS14936.1_ex8_1:46835327-46835349:+_5-2	Slc39a10	ACGGTCAAGTTTGTGAACC	111	97	9.7973	7.89319	0.80565
Slc39a10_CCDS14936.1_ex8_1:46835609-46835631:+_5-4	Slc39a10	GCGGTGATTGCGGTCATGC	175	134	14.8696	10.5226	0.707655
Slc39a11_CCDS36363.1_ex4_11:113369867-113369889:-_5-1	Slc39a11	GAATGGCGAGGTATACCAG	63	124	5.99306	9.81191	1.63721
Slc39a11_CCDS36363.1_ex7_11:113559525-113559547:-_5-5	Slc39a11	CGGATCTTAGACGGAAGCC	142	179	12.2542	13.7204	1.11965
Slc39a11_CCDS36363.1_ex5_11:113463971-113463993:-_5-2	Slc39a11	GTGAACTTTCCATCCGGAT	81	101	7.41965	8.17745	1.10213
Slc39a11_CCDS36363.1_ex6_11:113523557-113523579:-_5-3	Slc39a11	AGATGGCGACATCCTCGGG	117	131	10.2728	10.3094	1.00356
Slc39a11_CCDS36363.1_ex6_11:113523601-113523623:-_5-4	Slc39a11	CATGTTAGCGGCTTCCTAC	146	163	12.5712	12.5834	1.00097
Slc39a12_CCDS15701.1_ex2_2:14400336-14400358:-_5-3	Slc39a12	AACAATCTTACCAGATAGG	9	20	1.71329	2.42128	1.41323
Slc39a12_CCDS15701.1_ex1_2:14396245-14396267:+_5-2	Slc39a12	AGCCTACTCGGCCTTAGGC	215	260	18.0398	19.4766	1.07964
Slc39a12_CCDS15701.1_ex3_2:14405105-14405127:-_5-4	Slc39a12	AATGGAAATACCTGATCCC	63	69	5.99306	5.9034	0.98504
Slc39a12_CCDS15701.1_ex4_2:14407512-14407534:+_5-5	Slc39a12	ACTTTAAGCAGCTAAGTCC	87	91	7.89518	7.46681	0.945742
Slc39a12_CCDS15701.1_ex1_2:14396164-14396186:-_5-1	Slc39a12	CTGATGAATTATGTAGTAG	50	42	4.96275	3.98468	0.802918
Slc39a13_CCDS16424.1_ex8_2:91068498-91068520:+_5-3	Slc39a13	ACCATGAGAGAGCCCAAGA	56	92	5.43828	7.53787	1.38608
Slc39a13_CCDS16424.1_ex8_2:91068564-91068586:-_5-4	Slc39a13	TAATAAAGAAAGCGAGTCC	17	29	2.34733	3.06085	1.30397
Slc39a13_CCDS16424.1_ex8_2:91068426-91068448:+_5-2	Slc39a13	TCACCTTCTGACTGTAACA	126	183	10.9861	14.0047	1.27476
Slc39a13_CCDS16424.1_ex8_2:91068602-91068624:+_5-5	Slc39a13	TGCAGCCCCCAGGCTCCGG	121	134	10.5898	10.5226	0.993645
Slc39a13_CCDS16424.1_ex7_2:91066068-91066090:+_5-1	Slc39a13	TTGCCCAGGAGTCCACCTA	172	185	14.6319	14.1468	0.96685
Slc39a14_CCDS36969.1_ex6_14:70316585-70316607:+_5-3	Slc39a14	CAAGTTGTGCGCCGCAAAG	236	275	19.7042	20.5425	1.04255
Slc39a14_CCDS36969.1_ex6_14:70316566-70316588:-_5-2	Slc39a14	TGAGCGAGCGATCTCAGAT	86	95	7.81593	7.75106	0.991701
Slc39a14_CCDS36969.1_ex7_14:70318681-70318703:-_5-4	Slc39a14	ATGTTTCCCAGCCCAAGGA	177	184	15.0281	14.0757	0.936627
Slc39a14_CCDS36969.1_ex7_14:70318706-70318728:+_5-5	Slc39a14	CCGGCCCACTCCCACATGC	321	299	26.4408	22.2481	0.841429
Slc39a14_CCDS36969.1_ex4_14:70310939-70310961:+_5-1	Slc39a14	GGAGACGTAATTGTCCTGA	73	65	6.78561	5.61915	0.828098
Slc39a2_CCDS36914.1_ex1_14:51894198-51894220:+_5-1	Slc39a2	ATTCAGAAATTCGTGGAAC	24	34	2.90212	3.41617	1.17713
Slc39a2_CCDS36914.1_ex3_14:51894991-51895013:+_5-5	Slc39a2	GCTGGAGGATCGACAGTAC	91	100	8.2122	8.10638	0.987114
Slc39a2_CCDS36914.1_ex3_14:51894967-51894989:+_5-4	Slc39a2	GCATTGCAGTGCTGTCACG	204	221	17.168	16.7051	0.973037
Slc39a2_CCDS36914.1_ex2_14:51894444-51894466:+_5-2	Slc39a2	TGCCTTCCTAGAATAGTAC	81	74	7.41965	6.25872	0.843533
Slc39a2_CCDS36914.1_ex3_14:51894893-51894915:+_5-3	Slc39a2	CCTAGGTGGAGTATCCCTA	80	65	7.3404	5.61915	0.76551
Slc39a3_CCDS24041.1_ex1_10:81033665-81033687:+_5-4	Slc39a3	ACCCCCGAAGGTGTTGCAG	148	207	12.7297	15.7102	1.23414
Slc39a3_CCDS24041.1_ex1_10:81033695-81033717:-_5-5	Slc39a3	AAGGCGCACCGCTCCAAGA	289	366	23.9047	27.0094	1.12988
Slc39a3_CCDS24041.1_ex0_10:81031562-81031584:+_5-2	Slc39a3	TATAAAGGGAGGCCGCTCC	185	221	15.6622	16.7051	1.06659
Slc39a3_CCDS24041.1_ex0_10:81031434-81031456:-_5-1	Slc39a3	AGCGCACACCCATGGCGCG	212	244	17.802	18.3396	1.03019
Slc39a3_CCDS24041.1_ex0_10:81031652-81031674:-_5-3	Slc39a3	ATCAGCACCGACTACCCGC	260	256	21.6063	19.1923	0.888276
Slc39a4_CCDS27578.1_ex9_15:76615043-76615065:-_5-2	Slc39a4	CTCCCAATATCACGCTGCA	198	232	16.6925	17.4868	1.04759
Slc39a4_CCDS27578.1_ex11_15:76616570-76616592:+_5-4	Slc39a4	ACCTTTTCACACGGCCCGT	280	293	23.1914	21.8217	0.94094
Slc39a4_CCDS27578.1_ex7_15:76614503-76614525:+_5-1	Slc39a4	TGGTCCTGAATACGGATAG	49	44	4.88349	4.12681	0.845053
Slc39a4_CCDS27578.1_ex10_15:76615961-76615983:-_5-3	Slc39a4	GACGATTACCTGGCCACAC	210	195	17.6435	14.8574	0.84209
Slc39a4_CCDS27578.1_ex11_15:76616611-76616633:-_5-5	Slc39a4	GACGGCCTGTTAAATACGC	137	122	11.8579	9.66979	0.81547
Slc39a5_CCDS24275.1_ex9_10:128399875-128399897:-_5-4	Slc39a5	AGGACTAGGCCGAGTCCAG	141	176	12.1749	13.5072	1.10943
Slc39a5_CCDS24275.1_ex9_10:128399924-128399946:-_5-5	Slc39a5	AGAACGGGACACTGACTGC	112	137	9.87655	10.7357	1.08699
Slc39a5_CCDS24275.1_ex5_10:128397821-128397843:-_5-1	Slc39a5	CTATTCTCTGACAGGCGCA	225	263	18.8324	19.6898	1.04553
Slc39a5_CCDS24275.1_ex9_10:128399828-128399850:+_5-3	Slc39a5	TGGGTGCAGCCCGCCCAGT	302	349	24.935	25.8013	1.03474
Slc39a5_CCDS24275.1_ex6_10:128398142-128398164:+_5-2	Slc39a5	CCGCAACAGACGAGGTCCC	119	121	10.4313	9.59872	0.920181
Slc39a6_CCDS50239.1_ex8_18:24601199-24601221:+_5-4	Slc39a6	GCAACCGTGTGACTGCGGT	242	314	20.1797	23.314	1.15532
Slc39a6_CCDS50239.1_ex8_18:24601420-24601442:+_5-5	Slc39a6	GGAATCATTCTCTCCGTAG	87	112	7.89518	8.95915	1.13476
Slc39a6_CCDS50239.1_ex6_18:24597771-24597793:-_5-1	Slc39a6	TGGCCGTCGGAACGCTGAG	123	157	10.7484	12.157	1.13106
Slc39a6_CCDS50239.1_ex8_18:24600892-24600914:+_5-3	Slc39a6	CCTAGCTAGCCGACTCAGC	180	207	15.2659	15.7102	1.02911
Slc39a6_CCDS50239.1_ex6_18:24597822-24597844:+_5-2	Slc39a6	AAAATACCCGGTTCATGAG	114	97	10.0351	7.89319	0.786561
Slc39a7_CCDS37576.1_ex3_17:34030192-34030214:-_5-1	Slc39a7	GGGATTGTCGCCTTCCTCG	35	159	3.77392	12.2991	3.25898
Slc39a7_CCDS37576.1_ex5_17:34030609-34030631:-_5-2	Slc39a7	GCTCAGTTTTGCTTCCGGG	167	325	14.2356	24.0957	1.69264
Slc39a7_CCDS37576.1_ex6_17:34030976-34030998:+_5-4	Slc39a7	TTCCTCACGTGAGTGTCCA	94	168	8.44996	12.9387	1.53122
Slc39a7_CCDS37576.1_ex6_17:34030924-34030946:-_5-3	Slc39a7	ACGATAGCCTCCACCACGG	194	294	16.3755	21.8928	1.33693
Slc39a7_CCDS37576.1_ex6_17:34031060-34031082:+_5-5	Slc39a7	ATCTTCATGCGAGTGCCCG	274	311	22.7159	23.1008	1.01695
Slc39a8_CCDS17859.1_ex1_3:135849126-135849148:-_5-3	Slc39a8	TCTTAGATCCTCGCAGGGA	167	227	14.2356	17.1315	1.20343
Slc39a8_CCDS17859.1_ex0_3:135826572-135826594:+_5-1	Slc39a8	GAGCGTGTTCGGCGCCAAC	156	209	13.3638	15.8523	1.18622
Slc39a8_CCDS17859.1_ex1_3:135849099-135849121:-_5-2	Slc39a8	CAGCTGCTGTAAGATCGCG	218	223	18.2776	16.8472	0.921743
Slc39a8_CCDS17859.1_ex1_3:135849157-135849179:+_5-4	Slc39a8	CAAAGCCCAGTCTTTCCGA	202	203	17.0095	15.426	0.906902
Slc39a8_CCDS17859.1_ex2_3:135855923-135855945:+_5-5	Slc39a8	TCAGTGACAATTATCAATC	35	20	3.77392	2.42128	0.641581
Slc39a9_CCDS49099.1_ex1_12:80662524-80662546:+_5-2	Slc39a9	TGGCGGTCATCGTCCCGGA	100	150	8.92549	11.6596	1.30632
Slc39a9_CCDS49099.1_ex2_12:80666687-80666709:+_5-3	Slc39a9	TGTTGCTAGTGGACCAGAT	91	106	8.2122	8.53276	1.03904
Slc39a9_CCDS49099.1_ex3_12:80673269-80673291:-_5-4	Slc39a9	AGCATGGACGACTAGCCCC	148	161	12.7297	12.4413	0.97734
Slc39a9_CCDS49099.1_ex4_12:80675833-80675855:+_5-5	Slc39a9	TGTCTCCCAATTTAGCTGA	247	261	20.576	19.5477	0.950023
Slc39a9_CCDS49099.1_ex1_12:80662463-80662485:+_5-1	Slc39a9	TTCTAGGAGCGGCTGAAGC	173	135	14.7111	10.5936	0.72011
Slc3a1_CCDS37711.1_ex2_17:85032843-85032865:+_5-4	Slc3a1	ATACACCGATTACTACATC	17	33	2.34733	3.34511	1.42507
Slc3a1_CCDS37711.1_ex0_17:85028793-85028815:+_5-2	Slc3a1	CATATACCAGATCTACCCG	137	189	11.8579	14.4311	1.217
Slc3a1_CCDS37711.1_ex0_17:85028597-85028619:-_5-1	Slc3a1	GCCGCACCGCCTTTAGGTG	262	334	21.7648	24.7353	1.13648
Slc3a1_CCDS37711.1_ex2_17:85032877-85032899:-_5-5	Slc3a1	GGTGGTTACACCGTTGACA	84	91	7.65742	7.46681	0.975108
Slc3a1_CCDS37711.1_ex2_17:85032813-85032835:+_5-3	Slc3a1	GTTCCAATCGAGTAGGACA	58	57	5.59679	5.05064	0.902417
Slc3a2_CCDS29540.1_ex8_19:8713448-8713470:+_5-4	Slc3a2	GCCCGAACGATGATAACCA	59	101	5.67604	8.17745	1.4407
Slc3a2_CCDS29540.1_ex8_19:8713570-8713592:-_5-5	Slc3a2	AAGTTCACCGGCTTATCCA	116	185	10.1936	14.1468	1.38782
Slc3a2_CCDS29540.1_ex8_19:8713379-8713401:+_5-3	Slc3a2	AGGTCGCCGATGCGGTAGA	198	289	16.6925	21.5374	1.29025
Slc3a2_CCDS29540.1_ex8_19:8713352-8713374:+_5-2	Slc3a2	CCCGCATCCCGGCCTACAA	133	181	11.5409	13.8626	1.20117
Slc3a2_CCDS29540.1_ex7_19:8712835-8712857:+_5-1	Slc3a2	GTGAATTGGGCCTAACACC	136	172	11.7787	13.223	1.12262
Slc40a1_CCDS14933.1_ex4_1:45918935-45918957:-_5-4	Slc40a1	TGCGGAATCATCCTGATGA	119	145	10.4313	11.3043	1.08368
Slc40a1_CCDS14933.1_ex3_1:45918355-45918377:-_5-3	Slc40a1	CACTGCGATCACAATCCAA	63	69	5.99306	5.9034	0.98504
Slc40a1_CCDS14933.1_ex6_1:45924702-45924724:+_5-5	Slc40a1	GCATTCTCACTTACCCAAG	97	102	8.68773	8.24851	0.949444
Slc40a1_CCDS14933.1_ex2_1:45912409-45912431:+_5-2	Slc40a1	TAATCTGGCCGACAGCCAT	177	184	15.0281	14.0757	0.936627
Slc40a1_CCDS14933.1_ex1_1:45911494-45911516:+_5-1	Slc40a1	TTAGATGAGTTCCCTCCAA	102	105	9.084	8.4617	0.931495
Slc41a1_CCDS15275.1_ex0_1:131830798-131830820:+_5-2	Slc41a1	CGGGAGGAGGACGCCCTAC	91	123	8.2122	9.74085	1.18614
Slc41a1_CCDS15275.1_ex4_1:131841124-131841146:-_5-4	Slc41a1	CTCCGATCATGATCATACC	59	74	5.67604	6.25872	1.10266
Slc41a1_CCDS15275.1_ex4_1:131841196-131841218:-_5-5	Slc41a1	CGCCCAGGCTAGCGGCGAT	259	305	21.527	22.6745	1.0533
Slc41a1_CCDS15275.1_ex0_1:131830772-131830794:+_5-1	Slc41a1	AGTCCCGAGCTAACGCCAA	114	122	10.0351	9.66979	0.9636
Slc41a1_CCDS15275.1_ex3_1:131840878-131840900:-_5-3	Slc41a1	GACGGCTGCGATGGATGCC	201	192	16.9302	14.6443	0.864976
Slc41a2_CCDS24075.1_ex7_10:83304337-83304359:-_5-2	Slc41a2	GGACTCACCCATTGAGAAG	99	122	8.84624	9.66979	1.0931
Slc41a2_CCDS24075.1_ex8_10:83313456-83313478:+_5-3	Slc41a2	TTTAAGACCAAGAAGCGCG	83	91	7.57816	7.46681	0.985306
Slc41a2_CCDS24075.1_ex9_10:83316178-83316200:+_5-4	Slc41a2	ATAACATCATCGCCCTCGC	219	215	18.3568	16.2787	0.886794
Slc41a2_CCDS24075.1_ex7_10:83304315-83304337:-_5-1	Slc41a2	AATCTAATCATTGGCAACT	85	80	7.73667	6.68511	0.86408
Slc41a2_CCDS24075.1_ex9_10:83316247-83316269:-_5-5	Slc41a2	TGGCTATAACTACTGTGAC	113	79	9.95581	6.61404	0.66434
Slc41a3_CCDS20362.1_ex1_6:90624912-90624934:-_5-3	Slc41a3	CAACTGCCACTTACAGACG	186	213	15.7414	16.1366	1.0251
Slc41a3_CCDS20362.1_ex3_6:90633673-90633695:-_5-5	Slc41a3	GGACCAATCGAACTCCTCG	108	123	9.55953	9.74085	1.01897
Slc41a3_CCDS20362.1_ex1_6:90624832-90624854:+_5-1	Slc41a3	GTTAAAGACCTGATGACGT	134	146	11.6202	11.3753	0.978929
Slc41a3_CCDS20362.1_ex2_6:90626388-90626410:+_5-4	Slc41a3	GGGCAAATCGATGACCGCC	176	168	14.9489	12.9387	0.865532
Slc41a3_CCDS20362.1_ex1_6:90624862-90624884:-_5-2	Slc41a3	GTTTCCCTTCAGACCGACG	96	85	8.60847	7.04042	0.817848
Slc43a1_CCDS38162.1_ex3_2:84850171-84850193:+_5-3	Slc43a1	TTAACGTTTACCTCACTCA	46	58	4.64573	5.1217	1.10245
Slc43a1_CCDS38162.1_ex4_2:84852739-84852761:+_5-4	Slc43a1	ATCACGTTCCCTGGAATCA	346	399	28.4222	29.3545	1.0328
Slc43a1_CCDS38162.1_ex5_2:84854524-84854546:-_5-5	Slc43a1	GTGTAGTCAACTTCCTCAG	63	71	5.99306	6.04553	1.00876
Slc43a1_CCDS38162.1_ex2_2:84849969-84849991:-_5-2	Slc43a1	GCCAAGGCCATTAGAGTGC	179	183	15.1866	14.0047	0.922171
Slc43a1_CCDS38162.1_ex1_2:84849817-84849839:+_5-1	Slc43a1	CCCAGGCCTCTTCGACTGG	281	286	23.2706	21.3243	0.916359
Slc43a2_CCDS25051.1_ex4_11:75560919-75560941:-_5-4	Slc43a2	GGCAATAAATGTGGACCGA	65	117	6.15157	9.31447	1.51416
Slc43a2_CCDS25051.1_ex6_11:75563067-75563089:+_5-5	Slc43a2	TGGGGCGCCGTCTGAGCGT	174	250	14.7904	18.766	1.2688
Slc43a2_CCDS25051.1_ex0_11:75532737-75532759:+_5-1	Slc43a2	TCATCATGCTCAAGTCCGA	166	194	14.1563	14.7864	1.04451
Slc43a2_CCDS25051.1_ex0_11:75532767-75532789:+_5-2	Slc43a2	CCTACCTGTGTACGAAGCC	271	294	22.4781	21.8928	0.97396
Slc43a2_CCDS25051.1_ex1_11:75543163-75543185:+_5-3	Slc43a2	TCACTAACAGCACGGTCGG	165	171	14.0771	13.1519	0.934279
Slc43a3_CCDS38164.1_ex4_2:84944598-84944620:-_5-5	Slc43a3	TATTCCTACCTTAATGACG	24	40	2.90212	3.84255	1.32405
Slc43a3_CCDS38164.1_ex2_2:84940992-84941014:-_5-3	Slc43a3	GCAATGATGATCGTGGCGC	219	302	18.3568	22.4613	1.22359
Slc43a3_CCDS38164.1_ex3_2:84944272-84944294:-_5-4	Slc43a3	ATTCCTCCCACTGCGAGCA	233	259	19.4664	19.4055	0.996873
Slc43a3_CCDS38164.1_ex1_2:84938298-84938320:-_5-2	Slc43a3	CGGTCAAAGATGTAGCCAG	204	221	17.168	16.7051	0.973037
Slc43a3_CCDS38164.1_ex1_2:84938219-84938241:-_5-1	Slc43a3	CATCCTGCGCTTTTAAATC	178	165	15.1074	12.7255	0.842339
Slc44a1_CCDS18189.1_ex7_4:53541297-53541319:-_5-5	Slc44a1	ATAATACACCCGTGCCACC	151	188	12.9675	14.36	1.10738
Slc44a1_CCDS18189.1_ex2_4:53491436-53491458:+_5-1	Slc44a1	TGTCAGGATACGACAGCTA	61	72	5.83455	6.11659	1.04834
Slc44a1_CCDS18189.1_ex4_4:53528735-53528757:-_5-4	Slc44a1	AAATTTACCTGGCTGGTAC	240	256	20.0212	19.1923	0.958601
Slc44a1_CCDS18189.1_ex2_4:53491521-53491543:-_5-3	Slc44a1	GAGTCTACTCACTTCCGGT	124	128	10.8276	10.0962	0.932446
Slc44a1_CCDS18189.1_ex2_4:53491487-53491509:+_5-2	Slc44a1	TGGAAGCAATACCGAACAG	69	70	6.46859	5.97447	0.923612
Slc44a2_CCDS22903.1_ex3_9:21341975-21341997:-_5-1	Slc44a2	AATTCGCCCCGGCTATCAG	237	330	19.7834	24.4511	1.23594
Slc44a2_CCDS22903.1_ex4_9:21342256-21342278:-_5-2	Slc44a2	AACGCATTACCTGAGGGGT	125	160	10.9069	12.3702	1.13417
Slc44a2_CCDS22903.1_ex6_9:21342603-21342625:+_5-3	Slc44a2	ACTGAGATACTCCGAGATG	59	63	5.67604	5.47702	0.964937
Slc44a2_CCDS22903.1_ex10_9:21344849-21344871:+_5-4	Slc44a2	TGGAGTACTCGAGACTCCG	136	143	11.7787	11.1621	0.947656
Slc44a2_CCDS22903.1_ex10_9:21344911-21344933:-_5-5	Slc44a2	GTACACTCGGAGGTCCGTC	163	152	13.9186	11.8017	0.847911
Slc44a3_CCDS51060.1_ex13_3:121531700-121531722:-_5-5	Slc44a3	AAAATGCACCGATACACCG	51	85	5.042	7.04042	1.39635
Slc44a3_CCDS51060.1_ex12_3:121527174-121527196:-_5-4	Slc44a3	GGGTTATTCGGTGGTGGCC	111	138	9.7973	10.8068	1.10304
Slc44a3_CCDS51060.1_ex11_3:121525662-121525684:-_5-3	Slc44a3	TTTTGCCAACATCAACGGT	68	71	6.38934	6.04553	0.946191
Slc44a3_CCDS51060.1_ex9_3:121513784-121513806:+_5-2	Slc44a3	GGGATGCACCGGTTAAATA	71	70	6.6271	5.97447	0.90152
Slc44a3_CCDS51060.1_ex9_3:121513702-121513724:+_5-1	Slc44a3	TATTCCACTTAGAATCCGA	49	41	4.88349	3.91362	0.801397
Slc44a4_CCDS37591.1_ex5_17:34918521-34918543:+_5-3	Slc44a4	CCAGCGGTGTCCCCAGATA	179	210	15.1866	15.9234	1.04851
Slc44a4_CCDS37591.1_ex4_17:34918246-34918268:-_5-2	Slc44a4	TGTCGAAGTATAGAACGTA	2	3	1.15851	1.21319	1.0472
Slc44a4_CCDS37591.1_ex9_17:34921619-34921641:+_5-5	Slc44a4	TGCTCGCTGTGCTCGCCTA	200	230	16.851	17.3447	1.0293
Slc44a4_CCDS37591.1_ex3_17:34917564-34917586:+_5-1	Slc44a4	CGGGGGCCTACTGCGGCGT	230	264	19.2286	19.7608	1.02768
Slc44a4_CCDS37591.1_ex9_17:34921513-34921535:+_5-4	Slc44a4	TTCCTTACATGCAGAGCGC	257	290	21.3685	21.6085	1.01123
Slc44a5_CCDS38679.1_ex9_3:154247800-154247822:+_5-5	Slc44a5	CGGAATTATAGGATACGGT	87	118	7.89518	9.38553	1.18877
Slc44a5_CCDS38679.1_ex3_3:154222788-154222810:+_5-1	Slc44a5	GCCTATCCTACGGACAGCC	297	317	24.5387	23.5272	0.95878
Slc44a5_CCDS38679.1_ex8_3:154243577-154243599:+_5-4	Slc44a5	TGAAGACTATGCTACCTCG	8	7	1.63404	1.49745	0.916408
Slc44a5_CCDS38679.1_ex5_3:154239158-154239180:+_5-3	Slc44a5	TACTATCGCCAATTCTGCA	143	135	12.3335	10.5936	0.858933
Slc44a5_CCDS38679.1_ex4_3:154234099-154234121:-_5-2	Slc44a5	GTAGCCGGAGCATCATAGA	128	108	11.1446	8.67489	0.778392
Slc45a1_CCDS18973.1_ex7_4:150643935-150643957:+_5-4	Slc45a1	ATCGGGGCTCACCGAGGAT	236	287	19.7042	21.3953	1.08583
Slc45a1_CCDS18973.1_ex6_4:150643332-150643354:+_5-3	Slc45a1	GAGGTACATCGGTCACTCC	139	160	12.0164	12.3702	1.02944
Slc45a1_CCDS18973.1_ex7_4:150644009-150644031:+_5-5	Slc45a1	AGTACCGGAGTCACGTACG	191	208	16.1377	15.7813	0.977914
Slc45a1_CCDS18973.1_ex5_4:150642479-150642501:-_5-2	Slc45a1	GTGTGCGGCCCGGTAGACC	277	298	22.9536	22.177	0.966166
Slc45a1_CCDS18973.1_ex5_4:150642434-150642456:+_5-1	Slc45a1	GGAGTACTCACCCGCCATG	187	187	15.8207	14.2889	0.903181
Slc45a2_CCDS27382.1_ex2_15:11012517-11012539:+_5-5	Slc45a2	GGTGCATCTAGATCTGGGA	143	195	12.3335	14.8574	1.20465
Slc45a2_CCDS27382.1_ex0_15:11001106-11001128:-_5-3	Slc45a2	GGTCTCCGGCGACCCCAAC	194	210	16.3755	15.9234	0.972394
Slc45a2_CCDS27382.1_ex0_15:11001048-11001070:-_5-2	Slc45a2	GGAGCAGGAATCCCAAGAT	70	71	6.54785	6.04553	0.923285
Slc45a2_CCDS27382.1_ex0_15:11000948-11000970:+_5-1	Slc45a2	CGAGAGTTTTGCTATGCGG	210	197	17.6435	14.9996	0.850145
Slc45a2_CCDS27382.1_ex2_15:11012471-11012493:+_5-4	Slc45a2	TAGGTTTTGGAGGTGCCCT	277	229	22.9536	17.2736	0.752544
Slc45a3_CCDS15278.1_ex1_1:131977911-131977933:+_5-3	Slc45a3	CCCACCCGAGCCGGCAGAA	233	317	19.4664	23.5272	1.20861
Slc45a3_CCDS15278.1_ex1_1:131978049-131978071:-_5-5	Slc45a3	GCCACAAAGAGTCGGCGTA	158	213	13.5223	16.1366	1.19333
Slc45a3_CCDS15278.1_ex1_1:131977674-131977696:-_5-1	Slc45a3	CGGAAGAGGTCGGAGAGTA	60	78	5.7553	6.54298	1.13686
Slc45a3_CCDS15278.1_ex1_1:131977947-131977969:-_5-4	Slc45a3	GGGCAGCATCGGCGCGACA	184	211	15.5829	15.9945	1.02641
Slc45a3_CCDS15278.1_ex1_1:131977795-131977817:+_5-2	Slc45a3	AGCGTTCTGGCCCCCTACC	243	266	20.259	19.903	0.982429
Slc45a4_CCDS27517.1_ex3_15:73586642-73586664:+_5-2	Slc45a4	GGAGGGTTCGATGTCATGC	212	194	17.802	14.7864	0.8306
Slc45a4_CCDS27517.1_ex3_15:73586902-73586924:-_5-5	Slc45a4	ACAGCCCACAGCAGGACCG	287	261	23.7462	19.5477	0.823192
Slc45a4_CCDS27517.1_ex3_15:73586549-73586571:-_5-1	Slc45a4	CGCCTGTCCACGTTCCTCA	240	202	20.0212	15.3549	0.766932
Slc45a4_CCDS27517.1_ex3_15:73586860-73586882:-_5-4	Slc45a4	CCGGCACCAGCGTTCAGCC	348	265	28.5807	19.8319	0.693891
Slc45a4_CCDS27517.1_ex3_15:73586741-73586763:-_5-3	Slc45a4	TCCTTGGACTACCTCGATG	162	112	13.8393	8.95915	0.64737
Slc46a1_CCDS25104.1_ex0_11:78465915-78465937:-_5-1	Slc46a1	CGTGCTGAACCGGTGCCAA	184	221	15.5829	16.7051	1.07201
Slc46a1_CCDS25104.1_ex1_11:78466378-78466400:+_5-2	Slc46a1	CCCTCTACATGAACGTGGG	130	154	11.3031	11.9438	1.05668
Slc46a1_CCDS25104.1_ex1_11:78466644-78466666:-_5-5	Slc46a1	CATCCGGAAGGTGCGACTG	202	229	17.0095	17.2736	1.01553
Slc46a1_CCDS25104.1_ex1_11:78466449-78466471:-_5-3	Slc46a1	CAATGGGCGGCGACCCACG	158	172	13.5223	13.223	0.977866
Slc46a1_CCDS25104.1_ex1_11:78466577-78466599:-_5-4	Slc46a1	CCGTTGAAGTCTCCCAGAA	99	99	8.84624	8.03532	0.908331
Slc46a2_CCDS18227.1_ex3_4:59914660-59914682:-_5-4	Slc46a2	ATCATTTACAACCTCGTGC	203	288	17.0888	21.4664	1.25617
Slc46a2_CCDS18227.1_ex3_4:59914302-59914324:-_5-1	Slc46a2	TCGTTGGGCACTCTGCGCA	102	135	9.084	10.5936	1.16618
Slc46a2_CCDS18227.1_ex3_4:59914450-59914472:-_5-3	Slc46a2	TTCTCCGCTTATTGGTCCG	283	330	23.4291	24.4511	1.04362
Slc46a2_CCDS18227.1_ex3_4:59914798-59914820:+_5-5	Slc46a2	GAGTAGTCCTGCGTCGTAG	137	160	11.8579	12.3702	1.0432
Slc46a2_CCDS18227.1_ex3_4:59914372-59914394:+_5-2	Slc46a2	GCCCAGGACTAAATCGATG	146	136	12.5712	10.6647	0.848341
Slc46a3_CCDS19880.1_ex3_5:147886746-147886768:+_5-4	Slc46a3	CTGCTCGCTAAAAGCATGA	73	106	6.78561	8.53276	1.25748
Slc46a3_CCDS19880.1_ex4_5:147893832-147893854:-_5-5	Slc46a3	TCCATCTTTGCATTCCGGG	338	412	27.7882	30.2783	1.08961
Slc46a3_CCDS19880.1_ex3_5:147886480-147886502:-_5-2	Slc46a3	GAGTCGTTACTGGGCTAAC	89	109	8.05369	8.74596	1.08596
Slc46a3_CCDS19880.1_ex3_5:147886447-147886469:-_5-1	Slc46a3	GCTATTTTATCCGAGAACT	54	64	5.27977	5.54808	1.05082
Slc46a3_CCDS19880.1_ex3_5:147886592-147886614:+_5-3	Slc46a3	CGTGGTGTAATTCCCAAAG	66	50	6.23083	4.55319	0.730752
Slc47a1_CCDS24811.2_ex13_11:61370217-61370239:-_5-5	Slc47a1	TAGGGGTTATCCTGCAAAG	57	68	5.51753	5.83234	1.05706
Slc47a1_CCDS24811.2_ex10_11:61363434-61363456:-_5-2	Slc47a1	GCTAACCTTGTCAACGCCC	166	193	14.1563	14.7153	1.03949
Slc47a1_CCDS24811.2_ex9_11:61363107-61363129:-_5-1	Slc47a1	TTTCGCAGGGGTTCAGCAT	198	207	16.6925	15.7102	0.941155
Slc47a1_CCDS24811.2_ex13_11:61370112-61370134:-_5-4	Slc47a1	ACCCGGATGTATCCAGGTA	150	123	12.8882	9.74085	0.755793
Slc47a1_CCDS24811.2_ex11_11:61367672-61367694:-_5-3	Slc47a1	GTTAAATACTTGCTCAACC	76	57	7.02338	5.05064	0.719118
Slc47a2_CCDS24810.1_ex15_11:61342459-61342481:+_5-4	Slc47a2	GTCCAACTCGACTTTGCCC	208	289	17.485	21.5374	1.23176
Slc47a2_CCDS24810.1_ex11_11:61329760-61329782:-_5-3	Slc47a2	ACGCGGTATTTACAGAGCC	63	80	5.99306	6.68511	1.11547
Slc47a2_CCDS24810.1_ex10_11:61328517-61328539:+_5-1	Slc47a2	TTCGACTTACACCACTCCG	141	169	12.1749	13.0098	1.06857
Slc47a2_CCDS24810.1_ex16_11:61342646-61342668:+_5-5	Slc47a2	CGCCTCCCGTCTCACGTCG	194	223	16.3755	16.8472	1.02881
Slc47a2_CCDS24810.1_ex10_11:61328571-61328593:-_5-2	Slc47a2	GCAGCAAATGTCGTCAACG	202	221	17.0095	16.7051	0.982104
Slc48a1_CCDS49715.1_ex0_15:97784568-97784590:+_5-1	Slc48a1	CGGTGGTCTACCGACAACC	103	126	9.16326	9.95404	1.0863
Slc48a1_CCDS49715.1_ex0_15:97784583-97784605:+_5-2	Slc48a1	AACCGGGGACTGCGGCGAT	305	350	25.1728	25.8723	1.02779
Slc48a1_CCDS49715.1_ex0_15:97784595-97784617:+_5-3	Slc48a1	CGGCGATGGGGGGTCTCGC	114	111	10.0351	8.88808	0.885703
Slc48a1_CCDS49715.1_ex1_15:97789939-97789961:+_5-4	Slc48a1	GTACATGCAGGATTACTGG	133	129	11.5409	10.1672	0.880973
Slc48a1_CCDS49715.1_ex1_15:97790054-97790076:+_5-5	Slc48a1	ATCACCCAGCATCAGAGTG	165	147	14.0771	11.4464	0.813123
Slc4a1_CCDS25496.1_ex9_11:102356872-102356894:-_5-2	Slc4a1	ACGACCCTCTACGGCGCAC	151	191	12.9675	14.5732	1.12382
Slc4a1_CCDS25496.1_ex9_11:102356819-102356841:+_5-1	Slc4a1	GTAGTAAGGATAACGGCGC	111	130	9.7973	10.2383	1.04501
Slc4a1_CCDS25496.1_ex16_11:102360146-102360168:-_5-5	Slc4a1	CCGCACCCAAGCTCCGGTC	311	326	25.6483	24.1668	0.942238
Slc4a1_CCDS25496.1_ex10_11:102357213-102357235:+_5-3	Slc4a1	TCTCGGTTATGCGCCATGG	1019	1064	81.7608	76.6119	0.937025
Slc4a1_CCDS25496.1_ex11_11:102357955-102357977:-_5-4	Slc4a1	CATGTCGACTATACCCAGC	168	151	14.3148	11.7306	0.819474
Slc4a10_CCDS16064.1_ex4_2:62228619-62228641:-_5-3	Slc4a10	ATGAAAGCGTGGCCACATA	70	101	6.54785	8.17745	1.24888
Slc4a10_CCDS16064.1_ex3_2:62211443-62211465:+_5-2	Slc4a10	GAGATTTGCTGGCGTGAAG	171	209	14.5526	15.8523	1.08931
Slc4a10_CCDS16064.1_ex2_2:62190792-62190814:-_5-1	Slc4a10	ACGATGCCTGTGACGACGA	195	199	16.4547	15.1417	0.920204
Slc4a10_CCDS16064.1_ex5_2:62234503-62234525:-_5-4	Slc4a10	CAGCAAAAGATCGGACAAT	149	136	12.809	10.6647	0.832593
Slc4a10_CCDS16064.1_ex10_2:62264029-62264051:+_5-5	Slc4a10	ACCTGAACTCCAGCGAACT	132	91	11.4617	7.46681	0.65146
Slc4a11_CCDS38244.1_ex13_2:130690857-130690879:+_5-3	Slc4a11	ATGACAAAGCGAACCTCAC	90	111	8.13295	8.88808	1.09285
Slc4a11_CCDS38244.1_ex10_2:130687557-130687579:-_5-1	Slc4a11	ACAAACGGGGCCATCGGTA	140	158	12.0957	12.2281	1.01095
Slc4a11_CCDS38244.1_ex11_2:130687818-130687840:-_5-2	Slc4a11	CTGGATGGATATCATGCGC	163	166	13.9186	12.7966	0.919391
Slc4a11_CCDS38244.1_ex14_2:130691413-130691435:+_5-4	Slc4a11	TACTGCACCCCTCGGACAG	292	282	24.1424	21.04	0.871494
Slc4a11_CCDS38244.1_ex15_2:130691729-130691751:-_5-5	Slc4a11	GTCCGTGCACACCGGGACC	147	134	12.6505	10.5226	0.831791
Slc4a1ap_CCDS51460.1_ex0_5:31527469-31527491:-_5-4	Slc4a1ap	CATGGTACCGAGACACGGA	186	215	15.7414	16.2787	1.03413
Slc4a1ap_CCDS51460.1_ex0_5:31527274-31527296:+_5-2	Slc4a1ap	CGCGGGTAGCTCCTGCGTC	203	228	17.0888	17.2026	1.00666
Slc4a1ap_CCDS51460.1_ex0_5:31527314-31527336:+_5-3	Slc4a1ap	TCCGTACCGAGAGCCATCG	201	209	16.9302	15.8523	0.936332
Slc4a1ap_CCDS51460.1_ex0_5:31527165-31527187:+_5-1	Slc4a1ap	GAATGTCTCGCGGCGCAGC	160	159	13.6808	12.2991	0.899008
Slc4a1ap_CCDS51460.1_ex0_5:31527630-31527652:-_5-5	Slc4a1ap	GCGCATTACATGCCCGACG	165	157	14.0771	12.157	0.863605
Slc4a2_CCDS19119.1_ex2_5:24429757-24429779:-_5-2	Slc4a2	TCTTGCGACGGCGGGCATC	196	249	16.534	18.6949	1.1307
Slc4a2_CCDS19119.1_ex10_5:24434866-24434888:-_5-5	Slc4a2	GCCTCCCGCAACCGCACGA	242	272	20.1797	20.3294	1.00742
Slc4a2_CCDS19119.1_ex4_5:24431333-24431355:+_5-3	Slc4a2	GACGAATTGGCAGTATGAC	104	97	9.24251	7.89319	0.854009
Slc4a2_CCDS19119.1_ex1_5:24429483-24429505:-_5-1	Slc4a2	TCGAACCGCTCCACACCTA	149	135	12.809	10.5936	0.827046
Slc4a2_CCDS19119.1_ex9_5:24434656-24434678:-_5-4	Slc4a2	AGCGGGTAATACCTGCAGG	98	80	8.76698	6.68511	0.762532
Slc4a3_CCDS15080.1_ex5_1:75550525-75550547:-_5-2	Slc4a3	ACCAAGTGTCGCCGCACCC	218	256	18.2776	19.1923	1.05005
Slc4a3_CCDS15080.1_ex11_1:75553333-75553355:+_5-5	Slc4a3	ATTGTGATTCCCCCGTCGG	351	404	28.8185	29.7098	1.03093
Slc4a3_CCDS15080.1_ex7_1:75551278-75551300:-_5-3	Slc4a3	AAGGTGAGCGATACCCGGC	168	178	14.3148	13.6494	0.953512
Slc4a3_CCDS15080.1_ex4_1:75548947-75548969:-_5-1	Slc4a3	TGGGCACAATCGCTCCCGC	172	147	14.6319	11.4464	0.782292
Slc4a3_CCDS15080.1_ex11_1:75553297-75553319:-_5-4	Slc4a3	CTCGCTGATGGCACCCAAA	110	84	9.71804	6.96936	0.717157
Slc4a4_CCDS19406.1_ex6_5:89122496-89122518:-_5-3	Slc4a4	GCCTGCTGTAGGCGAACAA	190	261	16.0584	19.5477	1.21728
Slc4a4_CCDS19406.1_ex11_5:89149350-89149372:-_5-4	Slc4a4	AAGCGGTTGACCCGCAAAA	71	93	6.6271	7.60893	1.14815
Slc4a4_CCDS19406.1_ex2_5:89028312-89028334:+_5-1	Slc4a4	ATCCGATTCATCTTGGGAG	143	183	12.3335	14.0047	1.1355
Slc4a4_CCDS19406.1_ex3_5:89038565-89038587:+_5-2	Slc4a4	TCCATCATGCTTGACCGGG	291	367	24.0632	27.0804	1.12539
Slc4a4_CCDS19406.1_ex11_5:89149373-89149395:-_5-5	Slc4a4	GGTCCCGTGCTGCTCAAGA	399	396	32.6227	29.1413	0.893281
Slc4a5_CCDS51819.1_ex2_6:83261529-83261551:-_5-1	Slc4a5	CGACTTCCCGATGTCTGCA	212	253	17.802	18.9791	1.06612
Slc4a5_CCDS51819.1_ex9_6:83271031-83271053:-_5-5	Slc4a5	CGCGTTGGTAATACAGCCG	154	164	13.2053	12.6545	0.95829
Slc4a5_CCDS51819.1_ex6_6:83265730-83265752:+_5-3	Slc4a5	CGAGCCATCGCAACCCTCA	63	65	5.99306	5.61915	0.937609
Slc4a5_CCDS51819.1_ex3_6:83262538-83262560:+_5-2	Slc4a5	TTCGACAAAGCACCAGCTA	75	77	6.94412	6.47191	0.931999
Slc4a5_CCDS51819.1_ex8_6:83268341-83268363:+_5-4	Slc4a5	GCTATGCACGAAATCGGGG	133	135	11.5409	10.5936	0.917919
Slc4a7_CCDS36810.1_ex12_14:14765636-14765658:+_5-5	Slc4a7	GGGCAACCTCTAACAATAC	20	34	2.5851	3.41617	1.32149
Slc4a7_CCDS36810.1_ex5_14:14739847-14739869:-_5-3	Slc4a7	CTGCAAAGGATCGAACCAG	164	192	13.9978	14.6443	1.04618
Slc4a7_CCDS36810.1_ex3_14:14737363-14737385:+_5-2	Slc4a7	CTAAGACACGCCATCGCAG	244	281	20.3382	20.9689	1.03101
Slc4a7_CCDS36810.1_ex9_14:14757394-14757416:-_5-4	Slc4a7	TTTGGAGGCTCTATGCGTA	64	73	6.07232	6.18766	1.01899
Slc4a7_CCDS36810.1_ex2_14:14733773-14733795:+_5-1	Slc4a7	TCGGCGTCACAAGCATCGA	125	139	10.9069	10.8779	0.997341
Slc4a8_CCDS37214.1_ex12_15:100796521-100796543:+_5-5	Slc4a8	GTTTGGAGCGTCCATGACG	89	120	8.05369	9.52766	1.18302
Slc4a8_CCDS37214.1_ex7_15:100789155-100789177:-_5-3	Slc4a8	CCACGTTACCTCGTTGGGA	192	254	16.2169	19.0502	1.17471
Slc4a8_CCDS37214.1_ex7_15:100789081-100789103:+_5-2	Slc4a8	ACGCTGGACCGGCCCATCG	230	281	19.2286	20.9689	1.09051
Slc4a8_CCDS37214.1_ex8_15:100789906-100789928:-_5-4	Slc4a8	TGTACCTCGTCCGTCATGA	735	778	59.2524	56.2876	0.949964
Slc4a8_CCDS37214.1_ex2_15:100782996-100783018:+_5-1	Slc4a8	ATCGGCACCACCGCACTCA	222	213	18.5946	16.1366	0.867811
Slc4a9_CCDS29154.1_ex6_18:36530809-36530831:-_5-4	Slc4a9	CCGGGCTGTCCGGTCCCAC	207	252	17.4058	18.9081	1.08631
Slc4a9_CCDS29154.1_ex6_18:36530719-36530741:-_5-3	Slc4a9	TGCCCGACGAACTGACCAC	178	214	15.1074	16.2077	1.07283
Slc4a9_CCDS29154.1_ex1_18:36528734-36528756:+_5-1	Slc4a9	TTCGAAGTCTGTTGGCCGA	212	251	17.802	18.837	1.05814
Slc4a9_CCDS29154.1_ex4_18:36529967-36529989:-_5-2	Slc4a9	GGATTCCGCAGTCTTACGA	191	194	16.1377	14.7864	0.916263
Slc4a9_CCDS29154.1_ex9_18:36531996-36532018:+_5-5	Slc4a9	CCGCCTATGGGTCGGCATC	251	254	20.893	19.0502	0.911799
Slc50a1_CCDS17500.1_ex3_3:89269826-89269848:-_5-2	Slc50a1	CTGCACTACAGTCCTCAGA	86	105	7.81593	8.4617	1.08262
Slc50a1_CCDS17500.1_ex4_3:89270052-89270074:+_5-4	Slc50a1	CACTCTCACTTGACATCCG	272	310	22.5573	23.0298	1.02094
Slc50a1_CCDS17500.1_ex3_3:89269883-89269905:-_5-3	Slc50a1	CTTATCATCGTCAATAGCG	109	120	9.63879	9.52766	0.98847
Slc50a1_CCDS17500.1_ex2_3:89269082-89269104:+_5-1	Slc50a1	GGTAAAGACGCTACAGAAG	116	127	10.1936	10.0251	0.983473
Slc50a1_CCDS17500.1_ex4_3:89270121-89270143:+_5-5	Slc50a1	ATATGCCTGAGGTCCGAGC	255	253	21.21	18.9791	0.89482
Slc51a_CCDS28121.1_ex6_16:32479649-32479671:-_5-3	Slc51a	TGGAGTAGCTCTGCACCCA	121	138	10.5898	10.8068	1.02049
Slc51a_CCDS28121.1_ex6_16:32479680-32479702:+_5-4	Slc51a	CTCTTCTTGATGGGGCAAA	137	145	11.8579	11.3043	0.953308
Slc51a_CCDS28121.1_ex7_16:32486126-32486148:+_5-5	Slc51a	TGACTCACCTCTCAGGAGC	155	160	13.2845	12.3702	0.931175
Slc51a_CCDS28121.1_ex4_16:32478446-32478468:+_5-1	Slc51a	AGCATACGGCATAAAACCT	158	157	13.5223	12.157	0.899036
Slc51a_CCDS28121.1_ex5_16:32478726-32478748:-_5-2	Slc51a	GCCCTCACACTTGTAGAAA	73	70	6.78561	5.97447	0.880461
Slc51b_CCDS23291.1_ex1_9:65413941-65413963:-_5-2	Slc51b	AAGCATGTTCCTCCTGAGA	130	157	11.3031	12.157	1.07554
Slc51b_CCDS23291.1_ex1_9:65413988-65414010:-_5-4	Slc51b	CCTTGGAATTATTCCATCC	107	122	9.48028	9.66979	1.01999
Slc51b_CCDS23291.1_ex1_9:65413918-65413940:-_5-1	Slc51b	GCATCCTGGCAAACAGGTG	292	322	24.1424	23.8825	0.989235
Slc51b_CCDS23291.1_ex2_9:65415166-65415188:-_5-5	Slc51b	GGTATTTTCGTGCAGAAGA	93	96	8.37071	7.82213	0.934464
Slc51b_CCDS23291.1_ex1_9:65413955-65413977:+_5-3	Slc51b	CATGCTTGTCATGACCACC	163	142	13.9186	11.0911	0.796854
Slc52a2_CCDS27575.1_ex1_15:76540049-76540071:-_5-3	Slc52a2	GCGGCCCACCCCTTGACCC	148	186	12.7297	14.2179	1.1169
Slc52a2_CCDS27575.1_ex1_15:76540110-76540132:-_5-4	Slc52a2	TGGGAGACACCTCGATCGG	184	214	15.5829	16.2077	1.04009
Slc52a2_CCDS27575.1_ex1_15:76540159-76540181:-_5-5	Slc52a2	GTCAACACCCAGAAGAACG	48	56	4.80424	4.97957	1.0365
Slc52a2_CCDS27575.1_ex1_15:76539768-76539790:+_5-2	Slc52a2	GGCGTCTGGCTCGCGGCAA	406	464	33.1775	33.9736	1.024
Slc52a2_CCDS27575.1_ex0_15:76539580-76539602:+_5-1	Slc52a2	GTGGTGAAAGAGCTCCCGG	125	118	10.9069	9.38553	0.860516
Slc52a3_CCDS16876.1_ex0_2:152004324-152004346:-_5-4	Slc52a3	GATCACAGGCACCTCAGAC	152	203	13.0468	15.426	1.18236
Slc52a3_CCDS16876.1_ex0_2:152004399-152004421:+_5-5	Slc52a3	AACGTGACCTCCTGGATAC	81	101	7.41965	8.17745	1.10213
Slc52a3_CCDS16876.1_ex0_2:152004288-152004310:-_5-2	Slc52a3	GCGGTGCATCAGGGTGACC	112	129	9.87655	10.1672	1.02943
Slc52a3_CCDS16876.1_ex0_2:152004312-152004334:-_5-3	Slc52a3	CTCAGACAGGCAGCCGGGT	148	137	12.7297	10.7357	0.84336
Slc52a3_CCDS16876.1_ex0_2:152004270-152004292:+_5-1	Slc52a3	GCCAACATAGGCCCCCTCC	250	232	20.8137	17.4868	0.840157
Slc5a1_CCDS19199.1_ex1_5:33116792-33116814:+_5-1	Slc5a1	CCACTAATCGTGGTACCGT	132	173	11.4617	13.294	1.15987
Slc5a1_CCDS19199.1_ex7_5:33146598-33146620:+_5-4	Slc5a1	GAAGAATGCTACACACCGA	74	90	6.86487	7.39574	1.07733
Slc5a1_CCDS19199.1_ex7_5:33146577-33146599:+_5-3	Slc5a1	AACGGAAATTTTACCGCCA	179	211	15.1866	15.9945	1.05319
Slc5a1_CCDS19199.1_ex5_5:33143989-33144011:+_5-2	Slc5a1	ATCAATCTAGCCTTGGGCC	190	210	16.0584	15.9234	0.991591
Slc5a1_CCDS19199.1_ex7_5:33146693-33146715:+_5-5	Slc5a1	CATCCTCGCCCTGTGGTAC	369	379	30.2451	27.9332	0.923561
Slc5a10_CCDS24818.1_ex9_11:61709680-61709702:-_5-3	Slc5a10	CCTAGATTGACCTGTACGC	200	250	16.851	18.766	1.11364
Slc5a10_CCDS24818.1_ex10_11:61715077-61715099:+_5-4	Slc5a10	TAAGTACGTGCGGATGCGC	156	184	13.3638	14.0757	1.05328
Slc5a10_CCDS24818.1_ex9_11:61709577-61709599:+_5-1	Slc5a10	ACCCGTACCATACCTGCAA	150	172	12.8882	13.223	1.02597
Slc5a10_CCDS24818.1_ex12_11:61715722-61715744:+_5-5	Slc5a10	GCCGGCCAATCCTACGAAG	94	103	8.44996	8.31957	0.984569
Slc5a10_CCDS24818.1_ex9_11:61709606-61709628:+_5-2	Slc5a10	GGCCGTAATGGCGAGCGTG	147	137	12.6505	10.7357	0.848643
Slc5a11_CCDS21819.1_ex4_7:123248026-123248048:+_5-2	Slc5a11	CTTCACCAAGATCTCGGTA	89	117	8.05369	9.31447	1.15655
Slc5a11_CCDS21819.1_ex2_7:123239379-123239401:-_5-1	Slc5a11	CCAACATTGCTGGCGAACA	132	168	11.4617	12.9387	1.12887
Slc5a11_CCDS21819.1_ex8_7:123260503-123260525:-_5-5	Slc5a11	ACTCCGCTGAACAATCACC	87	105	7.89518	8.4617	1.07176
Slc5a11_CCDS21819.1_ex7_7:123258511-123258533:-_5-4	Slc5a11	TGGGATGGACATGCCAAAC	120	139	10.5106	10.8779	1.03494
Slc5a11_CCDS21819.1_ex5_7:123250067-123250089:+_5-3	Slc5a11	CAGGTCGACATGTATGCAG	267	284	22.1611	21.1821	0.955826
Slc5a12_CCDS16512.1_ex1_2:110605748-110605770:-_5-2	Slc5a12	TGGTTGCTGCATATCGAAC	129	197	11.2239	14.9996	1.3364
Slc5a12_CCDS16512.1_ex1_2:110605773-110605795:+_5-3	Slc5a12	CTACATCGTACAGACGGTG	174	225	14.7904	16.9894	1.14868
Slc5a12_CCDS16512.1_ex0_2:110597713-110597735:+_5-1	Slc5a12	CTCGGGAATTCTTAGTAGG	168	212	14.3148	16.0655	1.1223
Slc5a12_CCDS16512.1_ex4_2:110616810-110616832:-_5-4	Slc5a12	TACTCAACAATGTGTAGCC	273	294	22.6366	21.8928	0.96714
Slc5a12_CCDS16512.1_ex6_2:110620357-110620379:-_5-5	Slc5a12	GGGTCACAATCCTTGAAGT	66	51	6.23083	4.62425	0.742158
Slc5a2_CCDS21894.1_ex6_7:128269165-128269187:+_5-5	Slc5a2	ATTGGTGCAGCGATCAGGT	145	180	12.492	13.7915	1.10403
Slc5a2_CCDS21894.1_ex5_7:128268769-128268791:+_5-2	Slc5a2	ACCTTCGTCATTCTTGCCG	259	301	21.527	22.3902	1.0401
Slc5a2_CCDS21894.1_ex4_7:128267950-128267972:-_5-1	Slc5a2	GCGTAAATGTTCCAGCCCA	231	241	19.3079	18.1264	0.938807
Slc5a2_CCDS21894.1_ex6_7:128269142-128269164:+_5-4	Slc5a2	GCTTACCATTGTCTCGGGC	232	234	19.3871	17.6289	0.90931
Slc5a2_CCDS21894.1_ex5_7:128268799-128268821:-_5-3	Slc5a2	GCCCGTACCATAACCAGTG	168	143	14.3148	11.1621	0.77976
Slc5a3_CCDS37403.1_ex0_16:92077196-92077218:-_5-2	Slc5a3	GAGGCACCAATCGCCACCC	142	179	12.2542	13.7204	1.11965
Slc5a3_CCDS37403.1_ex0_16:92077623-92077645:-_5-4	Slc5a3	CGCCCCAATGATCATGAGC	203	227	17.0888	17.1315	1.0025
Slc5a3_CCDS37403.1_ex0_16:92077349-92077371:+_5-3	Slc5a3	CCCCATTTACATCCGGTCA	18	18	2.42659	2.27915	0.93924
Slc5a3_CCDS37403.1_ex0_16:92077179-92077201:+_5-1	Slc5a3	GCCGGGCGCTCTATGACCT	156	156	13.3638	12.086	0.904382
Slc5a3_CCDS37403.1_ex0_16:92078097-92078119:+_5-5	Slc5a3	AATATTGCTTACCCACGCC	140	137	12.0957	10.7357	0.887567
Slc5a4a_CCDS35941.1_ex6_10:76163756-76163778:-_5-1	Slc5a4a	TGACTTACCGAATACCATG	59	100	5.67604	8.10638	1.42818
Slc5a4a_CCDS35941.1_ex7_10:76166875-76166897:+_5-4	Slc5a4a	TGGTACTGGTGCATAAACC	112	133	9.87655	10.4515	1.05821
Slc5a4a_CCDS35941.1_ex7_10:76166669-76166691:+_5-2	Slc5a4a	TTGCAGCGTTTGTGGAAGT	114	123	10.0351	9.74085	0.970681
Slc5a4a_CCDS35941.1_ex7_10:76166834-76166856:-_5-3	Slc5a4a	CAAACGCAGTTCCCGGCCA	249	258	20.7345	19.3345	0.932479
Slc5a4a_CCDS35941.1_ex8_10:76170683-76170705:-_5-5	Slc5a4a	GGCAGCCTTCACGTGGGAC	147	144	12.6505	11.2332	0.887966
Slc5a4b_CCDS48603.1_ex12_10:76108548-76108570:-_5-3	Slc5a4b	AGCAATCACTTCGTGGGCT	287	342	23.7462	25.3038	1.0656
Slc5a4b_CCDS48603.1_ex14_10:76110810-76110832:-_5-5	Slc5a4b	TTCATAGTGGTGCTAGCTG	238	273	19.8627	20.4004	1.02707
Slc5a4b_CCDS48603.1_ex13_10:76110024-76110046:-_5-4	Slc5a4b	GGCTGGTCATGACATGGCC	195	218	16.4547	16.4919	1.00226
Slc5a4b_CCDS48603.1_ex12_10:76108501-76108523:-_5-2	Slc5a4b	CGCTATTGCAGCTGTGGAA	156	160	13.3638	12.3702	0.925653
Slc5a4b_CCDS48603.1_ex7_10:76081457-76081479:+_5-1	Slc5a4b	TTGTCCCCCTCCACTACAG	93	85	8.37071	7.04042	0.841079
Slc5a5_CCDS22385.1_ex14_8:70892410-70892432:+_5-3	Slc5a5	CCGTAGCGCGCTGCCTCCG	193	286	16.2962	21.3243	1.30854
Slc5a5_CCDS22385.1_ex14_8:70892512-70892534:-_5-4	Slc5a5	CGCCGACGACTTCTTCACC	71	106	6.6271	8.53276	1.28756
Slc5a5_CCDS22385.1_ex9_8:70889679-70889701:+_5-1	Slc5a5	GTAGCGGCTCCGAGGGTCA	132	176	11.4617	13.5072	1.17847
Slc5a5_CCDS22385.1_ex14_8:70892553-70892575:-_5-5	Slc5a5	ATCGGTCTGTGGGTCGGCC	174	204	14.7904	15.497	1.04778
Slc5a5_CCDS22385.1_ex11_8:70891108-70891130:+_5-2	Slc5a5	CTTACCACGGTCGTGTACA	0	0	1	1	1
Slc5a6_CCDS19169.1_ex9_5:31040707-31040729:-_5-1	Slc5a6	TCCTTGTATGGAGTGAATC	95	125	8.52922	9.88298	1.15872
Slc5a6_CCDS19169.1_ex14_5:31043143-31043165:-_5-3	Slc5a6	TGATGGCAGACCGCAAAAT	115	148	10.1143	11.5174	1.13873
Slc5a6_CCDS19169.1_ex14_5:31043162-31043184:+_5-4	Slc5a6	CAGCAGTTCACCAACGGTA	95	91	8.52922	7.46681	0.875438
Slc5a6_CCDS19169.1_ex14_5:31043042-31043064:+_5-2	Slc5a6	CCAATACTGGGTTCCAAAT	71	67	6.6271	5.76128	0.869351
Slc5a6_CCDS19169.1_ex14_5:31043190-31043212:-_5-5	Slc5a6	CTATCATGCTTGTCGTGGC	269	246	22.3196	18.4817	0.828049
Slc5a7_CCDS28885.1_ex3_17:54284253-54284275:+_5-3	Slc5a7	ATCCGATGTCGGTGACTGC	226	309	18.9116	22.9587	1.214
Slc5a7_CCDS28885.1_ex2_17:54281737-54281759:+_5-1	Slc5a7	TAGCTCCTATGCATATGGC	106	124	9.40102	9.81191	1.04371
Slc5a7_CCDS28885.1_ex7_17:54296988-54297010:-_5-5	Slc5a7	TAGTCGGGGGCCGTGACAT	159	183	13.6015	14.0047	1.02964
Slc5a7_CCDS28885.1_ex3_17:54284183-54284205:-_5-2	Slc5a7	ATCAGTTGAAGTCTACACC	105	102	9.32177	8.24851	0.884865
Slc5a7_CCDS28885.1_ex5_17:54293055-54293077:-_5-4	Slc5a7	CGAAACCTATGCGTTCCAA	93	85	8.37071	7.04042	0.841079
Slc5a8_CCDS36026.1_ex0_10:88886543-88886565:-_5-2	Slc5a8	GCTGAATATCGCCCCAAAA	75	87	6.94412	7.18255	1.03434
Slc5a8_CCDS36026.1_ex4_10:88902409-88902431:-_5-5	Slc5a8	ACTGCTTTAAGACCGCCCT	154	169	13.2053	13.0098	0.985197
Slc5a8_CCDS36026.1_ex0_10:88886393-88886415:+_5-1	Slc5a8	ATCTATTACGCCTTCGCGG	256	275	21.2893	20.5425	0.964925
Slc5a8_CCDS36026.1_ex0_10:88886588-88886610:+_5-3	Slc5a8	GTAGTGGTTATCAGCGCGG	275	294	22.7951	21.8928	0.960415
Slc5a8_CCDS36026.1_ex3_10:88901423-88901445:-_5-4	Slc5a8	AATGTGCAGACCACCCCTG	157	141	13.443	11.02	0.819756
Slc5a9_CCDS18474.1_ex11_4:111893631-111893653:-_5-3	Slc5a9	AGTGGCTTATTTATCGGCC	49	81	4.88349	6.75617	1.38347
Slc5a9_CCDS18474.1_ex10_4:111893164-111893186:-_5-2	Slc5a9	ATCTTCACCAAGATATCGG	28	43	3.21914	4.05574	1.25988
Slc5a9_CCDS18474.1_ex12_4:111896330-111896352:-_5-4	Slc5a9	CATCCATCCGTGCAAGTCG	281	361	23.2706	26.654	1.14539
Slc5a9_CCDS18474.1_ex6_4:111890226-111890248:+_5-1	Slc5a9	TTTAGGTAGCCCCCTAGCA	293	326	24.2217	24.1668	0.997734
Slc5a9_CCDS18474.1_ex13_4:111898588-111898610:-_5-5	Slc5a9	ACCTATGACATCGTGGTGG	214	179	17.9606	13.7204	0.76392
Slc6a1_CCDS20434.1_ex1_6:114302522-114302544:-_5-2	Slc6a1	ACCCGCAAAGATGAGCGTC	203	255	17.0888	19.1213	1.11894
Slc6a1_CCDS20434.1_ex0_6:114302108-114302130:-_5-1	Slc6a1	ATAGCCCACGCAGGACATG	175	212	14.8696	16.0655	1.08043
Slc6a1_CCDS20434.1_ex4_6:114304783-114304805:-_5-5	Slc6a1	ATCTGGTGCATGTTGCGCC	155	186	13.2845	14.2179	1.07026
Slc6a1_CCDS20434.1_ex3_6:114304032-114304054:+_5-4	Slc6a1	ACCAACATGACCAGCGCCG	238	275	19.8627	20.5425	1.03423
Slc6a1_CCDS20434.1_ex1_6:114302587-114302609:-_5-3	Slc6a1	CATACGCCCAGGCCCCCAA	193	194	16.2962	14.7864	0.907351
Slc6a11_CCDS39597.1_ex4_6:114162147-114162169:+_5-4	Slc6a11	GGAAGGGTACTAAGTCGAC	25	53	2.98137	4.76638	1.59872
Slc6a11_CCDS39597.1_ex0_6:114131375-114131397:+_5-1	Slc6a11	ACGCGCGAGGCGCGCGACA	85	102	7.73667	8.24851	1.06616
Slc6a11_CCDS39597.1_ex1_6:114134686-114134708:+_5-3	Slc6a11	CGAGGGTGGCATCACGTGC	235	260	19.6249	19.4766	0.992442
Slc6a11_CCDS39597.1_ex0_6:114131402-114131424:-_5-2	Slc6a11	GTTCCAGTGGCCGCGCTCG	234	252	19.5457	18.9081	0.96738
Slc6a11_CCDS39597.1_ex5_6:114194655-114194677:-_5-5	Slc6a11	CGTGACCCCTCGGATCAGG	162	149	13.8393	11.5885	0.837362
Slc6a12_CCDS39616.1_ex3_6:121353511-121353533:-_5-3	Slc6a12	ATACCTGTGTTCCACGAGT	156	207	13.3638	15.7102	1.17558
Slc6a12_CCDS39616.1_ex3_6:121353400-121353422:-_5-2	Slc6a12	TAAGACTCGATGACCACAG	113	141	9.95581	11.02	1.10689
Slc6a12_CCDS39616.1_ex6_6:121356987-121357009:-_5-5	Slc6a12	CGATGCCCTGGTAGGCTCC	218	260	18.2776	19.4766	1.0656
Slc6a12_CCDS39616.1_ex5_6:121355306-121355328:+_5-4	Slc6a12	CATCGGGCATCCACGACCT	153	176	13.126	13.5072	1.02904
Slc6a12_CCDS39616.1_ex1_6:121347513-121347535:+_5-1	Slc6a12	GGTGAAGGATCGTGGCCAA	141	137	12.1749	10.7357	0.88179
Slc6a13_CCDS20490.1_ex2_6:121321687-121321709:-_5-3	Slc6a13	CTTACCTGTATTCCACTCA	91	142	8.2122	11.0911	1.35056
Slc6a13_CCDS20490.1_ex0_6:121302877-121302899:+_5-1	Slc6a13	CTATCTCTGCTACAAGAAC	74	99	6.86487	8.03532	1.1705
Slc6a13_CCDS20490.1_ex5_6:121326210-121326232:-_5-5	Slc6a13	ACGTGTGATGTTGGGGTAC	168	208	14.3148	15.7813	1.10244
Slc6a13_CCDS20490.1_ex5_6:121326156-121326178:-_5-4	Slc6a13	TGTCACTCCTCGAATCAAC	110	126	9.71804	9.95404	1.02428
Slc6a13_CCDS20490.1_ex1_6:121318364-121318386:-_5-2	Slc6a13	GTTACTCACCTTCAAAGAT	55	35	5.35902	3.48723	0.650722
Slc6a14_CCDS30051.1_ex2_X:21719327-21719349:+_5-3	Slc6a14	TATGCAATCATGCTAGCAT	28	60	3.21914	5.26383	1.63517
Slc6a14_CCDS30051.1_ex3_X:21721547-21721569:-_5-4	Slc6a14	CCATCGTGATTCCCACACC	249	327	20.7345	24.2379	1.16896
Slc6a14_CCDS30051.1_ex1_X:21716281-21716303:+_5-1	Slc6a14	AAATCAGGAACGTGGTAAC	43	55	4.40796	4.90851	1.11356
Slc6a14_CCDS30051.1_ex4_X:21722492-21722514:-_5-5	Slc6a14	ACTTCACTACCATTCAAGC	154	144	13.2053	11.2332	0.85066
Slc6a14_CCDS30051.1_ex1_X:21716389-21716411:-_5-2	Slc6a14	AAAGGCCTACCTCCGCCAT	268	236	22.2403	17.7711	0.799047
Slc6a15_CCDS24156.1_ex1_10:103393471-103393493:+_5-1	Slc6a15	GAATTCGAAGAGGCAGCAT	98	136	8.76698	10.6647	1.21646
Slc6a15_CCDS24156.1_ex3_10:103395020-103395042:-_5-4	Slc6a15	CGGTACCAGTAATAGGTGG	138	182	11.9372	13.9336	1.16724
Slc6a15_CCDS24156.1_ex1_10:103393510-103393532:+_5-2	Slc6a15	GCCCTAAATTGGGTGGGAT	141	164	12.1749	12.6545	1.03939
Slc6a15_CCDS24156.1_ex2_10:103393984-103394006:+_5-3	Slc6a15	CCTTGGGATCAATGCCCCC	341	363	28.0259	26.7962	0.95612
Slc6a15_CCDS24156.1_ex4_10:103400207-103400229:-_5-5	Slc6a15	AAACATATAAGGACCACGT	62	53	5.91381	4.76638	0.805975
Slc6a17_CCDS38591.1_ex7_3:107493182-107493204:+_5-2	Slc6a17	GCCTCTCGGTACCAAAAGT	105	122	9.32177	9.66979	1.03733
Slc6a17_CCDS38591.1_ex9_3:107495674-107495696:+_5-4	Slc6a17	GGAAAAGCCGATGCCCCCC	265	296	22.0026	22.0349	1.00147
Slc6a17_CCDS38591.1_ex9_3:107495692-107495714:-_5-5	Slc6a17	CACTATGTGTGCCCCCGCC	273	274	22.6366	20.4715	0.904353
Slc6a17_CCDS38591.1_ex5_3:107477403-107477425:-_5-1	Slc6a17	CCGTAGCTGGACAAGATGC	138	135	11.9372	10.5936	0.887447
Slc6a17_CCDS38591.1_ex8_3:107494036-107494058:+_5-3	Slc6a17	GTAGTACAGCCCAACGAAG	124	113	10.8276	9.03021	0.833998
Slc6a18_CCDS36727.1_ex10_13:73675787-73675809:-_5-4	Slc6a18	TCTACATCGAGCTTGCCAT	207	259	17.4058	19.4055	1.11489
Slc6a18_CCDS36727.1_ex10_13:73675769-73675791:-_5-3	Slc6a18	TTGGCCAGCGCCTACGGAG	131	145	11.3824	11.3043	0.993135
Slc6a18_CCDS36727.1_ex10_13:73675812-73675834:+_5-5	Slc6a18	CGGGATACCCTCAAAGACC	114	112	10.0351	8.95915	0.892784
Slc6a18_CCDS36727.1_ex10_13:73675713-73675735:+_5-2	Slc6a18	GAGCGTACCTACGCCACCG	188	185	15.8999	14.1468	0.88974
Slc6a18_CCDS36727.1_ex7_13:73672728-73672750:+_5-1	Slc6a18	ACTTACATTGGGAGTAAAC	53	51	5.20051	4.62425	0.889192
Slc6a19_CCDS26634.1_ex6_13:73689128-73689150:-_5-1	Slc6a19	GCTGAGCAACCCCAACACG	126	170	10.9861	13.0808	1.19067
Slc6a19_CCDS26634.1_ex7_13:73689569-73689591:+_5-2	Slc6a19	GGTCAGTACAACATAGGGC	111	149	9.7973	11.5885	1.18283
Slc6a19_CCDS26634.1_ex9_13:73691748-73691770:+_5-4	Slc6a19	CACATGACCCAGGCGATGA	165	187	14.0771	14.2889	1.01505
Slc6a19_CCDS26634.1_ex8_13:73689719-73689741:-_5-3	Slc6a19	CCGTGGCATCGAGACCACT	199	223	16.7717	16.8472	1.0045
Slc6a19_CCDS26634.1_ex10_13:73692995-73693017:-_5-5	Slc6a19	ATCGGTCAGAGGCTACGCA	186	203	15.7414	15.426	0.97996
Slc6a2_CCDS22525.1_ex2_8:92972893-92972915:-_5-5	Slc6a2	AGTTTGGGGTCCGTACAGT	170	196	14.4733	14.9285	1.03145
Slc6a2_CCDS22525.1_ex1_8:92971177-92971199:-_5-2	Slc6a2	GAACAGCGTGTATGGAATC	60	68	5.7553	5.83234	1.01339
Slc6a2_CCDS22525.1_ex1_8:92971240-92971262:+_5-3	Slc6a2	CTGGGGCAATACAACCGGG	112	123	9.87655	9.74085	0.98626
Slc6a2_CCDS22525.1_ex0_8:92961477-92961499:-_5-1	Slc6a2	TAAGGGAACCGCCACACGT	123	132	10.7484	10.3804	0.965768
Slc6a2_CCDS22525.1_ex2_8:92972860-92972882:-_5-4	Slc6a2	GAGTGTCCGCAGTTGGTCC	245	246	20.4175	18.4817	0.905191
Slc6a20a_CCDS40817.1_ex7_9:123660390-123660412:-_5-5	Slc6a20a	CCGAATCTACTGGCAAGGT	141	184	12.1749	14.0757	1.15612
Slc6a20a_CCDS40817.1_ex6_9:123657477-123657499:+_5-4	Slc6a20a	ACACAGTAAGGCATCGATG	91	111	8.2122	8.88808	1.0823
Slc6a20a_CCDS40817.1_ex5_9:123656307-123656329:+_5-1	Slc6a20a	TTGATGATGGACACAATAA	9	11	1.71329	1.7817	1.03993
Slc6a20a_CCDS40817.1_ex6_9:123657411-123657433:+_5-3	Slc6a20a	AACATGTACATCAGGCCAT	96	105	8.60847	8.4617	0.98295
Slc6a20a_CCDS40817.1_ex6_9:123657397-123657419:-_5-2	Slc6a20a	ACATGTTCACACCTAAGGT	83	75	7.57816	6.32979	0.835267
Slc6a20b_CCDS23661.1_ex7_9:123609180-123609202:-_5-3	Slc6a20b	CACTGAATAGTAATCACAC	19	26	2.50584	2.84766	1.13641
Slc6a20b_CCDS23661.1_ex5_9:123604931-123604953:+_5-1	Slc6a20b	GTTGGCTAGCTGCTCAATC	187	215	15.8207	16.2787	1.02895
Slc6a20b_CCDS23661.1_ex10_9:123632206-123632228:-_5-4	Slc6a20b	GAGAAGGTGCGGCCAAAGT	165	176	14.0771	13.5072	0.95952
Slc6a20b_CCDS23661.1_ex6_9:123607534-123607556:+_5-2	Slc6a20b	AACATGTATGCCAGGCCAT	108	108	9.55953	8.67489	0.90746
Slc6a20b_CCDS23661.1_ex10_9:123632241-123632263:+_5-5	Slc6a20b	GGGCACACTCTGTTGACCT	128	109	11.1446	8.74596	0.784768
Slc6a3_CCDS26632.1_ex2_13:73544879-73544901:-_5-4	Slc6a3	GCAGCGGGTGTGGTCCCAA	293	362	24.2217	26.7251	1.10335
Slc6a3_CCDS26632.1_ex2_13:73544845-73544867:+_5-3	Slc6a3	GCAACTCTAGCGATGGCCT	240	289	20.0212	21.5374	1.07573
Slc6a3_CCDS26632.1_ex3_13:73557067-73557089:+_5-5	Slc6a3	GTCGTGGCATTGATGACCT	139	146	12.0164	11.3753	0.946646
Slc6a3_CCDS26632.1_ex1_13:73540916-73540938:+_5-2	Slc6a3	TCGGGCAGTTCAACAGAGA	129	132	11.2239	10.3804	0.924851
Slc6a3_CCDS26632.1_ex0_13:73538722-73538744:-_5-1	Slc6a3	GAAGCCGATGACTGAGAGC	153	147	13.126	11.4464	0.872038
Slc6a4_CCDS25074.1_ex2_11:77013286-77013308:-_5-3	Slc6a4	GGCAGCTGGTCCGTGAAGG	137	195	11.8579	14.8574	1.25295
Slc6a4_CCDS25074.1_ex1_11:77012993-77013015:+_5-2	Slc6a4	GGGCCAGTACCACCGAAAT	130	146	11.3031	11.3753	1.00639
Slc6a4_CCDS25074.1_ex0_11:77010571-77010593:-_5-1	Slc6a4	GGAACTGCGGAGTACCCAT	95	106	8.52922	8.53276	1.00042
Slc6a4_CCDS25074.1_ex2_11:77013391-77013413:-_5-5	Slc6a4	AACTCCTCAGCAGGTGACG	200	205	16.851	15.5681	0.923868
Slc6a4_CCDS25074.1_ex2_11:77013358-77013380:+_5-4	Slc6a4	CGCCCAGGACAACATCACC	141	143	12.1749	11.1621	0.916811
Slc6a5_CCDS21308.1_ex0_7:49911981-49912003:+_5-3	Slc6a5	CCTCCGGGACTTAAGCGAA	258	278	21.4478	20.7557	0.967734
Slc6a5_CCDS21308.1_ex5_7:49930017-49930039:+_5-5	Slc6a5	ATATCCGGGTGAGATCCGG	301	323	24.8557	23.9536	0.963706
Slc6a5_CCDS21308.1_ex0_7:49911858-49911880:-_5-1	Slc6a5	GCGCCGGTGGAAGCCGACC	121	128	10.5898	10.0962	0.953382
Slc6a5_CCDS21308.1_ex0_7:49912196-49912218:+_5-4	Slc6a5	GCATCGCGTCGGTGCTCCC	189	197	15.9792	14.9996	0.938694
Slc6a5_CCDS21308.1_ex0_7:49911958-49911980:-_5-2	Slc6a5	CGCGGAGGTCGCTTGTGCC	256	243	21.2893	18.2685	0.858109
Slc6a6_CCDS39570.1_ex3_6:91735106-91735128:-_5-4	Slc6a6	GTTGTCGATTCCGGAGGAC	142	108	12.2542	8.67489	0.707912
Slc6a6_CCDS39570.1_ex2_6:91726043-91726065:-_5-1	Slc6a6	GATGTAGTACACGTTCAGG	145	108	12.492	8.67489	0.694438
Slc6a6_CCDS39570.1_ex2_6:91726123-91726145:+_5-2	Slc6a6	GGCCCACTGCAACCATAGC	146	98	12.5712	7.96425	0.633531
Slc6a6_CCDS39570.1_ex5_6:91740980-91741002:+_5-5	Slc6a6	TTCCTACGCAATCTGCCTG	195	123	16.4547	9.74085	0.591979
Slc6a6_CCDS39570.1_ex2_6:91726172-91726194:-_5-3	Slc6a6	GTGACTCTCGTTCCTACGC	215	115	18.0398	9.17234	0.50845
Slc6a7_CCDS29278.1_ex9_18:61005785-61005807:+_5-2	Slc6a7	GGTTCCAGCGAATCTCCCC	94	133	8.44996	10.4515	1.23687
Slc6a7_CCDS29278.1_ex12_18:61009467-61009489:-_5-4	Slc6a7	ATCGGCTACTGCGTGGGCT	292	334	24.1424	24.7353	1.02456
Slc6a7_CCDS29278.1_ex9_18:61005730-61005752:-_5-1	Slc6a7	GTTCCTCTGTATCTTGAAG	24	26	2.90212	2.84766	0.981235
Slc6a7_CCDS29278.1_ex12_18:61009424-61009446:-_5-3	Slc6a7	ACCGAGCCTACACCAATGG	135	132	11.6994	10.3804	0.88726
Slc6a7_CCDS29278.1_ex12_18:61009528-61009550:-_5-5	Slc6a7	TGTAGACTTCGCAGCAGAC	139	130	12.0164	10.2383	0.852024
Slc6a8_CCDS53098.1_ex4_X:73678659-73678681:-_5-5	Slc6a8	CACAACGAGGACCACGTAG	177	199	15.0281	15.1417	1.00756
Slc6a8_CCDS53098.1_ex0_X:73674001-73674023:-_5-2	Slc6a8	GAAGCGCCACACGTTACCG	169	188	14.3941	14.36	0.997632
Slc6a8_CCDS53098.1_ex0_X:73673936-73673958:-_5-1	Slc6a8	GTGTCCAAGTCTCTCGCGG	239	265	19.9419	19.8319	0.994483
Slc6a8_CCDS53098.1_ex2_X:73676858-73676880:-_5-4	Slc6a8	GGACCGGCGGTCAGCAAGC	289	290	23.9047	21.6085	0.903945
Slc6a8_CCDS53098.1_ex1_X:73675758-73675780:-_5-3	Slc6a8	GGCGGCTCACCTTTGAATA	94	84	8.44996	6.96936	0.82478
Slc6a9_CCDS18538.1_ex1_4:117855958-117855980:+_5-2	Slc6a9	ACGAGCGTGGGCTATGCCG	88	134	7.97444	10.5226	1.31954
Slc6a9_CCDS18538.1_ex1_4:117856009-117856031:-_5-3	Slc6a9	TCCCCCGTTGCGATAGCAG	199	272	16.7717	20.3294	1.21212
Slc6a9_CCDS18538.1_ex1_4:117855940-117855962:-_5-1	Slc6a9	CGTCAGTACAAACTCGATC	74	75	6.86487	6.32979	0.922055
Slc6a9_CCDS18538.1_ex3_4:117857294-117857316:+_5-4	Slc6a9	ATGACGCACGTGCTGCCCT	282	287	23.3499	21.3953	0.916292
Slc6a9_CCDS18538.1_ex5_4:117863765-117863787:-_5-5	Slc6a9	TAGTACATGATACCCGTGA	165	165	14.0771	12.7255	0.90399
Slc7a1_CCDS19882.1_ex10_5:148352118-148352140:-_5-4	Slc7a1	CTACAGCTACGTGACGGTG	259	322	21.527	23.8825	1.10942
Slc7a1_CCDS19882.1_ex10_5:148352264-148352286:-_5-5	Slc7a1	TATGTCCTAGCCGGTGCCG	378	443	30.9584	32.4813	1.04919
Slc7a1_CCDS19882.1_ex8_5:148345873-148345895:-_5-2	Slc7a1	CTGGTCTTGTGCTTCATCG	329	378	27.0749	27.8621	1.02908
Slc7a1_CCDS19882.1_ex9_5:148348233-148348255:+_5-3	Slc7a1	GACGTGAGAACTCTCCGAT	77	80	7.10263	6.68511	0.941215
Slc7a1_CCDS19882.1_ex7_5:148342836-148342858:-_5-1	Slc7a1	GCGACACAAACGTGAAATA	42	41	4.32871	3.91362	0.904107
Slc7a10_CCDS21146.1_ex3_7:35197618-35197640:+_5-3	Slc7a10	AACAGCTCCAGCGTACGCT	97	122	8.68773	9.66979	1.11304
Slc7a10_CCDS21146.1_ex0_7:35186588-35186610:-_5-1	Slc7a10	TTGAGTGCCACCCGCTCCG	296	349	24.4595	25.8013	1.05486
Slc7a10_CCDS21146.1_ex1_7:35195258-35195280:-_5-2	Slc7a10	CCGAAGATCTCAGTGACAT	163	169	13.9186	13.0098	0.934708
Slc7a10_CCDS21146.1_ex4_7:35197910-35197932:+_5-5	Slc7a10	TTCCTCAACTATGTCACGG	216	223	18.1191	16.8472	0.929807
Slc7a10_CCDS21146.1_ex3_7:35197641-35197663:-_5-4	Slc7a10	AAGATAACCTGGATGCGCG	165	133	14.0771	10.4515	0.742448
Slc7a11_CCDS17335.1_ex8_3:50427739-50427761:-_5-3	Slc7a11	AAATAGCACGAGTGTCAGC	115	166	10.1143	12.7966	1.2652
Slc7a11_CCDS17335.1_ex10_3:50438783-50438805:-_5-4	Slc7a11	AACTGCTCGTAATACGGTA	59	82	5.67604	6.82723	1.20282
Slc7a11_CCDS17335.1_ex8_3:50427654-50427676:+_5-2	Slc7a11	AATTAGCTGTATAACTCCA	40	50	4.1702	4.55319	1.09184
Slc7a11_CCDS17335.1_ex7_3:50424041-50424063:-_5-1	Slc7a11	GATGTATGCATATGCTGGC	0	0	1	1	1
Slc7a11_CCDS17335.1_ex10_3:50438889-50438911:+_5-5	Slc7a11	ACCTAATTCTGCATAGGAC	69	63	6.46859	5.47702	0.84671
Slc7a12_CCDS17246.1_ex0_3:14481000-14481022:-_5-2	Slc7a12	ATAAGATGCTCCACTCAAA	89	115	8.05369	9.17234	1.1389
Slc7a12_CCDS17246.1_ex0_3:14481166-14481188:-_5-3	Slc7a12	GACATTTCGTTGGTAGCTC	136	163	11.7787	12.5834	1.06832
Slc7a12_CCDS17246.1_ex0_3:14481436-14481458:+_5-5	Slc7a12	CAGTCCTCATCGTCATAGC	113	124	9.95581	9.81191	0.985547
Slc7a12_CCDS17246.1_ex0_3:14480916-14480938:-_5-1	Slc7a12	CCAAATACTTAAGGAGACA	136	145	11.7787	11.3043	0.959722
Slc7a12_CCDS17246.1_ex0_3:14481288-14481310:-_5-4	Slc7a12	AGTTAGAGAAATGAGACAA	29	23	3.29839	2.63447	0.798712
Slc7a13_CCDS17993.1_ex0_4:19819120-19819142:-_5-3	Slc7a13	CTTGGCTAGCAATTAAGCC	166	176	14.1563	13.5072	0.954148
Slc7a13_CCDS17993.1_ex0_4:19819102-19819124:+_5-2	Slc7a13	CTAGCTTGTTTCTCGGCCC	241	252	20.1004	18.9081	0.94068
Slc7a13_CCDS17993.1_ex0_4:19819450-19819472:+_5-4	Slc7a13	ACTTTGCGTTTTCTGGCGG	268	266	22.2403	19.903	0.894905
Slc7a13_CCDS17993.1_ex0_4:19819471-19819493:+_5-5	Slc7a13	GATGCTTTACATGTATAGC	41	39	4.24945	3.77149	0.887523
Slc7a13_CCDS17993.1_ex0_4:19819018-19819040:+_5-1	Slc7a13	GGATAACCTTCCCATACAG	65	52	6.15157	4.69532	0.763271
Slc7a14_CCDS17291.1_ex4_3:31237433-31237455:-_5-5	Slc7a14	GGGTGTTCATCATGATCGC	148	158	12.7297	12.2281	0.960592
Slc7a14_CCDS17291.1_ex2_3:31227122-31227144:+_5-2	Slc7a14	AGTCCTGCCACCGAGCCAA	266	281	22.0818	20.9689	0.949602
Slc7a14_CCDS17291.1_ex3_3:31230309-31230331:+_5-4	Slc7a14	GGATGCCGTGATGGCGTAA	224	227	18.7531	17.1315	0.913528
Slc7a14_CCDS17291.1_ex2_3:31227063-31227085:-_5-1	Slc7a14	GGGTCATTTACGCCATGGC	208	209	17.485	15.8523	0.906623
Slc7a14_CCDS17291.1_ex2_3:31227214-31227236:+_5-3	Slc7a14	GGCGTAATATGGTACCATC	96	82	8.60847	6.82723	0.793083
Slc7a15_CCDS25800.1_ex3_12:8535429-8535451:-_5-3	Slc7a15	CATTTGGCACTGTCAATGG	16	33	2.26808	3.34511	1.47486
Slc7a15_CCDS25800.1_ex3_12:8535417-8535439:-_5-2	Slc7a15	TCAATGGGGGGTTCTTCAG	87	121	7.89518	9.59872	1.21577
Slc7a15_CCDS25800.1_ex3_12:8535485-8535507:-_5-4	Slc7a15	GGACCGAGTTCTGGGGTCC	0	0	1	1	1
Slc7a15_CCDS25800.1_ex4_12:8535686-8535708:+_5-5	Slc7a15	ATCACAGCTATGGCATCAG	210	231	17.6435	17.4157	0.987089
Slc7a15_CCDS25800.1_ex3_12:8535391-8535413:+_5-1	Slc7a15	CGCAGCTGCATAGCACACG	167	162	14.2356	12.5123	0.878948
Slc7a2_CCDS22258.1_ex0_8:40899253-40899275:+_5-3	Slc7a2	TATACACTTACGTCACGGT	86	123	7.81593	9.74085	1.24628
Slc7a2_CCDS22258.1_ex3_8:40904563-40904585:+_5-4	Slc7a2	TGCATTGCAACAACGGGTA	143	192	12.3335	14.6443	1.18736
Slc7a2_CCDS22258.1_ex4_8:40905522-40905544:+_5-5	Slc7a2	CGCAAAAGGCGATCCCCAT	175	233	14.8696	17.5579	1.18079
Slc7a2_CCDS22258.1_ex0_8:40899137-40899159:-_5-1	Slc7a2	ACGATACTCGGGCCAGAAT	195	231	16.4547	17.4157	1.0584
Slc7a2_CCDS22258.1_ex0_8:40899179-40899201:-_5-2	Slc7a2	CCGGCCATAACCGAGGCCA	168	188	14.3148	14.36	1.00316
Slc7a3_CCDS30309.1_ex8_X:101082933-101082955:-_5-3	Slc7a3	GGGGCAAGTAAATCAGCCC	30	69	3.37765	5.9034	1.74779
Slc7a3_CCDS30309.1_ex10_X:101083860-101083882:+_5-4	Slc7a3	TCTATCTCACCAATGACGT	100	149	8.92549	11.5885	1.29836
Slc7a3_CCDS30309.1_ex6_X:101082360-101082382:+_5-1	Slc7a3	CGAGATCACAATACCCATG	89	103	8.05369	8.31957	1.03301
Slc7a3_CCDS30309.1_ex10_X:101084120-101084142:-_5-5	Slc7a3	ACCCTCGACTTAGTGGCTC	292	308	24.1424	22.8877	0.948026
Slc7a3_CCDS30309.1_ex8_X:101082796-101082818:+_5-2	Slc7a3	GTGCCGTTGGATTCACTCA	192	201	16.2169	15.2838	0.94246
Slc7a4_CCDS28008.1_ex3_16:17575394-17575416:+_5-2	Slc7a4	GCCACGAGTAAAATGCCAG	48	72	4.80424	6.11659	1.27317
Slc7a4_CCDS28008.1_ex3_16:17575534-17575556:+_5-3	Slc7a4	TACAGCGGCACCTCCAATG	91	119	8.2122	9.45659	1.15153
Slc7a4_CCDS28008.1_ex3_16:17575012-17575034:+_5-1	Slc7a4	ATCAGCAAGCGCCGAGTCA	172	202	14.6319	15.3549	1.04942
Slc7a4_CCDS28008.1_ex3_16:17575691-17575713:+_5-5	Slc7a4	GCTACAGCGGCCACCAAAA	109	112	9.63879	8.95915	0.929489
Slc7a4_CCDS28008.1_ex3_16:17575623-17575645:+_5-4	Slc7a4	GGTATGCTGAGCCAGTACG	178	178	15.1074	13.6494	0.903489
Slc7a5_CCDS22730.1_ex9_8:121907295-121907317:+_5-4	Slc7a5	TAGCAGAGTGCGCCCACGA	106	172	9.40102	13.223	1.40655
Slc7a5_CCDS22730.1_ex9_8:121907237-121907259:-_5-3	Slc7a5	GACTACGCCTACATGCTGG	176	275	14.9489	20.5425	1.37419
Slc7a5_CCDS22730.1_ex9_8:121907098-121907120:+_5-1	Slc7a5	CCTCGGGCACCGGACAAGT	84	123	7.65742	9.74085	1.27208
Slc7a5_CCDS22730.1_ex9_8:121907154-121907176:+_5-2	Slc7a5	AGCGCCACGATGTACTGCG	125	168	10.9069	12.9387	1.18629
Slc7a5_CCDS22730.1_ex9_8:121907448-121907470:+_5-5	Slc7a5	AGCGTGATATTGCGCTGCA	212	254	17.802	19.0502	1.07011
Slc7a6_CCDS22631.1_ex0_8:106179364-106179386:-_5-1	Slc7a6	ACTATAAGTGACAACCCAT	111	130	9.7973	10.2383	1.04501
Slc7a6_CCDS22631.1_ex1_8:106189641-106189663:-_5-3	Slc7a6	CGTGTGCCCCACTTGACGT	256	275	21.2893	20.5425	0.964925
Slc7a6_CCDS22631.1_ex1_8:106189669-106189691:+_5-4	Slc7a6	GACACATTCACGTATGCCA	127	134	11.0654	10.5226	0.950944
Slc7a6_CCDS22631.1_ex2_8:106192360-106192382:+_5-5	Slc7a6	CGCCTTTAAAGGTTCCTCG	127	127	11.0654	10.0251	0.905988
Slc7a6_CCDS22631.1_ex0_8:106179652-106179674:-_5-2	Slc7a6	CGCCCATACTTACATACGC	173	152	14.7111	11.8017	0.802231
Slc7a6os_CCDS22632.1_ex3_8:106210478-106210500:+_5-1	Slc7a6os	CGAGGTTCCCGAGGATCGG	43	63	4.40796	5.47702	1.24253
Slc7a6os_CCDS22632.1_ex4_8:106210780-106210802:-_5-4	Slc7a6os	CGGCTCGGGAGACGCCAGA	34	47	3.69467	4.34	1.17467
Slc7a6os_CCDS22632.1_ex4_8:106210799-106210821:-_5-5	Slc7a6os	AGCAGCGAGGTCGAGTCGG	78	100	7.18189	8.10638	1.12873
Slc7a6os_CCDS22632.1_ex3_8:106210527-106210549:+_5-2	Slc7a6os	TTACGGACCTCGCGCACCG	59	71	5.67604	6.04553	1.0651
Slc7a6os_CCDS22632.1_ex4_8:106210724-106210746:+_5-3	Slc7a6os	TCGCACGGTGGCAACCAAC	22	26	2.74361	2.84766	1.03792
Slc7a7_CCDS27087.1_ex8_14:54408696-54408718:+_5-4	Slc7a7	GCCCCGGATTTCTTAATGG	157	221	13.443	16.7051	1.24266
Slc7a7_CCDS27087.1_ex8_14:54408639-54408661:-_5-3	Slc7a7	CCTTGCGTTCATCCGCCTC	162	190	13.8393	14.5021	1.04789
Slc7a7_CCDS27087.1_ex8_14:54408529-54408551:-_5-2	Slc7a7	GTGGCGCTCCCTATGCCGC	356	416	29.2148	30.5625	1.04613
Slc7a7_CCDS27087.1_ex8_14:54408719-54408741:+_5-5	Slc7a7	ACCCAGTTCAGCGTAACAA	59	58	5.67604	5.1217	0.902337
Slc7a7_CCDS27087.1_ex7_14:54379036-54379058:+_5-1	Slc7a7	AGCGCCAACACCTTAGCAT	111	110	9.7973	8.81702	0.899944
Slc7a8_CCDS27101.1_ex7_14:54737627-54737649:-_5-1	Slc7a8	AACTGCTCCAGTGTCCGAT	162	199	13.8393	15.1417	1.09411
Slc7a8_CCDS27101.1_ex9_14:54759649-54759671:-_5-4	Slc7a8	TCATTGTCTGGATCGTGAC	192	235	16.2169	17.7	1.09145
Slc7a8_CCDS27101.1_ex7_14:54737651-54737673:-_5-2	Slc7a8	ATTTCAGTGCTCCTCACAT	132	154	11.4617	11.9438	1.04207
Slc7a8_CCDS27101.1_ex8_14:54758460-54758482:+_5-3	Slc7a8	TCGCAGACCGGACTCAGGG	214	240	17.9606	18.0553	1.00528
Slc7a8_CCDS27101.1_ex10_14:54781175-54781197:+_5-5	Slc7a8	TCACCTACAATGATACCAC	56	61	5.43828	5.33489	0.98099
Slc7a9_CCDS21150.1_ex3_7:35454071-35454093:+_5-5	Slc7a9	ATGCGCTAAGCGTGCGGCT	195	280	16.4547	20.8979	1.27002
Slc7a9_CCDS21150.1_ex2_7:35453443-35453465:+_5-3	Slc7a9	GAGTACCCCTATCTGATGG	171	183	14.5526	14.0047	0.962349
Slc7a9_CCDS21150.1_ex1_7:35452448-35452470:+_5-1	Slc7a9	GGCCAACACAGAATCCGTG	182	181	15.4244	13.8626	0.898742
Slc7a9_CCDS21150.1_ex1_7:35452477-35452499:+_5-2	Slc7a9	TCATCATATGGGCCGCCTG	469	442	38.1706	32.4102	0.849089
Slc7a9_CCDS21150.1_ex2_7:35453502-35453524:-_5-4	Slc7a9	GGCTTCATGACGATCAGGC	274	248	22.7159	18.6238	0.81986
Slc8a1_CCDS37706.1_ex9_17:81648496-81648518:-_5-2	Slc8a1	AAGCTACTCGCCTGATGAC	200	277	16.851	20.6847	1.22751
Slc8a1_CCDS37706.1_ex9_17:81649126-81649148:-_5-5	Slc8a1	GCGGCCATAACTTCACCGC	184	242	15.5829	18.1974	1.16778
Slc8a1_CCDS37706.1_ex9_17:81648312-81648334:+_5-1	Slc8a1	TCGCCCCCTCTGCGCATAA	299	372	24.6972	27.4357	1.11088
Slc8a1_CCDS37706.1_ex9_17:81648866-81648888:-_5-4	Slc8a1	ATCTGCGTTGTGTTCGCGT	226	280	18.9116	20.8979	1.10503
Slc8a1_CCDS37706.1_ex9_17:81648816-81648838:-_5-3	Slc8a1	GTATGTCTACAAGCGGTAC	51	51	5.042	4.62425	0.917146
Slc8a2_CCDS20845.1_ex1_7:16140732-16140754:-_5-3	Slc8a2	CTAGTTCACGCGCCTCAGC	173	220	14.7111	16.634	1.13071
Slc8a2_CCDS20845.1_ex0_7:16134027-16134049:+_5-1	Slc8a2	GACCCATCGCTGGGCGACA	297	359	24.5387	26.5119	1.08041
Slc8a2_CCDS20845.1_ex1_7:16140757-16140779:-_5-4	Slc8a2	TGGATGACCTCACGCCGGC	0	0	1	1	1
Slc8a2_CCDS20845.1_ex1_7:16140606-16140628:+_5-2	Slc8a2	ACCGCACCGACCCTCGCAG	253	241	21.0515	18.1264	0.861049
Slc8a2_CCDS20845.1_ex1_7:16141109-16141131:+_5-5	Slc8a2	TACGTGGACTACCGTACCG	109	87	9.63879	7.18255	0.745172
Slc8a3_CCDS36485.1_ex6_12:81315454-81315476:+_5-3	Slc8a3	TCTTTCGAGTCTCCCCATC	119	155	10.4313	12.0149	1.15181
Slc8a3_CCDS36485.1_ex6_12:81315523-81315545:+_5-4	Slc8a3	CACTGCCAACGATGGTAGA	136	162	11.7787	12.5123	1.06229
Slc8a3_CCDS36485.1_ex6_12:81314867-81314889:-_5-2	Slc8a3	GTGCATACCGATGAGCCGG	270	303	22.3988	22.5323	1.00596
Slc8a3_CCDS36485.1_ex6_12:81315657-81315679:-_5-5	Slc8a3	CACAACTACAATTCGGGTA	76	84	7.02338	6.96936	0.992309
Slc8a3_CCDS36485.1_ex6_12:81314715-81314737:-_5-1	Slc8a3	GGACGGCTCCGCCAATGCA	211	221	17.7228	16.7051	0.942577
Slc9a1_CCDS38903.1_ex1_4:133412130-133412152:+_5-4	Slc9a1	GCGAGCAGATCAACAACAT	73	98	6.78561	7.96425	1.1737
Slc9a1_CCDS38903.1_ex0_4:133370697-133370719:-_5-1	Slc9a1	CAATTGAGCGTTCCCGGGG	235	297	19.6249	22.106	1.12642
Slc9a1_CCDS38903.1_ex1_4:133411853-133411875:+_5-3	Slc9a1	ACCATCTCAAGCATCGTCC	222	243	18.5946	18.2685	0.982463
Slc9a1_CCDS38903.1_ex0_4:133370795-133370817:+_5-2	Slc9a1	GGCGGTAAGCCATCTCGGA	117	123	10.2728	9.74085	0.948215
Slc9a1_CCDS38903.1_ex2_4:133415443-133415465:-_5-5	Slc9a1	ATGTGAGAGGTAAATCGGG	131	129	11.3824	10.1672	0.893242
Slc9a2_CCDS14914.1_ex2_1:40726252-40726274:-_5-3	Slc9a2	AGCAAACACGTCTACGGTC	148	173	12.7297	13.294	1.04433
Slc9a2_CCDS14914.1_ex0_1:40682092-40682114:-_5-2	Slc9a2	TTGCACGTGGGGGTAATCC	204	220	17.168	16.634	0.968897
Slc9a2_CCDS14914.1_ex2_1:40726441-40726463:-_5-5	Slc9a2	TTACGCCATGATGCCTGAA	153	161	13.126	12.4413	0.947834
Slc9a2_CCDS14914.1_ex2_1:40726276-40726298:+_5-4	Slc9a2	ATCGCTAACTTCTTCGTCG	143	146	12.3335	11.3753	0.922314
Slc9a2_CCDS14914.1_ex0_1:40682046-40682068:-_5-1	Slc9a2	TCGAACGGCGTCGTTCCCG	273	261	22.6366	19.5477	0.863542
Slc9a3_CCDS36731.1_ex5_13:74158747-74158769:+_5-4	Slc9a3	CGCTACACTATGAAGATGC	74	102	6.86487	8.24851	1.20155
Slc9a3_CCDS36731.1_ex0_13:74121655-74121677:-_5-1	Slc9a3	CGCAATGATGTATGGATCC	170	227	14.4733	17.1315	1.18366
Slc9a3_CCDS36731.1_ex6_13:74159248-74159270:+_5-5	Slc9a3	ATCCTGAATCGCTACAGAA	77	81	7.10263	6.75617	0.951221
Slc9a3_CCDS36731.1_ex1_13:74150684-74150706:-_5-2	Slc9a3	GCACTCTCGGGGACGATAC	119	123	10.4313	9.74085	0.933806
Slc9a3_CCDS36731.1_ex1_13:74150809-74150831:+_5-3	Slc9a3	CCCCTATTGTGTTGGATGC	371	372	30.4036	27.4357	0.902385
Slc9a3r1_CCDS36370.1_ex0_11:115163637-115163659:+_5-1	Slc9a3r1	TTATCCGTCTGGTAGAACC	66	86	6.23083	7.11149	1.14134
Slc9a3r1_CCDS36370.1_ex0_11:115163762-115163784:-_5-3	Slc9a3r1	CACGGCGTTCAGCGCTGCG	254	288	21.1308	21.4664	1.01588
Slc9a3r1_CCDS36370.1_ex0_11:115163945-115163967:-_5-5	Slc9a3r1	CCAACCCGCACTTACCAAG	251	247	20.893	18.5528	0.88799
Slc9a3r1_CCDS36370.1_ex0_11:115163810-115163832:+_5-4	Slc9a3r1	GACGAGCGTCTCAAGAAGC	210	205	17.6435	15.5681	0.882367
Slc9a3r1_CCDS36370.1_ex0_11:115163657-115163679:+_5-2	Slc9a3r1	GGCTCGCCGGCCGAGAAGT	107	89	9.48028	7.32468	0.772623
Slc9a3r2_CCDS28488.1_ex4_17:24642316-24642338:-_5-5	Slc9a3r2	CGGCTCTGCCACTTGCGAA	133	204	11.5409	15.497	1.34279
Slc9a3r2_CCDS28488.1_ex3_17:24641933-24641955:-_5-3	Slc9a3r2	GAGGGGCTGCGACATGCCG	475	532	38.6461	38.806	1.00414
Slc9a3r2_CCDS28488.1_ex4_17:24642291-24642313:+_5-4	Slc9a3r2	GGTTGAACCCGTAGCCCTG	182	193	15.4244	14.7153	0.954028
Slc9a3r2_CCDS28488.1_ex3_17:24641916-24641938:+_5-2	Slc9a3r2	TTGATTCTGGCGACAACCT	192	184	16.2169	14.0757	0.867965
Slc9a3r2_CCDS28488.1_ex3_17:24641853-24641875:-_5-1	Slc9a3r2	GACTGATGAACACTTCAAG	28	25	3.21914	2.7766	0.862527
Slc9a4_CCDS14913.1_ex2_1:40600912-40600934:-_5-5	Slc9a4	GTGAAACGTGTGATAAATG	14	27	2.10957	2.91872	1.38356
Slc9a4_CCDS14913.1_ex0_1:40580750-40580772:+_5-1	Slc9a4	TCGCATCTCTTGCCAAGAT	123	175	10.7484	13.4362	1.25007
Slc9a4_CCDS14913.1_ex2_1:40600856-40600878:+_5-4	Slc9a4	TTCGTCATCGTGGGGTGCG	172	214	14.6319	16.2077	1.1077
Slc9a4_CCDS14913.1_ex1_1:40583956-40583978:+_5-2	Slc9a4	CACAAATCGCCTCCGGTCA	212	242	17.802	18.1974	1.02221
Slc9a4_CCDS14913.1_ex1_1:40584008-40584030:-_5-3	Slc9a4	CGCTTTCCAACACAATAGG	107	120	9.48028	9.52766	1.005
Slc9a5_CCDS40457.1_ex5_8:105356626-105356648:-_5-5	Slc9a5	ATGACCGTTTCGGCACAGC	195	226	16.4547	17.0604	1.03681
Slc9a5_CCDS40457.1_ex4_8:105355968-105355990:-_5-4	Slc9a5	GAGGTAGGCTGCGTAGGCG	129	146	11.2239	11.3753	1.01349
Slc9a5_CCDS40457.1_ex4_8:105355928-105355950:-_5-3	Slc9a5	TCGATGATGCGGACCCGCT	536	605	43.4807	43.9936	1.0118
Slc9a5_CCDS40457.1_ex3_8:105355526-105355548:-_5-2	Slc9a5	ACGCCCTTTAGGTAGTCAG	83	80	7.57816	6.68511	0.882154
Slc9a5_CCDS40457.1_ex1_8:105353505-105353527:+_5-1	Slc9a5	GTCTTAGCCGTGGCCAAGA	198	182	16.6925	13.9336	0.834724
Slc9a6_CCDS40979.1_ex0_X:56610006-56610028:+_5-1	Slc9a6	ACGACCAGAGCCATGGACG	223	266	18.6739	19.903	1.06582
Slc9a6_CCDS40979.1_ex1_X:56620334-56620356:+_5-3	Slc9a6	TAGGCCTCGTGCTTCGGTA	216	243	18.1191	18.2685	1.00825
Slc9a6_CCDS40979.1_ex1_X:56620422-56620444:-_5-4	Slc9a6	CCACTGACGTTGACCAACA	159	171	13.6015	13.1519	0.966943
Slc9a6_CCDS40979.1_ex0_X:56610156-56610178:-_5-2	Slc9a6	AGCAAGGCCGGTTTCGTGC	263	261	21.8441	19.5477	0.894873
Slc9a6_CCDS40979.1_ex5_X:56628458-56628480:+_5-5	Slc9a6	GAAAGTGTCCTCAATGACG	83	64	7.57816	5.54808	0.732115
Slc9a7_CCDS40884.1_ex10_X:20165030-20165052:+_5-1	Slc9a7	CATGAGTGTTTAGTCCTGC	161	198	13.76	15.0706	1.09525
Slc9a7_CCDS40884.1_ex14_X:20202769-20202791:-_5-3	Slc9a7	CAGGTAACATTTGATCCAG	98	115	8.76698	9.17234	1.04624
Slc9a7_CCDS40884.1_ex15_X:20205509-20205531:+_5-4	Slc9a7	GTCATGACCGCTGGTAGCA	153	151	13.126	11.7306	0.893694
Slc9a7_CCDS40884.1_ex16_X:20291384-20291406:+_5-5	Slc9a7	ATGAAGGAAACGCACCCGG	107	92	9.48028	7.53787	0.795111
Slc9a7_CCDS40884.1_ex11_X:20166001-20166023:+_5-2	Slc9a7	ACTTACGAGGATAGTACAA	41	24	4.24945	2.70553	0.636678
Slc9a8_CCDS38339.1_ex1_2:167424287-167424309:-_5-2	Slc9a8	GGCTTATTCACCTAGGACG	59	76	5.67604	6.40085	1.1277
Slc9a8_CCDS38339.1_ex7_2:167451240-167451262:-_5-4	Slc9a8	AATCGCAATAGTGGCGACT	120	144	10.5106	11.2332	1.06875
Slc9a8_CCDS38339.1_ex3_2:167441170-167441192:+_5-3	Slc9a8	AGCTGGCAAATTGGAAGGT	233	277	19.4664	20.6847	1.06258
Slc9a8_CCDS38339.1_ex7_2:167451258-167451280:+_5-5	Slc9a8	ATTTTCAACGCACTGCATG	266	276	22.0818	20.6136	0.933511
Slc9a8_CCDS38339.1_ex1_2:167424209-167424231:+_5-1	Slc9a8	CCTATCCTTCCGGTGCAGA	309	269	25.4898	20.1162	0.789186
Slc9a9_CCDS40726.1_ex1_9:94685230-94685252:+_5-2	Slc9a9	CACCAAGGCAACGCCATAC	99	117	8.84624	9.31447	1.05293
Slc9a9_CCDS40726.1_ex6_9:94936342-94936364:-_5-4	Slc9a9	GCTGCCGTGTCAAACGCGT	391	421	31.9887	30.9179	0.966525
Slc9a9_CCDS40726.1_ex5_9:94855758-94855780:+_5-3	Slc9a9	AGTGTACTGAATGATGCGG	229	229	19.1494	17.2736	0.902045
Slc9a9_CCDS40726.1_ex7_9:94939469-94939491:-_5-5	Slc9a9	ATCGGGAACTCACGGAGCT	150	149	12.8882	11.5885	0.899154
Slc9a9_CCDS40726.1_ex1_9:94685090-94685112:+_5-1	Slc9a9	CGCCGACTGATATTGATAG	134	98	11.6202	7.96425	0.685382
Slc9b1_CCDS17855.2_ex2_3:135357510-135357532:+_5-1	Slc9b1	CTGAAGGAACCGGAACCAA	56	88	5.43828	7.25362	1.33381
Slc9b1_CCDS17855.2_ex4_3:135373140-135373162:-_5-4	Slc9b1	ATAATCGGAACATTCCTGA	19	28	2.50584	2.98979	1.19313
Slc9b1_CCDS17855.2_ex4_3:135373112-135373134:+_5-3	Slc9b1	CCTTAGGGATGTTACTGGC	200	256	16.851	19.1923	1.13894
Slc9b1_CCDS17855.2_ex3_3:135372002-135372024:-_5-2	Slc9b1	ATACTTACCAATGAGAGGT	69	81	6.46859	6.75617	1.04446
Slc9b1_CCDS17855.2_ex4_3:135373220-135373242:+_5-5	Slc9b1	CTATTATCCTAGTACGAGC	143	148	12.3335	11.5174	0.933837
Slc9b2_CCDS17854.1_ex4_3:135324613-135324635:+_5-4	Slc9b2	TGGCAATGGGGGTTCATCC	75	101	6.94412	8.17745	1.17761
Slc9b2_CCDS17854.1_ex2_3:135321988-135322010:-_5-1	Slc9b2	AAAAGTTTACCTCCGGTGA	118	150	10.3521	11.6596	1.1263
Slc9b2_CCDS17854.1_ex4_3:135324555-135324577:-_5-3	Slc9b2	GCACACGCCTCCACGATGC	158	171	13.5223	13.1519	0.97261
Slc9b2_CCDS17854.1_ex5_3:135326182-135326204:-_5-5	Slc9b2	CGGCGGCCATGAGTAAGGT	116	121	10.1936	9.59872	0.941644
Slc9b2_CCDS17854.1_ex3_3:135323680-135323702:+_5-2	Slc9b2	CGTCCGGATCCAACACAAG	223	194	18.6739	14.7864	0.791823
Slc9c1_CCDS28198.2_ex12_16:45573336-45573358:+_5-5	Slc9c1	CAACGACAGTACAGGAATG	76	99	7.02338	8.03532	1.14408
Slc9c1_CCDS28198.2_ex8_16:45555692-45555714:+_5-2	Slc9c1	TGGCGCTGGGCGTTCATCA	216	267	18.1191	19.974	1.10238
Slc9c1_CCDS28198.2_ex9_16:45556646-45556668:-_5-4	Slc9c1	CTAGTTTAGTAACTGCCAT	123	136	10.7484	10.6647	0.992215
Slc9c1_CCDS28198.2_ex8_16:45555766-45555788:-_5-3	Slc9c1	CCGAGAGAAATGTCCGAGT	127	138	11.0654	10.8068	0.976632
Slc9c1_CCDS28198.2_ex8_16:45555660-45555682:-_5-1	Slc9c1	GACCAAGTCGAGACAAGAT	63	52	5.99306	4.69532	0.783459
Slco1a1_CCDS39691.1_ex6_6:141924391-141924413:+_5-1	Slco1a1	GGCAAGAAGGTAAATGTAC	38	60	4.01169	5.26383	1.31212
Slco1a1_CCDS39691.1_ex11_6:141940055-141940077:-_5-4	Slco1a1	ATTCGTGAGTTATTTTGGA	77	87	7.10263	7.18255	1.01125
Slco1a1_CCDS39691.1_ex8_6:141932440-141932462:-_5-2	Slco1a1	CACGTGTTTATGTAGACAT	58	58	5.59679	5.1217	0.915115
Slco1a1_CCDS39691.1_ex12_6:141943396-141943418:-_5-5	Slco1a1	TGTAGTTGGATTTATCACT	51	49	5.042	4.48213	0.888958
Slco1a1_CCDS39691.1_ex9_6:141935899-141935921:-_5-3	Slco1a1	TAATAGGAAATACTATGCG	28	24	3.21914	2.70553	0.840452
Slco1a4_CCDS39690.1_ex9_6:141830782-141830804:-_5-4	Slco1a4	GGAAACATTATACGTGGAA	15	28	2.18882	2.98979	1.36593
Slco1a4_CCDS39690.1_ex5_6:141817866-141817888:+_5-1	Slco1a4	ACCACCAATTAAATATCCG	28	45	3.21914	4.19787	1.30404
Slco1a4_CCDS39690.1_ex12_6:141841277-141841299:+_5-5	Slco1a4	ATAAGCCCAACTACAGACG	96	122	8.60847	9.66979	1.12329
Slco1a4_CCDS39690.1_ex8_6:141826297-141826319:+_5-3	Slco1a4	AGTCCAATCAAAGGGCCAA	124	129	10.8276	10.1672	0.93901
Slco1a4_CCDS39690.1_ex8_6:141826261-141826283:+_5-2	Slco1a4	TCTACATAAATGTTTGCAC	124	117	10.8276	9.31447	0.860251
Slco1a5_CCDS57464.1_ex6_6:142250189-142250211:+_5-2	Slco1a5	AACGGACATACCTATGAGG	91	115	8.2122	9.17234	1.11692
Slco1a5_CCDS57464.1_ex6_6:142250205-142250227:+_5-3	Slco1a5	AGGAGGACGACCTCTGAAG	47	58	4.72498	5.1217	1.08396
Slco1a5_CCDS57464.1_ex12_6:142268213-142268235:+_5-5	Slco1a5	AAGTCCAACTATAGATGTG	49	58	4.88349	5.1217	1.04878
Slco1a5_CCDS57464.1_ex6_6:142250339-142250361:+_5-4	Slco1a5	GAGGCTCTTCATGAATGGC	183	188	15.5037	14.36	0.926233
Slco1a5_CCDS57464.1_ex5_6:142248715-142248737:+_5-1	Slco1a5	AAGGTACTCAAACAGGGAT	67	68	6.31008	5.83234	0.924289
Slco1a6_CCDS39693.1_ex5_6:142101601-142101623:+_5-1	Slco1a6	AGGTAGTTAAGCCGGCAAT	120	143	10.5106	11.1621	1.06199
Slco1a6_CCDS39693.1_ex12_6:142157327-142157349:-_5-5	Slco1a6	ATATATCCAAAATACTATC	1	1	1.07925	1.07106	0.99241
Slco1a6_CCDS39693.1_ex6_6:142103113-142103135:+_5-4	Slco1a6	GAAGAGGTTCTTCATCATA	23	24	2.82286	2.70553	0.958435
Slco1a6_CCDS39693.1_ex5_6:142101615-142101637:+_5-2	Slco1a6	GCAATTGGAGTGGTATCAC	106	100	9.40102	8.10638	0.862287
Slco1a6_CCDS39693.1_ex5_6:142101644-142101666:+_5-3	Slco1a6	AAAGTTACAAAGGGATAAA	5	1	1.39627	1.07106	0.767087
Slco1b2_CCDS20678.1_ex4_6:141656798-141656820:+_5-2	Slco1b2	GGGGTCCAACTCATACACC	40	47	4.1702	4.34	1.04072
Slco1b2_CCDS20678.1_ex3_6:141655350-141655372:-_5-1	Slco1b2	TTGACTAAACAGGTCAACG	75	81	6.94412	6.75617	0.972934
Slco1b2_CCDS20678.1_ex4_6:141656860-141656882:+_5-3	Slco1b2	AAACCCCAATAGTGCCCCT	207	223	17.4058	16.8472	0.96791
Slco1b2_CCDS20678.1_ex5_6:141657570-141657592:+_5-4	Slco1b2	CTAAGCTATACGTAGACGT	108	104	9.55953	8.39064	0.877724
Slco1b2_CCDS20678.1_ex6_6:141663602-141663624:+_5-5	Slco1b2	TGCTCGTTGGGTTGGTGCC	297	274	24.5387	20.4715	0.834252
Slco1c1_CCDS20677.1_ex4_6:141542222-141542244:+_5-3	Slco1c1	GCTGCTTTCTACATCGGTA	157	212	13.443	16.0655	1.19508
Slco1c1_CCDS20677.1_ex4_6:141542178-141542200:-_5-2	Slco1c1	CCAGATAGGCGATGCCCAG	242	265	20.1797	19.8319	0.982766
Slco1c1_CCDS20677.1_ex6_6:141546719-141546741:-_5-5	Slco1c1	ATTAGGTAACCAAGCCACC	117	123	10.2728	9.74085	0.948215
Slco1c1_CCDS20677.1_ex2_6:141539256-141539278:-_5-1	Slco1c1	AGTTCCGAAGCCCATGACC	160	161	13.6808	12.4413	0.909397
Slco1c1_CCDS20677.1_ex5_6:141544776-141544798:-_5-4	Slco1c1	TGCGCATAATGAGCCCAAA	89	85	8.05369	7.04042	0.874186
Slco2a1_CCDS23448.1_ex5_9:103070245-103070267:-_5-5	Slco2a1	CGATCCACCGAGGGTCACC	144	191	12.4127	14.5732	1.17405
Slco2a1_CCDS23448.1_ex1_9:103046758-103046780:-_5-1	Slco2a1	CCAAAGCGCTTCTCGATAG	124	157	10.8276	12.157	1.12278
Slco2a1_CCDS23448.1_ex2_9:103050199-103050221:+_5-2	Slco2a1	CCCACGGATGATCGGCATA	177	199	15.0281	15.1417	1.00756
Slco2a1_CCDS23448.1_ex4_9:103069173-103069195:+_5-4	Slco2a1	CCGGCTTTCGGGTACCTGC	569	630	46.0961	45.7702	0.992931
Slco2a1_CCDS23448.1_ex3_9:103067898-103067920:+_5-3	Slco2a1	ACCGTGCCCGATACCCAGA	145	149	12.492	11.5885	0.927677
Slco2b1_CCDS21485.1_ex8_7:99685497-99685519:+_5-2	Slco2b1	CACATAAAGGCGTAGCATG	70	101	6.54785	8.17745	1.24888
Slco2b1_CCDS21485.1_ex12_7:99691761-99691783:+_5-5	Slco2b1	TGTTGTGGAACATCCCGCG	209	271	17.5643	20.2583	1.15338
Slco2b1_CCDS21485.1_ex8_7:99685541-99685563:-_5-3	Slco2b1	GAATAACCACGATGGGGCC	211	246	17.7228	18.4817	1.04282
Slco2b1_CCDS21485.1_ex10_7:99688949-99688971:-_5-4	Slco2b1	GACCCCGGATGATCGGCTA	243	251	20.259	18.837	0.929812
Slco2b1_CCDS21485.1_ex7_7:99682727-99682749:-_5-1	Slco2b1	GAGTTTCATTTCAGGCGGA	256	261	21.2893	19.5477	0.918193
Slco3a1_CCDS21366.1_ex9_7:74504514-74504536:-_5-3	Slco3a1	AAGTTACTTCGGAGCACGT	120	141	10.5106	11.02	1.04847
Slco3a1_CCDS21366.1_ex9_7:74504588-74504610:-_5-4	Slco3a1	AACCTCCAGAGCGCCGATG	231	251	19.3079	18.837	0.975612
Slco3a1_CCDS21366.1_ex9_7:74504202-74504224:-_5-1	Slco3a1	CTATATTGACGACCACGTG	199	211	16.7717	15.9945	0.953656
Slco3a1_CCDS21366.1_ex9_7:74504489-74504511:+_5-2	Slco3a1	ACAGCCGATGAGGCGCGGT	183	190	15.5037	14.5021	0.9354
Slco3a1_CCDS21366.1_ex10_7:74554410-74554432:-_5-5	Slco3a1	GGTACGGTGGGCGCCTACC	169	171	14.3941	13.1519	0.913703
Slco4a1_CCDS17176.1_ex0_2:180464817-180464839:-_5-4	Slco4a1	TCCTACTCACCGATATAGA	47	60	4.72498	5.26383	1.11404
Slco4a1_CCDS17176.1_ex0_2:180464409-180464431:-_5-1	Slco4a1	TCGAAGCGGCGTTCGATGG	188	223	15.8999	16.8472	1.05958
Slco4a1_CCDS17176.1_ex3_2:180467571-180467593:-_5-5	Slco4a1	TCTCATAACAACGTAGCGC	220	256	18.4361	19.1923	1.04102
Slco4a1_CCDS17176.1_ex0_2:180464517-180464539:+_5-2	Slco4a1	CAATGGGCACAAACCGCGA	167	193	14.2356	14.7153	1.0337
Slco4a1_CCDS17176.1_ex0_2:180464592-180464614:-_5-3	Slco4a1	TAGCGGCCGGCAGTGAAAT	183	209	15.5037	15.8523	1.02249
Slco4c1_CCDS35675.1_ex8_1:96841235-96841257:-_5-2	Slco4c1	TATAGTTCGGATCTGACTG	105	127	9.32177	10.0251	1.07545
Slco4c1_CCDS35675.1_ex11_1:96867970-96867992:+_5-3	Slco4c1	GGCCGTTTACTACAATACC	41	48	4.24945	4.41106	1.03803
Slco4c1_CCDS35675.1_ex12_1:96871892-96871914:+_5-5	Slco4c1	CCGGCGGCTCATCAGAAGC	167	189	14.2356	14.4311	1.01373
Slco4c1_CCDS35675.1_ex8_1:96841214-96841236:-_5-1	Slco4c1	GATGATCCCCGGTGGCTGG	254	270	21.1308	20.1872	0.955348
Slco4c1_CCDS35675.1_ex12_1:96871766-96871788:-_5-4	Slco4c1	GTCTCTTAGCCCTAACGCA	273	243	22.6366	18.2685	0.807034
Slco5a1_CCDS14821.2_ex6_1:12939068-12939090:+_5-1	Slco5a1	TCATCGTCGATAACGACAT	54	80	5.27977	6.68511	1.26617
Slco5a1_CCDS14821.2_ex8_1:12989633-12989655:-_5-3	Slco5a1	CTACACCGATTTACACCCT	92	112	8.29146	8.95915	1.08053
Slco5a1_CCDS14821.2_ex8_1:12989783-12989805:-_5-4	Slco5a1	ACGCTTCGGCCTCCAACGA	280	298	23.1914	22.177	0.956261
Slco5a1_CCDS14821.2_ex7_1:12943977-12943999:+_5-2	Slco5a1	ACCAGTTTCCGATGAAACG	80	81	7.3404	6.75617	0.920409
Slco5a1_CCDS14821.2_ex8_1:12989862-12989884:-_5-5	Slco5a1	GGACTTCTTATTGCCATCG	134	117	11.6202	9.31447	0.801578
Slco6b1_CCDS35676.1_ex11_1:96995085-96995107:+_5-2	Slco6b1	GATGCGAGCCCTACTAGAA	115	161	10.1143	12.4413	1.23007
Slco6b1_CCDS35676.1_ex12_1:96997197-96997219:-_5-5	Slco6b1	CCGTTCGGCTTGGGGCCTC	299	364	24.6972	26.8672	1.08786
Slco6b1_CCDS35676.1_ex11_1:96995121-96995143:-_5-3	Slco6b1	TAAAGGGAGCCGGTCAAAA	92	104	8.29146	8.39064	1.01196
Slco6b1_CCDS35676.1_ex11_1:96995146-96995168:-_5-4	Slco6b1	CAATACTTGTAGCGCACTA	203	223	17.0888	16.8472	0.985867
Slco6b1_CCDS35676.1_ex8_1:96965321-96965343:-_5-1	Slco6b1	GTTTGCCACTCTGCTCGCA	351	347	28.8185	25.6591	0.890371
Slco6c1_CCDS35677.1_ex8_1:97104870-97104892:-_5-1	Slco6c1	GTACCAACTGTTGCAGAGT	73	111	6.78561	8.88808	1.30984
Slco6c1_CCDS35677.1_ex12_1:97127927-97127949:+_5-5	Slco6c1	CTATAGGGCCCAAACCAAG	72	101	6.70636	8.17745	1.21936
Slco6c1_CCDS35677.1_ex10_1:97119878-97119900:-_5-3	Slco6c1	GTGTATCCATGGCATAGCA	140	153	12.0957	11.8728	0.98157
Slco6c1_CCDS35677.1_ex9_1:97118591-97118613:-_5-2	Slco6c1	ATAGGATACCTTCTGGGTA	50	51	4.96275	4.62425	0.931793
Slco6c1_CCDS35677.1_ex11_1:97125656-97125678:+_5-4	Slco6c1	TCAAGTCCCATTAAAATGC	62	47	5.91381	4.34	0.733876
Slco6d1_CCDS48332.1_ex4_1:98443641-98443663:+_5-5	Slco6d1	GGATTCGAATACTGCAGCG	27	54	3.13988	4.83745	1.54065
Slco6d1_CCDS48332.1_ex2_1:98428304-98428326:-_5-4	Slco6d1	ATTTGTGTGGCAATACCGT	176	223	14.9489	16.8472	1.12699
Slco6d1_CCDS48332.1_ex0_1:98421389-98421411:-_5-1	Slco6d1	AACCATATGGCTCCTCCGA	218	256	18.2776	19.1923	1.05005
Slco6d1_CCDS48332.1_ex0_1:98421463-98421485:-_5-2	Slco6d1	CGCTAAAAACGACAGAGTC	52	60	5.12126	5.26383	1.02784
Slco6d1_CCDS48332.1_ex1_1:98423145-98423167:-_5-3	Slco6d1	AGTATTCCTCTATCCGTGA	117	128	10.2728	10.0962	0.982803
Slfn1_CCDS25157.1_ex0_11:83121136-83121158:+_5-1	Slfn1	AACCATGGAGAATCATGAC	78	99	7.18189	8.03532	1.11883
Slfn1_CCDS25157.1_ex0_11:83121414-83121436:+_5-4	Slfn1	CCAATTTGTACATGAGAAA	57	69	5.51753	5.9034	1.06994
Slfn1_CCDS25157.1_ex0_11:83121309-83121331:-_5-3	Slfn1	TAAAGTCTAGGGGCCTAGA	74	85	6.86487	7.04042	1.02557
Slfn1_CCDS25157.1_ex0_11:83121536-83121558:+_5-5	Slfn1	CCAGGCGATGATACGCAAG	186	190	15.7414	14.5021	0.921272
Slfn1_CCDS25157.1_ex0_11:83121195-83121217:+_5-2	Slfn1	CTCTGATTAATTCTGGAGA	65	58	6.15157	5.1217	0.832584
Slfn2_CCDS25156.1_ex1_11:83069485-83069507:+_5-2	Slfn2	ATTATAGTCTCACTAGGGA	41	50	4.24945	4.55319	1.07148
Slfn2_CCDS25156.1_ex1_11:83069638-83069660:-_5-5	Slfn2	TGGTTCTTAGGGTGCCAAT	111	130	9.7973	10.2383	1.04501
Slfn2_CCDS25156.1_ex1_11:83069508-83069530:-_5-3	Slfn2	GGCTTCCAAATCTAGTCCC	74	78	6.86487	6.54298	0.953111
Slfn2_CCDS25156.1_ex1_11:83069594-83069616:+_5-4	Slfn2	TTATATCTACGTGAAATCG	19	19	2.50584	2.35021	0.937893
Slfn2_CCDS25156.1_ex1_11:83069348-83069370:+_5-1	Slfn2	CACTTTTGGAGAGAAGGAT	68	48	6.38934	4.41106	0.690379
Slfn3_CCDS25159.1_ex0_11:83213070-83213092:-_5-5	Slfn3	CATTACAGACGATTTTCCC	81	144	7.41965	11.2332	1.51398
Slfn3_CCDS25159.1_ex0_11:83213026-83213048:-_5-3	Slfn3	TTCTCTTCGGGATCTGTCC	187	293	15.8207	21.8217	1.37932
Slfn3_CCDS25159.1_ex0_11:83212915-83212937:+_5-2	Slfn3	GCCGAATCAGAAAGGGCCG	45	54	4.56647	4.83745	1.05934
Slfn3_CCDS25159.1_ex0_11:83213053-83213075:+_5-4	Slfn3	ATCCAGACCAAGTTCACCT	97	101	8.68773	8.17745	0.941264
Slfn3_CCDS25159.1_ex0_11:83212834-83212856:-_5-1	Slfn3	TGAGGAAGGTGCATGATAC	53	54	5.20051	4.83745	0.930186
Slfn4_CCDS25158.1_ex1_11:83186935-83186957:-_5-5	Slfn4	AAGATTCTCTTGTACAAGT	29	43	3.29839	4.05574	1.22961
Slfn4_CCDS25158.1_ex0_11:83185392-83185414:+_5-1	Slfn4	GGATATTCTTCAGGGAGGA	160	195	13.6808	14.8574	1.08601
Slfn4_CCDS25158.1_ex0_11:83185419-83185441:-_5-2	Slfn4	GCCATCCATCTTCCTCGCT	161	185	13.76	14.1468	1.02811
Slfn4_CCDS25158.1_ex1_11:83186627-83186649:+_5-4	Slfn4	ACACTCGGAGAGAAGACTA	3	1	1.23776	1.07106	0.865321
Slfn4_CCDS25158.1_ex1_11:83186564-83186586:+_5-3	Slfn4	ATGAACATCACTGTCGATC	64	41	6.07232	3.91362	0.644501
Slfn5_CCDS25153.1_ex0_11:82956928-82956950:+_5-2	Slfn5	TGCACTTGCCAATTCTGAA	72	108	6.70636	8.67489	1.29353
Slfn5_CCDS25153.1_ex0_11:82957024-82957046:-_5-3	Slfn5	TCGATAGTAGATTTCAAGT	19	26	2.50584	2.84766	1.13641
Slfn5_CCDS25153.1_ex0_11:82956581-82956603:+_5-1	Slfn5	TATGTGAGTTCGTGGGACG	121	149	10.5898	11.5885	1.0943
Slfn5_CCDS25153.1_ex0_11:82957264-82957286:-_5-4	Slfn5	TTGATTTCTATCATCCGAG	94	115	8.44996	9.17234	1.08549
Slfn5_CCDS25153.1_ex2_11:82960051-82960073:-_5-5	Slfn5	TCCTCTGTAATCTGCGAAG	113	109	9.95581	8.74596	0.878478
Slfn8_CCDS25155.1_ex3_11:83017189-83017211:+_6-3	Slfn8	TGGCTCTCGGAATTTTAGC	110	148	9.71804	11.5174	1.18516
Slfn8_CCDS25155.1_ex3_11:83017374-83017396:-_6-6	Slfn8	TGTTAAATCTTGGAGCTGC	308	386	25.4105	28.4306	1.11885
Slfn8_CCDS25155.1_ex3_11:83016890-83016912:-_6-2	Slfn8	GCGAATGAAACAATATCCA	17	20	2.34733	2.42128	1.0315
Slfn8_CCDS25155.1_ex3_11:83017208-83017230:-_6-4	Slfn8	ACTGATGACGGAGCTCCAC	157	145	13.443	11.3043	0.840901
Slfn8_CCDS25155.1_ex3_11:83017233-83017255:-_6-5	Slfn8	GAAGGCATGTATCAAATAC	81	70	7.41965	5.97447	0.805222
Slfn8_CCDS25155.1_ex1_11:83004705-83004727:-_6-1	Slfn8	CCCAGCATAAGAGACTAAA	28	21	3.21914	2.49234	0.774226
Slfn9_CCDS25154.1_ex3_11:82987598-82987620:+_5-2	Slfn9	CAAACGCGGAGATGTACTC	35	64	3.77392	5.54808	1.47011
Slfn9_CCDS25154.1_ex3_11:82988082-82988104:+_5-5	Slfn9	CCTCTCAGGTTGCTCACTC	104	177	9.24251	13.5783	1.46911
Slfn9_CCDS25154.1_ex3_11:82987942-82987964:+_5-3	Slfn9	GTGGAATCATCTTCAGGGC	550	658	44.5902	47.76	1.07109
Slfn9_CCDS25154.1_ex1_11:82982430-82982452:-_5-1	Slfn9	CAAACATCCAGGAAATGCA	97	102	8.68773	8.24851	0.949444
Slfn9_CCDS25154.1_ex3_11:82988028-82988050:+_5-4	Slfn9	CAAATCAAGGGATGGAATA	54	56	5.27977	4.97957	0.943143
Slfnl1_CCDS18590.1_ex0_4:120533350-120533372:+_5-1	Slfnl1	ACTGCGAGACACCCTAGAG	129	143	11.2239	11.1621	0.994497
Slfnl1_CCDS18590.1_ex0_4:120533423-120533445:+_5-2	Slfnl1	AACACTTATGCACTGGTAC	173	184	14.7111	14.0757	0.956811
Slfnl1_CCDS18590.1_ex1_4:120535092-120535114:-_5-5	Slfnl1	TGTCAGAGCGCACGCCACT	193	205	16.2962	15.5681	0.95532
Slfnl1_CCDS18590.1_ex0_4:120533563-120533585:+_5-3	Slfnl1	CTTGGAGTCCTTACACCAC	189	196	15.9792	14.9285	0.934247
Slfnl1_CCDS18590.1_ex1_4:120535041-120535063:-_5-4	Slfnl1	CCGAGCCCCAGATAGGGGA	83	82	7.57816	6.82723	0.900909
Slirp_CCDS36503.1_ex0_12:87444015-87444037:-_5-2	Slirp	CATCACTCACTCGCTGCCG	141	215	12.1749	16.2787	1.33707
Slirp_CCDS36503.1_ex2_12:87449306-87449328:+_5-4	Slirp	CTTTCACAGAGGCATGGGT	81	122	7.41965	9.66979	1.30327
Slirp_CCDS36503.1_ex0_12:87443998-87444020:+_5-1	Slirp	AGAAAAATTCCTTGGACCG	45	57	4.56647	5.05064	1.10603
Slirp_CCDS36503.1_ex2_12:87449339-87449361:-_5-5	Slirp	TTCTGAAGTTCTTCCTGAG	125	153	10.9069	11.8728	1.08856
Slirp_CCDS36503.1_ex1_12:87447585-87447607:+_5-3	Slirp	ACAGTTTGGCCATGTAAGA	92	101	8.29146	8.17745	0.98625
Slit1_CCDS29812.1_ex36_19:41743257-41743279:-_5-5	Slit1	CGGTGGACTGCCACGGCAC	145	180	12.492	13.7915	1.10403
Slit1_CCDS29812.1_ex23_19:41639733-41639755:+_5-2	Slit1	CCCAATACGCTTGTTGGCG	223	270	18.6739	20.1872	1.08104
Slit1_CCDS29812.1_ex33_19:41721093-41721115:+_5-4	Slit1	TGGTTGCGGTTCAGCCGTC	197	215	16.6132	16.2787	0.979865
Slit1_CCDS29812.1_ex29_19:41650711-41650733:+_5-3	Slit1	ACGTTGAGGCCCCGAAGGC	160	170	13.6808	13.0808	0.956147
Slit1_CCDS29812.1_ex21_19:41638669-41638691:-_5-1	Slit1	AGCGAGTGTACCAGCGACG	161	130	13.76	10.2383	0.74406
Slit2_CCDS19280.1_ex20_5:48242564-48242586:+_5-5	Slit2	CAGTTTACGCTGGTCCCGA	179	263	15.1866	19.6898	1.29652
Slit2_CCDS19280.1_ex15_5:48230254-48230276:-_5-3	Slit2	ATTATTATTGAGACGCCTG	140	193	12.0957	14.7153	1.21657
Slit2_CCDS19280.1_ex16_5:48231927-48231949:+_5-4	Slit2	AAGATCACGGATATCGAGG	60	80	5.7553	6.68511	1.16156
Slit2_CCDS19280.1_ex13_5:48219950-48219972:-_5-2	Slit2	ATCCGCTAGCCACTTGAGA	207	245	17.4058	18.4106	1.05773
Slit2_CCDS19280.1_ex7_5:48189487-48189509:+_5-1	Slit2	TTCGCCAAAGGCCACGGGT	137	124	11.8579	9.81191	0.827456
Slit3_CCDS24542.1_ex18_11:35632745-35632767:-_5-4	Slit3	GCGGCCGAGCCACGCCATG	170	223	14.4733	16.8472	1.16402
Slit3_CCDS24542.1_ex0_11:35121639-35121661:+_5-1	Slit3	CGCTAGCGTGGACTGCCAC	160	204	13.6808	15.497	1.13276
Slit3_CCDS24542.1_ex18_11:35632773-35632795:+_5-5	Slit3	GGAAACGCCGCATCGTCAG	192	220	16.2169	16.634	1.02572
Slit3_CCDS24542.1_ex13_11:35612339-35612361:+_5-3	Slit3	AACCCTATTGAGACAAGCG	121	135	10.5898	10.5936	1.00036
Slit3_CCDS24542.1_ex5_11:35544770-35544792:-_5-2	Slit3	AAATCGCGCAGCGCTCGGA	170	177	14.4733	13.5783	0.938159
Slitrk1_CCDS27325.1_ex0_14:108913010-108913032:-_5-5	Slitrk1	AATGCGGTTAGTTTGCATA	70	92	6.54785	7.53787	1.1512
Slitrk1_CCDS27325.1_ex0_14:108912560-108912582:-_5-2	Slitrk1	AACGCCCTAATCGGTCGAG	88	108	7.97444	8.67489	1.08784
Slitrk1_CCDS27325.1_ex0_14:108912977-108912999:-_5-4	Slitrk1	TTGCATGAGATCGTTCCGG	169	168	14.3941	12.9387	0.898891
Slitrk1_CCDS27325.1_ex0_14:108912295-108912317:-_5-1	Slitrk1	CCACGCCACCGATAGCAAC	84	63	7.65742	5.47702	0.715257
Slitrk1_CCDS27325.1_ex0_14:108912834-108912856:-_5-3	Slitrk1	ATTACGGGATATAGACCCG	121	91	10.5898	7.46681	0.705091
Slitrk2_CCDS30169.1_ex0_X:66654333-66654355:+_5-3	Slitrk2	AATTACATCAGCACCATCG	100	149	8.92549	11.5885	1.29836
Slitrk2_CCDS30169.1_ex0_X:66654451-66654473:+_5-4	Slitrk2	TGACTCACTTAGACCTGAG	148	178	12.7297	13.6494	1.07224
Slitrk2_CCDS30169.1_ex0_X:66654081-66654103:-_5-1	Slitrk2	CTGATAGATGCGATACTGG	189	212	15.9792	16.0655	1.0054
Slitrk2_CCDS30169.1_ex0_X:66654264-66654286:+_5-2	Slitrk2	AAACTGGAGGTATTGCGAG	96	96	8.60847	7.82213	0.908654
Slitrk2_CCDS30169.1_ex0_X:66654638-66654660:-_5-5	Slitrk2	TTCCCATGTAACCTGAAAG	35	27	3.77392	2.91872	0.773392
Slitrk3_CCDS17410.1_ex0_3:73050669-73050691:-_5-2	Slitrk3	CGAATACCTTACACAGCCC	122	154	10.6691	11.9438	1.11948
Slitrk3_CCDS17410.1_ex0_3:73051329-73051351:-_5-5	Slitrk3	ACCCCAATTCCCCTGATAG	81	96	7.41965	7.82213	1.05424
Slitrk3_CCDS17410.1_ex0_3:73050338-73050360:+_5-1	Slitrk3	TAGTCTGATAGGGGGCAAT	163	190	13.9186	14.5021	1.04193
Slitrk3_CCDS17410.1_ex0_3:73051109-73051131:-_5-4	Slitrk3	ATGCGGTGTCCATTAACCT	170	182	14.4733	13.9336	0.962709
Slitrk3_CCDS17410.1_ex0_3:73050791-73050813:-_5-3	Slitrk3	TAAAGGTTCTCTTCTACCG	60	62	5.7553	5.40596	0.939301
Slitrk4_CCDS30167.1_ex0_X:64272304-64272326:+_5-3	Slitrk4	AGCCTTCCATATAAGTCAC	84	135	7.65742	10.5936	1.38345
Slitrk4_CCDS30167.1_ex0_X:64272251-64272273:+_5-2	Slitrk4	AGTCACTGCCTGTACCCAT	389	450	31.8302	32.9787	1.03608
Slitrk4_CCDS30167.1_ex0_X:64271807-64271829:-_5-1	Slitrk4	ATCAGATTACGTTGATCAA	49	57	4.88349	5.05064	1.03423
Slitrk4_CCDS30167.1_ex0_X:64272614-64272636:-_5-5	Slitrk4	TAATCAAGTATATTGAACG	19	21	2.50584	2.49234	0.994611
Slitrk4_CCDS30167.1_ex0_X:64272500-64272522:-_5-4	Slitrk4	TAACCCATTTGGATATACG	98	80	8.76698	6.68511	0.762532
Slitrk5_CCDS27328.1_ex0_14:111680256-111680278:-_5-5	Slitrk5	GCGGTTATTACCCAGGTGC	205	262	17.2473	19.6187	1.1375
Slitrk5_CCDS27328.1_ex0_14:111679850-111679872:-_5-4	Slitrk5	GTGGTATGTAGATACCCCG	71	87	6.6271	7.18255	1.08382
Slitrk5_CCDS27328.1_ex0_14:111679742-111679764:-_5-3	Slitrk5	CTGCCGTGTAGACGGAAGG	115	121	10.1143	9.59872	0.949023
Slitrk5_CCDS27328.1_ex0_14:111679416-111679438:-_5-1	Slitrk5	GTAATTGTAATCGACCTGC	124	125	10.8276	9.88298	0.912757
Slitrk5_CCDS27328.1_ex0_14:111679536-111679558:-_5-2	Slitrk5	GTGCGTTAAGGGCACAAAA	85	77	7.73667	6.47191	0.836524
Slitrk6_CCDS27326.1_ex0_14:110751501-110751523:+_5-4	Slitrk6	GTACACTCCCTTTGAAAGG	108	137	9.55953	10.7357	1.12304
Slitrk6_CCDS27326.1_ex0_14:110751451-110751473:+_5-3	Slitrk6	TTCGTATACTGGTGGAGTA	129	141	11.2239	11.02	0.981834
Slitrk6_CCDS27326.1_ex0_14:110751220-110751242:+_5-1	Slitrk6	TATATTGCGCTCCTGACAG	133	145	11.5409	11.3043	0.979494
Slitrk6_CCDS27326.1_ex0_14:110751238-110751260:+_5-2	Slitrk6	GTGGATAAGAAGCCCCGAA	63	67	5.99306	5.76128	0.961324
Slitrk6_CCDS27326.1_ex0_14:110751628-110751650:-_5-5	Slitrk6	CGGATATTGGATCTCCAAT	97	84	8.68773	6.96936	0.802207
Slk_CCDS38017.1_ex6_19:47616560-47616582:+_5-2	Slk	AAAGAATGTGGATGCGCGG	272	341	22.5573	25.2328	1.11861
Slk_CCDS38017.1_ex8_19:47619764-47619786:+_5-5	Slk	ACGACTGACGGTCCTGAGA	184	220	15.5829	16.634	1.06745
Slk_CCDS38017.1_ex7_19:47619194-47619216:-_5-3	Slk	TGGAATCAACGGTAACAAA	28	31	3.21914	3.20298	0.99498
Slk_CCDS38017.1_ex7_19:47619221-47619243:-_5-4	Slk	CAGCAATCAACTCTCGGAC	521	509	42.2918	37.1715	0.878928
Slk_CCDS38017.1_ex1_19:47609044-47609066:-_5-1	Slk	AGGTTGTTCTCGTAATAGA	49	46	4.88349	4.26894	0.874156
Slmap_CCDS26880.1_ex16_14:26465648-26465670:-_5-3	Slmap	TGTTAGGAGGCCTTACATC	77	92	7.10263	7.53787	1.06128
Slmap_CCDS26880.1_ex18_14:26470365-26470387:+_5-4	Slmap	TGTCTACAGGACTCGGTAA	51	51	5.042	4.62425	0.917146
Slmap_CCDS26880.1_ex16_14:26465601-26465623:+_5-2	Slmap	GCTAGTAGCCGCTGAAGTG	175	162	14.8696	12.5123	0.84147
Slmap_CCDS26880.1_ex12_14:26460058-26460080:-_5-1	Slmap	TAACGACTTCACCAATGAA	41	35	4.24945	3.48723	0.820631
Slmap_CCDS26880.1_ex20_14:26482818-26482840:-_5-5	Slmap	TGACGGAGAATACCCGGAA	97	84	8.68773	6.96936	0.802207
Slmo1_CCDS37848.1_ex2_18:67473736-67473758:+_5-3	Slmo1	TTAGATTTTGGGAGCCAAC	155	203	13.2845	15.426	1.1612
Slmo1_CCDS37848.1_ex2_18:67473776-67473798:+_5-4	Slmo1	GAGCGCTCCGTCGTGGATC	175	214	14.8696	16.2077	1.08998
Slmo1_CCDS37848.1_ex1_18:67473008-67473030:-_5-2	Slmo1	TCACCGCTCGCACGAGGCC	366	383	30.0073	28.2174	0.940352
Slmo1_CCDS37848.1_ex1_18:67472980-67473002:+_5-1	Slmo1	CGCCTGCTCAGTACCGAAT	174	181	14.7904	13.8626	0.937269
Slmo1_CCDS37848.1_ex3_18:67476791-67476813:+_5-5	Slmo1	AAGATCACGCTCACGAATC	111	111	9.7973	8.88808	0.907197
Slmo2_CCDS17155.1_ex3_2:174468351-174468373:-_5-4	Slmo2	AGAACGAAAACGTACGTGC	0	6	1	1.42638	1.42638
Slmo2_CCDS17155.1_ex2_2:174466950-174466972:-_5-1	Slmo2	ACATACAAGCCACACCTAC	12	23	1.95106	2.63447	1.35028
Slmo2_CCDS17155.1_ex2_2:174466975-174466997:-_5-2	Slmo2	TATGGTCTCAGTAGATGAG	0	2	1	1.14213	1.14213
Slmo2_CCDS17155.1_ex4_2:174469420-174469442:-_5-5	Slmo2	GTGGTTGGCGTCGACGTGC	5	8	1.39627	1.56851	1.12335
Slmo2_CCDS17155.1_ex3_2:174468315-174468337:-_5-3	Slmo2	GACCCGGTAACGAGGACAA	10	5	1.79255	1.35532	0.756085
Slpi_CCDS17033.1_ex0_2:164354990-164355012:-_5-1	Slpi	GGGAGGTGCGTCAAAACTC	22	36	2.74361	3.5583	1.29694
Slpi_CCDS17033.1_ex1_2:164355450-164355472:+_5-2	Slpi	CTGGTTTGCGAATGGGAAC	84	107	7.65742	8.60383	1.12359
Slpi_CCDS17033.1_ex1_2:164355529-164355551:-_5-3	Slpi	CCACAATGCCGTACTGACT	149	168	12.809	12.9387	1.01013
Slpi_CCDS17033.1_ex1_2:164355550-164355572:+_5-4	Slpi	CTTCTCAAGCTTAAGGCAC	121	131	10.5898	10.3094	0.973513
Slpi_CCDS17033.1_ex1_2:164355597-164355619:-_5-5	Slpi	CTTTAGATGCTATCAAAAT	36	19	3.85318	2.35021	0.609941
Sltm_CCDS23322.1_ex6_9:70573590-70573612:+_5-3	Sltm	AACATCTCGGTCACAATCC	64	87	6.07232	7.18255	1.18284
Sltm_CCDS23322.1_ex10_9:70580039-70580061:+_5-5	Sltm	GTGATCGGAGTGCCAAGTA	142	159	12.2542	12.2991	1.00367
Sltm_CCDS23322.1_ex1_9:70543960-70543982:+_5-1	Sltm	CTAATGTAGGCTATTGAAG	39	38	4.09094	3.70043	0.904541
Sltm_CCDS23322.1_ex6_9:70573549-70573571:+_5-2	Sltm	AGATGGAAGCTAATGCGAC	97	95	8.68773	7.75106	0.892185
Sltm_CCDS23322.1_ex6_9:70573891-70573913:-_5-4	Sltm	CAGAGGCCCCTGTAGACGA	241	220	20.1004	16.634	0.827546
Slu7_CCDS24557.1_ex2_11:43438810-43438832:+_5-2	Slu7	TAACTACCAAGTACCGCAA	17	26	2.34733	2.84766	1.21315
Slu7_CCDS24557.1_ex3_11:43439251-43439273:+_5-4	Slu7	CGCTGGAATGGCTACAATC	32	41	3.53616	3.91362	1.10674
Slu7_CCDS24557.1_ex6_11:43441506-43441528:-_5-5	Slu7	TAGAGTCGAAATTCTGCCC	41	49	4.24945	4.48213	1.05475
Slu7_CCDS24557.1_ex3_11:43439156-43439178:-_5-3	Slu7	ATTTAGCTCCAACCCGCCT	55	63	5.35902	5.47702	1.02202
Slu7_CCDS24557.1_ex1_11:43438252-43438274:+_5-1	Slu7	TGGTACAAGCGAGGCGTAA	32	34	3.53616	3.41617	0.966068
Slurp1_CCDS27528.1_ex1_15:74727492-74727514:+_5-3	Slurp1	GTCTCCAGTACAGTCTTAC	68	97	6.38934	7.89319	1.23537
Slurp1_CCDS27528.1_ex1_15:74727476-74727498:-_5-2	Slurp1	GAGACAGTGGAAGCAGGTA	34	44	3.69467	4.12681	1.11696
Slurp1_CCDS27528.1_ex0_15:74726935-74726957:+_5-1	Slurp1	CCATGGGACTGTGGTTGAA	139	153	12.0164	11.8728	0.988044
Slurp1_CCDS27528.1_ex1_15:74727546-74727568:+_5-5	Slurp1	TTGCATGAGTTAATGGCCG	135	135	11.6994	10.5936	0.905482
Slurp1_CCDS27528.1_ex1_15:74727524-74727546:-_5-4	Slurp1	AATATTGCTCAGTGCAAGA	56	48	5.43828	4.41106	0.811114
Slx_CCDS53026.1_ex4_X:26534407-26534429:-_2-1	Slx	GTTAGGAATGCTTCTGAAT	37	57	3.93243	5.05064	1.28435
Slx1b_CCDS21838.1_ex5_7:126695471-126695493:-_5-5	Slx1b	CGGGTCCGGCAACACAACG	168	214	14.3148	16.2077	1.13223
Slx1b_CCDS21838.1_ex3_7:126692608-126692630:-_5-3	Slx1b	TCACGCCGCCTGACGCACG	256	318	21.2893	23.5983	1.10846
Slx1b_CCDS21838.1_ex3_7:126692551-126692573:+_5-2	Slx1b	GTGCGCCAGAACGCGCAAG	135	153	11.6994	11.8728	1.01482
Slx1b_CCDS21838.1_ex3_7:126692531-126692553:-_5-1	Slx1b	CATGCTTCGAGTTCCTCCG	164	179	13.9978	13.7204	0.980183
Slx1b_CCDS21838.1_ex4_7:126692738-126692760:+_5-4	Slx1b	TACACCTTTCTTACCCGAA	60	56	5.7553	4.97957	0.865216
Slx4_CCDS37240.1_ex4_16:3986868-3986890:+_5-1	Slx4	GCGGGTTAGTGCTCCCATC	85	135	7.73667	10.5936	1.36927
Slx4_CCDS37240.1_ex13_16:3999195-3999217:+_5-5	Slx4	AGGCGTGTCTCAGGCGCTC	155	228	13.2845	17.2026	1.29493
Slx4_CCDS37240.1_ex5_16:3987911-3987933:-_5-2	Slx4	GCGTTCCCTGGCCCTAAGG	120	172	10.5106	13.223	1.25806
Slx4_CCDS37240.1_ex7_16:3990272-3990294:+_5-3	Slx4	GACAAACCCCGTCAGCGGA	135	186	11.6994	14.2179	1.21526
Slx4_CCDS37240.1_ex8_16:3990698-3990720:-_5-4	Slx4	TCGGGGCGTACCCACAGGT	89	103	8.05369	8.31957	1.03301
Slx4ip_CCDS16795.1_ex5_2:137066144-137066166:-_5-1	Slx4ip	AAAATAATCAGACACTCCA	72	85	6.70636	7.04042	1.04981
Slx4ip_CCDS16795.1_ex6_2:137067650-137067672:-_5-2	Slx4ip	GTCACTAGATCTTCCCACG	163	187	13.9186	14.2889	1.02661
Slx4ip_CCDS16795.1_ex6_2:137067865-137067887:+_5-4	Slx4ip	GAAGACGGGGCTTCTAAGC	0	0	1	1	1
Slx4ip_CCDS16795.1_ex6_2:137067891-137067913:-_5-5	Slx4ip	CTGACTCATAGTTATACGC	74	75	6.86487	6.32979	0.922055
Slx4ip_CCDS16795.1_ex6_2:137067680-137067702:+_5-3	Slx4ip	ACTGTGGTACCATGGAGGA	137	130	11.8579	10.2383	0.863414
Slxl1_CCDS53074.1_ex0_X:55228582-55228604:+_1-1	Slxl1	TGGAGGACGCTCATTCTGA	72	62	6.70636	5.40596	0.806094
Smad1_CCDS22437.1_ex5_8:79371928-79371950:+_5-4	Smad1	ATGAGGTAGTCCCTTCCGG	251	333	20.893	24.6643	1.1805
Smad1_CCDS22437.1_ex4_8:79356233-79356255:-_5-1	Smad1	TCCCCAACCAGCTCAGACC	161	178	13.76	13.6494	0.991956
Smad1_CCDS22437.1_ex4_8:79356452-79356474:-_5-2	Smad1	CCAGTTCTCCCGCCGGTGC	508	551	41.2615	40.1562	0.973211
Smad1_CCDS22437.1_ex5_8:79371991-79372013:+_5-5	Smad1	GCAGTTACTCGGCTGTCCA	365	368	29.9281	27.1515	0.907225
Smad1_CCDS22437.1_ex5_8:79371793-79371815:+_5-3	Smad1	CACTCGCTTATAGTGGTAG	181	150	15.3451	11.6596	0.759822
Smad2_CCDS29350.1_ex2_18:76287945-76287967:+_5-2	Smad2	TCAGGTTTCACACCGGAAA	96	137	8.60847	10.7357	1.24711
Smad2_CCDS29350.1_ex0_18:76262688-76262710:-_5-1	Smad2	TTAGTATTGCAATTCTGAG	54	70	5.27977	5.97447	1.13158
Smad2_CCDS29350.1_ex4_18:76292915-76292937:-_5-5	Smad2	CACTGATATATCCAGGTGG	103	118	9.16326	9.38553	1.02426
Smad2_CCDS29350.1_ex2_18:76287981-76288003:+_5-3	Smad2	ATATTGCCGGCTCTGGCGC	241	256	20.1004	19.1923	0.954822
Smad2_CCDS29350.1_ex3_18:76289059-76289081:-_5-4	Smad2	TTAGAATCTCCGTGTGCCG	205	188	17.2473	14.36	0.832596
Smad3_CCDS23272.1_ex7_9:63667837-63667859:+_5-3	Smad3	CAGGTCGGGCCATCGCCAC	105	150	9.32177	11.6596	1.25079
Smad3_CCDS23272.1_ex6_9:63667547-63667569:-_5-1	Smad3	CCGGCCGAGTTCCCCCCAC	253	268	21.0515	20.0451	0.952193
Smad3_CCDS23272.1_ex7_9:63667858-63667880:+_5-4	Smad3	GCGGCAGTAGATAACGTGA	137	132	11.8579	10.3804	0.875399
Smad3_CCDS23272.1_ex8_9:63757489-63757511:+_5-5	Smad3	TTGGTGTTCACGTTCTGCG	169	159	14.3941	12.2991	0.854458
Smad3_CCDS23272.1_ex7_9:63667810-63667832:+_5-2	Smad3	CATGGCCCGTAATTCATGG	192	180	16.2169	13.7915	0.850437
Smad4_CCDS29337.1_ex9_18:73675902-73675924:+_5-4	Smad4	GACGGGCATAGATCACATG	84	107	7.65742	8.60383	1.12359
Smad4_CCDS29337.1_ex7_18:73662748-73662770:-_5-2	Smad4	CCAAGTAATCGCGCATCAA	235	288	19.6249	21.4664	1.09383
Smad4_CCDS29337.1_ex5_18:73658668-73658690:-_5-1	Smad4	TTTAGACAGCACTACCACC	253	297	21.0515	22.106	1.05009
Smad4_CCDS29337.1_ex9_18:73675789-73675811:-_5-3	Smad4	AATCCATATCACTATGAGC	109	98	9.63879	7.96425	0.826271
Smad4_CCDS29337.1_ex9_18:73675929-73675951:-_5-5	Smad4	CCTAGGTGGCTGGTCGGAA	276	216	22.8744	16.3498	0.714765
Smad5_CCDS26565.1_ex1_13:56727477-56727499:-_5-3	Smad5	GTGCGGTTCATTGTGGCTC	167	226	14.2356	17.0604	1.19844
Smad5_CCDS26565.1_ex0_13:56723799-56723821:-_5-1	Smad5	AGACGTCCATCCAAGGACC	134	181	11.6202	13.8626	1.19297
Smad5_CCDS26565.1_ex2_13:56728536-56728558:-_5-5	Smad5	GGGCCATCTGATCATCAGG	42	56	4.32871	4.97957	1.15036
Smad5_CCDS26565.1_ex0_13:56723893-56723915:-_5-2	Smad5	CAATGGTTTTAGCTCGTGA	214	257	17.9606	19.2634	1.07254
Smad5_CCDS26565.1_ex1_13:56727634-56727656:+_5-4	Smad5	GAAGTCCATTTCAACTCCC	102	116	9.084	9.2434	1.01755
Smad6_CCDS23273.1_ex3_9:64020838-64020860:+_5-5	Smad6	TACCGAGCGGACTTCGGAG	90	121	8.13295	9.59872	1.18023
Smad6_CCDS23273.1_ex3_9:64020476-64020498:-_5-3	Smad6	CACGTACTCGCTGCTCAAG	204	244	17.168	18.3396	1.06824
Smad6_CCDS23273.1_ex3_9:64020414-64020436:-_5-2	Smad6	AGTCCCGAGGCGGCGTACC	250	295	20.8137	21.9638	1.05526
Smad6_CCDS23273.1_ex3_9:64020802-64020824:+_5-4	Smad6	TCGCGGTCCCACCGCGTCC	217	227	18.1983	17.1315	0.941377
Smad6_CCDS23273.1_ex3_9:64020368-64020390:+_5-1	Smad6	TGGCCGCCCAAGCGGAGGT	106	95	9.40102	7.75106	0.824491
Smad7_CCDS37860.1_ex0_18:75369461-75369483:+_5-3	Smad7	GCATTCCTCGGAAGTCAAG	25	63	2.98137	5.47702	1.83708
Smad7_CCDS37860.1_ex0_18:75369546-75369568:-_5-4	Smad7	TAGTTCACAGAGTCGACTA	11	28	1.8718	2.98979	1.59728
Smad7_CCDS37860.1_ex1_18:75370909-75370931:-_5-5	Smad7	CCATTGGGTATCTGGAGTA	96	124	8.60847	9.81191	1.1398
Smad7_CCDS37860.1_ex0_18:75369186-75369208:+_5-1	Smad7	CCAACCTCGGGTGCCGGGG	133	162	11.5409	12.5123	1.08417
Smad7_CCDS37860.1_ex0_18:75369228-75369250:+_5-2	Smad7	CTGAAGGCGCTCACGCACT	67	67	6.31008	5.76128	0.913027
Smad9_CCDS17354.1_ex2_3:54789279-54789301:-_5-5	Smad9	TCTATGAGCACGCTCCGCG	195	271	16.4547	20.2583	1.23115
Smad9_CCDS17354.1_ex1_3:54786277-54786299:-_5-4	Smad9	GACTCGGAAGGACTTCCGG	104	143	9.24251	11.1621	1.20769
Smad9_CCDS17354.1_ex0_3:54782747-54782769:-_5-1	Smad9	GGTCTCCACTCTGCGGTAA	152	195	13.0468	14.8574	1.13878
Smad9_CCDS17354.1_ex1_3:54786124-54786146:-_5-2	Smad9	AGCGAGGCACTTCGGAACT	106	133	9.40102	10.4515	1.11174
Smad9_CCDS17354.1_ex1_3:54786228-54786250:-_5-3	Smad9	ACTGCGGAAACACATGGCC	325	293	26.7579	21.8217	0.815525
Smagp_CCDS27842.1_ex1_15:100622628-100622650:-_5-5	Smagp	CCAGCACAGCGCTCATTGC	246	299	20.4967	22.2481	1.08545
Smagp_CCDS27842.1_ex0_15:100621962-100621984:+_5-1	Smagp	TACAAGTGAAAGAAGATCA	16	17	2.26808	2.20808	0.973548
Smagp_CCDS27842.1_ex0_15:100622009-100622031:+_5-4	Smagp	CACCACGGTGATAACAACT	123	122	10.7484	9.66979	0.899652
Smagp_CCDS27842.1_ex0_15:100621979-100622001:+_5-2	Smagp	CAAGGTCACCACCGAGAGC	133	128	11.5409	10.0962	0.874816
Smagp_CCDS27842.1_ex0_15:100621995-100622017:+_5-3	Smagp	AGCAGGGTGAGGAACACCA	8	2	1.63404	1.14213	0.69896
Smap1_CCDS14851.1_ex8_1:23891878-23891900:-_5-3	Smap1	GTCAGTCAACCTAGACCAA	75	99	6.94412	8.03532	1.15714
Smap1_CCDS14851.1_ex3_1:23853510-23853532:+_5-1	Smap1	GCTGGGTTTCCATTGGTCA	150	190	12.8882	14.5021	1.12522
Smap1_CCDS14851.1_ex8_1:23891968-23891990:+_5-4	Smap1	ATATTCCAGGAAGCCCATC	188	197	15.8999	14.9996	0.943373
Smap1_CCDS14851.1_ex4_1:23859024-23859046:+_5-2	Smap1	AGTCCTAGAAGATCAATAG	74	64	6.86487	5.54808	0.808185
Smap1_CCDS14851.1_ex8_1:23891982-23892004:-_5-5	Smap1	CCTTAATTAGGTCCCCGAT	90	65	8.13295	5.61915	0.690912
Smap2_CCDS18598.1_ex5_4:120976980-120977002:-_5-2	Smap2	CCCGCTCCGGAGAAAAAGA	108	121	9.55953	9.59872	1.0041
Smap2_CCDS18598.1_ex4_4:120975374-120975396:+_5-1	Smap2	GGCCCAACAAGTCCATGAC	117	128	10.2728	10.0962	0.982803
Smap2_CCDS18598.1_ex8_4:120985294-120985316:+_5-5	Smap2	AACACCCCGATGTTCCAGG	196	210	16.534	15.9234	0.963072
Smap2_CCDS18598.1_ex7_4:120983120-120983142:+_5-3	Smap2	TCGCCGAAAGGTCTCGGGA	121	126	10.5898	9.95404	0.939961
Smap2_CCDS18598.1_ex8_4:120985213-120985235:-_5-4	Smap2	ATCAGTGAACCTCGACCAG	545	557	44.1939	40.5825	0.918283
Smarca1_CCDS30104.1_ex13_X:47861357-47861379:+_5-2	Smarca1	TTATCCGGCGTAACAAAAA	5	12	1.39627	1.85277	1.32693
Smarca1_CCDS30104.1_ex19_X:47883664-47883686:-_5-4	Smarca1	TTCACCTAGCTATCGCCAC	115	145	10.1143	11.3043	1.11765
Smarca1_CCDS30104.1_ex15_X:47875243-47875265:-_5-3	Smarca1	CTAATCGCTTACTTCTAAC	22	28	2.74361	2.98979	1.08973
Smarca1_CCDS30104.1_ex22_X:47892288-47892310:-_5-5	Smarca1	GGGCCGTCCACCTTTAAAG	65	77	6.15157	6.47191	1.05207
Smarca1_CCDS30104.1_ex12_X:47860486-47860508:+_5-1	Smarca1	GCTCATCTGTCGTATAAGG	118	116	10.3521	9.2434	0.892903
Smarca2_CCDS29720.1_ex28_19:26771520-26771542:+_10-9	Smarca2	ATCATAAGTATCGGAGCCT	126	153	10.9861	11.8728	1.08071
Smarca2_CCDS29720.1_ex28_19:26771502-26771524:-_10-8	Smarca2	GATTACGGATTCGCTCCTG	190	216	16.0584	16.3498	1.01814
Smarca2_CCDS29720.1_ex28_19:26771576-26771598:+_10-10	Smarca2	AACGCACAGACATTCAACT	53	60	5.20051	5.26383	1.01218
Smarca2_CCDS29720.1_ex3_19:26640458-26640480:+_10-2	Smarca2	CGACCTTCACCGGCACCCC	329	353	27.0749	26.0855	0.963459
Smarca2_CCDS29720.1_ex6_19:26651591-26651613:+_10-4	Smarca2	AATATCACCGGTCTGTGGC	206	211	17.3265	15.9945	0.923121
Smarca2_CCDS29720.1_ex27_19:26770961-26770983:+_10-7	Smarca2	CTTCATTCAGTTACCTTCC	84	81	7.65742	6.75617	0.882304
Smarca2_CCDS29720.1_ex26_19:26751937-26751959:+_10-6	Smarca2	AAAAGAAGAGGCCGCCCTC	84	79	7.65742	6.61404	0.863743
Smarca2_CCDS29720.1_ex10_19:26669110-26669132:-_10-5	Smarca2	CTGGGTGCAACTTCGTAAC	53	46	5.20051	4.26894	0.820868
Smarca2_CCDS29720.1_ex5_19:26649075-26649097:-_10-3	Smarca2	GTCATGCGTGCCTCACGCA	170	132	14.4733	10.3804	0.71721
Smarca2_CCDS29720.1_ex2_19:26631125-26631147:-_10-1	Smarca2	TGCGTATTAACCTACCAGA	78	56	7.18189	4.97957	0.693352
Smarca4_CCDS22909.1_ex13_9:21658928-21658950:+_5-4	Smarca4	GATAAGCAGTCCGCCCTCA	188	1212	15.8999	87.1293	5.47986
Smarca4_CCDS22909.1_ex14_9:21660799-21660821:-_5-5	Smarca4	AGGTATGTGATGAGCGCGA	39	122	4.09094	9.66979	2.36371
Smarca4_CCDS22909.1_ex12_9:21655732-21655754:+_5-3	Smarca4	CCCGACACATTATTGAGTA	71	118	6.6271	9.38553	1.41623
Smarca4_CCDS22909.1_ex4_9:21637516-21637538:+_5-1	Smarca4	CCTACAAGAGCGGGAGTAC	57	75	5.51753	6.32979	1.14721
Smarca4_CCDS22909.1_ex11_9:21647612-21647634:-_5-2	Smarca4	GGGGGCTACTTCATACCTA	0	0	1	1	1
Smarca5_CCDS22442.1_ex9_8:80711787-80711809:+_5-1	Smarca5	TCTGATCTACAAGCCTCCC	134	926	11.6202	66.8051	5.74907
Smarca5_CCDS22442.1_ex13_8:80719640-80719662:+_5-2	Smarca5	GATGCATATCTGTTGTGTA	105	636	9.32177	46.1966	4.95577
Smarca5_CCDS22442.1_ex20_8:80730176-80730198:-_5-4	Smarca5	AGTTACCGACACCGTAGAA	27	37	3.13988	3.62936	1.15589
Smarca5_CCDS22442.1_ex23_8:80738981-80739003:-_5-5	Smarca5	ACAAAGGCGGCCCCGAGGG	54	71	5.27977	6.04553	1.14504
Smarca5_CCDS22442.1_ex17_8:80726351-80726373:-_5-3	Smarca5	TTACAGGCTGCATTTGTCA	87	106	7.89518	8.53276	1.08076
Smarcad1_CCDS20204.1_ex4_6:65067124-65067146:-_5-1	Smarcad1	CACTTACACGGTCCCCTCG	145	225	12.492	16.9894	1.36002
Smarcad1_CCDS20204.1_ex7_6:65074916-65074938:+_5-2	Smarcad1	AATCCTAAGAAAGCCGTAG	23	28	2.82286	2.98979	1.05913
Smarcad1_CCDS20204.1_ex7_6:65075123-65075145:-_5-3	Smarcad1	TTCCCAATTATTAAAGGGC	84	95	7.65742	7.75106	1.01223
Smarcad1_CCDS20204.1_ex9_6:65090123-65090145:+_5-5	Smarcad1	GGGTTGAACTGGCTGGCGT	341	366	28.0259	27.0094	0.963727
Smarcad1_CCDS20204.1_ex8_6:65083939-65083961:+_5-4	Smarcad1	TTACGATGCTCACCGGGAA	109	111	9.63879	8.88808	0.922116
Smarcal1_CCDS35609.1_ex2_1:72591214-72591236:+_5-3	Smarcal1	GACATCGGCTATTCGGAGG	154	222	13.2053	16.7762	1.27042
Smarcal1_CCDS35609.1_ex0_1:72586090-72586112:-_5-1	Smarcal1	GCCTGGGGTTGACCCTCGC	292	338	24.1424	25.0196	1.03633
Smarcal1_CCDS35609.1_ex0_1:72586329-72586351:+_5-2	Smarcal1	ATCGCTTCCGGGTAAAGAT	88	96	7.97444	7.82213	0.9809
Smarcal1_CCDS35609.1_ex4_1:72595903-72595925:+_5-4	Smarcal1	GAAGCGGACCTTTCCGGAG	185	166	15.6622	12.7966	0.817039
Smarcal1_CCDS35609.1_ex5_1:72597403-72597425:-_5-5	Smarcal1	CATGTCATCGGCAAGTAGC	110	78	9.71804	6.54298	0.673281
Smarcb1_CCDS23936.1_ex7_10:75916841-75916863:+_5-4	Smarcb1	CTAGTCGCCGCCAGAGTGA	60	133	5.7553	10.4515	1.81598
Smarcb1_CCDS23936.1_ex7_10:75916878-75916900:+_5-5	Smarcb1	AGAACCTCGGAACATACGC	40	83	4.1702	6.8983	1.65419
Smarcb1_CCDS23936.1_ex4_10:75910202-75910224:-_5-1	Smarcb1	GTGCCCATCCGGCTCGACA	84	130	7.65742	10.2383	1.33704
Smarcb1_CCDS23936.1_ex5_10:75911504-75911526:+_5-2	Smarcb1	CGGCGCTTACTCACCACAA	45	69	4.56647	5.9034	1.29277
Smarcb1_CCDS23936.1_ex6_10:75915173-75915195:-_5-3	Smarcb1	GATCATGGATATACCACCC	37	46	3.93243	4.26894	1.08557
Smarcc1_CCDS23561.1_ex15_9:110185885-110185907:-_5-4	Smarcc1	TTTCGCCGGCAAGCAGTGC	135	167	11.6994	12.8677	1.09985
Smarcc1_CCDS23561.1_ex16_9:110186810-110186832:+_5-5	Smarcc1	AGAGTCGACCCATGGCAAT	168	204	14.3148	15.497	1.08258
Smarcc1_CCDS23561.1_ex3_9:110147067-110147089:-_5-2	Smarcc1	CGTTACGATCCATTCGGGA	131	156	11.3824	12.086	1.06181
Smarcc1_CCDS23561.1_ex0_9:110132265-110132287:+_5-1	Smarcc1	GCTAGATTCGGTGCGAGTC	203	239	17.0888	17.9843	1.0524
Smarcc1_CCDS23561.1_ex8_9:110167689-110167711:-_5-3	Smarcc1	TTCGTTGACGAAAGCTCAC	47	52	4.72498	4.69532	0.993722
Smarcc2_CCDS24278.1_ex13_10:128474781-128474803:-_5-3	Smarcc2	AAACCAGGCGGCGTAGCTG	160	187	13.6808	14.2889	1.04445
Smarcc2_CCDS24278.1_ex14_10:128474992-128475014:+_5-4	Smarcc2	CGTCCATGCCATTGAACGG	292	300	24.1424	22.3191	0.924477
Smarcc2_CCDS24278.1_ex8_10:128469028-128469050:+_5-2	Smarcc2	CACCGACACATTCAACGAG	67	67	6.31008	5.76128	0.913027
Smarcc2_CCDS24278.1_ex15_10:128480353-128480375:-_5-5	Smarcc2	CATGAAGTTCCGATACGCC	116	98	10.1936	7.96425	0.781301
Smarcc2_CCDS24278.1_ex1_10:128461454-128461476:-_5-1	Smarcc2	TCACCGGCAGTTTAGTAAG	140	117	12.0957	9.31447	0.770065
Smarcd1_CCDS37204.1_ex4_15:99704372-99704394:+_5-5	Smarcd1	CCGGCTAAGTCGGACGCGG	184	270	15.5829	20.1872	1.29547
Smarcd1_CCDS37204.1_ex1_15:99703123-99703145:+_5-3	Smarcd1	GGTAGCCGAATGACACCTC	149	167	12.809	12.8677	1.00458
Smarcd1_CCDS37204.1_ex0_15:99702427-99702449:-_5-1	Smarcd1	CCGGGCCCATTCGCACGGG	279	274	23.1121	20.4715	0.885746
Smarcd1_CCDS37204.1_ex4_15:99704354-99704376:+_5-4	Smarcd1	ATTTCTAACACGTTCAATC	3	1	1.23776	1.07106	0.865321
Smarcd1_CCDS37204.1_ex0_15:99702475-99702497:-_5-2	Smarcd1	GATAGGCCGCCCCGGGCAT	235	220	19.6249	16.634	0.847598
Smarcd2_CCDS48957.1_ex11_11:106267324-106267346:+_5-4	Smarcd2	TAGGCTTACCCTCGGCGCT	256	295	21.2893	21.9638	1.03169
Smarcd2_CCDS48957.1_ex8_11:106266612-106266634:-_5-1	Smarcd2	AGATAATGCGGGAACTGCG	310	326	25.569	24.1668	0.945159
Smarcd2_CCDS48957.1_ex11_11:106267439-106267461:+_5-5	Smarcd2	TGCCAAATGGGGAACCGGC	281	291	23.2706	21.6796	0.931628
Smarcd2_CCDS48957.1_ex9_11:106266923-106266945:-_5-3	Smarcd2	ACCATCGCTCGCAAGCGGA	293	301	24.2217	22.3902	0.924386
Smarcd2_CCDS48957.1_ex9_11:106266877-106266899:+_5-2	Smarcd2	GGGTAGTATATACCGTCAG	199	175	16.7717	13.4362	0.80112
Smarcd3_CCDS19126.1_ex8_5:24595782-24595804:+_5-1	Smarcd3	TTCCGCATCAGGCTTCGCA	194	257	16.3755	19.2634	1.17636
Smarcd3_CCDS19126.1_ex11_5:24598586-24598608:+_5-3	Smarcd3	CTCACCTGCGGCTCCGCGC	261	304	21.6855	22.6034	1.04233
Smarcd3_CCDS19126.1_ex11_5:24598675-24598697:+_5-4	Smarcd3	CGGGCGGGCTCCATGCCCG	296	298	24.4595	22.177	0.906685
Smarcd3_CCDS19126.1_ex11_5:24598701-24598723:+_5-5	Smarcd3	CAGGCCGGGTCGTACCGCG	206	203	17.3265	15.426	0.890309
Smarcd3_CCDS19126.1_ex9_5:24595984-24596006:-_5-2	Smarcd3	ACCATCATGCGGAAGCGGG	252	240	20.9722	18.0553	0.860915
Smarce1_CCDS25374.1_ex4_11:99219214-99219236:-_5-1	Smarce1	GCTGAGGATCCAGACGGTA	34	88	3.69467	7.25362	1.96327
Smarce1_CCDS25374.1_ex7_11:99225069-99225091:-_5-5	Smarce1	CCTACAACAACTACAGGCT	100	123	8.92549	9.74085	1.09135
Smc1a_CCDS30473.1_ex4_X:152026555-152026577:+_5-2	Smc1a	GATGAGGTAGTACGAGCAC	4	19	1.31702	2.35021	1.78449
Smc1a_CCDS30473.1_ex8_X:152029250-152029272:-_5-4	Smc1a	ATCTCATCAATACGACGCT	13	30	2.03031	3.13191	1.54258
Smc1a_CCDS30473.1_ex5_X:152027862-152027884:+_5-3	Smc1a	TCAGTGGAGAAGGCCCGAC	18	35	2.42659	3.48723	1.43709
Smc1a_CCDS30473.1_ex8_X:152029308-152029330:+_5-5	Smc1a	GATGCACGAATTGACCGAC	12	23	1.95106	2.63447	1.35028
Smc1a_CCDS30473.1_ex4_X:152026534-152026556:+_5-1	Smc1a	GACCGCTATCAGCGCCTGA	2	6	1.15851	1.42638	1.23122
Smc1b_CCDS27718.1_ex23_15:85129670-85129692:-_5-4	Smc1b	CATTCACAAGGATTATCCG	84	114	7.65742	9.10128	1.18856
Smc1b_CCDS27718.1_ex24_15:85131818-85131840:+_5-5	Smc1b	CGCTGGTTACCGGAGCCGT	240	274	20.0212	20.4715	1.02249
Smc1b_CCDS27718.1_ex14_15:85110805-85110827:-_5-1	Smc1b	GCCAATCAATGAACGACTA	92	105	8.29146	8.4617	1.02053
Smc1b_CCDS27718.1_ex20_15:85123834-85123856:-_5-3	Smc1b	TGAATTAGAGCAAATGGAC	21	20	2.66435	2.42128	0.908767
Smc1b_CCDS27718.1_ex19_15:85121661-85121683:-_5-2	Smc1b	GGCTGATTTGGATAGAGCA	96	91	8.60847	7.46681	0.867379
Smc2_CCDS18180.1_ex12_4:52461126-52461148:-_5-5	Smc2	GTTTCAGGAGCAATACATC	5	11	1.39627	1.7817	1.27604
Smc2_CCDS18180.1_ex1_4:52442276-52442298:+_5-1	Smc2	CTCGTTTATAAAAATGGAC	21	24	2.66435	2.70553	1.01546
Smc2_CCDS18180.1_ex7_4:52451275-52451297:-_5-3	Smc2	AGACTTAGTATTAACTCGC	10	7	1.79255	1.49745	0.835373
Smc2_CCDS18180.1_ex6_4:52450913-52450935:+_5-2	Smc2	ACACCAAGGAACGCTCAGC	35	30	3.77392	3.13191	0.829883
Smc2_CCDS18180.1_ex7_4:52451356-52451378:+_5-4	Smc2	CTACAAAACAGTATGGCTG	170	127	14.4733	10.0251	0.69266
Smc3_CCDS38025.1_ex9_19:53622607-53622629:+_5-2	Smc3	CTGCTAAGCGAGAAACGAG	6	28	1.47553	2.98979	2.02625
Smc3_CCDS38025.1_ex15_19:53628753-53628775:-_5-5	Smc3	GTTATTCATTACGATGCCA	12	26	1.95106	2.84766	1.45955
Smc3_CCDS38025.1_ex3_19:53615140-53615162:+_5-1	Smc3	CTTCGTCCAGAGCAGCGAT	21	37	2.66435	3.62936	1.36219
Smc3_CCDS38025.1_ex15_19:53628703-53628725:+_5-4	Smc3	TAGAACATTTTCGGCGAAA	55	84	5.35902	6.96936	1.30049
Smc3_CCDS38025.1_ex10_19:53623045-53623067:+_5-3	Smc3	GATTAGGATATTGAGCGCC	13	12	2.03031	1.85277	0.912551
Smc4_CCDS17401.1_ex0_3:69006173-69006195:+_5-1	Smc4	GAGCAACCGGCCGGCGAAG	47	67	4.72498	5.76128	1.21932
Smc4_CCDS17401.1_ex10_3:69024260-69024282:+_5-5	Smc4	TTAGCAATGAATCGAAGTA	2	2	1.15851	1.14213	0.985859
Smc4_CCDS17401.1_ex2_3:69008002-69008024:+_5-4	Smc4	CTATCGAGCACAAAAAATA	1	0	1.07925	1	0.926565
Smc4_CCDS17401.1_ex1_3:69007287-69007309:-_5-2	Smc4	TATGAGTTATCATGAGACG	20	19	2.5851	2.35021	0.909138
Smc4_CCDS17401.1_ex2_3:69007936-69007958:-_5-3	Smc4	CCATTTGGTCCAATAATAC	8	6	1.63404	1.42638	0.872918
Smc5_CCDS37936.1_ex22_19:23268758-23268780:-_5-3	Smc5	CCATTTGCCTCGGACTCGC	320	412	26.3616	30.2783	1.14858
Smc5_CCDS37936.1_ex23_19:23273644-23273666:-_5-4	Smc5	TCAATCGTCCGCATCGCCA	181	212	15.3451	16.0655	1.04695
Smc5_CCDS37936.1_ex17_19:23257589-23257611:-_5-2	Smc5	CTAATTCGTGACCGAGTGA	135	152	11.6994	11.8017	1.00874
Smc5_CCDS37936.1_ex14_19:23242717-23242739:-_5-1	Smc5	TAAGCTGAGACAGCGGTAC	32	35	3.53616	3.48723	0.986164
Smc5_CCDS37936.1_ex23_19:23273667-23273689:-_5-5	Smc5	CGTCCGGGACCTTCGTCGA	189	201	15.9792	15.2838	0.956484
Smc6_CCDS25815.1_ex8_12:11285341-11285363:+_5-2	Smc6	TTCGAGACAATATCAAAAT	2	9	1.15851	1.63957	1.41524
Smc6_CCDS25815.1_ex13_12:11291598-11291620:-_5-5	Smc6	GCATGATTATGGCAACAAT	26	41	3.06063	3.91362	1.2787
Smc6_CCDS25815.1_ex9_12:11289253-11289275:+_5-3	Smc6	AGAGCCTTTAATGACGCTG	82	116	7.49891	9.2434	1.23263
Smc6_CCDS25815.1_ex3_12:11279683-11279705:+_5-1	Smc6	GTGCAGCAACACATTAGCG	26	38	3.06063	3.70043	1.20904
Smc6_CCDS25815.1_ex11_12:11289901-11289923:+_5-4	Smc6	TCATTAGAACCAGAGCGAT	70	81	6.54785	6.75617	1.03182
Smchd1_CCDS28958.2_ex34_17:71428191-71428213:-_5-1	Smchd1	GAGAAGTGTATGCGACGGG	64	90	6.07232	7.39574	1.21794
Smchd1_CCDS28958.2_ex43_17:71455689-71455711:+_5-2	Smchd1	TATCTACCACTGCGACAGC	104	120	9.24251	9.52766	1.03085
Smchd1_CCDS28958.2_ex47_17:71475002-71475024:-_5-4	Smchd1	TCGGAGCACGCGGACTACG	174	190	14.7904	14.5021	0.980512
Smchd1_CCDS28958.2_ex47_17:71475056-71475078:-_5-5	Smchd1	TTGTTTGACCGGCGCGGGA	640	600	51.7232	43.6383	0.843689
Smchd1_CCDS28958.2_ex45_17:71463852-71463874:+_5-3	Smchd1	CGTCGCCGTCAGTAGTGAC	142	107	12.2542	8.60383	0.702112
Smco1_CCDS28119.2_ex2_16:32273704-32273726:+_5-3	Smco1	TTTCATAGGTTCACCTCAA	41	74	4.24945	6.25872	1.47283
Smco1_CCDS28119.2_ex2_16:32273737-32273759:+_5-4	Smco1	GTATACAGCTATGTCATCG	108	114	9.55953	9.10128	0.952063
Smco1_CCDS28119.2_ex1_16:32273269-32273291:-_5-2	Smco1	GCTGTCCATATCTCATCCT	109	106	9.63879	8.53276	0.885253
Smco1_CCDS28119.2_ex2_16:32273761-32273783:-_5-5	Smco1	TCGAGTGTGCAAGCAAATA	74	63	6.86487	5.47702	0.797834
Smco1_CCDS28119.2_ex1_16:32273209-32273231:-_5-1	Smco1	CGAAGCGTCAGATTATCCT	70	56	6.54785	4.97957	0.76049
Smco2_CCDS51955.1_ex4_6:146861679-146861701:+_5-5	Smco2	CTAACCGAGGTTATATCCC	70	121	6.54785	9.59872	1.46594
Smco2_CCDS51955.1_ex2_6:146858909-146858931:+_5-3	Smco2	AAGTGACTCTAGTTTGCGA	186	276	15.7414	20.6136	1.30951
Smco2_CCDS51955.1_ex2_6:146858954-146858976:-_5-4	Smco2	GGGTGCTCTCATCCGTAGA	112	140	9.87655	10.9489	1.10858
Smco2_CCDS51955.1_ex1_6:146856116-146856138:-_5-2	Smco2	TCCATCTTATAAAGGGAAT	6	8	1.47553	1.56851	1.06302
Smco2_CCDS51955.1_ex1_6:146856097-146856119:-_5-1	Smco2	CGGTTTGTAGGTTTTCAGA	112	116	9.87655	9.2434	0.935893
Smco3_CCDS20656.1_ex0_6:136831529-136831551:-_5-3	Smco3	AAGATTGCCATCGTGCAGA	132	179	11.4617	13.7204	1.19707
Smco3_CCDS20656.1_ex0_6:136831430-136831452:-_5-1	Smco3	ACTGGCATAATTAGCAAGC	126	156	10.9861	12.086	1.10011
Smco3_CCDS20656.1_ex0_6:136831470-136831492:+_5-2	Smco3	AGTTTAACAGCCACTGCAC	110	135	9.71804	10.5936	1.0901
Smco3_CCDS20656.1_ex0_6:136831560-136831582:-_5-4	Smco3	GCTGCAGGATATTAAGGAA	58	68	5.59679	5.83234	1.04209
Smco3_CCDS20656.1_ex0_6:136831733-136831755:-_5-5	Smco3	GGGGTTCTTAATACCCACT	50	52	4.96275	4.69532	0.946113
Smco4_CCDS22838.1_ex0_9:15544726-15544748:-_3-3	Smco4	AGCACCACCACAGCCAGGG	170	198	14.4733	15.0706	1.04127
Smco4_CCDS22838.1_ex0_9:15544712-15544734:+_3-2	Smco4	ACTGTGGTGCTGCCCACCC	290	334	23.9839	24.7353	1.03133
Smco4_CCDS22838.1_ex0_9:15544697-15544719:+_3-1	Smco4	CGGCAGCAGATCACCACTG	119	108	10.4313	8.67489	0.831618
Smcr7_CCDS24796.1_ex2_11:60731263-60731285:-_5-5	Smcr7	TGCGTACAGCCCAGCATCG	121	158	10.5898	12.2281	1.1547
Smcr7_CCDS24796.1_ex1_11:60730619-60730641:+_5-2	Smcr7	TTGCCTATAGCTCATCGAC	154	176	13.2053	13.5072	1.02287
Smcr7_CCDS24796.1_ex2_11:60731036-60731058:-_5-3	Smcr7	TGTTTCGCCAACGTCACGT	190	212	16.0584	16.0655	1.00044
Smcr7_CCDS24796.1_ex0_11:60730420-60730442:-_5-1	Smcr7	CCTTACCCGCTTTACAGCC	259	272	21.527	20.3294	0.944364
Smcr7_CCDS24796.1_ex2_11:60731137-60731159:+_5-4	Smcr7	CGGGTGGGCCTCTCTACGA	145	130	12.492	10.2383	0.81959
Smcr7l_CCDS27661.1_ex0_15:80246868-80246890:-_5-1	Smcr7l	ACCCGCTTAACTGCCAGTG	345	389	28.343	28.6438	1.01062
Smcr7l_CCDS27661.1_ex1_15:80247902-80247924:-_5-2	Smcr7l	TGGCTTAGGCGGGTAGGGC	268	302	22.2403	22.4613	1.00993
Smcr7l_CCDS27661.1_ex2_15:80248334-80248356:+_5-4	Smcr7l	TCTTTCTTACTACCGGAAC	51	55	5.042	4.90851	0.973524
Smcr7l_CCDS27661.1_ex1_15:80247963-80247985:+_5-3	Smcr7l	TCTCCTCGCCTATTGAACA	229	241	19.1494	18.1264	0.946578
Smcr7l_CCDS27661.1_ex2_15:80248380-80248402:+_5-5	Smcr7l	GCTCGGGCCAAGCAAGCTG	357	372	29.294	27.4357	0.936565
Smcr8_CCDS24798.1_ex0_11:60778752-60778774:-_5-3	Smcr8	AAATCTTGATGTTCGATGA	50	72	4.96275	6.11659	1.2325
Smcr8_CCDS24798.1_ex0_11:60778864-60778886:-_5-5	Smcr8	ATTAGAGGTAGTGGATACC	41	54	4.24945	4.83745	1.13837
Smcr8_CCDS24798.1_ex0_11:60778297-60778319:+_5-1	Smcr8	TCTTTGCGGATTATGTCGG	260	324	21.6063	24.0247	1.11193
Smcr8_CCDS24798.1_ex0_11:60778324-60778346:-_5-2	Smcr8	ATGGCCTACGAATGAAGCC	207	236	17.4058	17.7711	1.02099
Smcr8_CCDS24798.1_ex0_11:60778786-60778808:-_5-4	Smcr8	CTTCTGACGAGGGTATGAG	218	214	18.2776	16.2077	0.886751
Smdt1_CCDS27688.1_ex0_15:82346181-82346203:-_5-2	Smdt1	AGACCTGAGCTGCCCGGTA	300	357	24.7765	26.3698	1.06431
Smdt1_CCDS27688.1_ex0_15:82346167-82346189:+_5-1	Smdt1	GGCGATGTCTACACCGTAC	117	126	10.2728	9.95404	0.968968
Smdt1_CCDS27688.1_ex0_15:82346199-82346221:+_5-3	Smdt1	TCTCAGCCAGGTACCGTCG	119	119	10.4313	9.45659	0.906556
Smdt1_CCDS27688.1_ex0_15:82346222-82346244:+_5-4	Smdt1	CAGTCATCGTCACTCGCAG	308	306	25.4105	22.7455	0.895122
Smdt1_CCDS27688.1_ex0_15:82346247-82346269:-_5-5	Smdt1	TTCACCGGCTTGGGCAAAA	96	92	8.60847	7.53787	0.875634
Smek1_CCDS26111.1_ex11_12:101058535-101058557:+_5-2	Smek1	TACGTGGTTGTGATAAAGT	50	70	4.96275	5.97447	1.20386
Smek1_CCDS26111.1_ex11_12:101058617-101058639:+_5-3	Smek1	AAGAGCAGTTCGATTCAAG	47	64	4.72498	5.54808	1.1742
Smek1_CCDS26111.1_ex14_12:101082733-101082755:+_5-5	Smek1	CTCTCCGCCCTGACGAGCA	370	421	30.3243	30.9179	1.01957
Smek1_CCDS26111.1_ex11_12:101058392-101058414:+_5-1	Smek1	TTCGAAGACTGAAGGGGTA	2	2	1.15851	1.14213	0.985859
Smek1_CCDS26111.1_ex11_12:101058757-101058779:+_5-4	Smek1	CGAGTTTCTCACGTCGGAG	235	252	19.6249	18.9081	0.963473
Smek2_CCDS24492.1_ex3_11:29188118-29188140:+_5-3	Smek2	CCTATCCGTAGGGAAAAGC	83	102	7.57816	8.24851	1.08846
Smek2_CCDS24492.1_ex0_11:29173431-29173453:+_5-2	Smek2	CGTGCCGAGTCCGACGGTA	240	259	20.0212	19.4055	0.96925
Smek2_CCDS24492.1_ex0_11:29173394-29173416:+_5-1	Smek2	TTACGTAGAGGAGCTCAAG	55	53	5.35902	4.76638	0.889413
Smek2_CCDS24492.1_ex6_11:29197146-29197168:+_5-5	Smek2	GTGGAGTTTAGTCCGTCCA	134	130	11.6202	10.2383	0.88108
Smek2_CCDS24492.1_ex4_11:29194629-29194651:+_5-4	Smek2	GATGATAAACGGCGCGAGT	136	130	11.7787	10.2383	0.869223
Smg1_CCDS40102.1_ex49_7:118190812-118190834:+_5-4	Smg1	GCACCGCATACTGAATGGC	1	13	1.07925	1.92383	1.78255
Smg1_CCDS40102.1_ex48_7:118190588-118190610:+_5-3	Smg1	CCGCACCATCAAATAAGGA	21	40	2.66435	3.84255	1.44221
Smg1_CCDS40102.1_ex35_7:118178476-118178498:+_5-1	Smg1	GGTCCAATAGCGATGCGTG	9	19	1.71329	2.35021	1.37175
Smg1_CCDS40102.1_ex45_7:118189117-118189139:-_5-2	Smg1	AGTGGAACTCGTATTCGAC	9	16	1.71329	2.13702	1.24732
Smg1_CCDS40102.1_ex53_7:118198205-118198227:-_5-5	Smg1	CGGGGTCCACCAATTACAG	22	34	2.74361	3.41617	1.24514
Smg5_CCDS38480.1_ex6_3:88347575-88347597:+_5-4	Smg5	CATGTATTGCTACTTGCGC	9	22	1.71329	2.5634	1.49618
Smg5_CCDS38480.1_ex9_3:88350100-88350122:+_5-5	Smg5	AACCTTGGTCTAACCAACG	17	34	2.34733	3.41617	1.45534
Smg5_CCDS38480.1_ex3_3:88342989-88343011:+_5-2	Smg5	ACTACAGTGCTGCATCGAC	27	43	3.13988	4.05574	1.29169
Smg5_CCDS38480.1_ex3_3:88343014-88343036:+_5-3	Smg5	CACGTCACCGATCCCCTCA	51	67	5.042	5.76128	1.14266
Smg5_CCDS38480.1_ex1_3:88341929-88341951:+_5-1	Smg5	ACCAGAGAACGTTAGCCTG	12	13	1.95106	1.92383	0.986044
Smg6_CCDS25039.1_ex1_11:74930247-74930269:+_5-3	Smg6	AGGCACTACCCGCCGACTA	56	88	5.43828	7.25362	1.33381
Smg6_CCDS25039.1_ex1_11:74930359-74930381:+_5-4	Smg6	TCTTGGGGTGATTCACGTC	40	53	4.1702	4.76638	1.14296
Smg6_CCDS25039.1_ex1_11:74930423-74930445:+_5-5	Smg6	ATTATTACCCTCGGACACC	52	58	5.12126	5.1217	1.00009
Smg6_CCDS25039.1_ex1_11:74929734-74929756:+_5-2	Smg6	TCGCCGGCGGCGCCAGGAT	111	122	9.7973	9.66979	0.986985
Smg6_CCDS25039.1_ex1_11:74929717-74929739:-_5-1	Smg6	GCGACATCCATTATCGGTC	36	33	3.85318	3.34511	0.868142
Smg7_CCDS35740.1_ex15_1:152859380-152859402:+_5-4	Smg7	TAGATTAGTGGAGGCAGCT	23	66	2.82286	5.69021	2.01576
Smg7_CCDS35740.1_ex18_1:152866628-152866650:-_5-5	Smg7	CCAAATCGAAGTGAAGTCC	9	30	1.71329	3.13191	1.82801
Smg7_CCDS35740.1_ex9_1:152849861-152849883:+_5-1	Smg7	GCCATGGGCATACCGTGGC	246	346	20.4967	25.5881	1.2484
Smg7_CCDS35740.1_ex11_1:152854318-152854340:+_5-2	Smg7	TTGAGAGATCATCTTCACG	32	36	3.53616	3.5583	1.00626
Smg7_CCDS35740.1_ex14_1:152858945-152858967:+_5-3	Smg7	TGACCGTGGAATTTAATAA	8	7	1.63404	1.49745	0.916408
Smg8_CCDS25207.1_ex3_11:87085606-87085628:+_5-1	Smg8	TCATCGCTTGGTACCGCCT	66	121	6.23083	9.59872	1.54052
Smg8_CCDS25207.1_ex3_11:87086227-87086249:-_5-3	Smg8	TCCAGAGCGGTGAAGCCGG	80	116	7.3404	9.2434	1.25925
Smg8_CCDS25207.1_ex3_11:87085673-87085695:+_5-2	Smg8	GGTACAATGGCTCCTAAGC	38	53	4.01169	4.76638	1.18812
Smg8_CCDS25207.1_ex3_11:87086398-87086420:-_5-5	Smg8	CCGGGGATTCACTTCGCGG	136	177	11.7787	13.5783	1.15279
Smg8_CCDS25207.1_ex3_11:87086380-87086402:-_5-4	Smg8	GAGGTATGGCTACGGCGGA	190	203	16.0584	15.426	0.960614
Smg9_CCDS20949.1_ex2_7:24405731-24405753:-_5-2	Smg9	GGTTTCTCCAGTGGGGCCG	101	147	9.00475	11.4464	1.27115
Smg9_CCDS20949.1_ex0_7:24403510-24403532:+_5-1	Smg9	GAGAGACTACATTGCCCCC	108	155	9.55953	12.0149	1.25685
Smg9_CCDS20949.1_ex2_7:24405812-24405834:-_5-3	Smg9	GGCGCAGTACCTTCAGGGG	46	67	4.64573	5.76128	1.24012
Smg9_CCDS20949.1_ex4_7:24407523-24407545:-_5-5	Smg9	CACGTCCGTCTGATCCAGC	55	70	5.35902	5.97447	1.11484
Smg9_CCDS20949.1_ex2_7:24405898-24405920:+_5-4	Smg9	TGTACCAGATTCAAAACCG	43	51	4.40796	4.62425	1.04907
Smgc_CCDS27762.1_ex2_15:91842042-91842064:-_5-2	Smgc	ACGTAAGGCCACTAAGCAC	84	138	7.65742	10.8068	1.41129
Smgc_CCDS27762.1_ex2_15:91842057-91842079:+_5-3	Smgc	TTACGTCTCTGCCCAGAGT	143	168	12.3335	12.9387	1.04907
Smgc_CCDS27762.1_ex3_15:91842506-91842528:-_5-5	Smgc	CTTAAGTAGCCTACCTGAC	103	101	9.16326	8.17745	0.892417
Smgc_CCDS27762.1_ex3_15:91842457-91842479:-_5-4	Smgc	CTTAAACCGATATTACCAT	52	37	5.12126	3.62936	0.708686
Smgc_CCDS27762.1_ex1_15:91841442-91841464:+_5-1	Smgc	ATTACAATCTGTCTGATGG	119	83	10.4313	6.8983	0.661305
Smim1_CCDS59664.1_ex1_4:154023681-154023703:+_5-3	Smim1	CTGTACCTCCTATAGCATG	130	161	11.3031	12.4413	1.10069
Smim1_CCDS59664.1_ex1_4:154023710-154023732:-_5-5	Smim1	ATGACCGCCATGTCCAGCT	180	208	15.2659	15.7813	1.03376
Smim1_CCDS59664.1_ex0_4:154023397-154023419:-_5-1	Smim1	TAGCCATGAAGGTGCTGGG	179	185	15.1866	14.1468	0.93153
Smim1_CCDS59664.1_ex0_4:154023430-154023452:-_5-2	Smim1	TCTCCCAGAAGCTGTGCTC	122	120	10.6691	9.52766	0.893014
Smim1_CCDS59664.1_ex1_4:154023696-154023718:+_5-4	Smim1	CATGAGGCTTCTTCCGAGC	285	265	23.5877	19.8319	0.840775
Smim11_CCDS37404.1_ex1_16:92310865-92310887:-_3-1	Smim11	TACATTTTCACGCCCGCAA	234	286	19.5457	21.3243	1.091
Smim11_CCDS37404.1_ex1_16:92310899-92310921:-_3-3	Smim11	TGCTTGCAGTTTTCCTTCC	166	187	14.1563	14.2889	1.00937
Smim11_CCDS37404.1_ex1_16:92310881-92310903:+_3-2	Smim11	ATGTACCAAAGGAGAAGCC	83	86	7.57816	7.11149	0.938419
Smim12_CCDS38883.1_ex0_4:127247031-127247053:-_5-3	Smim12	TGCTCTTCTCCTCCTCCAC	159	216	13.6015	16.3498	1.20205
Smim12_CCDS38883.1_ex0_4:127247018-127247040:+_5-2	Smim12	AAGACTCCTCAGCCTGTGG	11	15	1.8718	2.06596	1.10372
Smim12_CCDS38883.1_ex0_4:127246995-127247017:+_5-1	Smim12	ACCTGGAATGGTTCATCAG	74	76	6.86487	6.40085	0.932407
Smim12_CCDS38883.1_ex0_4:127247048-127247070:+_5-4	Smim12	AGCATCCTGGAGCGCCGAG	245	252	20.4175	18.9081	0.926074
Smim12_CCDS38883.1_ex0_4:127247060-127247082:+_5-5	Smim12	CGCCGAGAGGACCGAAAGC	70	58	6.54785	5.1217	0.782196
Smim13_CCDS49246.1_ex1_13:41272594-41272616:+_5-1	Smim13	TCTAAATTCAAGTTTCTTC	71	114	6.6271	9.10128	1.37334
Smim13_CCDS49246.1_ex1_13:41272647-41272669:+_5-4	Smim13	AGATAATGAGCAGCCTTCA	219	275	18.3568	20.5425	1.11907
Smim13_CCDS49246.1_ex1_13:41272661-41272683:-_5-5	Smim13	CTTCTGTTTCAGACCCTGA	201	245	16.9302	18.4106	1.08744
Smim13_CCDS49246.1_ex1_13:41272625-41272647:+_5-3	Smim13	GAGACACAGGATCCCAGGA	11	8	1.8718	1.56851	0.837967
Smim13_CCDS49246.1_ex1_13:41272613-41272635:+_5-2	Smim13	GGGAGCTTGTGGGAGACAC	87	77	7.89518	6.47191	0.81973
Smim14_CCDS19309.1_ex1_5:65453298-65453320:+_5-3	Smim14	TGATGCCACTGTCACTGGA	207	288	17.4058	21.4664	1.23329
Smim14_CCDS19309.1_ex2_5:65460540-65460562:+_5-5	Smim14	GTGTCGGTGCAGTAGGACT	125	157	10.9069	12.157	1.11462
Smim14_CCDS19309.1_ex1_5:65453278-65453300:-_5-2	Smim14	AGCATCACTGTGATCCTGA	0	0	1	1	1
Smim14_CCDS19309.1_ex1_5:65453312-65453334:+_5-4	Smim14	CTGGAGGGTCCTGGCACTA	196	195	16.534	14.8574	0.898601
Smim14_CCDS19309.1_ex1_5:65453233-65453255:+_5-1	Smim14	AGGAGGCCTCAGAAGGAAG	15	11	2.18882	1.7817	0.814
Smim15_CCDS36777.1_ex0_13:108047583-108047605:-_3-2	Smim15	ATCATCTTGGCCAACTTCC	162	185	13.8393	14.1468	1.02222
Smim15_CCDS36777.1_ex0_13:108047599-108047621:+_3-3	Smim15	ATGATTGAAGCCAGAGAGA	13	13	2.03031	1.92383	0.947553
Smim15_CCDS36777.1_ex0_13:108047555-108047577:-_3-1	Smim15	CAGCACTAGCTAGGAACAG	66	66	6.23083	5.69021	0.913235
Smim18_CCDS57615.1_ex0_8:33742431-33742453:+_5-2	Smim18	AGGAAAGCCAGCACAACTA	46	61	4.64573	5.33489	1.14834
Smim18_CCDS57615.1_ex0_8:33742457-33742479:-_5-3	Smim18	CTTCTGTTCATAATGACTG	64	72	6.07232	6.11659	1.00729
Smim18_CCDS57615.1_ex0_8:33742473-33742495:+_5-4	Smim18	AGAAGCAGGATGACAAAGC	82	82	7.49891	6.82723	0.910431
Smim18_CCDS57615.1_ex0_8:33742412-33742434:+_5-1	Smim18	GCAGTCAAGTACCTCATAA	46	39	4.64573	3.77149	0.811819
Smim18_CCDS57615.1_ex0_8:33742503-33742525:-_5-5	Smim18	TCACCCTTTCCATGACAAC	91	74	8.2122	6.25872	0.762125
Smim19_CCDS52520.1_ex2_8:22473492-22473514:+_6-6	Smim19	ACATTGGTGGCTTCGTTCC	121	141	10.5898	11.02	1.04062
Smim19_CCDS52520.1_ex2_8:22473455-22473477:+_6-4	Smim19	GAAGAGACCAAAGCTAACA	16	18	2.26808	2.27915	1.00488
Smim19_CCDS52520.1_ex2_8:22473477-22473499:+_6-5	Smim19	ATAACTATCAAGTAAACAT	8	8	1.63404	1.56851	0.959898
Smim19_CCDS52520.1_ex2_8:22473441-22473463:-_6-3	Smim19	TCTCTTCATGTATGCCAAG	97	102	8.68773	8.24851	0.949444
Smim19_CCDS52520.1_ex1_8:22471564-22471586:-_6-2	Smim19	TTTGTGTTTTAGGAATAAA	16	13	2.26808	1.92383	0.84822
Smim19_CCDS52520.1_ex1_8:22471525-22471547:-_6-1	Smim19	TAGCGTGCCTCCCACAGAA	150	116	12.8882	9.2434	0.717197
Smim20_CCDS51502.1_ex1_5:53277159-53277181:+_4-4	Smim20	AATCGAGCTGGTATTGTCC	118	152	10.3521	11.8017	1.14003
Smim20_CCDS51502.1_ex1_5:53277132-53277154:+_4-3	Smim20	TGTTTCTCAGAGAAGGAGC	224	249	18.7531	18.6949	0.996896
Smim20_CCDS51502.1_ex0_5:53267335-53267357:-_4-2	Smim20	TATTCCTCCAGCCGCATAA	140	150	12.0957	11.6596	0.963944
Smim20_CCDS51502.1_ex0_5:53267320-53267342:-_4-1	Smim20	ATAAGGGGCCGGAAGTAGA	75	69	6.94412	5.9034	0.85013
Smim22_CCDS57017.1_ex0_16:5007862-5007884:-_5-3	Smim22	AATGTGAGAAAGACCACAA	18	38	2.42659	3.70043	1.52495
Smim22_CCDS57017.1_ex1_16:5008006-5008028:-_5-5	Smim22	GCAGCAACAACAGCAGCAA	5	10	1.39627	1.71064	1.22514
Smim22_CCDS57017.1_ex0_16:5007848-5007870:+_5-2	Smim22	TGGGACGTCGCTGCCTTTG	196	229	16.534	17.2736	1.04473
Smim22_CCDS57017.1_ex0_16:5007829-5007851:+_5-1	Smim22	GCAGCTCTTCCAGTCGGAA	306	310	25.252	23.0298	0.911998
Smim22_CCDS57017.1_ex1_16:5007968-5007990:-_5-4	Smim22	GCAACAACAGCACAGTGCC	230	181	19.2286	13.8626	0.720933
Smim3_CCDS37831.1_ex0_18:60475453-60475475:+_3-2	Smim3	GCCGGGCACAGAAACAAGG	75	94	6.94412	7.68	1.10597
Smim3_CCDS37831.1_ex0_18:60475476-60475498:+_3-3	Smim3	CATGATGACAATGGTAGCC	172	186	14.6319	14.2179	0.971707
Smim3_CCDS37831.1_ex0_18:60475436-60475458:+_3-1	Smim3	AGATGATGACCGCAGTGGC	220	186	18.4361	14.2179	0.771198
Smim6_CCDS56821.1_ex0_11:115913486-115913508:-_1-1	Smim6	AAGACGAAGAGCAGGAACG	2	6	1.15851	1.42638	1.23122
Smim7_CCDS40390.1_ex2_8:72569978-72570000:-_5-4	Smim7	GGCTTTGGGGAAGAATCGA	60	83	5.7553	6.8983	1.1986
Smim7_CCDS40390.1_ex1_8:72568896-72568918:+_5-1	Smim7	GAAGATCCGGAAATACCTC	41	57	4.24945	5.05064	1.18854
Smim7_CCDS40390.1_ex2_8:72569998-72570020:-_5-5	Smim7	GGAAAAAGAAGGACACACA	11	16	1.8718	2.13702	1.14169
Smim7_CCDS40390.1_ex2_8:72569952-72569974:+_5-2	Smim7	AAGACATGCTTACCTGTGC	16	22	2.26808	2.5634	1.13021
Smim7_CCDS40390.1_ex2_8:72569965-72569987:-_5-3	Smim7	AATCGAAGGAACCCAGCAC	44	38	4.48722	3.70043	0.824659
Smim8_CCDS38706.1_ex0_4:34769119-34769141:+_5-2	Smim8	CCAATCCAAAAGCCATCAC	46	63	4.64573	5.47702	1.17894
Smim8_CCDS38706.1_ex1_4:34771279-34771301:+_5-5	Smim8	TTCACAGCTCGAAATAAGG	100	116	8.92549	9.2434	1.03562
Smim8_CCDS38706.1_ex0_4:34769089-34769111:-_5-1	Smim8	CACTTTGTGTGGCTTACAT	195	199	16.4547	15.1417	0.920204
Smim8_CCDS38706.1_ex0_4:34769132-34769154:-_5-3	Smim8	TGGCAGAACAAACCTGTGA	49	48	4.88349	4.41106	0.90326
Smim8_CCDS38706.1_ex1_4:34771256-34771278:+_5-4	Smim8	CGGGTTTAATGAAGAGCTC	83	71	7.57816	6.04553	0.797757
Smim9_CCDS53113.1_ex2_X:75149826-75149848:+_5-1	Smim9	AAAGAGCAAAAATAGCTGC	66	80	6.23083	6.68511	1.07291
Smim9_CCDS53113.1_ex2_X:75149883-75149905:+_5-2	Smim9	TTTTAAACTTGGTCATCCA	0	0	1	1	1
Smim9_CCDS53113.1_ex2_X:75149906-75149928:-_5-3	Smim9	TCTTTCTACAGGACTCCAG	183	202	15.5037	15.3549	0.990405
Smim9_CCDS53113.1_ex3_X:75161430-75161452:-_5-4	Smim9	ACATCAACAGACAAGTCTC	54	52	5.27977	4.69532	0.889304
Smim9_CCDS53113.1_ex3_X:75161481-75161503:-_5-5	Smim9	GATTGAAATCAGATGCAAT	51	36	5.042	3.5583	0.705731
Smlr1_CCDS56698.1_ex0_10:25528290-25528312:-_4-1	Smlr1	CTTTCAGTTGAAGAAGAAC	33	38	3.61541	3.70043	1.02351
Smlr1_CCDS56698.1_ex1_10:25535977-25535999:-_4-3	Smlr1	CCTCCTTCTTGCCTACTTC	236	234	19.7042	17.6289	0.89468
Smlr1_CCDS56698.1_ex1_10:25535965-25535987:+_4-2	Smlr1	ATCAGTTTGATCCTGAAGT	109	90	9.63879	7.39574	0.76729
Smlr1_CCDS56698.1_ex1_10:25535989-25536011:+_4-4	Smlr1	AGAAGGAGGAGAAGCAGCA	4	0	1.31702	1	0.75929
Smn1_CCDS26725.1_ex2_13:100126864-100126886:+_5-1	Smn1	CATAGCATGCTCTAAAGAA	12	34	1.95106	3.41617	1.75093
Smn1_CCDS26725.1_ex3_13:100127912-100127934:+_5-3	Smn1	ACTGGATATGGAAACAGAG	13	25	2.03031	2.7766	1.36757
Smn1_CCDS26725.1_ex3_13:100127959-100127981:-_5-4	Smn1	TTAGCTACTTCACAGGTCG	96	94	8.60847	7.68	0.892144
Smn1_CCDS26725.1_ex3_13:100127859-100127881:-_5-2	Smn1	CAATGGACGTAATAGTAGC	38	35	4.01169	3.48723	0.869268
Smn1_CCDS26725.1_ex4_13:100128282-100128304:+_5-5	Smn1	CAAGTCCAAAGCTGCTCCG	103	96	9.16326	7.82213	0.85364
Smndc1_CCDS29902.1_ex2_19:53383652-53383674:+_5-2	Smndc1	ACAGCAAAGGTGATTGCAG	110	147	9.71804	11.4464	1.17785
Smndc1_CCDS29902.1_ex4_19:53389311-53389333:-_5-5	Smndc1	GATCTATTGAAACTGAAGA	4	7	1.31702	1.49745	1.137
Smndc1_CCDS29902.1_ex3_19:53384488-53384510:-_5-3	Smndc1	ACTCATTCATGGAAAGTAG	3	5	1.23776	1.35532	1.09497
Smndc1_CCDS29902.1_ex2_19:53383545-53383567:+_5-1	Smndc1	GCGTCACTCACTTTGACAT	48	43	4.80424	4.05574	0.844201
Smndc1_CCDS29902.1_ex3_19:53384535-53384557:+_5-4	Smndc1	AGCTTGCGAGCGTCTCCGA	110	100	9.71804	8.10638	0.834158
Smo_CCDS19965.1_ex2_6:29754491-29754513:-_5-3	Smo	AGACCAGTGACCGCCCCGA	206	265	17.3265	19.8319	1.1446
Smo_CCDS19965.1_ex2_6:29754447-29754469:+_5-2	Smo	TTCACCGAGGCCGAGCACC	159	204	13.6015	15.497	1.13936
Smo_CCDS19965.1_ex3_6:29754810-29754832:-_5-5	Smo	CGGCAAACAATCTCTCGGC	212	254	17.802	19.0502	1.07011
Smo_CCDS19965.1_ex0_6:29736236-29736258:-_5-1	Smo	GGCACACGTTGTAGCGCAA	177	192	15.0281	14.6443	0.974456
Smo_CCDS19965.1_ex3_6:29754720-29754742:-_5-4	Smo	ATAACCGCAGGGTAGCGAT	127	113	11.0654	9.03021	0.816078
Smoc1_CCDS26017.1_ex4_12:81137972-81137994:+_5-4	Smoc1	ACCGACAAGCCCTTGAGCC	142	180	12.2542	13.7915	1.12545
Smoc1_CCDS26017.1_ex1_12:81104751-81104773:+_5-2	Smoc1	TCCATCGAGGTCGATGCAA	153	182	13.126	13.9336	1.06153
Smoc1_CCDS26017.1_ex1_12:81104677-81104699:-_5-1	Smoc1	TCGTAGGACCTGCCGTCAG	207	244	17.4058	18.3396	1.05365
Smoc1_CCDS26017.1_ex5_12:81150659-81150681:+_5-5	Smoc1	TCTAAACCCACGCCCACGA	275	320	22.7951	23.7404	1.04147
Smoc1_CCDS26017.1_ex3_12:81135863-81135885:-_5-3	Smoc1	CTACGGTACCTGAACATAC	48	52	4.80424	4.69532	0.977329
Smoc2_CCDS37442.1_ex7_17:14368914-14368936:-_5-5	Smoc2	GACTGATGCTCCTGATCAC	174	205	14.7904	15.5681	1.05258
Smoc2_CCDS37442.1_ex6_17:14348710-14348732:+_5-4	Smoc2	CTCACGCTACCCTACACTC	107	124	9.48028	9.81191	1.03498
Smoc2_CCDS37442.1_ex4_17:14344338-14344360:+_5-3	Smoc2	AAAAGGTGCCGCAGCGGGA	250	288	20.8137	21.4664	1.03136
Smoc2_CCDS37442.1_ex1_17:14325633-14325655:+_5-1	Smoc2	TCCCGATGTGAGTTCCAGC	327	355	26.9164	26.2277	0.974413
Smoc2_CCDS37442.1_ex1_17:14325674-14325696:+_5-2	Smoc2	GCTGGAGATCGCTCACCGT	300	276	24.7765	20.6136	0.831983
Smok2a_CCDS49951.1_ex0_17:13226225-13226247:+_4-3	Smok2a	TGCGGAAGCAAATTGTTGC	36	77	3.85318	6.47191	1.67963
Smok2a_CCDS49951.1_ex0_17:13226290-13226312:-_4-4	Smok2a	TGTCATTAAAAGAGTAATC	7	19	1.55478	2.35021	1.5116
Smok2a_CCDS49951.1_ex0_17:13225610-13225632:+_4-1	Smok2a	ATGCTCAATATGAGATGCT	0	0	1	1	1
Smok2a_CCDS49951.1_ex0_17:13225642-13225664:-_4-2	Smok2a	CACCTTTGTGCTGCCTCCA	219	239	18.3568	17.9843	0.979703
Smok2b_CCDS49952.1_ex0_17:13235568-13235590:-_4-3	Smok2b	CTTACCAGCTTTTGTATGC	206	217	17.3265	16.4208	0.947729
Smok2b_CCDS49952.1_ex0_17:13235583-13235605:+_4-4	Smok2b	GGTAAGGCAAATTTTGGCA	70	54	6.54785	4.83745	0.738784
Smox_CCDS16763.1_ex1_2:131516216-131516238:+_5-3	Smox	GAGACACCACCTTTGAGCT	120	147	10.5106	11.4464	1.08903
Smox_CCDS16763.1_ex1_2:131516259-131516281:-_5-4	Smox	TGATAGATAGGATTCCCGT	87	100	7.89518	8.10638	1.02675
Smox_CCDS16763.1_ex1_2:131516369-131516391:+_5-5	Smox	CCTGCTACCTTACCAACCG	112	117	9.87655	9.31447	0.943089
Smox_CCDS16763.1_ex0_2:131512196-131512218:+_5-2	Smox	GTGTGCAGAGTGTGAGGCT	101	105	9.00475	8.4617	0.939693
Smox_CCDS16763.1_ex0_2:131512179-131512201:-_5-1	Smox	ACACGGCCCCCAATGTGGC	312	306	25.7275	22.7455	0.884092
Smpd1_CCDS21653.1_ex1_7:105555662-105555684:-_5-3	Smpd1	TTCTAGCGTTCGCAAGGGC	142	179	12.2542	13.7204	1.11965
Smpd1_CCDS21653.1_ex1_7:105555770-105555792:+_5-5	Smpd1	TCTCGCCAAGATCAGCTGA	216	248	18.1191	18.6238	1.02786
Smpd1_CCDS21653.1_ex1_7:105555705-105555727:-_5-4	Smpd1	CCATTTCAAAAGGGCCGGC	168	191	14.3148	14.5732	1.01805
Smpd1_CCDS21653.1_ex1_7:105555444-105555466:-_5-1	Smpd1	GGGGTGGCTTCGGCACTGA	391	434	31.9887	31.8417	0.995405
Smpd1_CCDS21653.1_ex1_7:105555575-105555597:+_5-2	Smpd1	GATCCACTTTGCTGCCGCC	208	223	17.485	16.8472	0.963523
Smpd2_CCDS23805.1_ex6_10:41488930-41488952:-_5-4	Smpd2	CTGAATGGTTACCCCTACA	30	43	3.37765	4.05574	1.20076
Smpd2_CCDS23805.1_ex7_10:41489309-41489331:+_5-5	Smpd2	TAGCCTTTGCCTTAGGTAC	130	152	11.3031	11.8017	1.04411
Smpd2_CCDS23805.1_ex5_10:41488725-41488747:+_5-2	Smpd2	CCACTCACATGAGTCACGT	172	193	14.6319	14.7153	1.0057
Smpd2_CCDS23805.1_ex4_10:41488464-41488486:-_5-1	Smpd2	ATCTACTTTGCACACCGTG	238	221	19.8627	16.7051	0.84103
Smpd2_CCDS23805.1_ex5_10:41488762-41488784:-_5-3	Smpd2	TGCTGGTGCTCCGTCTAAG	269	223	22.3196	16.8472	0.754818
Smpd3_CCDS22634.1_ex6_8:106265437-106265459:-_5-4	Smpd3	TGGGCAGAGAATCCGCAAT	87	123	7.89518	9.74085	1.23377
Smpd3_CCDS22634.1_ex6_8:106265242-106265264:+_5-3	Smpd3	CCGTTGGCAGCCTCGTCGC	339	408	27.8674	29.994	1.07631
Smpd3_CCDS22634.1_ex6_8:106265066-106265088:-_5-1	Smpd3	CCAACCACAATCAGCGAGA	199	236	16.7717	17.7711	1.05958
Smpd3_CCDS22634.1_ex6_8:106265496-106265518:+_5-5	Smpd3	GAGCCTCGCGAGTGAGTCG	87	98	7.89518	7.96425	1.00875
Smpd3_CCDS22634.1_ex6_8:106265175-106265197:-_5-2	Smpd3	ATTGTGCGAATTGGTGGCG	444	479	36.1892	35.0396	0.968233
Smpd4_CCDS28009.1_ex4_16:17626495-17626517:-_5-2	Smpd4	GCCTCCGGTCGGGGGAAAC	57	103	5.51753	8.31957	1.50784
Smpd4_CCDS28009.1_ex10_16:17638609-17638631:+_5-5	Smpd4	CATGCCACCAGTCCGCTGG	248	299	20.6552	22.2481	1.07712
Smpd4_CCDS28009.1_ex6_16:17626852-17626874:-_5-4	Smpd4	TGATAGGTACCTATCCACC	111	125	9.7973	9.88298	1.00875
Smpd4_CCDS28009.1_ex6_16:17626816-17626838:-_5-3	Smpd4	GTCCGAAGTACGGACATGG	147	162	12.6505	12.5123	0.98908
Smpd4_CCDS28009.1_ex2_16:17625788-17625810:+_5-1	Smpd4	TGGAATCTCCGATGCCTAC	115	121	10.1143	9.59872	0.949023
Smpd5_CCDS56988.1_ex0_15:76294986-76295008:+_5-4	Smpd5	CGCCGCCTAGGGTGCCTGG	332	404	27.3126	29.7098	1.08777
Smpd5_CCDS56988.1_ex0_15:76294571-76294593:+_5-1	Smpd5	TTCCCGACTTACTGGTCCC	155	189	13.2845	14.4311	1.08631
Smpd5_CCDS56988.1_ex0_15:76294617-76294639:-_5-2	Smpd5	AGCTTTTGGATCGGACGCT	203	247	17.0888	18.5528	1.08567
Smpd5_CCDS56988.1_ex0_15:76295093-76295115:+_5-5	Smpd5	CGTGTCTTGGTACCAAATC	47	53	4.72498	4.76638	1.00876
Smpd5_CCDS56988.1_ex0_15:76294701-76294723:-_5-3	Smpd5	CAAGGCCGACCAACGCTAA	162	153	13.8393	11.8728	0.857902
Smpdl3a_CCDS23857.1_ex3_10:57805572-57805594:+_5-4	Smpdl3a	CTGCCAATAGTCACCAGTA	126	177	10.9861	13.5783	1.23595
Smpdl3a_CCDS23857.1_ex1_10:57801021-57801043:-_5-1	Smpdl3a	CACACAGGACATCTCCGAA	60	82	5.7553	6.82723	1.18625
Smpdl3a_CCDS23857.1_ex4_10:57807387-57807409:-_5-5	Smpdl3a	GGCTAATGATCCTCAAGCC	85	76	7.73667	6.40085	0.827339
Smpdl3a_CCDS23857.1_ex2_10:57802439-57802461:+_5-2	Smpdl3a	CAGTACCTGAACTCTCCAC	119	99	10.4313	8.03532	0.770306
Smpdl3a_CCDS23857.1_ex2_10:57802536-57802558:+_5-3	Smpdl3a	ACTGGGCAATCATGACTAC	145	111	12.492	8.88808	0.711504
Smpdl3b_CCDS18733.1_ex3_4:132739668-132739690:+_5-1	Smpdl3b	AGCCACCGGAACTGCTCGC	212	326	17.802	24.1668	1.35753
Smpdl3b_CCDS18733.1_ex5_4:132745153-132745175:+_5-3	Smpdl3b	GACTCTCATTGGGGACGTG	190	221	16.0584	16.7051	1.04027
Smpdl3b_CCDS18733.1_ex4_4:132741404-132741426:+_5-2	Smpdl3b	TAGGATTCGTTACTAAGCC	138	140	11.9372	10.9489	0.917213
Smpdl3b_CCDS18733.1_ex6_4:132746525-132746547:+_5-4	Smpdl3b	TACAAGGACGAGTTGATAA	24	23	2.90212	2.63447	0.907774
Smpdl3b_CCDS18733.1_ex6_4:132746558-132746580:+_5-5	Smpdl3b	TCGCAGAGGTAGTCCCCCC	189	164	15.9792	12.6545	0.791934
Smpx_CCDS41190.1_ex2_X:157720961-157720983:-_5-5	Smpx	ATTTCTTCATTCCAGGAAT	16	22	2.26808	2.5634	1.13021
Smpx_CCDS41190.1_ex2_X:157720941-157720963:-_5-4	Smpx	GGCTTCTTTTCCTCTGAGG	57	70	5.51753	5.97447	1.08282
Smpx_CCDS41190.1_ex2_X:157720927-157720949:-_5-3	Smpx	TGAGGTGGTAGGAGCTCCC	58	70	5.59679	5.97447	1.06748
Smpx_CCDS41190.1_ex1_X:157714649-157714671:+_5-2	Smpx	GAGAGTACTCCTGAAACTG	68	70	6.38934	5.97447	0.935068
Smpx_CCDS41190.1_ex1_X:157714635-157714657:-_5-1	Smpx	TACTCTCTTTCCTTCTGGG	311	317	25.6483	23.5272	0.917302
Smr2_CCDS39137.1_ex1_5:88108652-88108674:-_5-2	Smr2	GGTTGTTCAAACATGAAAA	15	33	2.18882	3.34511	1.52827
Smr2_CCDS39137.1_ex1_5:88108609-88108631:-_5-1	Smr2	TCTGTACACGATTGGGATC	98	154	8.76698	11.9438	1.36236
Smr2_CCDS39137.1_ex1_5:88108738-88108760:-_5-4	Smr2	AAGGAATATGAGTATTAGG	0	2	1	1.14213	1.14213
Smr2_CCDS39137.1_ex1_5:88108699-88108721:-_5-3	Smr2	CTCCAAGGTATAAAGGAGG	128	127	11.1446	10.0251	0.899546
Smr2_CCDS39137.1_ex1_5:88108756-88108778:-_5-5	Smr2	CTGGACGTATTAGTATATA	58	46	5.59679	4.26894	0.762748
Smr3a_CCDS19398.1_ex1_5:88008254-88008276:-_5-4	Smr3a	GAATGCTTGGAGTAGGTGG	59	81	5.67604	6.75617	1.1903
Smr3a_CCDS19398.1_ex1_5:88008159-88008181:-_5-2	Smr3a	CCTGGACCAAAGGGTGGAG	50	62	4.96275	5.40596	1.08931
Smr3a_CCDS19398.1_ex1_5:88008266-88008288:-_5-5	Smr3a	GTCCGGTAGGAGGAATGCT	77	89	7.10263	7.32468	1.03126
Smr3a_CCDS19398.1_ex1_5:88008224-88008246:-_5-3	Smr3a	TGCTTGGAGGTCTAGGATG	25	28	2.98137	2.98979	1.00282
Smr3a_CCDS19398.1_ex1_5:88008097-88008119:-_5-1	Smr3a	TCTACCAATTCCTGGACCA	92	95	8.29146	7.75106	0.934825
Sms_CCDS41189.1_ex9_X:157469987-157470009:-_5-4	Sms	TTACACGAACAAGAATGGC	42	62	4.32871	5.40596	1.24886
Sms_CCDS41189.1_ex5_X:157461289-157461311:-_5-2	Sms	GCATATACCCGTGCCATCA	200	232	16.851	17.4868	1.03773
Sms_CCDS41189.1_ex9_X:157470061-157470083:+_5-5	Sms	CTCCTGAAAAATGGACTGA	108	125	9.55953	9.88298	1.03383
Sms_CCDS41189.1_ex4_X:157460404-157460426:-_5-1	Sms	GTTTCGGACATTGACCAAA	53	61	5.20051	5.33489	1.02584
Smtn_CCDS24366.1_ex10_11:3529878-3529900:+_5-1	Smtn	GCCAACGGCCACGGGCGGT	143	170	12.3335	13.0808	1.0606
Smtn_CCDS24366.1_ex15_11:3532607-3532629:-_5-4	Smtn	ATCCGCCGAGTGCGAGCTC	0	0	1	1	1
Smtn_CCDS24366.1_ex16_11:3532803-3532825:+_5-5	Smtn	CCTGCCAATCGTGCGAGGG	209	225	17.5643	16.9894	0.967267
Smtn_CCDS24366.1_ex10_11:3530240-3530262:-_5-2	Smtn	CGTCCCAGTTCCGTCGAGT	230	194	19.2286	14.7864	0.768977
Smtn_CCDS24366.1_ex13_11:3531227-3531249:+_5-3	Smtn	TGGACGGTACCGGCGACAT	159	126	13.6015	9.95404	0.731832
Smtnl1_CCDS16195.1_ex6_2:84818410-84818432:-_5-3	Smtnl1	GCCAAGCCTGAACCCAAGG	112	157	9.87655	12.157	1.2309
Smtnl1_CCDS16195.1_ex6_2:84818380-84818402:-_5-2	Smtnl1	GCAGAGGTTACTGTCAACG	71	89	6.6271	7.32468	1.10526
Smtnl1_CCDS16195.1_ex6_2:84818686-84818708:+_5-4	Smtnl1	TAATATACTTGCTTCCCCT	59	74	5.67604	6.25872	1.10266
Smtnl1_CCDS16195.1_ex6_2:84818284-84818306:-_5-1	Smtnl1	GAGACCGGAAGTGACACAA	107	117	9.48028	9.31447	0.98251
Smtnl1_CCDS16195.1_ex6_2:84818703-84818725:-_5-5	Smtnl1	GCGAATCAGGGGGGTCCCC	181	162	15.3451	12.5123	0.815394
Smtnl2_CCDS24985.1_ex7_11:72411524-72411546:-_5-5	Smtnl2	CGCTGCACGAGGACATGCA	127	150	11.0654	11.6596	1.0537
Smtnl2_CCDS24985.1_ex7_11:72411339-72411361:+_5-3	Smtnl2	ACTGGGCGTGCCGGGTGCA	374	387	30.6413	28.5017	0.930171
Smtnl2_CCDS24985.1_ex7_11:72411243-72411265:-_5-1	Smtnl2	TCGCTGTCCGGTCGAAGCC	257	258	21.3685	19.3345	0.904811
Smtnl2_CCDS24985.1_ex7_11:72411393-72411415:-_5-4	Smtnl2	CTCGAACGCTTGACGCGCC	150	150	12.8882	11.6596	0.904667
Smtnl2_CCDS24985.1_ex7_11:72411311-72411333:+_5-2	Smtnl2	GGTCGGTAACTGTGGCCGC	274	272	22.7159	20.3294	0.894941
Smu1_CCDS18050.1_ex6_4:40748551-40748573:-_5-1	Smu1	GGTGTGGAACTTCACTACA	8	30	1.63404	3.13191	1.91667
Smu1_CCDS18050.1_ex9_4:40754616-40754638:-_5-5	Smu1	TCGTGAATTGGGTGCTGCC	4	14	1.31702	1.99489	1.5147
Smu1_CCDS18050.1_ex7_4:40751921-40751943:-_5-3	Smu1	TTGAGCAGGCATATTAAGG	3	8	1.23776	1.56851	1.26721
Smu1_CCDS18050.1_ex6_4:40748623-40748645:+_5-2	Smu1	AACCGAGCACACTCCACGT	20	28	2.5851	2.98979	1.15655
Smu1_CCDS18050.1_ex7_4:40751985-40752007:+_5-4	Smu1	TTGCCTCGAAACAAATCGA	5	4	1.39627	1.28426	0.919773
Smug1_CCDS27898.1_ex1_15:103157690-103157712:+_5-5	Smug1	GAGTCACATAGTTACGGTG	49	94	4.88349	7.68	1.57264
Smug1_CCDS27898.1_ex1_15:103157617-103157639:-_5-4	Smug1	TTTTGGCATGGCCCAAACA	52	69	5.12126	5.9034	1.15273
Smug1_CCDS27898.1_ex0_15:103156153-103156175:+_5-2	Smug1	CCCAACGCCCAACCAGTCC	200	245	16.851	18.4106	1.09256
Smug1_CCDS27898.1_ex0_15:103156166-103156188:-_5-3	Smug1	AGTGAATGTGGTCCGGGAC	185	204	15.6622	15.497	0.989456
Smug1_CCDS27898.1_ex0_15:103156118-103156140:+_5-1	Smug1	TTGGGGTGCTCTTGTGGAG	103	86	9.16326	7.11149	0.776087
Smurf1_CCDS39380.1_ex9_5:144893174-144893196:+_5-1	Smurf1	AAGCCGTGGATCTGTAAAC	23	35	2.82286	3.48723	1.23535
Smurf1_CCDS39380.1_ex15_5:144901259-144901281:+_5-5	Smurf1	AATCTTGGCAAAGGGGTCG	136	173	11.7787	13.294	1.12865
Smurf1_CCDS39380.1_ex11_5:144896568-144896590:+_5-2	Smurf1	ATTTCGGAGTCGCTGTACC	132	161	11.4617	12.4413	1.08547
Smurf1_CCDS39380.1_ex13_5:144899189-144899211:+_5-4	Smurf1	TTTGCATAGATCCAAACGC	67	76	6.31008	6.40085	1.01438
Smurf1_CCDS39380.1_ex12_5:144898031-144898053:-_5-3	Smurf1	TACAGACCCGAGACAGAAT	107	101	9.48028	8.17745	0.862574
Smurf2_CCDS25564.1_ex11_11:106852623-106852645:-_5-3	Smurf2	CGTCAGAATATTCTAGTCC	69	92	6.46859	7.53787	1.1653
Smurf2_CCDS25564.1_ex15_11:106868545-106868567:+_5-4	Smurf2	TTGAGGCGGTTGATGGCAT	147	186	12.6505	14.2179	1.1239
Smurf2_CCDS25564.1_ex11_11:106852492-106852514:+_5-2	Smurf2	CATGTAATTTCTATGTCGC	151	181	12.9675	13.8626	1.06902
Smurf2_CCDS25564.1_ex9_11:106846076-106846098:+_5-1	Smurf2	TATTGCGGATCTCCCATCC	119	137	10.4313	10.7357	1.02918
Smurf2_CCDS25564.1_ex15_11:106868629-106868651:-_5-5	Smurf2	TTCAGTTACGATCAGCGTA	67	66	6.31008	5.69021	0.901765
Smyd1_CCDS20227.2_ex6_6:71238679-71238701:+_5-1	Smyd1	TAAGTCATCCACGGACACC	79	104	7.26114	8.39064	1.15555
Smyd1_CCDS20227.2_ex8_6:71262078-71262100:-_5-5	Smyd1	GAGAGGGCTTATTCTGCAG	149	163	12.809	12.5834	0.982389
Smyd1_CCDS20227.2_ex6_6:71238736-71238758:-_5-2	Smyd1	GCCGCCCGCATCATGTGGC	328	336	26.9956	24.8774	0.921536
Smyd1_CCDS20227.2_ex7_6:71239574-71239596:-_5-3	Smyd1	GCGCTGCCATCAAGAAATA	67	67	6.31008	5.76128	0.913027
Smyd1_CCDS20227.2_ex7_6:71239623-71239645:-_5-4	Smyd1	TGCGACCGCACGTGCCAGA	219	211	18.3568	15.9945	0.871309
Smyd2_CCDS35821.1_ex11_1:189922143-189922165:-_5-5	Smyd2	ACGCCTGCGTGCTCACCGT	392	473	32.0679	34.6132	1.07937
Smyd2_CCDS35821.1_ex6_1:189891405-189891427:+_5-2	Smyd2	AATATCGCCGATCCCAAAT	151	181	12.9675	13.8626	1.06902
Smyd2_CCDS35821.1_ex5_1:189888863-189888885:-_5-1	Smyd2	TGTCATTGTGACCTACAAA	46	53	4.64573	4.76638	1.02597
Smyd2_CCDS35821.1_ex9_1:189899872-189899894:+_5-3	Smyd2	TCCCCCAAAACAACCATGG	98	109	8.76698	8.74596	0.997601
Smyd2_CCDS35821.1_ex10_1:189909846-189909868:-_5-4	Smyd2	GCGACGTGGAATGTCAGGT	139	120	12.0164	9.52766	0.792885
Smyd3_CCDS15560.1_ex6_1:179094369-179094391:-_5-3	Smyd3	TCGTTCACTATCTGCAACG	108	117	9.55953	9.31447	0.974364
Smyd3_CCDS15560.1_ex9_1:179411756-179411778:+_5-4	Smyd3	TCCCGTCTGTGGTCCGGCC	272	290	22.5573	21.6085	0.957937
Smyd3_CCDS15560.1_ex6_1:179094334-179094356:-_5-2	Smyd3	CGGCGTTGGCCTGTACCCC	176	177	14.9489	13.5783	0.908316
Smyd3_CCDS15560.1_ex5_1:179092908-179092930:+_5-1	Smyd3	TGGGGCCCGTTGAATACGA	150	142	12.8882	11.0911	0.860557
Smyd3_CCDS15560.1_ex11_1:179517774-179517796:+_5-5	Smyd3	GTTCCGTACGTACCCCAGT	141	118	12.1749	9.38553	0.770889
Smyd4_CCDS48848.1_ex3_11:75390140-75390162:+_5-2	Smyd4	GTGCGTAAGACAGAATGCC	59	83	5.67604	6.8983	1.21534
Smyd4_CCDS48848.1_ex3_11:75390800-75390822:+_5-5	Smyd4	GTAAGGATGCTTTGTGACG	44	59	4.48722	5.19277	1.15723
Smyd4_CCDS48848.1_ex3_11:75390422-75390444:-_5-4	Smyd4	TAGATGGCGGCCTTTCAAA	63	76	5.99306	6.40085	1.06804
Smyd4_CCDS48848.1_ex2_11:75387460-75387482:-_5-1	Smyd4	AAGAGCGCTGCAGAGCGAT	73	84	6.78561	6.96936	1.02708
Smyd4_CCDS48848.1_ex3_11:75390340-75390362:-_5-3	Smyd4	GCTATATCCTCGAAGGCAT	116	132	10.1936	10.3804	1.01833
Smyd5_CCDS51827.1_ex4_6:85440119-85440141:-_5-4	Smyd5	TTATACTCGCAGTCTCAGG	145	180	12.492	13.7915	1.10403
Smyd5_CCDS51827.1_ex4_6:85440136-85440158:+_5-5	Smyd5	ATAATGCTGATGGCCCGGA	290	347	23.9839	25.6591	1.06985
Smyd5_CCDS51827.1_ex1_6:85438193-85438215:+_5-1	Smyd5	GAATGCACTTTATCAGTAC	19	19	2.50584	2.35021	0.937893
Smyd5_CCDS51827.1_ex3_6:85439737-85439759:-_5-3	Smyd5	CTTATTGAGGGGGTGCCGG	286	287	23.6669	21.3953	0.904018
Smyd5_CCDS51827.1_ex2_6:85438838-85438860:+_5-2	Smyd5	GAGCTATGCAGTGTGCGTA	232	232	19.3871	17.4868	0.901979
Snai1_CCDS17102.1_ex1_2:167538819-167538841:+_5-3	Snai1	CCGCTGCGGGAGAGCCCCA	74	99	6.86487	8.03532	1.1705
Snai1_CCDS17102.1_ex1_2:167538728-167538750:-_5-1	Snai1	GCGGCGGGGTTGAGGACCT	35	48	3.77392	4.41106	1.16883
Snai1_CCDS17102.1_ex1_2:167539030-167539052:-_5-5	Snai1	TGAAGATCTTCCGCGACTG	333	364	27.3919	26.8672	0.980846
Snai1_CCDS17102.1_ex1_2:167538780-167538802:-_5-2	Snai1	CGGCCGCACTTGGGGTACC	125	136	10.9069	10.6647	0.977795
Snai1_CCDS17102.1_ex1_2:167538971-167538993:-_5-4	Snai1	AGTTGGCCCAAGCCAGGGA	468	426	38.0913	31.2732	0.821006
Snai2_CCDS27974.1_ex1_16:14706993-14707015:-_5-5	Snai2	TTCTCAGCTTCGATGGCAT	212	263	17.802	19.6898	1.10604
Snai2_CCDS27974.1_ex1_16:14706943-14706965:+_5-4	Snai2	AGTCCCATTAGTGACGAAG	58	71	5.59679	6.04553	1.08018
Snai2_CCDS27974.1_ex1_16:14706879-14706901:-_5-3	Snai2	GGGGGACTTACACGCCCCA	0	0	1	1	1
Snai2_CCDS27974.1_ex1_16:14706777-14706799:-_5-1	Snai2	ATAGGGCTGTATGCTCCCG	247	271	20.576	20.2583	0.984561
Snai2_CCDS27974.1_ex1_16:14706857-14706879:-_5-2	Snai2	ATGAGGAGTATCCAGTAAG	85	93	7.73667	7.60893	0.98349
Snai3_CCDS22739.1_ex1_8:122456621-122456643:+_5-4	Snai3	ACTGTCCCAAGGCTGTAGG	130	157	11.3031	12.157	1.07554
Snai3_CCDS22739.1_ex1_8:122456577-122456599:+_5-3	Snai3	TGATTCGGCAGAAGAGGCA	169	203	14.3941	15.426	1.07169
Snai3_CCDS22739.1_ex1_8:122456639-122456661:+_5-5	Snai3	GGGGTCACTGGGATTGCAA	58	65	5.59679	5.61915	1.004
Snai3_CCDS22739.1_ex1_8:122456323-122456345:-_5-1	Snai3	GGCCGTATCATACGCTGGC	147	151	12.6505	11.7306	0.927288
Snai3_CCDS22739.1_ex1_8:122456429-122456451:-_5-2	Snai3	ACACGCTGGCCCCCAATCC	113	110	9.95581	8.81702	0.885616
Snap23_CCDS16622.1_ex3_2:120586161-120586183:+_5-3	Snap23	AACTAAATCGCATAGAAGA	1	2	1.07925	1.14213	1.05826
Snap23_CCDS16622.1_ex2_2:120585580-120585602:+_5-2	Snap23	TCACTATGCTGGATGAGCA	5	6	1.39627	1.42638	1.02156
Snap23_CCDS16622.1_ex2_2:120585547-120585569:+_5-1	Snap23	CCTTTTAGTCTCAGGATGC	31	35	3.4569	3.48723	1.00877
Snap23_CCDS16622.1_ex3_2:120586265-120586287:-_5-4	Snap23	ATCAACTTACCTATTACAA	2	1	1.15851	1.07106	0.924518
Snap23_CCDS16622.1_ex4_2:120594886-120594908:+_5-5	Snap23	AACCGAGCCGGATTACAAA	32	18	3.53616	2.27915	0.644527
Snap25_CCDS16793.1_ex3_2:136770116-136770138:+_5-2	Snap25	AAAAGAATTTGACGGACCT	106	143	9.40102	11.1621	1.18733
Snap25_CCDS16793.1_ex4_2:136773906-136773928:+_5-4	Snap25	TGATGCTTACAAAAAAGCC	102	115	9.084	9.17234	1.00972
Snap25_CCDS16793.1_ex3_2:136770043-136770065:+_5-1	Snap25	TGTGTTTAATCAGAACAAC	8	9	1.63404	1.63957	1.00339
Snap25_CCDS16793.1_ex3_2:136770157-136770179:+_5-3	Snap25	GTGTGTCCCTGTAACAAGT	76	79	7.02338	6.61404	0.941718
Snap25_CCDS16793.1_ex4_2:136773924-136773946:-_5-5	Snap25	CCATCCTGATTATTGCCCC	270	258	22.3988	19.3345	0.863191
Snap29_CCDS28001.1_ex0_16:17406225-17406247:-_5-1	Snap29	GCCTGTCAATGGGCGCGTC	152	182	13.0468	13.9336	1.06798
Snap29_CCDS28001.1_ex2_16:17422478-17422500:+_5-5	Snap29	ATAAATACAAGTAAAGACC	1	1	1.07925	1.07106	0.99241
Snap29_CCDS28001.1_ex0_16:17406256-17406278:+_5-2	Snap29	GAGACAGGAGGTGTTGCGC	151	163	12.9675	12.5834	0.97038
Snap29_CCDS28001.1_ex1_16:17419414-17419436:-_5-4	Snap29	TGCCATTCTGCTCAGGTGG	382	410	31.2754	30.1362	0.963574
Snap29_CCDS28001.1_ex0_16:17406338-17406360:+_5-3	Snap29	ATCGGAGTCGCCTCTTCCG	37	27	3.93243	2.91872	0.742218
Snap47_CCDS24767.1_ex3_11:59438116-59438138:+_5-4	Snap47	GTCCCCTGGTCACGTGGGA	220	249	18.4361	18.6949	1.01404
Snap47_CCDS24767.1_ex2_11:59428797-59428819:-_5-2	Snap47	CTTAGATTGCTGACAGAAT	115	125	10.1143	9.88298	0.977127
Snap47_CCDS24767.1_ex3_11:59437985-59438007:-_5-3	Snap47	ATGGAGTCCGACCTGGACG	266	270	22.0818	20.1872	0.914202
Snap47_CCDS24767.1_ex2_11:59428765-59428787:+_5-1	Snap47	TTAGAGCCAAAAGGCCACC	110	110	9.71804	8.81702	0.907283
Snap47_CCDS24767.1_ex3_11:59438261-59438283:-_5-5	Snap47	TTCGGTGCGATCACAGTCC	231	232	19.3079	17.4868	0.905682
Snapc1_CCDS25978.1_ex1_12:73967946-73967968:+_5-1	Snapc1	GGAAGCTTTAGCTTTGGCG	55	69	5.35902	5.9034	1.10158
Snapc1_CCDS25978.1_ex2_12:73968355-73968377:-_5-4	Snapc1	CTTGGGCATAGCTGTGAAG	63	70	5.99306	5.97447	0.996897
Snapc1_CCDS25978.1_ex2_12:73968372-73968394:-_5-5	Snapc1	TTTAGGCAACGTACCAGCT	58	64	5.59679	5.54808	0.991298
Snapc1_CCDS25978.1_ex2_12:73968241-73968263:-_5-2	Snapc1	CCAGTCCTTCAAGGCAACT	34	32	3.69467	3.27404	0.886153
Snapc1_CCDS25978.1_ex2_12:73968295-73968317:+_5-3	Snapc1	AACGCACAGCATTTCGACG	32	26	3.53616	2.84766	0.805297
Snapc2_CCDS22081.1_ex1_8:4254311-4254333:-_5-1	Snapc2	AATGGCCTCTCGAACCACC	44	66	4.48722	5.69021	1.26809
Snapc2_CCDS22081.1_ex2_8:4254538-4254560:+_5-3	Snapc2	GGCTTCACCCAGGTATGGA	62	71	5.91381	6.04553	1.02227
Snapc2_CCDS22081.1_ex1_8:4254386-4254408:-_5-2	Snapc2	CCTCACCTCTACCGGGGCT	277	315	22.9536	23.3851	1.0188
Snapc2_CCDS22081.1_ex3_8:4255043-4255065:+_5-5	Snapc2	GCAAGCCCACAAAGGCCCG	36	36	3.85318	3.5583	0.923471
Snapc2_CCDS22081.1_ex2_8:4254571-4254593:+_5-4	Snapc2	AAACTAACAGGCCCAATGG	34	26	3.69467	2.84766	0.770748
Snapc3_CCDS38792.1_ex0_4:83417886-83417908:+_5-1	Snapc3	GCTATGGCGTGGCCGGCTA	97	118	8.68773	9.38553	1.08032
Snapc3_CCDS38792.1_ex3_4:83435278-83435300:-_5-4	Snapc3	TGACCTTATTAAATATAAC	0	0	1	1	1
Snapc3_CCDS38792.1_ex0_4:83417944-83417966:+_5-2	Snapc3	GAGCAGCCGACCGACGGAG	156	168	13.3638	12.9387	0.968194
Snapc3_CCDS38792.1_ex0_4:83417957-83417979:+_5-3	Snapc3	ACGGAGGGGCATCCAACGA	107	106	9.48028	8.53276	0.900054
Snapc3_CCDS38792.1_ex4_4:83436455-83436477:-_5-5	Snapc3	TACTTTGCTGATGTGCTCA	91	83	8.2122	6.8983	0.840006
Snapc4_CCDS15802.1_ex10_2:26373063-26373085:+_5-4	Snapc4	TTCCATGAAGTAGACGACT	13	18	2.03031	2.27915	1.12256
Snapc4_CCDS15802.1_ex13_2:26374512-26374534:-_5-5	Snapc4	CGGCTAGACAGCCACGACT	24	29	2.90212	3.06085	1.0547
Snapc4_CCDS15802.1_ex7_2:26369949-26369971:-_5-1	Snapc4	CTGAATTGCCCCATCGGTC	31	33	3.4569	3.34511	0.96766
Snapc4_CCDS15802.1_ex9_2:26372740-26372762:+_5-2	Snapc4	ATTGGGCATCGCTCCTACC	33	32	3.61541	3.27404	0.905579
Snapc4_CCDS15802.1_ex10_2:26373031-26373053:-_5-3	Snapc4	CATGCAGCTGATCTACCGT	40	38	4.1702	3.70043	0.88735
Snapc5_CCDS23276.1_ex1_9:64180521-64180543:+_5-3	Snapc5	CATGATAAATTCTCGAGGA	29	46	3.29839	4.26894	1.29425
Snapc5_CCDS23276.1_ex2_9:64182146-64182168:-_5-5	Snapc5	ACTTCGTTGTCTACATGTA	33	46	3.61541	4.26894	1.18076
Snapc5_CCDS23276.1_ex0_9:64179411-64179433:-_5-2	Snapc5	CTGTACGCTCACCTTGAGG	21	30	2.66435	3.13191	1.17549
Snapc5_CCDS23276.1_ex1_9:64180565-64180587:-_5-4	Snapc5	CACATAACTGTTCAGGTGC	79	79	7.26114	6.61404	0.910882
Snapc5_CCDS23276.1_ex0_9:64179399-64179421:+_5-1	Snapc5	GACCAACTGAACCGCCTCA	35	22	3.77392	2.5634	0.679241
Snapin_CCDS17531.1_ex2_3:90490547-90490569:-_5-3	Snapin	AAATTGACAACCTAGCTAC	19	48	2.50584	4.41106	1.76031
Snapin_CCDS17531.1_ex3_3:90490836-90490858:-_5-5	Snapin	CTCGACTCTCACGTGCACG	112	206	9.87655	15.6391	1.58346
Snapin_CCDS17531.1_ex1_3:90490252-90490274:-_5-2	Snapin	GAACTGTGCCGGATCAATG	110	153	9.71804	11.8728	1.22172
Snapin_CCDS17531.1_ex1_3:90490203-90490225:+_5-1	Snapin	TAAGCAGCTTCTTAACATA	18	16	2.42659	2.13702	0.880669
Snapin_CCDS17531.1_ex2_3:90490572-90490594:-_5-4	Snapin	GAAAGCCAAGTAGAGCTCC	61	50	5.83455	4.55319	0.780384
Snca_CCDS20201.1_ex4_6:60827469-60827491:+_5-5	Snca	TCACTACCTACCTACATAG	121	156	10.5898	12.086	1.14128
Snca_CCDS20201.1_ex3_6:60818347-60818369:-_5-4	Snca	TAGGTTCCAAAACTAAGGA	8	12	1.63404	1.85277	1.13386
Snca_CCDS20201.1_ex3_6:60818335-60818357:-_5-3	Snca	CTAAGGAAGGAGTGGTTCA	111	129	9.7973	10.1672	1.03776
Snca_CCDS20201.1_ex2_6:60815720-60815742:-_5-1	Snca	AGCAAGTGACAAATGTTGG	183	188	15.5037	14.36	0.926233
Snca_CCDS20201.1_ex3_6:60818323-60818345:-_5-2	Snca	TGGTTCATGGAGTGACAAC	137	117	11.8579	9.31447	0.785505
Sncaip_CCDS37820.2_ex2_18:52868595-52868617:-_5-1	Sncaip	ATACATCAGCGATTCCAGT	89	134	8.05369	10.5226	1.30655
Sncaip_CCDS37820.2_ex2_18:52869292-52869314:+_5-3	Sncaip	GCCGATCAATGGCATGAAC	88	100	7.97444	8.10638	1.01655
Sncaip_CCDS37820.2_ex2_18:52868902-52868924:-_5-2	Sncaip	GAAGTCACCTTCGTGAGCG	206	219	17.3265	16.563	0.955932
Sncaip_CCDS37820.2_ex4_18:52885046-52885068:-_5-5	Sncaip	CTGCGTAATGAATAAGGCT	59	54	5.67604	4.83745	0.852257
Sncaip_CCDS37820.2_ex4_18:52885014-52885036:-_5-4	Sncaip	GAACAACTCAATTCCGCAA	157	145	13.443	11.3043	0.840901
Sncb_CCDS36670.1_ex2_13:54762743-54762765:+_5-3	Sncb	CCTTGGTTTTCTCAGCCAC	185	254	15.6622	19.0502	1.21632
Sncb_CCDS36670.1_ex2_13:54762675-54762697:-_5-1	Sncb	ATTGCAGCAGCCACGGGCC	168	216	14.3148	16.3498	1.14216
Sncb_CCDS36670.1_ex3_13:54762929-54762951:+_5-4	Sncb	ACACCTTGTACCACTCCAC	74	93	6.86487	7.60893	1.10839
Sncb_CCDS36670.1_ex2_13:54762727-54762749:+_5-2	Sncb	AGATGCGATGCCTGCTCCT	221	251	18.5153	18.837	1.01737
Sncb_CCDS36670.1_ex4_13:54765559-54765581:-_5-5	Sncb	AAGGCGTCCTCTATGTCGG	222	199	18.5946	15.1417	0.814306
Sncg_CCDS26937.1_ex2_14:34373349-34373371:+_5-2	Sncg	ACGGCATTGGCCTGCTCCT	225	309	18.8324	22.9587	1.21911
Sncg_CCDS26937.1_ex3_14:34373689-34373711:-_5-4	Sncg	ACCAAAACCAAGGAGAACG	0	0	1	1	1
Sncg_CCDS26937.1_ex3_14:34373670-34373692:-_5-3	Sncg	TGGTACAAAGTGTCACCTC	180	190	15.2659	14.5021	0.949969
Sncg_CCDS26937.1_ex2_14:34373331-34373353:+_5-1	Sncg	CTGACCACAGCTTCACTCA	183	177	15.5037	13.5783	0.875813
Sncg_CCDS26937.1_ex4_14:34374460-34374482:-_5-5	Sncg	AAGGAGGGGGTTATGTATG	169	155	14.3941	12.0149	0.83471
Snd1_CCDS19953.1_ex7_6:28528968-28528990:+_5-4	Snd1	GTCAATTGCAGTTTACACC	128	171	11.1446	13.1519	1.18011
Snd1_CCDS19953.1_ex1_6:28512844-28512866:+_5-1	Snd1	GGTGCGCCATAATTGTCCG	177	206	15.0281	15.6391	1.04066
Snd1_CCDS19953.1_ex4_6:28526124-28526146:+_5-2	Snd1	CAACGGTTCACACACCATC	138	150	11.9372	11.6596	0.976744
Snd1_CCDS19953.1_ex6_6:28527584-28527606:+_5-3	Snd1	CTTCCGTCGGGAAACAGAT	43	42	4.40796	3.98468	0.903973
Snd1_CCDS19953.1_ex11_6:28668612-28668634:-_5-5	Snd1	AGGTACGCTCGGAAAAGGC	101	70	9.00475	5.97447	0.66348
Sned1_CCDS35670.1_ex11_1:93272560-93272582:+_5-5	Sned1	ACACGTGCGAGTGCCCTCG	264	300	21.9233	22.3191	1.01806
Sned1_CCDS35670.1_ex0_1:93236082-93236104:+_5-1	Sned1	ACCCGTTCGGCACGAAGCG	214	239	17.9606	17.9843	1.00132
Sned1_CCDS35670.1_ex0_1:93236163-93236185:-_5-3	Sned1	CGGCGCCGAAGAACGGAAA	165	179	14.0771	13.7204	0.974665
Sned1_CCDS35670.1_ex3_1:93259686-93259708:-_5-4	Sned1	GTCTGCTGTGCGCGACCCG	238	235	19.8627	17.7	0.891118
Sned1_CCDS35670.1_ex0_1:93236122-93236144:+_5-2	Sned1	GCAGGACGACGGCGGCTCA	234	222	19.5457	16.7762	0.858307
Snf8_CCDS25288.1_ex3_11:96041686-96041708:-_5-3	Snf8	CAGGCACACTTCAATAATC	16	40	2.26808	3.84255	1.69419
Snf8_CCDS25288.1_ex3_11:96041660-96041682:+_5-2	Snf8	GGGACTTCTATTATGAACT	2	6	1.15851	1.42638	1.23122
Snf8_CCDS25288.1_ex2_11:96039410-96039432:-_5-1	Snf8	AGGCAACTCCTTACAGGCC	137	185	11.8579	14.1468	1.19303
Snf8_CCDS25288.1_ex5_11:96045256-96045278:-_5-5	Snf8	TGATCCATATTGAGCTCAG	33	31	3.61541	3.20298	0.885923
Snf8_CCDS25288.1_ex3_11:96041704-96041726:-_5-4	Snf8	ATTCCGATGTTTGAGGGCC	104	95	9.24251	7.75106	0.838631
Snhg11_CCDS38308.1_ex1_2:158377037-158377059:-_5-5	Snhg11	GGTCCAGCTGCTTCCTAGC	195	239	16.4547	17.9843	1.09295
Snhg11_CCDS38308.1_ex0_2:158376276-158376298:+_5-1	Snhg11	ACTCTCCGCACTCACTGGT	277	316	22.9536	23.4562	1.02189
Snhg11_CCDS38308.1_ex1_2:158376994-158377016:+_5-4	Snhg11	ATTGACAGCTTGGTGCAGA	136	145	11.7787	11.3043	0.959722
Snhg11_CCDS38308.1_ex0_2:158376290-158376312:+_5-2	Snhg11	CTGGTGGGTGCCACCATCC	95	101	8.52922	8.17745	0.958757
Snhg11_CCDS38308.1_ex0_2:158376304-158376326:-_5-3	Snhg11	GGGATACTTGCTTCCTGGA	209	210	17.5643	15.9234	0.906578
Snip1_CCDS18636.1_ex2_4:125071132-125071154:+_5-4	Snip1	ACGAGAGGATCGGCAGCAC	119	154	10.4313	11.9438	1.14499
Snip1_CCDS18636.1_ex0_4:125066853-125066875:+_5-1	Snip1	CGAACCCGTCGCGCACCGC	98	121	8.76698	9.59872	1.09487
Snip1_CCDS18636.1_ex2_4:125071312-125071334:+_5-5	Snip1	CTTTCATAATGCCAGGCGC	125	152	10.9069	11.8017	1.08204
Snip1_CCDS18636.1_ex0_4:125066935-125066957:-_5-2	Snip1	TTACCGGGCTCGGCTCCCG	122	144	10.6691	11.2332	1.05287
Snip1_CCDS18636.1_ex2_4:125071094-125071116:+_5-3	Snip1	TCTGACTTTCAGGAACGTG	80	86	7.3404	7.11149	0.968815
Snn_CCDS37255.1_ex0_16:11072432-11072454:+_5-2	Snn	CAGCGCATCAGCCAGTCAG	145	183	12.492	14.0047	1.12109
Snn_CCDS37255.1_ex0_16:11072494-11072516:-_5-5	Snn	GAGTACTGCACCAGTAGAA	121	135	10.5898	10.5936	1.00036
Snn_CCDS37255.1_ex0_16:11072451-11072473:+_5-3	Snn	AGGATGAGGAGAGCATCGT	99	110	8.84624	8.81702	0.996697
Snn_CCDS37255.1_ex0_16:11072407-11072429:+_5-1	Snn	GGGCTGCTGGTGCTACCTG	112	117	9.87655	9.31447	0.943089
Snn_CCDS37255.1_ex0_16:11072468-11072490:+_5-4	Snn	GTGGGTGATGGCGAGACAA	61	62	5.83455	5.40596	0.926542
Snph_CCDS16871.1_ex2_2:151600332-151600354:+_5-5	Snph	CGTCCCGCACACTCACAGG	266	339	22.0818	25.0906	1.13626
Snph_CCDS16871.1_ex0_2:151594545-151594567:-_5-2	Snph	GTCCCGCATGCAAGAGGAC	99	117	8.84624	9.31447	1.05293
Snph_CCDS16871.1_ex1_2:151597146-151597168:-_5-3	Snph	GTTTGCATCCGGCACCTGA	179	179	15.1866	13.7204	0.903454
Snph_CCDS16871.1_ex1_2:151597220-151597242:-_5-4	Snph	CACTATGCAGCGACAATCA	114	107	10.0351	8.60383	0.857377
Snph_CCDS16871.1_ex0_2:151594328-151594350:-_5-1	Snph	GCCCAGAATGGAGTCGCCA	175	162	14.8696	12.5123	0.84147
Snrk_CCDS23644.1_ex2_9:122160526-122160548:-_5-5	Snrk	GCTCTGACGTACTCTACGA	89	148	8.05369	11.5174	1.43008
Snrk_CCDS23644.1_ex2_9:122160446-122160468:+_5-4	Snrk	TCCTACAAGAACCTCTCCG	55	93	5.35902	7.60893	1.41984
Snrk_CCDS23644.1_ex0_9:122137315-122137337:+_5-1	Snrk	GATTATATAATGAAGCACG	23	30	2.82286	3.13191	1.10948
Snrk_CCDS23644.1_ex0_9:122137580-122137602:+_5-3	Snrk	AGTACGATGCCCCTGCAGT	203	227	17.0888	17.1315	1.0025
Snrk_CCDS23644.1_ex0_9:122137517-122137539:+_5-2	Snrk	AGAAACTCACCACGAGCTG	112	125	9.87655	9.88298	1.00065
Snrnp200_CCDS16695.1_ex20_2:127227052-127227074:-_5-4	Snrnp200	AACAAGATCGAGTCGGCGC	32	51	3.53616	4.62425	1.30771
Snrnp200_CCDS16695.1_ex10_2:127217489-127217511:-_5-1	Snrnp200	CCTTTACGCTGGCGTCGGA	31	49	3.4569	4.48213	1.29657
Snrnp200_CCDS16695.1_ex22_2:127228214-127228236:-_5-5	Snrnp200	ACGTGCTTACCTTAGCGCT	13	15	2.03031	2.06596	1.01756
Snrnp200_CCDS16695.1_ex19_2:127226312-127226334:+_5-3	Snrnp200	CGGCCGCAGTATGACACCA	12	11	1.95106	1.7817	0.913197
Snrnp200_CCDS16695.1_ex14_2:127221895-127221917:+_5-2	Snrnp200	TGCGAGTCGACCCTGCTAA	15	12	2.18882	1.85277	0.846466
Snrnp25_CCDS24518.1_ex2_11:32207561-32207583:+_5-2	Snrnp25	GTCGTCGTACAGAATGCCA	0	0	1	1	1
Snrnp25_CCDS24518.1_ex2_11:32207578-32207600:-_5-3	Snrnp25	TTCTTCAGGTCCAGGACCG	80	78	7.3404	6.54298	0.891366
Snrnp25_CCDS24518.1_ex2_11:32207606-32207628:-_5-4	Snrnp25	CTTGAGCTGCACGTATCTC	71	62	6.6271	5.40596	0.815735
Snrnp25_CCDS24518.1_ex2_11:32207641-32207663:+_5-5	Snrnp25	CGGCGTTCAGCACATCAGC	71	59	6.6271	5.19277	0.783565
Snrnp25_CCDS24518.1_ex1_11:32207013-32207035:+_5-1	Snrnp25	ACTGTCCGTGTGTGCAAGA	82	49	7.49891	4.48213	0.597704
Snrnp27_CCDS20315.1_ex4_6:86682855-86682877:-_5-4	Snrnp27	TCCACACCGAAGACGCTCC	3	9	1.23776	1.63957	1.32463
Snrnp27_CCDS20315.1_ex3_6:86681652-86681674:+_5-3	Snrnp27	TCTTTCAGTCGAGAAGGGG	57	66	5.51753	5.69021	1.0313
Snrnp27_CCDS20315.1_ex2_6:86680957-86680979:+_5-1	Snrnp27	TTCCTCTGTTTTACCCTCC	140	147	12.0957	11.4464	0.946319
Snrnp27_CCDS20315.1_ex3_6:86681590-86681612:-_5-2	Snrnp27	ACAAAGAACGGCAGATCAC	21	19	2.66435	2.35021	0.882095
Snrnp27_CCDS20315.1_ex4_6:86682915-86682937:-_5-5	Snrnp27	AAGACGCCGAGAAAGGTCC	13	11	2.03031	1.7817	0.87755
Snrnp35_CCDS19677.1_ex0_5:124490404-124490426:+_5-2	Snrnp35	TACGCCTTCATTGAGTACA	17	25	2.34733	2.7766	1.18287
Snrnp35_CCDS19677.1_ex0_5:124490493-124490515:+_5-4	Snrnp35	CGTGGACTATGAGCTAGAG	75	100	6.94412	8.10638	1.16737
Snrnp35_CCDS19677.1_ex0_5:124490369-124490391:+_5-1	Snrnp35	TGGTTCGGGACCTGGTGAC	36	43	3.85318	4.05574	1.05257
Snrnp35_CCDS19677.1_ex0_5:124490479-124490501:-_5-3	Snrnp35	GTCCACGAATATCTCGTGC	27	30	3.13988	3.13191	0.997462
Snrnp35_CCDS19677.1_ex0_5:124490525-124490547:+_5-5	Snrnp35	GCTGGATCCCTCGGCGGCT	45	47	4.56647	4.34	0.950405
Snrnp40_CCDS38892.1_ex2_4:130365147-130365169:+_5-2	Snrnp40	GCACTATAACACAGATGGC	33	75	3.61541	6.32979	1.75078
Snrnp40_CCDS38892.1_ex3_4:130368302-130368324:-_5-5	Snrnp40	ACAAGTTGGGGGCCCCGCC	54	75	5.27977	6.32979	1.19888
Snrnp40_CCDS38892.1_ex1_4:130362741-130362763:+_5-1	Snrnp40	TTTGACCGGCTAATACGTA	42	57	4.32871	5.05064	1.16678
Snrnp40_CCDS38892.1_ex3_4:130368223-130368245:+_5-4	Snrnp40	CGGTGTGGGATAGTGAAAC	18	19	2.42659	2.35021	0.968525
Snrnp40_CCDS38892.1_ex3_4:130368201-130368223:+_5-3	Snrnp40	GCGTCGACAGACAAAACTG	10	10	1.79255	1.71064	0.954305
Snrnp48_CCDS36635.1_ex5_13:38217411-38217433:-_5-5	Snrnp48	ATAATCTCTCACTTCTGCC	35	59	3.77392	5.19277	1.37596
Snrnp48_CCDS36635.1_ex4_13:38216342-38216364:-_5-3	Snrnp48	GATTCAGAGGAACTTCAAC	33	40	3.61541	3.84255	1.06283
Snrnp48_CCDS36635.1_ex4_13:38216473-38216495:+_5-4	Snrnp48	AGTGACCTGTTTGTAGACT	52	58	5.12126	5.1217	1.00009
Snrnp48_CCDS36635.1_ex1_13:38209949-38209971:+_5-1	Snrnp48	CTTGCAGATTGAGGAAACT	34	37	3.69467	3.62936	0.982324
Snrnp48_CCDS36635.1_ex3_13:38211082-38211104:+_5-2	Snrnp48	CCAGATAATTAAACAAGCT	34	35	3.69467	3.48723	0.943856
Snrnp70_CCDS21240.1_ex1_7:45377355-45377377:-_5-1	Snrnp70	CACTTCCCGATATGATGAG	17	34	2.34733	3.41617	1.45534
Snrnp70_CCDS21240.1_ex6_7:45392103-45392125:-_5-5	Snrnp70	AAAATTGAACGGCGACAGC	69	84	6.46859	6.96936	1.07742
Snrnp70_CCDS21240.1_ex2_7:45380797-45380819:-_5-3	Snrnp70	CCGCTTACAAGCACGCAGA	16	11	2.26808	1.7817	0.785555
Snrnp70_CCDS21240.1_ex3_7:45383830-45383852:+_5-4	Snrnp70	CGATGAAGGCATAACCACG	17	10	2.34733	1.71064	0.728758
Snrnp70_CCDS21240.1_ex2_7:45380705-45380727:+_5-2	Snrnp70	ACTGCACTCACCTAGGCGC	57	42	5.51753	3.98468	0.722185
Snrpa_CCDS21014.1_ex4_7:27192868-27192890:+_5-5	Snrpa	CCATGGGCTTGTCGTAGAA	167	203	14.2356	15.426	1.08362
Snrpa_CCDS21014.1_ex2_7:27189486-27189508:+_5-1	Snrpa	GCATATGGTGCATGATGCG	168	199	14.3148	15.1417	1.05776
Snrpa_CCDS21014.1_ex2_7:27189516-27189538:+_5-2	Snrpa	GCATCGGTGGCATGCCCTG	416	475	33.9701	34.7553	1.02312
Snrpa_CCDS21014.1_ex3_7:27191694-27191716:-_5-3	Snrpa	AGATCGCAAACGAGAGAAG	14	8	2.10957	1.56851	0.743522
Snrpa1_CCDS21342.1_ex1_7:66062131-66062153:+_5-1	Snrpa1	ATTCCGGTTATTGAGAATC	12	24	1.95106	2.70553	1.3867
Snrpa1_CCDS21342.1_ex3_7:66069163-66069185:+_5-4	Snrpa1	TAGGGTGATCTGGACCCGT	4	10	1.31702	1.71064	1.29887
Snrpa1_CCDS21342.1_ex2_7:66063758-66063780:+_5-2	Snrpa1	TATTTTAGCCGTATAGGTG	1	3	1.07925	1.21319	1.1241
Snrpa1_CCDS21342.1_ex2_7:66063824-66063846:+_5-3	Snrpa1	AACAACAGTCTAGTGGAAC	5	8	1.39627	1.56851	1.12335
Snrpa1_CCDS21342.1_ex5_7:66070137-66070159:+_5-5	Snrpa1	AAATGTTCAAGGGCAAACG	17	14	2.34733	1.99489	0.849855
Snrpb_CCDS16735.1_ex3_2:130173596-130173618:+_5-1	Snrpb	AATACCTCACCTGTTGGGA	21	46	2.66435	4.26894	1.60224
Snrpb_CCDS16735.1_ex3_2:130173731-130173753:-_5-3	Snrpb	TTGCCCGAGTGCCACTTGC	85	137	7.73667	10.7357	1.38764
Snrpb_CCDS16735.1_ex4_2:130175347-130175369:+_5-4	Snrpb	TTCTACTGTCATGGAGACC	1	1	1.07925	1.07106	0.99241
Snrpb_CCDS16735.1_ex4_2:130175377-130175399:+_5-5	Snrpb	TCGAAGCAACACCAGACCA	1	0	1.07925	1	0.926565
Snrpb_CCDS16735.1_ex3_2:130173663-130173685:+_5-2	Snrpb	GGGCATAGGAACACCAGCC	28	25	3.21914	2.7766	0.862527
Snrpb2_CCDS16808.1_ex2_2:143068288-143068310:+_5-3	Snrpb2	ATATAATATCTAAAATGCG	7	9	1.55478	1.63957	1.05453
Snrpb2_CCDS16808.1_ex2_2:143068305-143068327:+_5-4	Snrpb2	CGTGGTACTTTCGCTGACA	57	65	5.51753	5.61915	1.01842
Snrpb2_CCDS16808.1_ex1_2:143065189-143065211:-_5-1	Snrpb2	CTGAGAAAAAAGGGCATAC	85	96	7.73667	7.82213	1.01105
Snrpb2_CCDS16808.1_ex1_2:143065268-143065290:+_5-2	Snrpb2	TTGTTATATTTAAGGAACT	7	7	1.55478	1.49745	0.963122
Snrpb2_CCDS16808.1_ex3_2:143069380-143069402:+_5-5	Snrpb2	CAAATGCAGCTAATACCCA	122	105	10.6691	8.4617	0.793103
Snrpc_CCDS28570.1_ex4_17:27847949-27847971:+_5-4	Snrpc	TAGCGGGCCCTCCTCGGCC	139	176	12.0164	13.5072	1.12406
Snrpc_CCDS28570.1_ex3_17:27845262-27845284:-_5-3	Snrpc	TTGAAACTTACGGAGACTG	50	61	4.96275	5.33489	1.07499
Snrpc_CCDS28570.1_ex4_17:27847973-27847995:+_5-5	Snrpc	TGATGCCTGCCCCCCACAT	42	48	4.32871	4.41106	1.01903
Snrpc_CCDS28570.1_ex2_17:27842323-27842345:+_5-1	Snrpc	GACTATTATCAGAAATGGA	0	0	1	1	1
Snrpd1_CCDS29056.1_ex2_18:10626957-10626979:-_5-4	Snrpd1	CCACAAGTAGTGTATCTAG	5	13	1.39627	1.92383	1.37783
Snrpd1_CCDS29056.1_ex2_18:10626971-10626993:+_5-5	Snrpd1	CTTGTGGATGTTGAACCTA	16	27	2.26808	2.91872	1.28687
Snrpd1_CCDS29056.1_ex2_18:10626897-10626919:+_5-2	Snrpd1	TGGAAACATTGAGTATTCG	7	13	1.55478	1.92383	1.23736
Snrpd1_CCDS29056.1_ex2_18:10626878-10626900:+_5-1	Snrpd1	AACAGAGAACCTGTACAGT	1	2	1.07925	1.14213	1.05826
Snrpd1_CCDS29056.1_ex2_18:10626945-10626967:-_5-3	Snrpd1	TATCTAGAGGTAAGCTGTC	10	11	1.79255	1.7817	0.993949
Snrpd2_CCDS20892.1_ex2_7:19152513-19152535:+_5-5	Snrpd2	GGACTGAGGTTCCCAAGAG	12	18	1.95106	2.27915	1.16816
Snrpd2_CCDS20892.1_ex1_7:19151353-19151375:+_5-2	Snrpd2	CGCAACAACAAGAAGCTGC	5	8	1.39627	1.56851	1.12335
Snrpd2_CCDS20892.1_ex1_7:19151298-19151320:-_5-1	Snrpd2	GACTGCGTGAGCACTGAGA	5	6	1.39627	1.42638	1.02156
Snrpd2_CCDS20892.1_ex1_7:19151388-19151410:-_5-4	Snrpd2	GACAGCACTCACCTGTCAA	13	10	2.03031	1.71064	0.842548
Snrpd3_CCDS23926.1_ex0_10:75519439-75519461:+_5-2	Snrpd3	GAGGACAACATGAACTGTC	1	5	1.07925	1.35532	1.25579
Snrpd3_CCDS23926.1_ex1_10:75532203-75532225:+_5-3	Snrpd3	GATGGTCGAGTGGCACAGC	6	11	1.47553	1.7817	1.2075
Snrpd3_CCDS23926.1_ex1_10:75532222-75532244:+_5-4	Snrpd3	TGGAACAGGTATATATACG	1	3	1.07925	1.21319	1.1241
Snrpd3_CCDS23926.1_ex1_10:75532254-75532276:-_5-5	Snrpd3	GTCAGGCAAAATCAGAAAT	1	3	1.07925	1.21319	1.1241
Snrpd3_CCDS23926.1_ex0_10:75519401-75519423:+_5-1	Snrpd3	ACACCGGGGAAGTATACCG	4	6	1.31702	1.42638	1.08304
Snrpe_CCDS48364.1_ex1_1:133606537-133606559:+_4-1	Snrpe	TTCTGCATCATCTAATACG	0	5	1	1.35532	1.35532
Snrpe_CCDS48364.1_ex1_1:133606562-133606584:+_4-2	Snrpe	ATGTACTCATCAAAGCCCT	0	2	1	1.14213	1.14213
Snrpe_CCDS48364.1_ex2_1:133608939-133608961:-_4-4	Snrpe	GAGATCTCGAATTCAGGTG	4	4	1.31702	1.28426	0.975122
Snrpe_CCDS48364.1_ex2_1:133608907-133608929:-_4-3	Snrpe	AAGTGAATATGCGGATAGA	2	0	1.15851	1	0.863178
Snrpf_CCDS48672.1_ex2_10:93588009-93588031:+_5-4	Snrpf	GTAGCCATCCACGGAGACC	6	9	1.47553	1.63957	1.11118
Snrpf_CCDS48672.1_ex1_10:93584064-93584086:-_5-2	Snrpf	ACAGAAGAGTACATAGATG	2	4	1.15851	1.28426	1.10854
Snrpf_CCDS48672.1_ex2_10:93587997-93588019:-_5-3	Snrpf	GATGGCTACATGAACATGC	4	5	1.31702	1.35532	1.02908
Snrpf_CCDS48672.1_ex1_10:93584046-93584068:-_5-1	Snrpf	GGGGCGCTGTCTGGACATC	9	8	1.71329	1.56851	0.915494
Snrpf_CCDS48672.1_ex2_10:93588027-93588049:-_5-5	Snrpf	ATGGAGTACAAGGGCTACC	3	1	1.23776	1.07106	0.865321
Snrpg_CCDS39541.1_ex2_6:86376588-86376610:-_4-4	Snrpg	ATGTTGTTCTGTTGCCCAC	13	19	2.03031	2.35021	1.15756
Snrpg_CCDS39541.1_ex2_6:86376562-86376584:+_4-3	Snrpg	ATTGACGAGTGTGTGGAGA	17	21	2.34733	2.49234	1.06177
Snrpg_CCDS39541.1_ex2_6:86376515-86376537:+_4-1	Snrpg	ATGTCCAAGGAATACTGCG	11	6	1.8718	1.42638	0.762036
Snrpn_CCDS39974.1_ex4_7:59986831-59986853:-_5-5	Snrpn	GAAAAACGGGTTTTGGGTC	104	149	9.24251	11.5885	1.25383
Snrpn_CCDS39974.1_ex4_7:59986765-59986787:+_5-3	Snrpn	CCTTACATCTTTAGGAGGT	75	83	6.94412	6.8983	0.993401
Snrpn_CCDS39974.1_ex3_7:59985886-59985908:+_5-2	Snrpn	GGGGAATAGGTACACCTGC	99	108	8.84624	8.67489	0.98063
Snrpn_CCDS39974.1_ex2_7:59985064-59985086:+_5-1	Snrpn	TCCCCGTCCTGGCGGGTAC	151	162	12.9675	12.5123	0.9649
Snrpn_CCDS39974.1_ex4_7:59986816-59986838:-_5-4	Snrpn	GGTCTGGTCTTGCTACGTG	131	134	11.3824	10.5226	0.924458
Snta1_CCDS50763.1_ex7_2:154407828-154407850:+_5-5	Snta1	TCGCCGTCGGCGGGACTCA	107	133	9.48028	10.4515	1.10245
Snta1_CCDS50763.1_ex7_2:154407710-154407732:+_5-4	Snta1	GGCCTTGCGCACCGTCACG	171	204	14.5526	15.497	1.0649
Snta1_CCDS50763.1_ex6_2:154403758-154403780:-_5-3	Snta1	ACCCACGATGAAGCGGTAC	189	199	15.9792	15.1417	0.947589
Snta1_CCDS50763.1_ex5_2:154383911-154383933:+_5-2	Snta1	GGTGAGTCCCAGCCAACGG	95	99	8.52922	8.03532	0.942093
Snta1_CCDS50763.1_ex5_2:154383835-154383857:+_5-1	Snta1	TACGTGTTTGGCCTCACTG	242	210	20.1797	15.9234	0.78908
Sntb1_CCDS27479.1_ex6_15:55906456-55906478:-_5-5	Sntb1	AACTTGAGCGAGGACGCCC	126	163	10.9861	12.5834	1.14539
Sntb1_CCDS27479.1_ex6_15:55906411-55906433:-_5-4	Sntb1	GCGGCGTACAACGGCATAG	59	72	5.67604	6.11659	1.07762
Sntb1_CCDS27479.1_ex6_15:55906339-55906361:+_5-3	Sntb1	CGGGGCTTGAGCGACACCG	176	198	14.9489	15.0706	1.00815
Sntb1_CCDS27479.1_ex5_15:55792205-55792227:+_5-2	Sntb1	GGGACCCTTTCTTCACGTA	235	240	19.6249	18.0553	0.92002
Sntb1_CCDS27479.1_ex5_15:55792050-55792072:-_5-1	Sntb1	GTCACCCGGAACATGACCT	161	153	13.76	11.8728	0.862843
Sntb2_CCDS22642.1_ex0_8:106935940-106935962:-_5-2	Sntb2	GACCGTTGAAGGCGGCCGC	141	174	12.1749	13.3651	1.09775
Sntb2_CCDS22642.1_ex0_8:106936076-106936098:-_5-3	Sntb2	ACCACTCGCACTCGGCGCA	334	363	27.4712	26.7962	0.975429
Sntb2_CCDS22642.1_ex0_8:106936287-106936309:+_5-5	Sntb2	CTGAAGCGCGCGGGCAAGG	222	232	18.5946	17.4868	0.940424
Sntb2_CCDS22642.1_ex0_8:106936239-106936261:+_5-4	Sntb2	AACGGCACCGACCTGCGCC	300	287	24.7765	21.3953	0.863533
Sntb2_CCDS22642.1_ex0_8:106935897-106935919:-_5-1	Sntb2	GGCGTCGCCCGTCAGGCTC	85	68	7.73667	5.83234	0.753857
Sntg1_CCDS35509.1_ex13_1:8679087-8679109:+_5-3	Sntg1	ATATTTTGGAAATGACAAC	17	21	2.34733	2.49234	1.06177
Sntg1_CCDS35509.1_ex8_1:8595409-8595431:+_5-1	Sntg1	ACCGACTCAGGTCAGTCCC	140	161	12.0957	12.4413	1.02857
Sntg1_CCDS35509.1_ex14_1:8681972-8681994:-_5-4	Sntg1	GGATTCGGATTAAGCATAA	6	6	1.47553	1.42638	0.966692
Sntg1_CCDS35509.1_ex8_1:8595441-8595463:+_5-2	Sntg1	GAGAAGCGGGCATGAAGTA	78	83	7.18189	6.8983	0.960513
Sntg1_CCDS35509.1_ex15_1:8782807-8782829:-_5-5	Sntg1	AGAGACCTGTTGATGCTAC	126	108	10.9861	8.67489	0.789623
Sntg2_CCDS25858.1_ex14_12:30307323-30307345:+_5-3	Sntg2	TACCTTGATACTTAGGCCC	124	166	10.8276	12.7966	1.18185
Sntg2_CCDS25858.1_ex12_12:30288271-30288293:-_5-1	Sntg2	ATAGGAGATGCTGTACTAC	52	59	5.12126	5.19277	1.01396
Sntg2_CCDS25858.1_ex14_12:30307350-30307372:-_5-4	Sntg2	ACACTTCGCAGACAACCTG	173	193	14.7111	14.7153	1.00029
Sntg2_CCDS25858.1_ex15_12:30312595-30312617:-_5-5	Sntg2	CGCCTGAAGCTGACAAAAG	105	100	9.32177	8.10638	0.869618
Sntg2_CCDS25858.1_ex13_12:30307187-30307209:+_5-2	Sntg2	TATTTTAGATATGACGACG	23	17	2.82286	2.20808	0.782214
Sntn_CCDS26822.1_ex2_14:13679091-13679113:+_5-5	Sntn	CAATTTAAAAAATTCACAG	27	44	3.13988	4.12681	1.31432
Sntn_CCDS26822.1_ex2_14:13679044-13679066:-_5-4	Sntn	CTTTCCCAAGTTTACCATC	107	137	9.48028	10.7357	1.13243
Sntn_CCDS26822.1_ex0_14:13670984-13671006:+_5-1	Sntn	ACCTAGCAAAATGCCTAAA	35	41	3.77392	3.91362	1.03702
Sntn_CCDS26822.1_ex2_14:13679003-13679025:-_5-3	Sntn	ACCAGAGCAATAGTAGCAA	0	0	1	1	1
Sntn_CCDS26822.1_ex1_14:13672990-13673012:+_5-2	Sntn	GTTTCAATATCTAAGCAAC	36	36	3.85318	3.5583	0.923471
Snupn_CCDS23214.1_ex2_9:56970249-56970271:-_5-3	Snupn	CACTCAGAAAGCATCAACT	18	49	2.42659	4.48213	1.84709
Snupn_CCDS23214.1_ex0_9:56957094-56957116:-_5-1	Snupn	ACTTGTATTGACACAGGCG	76	90	7.02338	7.39574	1.05302
Snupn_CCDS23214.1_ex2_9:56970323-56970345:-_5-4	Snupn	TAAGGGCTCTTTTCCCAAC	21	23	2.66435	2.63447	0.988783
Snupn_CCDS23214.1_ex5_9:56978027-56978049:-_5-5	Snupn	TGAATGCATCCAGTAGAAT	71	55	6.6271	4.90851	0.740672
Snupn_CCDS23214.1_ex1_9:56963035-56963057:+_5-2	Snupn	GAAGATGACTGGACAGGTA	31	19	3.4569	2.35021	0.679861
Snurf_CCDS57553.1_ex0_7:59995508-59995530:-_4-1	Snurf	CAGCAACAGCAAGTTCCTG	137	175	11.8579	13.4362	1.1331
Snurf_CCDS57553.1_ex0_7:59995520-59995542:+_4-2	Snurf	CTGTTGCTGAGAACGTCGT	154	195	13.2053	14.8574	1.12512
Snurf_CCDS57553.1_ex1_7:59999314-59999336:+_4-3	Snurf	TACTCTTGGTTGCTCAGTG	126	129	10.9861	10.1672	0.925461
Snurf_CCDS57553.1_ex1_7:59999341-59999363:-_4-4	Snurf	GGTCCAGGTCAAACGTCGA	204	189	17.168	14.4311	0.840579
Snw1_CCDS49121.1_ex9_12:87461659-87461681:+_5-3	Snw1	CATACCGGATATACTGAGC	22	37	2.74361	3.62936	1.32284
Snw1_CCDS49121.1_ex12_12:87468649-87468671:+_5-5	Snw1	GGGGGAGGCTCCCTTCGAG	0	0	1	1	1
Snw1_CCDS49121.1_ex5_12:87456938-87456960:-_5-1	Snw1	ATCCCATTAGATAAACGGC	19	21	2.50584	2.49234	0.994611
Snw1_CCDS49121.1_ex12_12:87468629-87468651:+_5-4	Snw1	AGCCTTTCCTATATCCGTA	20	22	2.5851	2.5634	0.991608
Snw1_CCDS49121.1_ex7_12:87459410-87459432:+_5-2	Snw1	GCAGGATTACCTTCCGACT	19	17	2.50584	2.20808	0.881174
Snx1_CCDS52839.1_ex10_9:66101368-66101390:+_5-1	Snx1	GCATTCATACCATCCCCTG	80	130	7.3404	10.2383	1.39479
Snx1_CCDS52839.1_ex12_9:66105520-66105542:-_5-2	Snx1	CCACAGCCAAGCTATGAGG	306	397	25.252	29.2123	1.15683
Snx1_CCDS52839.1_ex14_9:66124612-66124634:-_5-5	Snx1	GATATTTTCACTGGCGCCG	178	220	15.1074	16.634	1.10105
Snx1_CCDS52839.1_ex12_9:66105549-66105571:+_5-3	Snx1	AATTTGTGGCTTCTTGCGG	347	412	28.5015	30.2783	1.06234
Snx1_CCDS52839.1_ex12_9:66105637-66105659:-_5-4	Snx1	ACTGTTTTAGATGCCACAG	266	284	22.0818	21.1821	0.959256
Snx10_CCDS20136.1_ex2_6:51579927-51579949:+_5-3	Snx10	CTCCAAAGCAACGCGTTGC	0	0	1	1	1
Snx10_CCDS20136.1_ex3_6:51580356-51580378:+_5-4	Snx10	CATGTCGACCAACGCCGCC	209	224	17.5643	16.9183	0.963221
Snx10_CCDS20136.1_ex2_6:51579875-51579897:+_5-1	Snx10	AACATCTTGTGTACGAAGA	59	61	5.67604	5.33489	0.939897
Snx10_CCDS20136.1_ex4_6:51588267-51588289:+_5-5	Snx10	CAGAGCCATCTGAACTCCG	58	56	5.59679	4.97957	0.88972
Snx10_CCDS20136.1_ex2_6:51579893-51579915:+_5-2	Snx10	AAGGTATAGAGAGTTCGTG	117	105	10.2728	8.4617	0.823697
Snx11_CCDS25302.1_ex2_11:96771108-96771130:+_5-3	Snx11	AAGCTCCGGAACAGGCCTG	183	206	15.5037	15.6391	1.00874
Snx11_CCDS25302.1_ex3_11:96772841-96772863:+_5-4	Snx11	CGCACACAGGACGTCTTGG	156	174	13.3638	13.3651	1.0001
Snx11_CCDS25302.1_ex1_11:96770835-96770857:+_5-2	Snx11	CACGCTCTGTAGGACCCTG	288	301	23.8254	22.3902	0.939761
Snx11_CCDS25302.1_ex3_11:96772870-96772892:-_5-5	Snx11	CTCCCCTAGACGAACAGCA	262	255	21.7648	19.1213	0.878541
Snx11_CCDS25302.1_ex1_11:96770638-96770660:-_5-1	Snx11	TAAAGGAGACCAGCTCAAC	88	81	7.97444	6.75617	0.847229
Snx12_CCDS41076.1_ex4_X:101222276-101222298:+_5-4	Snx12	ATAGGTGGTGAAGCGCGCG	84	112	7.65742	8.95915	1.17
Snx12_CCDS41076.1_ex2_X:101214458-101214480:+_5-1	Snx12	TCCCTTCATCTCCTCGGAA	119	144	10.4313	11.2332	1.07687
Snx12_CCDS41076.1_ex4_X:101222262-101222284:+_5-3	Snx12	CGCATGCGAACCTCATAGG	131	144	11.3824	11.2332	0.986891
Snx12_CCDS41076.1_ex3_X:101215525-101215547:+_5-2	Snx12	CTATAGCGTCGCCGTACAC	113	112	9.95581	8.95915	0.899891
Snx12_CCDS41076.1_ex4_X:101222305-101222327:-_5-5	Snx12	TCTTTAATCCACAGACGGT	98	87	8.76698	7.18255	0.819273
Snx13_CCDS56837.1_ex8_12:35098224-35098246:+_5-3	Snx13	TTTAGGAAATCCTTGCACG	126	193	10.9861	14.7153	1.33945
Snx13_CCDS56837.1_ex5_12:35091423-35091445:+_5-2	Snx13	CACCTACGAGTATTCAGAA	53	73	5.20051	6.18766	1.18982
Snx13_CCDS56837.1_ex9_12:35100650-35100672:+_5-4	Snx13	TTAGATCCTTAGATACAGC	95	110	8.52922	8.81702	1.03374
Snx13_CCDS56837.1_ex11_12:35103092-35103114:-_5-5	Snx13	CTACAAGAATGCTGTCCAA	0	0	1	1	1
Snx13_CCDS56837.1_ex5_12:35091385-35091407:-_5-1	Snx13	CAATGCGTGTAGTAAAATA	63	66	5.99306	5.69021	0.949467
Snx14_CCDS23387.2_ex16_9:88404298-88404320:-_5-2	Snx14	TTCTGTCTGACAGTCGGTG	138	178	11.9372	13.6494	1.14343
Snx14_CCDS23387.2_ex27_9:88438775-88438797:-_5-5	Snx14	GGTGCGGACGATCTGCGGG	160	200	13.6808	15.2128	1.11198
Snx14_CCDS23387.2_ex25_9:88420794-88420816:-_5-4	Snx14	TTCAAGAGTTATTTCCGCA	100	118	8.92549	9.38553	1.05154
Snx14_CCDS23387.2_ex15_9:88403269-88403291:+_5-1	Snx14	TGAATCTCTTCGACAATGA	94	102	8.44996	8.24851	0.976159
Snx14_CCDS23387.2_ex20_9:88407437-88407459:-_5-3	Snx14	AAGCCGCTTTAGAAGAATA	24	24	2.90212	2.70553	0.932261
Snx15_CCDS29495.1_ex3_19:6121843-6121865:-_5-1	Snx15	CCCACACCACCTCCGGATG	126	143	10.9861	11.1621	1.01602
Snx15_CCDS29495.1_ex5_19:6123854-6123876:+_5-4	Snx15	CGGAAACTCCTCTAGGCGA	118	132	10.3521	10.3804	1.00274
Snx15_CCDS29495.1_ex5_19:6123899-6123921:-_5-5	Snx15	CGTAAGCTCCACGGGGACT	204	213	17.168	16.1366	0.939922
Snx15_CCDS29495.1_ex3_19:6121877-6121899:+_5-2	Snx15	GGCAGGATTCGCAGGTCCC	94	92	8.44996	7.53787	0.892059
Snx15_CCDS29495.1_ex4_19:6122121-6122143:+_5-3	Snx15	CGCCGCTCCTCGATCACAG	202	187	17.0095	14.2889	0.840056
Snx16_CCDS17244.1_ex5_3:10435440-10435462:+_5-1	Snx16	CTTACTTTGTCATTAAGCC	27	43	3.13988	4.05574	1.29169
Snx16_CCDS17244.1_ex6_3:10437909-10437931:-_5-3	Snx16	TATTCTGCTAGACCAAGAG	106	107	9.40102	8.60383	0.915201
Snx16_CCDS17244.1_ex6_3:10438051-10438073:+_5-5	Snx16	TCTAACTGGCCTTTGGAAG	187	177	15.8207	13.5783	0.858263
Snx16_CCDS17244.1_ex6_3:10438002-10438024:-_5-4	Snx16	ACGAATGTCCAGGATCAGA	200	186	16.851	14.2179	0.843741
Snx16_CCDS17244.1_ex6_3:10437823-10437845:-_5-2	Snx16	TTACGAGGTTATGGAAGAG	38	30	4.01169	3.13191	0.780697
Snx17_CCDS19177.1_ex3_5:31195458-31195480:+_5-3	Snx17	TTTCTACGTCGGGCCCAAC	111	198	9.7973	15.0706	1.53824
Snx17_CCDS19177.1_ex6_5:31196172-31196194:+_5-4	Snx17	GTAGTTGTACGGAAGCTGC	284	330	23.5084	24.4511	1.0401
Snx17_CCDS19177.1_ex2_5:31194801-31194823:+_5-1	Snx17	AAGGAGTATGGGGCCAACG	123	137	10.7484	10.7357	0.998826
Snx17_CCDS19177.1_ex3_5:31195409-31195431:-_5-2	Snx17	AATGGGTCTTGCCGAACTG	122	127	10.6691	10.0251	0.939639
Snx17_CCDS19177.1_ex6_5:31196222-31196244:-_5-5	Snx17	TACTCTTGACTCCGAAGAC	62	54	5.91381	4.83745	0.817992
Snx18_CCDS36784.1_ex1_13:113618034-113618056:-_5-4	Snx18	GCGCCGGCTTTCCCTACGG	133	176	11.5409	13.5072	1.17038
Snx18_CCDS36784.1_ex1_13:113617770-113617792:+_5-1	Snx18	CAGACGCTTGGTGCGCCGG	407	471	33.2568	34.4711	1.03651
Snx18_CCDS36784.1_ex1_13:113617908-113617930:-_5-3	Snx18	CCGATGAGCCAGGCGCGCT	296	313	24.4595	23.243	0.950265
Snx18_CCDS36784.1_ex1_13:113617863-113617885:-_5-2	Snx18	ACGGCTCGTCGTCGGCGGG	288	282	23.8254	21.04	0.88309
Snx18_CCDS36784.1_ex1_13:113618145-113618167:-_5-5	Snx18	GCTACGCCAACGTGCCGCC	222	197	18.5946	14.9996	0.806663
Snx19_CCDS22944.1_ex0_9:30427729-30427751:+_5-1	Snx19	TGTGCATCGCTGGTAGCGC	215	274	18.0398	20.4715	1.13479
Snx19_CCDS22944.1_ex0_9:30427783-30427805:+_5-2	Snx19	GCTTCAGGTCAATTGCACC	197	218	16.6132	16.4919	0.992698
Snx19_CCDS22944.1_ex0_9:30428645-30428667:+_5-3	Snx19	TTCTACAGCCAGATATCCG	118	126	10.3521	9.95404	0.961549
Snx19_CCDS22944.1_ex0_9:30428784-30428806:+_5-4	Snx19	GTGTGCCCTAGACGACTCC	140	148	12.0957	11.5174	0.952194
Snx19_CCDS22944.1_ex0_9:30429012-30429034:-_5-5	Snx19	TCTAAACATGAGGGCCGTA	235	246	19.6249	18.4817	0.941747
Snx2_CCDS37821.1_ex3_18:53197890-53197912:+_5-3	Snx2	GAAATTGGTGTGTCAGATC	115	125	10.1143	9.88298	0.977127
Snx2_CCDS37821.1_ex2_18:53194481-53194503:-_5-1	Snx2	ACCGCAGGAGACGGCTCGG	214	225	17.9606	16.9894	0.945926
Snx2_CCDS37821.1_ex6_18:53203047-53203069:-_5-5	Snx2	TCTTTACCTACTTTGACCT	74	76	6.86487	6.40085	0.932407
Snx2_CCDS37821.1_ex2_18:53194572-53194594:+_5-2	Snx2	TTTGACAGATCCAGGGACG	85	84	7.73667	6.96936	0.900822
Snx2_CCDS37821.1_ex5_18:53199871-53199893:-_5-4	Snx2	TACTCTTTTCTGGAGCGGG	158	142	13.5223	11.0911	0.820206
Snx20_CCDS22512.1_ex1_8:88629932-88629954:-_5-5	Snx20	CTCAGCCCGCATAGAGGAG	129	165	11.2239	12.7255	1.13379
Snx20_CCDS22512.1_ex0_8:88627670-88627692:-_5-2	Snx20	TCCCGCGGAAGCGCCTGAC	216	243	18.1191	18.2685	1.00825
Snx20_CCDS22512.1_ex0_8:88627773-88627795:-_5-3	Snx20	TTCGACAGCGACAAGGCGG	127	127	11.0654	10.0251	0.905988
Snx20_CCDS22512.1_ex0_8:88627800-88627822:+_5-4	Snx20	GGTCTGGATGACCACGACT	75	71	6.94412	6.04553	0.870597
Snx20_CCDS22512.1_ex0_8:88627633-88627655:-_5-1	Snx20	GACCATCTGCGAGCGGCGC	78	53	7.18189	4.76638	0.663667
Snx21_CCDS38328.1_ex2_2:164791720-164791742:+_5-4	Snx21	CCTCGCCGTGATGGGCCCA	393	459	32.1472	33.6183	1.04576
Snx21_CCDS38328.1_ex1_2:164786707-164786729:-_5-2	Snx21	CTCCGTTGTCCATCAGGTG	227	245	18.9909	18.4106	0.969446
Snx21_CCDS38328.1_ex1_2:164786815-164786837:-_5-3	Snx21	TCTTTGACAACATTGGCGC	214	216	17.9606	16.3498	0.910316
Snx21_CCDS38328.1_ex2_2:164791763-164791785:-_5-5	Snx21	CGAGTATCGGCGAGAGATC	141	135	12.1749	10.5936	0.870116
Snx21_CCDS38328.1_ex0_2:164786278-164786300:-_5-1	Snx21	TCCTGAGGGCGGCGAGTCG	226	208	18.9116	15.7813	0.834475
Snx22_CCDS40671.1_ex4_9:66068706-66068728:-_5-1	Snx22	GGACTGGAACAGCGCCGGC	210	283	17.6435	21.1111	1.19653
Snx22_CCDS40671.1_ex4_9:66068737-66068759:-_5-2	Snx22	CTCAAAACGCCTGCCCAAC	207	256	17.4058	19.1923	1.10264
Snx22_CCDS40671.1_ex5_9:66069190-66069212:+_5-4	Snx22	GGAACTCGCTGTAGCGCCG	39	49	4.09094	4.48213	1.09562
Snx22_CCDS40671.1_ex5_9:66069207-66069229:-_5-5	Snx22	ACGCAGACACACCGTGCCG	219	264	18.3568	19.7608	1.07648
Snx22_CCDS40671.1_ex5_9:66069170-66069192:+_5-3	Snx22	CACCCGCTTGTGTAGAGCG	201	202	16.9302	15.3549	0.90695
Snx24_CCDS29251.1_ex2_18:53340162-53340184:+_5-3	Snx24	TCTAAACACGTCAGGAACT	89	147	8.05369	11.4464	1.42126
Snx24_CCDS29251.1_ex3_18:53383142-53383164:+_5-5	Snx24	TACCGAAAGCAGAAAGCTG	69	104	6.46859	8.39064	1.29714
Snx24_CCDS29251.1_ex1_18:53327474-53327496:+_5-2	Snx24	TTCCATGCCTTGCACAAAA	104	154	9.24251	11.9438	1.29227
Snx24_CCDS29251.1_ex2_18:53340193-53340215:+_5-4	Snx24	TCTTGGAACAACGGCGGCA	219	247	18.3568	18.5528	1.01067
Snx24_CCDS29251.1_ex1_18:53327443-53327465:+_5-1	Snx24	AAAACATTTTGTTGAGAAA	9	3	1.71329	1.21319	0.708104
Snx25_CCDS22287.2_ex10_8:46055913-46055935:+_5-1	Snx25	CTCATACAGGTCGCTGACG	158	201	13.5223	15.2838	1.13027
Snx25_CCDS22287.2_ex11_8:46058546-46058568:+_5-3	Snx25	CAAAGCGCTCTCGGTAGAA	198	245	16.6925	18.4106	1.10293
Snx25_CCDS22287.2_ex10_8:46055964-46055986:-_5-2	Snx25	ATCCAAGCCGATGTGTCCG	198	222	16.6925	16.7762	1.00501
Snx25_CCDS22287.2_ex14_8:46103570-46103592:-_5-4	Snx25	ACGTACGCGCCTTCCTACG	180	190	15.2659	14.5021	0.949969
Snx25_CCDS22287.2_ex14_8:46103684-46103706:-_5-5	Snx25	GCAGTCTTGAAGCCAGTAG	123	114	10.7484	9.10128	0.84676
Snx27_CCDS38537.1_ex11_3:94582413-94582435:+_5-5	Snx27	TGACAATGCGCACGACCCG	246	209	20.4967	15.8523	0.773409
Snx27_CCDS38537.1_ex10_3:94561978-94562000:-_5-2	Snx27	AACGGCGTGAATGTTGAGG	62	48	5.91381	4.41106	0.745892
Snx27_CCDS38537.1_ex11_3:94582262-94582284:-_5-3	Snx27	CCGGGCCGGGGTGCGCAAA	102	81	9.084	6.75617	0.743743
Snx27_CCDS38537.1_ex11_3:94582395-94582417:-_5-4	Snx27	TCAAGTCCGAATCCGGCTA	110	80	9.71804	6.68511	0.687906
Snx27_CCDS38537.1_ex9_3:94531220-94531242:-_5-1	Snx27	AATTGGATGCCCGGCGTCG	138	100	11.9372	8.10638	0.679087
Snx3_CCDS23812.1_ex2_10:42533166-42533188:-_5-5	Snx3	CCGCAAAAATGCTTTCCCA	47	68	4.72498	5.83234	1.23436
Snx3_CCDS23812.1_ex2_10:42533149-42533171:+_5-4	Snx3	TTGTAGTTCCCCCACTCCC	86	101	7.81593	8.17745	1.04625
Snx3_CCDS23812.1_ex0_10:42502427-42502449:+_5-1	Snx3	TGAGCAACCCGCAGACCGT	169	195	14.3941	14.8574	1.03219
Snx3_CCDS23812.1_ex0_10:42502439-42502461:+_5-2	Snx3	AGACCGTGGGGGTCGGCCG	197	203	16.6132	15.426	0.928535
Snx3_CCDS23812.1_ex0_10:42502465-42502487:+_5-3	Snx3	TTCACCACCTACGAGATCA	156	160	13.3638	12.3702	0.925653
Snx30_CCDS18226.1_ex0_4:59806185-59806207:-_5-1	Snx30	GCCATCAGTAGGTCCGGGC	177	236	15.0281	17.7711	1.18252
Snx30_CCDS18226.1_ex0_4:59806204-59806226:+_5-2	Snx30	GCCCGCAGCTTCGGTGACA	282	364	23.3499	26.8672	1.15064
Snx30_CCDS18226.1_ex1_4:59857602-59857624:+_5-4	Snx30	GGAGACCTACATCACATAC	56	64	5.43828	5.54808	1.02019
Snx30_CCDS18226.1_ex1_4:59857445-59857467:+_5-3	Snx30	ATCTCATCTTGCCCAACGG	150	159	12.8882	12.2991	0.954292
Snx30_CCDS18226.1_ex2_4:59868281-59868303:+_5-5	Snx30	GCGATACCAGGATTTCGAC	234	192	19.5457	14.6443	0.749233
Snx31_CCDS27430.1_ex11_15:36546784-36546806:+_5-4	Snx31	TTGCAGGTAGCGTTCCAAC	67	85	6.31008	7.04042	1.11574
Snx31_CCDS27430.1_ex9_15:36539337-36539359:+_5-2	Snx31	CTTTAATGCTCCTTCCATC	326	369	26.8371	27.2225	1.01436
Snx31_CCDS27430.1_ex10_15:36545581-36545603:+_5-3	Snx31	CATCACTCCTTGTCACACG	302	304	24.935	22.6034	0.906493
Snx31_CCDS27430.1_ex11_15:36546841-36546863:-_5-5	Snx31	TTCCCACCCAAGTACTACC	86	67	7.81593	5.76128	0.73712
Snx31_CCDS27430.1_ex9_15:36539305-36539327:-_5-1	Snx31	ACATCAGATACGGCTGAAA	77	59	7.10263	5.19277	0.731104
Snx32_CCDS29468.1_ex10_19:5498440-5498462:+_5-4	Snx32	CCAGATGAACTCTTCGTGC	182	241	15.4244	18.1264	1.17518
Snx32_CCDS29468.1_ex7_19:5497674-5497696:-_5-1	Snx32	ACCGGCATATCAGGGCTCA	111	136	9.7973	10.6647	1.08853
Snx32_CCDS29468.1_ex10_19:5498475-5498497:+_5-5	Snx32	ACTCAGACTGGGCAAAGTG	136	164	11.7787	12.6545	1.07435
Snx32_CCDS29468.1_ex8_19:5497932-5497954:+_5-2	Snx32	AAGTTGTGGTCCCGACGCA	197	213	16.6132	16.1366	0.97131
Snx32_CCDS29468.1_ex9_19:5498203-5498225:+_5-3	Snx32	GAGAATTCTTCCCGGGTGA	316	299	26.0446	22.2481	0.854231
Snx33_CCDS23212.1_ex1_9:56926374-56926396:+_5-4	Snx33	TACCTAGGCCGCCAGCTAG	182	235	15.4244	17.7	1.14753
Snx33_CCDS23212.1_ex1_9:56926201-56926223:-_5-2	Snx33	TGCTTCGTACGCTCTGGAG	267	329	22.1611	24.38	1.10013
Snx33_CCDS23212.1_ex1_9:56926300-56926322:-_5-3	Snx33	CATATGGCTTTCCGACCCA	209	227	17.5643	17.1315	0.975359
Snx33_CCDS23212.1_ex1_9:56926599-56926621:-_5-5	Snx33	ACGTCGAGATTGTCCGTCC	234	253	19.5457	18.9791	0.971016
Snx33_CCDS23212.1_ex1_9:56926124-56926146:+_5-1	Snx33	CCACGTGGGCCCATCTCAA	151	158	12.9675	12.2281	0.942979
Snx4_CCDS28129.1_ex5_16:33276949-33276971:-_5-5	Snx4	GCATTAAGCGCTTTTAACC	55	62	5.35902	5.40596	1.00876
Snx4_CCDS28129.1_ex0_16:33251570-33251592:+_5-1	Snx4	CACCCGAGAAGACGGCTCA	0	0	1	1	1
Snx4_CCDS28129.1_ex1_16:33264362-33264384:+_5-2	Snx4	CTACCTCATCGAGACTCGG	162	177	13.8393	13.5783	0.98114
Snx4_CCDS28129.1_ex2_16:33266868-33266890:-_5-3	Snx4	TTACCCGCTTTTCTGGGAG	182	193	15.4244	14.7153	0.954028
Snx4_CCDS28129.1_ex3_16:33268066-33268088:+_5-4	Snx4	TTGTGGAGAGACGACGCGT	206	208	17.3265	15.7813	0.910816
Snx5_CCDS16815.1_ex7_2:144257168-144257190:-_5-3	Snx5	GTTAGACGGAAGAATACCA	17	31	2.34733	3.20298	1.36452
Snx5_CCDS16815.1_ex5_2:144255397-144255419:+_5-1	Snx5	TATAGTCGTCAGCAACATC	60	76	5.7553	6.40085	1.11217
Snx5_CCDS16815.1_ex10_2:144260812-144260834:+_5-5	Snx5	CTCTGAAATGTGGACAGTG	117	136	10.2728	10.6647	1.03814
Snx5_CCDS16815.1_ex6_2:144255548-144255570:-_5-2	Snx5	CCTTATTAACTATTACAAC	22	26	2.74361	2.84766	1.03792
Snx5_CCDS16815.1_ex8_2:144257901-144257923:+_5-4	Snx5	TGCGGTCTTTACTGAGAAC	50	44	4.96275	4.12681	0.831557
Snx6_CCDS36447.1_ex8_12:54768072-54768094:+_5-2	Snx6	ATGCGCTGCAACCCGACAC	70	89	6.54785	7.32468	1.11864
Snx6_CCDS36447.1_ex8_12:54768024-54768046:+_5-1	Snx6	ATTGTATTCCAAGAAGACG	2	3	1.15851	1.21319	1.0472
Snx6_CCDS36447.1_ex11_12:54784044-54784066:-_5-5	Snx6	TCAGACGCGCTCAGTGAGA	129	149	11.2239	11.5885	1.03249
Snx6_CCDS36447.1_ex10_12:54783459-54783481:-_5-4	Snx6	TCAGTCGTTCGACAACATG	185	206	15.6622	15.6391	0.99853
Snx6_CCDS36447.1_ex8_12:54768099-54768121:-_5-3	Snx6	AAGACAGTTGCAATGCATG	31	27	3.4569	2.91872	0.844317
Snx7_CCDS38615.2_ex6_3:117839923-117839945:+_5-3	Snx7	TCACGGGAATAATGAGAGT	46	66	4.64573	5.69021	1.22483
Snx7_CCDS38615.2_ex8_3:117868743-117868765:-_5-5	Snx7	GACCTGGAGGTGTTCAGTA	64	85	6.07232	7.04042	1.15943
Snx7_CCDS38615.2_ex5_3:117838948-117838970:-_5-2	Snx7	TTTATCGTCAAAGGCATGG	112	142	9.87655	11.0911	1.12297
Snx7_CCDS38615.2_ex5_3:117838886-117838908:-_5-1	Snx7	GCTGCACAAGTTTCTGAAC	73	91	6.78561	7.46681	1.10039
Snx7_CCDS38615.2_ex7_3:117846624-117846646:+_5-4	Snx7	CTGGTTTATCATCGACAAA	64	78	6.07232	6.54298	1.07751
Snx8_CCDS39356.1_ex9_5:140360327-140360349:+_5-5	Snx8	TGCATTCGCCCGGGGTCCA	327	362	26.9164	26.7251	0.992894
Snx8_CCDS39356.1_ex5_5:140353151-140353173:-_5-2	Snx8	GACTCAATTTGCCATGAGC	118	130	10.3521	10.2383	0.989008
Snx8_CCDS39356.1_ex8_5:140358090-140358112:-_5-4	Snx8	CACAAGTTCCCGTACCGCA	213	234	17.8813	17.6289	0.985886
Snx8_CCDS39356.1_ex7_5:140356053-140356075:-_5-3	Snx8	GGAGTTCATCGAGGGCCGC	230	249	19.2286	18.6949	0.972242
Snx8_CCDS39356.1_ex5_5:140353132-140353154:+_5-1	Snx8	GACATTTCGAATCAGCTCC	113	122	9.95581	9.66979	0.971271
Snx9_CCDS57041.1_ex6_17:5904966-5904988:-_5-4	Snx9	ACAAGCAGACTTACGATGA	58	91	5.59679	7.46681	1.33412
Snx9_CCDS57041.1_ex3_17:5891836-5891858:-_5-1	Snx9	GCTAGCTGTCAGGGAATCG	120	144	10.5106	11.2332	1.06875
Snx9_CCDS57041.1_ex4_17:5899412-5899434:+_5-2	Snx9	AGACGGAACTAGCGCTCAG	164	194	13.9978	14.7864	1.05634
Snx9_CCDS57041.1_ex5_17:5902461-5902483:-_5-3	Snx9	CGCACGACTGTTTCCCCGC	289	313	23.9047	23.243	0.972319
Snx9_CCDS57041.1_ex7_17:5908388-5908410:-_5-5	Snx9	ACCACACAGTCAAACGTAG	63	58	5.99306	5.1217	0.854605
Soat1_CCDS35743.1_ex12_1:156446611-156446633:+_5-4	Soat1	CGATGCGGACTTTTCAATG	115	159	10.1143	12.2991	1.21601
Soat1_CCDS35743.1_ex9_1:156441235-156441257:+_5-2	Soat1	AGTATCAGAATGAACCGGG	69	96	6.46859	7.82213	1.20925
Soat1_CCDS35743.1_ex9_1:156441378-156441400:+_5-3	Soat1	GTAACCGTGGGCCCATCGC	236	302	19.7042	22.4613	1.13992
Soat1_CCDS35743.1_ex8_1:156440518-156440540:+_5-1	Soat1	TGGCTGCATTTAGTACTCG	162	173	13.8393	13.294	0.960601
Soat1_CCDS35743.1_ex12_1:156446661-156446683:+_5-5	Soat1	CAACTTCCTTCATAAATAG	20	9	2.5851	1.63957	0.63424
Soat2_CCDS27872.1_ex4_15:102154315-102154337:-_5-3	Soat2	GCTGATGATCAGGACGCAT	89	121	8.05369	9.59872	1.19184
Soat2_CCDS27872.1_ex5_15:102156939-102156961:-_5-5	Soat2	TCCAGGCACCCCCAGCGCG	0	2	1	1.14213	1.14213
Soat2_CCDS27872.1_ex2_15:102153198-102153220:+_5-2	Soat2	TTGGATCGGGCCCTATGGG	134	162	11.6202	12.5123	1.07678
Soat2_CCDS27872.1_ex1_15:102151137-102151159:+_5-1	Soat2	GTGCAATGGACTCGACATA	104	121	9.24251	9.59872	1.03854
Soat2_CCDS27872.1_ex5_15:102156800-102156822:+_5-4	Soat2	CATCTGCCTAGGTTGATGC	176	178	14.9489	13.6494	0.91307
Sobp_CCDS35890.1_ex0_10:43022591-43022613:+_5-4	Sobp	AACGGTGGTGGACGAGGAT	86	97	7.81593	7.89319	1.00989
Sobp_CCDS35890.1_ex0_10:43022505-43022527:+_5-3	Sobp	ATGCTCGGAGTCTCGCTGA	248	275	20.6552	20.5425	0.994545
Sobp_CCDS35890.1_ex0_10:43022338-43022360:+_5-1	Sobp	GCGGTGGTCCGCGGATGAA	167	176	14.2356	13.5072	0.948836
Sobp_CCDS35890.1_ex0_10:43022416-43022438:+_5-2	Sobp	CGCGGTTGGTCATCACCAT	199	203	16.7717	15.426	0.919759
Sobp_CCDS35890.1_ex0_10:43022677-43022699:+_5-5	Sobp	GCGGGATATTCCAAGAGTC	57	48	5.51753	4.41106	0.799463
Socs1_CCDS27952.1_ex0_16:10784599-10784621:+_5-2	Socs1	TGCGCCCCGTGCACGCTCA	338	454	27.7882	33.263	1.19702
Socs1_CCDS27952.1_ex0_16:10784636-10784658:-_5-3	Socs1	GCGCGCTCCTGGACGCCTG	177	216	15.0281	16.3498	1.08795
Socs1_CCDS27952.1_ex0_16:10784548-10784570:+_5-1	Socs1	CGACTGTCGCGCACCAAGA	178	192	15.1074	14.6443	0.969344
Socs1_CCDS27952.1_ex0_16:10784662-10784684:-_5-4	Socs1	CGATTACCGGCGCATCACG	371	369	30.4036	27.2225	0.895373
Socs1_CCDS27952.1_ex0_16:10784699-10784721:+_5-5	Socs1	TGCGGAAGTGAGTGTCGCC	238	202	19.8627	15.3549	0.773052
Socs2_CCDS24136.1_ex0_10:95412945-95412967:-_5-2	Socs2	TGCGGATTGAGTACCAAGA	78	90	7.18189	7.39574	1.02978
Socs2_CCDS24136.1_ex0_10:95412978-95413000:-_5-3	Socs2	TATCCGTTAAGACGTCAGC	152	161	13.0468	12.4413	0.953592
Socs2_CCDS24136.1_ex0_10:95412887-95412909:+_5-1	Socs2	CTGTCAAACTGTTTAAGCT	78	80	7.18189	6.68511	0.930829
Socs2_CCDS24136.1_ex0_10:95413057-95413079:-_5-4	Socs2	GCCAAAGAGAAATTAAAAG	3	0	1.23776	1	0.807908
Socs2_CCDS24136.1_ex1_10:95414832-95414854:+_5-5	Socs2	GTTTGACTGAGCTCGCGCA	210	176	17.6435	13.5072	0.765562
Socs3_CCDS25697.1_ex0_11:117967952-117967974:+_5-3	Socs3	AGGTTCTTGGTCCCCGACT	149	178	12.809	13.6494	1.06561
Socs3_CCDS25697.1_ex0_11:117968073-117968095:-_5-5	Socs3	TCTACTGGAGCGCCGTGAC	153	168	13.126	12.9387	0.985732
Socs3_CCDS25697.1_ex0_11:117968008-117968030:-_5-4	Socs3	TTTCTTATCCGCGACAGCT	174	188	14.7904	14.36	0.970902
Socs3_CCDS25697.1_ex0_11:117967866-117967888:+_5-1	Socs3	TGAGTACACAGTCGAAGCG	80	79	7.3404	6.61404	0.901047
Socs3_CCDS25697.1_ex0_11:117967933-117967955:-_5-2	Socs3	CTACGCATCCAGTGTGAGG	122	105	10.6691	8.4617	0.793103
Socs4_CCDS26985.1_ex0_14:47289752-47289774:-_5-1	Socs4	ACATTCTCAACAGTACCTA	52	68	5.12126	5.83234	1.13885
Socs4_CCDS26985.1_ex0_14:47290201-47290223:+_5-5	Socs4	ACAGTGCTTCGTGTACAGG	230	265	19.2286	19.8319	1.03137
Socs4_CCDS26985.1_ex0_14:47289818-47289840:-_5-2	Socs4	TGATCTAAGTCCAACTCAA	127	146	11.0654	11.3753	1.02801
Socs4_CCDS26985.1_ex0_14:47289878-47289900:+_5-3	Socs4	GAAACTGCAAGATGCGGTG	124	124	10.8276	9.81191	0.906194
Socs4_CCDS26985.1_ex0_14:47290006-47290028:-_5-4	Socs4	TAAAGGCTAAATCTGAGCG	132	112	11.4617	8.95915	0.781663
Socs5_CCDS29014.1_ex0_17:87134029-87134051:-_5-3	Socs5	CTCGGTATCCAATGAACTC	67	84	6.31008	6.96936	1.10448
Socs5_CCDS29014.1_ex0_17:87133854-87133876:-_5-1	Socs5	TTTTGGTTCCGCCTGGAAA	137	162	11.8579	12.5123	1.05519
Socs5_CCDS29014.1_ex0_17:87134129-87134151:+_5-5	Socs5	GCGTTTCTAGCCGCGCGGT	84	91	7.65742	7.46681	0.975108
Socs5_CCDS29014.1_ex0_17:87133973-87133995:+_5-2	Socs5	ACTCGCGGCACGCCCCGTG	376	391	30.7999	28.786	0.934613
Socs5_CCDS29014.1_ex0_17:87134054-87134076:+_5-4	Socs5	AGTTTGGTAGAACTCGAAG	47	38	4.72498	3.70043	0.783162
Socs6_CCDS29389.1_ex0_18:88870017-88870039:-_5-1	Socs6	TACCCCTGCCGGGGGCGAG	125	147	10.9069	11.4464	1.04947
Socs6_CCDS29389.1_ex0_18:88870613-88870635:+_5-5	Socs6	TCGCTGCCAATGTCACAAC	100	117	8.92549	9.31447	1.04358
Socs6_CCDS29389.1_ex0_18:88870146-88870168:+_5-3	Socs6	ACATGAGTCCGATTACTAC	84	94	7.65742	7.68	1.00295
Socs6_CCDS29389.1_ex0_18:88870114-88870136:+_5-2	Socs6	TAAAGGCACGGTGTACTGA	64	65	6.07232	5.61915	0.925371
Socs6_CCDS29389.1_ex0_18:88870355-88870377:+_5-4	Socs6	ATGCACGTCTCCTCCGAGC	230	215	19.2286	16.2787	0.846587
Socs7_CCDS25319.1_ex0_11:97362762-97362784:-_5-1	Socs7	GCTCGAGCGCCAAGCCCGG	177	228	15.0281	17.2026	1.14469
Socs7_CCDS25319.1_ex0_11:97363236-97363258:+_5-3	Socs7	TCGCAGGCCCTTCTCGGAA	168	214	14.3148	16.2077	1.13223
Socs7_CCDS25319.1_ex0_11:97362843-97362865:-_5-2	Socs7	TCTTGATCCCCGGCCCCGC	194	232	16.3755	17.4868	1.06787
Socs7_CCDS25319.1_ex0_11:97363283-97363305:-_5-4	Socs7	ACAGCTCTTCGTGCGAAAC	58	63	5.59679	5.47702	0.978601
Socs7_CCDS25319.1_ex2_11:97376441-97376463:+_5-5	Socs7	ACAGTATCGCTTGTGGACG	207	213	17.4058	16.1366	0.927083
Sod1_CCDS37395.1_ex2_16:90224349-90224371:+_5-3	Sod1	AAATAGGCTGTACCAGTGC	68	162	6.38934	12.5123	1.95832
Sod1_CCDS37395.1_ex2_16:90224404-90224426:+_5-5	Sod1	TGGCCCGGCGGATGAAGAG	107	175	9.48028	13.4362	1.41728
Sod1_CCDS37395.1_ex1_16:90222840-90222862:+_5-1	Sod1	GGTTCCACGTCCATCAGTA	86	137	7.81593	10.7357	1.37357
Sod1_CCDS37395.1_ex2_16:90224362-90224384:-_5-4	Sod1	TTAAAATGAGGTCCTGCAC	84	126	7.65742	9.95404	1.29992
Sod1_CCDS37395.1_ex1_16:90222859-90222881:+_5-2	Sod1	TGGGGACAATACACAAGGT	44	57	4.48722	5.05064	1.12556
Sod2_CCDS28399.1_ex1_17:13008337-13008359:+_5-3	Sod2	AACAATCTCAACGCCACCG	117	257	10.2728	19.2634	1.87518
Sod2_CCDS28399.1_ex2_17:13010600-13010622:+_5-5	Sod2	CAAACCTGAGCCCTAAGGG	66	117	6.23083	9.31447	1.4949
Sod2_CCDS28399.1_ex1_17:13008253-13008275:+_5-1	Sod2	CCTTACGACTATGGCGCGC	120	187	10.5106	14.2889	1.35948
Sod2_CCDS28399.1_ex2_17:13010515-13010537:+_5-4	Sod2	TCAGGAGATGTTACAACTC	29	49	3.29839	4.48213	1.35888
Sod2_CCDS28399.1_ex1_17:13008322-13008344:-_5-2	Sod2	ATTGTTCACGTAGGCCGCG	223	302	18.6739	22.4613	1.20282
Sod3_CCDS19283.1_ex0_5:52368061-52368083:+_5-1	Sod3	CCCGGTTGAGAAGATAGAC	33	55	3.61541	4.90851	1.35766
Sod3_CCDS19283.1_ex0_5:52368107-52368129:+_5-3	Sod3	GACACGCATGCCAAAGTGC	194	246	16.3755	18.4817	1.12862
Sod3_CCDS19283.1_ex0_5:52368137-52368159:+_5-4	Sod3	ATGGAGCTAGGACGACGAA	111	135	9.7973	10.5936	1.08128
Sod3_CCDS19283.1_ex0_5:52368219-52368241:+_5-5	Sod3	CGGATCAGCCGCAGATCAC	142	147	12.2542	11.4464	0.934078
Sod3_CCDS19283.1_ex0_5:52368084-52368106:+_5-2	Sod3	TTGACCTGGTTGAGAAGAT	91	81	8.2122	6.75617	0.822699
Soga1_CCDS50781.1_ex13_2:157060278-157060300:+_5-3	Soga1	CGGTACTGCAGGATGCGAC	68	109	6.38934	8.74596	1.36884
Soga1_CCDS50781.1_ex10_2:157040483-157040505:-_5-2	Soga1	TACCGCTCGGAGCACGAGC	111	142	9.7973	11.0911	1.13205
Soga1_CCDS50781.1_ex9_2:157037239-157037261:+_5-1	Soga1	TCCAAGTCCCCGGTACGGA	269	312	22.3196	23.1719	1.03819
Soga1_CCDS50781.1_ex14_2:157078528-157078550:-_5-4	Soga1	GTGTCGGACTGCGCGTCGG	357	380	29.294	28.0043	0.955972
Soga1_CCDS50781.1_ex14_2:157078695-157078717:-_5-5	Soga1	CGGCGAGGCCCGACAAGAA	181	176	15.3451	13.5072	0.880228
Soga2_CCDS28946.2_ex13_17:66449045-66449067:+_5-5	Soga2	TACACCGCTGCGTCGGGAG	163	194	13.9186	14.7864	1.06235
Soga2_CCDS28946.2_ex13_17:66448627-66448649:-_5-2	Soga2	GTGACCGGGAACCCATACG	106	123	9.40102	9.74085	1.03615
Soga2_CCDS28946.2_ex13_17:66449021-66449043:+_5-4	Soga2	CGGCTTGTCCTTCGCGCCG	261	286	21.6855	21.3243	0.98334
Soga2_CCDS28946.2_ex13_17:66448876-66448898:+_5-3	Soga2	GACCCTTCGCGACGGCAGG	195	207	16.4547	15.7102	0.954754
Soga2_CCDS28946.2_ex9_17:66379734-66379756:+_5-1	Soga2	TGCGGCGAGGTCACCCCGT	172	142	14.6319	11.0911	0.758008
Soga3_CCDS35875.1_ex1_10:29148319-29148341:-_5-4	Soga3	TTTGCGCTCGGCTTTGCGG	304	353	25.0935	26.0855	1.03953
Soga3_CCDS35875.1_ex0_10:29146911-29146933:+_5-1	Soga3	TAACCGGTCGGAGCACCTC	193	215	16.2962	16.2787	0.998927
Soga3_CCDS35875.1_ex0_10:29147252-29147274:+_5-3	Soga3	GGCGTCCGCGCAACGCAGA	143	155	12.3335	12.0149	0.974171
Soga3_CCDS35875.1_ex1_10:29148342-29148364:+_5-5	Soga3	GCTCCGCTACGCGCAGACT	192	173	16.2169	13.294	0.819762
Soga3_CCDS35875.1_ex0_10:29147109-29147131:+_5-2	Soga3	AATCCGGGCCCTCGAAAGT	253	221	21.0515	16.7051	0.793535
Sohlh1_CCDS15793.1_ex4_2:25845668-25845690:+_5-1	Sohlh1	GTTTGGCTATACCGGAGTC	145	182	12.492	13.9336	1.11541
Sohlh1_CCDS15793.1_ex5_2:25846221-25846243:-_5-3	Sohlh1	CCACAGCATGGACCCTAGC	305	332	25.1728	24.5932	0.976976
Sohlh1_CCDS15793.1_ex5_2:25846293-25846315:-_5-4	Sohlh1	GCCTCAGTTTGATGGCCGA	131	137	11.3824	10.7357	0.943188
Sohlh1_CCDS15793.1_ex6_2:25846737-25846759:+_5-5	Sohlh1	CACGTTTCTCCGAAGACTG	122	110	10.6691	8.81702	0.826407
Sohlh1_CCDS15793.1_ex4_2:25845738-25845760:-_5-2	Sohlh1	GAGATGTGGCACATGTGGC	215	177	18.0398	13.5783	0.752685
Sohlh2_CCDS17358.1_ex5_3:55195083-55195105:+_5-3	Sohlh2	TGAAGAATGACGCTAGACT	64	87	6.07232	7.18255	1.18284
Sohlh2_CCDS17358.1_ex5_3:55195114-55195136:-_5-4	Sohlh2	TTGTCTAGACTCGACAACG	56	65	5.43828	5.61915	1.03326
Sohlh2_CCDS17358.1_ex6_3:55196760-55196782:+_5-5	Sohlh2	ACGCTCCTGCCATACGTCA	196	224	16.534	16.9183	1.02324
Sohlh2_CCDS17358.1_ex4_3:55192286-55192308:+_5-2	Sohlh2	CGTCCCGCAGTGAACTCGG	238	261	19.8627	19.5477	0.98414
Sohlh2_CCDS17358.1_ex3_3:55190485-55190507:+_5-1	Sohlh2	TTCAGTGAGCCGCTGACCT	218	213	18.2776	16.1366	0.882863
Son_CCDS37399.1_ex2_16:91656076-91656098:+_5-3	Son	CCTTCGGCAACTAGGGCAC	72	94	6.70636	7.68	1.14518
Son_CCDS37399.1_ex2_16:91656221-91656243:-_5-4	Son	CTAGCACCCCCGTTGCTAG	55	60	5.35902	5.26383	0.982237
Son_CCDS37399.1_ex2_16:91655870-91655892:-_5-2	Son	CGAACTCTGTCGTCGTCAC	174	178	14.7904	13.6494	0.922855
Son_CCDS37399.1_ex2_16:91654897-91654919:+_5-1	Son	AGTGAGACCGCCTTAGTGC	32	29	3.53616	3.06085	0.865586
Son_CCDS37399.1_ex2_16:91656373-91656395:+_5-5	Son	GTGCCCTCGACGACAGCGC	184	159	15.5829	12.2991	0.789271
Sorbs1_CCDS37978.1_ex16_19:40364981-40365003:+_5-3	Sorbs1	CCATATCCGTACCCGGAGT	254	283	21.1308	21.1111	0.999068
Sorbs1_CCDS37978.1_ex13_19:40352350-40352372:-_5-1	Sorbs1	GAGATGAACTACATCGAAG	43	44	4.40796	4.12681	0.936217
Sorbs1_CCDS37978.1_ex17_19:40373563-40373585:+_5-5	Sorbs1	TTGGGAATCGGTTTCAATG	114	112	10.0351	8.95915	0.892784
Sorbs1_CCDS37978.1_ex16_19:40365093-40365115:-_5-4	Sorbs1	AGAACTCACTTCGCCCGGC	328	309	26.9956	22.9587	0.850461
Sorbs1_CCDS37978.1_ex15_19:40363242-40363264:-_5-2	Sorbs1	TACCGAGCGATCGAAAGAC	28	22	3.21914	2.5634	0.796301
Sorbs2_CCDS57618.1_ex13_8:45795072-45795094:+_5-4	Sorbs2	CAACATTTGGACGTCCCCG	170	199	14.4733	15.1417	1.04618
Sorbs2_CCDS57618.1_ex13_8:45795420-45795442:+_5-5	Sorbs2	ATGCATCGCATCAACCGCA	199	221	16.7717	16.7051	0.996027
Sorbs2_CCDS57618.1_ex5_8:45763080-45763102:+_5-1	Sorbs2	CCGCTCTATAGATCCTCCG	202	223	17.0095	16.8472	0.99046
Sorbs2_CCDS57618.1_ex5_8:45763181-45763203:-_5-3	Sorbs2	GCGTGGCTTACCGTCCTAA	124	129	10.8276	10.1672	0.93901
Sorbs2_CCDS57618.1_ex5_8:45763130-45763152:-_5-2	Sorbs2	CCGATCCCTGGGTAATGCG	294	269	24.301	20.1162	0.827793
Sorbs3_CCDS27249.1_ex17_14:70201381-70201403:-_5-4	Sorbs3	TACGAGGGAATCGGGCCCG	217	271	18.1983	20.2583	1.1132
Sorbs3_CCDS27249.1_ex18_14:70203023-70203045:+_5-5	Sorbs3	AGCCACCATTCCGGATCAC	212	243	17.802	18.2685	1.0262
Sorbs3_CCDS27249.1_ex10_14:70192613-70192635:+_5-1	Sorbs3	GACGGCAGGCGGGTCTCAA	157	177	13.443	13.5783	1.01006
Sorbs3_CCDS27249.1_ex17_14:70201344-70201366:+_5-3	Sorbs3	TCACAGATCGGGGGGCAAT	217	235	18.1983	17.7	0.972617
Sorbs3_CCDS27249.1_ex14_14:70195488-70195510:+_5-2	Sorbs3	AGGCGCGTGCGGAAACCAC	143	145	12.3335	11.3043	0.916552
Sorcs2_CCDS19237.1_ex18_5:36056035-36056057:+_5-2	Sorcs2	GGAATAGCGAACCCCACGC	197	231	16.6132	17.4157	1.04831
Sorcs2_CCDS19237.1_ex26_5:36397659-36397681:+_5-4	Sorcs2	CGCGAAGCCGAAGCCGCAC	216	246	18.1191	18.4817	1.02001
Sorcs2_CCDS19237.1_ex26_5:36397618-36397640:-_5-3	Sorcs2	GCACGTCGTTCGTGCTCAA	142	159	12.2542	12.2991	1.00367
Sorcs2_CCDS19237.1_ex26_5:36397815-36397837:+_5-5	Sorcs2	CCGGACTCCGTGCGTCCCG	321	347	26.4408	25.6591	0.970436
Sorcs2_CCDS19237.1_ex17_5:36050439-36050461:+_5-1	Sorcs2	GTACCTACCGGCTGGCAGT	530	483	43.0051	35.3238	0.821386
Sorcs3_CCDS38020.1_ex0_19:48206282-48206304:+_5-1	Sorcs3	TCACTTGGGGCGCGACAGG	270	361	22.3988	26.654	1.18997
Sorcs3_CCDS38020.1_ex0_19:48206723-48206745:+_5-4	Sorcs3	GCACGTCTTTTGCACTGAC	139	186	12.0164	14.2179	1.1832
Sorcs3_CCDS38020.1_ex0_19:48206461-48206483:-_5-2	Sorcs3	TTCAGTCCGTATCTCCCCG	210	245	17.6435	18.4106	1.04348
Sorcs3_CCDS38020.1_ex0_19:48206647-48206669:+_5-3	Sorcs3	CACACCAAGGGTTCGCGAG	322	350	26.5201	25.8723	0.975575
Sorcs3_CCDS38020.1_ex4_19:48603886-48603908:+_5-5	Sorcs3	TGAACGCATCACGCCCAAC	215	228	18.0398	17.2026	0.953588
Sord_CCDS16657.1_ex4_2:122256897-122256919:+_5-5	Sord	GGATCTATGCCTGCCGTCG	204	276	17.168	20.6136	1.2007
Sord_CCDS16657.1_ex3_2:122253279-122253301:+_5-4	Sord	GTGCCACGCCCCCGGATGA	172	214	14.6319	16.2077	1.1077
Sord_CCDS16657.1_ex3_2:122253189-122253211:+_5-3	Sord	ATCGGGTTGCCATCGAGCC	282	320	23.3499	23.7404	1.01672
Sord_CCDS16657.1_ex2_2:122248832-122248854:+_5-2	Sord	CGGCTCAGATGTTCACTAC	60	65	5.7553	5.61915	0.976344
Sord_CCDS16657.1_ex2_2:122248805-122248827:+_5-1	Sord	ACTAAAGATGCACTCGGTG	240	256	20.0212	19.1923	0.958601
Sorl1_CCDS40594.1_ex39_9:42067949-42067971:-_5-3	Sorl1	TTTGCCGACTTTCACCGCG	126	163	10.9861	12.5834	1.14539
Sorl1_CCDS40594.1_ex47_9:42123929-42123951:+_5-5	Sorl1	TTCCTAGCCGGAGATCGCG	330	360	27.1541	26.583	0.978966
Sorl1_CCDS40594.1_ex40_9:42071214-42071236:-_5-4	Sorl1	TACATCGCTGATGCCGCCG	283	300	23.4291	22.3191	0.952623
Sorl1_CCDS40594.1_ex32_9:42041018-42041040:-_5-2	Sorl1	CGTTGAAGCGCGGCTGGAA	455	471	37.061	34.4711	0.930117
Sorl1_CCDS40594.1_ex31_9:42037159-42037181:-_5-1	Sorl1	TACCGCTACGACTTGGCCT	299	288	24.6972	21.4664	0.869182
Sort1_CCDS17756.1_ex0_3:108284419-108284441:+_5-3	Sort1	CTGACCAACAATACGCACC	118	173	10.3521	13.294	1.28419
Sort1_CCDS17756.1_ex0_3:108284276-108284298:+_5-1	Sort1	TGCGCTGGGCCGGTCCGGT	319	368	26.2823	27.1515	1.03307
Sort1_CCDS17756.1_ex3_3:108324646-108324668:-_5-4	Sort1	CCAAATTCCGTCCGAATGA	213	232	17.8813	17.4868	0.977938
Sort1_CCDS17756.1_ex0_3:108284372-108284394:-_5-2	Sort1	CGCAGTCTTGGTCCTCGGC	280	284	23.1914	21.1821	0.913362
Sort1_CCDS17756.1_ex9_3:108338929-108338951:-_5-5	Sort1	TGTTATATAGACCCCACGG	209	196	17.5643	14.9285	0.849935
Sos1_CCDS37704.1_ex15_17:80445676-80445698:+_5-3	Sos1	CCGAGCATATGACTCATAC	6	29	1.47553	3.06085	2.07441
Sos1_CCDS37704.1_ex20_17:80459924-80459946:-_5-5	Sos1	CCCCGGAGTGCTTCAGATG	58	101	5.59679	8.17745	1.4611
Sos1_CCDS37704.1_ex11_17:80424174-80424196:-_5-1	Sos1	GACGTTTCTTACAACATAC	0	6	1	1.42638	1.42638
Sos1_CCDS37704.1_ex12_17:80433671-80433693:-_5-2	Sos1	GACGTAACGGTGCTGCAGG	77	103	7.10263	8.31957	1.17134
Sos1_CCDS37704.1_ex18_17:80453890-80453912:-_5-4	Sos1	GGTTATAAAATTGACCACC	18	5	2.42659	1.35532	0.558528
Sos2_CCDS59573.1_ex13_12:69616901-69616923:-_5-1	Sos2	GGATCCCCATAATTAAAGG	17	26	2.34733	2.84766	1.21315
Sos2_CCDS59573.1_ex13_12:69616981-69617003:+_5-2	Sos2	AAGCGATACATATCTGGAC	48	53	4.80424	4.76638	0.99212
Sos2_CCDS59573.1_ex13_12:69617061-69617083:+_5-3	Sos2	TAGAGTGCTGCGATAGTGC	97	104	8.68773	8.39064	0.965803
Sos2_CCDS59573.1_ex14_12:69618049-69618071:+_5-4	Sos2	ACTTACCCAGGCCGGCGTC	202	199	17.0095	15.1417	0.890191
Sos2_CCDS59573.1_ex15_12:69627292-69627314:+_5-5	Sos2	TCCTTAAAGCCGTCAGCAA	147	144	12.6505	11.2332	0.887966
Sost_CCDS25481.1_ex1_11:101966795-101966817:-_5-4	Sost	CCATGAACCGGGCGGAGAA	81	133	7.41965	10.4515	1.40862
Sost_CCDS25481.1_ex0_11:101964176-101964198:+_5-1	Sost	ACCAACTCGGTGACCGGCT	293	412	24.2217	30.2783	1.25005
Sost_CCDS25481.1_ex1_11:101966841-101966863:+_5-5	Sost	GGGGTACTCTCCAAGCCCT	91	110	8.2122	8.81702	1.07365
Sost_CCDS25481.1_ex1_11:101966759-101966781:-_5-3	Sost	ACCATCCCTATGACGCCAA	87	102	7.89518	8.24851	1.04475
Sost_CCDS25481.1_ex0_11:101964226-101964248:+_5-2	Sost	GCGGGTGTAGTGCAGCTCG	210	219	17.6435	16.563	0.938756
Sostdc1_CCDS25887.1_ex0_12:36314462-36314484:+_5-2	Sostdc1	GCAGGCATTTCAGTAGCAC	204	244	17.168	18.3396	1.06824
Sostdc1_CCDS25887.1_ex1_12:36317154-36317176:+_5-5	Sostdc1	TTCCCAACTGGATCGGAGG	88	96	7.97444	7.82213	0.9809
Sostdc1_CCDS25887.1_ex1_12:36317033-36317055:+_5-3	Sostdc1	CGAGTTCAAGTGGGCTGCA	398	432	32.5435	31.6996	0.974069
Sostdc1_CCDS25887.1_ex1_12:36317064-36317086:+_5-4	Sostdc1	CCACCAAATACATTTCGGA	172	146	14.6319	11.3753	0.777435
Sostdc1_CCDS25887.1_ex0_12:36314380-36314402:+_5-1	Sostdc1	GAAATCCTTTATTCACATG	32	11	3.53616	1.7817	0.503852
Sowaha_CCDS24681.2_ex0_11:53479275-53479297:+_5-1	Sowaha	TGCGGTGGCACTTGCGCCG	298	416	24.618	30.5625	1.24147
Sowaha_CCDS24681.2_ex0_11:53479341-53479363:+_5-2	Sowaha	AGCCCCGACGGCACGCTGG	333	457	27.3919	33.4762	1.22212
Sowaha_CCDS24681.2_ex0_11:53479730-53479752:+_5-5	Sowaha	GCGGTCCCTACGGGCCGCG	73	93	6.78561	7.60893	1.12133
Sowaha_CCDS24681.2_ex0_11:53479427-53479449:+_5-3	Sowaha	GCCTGATGGCGCCTCAACC	153	191	13.126	14.5732	1.11025
Sowaha_CCDS24681.2_ex0_11:53479508-53479530:-_5-4	Sowaha	CGATCAGGAGAACCGCCGG	248	272	20.6552	20.3294	0.984223
Sowahb_CCDS19435.1_ex0_5:93044282-93044304:+_5-4	Sowahb	CTTCTCGCAGGCGACTGCA	165	225	14.0771	16.9894	1.20688
Sowahb_CCDS19435.1_ex0_5:93044445-93044467:+_5-5	Sowahb	TTCGGGCTGTCCTCCGGGC	294	388	24.301	28.5728	1.17579
Sowahb_CCDS19435.1_ex0_5:93044167-93044189:+_5-3	Sowahb	CGGCGGTCGGAGGCCAGAC	161	197	13.76	14.9996	1.09008
Sowahb_CCDS19435.1_ex0_5:93043782-93043804:+_5-1	Sowahb	CAACGAATGCTTCGAAAGA	56	63	5.43828	5.47702	1.00712
Sowahb_CCDS19435.1_ex0_5:93043957-93043979:+_5-2	Sowahb	ACACCGACCAGGCGCGAGT	220	240	18.4361	18.0553	0.979346
Sowahc_CCDS59544.1_ex0_10:59222217-59222239:+_5-2	Sowahc	ACCGTGCGCACCGATCCCG	286	353	23.6669	26.0855	1.10219
Sowahc_CCDS59544.1_ex0_10:59222612-59222634:-_5-4	Sowahc	AAGTTCTGACGGGCCGACC	510	583	41.42	42.4302	1.02439
Sowahc_CCDS59544.1_ex0_10:59222745-59222767:+_5-5	Sowahc	GCTTCTTCGTCCGCAGAAG	165	183	14.0771	14.0047	0.994858
Sowahc_CCDS59544.1_ex0_10:59222174-59222196:-_5-1	Sowahc	TTGAAGCGCTCGCGGGCGC	411	419	33.5738	30.7757	0.91666
Sowahc_CCDS59544.1_ex0_10:59222321-59222343:-_5-3	Sowahc	TCAGTCACCTCGATACGCG	239	237	19.9419	17.8421	0.894704
Sowahd_CCDS30067.1_ex0_X:37049266-37049288:-_5-5	Sowahd	GAATCCACGCGTGCTCCCG	202	241	17.0095	18.1264	1.06566
Sowahd_CCDS30067.1_ex0_X:37049115-37049137:+_5-3	Sowahd	AGCTGGGCGCGCCGGCGTG	420	489	34.2871	35.7502	1.04267
Sowahd_CCDS30067.1_ex0_X:37049223-37049245:-_5-4	Sowahd	GCCCTGTCCGCTGGAGCGG	306	338	25.252	25.0196	0.990795
Sowahd_CCDS30067.1_ex0_X:37049033-37049055:+_5-1	Sowahd	GTACAAAGTACAAGCCGTC	95	94	8.52922	7.68	0.900434
Sowahd_CCDS30067.1_ex0_X:37049089-37049111:+_5-2	Sowahd	ACAGCGCCCTGACCGTGAG	312	309	25.7275	22.9587	0.892379
Sox1_CCDS57605.1_ex0_8:12396750-12396772:+_5-2	Sox1	AAGAAGGACAAGTACTCGC	59	71	5.67604	6.04553	1.0651
Sox1_CCDS57605.1_ex0_8:12396899-12396921:+_5-4	Sox1	CTACGCGCATGTCAACGGC	214	251	17.9606	18.837	1.0488
Sox1_CCDS57605.1_ex0_8:12396867-12396889:+_5-3	Sox1	TTGGAGAGCCCAGGCGGCG	192	205	16.2169	15.5681	0.959988
Sox1_CCDS57605.1_ex0_8:12396924-12396946:+_5-5	Sox1	AACGGCGCCTACCCCGGCT	457	470	37.2195	34.4	0.924246
Sox1_CCDS57605.1_ex0_8:12396597-12396619:+_5-1	Sox1	GAGATCAGCAAGCGCCTCG	170	166	14.4733	12.7966	0.884149
Sox10_CCDS49668.1_ex0_15:79156565-79156587:-_5-2	Sox10	CGGCAAGGCAGACCCCAAA	58	86	5.59679	7.11149	1.27064
Sox10_CCDS49668.1_ex1_15:79159357-79159379:+_5-5	Sox10	CTCAGCCTCCTCAATGAAG	44	65	4.48722	5.61915	1.25226
Sox10_CCDS49668.1_ex1_15:79159155-79159177:-_5-3	Sox10	AAGGCTCCCCCATGTCAGA	109	139	9.63879	10.8779	1.12855
Sox10_CCDS49668.1_ex0_15:79156502-79156524:-_5-1	Sox10	CTTCGGCAACGTGGACATC	161	179	13.76	13.7204	0.99712
Sox10_CCDS49668.1_ex1_15:79159289-79159311:-_5-4	Sox10	ACCTCGGCGGCGGAAGAAC	146	146	12.5712	11.3753	0.90487
Sox11_CCDS25849.1_ex0_12:27341920-27341942:+_5-3	Sox11	CCCGCAGGCGCCTTGAGCT	167	245	14.2356	18.4106	1.29328
Sox11_CCDS25849.1_ex0_12:27342273-27342295:+_5-5	Sox11	CGCCGTCTTGCACCAGTCC	167	191	14.2356	14.5732	1.02372
Sox11_CCDS25849.1_ex0_12:27341613-27341635:+_5-1	Sox11	CGCGCGCACTTCGTCGTAC	138	157	11.9372	12.157	1.01842
Sox11_CCDS25849.1_ex0_12:27341937-27341959:+_5-4	Sox11	CTTGGCGCACTTCTTGCCG	224	231	18.7531	17.4157	0.928686
Sox11_CCDS25849.1_ex0_12:27341700-27341722:+_5-2	Sox11	GTAGCGCCTCAGCAGCTGA	217	218	18.1983	16.4919	0.906232
Sox12_CCDS38274.1_ex0_2:152397233-152397255:-_5-1	Sox12	CGAGCGTCGGGAGGACCTC	202	230	17.0095	17.3447	1.01971
Sox12_CCDS38274.1_ex0_2:152397521-152397543:-_5-4	Sox12	CACGAGCGGAGAAAAATCA	36	41	3.85318	3.91362	1.01569
Sox12_CCDS38274.1_ex0_2:152397497-152397519:+_5-3	Sox12	GTTGTGCATGTCGGGCCAC	136	154	11.7787	11.9438	1.01402
Sox12_CCDS38274.1_ex0_2:152397422-152397444:-_5-2	Sox12	AAGATCCCGTTCGTGCGGG	524	542	42.5296	39.5166	0.929155
Sox12_CCDS38274.1_ex0_2:152397573-152397595:+_5-5	Sox12	CGCTTAATGTGGCCGCTCG	250	234	20.8137	17.6289	0.846985
Sox13_CCDS48363.1_ex9_1:133389410-133389432:+_5-4	Sox13	CGTAAGGAGCTGGTCCCGA	211	240	17.7228	18.0553	1.01876
Sox13_CCDS48363.1_ex11_1:133390729-133390751:-_5-5	Sox13	TTCAACCGCAACTTACAGG	221	248	18.5153	18.6238	1.00586
Sox13_CCDS48363.1_ex6_1:133387107-133387129:+_5-1	Sox13	CCCCGACCTCTTCACCACA	200	218	16.851	16.4919	0.978691
Sox13_CCDS48363.1_ex7_1:133388529-133388551:+_5-3	Sox13	AGGCTGGGATCATGACGTA	90	92	8.13295	7.53787	0.926832
Sox13_CCDS48363.1_ex6_1:133387148-133387170:+_5-2	Sox13	GCTGCAGTGGGTATTCCAC	151	131	12.9675	10.3094	0.795015
Sox14_CCDS57695.1_ex0_9:99875474-99875496:-_5-5	Sox14	CTGCGCGCCCAACACATGA	104	123	9.24251	9.74085	1.05392
Sox14_CCDS57695.1_ex0_9:99875366-99875388:-_5-3	Sox14	GGCGACACGGACCCGCTCA	235	263	19.6249	19.6898	1.00331
Sox14_CCDS57695.1_ex0_9:99875243-99875265:+_5-1	Sox14	ACTGGAACTAAATTGCGCA	88	96	7.97444	7.82213	0.9809
Sox14_CCDS57695.1_ex0_9:99875309-99875331:+_5-2	Sox14	GGCTTTCTCGGGCGCGCTC	266	282	22.0818	21.04	0.95282
Sox14_CCDS57695.1_ex0_9:99875417-99875439:-_5-4	Sox14	CCGAAGAACCTGCTCAAGA	174	169	14.7904	13.0098	0.879612
Sox15_CCDS24902.1_ex0_11:69655530-69655552:-_5-2	Sox15	ACAGAGCTCCACACCATGA	129	186	11.2239	14.2179	1.26675
Sox15_CCDS24902.1_ex0_11:69655693-69655715:-_5-4	Sox15	GTAGTCGGGATAGTCGCGG	162	204	13.8393	15.497	1.11978
Sox15_CCDS24902.1_ex0_11:69655489-69655511:+_5-1	Sox15	GGGGGACTTCCGCTGGAGA	0	0	1	1	1
Sox15_CCDS24902.1_ex0_11:69655720-69655742:-_5-5	Sox15	TTTGCTCTTACGCCGGGGT	460	475	37.4573	34.7553	0.927865
Sox15_CCDS24902.1_ex0_11:69655605-69655627:-_5-3	Sox15	CACTGAGCGCCCAAGCGCT	239	243	19.9419	18.2685	0.916085
Sox17_CCDS14805.1_ex1_1:4493197-4493219:-_5-4	Sox17	AGCGGAGTCTCGCATCCGG	223	277	18.6739	20.6847	1.10768
Sox17_CCDS14805.1_ex1_1:4493218-4493240:+_5-5	Sox17	TTGGCTCGGCCCGACGTCC	275	337	22.7951	24.9485	1.09447
Sox17_CCDS14805.1_ex0_1:4492489-4492511:+_5-3	Sox17	GGGCTCGACGAGAGCGTGC	107	113	9.48028	9.03021	0.952526
Sox17_CCDS14805.1_ex0_1:4492404-4492426:+_5-1	Sox17	CGGCCGGATAGCCCGGCTC	236	249	19.7042	18.6949	0.948778
Sox17_CCDS14805.1_ex0_1:4492464-4492486:-_5-2	Sox17	CCGGCGCGCTTGGTCCCGA	344	360	28.2637	26.583	0.940534
Sox18_CCDS17218.1_ex0_2:181670986-181671008:-_5-2	Sox18	TTCGCCTACAGGCAAAGCG	226	289	18.9116	21.5374	1.13885
Sox18_CCDS17218.1_ex1_2:181671215-181671237:-_5-3	Sox18	CGACTGGCGCAACAAAATC	112	134	9.87655	10.5226	1.06541
Sox18_CCDS17218.1_ex1_2:181671328-181671350:-_5-4	Sox18	GCCCCGAATCAGGGCGCTA	139	156	12.0164	12.086	1.00579
Sox18_CCDS17218.1_ex0_2:181670862-181670884:-_5-1	Sox18	CGCAAAAAACAGGCGCGCA	199	206	16.7717	15.6391	0.93247
Sox18_CCDS17218.1_ex1_2:181671395-181671417:+_5-5	Sox18	GGGCGAGACGTTGGTGACA	122	101	10.6691	8.17745	0.76646
Sox2_CCDS38413.1_ex0_3:34650738-34650760:+_5-1	Sox2	GGATTATAAATACCGGCCG	40	62	4.1702	5.40596	1.29633
Sox2_CCDS38413.1_ex0_3:34650871-34650893:+_5-4	Sox2	GCGGGCGTGAACCAGCGCA	122	149	10.6691	11.5885	1.08617
Sox2_CCDS38413.1_ex0_3:34650973-34650995:+_5-5	Sox2	GGCCTCAACGCTCACGGCG	173	176	14.7111	13.5072	0.918166
Sox2_CCDS38413.1_ex0_3:34650755-34650777:-_5-2	Sox2	GCGTCTTGGTTTTCCGCCG	3	1	1.23776	1.07106	0.865321
Sox2_CCDS38413.1_ex0_3:34650821-34650843:-_5-3	Sox2	TCGCCATGCTGTTCCCGCC	411	376	33.5738	27.72	0.825644
Sox21_CCDS27334.1_ex0_14:118235340-118235362:-_5-5	Sox21	TCGCCTTCCCCGTGCCCTA	221	265	18.5153	19.8319	1.07111
Sox21_CCDS27334.1_ex0_14:118235325-118235347:+_5-4	Sox21	CCACGCTGCCCAGGCCGTA	381	450	31.1961	32.9787	1.05714
Sox21_CCDS27334.1_ex0_14:118235289-118235311:+_5-3	Sox21	CGGCTCCCGCCTTGAGCGC	344	385	28.2637	28.3596	1.00339
Sox21_CCDS27334.1_ex0_14:118235227-118235249:-_5-2	Sox21	CTGCTCGCGAACCCCGAGA	193	214	16.2962	16.2077	0.994566
Sox21_CCDS27334.1_ex0_14:118235050-118235072:+_5-1	Sox21	CAGCGACGACGCGTACGGC	204	184	17.168	14.0757	0.819882
Sox3_CCDS30161.2_ex0_X:60893285-60893307:-_5-5	Sox3	CCACTCCGACGGAGTCCCC	218	258	18.2776	19.3345	1.05782
Sox3_CCDS30161.2_ex0_X:60893065-60893087:-_5-1	Sox3	CGGAGCGAACGCAGGCAAC	104	119	9.24251	9.45659	1.02316
Sox3_CCDS30161.2_ex0_X:60893199-60893221:+_5-4	Sox3	GTACATCGCCGGGGCGGGA	190	206	16.0584	15.6391	0.97389
Sox3_CCDS30161.2_ex0_X:60893087-60893109:-_5-2	Sox3	AGAGTGGCGCGAACCCAGC	342	363	28.1052	26.7962	0.953424
Sox3_CCDS30161.2_ex0_X:60893164-60893186:-_5-3	Sox3	TGAACTCAAGAACCCCGTG	124	131	10.8276	10.3094	0.952136
Sox30_CCDS24570.1_ex0_11:45980896-45980918:+_5-4	Sox30	CCGCCAAGTTGGATGGCAC	132	181	11.4617	13.8626	1.20947
Sox30_CCDS24570.1_ex0_11:45980924-45980946:-_5-5	Sox30	TCGCTTCGGCGGCCGTCGA	201	241	16.9302	18.1264	1.07065
Sox30_CCDS24570.1_ex0_11:45980791-45980813:-_5-3	Sox30	CCTTGACGAGCAGCGTCCG	306	329	25.252	24.38	0.965467
Sox30_CCDS24570.1_ex0_11:45980504-45980526:-_5-2	Sox30	CCGCACGACGAGGCCACCG	303	311	25.0142	23.1008	0.923508
Sox30_CCDS24570.1_ex0_11:45980472-45980494:+_5-1	Sox30	TCGCCGTCGGCTCAGGCCA	338	338	27.7882	25.0196	0.900368
Sox4_CCDS26411.1_ex0_13:28952412-28952434:+_5-1	Sox4	CGCCGGGACCAGCTTAGCG	144	184	12.4127	14.0757	1.13398
Sox4_CCDS26411.1_ex0_13:28952549-28952571:-_5-3	Sox4	AGAAGGGCGACAAGGTCGC	29	37	3.29839	3.62936	1.10034
Sox4_CCDS26411.1_ex0_13:28952597-28952619:-_5-4	Sox4	AGTCGGGCAACGCGGGCGC	171	211	14.5526	15.9945	1.09908
Sox4_CCDS26411.1_ex0_13:28952894-28952916:-_5-5	Sox4	CTGGCTCCACCGCGTCGAC	235	270	19.6249	20.1872	1.02865
Sox4_CCDS26411.1_ex0_13:28952515-28952537:-_5-2	Sox4	CGCGGGAAGCAGCCACGCG	154	171	13.2053	13.1519	0.99596
Sox5_CCDS39702.1_ex8_6:143960880-143960902:+_5-1	Sox5	ACACGGGAATCATCAATGG	151	177	12.9675	13.5783	1.0471
Sox5_CCDS39702.1_ex12_6:144116536-144116558:-_5-5	Sox5	CCGTGTCGAGCGCAGCCCT	215	217	18.0398	16.4208	0.910256
Sox5_CCDS39702.1_ex12_6:144116515-144116537:-_5-4	Sox5	GGACTCCCGAGCGGCGCAA	240	236	20.0212	17.7711	0.887613
Sox5_CCDS39702.1_ex10_6:144028370-144028392:+_5-3	Sox5	AGGAGTTGCTCCCGTAGAC	144	139	12.4127	10.8779	0.876349
Sox5_CCDS39702.1_ex9_6:144023229-144023251:-_5-2	Sox5	TGTTTCTCCACAGATCGCG	169	162	14.3941	12.5123	0.869269
Sox6_CCDS40097.1_ex7_7:115580612-115580634:+_5-1	Sox6	TGACGGAATGAACTGTACG	42	73	4.32871	6.18766	1.42945
Sox6_CCDS40097.1_ex12_7:115777202-115777224:+_5-5	Sox6	GAGGTAGACGTATTTCGGA	78	126	7.18189	9.95404	1.38599
Sox6_CCDS40097.1_ex12_7:115777096-115777118:+_5-3	Sox6	CGTATCCACCACATCGGCA	230	294	19.2286	21.8928	1.13855
Sox6_CCDS40097.1_ex12_7:115777121-115777143:-_5-4	Sox6	AACCCCGGAACGCCGCAAA	119	137	10.4313	10.7357	1.02918
Sox6_CCDS40097.1_ex8_7:115597579-115597601:+_5-2	Sox6	AAATTGGGATCATGAGCGG	221	252	18.5153	18.9081	1.02121
Sox7_CCDS27206.1_ex1_14:63948069-63948091:+_5-5	Sox7	GTGTGGACACGTATCCCTA	71	85	6.6271	7.04042	1.06237
Sox7_CCDS27206.1_ex1_14:63948027-63948049:+_5-4	Sox7	TGCACAGCTGCTACCGCGA	299	333	24.6972	24.6643	0.998665
Sox7_CCDS27206.1_ex0_14:63943884-63943906:-_5-1	Sox7	ATTCATGGGCCGCCGGATC	233	246	19.4664	18.4817	0.949415
Sox7_CCDS27206.1_ex1_14:63947990-63948012:+_5-3	Sox7	AGGGGTGAGTACTCCCCAG	84	70	7.65742	5.97447	0.78022
Sox7_CCDS27206.1_ex1_14:63947882-63947904:+_5-2	Sox7	AAGCGCCTCTGCAAGCGCG	170	131	14.4733	10.3094	0.7123
Sox8_CCDS28521.1_ex1_17:25568915-25568937:+_5-2	Sox8	ACCAGAGTCTGAGTCGCTC	69	108	6.46859	8.67489	1.34108
Sox8_CCDS28521.1_ex2_17:25570309-25570331:-_5-4	Sox8	ATCCGTGATGCCGTGTCGC	268	344	22.2403	25.446	1.14414
Sox8_CCDS28521.1_ex2_17:25570402-25570424:-_5-5	Sox8	CCGTCGCCCGCGGGATCAG	283	321	23.4291	23.8115	1.01632
Sox8_CCDS28521.1_ex2_17:25570257-25570279:-_5-3	Sox8	CTATGCCTGTGCGCGGCGG	383	381	31.3546	28.0753	0.895412
Sox8_CCDS28521.1_ex0_17:25568068-25568090:-_5-1	Sox8	TTCCTCAGGCCAGACCCAT	148	145	12.7297	11.3043	0.88802
Sox9_CCDS25595.1_ex1_11:112783917-112783939:+_5-2	Sox9	TCGGTGAAGAACGGACAAG	29	33	3.29839	3.34511	1.01416
Sox9_CCDS25595.1_ex0_11:112782703-112782725:+_5-1	Sox9	CTCGGACACGGAGAACACC	129	137	11.2239	10.7357	0.956508
Sox9_CCDS25595.1_ex1_11:112784041-112784063:+_5-4	Sox9	ACTCCCCGGGCGAGCACTC	302	290	24.935	21.6085	0.866594
Sox9_CCDS25595.1_ex1_11:112784018-112784040:-_5-3	Sox9	ACCTCACTCATGCCGGAGG	191	181	16.1377	13.8626	0.859017
Sox9_CCDS25595.1_ex2_11:112784707-112784729:+_5-5	Sox9	CCAAAACCGACGTGCAAGC	308	276	25.4105	20.6136	0.811223
Sp1_CCDS37229.1_ex2_15:102408537-102408559:-_5-2	Sp1	GAATATTAGGCATTACTCC	16	25	2.26808	2.7766	1.22421
Sp1_CCDS37229.1_ex2_15:102408395-102408417:+_5-1	Sp1	GGGGCTACCCCTACCTCAA	51	65	5.042	5.61915	1.11447
Sp1_CCDS37229.1_ex2_15:102409096-102409118:+_5-5	Sp1	TCAAGGCCAGACGCCCCAG	130	104	11.3031	8.39064	0.742328
Sp1_CCDS37229.1_ex2_15:102408666-102408688:-_5-3	Sp1	TGATCTGTTGGTTTGCACC	140	111	12.0957	8.88808	0.734814
Sp1_CCDS37229.1_ex2_15:102409009-102409031:-_5-4	Sp1	GTTGAATAACTATTGGCAT	104	76	9.24251	6.40085	0.692544
Sp100_CCDS35639.1_ex4_1:85665281-85665303:-_5-3	Sp100	CTTGAGAATAGCTGGCACC	74	88	6.86487	7.25362	1.05663
Sp100_CCDS35639.1_ex5_1:85666933-85666955:+_5-4	Sp100	AGAAATTCCAACCTCATGC	119	133	10.4313	10.4515	1.00193
Sp100_CCDS35639.1_ex5_1:85666973-85666995:+_5-5	Sp100	ATCAGCTTGCCGAATCACC	240	252	20.0212	18.9081	0.944404
Sp100_CCDS35639.1_ex1_1:85659823-85659845:-_5-2	Sp100	GATGAATTCATGGTCTCGG	26	24	3.06063	2.70553	0.883979
Sp140_CCDS35638.1_ex8_1:85630547-85630569:+_5-3	Sp140	GGAAAAATTCAAACAAGGT	45	35	4.56647	3.48723	0.76366
Sp2_CCDS36291.1_ex4_11:96961421-96961443:+_5-1	Sp2	AATATCGCTGGTGTTCACC	78	109	7.18189	8.74596	1.21778
Sp2_CCDS36291.1_ex4_11:96961575-96961597:+_5-3	Sp2	TGACCAGATGTTGACGGGG	137	175	11.8579	13.4362	1.1331
Sp2_CCDS36291.1_ex4_11:96961719-96961741:+_5-4	Sp2	CGGCTCCCTTTGTTGATCA	159	190	13.6015	14.5021	1.06621
Sp2_CCDS36291.1_ex4_11:96961964-96961986:+_5-5	Sp2	GCTACATGTCGCAGCAAGC	381	449	31.1961	32.9077	1.05486
Sp2_CCDS36291.1_ex4_11:96961528-96961550:+_5-2	Sp2	TCGTACTTGACTTCTGGAC	207	232	17.4058	17.4868	1.00466
Sp3_CCDS16122.1_ex3_2:72971466-72971488:-_5-3	Sp3	GGAGGAGCACCAAACCGAT	54	87	5.27977	7.18255	1.36039
Sp3_CCDS16122.1_ex3_2:72970712-72970734:-_5-1	Sp3	ATAGCTTGACTACTACTAG	33	36	3.61541	3.5583	0.984202
Sp3_CCDS16122.1_ex3_2:72970913-72970935:-_5-2	Sp3	CTGCAGGCATTAATGCCGA	161	165	13.76	12.7255	0.924817
Sp3_CCDS16122.1_ex4_2:72978962-72978984:-_5-5	Sp3	AGATAGGGCCGCCATCGCC	232	228	19.3871	17.2026	0.887317
Sp3_CCDS16122.1_ex4_2:72978883-72978905:+_5-4	Sp3	CGGGCGGGACTTACCGCTC	117	92	10.2728	7.53787	0.733768
Sp4_CCDS36579.1_ex3_12:118299911-118299933:+_5-5	Sp4	GAACTCCCGTTATTACTGC	78	119	7.18189	9.45659	1.31673
Sp4_CCDS36579.1_ex3_12:118299483-118299505:-_5-2	Sp4	TAAATAACGTGACTGCTGG	179	240	15.1866	18.0553	1.1889
Sp4_CCDS36579.1_ex3_12:118299819-118299841:+_5-4	Sp4	GGTACTGTACACTACCGCT	138	155	11.9372	12.0149	1.00651
Sp4_CCDS36579.1_ex3_12:118299166-118299188:+_5-1	Sp4	AATTCCGTTGGACTGAAGC	109	103	9.63879	8.31957	0.863135
Sp4_CCDS36579.1_ex3_12:118299591-118299613:+_5-3	Sp4	GCAATGGTATTGAAACGCC	115	103	10.1143	8.31957	0.822554
Sp5_CCDS16106.1_ex1_2:70476317-70476339:-_5-2	Sp5	AGGGTACGACGGATCCGCG	182	210	15.4244	15.9234	1.03235
Sp5_CCDS16106.1_ex1_2:70476407-70476429:+_5-4	Sp5	TACGTGCCCTACGCCGCGC	281	308	23.2706	22.8877	0.983542
Sp5_CCDS16106.1_ex1_2:70476109-70476131:-_5-1	Sp5	TCGGGTGCCGCCGCAGCGC	235	246	19.6249	18.4817	0.941747
Sp5_CCDS16106.1_ex1_2:70476335-70476357:-_5-3	Sp5	GACCGGCGAGAACTCGTAA	154	157	13.2053	12.157	0.920619
Sp5_CCDS16106.1_ex1_2:70476544-70476566:+_5-5	Sp5	CATCCCGCAATCGGGCGCG	363	362	29.7695	26.7251	0.897733
Sp6_CCDS25309.1_ex0_11:97021680-97021702:-_5-2	Sp6	TCCTCGCAGGTTACCCGCG	260	335	21.6063	24.8064	1.14811
Sp6_CCDS25309.1_ex0_11:97022011-97022033:+_5-5	Sp6	GGGCCACCCGACGGGGCTA	110	141	9.71804	11.02	1.13397
Sp6_CCDS25309.1_ex0_11:97021768-97021790:-_5-3	Sp6	CCGGAACCACGATTCATAG	79	95	7.26114	7.75106	1.06747
Sp6_CCDS25309.1_ex0_11:97021891-97021913:-_5-4	Sp6	AGGCTGAAGCGCCCCCGGA	273	301	22.6366	22.3902	0.989115
Sp6_CCDS25309.1_ex0_11:97021558-97021580:+_5-1	Sp6	CAGGGTCACACGAGCCCGG	272	271	22.5573	20.2583	0.89808
Sp7_CCDS37228.1_ex0_15:102359157-102359179:+_5-4	Sp7	TAGTCATTTGCATAGCCAG	70	79	6.54785	6.61404	1.01011
Sp7_CCDS37228.1_ex0_15:102359010-102359032:+_5-2	Sp7	GCCTTGTACCACGAGCCAT	270	281	22.3988	20.9689	0.936162
Sp7_CCDS37228.1_ex0_15:102359090-102359112:-_5-3	Sp7	CCTGGGCTCCTAGTGCCTA	273	276	22.6366	20.6136	0.910632
Sp7_CCDS37228.1_ex0_15:102359304-102359326:-_5-5	Sp7	GCGGGACTCAACAACCCTG	95	85	8.52922	7.04042	0.825448
Sp7_CCDS37228.1_ex0_15:102358924-102358946:+_5-1	Sp7	CACCTAGCCAGTTGCCCCC	212	190	17.802	14.5021	0.814632
Sp8_CCDS26213.1_ex0_12:118848854-118848876:-_5-3	Sp8	CTATCCTGCGAGTGCGCTC	392	454	32.0679	33.263	1.03727
Sp8_CCDS26213.1_ex0_12:118849065-118849087:+_5-5	Sp8	GACGTGCAGAACCCCAATG	107	124	9.48028	9.81191	1.03498
Sp8_CCDS26213.1_ex0_12:118848654-118848676:-_5-2	Sp8	GCTAAAAGAGTCGGACACC	136	156	11.7787	12.086	1.02609
Sp8_CCDS26213.1_ex0_12:118848564-118848586:+_5-1	Sp8	TCTAGCTTCGGTGTGTCGG	371	387	30.4036	28.5017	0.937445
Sp8_CCDS26213.1_ex0_12:118848927-118848949:+_5-4	Sp8	CAGGGTATCTACCCGCGCG	303	309	25.0142	22.9587	0.917826
Sp9_CCDS16126.1_ex1_2:73273529-73273551:+_5-2	Sp9	GACGGTCTGTACCCGCGCG	133	194	11.5409	14.7864	1.28121
Sp9_CCDS16126.1_ex1_2:73273621-73273643:+_5-5	Sp9	CAACGGCGCGGCGTCATCG	361	428	29.611	31.4153	1.06093
Sp9_CCDS16126.1_ex1_2:73273565-73273587:+_5-3	Sp9	TACGAGTCGTGGTACAAGT	90	105	8.13295	8.4617	1.04042
Sp9_CCDS16126.1_ex1_2:73273590-73273612:+_5-4	Sp9	TCCACTCGACCCTAGCGGC	220	239	18.4361	17.9843	0.975492
Sp9_CCDS16126.1_ex1_2:73273424-73273446:-_5-1	Sp9	CGCCGCCGAGTTGGAGAAA	111	116	9.7973	9.2434	0.943464
Spa17_CCDS22982.1_ex2_9:37607622-37607644:+_5-2	Spa17	TGCGTGGTTGTTATAGAAG	29	39	3.29839	3.77149	1.14343
Spa17_CCDS22982.1_ex2_9:37607607-37607629:+_5-1	Spa17	AGACTATACCTTGAATGCG	78	98	7.18189	7.96425	1.10894
Spa17_CCDS22982.1_ex3_9:37611852-37611874:+_5-5	Spa17	AGGTTCTCAAAATACGCTG	81	76	7.41965	6.40085	0.862689
Spa17_CCDS22982.1_ex2_9:37607660-37607682:-_5-4	Spa17	GCTTTGATCCAGCAGAATG	106	86	9.40102	7.11149	0.756459
Spa17_CCDS22982.1_ex2_9:37607646-37607668:-_5-3	Spa17	GAATGGGGGGCTAAGGTAG	20	9	2.5851	1.63957	0.63424
Spaca1_CCDS18026.1_ex3_4:34040884-34040906:+_5-1	Spaca1	TATCAAGATTTTCAGAAAT	2	5	1.15851	1.35532	1.16988
Spaca1_CCDS18026.1_ex6_4:34049857-34049879:-_5-5	Spaca1	AACCCGCTGTGGCCCGCGA	349	428	28.66	31.4153	1.09614
Spaca1_CCDS18026.1_ex6_4:34049777-34049799:-_5-4	Spaca1	GAGTCCGAAACCACAGCCG	118	133	10.3521	10.4515	1.0096
Spaca1_CCDS18026.1_ex4_4:34041931-34041953:+_5-2	Spaca1	ACTTACAGCCACAATCAAC	102	113	9.084	9.03021	0.994078
Spaca1_CCDS18026.1_ex4_4:34041955-34041977:-_5-3	Spaca1	TTCGTGTGGAAGAATGCCG	128	122	11.1446	9.66979	0.867663
Spaca3_CCDS25136.1_ex0_11:80863197-80863219:+_5-2	Spaca3	GGCTACCGGGGTTATAACC	39	70	4.09094	5.97447	1.46041
Spaca3_CCDS25136.1_ex1_11:80864036-80864058:-_5-4	Spaca3	TTGGGGCCATTCGAGGCGA	106	158	9.40102	12.2281	1.30072
Spaca3_CCDS25136.1_ex1_11:80863929-80863951:-_5-3	Spaca3	GCCACTTGTGTAGTAAGCA	145	198	12.492	15.0706	1.20643
Spaca3_CCDS25136.1_ex1_11:80864059-80864081:+_5-5	Spaca3	TTTGCAGGATATACTGCAC	47	65	4.72498	5.61915	1.18924
Spaca3_CCDS25136.1_ex0_11:80863184-80863206:+_5-1	Spaca3	CTTCGGTCTGGATGGCTAC	171	202	14.5526	15.3549	1.05513
Spaca4_CCDS21262.1_ex0_7:45725362-45725384:-_5-1	Spaca4	GCGTGCACTCCACCAGCTG	120	187	10.5106	14.2889	1.35948
Spaca4_CCDS21262.1_ex0_7:45725452-45725474:-_5-5	Spaca4	CTGGCACACACATGCGCTG	153	199	13.126	15.1417	1.15356
Spaca4_CCDS21262.1_ex0_7:45725411-45725433:-_5-3	Spaca4	ACAGGCCACGGAGTAGCCC	152	174	13.0468	13.3651	1.0244
Spaca4_CCDS21262.1_ex0_7:45725428-45725450:-_5-4	Spaca4	ATGACGAAGATTGCTTCAC	60	65	5.7553	5.61915	0.976344
Spaca4_CCDS21262.1_ex0_7:45725393-45725415:+_5-2	Spaca4	GATGATGGGCCCCACACCC	144	154	12.4127	11.9438	0.962225
Spaca5_CCDS40888.1_ex1_X:21076530-21076552:+_5-2	Spaca5	GTGTGGCACACTATGAGAG	103	151	9.16326	11.7306	1.28018
Spaca5_CCDS40888.1_ex0_X:21068598-21068620:-_5-1	Spaca5	ATAGCCTTTGAAGCCATCG	121	140	10.5898	10.9489	1.03391
Spaca5_CCDS40888.1_ex2_X:21077608-21077630:-_5-4	Spaca5	CAGAATATGGCGGTTGAGC	185	203	15.6622	15.426	0.984918
Spaca5_CCDS40888.1_ex1_X:21076620-21076642:+_5-3	Spaca5	CTGCCTGGTGGTGTAACAA	129	137	11.2239	10.7357	0.956508
Spaca5_CCDS40888.1_ex2_X:21077620-21077642:-_5-5	Spaca5	TATGATATCATCCAGAATA	31	11	3.4569	1.7817	0.515404
Spaca7_CCDS40222.1_ex3_8:12586442-12586464:+_5-3	Spaca7	ATTGATGAAAACTACCAAG	15	20	2.18882	2.42128	1.1062
Spaca7_CCDS40222.1_ex2_8:12585696-12585718:-_5-2	Spaca7	GTATCGATGATCTTGGTCG	246	297	20.4967	22.106	1.07851
Spaca7_CCDS40222.1_ex3_8:12586468-12586490:-_5-4	Spaca7	ACCTCATGGTAGTTCTCAA	73	85	6.78561	7.04042	1.03755
Spaca7_CCDS40222.1_ex3_8:12586499-12586521:+_5-5	Spaca7	ATAGAACACTTGCCTACAA	94	85	8.44996	7.04042	0.83319
Spaca7_CCDS40222.1_ex1_8:12580946-12580968:-_5-1	Spaca7	TGAGTGAACCTTCAGTAAT	34	26	3.69467	2.84766	0.770748
Spag1_CCDS37061.1_ex9_15:36210740-36210762:+_5-5	Spag1	GCAACGAGCTGTTCCGCGG	263	316	21.8441	23.4562	1.0738
Spag1_CCDS37061.1_ex9_15:36210568-36210590:+_5-3	Spag1	CTGATGGTCCGCCGGAGCG	344	410	28.2637	30.1362	1.06625
Spag1_CCDS37061.1_ex9_15:36210673-36210695:+_5-4	Spag1	ACCGGCGACAGTCACTACC	98	114	8.76698	9.10128	1.03813
Spag1_CCDS37061.1_ex1_15:36183713-36183735:-_5-1	Spag1	CGACTTTTAGGAGCCAAGT	83	96	7.57816	7.82213	1.03219
Spag1_CCDS37061.1_ex6_15:36195403-36195425:+_5-2	Spag1	GCCTATAACAATCGAGCTC	201	231	16.9302	17.4157	1.02868
Spag11a_CCDS40252.1_ex1_8:19159282-19159304:+_3-1	Spag11a	ACCGTGTGCCTCATGCAAC	287	377	23.7462	27.7911	1.17034
Spag11a_CCDS40252.1_ex1_8:19159327-19159349:+_3-3	Spag11a	CGTTCTGGTGAGAGAAAAG	53	50	5.20051	4.55319	0.875527
Spag11a_CCDS40252.1_ex1_8:19159306-19159328:-_3-2	Spag11a	GCACATGAAGAGCCTGCAG	99	89	8.84624	7.32468	0.827999
Spag11b_CCDS22133.1_ex1_8:19141386-19141408:-_6-1	Spag11b	ACTAAGTGGTTAATGGACG	66	91	6.23083	7.46681	1.19837
Spag11b_CCDS22133.1_ex1_8:19141399-19141421:-_6-2	Spag11b	GGGAGGTTCAGTGACTAAG	57	70	5.51753	5.97447	1.08282
Spag11b_CCDS22133.1_ex1_8:19141430-19141452:+_6-4	Spag11b	AGGACGAATTTCCTGCTCG	183	221	15.5037	16.7051	1.07749
Spag11b_CCDS22133.1_ex1_8:19141442-19141464:-_6-5	Spag11b	ACCCATTTACTCCTCGAGC	185	218	15.6622	16.4919	1.05298
Spag11b_CCDS22133.1_ex1_8:19141418-19141440:-_6-3	Spag11b	ATTCGTCCTTGGGGAAACT	57	58	5.51753	5.1217	0.928259
Spag11b_CCDS22133.1_ex1_8:19141508-19141530:-_6-6	Spag11b	TTGACTTACCGTGGTAAGG	96	96	8.60847	7.82213	0.908654
Spag16_CCDS15027.1_ex0_1:69827114-69827136:-_5-2	Spag16	CACCAGAAGGATACGCTCC	80	115	7.3404	9.17234	1.24957
Spag16_CCDS15027.1_ex5_1:69870309-69870331:-_5-4	Spag16	GCGCTTATGATGCATGCGA	117	147	10.2728	11.4464	1.11424
Spag16_CCDS15027.1_ex0_1:69827096-69827118:+_5-1	Spag16	TCCGAGGGCGCCTACTACC	79	99	7.26114	8.03532	1.10662
Spag16_CCDS15027.1_ex3_1:69853430-69853452:-_5-3	Spag16	AATGGTTTACCACTCGGCC	150	175	12.8882	13.4362	1.04251
Spag16_CCDS15027.1_ex8_1:69895241-69895263:+_5-5	Spag16	CTTCTATCACAAGAGAGTC	29	31	3.29839	3.20298	0.971072
Spag17_CCDS57248.1_ex13_3:100027384-100027406:-_5-1	Spag17	GTAGCGTACCTACTACTAC	33	50	3.61541	4.55319	1.25938
Spag17_CCDS57248.1_ex21_3:100054885-100054907:+_5-4	Spag17	TAGTTCCGAGGATACAATA	9	16	1.71329	2.13702	1.24732
Spag17_CCDS57248.1_ex17_3:100038677-100038699:-_5-2	Spag17	AGTCACCTGAATCCGACGT	190	222	16.0584	16.7762	1.04469
Spag17_CCDS57248.1_ex1_3:99939268-99939290:-_5-5	Spag17	ACTCGGTTCCCAACCACGA	246	242	20.4967	18.1974	0.887822
Spag17_CCDS57248.1_ex20_3:100053924-100053946:-_5-3	Spag17	CGACTTCCGGTACCGGAAG	162	158	13.8393	12.2281	0.883577
Spag4_CCDS50777.1_ex0_2:156065468-156065490:+_5-1	Spag4	CAATGGGCGCCGGTCCGCT	680	853	54.8934	61.6174	1.12249
Spag4_CCDS50777.1_ex0_2:156065539-156065561:+_5-2	Spag4	GTGAGCCCGCCTTAAGCCC	146	174	12.5712	13.3651	1.06315
Spag4_CCDS50777.1_ex0_2:156065594-156065616:+_5-3	Spag4	TCGGCCGAAGCTGGCGCCT	294	335	24.301	24.8064	1.0208
Spag4_CCDS50777.1_ex0_2:156065620-156065642:+_5-4	Spag4	ACAATGGGCAGACCGCCTG	183	203	15.5037	15.426	0.994988
Spag4_CCDS50777.1_ex0_2:156065637-156065659:+_5-5	Spag4	TGTGGCGCGGCAACCGTGA	247	267	20.576	19.974	0.970746
Spag5_CCDS25098.1_ex1_11:78301948-78301970:-_5-1	Spag5	ACCTTTCCCTGAATCGGCG	182	226	15.4244	17.0604	1.10607
Spag5_CCDS25098.1_ex2_11:78304585-78304607:+_5-3	Spag5	GTCGATCATGTCGATCCAG	162	200	13.8393	15.2128	1.09924
Spag5_CCDS25098.1_ex7_11:78313858-78313880:-_5-5	Spag5	TTCCAGTTGGCTGATGCGC	269	322	22.3196	23.8825	1.07003
Spag5_CCDS25098.1_ex2_11:78304144-78304166:-_5-2	Spag5	AGTTGGATCGGATTCACGC	218	258	18.2776	19.3345	1.05782
Spag5_CCDS25098.1_ex3_11:78305164-78305186:+_5-4	Spag5	ACCTTGTCCCGACACGACT	159	142	13.6015	11.0911	0.815427
Spag6_CCDS27988.1_ex7_16:16787354-16787376:+_5-5	Spag6	CCAACTGCTCTCAACACAA	71	99	6.6271	8.03532	1.21249
Spag6_CCDS27988.1_ex5_16:16781816-16781838:+_5-1	Spag6	CAGGCAGGTTAGTACAACA	84	111	7.65742	8.88808	1.16072
Spag6_CCDS27988.1_ex7_16:16787305-16787327:-_5-4	Spag6	ATAGTTGACTGCGGAGCTC	170	216	14.4733	16.3498	1.12965
Spag6_CCDS27988.1_ex5_16:16781912-16781934:-_5-2	Spag6	TTTTCTGCCTGACAGCGCC	273	320	22.6366	23.7404	1.04876
Spag6_CCDS27988.1_ex6_16:16783920-16783942:-_5-3	Spag6	GAATTATCTCAAGCCGTGG	181	188	15.3451	14.36	0.935801
Spag7_CCDS24962.1_ex5_11:70665297-70665319:-_5-5	Spag7	GAAAGTGGAGTTTCGGAAA	66	84	6.23083	6.96936	1.11853
Spag7_CCDS24962.1_ex2_11:70664610-70664632:+_5-1	Spag7	GTCCCACTCCTCTCCATGA	273	331	22.6366	24.5221	1.0833
Spag7_CCDS24962.1_ex2_11:70664624-70664646:-_5-2	Spag7	AGCTAGACTCCTACCGTCA	219	236	18.3568	17.7711	0.96809
Spag7_CCDS24962.1_ex4_11:70664996-70665018:-_5-4	Spag7	GCCTATGAACAAGATAGAG	69	72	6.46859	6.11659	0.945584
Spag7_CCDS24962.1_ex3_11:70664851-70664873:-_5-3	Spag7	TACAGACATGATGTGGTAG	135	140	11.6994	10.9489	0.935853
Spag8_CCDS38743.1_ex4_4:43652854-43652876:-_5-1	Spag8	GGCCCCTGATTATAATGCA	73	89	6.78561	7.32468	1.07944
Spag8_CCDS38743.1_ex4_4:43653271-43653293:+_5-3	Spag8	CCGTAAAGACTGTCAGAAG	60	72	5.7553	6.11659	1.06278
Spag8_CCDS38743.1_ex4_4:43653324-43653346:-_5-5	Spag8	AGGTCTACTGCCCCTGCCG	0	0	1	1	1
Spag8_CCDS38743.1_ex4_4:43653235-43653257:-_5-2	Spag8	AGCCCATCATAGAGGCCAT	106	118	9.40102	9.38553	0.998352
Spag8_CCDS38743.1_ex4_4:43653307-43653329:+_5-4	Spag8	GAGTACTGCGCCGGAGCCT	346	346	28.4222	25.5881	0.900285
Spag9_CCDS25248.1_ex4_11:94048535-94048557:-_5-1	Spag9	TCAGGCTGGTATGAGAACG	75	112	6.94412	8.95915	1.29018
Spag9_CCDS25248.1_ex5_11:94067974-94067996:-_5-2	Spag9	CCTTTGACGGAGTATCAGG	63	87	5.99306	7.18255	1.19848
Spag9_CCDS25248.1_ex14_11:94091847-94091869:+_5-5	Spag9	CCGAGTGCAAGCTTTCGGC	194	235	16.3755	17.7	1.08089
Spag9_CCDS25248.1_ex6_11:94068920-94068942:+_5-3	Spag9	ATATTCTACCCTTAGAATC	4	5	1.31702	1.35532	1.02908
Spag9_CCDS25248.1_ex6_11:94068984-94069006:-_5-4	Spag9	TCCATATCCAATTCAGGAG	65	64	6.15157	5.54808	0.901897
Spam1_CCDS19947.1_ex0_6:24796674-24796696:+_5-4	Spam1	CCTTCGACCAAACCAGCTA	107	166	9.48028	12.7966	1.34981
Spam1_CCDS19947.1_ex0_6:24796447-24796469:+_5-2	Spam1	TACATTCCAGACGACAAAT	71	88	6.6271	7.25362	1.09454
Spam1_CCDS19947.1_ex0_6:24796647-24796669:+_5-3	Spam1	GGAAGGAACTTTACACCTG	49	60	4.88349	5.26383	1.07788
Spam1_CCDS19947.1_ex0_6:24796319-24796341:+_5-1	Spam1	TATTTTATGTTGATCGACT	98	116	8.76698	9.2434	1.05434
Spam1_CCDS19947.1_ex0_6:24796785-24796807:+_5-5	Spam1	TGATAATCTTAAATGGCTA	64	71	6.07232	6.04553	0.995589
Sparc_CCDS24712.1_ex6_11:55406579-55406601:+_5-5	Sparc	GTTGGCACCCACAGGTACC	61	84	5.83455	6.96936	1.1945
Sparc_CCDS24712.1_ex5_11:55405178-55405200:+_5-2	Sparc	CCTTCTCAAACTCGCCAAT	127	159	11.0654	12.2991	1.1115
Sparc_CCDS24712.1_ex4_11:55401957-55401979:+_5-1	Sparc	TGGTCCGATGTAGTCCAGG	546	599	44.2732	43.5672	0.984054
Sparc_CCDS24712.1_ex5_11:55405277-55405299:+_5-3	Sparc	TGCAATGATGGTTCTGGCA	225	242	18.8324	18.1974	0.966286
Sparc_CCDS24712.1_ex6_11:55406537-55406559:-_5-4	Sparc	GAATTTGAGGACGGTGCAG	231	213	19.3079	16.1366	0.835751
Sparcl1_CCDS19483.1_ex7_5:104093137-104093159:+_5-2	Sparcl1	TAGGAAGTGGACACGGTCG	119	171	10.4313	13.1519	1.26081
Sparcl1_CCDS19483.1_ex7_5:104093207-104093229:-_5-3	Sparcl1	TAACACTGGATCTACAAGA	40	58	4.1702	5.1217	1.22817
Sparcl1_CCDS19483.1_ex7_5:104093234-104093256:-_5-4	Sparcl1	TAAGTGTAGATCCAACGGA	98	107	8.76698	8.60383	0.98139
Sparcl1_CCDS19483.1_ex7_5:104093340-104093362:-_5-5	Sparcl1	TCAGCACTTAATTCAGAAG	119	126	10.4313	9.95404	0.954244
Sparcl1_CCDS19483.1_ex7_5:104093119-104093141:+_5-1	Sparcl1	CGTTGGTTAGGATCCACAT	126	122	10.9861	9.66979	0.880182
Spast_CCDS50181.1_ex0_17:74339152-74339174:+_5-1	Spast	GGCCGGCTCGCCGCCTAAG	189	230	15.9792	17.3447	1.08545
Spast_CCDS50181.1_ex0_17:74339350-74339372:-_5-3	Spast	TCGGCCTCGCCACCCGGTC	467	517	38.0121	37.74	0.992843
Spast_CCDS50181.1_ex0_17:74339413-74339435:-_5-4	Spast	TCGTCGATGCGCAGGGCAA	186	205	15.7414	15.5681	0.988988
Spast_CCDS50181.1_ex1_17:74352019-74352041:+_5-5	Spast	TATAGTTACGGGCCAAGGT	186	191	15.7414	14.5732	0.925786
Spast_CCDS50181.1_ex0_17:74339196-74339218:-_5-2	Spast	GGGCGAAGCCGACGACCAG	187	159	15.8207	12.2991	0.77741
Spata1_CCDS38666.1_ex5_3:146476257-146476279:+_5-2	Spata1	GAAATCAATCAGATCTGGC	38	63	4.01169	5.47702	1.36527
Spata1_CCDS38666.1_ex9_3:146487559-146487581:-_5-5	Spata1	ATGTATCAACTCTAGGTAA	23	27	2.82286	2.91872	1.03396
Spata1_CCDS38666.1_ex8_3:146487301-146487323:-_5-4	Spata1	ATGATACTACGGAGATTAA	13	12	2.03031	1.85277	0.912551
Spata1_CCDS38666.1_ex5_3:146476226-146476248:+_5-1	Spata1	TTGAAGAAACCCGCTGAGA	120	115	10.5106	9.17234	0.872676
Spata1_CCDS38666.1_ex8_3:146487265-146487287:+_5-3	Spata1	TTGACAAAGATACACTATC	19	10	2.50584	1.71064	0.682659
Spata13_CCDS49516.1_ex0_14:60692444-60692466:+_5-4	Spata13	ATACTGTCCTTAACGCTGC	237	252	19.7834	18.9081	0.955754
Spata13_CCDS49516.1_ex0_14:60691518-60691540:+_5-2	Spata13	CCGTTCTCGCAGCATCCGC	372	391	30.4828	28.786	0.944333
Spata13_CCDS49516.1_ex0_14:60691964-60691986:-_5-3	Spata13	TGCTTCGTGGCGCAAGTAG	237	246	19.7834	18.4817	0.934201
Spata13_CCDS49516.1_ex0_14:60691261-60691283:+_5-1	Spata13	CTGGCCTCCTTCCGTAAAA	171	172	14.5526	13.223	0.908634
Spata13_CCDS49516.1_ex0_14:60692495-60692517:+_5-5	Spata13	ATTTTCCCGAGAATCTCGA	85	68	7.73667	5.83234	0.753857
Spata16_CCDS17269.1_ex0_3:26667547-26667569:+_5-1	Spata16	CAAAATAACGAGTTAGAGA	31	47	3.4569	4.34	1.25546
Spata16_CCDS17269.1_ex2_3:26777525-26777547:-_5-5	Spata16	CGAAGATGGTTTCGGAAAT	29	42	3.29839	3.98468	1.20807
Spata16_CCDS17269.1_ex0_3:26667753-26667775:-_5-2	Spata16	CCAAGGCACATGTTAGGCT	194	236	16.3755	17.7711	1.08523
Spata16_CCDS17269.1_ex0_3:26667837-26667859:-_5-3	Spata16	CATTTGTCAATCTGTGGCA	192	208	16.2169	15.7813	0.973135
Spata16_CCDS17269.1_ex1_3:26732914-26732936:+_5-4	Spata16	TGCCCTGAACCATGCGCAC	255	255	21.21	19.1213	0.901521
Spata17_CCDS15604.1_ex5_1:187174446-187174468:-_5-1	Spata17	ATGGCGTGGCTTTAGGATC	105	125	9.32177	9.88298	1.0602
Spata17_CCDS15604.1_ex9_1:187215169-187215191:-_5-5	Spata17	TCAGTACTACTTTAGGAAC	46	54	4.64573	4.83745	1.04127
Spata17_CCDS15604.1_ex8_1:187193924-187193946:+_5-4	Spata17	CCTCATATAGGCCCGGACT	224	227	18.7531	17.1315	0.913528
Spata17_CCDS15604.1_ex7_1:187192981-187193003:-_5-3	Spata17	GACAATTATTCAAAAGTGG	79	72	7.26114	6.11659	0.842374
Spata17_CCDS15604.1_ex5_1:187174459-187174481:-_5-2	Spata17	AGATTCAGAGACGATGGCG	98	81	8.76698	6.75617	0.770638
Spata18_CCDS57351.1_ex5_5:73668627-73668649:-_5-4	Spata18	CACCACGTCTTGGGGCCGT	592	739	47.9189	53.5162	1.11681
Spata18_CCDS57351.1_ex5_5:73668573-73668595:-_5-2	Spata18	TTTTAAGGCCTCAGAGCGA	48	58	4.80424	5.1217	1.06608
Spata18_CCDS57351.1_ex5_5:73668551-73668573:-_5-1	Spata18	TTCTCCGAGGTTTTGTGGC	300	326	24.7765	24.1668	0.975393
Spata18_CCDS57351.1_ex5_5:73668603-73668625:+_5-3	Spata18	CGATCAACCAAACGAACCC	129	134	11.2239	10.5226	0.937514
Spata18_CCDS57351.1_ex6_5:73669514-73669536:-_5-5	Spata18	ATTGGACCGGCTGTGGCTG	413	393	33.7323	28.9281	0.857578
Spata19_CCDS22941.1_ex2_9:27397690-27397712:+_5-2	Spata19	TTCACCTTTCAGACGGAAG	41	49	4.24945	4.48213	1.05475
Spata19_CCDS22941.1_ex1_9:27397151-27397173:-_5-1	Spata19	TTCAACCAGTGCTGCACAA	140	164	12.0957	12.6545	1.0462
Spata19_CCDS22941.1_ex2_9:27397711-27397733:+_5-3	Spata19	GAGGCTTCTCGGAGCATAA	69	77	6.46859	6.47191	1.00051
Spata19_CCDS22941.1_ex3_9:27398002-27398024:-_5-5	Spata19	ATACCTCCATCTTATAAAC	11	9	1.8718	1.63957	0.875933
Spata19_CCDS22941.1_ex2_9:27397757-27397779:-_5-4	Spata19	GTATGTCATGTCCATGGGT	276	259	22.8744	19.4055	0.848353
Spata2_CCDS17100.1_ex0_2:167484388-167484410:+_5-2	Spata2	ATCTGCTCACACTCGACCT	131	180	11.3824	13.7915	1.21165
Spata2_CCDS17100.1_ex0_2:167484159-167484181:+_5-1	Spata2	CCTGGAGGGTTTGGTCACC	321	405	26.4408	29.7808	1.12632
Spata2_CCDS17100.1_ex0_2:167484470-167484492:+_5-3	Spata2	TGTACACAGTCCCCAACTC	98	123	8.76698	9.74085	1.11108
Spata2_CCDS17100.1_ex0_2:167484546-167484568:+_5-4	Spata2	CTTGACATAGTAAACAAAA	10	11	1.79255	1.7817	0.993949
Spata2_CCDS17100.1_ex1_2:167485152-167485174:-_5-5	Spata2	GTTCCGCAGCATCAAGGTG	176	178	14.9489	13.6494	0.91307
Spata20_CCDS25256.1_ex8_11:94483389-94483411:-_5-1	Spata20	CTCTCGGTGGTCTATACCC	97	141	8.68773	11.02	1.26846
Spata20_CCDS25256.1_ex10_11:94483970-94483992:-_5-3	Spata20	GAATACGGCGGCTTCGCCG	73	87	6.78561	7.18255	1.0585
Spata20_CCDS25256.1_ex11_11:94484332-94484354:+_5-5	Spata20	AGTAGGTGCCCCCAACGAA	107	122	9.48028	9.66979	1.01999
Spata20_CCDS25256.1_ex10_11:94484068-94484090:-_5-4	Spata20	CCCGATCTGAGATCAGCGT	158	159	13.5223	12.2991	0.909547
Spata20_CCDS25256.1_ex8_11:94483455-94483477:+_5-2	Spata20	CTGTCGGTCCGTGGAGTAG	96	66	8.60847	5.69021	0.661001
Spata21_CCDS18863.1_ex4_4:141097987-141098009:+_5-4	Spata21	GGCGAGGCTGCCGAGATCA	207	289	17.4058	21.5374	1.23737
Spata21_CCDS18863.1_ex5_4:141103055-141103077:+_5-5	Spata21	GTCCTGCGAACTCCCGACG	172	213	14.6319	16.1366	1.10284
Spata21_CCDS18863.1_ex3_4:141097085-141097107:-_5-3	Spata21	TTCGAGGTCCCGGTACAGA	174	206	14.7904	15.6391	1.05739
Spata21_CCDS18863.1_ex2_4:141095191-141095213:+_5-1	Spata21	CGGAGCAAGTCCAGCCTAG	154	170	13.2053	13.0808	0.990579
Spata21_CCDS18863.1_ex2_4:141095213-141095235:+_5-2	Spata21	GGATTTTGTAGCCTCCGAA	209	219	17.5643	16.563	0.942992
Spata22_CCDS36219.1_ex4_11:73340351-73340373:-_5-4	Spata22	GTTGAGCTCCCAAATTCAC	60	76	5.7553	6.40085	1.11217
Spata22_CCDS36219.1_ex4_11:73340320-73340342:-_5-3	Spata22	GAACTCACTGTTTGCCGCA	230	272	19.2286	20.3294	1.05724
Spata22_CCDS36219.1_ex1_11:73333360-73333382:-_5-1	Spata22	CACCTGGATCATTCTGAAG	126	140	10.9861	10.9489	0.996615
Spata22_CCDS36219.1_ex2_11:73335999-73336021:+_5-2	Spata22	TACTTCTGAGATTGGGCGT	183	168	15.5037	12.9387	0.834559
Spata22_CCDS36219.1_ex4_11:73340435-73340457:-_5-5	Spata22	TTGATAAACATGTTTGTCG	53	47	5.20051	4.34	0.834533
Spata24_CCDS29146.1_ex4_18:35660827-35660849:+_5-2	Spata24	ACTGACAAAATTCTCATCC	122	181	10.6691	13.8626	1.29932
Spata24_CCDS29146.1_ex5_18:35662005-35662027:+_5-3	Spata24	GCCTACCACATTCCTCAGC	213	270	17.8813	20.1872	1.12896
Spata24_CCDS29146.1_ex2_18:35660272-35660294:+_5-1	Spata24	TCCCGCCTACCATTGCACT	242	301	20.1797	22.3902	1.10954
Spata24_CCDS29146.1_ex5_18:35662018-35662040:-_5-4	Spata24	GGAACTTATCCACCAGCTG	141	168	12.1749	12.9387	1.06273
Spata24_CCDS29146.1_ex5_18:35662038-35662060:-_5-5	Spata24	GACGTGATTGAATCTCAGG	138	144	11.9372	11.2332	0.941025
Spata25_CCDS50799.1_ex0_2:164827671-164827693:+_5-1	Spata25	AGGATATTGGCAGAACCCC	164	220	13.9978	16.634	1.18833
Spata25_CCDS50799.1_ex0_2:164827687-164827709:-_5-2	Spata25	CTGTGTGGGCTGTCACCTG	229	285	19.1494	21.2532	1.10986
Spata25_CCDS50799.1_ex0_2:164827834-164827856:-_5-4	Spata25	TGGGAGACTCCTCGGAGAA	179	216	15.1866	16.3498	1.07659
Spata25_CCDS50799.1_ex0_2:164827852-164827874:-_5-5	Spata25	TGCTCTGGGGGTGTTAGCT	141	165	12.1749	12.7255	1.04522
Spata25_CCDS50799.1_ex0_2:164827796-164827818:-_5-3	Spata25	TCCCAAATTGCCCCCCATG	218	236	18.2776	17.7711	0.972287
Spata2l_CCDS22752.1_ex0_8:123234134-123234156:-_5-3	Spata2l	AGGGACAACCACCGCCTAA	108	152	9.55953	11.8017	1.23455
Spata2l_CCDS22752.1_ex0_8:123233980-123234002:-_5-1	Spata2l	TCCGAGCTCGACGGGCTAG	286	355	23.6669	26.2277	1.1082
Spata2l_CCDS22752.1_ex0_8:123234008-123234030:-_5-2	Spata2l	ACAAGCGTACTACCAGCCG	129	143	11.2239	11.1621	0.994497
Spata2l_CCDS22752.1_ex0_8:123234152-123234174:-_5-4	Spata2l	AAGATGGGCTACGTGCGCA	211	223	17.7228	16.8472	0.950597
Spata2l_CCDS22752.1_ex1_8:123235574-123235596:+_5-5	Spata2l	CTCTAGGAGCTCAAAGGCG	147	149	12.6505	11.5885	0.916053
Spata3_CCDS15116.1_ex0_1:86022320-86022342:+_5-5	Spata3	TAAACCAATTCTTCCAAGC	50	62	4.96275	5.40596	1.08931
Spata3_CCDS15116.1_ex0_1:86022232-86022254:-_5-3	Spata3	GCTGTTGCGGTTTAGGCTC	161	196	13.76	14.9285	1.08492
Spata3_CCDS15116.1_ex0_1:86022303-86022325:-_5-4	Spata3	TTTAGGTTCCATGGGTACC	128	138	11.1446	10.8068	0.969687
Spata3_CCDS15116.1_ex0_1:86022150-86022172:-_5-2	Spata3	GGGCTCTGGACATGACGGC	207	213	17.4058	16.1366	0.927083
Spata3_CCDS15116.1_ex0_1:86022137-86022159:-_5-1	Spata3	GACGGCGGGGTTTCTGAGC	77	77	7.10263	6.47191	0.9112
Spata31_CCDS26602.1_ex2_13:64921521-64921543:+_5-5	Spata31	CTCAAACCAGAAACTCGAC	84	137	7.65742	10.7357	1.40201
Spata31_CCDS26602.1_ex2_13:64921357-64921379:+_5-3	Spata31	CTCATTTGGGTACAAAGTC	73	102	6.78561	8.24851	1.21559
Spata31_CCDS26602.1_ex2_13:64920590-64920612:-_5-1	Spata31	GACGTTGTCTGAGGGATCC	97	115	8.68773	9.17234	1.05578
Spata31_CCDS26602.1_ex2_13:64920654-64920676:+_5-2	Spata31	GTTTATCCAATTCAACTGC	140	157	12.0957	12.157	1.00507
Spata31_CCDS26602.1_ex2_13:64921400-64921422:-_5-4	Spata31	GATTGTCGCATACTTAGAG	63	54	5.99306	4.83745	0.807174
Spata31d1a_CCDS49284.1_ex0_13:59702296-59702318:+_5-1	Spata31d1a	CTTACAGGATCTTTCCGAT	159	216	13.6015	16.3498	1.20205
Spata31d1a_CCDS49284.1_ex0_13:59703996-59704018:-_5-5	Spata31d1a	ACAAGCCATATGATCCCAC	135	163	11.6994	12.5834	1.07556
Spata31d1a_CCDS49284.1_ex0_13:59703850-59703872:-_5-3	Spata31d1a	TCTACCGCTCCCCTGATAG	236	277	19.7042	20.6847	1.04976
Spata31d1a_CCDS49284.1_ex0_13:59703954-59703976:+_5-4	Spata31d1a	ATACGCGACAACGGGGATC	73	82	6.78561	6.82723	1.00613
Spata31d1a_CCDS49284.1_ex0_13:59703534-59703556:+_5-2	Spata31d1a	CCCTAGGGCTTTCCACGGG	360	328	29.5318	24.3089	0.823145
Spata31d1b_CCDS49285.1_ex3_13:59716022-59716044:-_5-3	Spata31d1b	AGTTTCACGGCATTAGAGT	44	72	4.48722	6.11659	1.36312
Spata31d1b_CCDS49285.1_ex3_13:59716896-59716918:-_5-4	Spata31d1b	CTTGTCGATCCTGTCGGGC	294	377	24.301	27.7911	1.14362
Spata31d1b_CCDS49285.1_ex3_13:59717051-59717073:+_5-5	Spata31d1b	TCGAAATCGGATGCCTAGA	117	143	10.2728	11.1621	1.08657
Spata31d1b_CCDS49285.1_ex3_13:59715557-59715579:-_5-1	Spata31d1b	GGTAAAGGCTCCGGTAGAA	63	74	5.99306	6.25872	1.04433
Spata31d1b_CCDS49285.1_ex3_13:59715604-59715626:+_5-2	Spata31d1b	ACTGCTTTGCCCCCCTAGA	113	110	9.95581	8.81702	0.885616
Spata31d1c_CCDS49293.1_ex2_13:65034555-65034577:-_5-1	Spata31d1c	TCTGGGTAATTCTACAACC	19	26	2.50584	2.84766	1.13641
Spata31d1c_CCDS49293.1_ex3_13:65034953-65034975:-_5-3	Spata31d1c	CACAGTAGTTGCCGAAAAT	113	119	9.95581	9.45659	0.949857
Spata31d1c_CCDS49293.1_ex3_13:65034929-65034951:-_5-2	Spata31d1c	GAATCATACTCTTCACCTA	118	112	10.3521	8.95915	0.865444
Spata31d1c_CCDS49293.1_ex3_13:65035413-65035435:-_5-5	Spata31d1c	ATTAGCGAAAAGCTCCATA	51	45	5.042	4.19787	0.83258
Spata31d1c_CCDS49293.1_ex3_13:65035284-65035306:+_5-4	Spata31d1c	GTGAATGCTAAATCCCCAC	110	95	9.71804	7.75106	0.797595
Spata31d1d_CCDS49286.1_ex0_13:59729373-59729395:+_5-5	Spata31d1d	GCGCTTGCCGGAAGTAGAA	32	41	3.53616	3.91362	1.10674
Spata31d1d_CCDS49286.1_ex0_13:59728154-59728176:-_5-2	Spata31d1d	GATGGCGAAAGACCCGGAG	254	298	21.1308	22.177	1.04951
Spata31d1d_CCDS49286.1_ex0_13:59729110-59729132:-_5-4	Spata31d1d	ACTAGCACGTTCACCCCCT	266	308	22.0818	22.8877	1.03649
Spata31d1d_CCDS49286.1_ex0_13:59728222-59728244:-_5-3	Spata31d1d	TATTTCCGCAGATCCCAGG	145	155	12.492	12.0149	0.961809
Spata31d1d_CCDS49286.1_ex0_13:59727930-59727952:+_5-1	Spata31d1d	GCGACTTATAGATCCCCTG	245	239	20.4175	17.9843	0.880827
Spata32_CCDS25515.1_ex1_11:103209272-103209294:-_5-2	Spata32	AACAAGCTCATCCAGGCGT	199	329	16.7717	24.38	1.45364
Spata32_CCDS25515.1_ex1_11:103209353-103209375:-_5-4	Spata32	CTCAAGCCCTATGAAGAGG	166	208	14.1563	15.7813	1.11479
Spata32_CCDS25515.1_ex1_11:103209424-103209446:-_5-5	Spata32	AAACCACGCCCGAGACTGA	161	200	13.76	15.2128	1.10557
Spata32_CCDS25515.1_ex1_11:103209305-103209327:+_5-3	Spata32	ATGTTTAGAGGTCTGCACA	80	77	7.3404	6.47191	0.881685
Spata32_CCDS25515.1_ex1_11:103209234-103209256:-_5-1	Spata32	GGCCTTAGAAAAGCATCAC	76	73	7.02338	6.18766	0.881009
Spata33_CCDS40510.1_ex1_8:123213219-123213241:-_5-4	Spata33	TACCTTCAGACGAAGACGA	66	89	6.23083	7.32468	1.17556
Spata33_CCDS40510.1_ex1_8:123213146-123213168:+_5-1	Spata33	GAGGCCAAGCAGTCTGACA	112	143	9.87655	11.1621	1.13016
Spata33_CCDS40510.1_ex2_8:123221892-123221914:+_5-5	Spata33	ACGAGACGCTAATCAGCTA	389	397	31.8302	29.2123	0.917756
Spata33_CCDS40510.1_ex1_8:123213188-123213210:-_5-2	Spata33	CTTGGATGTCGCGAACAAC	266	259	22.0818	19.4055	0.878801
Spata33_CCDS40510.1_ex1_8:123213205-123213227:-_5-3	Spata33	GACGACGGCCTTGAGTGCT	298	259	24.618	19.4055	0.788267
Spata4_CCDS22308.1_ex2_8:54602336-54602358:+_5-5	Spata4	TACCTAAAGAACTAATCCA	8	15	1.63404	2.06596	1.26433
Spata4_CCDS22308.1_ex0_8:54600916-54600938:+_5-1	Spata4	GGTGTATCCACATCCGCCT	156	170	13.3638	13.0808	0.978829
Spata4_CCDS22308.1_ex1_8:54601820-54601842:-_5-3	Spata4	ACAGAATATCTCTGCAACT	95	95	8.52922	7.75106	0.908766
Spata4_CCDS22308.1_ex1_8:54601851-54601873:-_5-4	Spata4	ATGATAATCGAAGGTCCCA	102	98	9.084	7.96425	0.876734
Spata4_CCDS22308.1_ex0_8:54600949-54600971:+_5-2	Spata4	GAGTCGTTCTGTCCTGCGC	122	110	10.6691	8.81702	0.826407
Spata5_CCDS17321.1_ex5_3:37433143-37433165:-_5-5	Spata5	GTAATAACCCTCTAGGCGC	66	101	6.23083	8.17745	1.31242
Spata5_CCDS17321.1_ex4_3:37431695-37431717:+_5-1	Spata5	TACAAGTGTTGCAAGTGAA	16	26	2.26808	2.84766	1.25554
Spata5_CCDS17321.1_ex4_3:37431835-37431857:-_5-3	Spata5	AGGTTCTTTCAGATCTAAC	6	5	1.47553	1.35532	0.918531
Spata5_CCDS17321.1_ex4_3:37431715-37431737:+_5-2	Spata5	GGGACAGATGGCACAACAT	43	41	4.40796	3.91362	0.887852
Spata5_CCDS17321.1_ex4_3:37432053-37432075:+_5-4	Spata5	ACTAAAACCTGCTAGTGCA	38	25	4.01169	2.7766	0.692126
Spata6_CCDS38836.1_ex1_4:111746257-111746279:+_5-1	Spata6	GCCAGAATGGTGTTTGAAA	43	44	4.40796	4.12681	0.936217
Spata6_CCDS38836.1_ex4_4:111768766-111768788:-_5-3	Spata6	CAGACATTTGGTTTGGACC	221	226	18.5153	17.0604	0.921421
Spata6_CCDS38836.1_ex4_4:111768792-111768814:-_5-4	Spata6	AACCTGGCGGTTTGAATCA	136	134	11.7787	10.5226	0.893356
Spata6_CCDS38836.1_ex6_4:111779218-111779240:+_5-5	Spata6	CGGCTGGCCCATTTAAATC	138	134	11.9372	10.5226	0.881494
Spata6_CCDS38836.1_ex3_4:111767683-111767705:+_5-2	Spata6	TGATACAGCTAGTTCCACC	86	79	7.81593	6.61404	0.846226
Spata7_CCDS26097.1_ex5_12:98658291-98658313:-_5-1	Spata7	GATGCAGTCCCTCGGAAGA	70	104	6.54785	8.39064	1.28143
Spata7_CCDS26097.1_ex5_12:98658513-98658535:-_5-3	Spata7	TTAAAGTTCGTGGAGTGAA	42	46	4.32871	4.26894	0.986192
Spata7_CCDS26097.1_ex7_12:98661968-98661990:-_5-5	Spata7	TCTCGTGTAATTAGGTACC	69	75	6.46859	6.32979	0.978542
Spata7_CCDS26097.1_ex5_12:98658566-98658588:-_5-4	Spata7	TTTGGCAGGTGTGTAGTAG	60	64	5.7553	5.54808	0.963996
Spata7_CCDS26097.1_ex5_12:98658446-98658468:-_5-2	Spata7	TCCACTTGGGGTCTTGGCG	308	295	25.4105	21.9638	0.864359
Spata9_CCDS26653.1_ex1_13:75968115-75968137:-_5-1	Spata9	GACTGTGATAATCTTAAGA	23	35	2.82286	3.48723	1.23535
Spata9_CCDS26653.1_ex2_13:75977692-75977714:+_5-5	Spata9	ATACAGACTCCTAGAACTG	113	127	9.95581	10.0251	1.00696
Spata9_CCDS26653.1_ex2_13:75977575-75977597:-_5-2	Spata9	GCGAGGGCCATTCTGACCT	89	99	8.05369	8.03532	0.997719
Spata9_CCDS26653.1_ex2_13:75977596-75977618:-_5-3	Spata9	CCACGGTTGATCTTGGCTA	246	266	20.4967	19.903	0.971032
Spata9_CCDS26653.1_ex2_13:75977612-75977634:-_5-4	Spata9	CCCTTGAATGAGCGTCCCA	349	352	28.66	26.0145	0.907693
Spatc1_CCDS27564.1_ex1_15:76283882-76283904:+_5-4	Spatc1	GTACCCCCAGGGACCACTC	65	110	6.15157	8.81702	1.4333
Spatc1_CCDS27564.1_ex1_15:76283741-76283763:-_5-3	Spatc1	TGGCACAAGATTGGCAAAC	32	47	3.53616	4.34	1.22732
Spatc1_CCDS27564.1_ex0_15:76268312-76268334:-_5-1	Spatc1	GGTGAACCCGCTGATGCAG	305	338	25.1728	25.0196	0.993914
Spatc1_CCDS27564.1_ex1_15:76283936-76283958:+_5-5	Spatc1	CTAACAACAAGCAGCCGGC	304	313	25.0935	23.243	0.926255
Spatc1_CCDS27564.1_ex1_15:76283724-76283746:-_5-2	Spatc1	ACTGGTTGTTCTGCAACAA	145	137	12.492	10.7357	0.859412
Spatc1l_CCDS23949.1_ex1_10:76564022-76564044:+_5-3	Spatc1l	ACACTCGCGGATTGCAGAC	257	337	21.3685	24.9485	1.16754
Spatc1l_CCDS23949.1_ex1_10:76564141-76564163:+_5-5	Spatc1l	CGGAGAGTAACCTCCCCAC	157	190	13.443	14.5021	1.07878
Spatc1l_CCDS23949.1_ex0_10:76562506-76562528:+_5-1	Spatc1l	CGGGACCTACTCTATCCCA	163	186	13.9186	14.2179	1.0215
Spatc1l_CCDS23949.1_ex1_10:76564110-76564132:+_5-4	Spatc1l	GAAATCTCGAGACCTAAGA	10	10	1.79255	1.71064	0.954305
Spatc1l_CCDS23949.1_ex1_10:76563844-76563866:-_5-2	Spatc1l	ACCTTCCAAAATCTGGACC	130	108	11.3031	8.67489	0.767476
Spats1_CCDS50118.1_ex6_17:45464479-45464501:+_5-5	Spats1	TGTTCCGTCAGAAGACGAG	19	37	2.50584	3.62936	1.44836
Spats1_CCDS50118.1_ex5_17:45461189-45461211:-_5-3	Spats1	CCAAAGGAAAAATATCCCG	45	65	4.56647	5.61915	1.23052
Spats1_CCDS50118.1_ex5_17:45461204-45461226:-_5-4	Spats1	TCGCTGCCTGAAATCCCAA	151	183	12.9675	14.0047	1.07998
Spats1_CCDS50118.1_ex4_17:45457155-45457177:+_5-1	Spats1	ACCGTATTTCTTCTTCCCG	184	177	15.5829	13.5783	0.871358
Spats1_CCDS50118.1_ex4_17:45457171-45457193:-_5-2	Spats1	GACAGTGGACAACAGCCTC	203	190	17.0888	14.5021	0.848636
Spats2_CCDS27816.1_ex6_15:99186020-99186042:-_5-5	Spats2	CTCTTCTTTAACGACAACT	24	32	2.90212	3.27404	1.12816
Spats2_CCDS27816.1_ex2_15:99173389-99173411:+_5-1	Spats2	CCTCTTTTGCAGATAAACG	50	62	4.96275	5.40596	1.08931
Spats2_CCDS27816.1_ex4_15:99178372-99178394:+_5-2	Spats2	AAGTCGGCCCCCATTCAAG	368	405	30.1658	29.7808	0.987238
Spats2_CCDS27816.1_ex4_15:99178467-99178489:+_5-4	Spats2	TGTGGACTCGCTCAGTGAA	86	91	7.81593	7.46681	0.955332
Spats2_CCDS27816.1_ex4_15:99178424-99178446:+_5-3	Spats2	TCAATGGTTACCACGTAAA	94	87	8.44996	7.18255	0.85001
Spats2l_CCDS35573.2_ex4_1:57885897-57885919:+_5-3	Spats2l	AAAAAGATCTCGATACTGG	94	113	8.44996	9.03021	1.06867
Spats2l_CCDS35573.2_ex6_1:57902203-57902225:+_5-5	Spats2l	ATTTGCTGAGCTACACAAC	98	111	8.76698	8.88808	1.01381
Spats2l_CCDS35573.2_ex4_1:57885798-57885820:-_5-2	Spats2l	ATTTTGTACCAGTGGTGCC	300	314	24.7765	23.314	0.940974
Spats2l_CCDS35573.2_ex5_1:57900679-57900701:-_5-4	Spats2l	GATGGTCCATGAATCGCTC	187	177	15.8207	13.5783	0.858263
Spats2l_CCDS35573.2_ex2_1:57879605-57879627:-_5-1	Spats2l	GTATACCTACCATCCACAA	209	168	17.5643	12.9387	0.73665
Spc24_CCDS40554.1_ex2_9:21757277-21757299:+_5-1	Spc24	TGCAGAACCTACACTGCAG	21	36	2.66435	3.5583	1.33552
Spc24_CCDS40554.1_ex2_9:21757324-21757346:+_5-2	Spc24	TACATCCCTCTCCTGGCGC	70	91	6.54785	7.46681	1.14035
Spc24_CCDS40554.1_ex3_9:21757764-21757786:-_5-3	Spc24	CTGAAAGAATGTACGCGCC	14	16	2.10957	2.13702	1.01301
Spc24_CCDS40554.1_ex4_9:21760129-21760151:-_5-5	Spc24	GATGCAGGACGGCGCCTAC	18	17	2.42659	2.20808	0.909954
Spc24_CCDS40554.1_ex3_9:21757821-21757843:-_5-4	Spc24	TGTCCCATTGCAGAGACTC	25	24	2.98137	2.70553	0.907478
Spc25_CCDS16088.1_ex3_2:69202576-69202598:-_5-3	Spc25	GGAAGAGTACGCTAGGAAG	4	22	1.31702	2.5634	1.94637
Spc25_CCDS16088.1_ex2_2:69200030-69200052:-_5-1	Spc25	AAAGGACTGCAGAAATCAG	5	17	1.39627	2.20808	1.58141
Spc25_CCDS16088.1_ex2_2:69200067-69200089:+_5-2	Spc25	GCTTTGTTAGCAGTGGAAA	23	29	2.82286	3.06085	1.08431
Spc25_CCDS16088.1_ex3_2:69202605-69202627:-_5-4	Spc25	GAGCTGACTGCTAAAATCC	5	5	1.39627	1.35532	0.970668
Spc25_CCDS16088.1_ex3_2:69202641-69202663:-_5-5	Spc25	ATTGCTGAAGTAAAAGGCA	13	11	2.03031	1.7817	0.87755
Spcs1_CCDS26903.2_ex3_14:31001287-31001309:+_5-4	Spcs1	TAAGGAGTAAAGTTTGCGG	97	125	8.68773	9.88298	1.13758
Spcs1_CCDS26903.2_ex3_14:31001305-31001327:+_5-5	Spcs1	GGGGTCGATATCGAGAGCA	46	59	4.64573	5.19277	1.11775
Spcs1_CCDS26903.2_ex1_14:31000737-31000759:-_5-1	Spcs1	GGGTTTATCTACGGGTACG	29	36	3.29839	3.5583	1.0788
Spcs1_CCDS26903.2_ex3_14:31001251-31001273:+_5-3	Spcs1	ACCGATACCGACAACGAAA	53	57	5.20051	5.05064	0.971181
Spcs1_CCDS26903.2_ex2_14:31000892-31000914:-_5-2	Spcs1	TCGTCCCTAGGATTACAAG	59	56	5.67604	4.97957	0.877297
Spcs2_CCDS40033.1_ex3_7:99849021-99849043:-_5-4	Spcs2	GCCTGTAAAAATTGATAAG	4	9	1.31702	1.63957	1.24491
Spcs2_CCDS40033.1_ex2_7:99848321-99848343:+_5-2	Spcs2	TGGCTTGGACTCAGGAAAG	25	31	2.98137	3.20298	1.07433
Spcs2_CCDS40033.1_ex2_7:99848352-99848374:+_5-3	Spcs2	TCCCAAATCAAAGCCACGA	19	21	2.50584	2.49234	0.994611
Spcs2_CCDS40033.1_ex1_7:99844818-99844840:-_5-1	Spcs2	CGAACCTATTTTGTGATGA	87	77	7.89518	6.47191	0.81973
Spcs2_CCDS40033.1_ex4_7:99858763-99858785:-_5-5	Spcs2	CGCAGTGGTTTGTTGGATA	75	64	6.94412	5.54808	0.798961
Spcs3_CCDS57621.1_ex3_8:54528351-54528373:+_5-2	Spcs3	ATCAAATGTGATGAATCCC	24	26	2.90212	2.84766	0.981235
Spcs3_CCDS57621.1_ex3_8:54528369-54528391:-_5-3	Spcs3	CCTAGAGAAAGAAGTGACC	21	21	2.66435	2.49234	0.935439
Spcs3_CCDS57621.1_ex3_8:54528392-54528414:-_5-4	Spcs3	AAAATGTAGAAGACTTCAC	1	0	1.07925	1	0.926565
Spcs3_CCDS57621.1_ex1_8:54525017-54525039:+_5-1	Spcs3	CAAAACAATTTTGTCCCAA	47	45	4.72498	4.19787	0.888442
Spcs3_CCDS57621.1_ex4_8:54529773-54529795:+_5-5	Spcs3	CGAGACGTGCAGCCGCACT	67	59	6.31008	5.19277	0.822932
Spdef_CCDS28568.1_ex4_17:27720053-27720075:+_5-3	Spdef	TCATCCAACGTGCTCCCAG	293	345	24.2217	25.517	1.05348
Spdef_CCDS28568.1_ex4_17:27720013-27720035:-_5-2	Spdef	CAATCGATGGTTGTGGGCG	268	303	22.2403	22.5323	1.01313
Spdef_CCDS28568.1_ex4_17:27720076-27720098:-_5-4	Spdef	TGTCCCGTCATTGACAGCC	210	199	17.6435	15.1417	0.858201
Spdef_CCDS28568.1_ex4_17:27720154-27720176:-_5-5	Spdef	TATCCCGACGATAGCAGCT	150	139	12.8882	10.8779	0.844015
Spdef_CCDS28568.1_ex3_17:27718183-27718205:+_5-1	Spdef	CCACTTCTGCACGTTACCA	152	140	13.0468	10.9489	0.839208
Spdl1_CCDS24541.1_ex5_11:34822273-34822295:-_5-2	Spdl1	CAGGTGGAGGATCGAAGGG	12	21	1.95106	2.49234	1.27743
Spdl1_CCDS24541.1_ex10_11:34830745-34830767:+_5-5	Spdl1	TTCATGACATTTATCCAGT	14	21	2.10957	2.49234	1.18145
Spdl1_CCDS24541.1_ex5_11:34822240-34822262:+_5-1	Spdl1	GTCTTTCATCAAGTTGAGC	141	150	12.1749	11.6596	0.957669
Spdl1_CCDS24541.1_ex6_11:34822400-34822422:+_5-3	Spdl1	ATTGGGGTCCGCCGCCTGC	103	108	9.16326	8.67489	0.946704
Spdl1_CCDS24541.1_ex8_11:34823487-34823509:-_5-4	Spdl1	AATTGGATGAAGCAAGGCT	20	14	2.5851	1.99489	0.771689
Spdya_CCDS50178.1_ex1_17:71558658-71558680:+_5-4	Spdya	TGCTGCAAGATTGCAGACA	71	107	6.6271	8.60383	1.29828
Spdya_CCDS50178.1_ex0_17:71556438-71556460:-_5-3	Spdya	GGCGCTGTATGATTAGACA	57	66	5.51753	5.69021	1.0313
Spdya_CCDS50178.1_ex0_17:71556414-71556436:+_5-2	Spdya	ACAAATCTAAGCGGCCCAG	245	271	20.4175	20.2583	0.992204
Spdya_CCDS50178.1_ex2_17:71562546-71562568:+_5-5	Spdya	TACTATAAATGAGCATACC	17	18	2.34733	2.27915	0.970952
Spdya_CCDS50178.1_ex0_17:71556366-71556388:-_5-1	Spdya	CCCAACTATCTTTAAGAAT	66	52	6.23083	4.69532	0.753563
Spdyb_CCDS39368.1_ex5_5:143225640-143225662:-_5-3	Spdyb	CCCTCAGCCTGGCATCACC	123	164	10.7484	12.6545	1.17734
Spdyb_CCDS39368.1_ex4_5:143224945-143224967:-_5-1	Spdyb	GCTGTGCGGACTTAGGATG	220	284	18.4361	21.1821	1.14895
Spdyb_CCDS39368.1_ex5_5:143225692-143225714:-_5-5	Spdyb	TTGGGAGAATCGTGACTGC	121	145	10.5898	11.3043	1.06746
Spdyb_CCDS39368.1_ex5_5:143225613-143225635:-_5-2	Spdyb	ACCTGGGGTGGTGGTAGAT	115	107	10.1143	8.60383	0.850658
Spdyb_CCDS39368.1_ex5_5:143225669-143225691:+_5-4	Spdyb	CTCAGAACACAATGACAGT	113	90	9.95581	7.39574	0.742857
Specc1l_CCDS48598.1_ex3_10:75246280-75246302:-_5-5	Specc1l	AAGCTGCTCTCGCTCAAAA	81	120	7.41965	9.52766	1.28411
Specc1l_CCDS48598.1_ex3_10:75245937-75245959:-_5-4	Specc1l	CAAGCGACGGACACCTCAC	175	226	14.8696	17.0604	1.14733
Specc1l_CCDS48598.1_ex3_10:75245093-75245115:+_5-1	Specc1l	CCAAACGGAGTACTTCGGC	208	246	17.485	18.4817	1.057
Specc1l_CCDS48598.1_ex3_10:75245901-75245923:+_5-3	Specc1l	CATTGAGCGCTCTCGGAAG	156	183	13.3638	14.0047	1.04796
Specc1l_CCDS48598.1_ex3_10:75245729-75245751:-_5-2	Specc1l	GGAGATCTTCCACCGACCC	246	269	20.4967	20.1162	0.981434
Speer2_CCDS37375.1_ex3_16:69860467-69860489:-_5-4	Speer2	GCCTGATCGCTTTCAAAGA	88	110	7.97444	8.81702	1.10566
Speer2_CCDS37375.1_ex3_16:69860560-69860582:+_5-5	Speer2	ACTCATTCTCGATTAGGTC	221	272	18.5153	20.3294	1.09797
Speer2_CCDS37375.1_ex2_16:69858811-69858833:+_5-2	Speer2	ATCTGTAACTTGTGCAGAG	119	145	10.4313	11.3043	1.08368
Speer2_CCDS37375.1_ex2_16:69858871-69858893:+_5-3	Speer2	AACGGATTTAGCTTCTGTA	86	68	7.81593	5.83234	0.746212
Speer3_CCDS39014.2_ex3_5:13795440-13795462:+_5-5	Speer3	ATGTCCATCACACAGAAAG	21	36	2.66435	3.5583	1.33552
Speer3_CCDS39014.2_ex3_5:13795398-13795420:+_5-4	Speer3	AACCTACATAGCCAGCTCA	50	60	4.96275	5.26383	1.06067
Speer3_CCDS39014.2_ex2_5:13794687-13794709:+_5-3	Speer3	TCTGTGAACAACTTAGAGT	36	30	3.85318	3.13191	0.812813
Speer3_CCDS39014.2_ex2_5:13794626-13794648:-_5-2	Speer3	AATGGATGTATCTTCTGGA	86	75	7.81593	6.32979	0.809858
Speer3_CCDS39014.2_ex1_5:13793234-13793256:-_5-1	Speer3	CACTTAGGTCACGTACAGT	163	109	13.9186	8.74596	0.628367
Speer4a_CCDS51441.1_ex2_5:26036742-26036764:-_2-1	Speer4a	TATCTACACAACTTAGAGA	0	0	1	1	1
Speer4b_CCDS19140.1_ex1_5:27497968-27497990:-_3-1	Speer4b	CAAGGAAGTACTAGCTAAT	59	62	5.67604	5.40596	0.952417
Speer4b_CCDS19140.1_ex2_5:27498817-27498839:+_3-2	Speer4b	GTCGATTTTGCCTGTGGTA	153	152	13.126	11.8017	0.899108
Speer4b_CCDS19140.1_ex3_5:27500183-27500205:+_3-3	Speer4b	ACGGCTTCTTGCTTATGAC	93	82	8.37071	6.82723	0.81561
Speer4d_CCDS19095.1_ex1_5:15620365-15620387:+_5-1	Speer4d	GAGATCCAGCTCACTACCA	1	0	1.07925	1	0.926565
Speer4d_CCDS19095.1_ex1_5:15620424-15620446:+_5-3	Speer4d	CGAGGAATCCATGAACAAG	27	24	3.13988	2.70553	0.861666
Speer4e_CCDS51417.1_ex4_5:14938269-14938291:-_2-2	Speer4e	TAGGGGGACTTGGCGAATG	6	8	1.47553	1.56851	1.06302
Speer4f_CCDS19098.1_ex2_5:17478696-17478718:+_5-3	Speer4f	TTAGAGATGGCAACCATGG	100	140	8.92549	10.9489	1.2267
Speer4f_CCDS19098.1_ex2_5:17478710-17478732:-_5-4	Speer4f	TTTTCCTCTCGGGCCTCCA	211	270	17.7228	20.1872	1.13905
Speer4f_CCDS19098.1_ex1_5:17477289-17477311:-_5-1	Speer4f	CAAACTGATTGCTTGTGAC	69	79	6.46859	6.61404	1.02249
Speer4f_CCDS19098.1_ex3_5:17479404-17479426:+_5-5	Speer4f	CTGCACAGCCGGGCCCTAA	220	214	18.4361	16.2077	0.879127
Speer4f_CCDS19098.1_ex1_5:17477336-17477358:+_5-2	Speer4f	GAGATCCAGCTCATTAGCC	313	285	25.8068	21.2532	0.82355
Spef1_CCDS38245.1_ex3_2:131172370-131172392:-_5-1	Spef1	AGCAGTGGCTACATGGATA	73	103	6.78561	8.31957	1.22606
Spef1_CCDS38245.1_ex4_2:131172700-131172722:-_5-4	Spef1	CAGTGTTCTCCGGGAGTAG	121	135	10.5898	10.5936	1.00036
Spef1_CCDS38245.1_ex4_2:131172618-131172640:-_5-2	Spef1	GTGTTGGCTCCTTACAGGT	113	114	9.95581	9.10128	0.914167
Spef1_CCDS38245.1_ex5_2:131173291-131173313:+_5-5	Spef1	AGCTCTGCAACCAGGACTG	213	212	17.8813	16.0655	0.898454
Spef1_CCDS38245.1_ex4_2:131172677-131172699:-_5-3	Spef1	GCTAGTGCTCATTCCACTG	104	96	9.24251	7.82213	0.84632
Spef2_CCDS37041.1_ex10_15:9713126-9713148:-_5-2	Spef2	CTAGATTTGTGCACGAAGG	134	207	11.6202	15.7102	1.35198
Spef2_CCDS37041.1_ex11_15:9716451-9716473:+_5-3	Spef2	AGCAATCCTGCGCTCCTGC	180	216	15.2659	16.3498	1.071
Spef2_CCDS37041.1_ex12_15:9717508-9717530:-_5-4	Spef2	CGCTTTCGCACGCGAGCAA	299	321	24.6972	23.8115	0.964136
Spef2_CCDS37041.1_ex14_15:9725166-9725188:+_5-5	Spef2	GTACGGTTGGATTCAGGCT	118	124	10.3521	9.81191	0.94782
Spef2_CCDS37041.1_ex9_15:9704511-9704533:-_5-1	Spef2	ACATAAGATGATGCACGAT	44	39	4.48722	3.77149	0.840496
Speg_CCDS35626.1_ex3_1:75388491-75388513:+_13-5	Speg	ATCCGCCGATCTACGTCGC	165	225	14.0771	16.9894	1.20688
Speg_CCDS35626.1_ex3_1:75388415-75388437:-_13-4	Speg	CGCGTGCGTTCATCCAACG	106	139	9.40102	10.8779	1.15709
Speg_CCDS35626.1_ex3_1:75387979-75388001:-_13-2	Speg	CACGCCGATGGGGCGAAGT	220	274	18.4361	20.4715	1.1104
Speg_CCDS35626.1_ex7_1:75401505-75401527:+_13-9	Speg	TTATGAGCATCCGTGTGCA	212	259	17.802	19.4055	1.09007
Speg_CCDS35626.1_ex8_1:75402315-75402337:-_13-10	Speg	CGCCGCTGGTCTGGGCGCA	323	393	26.5993	28.9281	1.08755
Speg_CCDS35626.1_ex10_1:75406325-75406347:-_13-12	Speg	CGACGGCCGAACCGTCAGC	176	207	14.9489	15.7102	1.05093
Speg_CCDS35626.1_ex3_1:75388065-75388087:+_13-3	Speg	TCATCCGGGCCGTCGCTGG	380	433	31.1169	31.7706	1.02101
Speg_CCDS35626.1_ex2_1:75385034-75385056:-_13-1	Speg	CTCGCGATGCCCGCACCAG	714	798	57.588	57.7089	1.0021
Speg_CCDS35626.1_ex17_1:75411412-75411434:+_13-13	Speg	CGAAACCGCCACGGCACAA	221	235	18.5153	17.7	0.955964
Speg_CCDS35626.1_ex8_1:75402361-75402383:+_13-11	Speg	CTCTGCCGCTTGAGGATCC	316	336	26.0446	24.8774	0.955188
Speg_CCDS35626.1_ex7_1:75401477-75401499:-_13-8	Speg	TTGACCTTCTCTCACCGAT	197	203	16.6132	15.426	0.928535
Speg_CCDS35626.1_ex3_1:75388867-75388889:-_13-6	Speg	GTTCCCGCTTGCGACCGGA	220	223	18.4361	16.8472	0.913818
Speg_CCDS35626.1_ex7_1:75401462-75401484:+_13-7	Speg	GTCTCACTCATGGACCAAT	80	72	7.3404	6.11659	0.833279
Spem1_CCDS36199.1_ex0_11:69821554-69821576:-_5-4	Spem1	GTCCATCTTCGATGTACCA	98	134	8.76698	10.5226	1.20025
Spem1_CCDS36199.1_ex0_11:69821501-69821523:+_5-3	Spem1	TGGCGGTAACGACGACGAG	98	132	8.76698	10.3804	1.18404
Spem1_CCDS36199.1_ex0_11:69821373-69821395:-_5-1	Spem1	ATGACTCTAAGGATTGGGA	112	124	9.87655	9.81191	0.993455
Spem1_CCDS36199.1_ex2_11:69821956-69821978:-_5-5	Spem1	GGCATCAATTTGGTGACCC	103	105	9.16326	8.4617	0.923438
Spem1_CCDS36199.1_ex0_11:69821396-69821418:-_5-2	Spem1	TGCAATCTGTTCCCGCCAC	418	383	34.1286	28.2174	0.826798
Spen_CCDS38940.1_ex4_4:141478522-141478544:+_5-1	Spen	GTAGTGTCACGGCCGAGCC	269	349	22.3196	25.8013	1.15599
Spen_CCDS38940.1_ex4_4:141478843-141478865:-_5-2	Spen	GCGCACTTTCGATCCCGAG	196	241	16.534	18.1264	1.09631
Spen_CCDS38940.1_ex13_4:141517111-141517133:-_5-4	Spen	TGACCCCCGATACGAACCT	151	181	12.9675	13.8626	1.06902
Spen_CCDS38940.1_ex14_4:141522167-141522189:+_5-5	Spen	TCTCTACTACGAGACGCTA	60	65	5.7553	5.61915	0.976344
Spen_CCDS38940.1_ex4_4:141478914-141478936:-_5-3	Spen	CCCCCACGGTACGATAAGC	148	157	12.7297	12.157	0.95501
Spert_CCDS27279.1_ex0_14:75583764-75583786:-_5-2	Spert	AAGGTCACTTTAGGCCACG	104	172	9.24251	13.223	1.43067
Spert_CCDS27279.1_ex0_14:75583833-75583855:-_5-3	Spert	GCCCTACGGGATGAGAACA	131	185	11.3824	14.1468	1.24287
Spert_CCDS27279.1_ex0_14:75583845-75583867:-_5-4	Spert	GATGAGAACCGGGCCCTAC	143	186	12.3335	14.2179	1.15279
Spert_CCDS27279.1_ex0_14:75584035-75584057:-_5-5	Spert	ACTAGACTACAACCCTCCC	130	134	11.3031	10.5226	0.93094
Spert_CCDS27279.1_ex0_14:75583734-75583756:-_5-1	Spert	ACCTCCTCATTGTTGCACA	182	168	15.4244	12.9387	0.838848
Spesp1_CCDS23263.1_ex0_9:62273302-62273324:-_5-5	Spesp1	CGACAAATTCCCGTACTAG	75	106	6.94412	8.53276	1.22878
Spesp1_CCDS23263.1_ex0_9:62273024-62273046:-_5-1	Spesp1	ACCTCACGGATATCATCCA	45	58	4.56647	5.1217	1.12159
Spesp1_CCDS23263.1_ex0_9:62273235-62273257:+_5-4	Spesp1	GAAATATTGTTTGGCCGGA	182	217	15.4244	16.4208	1.0646
Spesp1_CCDS23263.1_ex0_9:62273103-62273125:+_5-2	Spesp1	ATTTGCCGGGATTCAGCCA	164	192	13.9978	14.6443	1.04618
Spesp1_CCDS23263.1_ex0_9:62273216-62273238:-_5-3	Spesp1	TCTGTTGTTTTACGCACGG	303	326	25.0142	24.1668	0.966122
Spg11_CCDS50687.1_ex37_2:122113141-122113163:+_5-5	Spg11	CCCCGGAAACACAACGCGT	103	154	9.16326	11.9438	1.30345
Spg11_CCDS50687.1_ex26_2:122093014-122093036:-_5-2	Spg11	ATTGAATTGGGCTCACCGG	264	338	21.9233	25.0196	1.14123
Spg11_CCDS50687.1_ex34_2:122108308-122108330:+_5-4	Spg11	CGGCCACGTGGGACATCCC	222	255	18.5946	19.1213	1.02832
Spg11_CCDS50687.1_ex29_2:122095676-122095698:-_5-3	Spg11	CATTCCGCTCAACGACTGG	294	324	24.301	24.0247	0.988631
Spg11_CCDS50687.1_ex24_2:122088254-122088276:-_5-1	Spg11	CGGATTGGGGGCGTAATGC	185	188	15.6622	14.36	0.916859
Spg20_CCDS38432.1_ex0_3:55117555-55117577:+_5-4	Spg20	TCCGGGGAGTTTTCATCCG	146	191	12.5712	14.5732	1.15925
Spg20_CCDS38432.1_ex0_3:55117718-55117740:-_5-5	Spg20	GCACGATCCGCAGATACCC	115	132	10.1143	10.3804	1.02631
Spg20_CCDS38432.1_ex0_3:55117336-55117358:-_5-2	Spg20	CTTGCACGCGTCTTTAGGC	269	279	22.3196	20.8268	0.933118
Spg20_CCDS38432.1_ex0_3:55117377-55117399:-_5-3	Spg20	CGCTGGGGCGCTGTACTAA	136	138	11.7787	10.8068	0.917489
Spg20_CCDS38432.1_ex0_3:55117081-55117103:+_5-1	Spg20	ACGGACGAGTTAGGGCAGA	234	237	19.5457	17.8421	0.912843
Spg21_CCDS23293.1_ex3_9:65475892-65475914:+_5-3	Spg21	ATACACTCACAAGTCTCCC	105	133	9.32177	10.4515	1.12119
Spg21_CCDS23293.1_ex3_9:65475909-65475931:-_5-4	Spg21	GGATGAGGGAGTGTACCCT	51	60	5.042	5.26383	1.044
Spg21_CCDS23293.1_ex2_9:65473647-65473669:-_5-2	Spg21	CAAGATGGTCCCAATAAAC	36	42	3.85318	3.98468	1.03413
Spg21_CCDS23293.1_ex1_9:65468802-65468824:+_5-1	Spg21	TCTGGTCGCTCTACGACGC	191	184	16.1377	14.0757	0.872228
Spg21_CCDS23293.1_ex3_9:65475969-65475991:+_5-5	Spg21	CATGGACTGCAAATAGGTA	153	143	13.126	11.1621	0.850382
Spg7_CCDS40508.1_ex4_8:123076856-123076878:+_5-4	Spg7	GCCCTGATGTATCGGATGC	234	300	19.5457	22.3191	1.1419
Spg7_CCDS40508.1_ex4_8:123076835-123076857:+_5-3	Spg7	CCTTTTGGCCCTCAGCGGC	307	341	25.3313	25.2328	0.996111
Spg7_CCDS40508.1_ex0_8:123065637-123065659:+_5-1	Spg7	GGGGCCAGGCGGCCGTACG	91	98	8.2122	7.96425	0.969808
Spg7_CCDS40508.1_ex8_8:123080650-123080672:-_5-5	Spg7	CTTGAAGAGGCTTCGCACT	126	133	10.9861	10.4515	0.951335
Spg7_CCDS40508.1_ex0_8:123065667-123065689:+_5-2	Spg7	ACTCCGGTTGGCCCGGCTG	255	269	21.21	20.1162	0.948428
Sphk1_CCDS25668.1_ex3_11:116535318-116535340:-_5-4	Sphk1	GCGCATTGCCGGAGCCTCC	184	194	15.5829	14.7864	0.948884
Sphk1_CCDS25668.1_ex2_11:116535158-116535180:+_5-2	Sphk1	TGGTCTGATGCATGAGGTA	198	204	16.6925	15.497	0.928383
Sphk1_CCDS25668.1_ex2_11:116535137-116535159:-_5-1	Sphk1	TCACCGGACATGACTGCCA	335	331	27.5504	24.5221	0.890082
Sphk1_CCDS25668.1_ex4_11:116535770-116535792:+_5-5	Sphk1	CCTCGAGAGTGAGAAGTAC	86	81	7.81593	6.75617	0.864411
Sphk1_CCDS25668.1_ex3_11:116535263-116535285:+_5-3	Sphk1	CTAATGGAACGGCCAGACT	182	169	15.4244	13.0098	0.843455
Sphk2_CCDS21261.1_ex1_7:45712115-45712137:-_5-3	Sphk2	ATGCCGTGCGGATGCCCAT	167	247	14.2356	18.5528	1.30327
Sphk2_CCDS21261.1_ex1_7:45712047-45712069:+_5-1	Sphk2	GTCAACGTACCCGCCATGA	168	194	14.3148	14.7864	1.03294
Sphk2_CCDS21261.1_ex4_7:45713327-45713349:+_5-4	Sphk2	GCACGATTCTCCTCATAAG	60	68	5.7553	5.83234	1.01339
Sphk2_CCDS21261.1_ex1_7:45712084-45712106:+_5-2	Sphk2	AGCGCATTGCCCGATCCAC	437	476	35.6344	34.8264	0.977324
Sphk2_CCDS21261.1_ex4_7:45713392-45713414:-_5-5	Sphk2	TACCCACGTGGCCGTCGAG	170	170	14.4733	13.0808	0.903789
Sphkap_CCDS48298.1_ex4_1:83277739-83277761:-_5-1	Sphkap	TTAGCAATGCACACGGTAC	65	123	6.15157	9.74085	1.58347
Sphkap_CCDS48298.1_ex4_1:83278857-83278879:+_5-4	Sphkap	GTGGCATACTCTCCGGTGC	161	177	13.76	13.5783	0.986791
Sphkap_CCDS48298.1_ex5_1:83280429-83280451:-_5-5	Sphkap	GAGACGAACGTGTTGAAGC	98	102	8.76698	8.24851	0.94086
Sphkap_CCDS48298.1_ex4_1:83278215-83278237:+_5-2	Sphkap	ATCACTAAACTTCCGATGG	167	157	14.2356	12.157	0.853989
Sphkap_CCDS48298.1_ex4_1:83278693-83278715:+_5-3	Sphkap	GTAGCTCGTTCCATGAACG	98	81	8.76698	6.75617	0.770638
Spi1_CCDS16425.1_ex2_2:91113249-91113271:-_5-3	Spi1	AAATCCCAGTAGTGATCTA	4	22	1.31702	2.5634	1.94637
Spi1_CCDS16425.1_ex3_2:91114257-91114279:-_5-5	Spi1	GATAAGGGAAGCACATCCG	17	35	2.34733	3.48723	1.48561
Spi1_CCDS16425.1_ex1_2:91099519-91099541:-_5-2	Spi1	GACCAGGTACTCACCGCTA	54	81	5.27977	6.75617	1.27963
Spi1_CCDS16425.1_ex1_2:91099505-91099527:+_5-1	Spi1	GCGATGGAGAAAGCCATAG	7	9	1.55478	1.63957	1.05453
Spi1_CCDS16425.1_ex2_2:91113348-91113370:-_5-4	Spi1	TAGAGCTGCTGTAGCTGCG	157	182	13.443	13.9336	1.03649
Spib_CCDS21209.1_ex3_7:44529856-44529878:-_5-5	Spib	CAGATTCAGATGGGGGCCT	166	209	14.1563	15.8523	1.11981
Spib_CCDS21209.1_ex2_7:44529488-44529510:-_5-3	Spib	TTCAGCTCTGTTATAGCCA	155	184	13.2845	14.0757	1.05956
Spib_CCDS21209.1_ex2_7:44529443-44529465:+_5-2	Spib	CTGGGTCGAGGGTCCCCAT	304	337	25.0935	24.9485	0.994222
Spib_CCDS21209.1_ex2_7:44529592-44529614:-_5-4	Spib	CCCAGACTCTACATGGGGC	195	196	16.4547	14.9285	0.907248
Spib_CCDS21209.1_ex1_7:44528930-44528952:+_5-1	Spib	TTCTTCCTCTGATAGCACA	67	58	6.31008	5.1217	0.81167
Spic_CCDS36023.1_ex1_10:88677521-88677543:+_5-2	Spic	GAAGGGGGGTTGTACCAGC	141	165	12.1749	12.7255	1.04522
Spic_CCDS36023.1_ex2_10:88678588-88678610:-_5-5	Spic	ACCCTTATCCTCACGTCAG	199	213	16.7717	16.1366	0.96213
Spic_CCDS36023.1_ex2_10:88678536-88678558:-_5-4	Spic	AGAGAACCCCCTCTATGAC	113	117	9.95581	9.31447	0.935581
Spic_CCDS36023.1_ex1_10:88677548-88677570:+_5-3	Spic	AGCTATGTTCTGTACGGAT	152	143	13.0468	11.1621	0.855548
Spic_CCDS36023.1_ex1_10:88677509-88677531:-_5-1	Spic	CCCCCCTTCTTCCAGCAAA	200	161	16.851	12.4413	0.738311
Spice1_CCDS37345.1_ex6_16:44369988-44370010:+_5-4	Spice1	TCCTCGGAGCTTTCAGCCG	229	313	19.1494	23.243	1.21377
Spice1_CCDS37345.1_ex6_16:44369909-44369931:+_5-3	Spice1	CGAGTTAATCAATCAACTG	51	68	5.042	5.83234	1.15675
Spice1_CCDS37345.1_ex8_16:44370924-44370946:-_5-5	Spice1	CTCTTTAAGGTACCGAACC	62	80	5.91381	6.68511	1.13042
Spice1_CCDS37345.1_ex3_16:44365665-44365687:+_5-1	Spice1	ATGTTCCTCGTAAGCGCAC	121	150	10.5898	11.6596	1.10101
Spice1_CCDS37345.1_ex5_16:44367637-44367659:+_5-2	Spice1	TAATGAAGTCGACGATGCA	51	50	5.042	4.55319	0.903052
Spidr_CCDS27980.1_ex14_16:16053414-16053436:-_5-5	Spidr	GAATCCCCTCACAAATACC	99	144	8.84624	11.2332	1.26983
Spidr_CCDS27980.1_ex13_16:16048098-16048120:-_5-4	Spidr	TAATCCATTAAACAGGGGC	41	53	4.24945	4.76638	1.12165
Spidr_CCDS27980.1_ex10_16:15966834-15966856:-_5-1	Spidr	CAGACTACATATGATAGCC	131	154	11.3824	11.9438	1.04932
Spidr_CCDS27980.1_ex11_16:15968611-15968633:-_5-2	Spidr	CGCGAAGACCTATACAGTC	0	0	1	1	1
Spidr_CCDS27980.1_ex13_16:16047988-16048010:+_5-3	Spidr	AGGTGTAAATCTTACCTAA	9	7	1.71329	1.49745	0.874016
Spin1_CCDS26510.1_ex2_13:51139594-51139616:-_5-5	Spin1	CTTACCAACTCTATCAGGG	27	137	3.13988	10.7357	3.41915
Spin1_CCDS26510.1_ex2_13:51139465-51139487:-_5-3	Spin1	CAGGACAGTCCCCTTCCAC	29	119	3.29839	9.45659	2.86703
Spin1_CCDS26510.1_ex2_13:51139400-51139422:-_5-2	Spin1	AGCCTACGATGTTCCGCCG	79	225	7.26114	16.9894	2.33976
Spin1_CCDS26510.1_ex2_13:51139510-51139532:-_5-4	Spin1	ATCGTACTTTATAAGATAC	3	9	1.23776	1.63957	1.32463
Spin1_CCDS26510.1_ex2_13:51139344-51139366:+_5-1	Spin1	GTGTGAATACAGAAAACAT	2	4	1.15851	1.28426	1.10854
Spin2_CCDS30485.1_ex0_X:153833695-153833717:-_5-5	Spin2	AGCTGATACATGTACAAAA	19	34	2.50584	3.41617	1.36328
Spin2_CCDS30485.1_ex0_X:153833315-153833337:+_5-1	Spin2	TCATCCCGTAGGAGCATCG	146	190	12.5712	14.5021	1.1536
Spin2_CCDS30485.1_ex0_X:153833639-153833661:-_5-4	Spin2	CATGATAGGCGCTTGAGCC	187	218	15.8207	16.4919	1.04243
Spin2_CCDS30485.1_ex0_X:153833513-153833535:-_5-2	Spin2	GAACGACACCTTATCAGGA	115	111	10.1143	8.88808	0.878762
Spin2_CCDS30485.1_ex0_X:153833553-153833575:+_5-3	Spin2	GCCTTGCTAATACCATAAT	131	122	11.3824	9.66979	0.849539
Spin4_CCDS30282.1_ex0_X:95025900-95025922:-_5-2	Spin4	GATAAGAGAGTTTTAGCGC	123	170	10.7484	13.0808	1.21701
Spin4_CCDS30282.1_ex0_X:95025834-95025856:+_5-1	Spin4	CCCAACCAGGGAATCGGCC	99	137	8.84624	10.7357	1.21359
Spin4_CCDS30282.1_ex0_X:95026052-95026074:-_5-4	Spin4	TGGGCTGCCGCATTCAACA	236	273	19.7042	20.4004	1.03534
Spin4_CCDS30282.1_ex0_X:95026009-95026031:+_5-3	Spin4	GTACCTTTCCATTGCTCCA	161	183	13.76	14.0047	1.01778
Spin4_CCDS30282.1_ex0_X:95026071-95026093:+_5-5	Spin4	CACGATGTTCCTATGAGTG	199	219	16.7717	16.563	0.987553
Spink10_CCDS29293.1_ex3_18:62657910-62657932:-_5-4	Spink10	TAGTAAAAGGGGACCACCA	25	56	2.98137	4.97957	1.67023
Spink10_CCDS29293.1_ex3_18:62657887-62657909:+_5-3	Spink10	ATCAAAATCACTTTCATCC	79	107	7.26114	8.60383	1.18491
Spink10_CCDS29293.1_ex5_18:62659872-62659894:-_5-5	Spink10	TTCTGTACTTGTCGCAATC	244	299	20.3382	22.2481	1.09391
Spink10_CCDS29293.1_ex2_18:62653471-62653493:-_5-1	Spink10	TTCCGCTAGTTGAACATAC	48	51	4.80424	4.62425	0.962537
Spink10_CCDS29293.1_ex3_18:62657874-62657896:-_5-2	Spink10	ATTTTGATCCATAATAGAG	31	26	3.4569	2.84766	0.82376
Spink11_CCDS50274.1_ex1_18:44191647-44191669:+_5-1	Spink11	TTTGATTATCTGCACAAAC	44	52	4.48722	4.69532	1.04638
Spink11_CCDS50274.1_ex2_18:44192588-44192610:+_5-3	Spink11	CCACTTTTCTAAGACTCTC	56	57	5.43828	5.05064	0.92872
Spink11_CCDS50274.1_ex3_18:44195628-44195650:+_5-4	Spink11	AATTTTACTCACCAAAATA	9	8	1.71329	1.56851	0.915494
Spink11_CCDS50274.1_ex1_18:44191688-44191710:+_5-2	Spink11	TCAGATTCACTCTTATACA	31	26	3.4569	2.84766	0.82376
Spink11_CCDS50274.1_ex3_18:44195687-44195709:-_5-5	Spink11	TGATAAAATGTCCTCAACA	89	73	8.05369	6.18766	0.768301
Spink12_CCDS29225.1_ex1_18:44106524-44106546:-_5-4	Spink12	ACATACCTGAAAGCCTCCT	65	104	6.15157	8.39064	1.36398
Spink12_CCDS29225.1_ex1_18:44106510-44106532:+_5-3	Spink12	TAGATGCTGTGAGCCAAGG	94	119	8.44996	9.45659	1.11913
Spink12_CCDS29225.1_ex0_18:44104746-44104768:-_5-1	Spink12	AGAGAGGAACAAACAGGCC	74	94	6.86487	7.68	1.11874
Spink12_CCDS29225.1_ex0_18:44104761-44104783:-_5-2	Spink12	TTTTCACTCACCTACAGAG	101	120	9.00475	9.52766	1.05807
Spink12_CCDS29225.1_ex2_18:44107721-44107743:-_5-5	Spink12	GGGCATGATTTTCCATCTG	68	78	6.38934	6.54298	1.02405
Spink13_CCDS50305.1_ex1_18:62608090-62608112:+_5-2	Spink13	AAACATATGCTTTCACATC	32	44	3.53616	4.12681	1.16703
Spink13_CCDS50305.1_ex1_18:62608140-62608162:+_5-4	Spink13	GGGTAATACATTTTGCATG	89	114	8.05369	9.10128	1.13008
Spink13_CCDS50305.1_ex1_18:62608111-62608133:+_5-3	Spink13	GACAGTTAGCTTCATAATC	25	31	2.98137	3.20298	1.07433
Spink13_CCDS50305.1_ex1_18:62608078-62608100:-_5-1	Spink13	CATATGTTTGTGCTACCAA	183	174	15.5037	13.3651	0.862061
Spink13_CCDS50305.1_ex2_18:62608799-62608821:-_5-5	Spink13	ATCACATAACTTTTCTCGA	73	60	6.78561	5.26383	0.775734
Spink14_CCDS37806.1_ex2_18:44030888-44030910:+_5-2	Spink14	TAAGAAAGTAAATTTGAGT	1	9	1.07925	1.63957	1.51917
Spink14_CCDS37806.1_ex2_18:44030963-44030985:-_5-5	Spink14	TTATCATAGGTTACAAAAT	9	20	1.71329	2.42128	1.41323
Spink14_CCDS37806.1_ex2_18:44030950-44030972:-_5-4	Spink14	CAAAATTGGTGCCGCAGAT	130	141	11.3031	11.02	0.97495
Spink14_CCDS37806.1_ex2_18:44030930-44030952:-_5-3	Spink14	GGTTGTTTTAGGTCAGGGC	204	213	17.168	16.1366	0.939922
Spink14_CCDS37806.1_ex1_18:44029556-44029578:+_5-1	Spink14	GAGTTTGGTGGCCTACACA	188	149	15.8999	11.5885	0.72884
Spink2_CCDS39121.1_ex1_5:77206969-77206991:+_5-1	Spink2	CATATCCGTTCCGCACACA	239	290	19.9419	21.6085	1.08357
Spink2_CCDS39121.1_ex1_5:77207028-77207050:-_5-4	Spink2	CTCTTTTGTAGCCAGACTG	232	271	19.3871	20.2583	1.04493
Spink2_CCDS39121.1_ex2_5:77209748-77209770:-_5-5	Spink2	CGATTCTCAAATCATGAAG	104	112	9.24251	8.95915	0.969341
Spink2_CCDS39121.1_ex1_5:77206984-77207006:+_5-2	Spink2	CACAGGGTTGAGGTTCCTA	102	108	9.084	8.67489	0.954963
Spink2_CCDS39121.1_ex1_5:77207016-77207038:+_5-3	Spink2	AGTCAAAATGACCACAGTC	44	43	4.48722	4.05574	0.903844
Spink3_CCDS37803.1_ex1_18:43733609-43733631:-_4-3	Spink3	GCTAGTTGCCATGATGCAG	166	197	14.1563	14.9996	1.05957
Spink3_CCDS37803.1_ex1_18:43733563-43733585:+_4-1	Spink3	TTCCGTCAGTCCCACACAC	142	162	12.2542	12.5123	1.02107
Spink3_CCDS37803.1_ex2_18:43735199-43735221:-_4-4	Spink3	GCTAAGGTGACTGGAAAAG	34	37	3.69467	3.62936	0.982324
Spink3_CCDS37803.1_ex1_18:43733575-43733597:-_4-2	Spink3	GAATTTATGATCCTGTGTG	167	181	14.2356	13.8626	0.973796
Spink4_CCDS18052.1_ex2_4:40929128-40929150:+_5-5	Spink4	CCTGATCTGTGGCACGGAT	241	310	20.1004	23.0298	1.14574
Spink4_CCDS18052.1_ex1_4:40924943-40924965:+_5-1	Spink4	AGCCTTGTTTTCCCCAGAA	99	119	8.84624	9.45659	1.069
Spink4_CCDS18052.1_ex1_4:40924957-40924979:-_5-2	Spink4	AGTGATGTCCTTACCATTC	102	115	9.084	9.17234	1.00972
Spink4_CCDS18052.1_ex2_4:40929115-40929137:-_5-4	Spink4	AGATCAGGTTGGGTGTCTG	328	359	26.9956	26.5119	0.982082
Spink4_CCDS18052.1_ex2_4:40929079-40929101:-_5-3	Spink4	CAGCCATGTGCTCACAGAA	69	66	6.46859	5.69021	0.879668
Spink5_CCDS37805.1_ex5_18:43981183-43981205:-_5-3	Spink5	TGTCCTTACCGTCTCTAGG	117	150	10.2728	11.6596	1.13499
Spink5_CCDS37805.1_ex7_18:43983591-43983613:+_5-4	Spink5	ATTCGGAGAGATGCCGAGA	176	201	14.9489	15.2838	1.02241
Spink5_CCDS37805.1_ex10_18:43989375-43989397:-_5-5	Spink5	TCCATTCCTTGCACGATCC	181	194	15.3451	14.7864	0.963587
Spink5_CCDS37805.1_ex3_18:43969327-43969349:+_5-1	Spink5	GGTTTTGTCAAGAGCCAAC	94	98	8.44996	7.96425	0.942519
Spink5_CCDS37805.1_ex5_18:43981144-43981166:-_5-2	Spink5	TTCACTCTTTACGTCAACA	68	60	6.38934	5.26383	0.823846
Spink6_CCDS29224.1_ex2_18:44080138-44080160:-_5-2	Spink6	GACACCTTTCCCTGGAAAT	71	96	6.6271	7.82213	1.18032
Spink6_CCDS29224.1_ex3_18:44082295-44082317:-_5-5	Spink6	GGCCATCAGAGCCGCAGAG	225	264	18.8324	19.7608	1.0493
Spink6_CCDS29224.1_ex3_18:44082266-44082288:-_5-4	Spink6	TCCCTAGTGCAGAAGACCT	82	94	7.49891	7.68	1.02415
Spink6_CCDS29224.1_ex2_18:44080115-44080137:+_5-1	Spink6	GCTGGATCACAAGATCAGA	42	44	4.32871	4.12681	0.953358
Spink6_CCDS29224.1_ex3_18:44082249-44082271:+_5-3	Spink6	GGTGAGTTCCGTGACCCCA	142	115	12.2542	9.17234	0.748506
Spink7_CCDS50304.1_ex2_18:62595240-62595262:+_5-5	Spink7	CATACTTACTGTTGCTGAA	74	111	6.86487	8.88808	1.29472
Spink7_CCDS50304.1_ex1_18:62594300-62594322:+_5-2	Spink7	GTATGTTTACAATGGGGCA	73	101	6.78561	8.17745	1.20512
Spink7_CCDS50304.1_ex1_18:62594269-62594291:-_5-1	Spink7	ATCTGACTATATCACTTAC	13	19	2.03031	2.35021	1.15756
Spink7_CCDS50304.1_ex1_18:62594328-62594350:-_5-4	Spink7	TACAAGAAGTACCCAGTGG	70	83	6.54785	6.8983	1.05352
Spink7_CCDS50304.1_ex1_18:62594316-62594338:+_5-3	Spink7	GCAAGGGATGGCCACCACT	0	0	1	1	1
Spink8_CCDS40777.1_ex2_9:109820604-109820626:+_5-4	Spink8	TGGATACTTAGCTACTTCA	103	120	9.16326	9.52766	1.03977
Spink8_CCDS40777.1_ex1_9:109819226-109819248:+_5-1	Spink8	TATGAACTTTCACATGACC	77	77	7.10263	6.47191	0.9112
Spink8_CCDS40777.1_ex1_9:109819244-109819266:-_5-2	Spink8	GTCTTTTGTAGAAGCTCCC	82	82	7.49891	6.82723	0.910431
Spink8_CCDS40777.1_ex2_9:109820576-109820598:-_5-3	Spink8	TGTATATTCTTGATGCACA	139	137	12.0164	10.7357	0.893421
Spink8_CCDS40777.1_ex2_9:109820660-109820682:-_5-5	Spink8	AGATGGCACTCGCCCTCGT	184	178	15.5829	13.6494	0.875918
Spinkl_CCDS50273.1_ex1_18:44168102-44168124:+_4-2	Spinkl	ACTGGGTTCTCAGCGATAT	164	207	13.9978	15.7102	1.12233
Spinkl_CCDS50273.1_ex1_18:44168085-44168107:+_4-1	Spinkl	TTCTATCATCTGCACAAAC	68	82	6.38934	6.82723	1.06854
Spinkl_CCDS50273.1_ex2_18:44169114-44169136:-_4-4	Spinkl	CCAGAGAATGTTATTAAAG	17	19	2.34733	2.35021	1.00123
Spinkl_CCDS50273.1_ex1_18:44168129-44168151:+_4-3	Spinkl	TCAGATTTACTCTTATACA	25	19	2.98137	2.35021	0.788299
Spint1_CCDS16597.1_ex2_2:119245500-119245522:+_5-5	Spint1	CGTGTATAGAGAAAACGTC	27	34	3.13988	3.41617	1.08799
Spint1_CCDS16597.1_ex0_2:119238205-119238227:+_5-3	Spint1	CCGCTCCTACCGCGAGCTG	396	480	32.385	35.1106	1.08416
Spint1_CCDS16597.1_ex1_2:119245155-119245177:+_5-4	Spint1	GTCCCGGATCCCTCGAATC	249	285	20.7345	21.2532	1.02502
Spint1_CCDS16597.1_ex0_2:119237924-119237946:-_5-1	Spint1	CGGCACCCCGCTGGTAAAG	160	159	13.6808	12.2991	0.899008
Spint1_CCDS16597.1_ex0_2:119238149-119238171:+_5-2	Spint1	GTGTGCAAGTTCGCTCCGA	179	165	15.1866	12.7255	0.837943
Spint2_CCDS39869.1_ex5_7:29281506-29281528:-_5-5	Spint2	GAACTAGACGTCCACGGTG	146	188	12.5712	14.36	1.14229
Spint2_CCDS39869.1_ex2_7:29258477-29258499:-_5-1	Spint2	TCATCTACGGCGGGTGCAG	317	370	26.1238	27.2936	1.04478
Spint2_CCDS39869.1_ex2_7:29258561-29258583:-_5-4	Spint2	GTGTCCCGAAGGCCGTCAC	224	244	18.7531	18.3396	0.977948
Spint2_CCDS39869.1_ex2_7:29258548-29258570:+_5-3	Spint2	GCGCGGCACGGCCCAGTGA	235	214	19.6249	16.2077	0.825872
Spint2_CCDS39869.1_ex2_7:29258520-29258542:+_5-2	Spint2	AGTGTCATAGTACCAGCGA	137	117	11.8579	9.31447	0.785505
Spint3_CCDS50794.1_ex0_2:164569970-164569992:-_5-4	Spint3	CCTATGTGCATCCTTCCTA	139	183	12.0164	14.0047	1.16546
Spint3_CCDS50794.1_ex0_2:164569986-164570008:+_5-5	Spint3	ATAGGCGGTAAGGACTTCC	27	32	3.13988	3.27404	1.04273
Spint3_CCDS50794.1_ex0_2:164569958-164569980:+_5-3	Spint3	TCCGCCTATGTCCTTAGGA	194	217	16.3755	16.4208	1.00277
Spint3_CCDS50794.1_ex0_2:164569915-164569937:-_5-1	Spint3	GGTACTATAACTCCAAAAC	19	21	2.50584	2.49234	0.994611
Spint3_CCDS50794.1_ex0_2:164569935-164569957:-_5-2	Spint3	CCGAGCTGTGTTTGTGAGA	174	132	14.7904	10.3804	0.701837
Spint4_CCDS17051.1_ex1_2:164700149-164700171:-_5-2	Spint4	GGCTCCACATCCAACAGAC	131	186	11.3824	14.2179	1.24911
Spint4_CCDS17051.1_ex2_2:164700784-164700806:+_5-4	Spint4	TTACAATAGCGGCGATAAG	53	73	5.20051	6.18766	1.18982
Spint4_CCDS17051.1_ex0_2:164698644-164698666:+_5-1	Spint4	ATCTCTGCAAAGACTACAA	40	40	4.1702	3.84255	0.921432
Spint4_CCDS17051.1_ex1_2:164700319-164700341:+_5-3	Spint4	ACCCTCCGCTGCCGAGGTA	384	375	31.4339	27.6489	0.87959
Spint4_CCDS17051.1_ex2_2:164700806-164700828:+_5-5	Spint4	AAGCGTTCTCTAAGAGCAT	95	86	8.52922	7.11149	0.833779
Spint5_CCDS17052.1_ex2_2:164717047-164717069:+_5-5	Spint5	TACTACTTCAACCCAGAAT	23	34	2.82286	3.41617	1.21018
Spint5_CCDS17052.1_ex0_2:164715429-164715451:-_5-2	Spint5	GTTGACTTCGGACTCCTGC	192	213	16.2169	16.1366	0.995045
Spint5_CCDS17052.1_ex2_2:164716990-164717012:+_5-4	Spint5	ACAGTAATATGCAACCAAC	51	51	5.042	4.62425	0.917146
Spint5_CCDS17052.1_ex0_2:164715450-164715472:+_5-3	Spint5	TCTGCGAAAGCGGGCACCT	225	200	18.8324	15.2128	0.807799
Spint5_CCDS17052.1_ex0_2:164715414-164715436:+_5-1	Spint5	GTAGTTTGCTATATCCTGC	118	95	10.3521	7.75106	0.748744
Spire1_CCDS29323.1_ex8_18:67506669-67506691:-_5-1	Spire1	AATCATCTATGGTGAATGG	93	128	8.37071	10.0962	1.20613
Spire1_CCDS29323.1_ex10_18:67519796-67519818:+_5-4	Spire1	TACGTACTGGATTTAAAGG	27	33	3.13988	3.34511	1.06536
Spire1_CCDS29323.1_ex9_18:67519290-67519312:-_5-2	Spire1	AAATTAGACGGAGCAGACT	142	167	12.2542	12.8677	1.05006
Spire1_CCDS29323.1_ex9_18:67519368-67519390:+_5-3	Spire1	CATGGAGGCTCCGTGGCCG	330	379	27.1541	27.9332	1.02869
Spire1_CCDS29323.1_ex11_18:67528987-67529009:-_5-5	Spire1	GATGAGGGATTTGCGAAAT	109	86	9.63879	7.11149	0.737799
Spire2_CCDS22754.1_ex0_8:123332980-123333002:-_5-2	Spire2	AACCGAACCGTCCCTACGC	145	179	12.492	13.7204	1.09834
Spire2_CCDS22754.1_ex2_8:123354275-123354297:-_5-4	Spire2	TAGTGGGCCTGCGCGCCGT	250	299	20.8137	22.2481	1.06891
Spire2_CCDS22754.1_ex0_8:123332947-123332969:+_5-1	Spire2	GTGCGGCGCATCCGGGACA	205	243	17.2473	18.2685	1.05921
Spire2_CCDS22754.1_ex4_8:123356734-123356756:+_5-5	Spire2	ATGCGGGAGCTCCGTCACG	238	238	19.8627	17.9132	0.901852
Spire2_CCDS22754.1_ex2_8:123354042-123354064:+_5-3	Spire2	ATTTACCGTGCGCTGGACT	143	137	12.3335	10.7357	0.870457
Spn_CCDS21858.1_ex0_7:127137156-127137178:-_5-5	Spn	TCAGGGACAGTGGACTCGA	121	169	10.5898	13.0098	1.22851
Spn_CCDS21858.1_ex0_7:127137088-127137110:+_5-3	Spn	AATTCAGTAGTTTCCAAGG	53	74	5.20051	6.25872	1.20348
Spn_CCDS21858.1_ex0_7:127136833-127136855:+_5-1	Spn	TTAGAGCTTGTTGTCACAG	136	142	11.7787	11.0911	0.941622
Spn_CCDS21858.1_ex0_7:127137122-127137144:+_5-4	Spn	GGATTGTGGTCTGCCCCCA	175	178	14.8696	13.6494	0.917936
Spn_CCDS21858.1_ex0_7:127137028-127137050:+_5-2	Spn	GCAGTAGGCTCAGGTACAG	170	164	14.4733	12.6545	0.874329
Spns1_CCDS21826.1_ex11_7:126376888-126376910:+_5-5	Spns1	CACCACTATGAGGGTCGAA	231	308	19.3079	22.8877	1.1854
Spns1_CCDS21826.1_ex8_7:126373950-126373972:+_5-1	Spns1	ACTGAGCATCCGACTCCGC	289	313	23.9047	23.243	0.972319
Spns1_CCDS21826.1_ex8_7:126373978-126374000:+_5-2	Spns1	ACGAAGAGGTCGGCGATCA	169	145	14.3941	11.3043	0.78534
Spns1_CCDS21826.1_ex10_7:126376703-126376725:-_5-4	Spns1	TCGAGCAGTTCTTTAACAT	68	54	6.38934	4.83745	0.757112
Spns1_CCDS21826.1_ex9_7:126375138-126375160:+_5-3	Spns1	TCGATTGTACCTGTCACCC	229	187	19.1494	14.2889	0.746182
Spns2_CCDS48841.1_ex8_11:72459024-72459046:-_5-1	Spns2	GCTACTAGTCCTGTCCCGA	206	261	17.3265	19.5477	1.12819
Spns2_CCDS48841.1_ex11_11:72489601-72489623:-_5-5	Spns2	GACGTTGTCCGGCAGCGTG	195	239	16.4547	17.9843	1.09295
Spns2_CCDS48841.1_ex11_11:72489496-72489518:-_5-3	Spns2	ACCGGCCAGCTTAGGCCGA	140	170	12.0957	13.0808	1.08145
Spns2_CCDS48841.1_ex11_11:72489513-72489535:-_5-4	Spns2	AGCGCGCCGCAGCCCAAAC	157	169	13.443	13.0098	0.967772
Spns2_CCDS48841.1_ex9_11:72463714-72463736:+_5-2	Spns2	TCTATTGAAGCGGTCGCCC	231	240	19.3079	18.0553	0.935126
Spns3_CCDS24987.1_ex6_11:72537246-72537268:+_5-1	Spns3	CTGCTCCTCGGGGTACGTC	185	227	15.6622	17.1315	1.09381
Spns3_CCDS24987.1_ex9_11:72540486-72540508:+_5-4	Spns3	GCGGTTGTATCGGTCACCC	237	263	19.7834	19.6898	0.995267
Spns3_CCDS24987.1_ex8_11:72539141-72539163:+_5-3	Spns3	ACCGGTACCCACGAATCCC	236	259	19.7042	19.4055	0.984844
Spns3_CCDS24987.1_ex11_11:72550057-72550079:+_5-5	Spns3	CCAAGTAAGCTCTCCAGCG	223	235	18.6739	17.7	0.947849
Spns3_CCDS24987.1_ex8_11:72539079-72539101:-_5-2	Spns3	CCTCTTCGTGAAGGACCAG	235	247	19.6249	18.5528	0.945368
Spo11_CCDS17137.1_ex4_2:172985433-172985455:-_5-3	Spo11	GGCGCTGTCCACCGCAGCC	187	226	15.8207	17.0604	1.07836
Spo11_CCDS17137.1_ex5_2:172985962-172985984:-_5-5	Spo11	CTACAGGTACACTGGACTC	178	200	15.1074	15.2128	1.00698
Spo11_CCDS17137.1_ex0_2:172980006-172980028:-_5-1	Spo11	TACCTAGAGGCCACGCGGG	265	268	22.0026	20.0451	0.911035
Spo11_CCDS17137.1_ex2_2:172984034-172984056:-_5-2	Spo11	ACACTGAGGTATCATCCGA	111	106	9.7973	8.53276	0.87093
Spo11_CCDS17137.1_ex4_2:172985453-172985475:-_5-4	Spo11	ATACAGGAAATGTCATCGA	46	42	4.64573	3.98468	0.857709
Spock1_CCDS49279.1_ex8_13:57696100-57696122:+_5-4	Spock1	ATCCTTTACCTTGGTCGAA	91	108	8.2122	8.67489	1.05634
Spock1_CCDS49279.1_ex9_13:57907392-57907414:+_5-5	Spock1	CGAACTCACATCTCGGAAG	186	219	15.7414	16.563	1.05219
Spock1_CCDS49279.1_ex6_13:57556679-57556701:-_5-1	Spock1	GGCCACACGTACACGTCCA	272	310	22.5573	23.0298	1.02094
Spock1_CCDS49279.1_ex6_13:57556740-57556762:+_5-3	Spock1	GGCTTGCACTTAACCAGAT	105	118	9.32177	9.38553	1.00684
Spock1_CCDS49279.1_ex6_13:57556715-57556737:+_5-2	Spock1	CATCGCTGACTGCGCCACG	287	281	23.7462	20.9689	0.883045
Spock2_CCDS35910.1_ex5_10:60125777-60125799:-_5-4	Spock2	GTAGACTGCTCCGTGGGAC	308	403	25.4105	29.6387	1.1664
Spock2_CCDS35910.1_ex0_10:60106569-60106591:-_5-1	Spock2	GTCCTCCATGAAATTGCCG	218	280	18.2776	20.8979	1.14336
Spock2_CCDS35910.1_ex0_10:60106603-60106625:+_5-2	Spock2	CGTCCATCTCGCAGTACAG	302	361	24.935	26.654	1.06894
Spock2_CCDS35910.1_ex5_10:60125803-60125825:+_5-5	Spock2	CTACCACCGACAGCAAGTC	287	312	23.7462	23.1719	0.975817
Spock2_CCDS35910.1_ex4_10:60123863-60123885:-_5-3	Spock2	GCGAGCTGGGCCATATGAC	112	113	9.87655	9.03021	0.914308
Spock3_CCDS22326.1_ex3_8:63143945-63143967:+_5-3	Spock3	CACAAAGTTTGCATTACGC	90	114	8.13295	9.10128	1.11906
Spock3_CCDS22326.1_ex2_8:63113541-63113563:+_5-1	Spock3	GGATGATTATTTCCGCACT	103	126	9.16326	9.95404	1.0863
Spock3_CCDS22326.1_ex5_8:63245171-63245193:-_5-5	Spock3	TGTTCATGGACTTATCGGA	284	320	23.5084	23.7404	1.00987
Spock3_CCDS22326.1_ex4_8:63220701-63220723:-_5-4	Spock3	TGGCATAGGCGATAGGGCA	182	191	15.4244	14.5732	0.944814
Spock3_CCDS22326.1_ex3_8:63143918-63143940:-_5-2	Spock3	GCATTTCGTCTTTAAGCAT	128	106	11.1446	8.53276	0.765639
Spon1_CCDS21757.1_ex7_7:114028980-114029002:-_5-5	Spon1	ATAGGCCCACGTTCCAGTC	128	158	11.1446	12.2281	1.09722
Spon1_CCDS21757.1_ex2_7:113836885-113836907:-_5-2	Spon1	GATCCGTGTCCTCCTCCGA	195	219	16.4547	16.563	1.00658
Spon1_CCDS21757.1_ex0_7:113766484-113766506:+_5-1	Spon1	ACACGGCGTGAGGGATACA	94	98	8.44996	7.96425	0.942519
Spon1_CCDS21757.1_ex5_7:113927708-113927730:-_5-4	Spon1	ACCAGTGGTTAGCCCGACC	177	174	15.0281	13.3651	0.889339
Spon1_CCDS21757.1_ex2_7:113836906-113836928:-_5-3	Spon1	TGGCGCTATCCAAAACACC	100	85	8.92549	7.04042	0.788799
Spon2_CCDS19200.1_ex3_5:33216596-33216618:-_5-3	Spon2	GTGCACCCTAGGCACTCGC	163	214	13.9186	16.2077	1.16446
Spon2_CCDS19200.1_ex4_5:33217350-33217372:-_5-5	Spon2	AGAATCGGTTTGTACAGCC	105	120	9.32177	9.52766	1.02209
Spon2_CCDS19200.1_ex2_5:33216472-33216494:+_5-1	Spon2	CGATGCCCACAAACCAGTC	163	164	13.9186	12.6545	0.909179
Spon2_CCDS19200.1_ex3_5:33216632-33216654:+_5-4	Spon2	AGTCTGCCCGGTACCGCTA	232	228	19.3871	17.2026	0.887317
Spon2_CCDS19200.1_ex2_5:33216498-33216520:+_5-2	Spon2	GGGACAATGCGTACCACGA	96	66	8.60847	5.69021	0.661001
Spop_CCDS36286.1_ex4_11:95481970-95481992:+_5-5	Spop	AAGGTTCCTGAATGCCGGT	129	329	11.2239	24.38	2.17215
Spop_CCDS36286.1_ex3_11:95474493-95474515:+_5-2	Spop	GAGCTTATAGGTTCGTGCA	67	119	6.31008	9.45659	1.49865
Spop_CCDS36286.1_ex3_11:95474505-95474527:+_5-3	Spop	TCGTGCAAGGCAAAGACTG	38	62	4.01169	5.40596	1.34755
Spop_CCDS36286.1_ex3_11:95474546-95474568:+_5-4	Spop	AGAGATTTTCTCTTGGACG	123	149	10.7484	11.5885	1.07817
Spop_CCDS36286.1_ex2_11:95474233-95474255:+_5-1	Spop	TTTGCGAGTAAACCCGAAA	33	24	3.61541	2.70553	0.748333
Spopl_CCDS15730.1_ex7_2:23544872-23544894:+_5-4	Spopl	TCCCTTTGGGTTTACCCTC	84	129	7.65742	10.1672	1.32776
Spopl_CCDS15730.1_ex6_2:23543234-23543256:-_5-2	Spopl	TTTTGCTTGATGAAGCTAA	31	47	3.4569	4.34	1.25546
Spopl_CCDS15730.1_ex6_2:23543289-23543311:-_5-3	Spopl	TATCGATTTGTACAGGGGA	79	83	7.26114	6.8983	0.950029
Spopl_CCDS15730.1_ex8_2:23545152-23545174:-_5-5	Spopl	CCCAAATGATAAAATGAAA	8	7	1.63404	1.49745	0.916408
Spopl_CCDS15730.1_ex6_2:23543208-23543230:+_5-1	Spopl	CGTAAGCTTGTCATCTGGA	165	165	14.0771	12.7255	0.90399
Spp1_CCDS19486.1_ex2_5:104437723-104437745:-_5-2	Spp1	ACACAATACCTGTGGCGCA	209	262	17.5643	19.6187	1.11697
Spp1_CCDS19486.1_ex2_5:104437670-104437692:-_5-1	Spp1	GCCATGTGGCTATAGGATC	163	191	13.9186	14.5732	1.04703
Spp1_CCDS19486.1_ex4_5:104439448-104439470:-_5-3	Spp1	CATCGACTGTAGGGACGAT	104	119	9.24251	9.45659	1.02316
Spp1_CCDS19486.1_ex4_5:104439473-104439495:-_5-4	Spp1	AAGCTATCACCTCGGCCGT	433	475	35.3174	34.7553	0.984085
Spp1_CCDS19486.1_ex5_5:104440252-104440274:-_5-5	Spp1	GCTCTTCATGTGAGAGGTG	149	136	12.809	10.6647	0.832593
Spp2_CCDS15145.1_ex1_1:88407431-88407453:-_5-2	Spp2	CATTCACTTACTCTCTTCA	46	71	4.64573	6.04553	1.30131
Spp2_CCDS15145.1_ex2_1:88411194-88411216:+_5-4	Spp2	CTCCACCTGTGCCTTCCAA	246	304	20.4967	22.6034	1.10278
Spp2_CCDS15145.1_ex1_1:88407404-88407426:+_5-1	Spp2	TTACCTGTTTCGGGCGACC	210	247	17.6435	18.5528	1.05153
Spp2_CCDS15145.1_ex2_1:88411167-88411189:-_5-3	Spp2	CCAGAATCTCTCAGGCATG	163	186	13.9186	14.2179	1.0215
Spp2_CCDS15145.1_ex2_1:88411206-88411228:-_5-5	Spp2	ACAGAGTAGCCCCTTTGGA	122	137	10.6691	10.7357	1.00625
Sppl2a_CCDS16690.1_ex9_2:126923509-126923531:+_5-1	Sppl2a	CGAACACAACAACCGTGAG	42	57	4.32871	5.05064	1.16678
Sppl2a_CCDS16690.1_ex10_2:126925817-126925839:+_5-2	Sppl2a	GTATAGTCAAAGTTAGGCC	136	174	11.7787	13.3651	1.13469
Sppl2a_CCDS16690.1_ex12_2:126926917-126926939:+_5-3	Sppl2a	CCTTGTTCCTTATGCCATC	629	711	50.8514	51.5264	1.01327
Sppl2a_CCDS16690.1_ex13_2:126927779-126927801:-_5-4	Sppl2a	CATGTATTATAACAACAAC	14	14	2.10957	1.99489	0.94564
Sppl2a_CCDS16690.1_ex13_2:126927828-126927850:-_5-5	Sppl2a	TTCTGCATGCGTCTACAAA	178	163	15.1074	12.5834	0.832931
Sppl2b_CCDS35988.1_ex2_10:80862258-80862280:+_5-1	Sppl2b	AAATCGCACTGGTGGCCCG	267	375	22.1611	27.6489	1.24764
Sppl2b_CCDS35988.1_ex6_10:80863449-80863471:-_5-4	Sppl2b	CCAATGATCACGTAGACTG	410	502	33.4945	36.674	1.09493
Sppl2b_CCDS35988.1_ex7_10:80864053-80864075:-_5-5	Sppl2b	GCGCTTGTGGAAGTACGGC	179	205	15.1866	15.5681	1.02512
Sppl2b_CCDS35988.1_ex5_10:80863184-80863206:+_5-3	Sppl2b	TGAAGCATAAGCGAGACGA	63	71	5.99306	6.04553	1.00876
Sppl2b_CCDS35988.1_ex4_10:80863049-80863071:+_5-2	Sppl2b	CGTCGCCATCGGTGGCTAC	164	183	13.9978	14.0047	1.00049
Sppl2c_CCDS36351.1_ex0_11:104186473-104186495:+_5-1	Sppl2c	CCGAGTCGTGTCAAAGAAC	15	17	2.18882	2.20808	1.0088
Sppl2c_CCDS36351.1_ex0_11:104186882-104186904:-_5-4	Sppl2c	ATCGGTGTCACCGTAAGTG	197	216	16.6132	16.3498	0.984143
Sppl2c_CCDS36351.1_ex0_11:104186667-104186689:+_5-2	Sppl2c	CTACTACCATGGTCACGCG	540	579	43.7977	42.1459	0.962287
Sppl2c_CCDS36351.1_ex0_11:104186837-104186859:-_5-3	Sppl2c	GTAGCGGAGCACGGCCACT	291	276	24.0632	20.6136	0.856645
Sppl2c_CCDS36351.1_ex0_11:104187163-104187185:-_5-5	Sppl2c	GTGACCACAGCGCCCGTCA	328	304	26.9956	22.6034	0.837299
Sppl3_CCDS19578.1_ex4_5:115083420-115083442:-_5-2	Sppl3	AGCTATTGTTGCAAGAACT	76	98	7.02338	7.96425	1.13396
Sppl3_CCDS19578.1_ex5_5:115084858-115084880:-_5-4	Sppl3	AAACGCCCACAGCAACCGA	143	173	12.3335	13.294	1.07788
Sppl3_CCDS19578.1_ex3_5:115082255-115082277:-_5-1	Sppl3	GACAGACGCTCCAATCGGG	238	281	19.8627	20.9689	1.0557
Sppl3_CCDS19578.1_ex6_5:115088323-115088345:-_5-5	Sppl3	AGGCTTGGCAGGCGGACGA	239	271	19.9419	20.2583	1.01586
Sppl3_CCDS19578.1_ex4_5:115083468-115083490:-_5-3	Sppl3	GCAGGGCCTTGTTAAATAC	55	46	5.35902	4.26894	0.796589
Spr_CCDS51826.1_ex2_6:85137589-85137611:-_5-4	Spr	TCGATGCTGCGGCAACTGA	197	261	16.6132	19.5477	1.17663
Spr_CCDS51826.1_ex2_6:85137519-85137541:-_5-3	Spr	CCGATCTGGGCACCGAGGC	205	259	17.2473	19.4055	1.12514
Spr_CCDS51826.1_ex2_6:85137438-85137460:-_5-2	Spr	TGCTGCTCATCAACAACGC	118	130	10.3521	10.2383	0.989008
Spr_CCDS51826.1_ex2_6:85137617-85137639:+_5-5	Spr	CGTGCGCTTACGAGCATCA	189	188	15.9792	14.36	0.898669
Spr_CCDS51826.1_ex1_6:85137060-85137082:-_5-1	Spr	AACGTGAATGACCTAGCTG	158	140	13.5223	10.9489	0.809696
Spred1_CCDS16570.1_ex3_2:117164954-117164976:+_5-3	Spred1	CGTCAAAAACTGAGGCTGA	93	122	8.37071	9.66979	1.15519
Spred1_CCDS16570.1_ex4_2:117171947-117171969:-_5-4	Spred1	TGATCTTTCACTAGGGAAC	70	87	6.54785	7.18255	1.09693
Spred1_CCDS16570.1_ex5_2:117175367-117175389:+_5-5	Spred1	GACATTCAGAGCCGAAGTA	81	90	7.41965	7.39574	0.996778
Spred1_CCDS16570.1_ex2_2:117163612-117163634:+_5-2	Spred1	ATGCCAGGGCTTTTGATCG	601	640	48.6322	46.4808	0.955762
Spred1_CCDS16570.1_ex1_2:117153056-117153078:-_5-1	Spred1	TCAGTCCGCTCCCTCCGAG	294	285	24.301	21.2532	0.874582
Spred2_CCDS24454.1_ex4_11:20018125-20018147:-_5-4	Spred2	TAAATCTTCCGGTGCTCAC	119	159	10.4313	12.2991	1.17906
Spred2_CCDS24454.1_ex2_11:20005828-20005850:-_5-2	Spred2	CAATGATGAAACGTCGGAT	135	167	11.6994	12.8677	1.09985
Spred2_CCDS24454.1_ex5_11:20020793-20020815:+_5-5	Spred2	TTGCCGCGGTCCTACCCCC	125	148	10.9069	11.5174	1.05598
Spred2_CCDS24454.1_ex2_11:20005906-20005928:-_5-3	Spred2	TTTCTCACGCCCCTGTCAA	147	153	12.6505	11.8728	0.938523
Spred2_CCDS24454.1_ex1_11:19998196-19998218:+_5-1	Spred2	GAGGCGGGATCAGTCGCGT	216	213	18.1191	16.1366	0.890586
Spred3_CCDS21065.1_ex3_7:29166516-29166538:+_5-2	Spred3	GACCACTGACCTCGACTCA	167	201	14.2356	15.2838	1.07364
Spred3_CCDS21065.1_ex4_7:29167813-29167835:-_5-4	Spred3	GGGCACTACGTCATCCACG	86	101	7.81593	8.17745	1.04625
Spred3_CCDS21065.1_ex4_7:29167861-29167883:-_5-5	Spred3	AGCGTATGTCGGGTCCGAG	210	243	17.6435	18.2685	1.03542
Spred3_CCDS21065.1_ex1_7:29162984-29163006:-_5-1	Spred3	AATCTCCCGCAGTCCCACG	193	211	16.2962	15.9945	0.981484
Spred3_CCDS21065.1_ex3_7:29166614-29166636:+_5-3	Spred3	GTCCCCCAAGCTCCAATGG	167	173	14.2356	13.294	0.93386
Sprn_CCDS21966.1_ex0_7:140153474-140153496:+_5-3	Sprn	GCGCAGAGAGGAGCCGTAG	79	113	7.26114	9.03021	1.24364
Sprn_CCDS21966.1_ex0_7:140153403-140153425:-_5-1	Sprn	CCTTGCTACCGGCTCTGGC	339	428	27.8674	31.4153	1.12731
Sprn_CCDS21966.1_ex0_7:140153460-140153482:-_5-2	Sprn	TCTGCGCGTGGCGGCTGCA	286	345	23.6669	25.517	1.07817
Sprn_CCDS21966.1_ex0_7:140153550-140153572:-_5-5	Sprn	AGGCGCTCGAGGCAGTGCC	429	503	35.0004	36.7451	1.04985
Sprn_CCDS21966.1_ex0_7:140153505-140153527:-_5-4	Sprn	GGCATCAAGAGTACGCGTA	128	138	11.1446	10.8068	0.969687
Sprr1a_CCDS17559.1_ex0_3:92484584-92484606:+_5-5	Sprr1a	TTTGGGGGCACAAGGTTCC	62	88	5.91381	7.25362	1.22656
Sprr1a_CCDS17559.1_ex0_3:92484553-92484575:+_5-4	Sprr1a	GCTCAGGAACAGGGTGGCA	146	184	12.5712	14.0757	1.11968
Sprr1a_CCDS17559.1_ex0_3:92484474-92484496:+_5-1	Sprr1a	TTGCAGGGCTCAGGTGCCT	213	241	17.8813	18.1264	1.01371
Sprr1a_CCDS17559.1_ex0_3:92484507-92484529:+_5-2	Sprr1a	TCGGGTGCCTTGGGGTGGC	359	370	29.4525	27.2936	0.926699
Sprr1a_CCDS17559.1_ex0_3:92484538-92484560:-_5-3	Sprr1a	CTGAGCCCTGCAACCCCAA	78	60	7.18189	5.26383	0.732931
Sprr1b_CCDS17557.1_ex0_3:92437418-92437440:+_5-3	Sprr1b	TGGCAGGGCTCAGGAACCT	73	80	6.78561	6.68511	0.985188
Sprr1b_CCDS17557.1_ex0_3:92437435-92437457:-_5-4	Sprr1b	AAGACACCCTGTGACACCA	1	0	1.07925	1	0.926565
Sprr1b_CCDS17557.1_ex0_3:92437379-92437401:+_5-2	Sprr1b	TCAGGAGCCTTGGGATGGC	251	256	20.893	19.1923	0.918602
Sprr1b_CCDS17557.1_ex0_3:92437452-92437474:+_5-5	Sprr1b	TCTTGACTTGTGAGACACA	138	126	11.9372	9.95404	0.833869
Sprr2b_CCDS38509.1_ex0_3:92317605-92317627:-_2-2	Sprr2b	AGCATACTGGGGGAGGACA	51	101	5.042	8.17745	1.62186
Sprr2b_CCDS38509.1_ex0_3:92317545-92317567:-_2-1	Sprr2b	CTGGGGGAGGACAAGGCTC	5	6	1.39627	1.42638	1.02156
Sprr2d_CCDS38510.1_ex0_3:92340389-92340411:-_4-3	Sprr2d	GCTCTGGGCATTTTGGAGG	165	232	14.0771	17.4868	1.24222
Sprr2d_CCDS38510.1_ex0_3:92340356-92340378:-_4-2	Sprr2d	GGCACTTTGGTGGAGGACA	39	48	4.09094	4.41106	1.07825
Sprr2d_CCDS38510.1_ex0_3:92340335-92340357:-_4-1	Sprr2d	GCTCAGGACACTTTAGAGG	117	132	10.2728	10.3804	1.01047
Sprr2d_CCDS38510.1_ex0_3:92340429-92340451:-_4-4	Sprr2d	TTCTGCTGGCATGAGGGAG	120	126	10.5106	9.95404	0.947048
Sprr2e_CCDS57225.1_ex0_3:92352939-92352961:-_1-1	Sprr2e	GACACTGTGGATGAGGACA	66	87	6.23083	7.18255	1.15274
Sprr2f_CCDS57226.1_ex0_3:92365971-92365993:-_2-1	Sprr2f	GGCACACCGAGGGAGAACA	112	155	9.87655	12.0149	1.21651
Sprr2f_CCDS57226.1_ex0_3:92366050-92366072:-_2-2	Sprr2f	GGGCATTTCTGCTGGAATG	158	189	13.5223	14.4311	1.06721
Sprr2h_CCDS17553.1_ex0_3:92386740-92386762:-_2-1	Sprr2h	GCTCAGTGCACTTTGGGGG	179	256	15.1866	19.1923	1.26376
Sprr2i_CCDS38511.1_ex0_3:92408803-92408825:-_3-1	Sprr2i	GACAAGGTTCAGGACACTG	246	318	20.4967	23.5983	1.15132
Sprr2i_CCDS38511.1_ex0_3:92408838-92408860:-_3-2	Sprr2i	TGACTCAGGACAAGGCTCA	57	66	5.51753	5.69021	1.0313
Sprr2i_CCDS38511.1_ex0_3:92408851-92408873:-_3-3	Sprr2i	AGGGAGGGGGACATGACTC	50	50	4.96275	4.55319	0.917474
Sprr2k_CCDS38512.1_ex0_3:92433470-92433492:-_5-5	Sprr2k	CCGCTGGCATGGCTGAGGA	114	174	10.0351	13.3651	1.33184
Sprr2k_CCDS38512.1_ex0_3:92433444-92433466:-_5-3	Sprr2k	TCTCAGGGCACTTTGGGGG	77	103	7.10263	8.31957	1.17134
Sprr2k_CCDS38512.1_ex0_3:92433458-92433480:-_5-4	Sprr2k	CTGAGGAGGGCATGTCTCA	52	48	5.12126	4.41106	0.861324
Sprr3_CCDS17558.1_ex0_3:92457401-92457423:+_5-5	Sprr3	TCTGTGTGGCATGGCTCAG	195	257	16.4547	19.2634	1.17069
Sprr3_CCDS17558.1_ex0_3:92457160-92457182:-_5-2	Sprr3	CCTGGGCCAGATCGTACCG	179	227	15.1866	17.1315	1.12806
Sprr3_CCDS17558.1_ex0_3:92457273-92457295:+_5-4	Sprr3	CAGTGATGTTTGTAGAACA	0	0	1	1	1
Sprr3_CCDS17558.1_ex0_3:92457143-92457165:+_5-1	Sprr3	GAGCATGATCCAGGAACCA	81	89	7.41965	7.32468	0.9872
Sprr3_CCDS17558.1_ex0_3:92457177-92457199:-_5-3	Sprr3	CATGCTCTACCAACATCCC	280	305	23.1914	22.6745	0.977711
Sprr4_CCDS38513.1_ex0_3:92500329-92500351:-_5-2	Sprr4	CAAAAAACAATGCCCAGCG	125	149	10.9069	11.5885	1.0625
Sprr4_CCDS38513.1_ex0_3:92500316-92500338:+_5-1	Sprr4	GTTAGTTGTGCTCCTCGCT	284	337	23.5084	24.9485	1.06126
Sprr4_CCDS38513.1_ex0_3:92500370-92500392:-_5-4	Sprr4	GCATGTGTGCCTAAAACCA	78	91	7.18189	7.46681	1.03967
Sprr4_CCDS38513.1_ex0_3:92500393-92500415:+_5-5	Sprr4	CTTGACATTTGGTAGGAGG	166	181	14.1563	13.8626	0.979248
Sprr4_CCDS38513.1_ex0_3:92500352-92500374:-_5-3	Sprr4	AAGGATCCATGTGTTCCTC	91	88	8.2122	7.25362	0.883273
Sprtn_CCDS52705.1_ex0_8:124898307-124898329:-_5-2	Sprtn	GAAGCGATCGTTAAACTGC	13	33	2.03031	3.34511	1.64758
Sprtn_CCDS52705.1_ex3_8:124901653-124901675:+_5-4	Sprtn	TGAGTATCGCCGGCACTGG	122	143	10.6691	11.1621	1.04621
Sprtn_CCDS52705.1_ex3_8:124901823-124901845:+_5-5	Sprtn	ACTATTCGAAGAAAGGCAG	17	19	2.34733	2.35021	1.00123
Sprtn_CCDS52705.1_ex0_8:124898246-124898268:+_5-1	Sprtn	GTCGTTGGTGGACGCGTCC	89	88	8.05369	7.25362	0.900657
Sprtn_CCDS52705.1_ex2_8:124900300-124900322:+_5-3	Sprtn	ATCGAATCAACCAACTGAC	12	10	1.95106	1.71064	0.876774
Spry1_CCDS17322.1_ex0_3:37642857-37642879:-_5-3	Spry1	TCGTAGCTGCTATTCACAT	84	125	7.65742	9.88298	1.29064
Spry1_CCDS17322.1_ex0_3:37642712-37642734:-_5-1	Spry1	CTAGGGACAGAATCGTAGC	87	123	7.89518	9.74085	1.23377
Spry1_CCDS17322.1_ex0_3:37642753-37642775:+_5-2	Spry1	GGCAGCAATGAATACACAG	85	118	7.73667	9.38553	1.21312
Spry1_CCDS17322.1_ex0_3:37642941-37642963:+_5-4	Spry1	CGGAAGCGCGGCCAGCTCA	215	291	18.0398	21.6796	1.20176
Spry1_CCDS17322.1_ex0_3:37643027-37643049:-_5-5	Spry1	CCCGATCTGACCTATGACC	228	246	19.0701	18.4817	0.969144
Spry2_CCDS27321.1_ex0_14:105893639-105893661:-_5-5	Spry2	AGAGATGCCCTTACCCAGC	160	232	13.6808	17.4868	1.2782
Spry2_CCDS27321.1_ex0_14:105893443-105893465:+_5-4	Spry2	GTGAAGAATGGACCTGCGA	183	229	15.5037	17.2736	1.11416
Spry2_CCDS27321.1_ex0_14:105893326-105893348:-_5-3	Spry2	TAGGACCGTCCTTCTCCCA	220	243	18.4361	18.2685	0.99091
Spry2_CCDS27321.1_ex0_14:105893279-105893301:+_5-2	Spry2	CTCCGATTTAGGCTGCACT	192	212	16.2169	16.0655	0.990663
Spry2_CCDS27321.1_ex0_14:105893251-105893273:+_5-1	Spry2	TCAGTGGCTTAACGTCACC	252	271	20.9722	20.2583	0.965957
Spry4_CCDS29202.1_ex0_18:38590561-38590583:-_5-5	Spry4	CAGATGAAGACCAGCCACG	2	4	1.15851	1.28426	1.10854
Spry4_CCDS29202.1_ex0_18:38590501-38590523:-_5-4	Spry4	ACGGGTCCCAAGCGGCCCC	143	176	12.3335	13.5072	1.09517
Spry4_CCDS29202.1_ex0_18:38590483-38590505:-_5-3	Spry4	CGGGGCGGGCCACCAGAGC	139	169	12.0164	13.0098	1.08267
Spry4_CCDS29202.1_ex0_18:38590272-38590294:-_5-1	Spry4	GTAAGCCGCTGGACCTCAA	254	286	21.1308	21.3243	1.00916
Spry4_CCDS29202.1_ex0_18:38590448-38590470:+_5-2	Spry4	GTAATATCCTGGTCACAGC	159	170	13.6015	13.0808	0.961718
Spryd3_CCDS49738.1_ex6_15:102130389-102130411:-_5-1	Spryd3	GTACAACGGCCGAGCCAAG	50	79	4.96275	6.61404	1.33274
Spryd3_CCDS49738.1_ex7_15:102130678-102130700:+_5-2	Spryd3	CATGGTAGGCTACGGAGTC	140	183	12.0957	14.0047	1.15782
Spryd3_CCDS49738.1_ex8_15:102131906-102131928:-_5-4	Spryd3	GGTGAAGTTGGCTGCTACG	322	379	26.5201	27.9332	1.05328
Spryd3_CCDS49738.1_ex9_15:102133477-102133499:-_5-5	Spryd3	AGGATTCGGGAGATCCGAG	138	143	11.9372	11.1621	0.935072
Spryd3_CCDS49738.1_ex8_15:102131885-102131907:-_5-3	Spryd3	GCGTCTCGACCCCTGACCA	298	268	24.618	20.0451	0.814247
Spryd4_CCDS24264.1_ex0_10:128211169-128211191:-_5-3	Spryd4	GCTCCCAGCAGTTCCGGAT	245	296	20.4175	22.0349	1.07922
Spryd4_CCDS24264.1_ex0_10:128211074-128211096:+_5-1	Spryd4	CATGCTGTGCCACTTGCGC	256	304	21.2893	22.6034	1.06173
Spryd4_CCDS24264.1_ex0_10:128211313-128211335:-_5-4	Spryd4	GCGACACGGGTGTCAAATA	56	50	5.43828	4.55319	0.837249
Spryd4_CCDS24264.1_ex0_10:128211093-128211115:+_5-2	Spryd4	TGGGCATAGGAGAACACCC	50	44	4.96275	4.12681	0.831557
Spryd4_CCDS24264.1_ex0_10:128211325-128211347:-_5-5	Spryd4	CACTCTTCAGAGGCGACAC	135	122	11.6994	9.66979	0.826519
Spryd7_CCDS27185.1_ex3_14:61549809-61549831:-_5-4	Spryd7	GAAGAATCTGTGGCACTGG	216	252	18.1191	18.9081	1.04355
Spryd7_CCDS27185.1_ex3_14:61549778-61549800:+_5-3	Spryd7	TTCTGATGTAAGGGTGCAC	91	102	8.2122	8.24851	1.00442
Spryd7_CCDS27185.1_ex4_14:61556536-61556558:-_5-5	Spryd7	GAGATGCCGGCCGTACAGT	227	232	18.9909	17.4868	0.920801
Spryd7_CCDS27185.1_ex2_14:61545783-61545805:+_5-1	Spryd7	GTCTCGGCCAAGAGGAATC	71	66	6.6271	5.69021	0.858628
Spryd7_CCDS27185.1_ex3_14:61549732-61549754:+_5-2	Spryd7	ATTATACTAACCAGTAGAC	24	9	2.90212	1.63957	0.564958
Spsb1_CCDS18966.1_ex1_4:149906872-149906894:-_5-4	Spsb1	TTGATCTTTCACCGGCATC	113	185	9.95581	14.1468	1.42096
Spsb1_CCDS18966.1_ex1_4:149906845-149906867:-_5-3	Spsb1	CAGAGCACGGACGCCATCA	144	221	12.4127	16.7051	1.34581
Spsb1_CCDS18966.1_ex1_4:149906823-149906845:-_5-2	Spsb1	GCAAAGTTGGGTACACACG	118	174	10.3521	13.3651	1.29105
Spsb1_CCDS18966.1_ex1_4:149906767-149906789:-_5-1	Spsb1	CAACGAGGCACGCATGCCG	192	276	16.2169	20.6136	1.27112
Spsb1_CCDS18966.1_ex1_4:149906908-149906930:+_5-5	Spsb1	CACGAAGACGTTGAGCGAA	0	0	1	1	1
Spsb2_CCDS20529.1_ex0_6:124809422-124809444:-_5-1	Spsb2	GTGGTGCCGTTGGGCAACC	119	151	10.4313	11.7306	1.12456
Spsb2_CCDS20529.1_ex0_6:124809531-124809553:+_5-2	Spsb2	ATGGAGTCCGGGGGAAACG	55	53	5.35902	4.76638	0.889413
Spsb2_CCDS20529.1_ex0_6:124809659-124809681:-_5-5	Spsb2	GCCCAAAAGCGCCGCATAG	159	153	13.6015	11.8728	0.872899
Spsb2_CCDS20529.1_ex0_6:124809556-124809578:+_5-4	Spsb2	TTCGAGAGGTCTGCACGCC	185	168	15.6622	12.9387	0.826113
Spsb2_CCDS20529.1_ex0_6:124809543-124809565:+_5-3	Spsb2	GGAAACGGGGCTATTCGAG	92	79	8.29146	6.61404	0.797694
Spsb3_CCDS28501.1_ex3_17:24890562-24890584:+_5-4	Spsb3	TACAGATTTTGATTGGGTC	136	189	11.7787	14.4311	1.22519
Spsb3_CCDS28501.1_ex3_17:24890673-24890695:-_5-5	Spsb3	AGCTCCTTGGTGCCCCGAA	185	210	15.6622	15.9234	1.01668
Spsb3_CCDS28501.1_ex1_17:24887787-24887809:+_5-1	Spsb3	CACTATGGCCCGGCGTACA	286	320	23.6669	23.7404	1.00311
Spsb3_CCDS28501.1_ex2_17:24890424-24890446:+_5-3	Spsb3	GTGGCAAGGACTGCCGGTG	209	210	17.5643	15.9234	0.906578
Spsb3_CCDS28501.1_ex1_17:24887844-24887866:-_5-2	Spsb3	CGGGCATCTGTATCTCGGC	181	151	15.3451	11.7306	0.764453
Spsb4_CCDS23419.1_ex1_9:96996076-96996098:+_5-4	Spsb4	ATTGAGGGAGCGGTCCTCG	198	250	16.6925	18.766	1.12422
Spsb4_CCDS23419.1_ex1_9:96996128-96996150:-_5-5	Spsb4	GCTGGACATGCCTGCGGCA	239	280	19.9419	20.8979	1.04794
Spsb4_CCDS23419.1_ex1_9:96995796-96995818:-_5-1	Spsb4	ACGACGGCAAGAACCGGCC	85	84	7.73667	6.96936	0.900822
Spsb4_CCDS23419.1_ex1_9:96995933-96995955:+_5-3	Spsb4	TGGGTGCCCCGCTGCCTAG	333	315	27.3919	23.3851	0.853723
Spsb4_CCDS23419.1_ex1_9:96995887-96995909:+_5-2	Spsb4	CACAGAGTGCAAAGGGGCT	156	117	13.3638	9.31447	0.696994
Spt1_CCDS57015.1_ex1_15:103897396-103897418:+_5-1	Spt1	TGATCAGAGGTATTATCCC	59	71	5.67604	6.04553	1.0651
Spt1_CCDS57015.1_ex2_15:103898407-103898429:-_5-5	Spt1	GTACTGAAACTTCTGGAAC	19	23	2.50584	2.63447	1.05133
Spt1_CCDS57015.1_ex1_15:103897414-103897436:-_5-2	Spt1	GTTAAATGATAACAGTACC	9	8	1.71329	1.56851	0.915494
Spt1_CCDS57015.1_ex1_15:103897580-103897602:-_5-4	Spt1	TAATTTCAGCTGATTCTGC	138	112	11.9372	8.95915	0.750524
Spt1_CCDS57015.1_ex1_15:103897568-103897590:-_5-3	Spt1	ATTCTGCTGGTGAAAATAC	25	16	2.98137	2.13702	0.716791
Spta1_CCDS35795.1_ex1_1:174174416-174174438:+_5-1	Spta1	AAGGATCGCGTTGCCGAGA	173	198	14.7111	15.0706	1.02444
Spta1_CCDS35795.1_ex13_1:174193539-174193561:+_5-4	Spta1	ACGTGATGCCCTGCGTGAA	251	274	20.893	20.4715	0.979825
Spta1_CCDS35795.1_ex7_1:174184672-174184694:-_5-2	Spta1	GCACGGATGCGTTCCCAGT	185	186	15.6622	14.2179	0.907784
Spta1_CCDS35795.1_ex12_1:174192974-174192996:+_5-3	Spta1	ATATCGCTGCTATTCGTGA	261	253	21.6855	18.9791	0.875198
Spta1_CCDS35795.1_ex18_1:174202315-174202337:-_5-5	Spta1	CCGTCTAATAGCTCGAGCA	232	224	19.3871	16.9183	0.872655
Sptan1_CCDS38094.1_ex1_2:29980195-29980217:-_5-1	Sptan1	GTACTCCTACTTACCCGGA	309	382	25.4898	28.1464	1.10422
Sptan1_CCDS38094.1_ex6_2:29986911-29986933:+_5-2	Sptan1	ACGGCTTGATGACTCGTAC	122	141	10.6691	11.02	1.03289
Sptan1_CCDS38094.1_ex18_2:29998183-29998205:+_5-5	Sptan1	TGTCCGATCTCAGCGCCTA	248	283	20.6552	21.1111	1.02207
Sptan1_CCDS38094.1_ex17_2:29996908-29996930:-_5-4	Sptan1	TAGTCCGTACTGCCCACAA	234	249	19.5457	18.6949	0.956473
Sptan1_CCDS38094.1_ex13_2:29994298-29994320:+_5-3	Sptan1	GTAGCAGCTCGTATGAATG	122	126	10.6691	9.95404	0.932978
Sptb_CCDS36477.1_ex20_12:76613086-76613108:+_5-1	Sptb	GCACTCACACGATCCCGGA	333	379	27.3919	27.9332	1.01976
Sptb_CCDS36477.1_ex24_12:76623043-76623065:-_5-2	Sptb	AAGCGTATCATTGCCCGGA	195	212	16.4547	16.0655	0.976348
Sptb_CCDS36477.1_ex26_12:76625020-76625042:-_5-4	Sptb	GGTGTACACGCCCCACGAT	188	199	15.8999	15.1417	0.952312
Sptb_CCDS36477.1_ex27_12:76627118-76627140:+_5-5	Sptb	ATGGCGTGGTCGATGACCT	234	229	19.5457	17.2736	0.883757
Sptb_CCDS36477.1_ex25_12:76624277-76624299:-_5-3	Sptb	GCGCGGCGCTTCGACCGGA	261	245	21.6855	18.4106	0.848982
Sptbn1_CCDS24506.1_ex18_11:30139424-30139446:+_5-2	Sptbn1	ACGGTCTCGAATTACCTGG	131	179	11.3824	13.7204	1.20541
Sptbn1_CCDS24506.1_ex21_11:30143108-30143130:-_5-3	Sptbn1	CGGAATGAGCTCATACGGC	112	130	9.87655	10.2383	1.03663
Sptbn1_CCDS24506.1_ex22_11:30144130-30144152:-_5-4	Sptbn1	GGTCTACATGCCCCGCGAG	232	240	19.3871	18.0553	0.931303
Sptbn1_CCDS24506.1_ex18_11:30139259-30139281:+_5-1	Sptbn1	CCCGTAATCATCAGAGGAC	146	140	12.5712	10.9489	0.870952
Sptbn1_CCDS24506.1_ex23_11:30145848-30145870:+_5-5	Sptbn1	GCGGTACGTGTTGAATGCC	172	156	14.6319	12.086	0.826003
Sptbn2_CCDS29434.1_ex12_19:4734135-4734157:-_5-4	Sptbn2	CGACGTGACTCTTCCAGTC	159	200	13.6015	15.2128	1.11846
Sptbn2_CCDS29434.1_ex8_19:4731325-4731347:+_5-1	Sptbn2	CTACGGGCCAACAACCAGA	166	169	14.1563	13.0098	0.919009
Sptbn2_CCDS29434.1_ex9_19:4732012-4732034:+_5-2	Sptbn2	GCTGCTCGCTTCGACCGCA	439	434	35.7929	31.8417	0.889609
Sptbn2_CCDS29434.1_ex11_19:4733736-4733758:+_5-3	Sptbn2	CATCGCGGTTCAGGCTGAG	82	75	7.49891	6.32979	0.844095
Sptbn2_CCDS29434.1_ex12_19:4734548-4734570:-_5-5	Sptbn2	ACTCGTCGTGCCCTACCTC	214	189	17.9606	14.4311	0.803486
Sptbn4_CCDS21019.1_ex15_7:27375428-27375450:+_5-1	Sptbn4	AGCGGCGTCGCTCCTGCAA	167	233	14.2356	17.5579	1.23338
Sptbn4_CCDS21019.1_ex16_7:27391634-27391656:+_5-5	Sptbn4	CCTAATTTCTTGCGCACAG	212	253	17.802	18.9791	1.06612
Sptbn4_CCDS21019.1_ex16_7:27391465-27391487:-_5-2	Sptbn4	GTAGACCCCGGTGGGGACC	115	133	10.1143	10.4515	1.03334
Sptbn4_CCDS21019.1_ex16_7:27391568-27391590:+_5-4	Sptbn4	TCGAAGAGCTGGCGCGCCT	206	227	17.3265	17.1315	0.988744
Sptbn4_CCDS21019.1_ex16_7:27391477-27391499:+_5-3	Sptbn4	GGGGTCTACGTCTTGCAGC	162	166	13.8393	12.7966	0.924656
Sptlc1_CCDS26521.1_ex10_13:53367347-53367369:-_5-4	Sptlc1	CTTTAAAGAAGTACGGAGT	45	56	4.56647	4.97957	1.09046
Sptlc1_CCDS26521.1_ex9_13:53358864-53358886:-_5-3	Sptlc1	CTGGATTTAGAAGAGCGCC	100	118	8.92549	9.38553	1.05154
Sptlc1_CCDS26521.1_ex9_13:53358776-53358798:-_5-2	Sptlc1	TTCCTGCGTACTCTAAGAG	76	83	7.02338	6.8983	0.982191
Sptlc1_CCDS26521.1_ex11_13:53367860-53367882:+_5-5	Sptlc1	CTCACCTTAACTCGAGGGT	194	198	16.3755	15.0706	0.920318
Sptlc1_CCDS26521.1_ex7_13:53351678-53351700:-_5-1	Sptlc1	TTGTCGTAGAATCCTCGCA	92	71	8.29146	6.04553	0.729128
Sptlc2_CCDS26076.1_ex11_12:87388031-87388053:+_5-5	Sptlc2	CGATCCCATCGTACCTGGC	218	265	18.2776	19.8319	1.08504
Sptlc2_CCDS26076.1_ex10_12:87368976-87368998:-_5-4	Sptlc2	TCGAGATTTCTTGAGGCAT	139	155	12.0164	12.0149	0.999871
Sptlc2_CCDS26076.1_ex8_12:87355525-87355547:-_5-3	Sptlc2	GCAGCACTCGTCAGGAAAT	57	59	5.51753	5.19277	0.941139
Sptlc2_CCDS26076.1_ex6_12:87346759-87346781:-_5-1	Sptlc2	GAGCTGAACCATGCGTCAC	201	193	16.9302	14.7153	0.869173
Sptlc2_CCDS26076.1_ex7_12:87350304-87350326:-_5-2	Sptlc2	CTGCTATGACCTATGGCAT	85	71	7.73667	6.04553	0.781412
Sptlc3_CCDS16800.1_ex1_2:139537663-139537685:-_5-3	Sptlc3	GTCTCTGAGATAGCCGAAT	118	144	10.3521	11.2332	1.08511
Sptlc3_CCDS16800.1_ex1_2:139537589-139537611:-_5-1	Sptlc3	CCTGGTAGGGCTCAAAGAC	108	125	9.55953	9.88298	1.03383
Sptlc3_CCDS16800.1_ex3_2:139547198-139547220:-_5-5	Sptlc3	AGCCCAAGGTAGTTGTAGG	213	228	17.8813	17.2026	0.962041
Sptlc3_CCDS16800.1_ex3_2:139547146-139547168:+_5-4	Sptlc3	CATCTCCCTACAGGCATAC	130	130	11.3031	10.2383	0.905792
Sptlc3_CCDS16800.1_ex1_2:139537616-139537638:-_5-2	Sptlc3	TTAAAACGTAGACATAAAG	27	20	3.13988	2.42128	0.771136
Sptssa_CCDS36445.1_ex1_12:54656370-54656392:+_5-4	Sptssa	CTGAACACGGTTCGCTCCC	151	164	12.9675	12.6545	0.97586
Sptssa_CCDS36445.1_ex1_12:54656396-54656418:-_5-5	Sptssa	GTCACTGCGCTCTACATGC	241	234	20.1004	17.6289	0.877042
Sptssa_CCDS36445.1_ex0_12:54646483-54646505:+_5-1	Sptssa	AAGACGTAGCCAGTGTACA	32	29	3.53616	3.06085	0.865586
Sptssa_CCDS36445.1_ex0_12:54646512-54646534:-_5-2	Sptssa	TCGATGCTGGTTTCCGTGG	241	215	20.1004	16.2787	0.809869
Sptssa_CCDS36445.1_ex0_12:54646524-54646546:-_5-3	Sptssa	CATCACGCAGATTCGATGC	127	112	11.0654	8.95915	0.809656
Sptssb_CCDS38453.1_ex0_3:69820962-69820984:+_5-2	Sptssb	TATACCACCATAGCCACAA	79	125	7.26114	9.88298	1.36108
Sptssb_CCDS38453.1_ex0_3:69821016-69821038:-_5-5	Sptssb	CTGTGCTGTCATGGAGCCT	350	410	28.7392	30.1362	1.04861
Sptssb_CCDS38453.1_ex0_3:69820999-69821021:+_5-4	Sptssb	TGAGCATCGATTGTTCCCA	179	198	15.1866	15.0706	0.992362
Sptssb_CCDS38453.1_ex0_3:69820935-69820957:+_5-1	Sptssb	TGGATGGGGATGAAGACAT	5	2	1.39627	1.14213	0.817982
Sptssb_CCDS38453.1_ex0_3:69820974-69820996:+_5-3	Sptssb	GCCACAATGGTCAGTATGA	57	45	5.51753	4.19787	0.760824
Spty2d1_CCDS21293.1_ex3_7:46998492-46998514:-_5-3	Spty2d1	CCTCCACCCGTGTTGAAAA	78	109	7.18189	8.74596	1.21778
Spty2d1_CCDS21293.1_ex3_7:46998887-46998909:-_5-5	Spty2d1	ACAATTTTCATGGTTACGA	55	73	5.35902	6.18766	1.15462
Spty2d1_CCDS21293.1_ex3_7:46998688-46998710:+_5-4	Spty2d1	GACGGGGCACTTTTAAGGG	70	85	6.54785	7.04042	1.07523
Spty2d1_CCDS21293.1_ex3_7:46998179-46998201:+_5-1	Spty2d1	ATTTCTGAGTCCCGCTAGC	201	233	16.9302	17.5579	1.03707
Spty2d1_CCDS21293.1_ex3_7:46998265-46998287:-_5-2	Spty2d1	ACTTCGGGAGGGTCACAAC	112	106	9.87655	8.53276	0.863941
Spz1_CCDS26683.1_ex0_13:92575840-92575862:+_5-5	Spz1	GAGTGATCCGATTTCAAGG	171	203	14.5526	15.426	1.06001
Spz1_CCDS26683.1_ex0_13:92575471-92575493:+_5-3	Spz1	CGTTTCTTCTGCATTGCAC	171	185	14.5526	14.1468	0.972116
Spz1_CCDS26683.1_ex0_13:92575632-92575654:-_5-4	Spz1	TGTCAGAACTTAACGTCAG	79	82	7.26114	6.82723	0.940242
Spz1_CCDS26683.1_ex0_13:92575425-92575447:-_5-2	Spz1	GCGTGAAAAGACCGCGGAA	164	165	13.9978	12.7255	0.909109
Spz1_CCDS26683.1_ex0_13:92575399-92575421:+_5-1	Spz1	GTACTCTCCGCGAAGGTGA	241	225	20.1004	16.9894	0.845223
Sqle_CCDS27497.1_ex3_15:59322831-59322853:+_5-3	Sqle	TTAGTGTAAAGTTTATAGA	1	4	1.07925	1.28426	1.18995
Sqle_CCDS27497.1_ex0_15:59315973-59315995:+_5-1	Sqle	CGCTGTCGCCATCGACACG	209	252	17.5643	18.9081	1.07651
Sqle_CCDS27497.1_ex1_15:59317857-59317879:-_5-2	Sqle	TCCGGGTCCGTCACGAACG	143	168	12.3335	12.9387	1.04907
Sqle_CCDS27497.1_ex4_15:59323626-59323648:+_5-5	Sqle	CGCTCACCGTTGTTGCGGA	372	421	30.4828	30.9179	1.01427
Sqle_CCDS27497.1_ex3_15:59322887-59322909:+_5-4	Sqle	GTAATCGGCGTGCAATACA	134	133	11.6202	10.4515	0.899427
Sqrdl_CCDS16669.1_ex0_2:122785175-122785197:-_5-2	Sqrdl	ACCTCACTGGGTTCAACAA	52	74	5.12126	6.25872	1.22211
Sqrdl_CCDS16669.1_ex1_2:122787473-122787495:-_5-3	Sqrdl	CGCCCACTAGTGTCCAGAT	161	206	13.76	15.6391	1.13656
Sqrdl_CCDS16669.1_ex1_2:122787513-122787535:-_5-4	Sqrdl	AGTGTGGAACGGACTGACA	175	156	14.8696	12.086	0.812795
Sqrdl_CCDS16669.1_ex0_2:122785130-122785152:+_5-1	Sqrdl	CATGGCCACTCGAATGAAG	108	95	9.55953	7.75106	0.81082
Sqrdl_CCDS16669.1_ex3_2:122798056-122798078:+_5-5	Sqrdl	GCTTTGCTTATCCCAAAAT	24	16	2.90212	2.13702	0.736366
Sqstm1_CCDS24629.1_ex5_11:50207516-50207538:+_5-3	Sqstm1	TATAGCGAGTTCCCACCAC	103	133	9.16326	10.4515	1.14059
Sqstm1_CCDS24629.1_ex5_11:50207601-50207623:+_5-4	Sqstm1	TGGTGGGCGATGTTCCCGC	178	228	15.1074	17.2026	1.13869
Sqstm1_CCDS24629.1_ex5_11:50207469-50207491:+_5-2	Sqstm1	CCCCTCGCACACGCTGCAC	264	302	21.9233	22.4613	1.02454
Sqstm1_CCDS24629.1_ex4_11:50207180-50207202:+_5-1	Sqstm1	GGCGGCCATCCCCTGCACG	164	167	13.9978	12.8677	0.919262
Sqstm1_CCDS24629.1_ex7_11:50210547-50210569:+_5-5	Sqstm1	CTCACCGCGGTAGTGCGCC	252	219	20.9722	16.563	0.789757
Sra1_CCDS29156.2_ex3_18:36670083-36670105:-_5-5	Sra1	CCCGCCACAATTCTCCTAC	4	9	1.31702	1.63957	1.24491
Sra1_CCDS29156.2_ex3_18:36670066-36670088:-_5-4	Sra1	ACGGGCTCCAGACTCAGAC	58	78	5.59679	6.54298	1.16906
Sra1_CCDS29156.2_ex3_18:36670026-36670048:+_5-3	Sra1	GCCGCGACCCTCTTAGTAA	121	157	10.5898	12.157	1.14799
Sra1_CCDS29156.2_ex2_18:36668743-36668765:+_5-1	Sra1	GGGGCTCCACACCAGTAGC	124	134	10.8276	10.5226	0.971826
Sra1_CCDS29156.2_ex2_18:36668803-36668825:+_5-2	Sra1	AAGGAGGTGGATGATCCAC	15	11	2.18882	1.7817	0.814
Srbd1_CCDS50204.1_ex11_17:86115277-86115299:-_5-1	Srbd1	AGATTCTGGCCATTAACCG	16	30	2.26808	3.13191	1.38087
Srbd1_CCDS50204.1_ex17_17:86136198-86136220:+_5-4	Srbd1	TAATGTCGCTGACACCGTC	45	46	4.56647	4.26894	0.934843
Srbd1_CCDS50204.1_ex16_17:86130181-86130203:+_5-2	Srbd1	TCGATAGCGTACAATGAAG	10	6	1.79255	1.42638	0.795729
Srbd1_CCDS50204.1_ex17_17:86136523-86136545:-_5-5	Srbd1	GCTTTATAGAACAGCCCGG	110	88	9.71804	7.25362	0.746407
Srbd1_CCDS50204.1_ex17_17:86136163-86136185:-_5-3	Srbd1	ATGAACTGGGACGTAGTAC	37	24	3.93243	2.70553	0.688004
Src_CCDS16978.1_ex4_2:157464649-157464671:+_5-5	Src	CCGACTTCGACAATGCCAA	99	145	8.84624	11.3043	1.27786
Src_CCDS16978.1_ex0_2:157457234-157457256:+_5-2	Src	GCCGCCTTCGTGCCGCCCG	128	177	11.1446	13.5783	1.21837
Src_CCDS16978.1_ex3_2:157463026-157463048:+_5-4	Src	CAACGCCGAGAACCCGAGA	121	152	10.5898	11.8017	1.11444
Src_CCDS16978.1_ex0_2:157457196-157457218:+_5-1	Src	GCAAGCCCGCCTCCGCCGA	286	327	23.6669	24.2379	1.02412
Src_CCDS16978.1_ex2_2:157462779-157462801:+_5-3	Src	GCGCCCTCCGACTCCATCC	252	278	20.9722	20.7557	0.989677
Srcin1_CCDS36294.1_ex12_11:97534456-97534478:+_5-1	Srcin1	CGGCGGCCCGAACCCTACA	258	325	21.4478	24.0957	1.12346
Srcin1_CCDS36294.1_ex12_11:97534858-97534880:-_5-4	Srcin1	CCATTCGCATACCCGGGCG	272	324	22.5573	24.0247	1.06505
Srcin1_CCDS36294.1_ex12_11:97534671-97534693:-_5-2	Srcin1	ACGTCTCGGCGCCCTCCGG	434	468	35.3966	34.2579	0.967828
Srcin1_CCDS36294.1_ex12_11:97534731-97534753:-_5-3	Srcin1	CGCTCTACGGAGACGGCTA	136	146	11.7787	11.3753	0.965755
Srcin1_CCDS36294.1_ex12_11:97535269-97535291:-_5-5	Srcin1	GAAATGGTTTACGCGTCGC	88	82	7.97444	6.82723	0.85614
Srcrb4d_CCDS51664.1_ex5_5:135965783-135965805:-_5-2	Srcrb4d	CTGTATGCGACGATGACTG	97	140	8.68773	10.9489	1.26028
Srcrb4d_CCDS51664.1_ex5_5:135965833-135965855:+_5-3	Srcrb4d	ACTCGGCCTTGACACGGGC	205	250	17.2473	18.766	1.08805
Srcrb4d_CCDS51664.1_ex7_5:135967826-135967848:-_5-4	Srcrb4d	GGATAATGTGGAGTGCCGC	432	511	35.2381	37.3136	1.0589
Srcrb4d_CCDS51664.1_ex5_5:135965692-135965714:+_5-1	Srcrb4d	CCGGTACCATAGCCGAAAA	48	47	4.80424	4.34	0.903369
Srcrb4d_CCDS51664.1_ex7_5:135967958-135967980:+_5-5	Srcrb4d	TCGTCGCAAACGCTGCCCC	216	212	18.1191	16.0655	0.886664
Srd5a1_CCDS26624.1_ex4_13:69611097-69611119:+_5-4	Srd5a1	AGGTCGCGCGGGCACTCGG	255	303	21.21	22.5323	1.06234
Srd5a1_CCDS26624.1_ex3_13:69600390-69600412:-_5-1	Srd5a1	TTTTGTTTCCCAAGGACGC	152	180	13.0468	13.7915	1.05708
Srd5a1_CCDS26624.1_ex4_13:69610966-69610988:-_5-2	Srd5a1	TCTGATCCACTACGTGCAA	100	112	8.92549	8.95915	1.00377
Srd5a1_CCDS26624.1_ex4_13:69611039-69611061:+_5-3	Srd5a1	GACGGATGCACTCGTACAG	126	127	10.9861	10.0251	0.912524
Srd5a1_CCDS26624.1_ex4_13:69611125-69611147:-_5-5	Srd5a1	CGGCCGCTACTCCTCGCAG	199	188	16.7717	14.36	0.856202
Srd5a2_CCDS28968.1_ex4_17:74047627-74047649:+_5-4	Srd5a2	ATCCCTACCGACACCACAA	79	103	7.26114	8.31957	1.14577
Srd5a2_CCDS28968.1_ex4_17:74047672-74047694:+_5-5	Srd5a2	GCTATGCGTGCGGGCAGGA	236	272	19.7042	20.3294	1.03173
Srd5a2_CCDS28968.1_ex3_17:74027085-74027107:+_5-3	Srd5a2	GAAAGATCACCGCTGATAA	52	54	5.12126	4.83745	0.944582
Srd5a2_CCDS28968.1_ex3_17:74027008-74027030:-_5-1	Srd5a2	TATTGCGCGGAATACCCTG	101	95	9.00475	7.75106	0.860775
Srd5a2_CCDS28968.1_ex3_17:74027051-74027073:+_5-2	Srd5a2	AGTCCGTTCCCTATGCAGA	229	211	19.1494	15.9945	0.835247
Srd5a3_CCDS19358.1_ex2_5:76149203-76149225:-_5-2	Srd5a3	GCCTTGGACTCCATCTCCA	72	100	6.70636	8.10638	1.20876
Srd5a3_CCDS19358.1_ex0_5:76140527-76140549:+_5-1	Srd5a3	GGCCTTCGATGTCCCCAAG	171	203	14.5526	15.426	1.06001
Srd5a3_CCDS19358.1_ex3_5:76149925-76149947:-_5-5	Srd5a3	CTTATCATCCATGGGCACT	212	251	17.802	18.837	1.05814
Srd5a3_CCDS19358.1_ex3_5:76149808-76149830:-_5-3	Srd5a3	GCACTCAAAGAGTCTCCGA	0	0	1	1	1
Srd5a3_CCDS19358.1_ex3_5:76149910-76149932:-_5-4	Srd5a3	CACTTGGCTCAGTACAGTC	134	132	11.6202	10.3804	0.893311
Srebf1_CCDS24785.1_ex11_11:60204141-60204163:+_5-1	Srebf1	ATGCCCCAGCCGAAAAGCG	160	203	13.6808	15.426	1.12756
Srebf1_CCDS24785.1_ex17_11:60207192-60207214:+_5-5	Srebf1	AGCATAGGGGGCGTCAAAC	90	112	8.13295	8.95915	1.10159
Srebf1_CCDS24785.1_ex17_11:60207032-60207054:+_5-4	Srebf1	TTAAAGCAGCGGGTGCCGA	168	188	14.3148	14.36	1.00316
Srebf1_CCDS24785.1_ex17_11:60206862-60206884:+_5-2	Srebf1	GTAACCCAGCACGGGCGCA	246	250	20.4967	18.766	0.915559
Srebf1_CCDS24785.1_ex17_11:60206929-60206951:-_5-3	Srebf1	AGCGCCACAGCCGTCACCG	254	255	21.1308	19.1213	0.904902
Srebf2_CCDS27683.1_ex2_15:82171186-82171208:-_5-3	Srebf2	GTCTGCGTCAACACCCGCT	193	234	16.2962	17.6289	1.08178
Srebf2_CCDS27683.1_ex2_15:82171237-82171259:-_5-4	Srebf2	GCGACCGTCTGTACCGTGG	189	214	15.9792	16.2077	1.0143
Srebf2_CCDS27683.1_ex1_15:82170075-82170097:-_5-1	Srebf2	CGGAGCGGTGCTGAACGTC	64	70	6.07232	5.97447	0.983886
Srebf2_CCDS27683.1_ex7_15:82178867-82178889:-_5-5	Srebf2	TGCGGCCCGAGCCTGAGTA	255	263	21.21	19.6898	0.928325
Srebf2_CCDS27683.1_ex2_15:82171124-82171146:-_5-2	Srebf2	CACCTGCGGGGACGTCACG	192	191	16.2169	14.5732	0.898639
Srek1_CCDS26743.1_ex8_13:103761089-103761111:-_5-5	Srek1	CCGCCACTTATGGGAAATG	76	106	7.02338	8.53276	1.21491
Srek1_CCDS26743.1_ex7_13:103760524-103760546:-_5-4	Srek1	TGAAGTTTGTTCGGATGGC	291	388	24.0632	28.5728	1.18741
Srek1_CCDS26743.1_ex6_13:103759202-103759224:-_5-2	Srek1	GTAATGAAGCGAGTACGGG	140	163	12.0957	12.5834	1.04032
Srek1_CCDS26743.1_ex7_13:103760459-103760481:-_5-3	Srek1	GACCAAAATTCTGTACCAA	30	35	3.37765	3.48723	1.03244
Srek1_CCDS26743.1_ex5_13:103758209-103758231:-_5-1	Srek1	CTCAAAATCCCACTCTAGA	83	96	7.57816	7.82213	1.03219
Srek1ip1_CCDS26753.1_ex2_13:104832884-104832906:+_5-2	Srek1ip1	TCTCCGGGTAGATCCCAAA	139	182	12.0164	13.9336	1.15955
Srek1ip1_CCDS26753.1_ex4_13:104837359-104837381:-_5-4	Srek1ip1	GGCACTGGAGTAAGACCTA	80	101	7.3404	8.17745	1.11403
Srek1ip1_CCDS26753.1_ex4_13:104837373-104837395:-_5-5	Srek1ip1	GAGTCCTCTTCAGTGGCAC	103	128	9.16326	10.0962	1.10181
Srek1ip1_CCDS26753.1_ex3_13:104834293-104834315:+_5-3	Srek1ip1	AATTAAATTGAAGAAAAGG	7	7	1.55478	1.49745	0.963122
Srek1ip1_CCDS26753.1_ex2_13:104832870-104832892:+_5-1	Srek1ip1	GAGTGCCGCAATTTTCTCC	110	104	9.71804	8.39064	0.863408
Srf_CCDS28831.1_ex5_17:46553698-46553720:+_5-2	Srf	AGCGCCTTGCCGGTCTCAC	262	327	21.7648	24.2379	1.11363
Srf_CCDS28831.1_ex6_17:46555692-46555714:-_5-5	Srf	CGAACGGGGGCCGGGTCCC	109	122	9.63879	9.66979	1.00322
Srf_CCDS28831.1_ex5_17:46553574-46553596:+_5-1	Srf	GCTGTCAGATTCCGACACC	129	139	11.2239	10.8779	0.969171
Srf_CCDS28831.1_ex6_17:46555599-46555621:-_5-4	Srf	CCCTCTACAGCGGCAGCGA	174	184	14.7904	14.0757	0.951683
Srf_CCDS28831.1_ex6_17:46555373-46555395:-_5-3	Srf	GTTCATCGACAACAAGCTG	159	161	13.6015	12.4413	0.914696
Srfbp1_CCDS37819.1_ex5_18:52488308-52488330:+_5-5	Srfbp1	GAGTACTTCAGGAGAAGGC	14	24	2.10957	2.70553	1.2825
Srfbp1_CCDS37819.1_ex1_18:52475628-52475650:-_5-1	Srfbp1	TTTTCGGATGACCAGAACT	7	10	1.55478	1.71064	1.10024
Srfbp1_CCDS37819.1_ex5_18:52488257-52488279:+_5-4	Srfbp1	CCAGGCCTTCAAAGATGCA	129	148	11.2239	11.5174	1.02615
Srfbp1_CCDS37819.1_ex2_18:52476311-52476333:+_5-2	Srfbp1	TGCACTGTTGAAAAACCAA	6	4	1.47553	1.28426	0.870369
Srfbp1_CCDS37819.1_ex4_18:52487512-52487534:-_5-3	Srfbp1	TGTCGGTCGCGGTAGAATC	29	25	3.29839	2.7766	0.841802
Srgap1_CCDS36075.1_ex15_10:121855454-121855476:+_5-3	Srgap1	AAGGTTGTACTCCGCCGAG	187	242	15.8207	18.1974	1.15023
Srgap1_CCDS36075.1_ex18_10:121896715-121896737:-_5-4	Srgap1	ATTGCGTTCCAGCTTCACG	144	174	12.4127	13.3651	1.07673
Srgap1_CCDS36075.1_ex13_10:121840917-121840939:-_5-1	Srgap1	CTCCAGACGATCCAAGATA	33	32	3.61541	3.27404	0.905579
Srgap1_CCDS36075.1_ex14_10:121853652-121853674:+_5-2	Srgap1	TCGCTCTCGATCTTGAGTG	194	193	16.3755	14.7153	0.89862
Srgap1_CCDS36075.1_ex20_10:121931375-121931397:-_5-5	Srgap1	ACGGAATATTCTCGGAACC	87	81	7.89518	6.75617	0.855733
Srgap2_CCDS48355.1_ex9_1:131325087-131325109:-_5-2	Srgap2	TCCGGTTTATTAGCAGACA	94	146	8.44996	11.3753	1.3462
Srgap2_CCDS48355.1_ex19_1:131411825-131411847:+_5-5	Srgap2	CGCTGACTTGAACAAATCG	138	159	11.9372	12.2991	1.03032
Srgap2_CCDS48355.1_ex15_1:131349517-131349539:-_5-3	Srgap2	AGTGACAAGCAACGGCTCA	195	218	16.4547	16.4919	1.00226
Srgap2_CCDS48355.1_ex15_1:131349634-131349656:+_5-4	Srgap2	AGCCCGGTTCAGGCTAGCA	288	308	23.8254	22.8877	0.96064
Srgap2_CCDS48355.1_ex8_1:131320498-131320520:-_5-1	Srgap2	TTTCTAGGCCTACAACATG	109	111	9.63879	8.88808	0.922116
Srgap3_CCDS39590.1_ex10_6:112754585-112754607:-_5-1	Srgap3	AAACTCTTTAACGGCAGTA	30	40	3.37765	3.84255	1.13764
Srgap3_CCDS39590.1_ex17_6:112780926-112780948:-_5-4	Srgap3	ATGAACCTGCTCCGGCACG	313	388	25.8068	28.5728	1.10718
Srgap3_CCDS39590.1_ex13_6:112771549-112771571:-_5-3	Srgap3	CCCTAGGTTCGGAAAACCC	95	100	8.52922	8.10638	0.950425
Srgap3_CCDS39590.1_ex11_6:112759748-112759770:-_5-2	Srgap3	AGCAGAGTGCGGCACGACC	171	170	14.5526	13.0808	0.898867
Srgap3_CCDS39590.1_ex19_6:112816716-112816738:+_5-5	Srgap3	CCAACAGTTCACGGGCGAG	256	218	21.2893	16.4919	0.774659
Srgn_CCDS23889.1_ex1_10:62497842-62497864:-_5-4	Srgn	CGAACTGCATCGAGGAGAA	87	117	7.89518	9.31447	1.17977
Srgn_CCDS23889.1_ex1_10:62497803-62497825:-_5-2	Srgn	TAGATGAATCCAATAACAT	5	6	1.39627	1.42638	1.02156
Srgn_CCDS23889.1_ex1_10:62497818-62497840:+_5-3	Srgn	CATCTATTAGGTCAAACTG	72	79	6.70636	6.61404	0.986235
Srgn_CCDS23889.1_ex1_10:62497780-62497802:+_5-1	Srgn	AACAGGATTATTCATGGGA	135	134	11.6994	10.5226	0.899408
Srgn_CCDS23889.1_ex1_10:62497867-62497889:+_5-5	Srgn	AAAGCCATTCGGTTTGCAG	299	280	24.6972	20.8979	0.846162
Sri_CCDS19079.1_ex2_5:8059392-8059414:+_5-1	Sri	CACAGTCTGGCATTGCGGG	280	346	23.1914	25.5881	1.10334
Sri_CCDS19079.1_ex3_5:8062391-8062413:-_5-2	Sri	CATAAGGCGACAAGTCTCC	112	130	9.87655	10.2383	1.03663
Sri_CCDS19079.1_ex4_5:8063393-8063415:-_5-5	Sri	CACAAACCCATAGTCGTCA	207	234	17.4058	17.6289	1.01282
Sri_CCDS19079.1_ex4_5:8063260-8063282:+_5-3	Sri	GAGATATGTCCGGCACGAT	201	200	16.9302	15.2128	0.898555
Sri_CCDS19079.1_ex4_5:8063341-8063363:+_5-4	Sri	GTTTCGATAGCGATAGGAG	155	136	13.2845	10.6647	0.80279
Srl_CCDS27918.1_ex5_16:4497599-4497621:-_5-5	Srl	AGGGCGCTTTATGCAGATG	78	128	7.18189	10.0962	1.40578
Srl_CCDS27918.1_ex5_16:4497555-4497577:-_5-4	Srl	CCTTCACTACCCAGACGGC	246	283	20.4967	21.1111	1.02997
Srl_CCDS27918.1_ex5_16:4497486-4497508:+_5-3	Srl	GTTTCGGAGCCCTGGCCGT	266	281	22.0818	20.9689	0.949602
Srl_CCDS27918.1_ex5_16:4496404-4496426:-_5-1	Srl	ATCCCGTAATTGCTCAATG	202	184	17.0095	14.0757	0.827522
Srl_CCDS27918.1_ex5_16:4497053-4497075:+_5-2	Srl	TCCGGCAGGTATGGCATCC	159	141	13.6015	11.02	0.810202
Srm_CCDS18940.1_ex1_4:148592033-148592055:+_5-2	Srm	CTGCCCGCAGTAAAACCTA	41	67	4.24945	5.76128	1.35577
Srm_CCDS18940.1_ex2_4:148592476-148592498:+_5-4	Srm	CCCAGGTGCTGATCATCGG	234	303	19.5457	22.5323	1.15281
Srm_CCDS18940.1_ex2_4:148592505-148592527:+_5-5	Srm	GGGGGCGTCCTACGGGAAG	0	0	1	1	1
Srm_CCDS18940.1_ex0_4:148591748-148591770:-_5-1	Srm	GTCTTGGTACCGCGATCGC	273	304	22.6366	22.6034	0.998533
Srm_CCDS18940.1_ex1_4:148592155-148592177:-_5-3	Srm	GCAATGCGGTACCTTCCGC	290	308	23.9839	22.8877	0.954291
Srms_CCDS17204.1_ex7_2:181212366-181212388:+_5-2	Srms	CTTACGGTTGGTCTGAGGG	118	162	10.3521	12.5123	1.20868
Srms_CCDS17204.1_ex7_2:181212503-181212525:-_5-3	Srms	GGAACTGAGCGTCAGCCGT	167	197	14.2356	14.9996	1.05367
Srms_CCDS17204.1_ex7_2:181212587-181212609:+_5-4	Srms	CTACAAGGTTCAACGGCAG	145	171	12.492	13.1519	1.05283
Srms_CCDS17204.1_ex4_2:181207982-181208004:-_5-1	Srms	ACCCTTGGTTCAGGACGAG	127	137	11.0654	10.7357	0.97021
Srms_CCDS17204.1_ex7_2:181212661-181212683:-_5-5	Srms	TGGCCAGCGGATGAATCGG	278	263	23.0329	19.6898	0.854856
Srp14_CCDS16577.1_ex2_2:118478965-118478987:+_5-3	Srp14	CTTGTTTTCTGCGGGCTCG	376	450	30.7999	32.9787	1.07074
Srp14_CCDS16577.1_ex2_2:118478930-118478952:+_5-1	Srp14	ATCTTCCTTTTCCCATCCG	114	114	10.0351	9.10128	0.906947
Srp14_CCDS16577.1_ex2_2:118479005-118479027:-_5-5	Srp14	TCGCACCAAACCTATCCCG	124	121	10.8276	9.59872	0.886504
Srp14_CCDS16577.1_ex2_2:118478989-118479011:-_5-4	Srp14	CCGAGGAAGAGTTCTGTGG	109	99	9.63879	8.03532	0.833644
Srp14_CCDS16577.1_ex2_2:118478942-118478964:-_5-2	Srp14	TCTGTTGAGAGCCACGGAT	111	84	9.7973	6.96936	0.711355
Srp19_CCDS37757.1_ex3_18:34334486-34334508:-_5-3	Srp19	GCCTCGAAACTGAACATCA	72	93	6.70636	7.60893	1.13459
Srp19_CCDS37757.1_ex3_18:34334561-34334583:-_5-5	Srp19	TTTAAAAAGCTTACGTGAC	29	32	3.29839	3.27404	0.992617
Srp19_CCDS37757.1_ex3_18:34334510-34334532:+_5-4	Srp19	GTCCGGGTACAGCTCAAAC	27	28	3.13988	2.98979	0.952197
Srp19_CCDS37757.1_ex1_18:34331804-34331826:+_5-2	Srp19	AGACGGATCCCTATAAGTA	14	8	2.10957	1.56851	0.743522
Srp19_CCDS37757.1_ex1_18:34331791-34331813:-_5-1	Srp19	ATCCGTCTCCCCTCAGCTA	118	88	10.3521	7.25362	0.700691
Srp54c_CCDS49067.1_ex9_12:55252829-55252851:+_1-1	Srp54c	CAAGGCACTTATAGAGAAG	91	128	8.2122	10.0962	1.22941
Srp68_CCDS25662.1_ex11_11:116263279-116263301:+_5-2	Srp68	GAGGTAAGCCGTGTAGGCC	41	41	4.24945	3.91362	0.92097
Srp68_CCDS25662.1_ex12_11:116265456-116265478:+_5-3	Srp68	TGAAACCGTTTCCGCGGCT	126	116	10.9861	9.2434	0.841371
Srp68_CCDS25662.1_ex8_11:116260850-116260872:+_5-1	Srp68	GATCTTCACGGGGACCGTC	164	130	13.9978	10.2383	0.731421
Srp68_CCDS25662.1_ex15_11:116273958-116273980:+_5-5	Srp68	TTGCCTTCGATCCGGCTGA	143	108	12.3335	8.67489	0.703363
Srp68_CCDS25662.1_ex14_11:116271912-116271934:-_5-4	Srp68	CGGAGACTTCCAGCGGTAC	67	38	6.31008	3.70043	0.586431
Srp72_CCDS39119.1_ex1_5:76976429-76976451:-_5-1	Srp72	GCAAACTACTTTACAGTGC	45	100	4.56647	8.10638	1.7752
Srp72_CCDS39119.1_ex3_5:76980332-76980354:+_5-3	Srp72	GATCTTGTCCGGAACTCCC	36	62	3.85318	5.40596	1.40299
Srp72_CCDS39119.1_ex2_5:76978594-76978616:-_5-2	Srp72	TCGCAATATGCCTTCTCAA	100	139	8.92549	10.8779	1.21874
Srp72_CCDS39119.1_ex3_5:76980383-76980405:-_5-4	Srp72	AGCGGCAACGACCGCTGAC	130	153	11.3031	11.8728	1.05039
Srp72_CCDS39119.1_ex6_5:76984159-76984181:-_5-5	Srp72	GATGTACGCCATCTGACCA	84	88	7.65742	7.25362	0.947267
Srp9_CCDS35812.1_ex2_1:182131320-182131342:+_5-4	Srp9	TCCTTTCTCTGACAGTGTT	128	189	11.1446	14.4311	1.29489
Srp9_CCDS35812.1_ex2_1:182131356-182131378:-_5-5	Srp9	CTTCTTTACGTCTTGCGCT	237	252	19.7834	18.9081	0.955754
Srp9_CCDS35812.1_ex1_1:182128685-182128707:+_5-1	Srp9	ACGGGTGGTTCTCAAATAC	32	21	3.53616	2.49234	0.704816
Srpk1_CCDS37531.1_ex8_17:28602803-28602825:+_5-2	Srpk1	GTGTGGATGATCCGGCACT	99	155	8.84624	12.0149	1.35819
Srpk1_CCDS37531.1_ex9_17:28603474-28603496:-_5-3	Srpk1	CATCAAGTCCAACTATCAG	47	60	4.72498	5.26383	1.11404
Srpk1_CCDS37531.1_ex8_17:28602745-28602767:-_5-1	Srpk1	GAGCAGTACATTCGAAGGC	146	156	12.5712	12.086	0.961399
Srpk1_CCDS37531.1_ex13_17:28608713-28608735:+_5-5	Srpk1	GGGATGTCGCTCTCGGAGT	168	163	14.3148	12.5834	0.879046
Srpk1_CCDS37531.1_ex12_17:28607121-28607143:-_5-4	Srpk1	GTGATTCGAAAATTGGGCT	158	123	13.5223	9.74085	0.720355
Srpk2_CCDS39024.1_ex8_5:23527923-23527945:-_5-4	Srpk2	CCACGGAGTGGCAGAAAGC	26	58	3.06063	5.1217	1.67341
Srpk2_CCDS39024.1_ex6_5:23525661-23525683:-_5-3	Srpk2	TTGCTGGAGAAACGCCTAC	152	172	13.0468	13.223	1.01351
Srpk2_CCDS39024.1_ex6_5:23525629-23525651:-_5-2	Srpk2	ATTGGAGCGAGAAGCCGAA	50	55	4.96275	4.90851	0.989071
Srpk2_CCDS39024.1_ex13_5:23565113-23565135:-_5-5	Srpk2	ACCCCGCAGATTACTGCAA	128	134	11.1446	10.5226	0.944181
Srpk2_CCDS39024.1_ex6_5:23525556-23525578:-_5-1	Srpk2	GATGGAGAGTACCAGCCGG	138	130	11.9372	10.2383	0.857681
Srpk3_CCDS30211.1_ex2_X:73774937-73774959:+_5-4	Srpk3	ACCATGTGGTGCGAAAGCT	231	228	19.3079	17.2026	0.890959
Srpk3_CCDS30211.1_ex2_X:73774914-73774936:+_5-3	Srpk3	CGGTGATTTGTTCAATGGG	169	163	14.3941	12.5834	0.874206
Srpk3_CCDS30211.1_ex1_X:73774693-73774715:+_5-1	Srpk3	ACCCTAAGGACTATTGCAA	145	137	12.492	10.7357	0.859412
Srpk3_CCDS30211.1_ex6_X:73776348-73776370:-_5-5	Srpk3	TGGTACCTGTGGAACGGGA	216	202	18.1191	15.3549	0.847444
Srpk3_CCDS30211.1_ex2_X:73774895-73774917:+_5-2	Srpk3	GTTACTACCCAGTGAAGAT	70	61	6.54785	5.33489	0.814755
Srpr_CCDS22959.1_ex5_9:35213429-35213451:-_5-3	Srpr	CACCTAGTTCCCACACCCG	7	18	1.55478	2.27915	1.46589
Srpr_CCDS22959.1_ex6_9:35213738-35213760:+_5-4	Srpr	TTCTCTAGATTCGAGGAAC	21	36	2.66435	3.5583	1.33552
Srpr_CCDS22959.1_ex2_9:35212407-35212429:-_5-1	Srpr	ATACTTATCCCGGAACAGT	15	13	2.18882	1.92383	0.878933
Srpr_CCDS22959.1_ex3_9:35212802-35212824:+_5-2	Srpr	GGTCCATGATTGAAACACG	49	37	4.88349	3.62936	0.74319
Srpr_CCDS22959.1_ex7_9:35213926-35213948:+_5-5	Srpr	GTAATTGTAGTGCTACCAA	26	17	3.06063	2.20808	0.721448
Srprb_CCDS23450.1_ex3_9:103197570-103197592:+_5-4	Srprb	AACCTCAAGCTCTCATGCC	68	77	6.38934	6.47191	1.01292
Srprb_CCDS23450.1_ex2_9:103192252-103192274:+_5-2	Srprb	CAGAGCCATGCTGTCGATG	120	122	10.5106	9.66979	0.920004
Srprb_CCDS23450.1_ex2_9:103192276-103192298:-_5-3	Srprb	GTGGCCGAATTTCTGTACC	52	45	5.12126	4.19787	0.819696
Srprb_CCDS23450.1_ex2_9:103192212-103192234:-_5-1	Srprb	TAATAGCCTGCAATAAGCA	21	13	2.66435	1.92383	0.722062
Srprb_CCDS23450.1_ex3_9:103197590-103197612:+_5-5	Srprb	GGGGAGGTCGATCAGAGTC	65	46	6.15157	4.26894	0.693959
Srpx_CCDS30013.1_ex4_X:10055756-10055778:-_5-1	Srpx	CGGGCTCAAATTTTCCAGA	59	68	5.67604	5.83234	1.02754
Srpx_CCDS30013.1_ex6_X:10067562-10067584:-_5-3	Srpx	TTACCATGCCGGCAAATGG	212	229	17.802	17.2736	0.970316
Srpx_CCDS30013.1_ex7_X:10069385-10069407:-_5-4	Srpx	AACAAGCGCTGGTCAGATA	180	174	15.2659	13.3651	0.875488
Srpx_CCDS30013.1_ex7_X:10069447-10069469:-_5-5	Srpx	GTGACATTCGCTGCCGAAA	350	319	28.7392	23.6694	0.82359
Srpx_CCDS30013.1_ex6_X:10067502-10067524:-_5-2	Srpx	GTGAGTACTATTGTTCACC	40	34	4.1702	3.41617	0.819186
Srr_CCDS25038.1_ex5_11:74911377-74911399:+_5-5	Srr	ATTAAGGGCACCTCGAATC	107	121	9.48028	9.59872	1.01249
Srr_CCDS25038.1_ex4_11:74911093-74911115:-_5-2	Srr	GCTCCCAACTGCAAGAAAC	32	35	3.53616	3.48723	0.986164
Srr_CCDS25038.1_ex4_11:74911119-74911141:+_5-3	Srr	GGGGAACCACAATGTAAGC	72	66	6.70636	5.69021	0.84848
Srr_CCDS25038.1_ex3_11:74910215-74910237:-_5-1	Srr	GGACAAGGAACAATTGCCC	111	89	9.7973	7.32468	0.747622
Srr_CCDS25038.1_ex5_11:74911309-74911331:+_5-4	Srr	CCGCTGCTGTGAGTAACTA	137	109	11.8579	8.74596	0.737562
Srrd_CCDS51614.1_ex5_5:112341095-112341117:-_5-4	Srrd	ATTTCTGCAGTTCGGCACT	276	336	22.8744	24.8774	1.08757
Srrd_CCDS51614.1_ex4_5:112339928-112339950:+_5-2	Srrd	CAAGCTGGATCCGAGCAGT	150	167	12.8882	12.8677	0.998403
Srrd_CCDS51614.1_ex6_5:112342883-112342905:-_5-5	Srrd	AGCGGTGCTACGCCGCCTG	176	195	14.9489	14.8574	0.993884
Srrd_CCDS51614.1_ex4_5:112340019-112340041:-_5-3	Srrd	TCGTTGCCTAGTGCGTCAC	112	104	9.87655	8.39064	0.849551
Srrd_CCDS51614.1_ex3_5:112339766-112339788:+_5-1	Srrd	CTCAGTCTGACTGAACAGA	60	42	5.7553	3.98468	0.69235
Srrm1_CCDS38919.2_ex11_4:135340846-135340868:-_5-5	Srrm1	GAGACATAGATCCCGATCA	68	88	6.38934	7.25362	1.13527
Srrm1_CCDS38919.2_ex9_4:135337919-135337941:-_5-2	Srrm1	TCCTCCACGGCGAAGACAC	54	65	5.27977	5.61915	1.06428
Srrm1_CCDS38919.2_ex9_4:135338035-135338057:+_5-4	Srrm1	CGACGAGCTACTTCCAGAC	6	8	1.47553	1.56851	1.06302
Srrm1_CCDS38919.2_ex9_4:135337846-135337868:+_5-1	Srrm1	TCTTGTACGGTTTGACTGC	48	51	4.80424	4.62425	0.962537
Srrm1_CCDS38919.2_ex9_4:135337957-135337979:+_5-3	Srrm1	CCTACGCGTTTTCCGAGGA	110	117	9.71804	9.31447	0.958471
Srrm2_CCDS37475.1_ex8_17:23816109-23816131:-_5-4	Srrm2	ATCGAGCGCTTCTTCTGGC	229	299	19.1494	22.2481	1.16182
Srrm2_CCDS37475.1_ex6_17:23811715-23811737:+_5-1	Srrm2	ATACTTCTCGTAGTCGGTA	35	45	3.77392	4.19787	1.11234
Srrm2_CCDS37475.1_ex8_17:23816178-23816200:-_5-5	Srrm2	TTCGAGATCGTCGTCGTGC	127	158	11.0654	12.2281	1.10508
Srrm2_CCDS37475.1_ex8_17:23815885-23815907:-_5-3	Srrm2	CTAGACCGAGACCTACGCC	108	128	9.55953	10.0962	1.05614
Srrm2_CCDS37475.1_ex8_17:23815428-23815450:-_5-2	Srrm2	AAATCTCTCGACGGGACCC	61	62	5.83455	5.40596	0.926542
Srrm3_CCDS39319.2_ex5_5:135854419-135854441:-_5-4	Srrm3	GGCAAAGTACCGATCTCGA	148	180	12.7297	13.7915	1.08341
Srrm3_CCDS39319.2_ex2_5:135852194-135852216:-_5-2	Srrm3	AAGCCCTCCATTCGTCGCG	252	287	20.9722	21.3953	1.02017
Srrm3_CCDS39319.2_ex0_5:135835184-135835206:+_5-1	Srrm3	TTGGTGAAGCGCGCGCACC	281	307	23.2706	22.8166	0.980488
Srrm3_CCDS39319.2_ex2_5:135852235-135852257:-_5-3	Srrm3	CGTCGTCCTCATCGAAGGG	182	188	15.4244	14.36	0.930992
Srrm3_CCDS39319.2_ex9_5:135857110-135857132:-_5-5	Srrm3	CCATCCGCTGCCGCCCGAT	470	486	38.2498	35.537	0.929077
Srrm4_CCDS19601.1_ex4_5:116453623-116453645:-_5-1	Srrm4	CGCTCGCAGGAGTACGACT	107	131	9.48028	10.3094	1.08745
Srrm4_CCDS19601.1_ex5_5:116467531-116467553:+_5-2	Srrm4	CGGCGGGAGTGTGTTCGGC	218	255	18.2776	19.1213	1.04616
Srrm4_CCDS19601.1_ex6_5:116467809-116467831:-_5-4	Srrm4	ACATCACCGATGCCCCTCA	156	182	13.3638	13.9336	1.04264
Srrm4_CCDS19601.1_ex5_5:116467572-116467594:+_5-3	Srrm4	GGACCGACCTCGATGCCTG	270	299	22.3988	22.2481	0.99327
Srrm4_CCDS19601.1_ex12_5:116591333-116591355:-_5-5	Srrm4	AGCCCGCAAGCCGATGCCA	331	350	27.2334	25.8723	0.950023
Srrt_CCDS39331.1_ex15_5:137302170-137302192:-_5-2	Srrt	CTACAAGCTGGACTTCCGA	44	89	4.48722	7.32468	1.63234
Srrt_CCDS39331.1_ex11_5:137299624-137299646:-_5-1	Srrt	GGCGATGACAGCTTCGATG	48	93	4.80424	7.60893	1.5838
Srrt_CCDS39331.1_ex17_5:137303009-137303031:+_5-5	Srrt	ACTGCGGCGCTCCCGGCCA	150	214	12.8882	16.2077	1.25755
Srrt_CCDS39331.1_ex17_5:137302973-137302995:-_5-4	Srrt	GACTACGACAGGAACCGAA	24	31	2.90212	3.20298	1.10367
Srrt_CCDS39331.1_ex17_5:137302937-137302959:+_5-3	Srrt	GGGGCTTAGTTCGTGTCGA	113	140	9.95581	10.9489	1.09975
Srsf1_CCDS36273.1_ex1_11:88048529-88048551:+_5-4	Srsf1	TACGACGGCTACCGGCTGC	31	44	3.4569	4.12681	1.19379
Srsf1_CCDS36273.1_ex1_11:88048555-88048577:+_5-5	Srsf1	GTTTCCCCGAAGCGGCCGC	24	31	2.90212	3.20298	1.10367
Srsf1_CCDS36273.1_ex0_11:88047971-88047993:+_5-1	Srsf1	TCGACCTGAAGAACCGCCG	54	61	5.27977	5.33489	1.01044
Srsf1_CCDS36273.1_ex1_11:88048500-88048522:+_5-3	Srsf1	ATGCGGTGTACGGTCGCGA	21	23	2.66435	2.63447	0.988783
Srsf1_CCDS36273.1_ex0_11:88048002-88048024:-_5-2	Srsf1	TCGAACTCAACGAAGGCGA	18	18	2.42659	2.27915	0.93924
Srsf10_CCDS18791.1_ex1_4:135858372-135858394:+_5-1	Srsf10	TCTACACTCGGCGTCCAAG	31	62	3.4569	5.40596	1.56381
Srsf10_CCDS18791.1_ex3_4:135863121-135863143:+_5-4	Srsf10	TCGAAGCCGGAGTTATGAA	25	27	2.98137	2.91872	0.978986
Srsf10_CCDS18791.1_ex3_4:135863133-135863155:+_5-5	Srsf10	TTATGAAAGGAGAAGATCG	15	16	2.18882	2.13702	0.976333
Srsf10_CCDS18791.1_ex3_4:135863109-135863131:+_5-3	Srsf10	ATATAGACGCTCTCGAAGC	46	36	4.64573	3.5583	0.765929
Srsf10_CCDS18791.1_ex2_4:135861852-135861874:-_5-2	Srsf10	CCGATCCCCCTGTGCGAAC	41	30	4.24945	3.13191	0.737016
Srsf11_CCDS17934.1_ex9_3:158022835-158022857:-_5-5	Srsf11	CAACCCACTTACCCAGGTA	22	33	2.74361	3.34511	1.21924
Srsf11_CCDS17934.1_ex6_3:158019421-158019443:+_5-1	Srsf11	GCTGCTACATGATTCAATC	37	49	3.93243	4.48213	1.13978
Srsf11_CCDS17934.1_ex7_3:158021389-158021411:+_5-2	Srsf11	ACTCATAAGTTTCAATAGC	0	1	1	1.07106	1.07106
Srsf11_CCDS17934.1_ex8_3:158022016-158022038:+_5-3	Srsf11	TGGAGCTCCCAACGCAGCC	172	201	14.6319	15.2838	1.04456
Srsf11_CCDS17934.1_ex8_3:158022034-158022056:-_5-4	Srsf11	CAGATTGGCGCTGTTCCCC	85	91	7.73667	7.46681	0.965119
Srsf12_CCDS18022.1_ex0_4:33209161-33209183:+_5-1	Srsf12	GATCTATTCCCTAGAGGCC	215	277	18.0398	20.6847	1.14661
Srsf12_CCDS18022.1_ex0_4:33209338-33209360:-_5-3	Srsf12	TGCGACGTTCCTGACGAAC	97	123	8.68773	9.74085	1.12122
Srsf12_CCDS18022.1_ex1_4:33226061-33226083:+_5-4	Srsf12	GTGCTCCCCGAGTGACCAC	129	157	11.2239	12.157	1.08314
Srsf12_CCDS18022.1_ex0_4:33209188-33209210:+_5-2	Srsf12	GGCAAGGTCTGTGCTCGCG	334	340	27.4712	25.1617	0.915932
Srsf12_CCDS18022.1_ex1_4:33226101-33226123:-_5-5	Srsf12	CCGGCTGCGCGATCTCCTC	230	215	19.2286	16.2787	0.846587
Srsf2_CCDS25680.1_ex1_11:116852788-116852810:-_5-4	Srsf2	GGCGACGTGTACATTCCGC	8	19	1.63404	2.35021	1.43828
Srsf2_CCDS25680.1_ex1_11:116852808-116852830:-_5-5	Srsf2	TCGAGAAATACGGGCGCGT	19	36	2.50584	3.5583	1.42
Srsf2_CCDS25680.1_ex1_11:116852735-116852757:+_5-2	Srsf2	TTGTCGTGGAACCGGACGA	6	14	1.47553	1.99489	1.35198
Srsf2_CCDS25680.1_ex1_11:116852595-116852617:-_5-1	Srsf2	CGCCACCCCGTCGGTACGG	67	67	6.31008	5.76128	0.913027
Srsf2_CCDS25680.1_ex1_11:116852763-116852785:-_5-3	Srsf2	GCTACACCAAGGAGTCCCG	27	18	3.13988	2.27915	0.72587
Srsf3_CCDS28590.1_ex1_17:29038509-29038531:+_5-3	Srsf3	TAAGAGTGGAACTGTCGAA	5	8	1.39627	1.56851	1.12335
Srsf3_CCDS28590.1_ex1_17:29038614-29038636:-_5-5	Srsf3	CTCTCAAGTACCTGCGCCG	28	22	3.21914	2.5634	0.796301
Srsf4_CCDS51315.1_ex3_4:131897650-131897672:+_5-3	Srsf4	CTTTAGGATTACATGCGTC	87	106	7.89518	8.53276	1.08076
Srsf4_CCDS51315.1_ex5_4:131900273-131900295:-_5-5	Srsf4	CGGCTCTTGCTGCGGGAGT	210	248	17.6435	18.6238	1.05556
Srsf4_CCDS51315.1_ex2_4:131892098-131892120:+_5-2	Srsf4	GAAGTGGCCGAGATAAATA	30	34	3.37765	3.41617	1.0114
Srsf4_CCDS51315.1_ex4_4:131900125-131900147:-_5-4	Srsf4	TCGAGACCGGCTCTTCGAA	176	191	14.9489	14.5732	0.974869
Srsf4_CCDS51315.1_ex1_4:131891276-131891298:-_5-1	Srsf4	AATGACTCGCTCGCCACAC	177	182	15.0281	13.9336	0.927169
Srsf5_CCDS36484.1_ex2_12:80947496-80947518:+_5-2	Srsf5	GTGACGATTGAACATGCCC	70	85	6.54785	7.04042	1.07523
Srsf5_CCDS36484.1_ex2_12:80947555-80947577:-_5-4	Srsf5	CTGCGACTGCTAAAACGGT	76	92	7.02338	7.53787	1.07325
Srsf5_CCDS36484.1_ex2_12:80947514-80947536:-_5-3	Srsf5	TCCACCTCGAGACCGAGCC	218	246	18.2776	18.4817	1.01117
Srsf5_CCDS36484.1_ex0_12:80946685-80946707:+_5-1	Srsf5	GAGATATTGACTTGAAAAG	44	45	4.48722	4.19787	0.935518
Srsf5_CCDS36484.1_ex2_12:80947573-80947595:+_5-5	Srsf5	CAGACCTCGAAATGATAGA	49	48	4.88349	4.41106	0.90326
Srsf6_CCDS17002.1_ex0_2:162931756-162931778:+_5-1	Srsf6	CGAGATCGACCTCAAAAAT	17	22	2.34733	2.5634	1.09205
Srsf6_CCDS17002.1_ex1_2:162931988-162932010:-_5-2	Srsf6	CTCCACGAAACCGTACCTG	115	110	10.1143	8.81702	0.871736
Srsf6_CCDS17002.1_ex1_2:162932077-162932099:+_5-3	Srsf6	CGTGATCGTAGAGCACGCC	46	42	4.64573	3.98468	0.857709
Srsf6_CCDS17002.1_ex1_2:162932112-162932134:+_5-4	Srsf6	ACCGCGATGGCTACAGCTA	115	107	10.1143	8.60383	0.850658
Srsf6_CCDS17002.1_ex3_2:162933736-162933758:-_5-5	Srsf6	GCACGCTTCATGTCGGAGT	277	167	22.9536	12.8677	0.560594
Srsf7_CCDS28988.1_ex5_17:80205370-80205392:+_5-3	Srsf7	TATCAAAACGAGATCTCCG	12	13	1.95106	1.92383	0.986044
Srsf7_CCDS28988.1_ex5_17:80205397-80205419:-_5-4	Srsf7	TGAGGGTTGAACTATCAAC	19	18	2.50584	2.27915	0.909533
Srsf7_CCDS28988.1_ex5_17:80205338-80205360:+_5-2	Srsf7	ATTAGGATCAAAGGGACGA	20	19	2.5851	2.35021	0.909138
Srsf7_CCDS28988.1_ex5_17:80205414-80205436:-_5-5	Srsf7	GATTTGTGGTTCTCGAGTG	47	33	4.72498	3.34511	0.707962
Srsf7_CCDS28988.1_ex5_17:80205319-80205341:-_5-1	Srsf7	ATGATAGATGCTATGAGTG	27	16	3.13988	2.13702	0.680605
Srsf9_CCDS19587.1_ex1_5:115330543-115330565:-_5-3	Srsf9	CTCCACACGGAGTCGACAC	105	176	9.32177	13.5072	1.449
Srsf9_CCDS19587.1_ex0_5:115327374-115327396:+_5-1	Srsf9	CCGTCCGACGTGCGCGAGA	187	252	15.8207	18.9081	1.19515
Srsf9_CCDS19587.1_ex1_5:115330562-115330584:+_5-4	Srsf9	AGTTCCCCAGGACTTACGG	178	203	15.1074	15.426	1.02109
Srsf9_CCDS19587.1_ex0_5:115327468-115327490:-_5-2	Srsf9	CGAAGCGCACGAAGGCGAA	92	105	8.29146	8.4617	1.02053
Srsf9_CCDS19587.1_ex1_5:115330599-115330621:-_5-5	Srsf9	GGCCCGTTCCTTGCACCAC	467	490	38.0121	35.8213	0.942366
Srxn1_CCDS16877.2_ex1_2:152109014-152109036:+_5-5	Srxn1	CGACGTCCTCTGGATCAAA	156	185	13.3638	14.1468	1.05859
Srxn1_CCDS16877.2_ex0_2:152105870-152105892:-_5-4	Srxn1	GCCGGATGAGCACGGCGAT	153	180	13.126	13.7915	1.0507
Srxn1_CCDS16877.2_ex0_2:152105853-152105875:-_5-3	Srxn1	ATTGGTACGTTGTGCACCG	208	243	17.485	18.2685	1.04481
Srxn1_CCDS16877.2_ex0_2:152105752-152105774:+_5-1	Srxn1	GCGGGTGGAGCGCTCCGGA	214	242	17.9606	18.1974	1.01319
Srxn1_CCDS16877.2_ex0_2:152105836-152105858:-_5-2	Srxn1	CGTGGCGATGCAGCCCGAG	230	224	19.2286	16.9183	0.879849
Sry_CCDS30545.1_ex0_Y:2663503-2663525:-_5-5	Sry	CCTTACAGAAGCCGAAAAA	58	79	5.59679	6.61404	1.18176
Sry_CCDS30545.1_ex0_Y:2663234-2663256:+_5-1	Sry	GCCCAGTGGGGATATCAAC	90	107	8.13295	8.60383	1.0579
Sry_CCDS30545.1_ex0_Y:2663422-2663444:-_5-4	Sry	TAAATATCAGCCTCATCGG	173	196	14.7111	14.9285	1.01478
Sry_CCDS30545.1_ex0_Y:2663317-2663339:-_5-2	Sry	CCCACATGCCATCACATAC	211	237	17.7228	17.8421	1.00673
Sry_CCDS30545.1_ex0_Y:2663347-2663369:-_5-3	Sry	ACTGTACAACCTTCTGCAG	174	164	14.7904	12.6545	0.855589
Ss18_CCDS29070.1_ex7_18:14655095-14655117:+_5-2	Ss18	AAGGCATGTTGTGAGAGCG	67	83	6.31008	6.8983	1.09322
Ss18_CCDS29070.1_ex8_18:14670347-14670369:+_5-3	Ss18	TATTGTAGCAAGGTATACC	37	45	3.93243	4.19787	1.0675
Ss18_CCDS29070.1_ex7_18:14655015-14655037:+_5-1	Ss18	GAAAAACTTACCAGGCATC	78	90	7.18189	7.39574	1.02978
Ss18_CCDS29070.1_ex9_18:14679380-14679402:+_5-4	Ss18	TCTTACTGCGAGCACTCCG	136	148	11.7787	11.5174	0.977822
Ss18_CCDS29070.1_ex9_18:14679408-14679430:-_5-5	Ss18	TAATGGACTATCAGAACAA	7	2	1.55478	1.14213	0.734589
Ss18l1_CCDS17167.1_ex2_2:180053380-180053402:-_5-3	Ss18l1	GTACCTACCGCGGGAAGCA	275	294	22.7951	21.8928	0.960415
Ss18l1_CCDS17167.1_ex3_2:180055100-180055122:+_5-4	Ss18l1	TCAGCGATACCGTCAGCAC	389	412	31.8302	30.2783	0.951245
Ss18l1_CCDS17167.1_ex4_2:180055801-180055823:-_5-5	Ss18l1	CTGCGAGGTAGGCCCCGAG	127	132	11.0654	10.3804	0.938099
Ss18l1_CCDS17167.1_ex1_2:180052525-180052547:-_5-1	Ss18l1	ACTCACTGCGTGCACTCGG	736	769	59.3316	55.6481	0.937916
Ss18l1_CCDS17167.1_ex2_2:180053321-180053343:-_5-2	Ss18l1	GTAGACCAGGTTCCGGTGC	292	285	24.1424	21.2532	0.880325
Ssb_CCDS16101.1_ex3_2:69867295-69867317:-_5-3	Ssb	CCATTCTTTTATATCATCA	12	22	1.95106	2.5634	1.31385
Ssb_CCDS16101.1_ex3_2:69867308-69867330:+_5-4	Ssb	AAGAATGGCTAGACGATAA	9	16	1.71329	2.13702	1.24732
Ssb_CCDS16101.1_ex1_2:69866239-69866261:+_5-1	Ssb	GATCAAATTGGATGAAGGC	50	55	4.96275	4.90851	0.989071
Ssb_CCDS16101.1_ex2_2:69866599-69866621:+_5-2	Ssb	AGACCACTCCCTGAAGTGA	106	109	9.40102	8.74596	0.930319
Ssb_CCDS16101.1_ex7_2:69869871-69869893:+_5-5	Ssb	TTTTATAGAGAGCTCTAGA	7	5	1.55478	1.35532	0.871709
Ssbp1_CCDS20030.1_ex2_6:40476407-40476429:-_5-2	Ssbp1	TTCCACCTGTCTCATGACA	21	62	2.66435	5.40596	2.02899
Ssbp1_CCDS20030.1_ex2_6:40476383-40476405:+_5-1	Ssbp1	TTACTTGGACGAGTAGGTC	13	23	2.03031	2.63447	1.29757
Ssbp1_CCDS20030.1_ex2_6:40476463-40476485:+_5-3	Ssbp1	AAATGAGATGTGGCGATCA	31	36	3.4569	3.5583	1.02933
Ssbp1_CCDS20030.1_ex3_6:40476812-40476834:+_5-5	Ssbp1	GCATATCAGTATGTGAAAA	5	3	1.39627	1.21319	0.868877
Ssbp1_CCDS20030.1_ex2_6:40476486-40476508:+_5-4	Ssbp1	ATAGTGAAGTATACCAAAT	19	7	2.50584	1.49745	0.597582
Ssbp2_CCDS26676.1_ex6_13:91670420-91670442:+_5-5	Ssbp2	AGAGAATGACTCCCCCAAG	83	120	7.57816	9.52766	1.25725
Ssbp2_CCDS26676.1_ex4_13:91664154-91664176:-_5-3	Ssbp2	GGTTAGGTATCCTCAATGG	95	121	8.52922	9.59872	1.12539
Ssbp2_CCDS26676.1_ex6_13:91670386-91670408:+_5-4	Ssbp2	CCTTTAGGACATCCAAATA	33	41	3.61541	3.91362	1.08248
Ssbp2_CCDS26676.1_ex4_13:91664121-91664143:+_5-2	Ssbp2	TTATGTCGCCTCGGTACCC	271	269	22.4781	20.1162	0.894923
Ssbp2_CCDS26676.1_ex1_13:91524615-91524637:+_5-1	Ssbp2	CATGTAGGAGCTCAGAAAT	29	24	3.29839	2.70553	0.820257
Ssbp3_CCDS18427.1_ex2_4:106913224-106913246:+_5-2	Ssbp3	CACACTGGGTGAACCGCCT	124	177	10.8276	13.5783	1.25404
Ssbp3_CCDS18427.1_ex6_4:107028230-107028252:-_5-3	Ssbp3	TGGTTTCCCATTCTGATCG	204	238	17.168	17.9132	1.04341
Ssbp3_CCDS18427.1_ex7_4:107030899-107030921:-_5-4	Ssbp3	CGTGTGGGATCCATGGAAT	149	159	12.809	12.2991	0.960197
Ssbp3_CCDS18427.1_ex8_4:107031008-107031030:+_5-5	Ssbp3	ACACAGGTCACCCCAACAT	151	144	12.9675	11.2332	0.866257
Ssbp3_CCDS18427.1_ex1_4:106912962-106912984:-_5-1	Ssbp3	CCACTCACCTCTGATAAGA	130	115	11.3031	9.17234	0.811486
Ssbp4_CCDS22374.1_ex11_8:70599856-70599878:+_5-2	Ssbp4	GGATTGGGCGGGCACCCCC	99	139	8.84624	10.8779	1.22966
Ssbp4_CCDS22374.1_ex9_8:70599568-70599590:+_5-1	Ssbp4	GCATCGGGCCTCCCAGGCT	96	131	8.60847	10.3094	1.19758
Ssbp4_CCDS22374.1_ex13_8:70602276-70602298:-_5-5	Ssbp4	TGTGCGGCACCAGACCGCA	225	253	18.8324	18.9791	1.00779
Ssbp4_CCDS22374.1_ex12_8:70600429-70600451:+_5-4	Ssbp4	ATTGCATCGTTTGGGGTCA	178	195	15.1074	14.8574	0.983456
Ssbp4_CCDS22374.1_ex11_8:70599881-70599903:+_5-3	Ssbp4	CCGTGGTGACATGAAGGGC	199	197	16.7717	14.9996	0.894336
Ssc5d_CCDS20750.1_ex8_7:4933189-4933211:+_5-5	Ssc5d	GGTATGGCATGACGGACGC	200	258	16.851	19.3345	1.14738
Ssc5d_CCDS20750.1_ex2_7:4927220-4927242:-_5-2	Ssc5d	TGGGCCTTCCAGCCCCGGT	44	53	4.48722	4.76638	1.06221
Ssc5d_CCDS20750.1_ex6_7:4929239-4929261:-_5-4	Ssc5d	CAAGGCGTATCCTGGGTGC	242	270	20.1797	20.1872	1.00037
Ssc5d_CCDS20750.1_ex5_7:4928617-4928639:-_5-3	Ssc5d	GCTTCGGGGACAGTCTCGG	197	212	16.6132	16.0655	0.967033
Ssc5d_CCDS20750.1_ex2_7:4927023-4927045:+_5-1	Ssc5d	GTCTGGCACAGCGGGCGCT	267	260	22.1611	19.4766	0.878865
Ssfa2_CCDS16170.1_ex0_2:79635659-79635681:+_5-1	Ssfa2	TCCACAGAGACGACGACGC	149	185	12.809	14.1468	1.10444
Ssfa2_CCDS16170.1_ex10_2:79657227-79657249:-_5-5	Ssfa2	TTGCGCTGTAGGAGTCACG	180	207	15.2659	15.7102	1.02911
Ssfa2_CCDS16170.1_ex1_2:79636042-79636064:+_5-2	Ssfa2	CAACGAGAAGATCGCGATA	38	44	4.01169	4.12681	1.0287
Ssfa2_CCDS16170.1_ex7_2:79645008-79645030:-_5-3	Ssfa2	TTCTCGCTCGAAGACGCCT	38	43	4.01169	4.05574	1.01098
Ssfa2_CCDS16170.1_ex7_2:79645059-79645081:-_5-4	Ssfa2	TGCGTCATTATGTTCCGTA	82	50	7.49891	4.55319	0.607181
Ssh1_CCDS19556.1_ex3_5:113951937-113951959:-_5-2	Ssh1	AACATCCGCGTGTACGATG	124	159	10.8276	12.2991	1.13591
Ssh1_CCDS19556.1_ex3_5:113951958-113951980:+_5-3	Ssh1	ATGGTACGCAAACAAGCCG	193	229	16.2962	17.2736	1.05998
Ssh1_CCDS19556.1_ex10_5:113966229-113966251:-_5-5	Ssh1	GTATACACCAGCGGGCGCC	275	311	22.7951	23.1008	1.01341
Ssh1_CCDS19556.1_ex9_5:113961382-113961404:-_5-4	Ssh1	CGGAATGGTTCTTCGACTC	153	167	13.126	12.8677	0.980318
Ssh1_CCDS19556.1_ex2_5:113950431-113950453:-_5-1	Ssh1	GTATCACTCGGCCCAACGC	174	179	14.7904	13.7204	0.92766
Ssh2_CCDS25076.1_ex13_11:77449638-77449660:+_5-4	Ssh2	CTTCACAAGAGTTTCGTGC	153	216	13.126	16.3498	1.2456
Ssh2_CCDS25076.1_ex13_11:77449551-77449573:-_5-3	Ssh2	CATGTTCCATAAAGACGGT	62	81	5.91381	6.75617	1.14244
Ssh2_CCDS25076.1_ex4_11:77408155-77408177:+_5-1	Ssh2	CGAACACGCTATATGGTCG	348	398	28.5807	29.2834	1.02459
Ssh2_CCDS25076.1_ex13_11:77449751-77449773:-_5-5	Ssh2	GAGTAAGGCTTTAGACGCA	166	166	14.1563	12.7966	0.903949
Ssh2_CCDS25076.1_ex5_11:77416410-77416432:+_5-2	Ssh2	GCAGTAGCACTTGTACCAT	127	124	11.0654	9.81191	0.886722
Ssh3_CCDS29425.1_ex5_19:4265360-4265382:+_5-1	Ssh3	AATAAAGTCACGGTACTGC	74	95	6.86487	7.75106	1.12909
Ssh3_CCDS29425.1_ex11_19:4267731-4267753:+_5-3	Ssh3	CGGGTGGTTCCTTACCAGG	176	187	14.9489	14.2889	0.955854
Ssh3_CCDS29425.1_ex11_19:4267953-4267975:-_5-4	Ssh3	AGTTTTGCGGTGCTCCGAG	281	294	23.2706	21.8928	0.940789
Ssh3_CCDS29425.1_ex12_19:4268531-4268553:+_5-5	Ssh3	AGACAGAACTCACCTGCGC	162	169	13.8393	13.0098	0.940061
Ssh3_CCDS29425.1_ex7_19:4265818-4265840:+_5-2	Ssh3	TCAGCATTAGGTGGTCGAA	77	74	7.10263	6.25872	0.881184
Ssmem1_CCDS19973.1_ex2_6:30519611-30519633:+_5-5	Ssmem1	ACCACTGAATGTGACAGCG	86	113	7.81593	9.03021	1.15536
Ssmem1_CCDS19973.1_ex2_6:30519503-30519525:+_5-2	Ssmem1	ACAGTAACCGATTCCGAGG	156	188	13.3638	14.36	1.07455
Ssmem1_CCDS19973.1_ex1_6:30517538-30517560:+_5-1	Ssmem1	CCAGTGCGTCACTCAGTAA	115	119	10.1143	9.45659	0.934971
Ssmem1_CCDS19973.1_ex2_6:30519578-30519600:-_5-4	Ssmem1	CTGGATCTGATTCACCCGG	325	299	26.7579	22.2481	0.83146
Ssmem1_CCDS19973.1_ex2_6:30519538-30519560:-_5-3	Ssmem1	ACTCGTCTTTGTTCAAGGT	36	31	3.85318	3.20298	0.831256
Ssna1_CCDS38071.1_ex1_2:25272072-25272094:-_5-5	Ssna1	TGCCGGCAGATCCAGCAAG	122	152	10.6691	11.8017	1.10616
Ssna1_CCDS38071.1_ex1_2:25271926-25271948:+_5-1	Ssna1	ACCTTGAGGTAGGCGGCCT	239	270	19.9419	20.1872	1.0123
Ssna1_CCDS38071.1_ex1_2:25271962-25271984:+_5-2	Ssna1	CGGTCAAACTCGTTGCGAG	192	216	16.2169	16.3498	1.00819
Ssna1_CCDS38071.1_ex1_2:25271994-25272016:+_5-3	Ssna1	CGCCAGGTTCTCGTTGACG	199	216	16.7717	16.3498	0.974842
Ssna1_CCDS38071.1_ex1_2:25272018-25272040:-_5-4	Ssna1	AGGCAGCTCACGGAGAAGT	179	157	15.1866	12.157	0.800508
Sspn_CCDS20698.1_ex0_6:145934332-145934354:-_5-1	Sspn	CGGAGTATCTCTGACTAGC	173	209	14.7111	15.8523	1.07758
Sspn_CCDS20698.1_ex2_6:145961237-145961259:-_5-5	Sspn	CTTGCACTGGCAAGAATCC	179	196	15.1866	14.9285	0.983003
Sspn_CCDS20698.1_ex2_6:145961141-145961163:-_5-3	Sspn	CAGGCCGAGGGCACTCAAC	70	71	6.54785	6.04553	0.923285
Sspn_CCDS20698.1_ex1_6:145955635-145955657:+_5-2	Sspn	CTCATACCAAGTTGACGAG	152	155	13.0468	12.0149	0.920911
Sspn_CCDS20698.1_ex2_6:145961207-145961229:-_5-4	Sspn	GCAGGTAAACTGCGCAAGC	120	93	10.5106	7.60893	0.72393
Sspo_CCDS57420.1_ex36_6:48465499-48465521:+_5-4	Sspo	GTACAATGTCGGGGAACGC	93	117	8.37071	9.31447	1.11275
Sspo_CCDS57420.1_ex15_6:48455337-48455359:-_5-1	Sspo	CCAAGCACCGTAATCGAAA	57	60	5.51753	5.26383	0.954019
Sspo_CCDS57420.1_ex22_6:48459310-48459332:-_5-3	Sspo	CGGGCCCAGTTTGCCCGAT	316	315	26.0446	23.3851	0.897888
Sspo_CCDS57420.1_ex18_6:48457301-48457323:-_5-2	Sspo	CATTGCCCGTTGTGGCGAC	251	246	20.893	18.4817	0.884588
Sspo_CCDS57420.1_ex39_6:48466844-48466866:-_5-5	Sspo	GAGGTTCCGAGGCCGACGA	411	403	33.5738	29.6387	0.882794
Ssr1_CCDS26459.1_ex4_13:37987673-37987695:+_5-5	Ssr1	TCCTGAGGATAACGGAACG	75	100	6.94412	8.10638	1.16737
Ssr1_CCDS26459.1_ex4_13:37987551-37987573:+_5-2	Ssr1	CAAAGGGTCGTCCTCCCAT	177	232	15.0281	17.4868	1.16361
Ssr1_CCDS26459.1_ex4_13:37987567-37987589:-_5-3	Ssr1	TTCATCCCTGCAGAGCCGA	294	317	24.301	23.5272	0.968161
Ssr1_CCDS26459.1_ex4_13:37987648-37987670:+_5-4	Ssr1	GAAATTCTGGATGTAAAAC	18	18	2.42659	2.27915	0.93924
Ssr1_CCDS26459.1_ex4_13:37987536-37987558:+_5-1	Ssr1	GATTGATAACCAGACCAAA	28	19	3.21914	2.35021	0.730075
Ssr2_CCDS17480.1_ex2_3:88583773-88583795:-_5-5	Ssr2	TGGGAGACATTGCTAGCGC	160	191	13.6808	14.5732	1.06523
Ssr2_CCDS17480.1_ex0_3:88579967-88579989:+_5-1	Ssr2	TCAACAGATACGCTGTGGA	133	150	11.5409	11.6596	1.01028
Ssr2_CCDS17480.1_ex1_3:88580970-88580992:-_5-2	Ssr2	TCCACATCTAATGCAGCGC	233	247	19.4664	18.5528	0.953066
Ssr2_CCDS17480.1_ex1_3:88581061-88581083:-_5-4	Ssr2	AAAAGGATACGGGGCAATC	178	171	15.1074	13.1519	0.870562
Ssr2_CCDS17480.1_ex1_3:88581036-88581058:+_5-3	Ssr2	CGGTATGCTCAATGTCAAA	79	63	7.26114	5.47702	0.754292
