## Supplementary material for "Senataxin and DNA-PKcs Redundantly Promote Non-Homologous End Joining Repair of DNA Double Strand Breaks During V(D)J Recombination": Table S4 (part 9 of 10)

### Sheet: sample1.count (continued)
			Total reads				Fold enrichment
Ssr3_CCDS17386.1_ex3_3:65391366-65391388:+_5-3	Ssr3	ACTAAGTAAGTGCTTACTA	17	19	2.34733	2.35021	1.00123
Ssr3_CCDS17386.1_ex4_3:65392390-65392412:+_5-5	Ssr3	CGCCCGAAGCTCACAGATG	182	194	15.4244	14.7864	0.958636
Ssr3_CCDS17386.1_ex3_3:65391432-65391454:-_5-4	Ssr3	AGGGTTGTATTGGAGAATA	22	22	2.74361	2.5634	0.934318
Ssr3_CCDS17386.1_ex3_3:65391342-65391364:+_5-2	Ssr3	TTTACATTCTTGTACGCGA	101	103	9.00475	8.31957	0.923909
Ssr3_CCDS17386.1_ex2_3:65387745-65387767:-_5-1	Ssr3	AATAGGAAGATGTCCCGGA	73	74	6.78561	6.25872	0.922352
Ssr4_CCDS30213.1_ex1_X:73788864-73788886:-_5-1	Ssr4	CTGAAGTTGTATAGTAAGA	26	30	3.06063	3.13191	1.02329
Ssr4_CCDS30213.1_ex2_X:73789847-73789869:-_5-5	Ssr4	TCGACCCACATCCTGGCCG	420	472	34.2871	34.5421	1.00744
Ssr4_CCDS30213.1_ex2_X:73789835-73789857:+_5-4	Ssr4	TTTCCTGTAACCCGCGGCC	157	169	13.443	13.0098	0.967772
Ssr4_CCDS30213.1_ex2_X:73789816-73789838:-_5-3	Ssr4	AATTGTTTTCCACTAACGT	42	28	4.32871	2.98979	0.690688
Ssr4_CCDS30213.1_ex2_X:73789784-73789806:+_5-2	Ssr4	TACCCCCCCCTCCAGAACA	85	55	7.73667	4.90851	0.634447
Ssrp1_CCDS38165.1_ex1_2:85038517-85038539:+_5-2	Ssrp1	TACGATGGCTTCCGCGAAT	16	30	2.26808	3.13191	1.38087
Ssrp1_CCDS38165.1_ex1_2:85038459-85038481:+_5-1	Ssrp1	TCGGGTAGCATTAGGCCAT	19	28	2.50584	2.98979	1.19313
Ssrp1_CCDS38165.1_ex4_2:85040649-85040671:-_5-3	Ssrp1	GGATATCGTATCGACCGCG	15	17	2.18882	2.20808	1.0088
Ssrp1_CCDS38165.1_ex4_2:85040707-85040729:-_5-4	Ssrp1	TAGGGGATCTTGTAGTCAA	4	4	1.31702	1.28426	0.975122
Ssrp1_CCDS38165.1_ex6_2:85041161-85041183:-_5-5	Ssrp1	CGACTGACCATTTCATAGA	11	11	1.8718	1.7817	0.951863
Sssca1_CCDS29479.1_ex1_19:5731235-5731257:-_5-2	Sssca1	GATAAAGATAACCCGGGTG	108	144	9.55953	11.2332	1.17508
Sssca1_CCDS29479.1_ex0_19:5730678-5730700:-_5-1	Sssca1	GGCGGCGCTCTCTCAAGCT	92	106	8.29146	8.53276	1.0291
Sssca1_CCDS29479.1_ex2_19:5731497-5731519:-_5-5	Sssca1	CGCATCTCCCGTCTGATGG	282	297	23.3499	22.106	0.946726
Sssca1_CCDS29479.1_ex2_19:5731455-5731477:+_5-3	Sssca1	GCACGTGTCGCCCAGCATG	129	125	11.2239	9.88298	0.880531
Sssca1_CCDS29479.1_ex2_19:5731470-5731492:+_5-4	Sssca1	CATGCGGTAACCACGGAGC	158	146	13.5223	11.3753	0.841228
Sst_CCDS28080.1_ex0_16:23889831-23889853:-_5-1	Sst	AGCTGAGCAGGACGAGATG	45	83	4.56647	6.8983	1.51064
Sst_CCDS28080.1_ex0_16:23889935-23889957:-_5-3	Sst	CACTGCCCTATCCAGGAAC	218	251	18.2776	18.837	1.03061
Sst_CCDS28080.1_ex0_16:23889854-23889876:-_5-2	Sst	GAGCCCGAGGATTTGCCCC	290	320	23.9839	23.7404	0.989847
Sst_CCDS28080.1_ex1_16:23890639-23890661:+_5-5	Sst	CAGAAACTGACGGAGTCTG	156	167	13.3638	12.8677	0.962876
Sst_CCDS28080.1_ex1_16:23890606-23890628:-_5-4	Sst	GCGGCTGCCACCGGGAAAC	216	214	18.1191	16.2077	0.894508
Sstr1_CCDS36456.1_ex0_12:58213090-58213112:+_5-4	Sstr1	CGCTACCGTCGGCCCACTG	3	7	1.23776	1.49745	1.2098
Sstr1_CCDS36456.1_ex0_12:58212717-58212739:+_5-1	Sstr1	ACGAAACGCTTCCCAGAAT	79	105	7.26114	8.4617	1.16534
Sstr1_CCDS36456.1_ex0_12:58212939-58212961:+_5-2	Sstr1	TTCCACGCTGTTGCGCCAC	228	275	19.0701	20.5425	1.07721
Sstr1_CCDS36456.1_ex0_12:58213150-58213172:+_5-5	Sstr1	CTGGTTATCTTGCCCATCG	236	278	19.7042	20.7557	1.05337
Sstr1_CCDS36456.1_ex0_12:58212962-58212984:-_5-3	Sstr1	GGCAAAGTAGCGCGCCGAA	141	164	12.1749	12.6545	1.03939
Sstr2_CCDS25598.1_ex0_11:113624352-113624374:-_5-1	Sstr2	GTCGTAGTATGGCTCGGTC	155	211	13.2845	15.9945	1.20399
Sstr2_CCDS25598.1_ex0_11:113624848-113624870:-_5-5	Sstr2	ACCACGCCCCGGATTCGCC	366	449	30.0073	32.9077	1.09665
Sstr2_CCDS25598.1_ex0_11:113624558-113624580:+_5-2	Sstr2	GCAGGTGGCGCTAGTCCAC	202	227	17.0095	17.1315	1.00717
Sstr2_CCDS25598.1_ex0_11:113624779-113624801:+_5-4	Sstr2	TGCCCATCATGATATACGC	125	119	10.9069	9.45659	0.867031
Sstr2_CCDS25598.1_ex0_11:113624583-113624605:+_5-3	Sstr2	TTTGGCAAGGCCATCTGCC	4	0	1.31702	1	0.75929
Sstr3_CCDS27617.1_ex0_15:78540216-78540238:-_5-5	Sstr3	TCAGAACGCCCTGTCCTAC	92	120	8.29146	9.52766	1.14909
Sstr3_CCDS27617.1_ex0_15:78539968-78539990:+_5-2	Sstr3	GGCACGTGCTCATGCCCCG	170	219	14.4733	16.563	1.14438
Sstr3_CCDS27617.1_ex0_15:78539903-78539925:-_5-1	Sstr3	ATCATCTACACGGCCGCAC	116	136	10.1936	10.6647	1.04622
Sstr3_CCDS27617.1_ex0_15:78540056-78540078:-_5-3	Sstr3	ACGGCACCAGTGGCTCGCA	321	336	26.4408	24.8774	0.940872
Sstr3_CCDS27617.1_ex0_15:78540192-78540214:+_5-4	Sstr3	CGGCACATGAGAGATCCGA	125	109	10.9069	8.74596	0.801876
Sstr4_CCDS38260.1_ex0_2:148395784-148395806:-_5-3	Sstr4	CCGAACGGCCAGTGGCGCA	321	421	26.4408	30.9179	1.16932
Sstr4_CCDS38260.1_ex0_2:148395815-148395837:+_5-4	Sstr4	TGTCGCGCAGTGCTTAGCG	356	415	29.2148	30.4915	1.0437
Sstr4_CCDS38260.1_ex0_2:148395659-148395681:-_5-1	Sstr4	TAGGATCACGAAGATGACC	85	85	7.73667	7.04042	0.910007
Sstr4_CCDS38260.1_ex0_2:148395999-148396021:-_5-5	Sstr4	TGTCAGCGAAGACTGCGAT	65	61	6.15157	5.33489	0.867241
Sstr4_CCDS38260.1_ex0_2:148395758-148395780:+_5-2	Sstr4	GTGCCATTCGTGGCCTCGG	162	152	13.8393	11.8017	0.852767
Sstr5_CCDS28520.1_ex0_17:25492102-25492124:-_5-4	Sstr5	ACTTGTTGGTATGCACCGT	178	232	15.1074	17.4868	1.1575
Sstr5_CCDS28520.1_ex0_17:25492127-25492149:+_5-5	Sstr5	CACAGGCACTAATACCGCC	286	343	23.6669	25.3749	1.07217
Sstr5_CCDS28520.1_ex0_17:25491797-25491819:+_5-2	Sstr5	TACCCGTGGGCGACGCCAC	328	344	26.9956	25.446	0.942596
Sstr5_CCDS28520.1_ex0_17:25491771-25491793:-_5-1	Sstr5	GCTGGCTAGTGCTGCCGTC	167	166	14.2356	12.7966	0.898916
Sstr5_CCDS28520.1_ex0_17:25491908-25491930:-_5-3	Sstr5	TGCCGCCTGGTCATGACGC	265	225	22.0026	16.9894	0.772154
Ssu2_CCDS20405.1_ex8_6:112382367-112382389:+_5-2	Ssu2	GCACTGCTGTAACAGCAAT	69	105	6.46859	8.4617	1.30812
Ssu2_CCDS20405.1_ex9_6:112383895-112383917:+_5-4	Ssu2	GGACTGAAGACCAACACGC	0	0	1	1	1
Ssu2_CCDS20405.1_ex10_6:112384366-112384388:-_5-5	Ssu2	ACTGGCTTCTTCAAGGGCG	310	345	25.569	25.517	0.997966
Ssu2_CCDS20405.1_ex7_6:112380991-112381013:+_5-1	Ssu2	AATGTCCACTCGCTGACTC	170	166	14.4733	12.7966	0.884149
Ssu2_CCDS20405.1_ex8_6:112382388-112382410:+_5-3	Ssu2	GAGTTCACGAAGCTGAGTA	56	50	5.43828	4.55319	0.837249
Ssu72_CCDS19036.1_ex2_4:155731348-155731370:+_5-2	Ssu72	TATGTTGGACAGAAATAAA	0	1	1	1.07106	1.07106
Ssu72_CCDS19036.1_ex2_4:155731377-155731399:-_5-3	Ssu72	TCTGGAACCTTTCTGGACG	16	20	2.26808	2.42128	1.06754
Ssu72_CCDS19036.1_ex3_4:155731955-155731977:-_5-5	Ssu72	ATTGACCACATGCACTGGC	11	12	1.8718	1.85277	0.989829
Ssu72_CCDS19036.1_ex2_4:155731409-155731431:-_5-4	Ssu72	AGTGAGGATCAAGTCAAAC	5	2	1.39627	1.14213	0.817982
Ssu72_CCDS19036.1_ex1_4:155715496-155715518:+_5-1	Ssu72	GAACTCATGTGAAGCTCCC	17	7	2.34733	1.49745	0.637935
Ssx2ip_CCDS38665.1_ex1_3:146418361-146418383:+_5-1	Ssx2ip	CTTTATCCAAAAACGTGCA	50	78	4.96275	6.54298	1.31842
Ssx2ip_CCDS38665.1_ex4_3:146426418-146426440:-_5-4	Ssx2ip	GTTCATAACGAGCTGATGC	120	140	10.5106	10.9489	1.0417
Ssx2ip_CCDS38665.1_ex5_3:146427848-146427870:+_5-5	Ssx2ip	GTCGAGCTGATGGCAAACG	148	138	12.7297	10.8068	0.848942
Ssx2ip_CCDS38665.1_ex4_3:146426348-146426370:-_5-2	Ssx2ip	TTATACTGAGTAGCCCGGC	130	109	11.3031	8.74596	0.773763
Ssx2ip_CCDS38665.1_ex4_3:146426391-146426413:+_5-3	Ssx2ip	CGTGAATATAATAAGCTAA	14	8	2.10957	1.56851	0.743522
Ssx9_CCDS30000.1_ex1_X:8749020-8749042:+_2-1	Ssx9	TACTACTCTGATGAAGAGT	11	15	1.8718	2.06596	1.10372
Ssx9_CCDS30000.1_ex2_X:8749458-8749480:+_2-2	Ssx9	CCAAGCAATCCCTGTTCGA	216	230	18.1191	17.3447	0.957261
Ssxb1_CCDS29997.1_ex2_X:8416916-8416938:+_2-2	Ssxb1	CCAAGCAATCCCTGGTCGA	201	260	16.9302	19.4766	1.1504
Ssxb10_CCDS29995.1_ex1_X:8330656-8330678:+_2-1	Ssxb10	ACATCAGAATGACCGACCT	102	115	9.084	9.17234	1.00972
Ssxb10_CCDS29995.1_ex2_X:8331018-8331040:+_2-2	Ssxb10	ACAAGCAATCCCTGGTTGA	132	123	11.4617	9.74085	0.849864
Ssxb2_CCDS29998.1_ex1_X:8458191-8458213:-_1-1	Ssxb2	GGGGTCACCGTGAACCAAC	121	116	10.5898	9.2434	0.872855
Ssxb3_CCDS29999.1_ex3_X:8588188-8588210:+_2-1	Ssxb3	AACTTCAATGCCTTCAACC	30	40	3.37765	3.84255	1.13764
Ssxb5_CCDS30001.1_ex2_X:8804714-8804736:+_2-1	Ssxb5	CCAAGCAATTCCTGGTTGA	124	145	10.8276	11.3043	1.04402
Ssxb8_CCDS40848.1_ex3_X:8689835-8689857:-_2-1	Ssxb8	ACAAGCAATCCCTGGTCGA	98	126	8.76698	9.95404	1.1354
Ssxb8_CCDS40848.1_ex3_X:8689866-8689888:+_2-2	Ssxb8	GCCACTCATGAAAACTGGT	144	154	12.4127	11.9438	0.962225
Ssxb9_CCDS29996.2_ex1_X:8370118-8370140:-_2-2	Ssxb9	AGAAATATCCTGGAAGGCC	367	362	30.0866	26.7251	0.888274
St13_CCDS27667.1_ex5_15:81377709-81377731:+_5-1	St13	TGTATGGCTGAGCGGAATC	86	134	7.81593	10.5226	1.3463
St13_CCDS27667.1_ex9_15:81389663-81389685:-_5-3	St13	ACAGAGGAGCTATCAAGCG	118	158	10.3521	12.2281	1.18122
St13_CCDS27667.1_ex10_15:81392284-81392306:+_5-4	St13	TAGCTTTATGAGTAGCAGG	118	123	10.3521	9.74085	0.940955
St13_CCDS27667.1_ex10_15:81392314-81392336:-_5-5	St13	TTCTTATTTTAAGCATGGG	151	152	12.9675	11.8017	0.910099
St13_CCDS27667.1_ex6_15:81377928-81377950:+_5-2	St13	CGTACAGAATAGCCAAGCG	87	77	7.89518	6.47191	0.81973
St14_CCDS22948.1_ex14_9:31106847-31106869:-_5-5	St14	CAGTGTCATCGCCTACTAC	113	134	9.95581	10.5226	1.05693
St14_CCDS22948.1_ex12_9:31106194-31106216:-_5-4	St14	TGACACGCTTCACTACCCC	168	196	14.3148	14.9285	1.04287
St14_CCDS22948.1_ex12_9:31106045-31106067:+_5-3	St14	GCTATCATACACGGTGACC	146	170	12.5712	13.0808	1.04054
St14_CCDS22948.1_ex11_9:31103724-31103746:-_5-2	St14	ATACTGACCGGCGACATCC	185	197	15.6622	14.9996	0.957695
St14_CCDS22948.1_ex9_9:31100471-31100493:-_5-1	St14	CCCAACAACCGGAACGTGA	312	302	25.7275	22.4613	0.873044
St18_CCDS14810.1_ex2_1:6795482-6795504:+_5-1	St18	CGGCACTACAGCCCAGACA	133	177	11.5409	13.5783	1.17654
St18_CCDS14810.1_ex3_1:6802964-6802986:+_5-3	St18	TTGCTCTACAGGCTGAACG	131	162	11.3824	12.5123	1.09927
St18_CCDS14810.1_ex4_1:6807594-6807616:+_5-4	St18	TGGCACGGGGCACGTAACA	166	198	14.1563	15.0706	1.06459
St18_CCDS14810.1_ex7_1:6817742-6817764:+_5-5	St18	AACGTCCTCTCCTACAAAC	60	59	5.7553	5.19277	0.902258
St18_CCDS14810.1_ex3_1:6802822-6802844:+_5-2	St18	AACTCTCATATGGAACCCT	136	130	11.7787	10.2383	0.869223
St3gal1_CCDS27511.1_ex4_15:67112451-67112473:+_5-2	St3gal1	TCGATCTCAGGCCCATACG	162	196	13.8393	14.9285	1.0787
St3gal1_CCDS27511.1_ex5_15:67113540-67113562:+_5-5	St3gal1	GCGTTGTGGACTGTCAGCA	147	173	12.6505	13.294	1.05087
St3gal1_CCDS27511.1_ex3_15:67111393-67111415:+_5-1	St3gal1	GTGGGTGCCTTGTTCATCC	148	173	12.7297	13.294	1.04433
St3gal1_CCDS27511.1_ex4_15:67112477-67112499:-_5-3	St3gal1	GGAAACTCCGGTAACCTGA	152	148	13.0468	11.5174	0.882783
St3gal1_CCDS27511.1_ex5_15:67113510-67113532:-_5-4	St3gal1	GGAGGACACATACCGGTGG	136	121	11.7787	9.59872	0.814924
St3gal2_CCDS22667.1_ex0_8:110957972-110957994:-_5-3	St3gal2	TGAGATGTTGCCGTCAAAG	134	153	11.6202	11.8728	1.02174
St3gal2_CCDS22667.1_ex0_8:110958024-110958046:-_5-4	St3gal2	ACCACCGCTGGACATCCGG	413	461	33.7323	33.7604	1.00083
St3gal2_CCDS22667.1_ex1_8:110962225-110962247:-_5-5	St3gal2	GTTCTCGCCAGGCACGATC	162	174	13.8393	13.3651	0.965735
St3gal2_CCDS22667.1_ex0_8:110957814-110957836:-_5-1	St3gal2	GAGCCCCCGAGTCCAGGTA	220	218	18.4361	16.4919	0.894545
St3gal2_CCDS22667.1_ex0_8:110957879-110957901:+_5-2	St3gal2	CTACAGCGCCTCGGCAAGG	413	369	33.7323	27.2225	0.807017
St3gal3_CCDS18544.1_ex7_4:118014722-118014744:+_5-3	St3gal3	ATCATGGCTGAAGCGTAGC	48	72	4.80424	6.11659	1.27317
St3gal3_CCDS18544.1_ex7_4:118014774-118014796:+_5-4	St3gal3	ACTTGGTGGCTAGCTCGGC	151	200	12.9675	15.2128	1.17315
St3gal3_CCDS18544.1_ex4_4:117959132-117959154:-_5-1	St3gal3	GCATCATTGTAGGCAATGG	128	168	11.1446	12.9387	1.16098
St3gal3_CCDS18544.1_ex9_4:118054660-118054682:+_5-5	St3gal3	GTTTGTCCAGCGGAGTCAA	128	148	11.1446	11.5174	1.03345
St3gal3_CCDS18544.1_ex6_4:117964367-117964389:+_5-2	St3gal3	ATCCTAGCCCACTTGCGAA	203	229	17.0888	17.2736	1.01082
St3gal4_CCDS22956.1_ex4_9:35053379-35053401:-_5-1	St3gal4	GTCATCAACAAGTACGACG	53	85	5.20051	7.04042	1.35379
St3gal4_CCDS22956.1_ex4_9:35053406-35053428:-_5-2	St3gal4	CGGTTGCGGAACAGCTCGC	461	527	37.5365	38.4506	1.02435
St3gal4_CCDS22956.1_ex4_9:35053445-35053467:+_5-3	St3gal4	AACACAGCGACGACACTCG	86	91	7.81593	7.46681	0.955332
St3gal4_CCDS22956.1_ex5_9:35054062-35054084:-_5-4	St3gal4	TATACCTGAGAGCATAAAG	31	29	3.4569	3.06085	0.885431
St3gal4_CCDS22956.1_ex6_9:35054440-35054462:-_5-5	St3gal4	AGCTGCCCTTTGGGACTAA	147	132	12.6505	10.3804	0.820556
St3gal5_CCDS20237.1_ex3_6:72142340-72142362:-_5-5	St3gal5	TTCGGGCAGCATATCCAAG	118	132	10.3521	10.3804	1.00274
St3gal5_CCDS20237.1_ex2_6:72132091-72132113:-_5-1	St3gal5	AGCGGTGTAATTCAAAATG	24	26	2.90212	2.84766	0.981235
St3gal5_CCDS20237.1_ex3_6:72142187-72142209:+_5-3	St3gal5	AGGTACGCGAAGACGGCTA	23	24	2.82286	2.70553	0.958435
St3gal5_CCDS20237.1_ex2_6:72132149-72132171:-_5-2	St3gal5	AGCTCACCTTTATCCGGTC	154	149	13.2053	11.5885	0.877568
St3gal5_CCDS20237.1_ex3_6:72142298-72142320:-_5-4	St3gal5	CTTCCGGAATCCAAAAGGC	88	74	7.97444	6.25872	0.784848
St3gal6_CCDS28230.1_ex5_16:58484809-58484831:-_5-2	St3gal6	TCAGAGACATATTTCAGCT	18	37	2.42659	3.62936	1.49566
St3gal6_CCDS28230.1_ex6_16:58486409-58486431:-_5-3	St3gal6	ATAATTTTCCGTTGCCCTA	76	113	7.02338	9.03021	1.28574
St3gal6_CCDS28230.1_ex6_16:58486423-58486445:+_5-4	St3gal6	AAATTATTGGTACCGGACA	77	98	7.10263	7.96425	1.12131
St3gal6_CCDS28230.1_ex3_16:58473695-58473717:-_5-1	St3gal6	CTCGTCGTCTTTAAGCCAC	165	164	14.0771	12.6545	0.898942
St3gal6_CCDS28230.1_ex7_16:58488904-58488926:+_5-5	St3gal6	TCAGAAGATTGGCGAAAGC	119	91	10.4313	7.46681	0.715805
St5_CCDS21734.1_ex16_7:109553043-109553065:-_5-5	St5	CCTCTTCTCCTACTGAGAA	96	127	8.60847	10.0251	1.16456
St5_CCDS21734.1_ex11_7:109539781-109539803:-_5-1	St5	GCGCCCAGCTATCGGACGC	281	306	23.2706	22.7455	0.977435
St5_CCDS21734.1_ex15_7:109545076-109545098:-_5-3	St5	TACAACCACCCACCCATGC	182	165	15.4244	12.7255	0.825026
St5_CCDS21734.1_ex14_7:109542454-109542476:+_5-2	St5	GGGTAATCGTGGCAAACGA	150	127	12.8882	10.0251	0.777849
St5_CCDS21734.1_ex15_7:109545199-109545221:-_5-4	St5	CCCAAGGAGAATCCCTACG	81	60	7.41965	5.26383	0.709444
St6gal1_CCDS28077.1_ex0_16:23321500-23321522:-_5-3	St6gal1	CACATTCACGTGGTCTCGA	157	207	13.443	15.7102	1.16865
St6gal1_CCDS28077.1_ex1_16:23328358-23328380:-_5-4	St6gal1	AGGTGCCCCATTAAACCTC	124	135	10.8276	10.5936	0.978389
St6gal1_CCDS28077.1_ex0_16:23321433-23321455:+_5-1	St6gal1	ATATAAAGTGTCCTACAAG	7	7	1.55478	1.49745	0.963122
St6gal1_CCDS28077.1_ex1_16:23328421-23328443:-_5-5	St6gal1	TACCTGAGAGTTCACTAGG	88	84	7.97444	6.96936	0.873963
St6gal1_CCDS28077.1_ex0_16:23321464-23321486:+_5-2	St6gal1	GGAGTCAAGTTCAGCGTAG	172	159	14.6319	12.2991	0.840574
St6gal2_CCDS28886.1_ex0_17:55482121-55482143:+_5-2	St6gal2	GCCTCTACAGGGCAAGCAG	189	248	15.9792	18.6238	1.16551
St6gal2_CCDS28886.1_ex0_17:55482379-55482401:+_5-3	St6gal2	GCCTGAGTTGTACCACCAC	169	214	14.3941	16.2077	1.12599
St6gal2_CCDS28886.1_ex0_17:55482453-55482475:-_5-4	St6gal2	GCTTCTGCTTGGGCTGAAC	179	214	15.1866	16.2077	1.06723
St6gal2_CCDS28886.1_ex0_17:55482554-55482576:-_5-5	St6gal2	CCCCTTCCAGAGCCGGTAC	254	254	21.1308	19.0502	0.901539
St6gal2_CCDS28886.1_ex0_17:55482094-55482116:+_5-1	St6gal2	TTCCTTCCTGGAGAGACGT	111	98	9.7973	7.96425	0.812903
St6galnac1_CCDS36380.1_ex7_11:116769266-116769288:-_5-5	St6galnac1	TCACCCAGAGTTCACAACA	59	82	5.67604	6.82723	1.20282
St6galnac1_CCDS36380.1_ex7_11:116768903-116768925:-_5-2	St6galnac1	CCTCGGTGGGATTTTGAGG	192	227	16.2169	17.1315	1.05639
St6galnac1_CCDS36380.1_ex7_11:116769162-116769184:-_5-4	St6galnac1	GAGGAAGTTGGAGACCATA	14	17	2.10957	2.20808	1.0467
St6galnac1_CCDS36380.1_ex7_11:116769037-116769059:-_5-3	St6galnac1	GGAAGACACCAATGGCCAC	0	0	1	1	1
St6galnac1_CCDS36380.1_ex6_11:116767990-116768012:+_5-1	St6galnac1	TAGACGGTTCCACTCGCTC	166	156	14.1563	12.086	0.85375
St6galnac2_CCDS36379.1_ex8_11:116694430-116694452:+_5-5	St6galnac2	GCTTACCTGGCGGGAACCT	161	209	13.76	15.8523	1.15206
St6galnac2_CCDS36379.1_ex6_11:116685850-116685872:-_5-2	St6galnac2	AAGTCCCCTACGGATGGCA	224	285	18.7531	21.2532	1.13332
St6galnac2_CCDS36379.1_ex7_11:116690311-116690333:-_5-4	St6galnac2	CCGAATTCGGAAAACAGAA	32	40	3.53616	3.84255	1.08665
St6galnac2_CCDS36379.1_ex6_11:116685992-116686014:+_5-3	St6galnac2	GTGTTGGCAAAGTCGGCTC	117	130	10.2728	10.2383	0.996638
St6galnac2_CCDS36379.1_ex4_11:116684461-116684483:-_5-1	St6galnac2	TCAATGGCGCCATAACCGA	195	189	16.4547	14.4311	0.877017
St6galnac3_CCDS38677.1_ex2_3:153411802-153411824:-_5-3	St6galnac3	CAAATGGTCGGGCAGAAGG	130	162	11.3031	12.5123	1.10698
St6galnac3_CCDS38677.1_ex2_3:153411745-153411767:-_5-2	St6galnac3	ATGAACAACGCCCCAACCA	111	131	9.7973	10.3094	1.05227
St6galnac3_CCDS38677.1_ex3_3:153509375-153509397:-_5-5	St6galnac3	TGGACAGCCTAAGACCAAA	52	60	5.12126	5.26383	1.02784
St6galnac3_CCDS38677.1_ex2_3:153411614-153411636:+_5-1	St6galnac3	GGGCCCCAGATAACATAAA	27	30	3.13988	3.13191	0.997462
St6galnac3_CCDS38677.1_ex2_3:153411829-153411851:+_5-4	St6galnac3	ATTTGACACGATGGCACAG	201	220	16.9302	16.634	0.982504
St6galnac4_CCDS15921.1_ex2_2:32594085-32594107:+_5-3	St6galnac4	TGCGTGCTACGCATGAACC	140	176	12.0957	13.5072	1.1167
St6galnac4_CCDS15921.1_ex2_2:32594103-32594125:-_5-4	St6galnac4	AAAGCCCACGGTGGGTGCC	278	332	23.0329	24.5932	1.06774
St6galnac4_CCDS15921.1_ex2_2:32594230-32594252:+_5-5	St6galnac4	TCTACGTGGTGTGGGGCCA	204	232	17.168	17.4868	1.01857
St6galnac4_CCDS15921.1_ex2_2:32593990-32594012:-_5-2	St6galnac4	GGCACAGTTCTCGGATAAG	76	83	7.02338	6.8983	0.982191
St6galnac4_CCDS15921.1_ex1_2:32589604-32589626:+_5-1	St6galnac4	GCTACAGCAGCGTGCCAGA	199	214	16.7717	16.2077	0.966367
St6galnac5_CCDS38676.1_ex2_3:152846526-152846548:-_5-1	St6galnac5	CGAGGCTATGGGCTTGACG	115	144	10.1143	11.2332	1.11062
St6galnac5_CCDS38676.1_ex3_3:152981155-152981177:-_5-5	St6galnac5	AGCAGGCGGCAACCGCGAC	193	240	16.2962	18.0553	1.10795
St6galnac5_CCDS38676.1_ex3_3:152981101-152981123:+_5-4	St6galnac5	CTGCGGGGGCGGTTCTACG	218	223	18.2776	16.8472	0.921743
St6galnac5_CCDS38676.1_ex2_3:152846637-152846659:-_5-3	St6galnac5	CATTGCAAGGATTGCGCCC	301	289	24.8557	21.5374	0.866498
St6galnac5_CCDS38676.1_ex2_3:152846574-152846596:+_5-2	St6galnac5	ACACTCTGTCTGGTCGATG	218	208	18.2776	15.7813	0.863423
St6galnac6_CCDS15922.1_ex2_2:32614878-32614900:-_5-3	St6galnac6	GGAGCATCGTTCATGCGGA	133	165	11.5409	12.7255	1.10265
St6galnac6_CCDS15922.1_ex1_2:32612382-32612404:+_5-2	St6galnac6	TTCCCTATCCTCGGCAACA	167	202	14.2356	15.3549	1.07863
St6galnac6_CCDS15922.1_ex2_2:32614959-32614981:-_5-5	St6galnac6	CGCAGCACACGGAATACAC	144	156	12.4127	12.086	0.973676
St6galnac6_CCDS15922.1_ex1_2:32612331-32612353:-_5-1	St6galnac6	GTTGACTGGCCGACGCGTG	437	471	35.6344	34.4711	0.967353
St6galnac6_CCDS15922.1_ex2_2:32614935-32614957:-_5-4	St6galnac6	TGGGCCACTACGCGGAAGG	205	211	17.2473	15.9945	0.927362
St7_CCDS19927.1_ex4_6:17846298-17846320:+_5-3	St7	CGCCCTGCAGATGCAAGTA	166	214	14.1563	16.2077	1.14491
St7_CCDS19927.1_ex7_6:17852393-17852415:-_5-4	St7	ACTGTGTTGAGCTTCATAC	53	66	5.20051	5.69021	1.09416
St7_CCDS19927.1_ex2_6:17834626-17834648:+_5-1	St7	GGTGGTATTTTCGCAAGTA	59	61	5.67604	5.33489	0.939897
St7_CCDS19927.1_ex8_6:17854972-17854994:+_5-5	St7	CGATGTGTGCCCGGAGACT	384	379	31.4339	27.9332	0.888633
St7_CCDS19927.1_ex2_6:17834690-17834712:-_5-2	St7	TTGTCAACCCCTCCCAGAA	80	66	7.3404	5.69021	0.775191
St7l_CCDS17705.1_ex0_3:104865228-104865250:-_5-2	St7l	CCCGCCAGGAACCACAGCG	350	441	28.7392	32.3391	1.12526
St7l_CCDS17705.1_ex2_3:104870909-104870931:+_5-4	St7l	ATTTGCGGCCACTGATGGG	700	768	56.4785	55.577	0.984039
St7l_CCDS17705.1_ex6_3:104889289-104889311:+_5-5	St7l	GCCACTGCCTACGTCCTAC	437	443	35.6344	32.4813	0.911514
St7l_CCDS17705.1_ex2_3:104870855-104870877:+_5-3	St7l	GGTGGTACTTCCATAAGCA	72	65	6.70636	5.61915	0.837884
St7l_CCDS17705.1_ex0_3:104865203-104865225:+_5-1	St7l	AGGCCGGGTTGGCGAACTC	133	118	11.5409	9.38553	0.81324
St8sia1_CCDS20689.1_ex1_6:142867911-142867933:+_5-1	St8sia1	TGGTGTACTCACTTGACAA	41	66	4.24945	5.69021	1.33905
St8sia1_CCDS20689.1_ex4_6:142963611-142963633:+_5-5	St8sia1	CGTTGGGCAGCCGGTAGAC	124	162	10.8276	12.5123	1.1556
St8sia1_CCDS20689.1_ex4_6:142963568-142963590:-_5-4	St8sia1	GCTGGCACAGCGGACGGCT	185	213	15.6622	16.1366	1.03029
St8sia1_CCDS20689.1_ex3_6:142914100-142914122:-_5-3	St8sia1	CTAAGATGAACTCCCCCAT	193	199	16.2962	15.1417	0.929155
St8sia1_CCDS20689.1_ex3_6:142914036-142914058:+_5-2	St8sia1	GAGTACGTGGAATTATCGA	97	86	8.68773	7.11149	0.818567
St8sia2_CCDS21365.1_ex1_7:73960882-73960904:+_5-2	St8sia2	AAGGTCCTCAAAGGCCCGC	154	206	13.2053	15.6391	1.18431
St8sia2_CCDS21365.1_ex2_7:73966797-73966819:-_5-4	St8sia2	TGCCATCGTGGGCAACTCG	235	291	19.6249	21.6796	1.1047
St8sia2_CCDS21365.1_ex2_7:73966964-73966986:-_5-5	St8sia2	AAGTTCTTGGATGCGGAGA	234	256	19.5457	19.1923	0.981923
St8sia2_CCDS21365.1_ex1_7:73960975-73960997:-_5-3	St8sia2	TTATTCCTCAGGTGCAACC	107	108	9.48028	8.67489	0.915046
St8sia2_CCDS21365.1_ex1_7:73960864-73960886:+_5-1	St8sia2	CCGCCACGTGGCGTTCACA	85	70	7.73667	5.97447	0.772227
St8sia3_CCDS29301.1_ex0_18:64265621-64265643:+_5-2	St8sia3	CGAATGTACATGTTCCACG	103	147	9.16326	11.4464	1.24916
St8sia3_CCDS29301.1_ex2_18:64269568-64269590:-_5-5	St8sia3	TCATAATGGGCGACACATC	152	195	13.0468	14.8574	1.13878
St8sia3_CCDS29301.1_ex1_18:64266974-64266996:-_5-3	St8sia3	CGTAATGGGCACAAATGAC	46	59	4.64573	5.19277	1.11775
St8sia3_CCDS29301.1_ex0_18:64265594-64265616:+_5-1	St8sia3	CCCAAGTACGCCAGCCCGG	354	411	29.0563	30.2072	1.03961
St8sia3_CCDS29301.1_ex2_18:64269472-64269494:+_5-4	St8sia3	CCAAGAGTAGTGTTCGGAT	162	125	13.8393	9.88298	0.714124
St8sia4_CCDS15201.1_ex3_1:95660930-95660952:-_5-5	St8sia4	ATAAAATCATCCGGAAGGC	50	68	4.96275	5.83234	1.17522
St8sia4_CCDS15201.1_ex3_1:95660896-95660918:-_5-4	St8sia4	CCAACATTCTGTACAAGGC	224	276	18.7531	20.6136	1.09921
St8sia4_CCDS15201.1_ex2_1:95653551-95653573:+_5-1	St8sia4	CCACTGTCTAGCAGAATGC	189	198	15.9792	15.0706	0.943142
St8sia4_CCDS15201.1_ex3_1:95660871-95660893:-_5-3	St8sia4	ATCAATTCTTCTTTAGTCC	99	98	8.84624	7.96425	0.900298
St8sia4_CCDS15201.1_ex2_1:95653724-95653746:-_5-2	St8sia4	GCGGAACGTGACGTATCTG	119	111	10.4313	8.88808	0.852056
St8sia5_CCDS29353.1_ex2_18:77242112-77242134:+_5-2	St8sia5	GTCTGAACTCTTCGAAAGG	105	122	9.32177	9.66979	1.03733
St8sia5_CCDS29353.1_ex3_18:77246162-77246184:-_5-5	St8sia5	TCGATGTGATATAAGCCGC	113	126	9.95581	9.95404	0.999822
St8sia5_CCDS29353.1_ex3_18:77246126-77246148:-_5-4	St8sia5	CTGAGATTCGTCTCCACCG	178	196	15.1074	14.9285	0.98816
St8sia5_CCDS29353.1_ex1_18:77232823-77232845:+_5-1	St8sia5	TTTAACTCCACGAGATGCC	145	139	12.492	10.8779	0.870789
St8sia5_CCDS29353.1_ex2_18:77242182-77242204:-_5-3	St8sia5	CGAGGCGACGTACTTGAAG	127	119	11.0654	9.45659	0.854611
St8sia6_CCDS15697.1_ex6_2:13792759-13792781:-_5-4	St8sia6	AACCCCGGTACCACGCACC	174	225	14.7904	16.9894	1.14868
St8sia6_CCDS15697.1_ex2_2:13668879-13668901:+_5-1	St8sia6	GTCCACAAAAGGCTGCGAC	92	107	8.29146	8.60383	1.03767
St8sia6_CCDS15697.1_ex3_2:13672497-13672519:+_5-2	St8sia6	GAAAATGTTCTCTCGAATG	56	55	5.43828	4.90851	0.902585
St8sia6_CCDS15697.1_ex3_2:13672539-13672561:-_5-3	St8sia6	GGGACTAACATGAGCTACG	83	80	7.57816	6.68511	0.882154
St8sia6_CCDS15697.1_ex6_2:13792789-13792811:-_5-5	St8sia6	AGCTGCACTGAAGACACTC	18	14	2.42659	1.99489	0.822098
Stab1_CCDS26906.1_ex54_14:31159649-31159671:+_5-3	Stab1	GATCAGTCGGCCATCTCGC	170	211	14.4733	15.9945	1.1051
Stab1_CCDS26906.1_ex59_14:31161184-31161206:-_5-5	Stab1	TGCGTGTGCAAAAACGACG	81	90	7.41965	7.39574	0.996778
Stab1_CCDS26906.1_ex45_14:31154641-31154663:-_5-1	Stab1	CTTGCTCGCGCCCAGACCG	266	285	22.0818	21.2532	0.962475
Stab1_CCDS26906.1_ex48_14:31156977-31156999:+_5-2	Stab1	ACGTTGCCTTTGCCGTAGC	281	285	23.2706	21.2532	0.913305
Stab1_CCDS26906.1_ex58_14:31160857-31160879:-_5-4	Stab1	GGAGATTCTTACCACGTCG	150	147	12.8882	11.4464	0.888126
Stab2_CCDS36021.1_ex51_10:86947234-86947256:-_5-2	Stab2	CCGAGGTCGCTGCCAAAAA	72	107	6.70636	8.60383	1.28294
Stab2_CCDS36021.1_ex37_10:86907374-86907396:-_5-1	Stab2	CCCAGTCTACTCACCCGTC	122	145	10.6691	11.3043	1.05953
Stab2_CCDS36021.1_ex66_10:86996795-86996817:+_5-5	Stab2	ATCGCTTACCCATGCAGTC	165	180	14.0771	13.7915	0.979713
Stab2_CCDS36021.1_ex54_10:86954174-86954196:-_5-3	Stab2	CATTGAGTAATATGACGGC	121	129	10.5898	10.1672	0.960092
Stab2_CCDS36021.1_ex63_10:86972829-86972851:+_5-4	Stab2	CACTTACGCTTGTCACACC	254	239	21.1308	17.9843	0.851094
Stac_CCDS23586.1_ex8_9:111606891-111606913:-_5-3	Stac	CTAAGCACGGACTGCGCTG	304	349	25.0935	25.8013	1.02821
Stac_CCDS23586.1_ex9_9:111634806-111634828:-_5-4	Stac	GTCTGCAACCACATGATCG	351	358	28.8185	26.4408	0.917496
Stac_CCDS23586.1_ex9_9:111634971-111634993:-_5-5	Stac	AAACCGCAAGCAGACCTGC	134	132	11.6202	10.3804	0.893311
Stac_CCDS23586.1_ex6_9:111604131-111604153:+_5-1	Stac	AACCGGAGGGCCTCATACA	70	63	6.54785	5.47702	0.836461
Stac_CCDS23586.1_ex7_9:111605338-111605360:+_5-2	Stac	AACTGTTCGTGAATGAGCA	88	78	7.97444	6.54298	0.820494
Stac2_CCDS25338.1_ex6_11:98041538-98041560:+_5-1	Stac2	GCGCAGCGTCTCATAAACT	68	107	6.38934	8.60383	1.34659
Stac2_CCDS25338.1_ex7_11:98042596-98042618:+_5-3	Stac2	AAGTTGCGTCGAAAAGATG	47	67	4.72498	5.76128	1.21932
Stac2_CCDS25338.1_ex9_11:98043730-98043752:+_5-5	Stac2	ACGCTCTTACTTCGAAGGA	186	203	15.7414	15.426	0.97996
Stac2_CCDS25338.1_ex7_11:98042568-98042590:+_5-2	Stac2	TGGCGCATGCACCAGGAGT	177	186	15.0281	14.2179	0.946084
Stac2_CCDS25338.1_ex9_11:98043553-98043575:+_5-4	Stac2	ACTGGTTTGAGCGGTGCCA	180	186	15.2659	14.2179	0.931349
Stac3_CCDS24242.1_ex4_10:127504864-127504886:-_5-4	Stac3	AACACGGGGTCATTGCGAT	224	275	18.7531	20.5425	1.09542
Stac3_CCDS24242.1_ex3_10:127503884-127503906:-_5-3	Stac3	TGTTGGTCGCTGTAGAGTG	227	270	18.9909	20.1872	1.063
Stac3_CCDS24242.1_ex3_10:127503859-127503881:-_5-2	Stac3	TATAGGCCCGACGGAAACC	144	163	12.4127	12.5834	1.01375
Stac3_CCDS24242.1_ex1_10:127503319-127503341:-_5-1	Stac3	GCACAGACATCGCAGAACT	251	279	20.893	20.8268	0.996832
Stac3_CCDS24242.1_ex4_10:127504883-127504905:+_5-5	Stac3	TTTGAAACCCTGCGCGTCG	122	120	10.6691	9.52766	0.893014
Stag1_CCDS23441.1_ex8_9:100834520-100834542:+_5-4	Stag1	GGATGGACTCTTCACGATA	53	71	5.20051	6.04553	1.16249
Stag1_CCDS23441.1_ex14_9:100887426-100887448:+_5-5	Stag1	ACAATTCGTCAGGCAGCTG	157	201	13.443	15.2838	1.13693
Stag1_CCDS23441.1_ex2_9:100738102-100738124:-_5-2	Stag1	AGCTTCACCACCTCAAATA	34	44	3.69467	4.12681	1.11696
Stag1_CCDS23441.1_ex2_9:100738069-100738091:+_5-1	Stag1	CCCCCAACAGAACGGCGAC	137	156	11.8579	12.086	1.01923
Stag1_CCDS23441.1_ex5_9:100786689-100786711:-_5-3	Stag1	ATTTGGTTACTTACCAGCA	62	69	5.91381	5.9034	0.998241
Stag2_CCDS40952.1_ex5_X:42223251-42223273:+_5-2	Stag2	GGGGATTACCCACTTACCA	18	26	2.42659	2.84766	1.17352
Stag2_CCDS40952.1_ex6_X:42225027-42225049:+_5-3	Stag2	TGGAAAACGAGCTAACGAA	0	0	1	1	1
Stag2_CCDS40952.1_ex17_X:42247860-42247882:-_5-5	Stag2	TTTCGGATCTGGCGCAATA	130	103	11.3031	8.31957	0.736041
Stag2_CCDS40952.1_ex3_X:42217354-42217376:+_5-1	Stag2	CGAGTCCTACAAGCATGAC	92	70	8.29146	5.97447	0.720557
Stag2_CCDS40952.1_ex15_X:42247036-42247058:-_5-4	Stag2	TTAGCTAATAACTGCGGAA	34	22	3.69467	2.5634	0.693812
Stag3_CCDS39344.1_ex8_5:138296812-138296834:-_5-4	Stag3	AGCCGCACCTTATCATGCA	192	286	16.2169	21.3243	1.31494
Stag3_CCDS39344.1_ex5_5:138290696-138290718:+_5-1	Stag3	AACCATGTTTAGGACTCGG	100	109	8.92549	8.74596	0.979885
Stag3_CCDS39344.1_ex14_5:138298882-138298904:+_5-5	Stag3	CTCCAGTGGGGCGCATCAC	184	192	15.5829	14.6443	0.939764
Stag3_CCDS39344.1_ex8_5:138296788-138296810:+_5-3	Stag3	CTACCTAAAATACATCGGC	75	77	6.94412	6.47191	0.931999
Stag3_CCDS39344.1_ex6_5:138291433-138291455:+_5-2	Stag3	CAGAGAGCACCGGAACGAC	255	240	21.21	18.0553	0.851264
Stam_CCDS15698.1_ex1_2:14102464-14102486:+_5-1	Stam	GGTTGGCCAATCTCGCACA	244	333	20.3382	24.6643	1.21271
Stam_CCDS15698.1_ex5_2:14128574-14128596:+_5-2	Stam	TCTCGTAGCCAAGGACCCT	299	375	24.6972	27.6489	1.11952
Stam_CCDS15698.1_ex6_2:14129019-14129041:-_5-3	Stam	GGGGTACAGCGTGGACACG	151	167	12.9675	12.8677	0.992301
Stam_CCDS15698.1_ex7_2:14131044-14131066:+_5-5	Stam	TGAAACCCATCAAGGCGTG	124	123	10.8276	9.74085	0.89963
Stam_CCDS15698.1_ex6_2:14129088-14129110:-_5-4	Stam	TTCAAAATCGTACACGGCG	192	149	16.2169	11.5885	0.714592
Stam2_CCDS16037.1_ex6_2:52709675-52709697:-_5-2	Stam2	TTTCAGTGACGCCAACTGG	143	202	12.3335	15.3549	1.24498
Stam2_CCDS16037.1_ex7_2:52714845-52714867:-_5-3	Stam2	ACGAGCTCACCTTTAAACA	95	117	8.52922	9.31447	1.09207
Stam2_CCDS16037.1_ex6_2:52709605-52709627:-_5-1	Stam2	ACGACTGACTTAAGCACAG	146	168	12.5712	12.9387	1.02923
Stam2_CCDS16037.1_ex8_2:52715732-52715754:-_5-4	Stam2	TCGCGGCTGCTGCCAAAAA	179	203	15.1866	15.426	1.01576
Stam2_CCDS16037.1_ex10_2:52719723-52719745:-_5-5	Stam2	TGTTCCCGTGATTTTGCAA	160	165	13.6808	12.7255	0.930175
Stambp_CCDS20280.1_ex5_6:83561985-83562007:+_5-2	Stambp	TTTTCCAACTCTTGCTGGA	110	157	9.71804	12.157	1.25097
Stambp_CCDS20280.1_ex5_6:83561855-83561877:-_5-1	Stambp	ATTGTTCAAGAGTTCGGGA	49	67	4.88349	5.76128	1.17974
Stambp_CCDS20280.1_ex8_6:83570373-83570395:+_5-5	Stambp	GATGATCTCAACACCGGAG	55	70	5.35902	5.97447	1.11484
Stambp_CCDS20280.1_ex8_6:83570352-83570374:+_5-4	Stambp	CGAGTAAACGGACGCCATG	238	238	19.8627	17.9132	0.901852
Stambp_CCDS20280.1_ex6_6:83563888-83563910:-_5-3	Stambp	AGCGTCGCTTTCCCTAAAG	87	79	7.89518	6.61404	0.837732
Stambpl1_CCDS29756.1_ex1_19:34226599-34226621:+_5-1	Stambpl1	TCCGCGCCCTAAGCAAACT	79	112	7.26114	8.95915	1.23385
Stambpl1_CCDS29756.1_ex4_19:34234110-34234132:+_5-5	Stambpl1	CGAGGCCAGATTCGAGGTC	161	218	13.76	16.4919	1.19854
Stambpl1_CCDS29756.1_ex2_19:34230117-34230139:-_5-3	Stambpl1	ACACTGCTGGTAATCTCGG	208	227	17.485	17.1315	0.97978
Stambpl1_CCDS29756.1_ex1_19:34226653-34226675:-_5-2	Stambpl1	CGGACCTGAAGTAACGGCG	203	187	17.0888	14.2889	0.83616
Stambpl1_CCDS29756.1_ex4_19:34233972-34233994:+_5-4	Stambpl1	GCCGAAATTCTCAAAAAGT	32	26	3.53616	2.84766	0.805297
Stap1_CCDS19377.1_ex1_5:86078023-86078045:-_5-2	Stap1	TCAGTGTAAAAGAACAGCG	21	42	2.66435	3.98468	1.49555
Stap1_CCDS19377.1_ex4_5:86086811-86086833:-_5-5	Stap1	ATGCACTTACTCAGGCAGT	193	283	16.2962	21.1111	1.29546
Stap1_CCDS19377.1_ex0_5:86071936-86071958:+_5-1	Stap1	GTCAAACGGTCTGATCACC	161	219	13.76	16.563	1.2037
Stap1_CCDS19377.1_ex4_5:86086752-86086774:-_5-4	Stap1	CTTTCTCCGGAGGCATAAG	128	110	11.1446	8.81702	0.791145
Stap1_CCDS19377.1_ex2_5:86081193-86081215:-_5-3	Stap1	TTGGCCAGTAAGGCACACG	134	110	11.6202	8.81702	0.758769
Stap2_CCDS28889.1_ex11_17:56003124-56003146:-_5-4	Stap2	CAATCGGGACTTGCAGGTG	183	250	15.5037	18.766	1.21042
Stap2_CCDS28889.1_ex10_17:56002882-56002904:-_5-3	Stap2	ACTGCCTATCACTTCAGCC	226	294	18.9116	21.8928	1.15764
Stap2_CCDS28889.1_ex11_17:56003156-56003178:+_5-5	Stap2	ACAGATGGCTAAACCCTGG	46	50	4.64573	4.55319	0.980081
Stap2_CCDS28889.1_ex8_17:56000957-56000979:+_5-2	Stap2	TACAGGTGTCCGGGCAGCA	357	387	29.294	28.5017	0.972953
Stap2_CCDS28889.1_ex7_17:56000513-56000535:+_5-1	Stap2	TGTCCTTGCCATCCCCGCC	260	258	21.6063	19.3345	0.894854
Star_CCDS22203.1_ex3_8:25810953-25810975:+_5-4	Star	GACGAAGTGCTAAGTAAGA	66	110	6.23083	8.81702	1.41506
Star_CCDS22203.1_ex2_8:25809820-25809842:+_5-3	Star	GCAACACTCTATAGTGACC	103	133	9.16326	10.4515	1.14059
Star_CCDS22203.1_ex1_8:25809531-25809553:+_5-2	Star	GATGGGTCAAGTTCGACGT	183	224	15.5037	16.9183	1.09125
Star_CCDS22203.1_ex3_8:25811043-25811065:+_5-5	Star	GAACTTGTGGACCGCATGG	167	192	14.2356	14.6443	1.02871
Star_CCDS22203.1_ex1_8:25809514-25809536:+_5-1	Star	GATTCCAGTCCCGGGTGGA	356	397	29.2148	29.2123	0.999917
Stard10_CCDS21509.1_ex1_7:101342545-101342567:-_5-1	Stard10	TCTGTATTCTATGTCATGC	71	93	6.6271	7.60893	1.14815
Stard10_CCDS21509.1_ex3_7:101343919-101343941:+_5-5	Stard10	TACCCACCTCGGAAAGACT	87	98	7.89518	7.96425	1.00875
Stard10_CCDS21509.1_ex2_7:101343193-101343215:-_5-3	Stard10	TCACGGTTCTTCAGGGGCT	195	208	16.4547	15.7813	0.959073
Stard10_CCDS21509.1_ex1_7:101342607-101342629:-_5-2	Stard10	TCAGCGTTGACAGTCAAGC	214	218	17.9606	16.4919	0.918229
Stard10_CCDS21509.1_ex2_7:101343239-101343261:-_5-4	Stard10	GATGTAATCAGCGCCCATG	98	92	8.76698	7.53787	0.859802
Stard13_CCDS19890.1_ex13_5:151189972-151189994:+_5-5	Stard13	ATCCTGTAGGGAGAGCGTC	99	120	8.84624	9.52766	1.07703
Stard13_CCDS19890.1_ex9_5:151062664-151062686:+_5-1	Stard13	TCATAGATACTGACACGGC	59	68	5.67604	5.83234	1.02754
Stard13_CCDS19890.1_ex9_5:151062963-151062985:+_5-2	Stard13	ACCGCGCTTGTTGGCCTCG	426	484	34.7626	35.3949	1.01819
Stard13_CCDS19890.1_ex13_5:151189947-151189969:+_5-4	Stard13	GTGATGGCGTGCTAGGATC	226	245	18.9116	18.4106	0.973509
Stard13_CCDS19890.1_ex9_5:151063560-151063582:+_5-3	Stard13	CGTATGCAGGTCATCCACA	125	107	10.9069	8.60383	0.788845
Stard3_CCDS25345.1_ex0_11:98372257-98372279:-_5-2	Stard3	GTGCGGCGGACGTCGGAGA	137	177	11.8579	13.5783	1.14508
Stard3_CCDS25345.1_ex3_11:98375665-98375687:+_5-4	Stard3	GCCCGGCAGGTCACCACAC	47	58	4.72498	5.1217	1.08396
Stard3_CCDS25345.1_ex0_11:98372238-98372260:-_5-1	Stard3	TGGCCCTACGCTTCTCCAG	110	133	9.71804	10.4515	1.07547
Stard3_CCDS25345.1_ex2_11:98375532-98375554:-_5-3	Stard3	CGCAATCACCCACCAGTGC	290	317	23.9839	23.5272	0.980958
Stard3_CCDS25345.1_ex4_11:98376567-98376589:+_5-5	Stard3	GATTTCAAAGTCTTACCCC	75	66	6.94412	5.69021	0.819429
Stard3nl_CCDS26259.1_ex6_13:19376396-19376418:+_5-4	Stard3nl	CAGTAACGTTACAAATAAG	8	22	1.63404	2.5634	1.56875
Stard3nl_CCDS26259.1_ex4_13:19372600-19372622:-_5-2	Stard3nl	TGTATGCAGATTGCGCCAT	150	194	12.8882	14.7864	1.14728
Stard3nl_CCDS26259.1_ex5_13:19373206-19373228:-_5-3	Stard3nl	TGTTTGTTCTCCAGGTGAA	84	106	7.65742	8.53276	1.11431
Stard3nl_CCDS26259.1_ex6_13:19376475-19376497:-_5-5	Stard3nl	GATTGAGTCCTATGAAGGA	89	100	8.05369	8.10638	1.00654
Stard3nl_CCDS26259.1_ex4_13:19372587-19372609:-_5-1	Stard3nl	CGCCATTGGTGGGCAATAG	216	239	18.1191	17.9843	0.992559
Stard4_CCDS29123.1_ex2_18:33206215-33206237:-_5-4	Stard4	CAAGGAGTTATGGATGACG	122	165	10.6691	12.7255	1.19275
Stard4_CCDS29123.1_ex1_18:33205134-33205156:-_5-2	Stard4	TGATGCGTTACACCACTGC	220	282	18.4361	21.04	1.14124
Stard4_CCDS29123.1_ex4_18:33209042-33209064:-_5-5	Stard4	TGGCGAGTTGCCAAAAAAG	105	131	9.32177	10.3094	1.10594
Stard4_CCDS29123.1_ex2_18:33206184-33206206:-_5-3	Stard4	TAATAGACCATATCCGCCC	109	118	9.63879	9.38553	0.973725
Stard4_CCDS29123.1_ex1_18:33205121-33205143:+_5-1	Stard4	TTTAAAAGCTGCCCAGCAG	141	139	12.1749	10.8779	0.893463
Stard5_CCDS21411.1_ex1_7:83632775-83632797:-_5-1	Stard5	TGCGCACTTACAGATTCCC	129	193	11.2239	14.7153	1.31107
Stard5_CCDS21411.1_ex2_7:83633116-83633138:+_5-2	Stard5	CTCTCCATTCTAGGTACCG	145	192	12.492	14.6443	1.17229
Stard5_CCDS21411.1_ex4_7:83637607-83637629:-_5-5	Stard5	CACAATGGATGTTCCACAT	222	256	18.5946	19.1923	1.03215
Stard5_CCDS21411.1_ex2_7:83633196-83633218:+_5-3	Stard5	TCGGGCCTCCGGGAGAAGT	70	67	6.54785	5.76128	0.879873
Stard5_CCDS21411.1_ex3_7:83636789-83636811:+_5-4	Stard5	ATGAAGCTTATTTCTCCCA	32	28	3.53616	2.98979	0.84549
Stard6_CCDS37854.1_ex2_18:70483415-70483437:-_5-1	Stard6	TGGGATTATTCCTTCAACG	64	87	6.07232	7.18255	1.18284
Stard6_CCDS37854.1_ex4_18:70498577-70498599:-_5-4	Stard6	CACGGATATAAGTCGAAGT	69	90	6.46859	7.39574	1.14333
Stard6_CCDS37854.1_ex2_18:70483463-70483485:-_5-2	Stard6	TCTGTGATCATGTTTGAAG	149	150	12.809	11.6596	0.910265
Stard6_CCDS37854.1_ex5_18:70500406-70500428:-_5-5	Stard6	CACTAGCTTGGAATAGGCT	138	133	11.9372	10.4515	0.875541
Stard6_CCDS37854.1_ex3_18:70496135-70496157:+_5-3	Stard6	TTACACAAAGTTTTGCCAT	40	32	4.1702	3.27404	0.785105
Stard7_CCDS16698.2_ex0_2:127270830-127270852:+_5-2	Stard7	GGTGTTTTCGTATGGGACG	145	174	12.492	13.3651	1.0699
Stard7_CCDS16698.2_ex0_2:127270794-127270816:-_5-1	Stard7	CAAAACAGAGGCATGGCCG	287	288	23.7462	21.4664	0.903993
Stard7_CCDS16698.2_ex3_2:127290801-127290823:+_5-5	Stard7	GCCCTTGTGATCAAGCTAG	113	111	9.95581	8.88808	0.892754
Stard7_CCDS16698.2_ex1_2:127284287-127284309:-_5-4	Stard7	CTCACCTCGGTACTGGTAA	356	349	29.2148	25.8013	0.883159
Stard7_CCDS16698.2_ex1_2:127284098-127284120:+_5-3	Stard7	ATTAATGAGATGAAACGGT	39	31	4.09094	3.20298	0.782944
Stard8_CCDS30297.1_ex1_X:99066217-99066239:+_5-2	Stard8	CCAGATGAAGGTCGTCACC	89	126	8.05369	9.95404	1.23596
Stard8_CCDS30297.1_ex1_X:99066911-99066933:+_5-5	Stard8	CCCGTGAACGTCGTGACTC	245	264	20.4175	19.7608	0.967841
Stard8_CCDS30297.1_ex1_X:99066312-99066334:-_5-3	Stard8	GGCAAGTTGTCGTAAGTGC	140	140	12.0957	10.9489	0.905193
Stard8_CCDS30297.1_ex1_X:99066682-99066704:+_5-4	Stard8	GTGGTCGAACCATTGGTAC	134	122	11.6202	9.66979	0.832156
Stard8_CCDS30297.1_ex1_X:99065984-99066006:+_5-1	Stard8	CATCTTTCCGCACTTGCCG	454	405	36.9817	29.7808	0.805285
Stat1_CCDS56628.1_ex6_1:52137335-52137357:+_5-3	Stat1	CTGATTAATGACGAGCTCG	200	203	16.851	15.426	0.915433
Stat1_CCDS56628.1_ex1_1:52123242-52123264:+_5-1	Stat1	CAAGCGTAATCTCCAGGTA	169	169	14.3941	13.0098	0.903828
Stat1_CCDS56628.1_ex7_1:52139227-52139249:+_5-5	Stat1	CGTCAGCAGCTTAAAAAGC	80	76	7.3404	6.40085	0.872003
Stat1_CCDS56628.1_ex5_1:52136898-52136920:+_5-2	Stat1	GCGAAGAGCGACCAAAAAC	56	49	5.43828	4.48213	0.824181
Stat1_CCDS56628.1_ex6_1:52137392-52137414:+_5-4	Stat1	GGACCGCCCAACGCCTGCC	144	127	12.4127	10.0251	0.807648
Stat2_CCDS24269.1_ex6_10:128278710-128278732:-_5-4	Stat2	GGGCAGCAATAGGTCGACC	95	114	8.52922	9.10128	1.06707
Stat2_CCDS24269.1_ex8_10:128281421-128281443:+_5-5	Stat2	CAAGTTCACCGTCCGAACA	112	122	9.87655	9.66979	0.979065
Stat2_CCDS24269.1_ex0_10:128276584-128276606:+_5-1	Stat2	TCGACAGCATTTGGCTACC	144	153	12.4127	11.8728	0.9565
Stat2_CCDS24269.1_ex1_10:128276868-128276890:+_5-2	Stat2	AACTTGCGAAAATTCAGCC	75	79	6.94412	6.61404	0.952466
Stat2_CCDS24269.1_ex6_10:128278692-128278714:+_5-3	Stat2	GTTGGCCGATTAACCACCC	114	106	10.0351	8.53276	0.850295
Stat3_CCDS25440.1_ex14_11:100903421-100903443:-_5-1	Stat3	CCAGTTTACCACGAAAGTC	88	136	7.97444	10.6647	1.33736
Stat3_CCDS25440.1_ex14_11:100903460-100903482:+_5-2	Stat3	AAGGGCCGGTCCGGGTGCA	262	341	21.7648	25.2328	1.15934
Stat3_CCDS25440.1_ex15_11:100903654-100903676:-_5-3	Stat3	CGACCCTATCGTGCAGCAC	170	217	14.4733	16.4208	1.13456
Stat3_CCDS25440.1_ex17_11:100905194-100905216:+_5-4	Stat3	ATCGCTTACTCTCCGCATC	182	227	15.4244	17.1315	1.11067
Stat3_CCDS25440.1_ex21_11:100908680-100908702:+_5-5	Stat3	TCGAAGGTTGTGCTGATAG	219	254	18.3568	19.0502	1.03777
Stat4_CCDS14943.1_ex4_1:52071895-52071917:+_5-2	Stat4	GCAAGATGAGTTTGACTAC	43	90	4.40796	7.39574	1.67781
Stat4_CCDS14943.1_ex9_1:52082568-52082590:-_5-5	Stat4	TAGGACGCTTACTTGTCAA	23	48	2.82286	4.41106	1.56262
Stat4_CCDS14943.1_ex7_1:52078485-52078507:+_5-3	Stat4	TTCAATAGCTTTACCCTAC	33	55	3.61541	4.90851	1.35766
Stat4_CCDS14943.1_ex1_1:52013844-52013866:+_5-1	Stat4	ATACAATTGGATGAACAGT	64	76	6.07232	6.40085	1.0541
Stat4_CCDS14943.1_ex8_1:52079790-52079812:-_5-4	Stat4	TGAGGGTTTTAAGTACCAT	15	12	2.18882	1.85277	0.846466
Stat5a_CCDS25439.1_ex3_11:100865351-100865373:-_5-4	Stat5a	CTGGGACATGGCGTCAACC	234	235	19.5457	17.7	0.905572
Stat5a_CCDS25439.1_ex1_11:100861727-100861749:+_5-2	Stat5a	ATTGACTTGGATAATCCCC	112	106	9.87655	8.53276	0.863941
Stat5a_CCDS25439.1_ex1_11:100861739-100861761:+_5-3	Stat5a	AATCCCCAGGACCGAGGTC	187	178	15.8207	13.6494	0.862755
Stat5a_CCDS25439.1_ex10_11:100879286-100879308:-_5-5	Stat5a	ACGATAACGACCACAGGGA	111	101	9.7973	8.17745	0.834663
Stat5a_CCDS25439.1_ex0_11:100861441-100861463:-_5-1	Stat5a	GGCTGGCTCTCGATCCACT	297	255	24.5387	19.1213	0.779229
Stat5b_CCDS25438.1_ex17_11:100808395-100808417:-_5-5	Stat5b	GTGGATCGAAAGCCAAGCC	223	167	18.6739	12.8677	0.689074
Stat5b_CCDS25438.1_ex16_11:100805010-100805032:+_5-4	Stat5b	AAGATCTATTGAGTCCCTA	154	103	13.2053	8.31957	0.63002
Stat5b_CCDS25438.1_ex16_11:100804998-100805020:-_5-3	Stat5b	ATAGATCTTGATAATCCAC	137	90	11.8579	7.39574	0.623696
Stat5b_CCDS25438.1_ex8_11:100796433-100796455:-_5-1	Stat5b	AGCGTCGGTGGAAACGAGC	155	95	13.2845	7.75106	0.583466
Stat5b_CCDS25438.1_ex9_11:100796694-100796716:-_5-2	Stat5b	TGATTCGCAGTGATTACAG	117	70	10.2728	5.97447	0.58158
Stat6_CCDS36082.1_ex3_10:127650754-127650776:-_5-1	Stat6	CGATGCTGAAGCCTTCCGA	197	224	16.6132	16.9183	1.01836
Stat6_CCDS36082.1_ex9_10:127653219-127653241:+_5-4	Stat6	TAAAGCGCTGTGAGCGGAA	164	160	13.9978	12.3702	0.883725
Stat6_CCDS36082.1_ex6_10:127652031-127652053:+_5-3	Stat6	GCATCGCTGATAAGCCGTC	201	189	16.9302	14.4311	0.852384
Stat6_CCDS36082.1_ex9_10:127653320-127653342:-_5-5	Stat6	GTCTGCGCTTACCTGAAGC	238	224	19.8627	16.9183	0.851763
Stat6_CCDS36082.1_ex4_10:127650976-127650998:-_5-2	Stat6	GACCAGGACCATTGACAGG	73	58	6.78561	5.1217	0.754789
Stau1_CCDS17093.1_ex8_2:166960044-166960066:-_5-3	Stau1	GTTTGAAATTGCGCTGAAG	83	117	7.57816	9.31447	1.22912
Stau1_CCDS17093.1_ex9_2:166963461-166963483:+_5-4	Stau1	AGTCCTCAGCGCACGGGCA	253	302	21.0515	22.4613	1.06697
Stau1_CCDS17093.1_ex6_2:166953323-166953345:-_5-2	Stau1	CAGCCCCGGATTATGGCCA	286	335	23.6669	24.8064	1.04815
Stau1_CCDS17093.1_ex6_2:166953212-166953234:+_5-1	Stau1	TCACAAACTCCCTGCGACG	174	183	14.7904	14.0047	0.946879
Stau1_CCDS17093.1_ex9_2:166963539-166963561:-_5-5	Stau1	TACCAAGTTGAGCTCTCCG	175	173	14.8696	13.294	0.894041
Stau2_CCDS14831.2_ex9_1:16440438-16440460:-_5-4	Stau2	GGTAGTATAACTCCAACTG	90	119	8.13295	9.45659	1.16275
Stau2_CCDS14831.2_ex9_1:16440410-16440432:-_5-3	Stau2	ATGGGCTCGCTATGAAAAG	71	80	6.6271	6.68511	1.00875
Stau2_CCDS14831.2_ex9_1:16440322-16440344:-_5-1	Stau2	CCGGGGCATGTACAATCAG	65	71	6.15157	6.04553	0.982762
Stau2_CCDS14831.2_ex9_1:16440379-16440401:+_5-2	Stau2	GGATCTAGTGGCCTGTAGA	176	181	14.9489	13.8626	0.927331
Stau2_CCDS14831.2_ex10_1:16463034-16463056:-_5-5	Stau2	GTAATGTCAATAATAACCC	20	19	2.5851	2.35021	0.909138
Stbd1_CCDS19433.1_ex0_5:92603220-92603242:-_5-1	Stbd1	GAGGTGCGCCCTTCTGCGG	225	305	18.8324	22.6745	1.20402
Stbd1_CCDS19433.1_ex1_5:92605001-92605023:-_5-4	Stbd1	TGTCTGGAATCTTCCCAAC	84	113	7.65742	9.03021	1.17928
Stbd1_CCDS19433.1_ex1_5:92605027-92605049:+_5-5	Stbd1	TCCAGGGCCGACTCTGAAG	154	195	13.2053	14.8574	1.12512
Stbd1_CCDS19433.1_ex1_5:92604958-92604980:+_5-3	Stbd1	CAGAATGTTGGAGCAGACT	126	133	10.9861	10.4515	0.951335
Stbd1_CCDS19433.1_ex0_5:92603257-92603279:-_5-2	Stbd1	CCACCCGGACCGTCTCCCG	260	271	21.6063	20.2583	0.937611
Stc1_CCDS27236.1_ex2_14:69032256-69032278:+_5-3	Stc1	CTTAAAGTGCATCGCCAAT	121	136	10.5898	10.6647	1.00707
Stc1_CCDS27236.1_ex1_14:69031572-69031594:-_5-1	Stc1	ATCCCATCTGTGTCACATG	140	156	12.0957	12.086	0.999195
Stc1_CCDS27236.1_ex2_14:69032377-69032399:+_5-5	Stc1	AGCATCGCCAAGCGCAACC	139	153	12.0164	11.8728	0.988044
Stc1_CCDS27236.1_ex1_14:69031624-69031646:+_5-2	Stc1	GCTGCTAAATTTGACACTC	113	114	9.95581	9.10128	0.914167
Stc1_CCDS27236.1_ex2_14:69032301-69032323:-_5-4	Stc1	AAAGTCGAACACCTCCGAA	121	104	10.5898	8.39064	0.792328
Stc2_CCDS24512.1_ex2_11:31367764-31367786:+_5-4	Stc2	GCAAATCCCATGTAAACCC	73	104	6.78561	8.39064	1.23653
Stc2_CCDS24512.1_ex1_11:31365417-31365439:+_5-1	Stc2	ATAGCATTCCCTCTGCAAC	108	131	9.55953	10.3094	1.07844
Stc2_CCDS24512.1_ex2_11:31367742-31367764:-_5-3	Stc2	TGACGTTTCTGCACAACGC	239	285	19.9419	21.2532	1.06575
Stc2_CCDS24512.1_ex1_11:31365477-31365499:+_5-2	Stc2	GCAGCCAAATTTATGACGC	119	133	10.4313	10.4515	1.00193
Stc2_CCDS24512.1_ex2_11:31367830-31367852:-_5-5	Stc2	TTGGTCAATGCCGGGGACG	276	277	22.8744	20.6847	0.904273
Steap1_CCDS19077.1_ex2_5:5740754-5740776:+_5-3	Steap1	CGTGTGCTGAAGCTCGGAG	154	218	13.2053	16.4919	1.24889
Steap1_CCDS19077.1_ex2_5:5740821-5740843:-_5-5	Steap1	GAGCATGCTGAAAAGACCG	41	57	4.24945	5.05064	1.18854
Steap1_CCDS19077.1_ex2_5:5740637-5740659:+_5-2	Steap1	TTCACGGGAAGTTACTAAC	33	44	3.61541	4.12681	1.14145
Steap1_CCDS19077.1_ex2_5:5740799-5740821:-_5-4	Steap1	CTCTCGCACTTGCAGCACG	254	254	21.1308	19.0502	0.901539
Steap1_CCDS19077.1_ex2_5:5740474-5740496:+_5-1	Steap1	TCCATCTATCTAACCAGGG	203	191	17.0888	14.5732	0.852794
Steap2_CCDS39007.1_ex2_5:5677799-5677821:+_5-1	Steap2	GATAACCTGCTGTCGAGCT	263	307	21.8441	22.8166	1.04452
Steap2_CCDS39007.1_ex3_5:5682867-5682889:+_5-5	Steap2	CCACATCTAATAAGCCGAA	135	139	11.6994	10.8779	0.929779
Steap2_CCDS39007.1_ex3_5:5682626-5682648:-_5-3	Steap2	GAATCCAATGCAGAGTACC	95	92	8.52922	7.53787	0.88377
Steap2_CCDS39007.1_ex3_5:5682793-5682815:+_5-4	Steap2	GGGTGACGTCTACCACGTG	124	120	10.8276	9.52766	0.879941
Steap2_CCDS39007.1_ex3_5:5682592-5682614:-_5-2	Steap2	CGGACTCCTTGATTGTCAA	326	313	26.8371	23.243	0.866076
Steap3_CCDS48343.1_ex3_1:120244067-120244089:-_5-5	Steap3	AGCCGTAACCCCAAACGCA	101	144	9.00475	11.2332	1.24747
Steap3_CCDS48343.1_ex3_1:120243988-120244010:+_5-4	Steap3	CGGCCACAAAGATGACCTC	135	159	11.6994	12.2991	1.05126
Steap3_CCDS48343.1_ex2_1:120241881-120241903:-_5-1	Steap3	GCCATGGGTTTCACACCCC	108	125	9.55953	9.88298	1.03383
Steap3_CCDS48343.1_ex3_1:120243969-120243991:+_5-3	Steap3	GAATAGTGCTCCCGGAACA	85	90	7.73667	7.39574	0.955934
Steap3_CCDS48343.1_ex3_1:120243860-120243882:+_5-2	Steap3	CAGGTACTCAGCGTTAGAC	138	138	11.9372	10.8068	0.905306
Steap4_CCDS39008.1_ex0_5:7975578-7975600:+_5-1	Steap4	TTTGGGAGTCGAAACCCCC	83	104	7.57816	8.39064	1.10721
Steap4_CCDS39008.1_ex0_5:7975875-7975897:+_5-4	Steap4	ACACTAGATGCAAGCCGGC	387	423	31.6717	31.06	0.980687
Steap4_CCDS39008.1_ex0_5:7975780-7975802:-_5-3	Steap4	GGTATTCCGCATTTGACTC	185	188	15.6622	14.36	0.916859
Steap4_CCDS39008.1_ex0_5:7975704-7975726:-_5-2	Steap4	ATAATCAACTAGTTCCGTG	85	75	7.73667	6.32979	0.818154
Steap4_CCDS39008.1_ex1_5:7976705-7976727:+_5-5	Steap4	TGATATACCCCTACGTGAA	260	224	21.6063	16.9183	0.783027
Stfa1_CCDS37331.1_ex2_16:36285164-36285186:+_3-3	Stfa1	TTCAGATGGATGTAGGTCA	43	48	4.40796	4.41106	1.0007
Stfa1_CCDS37331.1_ex1_16:36280526-36280548:+_3-1	Stfa1	ATAAAACTCAAGTCGTCGC	177	186	15.0281	14.2179	0.946084
Stfa1_CCDS37331.1_ex1_16:36280546-36280568:+_3-2	Stfa1	GGAGAAAATATCTTCATTA	6	4	1.47553	1.28426	0.870369
Stfa2_CCDS37334.1_ex0_16:36404107-36404129:+_5-1	Stfa2	ACTTAAGACGTTTATGTGG	50	75	4.96275	6.32979	1.27546
Stfa2_CCDS37334.1_ex1_16:36405132-36405154:+_5-3	Stfa2	AATGAAGTAATTTAGTCCT	31	41	3.4569	3.91362	1.13212
Stfa2_CCDS37334.1_ex0_16:36404136-36404158:-_5-2	Stfa2	TTCAGATGAATGTAGGACG	56	68	5.43828	5.83234	1.07246
Stfa2_CCDS37334.1_ex1_16:36405157-36405179:+_5-4	Stfa2	ACTTGAACTTTATACTCGA	84	89	7.65742	7.32468	0.956547
Stfa2_CCDS37334.1_ex1_16:36405203-36405225:+_5-5	Stfa2	TGGTTTTCTCTTCAAGCAG	143	147	12.3335	11.4464	0.928076
Stfa2l1_CCDS28149.1_ex2_16:36161741-36161763:+_4-3	Stfa2l1	TTCAGATGGATGTAGGACG	90	137	8.13295	10.7357	1.32003
Stfa2l1_CCDS28149.1_ex2_16:36161770-36161792:-_4-4	Stfa2l1	ACTTAAGACATTTATGTGG	48	68	4.80424	5.83234	1.214
Stfa2l1_CCDS28149.1_ex1_16:36160023-36160045:-_4-2	Stfa2l1	AATGAAGTAATTTAGTCCT	31	41	3.4569	3.91362	1.13212
Stfa2l1_CCDS28149.1_ex1_16:36159998-36160020:-_4-1	Stfa2l1	ACTTGAACTTTATACTCGA	84	89	7.65742	7.32468	0.956547
Stfa3_CCDS28153.1_ex0_16:36450718-36450740:-_5-2	Stfa3	TTCAGATAGATGTAGGGAA	44	60	4.48722	5.26383	1.17307
Stfa3_CCDS28153.1_ex1_16:36452224-36452246:+_5-5	Stfa3	TGGTTTGCTCTTCAAGCAG	164	181	13.9978	13.8626	0.990337
Stfa3_CCDS28153.1_ex1_16:36452170-36452192:-_5-3	Stfa3	ATAAATCTCAAGTCGTTGC	91	95	8.2122	7.75106	0.943847
Stfa3_CCDS28153.1_ex0_16:36450689-36450711:+_5-1	Stfa3	TCTGAAGACTTTCATGTGA	3	0	1.23776	1	0.807908
Stfa3_CCDS28153.1_ex1_16:36452201-36452223:-_5-4	Stfa3	GAGAAATATGAAAAATTCG	11	7	1.8718	1.49745	0.800002
Stil_CCDS18485.1_ex3_4:115007174-115007196:-_5-3	Stil	ATTCAGGTATTTCTCGACC	47	77	4.72498	6.47191	1.36972
Stil_CCDS18485.1_ex4_4:115009329-115009351:+_5-4	Stil	ACGAGCCCAAATCACCCCC	54	75	5.27977	6.32979	1.19888
Stil_CCDS18485.1_ex7_4:115014153-115014175:-_5-5	Stil	CGGGCGTCCTACTCTCACA	95	116	8.52922	9.2434	1.08373
Stil_CCDS18485.1_ex2_4:115006711-115006733:-_5-1	Stil	TGACGATAAGCAAGTCGGA	58	67	5.59679	5.76128	1.02939
Stil_CCDS18485.1_ex3_4:115007156-115007178:+_5-2	Stil	CCATAGATCGCTTTGATCC	105	116	9.32177	9.2434	0.991593
Stim1_CCDS21530.1_ex2_7:102386146-102386168:+_5-2	Stim1	GAGGATAAGCTTATCAGCG	98	150	8.76698	11.6596	1.32994
Stim1_CCDS21530.1_ex0_7:102268504-102268526:+_5-1	Stim1	AATACAGGAGCTAGCTCCG	76	115	7.02338	9.17234	1.30597
Stim1_CCDS21530.1_ex7_7:102425960-102425982:+_5-5	Stim1	ATGCCCTCATAGGTTCGGG	120	135	10.5106	10.5936	1.0079
Stim1_CCDS21530.1_ex5_7:102415339-102415361:+_5-4	Stim1	ACTCGGCATAATCACCTGA	157	175	13.443	13.4362	0.99949
Stim1_CCDS21530.1_ex3_7:102408439-102408461:-_5-3	Stim1	GTAAGCTGCAACTTCCGGA	180	178	15.2659	13.6494	0.894108
Stim2_CCDS39089.2_ex5_5:54104387-54104409:+_5-4	Stim2	TGTAGGCCCACCTCATAAC	189	231	15.9792	17.4157	1.0899
Stim2_CCDS39089.2_ex1_5:54053470-54053492:+_5-2	Stim2	AAGGACGGCGGGATCGAAG	116	141	10.1936	11.02	1.08107
Stim2_CCDS39089.2_ex7_5:54109702-54109724:+_5-5	Stim2	GTCCGCATGGCTCTAAAAA	111	131	9.7973	10.3094	1.05227
Stim2_CCDS39089.2_ex4_5:54103606-54103628:-_5-3	Stim2	TCGGTCGCTGATTTTCAAC	132	151	11.4617	11.7306	1.02347
Stim2_CCDS39089.2_ex1_5:54053379-54053401:-_5-1	Stim2	GGTGGACTCAGCGACATAC	87	96	7.89518	7.82213	0.990747
Stip1_CCDS37901.1_ex12_19:7035582-7035604:+_5-5	Stip1	GCGATTGCTGTAGAGCACA	32	80	3.53616	6.68511	1.8905
Stip1_CCDS37901.1_ex10_19:7034240-7034262:-_5-3	Stip1	AAAGTTGGAAAACGACCCC	9	28	1.71329	2.98979	1.74505
Stip1_CCDS37901.1_ex9_19:7032639-7032661:-_5-2	Stip1	GATCAATCTAGGAAACTAC	2	13	1.15851	1.92383	1.66061
Stip1_CCDS37901.1_ex8_19:7029102-7029124:-_5-1	Stip1	ATAACTAATCAAGCAGGTG	94	158	8.44996	12.2281	1.44712
Stip1_CCDS37901.1_ex12_19:7035560-7035582:-_5-4	Stip1	CTGCAGCCTACGCCAAGAA	41	59	4.24945	5.19277	1.22198
Stk10_CCDS24529.1_ex4_11:32587378-32587400:-_5-3	Stk10	GCCCCACGACTCACCAGTA	178	237	15.1074	17.8421	1.18102
Stk10_CCDS24529.1_ex5_11:32588897-32588919:-_5-5	Stk10	CGACTTGGCAATCTTGAGC	180	229	15.2659	17.2736	1.13152
Stk10_CCDS24529.1_ex3_11:32577649-32577671:-_5-2	Stk10	GCGGCATACGACCTGAATC	202	252	17.0095	18.9081	1.11162
Stk10_CCDS24529.1_ex5_11:32588873-32588895:-_5-4	Stk10	CCGCATGGGGTTGAGCTCG	304	360	25.0935	26.583	1.05936
Stk10_CCDS24529.1_ex1_11:32555234-32555256:-_5-1	Stk10	GAGCTTCACGATATACGGG	114	82	10.0351	6.82723	0.680338
Stk11_CCDS35974.1_ex0_10:80116829-80116851:-_5-2	Stk11	TTGACCGCCCTGCGGCATA	22	25	2.74361	2.7766	1.01202
Stk11_CCDS35974.1_ex4_10:80126235-80126257:-_5-5	Stk11	ATCCACAGCGAAAGGGTGC	69	65	6.46859	5.61915	0.868682
Stk11_CCDS35974.1_ex0_10:80116788-80116810:+_5-1	Stk11	GGCTCGTACGGCAAGGTGA	26	19	3.06063	2.35021	0.767886
Stk11_CCDS35974.1_ex2_10:80125470-80125492:+_5-3	Stk11	CGCCCTACGTATATGGTGA	33	24	3.61541	2.70553	0.748333
Stk11_CCDS35974.1_ex3_10:80126039-80126061:+_5-4	Stk11	CGCCAGCTGATTGACGGCC	138	105	11.9372	8.4617	0.708852
Stk11ip_CCDS15079.1_ex10_1:75528099-75528121:-_5-4	Stk11ip	ACCTTAACCTTACGAAGCG	136	169	11.7787	13.0098	1.10452
Stk11ip_CCDS15079.1_ex6_1:75527099-75527121:-_5-2	Stk11ip	CACTCTTGGCACCAAGCGC	269	303	22.3196	22.5323	1.00953
Stk11ip_CCDS15079.1_ex8_1:75527635-75527657:+_5-3	Stk11ip	TACTTGTCACCACGGGCCA	343	362	28.1844	26.7251	0.948222
Stk11ip_CCDS15079.1_ex2_1:75525135-75525157:-_5-1	Stk11ip	CTGCCGTAGGGACTTGAAG	82	84	7.49891	6.96936	0.929384
Stk11ip_CCDS15079.1_ex12_1:75529099-75529121:-_5-5	Stk11ip	TAGTGTCGTCCTCTATGGC	156	134	13.3638	10.5226	0.787394
Stk16_CCDS15067.1_ex1_1:75212101-75212123:+_5-3	Stk16	AGGTGCTAAGCATGAAGCC	71	104	6.6271	8.39064	1.26611
Stk16_CCDS15067.1_ex1_1:75212060-75212082:+_5-2	Stk16	CCCAACATCCTTCGCCTCA	229	291	19.1494	21.6796	1.13213
Stk16_CCDS15067.1_ex1_1:75211966-75211988:+_5-1	Stk16	ACACTTCTACGCCCTGAAG	161	191	13.76	14.5732	1.05909
Stk16_CCDS15067.1_ex2_1:75212672-75212694:-_5-4	Stk16	TGCTGATACCCAGCAACAG	139	161	12.0164	12.4413	1.03535
Stk16_CCDS15067.1_ex2_1:75212712-75212734:+_5-5	Stk16	TGCCAAAGGTTATGCACAC	0	0	1	1	1
Stk17b_CCDS14955.1_ex4_1:53765911-53765933:+_5-2	Stk17b	TTAACATACCTTTAAATCA	8	10	1.63404	1.71064	1.04688
Stk17b_CCDS14955.1_ex3_1:53764121-53764143:-_5-1	Stk17b	TGAGCAGTATATACCCACT	40	45	4.1702	4.19787	1.00664
Stk17b_CCDS14955.1_ex5_1:53771632-53771654:-_5-4	Stk17b	GAGGTCTACGAAAATGCAA	20	21	2.5851	2.49234	0.964118
Stk17b_CCDS14955.1_ex4_1:53766009-53766031:+_5-3	Stk17b	ATACCATTTCGGCTAACTC	59	53	5.67604	4.76638	0.839737
Stk17b_CCDS14955.1_ex5_1:53771650-53771672:+_5-5	Stk17b	CTCATGCAGATTAATCACG	91	81	8.2122	6.75617	0.822699
Stk19_CCDS28659.1_ex5_17:34836444-34836466:-_5-3	Stk19	CTGGTGCCAGACCGGACGG	249	290	20.7345	21.6085	1.04215
Stk19_CCDS28659.1_ex5_17:34836472-34836494:+_5-4	Stk19	ACTTGGCTCCTCAGCGCGA	433	486	35.3174	35.537	1.00622
Stk19_CCDS28659.1_ex3_17:34832106-34832128:+_5-1	Stk19	TCTGCACCGCCCCAGCACA	136	152	11.7787	11.8017	1.00196
Stk19_CCDS28659.1_ex4_17:34832477-34832499:-_5-2	Stk19	GCTTTGACTTGGATGCTCA	103	90	9.16326	7.39574	0.807108
Stk19_CCDS28659.1_ex5_17:34836552-34836574:-_5-5	Stk19	ACCACAGGCTCGGCGCGCG	204	167	17.168	12.8677	0.749514
Stk24_CCDS37016.1_ex7_14:121302845-121302867:-_5-4	Stk24	TCCCTTGTTAGTTAGAGCC	230	302	19.2286	22.4613	1.16812
Stk24_CCDS37016.1_ex9_14:121337435-121337457:+_5-5	Stk24	CATAGTACTTGGTGACGTA	166	216	14.1563	16.3498	1.15495
Stk24_CCDS37016.1_ex5_14:121297281-121297303:-_5-1	Stk24	GGCATCACCGCAATAGAAC	219	246	18.3568	18.4817	1.0068
Stk24_CCDS37016.1_ex6_14:121302185-121302207:-_5-2	Stk24	CAGTCAGCCTACGACTCAA	247	267	20.576	19.974	0.970746
Stk24_CCDS37016.1_ex6_14:121302218-121302240:-_5-3	Stk24	ACCCCCTTCTGGATGGCGC	400	415	32.702	30.4915	0.932405
Stk25_CCDS15192.1_ex9_1:93629184-93629206:-_5-5	Stk25	ATTTGGGGAGGTGTACAAG	82	119	7.49891	9.45659	1.26106
Stk25_CCDS15192.1_ex5_1:93625767-93625789:+_5-1	Stk25	ATATAGGCCTTACGAATCG	308	412	25.4105	30.2783	1.19157
Stk25_CCDS15192.1_ex9_1:93629033-93629055:-_5-3	Stk25	TACTTCGGCTCCTACCTGA	130	168	11.3031	12.9387	1.1447
Stk25_CCDS15192.1_ex8_1:93627677-93627699:-_5-2	Stk25	TGGATTATCATGGAGTACC	68	84	6.38934	6.96936	1.09078
Stk25_CCDS15192.1_ex9_1:93629060-93629082:+_5-4	Stk25	GATATAAGGACTGTCACAT	38	31	4.01169	3.20298	0.798412
Stk3_CCDS37059.1_ex8_15:35114608-35114630:-_5-5	Stk3	CATAAGGAATCTGGTCAAG	32	49	3.53616	4.48213	1.26751
Stk3_CCDS37059.1_ex7_15:35099525-35099547:+_5-4	Stk3	CATAGTACTTCACAACATA	42	57	4.32871	5.05064	1.16678
Stk3_CCDS37059.1_ex6_15:35073165-35073187:+_5-3	Stk3	TATTCTAATCCTTTCAATG	17	21	2.34733	2.49234	1.06177
Stk3_CCDS37059.1_ex5_15:35072524-35072546:+_5-2	Stk3	CTATTTCTTGAATTACCTC	88	104	7.97444	8.39064	1.05219
Stk3_CCDS37059.1_ex5_15:35072474-35072496:+_5-1	Stk3	TTCTATAGAAGTAATGCCA	69	63	6.46859	5.47702	0.84671
Stk30_CCDS49176.1_ex5_12:110813655-110813677:-_5-3	Stk30	AGGGGACTTCGGGTCATGC	214	281	17.9606	20.9689	1.1675
Stk30_CCDS49176.1_ex5_12:110813607-110813629:-_5-2	Stk30	AGAGTACATCTCTACCCGG	220	275	18.4361	20.5425	1.11426
Stk30_CCDS49176.1_ex7_12:110815120-110815142:+_5-5	Stk30	CGCCCCATACCTGTGCATG	746	827	60.1242	59.7698	0.994105
Stk30_CCDS49176.1_ex5_12:110813564-110813586:+_5-1	Stk30	TGTGTAGAACCCGTCGGTG	117	102	10.2728	8.24851	0.802944
Stk30_CCDS49176.1_ex6_12:110815010-110815032:-_5-4	Stk30	TAACGCTCAATGCAGAAAC	36	21	3.85318	2.49234	0.646827
Stk31_CCDS39487.1_ex5_6:49409119-49409141:-_5-3	Stk31	TAGAAAATTGTAGCTCCGG	75	105	6.94412	8.4617	1.21854
Stk31_CCDS39487.1_ex6_6:49417517-49417539:-_5-5	Stk31	GTCACGTGATTGCCTGCAC	215	231	18.0398	17.4157	0.965406
Stk31_CCDS39487.1_ex5_6:49409056-49409078:+_5-2	Stk31	TGGTGAGGTACATTGACTA	75	80	6.94412	6.68511	0.9627
Stk31_CCDS39487.1_ex3_6:49404843-49404865:+_5-1	Stk31	GGCAATCTTGATCCTAAGA	33	32	3.61541	3.27404	0.905579
Stk31_CCDS39487.1_ex6_6:49417469-49417491:+_5-4	Stk31	AAAGGGGCATTTTAACGGG	98	87	8.76698	7.18255	0.819273
Stk32a_CCDS29218.1_ex3_18:43261404-43261426:-_5-1	Stk32a	TGACCTGTGAATGATGCGC	93	122	8.37071	9.66979	1.15519
Stk32a_CCDS29218.1_ex5_18:43297570-43297592:+_5-4	Stk32a	GCACCAAGCCTTACATGGG	157	195	13.443	14.8574	1.10522
Stk32a_CCDS29218.1_ex5_18:43297549-43297571:+_5-3	Stk32a	CCCGGATCACCACCGTAGC	478	546	38.8839	39.8008	1.02358
Stk32a_CCDS29218.1_ex5_18:43297493-43297515:-_5-2	Stk32a	GTGATGTGCACATGCCCTA	111	90	9.7973	7.39574	0.754876
Stk32a_CCDS29218.1_ex6_18:43305011-43305033:+_5-5	Stk32a	TCACGTCTAGGAAGGAAAC	47	31	4.72498	3.20298	0.677882
Stk32b_CCDS39076.1_ex10_5:37649102-37649124:+_5-5	Stk32b	TCCTTTCCCAATGGCCCGC	184	224	15.5829	16.9183	1.0857
Stk32b_CCDS39076.1_ex4_5:37461406-37461428:-_5-1	Stk32b	ATTCTCAACATGTTCAAGG	144	160	12.4127	12.3702	0.996576
Stk32b_CCDS39076.1_ex9_5:37628869-37628891:-_5-4	Stk32b	GGATTAGAGCACCCCTTCC	188	206	15.8999	15.6391	0.983598
Stk32b_CCDS39076.1_ex5_5:37466778-37466800:-_5-2	Stk32b	GTACTCATACCCCGTGGAC	181	173	15.3451	13.294	0.866335
Stk32b_CCDS39076.1_ex6_5:37490533-37490555:-_5-3	Stk32b	GCAGGGCACGTGCACATAA	155	140	13.2845	10.9489	0.824188
Stk32c_CCDS21952.1_ex5_7:139121420-139121442:-_5-3	Stk32c	CTTTCGTCAATGGCGGGAC	109	140	9.63879	10.9489	1.13592
Stk32c_CCDS21952.1_ex8_7:139122833-139122855:+_5-5	Stk32c	GATGATGTGTTGGCTACGC	197	227	16.6132	17.1315	1.0312
Stk32c_CCDS21952.1_ex4_7:139120696-139120718:+_5-1	Stk32c	GGACCAGGTGGGCACGTAC	171	184	14.5526	14.0757	0.967232
Stk32c_CCDS21952.1_ex6_7:139121801-139121823:-_5-4	Stk32c	TGCCACCATCATAAAGGAT	70	64	6.54785	5.54808	0.847314
Stk32c_CCDS21952.1_ex5_7:139121360-139121382:-_5-2	Stk32c	TGGCTTACGAGCTGCTACG	203	166	17.0888	12.7966	0.748831
Stk33_CCDS52358.1_ex7_7:109331589-109331611:-_5-2	Stk33	CAGAAAATGTATCTCGTGA	75	92	6.94412	7.53787	1.0855
Stk33_CCDS52358.1_ex7_7:109331469-109331491:-_5-1	Stk33	ATCGCATATCTTCATAACA	21	25	2.66435	2.7766	1.04213
Stk33_CCDS52358.1_ex10_7:109340427-109340449:+_5-5	Stk33	TCCGACTCCATTGTGCCTG	239	254	19.9419	19.0502	0.955284
Stk33_CCDS52358.1_ex8_7:109336040-109336062:-_5-3	Stk33	CAAGTGTTTGAGTCGCCTC	166	159	14.1563	12.2991	0.86881
Stk33_CCDS52358.1_ex10_7:109340382-109340404:-_5-4	Stk33	CACACATAAGAATGGACGA	149	132	12.809	10.3804	0.810402
Stk35_CCDS16731.2_ex1_2:129801429-129801451:+_5-5	Stk35	ACATCTCGGGGCTAGACGG	146	207	12.5712	15.7102	1.2497
Stk35_CCDS16731.2_ex0_2:129800809-129800831:+_5-4	Stk35	GAACCGGTTCGCCCGGAAG	128	175	11.1446	13.4362	1.20562
Stk35_CCDS16731.2_ex0_2:129800626-129800648:+_5-1	Stk35	TGAACTCGGGGACGGCCAC	178	236	15.1074	17.7711	1.17632
Stk35_CCDS16731.2_ex0_2:129800669-129800691:-_5-2	Stk35	GATGACAGCAACGCTCCCG	140	172	12.0957	13.223	1.0932
Stk35_CCDS16731.2_ex0_2:129800777-129800799:+_5-3	Stk35	ACGGACCATCCTCCGGCGC	252	270	20.9722	20.1872	0.962569
Stk36_CCDS35619.1_ex11_1:74623296-74623318:+_5-5	Stk36	GGGGCGCTCTTACGGGACC	62	100	5.91381	8.10638	1.37076
Stk36_CCDS35619.1_ex6_1:74611174-74611196:+_5-4	Stk36	GCGCATCGGCTCGCACCCA	348	419	28.5807	30.7757	1.0768
Stk36_CCDS35619.1_ex6_1:74611122-74611144:-_5-3	Stk36	GGTAGGCGACTAGTAAATG	30	35	3.37765	3.48723	1.03244
Stk36_CCDS35619.1_ex3_1:74605438-74605460:-_5-1	Stk36	TCGCGGTGTAGGATGCGGT	168	177	14.3148	13.5783	0.948547
Stk36_CCDS35619.1_ex5_1:74610840-74610862:-_5-2	Stk36	GACACGGCCGGCAATAAAG	97	85	8.68773	7.04042	0.810387
Stk38_CCDS28589.1_ex8_17:28984086-28984108:+_5-1	Stk38	GAACTCCATGATTAGGTAG	55	77	5.35902	6.47191	1.20767
Stk38_CCDS28589.1_ex10_17:28991382-28991404:+_5-4	Stk38	GTTTCCTTCCGAGCGTGCG	179	239	15.1866	17.9843	1.18422
Stk38_CCDS28589.1_ex8_17:28984173-28984195:+_5-2	Stk38	GTCACGCTCCGCACGAATG	248	293	20.6552	21.8217	1.05647
Stk38_CCDS28589.1_ex12_17:29000019-29000041:+_5-5	Stk38	TTCTTCATGTTGAGCGATA	66	66	6.23083	5.69021	0.913235
Stk38_CCDS28589.1_ex10_17:28991311-28991333:-_5-3	Stk38	CTTTAAAAGTCATAGGCCG	232	192	19.3871	14.6443	0.755359
Stk38l_CCDS39712.1_ex4_6:146767505-146767527:+_5-2	Stk38l	CGGAATCTCTATCTCATCA	94	116	8.44996	9.2434	1.0939
Stk38l_CCDS39712.1_ex4_6:146767414-146767436:-_5-1	Stk38l	GCTCGGATATGAGCCACCT	317	382	26.1238	28.1464	1.07742
Stk38l_CCDS39712.1_ex6_6:146768850-146768872:+_5-3	Stk38l	TGATTTTGGTTTGTGCACG	245	294	20.4175	21.8928	1.07226
Stk38l_CCDS39712.1_ex6_6:146768868-146768890:+_5-4	Stk38l	GGGGTTAAAGAAAGCTCAC	17	18	2.34733	2.27915	0.970952
Stk38l_CCDS39712.1_ex8_6:146771589-146771611:-_5-5	Stk38l	TAGTCTGGTGTTCCAACTG	145	156	12.492	12.086	0.967498
Stk39_CCDS16084.1_ex16_2:68410061-68410083:-_5-4	Stk39	GCCATAAAGCGGATCAACT	60	88	5.7553	7.25362	1.26034
Stk39_CCDS16084.1_ex14_2:68392213-68392235:-_5-3	Stk39	TCAAATACATCGTTAATCG	44	52	4.48722	4.69532	1.04638
Stk39_CCDS16084.1_ex12_2:68369059-68369081:+_5-1	Stk39	CGTGTAACATCACCCCCTG	219	256	18.3568	19.1923	1.04551
Stk39_CCDS16084.1_ex17_2:68471674-68471696:-_5-5	Stk39	GGCAGCTCAGGCGGTCGGC	368	393	30.1658	28.9281	0.958969
Stk39_CCDS16084.1_ex14_2:68392105-68392127:-_5-2	Stk39	ACGGTCAGATCCATAGGTA	90	87	8.13295	7.18255	0.883143
Stk4_CCDS17021.1_ex5_2:164096890-164096912:+_5-4	Stk4	TATCCATCCAATGAGGGTA	126	154	10.9861	11.9438	1.08717
Stk4_CCDS17021.1_ex3_2:164086491-164086513:-_5-2	Stk4	TACTTGACTACGTGAGGGC	158	188	13.5223	14.36	1.06195
Stk4_CCDS17021.1_ex6_2:164098470-164098492:-_5-5	Stk4	AGCTCTGGCTTACGGAATG	112	127	9.87655	10.0251	1.01504
Stk4_CCDS17021.1_ex2_2:164083630-164083652:+_5-1	Stk4	TCTTATGGCAGCGTGTACA	85	94	7.73667	7.68	0.992675
Stk4_CCDS17021.1_ex3_2:164086578-164086600:+_5-3	Stk4	ATCTGATATCATTCGGCTA	130	123	11.3031	9.74085	0.861782
Stk40_CCDS51299.1_ex1_4:126123813-126123835:+_5-1	Stk40	AGAGCAGGACCGTTCGTCC	92	122	8.29146	9.66979	1.16624
Stk40_CCDS51299.1_ex4_4:126128998-126129020:+_5-4	Stk40	GTGGTCATTTTCTACGACG	113	146	9.95581	11.3753	1.14258
Stk40_CCDS51299.1_ex6_4:126135015-126135037:-_5-5	Stk40	GTTGGTGATAGTTATCCGA	16	21	2.26808	2.49234	1.09888
Stk40_CCDS51299.1_ex4_4:126128821-126128843:-_5-3	Stk40	CTCGACCGCTTCACAGGTG	211	247	17.7228	18.5528	1.04683
Stk40_CCDS51299.1_ex2_4:126125103-126125125:-_5-2	Stk40	ACTGCACAATGCTCGGTAC	204	199	17.168	15.1417	0.881972
Stmn1_CCDS18772.1_ex1_4:134470785-134470807:-_5-3	Stmn1	CTGGATTTCCTCCAGGGAA	87	114	7.89518	9.10128	1.15276
Stmn1_CCDS18772.1_ex2_4:134472815-134472837:+_5-5	Stmn1	GAAGTCTTGAAGCAGCTCG	185	239	15.6622	17.9843	1.14826
Stmn1_CCDS18772.1_ex1_4:134470761-134470783:+_5-1	Stmn1	CTTTCCCCCCCAAAGAAGA	67	70	6.31008	5.97447	0.946813
Stmn1_CCDS18772.1_ex1_4:134470818-134470840:+_5-4	Stmn1	GCTGCAGAAGAAAGACGCA	85	69	7.73667	5.9034	0.763042
Stmn1_CCDS18772.1_ex1_4:134470773-134470795:+_5-2	Stmn1	AAGAAGAAGGACCTTTCCC	39	22	4.09094	2.5634	0.626605
Stmn2_CCDS17231.1_ex1_3:8541915-8541937:+_5-1	Stmn2	TCAACATCTACACCTACGA	335	406	27.5504	29.8519	1.08354
Stmn2_CCDS17231.1_ex3_3:8554788-8554810:-_5-5	Stmn2	CACCTGAGCCTCTTGAGAC	134	161	11.6202	12.4413	1.07066
Stmn2_CCDS17231.1_ex2_3:8545659-8545681:-_5-4	Stmn2	TTGGAGAAGCTAGAGTTCG	57	67	5.51753	5.76128	1.04418
Stmn2_CCDS17231.1_ex2_3:8545592-8545614:+_5-2	Stmn2	AACAAGCGGGCCTCTGGCC	144	168	12.4127	12.9387	1.04238
Stmn2_CCDS17231.1_ex2_3:8545644-8545666:-_5-3	Stmn2	TTCGTGGAGCTTCTGAGAT	105	107	9.32177	8.60383	0.922982
Stmn3_CCDS17207.1_ex2_2:181308781-181308803:-_5-2	Stmn3	GCTCTCTTCTCCTCCCAAG	79	124	7.26114	9.81191	1.35129
Stmn3_CCDS17207.1_ex3_2:181309149-181309171:-_5-5	Stmn3	CGAACACCATCTACCAGTA	74	111	6.86487	8.88808	1.29472
Stmn3_CCDS17207.1_ex2_2:181308809-181308831:+_5-3	Stmn3	TCTCTGGAGATAGGTCAGA	11	18	1.8718	2.27915	1.21762
Stmn3_CCDS17207.1_ex2_2:181308868-181308890:-_5-4	Stmn3	AGTGAAGCAGCTGGATAAG	147	136	12.6505	10.6647	0.843026
Stmn3_CCDS17207.1_ex1_2:181307353-181307375:-_5-1	Stmn3	GAGCGGCGTGAGCATGAAC	75	55	6.94412	4.90851	0.706858
Stmn4_CCDS27222.1_ex2_14:66356828-66356850:-_5-4	Stmn4	GGAGGGAGGCATTAAACTC	82	92	7.49891	7.53787	1.0052
Stmn4_CCDS27222.1_ex2_14:66356759-66356781:+_5-1	Stmn4	AGCTGAACAAGTGCACCTC	116	130	10.1936	10.2383	1.00439
Stmn4_CCDS27222.1_ex3_14:66357872-66357894:-_5-5	Stmn4	GTGCTCTCGTTTCTCCGCG	191	213	16.1377	16.1366	0.999932
Stmn4_CCDS27222.1_ex2_14:66356775-66356797:-_5-2	Stmn4	ACTTCAAAGGACTGGCCCG	218	214	18.2776	16.2077	0.886751
Stmn4_CCDS27222.1_ex2_14:66356810-66356832:-_5-3	Stmn4	CAGGCACCCCGTCAAAGGA	212	206	17.802	15.6391	0.878503
Stmnd1_CCDS36650.1_ex3_13:46298643-46298665:+_5-5	Stmnd1	AAAAAGCTTAAGGTGAAAA	2	3	1.15851	1.21319	1.0472
Stmnd1_CCDS36650.1_ex2_13:46289695-46289717:+_5-4	Stmnd1	ACTCCCGGAGAGTTGGGAG	134	154	11.6202	11.9438	1.02785
Stmnd1_CCDS36650.1_ex2_13:46289663-46289685:-_5-3	Stmnd1	GGTCAATCCATTGGCCACT	100	112	8.92549	8.95915	1.00377
Stmnd1_CCDS36650.1_ex1_13:46285471-46285493:+_5-2	Stmnd1	TGGACCAACAAGCACAGAT	110	117	9.71804	9.31447	0.958471
Stmnd1_CCDS36650.1_ex1_13:46285452-46285474:+_5-1	Stmnd1	ATAGACAACGCCAAAAGTC	72	69	6.70636	5.9034	0.88027
Stom_CCDS15961.1_ex5_2:35326420-35326442:-_5-5	Stom	TCAATATGGATTTGCATAA	49	57	4.88349	5.05064	1.03423
Stom_CCDS15961.1_ex3_2:35323653-35323675:+_5-2	Stom	AACTGCTCACCTCCTGCGG	289	332	23.9047	24.5932	1.0288
Stom_CCDS15961.1_ex2_2:35321558-35321580:+_5-1	Stom	GTAGTTTGTGCCAAAAGAC	78	88	7.18189	7.25362	1.00999
Stom_CCDS15961.1_ex4_2:35325328-35325350:-_5-4	Stom	TGGGTCGCATTTTGCAAGG	224	245	18.7531	18.4106	0.981738
Stom_CCDS15961.1_ex3_2:35323666-35323688:-_5-3	Stom	TCCTTTGACATTCCTCCGC	247	254	20.576	19.0502	0.925847
Stoml1_CCDS23241.1_ex2_9:58256678-58256700:+_5-3	Stoml1	GGCCGGATCCGTAACCCCC	125	161	10.9069	12.4413	1.14068
Stoml1_CCDS23241.1_ex1_9:58254920-58254942:+_5-1	Stoml1	CTTTTGCCCCCAGACGCGC	247	281	20.576	20.9689	1.0191
Stoml1_CCDS23241.1_ex3_9:58257137-58257159:+_5-5	Stoml1	GCCCACAACGCCATGACTA	202	215	17.0095	16.2787	0.957037
Stoml1_CCDS23241.1_ex3_9:58257080-58257102:+_5-4	Stoml1	GACCCAGTGCTATCCGTGA	195	199	16.4547	15.1417	0.920204
Stoml1_CCDS23241.1_ex2_9:58256657-58256679:+_5-2	Stoml1	AGGATGATTGTGTTTCGAC	147	142	12.6505	11.0911	0.876731
Stoml2_CCDS18089.1_ex7_4:43030497-43030519:-_5-4	Stoml2	CCCCGTGTTAGACCGAATC	24	45	2.90212	4.19787	1.44649
Stoml2_CCDS18089.1_ex5_4:43030135-43030157:-_5-3	Stoml2	TTTCAGGCAAGTTACGGTG	42	58	4.32871	5.1217	1.18319
Stoml2_CCDS18089.1_ex4_4:43029811-43029833:+_5-1	Stoml2	GTCCTTGATCTCGTATCGC	74	89	6.86487	7.32468	1.06698
Stoml2_CCDS18089.1_ex8_4:43030983-43031005:-_5-5	Stoml2	GCGAATGGGCCGATTCCAC	41	46	4.24945	4.26894	1.00458
Stoml2_CCDS18089.1_ex5_4:43030090-43030112:+_5-2	Stoml2	CATAGTCGTCTGAGCTAAC	30	31	3.37765	3.20298	0.948286
Stoml3_CCDS17347.1_ex2_3:53498169-53498191:+_5-2	Stoml3	TCCAAGCTGATAAAGCCAA	38	57	4.01169	5.05064	1.25898
Stoml3_CCDS17347.1_ex1_3:53498017-53498039:-_5-1	Stoml3	AGCACATCCATACTGAGAT	37	46	3.93243	4.26894	1.08557
Stoml3_CCDS17347.1_ex4_3:53503349-53503371:+_5-5	Stoml3	GAGATCGCACATAGCATCC	75	87	6.94412	7.18255	1.03434
Stoml3_CCDS17347.1_ex3_3:53500818-53500840:+_5-3	Stoml3	CATTCCTCCACAAGAGGTA	92	103	8.29146	8.31957	1.00339
Stoml3_CCDS17347.1_ex4_3:53503246-53503268:-_5-4	Stoml3	TGGTGAACATCGTTCACAT	30	22	3.37765	2.5634	0.758932
Ston1_CCDS50207.1_ex0_17:88635564-88635586:-_5-2	Ston1	TACTGGGTAACGATACATG	28	39	3.21914	3.77149	1.17158
Ston1_CCDS50207.1_ex0_17:88635497-88635519:+_5-1	Ston1	AGCAGTGCCCCCACAACGG	251	300	20.893	22.3191	1.06826
Ston1_CCDS50207.1_ex0_17:88636172-88636194:+_5-5	Ston1	GGGAAAATCCACACCGTGA	136	144	11.7787	11.2332	0.953689
Ston1_CCDS50207.1_ex0_17:88635604-88635626:-_5-3	Ston1	GTAAAACCGAGTGTTGGAG	146	154	12.5712	11.9438	0.950093
Ston1_CCDS50207.1_ex0_17:88635638-88635660:+_5-4	Ston1	CCTCAGCGGGTCCAAAGCG	160	168	13.6808	12.9387	0.945758
Ston2_CCDS26090.1_ex3_12:91713922-91713944:+_5-5	Ston2	TTACCGGTAGAGTCGGTCC	112	161	9.87655	12.4413	1.25968
Ston2_CCDS26090.1_ex2_12:91648414-91648436:-_5-1	Ston2	GATGACGACCCCACGGCCT	329	442	27.0749	32.4102	1.19706
Ston2_CCDS26090.1_ex2_12:91648443-91648465:+_5-2	Ston2	CTGTATTGCCGACGGGATC	288	306	23.8254	22.7455	0.954675
Ston2_CCDS26090.1_ex2_12:91648486-91648508:+_5-3	Ston2	GAGCTTTTCGATGGCGTCG	256	267	21.2893	19.974	0.938221
Ston2_CCDS26090.1_ex2_12:91648646-91648668:+_5-4	Ston2	CTGAACGGGTTGATAGGCG	347	313	28.5015	23.243	0.815501
Stox1_CCDS48580.1_ex2_10:62667872-62667894:-_5-4	Stox1	GCTGATATGAACGCGGCTC	220	266	18.4361	19.903	1.07957
Stox1_CCDS48580.1_ex3_10:62725773-62725795:+_5-5	Stox1	CGGTGATGCGGAAGCCTCG	198	239	16.6925	17.9843	1.07739
Stox1_CCDS48580.1_ex1_10:62665389-62665411:+_5-1	Stox1	GGCTTTTCGTGCGGGGCGC	348	384	28.5807	28.2885	0.989776
Stox1_CCDS48580.1_ex1_10:62665523-62665545:-_5-2	Stox1	CCAATTCGCCAAGTCCCGC	243	252	20.259	18.9081	0.93332
Stox1_CCDS48580.1_ex1_10:62666147-62666169:-_5-3	Stox1	GTCAAACGAAGGGTGCTCA	215	198	18.0398	15.0706	0.83541
Stox2_CCDS40336.1_ex1_8:47193494-47193516:+_5-3	Stox2	ACTTCCCGAGGGATGGTCG	190	232	16.0584	17.4868	1.08895
Stox2_CCDS40336.1_ex1_8:47193209-47193231:-_5-1	Stox2	ATTTTGCGACCCTCTAACC	60	67	5.7553	5.76128	1.00104
Stox2_CCDS40336.1_ex1_8:47194020-47194042:-_5-5	Stox2	AAATCTATCCGACTCCGGA	169	184	14.3941	14.0757	0.977884
Stox2_CCDS40336.1_ex1_8:47193928-47193950:+_5-4	Stox2	AGGTACCCTCTCGTCCAAG	119	128	10.4313	10.0962	0.967869
Stox2_CCDS40336.1_ex1_8:47193256-47193278:-_5-2	Stox2	CCTTCGGATGGCTCGCATC	252	260	20.9722	19.4766	0.928684
Stpg1_CCDS18787.1_ex3_4:135519305-135519327:-_5-4	Stpg1	TGGTATACGCGTTGGCAGC	172	218	14.6319	16.4919	1.12712
Stpg1_CCDS18787.1_ex3_4:135519266-135519288:-_5-3	Stpg1	GGCCCAGCCGGGCACACTG	89	95	8.05369	7.75106	0.962424
Stpg1_CCDS18787.1_ex1_4:135508016-135508038:+_5-1	Stpg1	GGGATTTAACAGCCAAGCC	153	161	13.126	12.4413	0.947834
Stpg1_CCDS18787.1_ex3_4:135519422-135519444:-_5-5	Stpg1	CATTGTAATGGTTTGGGGC	242	253	20.1797	18.9791	0.940507
Stpg1_CCDS18787.1_ex2_4:135514893-135514915:-_5-2	Stpg1	CATTGTAGAACCCAGGGCC	164	145	13.9978	11.3043	0.807573
Stpg2_CCDS17871.1_ex4_3:139232264-139232286:+_5-4	Stpg2	TTCTCAAGTATTCGGGTCC	87	151	7.89518	11.7306	1.4858
Stpg2_CCDS17871.1_ex3_3:139218306-139218328:-_5-3	Stpg2	CTATTGTGTTGTCACTAGG	152	194	13.0468	14.7864	1.13334
Stpg2_CCDS17871.1_ex3_3:139218241-139218263:-_5-2	Stpg2	CCATGTGACTTTCCGGAAG	104	110	9.24251	8.81702	0.953963
Stpg2_CCDS17871.1_ex1_3:139212329-139212351:-_5-1	Stpg2	CGTTGTAGTGTGCTGGACC	205	181	17.2473	13.8626	0.803754
Stpg2_CCDS17871.1_ex5_3:139243155-139243177:+_5-5	Stpg2	GAAGCGATAATATTGCAGG	70	59	6.54785	5.19277	0.793049
Stra13_CCDS49009.1_ex2_11:120711716-120711738:-_4-3	Stra13	GCTCATGGCGGAGTTCCTG	188	226	15.8999	17.0604	1.07299
Stra13_CCDS49009.1_ex1_11:120711452-120711474:-_4-1	Stra13	GCTGTCCGTGGGGTCTGGC	425	479	34.6834	35.0396	1.01027
Stra13_CCDS49009.1_ex2_11:120711738-120711760:+_4-4	Stra13	GCAGTGCATCCCCGCTGAC	193	188	16.2962	14.36	0.881187
Stra13_CCDS49009.1_ex2_11:120711700-120711722:+_4-2	Stra13	ACCTAGTACGAAGATCCTC	93	82	8.37071	6.82723	0.81561
Stra6_CCDS23236.1_ex6_9:58142977-58142999:-_5-4	Stra6	AAGTTGTACTGGATACCAA	23	41	2.82286	3.91362	1.3864
Stra6_CCDS23236.1_ex6_9:58143002-58143024:+_5-5	Stra6	AGAGTCTCCGTCACCCGAC	266	355	22.0818	26.2277	1.18775
Stra6_CCDS23236.1_ex5_9:58141132-58141154:-_5-3	Stra6	ACCCAATAGGAATGCAGCT	141	176	12.1749	13.5072	1.10943
Stra6_CCDS23236.1_ex1_9:58139031-58139053:-_5-1	Stra6	ACTTACCGACAGTGAAGCC	130	136	11.3031	10.6647	0.943514
Stra6_CCDS23236.1_ex2_9:58139410-58139432:+_5-2	Stra6	GCTGTGGTCATCGCGGACT	368	376	30.1658	27.72	0.918921
Stra8_CCDS39458.1_ex2_6:34930883-34930905:+_5-4	Stra8	ATCCTTCAACCTGCAAGAT	119	176	10.4313	13.5072	1.29487
Stra8_CCDS39458.1_ex2_6:34930946-34930968:+_5-5	Stra8	AATGTATTCCGAGAATGAC	15	25	2.18882	2.7766	1.26853
Stra8_CCDS39458.1_ex1_6:34930381-34930403:+_5-3	Stra8	AAGATTCATATTCAGGAAC	48	60	4.80424	5.26383	1.09566
Stra8_CCDS39458.1_ex0_6:34927838-34927860:-_5-1	Stra8	CCCTACCAGGGTGGCTCGA	222	242	18.5946	18.1974	0.978641
Stra8_CCDS39458.1_ex0_6:34927859-34927881:+_5-2	Stra8	CTCTTCAACAACCTAAGGA	104	102	9.24251	8.24851	0.892453
Strada_CCDS25550.1_ex6_11:106171187-106171209:+_5-4	Strada	TCATTATCTGCGATGAAGG	152	182	13.0468	13.9336	1.06798
Strada_CCDS25550.1_ex4_11:106168443-106168465:+_5-2	Strada	ATCCGTGGAGATCAGAATG	0	0	1	1	1
Strada_CCDS25550.1_ex4_11:106168429-106168451:+_5-1	Strada	AGGTAGACCTTCCCATCCG	61	66	5.83455	5.69021	0.975261
Strada_CCDS25550.1_ex6_11:106171213-106171235:+_5-5	Strada	ATACGGTACTATATTGGGA	66	68	6.23083	5.83234	0.936046
Strada_CCDS25550.1_ex5_11:106171003-106171025:-_5-3	Strada	GCGATTGCATACATCCTGC	126	116	10.9861	9.2434	0.841371
Stradb_CCDS14981.1_ex2_1:58985350-58985372:-_5-2	Stradb	TCATAGTGAGACACGTCAG	111	189	9.7973	14.4311	1.47296
Stradb_CCDS14981.1_ex4_1:58989783-58989805:-_5-3	Stradb	TCTTACCGTAGGCCATAAA	30	35	3.37765	3.48723	1.03244
Stradb_CCDS14981.1_ex5_1:58991045-58991067:-_5-4	Stradb	AAGTCTCACTCATTCCATC	125	143	10.9069	11.1621	1.0234
Stradb_CCDS14981.1_ex6_1:58992261-58992283:-_5-5	Stradb	CAAACTATGCAGGTGGGAC	265	280	22.0026	20.8979	0.949793
Stradb_CCDS14981.1_ex2_1:58985316-58985338:-_5-1	Stradb	CACTGGCTCTAGCAGACGG	485	495	39.4386	36.1766	0.917288
Strap_CCDS51945.1_ex3_6:137739758-137739780:+_5-4	Strap	GCAATTACCTGCTAACTGG	47	61	4.72498	5.33489	1.12908
Strap_CCDS51945.1_ex3_6:137739806-137739828:+_5-5	Strap	ACTTGAACAAACCTGAAGC	46	44	4.64573	4.12681	0.888302
Strap_CCDS51945.1_ex1_6:137736341-137736363:+_5-1	Strap	TGCTCCGCCAGGGAGATAC	73	63	6.78561	5.47702	0.807152
Strap_CCDS51945.1_ex2_6:137739379-137739401:+_5-3	Strap	GGAGATGAATTGATGACCC	54	43	5.27977	4.05574	0.768167
Strap_CCDS51945.1_ex2_6:137739345-137739367:+_5-2	Strap	GTTTACATTTAGCAAAGTA	43	26	4.40796	2.84766	0.646026
Strbp_CCDS38118.1_ex11_2:37626520-37626542:+_5-3	Strbp	CAAATCACGCAGAATGCGG	55	63	5.35902	5.47702	1.02202
Strbp_CCDS38118.1_ex10_2:37625230-37625252:-_5-2	Strbp	TAATAGACCTTTGGGCGCT	157	167	13.443	12.8677	0.957199
Strbp_CCDS38118.1_ex14_2:37640913-37640935:+_5-5	Strbp	GCACATTAAGACTAGCTCC	114	120	10.0351	9.52766	0.949437
Strbp_CCDS38118.1_ex13_2:37635440-37635462:+_5-4	Strbp	AATTCGTCCCTAATTAGAG	39	32	4.09094	3.27404	0.800315
Strbp_CCDS38118.1_ex9_2:37624548-37624570:+_5-1	Strbp	CTGTTGGGTCTCGCTCACA	175	151	14.8696	11.7306	0.7889
Strc_CCDS16641.1_ex27_2:121379353-121379375:-_5-5	Strc	GACCCCCATGCACCCGTGA	274	331	22.7159	24.5221	1.07952
Strc_CCDS16641.1_ex25_2:121377201-121377223:+_5-3	Strc	AGGGTCCAACGCGGCACGG	320	362	26.3616	26.7251	1.01379
Strc_CCDS16641.1_ex25_2:121376898-121376920:+_5-2	Strc	GGAGGTAATGTAGGCGCGT	219	244	18.3568	18.3396	0.99906
Strc_CCDS16641.1_ex25_2:121376725-121376747:-_5-1	Strc	GTCGGAGAGTACTTGCAGC	96	103	8.60847	8.31957	0.96644
Strc_CCDS16641.1_ex25_2:121377856-121377878:+_5-4	Strc	GATGGCTCGCCGCTGTCGA	171	180	14.5526	13.7915	0.947699
Strip1_CCDS51043.1_ex14_3:107624644-107624666:+_5-3	Strip1	TGTCGCATGGTTCTCCACT	188	191	15.8999	14.5732	0.916557
Strip1_CCDS51043.1_ex19_3:107628183-107628205:+_5-4	Strip1	GTCGGCATACTCAAACTCC	70	68	6.54785	5.83234	0.890726
Strip1_CCDS51043.1_ex13_3:107624489-107624511:+_5-2	Strip1	GGCTCGTTGTTGTACAGAG	82	75	7.49891	6.32979	0.844095
Strip1_CCDS51043.1_ex20_3:107631503-107631525:-_5-5	Strip1	CGCAACCAGCGCAAAGACT	70	56	6.54785	4.97957	0.76049
Strip1_CCDS51043.1_ex12_3:107622044-107622066:-_5-1	Strip1	ATTTTACGCAGTGCACGCT	109	72	9.63879	6.11659	0.634581
Strip2_CCDS19967.1_ex4_6:29926578-29926600:+_5-2	Strip2	CGAGGTCGATGTGCTACAC	108	134	9.55953	10.5226	1.10074
Strip2_CCDS19967.1_ex0_6:29917199-29917221:+_5-1	Strip2	AACGTTCCGCAACCAGCGG	171	203	14.5526	15.426	1.06001
Strip2_CCDS19967.1_ex5_6:29927332-29927354:-_5-3	Strip2	TTCCGAAGGGCACTACTCG	174	198	14.7904	15.0706	1.01895
Strip2_CCDS19967.1_ex8_6:29929962-29929984:+_5-5	Strip2	GGACGCCGTGGTTCTCGAA	172	189	14.6319	14.4311	0.986277
Strip2_CCDS19967.1_ex6_6:29927677-29927699:+_5-4	Strip2	TTCCGAACTGAACTGAGTA	51	53	5.042	4.76638	0.945335
Strn_CCDS28978.1_ex12_17:78682881-78682903:-_5-3	Strn	GCTGCAGATGTCAGTGACG	141	183	12.1749	14.0047	1.15029
Strn_CCDS28978.1_ex9_17:78669884-78669906:-_5-1	Strn	CTTTTGGCTAGGGCCCAAT	200	254	16.851	19.0502	1.13051
Strn_CCDS28978.1_ex11_17:78677283-78677305:-_5-2	Strn	CGCAGGCGATGGAACCGAC	160	194	13.6808	14.7864	1.08081
Strn_CCDS28978.1_ex17_17:78736307-78736329:-_5-5	Strn	CACTTCCTGCAGCACGAAT	183	199	15.5037	15.1417	0.976654
Strn_CCDS28978.1_ex12_17:78682947-78682969:-_5-4	Strn	ACCAGAAAATCCGAGCTAA	74	72	6.86487	6.11659	0.891
Strn3_CCDS36440.1_ex17_12:51691509-51691531:+_5-4	Strn3	ATCGTGTACTGTTGCGGCC	203	231	17.0888	17.4157	1.01913
Strn3_CCDS36440.1_ex11_12:51648122-51648144:-_5-1	Strn3	CTTTACAGATAGGTAATGA	24	27	2.90212	2.91872	1.00572
Strn3_CCDS36440.1_ex14_12:51655435-51655457:+_5-3	Strn3	GTTGACTATTCTGAGGTGC	164	178	13.9978	13.6494	0.975107
Strn3_CCDS36440.1_ex17_12:51691597-51691619:-_5-5	Strn3	GCCTGCCGCCGGGAGCGAA	162	168	13.8393	12.9387	0.934926
Strn3_CCDS36440.1_ex13_12:51652785-51652807:-_5-2	Strn3	TGTACGATCTCAACGGGTA	97	95	8.68773	7.75106	0.892185
Strn4_CCDS39786.1_ex0_7:16816589-16816611:+_5-2	Strn4	GAAGCCGAGAAGGCCCGCT	73	94	6.78561	7.68	1.13181
Strn4_CCDS39786.1_ex6_7:16830440-16830462:-_5-5	Strn4	AAGTACAACGTCGAGGATC	29	37	3.29839	3.62936	1.10034
Strn4_CCDS39786.1_ex0_7:16816556-16816578:-_5-1	Strn4	CTCGTGTTGGATAAAGTGC	102	126	9.084	9.95404	1.09578
Strn4_CCDS39786.1_ex4_7:16826566-16826588:+_5-3	Strn4	CCCGTTGAGGGGGCCCCCA	130	140	11.3031	10.9489	0.968663
Strn4_CCDS39786.1_ex4_7:16826640-16826662:+_5-4	Strn4	GATCGAGGAACAGATCAAG	95	92	8.52922	7.53787	0.88377
Stt3a_CCDS52768.1_ex14_9:36759217-36759239:+_5-5	Stt3a	CTCCAATGATTCGGCCCAA	108	123	9.55953	9.74085	1.01897
Stt3a_CCDS52768.1_ex11_9:36752326-36752348:+_5-3	Stt3a	TACCATGTAGAAATAAGCG	23	22	2.82286	2.5634	0.908086
Stt3a_CCDS52768.1_ex9_9:36749637-36749659:+_5-1	Stt3a	TGGATTCAACTTGCTGCGC	285	267	23.5877	19.974	0.8468
Stt3a_CCDS52768.1_ex10_9:36751238-36751260:+_5-2	Stt3a	ACAGTAGGCTACGTAGATC	79	65	7.26114	5.61915	0.773866
Stt3a_CCDS52768.1_ex13_9:36758737-36758759:+_5-4	Stt3a	AGGTGGTACGTAACGATGG	571	476	46.2546	34.8264	0.752928
Stt3b_CCDS23599.1_ex14_9:115280501-115280523:+_5-3	Stt3b	GTTGATCTATAGTTAAACC	36	47	3.85318	4.34	1.12634
Stt3b_CCDS23599.1_ex7_9:115254882-115254904:-_5-1	Stt3b	GAACATCAGCCTACGACAT	145	154	12.492	11.9438	0.956121
Stt3b_CCDS23599.1_ex15_9:115309751-115309773:-_5-4	Stt3b	CATCCACGAGTTCGACCCG	195	188	16.4547	14.36	0.872698
Stt3b_CCDS23599.1_ex13_9:115276877-115276899:+_5-2	Stt3b	GCCGCTAAAAGTTGGTGCA	190	180	16.0584	13.7915	0.858831
Stt3b_CCDS23599.1_ex15_9:115309772-115309794:+_5-5	Stt3b	ATGCTCTCGAAGCGGATGA	186	164	15.7414	12.6545	0.803896
Stub1_CCDS28533.1_ex4_17:25831885-25831907:+_5-1	Stub1	TTCTTCTTAGCAATGCGAA	46	65	4.64573	5.61915	1.20953
Stub1_CCDS28533.1_ex6_17:25832689-25832711:+_5-4	Stub1	ACGATGGCGCGGCCGTAGC	141	187	12.1749	14.2889	1.17363
Stub1_CCDS28533.1_ex6_17:25832721-25832743:-_5-5	Stub1	TTCGTGGGCCGCAAGTACC	83	100	7.57816	8.10638	1.0697
Stub1_CCDS28533.1_ex5_17:25832206-25832228:-_5-3	Stub1	GGCAGTGTACTACACTAAC	86	100	7.81593	8.10638	1.03716
Stub1_CCDS28533.1_ex5_17:25832045-25832067:-_5-2	Stub1	CCATTGCCAATCTGCAGCG	257	254	21.3685	19.0502	0.891508
Stx11_CCDS48500.1_ex0_10:12941855-12941877:-_5-5	Stx11	TTCGAGACCGACCACATCC	116	139	10.1936	10.8779	1.06713
Stx11_CCDS48500.1_ex0_10:12941532-12941554:+_5-1	Stx11	GCCTGGTTGTACTCGTACA	141	160	12.1749	12.3702	1.01604
Stx11_CCDS48500.1_ex0_10:12941573-12941595:-_5-2	Stx11	CACGCGCAGTACAGCGCGC	198	188	16.6925	14.36	0.860267
Stx11_CCDS48500.1_ex0_10:12941792-12941814:+_5-4	Stx11	CACGTCTATCAGAAGCAGC	119	112	10.4313	8.95915	0.858868
Stx11_CCDS48500.1_ex0_10:12941688-12941710:+_5-3	Stx11	CCTCGGGTCTTGATGGCCT	62	52	5.91381	4.69532	0.793959
Stx12_CCDS18737.1_ex3_4:132860546-132860568:-_5-1	Stx12	GAAACGGCGATTCGGCAGC	184	221	15.5829	16.7051	1.07201
Stx12_CCDS18737.1_ex5_4:132863172-132863194:-_5-2	Stx12	GCATCGCGAGAGCGAGAGC	61	72	5.83455	6.11659	1.04834
Stx12_CCDS18737.1_ex7_4:132871610-132871632:+_5-5	Stx12	GTCCTGCTTAGTTCCAAGT	89	102	8.05369	8.24851	1.02419
Stx12_CCDS18737.1_ex6_4:132868236-132868258:-_5-4	Stx12	CAGCACTCCACAAATCAGC	150	159	12.8882	12.2991	0.954292
Stx12_CCDS18737.1_ex5_4:132863248-132863270:-_5-3	Stx12	CTCATGAATGACTTCTCGT	132	125	11.4617	9.88298	0.862265
Stx16_CCDS17147.2_ex2_2:174090689-174090711:+_5-1	Stx16	AAGCGGTCGCCTCCCAAGT	244	280	20.3382	20.8979	1.02752
Stx16_CCDS17147.2_ex3_2:174091591-174091613:-_5-4	Stx16	TCCTGGGTGGTGATCTCGA	255	292	21.21	21.7506	1.02549
Stx16_CCDS17147.2_ex2_2:174090701-174090723:+_5-2	Stx16	CCCAAGTGGGTGGATGGCG	206	233	17.3265	17.5579	1.01335
Stx16_CCDS17147.2_ex4_2:174092438-174092460:-_5-5	Stx16	AGGCCCTTCGTGCCCGGCT	0	0	1	1	1
Stx16_CCDS17147.2_ex3_2:174091532-174091554:-_5-3	Stx16	GTTCAAATGCTTATCATGA	44	27	4.48722	2.91872	0.650453
Stx17_CCDS18164.1_ex0_4:48131928-48131950:+_5-1	Stx17	CACCAGATAAACATCGAGA	41	57	4.24945	5.05064	1.18854
Stx17_CCDS18164.1_ex2_4:48158816-48158838:+_5-3	Stx17	CGCTCCAATATCCGAGAAA	85	107	7.73667	8.60383	1.11208
Stx17_CCDS18164.1_ex2_4:48158843-48158865:+_5-4	Stx17	CTTTGCTTGAAAGTGCACA	120	142	10.5106	11.0911	1.05523
Stx17_CCDS18164.1_ex1_4:48140451-48140473:+_5-2	Stx17	CGAAGAGCACATCAACGCA	203	215	17.0888	16.2787	0.952598
Stx17_CCDS18164.1_ex2_4:48159013-48159035:-_5-5	Stx17	CCATCAACAGTTGTGGATC	171	173	14.5526	13.294	0.913517
Stx18_CCDS19250.1_ex0_5:38039484-38039506:-_5-1	Stx18	GCTTACCACTTCACGGGCC	36	63	3.85318	5.47702	1.42143
Stx18_CCDS19250.1_ex1_5:38092559-38092581:+_5-2	Stx18	GGAGTATATTAATGCCTAC	5	9	1.39627	1.63957	1.17425
Stx18_CCDS19250.1_ex4_5:38106854-38106876:+_5-4	Stx18	GCCATCCGAGTGAAGCGCG	143	160	12.3335	12.3702	1.00298
Stx18_CCDS19250.1_ex5_5:38116073-38116095:+_5-5	Stx18	CTTGTCTTTAGATCTAAGC	110	115	9.71804	9.17234	0.943846
Stx18_CCDS19250.1_ex2_5:38104876-38104898:+_5-3	Stx18	GCCACACCATGTCTGACTA	45	43	4.56647	4.05574	0.888157
Stx19_CCDS28262.1_ex0_16:62822058-62822080:-_5-2	Stx19	AGTAGACTAAACCTTCTCA	25	31	2.98137	3.20298	1.07433
Stx19_CCDS28262.1_ex0_16:62822239-62822261:-_5-4	Stx19	CATGGTTTGCTGGAAGCGG	271	310	22.4781	23.0298	1.02454
Stx19_CCDS28262.1_ex0_16:62821949-62821971:-_5-1	Stx19	GTAGGTGCCTCTCAGCTAC	161	174	13.76	13.3651	0.971298
Stx19_CCDS28262.1_ex0_16:62822367-62822389:+_5-5	Stx19	CATGCTTCACCATGGAAAA	44	33	4.48722	3.34511	0.745474
Stx19_CCDS28262.1_ex0_16:62822122-62822144:+_5-3	Stx19	GAACACATAAACAGGGCAC	43	30	4.40796	3.13191	0.710513
Stx1a_CCDS19731.1_ex2_5:135037505-135037527:+_5-2	Stx1a	ATTGCCGAAAACGTGGAGG	103	145	9.16326	11.3043	1.23365
Stx1a_CCDS19731.1_ex3_5:135041300-135041322:-_5-4	Stx1a	GGCGACTTACTCTTTAGCT	99	132	8.84624	10.3804	1.17343
Stx1a_CCDS19731.1_ex6_5:135042593-135042615:-_5-5	Stx1a	TCACTGGTCGTGGTCCGGC	257	320	21.3685	23.7404	1.111
Stx1a_CCDS19731.1_ex2_5:135037565-135037587:-_5-3	Stx1a	TTCTCGCTTACTCTCATCG	168	191	14.3148	14.5732	1.01805
Stx1a_CCDS19731.1_ex2_5:135037487-135037509:-_5-1	Stx1a	AATCTTGTCAATAAAGCCC	61	68	5.83455	5.83234	0.999621
Stx1b_CCDS40146.1_ex6_7:127814976-127814998:-_5-5	Stx1b	TCTCCCCCAGAGACTAAAC	54	72	5.27977	6.11659	1.1585
Stx1b_CCDS40146.1_ex4_7:127810927-127810949:-_5-1	Stx1b	AAGTACCGGGACCGCTGCA	249	302	20.7345	22.4613	1.08328
Stx1b_CCDS40146.1_ex4_7:127810982-127811004:+_5-2	Stx1b	ACGAACTTCCGTGAGAGTG	210	217	17.6435	16.4208	0.9307
Stx1b_CCDS40146.1_ex6_7:127814907-127814929:-_5-3	Stx1b	CGGTCCAAGTTGAAAGGTG	192	176	16.2169	13.5072	0.832908
Stx1b_CCDS40146.1_ex6_7:127814931-127814953:-_5-4	Stx1b	ATCAAAAAGACGGCAAACA	74	63	6.86487	5.47702	0.797834
Stx2_CCDS19692.1_ex6_5:128994807-128994829:-_5-3	Stx2	AAACTGCTAACAGGATCCG	98	120	8.76698	9.52766	1.08677
Stx2_CCDS19692.1_ex4_5:128992207-128992229:+_5-1	Stx2	TTTGCTTCGCTCCCGGAAC	252	301	20.9722	22.3902	1.06761
Stx2_CCDS19692.1_ex5_5:128993501-128993523:-_5-2	Stx2	AGTGGATCTGCGGATACGA	194	204	16.3755	15.497	0.946356
Stx2_CCDS19692.1_ex8_5:128999494-128999516:+_5-4	Stx2	TCATTAAATACCCACCTGA	128	125	11.1446	9.88298	0.886792
Stx2_CCDS19692.1_ex8_5:128999509-128999531:-_5-5	Stx2	ATGGACGGTTTCTTCCATC	63	59	5.99306	5.19277	0.866463
Stx3_CCDS29611.1_ex2_19:11785456-11785478:-_5-1	Stx3	TCGGCACAAGGACATCGTA	88	109	7.97444	8.74596	1.09675
Stx3_CCDS29611.1_ex4_19:11786603-11786625:+_5-3	Stx3	CTCCACAAACTTCCGGGAG	156	190	13.3638	14.5021	1.08518
Stx3_CCDS29611.1_ex6_19:11789570-11789592:-_5-5	Stx3	GAAAAGGGCCAACAACGTC	80	98	7.3404	7.96425	1.08499
Stx3_CCDS29611.1_ex2_19:11785474-11785496:+_5-2	Stx3	CGACCCTCAATCTCGCTGA	301	345	24.8557	25.517	1.0266
Stx3_CCDS29611.1_ex5_19:11788168-11788190:+_5-4	Stx3	CTGGGACTTTCGTATCCGA	0	0	1	1	1
Stx4a_CCDS21880.1_ex5_7:127846028-127846050:-_5-4	Stx4a	CTCGACAAATTGCTGGGAC	3	7	1.23776	1.49745	1.2098
Stx4a_CCDS21880.1_ex2_7:127842447-127842469:+_5-2	Stx4a	CAGACAATTCGGCAGACTA	2	2	1.15851	1.14213	0.985859
Stx4a_CCDS21880.1_ex5_7:127846079-127846101:+_5-5	Stx4a	GAATACCGAGAGAAGAATG	3	2	1.23776	1.14213	0.922734
Stx4a_CCDS21880.1_ex1_7:127842329-127842351:-_5-1	Stx4a	GTCGTCCGGGCTGCCCAAC	65	64	6.15157	5.54808	0.901897
Stx4a_CCDS21880.1_ex3_7:127842673-127842695:+_5-3	Stx4a	TCTCGTTTAGGCATGAAGC	77	73	7.10263	6.18766	0.871178
Stx5a_CCDS29542.2_ex4_19:8748497-8748519:+_5-2	Stx5a	AAGATTTTGTGAGGGCCAA	10	19	1.79255	2.35021	1.3111
Stx5a_CCDS29542.2_ex0_19:8742386-8742408:+_5-1	Stx5a	ACTCCTTTGCCCACTCCGG	295	337	24.3802	24.9485	1.02331
Stx5a_CCDS29542.2_ex7_19:8749705-8749727:-_5-5	Stx5a	ATGTCAATAGCCACGTCCC	54	60	5.27977	5.26383	0.996981
Stx5a_CCDS29542.2_ex4_19:8748546-8748568:-_5-3	Stx5a	ACCACAATGGTGTTAGAAT	16	16	2.26808	2.13702	0.942216
Stx5a_CCDS29542.2_ex4_19:8748558-8748580:-_5-4	Stx5a	ACCTGCAACGAAACCACAA	20	8	2.5851	1.56851	0.606751
Stx6_CCDS35741.1_ex3_1:155187819-155187841:+_5-4	Stx6	GCTGAAAGGAAAAACAGAC	9	14	1.71329	1.99489	1.16436
Stx6_CCDS35741.1_ex4_1:155191479-155191501:+_5-5	Stx6	CGCTATGGGCGCCTTGACC	78	100	7.18189	8.10638	1.12873
Stx6_CCDS35741.1_ex2_1:155177932-155177954:+_5-3	Stx6	TCGGCAAATTGTCAGGGTA	69	84	6.46859	6.96936	1.07742
Stx6_CCDS35741.1_ex2_1:155177917-155177939:-_5-2	Stx6	TGCCGAGTACTTGTGATGA	228	221	19.0701	16.7051	0.875983
Stx6_CCDS35741.1_ex1_1:155174106-155174128:+_5-1	Stx6	AATCTCCGCAGCATAGAGT	143	115	12.3335	9.17234	0.743696
Stx7_CCDS23749.1_ex3_10:24179973-24179995:+_5-4	Stx7	TCGCTGACAAACTTCCAGA	62	96	5.91381	7.82213	1.32269
Stx7_CCDS23749.1_ex1_10:24177177-24177199:+_5-2	Stx7	AAAGGACTCTGAATCAACT	21	28	2.66435	2.98979	1.12214
Stx7_CCDS23749.1_ex1_10:24177160-24177182:+_5-1	Stx7	GATAGCCGTGGAAATACAA	82	94	7.49891	7.68	1.02415
Stx7_CCDS23749.1_ex2_10:24179141-24179163:-_5-3	Stx7	ATCGGTTTCTTTCGCAAGT	166	184	14.1563	14.0757	0.994308
Stx7_CCDS23749.1_ex3_10:24180053-24180075:-_5-5	Stx7	TCAGTACCTACCGATACCC	146	151	12.5712	11.7306	0.933134
Stx8_CCDS24863.1_ex3_11:67984605-67984627:-_5-3	Stx8	CAGTCTCTCTCGGGTGACA	0	0	1	1	1
Stx8_CCDS24863.1_ex1_11:67969850-67969872:+_5-1	Stx8	AGAGGTGAAAAGACACCGA	23	24	2.82286	2.70553	0.958435
Stx8_CCDS24863.1_ex3_11:67984554-67984576:+_5-2	Stx8	GACCGCAGAACACAACTGG	159	169	13.6015	13.0098	0.956494
Stx8_CCDS24863.1_ex3_11:67984629-67984651:-_5-4	Stx8	CTCATTCTTAAACGATGCC	71	73	6.6271	6.18766	0.93369
Stx8_CCDS24863.1_ex4_11:68011386-68011408:-_5-5	Stx8	TCATCAAAACCCAAACCTC	26	20	3.06063	2.42128	0.791104
Stxbp1_CCDS15933.1_ex14_2:32818450-32818472:+_5-5	Stxbp1	CCCGATATTTAGCAGTCGG	193	245	16.2962	18.4106	1.12975
Stxbp1_CCDS15933.1_ex13_2:32817362-32817384:+_5-4	Stxbp1	GCTCGTTAAATAGGGCATC	68	85	6.38934	7.04042	1.1019
Stxbp1_CCDS15933.1_ex12_2:32814940-32814962:-_5-3	Stxbp1	AATCCGATACTGGAACGCC	346	411	28.4222	30.2072	1.0628
Stxbp1_CCDS15933.1_ex9_2:32809123-32809145:+_5-1	Stxbp1	GTGTCGCAGCGCAATCCAC	169	198	14.3941	15.0706	1.047
Stxbp1_CCDS15933.1_ex11_2:32812024-32812046:-_5-2	Stxbp1	AGCCGACGATCCAACAATG	95	110	8.52922	8.81702	1.03374
Stxbp2_CCDS22067.1_ex8_8:3635725-3635747:+_5-5	Stxbp2	CATCGAACAGGACACATAC	67	84	6.31008	6.96936	1.10448
Stxbp2_CCDS22067.1_ex5_8:3634048-3634070:+_5-2	Stxbp2	GGCCGCTCTCGCCTGGCGA	153	175	13.126	13.4362	1.02363
Stxbp2_CCDS22067.1_ex6_8:3634513-3634535:+_5-3	Stxbp2	TACTGTCCATTCCGAGCAG	334	376	27.4712	27.72	1.00906
Stxbp2_CCDS22067.1_ex4_8:3633843-3633865:-_5-1	Stxbp2	ATCAGGGCCTGAACCGACT	135	137	11.6994	10.7357	0.917631
Stxbp2_CCDS22067.1_ex6_8:3634608-3634630:-_5-4	Stxbp2	CCCCACTTGCGGTATCGGA	238	220	19.8627	16.634	0.837452
Stxbp3a_CCDS17768.1_ex16_3:108827025-108827047:-_5-5	Stxbp3a	TTCTAGAGGAGGGCATAAC	22	52	2.74361	4.69532	1.71137
Stxbp3a_CCDS17768.1_ex9_3:108805248-108805270:-_5-1	Stxbp3a	GTTCGACACCGGCACATCG	67	89	6.31008	7.32468	1.16079
Stxbp3a_CCDS17768.1_ex10_3:108809906-108809928:+_5-4	Stxbp3a	TCATATGCCATTGCCTGAA	50	66	4.96275	5.69021	1.14659
Stxbp3a_CCDS17768.1_ex9_3:108805276-108805298:-_5-2	Stxbp3a	TGAAGAAGACGACGACCTG	0	0	1	1	1
Stxbp3a_CCDS17768.1_ex9_3:108805319-108805341:-_5-3	Stxbp3a	ATCATAGGTACAAAACAGA	25	24	2.98137	2.70553	0.907478
Stxbp4_CCDS25242.1_ex10_11:90600199-90600221:+_5-3	Stxbp4	CTGCCTTAAGGCGAACAGA	134	203	11.6202	15.426	1.32752
Stxbp4_CCDS25242.1_ex8_11:90592412-90592434:-_5-1	Stxbp4	TTCATTTTAGATTTCGTCC	147	175	12.6505	13.4362	1.06211
Stxbp4_CCDS25242.1_ex14_11:90619236-90619258:+_5-5	Stxbp4	ATTCCTGTTAATTCCGCCT	181	209	15.3451	15.8523	1.03305
Stxbp4_CCDS25242.1_ex9_11:90594757-90594779:+_5-2	Stxbp4	AGTCCCCTTTGAGTCGGCC	172	168	14.6319	12.9387	0.884285
Stxbp4_CCDS25242.1_ex13_11:90607332-90607354:+_5-4	Stxbp4	TGGAATCGTTACCTCAACT	103	99	9.16326	8.03532	0.876906
Stxbp5_CCDS35837.2_ex22_10:9865028-9865050:+_5-5	Stxbp5	TAAGTGAATGTAGTACGGC	71	93	6.6271	7.60893	1.14815
Stxbp5_CCDS35837.2_ex18_10:9835880-9835902:-_5-4	Stxbp5	TGACGGTACTTTGACCATA	64	65	6.07232	5.61915	0.925371
Stxbp5_CCDS35837.2_ex16_10:9817296-9817318:+_5-2	Stxbp5	GAGCCTCACCGTTTGGATA	221	226	18.5153	17.0604	0.921421
Stxbp5_CCDS35837.2_ex16_10:9817413-9817435:-_5-3	Stxbp5	GCTTATCCTATGATACCGT	124	109	10.8276	8.74596	0.807745
Stxbp5_CCDS35837.2_ex14_10:9812366-9812388:+_5-1	Stxbp5	CGTGTATACTCAAAGGGTA	65	48	6.15157	4.41106	0.717063
Stxbp5l_CCDS28159.2_ex20_16:37261945-37261967:-_5-3	Stxbp5l	TGTTAATAGGTTACGAGAA	1	4	1.07925	1.28426	1.18995
Stxbp5l_CCDS28159.2_ex25_16:37345155-37345177:-_5-5	Stxbp5l	TCTTTCAGACAGTTCGGCA	272	344	22.5573	25.446	1.12806
Stxbp5l_CCDS28159.2_ex19_16:37255860-37255882:+_5-2	Stxbp5l	AGTCAAGCTACCATCTGAG	110	125	9.71804	9.88298	1.01697
Stxbp5l_CCDS28159.2_ex23_16:37323612-37323634:+_5-4	Stxbp5l	CACTGACCAACGCGCCCTA	260	252	21.6063	18.9081	0.875119
Stxbp5l_CCDS28159.2_ex18_16:37247875-37247897:-_5-1	Stxbp5l	AGTAGAATACAAAACGTGC	23	17	2.82286	2.20808	0.782214
Stxbp6_CCDS25898.1_ex3_12:44902952-44902974:-_5-4	Stxbp6	ACACAGGCATCTATCACGA	69	99	6.46859	8.03532	1.24221
Stxbp6_CCDS25898.1_ex3_12:44902905-44902927:-_5-3	Stxbp6	ATTCGTCCGAAGATCCCAA	51	67	5.042	5.76128	1.14266
Stxbp6_CCDS25898.1_ex4_12:45019499-45019521:+_5-5	Stxbp6	GACCCCCAGTTGCCAAGAA	252	297	20.9722	22.106	1.05406
Stxbp6_CCDS25898.1_ex2_12:44901983-44902005:+_5-2	Stxbp6	CTAGCAACCCACTGGTCAA	135	143	11.6994	11.1621	0.954075
Stxbp6_CCDS25898.1_ex2_12:44901888-44901910:+_5-1	Stxbp6	ATTGGCAGTTAATAAACTC	8	5	1.63404	1.35532	0.829429
Styk1_CCDS20604.1_ex7_6:131312435-131312457:+_5-4	Styk1	GAGTTTGAGCCTTACCTCG	138	240	11.9372	18.0553	1.51253
Styk1_CCDS20604.1_ex6_6:131310951-131310973:-_5-3	Styk1	CACCCTAAGCCAAAAAGTG	165	212	14.0771	16.0655	1.14126
Styk1_CCDS20604.1_ex7_6:131312520-131312542:+_5-5	Styk1	GATGAGAAAGCCGCCAACC	84	99	7.65742	8.03532	1.04935
Styk1_CCDS20604.1_ex5_6:131309999-131310021:+_5-2	Styk1	CCCCAGGTACTGATAGAAT	62	67	5.91381	5.76128	0.974208
Styk1_CCDS20604.1_ex5_6:131309933-131309955:-_5-1	Styk1	CTGCCACTCTATATGATGC	393	426	32.1472	31.2732	0.972812
Styx_CCDS26975.1_ex5_14:45367694-45367716:+_5-4	Styx	TTGATGGAAGCTTACAAAA	11	22	1.8718	2.5634	1.36948
Styx_CCDS26975.1_ex7_14:45368427-45368449:+_5-5	Styx	TTTGTCATTGCATACATCA	35	40	3.77392	3.84255	1.01819
Styx_CCDS26975.1_ex4_14:45366627-45366649:-_5-3	Styx	AACGTATTATGTTTTCAAC	8	9	1.63404	1.63957	1.00339
Styx_CCDS26975.1_ex1_14:45354957-45354979:+_5-1	Styx	CCTATGAGACGAGAGATGC	116	93	10.1936	7.60893	0.746444
Styx_CCDS26975.1_ex2_14:45356740-45356762:-_5-2	Styx	TTTTCATAGCAGAAGAGTA	35	18	3.77392	2.27915	0.60392
Styxl1_CCDS19745.2_ex4_5:135759262-135759284:-_5-2	Styxl1	TGCCTGTAGAACTCCTACC	106	151	9.40102	11.7306	1.2478
Styxl1_CCDS19745.2_ex5_5:135765780-135765802:+_5-4	Styxl1	GTCTACGGACTCCGGGATG	221	254	18.5153	19.0502	1.02889
Styxl1_CCDS19745.2_ex5_5:135765711-135765733:+_5-3	Styxl1	CCGCCGTATGCACAGCTCC	119	131	10.4313	10.3094	0.988307
Styxl1_CCDS19745.2_ex6_5:135768897-135768919:+_5-5	Styxl1	GTCGTTTTGATCGGACATC	51	55	5.042	4.90851	0.973524
Styxl1_CCDS19745.2_ex4_5:135759194-135759216:-_5-1	Styxl1	CCTGTCTATGTCCTCAGAG	124	121	10.8276	9.59872	0.886504
Sub1_CCDS27387.1_ex1_15:11986524-11986546:-_5-2	Sub1	TCAGTGTTCGGGACTTCAA	71	110	6.6271	8.81702	1.33045
Sub1_CCDS27387.1_ex2_15:11991026-11991048:-_5-5	Sub1	CCGTGAAGAAGCAGAAGCC	62	76	5.91381	6.40085	1.08236
Sub1_CCDS27387.1_ex2_15:11991008-11991030:+_5-4	Sub1	GTGCTCTAGAAGTCTCACC	18	22	2.42659	2.5634	1.05638
Sub1_CCDS27387.1_ex2_15:11990958-11990980:-_5-3	Sub1	AGAGATGACAACATGTTCC	63	67	5.99306	5.76128	0.961324
Sub1_CCDS27387.1_ex1_15:11986489-11986511:-_5-1	Sub1	GATATTAGAGAATATTGGA	12	6	1.95106	1.42638	0.731081
Sucla2_CCDS27271.1_ex3_14:73568960-73568982:+_5-3	Sucla2	CTGTGAGCGCAAATATCCC	81	108	7.41965	8.67489	1.16918
Sucla2_CCDS27271.1_ex4_14:73579359-73579381:-_5-4	Sucla2	GTGCACTTCCTATCAGTAC	117	132	10.2728	10.3804	1.01047
Sucla2_CCDS27271.1_ex2_14:73568693-73568715:+_5-2	Sucla2	TTACAAGTGGCCTCAAAGG	75	79	6.94412	6.61404	0.952466
Sucla2_CCDS27271.1_ex4_14:73579436-73579458:+_5-5	Sucla2	GAGCCTATTGATATAGTGG	121	121	10.5898	9.59872	0.906408
Sucla2_CCDS27271.1_ex2_14:73568641-73568663:+_5-1	Sucla2	GATGTTGTGATAAAGGCAC	99	97	8.84624	7.89319	0.892265
Suclg1_CCDS20246.2_ex3_6:73263901-73263923:-_5-4	Suclg1	CCGTAATGCACACAACCAA	162	220	13.8393	16.634	1.20194
Suclg1_CCDS20246.2_ex3_6:73263873-73263895:+_5-3	Suclg1	ATTAATGAAGCAATCGACG	123	150	10.7484	11.6596	1.08478
Suclg1_CCDS20246.2_ex2_6:73260505-73260527:+_5-2	Suclg1	ACGGCACCAAACTCGTGGG	182	187	15.4244	14.2889	0.926385
Suclg1_CCDS20246.2_ex1_6:73256207-73256229:-_5-1	Suclg1	ATATAGATATGTTTCCGAG	41	41	4.24945	3.91362	0.92097
Suclg1_CCDS20246.2_ex3_6:73263918-73263940:+_5-5	Suclg1	ACGGAAGGTATTCCGCAGC	201	184	16.9302	14.0757	0.831396
Suclg2_CCDS20381.1_ex6_6:95588993-95589015:+_5-2	Suclg2	GAGGACTGCCCACTATCAC	166	191	14.1563	14.5732	1.02945
Suclg2_CCDS20381.1_ex6_6:95589017-95589039:-_5-3	Suclg2	TAATGGACCGGTCCCATAA	82	89	7.49891	7.32468	0.976766
Suclg2_CCDS20381.1_ex6_6:95588975-95588997:+_5-1	Suclg2	CAATATCAACGCCCCCCTG	236	243	19.7042	18.2685	0.927139
Suclg2_CCDS20381.1_ex7_6:95594737-95594759:-_5-4	Suclg2	CCTCCTAGCCCTAAAGTAG	106	104	9.40102	8.39064	0.892524
Suclg2_CCDS20381.1_ex9_6:95655564-95655586:+_5-5	Suclg2	AGGTTCAGCCATCTTCGGG	143	133	12.3335	10.4515	0.847409
Sucnr1_CCDS38442.1_ex1_3:60086419-60086441:-_5-3	Sucnr1	GTAGAAAGTGTTCTCGGAA	60	71	5.7553	6.04553	1.05043
Sucnr1_CCDS38442.1_ex1_3:60086456-60086478:-_5-4	Sucnr1	ACAGCCAGCGAGATTAAAA	124	137	10.8276	10.7357	0.991515
Sucnr1_CCDS38442.1_ex1_3:60086290-60086312:+_5-2	Sucnr1	CCAATGATAAGGGGACCTA	137	149	11.8579	11.5885	0.977279
Sucnr1_CCDS38442.1_ex1_3:60086265-60086287:-_5-1	Sucnr1	ACTCTTTATCAGGATGGGA	90	86	8.13295	7.11149	0.874405
Sucnr1_CCDS38442.1_ex1_3:60086483-60086505:-_5-5	Sucnr1	AGAACTTCTAAGGTCACTA	33	29	3.61541	3.06085	0.846612
Suco_CCDS48415.1_ex9_1:161844040-161844062:+_5-2	Suco	CCACAGTATTATAATCCAG	60	63	5.7553	5.47702	0.951649
Suco_CCDS48415.1_ex16_1:161852899-161852921:+_5-4	Suco	GTGGACCTCCATTAGAAGA	57	59	5.51753	5.19277	0.941139
Suco_CCDS48415.1_ex15_1:161852272-161852294:+_5-3	Suco	ACCAAATTTTAGTGCTGCA	274	263	22.7159	19.6898	0.866786
Suco_CCDS48415.1_ex6_1:161835111-161835133:-_5-1	Suco	GAGAGTCCGATTGTACAAC	132	122	11.4617	9.66979	0.843664
Suco_CCDS48415.1_ex19_1:161857343-161857365:-_5-5	Suco	TTTTGTCAGTCCACCAGAG	221	205	18.5153	15.5681	0.840821
Suds3_CCDS39232.1_ex8_5:117108355-117108377:-_5-2	Suds3	GCAGTACCGAGAGCGGATC	135	130	11.6994	10.2383	0.875112
Suds3_CCDS39232.1_ex11_5:117115691-117115713:-_5-5	Suds3	GGACGACGAGCGCAGCTGC	86	81	7.81593	6.75617	0.864411
Suds3_CCDS39232.1_ex10_5:117112835-117112857:-_5-3	Suds3	GACCTGGCGAAGCACGATG	139	125	12.0164	9.88298	0.822455
Suds3_CCDS39232.1_ex6_5:117105209-117105231:-_5-1	Suds3	GAGAACCTGATTGCCGAGC	305	261	25.1728	19.5477	0.77654
Suds3_CCDS39232.1_ex11_5:117115666-117115688:-_5-4	Suds3	CGAGAGTCCGACGAAGGTG	95	75	8.52922	6.32979	0.74213
Sufu_CCDS29879.1_ex3_19:46449835-46449857:-_5-4	Sufu	ACATGGTCCCCGCTACAGA	224	264	18.7531	19.7608	1.05374
Sufu_CCDS29879.1_ex0_19:46397209-46397231:-_5-1	Sufu	CGGCGACACTCTCCGTAGA	119	134	10.4313	10.5226	1.00874
Sufu_CCDS29879.1_ex5_19:46450907-46450929:+_5-5	Sufu	TGATAACTGACATGCGGCG	176	178	14.9489	13.6494	0.91307
Sufu_CCDS29879.1_ex0_19:46397237-46397259:-_5-2	Sufu	GAGCGGGTTCGGCTGGTCA	332	328	27.3126	24.3089	0.890025
Sufu_CCDS29879.1_ex0_19:46397263-46397285:+_5-3	Sufu	TACCGCTATCGTCAAGTAC	105	79	9.32177	6.61404	0.709526
Sugp1_CCDS22356.1_ex2_8:70052619-70052641:+_5-1	Sugp1	CCAACAAGTTTGCCAATGA	43	122	4.40796	9.66979	2.19371
Sugp1_CCDS22356.1_ex3_8:70056523-70056545:-_5-3	Sugp1	CACTCGGGCGGTGTGCAAC	50	82	4.96275	6.82723	1.3757
Sugp1_CCDS22356.1_ex6_8:70060630-70060652:+_5-4	Sugp1	CAGAACAACCGTGAGAATC	49	80	4.88349	6.68511	1.36892
Sugp1_CCDS22356.1_ex7_8:70064857-70064879:+_5-5	Sugp1	CCAAGGGTACAGATACTAC	16	27	2.26808	2.91872	1.28687
Sugp1_CCDS22356.1_ex3_8:70056442-70056464:+_5-2	Sugp1	TTGTGCTCAGCAAGCGAAC	54	73	5.27977	6.18766	1.17196
Sugp2_CCDS22362.1_ex1_8:70242675-70242697:+_5-1	Sugp2	CTTCGCAAAGAATGTGGCC	119	140	10.4313	10.9489	1.04962
Sugp2_CCDS22362.1_ex1_8:70243618-70243640:-_5-5	Sugp2	GCATGATGGACTTGTCGAA	147	171	12.6505	13.1519	1.03964
Sugp2_CCDS22362.1_ex1_8:70242772-70242794:+_5-2	Sugp2	ACTGGAAACTTGCGCTCCG	279	317	23.1121	23.5272	1.01796
Sugp2_CCDS22362.1_ex1_8:70243114-70243136:-_5-4	Sugp2	AAGTAATACGACTGGCAAC	324	299	26.6786	22.2481	0.83393
Sugp2_CCDS22362.1_ex1_8:70242983-70243005:-_5-3	Sugp2	ATGTTTAGAGATCGGCCTC	298	273	24.618	20.4004	0.82868
Sugt1_CCDS36988.1_ex9_14:79610299-79610321:-_5-4	Sugt1	CTGTTCTGGTATTATAGGG	45	71	4.56647	6.04553	1.3239
Sugt1_CCDS36988.1_ex10_14:79619726-79619748:+_5-5	Sugt1	AAGCCAGAGGCGGTGAGAT	47	71	4.72498	6.04553	1.27948
Sugt1_CCDS36988.1_ex6_14:79603465-79603487:+_5-3	Sugt1	CTAGGATCAGAATCTGAAG	14	18	2.10957	2.27915	1.08039
Sugt1_CCDS36988.1_ex4_14:79597430-79597452:+_5-1	Sugt1	CCTTAGAAACATTTGCAGA	81	94	7.41965	7.68	1.03509
Sugt1_CCDS36988.1_ex5_14:79602850-79602872:+_5-2	Sugt1	AGATACCAATTTTGACACC	91	82	8.2122	6.82723	0.831352
Sulf1_CCDS14820.1_ex5_1:12818543-12818565:-_5-5	Sulf1	GAAATACGTACATCGACCC	86	102	7.81593	8.24851	1.05535
Sulf1_CCDS14820.1_ex4_1:12817343-12817365:-_5-3	Sulf1	TTCGGTGCATAGTTATAGC	92	105	8.29146	8.4617	1.02053
Sulf1_CCDS14820.1_ex1_1:12796984-12797006:+_5-1	Sulf1	ACAACACCGGCTACAGAAC	96	109	8.60847	8.74596	1.01597
Sulf1_CCDS14820.1_ex2_1:12805283-12805305:+_5-2	Sulf1	GTTTGTCGCAACGGCATCA	585	609	47.3641	44.2779	0.934839
Sulf1_CCDS14820.1_ex4_1:12817437-12817459:-_5-4	Sulf1	AGTCTGCAGTCGTTTGCGC	149	154	12.809	11.9438	0.932457
Sulf2_CCDS17086.1_ex15_2:166089290-166089312:-_5-2	Sulf2	CATTGGATCATGCGCTACA	198	233	16.6925	17.5579	1.05184
Sulf2_CCDS17086.1_ex14_2:166087011-166087033:-_5-1	Sulf2	AGAGTCCCGTTCTACGTGA	324	355	26.6786	26.2277	0.983097
Sulf2_CCDS17086.1_ex17_2:166094570-166094592:-_5-4	Sulf2	TACGTGCCGCCCGGCTGGA	373	395	30.5621	29.0702	0.951185
Sulf2_CCDS17086.1_ex18_2:166116893-166116915:+_5-5	Sulf2	GAGATACACGGCGAAGGTG	74	77	6.86487	6.47191	0.942759
Sulf2_CCDS17086.1_ex17_2:166094511-166094533:-_5-3	Sulf2	CTACACACTCTGCCGGAAT	141	136	12.1749	10.6647	0.875953
Sult1a1_CCDS40128.1_ex4_7:126675222-126675244:+_5-2	Sult1a1	CATACCTGGGGGGACCCCT	12	34	1.95106	3.41617	1.75093
Sult1a1_CCDS40128.1_ex5_7:126675443-126675465:-_5-5	Sult1a1	TCAGCACGTACCCAAAGTC	82	122	7.49891	9.66979	1.28949
Sult1a1_CCDS40128.1_ex4_7:126675308-126675330:-_5-4	Sult1a1	TGGATATGATCTATCAGGG	101	135	9.00475	10.5936	1.17645
Sult1a1_CCDS40128.1_ex4_7:126675261-126675283:+_5-3	Sult1a1	GGGTATCCGGGCATAGACG	225	277	18.8324	20.6847	1.09836
Sult1a1_CCDS40128.1_ex3_7:126675101-126675123:+_5-1	Sult1a1	TCTTAATGATCCGTGGGGC	162	169	13.8393	13.0098	0.940061
Sult1b1_CCDS19391.1_ex5_5:87533984-87534006:-_5-3	Sult1b1	TAGACATGGTTCTAAATGA	16	35	2.26808	3.48723	1.53753
Sult1b1_CCDS19391.1_ex3_5:87521590-87521612:-_5-2	Sult1b1	TGATTTACCTTGCTCGAAA	45	58	4.56647	5.1217	1.12159
Sult1b1_CCDS19391.1_ex2_5:87520854-87520876:+_5-1	Sult1b1	TGATCAAACCATGAACCAT	30	38	3.37765	3.70043	1.09556
Sult1b1_CCDS19391.1_ex6_5:87534951-87534973:+_5-5	Sult1b1	TGGTTATTACAATGTCACC	100	123	8.92549	9.74085	1.09135
Sult1b1_CCDS19391.1_ex5_5:87533997-87534019:-_5-4	Sult1b1	CTTAGTGAGATTGTAGACA	66	66	6.23083	5.69021	0.913235
Sult1c1_CCDS28884.1_ex3_17:53964722-53964744:-_5-3	Sult1c1	AGAAATGCCAAGGACTGCC	202	243	17.0095	18.2685	1.07402
Sult1c1_CCDS28884.1_ex3_17:53964673-53964695:-_5-2	Sult1c1	ATAAAATGCTGCCTGACCC	189	223	15.9792	16.8472	1.05432
Sult1c1_CCDS28884.1_ex5_17:53972031-53972053:+_5-4	Sult1c1	GTCATAGGTATTGGCCCGC	225	257	18.8324	19.2634	1.02289
Sult1c1_CCDS28884.1_ex3_17:53964648-53964670:+_5-1	Sult1c1	GTTTCAATGTATTCTCCCA	48	42	4.80424	3.98468	0.82941
Sult1c1_CCDS28884.1_ex6_17:53973966-53973988:-_5-5	Sult1c1	CAAGATGATGAGTGAAAAC	40	22	4.1702	2.5634	0.614696
Sult1c2_CCDS28883.1_ex6_17:53838831-53838853:-_5-5	Sult1c2	TTTGTACTTACCCTAAATC	7	13	1.55478	1.92383	1.23736
Sult1c2_CCDS28883.1_ex3_17:53833196-53833218:+_5-2	Sult1c2	AGCATTTCGAGCTACATAA	62	81	5.91381	6.75617	1.14244
Sult1c2_CCDS28883.1_ex5_17:53838477-53838499:+_5-4	Sult1c2	CTTGAATCCATGTTGTCCC	134	167	11.6202	12.8677	1.10736
Sult1c2_CCDS28883.1_ex5_17:53838384-53838406:+_5-3	Sult1c2	GCCGTGCCCACTCAATAAA	42	47	4.32871	4.34	1.00261
Sult1c2_CCDS28883.1_ex3_17:53833184-53833206:-_5-1	Sult1c2	CGAAATGCTAAAGACTGCA	76	77	7.02338	6.47191	0.921482
Sult1d1_CCDS39130.1_ex6_5:87566054-87566076:+_5-5	Sult1d1	GATCAAAATGTCATCAGGC	92	105	8.29146	8.4617	1.02053
Sult1d1_CCDS39130.1_ex3_5:87559854-87559876:-_5-2	Sult1d1	GCACGGAATGCCAAAGATG	118	130	10.3521	10.2383	0.989008
Sult1d1_CCDS39130.1_ex3_5:87559756-87559778:-_5-1	Sult1d1	ATTCATGGCTGGACAAGGT	164	170	13.9978	13.0808	0.934492
Sult1d1_CCDS39130.1_ex5_5:87564789-87564811:-_5-4	Sult1d1	GGATTTGATCTACAACAAT	39	36	4.09094	3.5583	0.869799
Sult1d1_CCDS39130.1_ex5_5:87564724-87564746:+_5-3	Sult1d1	GAATTATAAGCTCCATGAA	44	39	4.48722	3.77149	0.840496
Sult1e1_CCDS19392.1_ex5_5:87587644-87587666:+_5-4	Sult1e1	ACAACTTCACTAATCCAGG	317	373	26.1238	27.5068	1.05294
Sult1e1_CCDS19392.1_ex5_5:87587543-87587565:-_5-3	Sult1e1	GAAACGAAGACCTAATAAA	0	0	1	1	1
Sult1e1_CCDS19392.1_ex2_5:87579913-87579935:-_5-1	Sult1e1	TTCTGATTTCAGTTCCGTA	168	187	14.3148	14.2889	0.998191
Sult1e1_CCDS19392.1_ex6_5:87590072-87590094:-_5-5	Sult1e1	TTGCTACATATCCTAAATC	17	15	2.34733	2.06596	0.880129
Sult1e1_CCDS19392.1_ex3_5:87581917-87581939:-_5-2	Sult1e1	AGAAATTTATGCAAGGGCA	132	123	11.4617	9.74085	0.849864
Sult2a1_CCDS52031.1_ex2_7:13804108-13804130:-_5-1	Sult2a1	CACAGTTCTATTCGGATCA	119	151	10.4313	11.7306	1.12456
Sult2a1_CCDS52031.1_ex5_7:13837207-13837229:+_5-5	Sult2a1	AATTAGTCCTTACCTGACT	106	118	9.40102	9.38553	0.998352
Sult2a1_CCDS52031.1_ex4_7:13836111-13836133:-_5-4	Sult2a1	GACCAAGGGAGATCCGAAG	60	61	5.7553	5.33489	0.926954
Sult2a1_CCDS52031.1_ex4_7:13836076-13836098:+_5-3	Sult2a1	AGGGTGAGCGGTTCCAAAT	60	59	5.7553	5.19277	0.902258
Sult2a1_CCDS52031.1_ex4_7:13836057-13836079:+_5-2	Sult2a1	CCTATATCAGTCTCTATCC	127	106	11.0654	8.53276	0.771123
Sult2a2_CCDS52030.1_ex1_7:13734887-13734909:-_5-5	Sult2a2	GATGGGAGGTTATGAGTCG	32	36	3.53616	3.5583	1.00626
Sult2a2_CCDS52030.1_ex0_7:13733686-13733708:-_5-1	Sult2a2	AATTAGTCCTTACCTGACT	106	118	9.40102	9.38553	0.998352
Sult2a2_CCDS52030.1_ex1_7:13734818-13734840:-_5-3	Sult2a2	AGGGTGAGCGGTCCCAAAT	62	68	5.91381	5.83234	0.986224
Sult2a2_CCDS52030.1_ex1_7:13734859-13734881:+_5-4	Sult2a2	TATCCTGCAATAATCAATA	13	14	2.03031	1.99489	0.982554
Sult2a2_CCDS52030.1_ex1_7:13734783-13734805:+_5-2	Sult2a2	GACCAAGGGAGATCCGAAG	60	61	5.7553	5.33489	0.926954
Sult2a3_CCDS57495.1_ex4_7:14121681-14121703:+_4-1	Sult2a3	CCTATATCAGTCTCTAGCC	571	693	46.2546	50.2472	1.08632
Sult2a3_CCDS57495.1_ex4_7:14121732-14121754:+_4-3	Sult2a3	ATCCACTTTGGATCTCCCC	131	153	11.3824	11.8728	1.04308
Sult2a3_CCDS57495.1_ex4_7:14121700-14121722:+_4-2	Sult2a3	AGGGTGAGCGGTCCCAAAT	62	68	5.91381	5.83234	0.986224
Sult2a3_CCDS57495.1_ex5_7:14122844-14122866:+_4-4	Sult2a3	TGACGATTCTTACCTGACT	123	127	10.7484	10.0251	0.93271
Sult2a4_CCDS52032.1_ex4_7:13988311-13988333:-_4-3	Sult2a4	CATTCAGGACCGCTCACCC	128	163	11.1446	12.5834	1.1291
Sult2a4_CCDS52032.1_ex4_7:13988243-13988265:+_4-1	Sult2a4	GATGGGAGGTTATGAGTCG	32	36	3.53616	3.5583	1.00626
Sult2a4_CCDS52032.1_ex4_7:13988294-13988316:-_4-2	Sult2a4	CCTGGCTAGAGACTAATAG	33	37	3.61541	3.62936	1.00386
Sult2a5_CCDS52029.1_ex2_7:13628796-13628818:-_5-5	Sult2a5	AATAAGTTCCAAAAGACCC	13	29	2.03031	3.06085	1.50757
Sult2a5_CCDS52029.1_ex1_7:13625309-13625331:+_5-3	Sult2a5	CAATTGGGACCGCTCACCC	0	0	1	1	1
Sult2a5_CCDS52029.1_ex1_7:13625352-13625374:+_5-4	Sult2a5	CCTGCATTAATCAATAAAG	38	39	4.01169	3.77149	0.940125
Sult2a5_CCDS52029.1_ex1_7:13625229-13625251:+_5-2	Sult2a5	CATTCAGGAACAAACTGGT	47	40	4.72498	3.84255	0.813242
Sult2a6_CCDS39773.1_ex3_7:14250337-14250359:-_5-2	Sult2a6	ATTTTGAACAATTCCTGAA	23	38	2.82286	3.70043	1.31088
Sult2a6_CCDS39773.1_ex4_7:14253464-14253486:+_5-3	Sult2a6	AGTCGTGGTCCTTCCTTAC	0	0	1	1	1
Sult2a6_CCDS39773.1_ex2_7:14236660-14236682:-_5-1	Sult2a6	GTTTGAACACATCCATGGC	216	240	18.1191	18.0553	0.996481
Sult2a6_CCDS39773.1_ex4_7:14253478-14253500:-_5-4	Sult2a6	TATTCTGTATTAACCAGTA	19	19	2.50584	2.35021	0.937893
Sult2a6_CCDS39773.1_ex4_7:14253518-14253540:-_5-5	Sult2a6	TAATTGGGAACGTTCACCC	76	78	7.02338	6.54298	0.9316
Sult2a7_CCDS57496.1_ex3_7:14477083-14477105:-_5-3	Sult2a7	GTTTGAACACATTCGTGGA	43	73	4.40796	6.18766	1.40375
Sult2a7_CCDS57496.1_ex1_7:14470177-14470199:-_5-1	Sult2a7	CCTCTTCTTTTAAGACACC	116	152	10.1936	11.8017	1.15776
Sult2a7_CCDS57496.1_ex2_7:14473401-14473423:+_5-2	Sult2a7	ATGGACAACAAATAATGGA	64	84	6.07232	6.96936	1.14773
Sult2a7_CCDS57496.1_ex4_7:14490059-14490081:-_5-4	Sult2a7	ATGAAGAATCCAGGGTCAC	112	107	9.87655	8.60383	0.871137
Sult2a7_CCDS57496.1_ex5_7:14491815-14491837:-_5-5	Sult2a7	CCTGGCTGGAGAATGAATC	91	83	8.2122	6.8983	0.840006
Sult2b1_CCDS21263.1_ex3_7:45734096-45734118:-_5-3	Sult2b1	ACAGGTGATTTACGTGGGC	87	124	7.89518	9.81191	1.24277
Sult2b1_CCDS21263.1_ex4_7:45735249-45735271:-_5-4	Sult2b1	CATCTGGCAACGTGCGCCC	213	251	17.8813	18.837	1.05345
Sult2b1_CCDS21263.1_ex3_7:45734071-45734093:+_5-2	Sult2b1	GGAGACCACGACATCGCGG	259	295	21.527	21.9638	1.02029
Sult2b1_CCDS21263.1_ex4_7:45735318-45735340:+_5-5	Sult2b1	ACGATCTCAATCATCCAGT	64	73	6.07232	6.18766	1.01899
Sult2b1_CCDS21263.1_ex3_7:45734011-45734033:+_5-1	Sult2b1	GAACTGGTCGGGTGTACCA	134	141	11.6202	11.02	0.948351
Sult3a1_CCDS23771.1_ex1_10:33866655-33866677:-_5-3	Sult3a1	AACTGAAGATGCGAGGTGA	240	276	20.0212	20.6136	1.02959
Sult3a1_CCDS23771.1_ex1_10:33866533-33866555:-_5-1	Sult3a1	ATCAAGGAAAGGATCTGCT	0	0	1	1	1
Sult3a1_CCDS23771.1_ex1_10:33866693-33866715:+_5-4	Sult3a1	TTAGTACCAAAAGGTCTCA	10	11	1.79255	1.7817	0.993949
Sult3a1_CCDS23771.1_ex1_10:33866551-33866573:+_5-2	Sult3a1	GATTTATTTTGAGGGTCAT	114	94	10.0351	7.68	0.765316
Sult3a1_CCDS23771.1_ex3_10:33870159-33870181:-_5-5	Sult3a1	CCAAAGGCTTCCTACCACT	146	118	12.5712	9.38553	0.746589
Sult4a1_CCDS27708.1_ex5_15:84092400-84092422:-_5-3	Sult4a1	GGTACAAGCTTGCTGCAAG	88	113	7.97444	9.03021	1.1324
Sult4a1_CCDS27708.1_ex5_15:84092361-84092383:+_5-2	Sult4a1	TTCATCAGGGTCGGCACCC	177	192	15.0281	14.6443	0.974456
Sult4a1_CCDS27708.1_ex6_15:84105468-84105490:-_5-5	Sult4a1	TATCGCCGACTTCCCCGTG	195	210	16.4547	15.9234	0.967711
Sult4a1_CCDS27708.1_ex6_15:84105444-84105466:+_5-4	Sult4a1	GTGACGATCCACACGTCGC	278	282	23.0329	21.04	0.913477
Sult4a1_CCDS27708.1_ex4_15:84090638-84090660:+_5-1	Sult4a1	GGTGGCTCTTGATGAGGCG	214	203	17.9606	15.426	0.858879
Sult5a1_CCDS22749.1_ex4_8:123149336-123149358:+_5-5	Sult5a1	ATCCAGGGCACGCGGGCCC	66	94	6.23083	7.68	1.23258
Sult5a1_CCDS22749.1_ex4_8:123149249-123149271:+_5-2	Sult5a1	AGTCCTTTGGCGTTCAAGT	33	41	3.61541	3.91362	1.08248
Sult5a1_CCDS22749.1_ex3_8:123148367-123148389:+_5-1	Sult5a1	GCCGGCTATTCGGTGGAAG	134	149	11.6202	11.5885	0.997276
Sult5a1_CCDS22749.1_ex4_8:123149303-123149325:+_5-4	Sult5a1	TTGGAATGGAGGCTATCGA	263	262	21.8441	19.6187	0.898126
Sult5a1_CCDS22749.1_ex4_8:123149285-123149307:+_5-3	Sult5a1	GGCCAGGAAGTGTTCCGCT	192	190	16.2169	14.5021	0.894257
Sult6b1_CCDS50182.1_ex4_17:78897581-78897603:+_5-2	Sult6b1	CTGAGGTAGCTTGTCATAG	152	193	13.0468	14.7153	1.12789
Sult6b1_CCDS50182.1_ex3_17:78894642-78894664:-_5-1	Sult6b1	GTGATATTTCGAAACCCTA	73	89	6.78561	7.32468	1.07944
Sult6b1_CCDS50182.1_ex4_17:78897621-78897643:-_5-3	Sult6b1	GAAACTCTTCCCATCACCA	96	113	8.60847	9.03021	1.04899
Sult6b1_CCDS50182.1_ex5_17:78905504-78905526:-_5-4	Sult6b1	ACGCCGAGAAATATCAGGT	116	135	10.1936	10.5936	1.03924
Sult6b1_CCDS50182.1_ex6_17:78906786-78906808:+_5-5	Sult6b1	GCTTTACCACACTTCGGGT	247	284	20.576	21.1821	1.02946
Sumf1_CCDS51868.1_ex8_6:108185385-108185407:-_5-4	Sumf1	GGAACGCCCCAGAGGGCCG	128	164	11.1446	12.6545	1.13548
Sumf1_CCDS51868.1_ex8_6:108185329-108185351:+_5-2	Sumf1	CCCGGGGCGTTCGCCTCCC	202	218	17.0095	16.4919	0.969571
Sumf1_CCDS51868.1_ex8_6:108185407-108185429:+_5-5	Sumf1	CAGCCGCACGAGCCCGCAA	249	268	20.7345	20.0451	0.966752
Sumf1_CCDS51868.1_ex8_6:108185362-108185384:+_5-3	Sumf1	GCCGCCGCCGAGCTGCCAT	557	583	45.145	42.4302	0.939865
Sumf1_CCDS51868.1_ex8_6:108185288-108185310:+_5-1	Sumf1	GCACCTTGGTGAGCGCGAG	200	196	16.851	14.9285	0.885913
Sumf2_CCDS19700.1_ex4_5:129854698-129854720:-_5-4	Sumf2	TTCTCTCGGATGCCAGAGC	164	192	13.9978	14.6443	1.04618
Sumf2_CCDS19700.1_ex1_5:129849990-129850012:-_5-1	Sumf2	TTACTGTCACTTCCCGGGC	224	262	18.7531	19.6187	1.04616
Sumf2_CCDS19700.1_ex4_5:129854728-129854750:+_5-5	Sumf2	TCCCGTGGTACACGTGAGC	202	220	17.0095	16.634	0.977926
Sumf2_CCDS19700.1_ex3_5:129854015-129854037:+_5-3	Sumf2	TCTGCAGGCTGTTCACTGG	229	221	19.1494	16.7051	0.872357
Sumf2_CCDS19700.1_ex1_5:129850021-129850043:-_5-2	Sumf2	GTGACTGGAAATATGTCGA	171	161	14.5526	12.4413	0.854918
Sumo1_CCDS35586.1_ex2_1:59644578-59644600:+_5-4	Sumo1	GTATCTCACTGCTATCCTA	72	138	6.70636	10.8068	1.61143
Sumo1_CCDS35586.1_ex3_1:59655457-59655479:-_5-5	Sumo1	AAACTCAAAGTTATTGGAC	29	56	3.29839	4.97957	1.5097
Sumo1_CCDS35586.1_ex1_1:59642466-59642488:-_5-2	Sumo1	AGTTCCAATGAATTCACTC	7	16	1.55478	2.13702	1.37448
Sumo1_CCDS35586.1_ex2_1:59644516-59644538:-_5-3	Sumo1	GAATCATACTGTCAAAGAC	39	32	4.09094	3.27404	0.800315
Sumo1_CCDS35586.1_ex1_1:59642452-59642474:-_5-1	Sumo1	CACTCAGGTTTCTCTTTGA	111	93	9.7973	7.60893	0.776636
Sumo2_CCDS36374.1_ex1_11:115530403-115530425:-_5-2	Sumo2	TTGTTAGGGTTTGTCAATG	45	39	4.56647	3.77149	0.825909
Sumo2_CCDS36374.1_ex2_11:115534546-115534568:+_5-3	Sumo2	CTCACCTGCCGTTCACAAT	154	139	13.2053	10.8779	0.823753
Sumo3_CCDS23958.1_ex3_10:77616135-77616157:+_5-5	Sumo3	CAACTTGACTAGCTGGAGA	130	178	11.3031	13.6494	1.20757
Sumo3_CCDS23958.1_ex1_10:77609915-77609937:+_5-2	Sumo3	GATGAAGGCCTACTGTGAG	89	109	8.05369	8.74596	1.08596
Sumo3_CCDS23958.1_ex2_10:77613972-77613994:+_5-3	Sumo3	TCCCCAGGGCTTGTCAATG	218	250	18.2776	18.766	1.02672
Sumo3_CCDS23958.1_ex2_10:77614006-77614028:-_5-4	Sumo3	GATTGGTTGTCCATCAAAC	10	8	1.79255	1.56851	0.875017
Sumo3_CCDS23958.1_ex1_10:77609900-77609922:-_5-1	Sumo3	TTCATCAGCTTGCTCAGTG	121	103	10.5898	8.31957	0.785618
Sun1_CCDS19804.1_ex1_5:139223723-139223745:-_5-2	Sun1	AATGTGCGAATCAATAGCC	61	78	5.83455	6.54298	1.12142
Sun1_CCDS19804.1_ex2_5:139225365-139225387:-_5-3	Sun1	CAGCACCGTGGCACTCCGC	240	293	20.0212	21.8217	1.08993
Sun1_CCDS19804.1_ex1_5:139223669-139223691:+_5-1	Sun1	TCCCGCCGCAGCTTGCGTC	246	293	20.4967	21.8217	1.06464
Sun1_CCDS19804.1_ex2_5:139225409-139225431:-_5-4	Sun1	TTGGTCTGCTCACGAATCA	113	118	9.95581	9.38553	0.942719
Sun1_CCDS19804.1_ex4_5:139226769-139226791:+_5-5	Sun1	ATACACTTGCCGTGACTGC	306	294	25.252	21.8928	0.866971
Sun2_CCDS27649.1_ex11_15:79735843-79735865:+_5-3	Sun2	ACCGTAGGTCAGACCAGTC	93	136	8.37071	10.6647	1.27405
Sun2_CCDS27649.1_ex14_15:79738850-79738872:-_5-5	Sun2	CTCGCCAGGAGTGCCCTCC	253	307	21.0515	22.8166	1.08385
Sun2_CCDS27649.1_ex9_15:79730302-79730324:+_5-2	Sun2	CCGCTCCAGAGAGTGAACC	101	123	9.00475	9.74085	1.08175
Sun2_CCDS27649.1_ex9_15:79730125-79730147:-_5-1	Sun2	CGCCGCGAGGCTACCCTGA	251	294	20.893	21.8928	1.04785
Sun2_CCDS27649.1_ex13_15:79738642-79738664:+_5-4	Sun2	TCCCCCGAAGGTCCCCGCC	201	220	16.9302	16.634	0.982504
Sun3_CCDS24430.1_ex4_11:9028073-9028095:-_5-3	Sun3	TGTGCTTAAAAAGTTCAGA	15	25	2.18882	2.7766	1.26853
Sun3_CCDS24430.1_ex3_11:9023308-9023330:-_5-1	Sun3	CTCAACTATGAGATGCCTC	137	167	11.8579	12.8677	1.08515
Sun3_CCDS24430.1_ex3_11:9023333-9023355:-_5-2	Sun3	ACTGTACTGGCATGGCATA	111	131	9.7973	10.3094	1.05227
Sun3_CCDS24430.1_ex5_11:9029396-9029418:-_5-5	Sun3	GCGTTGCTTAAAGACATGA	57	66	5.51753	5.69021	1.0313
Sun3_CCDS24430.1_ex5_11:9029319-9029341:+_5-4	Sun3	TCATCTAGAACGTCAGTAG	124	115	10.8276	9.17234	0.847125
Sun5_CCDS38288.1_ex5_2:153865379-153865401:-_5-3	Sun5	GAAGGTACGACATCACACT	81	115	7.41965	9.17234	1.23622
Sun5_CCDS38288.1_ex10_2:153869407-153869429:+_5-5	Sun5	TGCTCACTCATGTTTGCCG	212	228	17.802	17.2026	0.966324
Sun5_CCDS38288.1_ex9_2:153868218-153868240:-_5-4	Sun5	AGTTTTCCTTAACACCTGC	135	135	11.6994	10.5936	0.905482
Sun5_CCDS38288.1_ex5_2:153865359-153865381:-_5-2	Sun5	GGGAAATCCAGGACCTACG	117	110	10.2728	8.81702	0.858285
Sun5_CCDS38288.1_ex3_2:153860650-153860672:+_5-1	Sun5	GCCTTGTCGTGGTTATACG	136	112	11.7787	8.95915	0.760625
Suox_CCDS24285.1_ex0_10:128671890-128671912:-_5-5	Suox	CCACGGATGTACTCTAAAG	33	49	3.61541	4.48213	1.23973
Suox_CCDS24285.1_ex0_10:128671447-128671469:+_5-2	Suox	CCTACTACATGTAAGCGAT	122	148	10.6691	11.5174	1.07951
Suox_CCDS24285.1_ex0_10:128671472-128671494:+_5-3	Suox	GTGGGTCCAGGTTAGGTAC	103	116	9.16326	9.2434	1.00875
Suox_CCDS24285.1_ex0_10:128671682-128671704:-_5-4	Suox	TACTGGCCGAGTATAAGAT	102	89	9.084	7.32468	0.806327
Suox_CCDS24285.1_ex0_10:128671332-128671354:-_5-1	Suox	CGGCGCTCCGAAATGAGTA	130	111	11.3031	8.88808	0.786337
Supt16_CCDS27051.1_ex19_14:52180183-52180205:+_5-2	Supt16	ATCAGAGTGCGAACAAGGT	0	6	1	1.42638	1.42638
Supt16_CCDS27051.1_ex24_14:52183967-52183989:+_5-5	Supt16	ACACCCACCGATACAACAA	4	8	1.31702	1.56851	1.19095
Supt16_CCDS27051.1_ex20_14:52181048-52181070:+_5-3	Supt16	ACCACTCTGAATGATAGGA	1	1	1.07925	1.07106	0.99241
Supt16_CCDS27051.1_ex13_14:52176648-52176670:-_5-1	Supt16	GCTCAACGAGGAAGCGAAG	5	5	1.39627	1.35532	0.970668
Supt16_CCDS27051.1_ex20_14:52181147-52181169:-_5-4	Supt16	AAAGTTCGGCATAGCAAAT	13	6	2.03031	1.42638	0.702543
Supt20_CCDS38431.1_ex8_3:54708319-54708341:-_5-3	Supt20	GCACGCTACTGCCACCGAT	36	134	3.85318	10.5226	2.73088
Supt20_CCDS38431.1_ex5_3:54703139-54703161:-_5-1	Supt20	GGAGATCCACCAAAATAGG	6	15	1.47553	2.06596	1.40015
Supt20_CCDS38431.1_ex7_3:54707120-54707142:+_5-2	Supt20	GACAACCATAAGTGGACCC	10	20	1.79255	2.42128	1.35074
Supt20_CCDS38431.1_ex8_3:54708375-54708397:+_5-5	Supt20	GAACACTCGCCCAATGAAA	12	22	1.95106	2.5634	1.31385
Supt20_CCDS38431.1_ex8_3:54708345-54708367:+_5-4	Supt20	CAATAGGCTGCTCTATAAC	19	18	2.50584	2.27915	0.909533
Supt3_CCDS37625.1_ex6_17:45036718-45036740:+_5-3	Supt3	AGCTTCCAAATTCCGAGAC	72	96	6.70636	7.82213	1.16638
Supt3_CCDS37625.1_ex6_17:45036773-45036795:+_5-4	Supt3	GTCATAGCTATGGAAATCC	65	79	6.15157	6.61404	1.07518
Supt3_CCDS37625.1_ex3_17:44994386-44994408:+_5-1	Supt3	ACGAGGATGACCTCCTGGA	97	114	8.68773	9.10128	1.0476
Supt3_CCDS37625.1_ex4_17:45003196-45003218:+_5-2	Supt3	GAGCTTGATGATGTCAAAC	61	59	5.83455	5.19277	0.890002
Supt3_CCDS37625.1_ex6_17:45036791-45036813:-_5-5	Supt3	TTCGTATGCCAGATATGCC	182	177	15.4244	13.5783	0.880313
Supt4a_CCDS36270.1_ex3_11:87743051-87743073:+_5-5	Supt4a	CCTCAGGTAACTTTAAGCC	51	74	5.042	6.25872	1.24132
Supt4a_CCDS36270.1_ex1_11:87738205-87738227:+_5-1	Supt4a	GATGCATACCTACAAATGA	8	10	1.63404	1.71064	1.04688
Supt4a_CCDS36270.1_ex1_11:87738255-87738277:-_5-3	Supt4a	TACCCATCAAATGAAGAGC	45	48	4.56647	4.41106	0.965967
Supt4a_CCDS36270.1_ex1_11:87738220-87738242:+_5-2	Supt4a	ATGAAGGGCAACAGAGAGA	3	1	1.23776	1.07106	0.865321
Supt4a_CCDS36270.1_ex2_11:87742799-87742821:+_5-4	Supt4a	ATTGCGATGATGAGTCCAG	10	3	1.79255	1.21319	0.676797
Supt5_CCDS39857.1_ex20_7:28328753-28328775:+_5-4	Supt5	GGCTCGTTCCTCCCCAATC	4	13	1.31702	1.92383	1.46074
Supt5_CCDS39857.1_ex24_7:28329634-28329656:+_5-5	Supt5	CGTTATCAATATTGGAGGC	21	33	2.66435	3.34511	1.2555
Supt5_CCDS39857.1_ex19_7:28326027-28326049:-_5-3	Supt5	ATGACCGATGTACTCAAGG	8	10	1.63404	1.71064	1.04688
Supt5_CCDS39857.1_ex16_7:28322499-28322521:-_5-1	Supt5	GGGAACCGCTACAGCCGAA	11	12	1.8718	1.85277	0.989829
Supt5_CCDS39857.1_ex18_7:28323912-28323934:+_5-2	Supt5	TGCGGTCGTAGTCGATGCG	34	22	3.69467	2.5634	0.693812
Supt6_CCDS25095.1_ex19_11:78224712-78224734:+_5-2	Supt6	TTGTAGAGCTTTCGGCTAC	5	11	1.39627	1.7817	1.27604
Supt6_CCDS25095.1_ex20_11:78225396-78225418:+_5-3	Supt6	AATGGCCATAGTGCGCTGC	6	9	1.47553	1.63957	1.11118
Supt6_CCDS25095.1_ex24_11:78226697-78226719:+_5-4	Supt6	GTATACATGTCTCGGCGGG	16	19	2.26808	2.35021	1.03621
Supt6_CCDS25095.1_ex18_11:78224396-78224418:+_5-1	Supt6	GTTCGCCGCTTGGTAAAAT	7	7	1.55478	1.49745	0.963122
Supt6_CCDS25095.1_ex28_11:78229458-78229480:-_5-5	Supt6	CTAGTAGCTTCAGTCGTAA	19	17	2.50584	2.20808	0.881174
Supt7l_CCDS19186.1_ex3_5:31522675-31522697:+_5-2	Supt7l	CACTGTGCCGGATCTGGAA	80	133	7.3404	10.4515	1.42383
Supt7l_CCDS19186.1_ex2_5:31520205-31520227:-_5-1	Supt7l	GTCGACCGAGAGGCCCTGC	69	111	6.46859	8.88808	1.37404
Supt7l_CCDS19186.1_ex3_5:31522913-31522935:-_5-5	Supt7l	CCGAAGCCCCCCACGATGC	115	168	10.1143	12.9387	1.27925
Supt7l_CCDS19186.1_ex3_5:31522876-31522898:+_5-4	Supt7l	TATGGATGGTGAGGCTACA	63	87	5.99306	7.18255	1.19848
Supt7l_CCDS19186.1_ex3_5:31522709-31522731:+_5-3	Supt7l	TTTACAGTCTAAAGGCTGG	57	53	5.51753	4.76638	0.863861
Supv3l1_CCDS35920.1_ex10_10:62443451-62443473:+_5-2	Supv3l1	CACGCCAGAGGTCGCTGAC	8	31	1.63404	3.20298	1.96016
Supv3l1_CCDS35920.1_ex14_10:62449479-62449501:+_5-4	Supv3l1	ACCGTCAGCGGCACGAACA	30	59	3.37765	5.19277	1.53739
Supv3l1_CCDS35920.1_ex10_10:62443427-62443449:-_5-1	Supv3l1	TGCGGTCCTCTAAAACTGC	10	24	1.79255	2.70553	1.50932
Supv3l1_CCDS35920.1_ex14_10:62449572-62449594:-_5-5	Supv3l1	TCTCGTGGGGTCGTTCCCG	90	118	8.13295	9.38553	1.15401
Supv3l1_CCDS35920.1_ex14_10:62449444-62449466:+_5-3	Supv3l1	CCACGTCGCCATCGGCGCT	64	83	6.07232	6.8983	1.13602
Surf1_CCDS50543.1_ex4_2:26914773-26914795:+_5-1	Surf1	CATCTCGCGCCTCTCGGAC	93	153	8.37071	11.8728	1.41837
Surf1_CCDS50543.1_ex5_2:26915497-26915519:-_5-3	Surf1	ATAGGTCCAACGTCGGAAA	33	57	3.61541	5.05064	1.39697
Surf1_CCDS50543.1_ex6_2:26915644-26915666:-_5-4	Surf1	GGACGATTCTTTTCTCCAG	59	85	5.67604	7.04042	1.24038
Surf1_CCDS50543.1_ex4_2:26914801-26914823:-_5-2	Surf1	TACATAATGCCTCGGACCA	147	167	12.6505	12.8677	1.01717
Surf1_CCDS50543.1_ex6_2:26915711-26915733:+_5-5	Surf1	GTGGCCTACAGACCATCCC	114	124	10.0351	9.81191	0.977763
Surf2_CCDS15816.1_ex1_2:26916838-26916860:+_5-3	Surf2	TGTGCCCAGCACAAAGAAT	22	26	2.74361	2.84766	1.03792
Surf2_CCDS15816.1_ex2_2:26917431-26917453:-_5-4	Surf2	GGTGAGTTTGCAGAACAGT	87	85	7.89518	7.04042	0.891737
Surf2_CCDS15816.1_ex1_2:26916750-26916772:+_5-1	Surf2	AGCTCCAGGAATACACCCG	106	103	9.40102	8.31957	0.884965
Surf2_CCDS15816.1_ex1_2:26916766-26916788:+_5-2	Surf2	CCGCGGCAAGAAGTACCAA	113	109	9.95581	8.74596	0.878478
Surf2_CCDS15816.1_ex2_2:26917451-26917473:-_5-5	Surf2	GACTTATTGATGTGCCTCA	91	57	8.2122	5.05064	0.615016
Surf4_CCDS15817.1_ex2_2:26924948-26924970:-_5-2	Surf4	TTGAAGTTTCTCATGAGGT	120	171	10.5106	13.1519	1.2513
Surf4_CCDS15817.1_ex4_2:26926869-26926891:-_5-5	Surf4	GGAGGATGGCATCCGCATG	105	141	9.32177	11.02	1.18218
Surf4_CCDS15817.1_ex4_2:26926827-26926849:-_5-3	Surf4	TGACTATATCGACACCACC	63	79	5.99306	6.61404	1.10362
Surf4_CCDS15817.1_ex1_2:26924475-26924497:-_5-1	Surf4	TGGCAGAATCCCGCTCAGA	244	275	20.3382	20.5425	1.01005
Surf4_CCDS15817.1_ex4_2:26926856-26926878:+_5-4	Surf4	ACTCCACTGGAACCACATG	103	93	9.16326	7.60893	0.830374
Surf6_CCDS15812.1_ex0_2:26892563-26892585:+_5-1	Surf6	CTGATCACGAAGCTCGTCC	78	106	7.18189	8.53276	1.1881
Surf6_CCDS15812.1_ex1_2:26893020-26893042:-_5-3	Surf6	CACTCTCGAGAAAAGACAG	29	40	3.29839	3.84255	1.16498
Surf6_CCDS15812.1_ex1_2:26892866-26892888:-_5-2	Surf6	TCAGGGCTGATCTTTAACA	29	36	3.29839	3.5583	1.0788
Surf6_CCDS15812.1_ex2_2:26899341-26899363:-_5-4	Surf6	AAAAGATCCAGCTGGCCCG	68	78	6.38934	6.54298	1.02405
Surf6_CCDS15812.1_ex3_2:26899723-26899745:+_5-5	Surf6	CTTACCTTTAGGGGACCCC	51	43	5.042	4.05574	0.804392
Susd1_CCDS51184.1_ex14_4:59424040-59424062:+_5-5	Susd1	TGTGGCCCGGTAGCCCTCG	302	358	24.935	26.4408	1.06039
Susd1_CCDS51184.1_ex12_4:59411398-59411420:+_5-3	Susd1	TTCCCACGACGTAGCCCTC	242	268	20.1797	20.0451	0.99333
Susd1_CCDS51184.1_ex9_4:59379742-59379764:+_5-1	Susd1	AAACTGATTCCGCAGCATC	132	142	11.4617	11.0911	0.967667
Susd1_CCDS51184.1_ex13_4:59412175-59412197:+_5-4	Susd1	ACGATGTGGCATCCGTGCG	263	263	21.8441	19.6898	0.90138
Susd1_CCDS51184.1_ex12_4:59411303-59411325:-_5-2	Susd1	ATTTCACGATGCACAGCCC	188	183	15.8999	14.0047	0.880801
Susd2_CCDS23929.1_ex8_10:75640222-75640244:-_5-2	Susd2	GCGTATGCACCTACCACCC	153	171	13.126	13.1519	1.00197
Susd2_CCDS23929.1_ex7_10:75639996-75640018:-_5-1	Susd2	CCTGACCGTGGCCACGACT	236	245	19.7042	18.4106	0.934352
Susd2_CCDS23929.1_ex9_10:75640620-75640642:-_5-4	Susd2	TGGACCAACGATCACGCAC	150	151	12.8882	11.7306	0.910181
Susd2_CCDS23929.1_ex11_10:75641455-75641477:+_5-5	Susd2	TCAATGGTGACGGCCGGCG	135	132	11.6994	10.3804	0.88726
Susd2_CCDS23929.1_ex9_10:75640590-75640612:+_5-3	Susd2	TGCCCGGAAGTCGTCACCC	219	215	18.3568	16.2787	0.886794
Susd3_CCDS26498.1_ex2_13:49238844-49238866:+_5-2	Susd3	GAAGGCCATGGACATGAGC	162	176	13.8393	13.5072	0.976005
Susd3_CCDS26498.1_ex3_13:49240617-49240639:-_5-5	Susd3	GCACCTTGCAAGTCGTCCG	148	158	12.7297	12.2281	0.960592
Susd3_CCDS26498.1_ex2_13:49238909-49238931:+_5-3	Susd3	AGCCGAAGGTCTCATGCGG	181	187	15.3451	14.2889	0.93117
Susd3_CCDS26498.1_ex2_13:49238818-49238840:+_5-1	Susd3	ACACACTTGAGGAGGCAGC	189	190	15.9792	14.5021	0.907564
Susd3_CCDS26498.1_ex3_13:49240522-49240544:+_5-4	Susd3	CCCATTCCAGGCACAAGTG	184	166	15.5829	12.7966	0.821194
Susd4_CCDS15590.1_ex3_1:182858486-182858508:-_5-4	Susd4	GGCGATCACAGTTCCCACA	128	171	11.1446	13.1519	1.18011
Susd4_CCDS15590.1_ex1_1:182833156-182833178:-_5-1	Susd4	CCGTCTTGGCAGTGAAATC	125	167	10.9069	12.8677	1.17978
Susd4_CCDS15590.1_ex3_1:182858440-182858462:-_5-3	Susd4	TTCACGTAGCCATTGGAAG	111	134	9.7973	10.5226	1.07403
Susd4_CCDS15590.1_ex3_1:182858520-182858542:-_5-5	Susd4	AACCCTCGAGTTTAAATCC	48	57	4.80424	5.05064	1.05129
Susd4_CCDS15590.1_ex2_1:182854080-182854102:+_5-2	Susd4	TTCGTTATGCCGTGACGAT	156	143	13.3638	11.1621	0.835253
Susd5_CCDS52949.1_ex4_9:114095757-114095779:-_5-3	Susd5	TGTTTTGGTGTCTCGTCAG	145	168	12.492	12.9387	1.03576
Susd5_CCDS52949.1_ex4_9:114095916-114095938:-_5-5	Susd5	GTCTCGGCCGGAAACCAGA	134	145	11.6202	11.3043	0.972814
Susd5_CCDS52949.1_ex1_9:114064088-114064110:-_5-1	Susd5	CCTGTTGTGCACACTGCGG	142	152	12.2542	11.8017	0.963074
Susd5_CCDS52949.1_ex2_9:114068755-114068777:+_5-2	Susd5	GGACGACCGTGTGTAGCAA	128	122	11.1446	9.66979	0.867663
Susd5_CCDS52949.1_ex4_9:114095886-114095908:+_5-4	Susd5	GCCACGATCCCGCCTACAC	221	202	18.5153	15.3549	0.829306
Suv39h1_CCDS40846.1_ex3_X:8071218-8071240:-_5-5	Suv39h1	TTACCTGGTTAAGTGGCGT	483	563	39.2801	41.0089	1.04401
Suv39h1_CCDS40846.1_ex3_X:8071194-8071216:-_5-4	Suv39h1	TCCCGACTCAGAAAACACC	105	122	9.32177	9.66979	1.03733
Suv39h1_CCDS40846.1_ex3_X:8070910-8070932:-_5-1	Suv39h1	ATATCAATGAGTATCGAGT	50	54	4.96275	4.83745	0.974752
Suv39h1_CCDS40846.1_ex3_X:8071107-8071129:-_5-3	Suv39h1	GCTTGTCCGACGACACCGC	203	217	17.0888	16.4208	0.960915
Suv39h1_CCDS40846.1_ex3_X:8070974-8070996:+_5-2	Suv39h1	CACGGTGATCCGCCCCAGG	450	421	36.6647	30.9179	0.843259
Suv39h2_CCDS15652.1_ex4_2:3472553-3472575:-_5-2	Suv39h2	ATCGATTGGAATCACCAAA	72	118	6.70636	9.38553	1.3995
Suv39h2_CCDS15652.1_ex5_2:3474725-3474747:+_5-3	Suv39h2	CACTCGTCGCCAAAGACCG	129	203	11.2239	15.426	1.37439
Suv39h2_CCDS15652.1_ex5_2:3474783-3474805:+_5-4	Suv39h2	CGCGCCTCTCGCCCGCAGA	251	312	20.893	23.1719	1.10908
Suv39h2_CCDS15652.1_ex5_2:3474806-3474828:+_5-5	Suv39h2	CGCGAGCGTCGCGCCGTCA	363	394	29.7695	28.9991	0.974121
Suv39h2_CCDS15652.1_ex3_2:3464602-3464624:+_5-1	Suv39h2	GTAGTAGAAGTCTAAAGGT	11	6	1.8718	1.42638	0.762036
Suv420h1_CCDS29399.1_ex2_19:3802070-3802092:+_5-5	Suv420h1	TCAGATTTCGGCCTATAAA	50	91	4.96275	7.46681	1.50457
Suv420h1_CCDS29399.1_ex0_19:3786595-3786617:+_5-1	Suv420h1	CAGAAACGCCGTTGAGAGG	70	101	6.54785	8.17745	1.24888
Suv420h1_CCDS29399.1_ex1_19:3793099-3793121:-_5-2	Suv420h1	TCCAGAGGACGGCACATAG	25	28	2.98137	2.98979	1.00282
Suv420h1_CCDS29399.1_ex1_19:3793178-3793200:-_5-4	Suv420h1	GTGTCTGAAAACCTAAGTA	8	7	1.63404	1.49745	0.916408
Suv420h1_CCDS29399.1_ex1_19:3793161-3793183:-_5-3	Suv420h1	TAGGGATCAAGAACCAAAC	29	26	3.29839	2.84766	0.863347
Suv420h2_CCDS20743.2_ex1_7:4742129-4742151:-_5-1	Suv420h2	GGTGTTGTCGTCGCAAGGT	158	205	13.5223	15.5681	1.15129
Suv420h2_CCDS20743.2_ex1_7:4742152-4742174:-_5-2	Suv420h2	AGCTTCCAGTGCTGAACGA	175	211	14.8696	15.9945	1.07565
Suv420h2_CCDS20743.2_ex3_7:4743045-4743067:+_5-5	Suv420h2	CATGTACTCCACCCGAAAA	51	61	5.042	5.33489	1.05809
Suv420h2_CCDS20743.2_ex1_7:4742245-4742267:+_5-4	Suv420h2	CAGAGCCGTGCCCCTCGGC	296	343	24.4595	25.3749	1.03743
Suv420h2_CCDS20743.2_ex1_7:4742173-4742195:+_5-3	Suv420h2	TTCCTAAGGCAACGGGACC	70	73	6.54785	6.18766	0.944991
Suz12_CCDS25125.1_ex6_11:80013498-80013520:-_5-3	Suz12	CGAGTAGGACTTCACCATA	82	113	7.49891	9.03021	1.2042
Suz12_CCDS25125.1_ex0_11:79993522-79993544:-_5-2	Suz12	TTCTTCACCGGCAACACCG	145	190	12.492	14.5021	1.16092
Suz12_CCDS25125.1_ex6_11:80013523-80013545:+_5-4	Suz12	TGTTTAGAGTAACTCGTCC	79	103	7.26114	8.31957	1.14577
Suz12_CCDS25125.1_ex8_11:80019679-80019701:+_5-5	Suz12	CGTTTACAGCTTTTAGATG	43	51	4.40796	4.62425	1.04907
Suz12_CCDS25125.1_ex0_11:79993422-79993444:+_5-1	Suz12	CGGCTTCGGGCGGCAAATC	104	103	9.24251	8.31957	0.900142
Sv2a_CCDS17631.1_ex1_3:96187136-96187158:-_5-4	Sv2a	TCACCCGACCCCGGAAAGG	156	228	13.3638	17.2026	1.28725
Sv2a_CCDS17631.1_ex2_3:96188092-96188114:-_5-5	Sv2a	GGGATGGAACCGCCAATCC	123	171	10.7484	13.1519	1.22362
Sv2a_CCDS17631.1_ex0_3:96185096-96185118:-_5-1	Sv2a	CCTTCGGGAATACTCATCC	98	108	8.76698	8.67489	0.989496
Sv2a_CCDS17631.1_ex0_3:96185165-96185187:-_5-2	Sv2a	GCGGTAATAGCCGTCCGCA	136	121	11.7787	9.59872	0.814924
Sv2a_CCDS17631.1_ex0_3:96185311-96185333:+_5-3	Sv2a	AGGCGAACGCATGGCAGAT	95	79	8.52922	6.61404	0.775457
Sv2b_CCDS21368.1_ex10_7:75157419-75157441:-_5-2	Sv2b	TCTACCTAGGAATGATGGC	93	117	8.37071	9.31447	1.11275
Sv2b_CCDS21368.1_ex11_7:75206229-75206251:+_5-3	Sv2b	TGGCCACACTCATCAATGA	48	59	4.80424	5.19277	1.08087
Sv2b_CCDS21368.1_ex9_7:75156693-75156715:-_5-1	Sv2b	TCTTATCACGAGAGAAACG	25	28	2.98137	2.98979	1.00282
Sv2b_CCDS21368.1_ex11_7:75206359-75206381:+_5-4	Sv2b	ACTTGACATCATCTGGATG	157	173	13.443	13.294	0.988917
Sv2b_CCDS21368.1_ex11_7:75206417-75206439:-_5-5	Sv2b	GTTACAGAAGGCCATGACG	175	124	14.8696	9.81191	0.659863
Sv2c_CCDS49333.1_ex9_13:96030477-96030499:-_5-1	Sv2c	ATCATTCCCCACTACGGTA	120	145	10.5106	11.3043	1.07551
Sv2c_CCDS49333.1_ex10_13:96048442-96048464:+_5-3	Sv2c	CCGTAACCTTGGACAAATG	77	86	7.10263	7.11149	1.00125
Sv2c_CCDS49333.1_ex11_13:96088295-96088317:-_5-4	Sv2c	CTCATGGCCGATGGCGTGG	243	265	20.259	19.8319	0.978921
Sv2c_CCDS49333.1_ex11_13:96088653-96088675:+_5-5	Sv2c	AACCGACTGTAGGACCGCT	220	238	18.4361	17.9132	0.971637
Sv2c_CCDS49333.1_ex9_13:96030569-96030591:-_5-2	Sv2c	TCCTGGCCCGGGAGAAGCG	12	11	1.95106	1.7817	0.913197
Sva_CCDS20060.1_ex1_6:42040206-42040228:-_5-4	Sva	TAATTATTCGCTTACCTCC	52	70	5.12126	5.97447	1.1666
Sva_CCDS20060.1_ex0_6:42038500-42038522:+_5-1	Sva	GGTTTTGGTACCATGGGTA	111	140	9.7973	10.9489	1.11755
Sva_CCDS20060.1_ex2_6:42042198-42042220:-_5-5	Sva	TGCAAGTTTCAAAAGTTGA	44	52	4.48722	4.69532	1.04638
Sva_CCDS20060.1_ex1_6:42040090-42040112:-_5-2	Sva	GTGTGAGTGTGTAGTTACG	111	121	9.7973	9.59872	0.979731
Sva_CCDS20060.1_ex1_6:42040136-42040158:+_5-3	Sva	TAGCATTACTAACAAAAAA	1	0	1.07925	1	0.926565
Sval1_CCDS20058.1_ex1_6:41953238-41953260:+_5-3	Sval1	AAAGTTTCTTCAATGAACA	4	11	1.31702	1.7817	1.35283
Sval1_CCDS20058.1_ex2_6:41955410-41955432:-_5-5	Sval1	CAATACTGATTTTCACCTA	36	54	3.85318	4.83745	1.25544
Sval1_CCDS20058.1_ex1_6:41953292-41953314:+_5-4	Sval1	AATAACGTGGATAAATGCA	30	38	3.37765	3.70043	1.09556
Sval1_CCDS20058.1_ex0_6:41951734-41951756:+_5-2	Sval1	CTGGTCAGGATAATAGGTA	68	79	6.38934	6.61404	1.03517
Sval1_CCDS20058.1_ex0_6:41951721-41951743:+_5-1	Sval1	CTGGAGATTGCCTCTGGTC	127	142	11.0654	11.0911	1.00232
Sval2_CCDS20057.1_ex2_6:41863807-41863829:-_5-4	Sval2	CAGAAAGGTACTTGATGCT	55	81	5.35902	6.75617	1.26071
Sval2_CCDS20057.1_ex2_6:41863847-41863869:-_5-5	Sval2	TTGTTTGCACTGCAAAGGC	144	192	12.4127	14.6443	1.17978
Sval2_CCDS20057.1_ex1_6:41861931-41861953:+_5-2	Sval2	CTCCAGGTTAAAAATAATG	18	19	2.42659	2.35021	0.968525
Sval2_CCDS20057.1_ex1_6:41861943-41861965:+_5-3	Sval2	AATAATGTGGGCCAATGTA	71	73	6.6271	6.18766	0.93369
Sval2_CCDS20057.1_ex0_6:41860404-41860426:+_5-1	Sval2	TTGGAGACTCCTTATGGTC	133	116	11.5409	9.2434	0.800925
Sval3_CCDS20059.1_ex1_6:41969695-41969717:+_5-3	Sval3	AACAATGTGGATAAATGCT	60	89	5.7553	7.32468	1.27268
Sval3_CCDS20059.1_ex2_6:41972463-41972485:-_5-4	Sval3	AGGGATTTCAGGAGTAGAA	45	54	4.56647	4.83745	1.05934
Sval3_CCDS20059.1_ex1_6:41969640-41969662:+_5-2	Sval3	GAGACTCTCTCAGACAAAC	115	127	10.1143	10.0251	0.991179
Sval3_CCDS20059.1_ex2_6:41972482-41972504:-_5-5	Sval3	AAGTACACACACAAGCAAG	60	57	5.7553	5.05064	0.877563
Sval3_CCDS20059.1_ex1_6:41969619-41969641:+_5-1	Sval3	CAAGTCACTTTCACTCAAC	82	50	7.49891	4.55319	0.607181
Svep1_CCDS18209.1_ex46_4:58179633-58179655:+_5-4	Svep1	CCGCCATTGGAATAGCCGT	119	140	10.4313	10.9489	1.04962
Svep1_CCDS18209.1_ex22_4:58096294-58096316:-_5-1	Svep1	ACGGGTACGTCCTGCTAGA	198	219	16.6925	16.563	0.992242
Svep1_CCDS18209.1_ex46_4:58179590-58179612:-_5-3	Svep1	TCGCTTCGGGATTTCGGAG	239	250	19.9419	18.766	0.94103
Svep1_CCDS18209.1_ex47_4:58206007-58206029:-_5-5	Svep1	GTGTCCACGGCCACGCGTG	258	262	21.4478	19.6187	0.91472
Svep1_CCDS18209.1_ex30_4:58111397-58111419:-_5-2	Svep1	CCTGCGAATCGTGTCCGCT	288	267	23.8254	19.974	0.83835
Svil_CCDS37720.1_ex11_18:5063499-5063521:+_5-5	Svil	ACACGAGGAGCCTTCGAGG	53	70	5.20051	5.97447	1.14882
Svil_CCDS37720.1_ex5_18:5057275-5057297:-_5-3	Svil	TGACCTCTCAACCCGGGAT	136	162	11.7787	12.5123	1.06229
Svil_CCDS37720.1_ex9_18:5060548-5060570:-_5-4	Svil	AAGTCTCGCCGTTACAGGG	83	84	7.57816	6.96936	0.919664
Svil_CCDS37720.1_ex2_18:5049231-5049253:+_5-2	Svil	ACCAGCTTGGTGGCGTCCC	290	285	23.9839	21.2532	0.886143
Svil_CCDS37720.1_ex2_18:5048970-5048992:-_5-1	Svil	GTCCATGGAGCCCGAACTA	116	113	10.1936	9.03021	0.885873
Svip_CCDS57551.1_ex2_7:52003937-52003959:-_4-4	Svip	GCAGCAGAAAGAAGGCAGA	24	32	2.90212	3.27404	1.12816
Svip_CCDS57551.1_ex1_7:52003423-52003445:-_4-2	Svip	ATTTTGGACATCCAGTCAG	138	166	11.9372	12.7966	1.07199
Svip_CCDS57551.1_ex1_7:52003402-52003424:-_4-1	Svip	GAGGCAAAAAAGAAGAAGA	0	0	1	1	1
Svip_CCDS57551.1_ex1_7:52003446-52003468:-_4-3	Svip	TTTTAAAGGCGGCGACTCG	230	255	19.2286	19.1213	0.994416
Svop_CCDS39220.1_ex9_5:114045614-114045636:+_5-2	Svop	CGGCGTACAGCGTCACCCT	128	190	11.1446	14.5021	1.30127
Svop_CCDS39220.1_ex11_5:114060068-114060090:-_5-4	Svop	GAAACATCTCGGACCAGTA	89	112	8.05369	8.95915	1.11243
Svop_CCDS39220.1_ex7_5:114042271-114042293:-_5-1	Svop	GATGTGCTGTCCGGGAACC	0	0	1	1	1
Svop_CCDS39220.1_ex12_5:114063046-114063068:-_5-5	Svop	CGAGTGGCGACTCCCCAGC	265	279	22.0026	20.8268	0.946563
Svop_CCDS39220.1_ex10_5:114054530-114054552:-_5-3	Svop	CTTCGCGCCCGTGTATAGC	209	206	17.5643	15.6391	0.890395
Svopl_CCDS20009.2_ex8_6:38023045-38023067:-_5-2	Svopl	CCCCACCATTGGGTGGCGT	194	268	16.3755	20.0451	1.22409
Svopl_CCDS20009.2_ex7_6:38021639-38021661:-_5-1	Svopl	TCGCTTCAACGTCTCCACT	111	128	9.7973	10.0962	1.03051
Svopl_CCDS20009.2_ex12_6:38036747-38036769:+_5-5	Svopl	GCCATTCACATCGGATAAC	0	0	1	1	1
Svopl_CCDS20009.2_ex11_6:38031024-38031046:+_5-4	Svopl	GCGGCCATATCTGTCAGCC	152	168	13.0468	12.9387	0.99172
Svopl_CCDS20009.2_ex9_6:38026972-38026994:-_5-3	Svopl	TTTTGCCCACAAAATACCG	47	38	4.72498	3.70043	0.783162
Svs1_CCDS20121.1_ex0_6:48987622-48987644:-_5-2	Svs1	CGAGGGCCAACATTGGTAA	130	183	11.3031	14.0047	1.23901
Svs1_CCDS20121.1_ex0_6:48988226-48988248:-_5-5	Svs1	CTTGGGCTGGACCACTCGA	160	185	13.6808	14.1468	1.03406
Svs1_CCDS20121.1_ex0_6:48988081-48988103:-_5-4	Svs1	GGCATGGGAAATTCACGAT	254	253	21.1308	18.9791	0.898176
Svs1_CCDS20121.1_ex0_6:48987447-48987469:+_5-1	Svs1	TGCGAAAACTGAACCGCAA	116	103	10.1936	8.31957	0.816159
Svs1_CCDS20121.1_ex0_6:48987639-48987661:-_5-3	Svs1	TTCCAAATGTCATAGCACG	181	141	15.3451	11.02	0.718142
Svs2_CCDS17027.1_ex0_2:164237259-164237281:+_5-1	Svs2	GGATTTTAGTTGGGCACCT	195	252	16.4547	18.9081	1.1491
Svs2_CCDS17027.1_ex0_2:164237828-164237850:-_5-5	Svs2	GTCTCAGTTTCGGGATCAA	94	106	8.44996	8.53276	1.0098
Svs2_CCDS17027.1_ex0_2:164237778-164237800:+_5-4	Svs2	GCGTTGTGATTGCATGAAA	70	78	6.54785	6.54298	0.999256
Svs2_CCDS17027.1_ex0_2:164237492-164237514:+_5-2	Svs2	ATTTCACTTGTCCAAAGGC	87	84	7.89518	6.96936	0.882736
Svs2_CCDS17027.1_ex0_2:164237687-164237709:-_5-3	Svs2	GGGCCGCACTTTGTCGTAA	245	226	20.4175	17.0604	0.83558
Svs3a_CCDS17030.1_ex1_2:164289750-164289772:+_5-4	Svs3a	GGAGGGGCACTCAGTTCAC	29	63	3.29839	5.47702	1.66051
Svs3a_CCDS17030.1_ex1_2:164289645-164289667:-_5-2	Svs3a	TTTGTGCCCATAGAGGAAC	97	100	8.68773	8.10638	0.933084
Svs3a_CCDS17030.1_ex1_2:164289620-164289642:-_5-1	Svs3a	TTCCCAATAAACATGAGTG	50	50	4.96275	4.55319	0.917474
Svs3a_CCDS17030.1_ex1_2:164289892-164289914:+_5-5	Svs3a	CCCAACTGAAGTCCCAACC	188	191	15.8999	14.5732	0.916557
Svs3a_CCDS17030.1_ex1_2:164289711-164289733:+_5-3	Svs3a	AAGCACCATGAATATGGCC	89	73	8.05369	6.18766	0.768301
Svs3b_CCDS38321.1_ex0_2:164256138-164256160:-_5-2	Svs3b	GGAGAGGCACTCAGTTCAC	73	116	6.78561	9.2434	1.36221
Svs3b_CCDS38321.1_ex0_2:164256177-164256199:-_5-3	Svs3b	AAGCACCATGCATATGGCC	107	140	9.48028	10.9489	1.15492
Svs3b_CCDS38321.1_ex0_2:164256271-164256293:+_5-5	Svs3b	CCAATAAACATGAGTGGTG	135	146	11.6994	11.3753	0.972298
Svs3b_CCDS38321.1_ex0_2:164256243-164256265:+_5-4	Svs3b	TTTGTGCCCATAGAGGAAC	97	100	8.68773	8.10638	0.933084
Svs3b_CCDS38321.1_ex0_2:164255996-164256018:-_5-1	Svs3b	CCCAACTGAAGTCCCAACC	188	191	15.8999	14.5732	0.916557
Svs4_CCDS17029.1_ex0_2:164277321-164277343:-_5-5	Svs4	TCAGAAAAATTCTTGCAGT	104	124	9.24251	9.81191	1.06161
Svs4_CCDS17029.1_ex0_2:164277208-164277230:+_5-1	Svs4	TCAGAAGCTTCGTCACCGA	219	250	18.3568	18.766	1.02229
Svs4_CCDS17029.1_ex0_2:164277236-164277258:+_5-2	Svs4	GTGGCCTAACAAATACCTC	92	104	8.29146	8.39064	1.01196
Svs4_CCDS17029.1_ex0_2:164277290-164277312:-_5-4	Svs4	TCAGAGAGAGCTTCTCGAT	106	110	9.40102	8.81702	0.937879
Svs4_CCDS17029.1_ex0_2:164277252-164277274:-_5-3	Svs4	TCAAGAAGTTCTGAGCCAG	251	205	20.893	15.5681	0.745134
Svs5_CCDS17032.1_ex1_2:164333340-164333362:+_5-3	Svs5	ATGGGTATAAAGATTCGGG	59	91	5.67604	7.46681	1.3155
Svs5_CCDS17032.1_ex1_2:164333322-164333344:+_5-2	Svs5	GACCCTTCTAGTAGTCACA	139	164	12.0164	12.6545	1.0531
Svs5_CCDS17032.1_ex1_2:164333367-164333389:+_5-4	Svs5	AGTGGATCAGGTTCTGCCA	197	217	16.6132	16.4208	0.98842
Svs5_CCDS17032.1_ex1_2:164333384-164333406:-_5-5	Svs5	CTTACGCTGTATTCCTCCA	129	131	11.2239	10.3094	0.918519
Svs5_CCDS17032.1_ex1_2:164333298-164333320:+_5-1	Svs5	GAAAGGTTCTCTCAGTCGG	134	132	11.6202	10.3804	0.893311
Svs6_CCDS17031.1_ex2_2:164317493-164317515:+_4-4	Svs6	TTAAACGGAATATGGTCAA	35	51	3.77392	4.62425	1.22532
Svs6_CCDS17031.1_ex2_2:164317450-164317472:+_4-1	Svs6	CCAAAAAGCATTGTCCATG	236	264	19.7042	19.7608	1.00288
Svs6_CCDS17031.1_ex2_2:164317465-164317487:-_4-2	Svs6	TTCCTCATAAACCTCCTCA	183	187	15.5037	14.2889	0.921649
Svs6_CCDS17031.1_ex2_2:164317479-164317501:+_4-3	Svs6	TGAGGAAAAGAAGTTTAAA	12	7	1.95106	1.49745	0.767504
Swap70_CCDS21744.1_ex3_7:110263898-110263920:+_5-3	Swap70	AGCTTACAGAAGCTATGGG	96	152	8.60847	11.8017	1.37094
Swap70_CCDS21744.1_ex1_7:110243410-110243432:+_5-1	Swap70	CTGAAGGTTCCACATGACC	89	104	8.05369	8.39064	1.04184
Swap70_CCDS21744.1_ex1_7:110243448-110243470:+_5-2	Swap70	CTTTAGGGATGACGATGAG	120	127	10.5106	10.0251	0.95381
Swap70_CCDS21744.1_ex3_7:110264049-110264071:-_5-5	Swap70	TCGTTAATGGCCATAGATA	31	28	3.4569	2.98979	0.864874
Swap70_CCDS21744.1_ex3_7:110263997-110264019:+_5-4	Swap70	TTATTGAGCTAATTGGGAA	46	35	4.64573	3.48723	0.750632
Swi5_CCDS50566.1_ex1_2:32280739-32280761:+_4-1	Swi5	CTTGATGTCATTGTACTCA	44	66	4.48722	5.69021	1.26809
Swi5_CCDS50566.1_ex2_2:32281708-32281730:-_4-4	Swi5	AAGCATGACATGCTGGACA	101	137	9.00475	10.7357	1.19223
Swi5_CCDS50566.1_ex1_2:32280785-32280807:+_4-2	Swi5	TCAATCACACGGTAGCCCC	241	254	20.1004	19.0502	0.947751
Swi5_CCDS50566.1_ex2_2:32281678-32281700:+_4-3	Swi5	TACTTACTCTGCTATTAAC	34	35	3.69467	3.48723	0.943856
Swsap1_CCDS52739.1_ex0_9:21955959-21955981:-_5-2	Swsap1	TGTGGGTGTACTGAGCGGC	88	125	7.97444	9.88298	1.23933
Swsap1_CCDS52739.1_ex1_9:21956814-21956836:-_5-5	Swsap1	AGCCAAGTAGGCGGCTTCC	113	150	9.95581	11.6596	1.17113
Swsap1_CCDS52739.1_ex0_9:21955976-21955998:-_5-3	Swsap1	CGCCAATGCTCTCGCGCTG	290	287	23.9839	21.3953	0.892069
Swsap1_CCDS52739.1_ex1_9:21956694-21956716:-_5-4	Swsap1	AAGCTCTTGAATTGAGGAT	97	94	8.68773	7.68	0.884005
Swsap1_CCDS52739.1_ex0_9:21955929-21955951:-_5-1	Swsap1	GGGCCTTCGCGTCACGAAG	84	81	7.65742	6.75617	0.882304
Swt1_CCDS15360.1_ex14_1:151411250-151411272:+_5-4	Swt1	GGTAATTTTAATGCGGCTA	208	228	17.485	17.2026	0.983845
Swt1_CCDS15360.1_ex14_1:151411382-151411404:+_5-5	Swt1	ATTTAAATATGATACCGCT	42	41	4.32871	3.91362	0.904107
Swt1_CCDS15360.1_ex12_1:151405503-151405525:+_5-3	Swt1	TCTCCCGACACGTGCAGCG	251	249	20.893	18.6949	0.894792
Swt1_CCDS15360.1_ex12_1:151405460-151405482:+_5-2	Swt1	TCATGAGCTCTCCAGACGG	184	172	15.5829	13.223	0.848556
Swt1_CCDS15360.1_ex10_1:151403077-151403099:-_5-1	Swt1	AGCTAGATCGTATGAAGGC	113	87	9.95581	7.18255	0.721443
Syap1_CCDS30511.1_ex4_X:162872605-162872627:+_5-2	Syap1	AGTTAAACTGCACACCAGC	159	199	13.6015	15.1417	1.11323
Syap1_CCDS30511.1_ex7_X:162883000-162883022:-_5-3	Syap1	CAGACAATCAAGAAATCCG	111	135	9.7973	10.5936	1.08128
Syap1_CCDS30511.1_ex8_X:162888151-162888173:-_5-5	Syap1	TTCTGAGGAGAGCCCCGAG	249	270	20.7345	20.1872	0.973607
Syap1_CCDS30511.1_ex8_X:162888095-162888117:+_5-4	Syap1	ACTGTGGGTCCTCCGTCGG	298	314	24.618	23.314	0.947033
Syap1_CCDS30511.1_ex4_X:162872508-162872530:+_5-1	Syap1	GCTTACAGTTTAGGAACAA	80	75	7.3404	6.32979	0.862322
Sybu_CCDS37069.1_ex2_15:44677691-44677713:-_5-3	Sybu	GAGCATCATCCCACAAGTC	95	117	8.52922	9.31447	1.09207
Sybu_CCDS37069.1_ex2_15:44677712-44677734:-_5-4	Sybu	GCCCTCATGGGCGGAGCAA	173	191	14.7111	14.5732	0.990625
Sybu_CCDS37069.1_ex1_15:44675477-44675499:-_5-1	Sybu	TGTCTTGTGGCGAAAATCA	56	58	5.43828	5.1217	0.941788
Sybu_CCDS37069.1_ex3_15:44683343-44683365:-_5-5	Sybu	GCCTCTTTCTCACGCAAGT	129	132	11.2239	10.3804	0.924851
Sybu_CCDS37069.1_ex2_15:44677523-44677545:+_5-2	Sybu	TGGGGACTTACCTCATGAC	56	52	5.43828	4.69532	0.863383
Syce1_CCDS52436.1_ex7_7:140779616-140779638:-_5-4	Syce1	ATTATGCAGCTGCACTGCC	170	189	14.4733	14.4311	0.997079
Syce1_CCDS52436.1_ex6_7:140779336-140779358:-_5-3	Syce1	GGCCAAACTAAGAAAACTG	17	16	2.34733	2.13702	0.910403
Syce1_CCDS52436.1_ex9_7:140780475-140780497:+_5-5	Syce1	CAGGTTGTCCCAGACAGTC	184	182	15.5829	13.9336	0.89416
Syce1_CCDS52436.1_ex5_7:140779111-140779133:+_5-2	Syce1	GTTCTTCAAAATCCAACCT	101	98	9.00475	7.96425	0.88445
Syce1_CCDS52436.1_ex5_7:140779082-140779104:-_5-1	Syce1	ACTTTGATGAGTCAACATA	54	39	5.27977	3.77149	0.714329
Syce1l_CCDS40483.1_ex2_8:113651634-113651656:-_5-3	Syce1l	CTCATTAATGCGGTGGATC	115	137	10.1143	10.7357	1.06144
Syce1l_CCDS40483.1_ex1_8:113649491-113649513:+_5-1	Syce1l	GCCGCATCTCTGAATACGA	102	109	9.084	8.74596	0.962786
Syce1l_CCDS40483.1_ex2_8:113651613-113651635:-_5-2	Syce1l	GTCCTCAATCTGGGGCTCC	232	242	19.3871	18.1974	0.938634
Syce1l_CCDS40483.1_ex3_8:113651801-113651823:-_5-4	Syce1l	GAGTCTAGTTCCCTGTGCA	303	313	25.0142	23.243	0.929189
Syce1l_CCDS40483.1_ex4_8:113652520-113652542:+_5-5	Syce1l	GAGAGAGTGCACCTAGAGG	76	69	7.02338	5.9034	0.840536
Syce2_CCDS22481.1_ex2_8:84883542-84883564:-_5-5	Syce2	GAAGTTGGTCATAAGTGCA	151	187	12.9675	14.2889	1.1019
Syce2_CCDS22481.1_ex2_8:84883429-84883451:+_5-3	Syce2	GTGCCAGTTGCCAGCTGCC	202	246	17.0095	18.4817	1.08655
Syce2_CCDS22481.1_ex1_8:84872800-84872822:-_5-1	Syce2	TGAGCCGGGCGTCTCCTCG	63	73	5.99306	6.18766	1.03247
Syce2_CCDS22481.1_ex2_8:84883447-84883469:-_5-4	Syce2	CCAGAGAGGAGAAGGGTCC	47	54	4.72498	4.83745	1.0238
Syce2_CCDS22481.1_ex1_8:84872814-84872836:-_5-2	Syce2	CACCTCGGGGCCACTGAGC	120	115	10.5106	9.17234	0.872676
Syce3_CCDS49703.1_ex1_15:89397338-89397360:-_5-5	Syce3	GAAAAGCTATTGGAAGAGA	28	59	3.21914	5.19277	1.61309
Syce3_CCDS49703.1_ex0_15:89390366-89390388:-_5-1	Syce3	ACTAGCAGAGTCCATGCGC	144	154	12.4127	11.9438	0.962225
Syce3_CCDS49703.1_ex0_15:89390408-89390430:+_5-2	Syce3	ACCATATCATAGGCCATCC	138	146	11.9372	11.3753	0.952931
Syce3_CCDS49703.1_ex0_15:89390426-89390448:-_5-3	Syce3	TGTTGTAGTGCAGGCAACC	193	163	16.2962	12.5834	0.772168
Syce3_CCDS49703.1_ex1_15:89397321-89397343:-_5-4	Syce3	GATGGAAAAAATCTCAGGT	38	28	4.01169	2.98979	0.745269
Sycn_CCDS21048.1_ex0_7:28541160-28541182:+_5-5	Sycn	GCGCTGTGAGATCACTGTG	37	51	3.93243	4.62425	1.17593
Sycn_CCDS21048.1_ex0_7:28541048-28541070:-_5-2	Sycn	GGCAGCAGTTGTCATAGTA	111	127	9.7973	10.0251	1.02325
Sycn_CCDS21048.1_ex0_7:28541108-28541130:-_5-3	Sycn	ACCAGCCCGAGGGCAGATA	239	273	19.9419	20.4004	1.02299
Sycn_CCDS21048.1_ex0_7:28541134-28541156:+_5-4	Sycn	ACTGCATCGTCTCTGGTAG	296	301	24.4595	22.3902	0.915401
Sycn_CCDS21048.1_ex0_7:28540989-28541011:+_5-1	Sycn	AGACCTGAAGAAGTCAGAT	49	41	4.88349	3.91362	0.801397
Sycp1_CCDS38567.1_ex30_3:102934808-102934830:-_5-5	Sycp1	GTCGGGAAAACATTGATAA	3	10	1.23776	1.71064	1.38204
Sycp1_CCDS38567.1_ex25_3:102929285-102929307:-_5-2	Sycp1	CATTGGTGTAATCTACTCA	71	88	6.6271	7.25362	1.09454
Sycp1_CCDS38567.1_ex27_3:102932648-102932670:+_5-3	Sycp1	TTCCTGAATGGCTTTTCGC	394	478	32.2264	34.9685	1.08509
Sycp1_CCDS38567.1_ex28_3:102934231-102934253:-_5-4	Sycp1	TCTGGCAGTTGTCACTATC	102	122	9.084	9.66979	1.06448
Sycp1_CCDS38567.1_ex12_3:102878845-102878867:-_5-1	Sycp1	TTTCCTTTTAGGGATGAAC	26	19	3.06063	2.35021	0.767886
Sycp2_CCDS38370.1_ex34_2:178394176-178394198:-_5-5	Sycp2	ACAAGAACTGGCATATGAA	14	21	2.10957	2.49234	1.18145
Sycp2_CCDS38370.1_ex27_2:178381853-178381875:+_5-3	Sycp2	GCTATTGCCTAGTTCTAGA	121	154	10.5898	11.9438	1.12786
Sycp2_CCDS38370.1_ex28_2:178382332-178382354:-_5-4	Sycp2	TTTGATGCAAGTGGATCAC	107	109	9.48028	8.74596	0.922542
Sycp2_CCDS38370.1_ex25_2:178379528-178379550:-_5-2	Sycp2	GCAACACCGCGAAGAAGTA	111	103	9.7973	8.31957	0.84917
Sycp2_CCDS38370.1_ex25_2:178379394-178379416:-_5-1	Sycp2	GAATAATAGAGCCAACGTA	18	14	2.42659	1.99489	0.822098
Sycp3_CCDS24111.1_ex3_10:88463836-88463858:+_5-3	Sycp3	GGTGAAGTACAGAATATGC	52	77	5.12126	6.47191	1.26374
Sycp3_CCDS24111.1_ex5_10:88467347-88467369:+_5-5	Sycp3	TACAGAAATTTGAGGAACA	12	18	1.95106	2.27915	1.16816
Sycp3_CCDS24111.1_ex4_10:88466530-88466552:+_5-4	Sycp3	ATTTGGAAAACACAACAAG	11	11	1.8718	1.7817	0.951863
Sycp3_CCDS24111.1_ex2_10:88463368-88463390:+_5-2	Sycp3	CTCCAGTAATTGATAAACA	44	46	4.48722	4.26894	0.951355
Sycp3_CCDS24111.1_ex1_10:88462516-88462538:-_5-1	Sycp3	TAGGCTGATCAACCAAAGG	108	98	9.55953	7.96425	0.833122
Syde1_CCDS48613.1_ex5_10:78589264-78589286:-_5-2	Syde1	GGTAGCTCGGGCCCGCACA	229	308	19.1494	22.8877	1.19522
Syde1_CCDS48613.1_ex5_10:78589626-78589648:+_5-4	Syde1	TCTTAGGCTTAGGCGGCGC	246	279	20.4967	20.8268	1.0161
Syde1_CCDS48613.1_ex5_10:78589241-78589263:+_5-1	Syde1	AGTCTGGTCCGCTTCGAAG	184	206	15.5829	15.6391	1.00361
Syde1_CCDS48613.1_ex5_10:78589402-78589424:-_5-3	Syde1	TGAAGTGGGTCCATCGGCC	251	280	20.893	20.8979	1.00023
Syde1_CCDS48613.1_ex6_10:78590121-78590143:-_5-5	Syde1	CCTCGAAGCCCCACTCGGG	221	234	18.5153	17.6289	0.952126
Syde2_CCDS57259.1_ex0_3:145988470-145988492:-_5-3	Syde2	GCCGCGTGCCCGAGTCAGG	278	329	23.0329	24.38	1.05849
Syde2_CCDS57259.1_ex0_3:145988134-145988156:+_5-1	Syde2	GTATGGAGCGGCCCGCATG	353	385	28.977	28.3596	0.978693
Syde2_CCDS57259.1_ex0_3:145989034-145989056:+_5-5	Syde2	GGATGAAGGGTCGCGATCG	161	170	13.76	13.0808	0.95064
Syde2_CCDS57259.1_ex0_3:145988875-145988897:-_5-4	Syde2	GTCGTCCCGAGGACCCGCT	260	272	21.6063	20.3294	0.9409
Syde2_CCDS57259.1_ex0_3:145988420-145988442:-_5-2	Syde2	TAATAGGCCTCTCGCAACT	196	168	16.534	12.9387	0.782554
Syf2_CCDS18781.1_ex2_4:134934461-134934483:+_5-1	Syf2	GCTCGTAAGCTGAATCACC	81	109	7.41965	8.74596	1.17876
Syf2_CCDS18781.1_ex2_4:134934505-134934527:+_5-2	Syf2	ACTTAAGTTGCCTGCAAAC	101	115	9.00475	9.17234	1.01861
Syf2_CCDS18781.1_ex3_4:134934943-134934965:+_5-4	Syf2	CGAGGGGAAGACTACGAGA	0	0	1	1	1
Syf2_CCDS18781.1_ex2_4:134934527-134934549:+_5-3	Syf2	GAAGCCAAGAAAGCGCGTC	143	148	12.3335	11.5174	0.933837
Syf2_CCDS18781.1_ex3_4:134935031-134935053:-_5-5	Syf2	TACCTGAAAACCCCAAGTC	36	30	3.85318	3.13191	0.812813
Syk_CCDS26517.1_ex0_13:52611148-52611170:+_5-4	Syk	AGCCCTTCAACCGGCCCCC	199	244	16.7717	18.3396	1.09348
Syk_CCDS26517.1_ex0_13:52611053-52611075:+_5-3	Syk	CTACGCCATCTCCGGGGGC	261	291	21.6855	21.6796	0.999725
Syk_CCDS26517.1_ex0_13:52610952-52610974:-_5-1	Syk	ATTGCGGCTCTGGCGTAGC	191	211	16.1377	15.9945	0.991125
Syk_CCDS26517.1_ex4_13:52623267-52623289:-_5-5	Syk	GAGAATACTTACCACGGGA	159	168	13.6015	12.9387	0.951269
Syk_CCDS26517.1_ex0_13:52611017-52611039:+_5-2	Syk	ACACCACTACACCATCGAG	189	183	15.9792	14.0047	0.876433
Sympk_CCDS52051.1_ex7_7:19038003-19038025:-_5-1	Sympk	TTCGGGCGATCTCAGCCTG	34	62	3.69467	5.40596	1.46318
Sympk_CCDS52051.1_ex10_7:19042765-19042787:-_5-3	Sympk	TCACCGTGGCTGCGTGACA	60	67	5.7553	5.76128	1.00104
Sympk_CCDS52051.1_ex7_7:19038059-19038081:-_5-2	Sympk	CGTGGAATCTGTATCGTCC	36	40	3.85318	3.84255	0.997242
Sympk_CCDS52051.1_ex12_7:19044959-19044981:+_5-4	Sympk	TCGTAACACAGTTCGACTC	24	24	2.90212	2.70553	0.932261
Sympk_CCDS52051.1_ex12_7:19045018-19045040:+_5-5	Sympk	GTCCGGGCCCGTCTGGACC	152	144	13.0468	11.2332	0.860995
Syn1_CCDS53017.1_ex8_X:20907096-20907118:+_5-2	Syn1	AGAAAGTCTGATCAATCAG	38	55	4.01169	4.90851	1.22355
Syn1_CCDS53017.1_ex9_X:20908047-20908069:+_5-3	Syn1	CCATTACGTGCCATGCTGA	317	392	26.1238	28.857	1.10462
Syn1_CCDS53017.1_ex7_X:20865850-20865872:-_5-1	Syn1	GCCACGCACATTCTGGGAT	342	404	28.1052	29.7098	1.05709
Syn1_CCDS53017.1_ex12_X:20920574-20920596:-_5-5	Syn1	CCCTAGTCCTGGGTCCTCG	242	262	20.1797	19.6187	0.972201
Syn1_CCDS53017.1_ex10_X:20909388-20909410:-_5-4	Syn1	ATCTTGTGGCTCATGCCAA	135	139	11.6994	10.8779	0.929779
Syn2_CCDS51874.1_ex0_6:115135332-115135354:+_5-2	Syn2	TTCAGCTCGCTGTCGCAAG	206	249	17.3265	18.6949	1.07898
Syn2_CCDS51874.1_ex0_6:115135197-115135219:+_5-1	Syn2	CCCGGTGCCGCTACGGCGT	256	278	21.2893	20.7557	0.974939
Syn2_CCDS51874.1_ex2_6:115237298-115237320:-_5-4	Syn2	ACCTGCATGTCCACGGCGT	251	241	20.893	18.1264	0.867582
Syn2_CCDS51874.1_ex0_6:115135380-115135402:-_5-3	Syn2	AGGTGCGGGCGCGTCCACC	239	227	19.9419	17.1315	0.859069
Syn2_CCDS51874.1_ex2_6:115237317-115237339:+_5-5	Syn2	GTACTTCGGAATGGCACAA	109	66	9.63879	5.69021	0.590345
Syn3_CCDS24096.1_ex12_10:86467062-86467084:-_5-5	Syn3	GACCCCACAGGCTCCCTCA	14	45	2.10957	4.19787	1.98992
Syn3_CCDS24096.1_ex12_10:86466996-86467018:+_5-4	Syn3	TCGATAACCAACAAGATCC	35	50	3.77392	4.55319	1.20649
Syn3_CCDS24096.1_ex12_10:86466978-86467000:-_5-3	Syn3	CGATGACGCCCATACAGAC	172	183	14.6319	14.0047	0.957136
Syn3_CCDS24096.1_ex10_10:86407661-86407683:-_5-2	Syn3	TGGCTGCTTATGTTACCGG	253	267	21.0515	19.974	0.948818
Syn3_CCDS24096.1_ex9_10:86354459-86354481:+_5-1	Syn3	GTAGGCATGCTGTCGGACC	317	286	26.1238	21.3243	0.816276
Syna_CCDS19721.1_ex0_5:134559449-134559471:+_5-3	Syna	AATGGGGCGAATGCATAGC	123	131	10.7484	10.3094	0.959157
Syna_CCDS19721.1_ex0_5:134559250-134559272:+_5-1	Syna	CGAATTGTCCGGCTCGAAT	214	219	17.9606	16.563	0.922186
Syna_CCDS19721.1_ex0_5:134559344-134559366:+_5-2	Syna	TGGATGTCATCTATCGGGC	371	371	30.4036	27.3647	0.900048
Syna_CCDS19721.1_ex0_5:134559634-134559656:+_5-4	Syna	TGAGCCCCATATGGGGCGC	143	141	12.3335	11.02	0.893504
Syna_CCDS19721.1_ex0_5:134559857-134559879:-_5-5	Syna	TCGAATCATGTACTCAGCC	165	140	14.0771	10.9489	0.777785
Synb_CCDS27239.1_ex0_14:69292525-69292547:+_5-5	Synb	CGTCTTTCAATGTCGCTAA	66	82	6.23083	6.82723	1.09572
Synb_CCDS27239.1_ex0_14:69292158-69292180:-_5-4	Synb	ACCACCCATACGTTCAAAC	85	95	7.73667	7.75106	1.00186
Synb_CCDS27239.1_ex0_14:69292103-69292125:+_5-3	Synb	GGGGCCCGGAAAAACGGAG	51	53	5.042	4.76638	0.945335
Synb_CCDS27239.1_ex0_14:69291980-69292002:+_5-1	Synb	GGTTATAGCAGGTGCCGAA	138	140	11.9372	10.9489	0.917213
Synb_CCDS27239.1_ex0_14:69292078-69292100:+_5-2	Synb	GCCGGCTTCGAGAAGATGA	94	88	8.44996	7.25362	0.85842
Sync_CCDS18687.1_ex1_4:129293611-129293633:+_5-3	Sync	CAACCGATTCCCAACACCG	136	187	11.7787	14.2889	1.21312
Sync_CCDS18687.1_ex1_4:129293689-129293711:+_5-5	Sync	GTACAAGCCGTGTCCCAGC	165	205	14.0771	15.5681	1.10592
Sync_CCDS18687.1_ex1_4:129293629-129293651:+_5-4	Sync	GAGGAGGATCCCCTCAGCG	110	121	9.71804	9.59872	0.987722
Sync_CCDS18687.1_ex1_4:129293341-129293363:+_5-1	Sync	ATTCTCTATCTGGGGGCAT	196	214	16.534	16.2077	0.980264
Sync_CCDS18687.1_ex1_4:129293415-129293437:+_5-2	Sync	ACTGTTTATCGACGAATCG	100	103	8.92549	8.31957	0.932113
Syncrip_CCDS23388.1_ex6_9:88476869-88476891:-_5-2	Syncrip	TGGGATCTTCGTTTAATGA	17	42	2.34733	3.98468	1.69753
Syncrip_CCDS23388.1_ex6_9:88476788-88476810:-_5-1	Syncrip	GCACAAGAGGCTGTTAAAC	22	37	2.74361	3.62936	1.32284
Syncrip_CCDS23388.1_ex7_9:88477096-88477118:+_5-3	Syncrip	GACCTGAATAAACGGAATC	17	26	2.34733	2.84766	1.21315
Syncrip_CCDS23388.1_ex9_9:88479894-88479916:+_5-5	Syncrip	CACTATGTGCAACTAGCCC	167	206	14.2356	15.6391	1.0986
Syncrip_CCDS23388.1_ex9_9:88479838-88479860:-_5-4	Syncrip	TTCAATGAAGACGGCGCAT	2	2	1.15851	1.14213	0.985859
Syndig1_CCDS38262.1_ex0_2:149899836-149899858:-_5-3	Syndig1	GGTGACCGGTCCTCAATGA	103	153	9.16326	11.8728	1.29569
Syndig1_CCDS38262.1_ex0_2:149899645-149899667:-_5-1	Syndig1	CGCACTGGCCACTAGCCTG	274	342	22.7159	25.3038	1.11393
Syndig1_CCDS38262.1_ex0_2:149899879-149899901:-_5-5	Syndig1	GTCGATGAATTTCCCATCG	111	133	9.7973	10.4515	1.06677
Syndig1_CCDS38262.1_ex0_2:149899750-149899772:-_5-2	Syndig1	GATGATATTGGGACGATAG	49	57	4.88349	5.05064	1.03423
Syndig1_CCDS38262.1_ex0_2:149899866-149899888:+_5-4	Syndig1	CAGCCTGGAGTACCCCGAT	199	205	16.7717	15.5681	0.928233
Syndig1l_CCDS26049.1_ex2_12:84680452-84680474:-_5-2	Syndig1l	TCAGAACCTGGTCAAGCTG	151	222	12.9675	16.7762	1.29371
Syndig1l_CCDS26049.1_ex2_12:84680405-84680427:+_5-1	Syndig1l	AACTCCTCTTGAACCCCGT	192	228	16.2169	17.2026	1.06078
Syndig1l_CCDS26049.1_ex2_12:84680591-84680613:+_5-5	Syndig1l	GCCTCCACGGCCAGTTGCA	288	291	23.8254	21.6796	0.909934
Syndig1l_CCDS26049.1_ex2_12:84680570-84680592:+_5-4	Syndig1l	AGGCAGCTAGGCCGATACC	91	91	8.2122	7.46681	0.909233
Syndig1l_CCDS26049.1_ex2_12:84680486-84680508:+_5-3	Syndig1l	GGTCCCGCTAAAGGTTCCC	142	139	12.2542	10.8779	0.887685
Syne1_CCDS56680.1_ex19_10:5403981-5404003:-_10-9	Syne1	TTCGATTGGCATATACAGC	102	117	9.084	9.31447	1.02537
Syne1_CCDS56680.1_ex20_10:5405457-5405479:-_10-10	Syne1	CTGACGCTCGACCAAGCCT	190	217	16.0584	16.4208	1.02257
Syne1_CCDS56679.1_ex9_10:5047678-5047700:-_10-2	Syne1	CGGTCAGGGCGAGATACGC	223	252	18.6739	18.9081	1.01254
Syne1_CCDS56679.1_ex14_10:5057818-5057840:-_10-5	Syne1	TCGCAACCTGGACCGGCGG	144	162	12.4127	12.5123	1.00803
Syne1_CCDS56679.1_ex9_10:5047624-5047646:+_10-1	Syne1	TCGACTGAGGTCGTAATCG	218	243	18.2776	18.2685	0.999504
Syne1_CCDS56680.1_ex15_10:5360796-5360818:+_10-7	Syne1	ACTCCGCACTTCCACGGAG	219	244	18.3568	18.3396	0.99906
Syne1_CCDS56679.1_ex10_10:5048858-5048880:-_10-3	Syne1	ATCGAGCAGATCATTGCCC	112	124	9.87655	9.81191	0.993455
Syne1_CCDS56680.1_ex19_10:5403882-5403904:-_10-8	Syne1	ACCATTCAGCAGGTTCACG	226	226	18.9116	17.0604	0.902113
Syne1_CCDS56679.1_ex11_10:5052379-5052401:+_10-4	Syne1	AGTCTCGAACTCCTCACGC	179	174	15.1866	13.3651	0.880057
Syne1_CCDS56680.1_ex14_10:5358965-5358987:-_10-6	Syne1	CTTATTGAACGGTCGATGG	149	141	12.809	11.02	0.860333
Syne2_CCDS49091.1_ex43_12:75952969-75952991:-_5-3	Syne2	CGGCTGCCGACTCCCGAGT	258	319	21.4478	23.6694	1.10358
Syne2_CCDS49091.1_ex46_12:75965727-75965749:+_5-4	Syne2	GAGCAAGCTTCGCACCGAG	164	189	13.9978	14.4311	1.03095
Syne2_CCDS49091.1_ex28_12:75930618-75930640:+_5-2	Syne2	GCCGAGTAACTCTGTACCA	188	190	15.8999	14.5021	0.912087
Syne2_CCDS49091.1_ex7_12:75893113-75893135:-_5-1	Syne2	TGCGCCACGTAAGTCATGA	211	203	17.7228	15.426	0.870402
Syne2_CCDS49091.1_ex47_12:75969395-75969417:-_5-5	Syne2	AGCTACTAACTCGTCATAG	51	44	5.042	4.12681	0.818486
Syne3_CCDS36542.1_ex14_12:104968010-104968032:-_5-4	Syne3	CTGCACAACGTGGACAATC	111	192	9.7973	14.6443	1.49472
Syne3_CCDS36542.1_ex14_12:104968125-104968147:-_5-5	Syne3	CCAGGATGAGTTTTACCGC	257	303	21.3685	22.5323	1.05446
Syne3_CCDS36542.1_ex12_12:104961648-104961670:-_5-3	Syne3	TCGCCAAGGATTTCCCTAG	144	152	12.4127	11.8017	0.950775
Syne3_CCDS36542.1_ex10_12:104958089-104958111:+_5-1	Syne3	CGGGTCGCATTGTGGAGCC	273	278	22.6366	20.7557	0.916911
Syne3_CCDS36542.1_ex11_12:104959478-104959500:+_5-2	Syne3	TTTGTAACCGGTCTACACG	103	102	9.16326	8.24851	0.900172
Syne4_CCDS21086.1_ex3_7:30316694-30316716:-_5-3	Syne4	GTGTCTCGGTGGGTTCCAA	109	143	9.63879	11.1621	1.15804
Syne4_CCDS21086.1_ex3_7:30316615-30316637:+_5-2	Syne4	CATTGCTTGCATTTGGTGA	292	326	24.1424	24.1668	1.00101
Syne4_CCDS21086.1_ex3_7:30316712-30316734:+_5-4	Syne4	CACCATCTTCCAACGGCTC	167	175	14.2356	13.4362	0.943844
Syne4_CCDS21086.1_ex2_7:30316336-30316358:+_5-1	Syne4	TTGGACGCTGGCCCACAAC	113	107	9.95581	8.60383	0.864202
Syne4_CCDS21086.1_ex4_7:30317011-30317033:+_5-5	Syne4	AAAAGATATCTCGGATACC	29	25	3.29839	2.7766	0.841802
Syngap1_CCDS59625.1_ex7_17:26956991-26957013:-_5-5	Syngap1	CAGCACGTTATCTACTCGG	183	256	15.5037	19.1923	1.23792
Syngap1_CCDS59625.1_ex3_17:26952565-26952587:+_5-4	Syngap1	CCACTTGGGTCGCTCGAGG	217	274	18.1983	20.4715	1.12491
Syngap1_CCDS59625.1_ex2_17:26946640-26946662:+_5-2	Syngap1	CCTTCTGATCCGCGACCGG	268	321	22.2403	23.8115	1.07064
Syngap1_CCDS59625.1_ex1_17:26944675-26944697:+_5-1	Syngap1	CCCGTACGATCGTCCTGGC	206	245	17.3265	18.4106	1.06257
Syngap1_CCDS59625.1_ex2_17:26946724-26946746:-_5-3	Syngap1	GCCGTACCATGCTCGCCGT	181	183	15.3451	14.0047	0.912646
Syngr1_CCDS27657.1_ex1_15:80110599-80110621:-_5-4	Syngr1	GAAGTACACATCGAGCGCC	150	206	12.8882	15.6391	1.21344
Syngr1_CCDS27657.1_ex0_15:80091476-80091498:+_5-1	Syngr1	GCGCGTCGTGTCTTGGGTA	4	4	1.31702	1.28426	0.975122
Syngr1_CCDS27657.1_ex1_15:80110632-80110654:+_5-5	Syngr1	AGTGTCAAGGACCGCAAGA	99	106	8.84624	8.53276	0.964564
Syngr1_CCDS27657.1_ex1_15:80110538-80110560:-_5-3	Syngr1	ACACCGTAGCTGCAGGCAT	229	224	19.1494	16.9183	0.88349
Syngr1_CCDS27657.1_ex1_15:80110461-80110483:+_5-2	Syngr1	TTCGGCTCTATCGTGAACG	142	111	12.2542	8.88808	0.725309
Syngr2_CCDS25691.1_ex1_11:117812559-117812581:-_5-2	Syngr2	ATGGCGCTGCCGTAGCGGC	139	161	12.0164	12.4413	1.03535
Syngr2_CCDS25691.1_ex1_11:117812668-117812690:-_5-3	Syngr2	GAGCAGGTCGCCAATGACC	125	143	10.9069	11.1621	1.0234
Syngr2_CCDS25691.1_ex2_11:117813108-117813130:+_5-4	Syngr2	AACCTCAAGATGTCCGGGT	141	161	12.1749	12.4413	1.02187
Syngr2_CCDS25691.1_ex0_11:117809791-117809813:-_5-1	Syngr2	TGGACTCACCATGCTCACG	169	181	14.3941	13.8626	0.963073
Syngr2_CCDS25691.1_ex2_11:117813122-117813144:-_5-5	Syngr2	AGCTGAGTCCGCACCCACC	163	161	13.9186	12.4413	0.893862
Syngr3_CCDS28491.1_ex2_17:24687679-24687701:-_5-3	Syngr3	GCTACGTGAACTCCGACAG	128	174	11.1446	13.3651	1.19924
Syngr3_CCDS28491.1_ex2_17:24687700-24687722:-_5-4	Syngr3	TCGGACCGATTGTCAACGA	137	186	11.8579	14.2179	1.19902
Syngr3_CCDS28491.1_ex3_17:24689720-24689742:+_5-5	Syngr3	CCAGGACACGACCCGCAAC	139	183	12.0164	14.0047	1.16546
Syngr3_CCDS28491.1_ex2_17:24687530-24687552:-_5-1	Syngr3	AGCGTCCGAGACCGTCGCC	227	252	18.9909	18.9081	0.99564
Syngr3_CCDS28491.1_ex2_17:24687614-24687636:+_5-2	Syngr3	ACCTAGTACGACGCCGAAG	165	172	14.0771	13.223	0.939328
Syngr4_CCDS39962.1_ex3_7:45895690-45895712:-_5-5	Syngr4	ATCTCAAGGATCTTCGGAG	148	153	12.7297	11.8728	0.93268
Syngr4_CCDS39962.1_ex1_7:45887438-45887460:+_5-1	Syngr4	GGACTTCGAATGCTGCCAC	189	186	15.9792	14.2179	0.889774
Syngr4_CCDS39962.1_ex2_7:45888727-45888749:+_5-4	Syngr4	GCTCCTACTGCAAAGCTAC	144	135	12.4127	10.5936	0.853449
Syngr4_CCDS39962.1_ex2_7:45888660-45888682:-_5-3	Syngr4	GCCTATGAGAGGCGCCTCG	180	159	15.2659	12.2991	0.805662
Syngr4_CCDS39962.1_ex2_7:45888645-45888667:+_5-2	Syngr4	CTTAAAGCGGGTGCCCACG	296	260	24.4595	19.4766	0.79628
Synj1_CCDS49906.1_ex22_16:90978745-90978767:+_5-2	Synj1	TGTTCGAACTGTACCACTC	97	154	8.68773	11.9438	1.37479
Synj1_CCDS49906.1_ex28_16:90991611-90991633:-_5-5	Synj1	ACTATCTGGTCCTAGTCAC	256	351	21.2893	25.9434	1.21861
Synj1_CCDS49906.1_ex25_16:90981839-90981861:+_5-3	Synj1	CCTTGACATACGAACACGA	302	400	24.935	29.4255	1.18009
Synj1_CCDS49906.1_ex28_16:90991495-90991517:+_5-4	Synj1	TTTTCGTACTTCCGAAATG	38	48	4.01169	4.41106	1.09955
Synj1_CCDS49906.1_ex20_16:90973921-90973943:-_5-1	Synj1	CCCGAGCGCTTCTAACTAC	105	129	9.32177	10.1672	1.0907
Synj2_CCDS28365.1_ex2_17:5996913-5996935:-_5-2	Synj2	CGGAACGGAGCCTCGGATC	226	257	18.9116	19.2634	1.0186
Synj2_CCDS28365.1_ex0_17:5986145-5986167:+_5-1	Synj2	ATTTCGCATGGCCCAATGA	164	182	13.9978	13.9336	0.995414
Synj2_CCDS28365.1_ex9_17:6013542-6013564:-_5-4	Synj2	GAAATTCGTGAATTCCGAC	77	84	7.10263	6.96936	0.981236
Synj2_CCDS28365.1_ex11_17:6017610-6017632:-_5-5	Synj2	TTACCTGATGAACGGGACG	67	73	6.31008	6.18766	0.980599
Synj2_CCDS28365.1_ex5_17:6008070-6008092:+_5-3	Synj2	ACTTCGGCGTGTTTGCGAA	147	142	12.6505	11.0911	0.876731
Synj2bp_CCDS26021.1_ex2_12:81510831-81510853:+_5-4	Synj2bp	GAGGATCTTATCACCCTCC	160	180	13.6808	13.7915	1.00809
Synj2bp_CCDS26021.1_ex2_12:81510882-81510904:-_5-5	Synj2bp	TACGTCAGCCGTATCAAAG	103	111	9.16326	8.88808	0.96997
Synj2bp_CCDS26021.1_ex0_12:81502141-81502163:+_5-1	Synj2bp	CTATAGGTCCATTCTGCAC	162	157	13.8393	12.157	0.878442
Synj2bp_CCDS26021.1_ex1_12:81504570-81504592:+_5-3	Synj2bp	ACATCCCGCATTACGGAAG	100	96	8.92549	7.82213	0.87638
Synm_CCDS39982.1_ex3_7:67759365-67759387:+_5-4	Synm	AGCGCGTCGCGCTCGCCCT	31	39	3.4569	3.77149	1.091
Synm_CCDS39982.1_ex0_7:67736612-67736634:-_5-2	Synm	GACCGGTCACGCCAACCCA	137	165	11.8579	12.7255	1.07317
Synm_CCDS39982.1_ex0_7:67736517-67736539:+_5-1	Synm	CTCTGTAGCCCGCCGTGCG	286	294	23.6669	21.8928	0.925037
Synm_CCDS39982.1_ex3_7:67759157-67759179:+_5-3	Synm	GGCTCGTAGATCTCGCACT	184	180	15.5829	13.7915	0.885039
Synm_CCDS39982.1_ex3_7:67759442-67759464:-_5-5	Synm	GATCAGGCACTCTACGCCG	146	140	12.5712	10.9489	0.870952
Synpo_CCDS37833.1_ex1_18:60603245-60603267:+_5-3	Synpo	AGGGGCGTCTCTCTAGGAC	64	95	6.07232	7.75106	1.27646
Synpo_CCDS37833.1_ex1_18:60603341-60603363:+_5-4	Synpo	TATCCGCCATACTGCTAGC	165	187	14.0771	14.2889	1.01505
Synpo_CCDS37833.1_ex1_18:60603508-60603530:+_5-5	Synpo	CTATACACCTTAGTGGGCG	220	230	18.4361	17.3447	0.9408
Synpo_CCDS37833.1_ex1_18:60603173-60603195:+_5-1	Synpo	ACCTAACCCGAGAAGCCAC	201	208	16.9302	15.7813	0.932135
Synpo_CCDS37833.1_ex1_18:60603205-60603227:+_5-2	Synpo	AAAGTCTCCGCATAGGTGG	232	240	19.3871	18.0553	0.931303
Synpo2_CCDS51063.1_ex2_3:123116995-123117017:-_5-5	Synpo2	GAAGATCAACGCTCGGGAA	136	175	11.7787	13.4362	1.14072
Synpo2_CCDS51063.1_ex2_3:123116950-123116972:+_5-4	Synpo2	CTTACGAGCATGGCGTGCA	172	215	14.6319	16.2787	1.11255
Synpo2_CCDS51063.1_ex1_3:123113855-123113877:+_5-1	Synpo2	GACTTGTCACACTCCGCGT	296	327	24.4595	24.2379	0.99094
Synpo2_CCDS51063.1_ex1_3:123114451-123114473:+_5-3	Synpo2	CCAGTACCGTAACTGACTA	128	130	11.1446	10.2383	0.918675
Synpo2_CCDS51063.1_ex1_3:123114193-123114215:-_5-2	Synpo2	AGCGCTCATGTTTGCCAAG	103	97	9.16326	7.89319	0.861395
Synpo2l_CCDS26849.1_ex1_14:20666103-20666125:+_5-3	Synpo2l	AGTAAGCTTCGCTGTCAGG	142	200	12.2542	15.2128	1.24143
Synpo2l_CCDS26849.1_ex0_14:20661988-20662010:+_5-1	Synpo2l	GCCCATTAAGCATAGCTGC	247	296	20.576	22.0349	1.0709
Synpo2l_CCDS26849.1_ex2_14:20666671-20666693:+_5-4	Synpo2l	CGCCCTGAGGCGTCGATGA	196	226	16.534	17.0604	1.03184
Synpo2l_CCDS26849.1_ex0_14:20662182-20662204:-_5-2	Synpo2l	CCTTACTAATCAATCCGAC	129	147	11.2239	11.4464	1.01982
Synpo2l_CCDS26849.1_ex2_14:20666730-20666752:+_5-5	Synpo2l	CCCGTTGATCGCTAAGAGC	150	165	12.8882	12.7255	0.987375
Synpr_CCDS26821.1_ex3_14:13563055-13563077:-_5-2	Synpr	AAGAAAATGTACACGACCG	48	73	4.80424	6.18766	1.28796
Synpr_CCDS26821.1_ex3_14:13563084-13563106:+_5-3	Synpr	AGTACCGCGAAAACAACCG	72	84	6.70636	6.96936	1.03922
Synpr_CCDS26821.1_ex4_14:13608587-13608609:+_5-4	Synpr	GTCTTTTCATTCTTGTGGC	238	272	19.8627	20.3294	1.0235
Synpr_CCDS26821.1_ex4_14:13608632-13608654:+_5-5	Synpr	GGACTGTCTGATGTCAAAG	235	251	19.6249	18.837	0.959852
Synpr_CCDS26821.1_ex2_14:13493616-13493638:+_5-1	Synpr	TTGCGTACCCATTCAGGTA	184	163	15.5829	12.5834	0.807513
Synrg_CCDS25181.1_ex7_11:83989803-83989825:+_5-2	Synrg	TAATCGAACCACACCTGGC	105	140	9.32177	10.9489	1.17456
Synrg_CCDS25181.1_ex2_11:83977180-83977202:+_5-1	Synrg	CAAGGACCGATTGCAATGC	101	129	9.00475	10.1672	1.1291
Synrg_CCDS25181.1_ex12_11:84008678-84008700:-_5-5	Synrg	AGGGGTGACACACTATCGG	132	135	11.4617	10.5936	0.924266
Synrg_CCDS25181.1_ex8_11:83990866-83990888:+_5-3	Synrg	TCAACCTTGTTGGACCAGT	194	194	16.3755	14.7864	0.90296
Synrg_CCDS25181.1_ex12_11:84008626-84008648:+_5-4	Synrg	TTGCCGAGTTCAGATCCAC	184	156	15.5829	12.086	0.77559
Syp_CCDS29967.2_ex2_X:7641092-7641114:-_5-1	Syp	GCGAAGATGGCAAAGACCT	68	79	6.38934	6.61404	1.03517
Syp_CCDS29967.2_ex3_X:7644178-7644200:-_5-5	Syp	ACAAAGAATTCAGCCGAGG	87	100	7.89518	8.10638	1.02675
Syp_CCDS29967.2_ex3_X:7644130-7644152:-_5-4	Syp	GTAGTGCCCCCTTTAACGC	235	265	19.6249	19.8319	1.01055
Syp_CCDS29967.2_ex2_X:7641113-7641135:-_5-2	Syp	TAGCTGCCGCACGTAGCAA	293	300	24.2217	22.3191	0.921452
Syp_CCDS29967.2_ex3_X:7644107-7644129:-_5-3	Syp	GGGTGCATCAAAGTACACT	37	35	3.93243	3.48723	0.886788
Sypl_CCDS25872.1_ex3_12:32967665-32967687:-_5-1	Sypl	AAGGGCAGCAATGCAGTAC	84	126	7.65742	9.95404	1.29992
Sypl_CCDS25872.1_ex3_12:32967698-32967720:+_5-2	Sypl	GGTTACACGAACCTCTACC	94	117	8.44996	9.31447	1.10231
Sypl_CCDS25872.1_ex3_12:32967736-32967758:-_5-4	Sypl	AAACGGTTACTTACGATCA	49	55	4.88349	4.90851	1.00512
Sypl_CCDS25872.1_ex4_12:32974197-32974219:+_5-5	Sypl	CAGATATTAAAGTAGCTAC	36	36	3.85318	3.5583	0.923471
Sypl_CCDS25872.1_ex3_12:32967710-32967732:-_5-3	Sypl	TTTGCGACTATCCCGGTAG	181	180	15.3451	13.7915	0.898752
Sypl2_CCDS57253.1_ex2_3:108217761-108217783:+_5-1	Sypl2	AGGCATCTCATACTGGACC	116	127	10.1936	10.0251	0.983473
Sypl2_CCDS57253.1_ex4_3:108226107-108226129:+_5-4	Sypl2	TTAGGGCCGACTCACCCAC	133	145	11.5409	11.3043	0.979494
Sypl2_CCDS57253.1_ex3_3:108219118-108219140:+_5-3	Sypl2	TCCCCGCTGTAAGAGCCGC	330	356	27.1541	26.2987	0.968498
Sypl2_CCDS57253.1_ex3_3:108219081-108219103:-_5-2	Sypl2	CTCTGCAACAACGAAGCCA	152	154	13.0468	11.9438	0.915464
Sypl2_CCDS57253.1_ex4_3:108226130-108226152:+_5-5	Sypl2	GAACTTTGATGAAGCCCAG	63	58	5.99306	5.1217	0.854605
Sys1_CCDS50793.1_ex1_2:164463286-164463308:+_5-2	Sys1	TGATTCCCCTTCAGATCCT	47	83	4.72498	6.8983	1.45996
Sys1_CCDS50793.1_ex2_2:164464369-164464391:+_5-5	Sys1	GCTGTACTTCATCCGGCGA	91	122	8.2122	9.66979	1.17749
Sys1_CCDS50793.1_ex1_2:164463322-164463344:-_5-3	Sys1	ACATCATTGAGAGCCGGCC	137	160	11.8579	12.3702	1.0432
Sys1_CCDS50793.1_ex0_2:164461505-164461527:-_5-1	Sys1	CGCGTCGAACATCTGGTCC	59	64	5.67604	5.54808	0.977457
Sys1_CCDS50793.1_ex1_2:164463347-164463369:+_5-4	Sys1	CGTCCTCAACGCCCTCACC	96	99	8.60847	8.03532	0.933419
Syt1_CCDS24163.1_ex6_10:108642374-108642396:+_5-5	Syt1	TGGCAATTAAGGCCCACGG	86	121	7.81593	9.59872	1.2281
Syt1_CCDS24163.1_ex4_10:108631822-108631844:+_5-3	Syt1	TGGATTGAGGGTTTTCCGG	255	293	21.21	21.8217	1.02884
Syt1_CCDS24163.1_ex6_10:108642355-108642377:+_5-4	Syt1	AGGACCGCAACTATGGCTA	85	95	7.73667	7.75106	1.00186
Syt1_CCDS24163.1_ex3_10:108627395-108627417:+_5-2	Syt1	TGCCACCTAATTCCGAGTA	146	159	12.5712	12.2991	0.978357
Syt1_CCDS24163.1_ex3_10:108627292-108627314:+_5-1	Syt1	GTGACGTGGCCAAAATCCA	79	59	7.26114	5.19277	0.715145
Syt10_CCDS27756.1_ex5_15:89826819-89826841:+_5-4	Syt10	CGGGATGAAGACGTAGGCT	9	15	1.71329	2.06596	1.20584
Syt10_CCDS27756.1_ex4_15:89814565-89814587:-_5-3	Syt10	CCAGCGTCGACTTTAGCGT	220	289	18.4361	21.5374	1.16822
Syt10_CCDS27756.1_ex6_15:89841633-89841655:+_5-5	Syt10	CCTGGCCGCTCCTATCGGC	322	409	26.5201	30.0651	1.13367
Syt10_CCDS27756.1_ex4_15:89814516-89814538:-_5-2	Syt10	AACGAGAACGAGCATCGGG	175	203	14.8696	15.426	1.03741
Syt10_CCDS27756.1_ex4_15:89814472-89814494:-_5-1	Syt10	AGAAATCGGTTGACTCCGA	95	99	8.52922	8.03532	0.942093
Syt11_CCDS38484.1_ex2_3:88762289-88762311:-_5-4	Syt11	GGGAACCTGTTAATAAACG	7	14	1.55478	1.99489	1.28307
Syt11_CCDS38484.1_ex2_3:88762046-88762068:-_5-3	Syt11	CTGGTGGTGACAATCCAAG	72	99	6.70636	8.03532	1.19816
Syt11_CCDS38484.1_ex2_3:88762413-88762435:+_5-5	Syt11	TGAATGAACTTGTATGGCG	169	179	14.3941	13.7204	0.953199
Syt11_CCDS38484.1_ex2_3:88761993-88762015:+_5-2	Syt11	ATGTAGGGATCGGAGCCCT	142	119	12.2542	9.45659	0.771702
Syt11_CCDS38484.1_ex2_3:88761963-88761985:+_5-1	Syt11	TGCCGCTTGTCCGGGAGAA	119	98	10.4313	7.96425	0.763493
Syt12_CCDS29428.1_ex4_19:4456847-4456869:-_5-4	Syt12	ACCAGCGGACCACTACTCG	170	213	14.4733	16.1366	1.11492
Syt12_CCDS29428.1_ex4_19:4456589-4456611:-_5-2	Syt12	TCCACGTGGCAGTACTACA	125	143	10.9069	11.1621	1.0234
Syt12_CCDS29428.1_ex5_19:4460667-4460689:+_5-5	Syt12	GTAGTCGTAATTAGGGAAC	16	17	2.26808	2.20808	0.973548
Syt12_CCDS29428.1_ex4_19:4456726-4456748:+_5-3	Syt12	TTTCGGAGAGTACCATAGG	44	46	4.48722	4.26894	0.951355
Syt12_CCDS29428.1_ex4_19:4456537-4456559:+_5-1	Syt12	CGCATGAAGCAGGACTCGA	245	225	20.4175	16.9894	0.832099
Syt13_CCDS16451.1_ex1_2:92940962-92940984:+_5-5	Syt13	ATCCGTCCTCAGAACGGTA	102	137	9.084	10.7357	1.18183
Syt13_CCDS16451.1_ex1_2:92940788-92940810:-_5-1	Syt13	CGGGAACTTAAGGAGAGGT	129	159	11.2239	12.2991	1.0958
Syt13_CCDS16451.1_ex1_2:92940828-92940850:-_5-3	Syt13	CTTCTGGGGCCGTCACGGC	304	372	25.0935	27.4357	1.09334
Syt13_CCDS16451.1_ex1_2:92940919-92940941:+_5-4	Syt13	GAGTGACAGTCGCCTCAAG	138	159	11.9372	12.2991	1.03032
Syt13_CCDS16451.1_ex1_2:92940805-92940827:+_5-2	Syt13	CCCGGACATCTATGGTCCC	270	266	22.3988	19.903	0.888572
Syt14_CCDS48489.1_ex4_1:192980374-192980396:+_5-3	Syt14	CCGTCGTACTCTGCAGACA	88	116	7.97444	9.2434	1.15913
Syt14_CCDS48489.1_ex3_1:192933163-192933185:-_5-1	Syt14	CCGAGAGCTATCACAATAA	57	72	5.51753	6.11659	1.10857
Syt14_CCDS48489.1_ex4_1:192980440-192980462:+_5-4	Syt14	GAATCTACCAATGGCCATC	153	185	13.126	14.1468	1.07777
Syt14_CCDS48489.1_ex4_1:192980484-192980506:-_5-5	Syt14	GCACTGGGTAAATATCACG	60	69	5.7553	5.9034	1.02573
Syt14_CCDS48489.1_ex3_1:192933265-192933287:+_5-2	Syt14	TGGCATCCCCAATTTCGGA	314	334	25.8861	24.7353	0.955546
Syt15_CCDS26934.1_ex2_14:34221703-34221725:-_5-2	Syt15	GTACCACAAATGGTACACT	67	85	6.31008	7.04042	1.11574
Syt15_CCDS26934.1_ex3_14:34222944-34222966:+_5-5	Syt15	TTCTCGGTGGAGTACCAAC	67	81	6.31008	6.75617	1.07069
Syt15_CCDS26934.1_ex1_14:34221177-34221199:-_5-1	Syt15	AGAACATTACCTGCCAGGT	158	185	13.5223	14.1468	1.04618
Syt15_CCDS26934.1_ex3_14:34222889-34222911:-_5-4	Syt15	GTCTCACTCGTGTCCTCCG	631	697	51.0099	50.5315	0.990622
Syt15_CCDS26934.1_ex2_14:34221729-34221751:+_5-3	Syt15	TCTCACCAAGGTCGAGACT	171	163	14.5526	12.5834	0.864684
Syt16_CCDS49089.1_ex3_12:74229360-74229382:-_5-5	Syt16	ATCTGCACAAGGACGACCG	182	260	15.4244	19.4766	1.26271
Syt16_CCDS49089.1_ex3_12:74229287-74229309:+_5-3	Syt16	ACAATCCCCCTTCGAGAGC	140	165	12.0957	12.7255	1.05207
Syt16_CCDS49089.1_ex2_12:74222806-74222828:+_5-2	Syt16	GTGCATTGCATTGCAGGCA	213	249	17.8813	18.6949	1.0455
Syt16_CCDS49089.1_ex3_12:74229325-74229347:+_5-4	Syt16	GCCCTTGCCGTCCGGAGAT	222	246	18.5946	18.4817	0.993928
Syt16_CCDS49089.1_ex1_12:74129485-74129507:-_5-1	Syt16	TCCCTCGTTGCTCCGGGTA	352	371	28.8977	27.3647	0.946949
Syt17_CCDS40103.1_ex3_7:118434274-118434296:+_5-3	Syt17	TCATCAAGATTGGAGTCGA	142	200	12.2542	15.2128	1.24143
Syt17_CCDS40103.1_ex3_7:118434404-118434426:+_5-4	Syt17	CGGGTTTGATGTCGATGAG	120	148	10.5106	11.5174	1.09579
Syt17_CCDS40103.1_ex4_7:118436868-118436890:+_5-5	Syt17	GGACGAGCGTCTCCCATCA	211	209	17.7228	15.8523	0.89446
Syt17_CCDS40103.1_ex3_7:118434114-118434136:+_5-1	Syt17	GTCCTGGCGCGAGCCATCA	192	183	16.2169	14.0047	0.863583
Syt17_CCDS40103.1_ex3_7:118434157-118434179:+_5-2	Syt17	CGGGCCTCGATCACCCTCA	120	103	10.5106	8.31957	0.791542
Syt2_CCDS15312.1_ex4_1:134744412-134744434:-_5-4	Syt2	TCATAGATTGCCATCACCA	249	315	20.7345	23.3851	1.12784
Syt2_CCDS15312.1_ex2_1:134743581-134743603:-_5-2	Syt2	AGAAAACTGCAATTTGCCC	192	224	16.2169	16.9183	1.04325
Syt2_CCDS15312.1_ex1_1:134741816-134741838:-_5-1	Syt2	GCCATGGCGATCAGAGCCC	138	147	11.9372	11.4464	0.958885
Syt2_CCDS15312.1_ex4_1:134744446-134744468:+_5-5	Syt2	TCTAAGCATGACATCATCG	149	157	12.809	12.157	0.949101
Syt2_CCDS15312.1_ex3_1:134744097-134744119:-_5-3	Syt2	GAATGTCTCATTGAAGGCT	137	143	11.8579	11.1621	0.941322
Syt3_CCDS21205.1_ex0_7:44386086-44386108:+_5-1	Syt3	GCGGATCAGAGGATATCCC	42	56	4.32871	4.97957	1.15036
Syt3_CCDS21205.1_ex1_7:44390758-44390780:-_5-3	Syt3	CTCCGCAAATGGTGGATGG	149	179	12.809	13.7204	1.07116
Syt3_CCDS21205.1_ex1_7:44390833-44390855:+_5-4	Syt3	GACATGGACTCATATCCAG	99	119	8.84624	9.45659	1.069
Syt3_CCDS21205.1_ex2_7:44392560-44392582:+_5-5	Syt3	ACCCGGTGGTCGGCGAGGC	194	214	16.3755	16.2077	0.989753
Syt3_CCDS21205.1_ex1_7:44390632-44390654:-_5-2	Syt3	AGGGGCTAAGTCTTTGCGC	113	104	9.95581	8.39064	0.842788
Syt4_CCDS29109.1_ex2_18:31443903-31443925:-_5-4	Syt4	TTTACGGAGACAGAAAAGG	9	15	1.71329	2.06596	1.20584
Syt4_CCDS29109.1_ex2_18:31444005-31444027:+_5-5	Syt4	CTTCTCTAGGTCAAGATGC	124	132	10.8276	10.3804	0.958699
Syt4_CCDS29109.1_ex2_18:31443733-31443755:+_5-1	Syt4	GTCATGGATTGCTCGTCCA	215	229	18.0398	17.2736	0.957527
Syt4_CCDS29109.1_ex2_18:31443880-31443902:+_5-3	Syt4	TTCAAGCTCTCAGGGGAAT	160	165	13.6808	12.7255	0.930175
Syt4_CCDS29109.1_ex2_18:31443846-31443868:+_5-2	Syt4	TTGTTTCTCCTCTGACGTG	217	224	18.1983	16.9183	0.929662
Syt5_CCDS20738.1_ex5_7:4543119-4543141:-_5-4	Syt5	TAGGTTCAGCCTGAAATAG	55	82	5.35902	6.82723	1.27397
Syt5_CCDS20738.1_ex5_7:4543089-4543111:+_5-3	Syt5	TCCAGGCATGGATGGTGAC	119	152	10.4313	11.8017	1.13137
Syt5_CCDS20738.1_ex3_7:4542338-4542360:-_5-1	Syt5	GGTCCCATACGTGGAACTA	120	151	10.5106	11.7306	1.11608
Syt5_CCDS20738.1_ex5_7:4543047-4543069:+_5-2	Syt5	ATACTGCAGTCGGCCTAGC	378	398	30.9584	29.2834	0.945896
Syt5_CCDS20738.1_ex6_7:4545579-4545601:-_5-5	Syt5	GGCCGGAGTTACATAGATA	60	52	5.7553	4.69532	0.815826
Syt6_CCDS38575.1_ex1_3:103585358-103585380:-_5-2	Syt6	CACAATAACTACCACGGCG	144	233	12.4127	17.5579	1.41451
Syt6_CCDS38575.1_ex0_3:103575522-103575544:-_5-1	Syt6	TACCTGAGTCTGCCGCGCT	361	438	29.611	32.126	1.08493
Syt6_CCDS38575.1_ex2_3:103587328-103587350:-_5-4	Syt6	GGCTTGATACGGCCAATAC	167	200	14.2356	15.2128	1.06864
Syt6_CCDS38575.1_ex2_3:103587431-103587453:-_5-5	Syt6	GCTTTCATAGTCATAGCGG	218	247	18.2776	18.5528	1.01506
Syt6_CCDS38575.1_ex2_3:103587270-103587292:+_5-3	Syt6	ATGTCTCCAGCGTGGACTA	235	258	19.6249	19.3345	0.9852
Syt7_CCDS29575.1_ex3_19:10435583-10435605:-_5-3	Syt7	TGGCGTCTGGCCGGGCACT	248	346	20.6552	25.5881	1.23882
Syt7_CCDS29575.1_ex2_19:10417997-10418019:+_5-2	Syt7	CACGCCAGACTCGGGGCGT	199	242	16.7717	18.1974	1.08501
Syt7_CCDS29575.1_ex3_19:10435663-10435685:-_5-5	Syt7	ATGAGCATCTCGCTGGTAA	189	212	15.9792	16.0655	1.0054
Syt7_CCDS29575.1_ex3_19:10435595-10435617:-_5-4	Syt7	AGACTCATCGTGTGGCGTC	114	119	10.0351	9.45659	0.942355
Syt7_CCDS29575.1_ex1_19:10413422-10413444:+_5-1	Syt7	CACTGGTGTCAGCGCAAAC	165	143	14.0771	11.1621	0.79293
Syt8_CCDS22030.1_ex3_7:142439219-142439241:+_5-4	Syt8	TGAGACAAAGGTGCACCGA	68	113	6.38934	9.03021	1.41333
Syt8_CCDS22030.1_ex3_7:142439109-142439131:+_5-2	Syt8	ACTGGCCCTCAGATTAGAG	137	161	11.8579	12.4413	1.04919
Syt8_CCDS22030.1_ex3_7:142439183-142439205:-_5-3	Syt8	TGGGTGGACACACTGACCC	195	198	16.4547	15.0706	0.915886
Syt8_CCDS22030.1_ex1_7:142438392-142438414:+_5-1	Syt8	TTATCGCCATCCTTGCTGC	299	286	24.6972	21.3243	0.863427
Syt8_CCDS22030.1_ex3_7:142439252-142439274:-_5-5	Syt8	CAGCATGTCTCTTCAAACA	80	68	7.3404	5.83234	0.794554
Syt9_CCDS40078.1_ex0_7:107371107-107371129:-_5-1	Syt9	TCTGGCACGGTCCCGCAGG	257	336	21.3685	24.8774	1.16421
Syt9_CCDS40078.1_ex1_7:107425353-107425375:-_5-3	Syt9	ACTTGTCGCTGCACACGGA	324	403	26.6786	29.6387	1.11095
Syt9_CCDS40078.1_ex2_7:107436394-107436416:+_5-5	Syt9	GTCACTGGACAACGACGAT	106	123	9.40102	9.74085	1.03615
Syt9_CCDS40078.1_ex2_7:107436302-107436324:-_5-4	Syt9	ATTAAAGTCCGGGTTCGAC	95	101	8.52922	8.17745	0.958757
Syt9_CCDS40078.1_ex1_7:107425136-107425158:+_5-2	Syt9	GGGTTCCGTGGCGAGAGCG	273	264	22.6366	19.7608	0.87296
Sytl1_CCDS38902.1_ex9_4:133257785-133257807:-_5-3	Sytl1	TCACCATATGTACCCTCAA	88	112	7.97444	8.95915	1.12348
Sytl1_CCDS38902.1_ex7_4:133257231-133257253:+_5-2	Sytl1	CTTGGAGGTCGCCTTGGAC	147	175	12.6505	13.4362	1.06211
Sytl1_CCDS38902.1_ex12_4:133259355-133259377:-_5-5	Sytl1	CCAAGAAGCGCGTTCCCAG	288	321	23.8254	23.8115	0.999415
Sytl1_CCDS38902.1_ex12_4:133259304-133259326:-_5-4	Sytl1	CGTCCGGGCTTCTATCCGA	160	174	13.6808	13.3651	0.976925
Sytl1_CCDS38902.1_ex6_4:133256937-133256959:-_5-1	Sytl1	TCTCGCTGCGCTACGAGCC	205	171	17.2473	13.1519	0.762551
Sytl2_CCDS40017.1_ex7_7:90385059-90385081:+_7-5	Sytl2	AGCCCTGTTTTGAAAACTC	85	114	7.73667	9.10128	1.17638
Sytl2_CCDS40017.1_ex5_7:90375586-90375608:+_7-2	Sytl2	GGGACTCCCTGAATGCGAG	71	94	6.6271	7.68	1.15888
Sytl2_CCDS40019.1_ex0_7:90381647-90381669:-_7-3	Sytl2	AATAGGTCATCTTTAAGCG	76	84	7.02338	6.96936	0.992309
Sytl2_CCDS40017.1_ex10_7:90392370-90392392:-_7-7	Sytl2	ACTGATTATCAGGCAGTGA	80	79	7.3404	6.61404	0.901047
Sytl2_CCDS40019.1_ex0_7:90381916-90381938:-_7-4	Sytl2	GCAACGTGCCGTTCTCAGA	114	108	10.0351	8.67489	0.864458
Sytl2_CCDS40017.1_ex7_7:90385129-90385151:-_7-6	Sytl2	TCTCACTTGATGAATCTGA	125	108	10.9069	8.67489	0.79536
Sytl2_CCDS40017.1_ex5_7:90375564-90375586:-_7-1	Sytl2	CCGTTGTCTGGGAAAAGAC	70	52	6.54785	4.69532	0.717078
Sytl3_CCDS28372.2_ex7_17:6709188-6709210:-_5-2	Sytl3	ACAGCGCTGTGTGTCGGAC	71	114	6.6271	9.10128	1.37334
Sytl3_CCDS28372.2_ex9_17:6728317-6728339:-_5-5	Sytl3	CAAGGTTTCCTCGAAAGTC	58	88	5.59679	7.25362	1.29603
Sytl3_CCDS28372.2_ex8_17:6715513-6715535:+_5-4	Sytl3	CCTGTAAGAACCTTGCCTA	62	81	5.91381	6.75617	1.14244
Sytl3_CCDS28372.2_ex7_17:6709150-6709172:-_5-1	Sytl3	CTTCAAAACAGGGTCGGGA	111	108	9.7973	8.67489	0.885437
Sytl3_CCDS28372.2_ex8_17:6715466-6715488:-_5-3	Sytl3	CTTTTAACGCAGTAATGAA	13	7	2.03031	1.49745	0.737544
Sytl4_CCDS30388.1_ex13_X:133961050-133961072:-_5-4	Sytl4	ATCGCTTTGATTACCGAAC	36	62	3.85318	5.40596	1.40299
Sytl4_CCDS30388.1_ex7_X:133950313-133950335:+_5-1	Sytl4	GCGGTGCAACTTCACCAGG	98	128	8.76698	10.0962	1.15161
Sytl4_CCDS30388.1_ex15_X:133962119-133962141:-_5-5	Sytl4	ATGAGAAAAGGATTCGGTA	48	53	4.80424	4.76638	0.99212
Sytl4_CCDS30388.1_ex12_X:133960706-133960728:-_5-3	Sytl4	AGATGGGTGATATCTGGCC	159	172	13.6015	13.223	0.972168
Sytl4_CCDS30388.1_ex8_X:133951110-133951132:-_5-2	Sytl4	CCAGGCCTCAGTGTGGATA	205	197	17.2473	14.9996	0.869678
Sytl5_CCDS40860.1_ex1_X:9905609-9905631:+_5-1	Sytl5	TTGGCCTCATCTTTGACCG	186	237	15.7414	17.8421	1.13345
Sytl5_CCDS40860.1_ex6_X:9948878-9948900:+_5-3	Sytl5	GTCACCGCAGAAACACATC	155	196	13.2845	14.9285	1.12375
Sytl5_CCDS40860.1_ex6_X:9948895-9948917:+_5-4	Sytl5	TCCGGTACACCCTCCATAG	248	293	20.6552	21.8217	1.05647
Sytl5_CCDS40860.1_ex7_X:9951574-9951596:-_5-5	Sytl5	CCTCAGATCGACTCCGCTC	299	303	24.6972	22.5323	0.912343
Sytl5_CCDS40860.1_ex1_X:9905663-9905685:+_5-2	Sytl5	GCAGTGAGTGTCGAGTCAC	162	161	13.8393	12.4413	0.898981
Syvn1_CCDS29487.1_ex7_19:6050196-6050218:-_5-5	Syvn1	ATGGCTCGGCGAGACATGA	9	50	1.71329	4.55319	2.65756
Syvn1_CCDS29487.1_ex2_19:6048529-6048551:-_5-2	Syvn1	AAAGAGCGCCACAAAGCGA	18	40	2.42659	3.84255	1.58352
Syvn1_CCDS29487.1_ex3_19:6048733-6048755:-_5-3	Syvn1	GTCTCACTTACAGACGATG	10	22	1.79255	2.5634	1.43003
Syvn1_CCDS29487.1_ex4_19:6049181-6049203:-_5-4	Syvn1	ATAAGCGTGGCTGACGAAG	56	82	5.43828	6.82723	1.2554
Syvn1_CCDS29487.1_ex2_19:6048453-6048475:+_5-1	Syvn1	GCACCTTCTGGAACGGTCC	32	45	3.53616	4.19787	1.18713
Szrd1_CCDS18864.1_ex1_4:141118688-141118710:-_5-3	Szrd1	ACAGATCCGCATCCTCAAG	75	110	6.94412	8.81702	1.26971
Szrd1_CCDS18864.1_ex1_4:141118665-141118687:+_5-2	Szrd1	TGACCACACCGTTGCTGGT	154	206	13.2053	15.6391	1.18431
Szrd1_CCDS18864.1_ex1_4:141118606-141118628:-_5-1	Szrd1	AAGTCCCTAGCACAGCGGG	126	129	10.9861	10.1672	0.925461
Szrd1_CCDS18864.1_ex1_4:141118719-141118741:-_5-4	Szrd1	AAGACGATAGCCTTCCCAC	9	8	1.71329	1.56851	0.915494
Szrd1_CCDS18864.1_ex1_4:141118731-141118753:+_5-5	Szrd1	TATCGTCTTGAATCACAAT	23	18	2.82286	2.27915	0.807389
Szt2_CCDS51283.1_ex56_4:118390565-118390587:-_5-2	Szt2	GTCGCGTTACCTCTACCAT	42	62	4.32871	5.40596	1.24886
Szt2_CCDS51283.1_ex57_4:118390970-118390992:+_5-3	Szt2	CTTCAAGCCCGACACGATC	230	298	19.2286	22.177	1.15333
Szt2_CCDS51283.1_ex68_4:118402482-118402504:-_5-5	Szt2	TTCGGCCGTTTCGAGTGCC	187	216	15.8207	16.3498	1.03344
Szt2_CCDS51283.1_ex49_4:118388366-118388388:+_5-1	Szt2	CGACTGCATGGCCCCCGAC	254	264	21.1308	19.7608	0.93517
Szt2_CCDS51283.1_ex61_4:118392625-118392647:+_5-4	Szt2	TGCTCCGGCACCGACGAGA	147	142	12.6505	11.0911	0.876731
T_CCDS28383.1_ex2_17:8436144-8436166:+_5-5	T	GGATTCACATCGTGAGAGT	203	212	17.0888	16.0655	0.940123
T_CCDS28383.1_ex1_17:8435268-8435290:+_5-2	T	GACGGCTGACAACCACCGC	163	163	13.9186	12.5834	0.904074
T_CCDS28383.1_ex1_17:8435359-8435381:-_5-3	T	AAAATTGGGCGAGTCTGGG	241	237	20.1004	17.8421	0.887648
T_CCDS28383.1_ex1_17:8435385-8435407:-_5-4	T	ACAGGCGCCTTCATCCAGT	201	191	16.9302	14.5732	0.860778
T_CCDS28383.1_ex0_17:8434642-8434664:+_5-1	T	CCGAACGCGAACTGCGAGT	184	165	15.5829	12.7255	0.816634
Taar1_CCDS23735.1_ex0_10:23920624-23920646:+_5-3	Taar1	CTGATAATGCCCTGCAGCA	308	357	25.4105	26.3698	1.03775
Taar1_CCDS23735.1_ex0_10:23920922-23920944:+_5-4	Taar1	GTCAGGTCAGCGACCTGGG	93	96	8.37071	7.82213	0.934464
Taar1_CCDS23735.1_ex0_10:23920560-23920582:+_5-2	Taar1	ACTTCATACACCCACCAAC	164	166	13.9978	12.7966	0.914185
Taar1_CCDS23735.1_ex0_10:23920988-23921010:+_5-5	Taar1	TGACTTCCTTCTATATACC	30	28	3.37765	2.98979	0.885168
Taar1_CCDS23735.1_ex0_10:23920495-23920517:+_5-1	Taar1	CTCATAATCCTGGCCACTC	239	218	19.9419	16.4919	0.826997
Taar2_CCDS35869.1_ex1_10:23940999-23941021:-_5-3	Taar2	GCAGCAGCCGCCTAACGAC	177	225	15.0281	16.9894	1.1305
Taar2_CCDS35869.1_ex1_10:23940692-23940714:+_5-1	Taar2	ATCACGATCTTTGGCAACC	203	230	17.0888	17.3447	1.01498
Taar2_CCDS35869.1_ex1_10:23941037-23941059:-_5-5	Taar2	CCCAAAGGCAAACGCCCCG	137	145	11.8579	11.3043	0.953308
Taar2_CCDS35869.1_ex1_10:23941020-23941042:+_5-4	Taar2	TCGTCTGCTGGTCAGTCCC	169	172	14.3941	13.223	0.91864
Taar2_CCDS35869.1_ex1_10:23940926-23940948:-_5-2	Taar2	ATCGACGGCCACCGAGCAA	263	261	21.8441	19.5477	0.894873
Taar3_CCDS23736.1_ex0_10:23949654-23949676:+_5-1	Taar3	TAATGTACCTGTTTATGAC	18	37	2.42659	3.62936	1.49566
Taar3_CCDS23736.1_ex0_10:23949902-23949924:-_5-3	Taar3	CAGGTGGAATATGGACGTC	140	160	12.0957	12.3702	1.0227
Taar3_CCDS23736.1_ex0_10:23949875-23949897:-_5-2	Taar3	CATCATGTCGAAGCTCGCG	180	195	15.2659	14.8574	0.973245
Taar3_CCDS23736.1_ex0_10:23949928-23949950:-_5-4	Taar3	TAAAACCGGTCGATCGCGA	239	214	19.9419	16.2077	0.812743
Taar3_CCDS23736.1_ex0_10:23949992-23950014:+_5-5	Taar3	TCCATGATCAAGAGACTGC	92	64	8.29146	5.54808	0.669133
Taar4_CCDS23737.1_ex0_10:23960915-23960937:+_5-5	Taar4	CGTCACCCAAATCACGACC	73	103	6.78561	8.31957	1.22606
Taar4_CCDS23737.1_ex0_10:23960619-23960641:+_5-1	Taar4	GCGATAGTGATGACCATGC	130	171	11.3031	13.1519	1.16356
Taar4_CCDS23737.1_ex0_10:23960768-23960790:+_5-3	Taar4	CCGGTCCATCGAGTCATGC	285	341	23.5877	25.2328	1.06974
Taar4_CCDS23737.1_ex0_10:23960733-23960755:-_5-2	Taar4	CATGACCACGCAACTCAAC	115	138	10.1143	10.8068	1.06847
Taar4_CCDS23737.1_ex0_10:23960883-23960905:-_5-4	Taar4	GTCGCAGACGGCATAGTGG	286	325	23.6669	24.0957	1.01812
Taar5_CCDS23738.1_ex0_10:23970900-23970922:-_5-1	Taar5	CAGGAAGTTGGTGGGCGTG	227	304	18.9909	22.6034	1.19022
Taar5_CCDS23738.1_ex0_10:23971091-23971113:-_5-2	Taar5	ATGGCACAATGACGGTCAA	92	120	8.29146	9.52766	1.14909
Taar5_CCDS23738.1_ex0_10:23971289-23971311:+_5-4	Taar5	GTTCAATAAGTTCTGGGGT	102	116	9.084	9.2434	1.01755
Taar5_CCDS23738.1_ex0_10:23971371-23971393:+_5-5	Taar5	TTTGTGGTCGCCACCAGGC	184	206	15.5829	15.6391	1.00361
Taar5_CCDS23738.1_ex0_10:23971121-23971143:-_5-3	Taar5	AACTTGGAGGGATAGAGCA	202	198	17.0095	15.0706	0.886013
Taar6_CCDS23739.1_ex0_10:23985011-23985033:+_5-2	Taar6	ACAAGTGTAGGTATTAAGA	3	11	1.23776	1.7817	1.43945
Taar6_CCDS23739.1_ex0_10:23985257-23985279:-_5-5	Taar6	GAGCTTCATCTCCATCGAC	124	159	10.8276	12.2991	1.13591
Taar6_CCDS23739.1_ex0_10:23985134-23985156:-_5-4	Taar6	CGGCGCTGTGTTCTACACA	77	98	7.10263	7.96425	1.12131
Taar6_CCDS23739.1_ex0_10:23985081-23985103:-_5-3	Taar6	GTGCCCTCAACTGCGTAGG	204	206	17.168	15.6391	0.910947
Taar6_CCDS23739.1_ex0_10:23984965-23984987:-_5-1	Taar6	TTTCTGGTAGCTAGACAAC	81	79	7.41965	6.61404	0.891422
Taar7a_CCDS23740.1_ex0_10:23993353-23993375:+_5-5	Taar7a	GAGTATGGGCTCCTGACAC	169	185	14.3941	14.1468	0.982821
Taar7a_CCDS23740.1_ex0_10:23993161-23993183:-_5-2	Taar7a	GATGCCCTTCAGCACGGTG	180	194	15.2659	14.7864	0.968589
Taar7b_CCDS23741.1_ex0_10:24000484-24000506:-_4-4	Taar7b	TTCATTAGCCCCTGTATAA	55	75	5.35902	6.32979	1.18115
Taar7b_CCDS23741.1_ex0_10:24000462-24000484:-_4-3	Taar7b	AGAGAAAACCCATAAATGG	0	0	1	1	1
Taar7b_CCDS23741.1_ex0_10:24000177-24000199:-_4-1	Taar7b	ACCACCAGGAAGTTGGCAG	42	45	4.32871	4.19787	0.969775
Taar7b_CCDS23741.1_ex0_10:24000404-24000426:-_4-2	Taar7b	CAAATGCAGTAAACCTGGT	106	92	9.40102	7.53787	0.801814
Taar7d_CCDS23742.1_ex0_10:24027328-24027350:-_4-1	Taar7d	GAGTATGGGCTCCTGACAC	169	185	14.3941	14.1468	0.982821
Taar7d_CCDS23742.1_ex0_10:24027515-24027537:+_4-2	Taar7d	ATGGTGATGCCTTTTAGCA	128	140	11.1446	10.9489	0.98244
Taar7d_CCDS23742.1_ex0_10:24027619-24027641:-_4-3	Taar7d	AAGCACAAGTGGAAGAGAG	45	38	4.56647	3.70043	0.810346
Taar7e_CCDS23743.1_ex0_10:24037720-24037742:-_4-1	Taar7e	GAGTATGGGCTTCTGACAC	105	110	9.32177	8.81702	0.945853
Taar7e_CCDS23743.1_ex0_10:24038065-24038087:+_4-4	Taar7e	CCCCCTGATCTACCCCACC	126	124	10.9861	9.81191	0.893119
Taar7e_CCDS23743.1_ex0_10:24037912-24037934:+_4-3	Taar7e	GATGCCCTTCAGCACAGTG	227	197	18.9909	14.9996	0.789831
Taar7f_CCDS23744.1_ex0_10:24049947-24049969:+_4-1	Taar7f	ATTGCAGTCAGTGACCCCC	102	120	9.084	9.52766	1.04884
Taar7f_CCDS23744.1_ex0_10:24050144-24050166:-_4-4	Taar7f	GAGAAGTTGATAAAGACCC	31	36	3.4569	3.5583	1.02933
Taar7f_CCDS23744.1_ex0_10:24049965-24049987:-_4-2	Taar7f	AAACCTGGTGGGGTAGGCC	337	365	27.7089	26.9383	0.972189
Taar7f_CCDS23744.1_ex0_10:24050028-24050050:-_4-3	Taar7f	AAACCCATAGCTGATGGAC	190	168	16.0584	12.9387	0.805727
Taar8a_CCDS23745.1_ex0_10:24077000-24077022:+_5-5	Taar8a	TACACAGGCATCAGTGCTA	49	83	4.88349	6.8983	1.41257
Taar8a_CCDS23745.1_ex0_10:24076889-24076911:+_5-3	Taar8a	ATCGCTGTCACGGACCCTC	103	150	9.16326	11.6596	1.27243
Taar8a_CCDS23745.1_ex0_10:24076586-24076608:+_5-1	Taar8a	CCCCGGGTCATCCTGTACA	125	138	10.9069	10.8068	0.990826
Taar8a_CCDS23745.1_ex0_10:24076975-24076997:-_5-4	Taar8a	ACTGCACTGCTGTACACCA	166	183	14.1563	14.0047	0.989288
Taar8a_CCDS23745.1_ex0_10:24076692-24076714:-_5-2	Taar8a	AGGCGATGAGAAAATTGGC	80	82	7.3404	6.82723	0.930091
Taar8b_CCDS23746.1_ex0_10:24092052-24092074:+_1-1	Taar8b	CCCACCAAGAAGTCAGCGC	132	149	11.4617	11.5885	1.01107
Taar8c_CCDS23747.1_ex0_10:24101501-24101523:-_1-1	Taar8c	ATAGCTGTCACGGACCCTC	226	282	18.9116	21.04	1.11254
Taar9_CCDS23748.1_ex0_10:24109088-24109110:+_5-2	Taar9	GAAACCGATACAGTGAACT	64	88	6.07232	7.25362	1.19454
Taar9_CCDS23748.1_ex0_10:24109192-24109214:+_5-3	Taar9	GGAGGTGTCGAAACACGTG	74	89	6.86487	7.32468	1.06698
Taar9_CCDS23748.1_ex0_10:24109012-24109034:-_5-1	Taar9	TTTTACACGGGAGCCAATG	101	116	9.00475	9.2434	1.0265
Taar9_CCDS23748.1_ex0_10:24109411-24109433:+_5-5	Taar9	CAAACCGAGGACCCCATAG	81	93	7.41965	7.60893	1.02551
Taar9_CCDS23748.1_ex0_10:24109342-24109364:+_5-4	Taar9	GTGCAGCTGTTTAAAGTGG	222	217	18.5946	16.4208	0.883098
Tab1_CCDS27659.1_ex2_15:80148743-80148765:+_5-2	Tab1	GACCAACTTTGTGGCGCAG	136	166	11.7787	12.7966	1.08642
Tab1_CCDS27659.1_ex6_15:80153623-80153645:+_5-5	Tab1	TCTGGTAGGTTTAGACGCA	127	148	11.0654	11.5174	1.04085
Tab1_CCDS27659.1_ex5_15:80152653-80152675:+_5-3	Tab1	TTGTGCTGCAGGTACGAAC	108	122	9.55953	9.66979	1.01153
Tab1_CCDS27659.1_ex1_15:80148330-80148352:+_5-1	Tab1	CCACCCTCCGGAGGACAAC	117	118	10.2728	9.38553	0.913627
Tab1_CCDS27659.1_ex5_15:80152756-80152778:+_5-4	Tab1	CTCTTTCGGCTTTCGCAAC	231	226	19.3079	17.0604	0.883598
Tab2_CCDS23691.1_ex4_10:7920180-7920202:+_5-4	Tab2	ACCATAATAGGATTGAACC	31	39	3.4569	3.77149	1.091
Tab2_CCDS23691.1_ex4_10:7920277-7920299:-_5-5	Tab2	TTGGAATGCCCAGTACATC	337	398	27.7089	29.2834	1.05682
Tab2_CCDS23691.1_ex4_10:7919938-7919960:+_5-1	Tab2	GATAAGTAGTCCAAGGTCC	63	63	5.99306	5.47702	0.913894
Tab2_CCDS23691.1_ex4_10:7920031-7920053:+_5-2	Tab2	TCTGCCGAGCTGTACCACT	179	160	15.1866	12.3702	0.814546
Tab2_CCDS23691.1_ex4_10:7920154-7920176:-_5-3	Tab2	TAGCCCCAAACATACAGAC	89	64	8.05369	5.54808	0.688887
Tab3_CCDS41049.1_ex1_X:85614430-85614452:-_5-3	Tab3	TTGGATTTGTACTATACCG	134	127	11.6202	10.0251	0.862734
Tab3_CCDS41049.1_ex1_X:85614870-85614892:-_5-5	Tab3	AGGTCCTTGTTGATATAGG	368	344	30.1658	25.446	0.843536
Tab3_CCDS41049.1_ex1_X:85614141-85614163:+_5-2	Tab3	CTTAATGGTGGTCGGACAC	196	182	16.534	13.9336	0.842727
Tab3_CCDS41049.1_ex1_X:85614654-85614676:-_5-4	Tab3	ATAAACAGGTAAAGGACGC	116	105	10.1936	8.4617	0.830101
Tab3_CCDS41049.1_ex1_X:85614106-85614128:+_5-1	Tab3	CTCCTAGTAGCTACCACCC	267	235	22.1611	17.7	0.798698
Tac1_CCDS19906.1_ex0_6:7555693-7555715:+_5-1	Tac1	TCTAAATTATTGGTCCGAC	140	176	12.0957	13.5072	1.1167
Tac1_CCDS19906.1_ex1_6:7556759-7556781:+_5-3	Tac1	TAATGGGCAAGCGGGATGC	172	182	14.6319	13.9336	0.95228
Tac1_CCDS19906.1_ex1_6:7556679-7556701:-_5-2	Tac1	GGCTCCGGCATTGCCTCCT	273	275	22.6366	20.5425	0.907493
Tac1_CCDS19906.1_ex2_6:7557217-7557239:+_5-4	Tac1	TCCTCAGTTGAAAAACAAG	49	37	4.88349	3.62936	0.74319
Tac1_CCDS19906.1_ex2_6:7557240-7557262:-_5-5	Tac1	CCATAAAGAGCCTTTAACA	13	5	2.03031	1.35532	0.667542
Tac2_CCDS24248.1_ex0_10:127726112-127726134:+_5-1	Tac2	CAGGGAGGGAGGCTCAGTA	47	66	4.72498	5.69021	1.20428
Tac2_CCDS24248.1_ex1_10:127728200-127728222:-_5-2	Tac2	GTCGTAGAGTCTCCGAAGC	76	97	7.02338	7.89319	1.12385
Tac2_CCDS24248.1_ex1_10:127728255-127728277:+_5-4	Tac2	TGCTGAGCAAGGCTAGCGT	258	284	21.4478	21.1821	0.987614
Tac2_CCDS24248.1_ex1_10:127728227-127728249:-_5-3	Tac2	CAATCCTTCCAGAGAGACA	123	135	10.7484	10.5936	0.985603
Tac2_CCDS24248.1_ex2_10:127728433-127728455:+_5-5	Tac2	CTGCCTTCAACAGGACCAA	79	80	7.26114	6.68511	0.920669
Tac4_CCDS25274.1_ex0_11:95261798-95261820:+_5-1	Tac4	TGGGTGACCGTGAACCTGA	99	133	8.84624	10.4515	1.18146
Tac4_CCDS25274.1_ex1_11:95265271-95265293:+_5-3	Tac4	CGCCAGTTCTATGGTCTGA	206	250	17.3265	18.766	1.08308
Tac4_CCDS25274.1_ex1_11:95265228-95265250:-_5-2	Tac4	TGAAGCTTAAGTTCAATGC	80	88	7.3404	7.25362	0.988178
Tac4_CCDS25274.1_ex2_11:95267359-95267381:+_5-4	Tac4	CCCCACCAGGGTATCAGCT	121	132	10.5898	10.3804	0.980224
Tac4_CCDS25274.1_ex2_11:95267373-95267395:+_5-5	Tac4	CAGCTGGGACGTATAGTGC	186	191	15.7414	14.5732	0.925786
Tacc1_CCDS40302.1_ex10_8:25201112-25201134:+_5-5	Tacc1	TGTACTTGCCTGAAACTCA	63	103	5.99306	8.31957	1.3882
Tacc1_CCDS40302.1_ex8_8:25175164-25175186:+_5-1	Tacc1	TTCTGAGCACACGACGACG	94	119	8.44996	9.45659	1.11913
Tacc1_CCDS40302.1_ex9_8:25177938-25177960:+_5-4	Tacc1	AACACGCGTCCAAATCGAG	186	208	15.7414	15.7813	1.00253
Tacc1_CCDS40302.1_ex8_8:25175216-25175238:-_5-2	Tacc1	CAGAGATTCCCAACAGGGA	59	55	5.67604	4.90851	0.864777
Tacc1_CCDS40302.1_ex8_8:25175233-25175255:+_5-3	Tacc1	TCTGAGATCTTCGAGATCA	6	3	1.47553	1.21319	0.822207
Tacc2_CCDS21903.1_ex6_7:130728560-130728582:-_5-3	Tacc2	CACGGACTCGCTGCTGCGA	213	272	17.8813	20.3294	1.13691
Tacc2_CCDS21903.1_ex6_7:130728537-130728559:+_5-2	Tacc2	CACCGGTTGTGGTTCCCGA	196	229	16.534	17.2736	1.04473
Tacc2_CCDS21903.1_ex6_7:130728671-130728693:+_5-4	Tacc2	TTCGACAGCATCGAGCTGG	306	357	25.252	26.3698	1.04426
Tacc2_CCDS21903.1_ex6_7:130728719-130728741:+_5-5	Tacc2	TCTGCCGACTCTAAGGGTC	232	255	19.3871	19.1213	0.986286
Tacc2_CCDS21903.1_ex5_7:130716733-130716755:-_5-1	Tacc2	GACAGGGGTCGTTGACTCG	190	198	16.0584	15.0706	0.938487
Tacc3_CCDS39065.1_ex1_5:33661574-33661596:+_5-2	Tacc3	AACATGACCAATAAGCGTG	100	119	8.92549	9.45659	1.0595
Tacc3_CCDS39065.1_ex3_5:33664810-33664832:-_5-5	Tacc3	CTTCCTTTAGATCCACGAC	91	106	8.2122	8.53276	1.03904
Tacc3_CCDS39065.1_ex2_5:33663821-33663843:-_5-4	Tacc3	CACTGGGGCTAAAGGCCGC	119	131	10.4313	10.3094	0.988307
Tacc3_CCDS39065.1_ex1_5:33661599-33661621:-_5-3	Tacc3	GGTCATTTTGTAATCCAAA	12	13	1.95106	1.92383	0.986044
Tacc3_CCDS39065.1_ex1_5:33661522-33661544:+_5-1	Tacc3	GACGTTCCAGACACCACCT	134	137	11.6202	10.7357	0.923889
Taco1_CCDS25547.1_ex2_11:106071888-106071910:+_5-5	Taco1	TATATGAGGGTCGTGGCCC	105	138	9.32177	10.8068	1.15931
Taco1_CCDS25547.1_ex0_11:106066405-106066427:+_5-3	Taco1	CTCGGCGGGACACAATAAG	79	93	7.26114	7.60893	1.0479
Taco1_CCDS25547.1_ex0_11:106066428-106066450:+_5-4	Taco1	CTAAAGTCCGGCACATCAA	148	171	12.7297	13.1519	1.03316
Taco1_CCDS25547.1_ex0_11:106066355-106066377:-_5-1	Taco1	TGGCGCTGCACCACAGCCG	134	136	11.6202	10.6647	0.917774
Taco1_CCDS25547.1_ex0_11:106066388-106066410:+_5-2	Taco1	CATGTCAGCGCGACGGCCT	384	363	31.4339	26.7962	0.852461
Tacr1_CCDS20262.1_ex0_6:82403717-82403739:+_5-1	Tacr1	GCCGCCTATACGGTCATCG	237	309	19.7834	22.9587	1.1605
Tacr1_CCDS20262.1_ex1_6:82492545-82492567:-_5-4	Tacr1	CCGACAGCCGGGGCTGAAG	65	85	6.15157	7.04042	1.14449
Tacr1_CCDS20262.1_ex0_6:82403881-82403903:+_5-3	Tacr1	CTACGCAGTCCACAACGTG	157	195	13.443	14.8574	1.10522
Tacr1_CCDS20262.1_ex0_6:82403744-82403766:+_5-2	Tacr1	TCCGTGGTGGGCAACGTAG	144	170	12.4127	13.0808	1.05383
Tacr1_CCDS20262.1_ex1_6:82492562-82492584:+_5-5	Tacr1	TCGGCCACTGCTACCAAAG	124	140	10.8276	10.9489	1.0112
Tacr2_CCDS35919.1_ex0_10:62252994-62253016:+_5-1	Tacr2	GCCCATGAGAGAATGCGCA	90	109	8.13295	8.74596	1.07537
Tacr2_CCDS35919.1_ex0_10:62253098-62253120:-_5-3	Tacr2	AAGTACCAGATGTTGTGAC	97	113	8.68773	9.03021	1.03942
Tacr2_CCDS35919.1_ex0_10:62253054-62253076:-_5-2	Tacr2	ATTGAAGGCCGCCATGCAG	190	216	16.0584	16.3498	1.01814
Tacr2_CCDS35919.1_ex1_10:62258316-62258338:-_5-5	Tacr2	CCTCCGTTGTCATTGGGCC	330	372	27.1541	27.4357	1.01037
Tacr2_CCDS35919.1_ex1_10:62258202-62258224:-_5-4	Tacr2	GCAATAACCGCCTTGGTGC	819	869	65.9098	62.7545	0.952126
Tacr3_CCDS17852.1_ex1_3:134854819-134854841:-_5-4	Tacr3	GGTTTCAAAGGATCGATAA	14	19	2.10957	2.35021	1.11407
Tacr3_CCDS17852.1_ex0_3:134829766-134829788:-_5-3	Tacr3	CCTTACCTGTCCACTGCAA	207	234	17.4058	17.6289	1.01282
Tacr3_CCDS17852.1_ex1_3:134854951-134854973:+_5-5	Tacr3	TACCCTTTGCTATGTGCAG	157	171	13.443	13.1519	0.978345
Tacr3_CCDS17852.1_ex0_3:134829397-134829419:-_5-1	Tacr3	ACTGGCAAGCCCAGCGCGG	283	294	23.4291	21.8928	0.934424
Tacr3_CCDS17852.1_ex0_3:134829475-134829497:+_5-2	Tacr3	CTCCTGGCGAATCGCGCTC	306	284	25.252	21.1821	0.838829
Tacstd2_CCDS20221.1_ex0_6:67535430-67535452:-_5-3	Tacstd2	CCGAGCGAGCACGCGATAC	85	118	7.73667	9.38553	1.21312
Tacstd2_CCDS20221.1_ex0_6:67535503-67535525:+_5-4	Tacstd2	AGGCACTTGGAAGTTAGCG	220	284	18.4361	21.1821	1.14895
Tacstd2_CCDS20221.1_ex0_6:67535331-67535353:-_5-2	Tacstd2	TGCTGGTGCGTAAACTCGG	510	551	41.42	40.1562	0.969487
Tacstd2_CCDS20221.1_ex0_6:67535223-67535245:+_5-1	Tacstd2	GAAGGCTCGGTCGGTCGGG	200	209	16.851	15.8523	0.940736
Tacstd2_CCDS20221.1_ex0_6:67535549-67535571:-_5-5	Tacstd2	TCTGCCAATGTCGGGCAAT	91	86	8.2122	7.11149	0.865966
Tada1_CCDS15450.1_ex4_1:166388655-166388677:+_5-4	Tada1	CCATGATGCTTCCCACGCG	121	217	10.5898	16.4208	1.55062
Tada1_CCDS15450.1_ex2_1:166382424-166382446:-_5-1	Tada1	ATCTGACAACGTGTGAGGA	10	25	1.79255	2.7766	1.54896
Tada1_CCDS15450.1_ex4_1:166388698-166388720:+_5-5	Tada1	CGTGACTGCCTATGAGCAC	16	31	2.26808	3.20298	1.4122
Tada1_CCDS15450.1_ex4_1:166388619-166388641:-_5-3	Tada1	TCAAGTCGTCATCACCCTG	53	82	5.20051	6.82723	1.3128
Tada1_CCDS15450.1_ex3_1:166386653-166386675:+_5-2	Tada1	TCTCTCTCATAGAGGGTGC	63	95	5.99306	7.75106	1.29334
Tada2a_CCDS25183.1_ex8_11:84103101-84103123:-_5-1	Tada2a	TTTGACAATTATGCAGAAT	19	28	2.50584	2.98979	1.19313
Tada2a_CCDS25183.1_ex12_11:84118247-84118269:-_5-4	Tada2a	GATCACACTTACGAAATAA	5	9	1.39627	1.63957	1.17425
Tada2a_CCDS25183.1_ex9_11:84104193-84104215:+_5-2	Tada2a	CAATGAAATCTGCCCGCGC	110	138	9.71804	10.8068	1.11204
Tada2a_CCDS25183.1_ex12_11:84118294-84118316:-_5-5	Tada2a	CTTCACAGTGTTTCACTCG	82	91	7.49891	7.46681	0.99572
Tada2a_CCDS25183.1_ex9_11:84104234-84104256:+_5-3	Tada2a	CGAGACAGCAATGAGTCAA	23	19	2.82286	2.35021	0.832563
Tada2b_CCDS51478.1_ex1_5:36483923-36483945:+_5-5	Tada2b	TGGTGGCCGATCTCCGCGC	57	123	5.51753	9.74085	1.76544
Tada2b_CCDS51478.1_ex1_5:36483794-36483816:+_5-3	Tada2b	CCGAAGCCGAACTGCTCGA	21	52	2.66435	4.69532	1.76227
Tada2b_CCDS51478.1_ex1_5:36483898-36483920:-_5-4	Tada2b	CGCTACCACGGCTACCAGC	47	96	4.72498	7.82213	1.65548
Tada2b_CCDS51478.1_ex0_5:36476883-36476905:-_5-2	Tada2b	ACGTTAGCATGTATATCCA	1	9	1.07925	1.63957	1.51917
Tada2b_CCDS51478.1_ex0_5:36476673-36476695:-_5-1	Tada2b	ATGCCGAGACGCTCATCAG	19	35	2.50584	3.48723	1.39164
Tada3_CCDS20416.1_ex5_6:113374842-113374864:+_5-1	Tada3	CTGGTGATGTCGGCACAAT	9	17	1.71329	2.20808	1.28879
Tada3_CCDS20416.1_ex6_6:113375189-113375211:-_5-4	Tada3	TAGGTCGCGACCACGAGCT	115	152	10.1143	11.8017	1.16683
Tada3_CCDS20416.1_ex7_6:113375937-113375959:-_5-5	Tada3	TGGCCCGCTCCGAGGACGA	80	96	7.3404	7.82213	1.06563
Tada3_CCDS20416.1_ex6_6:113375099-113375121:+_5-2	Tada3	ATTTGGGTCGTCCCGGGCC	285	243	23.5877	18.2685	0.774494
Tada3_CCDS20416.1_ex6_6:113375171-113375193:-_5-3	Tada3	TCGGTGCTCCCCCCAAACA	46	33	4.64573	3.34511	0.720039
Taf1_CCDS41080.1_ex10_X:101547019-101547041:+_5-4	Taf1	AGATCTGGTATATGGACGT	10	29	1.79255	3.06085	1.70754
Taf1_CCDS41080.1_ex17_X:101552810-101552832:+_5-5	Taf1	GTGCCGACTTCAAACGTAC	14	27	2.10957	2.91872	1.38356
Taf1_CCDS41080.1_ex0_X:101532944-101532966:-_5-1	Taf1	TCCATTGATGTTGCCGAAC	27	44	3.13988	4.12681	1.31432
Taf1_CCDS41080.1_ex6_X:101543139-101543161:+_5-2	Taf1	ATGGCGTTATGGACCTGCC	102	131	9.084	10.3094	1.13489
Taf1_CCDS41080.1_ex7_X:101544084-101544106:+_5-3	Taf1	GCGTGCGAGTTTGGCAGGC	80	95	7.3404	7.75106	1.05595
Taf10_CCDS21660.1_ex3_7:105743910-105743932:-_5-1	Taf10	GTTTACGCCCTACCGAGCG	59	98	5.67604	7.96425	1.40314
Taf10_CCDS21660.1_ex4_7:105744201-105744223:-_5-5	Taf10	CTGCCCACTAGCACGGCCG	209	278	17.5643	20.7557	1.1817
Taf10_CCDS21660.1_ex4_7:105744127-105744149:+_5-4	Taf10	ACGGGGCCCGTGCCCGCAG	147	193	12.6505	14.7153	1.16322
Taf10_CCDS21660.1_ex3_7:105743933-105743955:+_5-2	Taf10	CGTTAGACATTGCCCCCTC	62	81	5.91381	6.75617	1.14244
Taf10_CCDS21660.1_ex3_7:105743969-105743991:-_5-3	Taf10	CTTCAGCTTCGGTGGCAGC	124	133	10.8276	10.4515	0.965262
Taf11_CCDS28571.1_ex4_17:27907557-27907579:-_5-5	Taf11	GACACTGAGGGAATCCCGG	68	122	6.38934	9.66979	1.51343
Taf11_CCDS28571.1_ex1_17:27902607-27902629:+_5-1	Taf11	GTGATGGACTGGATCAGCT	26	50	3.06063	4.55319	1.48767
Taf11_CCDS28571.1_ex3_17:27905369-27905391:-_5-3	Taf11	AGATGTAACAGCAGCCGAG	34	60	3.69467	5.26383	1.42471
Taf11_CCDS28571.1_ex4_17:27907545-27907567:-_5-4	Taf11	ATCCCGGAGGAAACCGACA	69	104	6.46859	8.39064	1.29714
Taf11_CCDS28571.1_ex2_17:27903098-27903120:+_5-2	Taf11	ACCCTTTTAATGGCCGCCT	402	451	32.8605	33.0498	1.00576
Taf12_CCDS18721.1_ex2_4:132289368-132289390:-_5-5	Taf12	CTTGCGGTGCCGAGCAAGC	18	80	2.42659	6.68511	2.75494
Taf12_CCDS18721.1_ex1_4:132285082-132285104:+_5-4	Taf12	GTAGATCCTAATGAGCAGC	24	69	2.90212	5.9034	2.03417
Taf12_CCDS18721.1_ex0_4:132282968-132282990:+_5-1	Taf12	TGGCCAATAGCACCACCGT	59	80	5.67604	6.68511	1.17778
Taf12_CCDS18721.1_ex0_4:132283007-132283029:-_5-3	Taf12	TGAGACGACCACCTGTCCC	53	61	5.20051	5.33489	1.02584
Taf12_CCDS18721.1_ex0_4:132282990-132283012:+_5-2	Taf12	GAAGATAGCAGGCACTCCT	27	29	3.13988	3.06085	0.974829
Taf13_CCDS17764.1_ex2_3:108578154-108578176:-_5-3	Taf13	TGTCCACGGACTCCGTGTA	32	140	3.53616	10.9489	3.09628
Taf13_CCDS17764.1_ex2_3:108578186-108578208:-_5-4	Taf13	AGTGATGAACTCTATGACA	6	28	1.47553	2.98979	2.02625
Taf13_CCDS17764.1_ex2_3:108578112-108578134:+_5-1	Taf13	CAGTGCGCTGTATGATGTA	27	57	3.13988	5.05064	1.60854
Taf13_CCDS17764.1_ex2_3:108578141-108578163:+_5-2	Taf13	GACGACCAGAATCCTTACA	7	19	1.55478	2.35021	1.5116
Taf13_CCDS17764.1_ex3_3:108581007-108581029:+_5-5	Taf13	CTCACAAGGCAATGTCGAT	15	22	2.18882	2.5634	1.17113
Taf15_CCDS25168.1_ex6_11:83488966-83488988:+_5-5	Taf15	GATATGGCGGGTCACAGGG	64	91	6.07232	7.46681	1.22965
Taf15_CCDS25168.1_ex3_11:83484840-83484862:+_5-1	Taf15	CTTCGTATGGACAAAACTA	47	61	4.72498	5.33489	1.12908
Taf15_CCDS25168.1_ex5_11:83487250-83487272:-_5-3	Taf15	TTGCTGACCATAGTCTGAC	113	131	9.95581	10.3094	1.03551
Taf15_CCDS25168.1_ex6_11:83488929-83488951:-_5-4	Taf15	ATACCTACTCACATCACGA	95	108	8.52922	8.67489	1.01708
Taf15_CCDS25168.1_ex4_11:83485063-83485085:+_5-2	Taf15	CGGAGTCATCAGGAGGGTA	131	108	11.3824	8.67489	0.762132
Taf1b_CCDS36419.1_ex2_12:24504990-24505012:+_5-1	Taf1b	GATCAACTCCATCAACAGG	33	48	3.61541	4.41106	1.22007
Taf1b_CCDS36419.1_ex8_12:24544334-24544356:-_5-5	Taf1b	CCGTTATGTCTGGGAAACG	94	120	8.44996	9.52766	1.12754
Taf1b_CCDS36419.1_ex6_12:24516887-24516909:+_5-4	Taf1b	GTGGAGTACTCCGAGCGGA	110	129	9.71804	10.1672	1.04622
Taf1b_CCDS36419.1_ex3_12:24509156-24509178:-_5-2	Taf1b	AGTTCTGGGCTTACTCCGA	125	145	10.9069	11.3043	1.03643
Taf1b_CCDS36419.1_ex5_12:24514807-24514829:-_5-3	Taf1b	AGATCACTGCCCAAGTCCG	128	113	11.1446	9.03021	0.810274
Taf1c_CCDS40493.1_ex10_8:119603030-119603052:-_5-5	Taf1c	ACATAGCCTTCGCACCCCT	43	77	4.40796	6.47191	1.46823
Taf1c_CCDS40493.1_ex7_8:119601343-119601365:-_5-2	Taf1c	CTGCGGGGACCTGTACGGC	139	195	12.0164	14.8574	1.23643
Taf1c_CCDS40493.1_ex7_8:119601376-119601398:+_5-3	Taf1c	AGGGTTCTCAAGGATCCGG	83	117	7.57816	9.31447	1.22912
Taf1c_CCDS40493.1_ex4_8:119600739-119600761:-_5-1	Taf1c	CTTCCGTGATCCGTCTCCC	52	66	5.12126	5.69021	1.1111
Taf1c_CCDS40493.1_ex9_8:119602832-119602854:-_5-4	Taf1c	CTCGGCGGACACCAACCCT	91	74	8.2122	6.25872	0.762125
Taf1d_CCDS22836.1_ex1_9:15308742-15308764:+_5-3	Taf1d	AGCCAAAATTAAGACCAAG	5	17	1.39627	2.20808	1.58141
Taf1d_CCDS22836.1_ex1_9:15308773-15308795:+_5-4	Taf1d	AGGAAAACCATCGGGAACG	20	40	2.5851	3.84255	1.48642
Taf1d_CCDS22836.1_ex1_9:15308853-15308875:+_5-5	Taf1d	CATTCTTAGAATCTGAGAG	20	32	2.5851	3.27404	1.26651
Taf1d_CCDS22836.1_ex1_9:15308670-15308692:-_5-2	Taf1d	AAATAGCCTTTAAAGTCAG	9	9	1.71329	1.63957	0.956972
Taf1d_CCDS22836.1_ex1_9:15308594-15308616:-_5-1	Taf1d	AGTAACACGTTTCACAGTA	30	31	3.37765	3.20298	0.948286
Taf2_CCDS37075.1_ex15_15:55052145-55052167:+_5-1	Taf2	TTCAATCAGTCTCATCACG	11	42	1.8718	3.98468	2.12879
Taf2_CCDS37075.1_ex19_15:55059961-55059983:-_5-2	Taf2	CCGTACTCCTGTTTTAAGA	11	40	1.8718	3.84255	2.05286
Taf2_CCDS37075.1_ex20_15:55062070-55062092:-_5-3	Taf2	GGACCATTTGAAATACTCG	15	32	2.18882	3.27404	1.4958
Taf2_CCDS37075.1_ex23_15:55065931-55065953:-_5-5	Taf2	GTGTAGAATATACCGAGTC	5	10	1.39627	1.71064	1.22514
Taf2_CCDS37075.1_ex21_15:55062992-55063014:-_5-4	Taf2	CGGGTATCAAAATTCTACA	16	19	2.26808	2.35021	1.03621
Taf3_CCDS15675.1_ex4_2:9952102-9952124:-_5-2	Taf3	CTTCCGGATCGGAATCGGA	39	73	4.09094	6.18766	1.51253
Taf3_CCDS15675.1_ex4_2:9952795-9952817:+_5-5	Taf3	CCACTTCAGGACTGTCCAG	55	88	5.35902	7.25362	1.35353
Taf3_CCDS15675.1_ex4_2:9951960-9951982:-_5-1	Taf3	CTCAAGTTCAGATAACTCG	74	87	6.86487	7.18255	1.04628
Taf3_CCDS15675.1_ex4_2:9952764-9952786:+_5-4	Taf3	AGTCGTGGGCGCTTCATGG	0	0	1	1	1
Taf3_CCDS15675.1_ex4_2:9952161-9952183:+_5-3	Taf3	CGTGCGATCACAGCATCGA	44	47	4.48722	4.34	0.967192
Taf4a_CCDS38373.1_ex14_2:179975476-179975498:-_5-1	Taf4a	ACGCTGACGCCCACCGTGC	105	210	9.32177	15.9234	1.7082
Taf4a_CCDS38373.1_ex14_2:179976029-179976051:-_5-2	Taf4a	TGTCAGCCCGGTCAACAAC	63	95	5.99306	7.75106	1.29334
Taf4a_CCDS38373.1_ex14_2:179976461-179976483:+_5-5	Taf4a	ACATGGTTCCCGAGCGCGC	75	106	6.94412	8.53276	1.22878
Taf4a_CCDS38373.1_ex14_2:179976294-179976316:-_5-4	Taf4a	GCCGCTTGCTTGTCCCCGC	257	329	21.3685	24.38	1.14093
Taf4a_CCDS38373.1_ex14_2:179976092-179976114:+_5-3	Taf4a	TTCAAAGTTTGCGCGGCGC	131	153	11.3824	11.8728	1.04308
Taf4b_CCDS50227.1_ex0_18:14783868-14783890:+_5-2	Taf4b	TAGTCACCGTGAAAACGCC	44	67	4.48722	5.76128	1.28393
Taf4b_CCDS50227.1_ex0_18:14783830-14783852:+_5-1	Taf4b	TCCTAAACTCGGCAGCCCT	298	290	24.618	21.6085	0.877753
Taf4b_CCDS50227.1_ex1_18:14797037-14797059:+_5-5	Taf4b	GTAAAGATCTGTACAGTGC	75	69	6.94412	5.9034	0.85013
Taf4b_CCDS50227.1_ex0_18:14783891-14783913:+_5-3	Taf4b	ACCACGACAATCCAACTAC	71	58	6.6271	5.1217	0.772842
Taf4b_CCDS50227.1_ex1_18:14796957-14796979:+_5-4	Taf4b	CGCCTCAGCAAGCTGTAAC	113	82	9.95581	6.82723	0.685754
Taf5_CCDS29886.1_ex2_19:47074902-47074924:-_5-3	Taf5	CTCGTCCGAAAGTCCAGCA	27	101	3.13988	8.17745	2.60438
Taf5_CCDS29886.1_ex2_19:47075059-47075081:+_5-5	Taf5	AAGCAACAGATCGACGCCA	18	54	2.42659	4.83745	1.99352
Taf5_CCDS29886.1_ex2_19:47074936-47074958:-_5-4	Taf5	GTACGAGTCCCGGGAAATG	7	24	1.55478	2.70553	1.74013
Taf5_CCDS29886.1_ex0_19:47068040-47068062:+_5-2	Taf5	CACGACCGACAGACCCTCC	63	74	5.99306	6.25872	1.04433
Taf5_CCDS29886.1_ex0_19:47067885-47067907:+_5-1	Taf5	ACAACGGCCCCAACGGCGG	64	69	6.07232	5.9034	0.972183
Taf5l_CCDS22767.1_ex1_8:124003609-124003631:+_5-5	Taf5l	CTTAGGGCCACTCTGGACC	44	125	4.48722	9.88298	2.20247
Taf5l_CCDS22767.1_ex1_8:124003369-124003391:+_5-4	Taf5l	CACGGCAAGCACTTTGCAC	9	39	1.71329	3.77149	2.20131
Taf5l_CCDS22767.1_ex1_8:124003194-124003216:-_5-2	Taf5l	GTATCAAGCGGGTCAAGGA	18	34	2.42659	3.41617	1.40781
Taf5l_CCDS22767.1_ex1_8:124003139-124003161:+_5-1	Taf5l	AGCTGTTCCGTGTTATAGA	13	26	2.03031	2.84766	1.40257
Taf5l_CCDS22767.1_ex1_8:124003308-124003330:-_5-3	Taf5l	ACCAGCTGTACGCCAGCGG	125	178	10.9069	13.6494	1.25145
Taf6_CCDS19795.1_ex5_5:138182053-138182075:+_5-2	Taf6	CAATGCAGGTCATTACTGC	23	85	2.82286	7.04042	2.49407
Taf6_CCDS19795.1_ex6_5:138182236-138182258:+_5-3	Taf6	GGCCTTCACCATACGCATC	11	37	1.8718	3.62936	1.93896
Taf6_CCDS19795.1_ex5_5:138182008-138182030:+_5-1	Taf6	CCCAGTGATTGTCCACATC	18	52	2.42659	4.69532	1.93495
Taf6_CCDS19795.1_ex10_5:138183349-138183371:-_5-4	Taf6	CTCATTGGCTAAGCATCGA	91	171	8.2122	13.1519	1.60151
Taf6_CCDS19795.1_ex13_5:138184343-138184365:-_5-5	Taf6	GAGGTCAGCTACCGCATCA	10	25	1.79255	2.7766	1.54896
Taf6l_CCDS29546.2_ex3_19:8778685-8778707:-_5-2	Taf6l	CAACTGCACCGACTACTGC	43	124	4.40796	9.81191	2.22595
Taf6l_CCDS29546.2_ex9_19:8783843-8783865:-_5-5	Taf6l	GTGTGCTACCGTCTCCGAG	48	107	4.80424	8.60383	1.79088
Taf6l_CCDS29546.2_ex2_19:8778196-8778218:-_5-1	Taf6l	CGCATGGAGACCTTGTAAG	28	62	3.21914	5.40596	1.67932
Taf6l_CCDS29546.2_ex7_19:8782643-8782665:-_5-4	Taf6l	TTGCCCTTGCGCCCTGCAA	130	205	11.3031	15.5681	1.37732
Taf6l_CCDS29546.2_ex7_19:8782604-8782626:+_5-3	Taf6l	GCTCACTTCTCGATCCTCC	27	44	3.13988	4.12681	1.31432
Taf7_CCDS29189.1_ex0_18:37643156-37643178:+_5-1	Taf7	TTTGCTTTGGGATCAGCAG	34	79	3.69467	6.61404	1.79016
Taf7_CCDS29189.1_ex0_18:37643361-37643383:-_5-5	Taf7	GCATTGAGTTACACCCTGA	31	68	3.4569	5.83234	1.68716
Taf7_CCDS29189.1_ex0_18:37643240-37643262:+_5-3	Taf7	ATATCAGCTGTCTTGTAAA	0	7	1	1.49745	1.49745
Taf7_CCDS29189.1_ex0_18:37643211-37643233:-_5-2	Taf7	TGCTTGTAGCCACAGTAGA	46	79	4.64573	6.61404	1.42368
Taf7_CCDS29189.1_ex0_18:37643347-37643369:+_5-4	Taf7	AATGCCGTGACGCCCATCA	93	138	8.37071	10.8068	1.29103
Taf7l_CCDS53184.1_ex12_X:134476313-134476335:+_5-4	Taf7l	CTTCGGGACGAGGGCCGGA	170	216	14.4733	16.3498	1.12965
Taf7l_CCDS53184.1_ex12_X:134476285-134476307:-_5-3	Taf7l	GGACACTTGTGACACCCGA	202	227	17.0095	17.1315	1.00717
Taf7l_CCDS53184.1_ex12_X:134476356-134476378:-_5-5	Taf7l	GTTTCGACAACCGAAGAAG	36	30	3.85318	3.13191	0.812813
Taf7l_CCDS53184.1_ex9_X:134471493-134471515:+_5-1	Taf7l	GTCTACTTGAACAACCGCA	96	82	8.60847	6.82723	0.793083
Taf7l_CCDS53184.1_ex12_X:134476257-134476279:-_5-2	Taf7l	GGCCCACCGACTCCCGGCA	220	185	18.4361	14.1468	0.767343
Taf8_CCDS37642.1_ex6_17:47498558-47498580:-_5-3	Taf8	CCCACACTGTCGGACATCG	52	132	5.12126	10.3804	2.02693
Taf8_CCDS37642.1_ex5_17:47498198-47498220:+_5-1	Taf8	GAGACCGTTTTGCATAGGC	69	132	6.46859	10.3804	1.60474
Taf8_CCDS37642.1_ex6_17:47498539-47498561:-_5-2	Taf8	TGGTCACATTGGTTGAAAT	19	36	2.50584	3.5583	1.42
Taf8_CCDS37642.1_ex7_17:47501368-47501390:-_5-5	Taf8	CGGAGGAGGACCCTGCAAG	19	27	2.50584	2.91872	1.16477
Taf8_CCDS37642.1_ex6_17:47498622-47498644:-_5-4	Taf8	TGTAGACATCTCAGAAATC	10	11	1.79255	1.7817	0.993949
Taf9_CCDS26735.1_ex0_13:100655306-100655328:-_10-4	Taf9	ATAAGAAATCTCTCGGGGG	23	42	2.82286	3.98468	1.41157
Taf9_CCDS26735.1_ex0_13:100655178-100655200:-_10-2	Taf9	ATTGTTGTCACATATCGGA	1	7	1.07925	1.49745	1.38748
Taf9_CCDS26734.1_ex2_13:100663933-100663955:-_10-7	Taf9	CCCTATCCTCATCTAGAAT	44	70	4.48722	5.97447	1.33144
Taf9_CCDS26734.1_ex3_13:100664175-100664197:+_10-9	Taf9	GTATAAACGACTTGAAACA	12	20	1.95106	2.42128	1.24101
Taf9_CCDS26735.1_ex0_13:100655399-100655421:-_10-6	Taf9	CAGTTAAGCAATACCTATC	8	14	1.63404	1.99489	1.22084
Taf9_CCDS26734.1_ex4_13:100665823-100665845:-_10-10	Taf9	TTCTTCTCATTATAACCCC	12	18	1.95106	2.27915	1.16816
Taf9_CCDS26734.1_ex1_13:100654262-100654284:+_10-1	Taf9	TGGGAGATCTAGCTCGAGA	60	72	5.7553	6.11659	1.06278
Taf9_CCDS26734.1_ex3_13:100664147-100664169:+_10-8	Taf9	TTGTGTTGAGAACAGATAA	5	2	1.39627	1.14213	0.817982
Taf9b_CCDS30340.1_ex3_X:106218096-106218118:-_5-3	Taf9b	CTGAAGTCCTTAGTTAAAA	14	26	2.10957	2.84766	1.34988
Taf9b_CCDS30340.1_ex2_X:106216111-106216133:+_5-1	Taf9b	TCCCCCTTTACTTACCTAC	168	227	14.3148	17.1315	1.19676
Taf9b_CCDS30340.1_ex3_X:106218142-106218164:+_5-4	Taf9b	TATCTATCAGGTGGCAGTC	155	197	13.2845	14.9996	1.1291
Taf9b_CCDS30340.1_ex2_X:106216157-106216179:-_5-2	Taf9b	CTAGTGCCTAGATTAAGTG	201	226	16.9302	17.0604	1.00769
Taf9b_CCDS30340.1_ex4_X:106218367-106218389:+_5-5	Taf9b	ACGTCATCGGCATCAACAG	168	161	14.3148	12.4413	0.869118
Tagap_CCDS28379.1_ex5_17:7929903-7929925:-_5-4	Tagap	CAGTCCTCAAAGAGATCAC	111	135	9.7973	10.5936	1.08128
Tagap_CCDS28379.1_ex4_17:7929298-7929320:-_5-2	Tagap	TGAAGGACCTTTAAGGCAG	134	144	11.6202	11.2332	0.966698
Tagap_CCDS28379.1_ex5_17:7929945-7929967:-_5-5	Tagap	TCGATTCTGTCCTCCTCGG	203	212	17.0888	16.0655	0.940123
Tagap_CCDS28379.1_ex3_17:7928720-7928742:-_5-1	Tagap	ACAGATGATCGACAAGGGT	138	138	11.9372	10.8068	0.905306
Tagap_CCDS28379.1_ex5_17:7929874-7929896:-_5-3	Tagap	CTTCAGGGGTATCCCTCGG	210	193	17.6435	14.7153	0.834034
Tagap1_CCDS49940.1_ex3_17:6961026-6961048:-_5-5	Tagap1	GCGTGCTGAACCGCATCAA	125	152	10.9069	11.8017	1.08204
Tagap1_CCDS49940.1_ex0_17:6956760-6956782:+_5-2	Tagap1	CCACGAGGCACTCTCGTGA	136	153	11.7787	11.8728	1.00799
Tagap1_CCDS49940.1_ex0_17:6956866-6956888:+_5-4	Tagap1	GCTTGACTCACAGGTGTCC	261	271	21.6855	20.2583	0.934184
Tagap1_CCDS49940.1_ex0_17:6956525-6956547:+_5-1	Tagap1	GATTCGCCTGGGGAGGATC	87	86	7.89518	7.11149	0.900738
Tagap1_CCDS49940.1_ex0_17:6956837-6956859:-_5-3	Tagap1	CAGCGTTAGCATGGTAGTC	72	56	6.70636	4.97957	0.742516
Tagln_CCDS23137.1_ex3_9:45931607-45931629:+_5-3	Tagln	AGCCCAGGCGCCCACGATC	214	262	17.9606	19.6187	1.09232
Tagln_CCDS23137.1_ex2_9:45931389-45931411:+_5-1	Tagln	GCTTAAAGACCATGGAGGG	104	122	9.24251	9.66979	1.04623
Tagln_CCDS23137.1_ex2_9:45931425-45931447:+_5-2	Tagln	TCACTGGCTTCGATCCCTC	201	208	16.9302	15.7813	0.932135
Tagln_CCDS23137.1_ex3_9:45931619-45931641:-_5-4	Tagln	ATGTAGGCCGCCCAGATCG	399	387	32.6227	28.5017	0.873676
Tagln_CCDS23137.1_ex3_9:45931646-45931668:-_5-5	Tagln	AGTGGATTGTAGTGCAGTG	172	161	14.6319	12.4413	0.850287
Tagln2_CCDS35784.1_ex0_1:172505297-172505319:+_5-2	Tagln2	AACTTCCAGAAGTGGCTCA	170	215	14.4733	16.2787	1.12474
Tagln2_CCDS35784.1_ex1_1:172505883-172505905:+_5-4	Tagln2	CGCTATGGCATTAACACCA	215	260	18.0398	19.4766	1.07964
Tagln2_CCDS35784.1_ex0_1:172505251-172505273:-_5-1	Tagln2	ACGTCCTCACGGCACTGAG	281	335	23.2706	24.8064	1.06599
Tagln2_CCDS35784.1_ex1_1:172505900-172505922:-_5-5	Tagln2	ACAGTCTGGAAGATGTCCG	165	179	14.0771	13.7204	0.974665
Tagln2_CCDS35784.1_ex1_1:172505757-172505779:-_5-3	Tagln2	AATAAGCTTGCACAGAACC	57	52	5.51753	4.69532	0.850982
Tagln3_CCDS28200.1_ex3_16:45724121-45724143:-_5-3	Tagln3	GTTGATGGACGGGACGGTA	126	160	10.9861	12.3702	1.12599
Tagln3_CCDS28200.1_ex3_16:45724148-45724170:+_5-4	Tagln3	TGAAAATGGGCCCTGCCCG	157	183	13.443	14.0047	1.04178
Tagln3_CCDS28200.1_ex2_16:45723030-45723052:+_5-1	Tagln3	ACTCTGAGATCTTGGGGAT	169	195	14.3941	14.8574	1.03219
Tagln3_CCDS28200.1_ex3_16:45724180-45724202:+_5-5	Tagln3	TATATCCTCAGCACACTGC	159	170	13.6015	13.0808	0.961718
Tagln3_CCDS28200.1_ex2_16:45723060-45723082:-_5-2	Tagln3	TAAACAGTTTATATCCACC	13	9	2.03031	1.63957	0.807547
Tal1_CCDS18486.1_ex0_4:115063277-115063299:-_5-2	Tal1	CGCTCCTAGCTCGATGACG	182	248	15.4244	18.6238	1.20743
Tal1_CCDS18486.1_ex0_4:115063358-115063380:-_5-4	Tal1	TTCGGCTGCTACTGCGTCG	260	330	21.6063	24.4511	1.13166
Tal1_CCDS18486.1_ex0_4:115063339-115063361:-_5-3	Tal1	CGGCCCTTTAAGTCCCTCG	222	256	18.5946	19.1923	1.03215
Tal1_CCDS18486.1_ex0_4:115063226-115063248:-_5-1	Tal1	CTTGGCGACGCCGTTGAGC	237	257	19.7834	19.2634	0.973714
Tal1_CCDS18486.1_ex0_4:115063547-115063569:-_5-5	Tal1	TGAGGCGAGCGGCTGGCTA	238	247	19.8627	18.5528	0.934051
Tal2_CCDS18192.1_ex0_4:53785907-53785929:-_5-1	Tal2	CTTGTCTGGAGGGTGAGTA	288	343	23.8254	25.3749	1.06503
Tal2_CCDS18192.1_ex0_4:53785945-53785967:+_5-2	Tal2	GACGCTTCGCTTGGCAATG	359	369	29.4525	27.2225	0.924286
Tal2_CCDS18192.1_ex0_4:53786012-53786034:+_5-5	Tal2	CAAACAGGAGTCGCTGCTC	295	287	24.3802	21.3953	0.877569
Tal2_CCDS18192.1_ex0_4:53785998-53786020:+_5-4	Tal2	AGCAAAGCCTGCATCAAAC	30	27	3.37765	2.91872	0.864129
Tal2_CCDS18192.1_ex0_4:53785967-53785989:+_5-3	Tal2	TATATCAACTTCTTGGTCA	137	116	11.8579	9.2434	0.779512
Taldo1_CCDS22011.1_ex4_7:141401681-141401703:-_5-5	Taldo1	CAAGGATGCGCCCCACAAA	43	88	4.40796	7.25362	1.64557
Taldo1_CCDS22011.1_ex3_7:141400323-141400345:-_5-3	Taldo1	TAAAGCTCGATGAGGCGCC	80	145	7.3404	11.3043	1.54001
Taldo1_CCDS22011.1_ex2_7:141398571-141398593:-_5-2	Taldo1	CTTCTGTGGATACACGGCC	128	210	11.1446	15.9234	1.4288
Taldo1_CCDS22011.1_ex1_7:141396147-141396169:+_5-1	Taldo1	TTGCCTACGGCAAGAAGCT	102	134	9.084	10.5226	1.15836
Taldo1_CCDS22011.1_ex4_7:141401649-141401671:-_5-4	Taldo1	GTCACGCCCGCCTCAGCAC	180	200	15.2659	15.2128	0.99652
Tamm41_CCDS20437.1_ex4_6:115025406-115025428:+_5-1	Tamm41	CATCGATACGATCTTCACC	82	113	7.49891	9.03021	1.2042
Tamm41_CCDS20437.1_ex5_6:115032219-115032241:-_5-2	Tamm41	GCCGGACGCCTCCAAAAGC	41	54	4.24945	4.83745	1.13837
Tamm41_CCDS20437.1_ex5_6:115032297-115032319:-_5-3	Tamm41	TTGCAGCTTATCAAGTACG	107	118	9.48028	9.38553	0.990006
Tamm41_CCDS20437.1_ex6_6:115034988-115035010:-_5-4	Tamm41	TCCAGAATAATTACGGTGC	65	59	6.15157	5.19277	0.844136
Tamm41_CCDS20437.1_ex7_6:115037669-115037691:-_5-5	Tamm41	CCGCGGTGTATCGCCAGGC	167	135	14.2356	10.5936	0.744165
Tanc1_CCDS16054.1_ex11_2:59799985-59800007:+_5-5	Tanc1	TATTTCAGGCTATCAACGC	71	95	6.6271	7.75106	1.1696
Tanc1_CCDS16054.1_ex4_2:59772479-59772501:-_5-3	Tanc1	GGCTGCTAATGGTCTCGCA	231	282	19.3079	21.04	1.08971
Tanc1_CCDS16054.1_ex2_2:59758515-59758537:-_5-1	Tanc1	CTCCGAACGGGATCATAAC	113	134	9.95581	10.5226	1.05693
Tanc1_CCDS16054.1_ex5_2:59785509-59785531:-_5-4	Tanc1	CCGGACCATCTCCGGCTGA	219	248	18.3568	18.6238	1.01454
Tanc1_CCDS16054.1_ex2_2:59758558-59758580:-_5-2	Tanc1	GTACTCTTACCAGTCGCAC	120	122	10.5106	9.66979	0.920004
Tanc2_CCDS36357.1_ex7_11:105835090-105835112:-_5-3	Tanc2	ACTACTCCTTGGTTCACGC	125	157	10.9069	12.157	1.11462
Tanc2_CCDS36357.1_ex7_11:105834990-105835012:-_5-2	Tanc2	TGGGCACTTCGAAGAGTAG	50	62	4.96275	5.40596	1.08931
Tanc2_CCDS36357.1_ex12_11:105886379-105886401:+_5-4	Tanc2	TTCTGGTTCTCCCGCCAAG	211	239	17.7228	17.9843	1.01475
Tanc2_CCDS36357.1_ex14_11:105896497-105896519:+_5-5	Tanc2	AATATTAATTACCGGACAG	165	174	14.0771	13.3651	0.949424
Tanc2_CCDS36357.1_ex5_11:105798733-105798755:+_5-1	Tanc2	AAGATCCCGGAGCGAAATC	214	199	17.9606	15.1417	0.843053
Tango2_CCDS28019.1_ex5_16:18312638-18312660:-_5-4	Tango2	AGCCAGACGCCCGTGGTAG	301	338	24.8557	25.0196	1.00659
Tango2_CCDS28019.1_ex3_16:18307999-18308021:-_5-1	Tango2	TTTGCTACTATGGAAACCG	38	42	4.01169	3.98468	0.993268
Tango2_CCDS28019.1_ex3_16:18308029-18308051:-_5-2	Tango2	CTATTCACAGCACGTCAAA	129	124	11.2239	9.81191	0.874199
Tango2_CCDS28019.1_ex5_16:18312747-18312769:-_5-5	Tango2	TCTGCTGTAGGGCTCGACA	212	197	17.802	14.9996	0.842576
Tango2_CCDS28019.1_ex4_16:18310888-18310910:+_5-3	Tango2	GTTAAAGCCGTTATACAGG	42	28	4.32871	2.98979	0.690688
Tango6_CCDS22639.1_ex1_8:106689123-106689145:-_5-3	Tango6	TACAGTCTCCGGGTGGCAT	91	149	8.2122	11.5885	1.41113
Tango6_CCDS22639.1_ex1_8:106689091-106689113:+_5-2	Tango6	GTTCAGGATGTTGTACGTC	70	93	6.54785	7.60893	1.16205
Tango6_CCDS22639.1_ex1_8:106688891-106688913:+_5-1	Tango6	TCGTAGCTGATTTCAATCC	52	63	5.12126	5.47702	1.06947
Tango6_CCDS22639.1_ex3_8:106695554-106695576:+_5-5	Tango6	GCGTTCAGGCAGTAGTGCG	69	71	6.46859	6.04553	0.934598
Tango6_CCDS22639.1_ex2_8:106692620-106692642:+_5-4	Tango6	GATCAAGTCTATCAACCAT	29	27	3.29839	2.91872	0.884892
Tank_CCDS16061.1_ex4_2:61643735-61643757:+_5-3	Tank	TCTGGAAAAGAATCCGCCA	79	97	7.26114	7.89319	1.08705
Tank_CCDS16061.1_ex2_2:61626993-61627015:+_5-2	Tank	TTCTCGTGGATTCTAGTCG	154	171	13.2053	13.1519	0.99596
Tank_CCDS16061.1_ex4_2:61643769-61643791:-_5-4	Tank	ACGACCTTTCGTGATGCAG	172	188	14.6319	14.36	0.98142
Tank_CCDS16061.1_ex2_2:61626920-61626942:+_5-1	Tank	CAAAGAATACGCGAGCAAC	91	96	8.2122	7.82213	0.952501
Tank_CCDS16061.1_ex5_2:61644401-61644423:+_5-5	Tank	ATATACCAGATATTGCAAC	79	67	7.26114	5.76128	0.793439
Taok1_CCDS36235.1_ex7_11:77555615-77555637:+_5-2	Taok1	TTGTGACGAGACACCTGAG	65	105	6.15157	8.4617	1.37553
Taok1_CCDS36235.1_ex7_11:77555563-77555585:-_5-1	Taok1	ACCATACGAACAGCATCAC	70	97	6.54785	7.89319	1.20546
Taok1_CCDS36235.1_ex10_11:77563675-77563697:-_5-3	Taok1	CAAGATCGCCCTACATCAG	147	168	12.6505	12.9387	1.02279
Taok1_CCDS36235.1_ex18_11:77585294-77585316:-_5-5	Taok1	TCTCAGAGAAATCGGCCAT	119	134	10.4313	10.5226	1.00874
Taok1_CCDS36235.1_ex16_11:77578725-77578747:-_5-4	Taok1	TTACGTGAACACACAGCAT	124	119	10.8276	9.45659	0.873378
Taok2_CCDS52403.1_ex4_7:126874639-126874661:+_5-2	Taok2	CCTGCGTACCGGCAGCCGG	213	297	17.8813	22.106	1.23626
Taok2_CCDS52403.1_ex4_7:126874886-126874908:-_5-3	Taok2	ACCTTACACGCACCGTGCA	283	351	23.4291	25.9434	1.10731
Taok2_CCDS52403.1_ex12_7:126880082-126880104:-_5-4	Taok2	TCCTAATACCATTCAGTAC	24	30	2.90212	3.13191	1.07918
Taok2_CCDS52403.1_ex14_7:126880519-126880541:-_5-5	Taok2	ACCTCCGGGAGATCGGCCA	241	284	20.1004	21.1821	1.05381
Taok2_CCDS52403.1_ex2_7:126872431-126872453:+_5-1	Taok2	TCACGTTCACCCCTCAGAC	148	153	12.7297	11.8728	0.93268
Taok3_CCDS39233.1_ex6_5:117209580-117209602:+_5-4	Taok3	GGACGAAGGGCAGTACGAC	103	138	9.16326	10.8068	1.17936
Taok3_CCDS39233.1_ex2_5:117200129-117200151:-_5-2	Taok3	TAACAGCCTTTGTACTCGA	70	90	6.54785	7.39574	1.12949
Taok3_CCDS39233.1_ex11_5:117241182-117241204:-_5-5	Taok3	GCGCTCTCGGTTCCGATAG	146	178	12.5712	13.6494	1.08576
Taok3_CCDS39233.1_ex1_5:117198997-117199019:+_5-1	Taok3	AATGCGCACACCAACGAGG	134	154	11.6202	11.9438	1.02785
Taok3_CCDS39233.1_ex4_5:117204325-117204347:+_5-3	Taok3	AGATCGCTGCTATCACCCA	127	120	11.0654	9.52766	0.861033
Tap1_CCDS28643.1_ex0_17:34188257-34188279:+_5-2	Tap1	GCCGCCCTGTGGCACAAGT	185	219	15.6622	16.563	1.05752
Tap1_CCDS28643.1_ex4_17:34191378-34191400:-_5-5	Tap1	ATCGCCGATAAGGCCTCAA	95	105	8.52922	8.4617	0.992084
Tap1_CCDS28643.1_ex3_17:34190596-34190618:-_5-4	Tap1	CTAATGGACTCGCACACGT	207	227	17.4058	17.1315	0.984242
Tap1_CCDS28643.1_ex1_17:34189192-34189214:-_5-3	Tap1	TGATGCGGCCCGTGAAGAA	124	130	10.8276	10.2383	0.945573
Tap1_CCDS28643.1_ex0_17:34188029-34188051:+_5-1	Tap1	CTAGGACTAGGGGTCCGCG	407	413	33.2568	30.3494	0.912577
Tap2_CCDS28644.1_ex1_17:34205884-34205906:-_5-2	Tap2	TTACACGACCCGAATAGCG	100	111	8.92549	8.88808	0.995809
Tap2_CCDS28644.1_ex0_17:34205551-34205573:-_5-1	Tap2	CGGACTACTGAGGTGCTCG	334	366	27.4712	27.0094	0.98319
Tap2_CCDS28644.1_ex1_17:34205933-34205955:-_5-3	Tap2	ATGGCGCTTGCAAAGGCGT	267	264	22.1611	19.7608	0.891692
Tap2_CCDS28644.1_ex3_17:34209208-34209230:-_5-5	Tap2	GGTGAGTCGGGGCGATACC	147	143	12.6505	11.1621	0.882348
Tap2_CCDS28644.1_ex2_17:34208801-34208823:-_5-4	Tap2	CGTATCCGCAGGTTGATCC	271	240	22.4781	18.0553	0.803241
Tapbp_CCDS37572.1_ex2_17:33920265-33920287:-_5-1	Tapbp	GTACCGCCTGAAGGCGGCC	63	80	5.99306	6.68511	1.11547
Tapbp_CCDS37572.1_ex2_17:33920305-33920327:-_5-2	Tapbp	AGCGGCTCATCTCGCAGTG	216	257	18.1191	19.2634	1.06316
Tapbp_CCDS37572.1_ex2_17:33920342-33920364:-_5-3	Tapbp	CTTCTAGCCCACTTCGCCG	213	242	17.8813	18.1974	1.01768
Tapbp_CCDS37572.1_ex3_17:33925542-33925564:-_5-5	Tapbp	CGTCGCCACTCCAGCCCAA	139	146	12.0164	11.3753	0.946646
Tapbp_CCDS37572.1_ex2_17:33920380-33920402:+_5-4	Tapbp	ACTGCCCGCGGGCCCTGGA	424	336	34.6041	24.8774	0.718916
Tapbpl_CCDS20547.1_ex4_6:125230178-125230200:+_5-1	Tapbpl	TAGGTTCAGTGTAGGGTGC	222	262	18.5946	19.6187	1.05508
Tapbpl_CCDS20547.1_ex5_6:125230685-125230707:-_5-5	Tapbpl	CGGGGCTTTTGCCAGCAGT	113	132	9.95581	10.3804	1.04265
Tapbpl_CCDS20547.1_ex4_6:125230378-125230400:+_5-3	Tapbpl	GGAGCAACGCCTCTGCCTG	210	227	17.6435	17.1315	0.970978
Tapbpl_CCDS20547.1_ex4_6:125230400-125230422:+_5-4	Tapbpl	AATCTGTACCAAGTCCACT	9	9	1.71329	1.63957	0.956972
Tapbpl_CCDS20547.1_ex4_6:125230329-125230351:+_5-2	Tapbpl	AAATACTTGGAGATCTCGC	138	143	11.9372	11.1621	0.935072
Tapt1_CCDS19270.1_ex13_5:44226436-44226458:-_5-4	Tapt1	CTACGAGAGCGACCGGCGG	229	299	19.1494	22.2481	1.16182
Tapt1_CCDS19270.1_ex9_5:44193281-44193303:+_5-1	Tapt1	AAGATATCTTGTCCAAACG	48	60	4.80424	5.26383	1.09566
Tapt1_CCDS19270.1_ex11_5:44204204-44204226:+_5-3	Tapt1	CTTACCTTAAGCCATAGCA	91	102	8.2122	8.24851	1.00442
Tapt1_CCDS19270.1_ex10_5:44194385-44194407:+_5-2	Tapt1	TGCGGGCTGAAGCAGACGT	0	0	1	1	1
Tapt1_CCDS19270.1_ex13_5:44226462-44226484:-_5-5	Tapt1	CCCCAACACACCGAGACGC	559	575	45.3035	41.8617	0.924028
Tarbp2_CCDS27886.1_ex5_15:102522001-102522023:+_5-3	Tarbp2	TGGCGTTTGCCAGAGTACA	119	160	10.4313	12.3702	1.18587
Tarbp2_CCDS27886.1_ex5_15:102522041-102522063:-_5-4	Tarbp2	TGAACTCTTTGCGGTGAGC	287	379	23.7462	27.9332	1.17632
Tarbp2_CCDS27886.1_ex4_15:102521778-102521800:-_5-2	Tarbp2	CACCTGCAGAGCACCGACG	206	255	17.3265	19.1213	1.10358
Tarbp2_CCDS27886.1_ex3_15:102521192-102521214:+_5-1	Tarbp2	TCCATCTGCTGTACTAACC	135	158	11.6994	12.2281	1.04519
Tarbp2_CCDS27886.1_ex5_15:102522058-102522080:+_5-5	Tarbp2	TTCACCATGACTTGCCGGG	195	196	16.4547	14.9285	0.907248
Tardbp_CCDS38967.1_ex3_4:148620697-148620719:-_5-2	Tardbp	TAAAACTGGTCACTCGAAA	64	76	6.07232	6.40085	1.0541
Tardbp_CCDS38967.1_ex4_4:148622102-148622124:-_5-3	Tardbp	GCTTTGTTTAGATAACAAA	0	0	1	1	1
Tardbp_CCDS38967.1_ex5_4:148625194-148625216:-_5-4	Tardbp	TGTATGAGAGGAGTCCGAC	49	54	4.88349	4.83745	0.990571
Tardbp_CCDS38967.1_ex3_4:148620619-148620641:-_5-1	Tardbp	ACATATGATAGATGGGCGA	17	14	2.34733	1.99489	0.849855
Tardbp_CCDS38967.1_ex5_4:148625221-148625243:+_5-5	Tardbp	CACGGGATTCCGGTAGCGC	100	81	8.92549	6.75617	0.756952
Tarm1_CCDS39727.1_ex3_7:3497508-3497530:-_5-3	Tarm1	ACCTACGACAGAATGATGG	79	126	7.26114	9.95404	1.37086
Tarm1_CCDS39727.1_ex2_7:3496855-3496877:+_5-1	Tarm1	CGCAAACTTTACGGGTCCG	176	241	14.9489	18.1264	1.21256
Tarm1_CCDS39727.1_ex3_7:3497609-3497631:+_5-5	Tarm1	ATGAAGTATTTACTCGGGG	76	85	7.02338	7.04042	1.00243
Tarm1_CCDS39727.1_ex2_7:3496921-3496943:+_5-2	Tarm1	AGTCACTGTACCCCGGTGG	267	249	22.1611	18.6949	0.843591
Tarm1_CCDS39727.1_ex3_7:3497548-3497570:-_5-4	Tarm1	TATAATTTGACAGAGGAGA	38	30	4.01169	3.13191	0.780697
Tars_CCDS27385.1_ex14_15:11392873-11392895:+_5-3	Tars	TCGCCCATTATGTGGGCAC	64	96	6.07232	7.82213	1.28816
Tars_CCDS27385.1_ex11_15:11391863-11391885:+_5-2	Tars	CCCGGCAGAGATCTATCAG	33	50	3.61541	4.55319	1.25938
Tars_CCDS27385.1_ex11_15:11391839-11391861:+_5-1	Tars	TGCCGGTGTGTCGGACATG	46	64	4.64573	5.54808	1.19423
Tars_CCDS27385.1_ex16_15:11394327-11394349:-_5-5	Tars	GATTCTATCCTGGCCGAAA	167	211	14.2356	15.9945	1.12356
Tars_CCDS27385.1_ex15_15:11393204-11393226:+_5-4	Tars	TGTCTCCAGCGGGCGGTCC	62	73	5.91381	6.18766	1.04631
Tars2_CCDS38548.1_ex16_3:95754449-95754471:+_5-4	Tars2	GGTCCATAGCTCCTCAAAA	52	108	5.12126	8.67489	1.6939
Tars2_CCDS38548.1_ex15_3:95753060-95753082:-_5-2	Tars2	TACGATCTGGACCGACCCT	61	123	5.83455	9.74085	1.66951
Tars2_CCDS38548.1_ex16_3:95754475-95754497:+_5-5	Tars2	ATCGTTCTGCCAACCAATG	110	194	9.71804	14.7864	1.52154
Tars2_CCDS38548.1_ex15_3:95752999-95753021:+_5-1	Tars2	AACTTACCGCTTTGCCCTC	66	104	6.23083	8.39064	1.34663
Tars2_CCDS38548.1_ex16_3:95754387-95754409:+_5-3	Tars2	AGTGATATCTTAATAGCCC	29	42	3.29839	3.98468	1.20807
Tarsl2_CCDS21339.1_ex4_7:65655754-65655776:+_5-5	Tarsl2	TGGCCCACCCATTGAAAAT	73	94	6.78561	7.68	1.13181
Tarsl2_CCDS21339.1_ex1_7:65646310-65646332:-_5-2	Tarsl2	AGCGACTTACCTCCCGGCC	202	250	17.0095	18.766	1.10326
Tarsl2_CCDS21339.1_ex0_7:65645086-65645108:-_5-1	Tarsl2	CCACCTCGCGTGTCAGGCG	152	173	13.0468	13.294	1.01895
Tarsl2_CCDS21339.1_ex2_7:65647652-65647674:+_5-3	Tarsl2	TGGCCGCTGGAATTAGGTA	148	167	12.7297	12.8677	1.01083
Tarsl2_CCDS21339.1_ex3_7:65652296-65652318:+_5-4	Tarsl2	AACGGTGTATTGTGGGATC	116	126	10.1936	9.95404	0.976502
Tas1r1_CCDS18985.1_ex4_4:152034687-152034709:-_5-5	Tas1r1	CGCAACCACTCCTCCAAGG	171	227	14.5526	17.1315	1.17721
Tas1r1_CCDS18985.1_ex3_4:152032054-152032076:-_5-1	Tas1r1	GTGTCACGCTTTCACGACA	100	126	8.92549	9.95404	1.11524
Tas1r1_CCDS18985.1_ex3_4:152032584-152032606:-_5-4	Tas1r1	CCCAGCGATAAGTACCAGG	138	153	11.9372	11.8728	0.994604
Tas1r1_CCDS18985.1_ex3_4:152032440-152032462:-_5-2	Tas1r1	TGCGTCGCCTTCAAGGACG	158	175	13.5223	13.4362	0.993632
Tas1r1_CCDS18985.1_ex3_4:152032494-152032516:-_5-3	Tas1r1	TACGGGCAGCTGGGCGTAC	131	133	11.3824	10.4515	0.918215
Tas1r2_CCDS18849.1_ex2_4:139660404-139660426:+_5-5	Tas1r2	GTGTACTCGGCCGTCTACG	120	164	10.5106	12.6545	1.20397
Tas1r2_CCDS18849.1_ex0_4:139653700-139653722:-_5-1	Tas1r2	GACGCTCTTCACGTTGGCA	165	221	14.0771	16.7051	1.18669
Tas1r2_CCDS18849.1_ex1_4:139655277-139655299:+_5-2	Tas1r2	CAGGCCATGCGATTCGCCG	249	271	20.7345	20.2583	0.977034
Tas1r2_CCDS18849.1_ex2_4:139660251-139660273:-_5-4	Tas1r2	GTCGTGGCGCACTCGGAAC	156	145	13.3638	11.3043	0.845888
Tas1r2_CCDS18849.1_ex2_4:139659743-139659765:+_5-3	Tas1r2	CGACAAGCTGCGAGACAAG	139	123	12.0164	9.74085	0.810627
Tas1r3_CCDS19046.1_ex3_4:155862017-155862039:+_5-1	Tas1r3	GCATGATGTCGTCACACCG	325	379	26.7579	27.9332	1.04392
Tas1r3_CCDS19046.1_ex5_4:155863205-155863227:-_5-5	Tas1r3	CTGGGCGGGCTATTTCCCC	115	133	10.1143	10.4515	1.03334
Tas1r3_CCDS19046.1_ex3_4:155862192-155862214:-_5-2	Tas1r3	CTTCCCAATATTGCCCGTG	268	294	22.2403	21.8928	0.984372
Tas1r3_CCDS19046.1_ex3_4:155862426-155862448:-_5-3	Tas1r3	GGTATCTGCATCGCACATG	204	198	17.168	15.0706	0.877832
Tas1r3_CCDS19046.1_ex3_4:155862619-155862641:+_5-4	Tas1r3	TCACTTAGCCGATCCATGC	197	187	16.6132	14.2889	0.860094
Tas2r102_CCDS20621.1_ex0_6:132762214-132762236:+_5-1	Tas2r102	GCCACTGTACTAATATACG	23	39	2.82286	3.77149	1.33605
Tas2r102_CCDS20621.1_ex0_6:132762411-132762433:-_5-2	Tas2r102	AATTCTATTCCAATTAAAA	7	8	1.55478	1.56851	1.00883
Tas2r102_CCDS20621.1_ex0_6:132762571-132762593:+_5-3	Tas2r102	CTGATTGTGGGGATGTTGC	0	0	1	1	1
Tas2r102_CCDS20621.1_ex0_6:132762624-132762646:+_5-4	Tas2r102	GCAAAGCATGCTTGAAGAG	101	102	9.00475	8.24851	0.916018
Tas2r102_CCDS20621.1_ex0_6:132762684-132762706:+_5-5	Tas2r102	GAGCAATGACCTTGCAATG	99	92	8.84624	7.53787	0.852099
Tas2r103_CCDS51933.1_ex0_6:133036896-133036918:-_5-4	Tas2r103	TTTTATTGTCACTAATCAC	46	65	4.64573	5.61915	1.20953
Tas2r103_CCDS51933.1_ex0_6:133036852-133036874:+_5-3	Tas2r103	TCTCATTCCCAATAAAGCT	74	91	6.86487	7.46681	1.08768
Tas2r103_CCDS51933.1_ex0_6:133036936-133036958:-_5-5	Tas2r103	GATAAGACCTATATGGCCC	184	204	15.5829	15.497	0.994488
Tas2r103_CCDS51933.1_ex0_6:133036684-133036706:-_5-1	Tas2r103	GTGGTATCAGTGACATTGG	55	52	5.35902	4.69532	0.876152
Tas2r103_CCDS51933.1_ex0_6:133036805-133036827:+_5-2	Tas2r103	AAATGATTGGTCACCATCC	112	80	9.87655	6.68511	0.676866
Tas2r104_CCDS20611.1_ex0_6:131685478-131685500:-_5-2	Tas2r104	TGAATGCATGAGTTACATA	13	25	2.03031	2.7766	1.36757
Tas2r104_CCDS20611.1_ex0_6:131685562-131685584:+_5-5	Tas2r104	ATCCATATGGTAAAAATCC	10	18	1.79255	2.27915	1.27146
Tas2r104_CCDS20611.1_ex0_6:131685510-131685532:+_5-3	Tas2r104	CGGCATAAGCATAGTCAGA	69	77	6.46859	6.47191	1.00051
Tas2r104_CCDS20611.1_ex0_6:131685444-131685466:+_5-1	Tas2r104	GCTAAACCAAACGCTCAGA	91	82	8.2122	6.82723	0.831352
Tas2r104_CCDS20611.1_ex0_6:131685550-131685572:+_5-4	Tas2r104	TCTAAAGTTATTATCCATA	3	0	1.23776	1	0.807908
Tas2r105_CCDS20612.1_ex0_6:131686978-131687000:-_5-2	Tas2r105	TAAAGTGAATCATAGAAAC	0	8	1	1.56851	1.56851
Tas2r105_CCDS20612.1_ex0_6:131687197-131687219:-_5-4	Tas2r105	TGAAATCATCTCTTATATA	0	3	1	1.21319	1.21319
Tas2r105_CCDS20612.1_ex0_6:131686954-131686976:+_5-1	Tas2r105	TTCTCCCAGTACATCTCCG	135	166	11.6994	12.7966	1.09378
Tas2r105_CCDS20612.1_ex0_6:131687170-131687192:-_5-3	Tas2r105	TGTGAATCACCTGACTGTC	245	266	20.4175	19.903	0.974802
Tas2r105_CCDS20612.1_ex0_6:131687304-131687326:+_5-5	Tas2r105	AGTTGCTAAGCCGATGAGA	84	73	7.65742	6.18766	0.808061
Tas2r106_CCDS20610.1_ex0_6:131678596-131678618:-_5-2	Tas2r106	TATCAATCATACAAGTATA	2	8	1.15851	1.56851	1.3539
Tas2r106_CCDS20610.1_ex0_6:131678469-131678491:+_5-1	Tas2r106	TGATATAAATAAGCATCCC	16	26	2.26808	2.84766	1.25554
Tas2r106_CCDS20610.1_ex0_6:131678638-131678660:+_5-4	Tas2r106	ACTATAATGTGGGCATCAG	185	254	15.6622	19.0502	1.21632
Tas2r106_CCDS20610.1_ex0_6:131678784-131678806:+_5-5	Tas2r106	GTTAATGTAGTTTGCATGC	145	162	12.492	12.5123	1.00163
Tas2r106_CCDS20610.1_ex0_6:131678623-131678645:-_5-3	Tas2r106	TATAGTGATTTCTTACATA	10	5	1.79255	1.35532	0.756085
Tas2r107_CCDS20609.1_ex0_6:131659833-131659855:+_5-4	Tas2r107	TATTCAGTTATGTTTCCAG	90	112	8.13295	8.95915	1.10159
Tas2r107_CCDS20609.1_ex0_6:131659541-131659563:-_5-1	Tas2r107	AACCAAAGTGTGACCAATC	71	84	6.6271	6.96936	1.05165
Tas2r107_CCDS20609.1_ex0_6:131659915-131659937:-_5-5	Tas2r107	GCTTGGCGATTTCCAGAAT	116	118	10.1936	9.38553	0.92073
Tas2r107_CCDS20609.1_ex0_6:131659647-131659669:+_5-3	Tas2r107	GGAAAACATAGTAACCATG	19	17	2.50584	2.20808	0.881174
Tas2r107_CCDS20609.1_ex0_6:131659581-131659603:-_5-2	Tas2r107	CACATCTTGGGTCCACCAG	112	93	9.87655	7.60893	0.770404
Tas2r108_CCDS20032.1_ex0_6:40493945-40493967:-_5-2	Tas2r108	AGAGATAGTCCGTTTCAAC	32	69	3.53616	5.9034	1.66944
Tas2r108_CCDS20032.1_ex0_6:40494016-40494038:-_5-3	Tas2r108	AGCATATAATATAGGAGAG	8	10	1.63404	1.71064	1.04688
Tas2r108_CCDS20032.1_ex0_6:40494095-40494117:-_5-4	Tas2r108	CGTCAAGATACCATCACTG	133	146	11.5409	11.3753	0.985652
Tas2r108_CCDS20032.1_ex0_6:40493716-40493738:-_5-1	Tas2r108	AACAGGATCCTATCCGGAG	115	100	10.1143	8.10638	0.801476
Tas2r108_CCDS20032.1_ex0_6:40494178-40494200:-_5-5	Tas2r108	CTCAAGGAATGTATTAACA	31	9	3.4569	1.63957	0.47429
Tas2r109_CCDS20631.1_ex0_6:132980678-132980700:-_5-2	Tas2r109	ACAGTTCACTAGTACTCTA	44	67	4.48722	5.76128	1.28393
Tas2r109_CCDS20631.1_ex0_6:132980651-132980673:-_5-1	Tas2r109	AGCTAACCATATTAGTGTC	40	52	4.1702	4.69532	1.12592
Tas2r109_CCDS20631.1_ex0_6:132980782-132980804:+_5-5	Tas2r109	AGAAGTTGCCAAAGCGGTG	108	133	9.55953	10.4515	1.09331
Tas2r109_CCDS20631.1_ex0_6:132980751-132980773:-_5-4	Tas2r109	TGCTCTGGTTCATGCTAGT	188	219	15.8999	16.563	1.0417
Tas2r109_CCDS20631.1_ex0_6:132980706-132980728:+_5-3	Tas2r109	GTCTAGTAGTAACTAAATA	8	5	1.63404	1.35532	0.829429
Tas2r110_CCDS20626.1_ex0_6:132868454-132868476:-_5-5	Tas2r110	ATACATGCTTAGAGATAAC	10	19	1.79255	2.35021	1.3111
Tas2r110_CCDS20626.1_ex0_6:132868406-132868428:+_5-4	Tas2r110	GTAGTTTTAATGATAATAC	3	5	1.23776	1.35532	1.09497
Tas2r110_CCDS20626.1_ex0_6:132868301-132868323:-_5-2	Tas2r110	GGCAAGCCAAACGCTGAAA	93	101	8.37071	8.17745	0.976912
Tas2r110_CCDS20626.1_ex0_6:132868239-132868261:-_5-1	Tas2r110	CTGATCTTGTAAGCAAATG	51	53	5.042	4.76638	0.945335
Tas2r110_CCDS20626.1_ex0_6:132868321-132868343:-_5-3	Tas2r110	TAAAAGACACCGAGGCATG	96	72	8.60847	6.11659	0.710532
Tas2r113_CCDS20627.1_ex0_6:132893259-132893281:+_5-3	Tas2r113	ACATATTTGATTTCCTGGA	151	176	12.9675	13.5072	1.04162
Tas2r113_CCDS20627.1_ex0_6:132893641-132893663:+_5-5	Tas2r113	ATATGCAGCACACCGCCAA	243	260	20.259	19.4766	0.961382
Tas2r113_CCDS20627.1_ex0_6:132893578-132893600:-_5-4	Tas2r113	TTACCGTGGACATAACAAA	52	52	5.12126	4.69532	0.916829
Tas2r113_CCDS20627.1_ex0_6:132893093-132893115:+_5-1	Tas2r113	TCTGATAGTCTGCATAGAC	87	87	7.89518	7.18255	0.909739
Tas2r113_CCDS20627.1_ex0_6:132893227-132893249:-_5-2	Tas2r113	TACCAGTTTCGTGTAATGC	111	106	9.7973	8.53276	0.87093
Tas2r114_CCDS20613.1_ex0_6:131689868-131689890:-_5-4	Tas2r114	GTGTTGATCTTAATCACAG	54	73	5.27977	6.18766	1.17196
Tas2r114_CCDS20613.1_ex0_6:131689606-131689628:+_5-1	Tas2r114	TAACCATCTTCGCAACAAC	114	140	10.0351	10.9489	1.09107
Tas2r114_CCDS20613.1_ex0_6:131689646-131689668:+_5-2	Tas2r114	GATAAGCAAGCACCCTATC	96	116	8.60847	9.2434	1.07376
Tas2r114_CCDS20613.1_ex0_6:131689953-131689975:-_5-5	Tas2r114	AAACTGTATGGACTATAAC	16	19	2.26808	2.35021	1.03621
Tas2r114_CCDS20613.1_ex0_6:131689797-131689819:-_5-3	Tas2r114	TGAGCTCATCAGTTATCTA	56	36	5.43828	3.5583	0.654306
Tas2r115_CCDS20619.1_ex0_6:132737424-132737446:+_5-2	Tas2r115	CTAATGTGAACATTAAACT	34	48	3.69467	4.41106	1.1939
Tas2r115_CCDS20619.1_ex0_6:132737441-132737463:+_5-3	Tas2r115	CTTGGAATTAAAATAAGCC	29	40	3.29839	3.84255	1.16498
Tas2r115_CCDS20619.1_ex0_6:132737606-132737628:-_5-4	Tas2r115	CCTGAAGCGGAGAGTTAAA	60	79	5.7553	6.61404	1.14921
Tas2r115_CCDS20619.1_ex0_6:132737887-132737909:-_5-5	Tas2r115	ATAGCTCTGGTACAATGCA	115	109	10.1143	8.74596	0.86471
Tas2r115_CCDS20619.1_ex0_6:132737399-132737421:+_5-1	Tas2r115	GCTATCAAGGATACACCAA	115	96	10.1143	7.82213	0.773372
Tas2r116_CCDS20625.1_ex0_6:132855682-132855704:+_5-4	Tas2r116	TAGCATAATGCACAGTATA	10	18	1.79255	2.27915	1.27146
Tas2r116_CCDS20625.1_ex0_6:132855613-132855635:+_5-2	Tas2r116	GTGGTTAATATTAGTAAGT	6	10	1.47553	1.71064	1.15934
Tas2r116_CCDS20625.1_ex0_6:132855654-132855676:-_5-3	Tas2r116	TATCAGTCATCCATTGTCC	114	145	10.0351	11.3043	1.12648
Tas2r116_CCDS20625.1_ex0_6:132855716-132855738:-_5-5	Tas2r116	AGCAAACCAGAGACTACTC	94	99	8.44996	8.03532	0.950929
Tas2r116_CCDS20625.1_ex0_6:132855527-132855549:+_5-1	Tas2r116	AACATAAAGGACTTGGTCA	101	76	9.00475	6.40085	0.71083
Tas2r117_CCDS20623.1_ex0_6:132803193-132803215:+_5-4	Tas2r117	AGCCAACCATTTCAGCATC	95	163	8.52922	12.5834	1.47533
Tas2r117_CCDS20623.1_ex0_6:132802987-132803009:+_5-2	Tas2r117	GGAAATGGGTTCATGGTCC	121	159	10.5898	12.2991	1.16141
Tas2r117_CCDS20623.1_ex0_6:132803364-132803386:+_5-5	Tas2r117	TAACTTGGAAACCGACATG	72	89	6.70636	7.32468	1.0922
Tas2r117_CCDS20623.1_ex0_6:132802974-132802996:+_5-1	Tas2r117	AATTGGAATTATAGGAAAT	8	9	1.63404	1.63957	1.00339
Tas2r117_CCDS20623.1_ex0_6:132803011-132803033:-_5-3	Tas2r117	CTTAACCCAGTCCATACAG	60	57	5.7553	5.05064	0.877563
Tas2r118_CCDS19939.1_ex0_6:23969612-23969634:+_5-2	Tas2r118	TGTGATATTTAACAACAGA	10	25	1.79255	2.7766	1.54896
Tas2r118_CCDS19939.1_ex0_6:23969819-23969841:+_5-4	Tas2r118	CCTTCCAAAATAAAAGGAC	41	71	4.24945	6.04553	1.42266
Tas2r118_CCDS19939.1_ex0_6:23969909-23969931:+_5-5	Tas2r118	TGATGAGAATCGTCTCCAC	105	141	9.32177	11.02	1.18218
Tas2r118_CCDS19939.1_ex0_6:23969589-23969611:+_5-1	Tas2r118	TAGGGTGACTAATTCCATC	56	63	5.43828	5.47702	1.00712
Tas2r118_CCDS19939.1_ex0_6:23969752-23969774:+_5-3	Tas2r118	TAGAGGACAGCAAGCCAAC	111	118	9.7973	9.38553	0.957971
Tas2r119_CCDS49590.1_ex0_15:32177466-32177488:+_5-3	Tas2r119	TGTATATTGTTTGCACAGC	163	206	13.9186	15.6391	1.12362
Tas2r119_CCDS49590.1_ex0_15:32177381-32177403:-_5-1	Tas2r119	TTCCACATGATCAAGTCGA	157	181	13.443	13.8626	1.03121
Tas2r119_CCDS49590.1_ex0_15:32177895-32177917:+_5-5	Tas2r119	AGCCGGCAGATGAGGACTA	104	116	9.24251	9.2434	1.0001
Tas2r119_CCDS49590.1_ex0_15:32177791-32177813:-_5-4	Tas2r119	AGAGTAGTGTGGCATGCGC	120	116	10.5106	9.2434	0.879437
Tas2r119_CCDS49590.1_ex0_15:32177436-32177458:-_5-2	Tas2r119	AATGATTCGAGAAGTTGCC	161	148	13.76	11.5174	0.837021
Tas2r120_CCDS20617.1_ex0_6:132657512-132657534:-_5-5	Tas2r120	AGTTCAGTGATATACCAAA	12	20	1.95106	2.42128	1.24101
Tas2r120_CCDS20617.1_ex0_6:132657078-132657100:-_5-1	Tas2r120	GTTATAATTCGATCAGCTG	97	127	8.68773	10.0251	1.15394
Tas2r120_CCDS20617.1_ex0_6:132657213-132657235:-_5-3	Tas2r120	AAATGGTTGGTTATAGCCC	87	108	7.89518	8.67489	1.09876
Tas2r120_CCDS20617.1_ex0_6:132657129-132657151:+_5-2	Tas2r120	GTGGGCAATGTTAACGAAC	46	50	4.64573	4.55319	0.980081
Tas2r120_CCDS20617.1_ex0_6:132657370-132657392:+_5-4	Tas2r120	TTGGTTGCATATCTTGGGA	94	95	8.44996	7.75106	0.917289
Tas2r121_CCDS20618.1_ex0_6:132700637-132700659:+_5-1	Tas2r121	ACTTCAAATAGAGAAAAAC	11	15	1.8718	2.06596	1.10372
Tas2r121_CCDS20618.1_ex0_6:132700810-132700832:-_5-3	Tas2r121	ATGGGAAATGTTAATAACA	4	5	1.31702	1.35532	1.02908
Tas2r121_CCDS20618.1_ex0_6:132700831-132700853:+_5-4	Tas2r121	ATCAACACCATTCTTGAAA	270	307	22.3988	22.8166	1.01865
Tas2r121_CCDS20618.1_ex0_6:132700772-132700794:-_5-2	Tas2r121	ATTCATTTTCATTTGTGAC	102	105	9.084	8.4617	0.931495
Tas2r121_CCDS20618.1_ex0_6:132700897-132700919:-_5-5	Tas2r121	AAACTGCATTGATTGGGTC	275	267	22.7951	19.974	0.876242
Tas2r122_CCDS39675.1_ex0_6:132711372-132711394:-_5-2	Tas2r122	TCTACCATAGCCTCTACAA	85	123	7.73667	9.74085	1.25905
Tas2r122_CCDS39675.1_ex0_6:132711614-132711636:+_5-5	Tas2r122	ACACTGATGCACGTTGTAC	83	91	7.57816	7.46681	0.985306
Tas2r122_CCDS39675.1_ex0_6:132711442-132711464:-_5-4	Tas2r122	ATCTACAAATGGACAAAAT	22	20	2.74361	2.42128	0.882515
Tas2r122_CCDS39675.1_ex0_6:132711283-132711305:+_5-1	Tas2r122	TAGTTTCATCCTCCTAAGG	92	84	8.29146	6.96936	0.840547
Tas2r122_CCDS39675.1_ex0_6:132711402-132711424:+_5-3	Tas2r122	CACTTAGAGTATCTAAAAC	9	5	1.71329	1.35532	0.79106
Tas2r123_CCDS20624.1_ex0_6:132847445-132847467:+_5-3	Tas2r123	TCTGGCTTACTACATGCCT	104	136	9.24251	10.6647	1.15387
Tas2r123_CCDS20624.1_ex0_6:132847373-132847395:-_5-2	Tas2r123	CTGATCTCCTAGGCAAATG	100	122	8.92549	9.66979	1.08339
Tas2r123_CCDS20624.1_ex0_6:132847558-132847580:-_5-5	Tas2r123	CAAGAAAATCAGTGATGCC	127	131	11.0654	10.3094	0.931677
Tas2r123_CCDS20624.1_ex0_6:132847540-132847562:+_5-4	Tas2r123	GTGATTTTAATAATAATCC	6	5	1.47553	1.35532	0.918531
Tas2r123_CCDS20624.1_ex0_6:132847312-132847334:-_5-1	Tas2r123	GACATAAATGAATCTGGTA	56	44	5.43828	4.12681	0.758845
Tas2r124_CCDS20620.1_ex0_6:132754854-132754876:-_5-1	Tas2r124	ATGAGTATTTGATCAACTG	20	52	2.5851	4.69532	1.8163
Tas2r124_CCDS20620.1_ex0_6:132755183-132755205:+_5-4	Tas2r124	AGAGGTTCTATCAATATGG	43	61	4.40796	5.33489	1.21029
Tas2r124_CCDS20620.1_ex0_6:132755166-132755188:+_5-3	Tas2r124	AACCATCACTCTTGAAGAG	43	52	4.40796	4.69532	1.06519
Tas2r124_CCDS20620.1_ex0_6:132755360-132755382:-_5-5	Tas2r124	TATCTCCTCTAGAATTGAG	48	51	4.80424	4.62425	0.962537
Tas2r124_CCDS20620.1_ex0_6:132755049-132755071:+_5-2	Tas2r124	CAGAATACCTAATTGCTAC	81	82	7.41965	6.82723	0.920156
Tas2r125_CCDS20628.1_ex0_6:132909811-132909833:+_5-1	Tas2r125	CTCTAGGATTTATCTGCTG	125	132	10.9069	10.3804	0.951733
Tas2r125_CCDS20628.1_ex0_6:132910096-132910118:+_5-4	Tas2r125	GAACATGCATATTGATATC	41	40	4.24945	3.84255	0.904246
Tas2r125_CCDS20628.1_ex0_6:132910284-132910306:+_5-5	Tas2r125	CCATGCAATACTATGCTAA	69	68	6.46859	5.83234	0.90164
Tas2r125_CCDS20628.1_ex0_6:132909898-132909920:+_5-2	Tas2r125	TAGAATAAGCAATAACACC	24	19	2.90212	2.35021	0.809826
Tas2r125_CCDS20628.1_ex0_6:132910019-132910041:+_5-3	Tas2r125	AGGTGGAGATTTAAGAAGG	14	7	2.10957	1.49745	0.709835
Tas2r126_CCDS20070.1_ex0_6:42434776-42434798:-_5-3	Tas2r126	TGAAGACTAATGAGCTGCC	0	0	1	1	1
Tas2r126_CCDS20070.1_ex0_6:42434912-42434934:-_5-5	Tas2r126	GAACCAGGGCACCAACGCT	161	170	13.76	13.0808	0.95064
Tas2r126_CCDS20070.1_ex0_6:42434692-42434714:-_5-2	Tas2r126	CACTGCTGGAAGAATCGGG	282	295	23.3499	21.9638	0.940639
Tas2r126_CCDS20070.1_ex0_6:42434849-42434871:-_5-4	Tas2r126	AGCAATCTTGATACAGAAC	84	76	7.65742	6.40085	0.835902
Tas2r126_CCDS20070.1_ex0_6:42434661-42434683:-_5-1	Tas2r126	TGAAGAGGATCATGTCCGA	87	69	7.89518	5.9034	0.747722
Tas2r129_CCDS20629.1_ex0_6:132951362-132951384:-_5-2	Tas2r129	ATGATTGCTGAAAAGCAAA	8	18	1.63404	2.27915	1.39479
Tas2r129_CCDS20629.1_ex0_6:132951467-132951489:+_5-3	Tas2r129	AAGATGAGAATTAACCAGG	58	95	5.59679	7.75106	1.38491
Tas2r129_CCDS20629.1_ex0_6:132951184-132951206:+_5-1	Tas2r129	TCTGGTGAACTGCATACAC	188	204	15.8999	15.497	0.97466
Tas2r129_CCDS20629.1_ex0_6:132951482-132951504:-_5-4	Tas2r129	CAAAGTCCCTGAAACCACC	188	198	15.8999	15.0706	0.947843
Tas2r129_CCDS20629.1_ex0_6:132951673-132951695:-_5-5	Tas2r129	GTGGACTGGGAAAGTGTAA	59	60	5.67604	5.26383	0.927377
Tas2r130_CCDS20608.1_ex0_6:131630386-131630408:+_5-3	Tas2r130	GACTGGGAGGCTAAAACAC	29	45	3.29839	4.19787	1.2727
Tas2r130_CCDS20608.1_ex0_6:131630370-131630392:+_5-2	Tas2r130	CACTCAGATTTTCAGTGAC	231	293	19.3079	21.8217	1.1302
Tas2r130_CCDS20608.1_ex0_6:131630677-131630699:-_5-5	Tas2r130	GATTTAATCCTCTCAAGTG	31	36	3.4569	3.5583	1.02933
Tas2r130_CCDS20608.1_ex0_6:131630595-131630617:-_5-4	Tas2r130	ATCCAGACACCTACAACAG	97	100	8.68773	8.10638	0.933084
Tas2r130_CCDS20608.1_ex0_6:131630266-131630288:-_5-1	Tas2r130	GTCAAGGTAAATCTCAACT	35	34	3.77392	3.41617	0.905204
Tas2r131_CCDS20630.1_ex0_6:132957607-132957629:+_5-5	Tas2r131	ATCAGAGCATTTTACTAGA	48	65	4.80424	5.61915	1.16962
Tas2r131_CCDS20630.1_ex0_6:132957538-132957560:+_5-3	Tas2r131	GAATAAGTAGAATATGCTC	53	59	5.20051	5.19277	0.99851
Tas2r131_CCDS20630.1_ex0_6:132957277-132957299:+_5-1	Tas2r131	TGCTAGGGACACAAGAAAT	10	10	1.79255	1.71064	0.954305
Tas2r131_CCDS20630.1_ex0_6:132957572-132957594:-_5-4	Tas2r131	AACTGATCAACTATCAACA	33	28	3.61541	2.98979	0.826956
Tas2r131_CCDS20630.1_ex0_6:132957487-132957509:+_5-2	Tas2r131	CAATCTCCACTTAAACCAG	122	88	10.6691	7.25362	0.679871
Tas2r134_CCDS16029.1_ex0_2:51627905-51627927:-_5-4	Tas2r134	GACAGTCCACCAATGATCA	178	205	15.1074	15.5681	1.0305
Tas2r134_CCDS16029.1_ex0_2:51627716-51627738:-_5-3	Tas2r134	ATGGTCCAAAACATAGCAG	104	111	9.24251	8.88808	0.961652
Tas2r134_CCDS16029.1_ex0_2:51627695-51627717:-_5-2	Tas2r134	GCCAGAAAGTTGTTTAGGA	108	111	9.55953	8.88808	0.929761
Tas2r134_CCDS16029.1_ex0_2:51627668-51627690:-_5-1	Tas2r134	CCATGCAGACAGAACCTGG	254	253	21.1308	18.9791	0.898176
Tas2r134_CCDS16029.1_ex0_2:51627959-51627981:-_5-5	Tas2r134	TCACAGGCCGCCATCTGAA	185	182	15.6622	13.9336	0.889635
Tas2r135_CCDS20069.1_ex0_6:42405762-42405784:-_5-3	Tas2r135	CTTACCTATCACCACACAT	145	191	12.492	14.5732	1.1666
Tas2r135_CCDS20069.1_ex0_6:42405624-42405646:+_5-1	Tas2r135	TTAGTCCTTTTGTGCCTGG	215	261	18.0398	19.5477	1.08358
Tas2r135_CCDS20069.1_ex0_6:42405967-42405989:-_5-5	Tas2r135	GCATCCATGGTACCCACCC	190	212	16.0584	16.0655	1.00044
Tas2r135_CCDS20069.1_ex0_6:42405860-42405882:+_5-4	Tas2r135	CTTGACTGCTGCAACCATC	156	147	13.3638	11.4464	0.856523
Tas2r135_CCDS20069.1_ex0_6:42405671-42405693:+_5-2	Tas2r135	TATAGCACTGGGCATGAAA	96	81	8.60847	6.75617	0.784828
Tas2r136_CCDS20622.1_ex0_6:132777806-132777828:+_5-2	Tas2r136	AGCCATGTATTAAAATGGT	12	43	1.95106	4.05574	2.07874
Tas2r136_CCDS20622.1_ex0_6:132777952-132777974:+_5-3	Tas2r136	GAGAATTCTATCAGCTAAG	44	66	4.48722	5.69021	1.26809
Tas2r136_CCDS20622.1_ex0_6:132778054-132778076:-_5-5	Tas2r136	ATTGCATCCATTGCAATGC	144	169	12.4127	13.0098	1.0481
Tas2r136_CCDS20622.1_ex0_6:132778007-132778029:+_5-4	Tas2r136	ACCAGAACAATGAAGACAT	37	40	3.93243	3.84255	0.977144
Tas2r136_CCDS20622.1_ex0_6:132777638-132777660:+_5-1	Tas2r136	GCTTGTGTTGTCTCACATA	98	106	8.76698	8.53276	0.973284
Tas2r137_CCDS20031.1_ex0_6:40491315-40491337:-_5-1	Tas2r137	CTCAGTGATAGTCAGAACC	105	131	9.32177	10.3094	1.10594
Tas2r137_CCDS20031.1_ex0_6:40491795-40491817:+_5-5	Tas2r137	TACATCAGACTGAAGCGAC	133	154	11.5409	11.9438	1.03491
Tas2r137_CCDS20031.1_ex0_6:40491638-40491660:-_5-4	Tas2r137	CATTTGAGCCAGAGGAATG	289	317	23.9047	23.5272	0.98421
Tas2r137_CCDS20031.1_ex0_6:40491507-40491529:-_5-3	Tas2r137	TATCCCTGAGTCATGAGTC	117	120	10.2728	9.52766	0.927462
Tas2r137_CCDS20031.1_ex0_6:40491420-40491442:+_5-2	Tas2r137	AACTTCATCATTACCAGCT	113	108	9.95581	8.67489	0.87134
Tas2r138_CCDS20038.1_ex0_6:40612786-40612808:+_5-2	Tas2r138	TGCAGTAGAGATGTGACCG	82	109	7.49891	8.74596	1.1663
Tas2r138_CCDS20038.1_ex0_6:40612713-40612735:-_5-1	Tas2r138	TCGTTTATCTTCTGCAATG	0	0	1	1	1
Tas2r138_CCDS20038.1_ex0_6:40613046-40613068:+_5-4	Tas2r138	CAGTGGGTCTTTCATCTGC	268	286	22.2403	21.3243	0.95881
Tas2r138_CCDS20038.1_ex0_6:40612905-40612927:-_5-3	Tas2r138	CCACTCCATGTAGCAAGCT	240	243	20.0212	18.2685	0.912459
Tas2r138_CCDS20038.1_ex0_6:40613144-40613166:+_5-5	Tas2r138	CGATGTCACAGTTGTTCAA	119	115	10.4313	9.17234	0.879306
Tas2r139_CCDS20061.1_ex0_6:42141312-42141334:-_5-3	Tas2r139	CACTTTAGTTTGAAGAACA	58	72	5.59679	6.11659	1.09288
Tas2r139_CCDS20061.1_ex0_6:42141018-42141040:-_5-1	Tas2r139	CCACTTGCAATGATACCTA	99	118	8.84624	9.38553	1.06096
Tas2r139_CCDS20061.1_ex0_6:42141536-42141558:-_5-5	Tas2r139	CGACGAACATTGTCAAAGG	68	79	6.38934	6.61404	1.03517
Tas2r139_CCDS20061.1_ex0_6:42141478-42141500:+_5-4	Tas2r139	TACGTTGTTGAGACCAATG	88	91	7.97444	7.46681	0.936343
Tas2r139_CCDS20061.1_ex0_6:42141297-42141319:-_5-2	Tas2r139	AACAGGGGGTAAGAAAAAT	4	2	1.31702	1.14213	0.867206
Tas2r140_CCDS20633.1_ex0_6:133055509-133055531:+_5-3	Tas2r140	AAATGATTGATCACTGTCC	50	73	4.96275	6.18766	1.24682
Tas2r140_CCDS20633.1_ex0_6:133055647-133055669:+_5-5	Tas2r140	GTGAATATCTGATCCACTA	51	62	5.042	5.40596	1.07218
Tas2r140_CCDS20633.1_ex0_6:133055406-133055428:-_5-2	Tas2r140	AGGTGGAGGGTAAAAACTG	36	40	3.85318	3.84255	0.997242
Tas2r140_CCDS20633.1_ex0_6:133055355-133055377:+_5-1	Tas2r140	TAAAACGTTTACAAACAAG	4	2	1.31702	1.14213	0.867206
Tas2r140_CCDS20633.1_ex0_6:133055611-133055633:+_5-4	Tas2r140	GACCACACAAAAGCAAGTC	97	88	8.68773	7.25362	0.834926
Tas2r143_CCDS20068.1_ex0_6:42400471-42400493:-_5-4	Tas2r143	ATCCCAGAGGATGCCAATA	20	37	2.5851	3.62936	1.40395
Tas2r143_CCDS20068.1_ex0_6:42400446-42400468:-_5-3	Tas2r143	GCTTGGTAACAAAAATCAA	5	8	1.39627	1.56851	1.12335
Tas2r143_CCDS20068.1_ex0_6:42400408-42400430:+_5-2	Tas2r143	TTGCATGGGATCGCCATCC	140	174	12.0957	13.3651	1.10495
Tas2r143_CCDS20068.1_ex0_6:42400342-42400364:+_5-1	Tas2r143	ATGAGGAACCGGACACTAC	97	109	8.68773	8.74596	1.0067
Tas2r143_CCDS20068.1_ex0_6:42400575-42400597:+_5-5	Tas2r143	CCTCTTTTGGCTCAAGTGG	204	227	17.168	17.1315	0.997873
Tas2r144_CCDS20062.1_ex0_6:42215528-42215550:+_5-3	Tas2r144	TTGCTACAGATATGGATGA	53	87	5.20051	7.18255	1.38112
Tas2r144_CCDS20062.1_ex0_6:42215484-42215506:-_5-2	Tas2r144	ACATAAGGTTCTCACCAGT	85	107	7.73667	8.60383	1.11208
Tas2r144_CCDS20062.1_ex0_6:42215632-42215654:+_5-4	Tas2r144	TCTAAACTACTGTAACCTC	31	34	3.4569	3.41617	0.988217
Tas2r144_CCDS20062.1_ex0_6:42215751-42215773:-_5-5	Tas2r144	CTGACAGACTCAGGAGCCG	300	319	24.7765	23.6694	0.955315
Tas2r144_CCDS20062.1_ex0_6:42215449-42215471:+_5-1	Tas2r144	CTATGGGACTGAATGGGTC	210	220	17.6435	16.634	0.942784
Tasp1_CCDS16802.1_ex7_2:139985118-139985140:+_5-2	Tasp1	GTTTACTCACTTGTGGTCA	137	192	11.8579	14.6443	1.23498
Tasp1_CCDS16802.1_ex5_2:139951523-139951545:-_5-1	Tasp1	TGTGGTCGTGGATCACGAA	100	107	8.92549	8.60383	0.963961
Tasp1_CCDS16802.1_ex9_2:140008737-140008759:-_5-4	Tasp1	GTGATGCCAGCATAATGGA	139	131	12.0164	10.3094	0.857938
Tasp1_CCDS16802.1_ex11_2:140048241-140048263:-_5-5	Tasp1	TGCAAACGAGCTTGTCAGA	82	68	7.49891	5.83234	0.777759
Tasp1_CCDS16802.1_ex9_2:140008694-140008716:+_5-3	Tasp1	GTACCACTCAGTGCTCCAA	73	53	6.78561	4.76638	0.702425
Tat_CCDS22658.1_ex3_8:109993819-109993841:+_5-3	Tat	AGGATGTCATTCTGACGAG	50	81	4.96275	6.75617	1.36138
Tat_CCDS22658.1_ex3_8:109993867-109993889:+_5-4	Tat	TAGCCGTGTTGGCCAATCC	115	145	10.1143	11.3043	1.11765
Tat_CCDS22658.1_ex1_8:109991936-109991958:-_5-1	Tat	GCAAGCTTACCGATAGATG	324	356	26.6786	26.2987	0.985761
Tat_CCDS22658.1_ex4_8:109994636-109994658:+_5-5	Tat	ACAACCCGTCCAATCCCTG	184	195	15.5829	14.8574	0.953445
Tat_CCDS22658.1_ex2_8:109992581-109992603:+_5-2	Tat	GGCTACCTATCCAGTCGGG	325	321	26.7579	23.8115	0.889888
Tatdn1_CCDS37082.1_ex9_15:58926435-58926457:-_5-5	Tatdn1	ATCCAGATTGGTGTTAAAA	2	5	1.15851	1.35532	1.16988
Tatdn1_CCDS37082.1_ex5_15:58916297-58916319:+_5-2	Tatdn1	TGCGACAATGAAGAAACAT	81	104	7.41965	8.39064	1.13087
Tatdn1_CCDS37082.1_ex7_15:58921279-58921301:-_5-3	Tatdn1	TTGTTGCAATAGGAGAATG	35	45	3.77392	4.19787	1.11234
Tatdn1_CCDS37082.1_ex3_15:58909625-58909647:-_5-1	Tatdn1	CATTCGTTTGATGGCACGA	228	249	19.0701	18.6949	0.980323
Tatdn1_CCDS37082.1_ex8_15:58923955-58923977:-_5-4	Tatdn1	CATTTCAGTTTATGATCAC	94	72	8.44996	6.11659	0.72386
Tatdn2_CCDS20431.1_ex0_6:113698018-113698040:-_5-3	Tatdn2	GGACGTAAATAGTCTCCGA	44	60	4.48722	5.26383	1.17307
Tatdn2_CCDS20431.1_ex1_6:113702412-113702434:+_5-4	Tatdn2	GACGGACCGTCCAGGAGTG	198	210	16.6925	15.9234	0.953927
Tatdn2_CCDS20431.1_ex0_6:113697871-113697893:+_5-2	Tatdn2	CGTCTGAAAGTCCGGCGCG	205	207	17.2473	15.7102	0.910881
Tatdn2_CCDS20431.1_ex0_6:113697834-113697856:+_5-1	Tatdn2	GTGTGCGTCGCGTCCTCGA	287	288	23.7462	21.4664	0.903993
Tatdn2_CCDS20431.1_ex2_6:113704196-113704218:-_5-5	Tatdn2	GGCTACTATACAAATGAGG	143	141	12.3335	11.02	0.893504
Tatdn3_CCDS48484.1_ex6_1:191060109-191060131:-_5-5	Tatdn3	TATGCAGCTTTCAGAAAGG	74	94	6.86487	7.68	1.11874
Tatdn3_CCDS48484.1_ex5_1:191058883-191058905:-_5-4	Tatdn3	GGATTCGTCCTGCCATGTC	88	102	7.97444	8.24851	1.03437
Tatdn3_CCDS48484.1_ex5_1:191058826-191058848:-_5-3	Tatdn3	CCAAGAAGCGTGACATTAA	37	41	3.93243	3.91362	0.995215
Tatdn3_CCDS48484.1_ex4_1:191056362-191056384:-_5-1	Tatdn3	CGCTTGTTGGCAATCGGAG	129	114	11.2239	9.10128	0.810884
Tatdn3_CCDS48484.1_ex4_1:191056386-191056408:-_5-2	Tatdn3	CCTATTATTGAGAAGTACA	56	43	5.43828	4.05574	0.745777
Tax1bp1_CCDS39490.1_ex2_6:52729319-52729341:+_5-3	Tax1bp1	TCTGTTACGTCACCCATAA	35	48	3.77392	4.41106	1.16883
Tax1bp1_CCDS39490.1_ex7_6:52742118-52742140:+_5-5	Tax1bp1	AAGCAGCTAGCCGACACAC	117	145	10.2728	11.3043	1.1004
Tax1bp1_CCDS39490.1_ex2_6:52729459-52729481:-_5-4	Tax1bp1	GTAGGTGCTCACCTCAAGA	53	61	5.20051	5.33489	1.02584
Tax1bp1_CCDS39490.1_ex0_6:52721429-52721451:+_5-1	Tax1bp1	CCATCCACACTCCAAAGAT	134	153	11.6202	11.8728	1.02174
Tax1bp1_CCDS39490.1_ex1_6:52727244-52727266:-_5-2	Tax1bp1	CCACATAATGTTCAGGCAT	152	164	13.0468	12.6545	0.969932
Tax1bp3_CCDS25000.1_ex2_11:73180736-73180758:+_5-3	Tax1bp3	TACGTCACACGAGTATCAG	75	93	6.94412	7.60893	1.09574
Tax1bp3_CCDS25000.1_ex1_11:73180463-73180485:-_5-2	Tax1bp3	GGGATTCTGAGACGGGTCC	116	142	10.1936	11.0911	1.08804
Tax1bp3_CCDS25000.1_ex1_11:73180445-73180467:+_5-1	Tax1bp3	ATTGGAGGTGGGATCGACC	90	100	8.13295	8.10638	0.996734
Tax1bp3_CCDS25000.1_ex3_11:73181107-73181129:-_5-5	Tax1bp3	GCCTGGTCGTGAGTGACCA	205	194	17.2473	14.7864	0.857317
Tax1bp3_CCDS25000.1_ex3_11:73181073-73181095:+_5-4	Tax1bp3	TCTCCTTGGGCTAGGTGAA	118	108	10.3521	8.67489	0.837985
Taz_CCDS30224.1_ex2_X:74283651-74283673:+_5-4	Taz	CCTAAAACTCCGCCACATC	3	35	1.23776	3.48723	2.81736
Taz_CCDS30224.1_ex1_X:74283285-74283307:-_5-1	Taz	TTCCTTGTTGTGCACGGTG	13	17	2.03031	2.20808	1.08756
Taz_CCDS30224.1_ex1_X:74283344-74283366:-_5-2	Taz	TTGGAGACGGTGATAAGGG	3	4	1.23776	1.28426	1.03756
Taz_CCDS30224.1_ex1_X:74283384-74283406:+_5-3	Taz	GACCCTCATCTCTGGGGTA	16	11	2.26808	1.7817	0.785555
Taz_CCDS30224.1_ex3_X:74283976-74283998:-_5-5	Taz	TTGCCCAAGCTGAAGAAAT	12	6	1.95106	1.42638	0.731081
Tbata_CCDS23873.1_ex1_10:61175957-61175979:+_5-4	Tbata	AGCGAGTGACTCATATCCA	65	78	6.15157	6.54298	1.06363
Tbata_CCDS23873.1_ex1_10:61175819-61175841:-_5-1	Tbata	GCTCGAAATCCACAATGCC	366	424	30.0073	31.1311	1.03745
Tbata_CCDS23873.1_ex1_10:61175898-61175920:-_5-2	Tbata	CTTAGGCGTCCAAAGCGGT	56	65	5.43828	5.61915	1.03326
Tbata_CCDS23873.1_ex1_10:61175919-61175941:+_5-3	Tbata	CCACCATTCCTTCTTCTCG	308	348	25.4105	25.7302	1.01258
Tbata_CCDS23873.1_ex2_10:61179334-61179356:+_5-5	Tbata	CTCCCTCTGCAGATATCGC	194	208	16.3755	15.7813	0.963715
Tbc1d1_CCDS39094.1_ex1_5:64256785-64256807:-_5-2	Tbc1d1	GCGAAGGTATCGTCGAACT	104	137	9.24251	10.7357	1.16156
Tbc1d1_CCDS39094.1_ex4_5:64264370-64264392:+_5-4	Tbc1d1	GCGGTGCAGCAGACGGCTA	155	186	13.2845	14.2179	1.07026
Tbc1d1_CCDS39094.1_ex0_5:64173687-64173709:-_5-1	Tbc1d1	GCTCGCACCGCAGTCCGGA	157	163	13.443	12.5834	0.936054
Tbc1d1_CCDS39094.1_ex8_5:64279348-64279370:-_5-5	Tbc1d1	ACTGGCGGAATGGTCCTGC	297	305	24.5387	22.6745	0.924028
Tbc1d1_CCDS39094.1_ex1_5:64256861-64256883:-_5-3	Tbc1d1	CTCGTCAATCAGTGCGGGT	244	246	20.3382	18.4817	0.908718
Tbc1d10a_CCDS56756.1_ex4_11:4212818-4212840:+_5-5	Tbc1d10a	ACGCTGTACCGCCCTGAGG	189	251	15.9792	18.837	1.17885
Tbc1d10a_CCDS56756.1_ex3_11:4212219-4212241:+_5-4	Tbc1d10a	AGATGTTCGTGTCCCGAGG	213	273	17.8813	20.4004	1.14088
Tbc1d10a_CCDS56756.1_ex0_11:4187090-4187112:-_5-3	Tbc1d10a	AGAGCTACTCACGCGCCCT	129	148	11.2239	11.5174	1.02615
Tbc1d10a_CCDS56756.1_ex0_11:4187004-4187026:+_5-1	Tbc1d10a	AGCTCGCTCGGCTCCGACT	232	254	19.3871	19.0502	0.982621
Tbc1d10a_CCDS56756.1_ex0_11:4187055-4187077:+_5-2	Tbc1d10a	GACAAGTTCGGATTCATCG	132	115	11.4617	9.17234	0.800263
Tbc1d10b_CCDS40139.2_ex8_7:127208197-127208219:+_5-4	Tbc1d10b	CGGGGGCCACCAATTCGAC	89	123	8.05369	9.74085	1.20949
Tbc1d10b_CCDS40139.2_ex8_7:127208027-127208049:-_5-3	Tbc1d10b	ACAGGAGCCGAGACGTCGG	447	547	36.427	39.8719	1.09457
Tbc1d10b_CCDS40139.2_ex6_7:127203459-127203481:-_5-1	Tbc1d10b	TAAAGCTGCGCTGCCGGAA	203	210	17.0888	15.9234	0.931806
Tbc1d10b_CCDS40139.2_ex8_7:127207485-127207507:+_5-2	Tbc1d10b	TACTTGTCCGTCTTGCGCA	285	280	23.5877	20.8979	0.885966
Tbc1d10b_CCDS40139.2_ex8_7:127208255-127208277:-_5-5	Tbc1d10b	GCCGGATCGCACTTAGTGG	214	186	17.9606	14.2179	0.791616
Tbc1d10c_CCDS37885.1_ex6_19:4189492-4189514:-_5-3	Tbc1d10c	GTAAAGATCCAGTGCCGCA	58	102	5.59679	8.24851	1.47379
Tbc1d10c_CCDS37885.1_ex6_19:4189456-4189478:+_5-2	Tbc1d10c	GGGCCAACACCGGGCACGC	105	120	9.32177	9.52766	1.02209
Tbc1d10c_CCDS37885.1_ex7_19:4189914-4189936:-_5-5	Tbc1d10c	CGCCAGCGAGAGATGAAAT	18	13	2.42659	1.92383	0.792812
Tbc1d10c_CCDS37885.1_ex7_19:4189858-4189880:-_5-4	Tbc1d10c	CCGACGATACAAGAAGGTA	18	13	2.42659	1.92383	0.792812
Tbc1d10c_CCDS37885.1_ex5_19:4189257-4189279:+_5-1	Tbc1d10c	CGGTGCAAGTCTCTGCCAA	109	90	9.63879	7.39574	0.76729
Tbc1d12_CCDS37975.1_ex0_19:38837400-38837422:+_5-4	Tbc1d12	CGGCTCGGGCTCGACGGAG	176	212	14.9489	16.0655	1.0747
Tbc1d12_CCDS37975.1_ex2_19:38882660-38882682:+_5-5	Tbc1d12	GTACGAAGCTCGCACAGGG	203	237	17.0888	17.8421	1.04409
Tbc1d12_CCDS37975.1_ex0_19:38837154-38837176:-_5-2	Tbc1d12	TCCGCAGCGGGTCCTCGAG	311	336	25.6483	24.8774	0.969946
Tbc1d12_CCDS37975.1_ex0_19:38837061-38837083:+_5-1	Tbc1d12	CACGTCGCCGCCGAACCTG	206	217	17.3265	16.4208	0.947729
Tbc1d12_CCDS37975.1_ex0_19:38837273-38837295:-_5-3	Tbc1d12	AGAGCCGAAGCGGGCGTCG	234	226	19.5457	17.0604	0.87285
Tbc1d13_CCDS15871.1_ex6_2:30142391-30142413:+_5-4	Tbc1d13	GTGGCCAGGAATCGAAGCG	66	81	6.23083	6.75617	1.08431
Tbc1d13_CCDS15871.1_ex6_2:30142322-30142344:-_5-2	Tbc1d13	AAACTCATTTTGCGGGTCC	304	334	25.0935	24.7353	0.985726
Tbc1d13_CCDS15871.1_ex7_2:30146659-30146681:-_5-5	Tbc1d13	GGCGCACTGTTCTTGTGCG	164	175	13.9978	13.4362	0.959876
Tbc1d13_CCDS15871.1_ex6_2:30142348-30142370:-_5-3	Tbc1d13	TGCTCCACCCGCTTACGAA	442	455	36.0307	33.334	0.925157
Tbc1d13_CCDS15871.1_ex2_2:30136676-30136698:+_5-1	Tbc1d13	CCCCTGTGAGGGCGGACTG	178	150	15.1074	11.6596	0.77178
Tbc1d14_CCDS19240.2_ex8_5:36520539-36520561:-_5-2	Tbc1d14	GCTTAAAGAAGCCCAGCGT	140	176	12.0957	13.5072	1.1167
Tbc1d14_CCDS19240.2_ex9_5:36522926-36522948:-_5-3	Tbc1d14	TGCTGCAGGCCAAGAAACG	131	147	11.3824	11.4464	1.00562
Tbc1d14_CCDS19240.2_ex8_5:36520452-36520474:-_5-1	Tbc1d14	CAATGAGATCTTGCCTAAC	134	150	11.6202	11.6596	1.00339
Tbc1d14_CCDS19240.2_ex10_5:36524925-36524947:+_5-4	Tbc1d14	TCACGCAGGTCTGTCCTCG	302	305	24.935	22.6745	0.909343
Tbc1d14_CCDS19240.2_ex10_5:36524940-36524962:-_5-5	Tbc1d14	ACCACGGCGCTCATCCTCG	253	247	21.0515	18.5528	0.881304
Tbc1d15_CCDS24176.1_ex10_10:115220260-115220282:-_5-2	Tbc1d15	TTCTTAGTGACGCTATCCC	91	124	8.2122	9.81191	1.1948
Tbc1d15_CCDS24176.1_ex10_10:115220299-115220321:+_5-3	Tbc1d15	GTGGTCGTTGATGTGTAGA	58	69	5.59679	5.9034	1.05478
Tbc1d15_CCDS24176.1_ex14_10:115239328-115239350:-_5-5	Tbc1d15	TAGGATGCTGAAGTAATAG	39	43	4.09094	4.05574	0.991396
Tbc1d15_CCDS24176.1_ex13_10:115233228-115233250:-_5-4	Tbc1d15	TCAGTCGTAGAGTGGACTC	146	157	12.5712	12.157	0.967051
Tbc1d15_CCDS24176.1_ex9_10:115219245-115219267:-_5-1	Tbc1d15	GCGACCTGTTGTGCAAAGG	195	182	16.4547	13.9336	0.846786
Tbc1d16_CCDS25711.1_ex9_11:119209105-119209127:+_5-2	Tbc1d16	CGTGTTCTGGACCACCACC	164	222	13.9978	16.7762	1.19849
Tbc1d16_CCDS25711.1_ex9_11:119209208-119209230:-_5-4	Tbc1d16	GGCACCCCGTCCTCGGCGG	299	360	24.6972	26.583	1.07635
Tbc1d16_CCDS25711.1_ex9_11:119208883-119208905:-_5-1	Tbc1d16	TCGGCCGATGGCGTGAGCA	177	203	15.0281	15.426	1.02647
Tbc1d16_CCDS25711.1_ex9_11:119209189-119209211:-_5-3	Tbc1d16	CGGCGCACCACAAGCCTGG	210	232	17.6435	17.4868	0.991117
Tbc1d16_CCDS25711.1_ex9_11:119209247-119209269:+_5-5	Tbc1d16	TCGGGAGTGATATAGCGTA	97	89	8.68773	7.32468	0.843106
Tbc1d17_CCDS39944.1_ex15_7:44848444-44848466:-_5-5	Tbc1d17	ATCGCCGGCGTCATACGAG	164	215	13.9978	16.2787	1.16295
Tbc1d17_CCDS39944.1_ex9_7:44844327-44844349:-_5-3	Tbc1d17	GAAGAGTGGAACCGCTACG	106	130	9.40102	10.2383	1.08906
Tbc1d17_CCDS39944.1_ex8_7:44844157-44844179:+_5-1	Tbc1d17	AGCCTCTCGACGTAGGCCA	267	300	22.1611	22.3191	1.00713
Tbc1d17_CCDS39944.1_ex9_7:44844301-44844323:+_5-2	Tbc1d17	ACATTCTGCAGGCGACCCT	397	441	32.4642	32.3391	0.996147
Tbc1d17_CCDS39944.1_ex12_7:44845885-44845907:+_5-4	Tbc1d17	CAGGTATCGGCTAAGGACT	134	121	11.6202	9.59872	0.82604
Tbc1d19_CCDS19294.1_ex3_5:53833014-53833036:+_5-1	Tbc1d19	AGAACCTTTGGTGTACATG	99	124	8.84624	9.81191	1.10916
Tbc1d19_CCDS19294.1_ex4_5:53835232-53835254:-_5-2	Tbc1d19	AATGTACCTTTCGTGCTAG	74	92	6.86487	7.53787	1.09804
Tbc1d19_CCDS19294.1_ex6_5:53837937-53837959:+_5-3	Tbc1d19	CGACCCGTTTATGCACCTA	142	173	12.2542	13.294	1.08486
Tbc1d19_CCDS19294.1_ex10_5:53849830-53849852:+_5-5	Tbc1d19	TTGACAGTTCTAGCGCAGC	228	264	19.0701	19.7608	1.03622
Tbc1d19_CCDS19294.1_ex9_5:53848179-53848201:+_5-4	Tbc1d19	ATGTGCGTATTGGGCAGAA	122	109	10.6691	8.74596	0.819746
Tbc1d2_CCDS18155.1_ex10_4:46637667-46637689:+_5-3	Tbc1d2	CCGCACCCACGAGTCCAGT	153	190	13.126	14.5021	1.10484
Tbc1d2_CCDS18155.1_ex7_4:46620484-46620506:+_5-1	Tbc1d2	CGCCGTTGGTAGCGTCGGC	247	296	20.576	22.0349	1.0709
Tbc1d2_CCDS18155.1_ex7_4:46620632-46620654:+_5-2	Tbc1d2	CTCATGCGCCAGGCGCTCG	292	303	24.1424	22.5323	0.933308
Tbc1d2_CCDS18155.1_ex12_4:46649788-46649810:+_5-5	Tbc1d2	CGCGGTGCGCGAATAATAC	63	57	5.99306	5.05064	0.842747
Tbc1d2_CCDS18155.1_ex12_4:46649669-46649691:+_5-4	Tbc1d2	TTGAGGGTAATAACCCGGC	67	58	6.31008	5.1217	0.81167
Tbc1d20_CCDS16880.1_ex5_2:152310427-152310449:-_5-5	Tbc1d20	ATCAGGACGTGCCCAAACC	171	214	14.5526	16.2077	1.11373
Tbc1d20_CCDS16880.1_ex1_2:152302269-152302291:+_5-2	Tbc1d20	TGAGATCAGGTGCCAAGTA	173	215	14.7111	16.2787	1.10656
Tbc1d20_CCDS16880.1_ex1_2:152302328-152302350:-_5-3	Tbc1d20	CTGCTCCCTTACTTGACAC	102	118	9.084	9.38553	1.03319
Tbc1d20_CCDS16880.1_ex1_2:152302228-152302250:-_5-1	Tbc1d20	ACTGATAGCCATTCGTCGG	206	231	17.3265	17.4157	1.00515
Tbc1d20_CCDS16880.1_ex3_2:152308044-152308066:-_5-4	Tbc1d20	AGGGTTGCGATCCAGGACG	127	124	11.0654	9.81191	0.886722
Tbc1d21_CCDS40655.1_ex9_9:58366853-58366875:-_5-5	Tbc1d21	TTGCATTAACATCCTGGAA	31	53	3.4569	4.76638	1.3788
Tbc1d21_CCDS40655.1_ex7_9:58363800-58363822:+_5-2	Tbc1d21	CCCATGTAAGTTTTCCAGC	188	219	15.8999	16.563	1.0417
Tbc1d21_CCDS40655.1_ex8_9:58366636-58366658:-_5-3	Tbc1d21	TCACGGGATGAGCGGCTCA	356	396	29.2148	29.1413	0.997484
Tbc1d21_CCDS40655.1_ex6_9:58363107-58363129:-_5-1	Tbc1d21	CCTAGCGTACGACATCCAG	163	175	13.9186	13.4362	0.965342
Tbc1d21_CCDS40655.1_ex8_9:58366664-58366686:-_5-4	Tbc1d21	CCTCACAGGCTACTACTCG	490	527	39.8349	38.4506	0.965249
Tbc1d22a_CCDS27729.1_ex5_15:86299652-86299674:-_5-5	Tbc1d22a	TCGGTCAACATTGGCAGGA	133	203	11.5409	15.426	1.33663
Tbc1d22a_CCDS27729.1_ex2_15:86235804-86235826:-_5-3	Tbc1d22a	GACAGACTTCACCAGGCGA	170	218	14.4733	16.4919	1.13947
Tbc1d22a_CCDS27729.1_ex2_15:86235545-86235567:-_5-2	Tbc1d22a	CGCTTGGCCTTCACCGGAG	217	262	18.1983	19.6187	1.07805
Tbc1d22a_CCDS27729.1_ex2_15:86235847-86235869:-_5-4	Tbc1d22a	TCCCTTCATCCCTACCTGA	86	103	7.81593	8.31957	1.06444
Tbc1d22a_CCDS27729.1_ex1_15:86234770-86234792:-_5-1	Tbc1d22a	CTTACGTGCCATGTAACAG	141	131	12.1749	10.3094	0.846768
Tbc1d22b_CCDS28597.1_ex2_17:29568484-29568506:-_5-2	Tbc1d22b	TCATCGTCACCAATGTCCC	146	174	12.5712	13.3651	1.06315
Tbc1d22b_CCDS28597.1_ex2_17:29568466-29568488:+_5-1	Tbc1d22b	GCGGAATACCAGTGACGCC	124	146	10.8276	11.3753	1.05058
Tbc1d22b_CCDS28597.1_ex3_17:29570649-29570671:-_5-4	Tbc1d22b	CTGAGATCCGGGCGACAAG	242	265	20.1797	19.8319	0.982766
Tbc1d22b_CCDS28597.1_ex5_17:29572989-29573011:-_5-5	Tbc1d22b	AGGGTCAACTTCCGCCGCT	181	194	15.3451	14.7864	0.963587
Tbc1d22b_CCDS28597.1_ex2_17:29568641-29568663:-_5-3	Tbc1d22b	TATGACCTTGTAGTTGGCG	204	217	17.168	16.4208	0.956479
Tbc1d23_CCDS28228.1_ex14_16:57212404-57212426:+_5-3	Tbc1d23	AGTTGTATAGGTCGCTGCG	222	277	18.5946	20.6847	1.1124
Tbc1d23_CCDS28228.1_ex13_16:57208204-57208226:-_5-2	Tbc1d23	AGACTCCTATGCACTCAAC	177	184	15.0281	14.0757	0.936627
Tbc1d23_CCDS28228.1_ex15_16:57214225-57214247:-_5-4	Tbc1d23	AGGTGATAGTTTGGCATCA	144	149	12.4127	11.5885	0.9336
Tbc1d23_CCDS28228.1_ex8_16:57191542-57191564:-_5-1	Tbc1d23	GGAGTCCGGTTCTTCGTGG	177	157	15.0281	12.157	0.808951
Tbc1d23_CCDS28228.1_ex16_16:57218300-57218322:+_5-5	Tbc1d23	CTAGTTACCTTCCAAACCT	140	122	12.0957	9.66979	0.79944
Tbc1d24_CCDS28477.1_ex5_17:24185942-24185964:+_5-4	Tbc1d24	CACTGTACACGCTGGCATC	182	225	15.4244	16.9894	1.10146
Tbc1d24_CCDS28477.1_ex5_17:24186001-24186023:+_5-5	Tbc1d24	TGGTACACTTTCCCGCGCA	207	253	17.4058	18.9791	1.09039
Tbc1d24_CCDS28477.1_ex5_17:24185793-24185815:+_5-2	Tbc1d24	GAACTGGTTGGCAATACAC	66	66	6.23083	5.69021	0.913235
Tbc1d24_CCDS28477.1_ex5_17:24185840-24185862:-_5-3	Tbc1d24	CCTACTGCCTGAACACACG	202	202	17.0095	15.3549	0.902724
Tbc1d24_CCDS28477.1_ex5_17:24185524-24185546:-_5-1	Tbc1d24	CTACTCTGACTGGCAGCGA	283	272	23.4291	20.3294	0.867695
Tbc1d25_CCDS29988.1_ex3_X:8172848-8172870:-_5-4	Tbc1d25	ACCTGGCTCGAGACCGGCT	213	267	17.8813	19.974	1.11703
Tbc1d25_CCDS29988.1_ex0_X:8155820-8155842:+_5-1	Tbc1d25	CAAGTCGTGTAGGGCCCGT	219	263	18.3568	19.6898	1.07261
Tbc1d25_CCDS29988.1_ex3_X:8172741-8172763:-_5-3	Tbc1d25	GTAGACATTCGGCCCTCAG	226	261	18.9116	19.5477	1.03363
Tbc1d25_CCDS29988.1_ex4_X:8174265-8174287:-_5-5	Tbc1d25	GAGTTCCGCTCTTTTGCGG	250	263	20.8137	19.6898	0.945999
Tbc1d25_CCDS29988.1_ex0_X:8155861-8155883:-_5-2	Tbc1d25	GAGCCCATCCCTACTACGC	211	193	17.7228	14.7153	0.830305
Tbc1d2b_CCDS23401.1_ex12_9:90270525-90270547:+_5-4	Tbc1d2b	CGAGTCAAACACGAACCAG	174	216	14.7904	16.3498	1.10544
Tbc1d2b_CCDS23401.1_ex8_9:90227442-90227464:+_5-1	Tbc1d2b	TCGCCGTTCCCTCGAGCAA	163	194	13.9186	14.7864	1.06235
Tbc1d2b_CCDS23401.1_ex8_9:90227523-90227545:-_5-2	Tbc1d2b	TTGGACGGAACCCTTACAA	79	91	7.26114	7.46681	1.02832
Tbc1d2b_CCDS23401.1_ex12_9:90270450-90270472:+_5-3	Tbc1d2b	GGCGTCGGCGATGTCCAGG	182	203	15.4244	15.426	1.0001
Tbc1d2b_CCDS23401.1_ex12_9:90270546-90270568:+_5-5	Tbc1d2b	GCTGCGGTAGCCGCGCAAC	153	158	13.126	12.2281	0.931592
Tbc1d30_CCDS48704.1_ex4_10:121288938-121288960:-_5-2	Tbc1d30	ACGAATTCTACGGCACCAT	159	242	13.6015	18.1974	1.3379
Tbc1d30_CCDS48704.1_ex7_10:121302027-121302049:-_5-3	Tbc1d30	GCTATTGGCTTACGCCCGG	264	328	21.9233	24.3089	1.10882
Tbc1d30_CCDS48704.1_ex11_10:121310666-121310688:-_5-5	Tbc1d30	CATCTCGCGGACCGCGCCC	237	279	19.7834	20.8268	1.05274
Tbc1d30_CCDS48704.1_ex9_10:121306174-121306196:+_5-4	Tbc1d30	GGTATCCCCGTTGACAGTC	248	280	20.6552	20.8979	1.01175
Tbc1d30_CCDS48704.1_ex3_10:121279192-121279214:+_5-1	Tbc1d30	GGCCATCGAATACACGGTC	158	159	13.5223	12.2991	0.909547
Tbc1d31_CCDS37077.2_ex5_15:57936190-57936212:+_5-3	Tbc1d31	GTACGAGCTGTTCGCCATC	195	212	16.4547	16.0655	0.976348
Tbc1d31_CCDS37077.2_ex5_15:57936229-57936251:+_5-4	Tbc1d31	TTTGATGCCGGTTCCAATC	92	96	8.29146	7.82213	0.943396
Tbc1d31_CCDS37077.2_ex6_15:57938016-57938038:-_5-5	Tbc1d31	ATGCTATGTACCGACCGTG	211	218	17.7228	16.4919	0.930548
Tbc1d31_CCDS37077.2_ex3_15:57923114-57923136:-_5-2	Tbc1d31	CTTCTGTATGCCCACCGAC	237	212	19.7834	16.0655	0.81207
Tbc1d31_CCDS37077.2_ex2_15:57920003-57920025:-_5-1	Tbc1d31	ATAATCAGCTAACGCCACA	53	44	5.20051	4.12681	0.793539
Tbc1d32_CCDS48562.1_ex28_10:56198500-56198522:+_5-5	Tbc1d32	ACAGCTCAGGACGTCGGAT	151	206	12.9675	15.6391	1.20603
Tbc1d32_CCDS48562.1_ex18_10:56170895-56170917:-_5-2	Tbc1d32	GAATCGCTTCTGTCGAGGA	134	144	11.6202	11.2332	0.966698
Tbc1d32_CCDS48562.1_ex19_10:56173837-56173859:-_5-3	Tbc1d32	TGACGAAAGGAACTGCGGT	166	170	14.1563	13.0808	0.924029
Tbc1d32_CCDS48562.1_ex17_10:56162069-56162091:-_5-1	Tbc1d32	AGATCTACGGTACCTGCGA	376	369	30.7999	27.2225	0.883853
Tbc1d32_CCDS48562.1_ex26_10:56196567-56196589:+_5-4	Tbc1d32	AAGCGGGTCACATTGGGAC	145	129	12.492	10.1672	0.813902
Tbc1d4_CCDS49556.1_ex13_14:101489882-101489904:+_5-1	Tbc1d4	GTTATCCGTCAGCGAAGAG	131	160	11.3824	12.3702	1.08678
Tbc1d4_CCDS49556.1_ex17_14:101507434-101507456:-_5-3	Tbc1d4	GTGACCCTGGCGACGAGAT	7	7	1.55478	1.49745	0.963122
Tbc1d4_CCDS49556.1_ex16_14:101505143-101505165:-_5-2	Tbc1d4	GACACTAAATCAGTCGTGC	184	185	15.5829	14.1468	0.907841
Tbc1d4_CCDS49556.1_ex18_14:101608344-101608366:-_5-5	Tbc1d4	CGACAAGCGCTTCCGGCTA	231	224	19.3079	16.9183	0.876237
Tbc1d4_CCDS49556.1_ex18_14:101607971-101607993:+_5-4	Tbc1d4	ATCCGTGGCGCGGAAAACG	148	140	12.7297	10.9489	0.860107
Tbc1d5_CCDS37650.1_ex8_17:50874620-50874642:+_5-3	Tbc1d5	GTTGAGGCTATCCGCAAAC	86	118	7.81593	9.38553	1.20082
Tbc1d5_CCDS37650.1_ex15_17:50966560-50966582:-_5-5	Tbc1d5	ATCAACAACCCCCTATCAC	105	111	9.32177	8.88808	0.953476
Tbc1d5_CCDS37650.1_ex8_17:50874570-50874592:+_5-1	Tbc1d5	TCTCGGATATAGAGTAGCA	39	35	4.09094	3.48723	0.852428
Tbc1d5_CCDS37650.1_ex8_17:50874599-50874621:+_5-2	Tbc1d5	GACATAGTCGACTAAGCTC	111	96	9.7973	7.82213	0.798396
Tbc1d5_CCDS37650.1_ex9_17:50917650-50917672:+_5-4	Tbc1d5	AATCCTGTGGTCGAGCAAA	92	77	8.29146	6.47191	0.780552
Tbc1d7_CCDS26476.1_ex5_13:43168792-43168814:-_5-5	Tbc1d7	CCATCCATGTATCGCGCGT	279	397	23.1121	29.2123	1.26394
Tbc1d7_CCDS26476.1_ex4_13:43165371-43165393:+_5-3	Tbc1d7	GCGGACGACTGTCAGGGCA	158	207	13.5223	15.7102	1.1618
Tbc1d7_CCDS26476.1_ex4_13:43165347-43165369:-_5-2	Tbc1d7	ATCAGTGATGCCACGCCAC	333	397	27.3919	29.2123	1.06646
Tbc1d7_CCDS26476.1_ex4_13:43165309-43165331:-_5-1	Tbc1d7	CATGTATCAGCTTGAATCG	167	188	14.2356	14.36	1.00874
Tbc1d7_CCDS26476.1_ex4_13:43165450-43165472:+_5-4	Tbc1d7	TGCGGAGGTAAGATGCCTA	152	121	13.0468	9.59872	0.735717
Tbc1d8_CCDS14905.1_ex13_1:39392073-39392095:+_5-2	Tbc1d8	GCGAGGTCTCATAGTGCAC	157	222	13.443	16.7762	1.24795
Tbc1d8_CCDS14905.1_ex18_1:39426120-39426142:+_5-4	Tbc1d8	AATGGAGCAACCCGTGCGC	202	247	17.0095	18.5528	1.09073
Tbc1d8_CCDS14905.1_ex18_1:39426152-39426174:-_5-5	Tbc1d8	CTTGTCGGTGCCCTGGACG	562	682	45.5413	49.4655	1.08617
Tbc1d8_CCDS14905.1_ex11_1:39389326-39389348:+_5-1	Tbc1d8	CCTTCCACGTAACGACTCG	108	129	9.55953	10.1672	1.06357
Tbc1d8_CCDS14905.1_ex15_1:39402828-39402850:-_5-3	Tbc1d8	CGGATCACTACACAGAATA	35	33	3.77392	3.34511	0.886374
Tbc1d8b_CCDS41146.1_ex9_X:139725690-139725712:-_5-5	Tbc1d8b	CCACTTCAGCATAATAGCC	173	219	14.7111	16.563	1.12588
Tbc1d8b_CCDS41146.1_ex3_X:139706104-139706126:+_5-2	Tbc1d8b	ACGGGTCCCTTGTCAGGGC	179	219	15.1866	16.563	1.09063
Tbc1d8b_CCDS41146.1_ex3_X:139705952-139705974:+_5-1	Tbc1d8b	TAGGGACTAATCGCTGAAG	78	89	7.18189	7.32468	1.01988
Tbc1d8b_CCDS41146.1_ex6_X:139713251-139713273:-_5-4	Tbc1d8b	TTTATCTATAGCTAAGACC	45	50	4.56647	4.55319	0.997091
Tbc1d8b_CCDS41146.1_ex5_X:139712440-139712462:+_5-3	Tbc1d8b	GTAATCATTCCATTACGAG	72	78	6.70636	6.54298	0.975638
Tbc1d9_CCDS22448.1_ex1_8:83210436-83210458:-_5-1	Tbc1d9	GAGTCCAATACCACATCGA	53	72	5.20051	6.11659	1.17615
Tbc1d9_CCDS22448.1_ex6_8:83249422-83249444:+_5-4	Tbc1d9	CACACCCCGGGTACTACGA	144	171	12.4127	13.1519	1.05955
Tbc1d9_CCDS22448.1_ex3_8:83239911-83239933:-_5-3	Tbc1d9	GTCTTTCAAGTTCGCGAAC	122	136	10.6691	10.6647	0.999585
Tbc1d9_CCDS22448.1_ex6_8:83249584-83249606:+_5-5	Tbc1d9	CTTTTCGCAATCCCAACAT	144	159	12.4127	12.2991	0.990851
Tbc1d9_CCDS22448.1_ex1_8:83210463-83210485:-_5-2	Tbc1d9	ATTCGGTACGGTGCGACTC	240	257	20.0212	19.2634	0.962151
Tbc1d9b_CCDS36146.1_ex9_11:50152645-50152667:-_5-3	Tbc1d9b	TCAGCGTAGTAGCCGGGAT	92	115	8.29146	9.17234	1.10624
Tbc1d9b_CCDS36146.1_ex5_11:50148066-50148088:-_5-1	Tbc1d9b	CCGCTCGTCTTTGGGTAGC	176	206	14.9489	15.6391	1.04618
Tbc1d9b_CCDS36146.1_ex9_11:50152801-50152823:-_5-5	Tbc1d9b	GTAGGGTTTCGGAAGGCGT	143	146	12.3335	11.3753	0.922314
Tbc1d9b_CCDS36146.1_ex6_11:50149843-50149865:+_5-2	Tbc1d9b	AAACGCCGTCCAAGCAGAC	139	137	12.0164	10.7357	0.893421
Tbc1d9b_CCDS36146.1_ex9_11:50152688-50152710:+_5-4	Tbc1d9b	AAGTACAGCTTGGCTACCG	114	111	10.0351	8.88808	0.885703
Tbca_CCDS26694.1_ex2_13:94837116-94837138:-_5-4	Tbca	CATCATCCGGGACTCTTGC	108	148	9.55953	11.5174	1.20481
Tbca_CCDS26694.1_ex2_13:94837141-94837163:-_5-5	Tbca	CTAACCGACGCTGGCAATC	119	137	10.4313	10.7357	1.02918
Tbca_CCDS26694.1_ex1_13:94832444-94832466:+_5-2	Tbca	AACTACGCCATTAAGAAGC	17	16	2.34733	2.13702	0.910403
Tbca_CCDS26694.1_ex2_13:94837104-94837126:-_5-3	Tbca	CTCTTGCAGGATCTCTGCC	171	161	14.5526	12.4413	0.854918
Tbcb_CCDS21083.1_ex4_7:30231130-30231152:+_5-3	Tbcb	TGCGACAGCCGTCATCCAC	99	108	8.84624	8.67489	0.98063
Tbcb_CCDS21083.1_ex3_7:30227658-30227680:+_5-2	Tbcb	ATCCTCATACTCTCCGAGC	130	139	11.3031	10.8779	0.962376
Tbcb_CCDS21083.1_ex5_7:30231574-30231596:+_5-5	Tbcb	CACACCTTGAACTCTGCGA	178	189	15.1074	14.4311	0.955233
Tbcb_CCDS21083.1_ex4_7:30231254-30231276:-_5-4	Tbcb	CTGCAGTGTAAACTGGAGC	104	105	9.24251	8.4617	0.915519
Tbcb_CCDS21083.1_ex3_7:30227608-30227630:-_5-1	Tbcb	ACCAGAAGCTTACGAACGG	171	157	14.5526	12.157	0.835385
Tbcc_CCDS28843.1_ex0_17:46891001-46891023:+_5-3	Tbcc	GCCGCCTACGACCTGCGGC	69	87	6.46859	7.18255	1.11037
Tbcc_CCDS28843.1_ex0_17:46890875-46890897:+_5-1	Tbcc	TTCGCCCGGGAGCGCGCAG	49	61	4.88349	5.33489	1.09243
Tbcc_CCDS28843.1_ex0_17:46890965-46890987:-_5-2	Tbcc	GTCGTTCAGGAGCTTCCGC	38	41	4.01169	3.91362	0.975554
Tbcc_CCDS28843.1_ex0_17:46891107-46891129:+_5-5	Tbcc	CACGGAAGAAGGATGCTGC	189	190	15.9792	14.5021	0.907564
Tbcc_CCDS28843.1_ex0_17:46891052-46891074:+_5-4	Tbcc	GTCCTAACGGAACGTCGCC	75	71	6.94412	6.04553	0.870597
Tbccd1_CCDS49798.1_ex4_16:22833877-22833899:-_5-1	Tbccd1	AGGCCCAGTTGTCACAATA	98	144	8.76698	11.2332	1.28131
Tbccd1_CCDS49798.1_ex5_16:22841752-22841774:-_5-4	Tbccd1	TCCAACTGCGCAACCGAAG	134	176	11.6202	13.5072	1.1624
Tbccd1_CCDS49798.1_ex5_16:22841926-22841948:-_5-5	Tbccd1	GTGCGAACTCGGGCCACAG	98	114	8.76698	9.10128	1.03813
Tbccd1_CCDS49798.1_ex4_16:22833896-22833918:-_5-2	Tbccd1	GTCTCCTAGCCCGGCTGAA	276	303	22.8744	22.5323	0.985048
Tbccd1_CCDS49798.1_ex4_16:22833977-22833999:-_5-3	Tbccd1	GTATATCCAGCAGTTAAAC	40	27	4.1702	2.91872	0.6999
Tbcd_CCDS25778.1_ex0_11:121452185-121452207:+_5-1	Tbcd	AGAGAGCGCGCGTCCCGGG	103	145	9.16326	11.3043	1.23365
Tbcd_CCDS25778.1_ex3_11:121460432-121460454:+_5-2	Tbcd	CGTCTGTTTCCTCACGAAG	91	102	8.2122	8.24851	1.00442
Tbcd_CCDS25778.1_ex6_11:121475628-121475650:-_5-4	Tbcd	ATGGTAATGACACCCTCGA	175	174	14.8696	13.3651	0.89882
Tbcd_CCDS25778.1_ex13_11:121540874-121540896:-_5-5	Tbcd	CCGCTTCTCATCGTAGGTA	109	96	9.63879	7.82213	0.811526
Tbcd_CCDS25778.1_ex4_11:121461238-121461260:+_5-3	Tbcd	GATTTAACTCCTTAGACGT	32	25	3.53616	2.7766	0.785201
Tbce_CCDS26247.1_ex10_13:14009645-14009667:-_5-3	Tbce	CTTTAGTCCTAAACAAAAC	1	3	1.07925	1.21319	1.1241
Tbce_CCDS26247.1_ex10_13:14009628-14009650:-_5-2	Tbce	ACAGGAATAACGTGGACTG	93	84	8.37071	6.96936	0.832589
Tbce_CCDS26247.1_ex9_13:14008640-14008662:+_5-1	Tbce	CTTGAGGTAAAGTTCCTCG	38	32	4.01169	3.27404	0.816126
Tbce_CCDS26247.1_ex12_13:14014790-14014812:-_5-4	Tbce	ACTGCAGGACATTTCCCTC	51	39	5.042	3.77149	0.748014
Tbce_CCDS26247.1_ex13_13:14019792-14019814:-_5-5	Tbce	AGCGCTATGTGCTCGAAGA	95	66	8.52922	5.69021	0.667143
Tbcel_CCDS23088.1_ex5_9:42450031-42450053:+_5-4	Tbcel	CAACACGAGCACGCTCGGG	199	227	16.7717	17.1315	1.02145
Tbcel_CCDS23088.1_ex6_9:42451610-42451632:+_5-5	Tbcel	ACCTTTCATAGGCGAGCCC	136	155	11.7787	12.0149	1.02005
Tbcel_CCDS23088.1_ex4_9:42444406-42444428:+_5-2	Tbcel	TCTGGCAACTCCTGCAGTA	86	95	7.81593	7.75106	0.991701
Tbcel_CCDS23088.1_ex3_9:42442945-42442967:-_5-1	Tbcel	TGGACTGAAATCCGAAAGC	69	65	6.46859	5.61915	0.868682
Tbcel_CCDS23088.1_ex5_9:42450007-42450029:-_5-3	Tbcel	AGCTGCGGCATTACCTGCG	221	186	18.5153	14.2179	0.767897
Tbck_CCDS38643.1_ex6_3:132720542-132720564:+_5-4	Tbck	AGTTCTCGCTGAGGAGCAT	182	219	15.4244	16.563	1.07382
Tbck_CCDS38643.1_ex2_3:132705612-132705634:-_5-2	Tbck	AGTTACCTTCCGATCCAAC	99	111	8.84624	8.88808	1.00473
Tbck_CCDS38643.1_ex8_3:132722671-132722693:+_5-5	Tbck	ACCCCAGATGAGTTAATGA	66	74	6.23083	6.25872	1.00448
Tbck_CCDS38643.1_ex3_3:132707778-132707800:+_5-3	Tbck	TTGTAGGGCCATATTAAAC	11	7	1.8718	1.49745	0.800002
Tbck_CCDS38643.1_ex0_3:132686951-132686973:-_5-1	Tbck	TCCACATATTGGCACAGTC	127	104	11.0654	8.39064	0.758278
Tbk1_CCDS24212.1_ex17_10:121576315-121576337:-_5-5	Tbk1	AGGAGCCGTCCAATGCGTA	177	227	15.0281	17.1315	1.13996
Tbk1_CCDS24212.1_ex14_10:121568059-121568081:-_5-1	Tbk1	ACGGACCAATTGACTGGAG	114	142	10.0351	11.0911	1.10523
Tbk1_CCDS24212.1_ex16_10:121571944-121571966:-_5-4	Tbk1	AACATCATGCGCGTCATAG	133	163	11.5409	12.5834	1.09033
Tbk1_CCDS24212.1_ex15_10:121570652-121570674:+_5-2	Tbk1	GCCCCTCGAAGGGTCTAAA	71	81	6.6271	6.75617	1.01948
Tbk1_CCDS24212.1_ex16_10:121571890-121571912:-_5-3	Tbk1	TTCGGCGCCGCTCGAGAGC	230	256	19.2286	19.1923	0.998112
Tbkbp1_CCDS48895.1_ex4_11:97146493-97146515:+_5-2	Tbkbp1	AAGTCTCTCGCATTCCGCC	181	242	15.3451	18.1974	1.18588
Tbkbp1_CCDS48895.1_ex5_11:97147526-97147548:+_5-3	Tbkbp1	CCGTAGATGAGTCTCTACC	157	181	13.443	13.8626	1.03121
Tbkbp1_CCDS48895.1_ex8_11:97149374-97149396:+_5-5	Tbkbp1	ACTTTGAGGCGACGGCGGA	127	145	11.0654	11.3043	1.02159
Tbkbp1_CCDS48895.1_ex2_11:97139574-97139596:+_5-1	Tbkbp1	CAGCGCCAAGTTCACCCTG	233	264	19.4664	19.7608	1.01513
Tbkbp1_CCDS48895.1_ex7_11:97148944-97148966:-_5-4	Tbkbp1	CTCAACCAATTCCAACACG	263	237	21.8441	17.8421	0.816796
Tbl1x_CCDS41036.1_ex4_X:77648368-77648390:+_5-5	Tbl1x	GGATGTCACTTCATTGGAC	41	63	4.24945	5.47702	1.28888
Tbl1x_CCDS41036.1_ex1_X:77643469-77643491:+_5-1	Tbl1x	AATGGTACACTAGTGCCAC	49	65	4.88349	5.61915	1.15064
Tbl1x_CCDS41036.1_ex2_X:77646243-77646265:-_5-2	Tbl1x	CACAGCATCAATTAACGAT	33	33	3.61541	3.34511	0.925235
Tbl1x_CCDS41036.1_ex3_X:77647849-77647871:-_5-3	Tbl1x	TCATGGCCTCGAAGGACTG	101	89	9.00475	7.32468	0.813424
Tbl1x_CCDS41036.1_ex4_X:77648322-77648344:+_5-4	Tbl1x	TGAGGCACTGTATACGTGA	89	67	8.05369	5.76128	0.715358
Tbl1xr1_CCDS17266.1_ex5_3:22192016-22192038:-_5-5	Tbl1xr1	TAGAAGTGTACCTTCACTC	26	27	3.06063	2.91872	0.953635
Tbl1xr1_CCDS17266.1_ex4_3:22191446-22191468:-_5-4	Tbl1xr1	TCTAAGCACGAGCTGCGTA	145	141	12.492	11.02	0.882167
Tbl1xr1_CCDS17266.1_ex1_3:22188415-22188437:+_5-1	Tbl1xr1	TCCAACATAAATGGTGCCC	130	107	11.3031	8.60383	0.761189
Tbl1xr1_CCDS17266.1_ex4_3:22191397-22191419:+_5-3	Tbl1xr1	AGACTCCACGGCAAGAATC	112	91	9.87655	7.46681	0.756013
Tbl1xr1_CCDS17266.1_ex2_3:22189982-22190004:-_5-2	Tbl1xr1	ATTCTCGGCTCACTTGCGA	110	83	9.71804	6.8983	0.709844
Tbl2_CCDS19735.1_ex3_5:135156415-135156437:+_5-3	Tbl2	GATGACCAAGCGGGAAGAT	70	98	6.54785	7.96425	1.21632
Tbl2_CCDS19735.1_ex4_5:135157601-135157623:-_5-5	Tbl2	ATCTGGTTAGTGTTGATCG	206	243	17.3265	18.2685	1.05437
Tbl2_CCDS19735.1_ex2_5:135154463-135154485:-_5-2	Tbl2	GAAGCGTACCAAGGTGGCA	196	205	16.534	15.5681	0.941582
Tbl2_CCDS19735.1_ex0_5:135149858-135149880:-_5-1	Tbl2	ACCCGGTATACTTACAGAC	93	87	8.37071	7.18255	0.858058
Tbl2_CCDS19735.1_ex3_5:135156483-135156505:+_5-4	Tbl2	AAGCGCCCATCATCAACAT	131	110	11.3824	8.81702	0.774619
Tbl3_CCDS28493.1_ex15_17:24705242-24705264:-_5-4	Tbl3	GGACACCTCTATCCGCGTG	28	41	3.21914	3.91362	1.21573
Tbl3_CCDS28493.1_ex12_17:24704522-24704544:+_5-3	Tbl3	AGCGGCCTCCCACACACGA	47	66	4.72498	5.69021	1.20428
Tbl3_CCDS28493.1_ex17_17:24705688-24705710:+_5-5	Tbl3	GCTGGCTGTTACGAGTACC	16	19	2.26808	2.35021	1.03621
Tbl3_CCDS28493.1_ex11_17:24704199-24704221:+_5-2	Tbl3	GTTGGAAGCCACGACGATG	10	12	1.79255	1.85277	1.03359
Tbl3_CCDS28493.1_ex9_17:24703321-24703343:-_5-1	Tbl3	GGATCAGAGCATACGCATC	16	16	2.26808	2.13702	0.942216
Tbp_CCDS37454.2_ex1_17:15504307-15504329:+_5-1	Tbp	CAATGATGCCTTACGGCAC	232	252	19.3871	18.9081	0.97529
Tbp_CCDS37454.2_ex3_17:15513563-15513585:-_5-5	Tbp	AAATCAACGCAGTTGTCCG	29	29	3.29839	3.06085	0.927982
Tbp_CCDS37454.2_ex1_17:15504533-15504555:-_5-3	Tbp	GTGCCTGGCAACGGTGCAG	84	73	7.65742	6.18766	0.808061
Tbp_CCDS37454.2_ex1_17:15504465-15504487:+_5-2	Tbp	ACATCTCAGCAACCCACAC	48	32	4.80424	3.27404	0.68149
Tbp_CCDS37454.2_ex2_17:15507390-15507412:-_5-4	Tbp	TTTCTTGCACGAAGTGCAA	11	3	1.8718	1.21319	0.64814
Tbpl1_CCDS23730.1_ex3_10:22709164-22709186:+_5-4	Tbpl1	AGACTACGGGCTAAACGTC	155	222	13.2845	16.7762	1.26284
Tbpl1_CCDS23730.1_ex3_10:22709151-22709173:+_5-3	Tbpl1	ACCTAGTTTCTGCAGACTA	132	185	11.4617	14.1468	1.23427
Tbpl1_CCDS23730.1_ex2_10:22707801-22707823:+_5-1	Tbpl1	CTGGCAAACGGATCTCAAA	44	62	4.48722	5.40596	1.20475
Tbpl1_CCDS23730.1_ex2_10:22707850-22707872:-_5-2	Tbpl1	ATCTTCACAGATTTTAAGG	65	77	6.15157	6.47191	1.05207
Tbpl1_CCDS23730.1_ex4_10:22709366-22709388:-_5-5	Tbpl1	CAGGAAAAATTATTTGCAC	122	134	10.6691	10.5226	0.986264
Tbpl2_CCDS15732.1_ex5_2:24095006-24095028:+_5-5	Tbpl2	GCATGTCTAAAGGCACTCC	124	138	10.8276	10.8068	0.998078
Tbpl2_CCDS15732.1_ex5_2:24094790-24094812:-_5-2	Tbpl2	TGCAGTTGCCCGATGAACA	217	241	18.1983	18.1264	0.996047
Tbpl2_CCDS15732.1_ex5_2:24094949-24094971:+_5-4	Tbpl2	TTTTGACTCCACCAAGATG	98	92	8.76698	7.53787	0.859802
Tbpl2_CCDS15732.1_ex5_2:24094655-24094677:+_5-1	Tbpl2	TGGATGCTATCAATGCCAC	204	185	17.168	14.1468	0.824021
Tbpl2_CCDS15732.1_ex5_2:24094865-24094887:-_5-3	Tbpl2	ATAGAGACCAAACTGTCAC	20	14	2.5851	1.99489	0.771689
Tbr1_CCDS16063.1_ex2_2:61806633-61806655:+_5-5	Tbr1	AACCGGGTCTATATGCATC	104	141	9.24251	11.02	1.19232
Tbr1_CCDS16063.1_ex0_2:61805215-61805237:-_5-4	Tbr1	GGTAGGGGTAGCCGGCCGT	207	251	17.4058	18.837	1.08223
Tbr1_CCDS16063.1_ex0_2:61805151-61805173:-_5-2	Tbr1	TCCGTTGGTAATGACCGGG	148	155	12.7297	12.0149	0.943845
Tbr1_CCDS16063.1_ex0_2:61805188-61805210:+_5-3	Tbr1	TGTCCAACTCTTCGCCGCA	287	290	23.7462	21.6085	0.909979
Tbr1_CCDS16063.1_ex0_2:61804874-61804896:-_5-1	Tbr1	GACTGATTCGTCATCCCCC	138	136	11.9372	10.6647	0.8934
Tbrg1_CCDS52771.1_ex5_9:37653052-37653074:+_5-2	Tbrg1	TCAGACCCCCTAGTCCGAT	195	262	16.4547	19.6187	1.19229
Tbrg1_CCDS52771.1_ex6_9:37654337-37654359:+_5-4	Tbrg1	CCATAAGGCAGGGGCAAAC	47	57	4.72498	5.05064	1.06892
Tbrg1_CCDS52771.1_ex4_9:37652716-37652738:+_5-1	Tbrg1	ATAGATGGCATTCTCATCA	56	62	5.43828	5.40596	0.994057
Tbrg1_CCDS52771.1_ex6_9:37654391-37654413:-_5-5	Tbrg1	GATACATGCTCTAACTGAA	80	83	7.3404	6.8983	0.939772
Tbrg1_CCDS52771.1_ex5_9:37653098-37653120:-_5-3	Tbrg1	CTGGTTCGACCCATTGCCC	112	105	9.87655	8.4617	0.856746
Tbrg4_CCDS24423.1_ex7_11:6620083-6620105:-_5-3	Tbrg4	CGGAAGGTGCTAGTGACGC	138	220	11.9372	16.634	1.39346
Tbrg4_CCDS24423.1_ex7_11:6620036-6620058:+_5-2	Tbrg4	TAGGAGATGGCCCGCAGCA	83	109	7.57816	8.74596	1.1541
Tbrg4_CCDS24423.1_ex9_11:6623923-6623945:+_5-5	Tbrg4	GGCCGCGTGATTGTGGTGC	95	124	8.52922	9.81191	1.15039
Tbrg4_CCDS24423.1_ex7_11:6620102-6620124:-_5-4	Tbrg4	GTTTGGCCCTGATGAGCTG	81	101	7.41965	8.17745	1.10213
Tbrg4_CCDS24423.1_ex7_11:6619966-6619988:+_5-1	Tbrg4	CTTACCATAGGCGTAGGCC	143	132	12.3335	10.3804	0.841648
Tbx1_CCDS28023.1_ex6_16:18586725-18586747:+_5-3	Tbx1	GCGCGAAAGGATAGGCGCG	88	119	7.97444	9.45659	1.18586
Tbx1_CCDS28023.1_ex4_16:18584158-18584180:+_5-1	Tbx1	GCCCTTAGCCGGCGAGTCC	233	273	19.4664	20.4004	1.04798
Tbx1_CCDS28023.1_ex5_16:18585034-18585056:-_5-2	Tbx1	CGTAGATGACAAGCGCTAC	120	129	10.5106	10.1672	0.967332
Tbx1_CCDS28023.1_ex6_16:18586808-18586830:+_5-5	Tbx1	TCGCGAGGGCCGAACGGGT	93	98	8.37071	7.96425	0.951443
Tbx1_CCDS28023.1_ex6_16:18586776-18586798:+_5-4	Tbx1	CAGCGCACGGATCGTAGCG	273	226	22.6366	17.0604	0.753665
Tbx10_CCDS29407.1_ex3_19:3997374-3997396:-_5-4	Tbx10	CACAATCTGCCGCATCCAC	162	233	13.8393	17.5579	1.2687
Tbx10_CCDS29407.1_ex1_19:3996612-3996634:+_5-1	Tbx10	TGGGGACACGATTCCCCTC	58	72	5.59679	6.11659	1.09288
Tbx10_CCDS29407.1_ex3_19:3997316-3997338:+_5-3	Tbx10	AGACCCTGCCACGCCTGGC	129	136	11.2239	10.6647	0.950177
Tbx10_CCDS29407.1_ex2_19:3996937-3996959:+_5-2	Tbx10	CTCATGGACTTTATCCCGT	137	140	11.8579	10.9489	0.923343
Tbx10_CCDS29407.1_ex4_19:3997818-3997840:-_5-5	Tbx10	CGGGGCTGATAACGATGCA	111	102	9.7973	8.24851	0.841917
Tbx15_CCDS17673.1_ex4_3:99316221-99316243:-_5-5	Tbx15	TGCGGATCACGTGGACTCG	151	194	12.9675	14.7864	1.14026
Tbx15_CCDS17673.1_ex0_3:99254078-99254100:-_5-2	Tbx15	TCCGACACACTCACCCGGG	194	238	16.3755	17.9132	1.0939
Tbx15_CCDS17673.1_ex3_3:99314791-99314813:-_5-4	Tbx15	TAAACCCTTGGAGGCACAG	126	150	10.9861	11.6596	1.0613
Tbx15_CCDS17673.1_ex0_3:99254046-99254068:+_5-1	Tbx15	CAGACGACCCGGCGACACA	280	301	23.1914	22.3902	0.965454
Tbx15_CCDS17673.1_ex1_3:99308971-99308993:+_5-3	Tbx15	GTTGCAATGTGCTGACCTC	150	149	12.8882	11.5885	0.899154
Tbx18_CCDS40718.1_ex5_9:87727378-87727400:+_5-2	Tbx18	TCCACCGGCACAATATCCA	138	208	11.9372	15.7813	1.32203
Tbx18_CCDS40718.1_ex4_9:87724404-87724426:+_5-1	Tbx18	TATACTCTGGGTGGCACCG	165	212	14.0771	16.0655	1.14126
Tbx18_CCDS40718.1_ex6_9:87729491-87729513:-_5-3	Tbx18	GGAAGCGCTTTCACGAAAT	37	44	3.93243	4.12681	1.04943
Tbx18_CCDS40718.1_ex6_9:87729624-87729646:+_5-5	Tbx18	CAACGGGGAGGCGCCCTGC	172	164	14.6319	12.6545	0.864857
Tbx18_CCDS40718.1_ex6_9:87729572-87729594:+_5-4	Tbx18	GTCGTGCCAAGCCAGGTAC	153	142	13.126	11.0911	0.844968
Tbx19_CCDS15439.1_ex6_1:165153522-165153544:+_5-4	Tbx19	ATCCAGTGAGCCCCGAAGT	135	180	11.6994	13.7915	1.17882
Tbx19_CCDS15439.1_ex6_1:165153465-165153487:-_5-3	Tbx19	CAACAAGCTCAATGGAGGT	147	176	12.6505	13.5072	1.06773
Tbx19_CCDS15439.1_ex5_1:165152100-165152122:-_5-2	Tbx19	CTGCATAAATATGAACCTC	50	59	4.96275	5.19277	1.04635
Tbx19_CCDS15439.1_ex6_1:165153641-165153663:+_5-5	Tbx19	GGTCCGGACGAAGTCCAGT	72	81	6.70636	6.75617	1.00743
Tbx19_CCDS15439.1_ex5_1:165152064-165152086:-_5-1	Tbx19	GTTGGAGGCGCCCATCGAA	148	161	12.7297	12.4413	0.97734
Tbx2_CCDS36266.1_ex1_11:85834788-85834810:-_5-3	Tbx2	TGTGGCCGGACTGTCCGGG	186	234	15.7414	17.6289	1.11991
Tbx2_CCDS36266.1_ex0_11:85833236-85833258:-_5-1	Tbx2	GCTTGCCTAGCGCGCCGGG	226	261	18.9116	19.5477	1.03363
Tbx2_CCDS36266.1_ex4_11:85837320-85837342:-_5-5	Tbx2	GCGGTGGTTCTCGCGCAGG	181	207	15.3451	15.7102	1.02379
Tbx2_CCDS36266.1_ex0_11:85833363-85833385:-_5-2	Tbx2	TTGAGCGAGCGCAGATGCG	160	157	13.6808	12.157	0.88862
Tbx2_CCDS36266.1_ex4_11:85837266-85837288:+_5-4	Tbx2	ACTGTAAGCCGGAGCGTGA	51	39	5.042	3.77149	0.748014
Tbx20_CCDS22933.1_ex5_9:24769732-24769754:+_5-1	Tbx20	CACCGGGACGATGTCCATC	252	317	20.9722	23.5272	1.12183
Tbx20_CCDS22933.1_ex6_9:24770768-24770790:-_5-4	Tbx20	ATCATCCCCAGCGAAGAGA	91	99	8.2122	8.03532	0.978461
Tbx20_CCDS22933.1_ex6_9:24770861-24770883:-_5-5	Tbx20	ACGAGTCTGGATGCTCACG	162	160	13.8393	12.3702	0.893846
Tbx20_CCDS22933.1_ex5_9:24769781-24769803:+_5-3	Tbx20	CCAGAAAATGACACGCGGA	141	138	12.1749	10.8068	0.887627
Tbx20_CCDS22933.1_ex5_9:24769752-24769774:+_5-2	Tbx20	GGACTATATACTTGGACTC	135	129	11.6994	10.1672	0.869037
Tbx21_CCDS25315.1_ex5_11:97114854-97114876:+_5-4	Tbx21	GCGGCGGGAAGAACTCGCC	99	142	8.84624	11.0911	1.25376
Tbx21_CCDS25315.1_ex5_11:97114989-97115011:-_5-5	Tbx21	ACCCGACCGATCGCCGCGC	283	330	23.4291	24.4511	1.04362
Tbx21_CCDS25315.1_ex4_11:97101977-97101999:-_5-1	Tbx21	CGGTACCAGAGCGGCAAGT	218	254	18.2776	19.0502	1.04227
Tbx21_CCDS25315.1_ex5_11:97114751-97114773:-_5-2	Tbx21	GGACTACGCATTGCCCGCG	251	273	20.893	20.4004	0.976424
Tbx21_CCDS25315.1_ex5_11:97114833-97114855:+_5-3	Tbx21	GGTAGCCCTCCGCACCCGC	290	284	23.9839	21.1821	0.88318
Tbx22_CCDS30350.1_ex2_X:107678615-107678637:+_5-2	Tbx22	ATTTTGGACGTGGTACCGG	181	191	15.3451	14.5732	0.949694
Tbx22_CCDS30350.1_ex3_X:107680153-107680175:-_5-3	Tbx22	TCTGGGAGTTATGCACGAA	156	161	13.3638	12.4413	0.93097
Tbx22_CCDS30350.1_ex3_X:107680170-107680192:-_5-4	Tbx22	TCCGGGTGGACATAGAATC	139	140	12.0164	10.9489	0.911163
Tbx22_CCDS30350.1_ex2_X:107678565-107678587:+_5-1	Tbx22	CTGTTCGGATCAAGGTGAA	86	84	7.81593	6.96936	0.891687
Tbx22_CCDS30350.1_ex4_X:107681226-107681248:-_5-5	Tbx22	TTAACGCCTTCCGTAGGAA	43	39	4.40796	3.77149	0.855608
Tbx3_CCDS19613.1_ex1_5:119674036-119674058:-_5-4	Tbx3	AGCACCTCACTTTAAACGG	87	128	7.89518	10.0962	1.27878
Tbx3_CCDS19613.1_ex0_5:119672150-119672172:+_5-1	Tbx3	CTGCCTCCCAACGGCGCCG	320	369	26.3616	27.2225	1.03266
Tbx3_CCDS19613.1_ex1_5:119674195-119674217:+_5-5	Tbx3	ACCCGGACAGCCCCGCTAC	211	234	17.7228	17.6289	0.994704
Tbx3_CCDS19613.1_ex0_5:119672315-119672337:+_5-2	Tbx3	GATGACCCTAAGGTGCACC	162	168	13.8393	12.9387	0.934926
Tbx3_CCDS19613.1_ex0_5:119672357-119672379:-_5-3	Tbx3	TGTACCCCGCTTGTGAAAC	141	122	12.1749	9.66979	0.794236
Tbx4_CCDS25196.1_ex5_11:85912003-85912025:+_5-5	Tbx4	GCGTGTGGCCCGGTTGCAG	266	296	22.0818	22.0349	0.997875
Tbx4_CCDS25196.1_ex3_11:85899783-85899805:+_5-1	Tbx4	GGAAGACTTTATGTGCACC	1	1	1.07925	1.07106	0.99241
Tbx4_CCDS25196.1_ex4_11:85911195-85911217:-_5-4	Tbx4	GGGAACACGTGGGTGCAAA	100	109	8.92549	8.74596	0.979885
Tbx4_CCDS25196.1_ex3_11:85899887-85899909:-_5-3	Tbx4	CCCGTTCTTACATGGCCAA	217	231	18.1983	17.4157	0.956997
Tbx4_CCDS25196.1_ex3_11:85899815-85899837:-_5-2	Tbx4	CGCATCCAGTGAGCCCCGG	348	316	28.5807	23.4562	0.820699
Tbx5_CCDS19615.1_ex1_5:119838738-119838760:+_5-2	Tbx5	GGCTGAAGTTCCACGAAGT	130	155	11.3031	12.0149	1.06297
Tbx5_CCDS19615.1_ex0_5:119837021-119837043:+_5-1	Tbx5	AAGTCTCCATCATCCCCGC	334	395	27.4712	29.0702	1.05821
Tbx5_CCDS19615.1_ex3_5:119841888-119841910:-_5-5	Tbx5	GGTACTTACGTGTCCAAAC	106	115	9.40102	9.17234	0.975674
Tbx5_CCDS19615.1_ex3_5:119841827-119841849:-_5-4	Tbx5	ACAAGTTGTCGCATCCAGT	122	124	10.6691	9.81191	0.919657
Tbx5_CCDS19615.1_ex3_5:119841792-119841814:-_5-3	Tbx5	GGAGTCCGGGTGCACGTAA	209	213	17.5643	16.1366	0.918716
Tbx6_CCDS21843.1_ex0_7:126781603-126781625:+_5-1	Tbx6	CAGAGGGTTACCGCTACCC	222	289	18.5946	21.5374	1.15826
Tbx6_CCDS21843.1_ex2_7:126783067-126783089:-_5-5	Tbx6	GTTGGTGAGCTTAACACGA	81	93	7.41965	7.60893	1.02551
Tbx6_CCDS21843.1_ex2_7:126782988-126783010:-_5-3	Tbx6	TAGACACGGTCGGGTAGGC	145	166	12.492	12.7966	1.02439
Tbx6_CCDS21843.1_ex2_7:126782928-126782950:+_5-2	Tbx6	GGATGGGGCCCGATACCGC	237	262	19.7834	19.6187	0.991675
Tbx6_CCDS21843.1_ex2_7:126783040-126783062:-_5-4	Tbx6	TACGGGCTGCCGCATCCAG	328	316	26.9956	23.4562	0.868888
Tbxa2r_CCDS24053.1_ex0_10:81332971-81332993:-_5-5	Tbxa2r	AGCGGCCAAGCCCCAGTAG	3	5	1.23776	1.35532	1.09497
Tbxa2r_CCDS24053.1_ex0_10:81332781-81332803:+_5-3	Tbxa2r	CGCCTGTGCTACTTCATGG	197	231	16.6132	17.4157	1.04831
Tbxa2r_CCDS24053.1_ex0_10:81332569-81332591:+_5-1	Tbxa2r	CTGCGTCCTTTTGCGCGCT	329	382	27.0749	28.1464	1.03958
Tbxa2r_CCDS24053.1_ex0_10:81332723-81332745:-_5-2	Tbxa2r	GCGTGTTGCGACGCCACGA	184	209	15.5829	15.8523	1.01729
Tbxa2r_CCDS24053.1_ex0_10:81332896-81332918:-_5-4	Tbxa2r	CGCGGCGCGATGTGGCCGT	306	337	25.252	24.9485	0.987981
Tbxas1_CCDS20018.1_ex7_6:39023071-39023093:-_5-5	Tbxas1	GCTGCTTGCTGGTCCCGTA	197	239	16.6132	17.9843	1.08253
Tbxas1_CCDS20018.1_ex6_6:39021122-39021144:-_5-3	Tbxas1	CGCCGGCAGTGTTGCACAA	146	173	12.5712	13.294	1.0575
Tbxas1_CCDS20018.1_ex2_6:38951892-38951914:-_5-1	Tbxas1	TCGCTCTCGGAGTTCCAAT	136	160	11.7787	12.3702	1.05022
Tbxas1_CCDS20018.1_ex3_6:38982117-38982139:+_5-2	Tbxas1	TAGGTACTATCTTGGCCGT	117	128	10.2728	10.0962	0.982803
Tbxas1_CCDS20018.1_ex7_6:39022981-39023003:+_5-4	Tbxas1	CATAATGGTCCCATTGGCC	380	374	31.1169	27.5779	0.886267
Tc2n_CCDS36524.1_ex9_12:101706517-101706539:-_5-5	Tc2n	TTCTAGTAAAGCCTCAAGT	65	93	6.15157	7.60893	1.23691
Tc2n_CCDS36524.1_ex8_12:101694541-101694563:+_5-3	Tc2n	GAAAGCGCCTACTTAAATC	49	53	4.88349	4.76638	0.976019
Tc2n_CCDS36524.1_ex7_12:101693151-101693173:+_5-2	Tc2n	ATAGATTTGCTTAGCCCAG	233	243	19.4664	18.2685	0.938463
Tc2n_CCDS36524.1_ex7_12:101693114-101693136:-_5-1	Tc2n	TCATCTCAGCGATTCATCC	160	160	13.6808	12.3702	0.904203
Tc2n_CCDS36524.1_ex9_12:101706463-101706485:+_5-4	Tc2n	GTACTTCTTTACCATCACA	20	11	2.5851	1.7817	0.68922
Tcaim_CCDS23647.2_ex4_9:122824518-122824540:-_5-5	Tcaim	GATCCAGCTCCTTCCGAAG	155	203	13.2845	15.426	1.1612
Tcaim_CCDS23647.2_ex1_9:122811794-122811816:+_5-1	Tcaim	TACTCTCGAGCTTTATCAG	116	140	10.1936	10.9489	1.0741
Tcaim_CCDS23647.2_ex3_9:122818854-122818876:-_5-3	Tcaim	AGCTTTGGACGTGTTCAAC	124	149	10.8276	11.5885	1.07027
Tcaim_CCDS23647.2_ex3_9:122818960-122818982:-_5-4	Tcaim	GGGTCCTTGAACCCAGTAA	89	102	8.05369	8.24851	1.02419
Tcaim_CCDS23647.2_ex2_9:122814567-122814589:+_5-2	Tcaim	AGGAGCCTATCAGTACTAC	101	95	9.00475	7.75106	0.860775
Tcam1_CCDS48959.1_ex1_11:106282833-106282855:-_5-1	Tcam1	GGAGTGTCCAAACTCTACC	59	80	5.67604	6.68511	1.17778
Tcam1_CCDS48959.1_ex1_11:106283030-106283052:-_5-3	Tcam1	TACATGGTGATAGCGAGCA	156	175	13.3638	13.4362	1.00542
Tcam1_CCDS48959.1_ex2_11:106284251-106284273:-_5-4	Tcam1	ACGCCTGTCATTGTCCCGG	400	439	32.702	32.197	0.984559
Tcam1_CCDS48959.1_ex1_11:106282894-106282916:-_5-2	Tcam1	AGAAGGTCTCGATTCCACT	112	107	9.87655	8.60383	0.871137
Tcam1_CCDS48959.1_ex3_11:106284632-106284654:+_5-5	Tcam1	ACCAGAGTATTTCCAGCCC	205	194	17.2473	14.7864	0.857317
Tcap_CCDS25346.1_ex0_11:98383935-98383957:+_5-1	Tcap	GTCTACCCGGCCGGAAGAG	219	280	18.3568	20.8979	1.13842
Tcap_CCDS25346.1_ex1_11:98384146-98384168:+_5-2	Tcap	TTCAGATGCTCCTTGCACG	266	309	22.0818	22.9587	1.03971
Tcap_CCDS25346.1_ex1_11:98384251-98384273:-_5-5	Tcap	CCCACGGCCGAGGATACCC	614	683	49.6625	49.5366	0.997464
Tcap_CCDS25346.1_ex1_11:98384183-98384205:+_5-3	Tcap	ATGAGACCTACCACCGGCA	319	353	26.2823	26.0855	0.992512
Tcap_CCDS25346.1_ex1_11:98384217-98384239:+_5-4	Tcap	GGTGGTACAGCGCTCACCA	172	171	14.6319	13.1519	0.898855
Tcea1_CCDS35505.1_ex3_1:4886749-4886771:-_5-2	Tcea1	CAGGGTCTTTATCAGTTGA	57	79	5.51753	6.61404	1.19873
Tcea1_CCDS35505.1_ex4_1:4889550-4889572:+_5-4	Tcea1	TCTGTGCGATTAAAATGTA	17	21	2.34733	2.49234	1.06177
Tcea1_CCDS35505.1_ex1_1:4867510-4867532:-_5-1	Tcea1	TGTAGCAATTCTAGGGTCA	90	106	8.13295	8.53276	1.04916
Tcea1_CCDS35505.1_ex4_1:4889466-4889488:+_5-3	Tcea1	AGCAATGTAAGCAGCAGAA	79	92	7.26114	7.53787	1.03811
Tcea1_CCDS35505.1_ex4_1:4889578-4889600:+_5-5	Tcea1	TTGCTGCAGCTCTTCGGAC	170	154	14.4733	11.9438	0.825229
Tcea2_CCDS17219.1_ex2_2:181683553-181683575:-_5-2	Tcea2	ATTGACAGACATCCCAACA	54	89	5.27977	7.32468	1.38731
Tcea2_CCDS17219.1_ex4_2:181685802-181685824:-_5-4	Tcea2	ATGGGGTCCTAGGTGGATC	139	179	12.0164	13.7204	1.1418
Tcea2_CCDS17219.1_ex3_2:181684504-181684526:+_5-3	Tcea2	AAGGATGCCTCAAGGACTA	120	131	10.5106	10.3094	0.980854
Tcea2_CCDS17219.1_ex1_2:181683254-181683276:+_5-1	Tcea2	ATTACATTGCACTTGCTCC	109	106	9.63879	8.53276	0.885253
Tcea2_CCDS17219.1_ex4_2:181685863-181685885:-_5-5	Tcea2	TTGTTTCGTACAGCATCAC	81	76	7.41965	6.40085	0.862689
Tcea3_CCDS18803.1_ex2_4:136254529-136254551:-_5-3	Tcea3	TTAATGAGGACTTTGGCCA	147	230	12.6505	17.3447	1.37107
Tcea3_CCDS18803.1_ex1_4:136253792-136253814:-_5-1	Tcea3	CCCACCTGTAGCAGCTGGA	139	187	12.0164	14.2889	1.18912
Tcea3_CCDS18803.1_ex2_4:136254549-136254571:+_5-4	Tcea3	AAAACTGGAAGCGGCTGCT	251	321	20.893	23.8115	1.13969
Tcea3_CCDS18803.1_ex4_4:136257973-136257995:-_5-5	Tcea3	TCCATTACCTTTCCAGCGA	289	336	23.9047	24.8774	1.04069
Tcea3_CCDS18803.1_ex2_4:136254461-136254483:+_5-2	Tcea3	CAGACCACCAGGATCGGAG	117	128	10.2728	10.0962	0.982803
Tceal1_CCDS30421.1_ex0_X:136709061-136709083:+_5-3	Tceal1	TTCGAAGACCGTATTCCCA	0	0	1	1	1
Tceal1_CCDS30421.1_ex0_X:136709016-136709038:+_5-2	Tceal1	TCTGAAGATCGTCCTCCGC	271	294	22.4781	21.8928	0.97396
Tceal1_CCDS30421.1_ex0_X:136708911-136708933:+_5-1	Tceal1	GAGGAGGATCAATCCTCGG	89	91	8.05369	7.46681	0.927129
Tceal1_CCDS30421.1_ex0_X:136709092-136709114:-_5-4	Tceal1	TGTGTTTGCCCACCCCGCA	323	329	26.5993	24.38	0.916564
Tceal1_CCDS30421.1_ex0_X:136709148-136709170:-_5-5	Tceal1	TATGAATTGAGGGCGGATA	139	122	12.0164	9.66979	0.804713
Tceal3_CCDS30420.1_ex0_X:136667660-136667682:-_5-1	Tceal3	GCTTGCCCTGGCGTGGTGC	573	734	46.4131	53.1608	1.14538
Tceal3_CCDS30420.1_ex0_X:136667805-136667827:-_5-5	Tceal3	TCTGCAGCCCGCGCCTCGC	262	285	21.7648	21.2532	0.976494
Tceal3_CCDS30420.1_ex0_X:136667734-136667756:+_5-2	Tceal3	AAGCAGGGAAAGTCTGACG	58	60	5.59679	5.26383	0.940509
Tceal3_CCDS30420.1_ex0_X:136667773-136667795:+_5-4	Tceal3	GAGAGCAAGCCCGATTCCC	81	81	7.41965	6.75617	0.910578
Tceal3_CCDS30420.1_ex0_X:136667751-136667773:+_5-3	Tceal3	CGGGGAGGGCAAGCGCCAA	78	75	7.18189	6.32979	0.881354
Tceal5_CCDS30416.1_ex0_X:136201673-136201695:-_2-2	Tceal5	GAAGACAAGTCAGATGCAG	0	0	1	1	1
Tceal5_CCDS30416.1_ex0_X:136201645-136201667:+_2-1	Tceal5	CTAGCTTGCCCTGGCGTGC	375	416	30.7206	30.5625	0.994855
Tceal6_CCDS30402.1_ex0_X:135209399-135209421:+_2-2	Tceal6	GCTTGCCCTGGCGTGGTGC	573	734	46.4131	53.1608	1.14538
Tceal6_CCDS30402.1_ex0_X:135209360-135209382:+_2-1	Tceal6	CATCTTGCCCCTGCTCATC	213	238	17.8813	17.9132	1.00178
Tceal7_CCDS53193.1_ex0_X:136225419-136225441:+_5-3	Tceal7	TAGACTATAGGCATTTTAA	35	52	3.77392	4.69532	1.24415
Tceal7_CCDS53193.1_ex0_X:136225434-136225456:+_5-4	Tceal7	TTAAAGGTGAAGAAATGAC	2	4	1.15851	1.28426	1.10854
Tceal7_CCDS53193.1_ex0_X:136225332-136225354:+_5-1	Tceal7	AACCCTGCGGAGCACTTGA	143	172	12.3335	13.223	1.07212
Tceal7_CCDS53193.1_ex0_X:136225355-136225377:-_5-2	Tceal7	GAAATTGCCTTCCAGTCGC	358	373	29.3733	27.5068	0.936457
Tceal7_CCDS53193.1_ex0_X:136225456-136225478:+_5-5	Tceal7	AGAGGAAGAAGAGATGGAA	7	2	1.55478	1.14213	0.734589
Tceal8_CCDS30415.1_ex0_X:136170788-136170810:+_5-2	Tceal8	GCCTCTTATCACTTCTTCG	138	214	11.9372	16.2077	1.35775
Tceal8_CCDS30415.1_ex0_X:136170771-136170793:-_5-1	Tceal8	AGGCGTAGATGAGTTGGAA	66	89	6.23083	7.32468	1.17556
Tceal8_CCDS30415.1_ex0_X:136170890-136170912:-_5-5	Tceal8	TCTGGAGAAAATGTGAGGG	76	88	7.02338	7.25362	1.03278
Tceal8_CCDS30415.1_ex0_X:136170819-136170841:-_5-3	Tceal8	CAAAGAGGACACTCCCGCA	244	253	20.3382	18.9791	0.933177
Tceal8_CCDS30415.1_ex0_X:136170868-136170890:-_5-4	Tceal8	AAACTGAAGGGAGCCATAG	11	8	1.8718	1.56851	0.837967
Tceanc_CCDS53249.1_ex0_X:166503028-166503050:-_5-3	Tceanc	TCTAGCCATAGTGAGATCA	97	126	8.68773	9.95404	1.14576
Tceanc_CCDS53249.1_ex0_X:166502880-166502902:-_5-1	Tceanc	AATGCACTCGCAAGAGCTC	103	120	9.16326	9.52766	1.03977
Tceanc_CCDS53249.1_ex0_X:166503158-166503180:+_5-4	Tceanc	TTATAGAAACCTCTCCACT	62	67	5.91381	5.76128	0.974208
Tceanc_CCDS53249.1_ex0_X:166503196-166503218:-_5-5	Tceanc	TCAGTGACTTTAAAGAAGA	23	17	2.82286	2.20808	0.782214
Tceanc_CCDS53249.1_ex0_X:166502925-166502947:-_5-2	Tceanc	CTCAAATGGAAATTAATGA	14	9	2.10957	1.63957	0.777208
Tceanc2_CCDS18431.1_ex2_4:107165558-107165580:+_5-4	Tceanc2	GATCTCAACACCTCCCTCG	94	162	8.44996	12.5123	1.48076
Tceanc2_CCDS18431.1_ex1_4:107147632-107147654:-_5-2	Tceanc2	CAAAGAAGTTTACACTGAG	31	54	3.4569	4.83745	1.39936
Tceanc2_CCDS18431.1_ex1_4:107147579-107147601:+_5-1	Tceanc2	CGCTCCGGACTTCAATAGA	137	154	11.8579	11.9438	1.00724
Tceanc2_CCDS18431.1_ex2_4:107165596-107165618:+_5-5	Tceanc2	TTCTTGTAAGGCAGCAACT	85	91	7.73667	7.46681	0.965119
Tceanc2_CCDS18431.1_ex1_4:107147676-107147698:-_5-3	Tceanc2	AACAAGATGCGCAGGCACT	157	155	13.443	12.0149	0.893764
Tceb1_CCDS35517.1_ex1_1:16645715-16645737:-_5-5	Tceb1	GAGAACATGCACTAACATC	6	17	1.47553	2.20808	1.49647
Tceb1_CCDS35517.1_ex1_1:16645681-16645703:-_5-4	Tceb1	TATGTTGAGTGGTCCAGGT	62	81	5.91381	6.75617	1.14244
Tceb1_CCDS35517.1_ex0_1:16643408-16643430:+_5-1	Tceb1	ACTTTTGATAGCACATGTG	10	12	1.79255	1.85277	1.03359
Tceb1_CCDS35517.1_ex0_1:16643435-16643457:+_5-2	Tceb1	TCTCTAAAATTGACCTCGT	22	23	2.74361	2.63447	0.96022
Tceb1_CCDS35517.1_ex0_1:16643449-16643471:-_5-3	Tceb1	GCTGAGAATGAAACCAACG	17	8	2.34733	1.56851	0.668209
Tceb2_CCDS57055.1_ex2_17:23828884-23828906:-_5-5	Tceb2	AACTGAAGCGCATCGTCGA	61	56	5.83455	4.97957	0.853463
Tceb2_CCDS57055.1_ex1_17:23827457-23827479:+_5-1	Tceb2	GCCATCTTACCTGCTCGGA	234	191	19.5457	14.5732	0.745597
Tceb3_CCDS18798.1_ex7_4:136011122-136011144:+_5-2	Tceb3	GCCATAGTCAGATGACTCG	104	148	9.24251	11.5174	1.24614
Tceb3_CCDS18798.1_ex7_4:136011274-136011296:+_5-3	Tceb3	TGTAGGACCGGCTACCAGA	153	202	13.126	15.3549	1.16981
Tceb3_CCDS18798.1_ex7_4:136010968-136010990:-_5-1	Tceb3	GACTAGGGGTTAGTCACCT	96	107	8.60847	8.60383	0.99946
Tceb3_CCDS18798.1_ex7_4:136011386-136011408:-_5-4	Tceb3	AATAGTGAGGCCGAGGATC	155	166	13.2845	12.7966	0.963271
Tceb3_CCDS18798.1_ex8_4:136012924-136012946:-_5-5	Tceb3	TTCGGAAGCATGAGCAAGT	76	69	7.02338	5.9034	0.840536
Tcerg1_CCDS29214.1_ex1_18:42519572-42519594:+_5-2	Tcerg1	ATGGGCCCACCTCACCTAC	45	70	4.56647	5.97447	1.30833
Tcerg1_CCDS29214.1_ex3_18:42524272-42524294:-_5-5	Tcerg1	GTAGATGTCGGAGTTGACG	69	76	6.46859	6.40085	0.989528
Tcerg1_CCDS29214.1_ex1_18:42519411-42519433:+_5-1	Tcerg1	CACCAAATGCCGTGATGCG	142	151	12.2542	11.7306	0.957275
Tcerg1_CCDS29214.1_ex3_18:42523909-42523931:+_5-4	Tcerg1	TCGGACTCGTGAATCTGCA	94	99	8.44996	8.03532	0.950929
Tcerg1_CCDS29214.1_ex2_18:42522959-42522981:+_5-3	Tcerg1	CGGGTATGATGTTCCCACC	221	176	18.5153	13.5072	0.729516
Tcerg1l_CCDS40167.2_ex9_7:138394116-138394138:-_5-2	Tcerg1l	TAGCAGCTCAACCCATACC	107	145	9.48028	11.3043	1.1924
Tcerg1l_CCDS40167.2_ex11_7:138397338-138397360:+_5-5	Tcerg1l	ATAATGGTGCACGGCGGCG	275	300	22.7951	22.3191	0.97912
Tcerg1l_CCDS40167.2_ex8_7:138361761-138361783:-_5-1	Tcerg1l	TAGACCCCGAGGAACTCCG	153	166	13.126	12.7966	0.974904
Tcerg1l_CCDS40167.2_ex11_7:138397314-138397336:+_5-4	Tcerg1l	CGTTACCTGTCCGTGGAGC	357	374	29.294	27.5779	0.941416
Tcerg1l_CCDS40167.2_ex9_7:138394231-138394253:+_5-3	Tcerg1l	GAAGAGTACCGATTCCTCC	148	151	12.7297	11.7306	0.921515
Tcf12_CCDS23329.1_ex17_9:72109675-72109697:-_5-5	Tcf12	GTAGTCAGTTCAGCGGGTC	185	244	15.6622	18.3396	1.17095
Tcf12_CCDS23329.1_ex9_9:71883139-71883161:+_5-1	Tcf12	TATGTGAGGCGGCAACATA	128	166	11.1446	12.7966	1.14823
Tcf12_CCDS23329.1_ex10_9:71883751-71883773:+_5-2	Tcf12	CCCATTCGATGAACTCCAA	116	139	10.1936	10.8779	1.06713
Tcf12_CCDS23329.1_ex15_9:72000454-72000476:-_5-3	Tcf12	GTCGATTAGGAACCCACGA	77	80	7.10263	6.68511	0.941215
Tcf12_CCDS23329.1_ex16_9:72015635-72015657:+_5-4	Tcf12	ACTCTAGATGAATCATAGG	43	29	4.40796	3.06085	0.694391
Tcf15_CCDS16878.1_ex0_2:152143706-152143728:-_5-1	Tcf15	CGACGCGTCGCTCTCGCTG	170	199	14.4733	15.1417	1.04618
Tcf15_CCDS16878.1_ex0_2:152143926-152143948:-_5-4	Tcf15	TAGACAGCTTTCGGTCCAC	229	264	19.1494	19.7608	1.03193
Tcf15_CCDS16878.1_ex0_2:152143732-152143754:+_5-2	Tcf15	GTCGTTCGGCTGCTGCGAA	264	293	21.9233	21.8217	0.995365
Tcf15_CCDS16878.1_ex0_2:152144008-152144030:+_5-5	Tcf15	GGGCGACGCGGCCGACGAC	110	108	9.71804	8.67489	0.892658
Tcf15_CCDS16878.1_ex0_2:152143868-152143890:-_5-3	Tcf15	CGTGTTCACGCTCTGCGTG	265	261	22.0026	19.5477	0.888426
Tcf19_CCDS50089.1_ex1_17:35514927-35514949:-_5-3	Tcf19	TTGGCCCCCAAGGTCAAGC	84	105	7.65742	8.4617	1.10503
Tcf19_CCDS50089.1_ex1_17:35514896-35514918:+_5-2	Tcf19	ATGAAGTAGAACTCTGAGG	40	47	4.1702	4.34	1.04072
Tcf19_CCDS50089.1_ex2_17:35515902-35515924:+_5-4	Tcf19	GACCCTCCAGTCGTCCCCT	208	236	17.485	17.7711	1.01636
Tcf19_CCDS50089.1_ex1_17:35514868-35514890:-_5-1	Tcf19	CAAGTCCGGGTTAAACCTC	152	158	13.0468	12.2281	0.937251
Tcf19_CCDS50089.1_ex2_17:35516008-35516030:-_5-5	Tcf19	CACCTATCGATTGGGCTGC	414	329	33.8115	24.38	0.721055
Tcf20_CCDS27693.1_ex3_15:82855226-82855248:-_5-1	Tcf20	CCTAGCAATAGTGGCGTAA	55	88	5.35902	7.25362	1.35353
Tcf20_CCDS27693.1_ex3_15:82856851-82856873:-_5-4	Tcf20	GCAATCAGTATGCGAGTGA	141	190	12.1749	14.5021	1.19114
Tcf20_CCDS27693.1_ex3_15:82855422-82855444:+_5-2	Tcf20	TCGTCCCTAGTTGCAGGAC	166	194	14.1563	14.7864	1.04451
Tcf20_CCDS27693.1_ex3_15:82857070-82857092:-_5-5	Tcf20	GCAGCAGTAGCGGTCGACG	143	167	12.3335	12.8677	1.04331
Tcf20_CCDS27693.1_ex3_15:82855503-82855525:+_5-3	Tcf20	GAAGCGCCACACTTATAGG	87	94	7.89518	7.68	0.972745
Tcf21_CCDS23732.1_ex1_10:22819691-22819713:-_5-2	Tcf21	TAAGAAAAGCCCGCTCAGC	157	217	13.443	16.4208	1.22151
Tcf21_CCDS23732.1_ex1_10:22819637-22819659:-_5-1	Tcf21	CGCGGCCAATGCTCGTGAG	167	229	14.2356	17.2736	1.21341
Tcf21_CCDS23732.1_ex1_10:22819749-22819771:-_5-4	Tcf21	AGAACGGGTCTCCACAGAA	67	78	6.31008	6.54298	1.03691
Tcf21_CCDS23732.1_ex1_10:22819727-22819749:-_5-3	Tcf21	TCGCGGTGGCCTAGGCAAG	511	565	41.4993	41.1511	0.991609
Tcf21_CCDS23732.1_ex1_10:22819786-22819808:-_5-5	Tcf21	ACTTCCAACGAGAGCACCG	118	122	10.3521	9.66979	0.934091
Tcf23_CCDS19168.1_ex0_5:30968957-30968979:-_5-2	Tcf23	CTAGCTCTGGTCCCTCGAG	270	393	22.3988	28.9281	1.2915
Tcf23_CCDS19168.1_ex1_5:30970190-30970212:-_5-3	Tcf23	AGCACGAGCACATCCAACT	38	43	4.01169	4.05574	1.01098
Tcf23_CCDS19168.1_ex1_5:30970280-30970302:-_5-5	Tcf23	TAACGGAGTCCACGCACGA	221	217	18.5153	16.4208	0.886878
Tcf23_CCDS19168.1_ex1_5:30970239-30970261:-_5-4	Tcf23	CAACTCATGGCCGAGGGTC	242	235	20.1797	17.7	0.877119
Tcf23_CCDS19168.1_ex0_5:30968880-30968902:+_5-1	Tcf23	CGCATCAACAGGACAAGGC	171	155	14.5526	12.0149	0.825618
Tcf25_CCDS22755.1_ex5_8:123388606-123388628:+_5-3	Tcf25	GACGACCCCTAAGAGCACC	86	126	7.81593	9.95404	1.27356
Tcf25_CCDS22755.1_ex3_8:123383422-123383444:+_5-2	Tcf25	CGTCCTATATGTGGAGCAC	193	271	16.2962	20.2583	1.24313
Tcf25_CCDS22755.1_ex5_8:123388629-123388651:-_5-4	Tcf25	TACCTGGTTTGCTGTACCG	151	192	12.9675	14.6443	1.1293
Tcf25_CCDS22755.1_ex6_8:123389663-123389685:+_5-5	Tcf25	GGTCTATCAATGCGGCTGC	198	232	16.6925	17.4868	1.04759
Tcf25_CCDS22755.1_ex0_8:123374033-123374055:+_5-1	Tcf25	AGGAGTCCGTGTCAACAAC	105	102	9.32177	8.24851	0.884865
Tcf3_CCDS24022.1_ex10_10:80417531-80417553:+_5-2	Tcf3	ACGCACCTGCCACGTAGAA	20	61	2.5851	5.33489	2.06371
Tcf3_CCDS24022.1_ex15_10:80421319-80421341:+_5-4	Tcf3	CAGGCGTCTTACCCGGCTA	21	47	2.66435	4.34	1.62891
Tcf3_CCDS24022.1_ex12_10:80419527-80419549:+_5-3	Tcf3	GCTGCTCTTGATGCCCGAT	15	32	2.18882	3.27404	1.4958
Tcf3_CCDS24022.1_ex9_10:80417420-80417442:-_5-1	Tcf3	TGGAGTACGCCTAGCCAGG	24	31	2.90212	3.20298	1.10367
Tcf3_CCDS24022.1_ex16_10:80427702-80427724:+_5-5	Tcf3	GCGGGCCGGCTCTTCCCAT	21	25	2.66435	2.7766	1.04213
Tcf4_CCDS29329.1_ex10_18:69651280-69651302:-_5-5	Tcf4	ATATTTCCTCACCGAAGCT	69	106	6.46859	8.53276	1.31911
Tcf4_CCDS29329.1_ex1_18:69349108-69349130:-_5-1	Tcf4	GTCCACTCGCCAAAGAAGT	119	150	10.4313	11.6596	1.11774
Tcf4_CCDS29329.1_ex5_18:69564116-69564138:+_5-2	Tcf4	TTCAAGCAATAATGCCCGC	92	110	8.29146	8.81702	1.06339
Tcf4_CCDS29329.1_ex8_18:69636873-69636895:+_5-3	Tcf4	GAATCAGCCCGGCTACGGA	132	148	11.4617	11.5174	1.00487
Tcf4_CCDS29329.1_ex9_18:69642935-69642957:-_5-4	Tcf4	GTGCCACTACGATGGAACG	102	89	9.084	7.32468	0.806327
Tcf7_CCDS24670.1_ex7_11:52261557-52261579:+_5-5	Tcf7	TGCTGAAATGTTCGTAGAG	70	106	6.54785	8.53276	1.30314
Tcf7_CCDS24670.1_ex5_11:52258897-52258919:+_5-2	Tcf7	TGTCTATATCCGCAGGAAG	219	277	18.3568	20.6847	1.12681
Tcf7_CCDS24670.1_ex5_11:52258852-52258874:+_5-1	Tcf7	CTGGGATAGGGGGCGCCAG	217	237	18.1983	17.8421	0.980427
Tcf7_CCDS24670.1_ex6_11:52260530-52260552:-_5-3	Tcf7	GCTCCCCCATACTGTGAGC	149	156	12.809	12.086	0.943553
Tcf7_CCDS24670.1_ex7_11:52261515-52261537:+_5-4	Tcf7	GCTTCTGGCTGATGTCCGC	242	240	20.1797	18.0553	0.894727
Tcf7l1_CCDS20245.1_ex5_6:72632964-72632986:+_5-1	Tcf7l1	ATGCCGGAAACCACCCGGA	247	285	20.576	21.2532	1.03291
Tcf7l1_CCDS20245.1_ex11_6:72788778-72788800:-_5-5	Tcf7l1	GACAGCGCTTCGGCGCAGA	181	190	15.3451	14.5021	0.945063
Tcf7l1_CCDS20245.1_ex11_6:72788733-72788755:+_5-4	Tcf7l1	ATTCTCCGATTCGTTGACC	190	198	16.0584	15.0706	0.938487
Tcf7l1_CCDS20245.1_ex10_6:72788561-72788583:-_5-3	Tcf7l1	CGCGCGACTATTTCGCCGA	229	233	19.1494	17.5579	0.91689
Tcf7l1_CCDS20245.1_ex9_6:72788206-72788228:+_5-2	Tcf7l1	TTACGGTGCGCGCTCCACC	512	521	41.5785	38.0242	0.914516
Tcf7l2_CCDS29911.1_ex4_19:55908531-55908553:-_5-1	Tcf7l2	TTTTGGGGTCTACGTCAGC	216	264	18.1191	19.7608	1.09061
Tcf7l2_CCDS29911.1_ex7_19:55917348-55917370:+_5-5	Tcf7l2	TCTAGGTTCCCTCCCCATA	90	106	8.13295	8.53276	1.04916
Tcf7l2_CCDS29911.1_ex5_19:55910623-55910645:-_5-2	Tcf7l2	CTACGGTGCCGGGCGACAG	191	218	16.1377	16.4919	1.02195
Tcf7l2_CCDS29911.1_ex6_19:55912572-55912594:+_5-4	Tcf7l2	TGTACCCAATCACGACAGG	198	201	16.6925	15.2838	0.915612
Tcf7l2_CCDS29911.1_ex5_19:55910654-55910676:-_5-3	Tcf7l2	ACTAACCATCCTAGCGGAT	122	104	10.6691	8.39064	0.786443
Tcfl5_CCDS17181.2_ex5_2:180642171-180642193:-_5-4	Tcfl5	CGGCGGAGAAGACGCCCGG	2	8	1.15851	1.56851	1.3539
Tcfl5_CCDS17181.2_ex5_2:180642086-180642108:+_5-3	Tcfl5	CGGGCCTCCGGTGCGCCGT	221	277	18.5153	20.6847	1.11716
Tcfl5_CCDS17181.2_ex5_2:180642058-180642080:-_5-2	Tcfl5	CCGACCGTACGCGTCCGTC	255	318	21.21	23.5983	1.1126
Tcfl5_CCDS17181.2_ex5_2:180642388-180642410:+_5-5	Tcfl5	CGCCTCCATGTGCGAGTAG	228	246	19.0701	18.4817	0.969144
Tcfl5_CCDS17181.2_ex5_2:180641978-180642000:+_5-1	Tcfl5	TTGAGCGCCACGCCCGACT	291	310	24.0632	23.0298	0.957054
Tchh_CCDS50980.1_ex1_3:93443809-93443831:+_5-2	Tchh	AGTAAGGGTCGTGACGCGG	205	272	17.2473	20.3294	1.1787
Tchh_CCDS50980.1_ex1_3:93445324-93445346:+_5-4	Tchh	CGCGACCGTCAGATCCTAG	145	186	12.492	14.2179	1.13816
Tchh_CCDS50980.1_ex1_3:93443432-93443454:+_5-1	Tchh	TTCTGGATCGCGACTGCAA	211	225	17.7228	16.9894	0.958616
Tchh_CCDS50980.1_ex1_3:93445564-93445586:+_5-5	Tchh	CGCGAGAAAGAACTTCGGC	149	155	12.809	12.0149	0.938005
Tchh_CCDS50980.1_ex1_3:93444559-93444581:+_5-3	Tchh	GCGCGCCAGCGCAACCAGT	160	166	13.6808	12.7966	0.935369
Tchhl1_CCDS17582.1_ex1_3:93470355-93470377:+_5-1	Tchhl1	GGTTGGGCCAACTCAAGAA	26	56	3.06063	4.97957	1.62698
Tchhl1_CCDS17582.1_ex1_3:93470882-93470904:+_5-5	Tchhl1	TATCTGAGGCTCAAGAAAC	28	50	3.21914	4.55319	1.41441
Tchhl1_CCDS17582.1_ex1_3:93470447-93470469:-_5-2	Tchhl1	CTTCACATGGGCTCACCAT	237	296	19.7834	22.0349	1.11381
Tchhl1_CCDS17582.1_ex1_3:93470830-93470852:+_5-4	Tchhl1	AGGAAATCATCTCAAACAC	52	65	5.12126	5.61915	1.09722
Tchhl1_CCDS17582.1_ex1_3:93470811-93470833:+_5-3	Tchhl1	GTCAGTAGTAGCTGCTACC	140	164	12.0957	12.6545	1.0462
Tchp_CCDS51624.1_ex0_5:114708790-114708812:+_5-2	Tchp	CAACTCGAAACAGATCGAA	69	83	6.46859	6.8983	1.06643
Tchp_CCDS51624.1_ex6_5:114715852-114715874:+_5-5	Tchp	GTACAACGCGCAGCTCAAC	205	241	17.2473	18.1264	1.05097
Tchp_CCDS51624.1_ex1_5:114709345-114709367:+_5-3	Tchp	GAGGAAGATTCTGGAGCTC	65	74	6.15157	6.25872	1.01742
Tchp_CCDS51624.1_ex0_5:114708760-114708782:+_5-1	Tchp	CAGTCGCTATTTCAGGACC	234	243	19.5457	18.2685	0.934658
Tchp_CCDS51624.1_ex2_5:114711260-114711282:+_5-4	Tchp	ACGACTTTTATATGAACAC	20	17	2.5851	2.20808	0.854159
Tcirg1_CCDS29401.1_ex16_19:3903613-3903635:+_5-3	Tcirg1	CAAGCGATCCGTTTCCTCC	61	74	5.83455	6.25872	1.0727
Tcirg1_CCDS29401.1_ex16_19:3903589-3903611:+_5-2	Tcirg1	ACGAACATCCCGAAGCTCC	94	108	8.44996	8.67489	1.02662
Tcirg1_CCDS29401.1_ex17_19:3904245-3904267:-_5-4	Tcirg1	ACGCTTCGTGGTAGACGTC	73	72	6.78561	6.11659	0.901407
Tcirg1_CCDS29401.1_ex10_19:3901904-3901926:-_5-1	Tcirg1	CTATGGTGTGGGCCGCTAC	219	189	18.3568	14.4311	0.786141
Tcirg1_CCDS29401.1_ex18_19:3904581-3904603:+_5-5	Tcirg1	TACGTCTCTGAACTCCACG	195	166	16.4547	12.7966	0.777686
Tcl1_CCDS36549.1_ex1_12:105218781-105218803:-_5-3	Tcl1	CGCCAGGAAGATGTCACCT	35	63	3.77392	5.47702	1.45128
Tcl1_CCDS36549.1_ex2_12:105222524-105222546:+_5-5	Tcl1	GTTGGTACCTTGATGACTA	32	42	3.53616	3.98468	1.12684
Tcl1_CCDS36549.1_ex1_12:105218729-105218751:+_5-1	Tcl1	ACATTAAAGGCAGCTCGTA	85	104	7.73667	8.39064	1.08453
Tcl1_CCDS36549.1_ex1_12:105218796-105218818:-_5-4	Tcl1	TTCCAGGTGATCTTGCGCC	168	192	14.3148	14.6443	1.02301
Tcl1_CCDS36549.1_ex1_12:105218764-105218786:+_5-2	Tcl1	GGGGACATAGCTTCCCCCA	130	142	11.3031	11.0911	0.981237
Tcl1b1_CCDS36545.1_ex1_12:105164463-105164485:-_5-5	Tcl1b1	TAGAAAGTCGTAATTCAAG	43	57	4.40796	5.05064	1.1458
Tcl1b1_CCDS36545.1_ex0_12:105159850-105159872:+_5-1	Tcl1b1	GTGTGGATAGTTGCAAATG	51	63	5.042	5.47702	1.08628
Tcl1b1_CCDS36545.1_ex1_12:105164409-105164431:-_5-2	Tcl1b1	CCACAAGTGGACAGTTACA	159	188	13.6015	14.36	1.05576
Tcl1b1_CCDS36545.1_ex1_12:105164421-105164443:-_5-3	Tcl1b1	GGGGATTAACTTCCACAAG	59	68	5.67604	5.83234	1.02754
Tcl1b1_CCDS36545.1_ex1_12:105164439-105164461:-_5-4	Tcl1b1	GAAGGGAATAACCTGCTGG	59	56	5.67604	4.97957	0.877297
Tcl1b2_CCDS36544.1_ex1_12:105153090-105153112:-_5-5	Tcl1b2	GATGCTAATCTCCACGTCA	94	144	8.44996	11.2332	1.32938
Tcl1b2_CCDS36544.1_ex0_12:105147219-105147241:-_5-2	Tcl1b2	AACTCACCTTGTTGCAATA	56	78	5.43828	6.54298	1.20313
Tcl1b2_CCDS36544.1_ex0_12:105147179-105147201:+_5-1	Tcl1b2	CTGTGGATGGTTGCAAAAC	35	48	3.77392	4.41106	1.16883
Tcl1b2_CCDS36544.1_ex1_12:105153053-105153075:-_5-4	Tcl1b2	TCATGGGATTGTAGGGAGC	110	138	9.71804	10.8068	1.11204
Tcl1b2_CCDS36544.1_ex1_12:105153036-105153058:-_5-3	Tcl1b2	GCAGGCTCCTGGGGGTATC	103	101	9.16326	8.17745	0.892417
Tcl1b3_CCDS36547.1_ex1_12:105193445-105193467:+_3-3	Tcl1b3	CATATGACCACAATCCCCC	135	165	11.6994	12.7255	1.08771
Tcl1b3_CCDS36547.1_ex0_12:105191215-105191237:+_3-1	Tcl1b3	AAACTTCTCGTTCACCATA	81	85	7.41965	7.04042	0.948889
Tcl1b3_CCDS36547.1_ex0_12:105191230-105191252:-_3-2	Tcl1b3	AACTCACCCTGCTGCCATA	239	217	19.9419	16.4208	0.823433
Tcl1b4_CCDS36548.1_ex1_12:105204703-105204725:-_5-5	Tcl1b4	TTGAAAGTCTTGAGAGAGT	54	91	5.27977	7.46681	1.41423
Tcl1b4_CCDS36548.1_ex0_12:105202571-105202593:+_5-1	Tcl1b4	CAGTGGGTAGCTGCAAAAG	118	166	10.3521	12.7966	1.23614
Tcl1b4_CCDS36548.1_ex1_12:105204671-105204693:+_5-4	Tcl1b4	CAGATGACCACACTCTTCC	137	170	11.8579	13.0808	1.10313
Tcl1b4_CCDS36548.1_ex0_12:105202611-105202633:-_5-2	Tcl1b4	AACTCACCTTGCTGCAATA	107	125	9.48028	9.88298	1.04248
Tcl1b4_CCDS36548.1_ex1_12:105204649-105204671:-_5-3	Tcl1b4	CACAAGTGGACAGTTACAC	269	280	22.3196	20.8979	0.936302
Tcl1b5_CCDS36546.1_ex0_12:105176533-105176555:+_3-2	Tcl1b5	TCATTCATCACATGGCAAC	102	127	9.084	10.0251	1.1036
Tcl1b5_CCDS36546.1_ex1_12:105178949-105178971:+_3-3	Tcl1b5	CATATGACCACACTCCCCC	199	243	16.7717	18.2685	1.08924
Tcl1b5_CCDS36546.1_ex0_12:105176504-105176526:+_3-1	Tcl1b5	GTGTGGATAGCTGTAAACG	46	54	4.64573	4.83745	1.04127
Tcn2_CCDS24371.1_ex7_11:3927507-3927529:+_5-5	Tcn2	AGGAAAGCCGATCCATCCA	176	226	14.9489	17.0604	1.14125
Tcn2_CCDS24371.1_ex7_11:3927470-3927492:+_5-4	Tcn2	CGCAGGCCAACGAAGACGC	157	195	13.443	14.8574	1.10522
Tcn2_CCDS24371.1_ex6_11:3926056-3926078:-_5-1	Tcn2	AATTCTTCGGGAGCCGAAA	110	124	9.71804	9.81191	1.00966
Tcn2_CCDS24371.1_ex7_11:3927376-3927398:+_5-3	Tcn2	AGACTAGCAATACCGCAGG	175	177	14.8696	13.5783	0.913157
Tcn2_CCDS24371.1_ex6_11:3926142-3926164:+_5-2	Tcn2	CTACTGTTATCATCGCTGG	239	241	19.9419	18.1264	0.908958
Tcof1_CCDS37836.1_ex17_18:60835809-60835831:+_5-4	Tcof1	TCCCTAACTTGGTAGGGCC	121	166	10.5898	12.7966	1.20838
Tcof1_CCDS37836.1_ex19_18:60838794-60838816:+_5-5	Tcof1	CCACCGTCTTTCCGGACCC	139	177	12.0164	13.5783	1.12998
Tcof1_CCDS37836.1_ex14_18:60832568-60832590:-_5-2	Tcof1	TGTTTCCACCGTCACCCCG	191	215	16.1377	16.2787	1.00874
Tcof1_CCDS37836.1_ex12_18:60831898-60831920:-_5-1	Tcof1	CCTCGTCCCATTGTAAGGC	279	286	23.1121	21.3243	0.922643
Tcof1_CCDS37836.1_ex16_18:60833589-60833611:+_5-3	Tcof1	CCGAGTCGGCTCTGACATG	154	150	13.2053	11.6596	0.882949
Tcp1_CCDS28397.1_ex1_17:12917845-12917867:-_5-1	Tcp1	ACATTTTATCCAAGCCAAC	3	14	1.23776	1.99489	1.61169
Tcp1_CCDS28397.1_ex4_17:12919846-12919868:+_5-3	Tcp1	TTATTAACACAGACGAACT	3	11	1.23776	1.7817	1.43945
Tcp1_CCDS28397.1_ex2_17:12918164-12918186:-_5-2	Tcp1	TGGTAGCGTCTCACCACTG	15	20	2.18882	2.42128	1.1062
Tcp1_CCDS28397.1_ex7_17:12922100-12922122:+_5-5	Tcp1	AGAGAATCGGATATCACCA	8	10	1.63404	1.71064	1.04688
Tcp1_CCDS28397.1_ex5_17:12920403-12920425:+_5-4	Tcp1	TAGAAAGCATGCTGATCAA	12	12	1.95106	1.85277	0.94962
Tcp10a_CCDS28377.1_ex1_17:7326556-7326578:+_1-1	Tcp10a	TGTATAGGCTCGCCCACCC	137	191	11.8579	14.5732	1.22898
Tcp10b_CCDS28401.1_ex1_17:13063022-13063044:-_2-1	Tcp10b	GGGGTGGGTGAGCCTATAC	14	37	2.10957	3.62936	1.72043
Tcp10b_CCDS28401.1_ex2_17:13066213-13066235:+_2-2	Tcp10b	CCAGTGTACGTAAAGATAG	15	15	2.18882	2.06596	0.943866
Tcp10c_CCDS49953.1_ex1_17:13356513-13356535:-_2-2	Tcp10c	GAGGTGGGCGAGCCTATAC	50	57	4.96275	5.05064	1.01771
Tcp10c_CCDS49953.1_ex0_17:13355860-13355882:+_2-1	Tcp10c	AGGGTCCAACCATAAGAAG	46	30	4.64573	3.13191	0.674149
Tcp11_CCDS37526.1_ex6_17:28074764-28074786:-_5-4	Tcp11	GATCCTCTTGTAGCCTGAA	73	122	6.78561	9.66979	1.42504
Tcp11_CCDS37526.1_ex5_17:28071657-28071679:-_5-2	Tcp11	TGTGCGCCAATCCGAGACG	94	137	8.44996	10.7357	1.27051
Tcp11_CCDS37526.1_ex5_17:28071721-28071743:+_5-3	Tcp11	ACATTCAGGTCTCCGCGGT	312	416	25.7275	30.5625	1.18793
Tcp11_CCDS37526.1_ex5_17:28071619-28071641:-_5-1	Tcp11	GAACATTTCAGATCCGGTC	65	87	6.15157	7.18255	1.1676
Tcp11_CCDS37526.1_ex8_17:28080144-28080166:+_5-5	Tcp11	ACGGTTGAACCTACACGAT	77	71	7.10263	6.04553	0.851168
Tcp11l1_CCDS16491.1_ex7_2:104699961-104699983:-_5-4	Tcp11l1	TGTTACAGCCAGTCCCGCT	169	223	14.3941	16.8472	1.17043
Tcp11l1_CCDS16491.1_ex5_2:104697549-104697571:+_5-2	Tcp11l1	TAACTTCCTCATCTCGAGC	154	189	13.2053	14.4311	1.09283
Tcp11l1_CCDS16491.1_ex7_2:104699845-104699867:-_5-3	Tcp11l1	ACGCTGTTGAATTAGCCGA	249	258	20.7345	19.3345	0.932479
Tcp11l1_CCDS16491.1_ex8_2:104706367-104706389:-_5-5	Tcp11l1	CACCTAGTTCCCAAAGAGT	138	138	11.9372	10.8068	0.905306
Tcp11l1_CCDS16491.1_ex4_2:104690528-104690550:-_5-1	Tcp11l1	GCAGTCAGTCGAGTATGAG	215	206	18.0398	15.6391	0.866924
Tcp11l2_CCDS36016.1_ex3_10:84591109-84591131:-_5-4	Tcp11l2	TGTGAAGTCTGTTCCCGCC	186	254	15.7414	19.0502	1.2102
Tcp11l2_CCDS36016.1_ex3_10:84591186-84591208:+_5-5	Tcp11l2	GCTGTCGACATCCAAGGTC	168	194	14.3148	14.7864	1.03294
Tcp11l2_CCDS36016.1_ex1_10:84587207-84587229:-_5-2	Tcp11l2	GAGAGCATTTTGCTTCAGC	197	224	16.6132	16.9183	1.01836
Tcp11l2_CCDS36016.1_ex1_10:84587112-84587134:-_5-1	Tcp11l2	CAAACATTAAGCCCCGGGG	254	286	21.1308	21.3243	1.00916
Tcp11l2_CCDS36016.1_ex2_10:84589896-84589918:+_5-3	Tcp11l2	GTGAAGCGTGTTGTCCACC	151	166	12.9675	12.7966	0.986821
Tcstv1_CCDS56905.1_ex0_13:119893845-119893867:+_4-1	Tcstv1	CAATCTTCGGTAGGATCTC	150	165	12.8882	12.7255	0.987375
Tcstv1_CCDS56905.1_ex0_13:119893926-119893948:-_4-3	Tcstv1	GATCAAAGCCACTGCTCTG	21	15	2.66435	2.06596	0.775406
Tcstv3_CCDS56911.1_ex0_13:120317685-120317707:-_4-2	Tcstv3	AAACAAAGTGTCTCAGAAT	47	84	4.72498	6.96936	1.475
Tcstv3_CCDS56911.1_ex0_13:120317668-120317690:-_4-1	Tcstv3	ATTGGAACACCTTGTACTC	14	17	2.10957	2.20808	1.0467
Tcta_CCDS23520.1_ex2_9:108305747-108305769:+_5-3	Tcta	GTGTTCCCGTAGAACCCCC	67	97	6.31008	7.89319	1.25089
Tcta_CCDS23520.1_ex2_9:108305721-108305743:-_5-2	Tcta	CCGGGTTGTATCACCGTCC	206	233	17.3265	17.5579	1.01335
Tcta_CCDS23520.1_ex2_9:108305848-108305870:-_5-5	Tcta	AGCGACTTTCTGCGGGAGT	184	206	15.5829	15.6391	1.00361
Tcta_CCDS23520.1_ex1_9:108305389-108305411:+_5-1	Tcta	GGAACACACCCATAGCTGC	160	179	13.6808	13.7204	1.0029
Tcta_CCDS23520.1_ex2_9:108305788-108305810:+_5-4	Tcta	ACTTAACACCAACCACAGC	89	71	8.05369	6.04553	0.750654
Tcte1_CCDS37629.1_ex1_17:45535197-45535219:-_5-5	Tcte1	GTCTTTGACGCCGTACACC	153	202	13.126	15.3549	1.16981
Tcte1_CCDS37629.1_ex1_17:45534814-45534836:-_5-3	Tcte1	AGTTAGCGGTCACCGTCAA	155	196	13.2845	14.9285	1.12375
Tcte1_CCDS37629.1_ex0_17:45533260-45533282:+_5-1	Tcte1	AAATGTCCGTCGCATGCGC	190	221	16.0584	16.7051	1.04027
Tcte1_CCDS37629.1_ex1_17:45535056-45535078:-_5-4	Tcte1	GGTCGGCATCCGCACAGGT	197	206	16.6132	15.6391	0.941367
Tcte1_CCDS37629.1_ex1_17:45534765-45534787:+_5-2	Tcte1	CCGCTAGAGCACCAAAAGA	122	118	10.6691	9.38553	0.879692
Tcte2_CCDS49954.1_ex0_17:13717599-13717621:+_5-3	Tcte2	GTCACGTCGAAGCCTTCCC	110	128	9.71804	10.0962	1.03891
Tcte2_CCDS49954.1_ex0_17:13717617-13717639:+_5-4	Tcte2	CTGGAGCATGGTATCACTG	189	217	15.9792	16.4208	1.02764
Tcte2_CCDS49954.1_ex1_17:13727916-13727938:-_5-5	Tcte2	ATTGGACACGTTCAAGGTC	119	129	10.4313	10.1672	0.974681
Tcte2_CCDS49954.1_ex0_17:13717555-13717577:-_5-1	Tcte2	TAACTCAACTAACATCTGT	19	19	2.50584	2.35021	0.937893
Tcte2_CCDS49954.1_ex0_17:13717584-13717606:-_5-2	Tcte2	CGTGACTCATCACAGCACT	119	111	10.4313	8.88808	0.852056
Tcte3_CCDS28408.1_ex2_17:15033439-15033461:-_1-1	Tcte3	AAAGAATGGAAAAGTGCCC	66	53	6.23083	4.76638	0.764968
Tctex1d1_CCDS18405.1_ex2_4:103002544-103002566:-_8-4	Tctex1d1	TCATTTGTCTGCAGAACTC	70	114	6.54785	9.10128	1.38996
Tctex1d1_CCDS18405.1_ex1_4:102992531-102992553:-_8-2	Tctex1d1	GCGAGAGGATTCATCACGC	90	135	8.13295	10.5936	1.30256
Tctex1d1_CCDS18405.1_ex3_4:103004152-103004174:-_8-6	Tctex1d1	AATCACTAATTCCTTGACC	20	31	2.5851	3.20298	1.23902
Tctex1d1_CCDS18405.1_ex3_4:103004221-103004243:-_8-8	Tctex1d1	GCTGCCAATAACTATGCTC	79	107	7.26114	8.60383	1.18491
Tctex1d1_CCDS18405.1_ex1_4:102992561-102992583:-_8-3	Tctex1d1	CTGGTAGGTGTTTTCCATC	118	149	10.3521	11.5885	1.11944
Tctex1d1_CCDS18405.1_ex3_4:103004134-103004156:+_8-5	Tctex1d1	TTCTAGGTTATTAAGACCC	126	151	10.9861	11.7306	1.06777
Tctex1d1_CCDS18405.1_ex3_4:103004193-103004215:+_8-7	Tctex1d1	CATCGTTTACATCGGACAG	321	382	26.4408	28.1464	1.0645
Tctex1d1_CCDS18405.1_ex1_4:102992498-102992520:+_8-1	Tctex1d1	CTCAGTACCGTGTCCCACG	283	273	23.4291	20.4004	0.870728
Tctex1d2_CCDS37312.1_ex2_16:32425248-32425270:+_5-5	Tctex1d2	TATGACCGGTATAAAATGG	43	55	4.40796	4.90851	1.11356
Tctex1d2_CCDS37312.1_ex1_16:32422932-32422954:+_5-4	Tctex1d2	TGATTAAAGATAAGCTAAA	3	5	1.23776	1.35532	1.09497
Tctex1d2_CCDS37312.1_ex1_16:32422853-32422875:+_5-3	Tctex1d2	ACTGTGCTCAAGGAAGAAT	28	34	3.21914	3.41617	1.06121
Tctex1d2_CCDS37312.1_ex1_16:32422827-32422849:-_5-2	Tctex1d2	TGCAGTCTTTAACCACAGA	63	70	5.99306	5.97447	0.996897
Tctex1d2_CCDS37312.1_ex0_16:32419911-32419933:-_5-1	Tctex1d2	CGCGCCTTTGCTGGAAAAT	105	69	9.32177	5.9034	0.633292
Tctex1d4_CCDS18528.1_ex0_4:117128231-117128253:-_5-3	Tctex1d4	AACTAACTCGTGAACCTAG	79	116	7.26114	9.2434	1.273
Tctex1d4_CCDS18528.1_ex0_4:117128133-117128155:-_5-1	Tctex1d4	GATGGGTGTAGGCCCGGCA	139	188	12.0164	14.36	1.19503
Tctex1d4_CCDS18528.1_ex0_4:117128266-117128288:-_5-4	Tctex1d4	CATCCTACGGGGAAGCATC	207	256	17.4058	19.1923	1.10264
Tctex1d4_CCDS18528.1_ex0_4:117128299-117128321:-_5-5	Tctex1d4	CCCAGGCGCCGGTTCTAAG	217	249	18.1983	18.6949	1.02729
Tctex1d4_CCDS18528.1_ex0_4:117128150-117128172:-_5-2	Tctex1d4	AGTTGCGGCGCGAAAAGGA	131	145	11.3824	11.3043	0.993135
Tctn1_CCDS39254.1_ex6_5:122248947-122248969:+_5-1	Tctn1	AGACCGATACATTACAGAC	32	42	3.53616	3.98468	1.12684
Tctn1_CCDS39254.1_ex13_5:122264134-122264156:-_5-4	Tctn1	CTACCCCGGTCACGGACGG	189	239	15.9792	17.9843	1.12548
Tctn1_CCDS39254.1_ex13_5:122264189-122264211:+_5-5	Tctn1	TCCCGGGGTCCTAGGCGAC	143	141	12.3335	11.02	0.893504
Tctn1_CCDS39254.1_ex12_5:122261395-122261417:+_5-3	Tctn1	CGTATGCTTACGTGACAAC	91	85	8.2122	7.04042	0.857313
Tctn1_CCDS39254.1_ex8_5:122251683-122251705:-_5-2	Tctn1	GCCTTCGAATGCAGCCGAA	473	444	38.4876	32.5523	0.845788
Tctn3_CCDS29804.1_ex10_19:40609204-40609226:+_5-2	Tctn3	ATAGAATAGTACTGGCGGC	106	156	9.40102	12.086	1.2856
Tctn3_CCDS29804.1_ex13_19:40612008-40612030:+_5-5	Tctn3	TTGGCACTTCGGGCGTCAC	166	220	14.1563	16.634	1.17503
Tctn3_CCDS29804.1_ex13_19:40611950-40611972:+_5-4	Tctn3	ACGGGCATCGATAGAGTCC	212	231	17.802	17.4157	0.9783
Tctn3_CCDS29804.1_ex13_19:40611913-40611935:+_5-3	Tctn3	CGCCGCATCACCTGGAAAG	108	113	9.55953	9.03021	0.944629
Tctn3_CCDS29804.1_ex9_19:40608979-40609001:+_5-1	Tctn3	TCGGGTAGTAGGTCAGGAT	220	206	18.4361	15.6391	0.84829
Tdg_CCDS24070.1_ex3_10:82642014-82642036:+_5-4	Tdg	TTCTAGATTGGCATTAACC	71	66	6.6271	5.69021	0.858628
Tdgf1_CCDS40783.1_ex3_9:110943184-110943206:+_5-4	Tdgf1	AAGACCGATCGCGTACGGC	1	4	1.07925	1.28426	1.18995
Tdgf1_CCDS40783.1_ex2_9:110942551-110942573:+_5-1	Tdgf1	AGTTGCGTCCATAGAAGGA	61	73	5.83455	6.18766	1.06052
Tdgf1_CCDS40783.1_ex3_9:110943224-110943246:+_5-5	Tdgf1	GCTGTTATCTCTGATGGCA	165	192	14.0771	14.6443	1.04029
Tdgf1_CCDS40783.1_ex2_9:110942593-110942615:-_5-2	Tdgf1	ATGGAGGGACTTGCATCCT	348	383	28.5807	28.2174	0.987289
Tdgf1_CCDS40783.1_ex3_9:110943163-110943185:-_5-3	Tdgf1	TCCAGTTTGTGCCTTCCGT	458	462	37.2988	33.8315	0.90704
Tdh_CCDS27202.1_ex4_14:63496080-63496102:+_5-3	Tdh	GTTCACCACGATCTCACGG	51	58	5.042	5.1217	1.01581
Tdh_CCDS27202.1_ex7_14:63500143-63500165:+_5-4	Tdh	TCAGCTTCCGAGATCGAGG	103	115	9.16326	9.17234	1.00099
Tdh_CCDS27202.1_ex7_14:63500165-63500187:+_5-5	Tdh	AGTGGAAGTTGGCATCGGC	194	204	16.3755	15.497	0.946356
Tdh_CCDS27202.1_ex4_14:63496059-63496081:+_5-2	Tdh	AAACAGCCAGCTGATACGG	149	156	12.809	12.086	0.943553
Tdh_CCDS27202.1_ex3_14:63495776-63495798:+_5-1	Tdh	AATACAGAGATCGGGTGCA	141	129	12.1749	10.1672	0.835095
Tdo2_CCDS17427.1_ex9_3:81974320-81974342:-_5-5	Tdo2	TATTCATCATAACTCATCA	6	11	1.47553	1.7817	1.2075
Tdo2_CCDS17427.1_ex6_3:81968206-81968228:-_5-2	Tdo2	GGCTGCTGGAAAATAAGAT	64	74	6.07232	6.25872	1.0307
Tdo2_CCDS17427.1_ex6_3:81968236-81968258:+_5-3	Tdo2	GACTCTGGAAGCCTGATGC	205	226	17.2473	17.0604	0.989167
Tdo2_CCDS17427.1_ex7_3:81969566-81969588:-_5-4	Tdo2	ATAGCTCGGATGCATCGTG	142	149	12.2542	11.5885	0.945676
Tdo2_CCDS17427.1_ex5_3:81967052-81967074:+_5-1	Tdo2	ATCCATTTGGCTCTAAACC	106	102	9.40102	8.24851	0.877405
Tdp1_CCDS26105.2_ex3_12:99898324-99898346:-_5-5	Tdp1	GTTCGCATAGGGCTTCGCC	169	202	14.3941	15.3549	1.06675
Tdp1_CCDS26105.2_ex0_12:99891536-99891558:-_5-2	Tdp1	GCAGTAGTCACATCGGGTG	369	374	30.2451	27.5779	0.911813
Tdp1_CCDS26105.2_ex0_12:99891372-99891394:+_5-1	Tdp1	AAGTTCAACGACGCAGACT	69	68	6.46859	5.83234	0.90164
Tdp1_CCDS26105.2_ex0_12:99891610-99891632:+_5-3	Tdp1	ACGATGAGTACGAGACCTC	128	102	11.1446	8.24851	0.740133
Tdp1_CCDS26105.2_ex3_12:99898270-99898292:-_5-4	Tdp1	ACCGTGCACAAGCAGGATC	149	108	12.809	8.67489	0.67725
Tdp2_CCDS26381.1_ex3_13:24836849-24836871:+_5-5	Tdp2	ATTAGGTATAGTCCAGATG	40	63	4.1702	5.47702	1.31337
Tdp2_CCDS26381.1_ex2_13:24836013-24836035:+_5-3	Tdp2	AGTGTTGATCTAACCAACG	71	105	6.6271	8.4617	1.27683
Tdp2_CCDS26381.1_ex0_13:24831869-24831891:+_5-1	Tdp2	GGGGGATGCGACCCCACGA	0	0	1	1	1
Tdp2_CCDS26381.1_ex1_13:24832071-24832093:-_5-2	Tdp2	GCCTCGGACTTGAAGGACG	103	112	9.16326	8.95915	0.977725
Tdp2_CCDS26381.1_ex2_13:24836143-24836165:+_5-4	Tdp2	ATCTGCCCGAGAGGGCTCG	182	148	15.4244	11.5174	0.746703
Tdpoz1_CCDS57231.1_ex0_3:93671241-93671263:+_1-1	Tdpoz1	CAAAACTAGGTAAACTGAC	8	19	1.63404	2.35021	1.43828
Tdpoz2_CCDS57230.1_ex0_3:93652505-93652527:+_5-5	Tdpoz2	ACTTCCTCATTGGCCTCTA	117	161	10.2728	12.4413	1.21109
Tdpoz2_CCDS57230.1_ex0_3:93652417-93652439:+_5-3	Tdpoz2	TGGGCAGTTGACCAACACC	43	58	4.40796	5.1217	1.16192
Tdpoz2_CCDS57230.1_ex0_3:93652256-93652278:+_5-2	Tdpoz2	CAATTCCGATGGGAGAGGA	116	129	10.1936	10.1672	0.997416
Tdpoz2_CCDS57230.1_ex0_3:93652185-93652207:-_5-1	Tdpoz2	GAGCCATCTTAAACATGCC	53	51	5.20051	4.62425	0.889192
Tdpoz2_CCDS57230.1_ex0_3:93652481-93652503:+_5-4	Tdpoz2	GGGTGTACTCTCAAACACC	37	35	3.93243	3.48723	0.886788
Tdpoz3_CCDS17586.1_ex0_3:93826535-93826557:+_5-5	Tdpoz3	ATGTTGACAGATGATCTAG	19	33	2.50584	3.34511	1.33492
Tdpoz3_CCDS17586.1_ex0_3:93826480-93826502:-_5-4	Tdpoz3	TGTACAGGCATGTCAAATA	33	50	3.61541	4.55319	1.25938
Tdpoz3_CCDS17586.1_ex0_3:93826354-93826376:+_5-2	Tdpoz3	CTTTCTGCAATACGAACAC	57	73	5.51753	6.18766	1.12145
Tdpoz3_CCDS17586.1_ex0_3:93826244-93826266:+_5-1	Tdpoz3	CTGGAGTTGCTCAGCGCTC	107	115	9.48028	9.17234	0.967518
Tdpoz3_CCDS17586.1_ex0_3:93826380-93826402:+_5-3	Tdpoz3	TCAAAAAGTTTCTCCTTCG	134	141	11.6202	11.02	0.948351
Tdpoz4_CCDS38528.1_ex0_3:93796565-93796587:+_5-1	Tdpoz4	TTGAGAGTATACCCAACCG	24	37	2.90212	3.62936	1.25059
Tdpoz4_CCDS38528.1_ex0_3:93796812-93796834:-_5-4	Tdpoz4	GGAGGGTAAATTTGTCATC	22	31	2.74361	3.20298	1.16743
Tdpoz4_CCDS38528.1_ex0_3:93796649-93796671:+_5-2	Tdpoz4	TCAGTTTGGGCAAAGTTCG	100	99	8.92549	8.03532	0.900266
Tdpoz4_CCDS38528.1_ex0_3:93796749-93796771:-_5-3	Tdpoz4	TGAACTTTTCGAATCCAAA	35	26	3.77392	2.84766	0.754562
Tdpoz4_CCDS38528.1_ex0_3:93796832-93796854:-_5-5	Tdpoz4	GAGTACGCTCACCTTGCAG	78	58	7.18189	5.1217	0.713142
Tdrd1_CCDS29922.1_ex2_19:56837703-56837725:-_5-1	Tdrd1	GCTGGATTATTTACGGACA	51	58	5.042	5.1217	1.01581
Tdrd1_CCDS29922.1_ex2_19:56837720-56837742:-_5-2	Tdrd1	CTAACGAGTTGAAGAGTGC	152	154	13.0468	11.9438	0.915464
Tdrd1_CCDS29922.1_ex12_19:56849903-56849925:+_5-5	Tdrd1	GATCAGTGGTACCGCGCCT	169	160	14.3941	12.3702	0.859395
Tdrd1_CCDS29922.1_ex2_19:56837749-56837771:-_5-3	Tdrd1	GTGGCAGGTTGTTGACCGA	105	91	9.32177	7.46681	0.801008
Tdrd1_CCDS29922.1_ex5_19:56842225-56842247:-_5-4	Tdrd1	ATTTCTTTAGTAACTCCCG	73	56	6.78561	4.97957	0.733843
Tdrd12_CCDS21151.1_ex9_7:35523978-35524000:+_5-5	Tdrd12	GAAACACTCTGCCAGGTAA	80	108	7.3404	8.67489	1.1818
Tdrd12_CCDS21151.1_ex6_7:35511265-35511287:-_5-1	Tdrd12	GAAGCAAAACTATGTGCGG	153	196	13.126	14.9285	1.13732
Tdrd12_CCDS21151.1_ex8_7:35521944-35521966:+_5-3	Tdrd12	AGTCAATGTGCAATGTCAC	96	120	8.60847	9.52766	1.10678
Tdrd12_CCDS21151.1_ex6_7:35511286-35511308:-_5-2	Tdrd12	CACTTAGCAACTACCCAAG	119	125	10.4313	9.88298	0.947431
Tdrd12_CCDS21151.1_ex8_7:35522014-35522036:+_5-4	Tdrd12	AAAAGACTCTACTGCAACT	52	36	5.12126	3.5583	0.694809
Tdrd3_CCDS27305.2_ex3_14:87472140-87472162:+_5-2	Tdrd3	GGAATCGCAAGCTGCGCCA	161	238	13.76	17.9132	1.30183
Tdrd3_CCDS27305.2_ex3_14:87472111-87472133:+_5-1	Tdrd3	CGCAATGTTGCTGCGCCAA	226	262	18.9116	19.6187	1.03739
Tdrd3_CCDS27305.2_ex7_14:87485615-87485637:+_5-5	Tdrd3	GCTGGTCACCGAAATAGGG	141	163	12.1749	12.5834	1.03355
Tdrd3_CCDS27305.2_ex3_14:87472166-87472188:+_5-3	Tdrd3	TCCGCGTGCAGATGACGGA	168	181	14.3148	13.8626	0.968405
Tdrd3_CCDS27305.2_ex4_14:87474806-87474828:+_5-4	Tdrd3	GGAACACCTAATTGACAAG	23	15	2.82286	2.06596	0.731866
Tdrd5_CCDS56647.1_ex16_1:156302376-156302398:+_5-5	Tdrd5	TACGGTACCATCCCCACCG	90	121	8.13295	9.59872	1.18023
Tdrd5_CCDS56647.1_ex9_1:156284434-156284456:+_5-2	Tdrd5	ATCGTGGTTTGCCACTGAC	149	174	12.809	13.3651	1.04342
Tdrd5_CCDS56647.1_ex15_1:156301659-156301681:+_5-3	Tdrd5	AATGATCGTCCAAAACGCC	75	83	6.94412	6.8983	0.993401
Tdrd5_CCDS56647.1_ex9_1:156284406-156284428:+_5-1	Tdrd5	TCTTGGCACGCACAGCGTC	226	246	18.9116	18.4817	0.977267
Tdrd5_CCDS56647.1_ex15_1:156301775-156301797:-_5-4	Tdrd5	CGGGTGCCTTACCGAGGAA	189	189	15.9792	14.4311	0.903116
Tdrd6_CCDS28797.1_ex4_17:43628349-43628371:-_5-2	Tdrd6	TTTAGACAGCTACCGATAC	22	36	2.74361	3.5583	1.29694
Tdrd6_CCDS28797.1_ex4_17:43627402-43627424:-_5-1	Tdrd6	CGGGTTCATCGATAGCGCT	173	193	14.7111	14.7153	1.00029
Tdrd6_CCDS28797.1_ex4_17:43629019-43629041:+_5-3	Tdrd6	CCGTACAACGCACAAGGGT	119	128	10.4313	10.0962	0.967869
Tdrd6_CCDS28797.1_ex4_17:43629109-43629131:-_5-4	Tdrd6	GCTTCACGTCGATTACGGA	113	120	9.95581	9.52766	0.956995
Tdrd6_CCDS28797.1_ex4_17:43629456-43629478:+_5-5	Tdrd6	TTGTTTGGGCGCGGCTCGC	312	268	25.7275	20.0451	0.77913
Tdrd7_CCDS18142.1_ex3_4:45992249-45992271:+_5-2	Tdrd7	CCTGCCCTACGGAAGTCAA	155	216	13.2845	16.3498	1.23074
Tdrd7_CCDS18142.1_ex1_4:45989133-45989155:+_5-1	Tdrd7	TCGTCAGAGGACCTCTAAA	39	47	4.09094	4.34	1.06088
Tdrd7_CCDS18142.1_ex4_4:45994374-45994396:+_5-3	Tdrd7	GAGGTTCAAAACCGCATAA	29	32	3.29839	3.27404	0.992617
Tdrd7_CCDS18142.1_ex6_4:46007540-46007562:+_5-5	Tdrd7	CGATCCAGACTGTGCACGT	333	355	27.3919	26.2277	0.957497
Tdrd7_CCDS18142.1_ex5_4:46005608-46005630:+_5-4	Tdrd7	GACATAACTGTGCCGCCTC	298	300	24.618	22.3191	0.90662
Tdrd9_CCDS49184.1_ex15_12:112025553-112025575:-_5-5	Tdrd9	GAAGGTCAACTCGCCATCG	168	225	14.3148	16.9894	1.18684
Tdrd9_CCDS49184.1_ex8_12:112007526-112007548:-_5-4	Tdrd9	TCCGACACAAACTGCGCCC	139	177	12.0164	13.5783	1.12998
Tdrd9_CCDS49184.1_ex0_12:111971752-111971774:-_5-1	Tdrd9	CGAGCGCTGTACCTCCTCC	160	190	13.6808	14.5021	1.06004
Tdrd9_CCDS49184.1_ex3_12:111993841-111993863:-_5-2	Tdrd9	GCCCCTATCTTCCGCGGCT	351	366	28.8185	27.0094	0.937223
Tdrd9_CCDS49184.1_ex4_12:111994533-111994555:-_5-3	Tdrd9	GATGTGCGTGAACTCCATC	120	103	10.5106	8.31957	0.791542
Tdrkh_CCDS38534.1_ex4_3:94425948-94425970:-_5-4	Tdrkh	GCTGGTCCCATGCTAGAAT	108	169	9.55953	13.0098	1.36092
Tdrkh_CCDS38534.1_ex1_3:94423732-94423754:+_5-1	Tdrkh	ATAGAGATGCGAGTCCCCC	241	289	20.1004	21.5374	1.07149
Tdrkh_CCDS38534.1_ex4_3:94425980-94426002:+_5-5	Tdrkh	AAGTTCCTCTCCGCAAAGG	164	194	13.9978	14.7864	1.05634
Tdrkh_CCDS38534.1_ex1_3:94423763-94423785:+_5-2	Tdrkh	AGCTCATCATTGGTCGACA	135	153	11.6994	11.8728	1.01482
Tdrkh_CCDS38534.1_ex2_3:94424555-94424577:+_5-3	Tdrkh	AGCGAGTGCTGCTTATCAG	1030	1077	82.6326	77.5357	0.938319
Tdrp_CCDS22119.1_ex2_8:13974535-13974557:-_5-5	Tdrp	AGCCGCCCCGGCGTCGGTG	116	150	10.1936	11.6596	1.14382
Tdrp_CCDS22119.1_ex1_8:13955719-13955741:-_5-4	Tdrp	CAGATCTCCTAAGTCCAAA	97	121	8.68773	9.59872	1.10486
Tdrp_CCDS22119.1_ex0_8:13953972-13953994:-_5-1	Tdrp	GTGGTCGCCGACCATACCG	35	37	3.77392	3.62936	0.961695
Tdrp_CCDS22119.1_ex0_8:13954054-13954076:+_5-3	Tdrp	GCATTCTGTTTCAAAACCA	120	115	10.5106	9.17234	0.872676
Tdrp_CCDS22119.1_ex0_8:13954021-13954043:-_5-2	Tdrp	ACCAGATCAGATCGAAGGT	196	181	16.534	13.8626	0.838428
Tead1_CCDS52365.1_ex3_7:112842092-112842114:-_5-3	Tead1	AAAGCGCATACCTTCAGCT	139	187	12.0164	14.2889	1.18912
Tead1_CCDS52365.1_ex3_7:112842050-112842072:+_5-2	Tead1	CATTCAGGTTCTTGCCAGA	188	226	15.8999	17.0604	1.07299
Tead1_CCDS52365.1_ex7_7:112859064-112859086:-_5-5	Tead1	GCACAAAGGGCTTGACGCT	247	240	20.576	18.0553	0.877495
Tead1_CCDS52365.1_ex5_7:112856911-112856933:+_5-4	Tead1	ACCTTCCCGGGGGGTCCGG	382	358	31.2754	26.4408	0.84542
Tead1_CCDS52365.1_ex0_7:112759606-112759628:+_5-1	Tead1	AAATCATCTTATCAGACGA	31	26	3.4569	2.84766	0.82376
Tead2_CCDS21236.1_ex3_7:45220452-45220474:+_5-4	Tead2	GACAAGGCCTTCCAGACGA	122	165	10.6691	12.7255	1.19275
Tead2_CCDS21236.1_ex5_7:45223703-45223725:-_5-5	Tead2	GCGTCAGTGACACGGAGAA	64	87	6.07232	7.18255	1.18284
Tead2_CCDS21236.1_ex1_7:45218077-45218099:-_5-2	Tead2	CAATGAGTTCGTTCCGGCC	182	203	15.4244	15.426	1.0001
Tead2_CCDS21236.1_ex1_7:45218124-45218146:+_5-3	Tead2	AAGACGAGAACGCGAAAGC	0	0	1	1	1
Tead2_CCDS21236.1_ex0_7:45217403-45217425:-_5-1	Tead2	ATGATCTTGCGACGGCCAC	338	362	27.7882	26.7251	0.961744
Tead3_CCDS28577.3_ex9_17:28336504-28336526:+_5-4	Tead3	ACGTACCTTAATGCCAACC	112	143	9.87655	11.1621	1.13016
Tead3_CCDS28577.3_ex5_17:28334377-28334399:+_5-1	Tead3	ACTTACTGTTGAGCGCTGG	228	259	19.0701	19.4055	1.01759
Tead3_CCDS28577.3_ex7_17:28334887-28334909:+_5-3	Tead3	CTCAGCCCTACCCTTGAGG	132	150	11.4617	11.6596	1.01727
Tead3_CCDS28577.3_ex6_17:28334692-28334714:+_5-2	Tead3	GCAATACTTACTCCTGAGA	75	80	6.94412	6.68511	0.9627
Tead3_CCDS28577.3_ex11_17:28341375-28341397:+_5-5	Tead3	TGATCTTGCGCCGTCCGCA	225	219	18.8324	16.563	0.879495
Tead4_CCDS39645.1_ex4_6:128243446-128243468:+_5-1	Tead4	CTTGCCACGGAGGAGCGAG	679	852	54.8141	61.5464	1.12282
Tead4_CCDS39645.1_ex8_6:128251943-128251965:-_5-4	Tead4	CCATATCAAGCTCAGGACA	125	155	10.9069	12.0149	1.10159
Tead4_CCDS39645.1_ex7_6:128251566-128251588:+_5-3	Tead4	TTTTCGACGGGCAAGCACC	143	163	12.3335	12.5834	1.02027
Tead4_CCDS39645.1_ex9_6:128270893-128270915:+_5-5	Tead4	ATAATTTTGCGGCGGCCGC	319	341	26.2823	25.2328	0.960066
Tead4_CCDS39645.1_ex7_6:128251551-128251573:-_5-2	Tead4	CGAAAAGCCCGGGAGATCC	211	220	17.7228	16.634	0.938568
Tec_CCDS51515.1_ex8_5:72771146-72771168:+_5-1	Tec	CCCCCAAACTTTGTGTAAA	60	82	5.7553	6.82723	1.18625
Tec_CCDS51515.1_ex11_5:72783717-72783739:-_5-4	Tec	CCCGCGCCAGAAATAAAGA	43	52	4.40796	4.69532	1.06519
Tec_CCDS51515.1_ex12_5:72785927-72785949:+_5-5	Tec	AGATTGTACTTCTCACATC	65	72	6.15157	6.11659	0.994314
Tec_CCDS51515.1_ex10_5:72782094-72782116:-_5-3	Tec	ATGTATGACTTCCAAGCGA	84	91	7.65742	7.46681	0.975108
Tec_CCDS51515.1_ex10_5:72782010-72782032:+_5-2	Tec	ATCTCTCGCTCTCCACCAA	124	129	10.8276	10.1672	0.93901
Tecpr1_CCDS39377.1_ex17_5:144212609-144212631:+_5-2	Tecpr1	CCGACCATCTCGATCCAGC	224	279	18.7531	20.8268	1.11058
Tecpr1_CCDS39377.1_ex16_5:144211505-144211527:-_5-1	Tecpr1	CGAGCCGTATACTTCCGGC	160	195	13.6808	14.8574	1.08601
Tecpr1_CCDS39377.1_ex23_5:144218531-144218553:-_5-5	Tecpr1	GTACCCATCCGCCATCGAG	242	278	20.1797	20.7557	1.02855
Tecpr1_CCDS39377.1_ex20_5:144216274-144216296:-_5-4	Tecpr1	AGTCGGCCGCCTGTCAGTG	292	316	24.1424	23.4562	0.971574
Tecpr1_CCDS39377.1_ex19_5:144214299-144214321:+_5-3	Tecpr1	GGTGGCCCATATAAGGTCG	91	79	8.2122	6.61404	0.805392
Tecpr2_CCDS36562.1_ex3_12:110918901-110918923:+_5-3	Tecpr2	CCGTCCTCCATTGTGCAGC	424	480	34.6041	35.1106	1.01464
Tecpr2_CCDS36562.1_ex7_12:110932640-110932662:-_5-4	Tecpr2	GGGTTGACTCGAGGGAACT	103	116	9.16326	9.2434	1.00875
Tecpr2_CCDS36562.1_ex7_12:110933289-110933311:-_5-5	Tecpr2	TGGCTAGGGACCGCCACAT	112	122	9.87655	9.66979	0.979065
Tecpr2_CCDS36562.1_ex0_12:110896285-110896307:+_5-1	Tecpr2	ACGGGGACTACATTGCAGT	166	148	14.1563	11.5174	0.81359
Tecpr2_CCDS36562.1_ex2_12:110915393-110915415:+_5-2	Tecpr2	GCTGGCGTGGAGCCCCAAT	217	182	18.1983	13.9336	0.765654
Tecr_CCDS40403.1_ex8_8:83573240-83573262:-_5-5	Tecr	CTCTACTTCCGGGACCTCG	217	247	18.1983	18.5528	1.01948
Tecr_CCDS40403.1_ex7_8:83573032-83573054:-_5-3	Tecr	ACGTCCAGTCGGCATACGG	171	194	14.5526	14.7864	1.01606
Tecr_CCDS40403.1_ex7_8:83573060-83573082:+_5-4	Tecr	TATTTGCGGCCATAAATGA	76	85	7.02338	7.04042	1.00243
Tecr_CCDS40403.1_ex6_8:83572861-83572883:+_5-1	Tecr	CATGGTTCCGTGAGAGAAT	47	46	4.72498	4.26894	0.903482
Tecr_CCDS40403.1_ex6_8:83572909-83572931:+_5-2	Tecr	CTTGATGTAGTGGAACGAG	86	77	7.81593	6.47191	0.828042
Tecrl_CCDS19375.1_ex11_5:83354811-83354833:-_5-4	Tecrl	CACTTTGAGATCGAAATAC	39	49	4.09094	4.48213	1.09562
Tecrl_CCDS19375.1_ex7_5:83300845-83300867:+_5-1	Tecrl	TTACTGTACCACAGGGTGC	130	150	11.3031	11.6596	1.03153
Tecrl_CCDS19375.1_ex9_5:83313292-83313314:+_5-3	Tecrl	GTTGTAGGCCAATTCGAGA	88	101	7.97444	8.17745	1.02546
Tecrl_CCDS19375.1_ex11_5:83354853-83354875:+_5-5	Tecrl	TGCTGTAGTAGTTTTGAGC	124	126	10.8276	9.95404	0.91932
Tecrl_CCDS19375.1_ex8_5:83309279-83309301:+_5-2	Tecrl	TGATGTAGTCCCTCAAATA	30	23	3.37765	2.63447	0.779971
Tecta_CCDS23087.1_ex19_9:42388189-42388211:-_5-4	Tecta	GCGGTGGCGACCCTCTAAC	63	81	5.99306	6.75617	1.12733
Tecta_CCDS23087.1_ex15_9:42375144-42375166:+_5-1	Tecta	GGTATATGATAACTCGGAT	35	40	3.77392	3.84255	1.01819
Tecta_CCDS23087.1_ex21_9:42394928-42394950:+_5-5	Tecta	TTACATAGACGGTGCGGTA	159	173	13.6015	13.294	0.977393
Tecta_CCDS23087.1_ex17_9:42384387-42384409:-_5-3	Tecta	GGACAGTTCCTTCGTCGAG	142	153	12.2542	11.8728	0.968873
Tecta_CCDS23087.1_ex15_9:42375369-42375391:+_5-2	Tecta	CTCGCCCATGGTATAGTAG	184	153	15.5829	11.8728	0.761909
Tectb_CCDS29907.1_ex2_19:55183746-55183768:-_5-3	Tectb	GCTGTCGTTGGACACGATG	199	214	16.7717	16.2077	0.966367
Tectb_CCDS29907.1_ex1_19:55181825-55181847:-_5-1	Tectb	TCGGGGATTTTAGTGATGA	38	36	4.01169	3.5583	0.886983
Tectb_CCDS29907.1_ex3_19:55183968-55183990:-_5-5	Tectb	CCGTTCTTGACGTGAACAG	184	179	15.5829	13.7204	0.880479
Tectb_CCDS29907.1_ex1_19:55181893-55181915:+_5-2	Tectb	GTTACAACGGGGTCCATGA	148	143	12.7297	11.1621	0.876855
Tectb_CCDS29907.1_ex2_19:55183785-55183807:-_5-4	Tectb	GAAGGAGTAGTTGACGGGC	89	80	8.05369	6.68511	0.830067
Teddm1_CCDS15380.1_ex0_1:153891868-153891890:-_5-1	Teddm1	TCATTGAATATCACAGCTC	84	126	7.65742	9.95404	1.29992
Teddm1_CCDS15380.1_ex0_1:153891906-153891928:+_5-2	Teddm1	CCTACCTTTCCAAGAATAA	41	59	4.24945	5.19277	1.22198
Teddm1_CCDS15380.1_ex0_1:153892190-153892212:-_5-5	Teddm1	GAGCAGCACGTAGACACCC	114	131	10.0351	10.3094	1.02733
Teddm1_CCDS15380.1_ex0_1:153891919-153891941:+_5-3	Teddm1	GAATAAGGGGAAATGGGCC	78	87	7.18189	7.18255	1.00009
Teddm1_CCDS15380.1_ex0_1:153891988-153892010:-_5-4	Teddm1	ATCTCATAAACGATCAAGA	6	5	1.47553	1.35532	0.918531
Tef_CCDS27671.2_ex1_15:81815071-81815093:-_5-2	Tef	ATCCAGGTCCATGTACTCG	155	196	13.2845	14.9285	1.12375
Tef_CCDS27671.2_ex2_15:81821296-81821318:+_5-4	Tef	CTCTCTAGTGTACCAGGGG	170	204	14.4733	15.497	1.07073
Tef_CCDS27671.2_ex1_15:81815043-81815065:-_5-1	Tef	GACTCGCCATCGTAGGGGA	137	161	11.8579	12.4413	1.04919
Tef_CCDS27671.2_ex2_15:81821322-81821344:+_5-5	Tef	CTTCAACCCTCGGAAGCAC	124	125	10.8276	9.88298	0.912757
Tef_CCDS27671.2_ex1_15:81815237-81815259:-_5-3	Tef	TGCTGGACACGGTTTCCGA	106	96	9.40102	7.82213	0.83205
Tefm_CCDS36241.1_ex2_11:80140021-80140043:-_5-3	Tefm	TTTGGGCCGTTTCAGAGGT	44	94	4.48722	7.68	1.71153
Tefm_CCDS36241.1_ex2_11:80139938-80139960:-_5-2	Tefm	TCTCTGTCCGGAGAACAGA	67	128	6.31008	10.0962	1.60001
Tefm_CCDS36241.1_ex1_11:80137981-80138003:-_5-1	Tefm	GAGACCGACTGTGCTGGAC	63	101	5.99306	8.17745	1.36449
Tefm_CCDS36241.1_ex2_11:80140076-80140098:-_5-4	Tefm	TTTCAGGTTGCTTCGAGGA	52	77	5.12126	6.47191	1.26374
Tefm_CCDS36241.1_ex2_11:80140202-80140224:+_5-5	Tefm	GTATCACAAGCAGCAACAC	95	135	8.52922	10.5936	1.24204
Tek_CCDS18361.1_ex5_4:94804896-94804918:-_5-3	Tek	AGGAACACCCGTAAGGGTC	57	98	5.51753	7.96425	1.44345
Tek_CCDS18361.1_ex10_4:94829988-94830010:-_5-5	Tek	CTGTTGTAAATCGTCTCAC	63	86	5.99306	7.11149	1.18662
Tek_CCDS18361.1_ex10_4:94829919-94829941:-_5-4	Tek	ACAGCTCGTAGTCAGTCCG	153	200	13.126	15.2128	1.15898
Tek_CCDS18361.1_ex3_4:94799147-94799169:-_5-2	Tek	TATCAGGTACTTCATGCCG	212	264	17.802	19.7608	1.11003
Tek_CCDS18361.1_ex2_4:94798629-94798651:+_5-1	Tek	TTTAACTATGACCGTGGAC	91	100	8.2122	8.10638	0.987114
Tekt1_CCDS36215.1_ex3_11:72354814-72354836:-_5-1	Tekt1	CGCTCTGCCAAGTACAATC	105	130	9.32177	10.2383	1.09832
Tekt1_CCDS36215.1_ex5_11:72357549-72357571:+_5-4	Tekt1	GCGGGTCTTGTACGTAAGC	79	94	7.26114	7.68	1.05768
Tekt1_CCDS36215.1_ex4_11:72355232-72355254:-_5-2	Tekt1	AACCTGCTTATCCGCACGC	288	326	23.8254	24.1668	1.01433
Tekt1_CCDS36215.1_ex4_11:72355301-72355323:-_5-3	Tekt1	ATCGATTTGGTACACGATG	124	130	10.8276	10.2383	0.945573
Tekt1_CCDS36215.1_ex6_11:72359757-72359779:-_5-5	Tekt1	AGGTCCCAATCTGAACGCT	216	199	18.1191	15.1417	0.835678
Tekt2_CCDS18651.1_ex7_4:126324683-126324705:-_5-4	Tekt2	CATGACAATAGGACCCGCC	99	147	8.84624	11.4464	1.29393
Tekt2_CCDS18651.1_ex7_4:126324654-126324676:-_5-3	Tekt2	GATCGACACTGTCAACCGG	129	158	11.2239	12.2281	1.08947
Tekt2_CCDS18651.1_ex8_4:126324838-126324860:-_5-5	Tekt2	GCTTCCCACCAAATCCGCC	160	181	13.6808	13.8626	1.01329
Tekt2_CCDS18651.1_ex7_4:126324593-126324615:-_5-2	Tekt2	GAGATCGATAGCTTGGCAC	259	290	21.527	21.6085	1.00378
Tekt2_CCDS18651.1_ex6_4:126324405-126324427:-_5-1	Tekt2	TCGGCGGAGCAAAACCTGC	117	131	10.2728	10.3094	1.00356
Tekt3_CCDS24836.1_ex0_11:63070291-63070313:-_5-4	Tekt3	GGAGCGGTACCAGTCGTCA	82	107	7.49891	8.60383	1.14734
Tekt3_CCDS24836.1_ex0_11:63070119-63070141:-_5-1	Tekt3	CTATGTGTCAGATTGCGAT	228	249	19.0701	18.6949	0.980323
Tekt3_CCDS24836.1_ex0_11:63070272-63070294:-_5-3	Tekt3	GGGGTGTACCTCGTGAAGA	59	62	5.67604	5.40596	0.952417
Tekt3_CCDS24836.1_ex0_11:63070249-63070271:-_5-2	Tekt3	GGTCCTATTGGACACGAAA	112	112	9.87655	8.95915	0.907113
Tekt3_CCDS24836.1_ex2_11:63078174-63078196:-_5-5	Tekt3	AAGAAATGCTTACGCGAGT	110	99	9.71804	8.03532	0.826845
Tekt4_CCDS28519.1_ex0_17:25472214-25472236:-_5-4	Tekt4	CATAGTCCCGGACAAGGTC	92	128	8.29146	10.0962	1.21766
Tekt4_CCDS28519.1_ex0_17:25471916-25471938:-_5-2	Tekt4	GTCCCGGTCTGCGAAGGCC	286	317	23.6669	23.5272	0.994098
Tekt4_CCDS28519.1_ex0_17:25471997-25472019:-_5-3	Tekt4	GGAGTCAAGTTGTGTGCGC	177	191	15.0281	14.5732	0.969728
Tekt4_CCDS28519.1_ex1_17:25473789-25473811:+_5-5	Tekt4	GCCGTGGACCAGATACGGT	126	135	10.9861	10.5936	0.964272
Tekt4_CCDS28519.1_ex0_17:25471823-25471845:+_5-1	Tekt4	GCCTACACGTCCTCGGGTC	419	397	34.2078	29.2123	0.853967
Tekt5_CCDS49760.1_ex5_16:10395135-10395157:-_5-3	Tekt5	TCGCTACACCCCAAGGGAC	121	165	10.5898	12.7255	1.20167
Tekt5_CCDS49760.1_ex5_16:10395044-10395066:-_5-2	Tekt5	GACTCGCTGCGGATCATGC	264	319	21.9233	23.6694	1.07964
Tekt5_CCDS49760.1_ex5_16:10395241-10395263:+_5-4	Tekt5	CGATCTTGTGGAAGACGCT	55	63	5.35902	5.47702	1.02202
Tekt5_CCDS49760.1_ex5_16:10394939-10394961:-_5-1	Tekt5	TCCGAGTTGTGCTATGAGC	209	237	17.5643	17.8421	1.01582
Tekt5_CCDS49760.1_ex5_16:10395267-10395289:-_5-5	Tekt5	ATACCGCTACCTGAACGCG	241	267	20.1004	19.974	0.993711
Telo2_CCDS28507.1_ex14_17:25107326-25107348:-_5-2	Telo2	CGGCGGCCACTCCTCATAC	30	87	3.37765	7.18255	2.12649
Telo2_CCDS28507.1_ex12_17:25106831-25106853:+_5-1	Telo2	CATGCCCAAGCGGCGCACA	45	107	4.56647	8.60383	1.88413
Telo2_CCDS28507.1_ex19_17:25115150-25115172:-_5-5	Telo2	CTCTGAAACGATACCTCGG	63	93	5.99306	7.60893	1.26962
Telo2_CCDS28507.1_ex17_17:25111141-25111163:+_5-4	Telo2	CCAAGAACTCGAGATACGA	21	32	2.66435	3.27404	1.22883
Telo2_CCDS28507.1_ex15_17:25110295-25110317:-_5-3	Telo2	TCACGACTACTAGGGAACC	7	11	1.55478	1.7817	1.14595
Ten1_CCDS48982.1_ex1_11:116205666-116205688:-_5-3	Ten1	CAAGCAGTTGACACTGATC	69	95	6.46859	7.75106	1.19826
Ten1_CCDS48982.1_ex2_11:116214911-116214933:-_5-5	Ten1	TGACGCCTCTGCTCCAAGA	127	169	11.0654	13.0098	1.17572
Ten1_CCDS48982.1_ex1_11:116205608-116205630:+_5-1	Ten1	AGGTTGTATCTCTATGACA	17	20	2.34733	2.42128	1.0315
Ten1_CCDS48982.1_ex1_11:116205629-116205651:+_5-2	Ten1	GCACGCTCCCTCATGACCC	168	189	14.3148	14.4311	1.00812
Ten1_CCDS48982.1_ex2_11:116214897-116214919:-_5-4	Ten1	CAAGATGGCTTTCTCTAAC	114	99	10.0351	8.03532	0.800724
Tenc1_CCDS37224.1_ex17_15:102111525-102111547:+_5-5	Tenc1	AGAGACGACGACCACCCTA	65	93	6.15157	7.60893	1.23691
Tenc1_CCDS37224.1_ex4_15:102106604-102106626:-_5-1	Tenc1	TGTTCTATGCGCCGGACCG	274	358	22.7159	26.4408	1.16398
Tenc1_CCDS37224.1_ex6_15:102107060-102107082:-_5-3	Tenc1	CCGCTCCGTTACATAGGTG	97	113	8.68773	9.03021	1.03942
Tenc1_CCDS37224.1_ex6_15:102107029-102107051:+_5-2	Tenc1	TCCGCTCATGGAGCGTCGC	220	240	18.4361	18.0553	0.979346
Tenc1_CCDS37224.1_ex6_15:102107100-102107122:-_5-4	Tenc1	GCTGCTCGTCCGGTCGTGC	278	295	23.0329	21.9638	0.953586
Tenm1_CCDS40953.1_ex26_X:42849121-42849143:+_5-4	Tenm1	TCGCATAGATCTGTCCAAC	100	136	8.92549	10.6647	1.19486
Tenm1_CCDS40953.1_ex26_X:42849079-42849101:+_5-3	Tenm1	TATCCATGGACTCGGTCCC	201	262	16.9302	19.6187	1.1588
Tenm1_CCDS40953.1_ex25_X:42827209-42827231:-_5-2	Tenm1	GGGACGAGCAATTGACACT	87	97	7.89518	7.89319	0.999748
Tenm1_CCDS40953.1_ex30_X:43074556-43074578:-_5-5	Tenm1	GACCGACACTGATCATGAA	59	64	5.67604	5.54808	0.977457
Tenm1_CCDS40953.1_ex16_X:42694828-42694850:-_5-1	Tenm1	TTACCATCAGTCGGCAAGA	138	150	11.9372	11.6596	0.976744
Tenm2_CCDS24546.1_ex21_11:36171461-36171483:-_5-2	Tenm2	AGCGTGGTCGAGTCGCCCA	334	374	27.4712	27.5779	1.00388
Tenm2_CCDS24546.1_ex27_11:36864714-36864736:+_5-4	Tenm2	AGGGCCGAGTTCTCGCGGC	128	132	11.1446	10.3804	0.931428
Tenm2_CCDS24546.1_ex16_11:36106835-36106857:+_5-1	Tenm2	CGTTACCGTTGCACAAATC	137	138	11.8579	10.8068	0.911357
Tenm2_CCDS24546.1_ex25_11:36300294-36300316:+_5-3	Tenm2	TGGATTTGACTCCGCCGAT	510	507	41.42	37.0294	0.893996
Tenm2_CCDS24546.1_ex28_11:36943956-36943978:+_5-5	Tenm2	ATCCGACTCCCGGTGCACC	278	240	23.0329	18.0553	0.783893
Tenm3_CCDS22303.1_ex14_8:48299645-48299667:+_5-3	Tenm3	ACACGTTGACGCCAATAAG	108	131	9.55953	10.3094	1.07844
Tenm3_CCDS22303.1_ex10_8:48287818-48287840:-_5-1	Tenm3	TCCGGCGGATATTCCCGTC	205	223	17.2473	16.8472	0.976806
Tenm3_CCDS22303.1_ex23_8:48349221-48349243:-_5-5	Tenm3	TCGGAGTGTACGGCCGGAA	276	269	22.8744	20.1162	0.87942
Tenm3_CCDS22303.1_ex20_8:48342351-48342373:+_5-4	Tenm3	GTCGTCGGCACGTCACACT	165	154	14.0771	11.9438	0.84846
Tenm3_CCDS22303.1_ex14_8:48299601-48299623:-_5-2	Tenm3	GGATATACCATTACCCGCC	79	51	7.26114	4.62425	0.63685
Tenm4_CCDS40024.1_ex15_7:96823933-96823955:-_5-4	Tenm4	GGACTTACCCTCCGTCAAA	61	91	5.83455	7.46681	1.27976
Tenm4_CCDS40024.1_ex22_7:96863622-96863644:+_5-5	Tenm4	ATGATACCCGCTGCGGAGA	281	377	23.2706	27.7911	1.19425
Tenm4_CCDS40024.1_ex1_7:96550098-96550120:-_5-1	Tenm4	GCCGGGTCAGCGAGCGATA	114	141	10.0351	11.02	1.09815
Tenm4_CCDS40024.1_ex12_7:96797398-96797420:-_5-3	Tenm4	CAGGCCCGTTGGTCGCATG	262	314	21.7648	23.314	1.07118
Tenm4_CCDS40024.1_ex1_7:96550240-96550262:-_5-2	Tenm4	TCCTTGACGCGGCTGCCGT	305	336	25.1728	24.8774	0.988268
Tep1_CCDS36907.1_ex49_14:50862881-50862903:-_5-3	Tep1	ACGGAAACATCGGTCCAAG	68	86	6.38934	7.11149	1.11302
Tep1_CCDS36907.1_ex49_14:50862935-50862957:+_5-4	Tep1	TCGGCAAATTTGTCGGTCA	147	172	12.6505	13.223	1.04526
Tep1_CCDS36907.1_ex43_14:50854196-50854218:+_5-2	Tep1	CGAAGCTGCCGGCGCGTCA	426	495	34.7626	36.1766	1.04068
Tep1_CCDS36907.1_ex50_14:50863552-50863574:+_5-5	Tep1	GGAGTAATACCGTCGTACA	130	149	11.3031	11.5885	1.02525
Tep1_CCDS36907.1_ex36_14:50846991-50847013:+_5-1	Tep1	AGCCGGATATTGCGCCATC	177	197	15.0281	14.9996	0.9981
Tepp_CCDS22557.1_ex2_8:95320137-95320159:+_8-5	Tepp	GCTGCCTTGTGCCAACAAA	49	68	4.88349	5.83234	1.1943
Tepp_CCDS22557.1_ex2_8:95319980-95320002:+_8-2	Tepp	CATAGGATTTCACAGCAAC	134	173	11.6202	13.294	1.14405
Tepp_CCDS22557.1_ex3_8:95320527-95320549:+_8-8	Tepp	GACCCAGAACTGGCGGGTA	207	258	17.4058	19.3345	1.11081
Tepp_CCDS22557.1_ex2_8:95320010-95320032:+_8-3	Tepp	TCTGTCACAAGTATCGTGG	110	129	9.71804	10.1672	1.04622
Tepp_CCDS22557.1_ex2_8:95320119-95320141:-_8-4	Tepp	AGCTTGAACTCTTCGGACC	149	174	12.809	13.3651	1.04342
Tepp_CCDS22557.1_ex3_8:95320504-95320526:+_8-7	Tepp	GTGCGGTACTTGAAGCCGG	146	153	12.5712	11.8728	0.94444
Tepp_CCDS22557.1_ex0_8:95313099-95313121:-_8-1	Tepp	TCCATATCCATGCGCCGAA	293	299	24.2217	22.2481	0.918519
Tepp_CCDS22557.1_ex3_8:95320476-95320498:-_8-6	Tepp	CCACTGAAACCCTCCACTG	112	86	9.87655	7.11149	0.720037
Terf1_CCDS14827.1_ex0_1:15805935-15805957:+_5-3	Terf1	CGTACTCGTGACAGCGCCG	23	31	2.82286	3.20298	1.13466
Terf1_CCDS14827.1_ex0_1:15805917-15805939:-_5-2	Terf1	ACGACGAAAGTCCTCGGAG	7	9	1.55478	1.63957	1.05453
Terf1_CCDS14827.1_ex2_1:15813057-15813079:+_5-5	Terf1	GATGAGCGTATTACACCCT	11	10	1.8718	1.71064	0.913898
Terf1_CCDS14827.1_ex0_1:15805894-15805916:+_5-1	Terf1	TGTGCCGAGCCTTCCGTGA	43	42	4.40796	3.98468	0.903973
Terf1_CCDS14827.1_ex1_1:15807703-15807725:+_5-4	Terf1	TTTTGACAAGAGTTGCATC	40	24	4.1702	2.70553	0.648778
Terf2_CCDS22646.2_ex9_8:107096153-107096175:-_5-2	Terf2	CTTTCGGAGTAGCCGGTAC	7	17	1.55478	2.20808	1.42019
Terf2_CCDS22646.2_ex9_8:107096368-107096390:-_5-5	Terf2	CGGCGGTCGAACACGATGG	32	43	3.53616	4.05574	1.14694
Terf2_CCDS22646.2_ex9_8:107096305-107096327:+_5-4	Terf2	GCCGCTGCGCGATGCCCGT	148	180	12.7297	13.7915	1.08341
Terf2_CCDS22646.2_ex9_8:107096274-107096296:-_5-3	Terf2	GACGGGGGCGACACGAGCC	70	81	6.54785	6.75617	1.03182
Terf2_CCDS22646.2_ex8_8:107095940-107095962:-_5-1	Terf2	GTCTGTCGCGCATTGAAGA	14	13	2.10957	1.92383	0.911954
Terf2ip_CCDS52678.1_ex0_8:112011882-112011904:-_5-4	Terf2ip	ATGGCCACATCTTCCGCGT	169	228	14.3941	17.2026	1.19511
Terf2ip_CCDS52678.1_ex0_8:112011857-112011879:-_5-3	Terf2ip	AGGCGATGCGCCCGGTCAG	213	266	17.8813	19.903	1.11306
Terf2ip_CCDS52678.1_ex0_8:112012057-112012079:-_5-5	Terf2ip	GACCGGGGCGTTCCCGAGC	209	253	17.5643	18.9791	1.08055
Terf2ip_CCDS52678.1_ex0_8:112011798-112011820:+_5-2	Terf2ip	GGCGTCCGATCCGAAGCCC	154	165	13.2053	12.7255	0.963671
Terf2ip_CCDS52678.1_ex0_8:112011594-112011616:-_5-1	Terf2ip	AGCGTCGACAGCCGGCGCT	210	216	17.6435	16.3498	0.926673
Tert_CCDS26633.1_ex1_13:73627401-73627423:+_5-1	Tert	CGCAACGAGAGAAACGTGC	93	129	8.37071	10.1672	1.21462
Tert_CCDS26633.1_ex1_13:73627557-73627579:+_5-3	Tert	CGAGTGGGCGACGACCTGC	112	135	9.87655	10.5936	1.0726
Tert_CCDS26633.1_ex1_13:73628285-73628307:+_5-4	Tert	CCGTCTATCGCGTCGATAC	58	67	5.59679	5.76128	1.02939
Tert_CCDS26633.1_ex1_13:73627472-73627494:-_5-2	Tert	CTACGCACGCTACTAGTGA	196	217	16.534	16.4208	0.993158
Tert_CCDS26633.1_ex1_13:73628540-73628562:-_5-5	Tert	AAGCGGCGCTCATTGTGCC	137	144	11.8579	11.2332	0.947315
Tes_CCDS39429.1_ex3_6:17097386-17097408:+_5-4	Tes	CATGAGTTGTCTCCCAAAG	116	170	10.1936	13.0808	1.28324
Tes_CCDS39429.1_ex2_6:17096232-17096254:-_5-2	Tes	TTCAGCTTGGCGATCAGGG	294	361	24.301	26.654	1.09683
Tes_CCDS39429.1_ex2_6:17096268-17096290:-_5-3	Tes	ATAACGTTGCGTTTGTACA	58	66	5.59679	5.69021	1.01669
Tes_CCDS39429.1_ex3_6:17097502-17097524:+_5-5	Tes	CAAGGTGCACAACCCTGCG	152	156	13.0468	12.086	0.926357
Tes_CCDS39429.1_ex2_6:17096183-17096205:+_5-1	Tes	ATGAGGAGGACCGGAAAGT	54	42	5.27977	3.98468	0.754708
Tesc_CCDS19608.1_ex2_5:118053623-118053645:-_5-2	Tesc	GACGATTTTGGATCGGATC	161	187	13.76	14.2889	1.03844
Tesc_CCDS19608.1_ex1_5:118046378-118046400:-_5-1	Tesc	GGCTGCACGTCTTACCGAA	154	173	13.2053	13.294	1.00672
Tesc_CCDS19608.1_ex3_5:118054910-118054932:-_5-5	Tesc	TCGCCCAGGGTGGTGTCGA	189	203	15.9792	15.426	0.965378
Tesc_CCDS19608.1_ex3_5:118054836-118054858:+_5-4	Tesc	CGAAAGGGATCCAGCGGTC	213	209	17.8813	15.8523	0.886531
Tesc_CCDS19608.1_ex2_5:118053649-118053671:-_5-3	Tesc	GCACACCTGTTGTCGAAGA	183	179	15.5037	13.7204	0.88498
Tescl_CCDS52138.1_ex0_7:24333664-24333686:+_5-5	Tescl	GGCGCGGACGATCCTGGAG	103	136	9.16326	10.6647	1.16385
Tescl_CCDS52138.1_ex0_7:24333625-24333647:+_5-3	Tescl	ACCGCTGGTCCCTTTGCCC	298	316	24.618	23.4562	0.952807
Tescl_CCDS52138.1_ex0_7:24333476-24333498:-_5-1	Tescl	GTACGACCAGGACGGCGAT	149	153	12.809	11.8728	0.926909
Tescl_CCDS52138.1_ex0_7:24333549-24333571:+_5-2	Tescl	TGTTGAGACTGGGCCGCAG	468	454	38.0913	33.263	0.873243
Tescl_CCDS52138.1_ex0_7:24333643-24333665:-_5-4	Tescl	TTCTTCGACAACCGGAACC	90	80	8.13295	6.68511	0.821978
Tesk1_CCDS18094.1_ex3_4:43444668-43444690:-_5-4	Tesk1	TTTGGCGTGTAGGTACCGT	217	268	18.1983	20.0451	1.10148
Tesk1_CCDS18094.1_ex1_4:43443779-43443801:-_5-2	Tesk1	CGACTGTCGGTGCCGAACC	175	202	14.8696	15.3549	1.03264
Tesk1_CCDS18094.1_ex1_4:43443838-43443860:+_5-3	Tesk1	TAACCGGAGCAACACGCTA	103	110	9.16326	8.81702	0.962214
Tesk1_CCDS18094.1_ex0_4:43443569-43443591:-_5-1	Tesk1	GAAATCGTCCACACGCGCA	176	178	14.9489	13.6494	0.91307
Tesk1_CCDS18094.1_ex5_4:43445310-43445332:+_5-5	Tesk1	TGTGGTGGGCTCCCCGTAC	145	143	12.492	11.1621	0.893544
Tesk2_CCDS18516.1_ex3_4:116792160-116792182:+_5-4	Tesk2	TGGCCTATGACATAGCAGT	109	142	9.63879	11.0911	1.15067
Tesk2_CCDS18516.1_ex7_4:116801710-116801732:+_5-5	Tesk2	CATCCACAGAATTTCGGGC	140	177	12.0957	13.5783	1.12257
Tesk2_CCDS18516.1_ex0_4:116741848-116741870:-_5-1	Tesk2	TCATCCAAACTCGTCAGTC	190	217	16.0584	16.4208	1.02257
Tesk2_CCDS18516.1_ex3_4:116792122-116792144:+_5-3	Tesk2	CAGTGACTTGTATTTACCG	131	146	11.3824	11.3753	0.999378
Tesk2_CCDS18516.1_ex0_4:116741868-116741890:+_5-2	Tesk2	ACTTCACCCGTGAAAAAAT	22	14	2.74361	1.99489	0.727106
Tespa1_CCDS48735.1_ex2_10:130354746-130354768:+_5-2	Tespa1	CAGGGCAATCTAACTACAG	96	113	8.60847	9.03021	1.04899
Tespa1_CCDS48735.1_ex0_10:130347310-130347332:+_5-1	Tespa1	GATCCCGAGCCTTCTAGCC	276	315	22.8744	23.3851	1.02233
Tespa1_CCDS48735.1_ex6_10:130360701-130360723:-_5-4	Tespa1	GTTCTCGTGCCCGAAGCCC	247	253	20.576	18.9791	0.922394
Tespa1_CCDS48735.1_ex7_10:130361764-130361786:+_5-5	Tespa1	TATTTAGGCCGGTTTAAGC	123	104	10.7484	8.39064	0.780644
Tespa1_CCDS48735.1_ex3_10:130355445-130355467:+_5-3	Tespa1	GGTAGGATATTCTAGCCAT	111	58	9.7973	5.1217	0.522767
Tet1_CCDS48581.1_ex10_10:62879167-62879189:-_5-2	Tet1	CTACGGGAAGCGACCATAA	55	71	5.35902	6.04553	1.1281
Tet1_CCDS48581.1_ex10_10:62879785-62879807:+_5-5	Tet1	CGGCTCGCGTCAGAAAACT	26	33	3.06063	3.34511	1.09295
Tet1_CCDS48581.1_ex10_10:62879586-62879608:-_5-3	Tet1	TAATATCCAGGACGAGCCG	172	198	14.6319	15.0706	1.02999
Tet1_CCDS48581.1_ex10_10:62879760-62879782:+_5-4	Tet1	CGATCCCGATTCATTCGGG	284	304	23.5084	22.6034	0.961503
Tet1_CCDS48581.1_ex10_10:62878311-62878333:-_5-1	Tet1	TACGCCGCCAATGGTGGAG	183	189	15.5037	14.4311	0.930817
Tet2_CCDS51071.1_ex8_3:133488260-133488282:+_5-5	Tet2	CTGACGGCTGCTTTTACCG	218	254	18.2776	19.0502	1.04227
Tet2_CCDS51071.1_ex8_3:133485969-133485991:-_5-1	Tet2	GAAGCACGCTGCCTTAAGG	134	155	11.6202	12.0149	1.03397
Tet2_CCDS51071.1_ex8_3:133487641-133487663:+_5-3	Tet2	GCAAATTCCGGTCGGAACT	282	298	23.3499	22.177	0.949769
Tet2_CCDS51071.1_ex8_3:133486385-133486407:+_5-2	Tet2	TACTTGCTCCAACCCCCCT	200	205	16.851	15.5681	0.923868
Tet2_CCDS51071.1_ex8_3:133487970-133487992:+_5-4	Tet2	GCGGTACTCTGCACGGCAA	186	174	15.7414	13.3651	0.849041
Tet3_CCDS51820.1_ex8_6:83402663-83402685:+_5-2	Tet3	TACCGACACAATCGCAGGT	160	228	13.6808	17.2026	1.25742
Tet3_CCDS51820.1_ex8_6:83404528-83404550:-_5-4	Tet3	TTACGGGGCCCTTAGTACC	112	143	9.87655	11.1621	1.13016
Tet3_CCDS51820.1_ex5_6:83376890-83376912:+_5-1	Tet3	AATCACGGCGTTCTGACAA	130	148	11.3031	11.5174	1.01896
Tet3_CCDS51820.1_ex8_6:83404558-83404580:+_5-5	Tet3	GCTTCGGCCACGGCCGAAA	85	79	7.73667	6.61404	0.854895
Tet3_CCDS51820.1_ex8_6:83403144-83403166:-_5-3	Tet3	TTTGCACCTAGTCCCTCCG	447	390	36.427	28.7149	0.788287
Tex10_CCDS38760.1_ex11_4:48467805-48467827:-_5-2	Tex10	TCCATTGTTAATTGAATGC	30	54	3.37765	4.83745	1.43219
Tex10_CCDS38760.1_ex11_4:48467651-48467673:+_5-1	Tex10	ACTACTTCTCACCAACGTA	29	42	3.29839	3.98468	1.20807
Tex10_CCDS38760.1_ex12_4:48468275-48468297:-_5-3	Tex10	CACAGTTCAGGCTACGGTA	76	91	7.02338	7.46681	1.06314
Tex10_CCDS38760.1_ex12_4:48468780-48468802:+_5-4	Tex10	AGTTCGTATTTTGGGGGCC	206	211	17.3265	15.9945	0.923121
Tex10_CCDS38760.1_ex12_4:48468887-48468909:+_5-5	Tex10	GGTGTGCATCAATTATAAA	7	5	1.55478	1.35532	0.871709
Tex101_CCDS20959.1_ex2_7:24669726-24669748:+_5-1	Tex101	CACTCGCCAGACTGACGCT	287	318	23.7462	23.5983	0.993773
Tex101_CCDS20959.1_ex2_7:24669871-24669893:+_5-2	Tex101	CTGGCCAAAACGACGGTCC	114	123	10.0351	9.74085	0.970681
Tex101_CCDS20959.1_ex3_7:24670332-24670354:-_5-3	Tex101	CGGTCCTGTTGATTAAAGC	86	83	7.81593	6.8983	0.882595
Tex101_CCDS20959.1_ex3_7:24670398-24670420:+_5-4	Tex101	TCCAGTTAAAGGTACGGCC	64	57	6.07232	5.05064	0.831748
Tex101_CCDS20959.1_ex3_7:24670416-24670438:-_5-5	Tex101	TGAGTCTGGAAGACGATCC	31	26	3.4569	2.84766	0.82376
Tex11_CCDS30308.1_ex19_X:100977705-100977727:-_5-2	Tex11	ATTACAGGCTAAAACGCTG	28	40	3.21914	3.84255	1.19366
Tex11_CCDS30308.1_ex21_X:101007754-101007776:-_5-3	Tex11	ATGTACTCTGTTACAACCT	81	106	7.41965	8.53276	1.15002
Tex11_CCDS30308.1_ex19_X:100977630-100977652:+_5-1	Tex11	GCAATGAGTATAGCAATGA	38	50	4.01169	4.55319	1.13498
Tex11_CCDS30308.1_ex22_X:101015609-101015631:-_5-4	Tex11	TTGTAGGCTGTTGCTCAAG	189	206	15.9792	15.6391	0.97872
Tex11_CCDS30308.1_ex26_X:101043432-101043454:+_5-5	Tex11	ATACGTACGTTTAGCTGCC	133	142	11.5409	11.0911	0.961022
Tex12_CCDS40621.1_ex2_9:50558411-50558433:-_5-3	Tex12	TCTGGACTCTTTTATAAAG	11	27	1.8718	2.91872	1.55931
Tex12_CCDS40621.1_ex1_9:50558289-50558311:-_5-1	Tex12	TTTTGAACAGATATGAGCA	21	28	2.66435	2.98979	1.12214
Tex12_CCDS40621.1_ex2_9:50558474-50558496:-_5-5	Tex12	CAGGTGTCTGATAGTCCAC	128	133	11.1446	10.4515	0.937805
Tex12_CCDS40621.1_ex2_9:50558386-50558408:-_5-2	Tex12	CTCTGGAGAAGGATTTGAG	98	97	8.76698	7.89319	0.900331
Tex12_CCDS40621.1_ex2_9:50558435-50558457:-_5-4	Tex12	TCAGAGTCATCTCTCTCTG	98	88	8.76698	7.25362	0.827379
Tex13_CCDS41152.1_ex1_X:140812775-140812797:-_5-2	Tex13	AGGTCAGCGGCGCATGCCC	201	329	16.9302	24.38	1.44003
Tex13_CCDS41152.1_ex1_X:140812922-140812944:-_5-5	Tex13	GTCCTCCTGGACGGTACCG	124	182	10.8276	13.9336	1.28686
Tex13_CCDS41152.1_ex1_X:140812724-140812746:-_5-1	Tex13	CACGAGATAGAACGCAAGG	117	158	10.2728	12.2281	1.19033
Tex13_CCDS41152.1_ex1_X:140812794-140812816:-_5-3	Tex13	CGACTTCGCCAGCCTGCAC	224	297	18.7531	22.106	1.17879
Tex13_CCDS41152.1_ex1_X:140812856-140812878:+_5-4	Tex13	GAAAGCGAAGCGAACCCCC	66	79	6.23083	6.61404	1.0615
Tex13a_CCDS41142.1_ex1_X:138209180-138209202:-_5-3	Tex13a	TGCGCTTCGCTCACAGGCA	231	252	19.3079	18.9081	0.979293
Tex13a_CCDS41142.1_ex1_X:138209336-138209358:-_5-5	Tex13a	AAATGGCCAAGCACGACAA	220	235	18.4361	17.7	0.960073
Tex13a_CCDS41142.1_ex0_X:138208677-138208699:+_5-2	Tex13a	GGAAGTTATTGTCCCTGAC	55	57	5.35902	5.05064	0.942455
Tex13a_CCDS41142.1_ex1_X:138209236-138209258:-_5-4	Tex13a	TGAGGTCTCTAATGAGGCT	148	114	12.7297	9.10128	0.714962
Tex13a_CCDS41142.1_ex0_X:138208594-138208616:-_5-1	Tex13a	CAAAAATTATCCCCTGAAA	46	29	4.64573	3.06085	0.658853
Tex14_CCDS48877.1_ex1_11:87474435-87474457:-_5-1	Tex14	TGCAACAAAGAGCGCTGAC	105	144	9.32177	11.2332	1.20505
Tex14_CCDS48877.1_ex8_11:87499651-87499673:-_5-5	Tex14	CTACACCTACCTTTCCGTC	146	193	12.5712	14.7153	1.17056
Tex14_CCDS48877.1_ex8_11:87499566-87499588:-_5-4	Tex14	GAGCGGTGGATGAACCCCC	59	72	5.67604	6.11659	1.07762
Tex14_CCDS48877.1_ex7_11:87497903-87497925:+_5-3	Tex14	TTTACGAGCGTATCACAGT	18	21	2.42659	2.49234	1.0271
Tex14_CCDS48877.1_ex2_11:87484695-87484717:-_5-2	Tex14	TCCCGTCAAAGCAGCGGCT	220	210	18.4361	15.9234	0.863708
Tex15_CCDS22232.1_ex0_8:33573157-33573179:-_5-4	Tex15	TAATTGTAACTTGTAGATC	52	64	5.12126	5.54808	1.08334
Tex15_CCDS22232.1_ex0_8:33571872-33571894:+_5-2	Tex15	GAACTATATCGTGCAGCAT	109	124	9.63879	9.81191	1.01796
Tex15_CCDS22232.1_ex0_8:33572169-33572191:+_5-3	Tex15	GAATATACATGTGTCCGGA	169	180	14.3941	13.7915	0.958136
Tex15_CCDS22232.1_ex0_8:33574097-33574119:-_5-5	Tex15	AATCTGTGCTTTGATACCG	208	218	17.485	16.4919	0.943202
Tex15_CCDS22232.1_ex0_8:33571737-33571759:+_5-1	Tex15	AATTCCAATACATTGTACC	37	37	3.93243	3.62936	0.92293
Tex16_CCDS30358.1_ex0_X:112094003-112094025:+_5-1	Tex16	AATTAGATTCTGATAATGC	35	44	3.77392	4.12681	1.09351
Tex16_CCDS30358.1_ex0_X:112094335-112094357:-_5-5	Tex16	TTTACGAGCACCAAGCCGG	135	165	11.6994	12.7255	1.08771
Tex16_CCDS30358.1_ex0_X:112094145-112094167:-_5-3	Tex16	GCCTGATGTTTATCAGAAC	58	63	5.59679	5.47702	0.978601
Tex16_CCDS30358.1_ex0_X:112094074-112094096:+_5-2	Tex16	GAGAGCGTTGGAAAACGTC	93	85	8.37071	7.04042	0.841079
Tex16_CCDS30358.1_ex0_X:112094229-112094251:+_5-4	Tex16	GACGGGATTAGACAATGAG	74	56	6.86487	4.97957	0.725371
Tex19.1_CCDS25768.1_ex0_11:121147479-121147501:+_5-5	Tex19.1	GCTGTCAATGCGTGTCCGC	204	279	17.168	20.8268	1.21312
Tex19.1_CCDS25768.1_ex0_11:121147371-121147393:+_5-3	Tex19.1	GTTGGAGTTGAGATGCCAC	168	197	14.3148	14.9996	1.04783
Tex19.1_CCDS25768.1_ex0_11:121147419-121147441:-_5-4	Tex19.1	AACTTCTGGTCTTGCAACC	247	282	20.576	21.04	1.02255
Tex19.1_CCDS25768.1_ex0_11:121147316-121147338:-_5-2	Tex19.1	AAATATCCCACCAAGTCAG	206	217	17.3265	16.4208	0.947729
Tex19.1_CCDS25768.1_ex0_11:121146943-121146965:+_5-1	Tex19.1	CTATTGAATAAACTCTACC	54	44	5.27977	4.12681	0.781627
Tex19.2_CCDS25767.1_ex0_11:121116963-121116985:-_5-1	Tex19.2	ACCCGTGTCCAGCGCTGGC	262	321	21.7648	23.8115	1.09404
Tex19.2_CCDS25767.1_ex0_11:121117376-121117398:-_5-3	Tex19.2	AATGGCCCGGGCTTAGTGG	253	297	21.0515	22.106	1.05009
Tex19.2_CCDS25767.1_ex0_11:121117473-121117495:-_5-5	Tex19.2	CTCGTCGTTAAGAACATGC	75	88	6.94412	7.25362	1.04457
Tex19.2_CCDS25767.1_ex0_11:121117084-121117106:+_5-2	Tex19.2	TCCAACGGGTCCATGGGCC	247	255	20.576	19.1213	0.929301
Tex19.2_CCDS25767.1_ex0_11:121117416-121117438:-_5-4	Tex19.2	GAGCCCATGGAACTCTCAG	70	57	6.54785	5.05064	0.771343
Tex2_CCDS25557.1_ex10_11:106568329-106568351:+_5-5	Tex2	CGTCGAGACGGGGCCTGCA	259	347	21.527	25.6591	1.19195
Tex2_CCDS25557.1_ex10_11:106567432-106567454:+_5-3	Tex2	GTCCTTCAGACTACTCGCC	252	321	20.9722	23.8115	1.13538
Tex2_CCDS25557.1_ex10_11:106567193-106567215:+_5-2	Tex2	GGTAACTCCTGGTGCTCGG	300	342	24.7765	25.3038	1.02128
Tex2_CCDS25557.1_ex9_11:106548851-106548873:+_5-1	Tex2	TGAGTGCGTCAAAGTCGCG	0	0	1	1	1
Tex2_CCDS25557.1_ex10_11:106567598-106567620:+_5-4	Tex2	CCGTTCAAGCCGGACAGGC	156	136	13.3638	10.6647	0.798029
Tex21_CCDS25989.1_ex8_12:76245022-76245044:-_5-5	Tex21	CTATCACATCTATCGGCTC	124	178	10.8276	13.6494	1.26061
Tex21_CCDS25989.1_ex6_12:76221583-76221605:+_5-3	Tex21	AGAATCAATAAGGTCCTGA	45	60	4.56647	5.26383	1.15271
Tex21_CCDS25989.1_ex7_12:76239533-76239555:+_5-4	Tex21	GTATGATTGGGTTCCCGGT	123	154	10.7484	11.9438	1.11122
Tex21_CCDS25989.1_ex6_12:76221478-76221500:-_5-2	Tex21	CTAGAGAACCGTTTAAGGT	74	81	6.86487	6.75617	0.984166
Tex21_CCDS25989.1_ex5_12:76216997-76217019:-_5-1	Tex21	CGCCCTATATGAATCTGAA	43	42	4.40796	3.98468	0.903973
Tex22_CCDS26203.1_ex1_12:113088593-113088615:-_5-4	Tex22	GCCCAGCGGGTCTCCGGAT	178	223	15.1074	16.8472	1.11517
Tex22_CCDS26203.1_ex0_12:113075391-113075413:+_5-1	Tex22	GACACCAAGAGCAAGCCTC	67	80	6.31008	6.68511	1.05943
Tex22_CCDS26203.1_ex1_12:113088707-113088729:-_5-5	Tex22	CACATGCGCGATGTCCTGC	307	313	25.3313	23.243	0.917561
Tex22_CCDS26203.1_ex1_12:113088553-113088575:-_5-3	Tex22	CTCTCCTGCATACGCTGCA	237	232	19.7834	17.4868	0.883912
Tex22_CCDS26203.1_ex1_12:113088499-113088521:+_5-2	Tex22	CAGGCGCCCAGGAAGTCGC	210	205	17.6435	15.5681	0.882367
Tex24_CCDS22215.1_ex0_8:27344822-27344844:-_5-4	Tex24	CTAATCTTTGGCAAGCCAC	57	77	5.51753	6.47191	1.17297
Tex24_CCDS22215.1_ex0_8:27344550-27344572:+_5-1	Tex24	TCGAGGTTGGTAACCCAGG	16	18	2.26808	2.27915	1.00488
Tex24_CCDS22215.1_ex0_8:27344771-27344793:+_5-3	Tex24	GGGCGAATCTGTGATCAAA	37	40	3.93243	3.84255	0.977144
Tex24_CCDS22215.1_ex0_8:27344592-27344614:+_5-2	Tex24	CCAGGAAGTAGACCGGATC	43	35	4.40796	3.48723	0.791121
Tex26_CCDS51707.1_ex2_5:149453413-149453435:+_5-3	Tex26	CGGGACTTCAAGAGGAGTA	113	143	9.95581	11.1621	1.12117
Tex26_CCDS51707.1_ex2_5:149453357-149453379:-_5-2	Tex26	GGTATACTCATCGTGGTAC	160	168	13.6808	12.9387	0.945758
Tex26_CCDS51707.1_ex1_5:149445837-149445859:+_5-1	Tex26	GTGCCCGATTTAATACGGT	75	67	6.94412	5.76128	0.829662
Tex26_CCDS51707.1_ex3_5:149456865-149456887:-_5-4	Tex26	GGAAGGAGGCTCTATCCAA	86	76	7.81593	6.40085	0.81895
Tex26_CCDS51707.1_ex3_5:149456927-149456949:-_5-5	Tex26	ACGAAGTCCCTCTTGGTAC	163	136	13.9186	10.6647	0.76622
Tex261_CCDS20285.1_ex3_6:83773698-83773720:+_5-1	Tex261	CCCCCTCTCACCGCATGAC	115	146	10.1143	11.3753	1.12467
Tex261_CCDS20285.1_ex4_6:83775024-83775046:+_5-5	Tex261	ATGTATTTGATGATTCGGC	189	227	15.9792	17.1315	1.07211
Tex261_CCDS20285.1_ex3_6:83773795-83773817:+_5-3	Tex261	CCCACGCCAATCATGCTGG	309	359	25.4898	26.5119	1.0401
Tex261_CCDS20285.1_ex3_6:83773773-83773795:+_5-2	Tex261	GTAGACGAGGTTGGTGAAA	51	50	5.042	4.55319	0.903052
Tex261_CCDS20285.1_ex3_6:83773818-83773840:+_5-4	Tex261	GAAACGCTCAAAGACGTAG	45	40	4.56647	3.84255	0.841471
Tex264_CCDS23483.1_ex3_9:106681980-106682002:+_5-5	Tex264	CCACAGTTATGTTGCGGAT	118	177	10.3521	13.5783	1.31165
Tex264_CCDS23483.1_ex2_9:106673713-106673735:+_5-2	Tex264	CACAGCGGCACTTCTCAGG	248	283	20.6552	21.1111	1.02207
Tex264_CCDS23483.1_ex3_9:106681948-106681970:+_5-4	Tex264	GTCACCATAGGACCCCACG	206	209	17.3265	15.8523	0.914918
Tex264_CCDS23483.1_ex2_9:106673636-106673658:+_5-1	Tex264	GAAGCCAAATTTCTGATAG	38	36	4.01169	3.5583	0.886983
Tex264_CCDS23483.1_ex3_9:106681889-106681911:+_5-3	Tex264	ACAGCGATGGAACGGAGCT	70	66	6.54785	5.69021	0.86902
Tex28_CCDS53106.1_ex2_X:74161379-74161401:+_5-4	Tex28	CGCTGGTTCACCCTCTCAA	104	135	9.24251	10.5936	1.14618
Tex28_CCDS53106.1_ex2_X:74161148-74161170:+_5-1	Tex28	AAGTGACTCTCTAGAGTAG	21	28	2.66435	2.98979	1.12214
Tex28_CCDS53106.1_ex2_X:74161444-74161466:-_5-5	Tex28	ACCATGAGCTACCTCAAAC	142	174	12.2542	13.3651	1.09065
Tex28_CCDS53106.1_ex2_X:74161203-74161225:-_5-2	Tex28	CCAAATTGTCCAAGCCAGG	266	321	22.0818	23.8115	1.07833
Tex28_CCDS53106.1_ex2_X:74161349-74161371:+_5-3	Tex28	CGTTCAATGTGAGCAATAG	57	51	5.51753	4.62425	0.838102
Tex29_CCDS22100.1_ex3_8:11854288-11854310:-_5-5	Tex29	GTGGGGGAGGTTCTCGAAT	71	108	6.6271	8.67489	1.309
Tex29_CCDS22100.1_ex2_8:11853120-11853142:-_5-2	Tex29	GAACACCTGTACATAAACT	16	24	2.26808	2.70553	1.19287
Tex29_CCDS22100.1_ex1_8:11844214-11844236:+_5-1	Tex29	TCGACTGCTGTTTCTACAG	149	187	12.809	14.2889	1.11554
Tex29_CCDS22100.1_ex2_8:11853145-11853167:+_5-3	Tex29	CTCTGATTTGGTTCGTGGC	312	362	25.7275	26.7251	1.03877
Tex29_CCDS22100.1_ex2_8:11853176-11853198:+_5-4	Tex29	CATTGCCGTCATTTATAGG	95	101	8.52922	8.17745	0.958757
Tex30_CCDS48249.1_ex3_1:44091515-44091537:-_5-5	Tex30	CTAACAAGAACATAGCATA	32	63	3.53616	5.47702	1.54886
Tex30_CCDS48249.1_ex1_1:44088028-44088050:-_5-2	Tex30	GGTCGTTCAATGGGCTCAA	37	49	3.93243	4.48213	1.13978
Tex30_CCDS48249.1_ex1_1:44087865-44087887:+_5-1	Tex30	AGCCCGACACAAACAGTAC	71	89	6.6271	7.32468	1.10526
Tex30_CCDS48249.1_ex3_1:44091402-44091424:+_5-3	Tex30	GCCTTTGCAAGTAAATCTC	47	53	4.72498	4.76638	1.00876
Tex30_CCDS48249.1_ex3_1:44091430-44091452:+_5-4	Tex30	AACCCATGAGATGCAAGGT	112	121	9.87655	9.59872	0.97187
Tex33_CCDS49664.1_ex2_15:78385384-78385406:-_5-2	Tex33	AATGTTTGAGGGCCAGAAG	59	93	5.67604	7.60893	1.34054
Tex33_CCDS49664.1_ex3_15:78386246-78386268:+_5-3	Tex33	CCGACACATCCCTCTCGGA	229	263	19.1494	19.6898	1.02822
Tex33_CCDS49664.1_ex3_15:78386317-78386339:-_5-5	Tex33	GCTATGAACTCCCATCCTG	136	154	11.7787	11.9438	1.01402
Tex33_CCDS49664.1_ex2_15:78385318-78385340:+_5-1	Tex33	TAGTAGTCTGAGAAAATGG	27	30	3.13988	3.13191	0.997462
Tex33_CCDS49664.1_ex3_15:78386273-78386295:-_5-4	Tex33	ATCCAGCTCGAGAGATGCC	108	87	9.55953	7.18255	0.75135
Tex35_CCDS48407.1_ex3_1:157100494-157100516:-_5-3	Tex35	CAGGATATGGACGAAAAGA	42	48	4.32871	4.41106	1.01903
Tex35_CCDS48407.1_ex6_1:157107198-157107220:-_5-5	Tex35	ATCAGAAAAGGGATGACGC	136	146	11.7787	11.3753	0.965755
Tex35_CCDS48407.1_ex2_1:157100245-157100267:+_5-2	Tex35	GCTTGGTTTTGAAAGGGAC	66	70	6.23083	5.97447	0.958856
Tex35_CCDS48407.1_ex2_1:157100168-157100190:-_5-1	Tex35	TGATCACAGAAGAACCCGA	61	63	5.83455	5.47702	0.938722
Tex35_CCDS48407.1_ex5_1:157105072-157105094:-_5-4	Tex35	CCCCAGAACGAACTCAGGG	126	129	10.9861	10.1672	0.925461
Tex36_CCDS40163.1_ex2_7:133595203-133595225:-_5-4	Tex36	ATCTACAAAATTCGAGAGA	13	36	2.03031	3.5583	1.75258
Tex36_CCDS40163.1_ex0_7:133587488-133587510:+_5-2	Tex36	TTGGATGGGATGTAGTCAC	63	82	5.99306	6.82723	1.13919
Tex36_CCDS40163.1_ex0_7:133587436-133587458:-_5-1	Tex36	TACGTACCTAAGAAAGCTG	43	53	4.40796	4.76638	1.08131
Tex36_CCDS40163.1_ex1_7:133594443-133594465:+_5-3	Tex36	GGTTGTCATGCACAGAGAA	50	60	4.96275	5.26383	1.06067
Tex36_CCDS40163.1_ex2_7:133595249-133595271:+_5-5	Tex36	TCAGACAAGTATGGGCAGT	151	166	12.9675	12.7966	0.986821
Tex37_CCDS20224.1_ex1_6:70915637-70915659:-_5-5	Tex37	GAGTCACGCCACAAGAGGT	115	156	10.1143	12.086	1.19494
Tex37_CCDS20224.1_ex0_6:70913563-70913585:-_5-4	Tex37	TACATGACTGCCCTAGACT	132	173	11.4617	13.294	1.15987
Tex37_CCDS20224.1_ex0_6:70913530-70913552:-_5-3	Tex37	TTCTTCCCGCCACAAGAAC	68	71	6.38934	6.04553	0.946191
Tex37_CCDS20224.1_ex0_6:70913515-70913537:-_5-2	Tex37	GAACGGGTAACTACTAGGA	40	37	4.1702	3.62936	0.870309
Tex37_CCDS20224.1_ex0_6:70913471-70913493:+_5-1	Tex37	GCTGGGTAAGCATAATGGC	138	93	11.9372	7.60893	0.637415
Tex38_CCDS51274.1_ex0_4:115780414-115780436:-_5-4	Tex38	TAAACAAGCGGCGTTACCA	110	176	9.71804	13.5072	1.38991
Tex38_CCDS51274.1_ex0_4:115780397-115780419:+_5-3	Tex38	AATGGCTACATTCATGCCA	48	78	4.80424	6.54298	1.36192
Tex38_CCDS51274.1_ex0_4:115780430-115780452:+_5-5	Tex38	GTTTATCCAGTACAACAGT	84	102	7.65742	8.24851	1.07719
Tex38_CCDS51274.1_ex0_4:115780248-115780270:+_5-1	Tex38	ACATGTTGCAAGAGATCAG	86	95	7.81593	7.75106	0.991701
Tex38_CCDS51274.1_ex0_4:115780308-115780330:-_5-2	Tex38	GTTGGATCTCTCTGAAGGC	171	187	14.5526	14.2889	0.981882
Tex40_CCDS29510.1_ex3_19:6924821-6924843:-_5-3	Tex40	AGGTCCTTGGAGCATGGGG	66	110	6.23083	8.81702	1.41506
Tex40_CCDS29510.1_ex3_19:6924972-6924994:+_5-5	Tex40	TCGAAGTCCTCGCAGACGT	135	160	11.6994	12.3702	1.05734
Tex40_CCDS29510.1_ex2_19:6923541-6923563:-_5-1	Tex40	GAAGCCACATCGAACCTAC	116	127	10.1936	10.0251	0.983473
Tex40_CCDS29510.1_ex3_19:6924780-6924802:+_5-2	Tex40	AGGCTATACTGACCTAAGG	111	113	9.7973	9.03021	0.921704
Tex40_CCDS29510.1_ex3_19:6924903-6924925:+_5-4	Tex40	AGGCTGTCCCTAATAGAAA	25	11	2.98137	1.7817	0.597611
Tex9_CCDS40685.1_ex8_9:72486767-72486789:+_5-4	Tex9	GAAGTTACGTACCTCGAAC	61	83	5.83455	6.8983	1.18232
Tex9_CCDS40685.1_ex5_9:72480709-72480731:+_5-2	Tex9	TCTGAGAAATCGTCTGGGA	128	164	11.1446	12.6545	1.13548
Tex9_CCDS40685.1_ex8_9:72486799-72486821:-_5-5	Tex9	CTAACTACATCATGCAAAG	60	70	5.7553	5.97447	1.03808
Tex9_CCDS40685.1_ex5_9:72480737-72480759:+_5-3	Tex9	CGTTGGCAGTCTGCGCATC	263	292	21.8441	21.7506	0.995723
Tex9_CCDS40685.1_ex5_9:72480682-72480704:+_5-1	Tex9	CTGCTAATCGTCTTGGCAA	171	171	14.5526	13.1519	0.90375
Tfam_CCDS23916.1_ex5_10:71236915-71236937:-_5-4	Tfam	AATTTAAAGCTAAACACCC	19	71	2.50584	6.04553	2.41257
Tfam_CCDS23916.1_ex4_10:71235593-71235615:-_5-3	Tfam	GATGCAAAACTTTCAGAAT	13	34	2.03031	3.41617	1.68258
Tfam_CCDS23916.1_ex3_10:71234918-71234940:-_5-2	Tfam	CCAAGTCAGCTGATGGGTA	135	245	11.6994	18.4106	1.57364
Tfam_CCDS23916.1_ex2_10:71233400-71233422:+_5-1	Tfam	AAATGTTATATGCTGAACG	43	60	4.40796	5.26383	1.19416
Tfam_CCDS23916.1_ex6_10:71237830-71237852:+_5-5	Tfam	GCGGCCTACCTGATAGACG	57	66	5.51753	5.69021	1.0313
Tfap2a_CCDS26467.1_ex5_13:40728600-40728622:+_5-5	Tfap2a	GAGTAAGGATCTTGCGACT	68	102	6.38934	8.24851	1.29098
Tfap2a_CCDS26467.1_ex3_13:40723242-40723264:-_5-1	Tfap2a	GACAACCTCTTCGGTGGCG	253	317	21.0515	23.5272	1.1176
Tfap2a_CCDS26467.1_ex5_13:40728433-40728455:+_5-4	Tfap2a	GCCGCCGATAGTCCCTGCG	343	409	28.1844	30.0651	1.06673
Tfap2a_CCDS26467.1_ex5_13:40728406-40728428:-_5-3	Tfap2a	ACCTCTTGCACGGCCCGCA	539	632	43.7184	45.9123	1.05018
Tfap2a_CCDS26467.1_ex5_13:40728343-40728365:+_5-2	Tfap2a	GGACGTCCTCGATGGCGTG	220	257	18.4361	19.2634	1.04487
Tfap2b_CCDS14839.1_ex1_1:19214265-19214287:+_5-2	Tfap2b	TCCGGCCTTGATCCCCGAA	211	285	17.7228	21.2532	1.1992
Tfap2b_CCDS14839.1_ex1_1:19214364-19214386:-_5-4	Tfap2b	CCCAAGGCCGTGCAACGAG	112	141	9.87655	11.02	1.11577
Tfap2b_CCDS14839.1_ex3_1:19226497-19226519:+_5-5	Tfap2b	ATGTCAGTCAACACCGGCG	205	250	17.2473	18.766	1.08805
Tfap2b_CCDS14839.1_ex1_1:19214181-19214203:-_5-1	Tfap2b	GCGTTGCCGTTGCCCCCAC	254	274	21.1308	20.4715	0.9688
Tfap2b_CCDS14839.1_ex1_1:19214322-19214344:+_5-3	Tfap2b	CATTCCGCACATCACGGCC	340	332	27.9467	24.5932	0.880004
Tfap2c_CCDS17135.1_ex2_2:172552026-172552048:+_5-5	Tfap2c	ATCAGACTGTCATTCGCAA	73	126	6.78561	9.95404	1.46693
Tfap2c_CCDS17135.1_ex1_2:172551491-172551513:-_5-2	Tfap2c	CAACCCCGGTGTGCGAGAG	245	360	20.4175	26.583	1.30197
Tfap2c_CCDS17135.1_ex1_2:172551771-172551793:+_5-4	Tfap2c	CCGGCGGGAAGTCTACCGC	150	172	12.8882	13.223	1.02597
Tfap2c_CCDS17135.1_ex1_2:172551574-172551596:+_5-3	Tfap2c	GCCGACCATTACTCGCATC	105	118	9.32177	9.38553	1.00684
Tfap2c_CCDS17135.1_ex1_2:172551456-172551478:-_5-1	Tfap2c	TAGAGATGTTGTCCCGGAG	149	151	12.809	11.7306	0.915813
Tfap2d_CCDS14838.1_ex1_1:19104839-19104861:-_5-4	Tfap2d	TGCAAGTCGTCGGCTCCCG	320	397	26.3616	29.2123	1.10814
Tfap2d_CCDS14838.1_ex1_1:19104662-19104684:+_5-3	Tfap2d	TATTAACCTGCACAATGCG	168	196	14.3148	14.9285	1.04287
Tfap2d_CCDS14838.1_ex1_1:19104425-19104447:-_5-1	Tfap2d	GAATAGGCAACCGTGGAAT	194	220	16.3755	16.634	1.01579
Tfap2d_CCDS14838.1_ex2_1:19108272-19108294:+_5-5	Tfap2d	GATTGTTCTCAACGGCCAA	130	129	11.3031	10.1672	0.899505
Tfap2d_CCDS14838.1_ex1_1:19104476-19104498:-_5-2	Tfap2d	GGGGACGCAAACTCGGTGC	238	227	19.8627	17.1315	0.862496
Tfap2e_CCDS18658.1_ex5_4:126735558-126735580:+_5-5	Tfap2e	TGTGACACAGTGGCGGCGC	282	343	23.3499	25.3749	1.08672
Tfap2e_CCDS18658.1_ex5_4:126735274-126735296:-_5-2	Tfap2e	CGCCGAGACTACGCCGCCG	170	202	14.4733	15.3549	1.06091
Tfap2e_CCDS18658.1_ex5_4:126735423-126735445:-_5-3	Tfap2e	TCGCCGCTGACCCCTACGG	318	348	26.2031	25.7302	0.981954
Tfap2e_CCDS18658.1_ex5_4:126735465-126735487:+_5-4	Tfap2e	CGTCGGGACCCTGGCCGTA	207	211	17.4058	15.9945	0.918917
Tfap2e_CCDS18658.1_ex5_4:126735234-126735256:-_5-1	Tfap2e	GCCTGGCCGACGGCGCGCA	482	467	39.2009	34.1868	0.872093
Tfap4_CCDS27919.1_ex5_16:4551991-4552013:-_5-5	Tfap4	CGCATGCAGAGTATCAACG	49	91	4.88349	7.46681	1.52899
Tfap4_CCDS27919.1_ex3_16:4551238-4551260:-_5-2	Tfap4	CGCTCCGTGCGGATGATGC	209	351	17.5643	25.9434	1.47705
Tfap4_CCDS27919.1_ex3_16:4551371-4551393:-_5-4	Tfap4	TGGCTCATCCCCGAAGCGG	124	187	10.8276	14.2889	1.31968
Tfap4_CCDS27919.1_ex2_16:4549429-4549451:-_5-1	Tfap4	ATGTACCCGGAAAAACTCA	43	46	4.40796	4.26894	0.96846
Tfap4_CCDS27919.1_ex3_16:4551326-4551348:-_5-3	Tfap4	CATTGGCTCACCCGACATC	218	229	18.2776	17.2736	0.945071
Tfb1m_CCDS28363.1_ex3_17:3543132-3543154:+_5-1	Tfb1m	AGTTCTGCCATAAACGAAA	50	64	4.96275	5.54808	1.11795
Tfb1m_CCDS28363.1_ex3_17:3543194-3543216:+_5-2	Tfb1m	GTGGAGTTGAAACACTAAA	3	5	1.23776	1.35532	1.09497
Tfb1m_CCDS28363.1_ex4_17:3545669-3545691:-_5-3	Tfb1m	TGCTCTCTGATGCAGCACC	134	161	11.6202	12.4413	1.07066
Tfb1m_CCDS28363.1_ex5_17:3554998-3555020:+_5-5	Tfb1m	ATGGATCTTGTGATTCCCC	130	141	11.3031	11.02	0.97495
Tfb1m_CCDS28363.1_ex5_17:3554939-3554961:-_5-4	Tfb1m	AGGACACTCGCTTTATCCC	89	91	8.05369	7.46681	0.927129
Tfb2m_CCDS15561.1_ex7_1:179546007-179546029:-_5-5	Tfb2m	GGCAAACGAGGAACCGCCG	29	56	3.29839	4.97957	1.5097
Tfb2m_CCDS15561.1_ex6_1:179544954-179544976:+_5-1	Tfb2m	TTTAAGTAATGCCCCAGTC	17	32	2.34733	3.27404	1.39479
Tfb2m_CCDS15561.1_ex7_1:179545956-179545978:+_5-4	Tfb2m	ACTCCTCCAAATCAGAATC	18	30	2.42659	3.13191	1.29067
Tfb2m_CCDS15561.1_ex7_1:179545834-179545856:+_5-2	Tfb2m	TAGTATAATTTGACGGGAT	3	1	1.23776	1.07106	0.865321
Tfb2m_CCDS15561.1_ex7_1:179545902-179545924:+_5-3	Tfb2m	TACATGCTATGTGACGCGT	40	33	4.1702	3.34511	0.802146
Tfcp2_CCDS27840.1_ex9_15:100520620-100520642:-_5-1	Tfcp2	CGATACCTTCAAGGAGAAC	40	68	4.1702	5.83234	1.39858
Tfcp2_CCDS27840.1_ex13_15:100528478-100528500:+_5-5	Tfcp2	TCTCGTTCTCATTATCGGG	83	88	7.57816	7.25362	0.957174
Tfcp2_CCDS27840.1_ex13_15:100528404-100528426:+_5-4	Tfcp2	GTACGTCAGGGTCTCGTCG	113	120	9.95581	9.52766	0.956995
Tfcp2_CCDS27840.1_ex10_15:100522433-100522455:-_5-2	Tfcp2	CCTACCCAGCTAAACACAG	138	126	11.9372	9.95404	0.833869
Tfcp2_CCDS27840.1_ex11_15:100525643-100525665:-_5-3	Tfcp2	CCGCGTAGTGTTCCACGAC	117	96	10.2728	7.82213	0.761438
Tfcp2l1_CCDS35691.1_ex3_1:118652877-118652899:-_5-3	Tfcp2l1	GCGGTCATGGAAAACGACA	71	98	6.6271	7.96425	1.20177
Tfcp2l1_CCDS35691.1_ex5_1:118656425-118656447:-_5-5	Tfcp2l1	TGTCAATCTGCACCCGAAA	169	193	14.3941	14.7153	1.02232
Tfcp2l1_CCDS35691.1_ex3_1:118652933-118652955:+_5-4	Tfcp2l1	TTGGCGGTGGAGTCGGCCT	211	235	17.7228	17.7	0.998714
Tfcp2l1_CCDS35691.1_ex1_1:118632305-118632327:-_5-1	Tfcp2l1	ATACTGTAGGGGCGGCAAG	228	253	19.0701	18.9791	0.995229
Tfcp2l1_CCDS35691.1_ex1_1:118632343-118632365:-_5-2	Tfcp2l1	TGTAGCTTCACCGCTGGAG	643	698	51.9609	50.6025	0.973858
Tfdp1_CCDS22110.1_ex3_8:13369550-13369572:+_5-3	Tfdp1	GACGTCTGACTCCTCACCT	48	65	4.80424	5.61915	1.16962
Tfdp1_CCDS22110.1_ex3_8:13369461-13369483:+_5-2	Tfdp1	ATTGGCACGCCTCAGAGAC	87	115	7.89518	9.17234	1.16176
Tfdp1_CCDS22110.1_ex4_8:13370625-13370647:-_5-5	Tfdp1	TGATTCGTTTGGTAGAATG	33	44	3.61541	4.12681	1.14145
Tfdp1_CCDS22110.1_ex4_8:13370570-13370592:-_5-4	Tfdp1	TCAGCCACCTCATTGTAGG	25	29	2.98137	3.06085	1.02666
Tfdp1_CCDS22110.1_ex2_8:13365111-13365133:-_5-1	Tfdp1	TGTGTTGACTGTGGACGGG	77	87	7.10263	7.18255	1.01125
Tfdp2_CCDS23413.1_ex3_9:96295094-96295116:+_5-1	Tfdp2	ACCAACTCAAATAACCATC	17	34	2.34733	3.41617	1.45534
Tfdp2_CCDS23413.1_ex7_9:96310561-96310583:-_5-5	Tfdp2	CAGTACCTCTATGTCGTCG	204	297	17.168	22.106	1.28762
Tfdp2_CCDS23413.1_ex4_9:96297683-96297705:+_5-2	Tfdp2	GCGATGAACATAATTTCAA	25	35	2.98137	3.48723	1.16967
Tfdp2_CCDS23413.1_ex4_9:96297731-96297753:-_5-3	Tfdp2	CTGAGCAGAATTGGTAGGC	132	154	11.4617	11.9438	1.04207
Tfdp2_CCDS23413.1_ex6_9:96306863-96306885:-_5-4	Tfdp2	GAATGGTGGAATTCACAGC	126	133	10.9861	10.4515	0.951335
Tfe3_CCDS52984.1_ex2_X:7766589-7766611:-_5-3	Tfe3	ACGACGCAGAGAGTGTAGC	148	192	12.7297	14.6443	1.1504
Tfe3_CCDS52984.1_ex1_X:7765608-7765630:-_5-1	Tfe3	CAGTCGTACCTGGAGCGGA	303	356	25.0142	26.2987	1.05135
Tfe3_CCDS52984.1_ex2_X:7766552-7766574:+_5-2	Tfe3	AGCCTCCCAATATCACTGC	185	192	15.6622	14.6443	0.935008
Tfe3_CCDS52984.1_ex5_X:7769511-7769533:-_5-5	Tfe3	TGATGTTAGGCAGCTCAGC	171	160	14.5526	12.3702	0.850035
Tfe3_CCDS52984.1_ex5_X:7769433-7769455:-_5-4	Tfe3	CAAGTAGATTTCCAGACAC	132	118	11.4617	9.38553	0.818864
Tfeb_CCDS28856.1_ex1_17:47786449-47786471:+_5-1	Tfeb	ACGTACTGTCCACCTCGGC	171	203	14.5526	15.426	1.06001
Tfeb_CCDS28856.1_ex2_17:47786942-47786964:+_5-3	Tfeb	ATTGACAACATTATGCGCC	90	101	8.13295	8.17745	1.00547
Tfeb_CCDS28856.1_ex1_17:47786492-47786514:-_5-2	Tfeb	CTGATATGTAGCATGGCCA	193	214	16.2962	16.2077	0.994566
Tfeb_CCDS28856.1_ex3_17:47788041-47788063:+_5-5	Tfeb	GCCACCTGAACGTGTACAG	85	86	7.73667	7.11149	0.919192
Tfeb_CCDS28856.1_ex2_17:47786990-47787012:+_5-4	Tfeb	GAGATGCAGATGCCTAACA	85	84	7.73667	6.96936	0.900822
Tfec_CCDS19920.1_ex4_6:16845373-16845395:-_5-5	Tfec	AGTATTCTACCCATGAGAA	5	12	1.39627	1.85277	1.32693
Tfec_CCDS19920.1_ex2_6:16840503-16840525:-_5-4	Tfec	AATATTAATTACCGAATCA	11	16	1.8718	2.13702	1.14169
Tfec_CCDS19920.1_ex0_6:16834288-16834310:-_5-1	Tfec	GCTCATGGTCTACCAATCC	119	151	10.4313	11.7306	1.12456
Tfec_CCDS19920.1_ex1_6:16835337-16835359:-_5-3	Tfec	CTTCTTCAGTGATATGCGC	96	117	8.60847	9.31447	1.08201
Tfec_CCDS19920.1_ex1_6:16835292-16835314:-_5-2	Tfec	ATCAGTGGACTACATCAAG	57	51	5.51753	4.62425	0.838102
Tff1_CCDS37546.1_ex2_17:31164912-31164934:+_5-5	Tff1	AGGTCTTGTCTTACCTTCC	88	131	7.97444	10.3094	1.2928
Tff1_CCDS37546.1_ex1_17:31162728-31162750:+_5-1	Tff1	CCTCTCTCCGTGCACTGCT	331	415	27.2334	30.4915	1.11964
Tff1_CCDS37546.1_ex1_17:31162784-31162806:-_5-4	Tff1	ACATGTATCATGGCCCCCC	205	246	17.2473	18.4817	1.07157
Tff1_CCDS37546.1_ex1_17:31162741-31162763:+_5-2	Tff1	ACTGCTGGGCGGTGACACC	115	138	10.1143	10.8068	1.06847
Tff1_CCDS37546.1_ex1_17:31162768-31162790:+_5-3	Tff1	CACAATTTATCCTCTCCCG	280	279	23.1914	20.8268	0.898041
Tff2_CCDS37545.1_ex2_17:31143108-31143130:+_5-1	Tff2	TTTACCTTGGTTTGGAAGT	61	78	5.83455	6.54298	1.12142
Tff2_CCDS37545.1_ex2_17:31143178-31143200:+_5-4	Tff2	AGATCAAAGCACTGCTCAC	159	190	13.6015	14.5021	1.06621
Tff2_CCDS37545.1_ex2_17:31143123-31143145:+_5-2	Tff2	AAGTGGGTGGAAACACCAA	26	29	3.06063	3.06085	1.00007
Tff2_CCDS37545.1_ex2_17:31143206-31143228:-_5-5	Tff2	GAAAGAACTGTGGCTTCCC	95	104	8.52922	8.39064	0.983752
Tff2_CCDS37545.1_ex2_17:31143149-31143171:-_5-3	Tff2	GCTTTGACTCTAGCGTCGC	138	151	11.9372	11.7306	0.982697
Tff3_CCDS37544.1_ex1_17:31127473-31127495:-_4-3	Tff3	GTGCCGGCAAATGTCAGAG	113	126	9.95581	9.95404	0.999822
Tff3_CCDS37544.1_ex1_17:31127488-31127510:-_4-4	Tff3	CCAAGCCAATGTATGGTGC	174	174	14.7904	13.3651	0.903636
Tff3_CCDS37544.1_ex1_17:31127438-31127460:+_4-2	Tff3	CACTGCTCCGATGTGACAG	164	152	13.9978	11.8017	0.84311
Tff3_CCDS37544.1_ex1_17:31127410-31127432:+_4-1	Tff3	GGAGTCAAAGCAGCAGCCA	66	55	6.23083	4.90851	0.787778
Tfg_CCDS28224.1_ex4_16:56704435-56704457:+_5-2	Tfg	GAATACTGGTGGAAGGTCC	146	157	12.5712	12.157	0.967051
Tfg_CCDS28224.1_ex3_16:56701224-56701246:-_5-1	Tfg	TTATTATAGATACTGTGGA	64	68	6.07232	5.83234	0.96048
Tfg_CCDS28224.1_ex5_16:56705633-56705655:+_5-5	Tfg	CTACTACACTGAATTGCAA	68	70	6.38934	5.97447	0.935068
Tfg_CCDS28224.1_ex4_16:56704538-56704560:-_5-4	Tfg	AGACCCCTTGAATCAAGTC	78	77	7.18189	6.47191	0.901144
Tfg_CCDS28224.1_ex4_16:56704514-56704536:-_5-3	Tfg	AAATATCTTCGTCGAGAAC	60	57	5.7553	5.05064	0.877563
Tfip11_CCDS19539.1_ex5_5:112333407-112333429:-_5-5	Tfip11	GTCTGCGCGGTCCGCCAGG	64	94	6.07232	7.68	1.26476
Tfip11_CCDS19539.1_ex5_5:112333332-112333354:+_5-3	Tfip11	GGCGCCGACCCCCTCACTC	6	12	1.47553	1.85277	1.25566
Tfip11_CCDS19539.1_ex5_5:112333365-112333387:+_5-4	Tfip11	CGCATCTTTGAGACACTAC	36	53	3.85318	4.76638	1.237
Tfip11_CCDS19539.1_ex0_5:112328140-112328162:+_5-2	Tfip11	GCGAGACTCGGACGAGGAG	49	56	4.88349	4.97957	1.01967
Tfip11_CCDS19539.1_ex0_5:112328119-112328141:-_5-1	Tfip11	TCCGCCCACACCCCGTAGG	113	100	9.95581	8.10638	0.814236
Tfpi_CCDS16185.1_ex3_2:84444805-84444827:-_5-1	Tfpi	GTGAACGATTCGTGTACGG	109	150	9.63879	11.6596	1.20965
Tfpi_CCDS16185.1_ex5_2:84453947-84453969:-_5-5	Tfpi	CATACATTTTGTGCAATGA	66	81	6.23083	6.75617	1.08431
Tfpi_CCDS16185.1_ex5_2:84453799-84453821:-_5-3	Tfpi	GTAAGAAAACATGCATACC	23	29	2.82286	3.06085	1.08431
Tfpi_CCDS16185.1_ex3_2:84444855-84444877:-_5-2	Tfpi	CTGCCGAGGTTACATGAAG	94	91	8.44996	7.46681	0.883649
Tfpi_CCDS16185.1_ex5_2:84453852-84453874:-_5-4	Tfpi	TATATACGGGGGATGTGAA	62	39	5.91381	3.77149	0.637743
Tfpi2_CCDS19892.1_ex3_6:3967939-3967961:-_5-5	Tfpi2	AGTGCCGCAGATTCAACTA	94	109	8.44996	8.74596	1.03503
Tfpi2_CCDS19892.1_ex2_6:3965421-3965443:+_5-1	Tfpi2	CTACACAGACCAGGCCTAA	193	205	16.2962	15.5681	0.95532
Tfpi2_CCDS19892.1_ex3_6:3967877-3967899:+_5-4	Tfpi2	TCCGCAAGTCTGTTGGCAG	329	338	27.0749	25.0196	0.924088
Tfpi2_CCDS19892.1_ex2_6:3965479-3965501:+_5-2	Tfpi2	GTATATTGGGCTTATCACA	95	93	8.52922	7.60893	0.892102
Tfpi2_CCDS19892.1_ex2_6:3965509-3965531:+_5-3	Tfpi2	TTAGCTCTGATCGACAAAC	107	95	9.48028	7.75106	0.817599
Tfpt_CCDS20720.1_ex4_7:3628860-3628882:-_5-4	Tfpt	CTAAATCGTAGAAAGTACC	9	21	1.71329	2.49234	1.45471
Tfpt_CCDS20720.1_ex4_7:3628885-3628907:-_5-5	Tfpt	GGGTCGAAGGCGTCGCCAG	146	234	12.5712	17.6289	1.40232
Tfpt_CCDS20720.1_ex3_7:3624621-3624643:+_5-1	Tfpt	AGTTATCCTTTGCACCTGA	135	202	11.6994	15.3549	1.31245
Tfpt_CCDS20720.1_ex4_7:3628840-3628862:-_5-3	Tfpt	GGCACTAGGTCGGCGCTGC	239	324	19.9419	24.0247	1.20473
Tfpt_CCDS20720.1_ex3_7:3624646-3624668:-_5-2	Tfpt	GAATGAGCGAGTCTTGAAC	64	85	6.07232	7.04042	1.15943
Tfr2_CCDS39333.1_ex2_5:137571716-137571738:-_5-2	Tfr2	AGGTCGCTCCAGTACAACG	161	198	13.76	15.0706	1.09525
Tfr2_CCDS39333.1_ex5_5:137574831-137574853:-_5-5	Tfr2	GTCCTCCGACCGCCCGTAG	248	276	20.6552	20.6136	0.997985
Tfr2_CCDS39333.1_ex3_5:137574396-137574418:-_5-3	Tfr2	GCCAGCCACGCGTTCCCGG	388	431	31.7509	31.6285	0.996145
Tfr2_CCDS39333.1_ex2_5:137571696-137571718:-_5-1	Tfr2	GGTCCGGCCGGAGTCCTCA	197	211	16.6132	15.9945	0.962755
Tfr2_CCDS39333.1_ex3_5:137574486-137574508:+_5-4	Tfr2	TGGACTGACACGCACTACG	239	245	19.9419	18.4106	0.923212
Tfrc_CCDS28123.1_ex3_16:32616745-32616767:-_5-3	Tfrc	GTATTCTGGCTCAGCTGCC	6	16	1.47553	2.13702	1.44831
Tfrc_CCDS28123.1_ex8_16:32620385-32620407:-_5-5	Tfrc	AATCTATGTTCCATCTAGC	14	20	2.10957	2.42128	1.14776
Tfrc_CCDS28123.1_ex2_16:32615248-32615270:+_5-2	Tfrc	GTGAAACTGGCTGAAACGG	67	81	6.31008	6.75617	1.07069
Tfrc_CCDS28123.1_ex6_16:32618642-32618664:+_5-4	Tfrc	CCCAAAGCTTTAATGCAAT	89	82	8.05369	6.82723	0.847715
Tfrc_CCDS28123.1_ex2_16:32615209-32615231:-_5-1	Tfrc	TACACGCTTACAATAGCCC	35	20	3.77392	2.42128	0.641581
Tg_CCDS37091.1_ex3_15:66673569-66673591:-_5-1	Tg	AATGATACTTACACCGAGT	34	59	3.69467	5.19277	1.40548
Tg_CCDS37091.1_ex17_15:66696172-66696194:+_5-4	Tg	GACTACTCCGGCTTGCTGC	316	368	26.0446	27.1515	1.0425
Tg_CCDS37091.1_ex8_15:66682000-66682022:-_5-2	Tg	CTCCACAGCTATCGAACGC	197	229	16.6132	17.2736	1.03975
Tg_CCDS37091.1_ex16_15:66694863-66694885:-_5-3	Tg	TGGTGAAAACGCACTCCGG	164	161	13.9978	12.4413	0.888801
Tg_CCDS37091.1_ex18_15:66696503-66696525:+_5-5	Tg	TGTGACAACTCCTCAATAC	63	56	5.99306	4.97957	0.83089
Tgds_CCDS27332.1_ex7_14:118121821-118121843:+_5-4	Tgds	TTGACGTACGTAAACTCAA	13	17	2.03031	2.20808	1.08756
Tgds_CCDS27332.1_ex9_14:118128261-118128283:-_5-5	Tgds	TGTGCAAGCTTGAAGAATC	35	42	3.77392	3.98468	1.05585
Tgds_CCDS27332.1_ex6_14:118119681-118119703:+_5-1	Tgds	TGCCTTGGATGAAGCGTAA	96	106	8.60847	8.53276	0.991205
Tgds_CCDS27332.1_ex7_14:118121718-118121740:-_5-2	Tgds	TATGGTGGCAGTCTCGACC	103	113	9.16326	9.03021	0.98548
Tgds_CCDS27332.1_ex7_14:118121772-118121794:-_5-3	Tgds	GCTGCTTATGAAGCCGGAG	171	166	14.5526	12.7966	0.879334
Tgfa_CCDS51832.1_ex2_6:86263237-86263259:-_5-4	Tgfa	TCCTGCACCAAAAACCGGC	83	126	7.57816	9.95404	1.31352
Tgfa_CCDS51832.1_ex2_6:86263203-86263225:-_5-3	Tgfa	AGTACTGAGTGTGGGAATC	157	192	13.443	14.6443	1.08936
Tgfa_CCDS51832.1_ex2_6:86263151-86263173:+_5-2	Tgfa	CCAGCAGACTCACCCGTGG	292	303	24.1424	22.5323	0.933308
Tgfa_CCDS51832.1_ex3_6:86269928-86269950:+_5-5	Tgfa	GCTGCCACTCTGGGTACGT	203	209	17.0888	15.8523	0.927647
Tgfa_CCDS51832.1_ex1_6:86229475-86229497:-_5-1	Tgfa	GGATGGACTCACCACTCAG	131	111	11.3824	8.88808	0.780862
Tgfb1_CCDS20993.1_ex0_7:25688194-25688216:-_5-4	Tgfb1	CGGTCCACCATTAGCACGC	174	201	14.7904	15.2838	1.03336
Tgfb1_CCDS20993.1_ex0_7:25688027-25688049:-_5-1	Tgfb1	GGCGAGCCTTAGTTTGGAC	116	133	10.1936	10.4515	1.0253
Tgfb1_CCDS20993.1_ex2_7:25694239-25694261:-_5-5	Tgfb1	CGGTTACCAAGGTAACGCC	167	180	14.2356	13.7915	0.968804
Tgfb1_CCDS20993.1_ex0_7:25688168-25688190:+_5-3	Tgfb1	GCGGACTACTATGCTAAAG	69	74	6.46859	6.25872	0.967556
Tgfb1_CCDS20993.1_ex0_7:25688111-25688133:+_5-2	Tgfb1	AACAGCACCCGCGACCGGG	272	262	22.5573	19.6187	0.869726
Tgfb1i1_CCDS21893.1_ex5_7:128249428-128249450:+_5-4	Tgfb1i1	CGTCGTGGTGTCCCCACAC	127	150	11.0654	11.6596	1.0537
Tgfb1i1_CCDS21893.1_ex2_7:128248662-128248684:-_5-1	Tgfb1i1	CAAACGGTCTAGCTCACAG	171	200	14.5526	15.2128	1.04536
Tgfb1i1_CCDS21893.1_ex5_7:128249339-128249361:-_5-3	Tgfb1i1	ATGGGCATCCTTCACGGGT	237	263	19.7834	19.6898	0.995267
Tgfb1i1_CCDS21893.1_ex5_7:128249468-128249490:+_5-5	Tgfb1i1	CCTGCAATAAACCTATAGC	175	193	14.8696	14.7153	0.989623
Tgfb1i1_CCDS21893.1_ex2_7:128248704-128248726:-_5-2	Tgfb1i1	GGTACCTGTAATGTTGAAC	96	84	8.60847	6.96936	0.809593
Tgfb2_CCDS15601.1_ex6_1:186704416-186704438:+_5-2	Tgfb2	AACTGTACTTACTTTCGGA	40	46	4.1702	4.26894	1.02368
Tgfb2_CCDS15601.1_ex6_1:186704667-186704689:-_5-5	Tgfb2	GGATCAGTTTATGCGCAAG	165	187	14.0771	14.2889	1.01505
Tgfb2_CCDS15601.1_ex6_1:186704594-186704616:-_5-3	Tgfb2	CCGGAAGACTATCCGGAGC	0	0	1	1	1
Tgfb2_CCDS15601.1_ex5_1:186649850-186649872:+_5-1	Tgfb2	AGCGGACGATTCTGAAGTA	47	49	4.72498	4.48213	0.948602
Tgfb2_CCDS15601.1_ex6_1:186704649-186704671:-_5-4	Tgfb2	GAGGATCGAGGCCATCCGC	167	168	14.2356	12.9387	0.9089
Tgfb3_CCDS49116.1_ex6_12:86077596-86077618:-_5-4	Tgfb3	CATAAATTCGACATGATCC	62	76	5.91381	6.40085	1.08236
Tgfb3_CCDS49116.1_ex4_12:86069396-86069418:-_5-1	Tgfb3	CACAAGGGGCACCGCTGAA	148	177	12.7297	13.5783	1.06666
Tgfb3_CCDS49116.1_ex6_12:86077736-86077758:+_5-5	Tgfb3	GGACGTGGGTCATCACCGA	115	119	10.1143	9.45659	0.934971
Tgfb3_CCDS49116.1_ex4_12:86069430-86069452:-_5-2	Tgfb3	CCAAGCAGCGCTACATAGG	108	109	9.55953	8.74596	0.914894
Tgfb3_CCDS49116.1_ex5_12:86069810-86069832:+_5-3	Tgfb3	AACTCTGCCCGGAACAGAT	129	129	11.2239	10.1672	0.905857
Tgfbi_CCDS36680.1_ex5_13:56626072-56626094:+_5-2	Tgfbi	CACCATGCGACCAACGGCG	197	277	16.6132	20.6847	1.24507
Tgfbi_CCDS36680.1_ex0_13:56609763-56609785:-_5-1	Tgfbi	TTACCCGTGCTGGCGACCC	284	330	23.5084	24.4511	1.0401
Tgfbi_CCDS36680.1_ex6_13:56627970-56627992:+_5-5	Tgfbi	CTCTTGGCCCCAACCAACG	170	190	14.4733	14.5021	1.00199
Tgfbi_CCDS36680.1_ex6_13:56627928-56627950:+_5-4	Tgfbi	TCAGGACTCAATACCGTGC	113	115	9.95581	9.17234	0.921305
Tgfbi_CCDS36680.1_ex6_13:56627901-56627923:+_5-3	Tgfbi	TTCCCTACACAGGCCGCCG	157	139	13.443	10.8779	0.809183
Tgfbr1_CCDS18160.1_ex2_4:47393405-47393427:-_5-4	Tgfbr1	TGAAAGGGCGATCTAGTGA	43	59	4.40796	5.19277	1.17804
Tgfbr1_CCDS18160.1_ex2_4:47393326-47393348:+_5-3	Tgfbr1	TGCATTGCACTTATGCTGA	118	147	10.3521	11.4464	1.10571
Tgfbr1_CCDS18160.1_ex3_4:47396434-47396456:+_5-5	Tgfbr1	GTTTGGCGAGGCAAATGGC	67	83	6.31008	6.8983	1.09322
Tgfbr1_CCDS18160.1_ex2_4:47393258-47393280:+_5-2	Tgfbr1	AAAAGCAGTCAGCTGGCCT	206	229	17.3265	17.2736	0.996947
Tgfbr1_CCDS18160.1_ex1_4:47383973-47383995:+_5-1	Tgfbr1	AAATAGAACTCCCAACTAC	23	16	2.82286	2.13702	0.75704
Tgfbr2_CCDS23601.1_ex4_9:116129815-116129837:-_5-3	Tgfbr2	ATTACATCATCTTTTCGGA	66	98	6.23083	7.96425	1.2782
Tgfbr2_CCDS23601.1_ex5_9:116131552-116131574:-_5-4	Tgfbr2	AAGCCGCATGAAGTCTGCG	128	160	11.1446	12.3702	1.10997
Tgfbr2_CCDS23601.1_ex5_9:116131673-116131695:+_5-5	Tgfbr2	ACCGCACCGCCATTGTCGC	338	350	27.7882	25.8723	0.931056
Tgfbr2_CCDS23601.1_ex3_9:116110252-116110274:-_5-2	Tgfbr2	TGGTCATTATCCAAGTGAC	50	46	4.96275	4.26894	0.860196
Tgfbr2_CCDS23601.1_ex3_9:116109977-116109999:+_5-1	Tgfbr2	CTTGTAGACCTCGGCGAAG	112	94	9.87655	7.68	0.777599
Tgfbr3_CCDS19499.1_ex10_5:107148127-107148149:-_5-3	Tgfbr3	GACATACGACCTGCTCGAG	138	165	11.9372	12.7255	1.06604
Tgfbr3_CCDS19499.1_ex11_5:107149881-107149903:+_5-4	Tgfbr3	GGGTTGAAGGTACTCCGCA	136	154	11.7787	11.9438	1.01402
Tgfbr3_CCDS19499.1_ex11_5:107149925-107149947:+_5-5	Tgfbr3	TCCCTATGTTACACGTGGG	109	118	9.63879	9.38553	0.973725
Tgfbr3_CCDS19499.1_ex9_5:107142356-107142378:-_5-2	Tgfbr3	ATCTTCGGCTTGAGAACAA	49	52	4.88349	4.69532	0.961467
Tgfbr3_CCDS19499.1_ex8_5:107140512-107140534:+_5-1	Tgfbr3	GATGGGTTCCTTTGGCCGG	222	232	18.5946	17.4868	0.940424
Tgfbrap1_CCDS14920.1_ex9_1:43071550-43071572:+_5-1	Tgfbrap1	CATCGAGCGCTATGACATA	95	133	8.52922	10.4515	1.22537
Tgfbrap1_CCDS14920.1_ex9_1:43071621-43071643:+_5-2	Tgfbrap1	CGCTGGGAAATCCCGGCCA	145	198	12.492	15.0706	1.20643
Tgfbrap1_CCDS14920.1_ex10_1:43075530-43075552:-_5-4	Tgfbrap1	AATGGGGACCCGTTCTGCG	210	280	17.6435	20.8979	1.18445
Tgfbrap1_CCDS14920.1_ex10_1:43075286-43075308:+_5-3	Tgfbrap1	TGCCTATCCTCTTGACGAT	141	161	12.1749	12.4413	1.02187
Tgfbrap1_CCDS14920.1_ex10_1:43075547-43075569:-_5-5	Tgfbrap1	TGAACGAGAGCCCCGTGAA	122	117	10.6691	9.31447	0.873032
Tgif1_CCDS37683.1_ex0_17:70845066-70845088:+_5-1	Tgif1	GGGTTGGGTCCAACTACGC	89	177	8.05369	13.5783	1.68597
Tgif1_CCDS37683.1_ex0_17:70845161-70845183:+_5-4	Tgif1	TGAAATCTTGGCCCCACGG	244	358	20.3382	26.4408	1.30006
Tgif1_CCDS37683.1_ex0_17:70845133-70845155:-_5-3	Tgif1	GCTCTATTGAAGCTGCAAT	55	76	5.35902	6.40085	1.19441
Tgif1_CCDS37683.1_ex0_17:70845094-70845116:+_5-2	Tgif1	ATGGGCTCTCTTCTAGAGT	44	59	4.48722	5.19277	1.15723
Tgif1_CCDS37683.1_ex0_17:70845175-70845197:-_5-5	Tgif1	AGTTCACGATTTCCCGCCG	144	185	12.4127	14.1468	1.1397
Tgif2_CCDS16969.1_ex1_2:156853211-156853233:-_5-2	Tgif2	TTACCCCCACGACGGGAGA	41	86	4.24945	7.11149	1.67351
Tgif2_CCDS16969.1_ex1_2:156853118-156853140:+_5-1	Tgif2	CTCTTTCTAGATATGTAAC	11	21	1.8718	2.49234	1.33152
Tgif2_CCDS16969.1_ex1_2:156853362-156853384:+_5-4	Tgif2	GCAGCACCCTTCCCACAAG	97	142	8.68773	11.0911	1.27664
Tgif2_CCDS16969.1_ex1_2:156853431-156853453:-_5-5	Tgif2	AGCCTCTGCCCTAGTCAGC	106	144	9.40102	11.2332	1.19489
Tgif2_CCDS16969.1_ex1_2:156853295-156853317:-_5-3	Tgif2	AAGGAGAGCATGTTAGTGG	23	21	2.82286	2.49234	0.882912
Tgif2lx1_CCDS30368.1_ex0_X:118480359-118480381:-_5-3	Tgif2lx1	TTACCTGCAGGTATCCAAC	148	178	12.7297	13.6494	1.07224
Tgif2lx1_CCDS30368.1_ex0_X:118480291-118480313:-_5-1	Tgif2lx1	CATACAGCTTGAGTCACGA	275	328	22.7951	24.3089	1.06641
Tgif2lx1_CCDS30368.1_ex0_X:118480421-118480443:+_5-4	Tgif2lx1	AGTAGGGTAGGCGTTAAAC	116	131	10.1936	10.3094	1.01136
Tgif2lx1_CCDS30368.1_ex0_X:118480455-118480477:-_5-5	Tgif2lx1	TGTGAAGATCCTCCGTGAC	295	322	24.3802	23.8825	0.979588
Tgif2lx1_CCDS30368.1_ex0_X:118480328-118480350:-_5-2	Tgif2lx1	ATCCGCAAACACCTTCGCT	331	299	27.2334	22.2481	0.816941
Tgif2lx2_CCDS53177.1_ex0_X:118427583-118427605:+_5-3	Tgif2lx2	TTACCTGCAGGTATCCAAC	148	178	12.7297	13.6494	1.07224
Tgif2lx2_CCDS53177.1_ex0_X:118427651-118427673:+_5-5	Tgif2lx2	CATACAGCTTGAGTCACGA	275	328	22.7951	24.3089	1.06641
Tgif2lx2_CCDS53177.1_ex0_X:118427521-118427543:-_5-2	Tgif2lx2	AGTAGGGTAGGCGTTAAAC	116	131	10.1936	10.3094	1.01136
Tgif2lx2_CCDS53177.1_ex0_X:118427487-118427509:+_5-1	Tgif2lx2	TGTGAAGATCCTCCGTGAC	295	322	24.3802	23.8825	0.979588
Tgif2lx2_CCDS53177.1_ex0_X:118427614-118427636:+_5-4	Tgif2lx2	ATCCGCAAACACCTTCGCT	331	299	27.2334	22.2481	0.816941
Tgm1_CCDS36932.1_ex7_14:55708995-55709017:+_5-1	Tgm1	GGTAGCGAAGCCCAGACAT	66	98	6.23083	7.96425	1.2782
Tgm1_CCDS36932.1_ex10_14:55710472-55710494:-_5-3	Tgm1	GCGAACGAACCTGGAACTA	87	106	7.89518	8.53276	1.08076
Tgm1_CCDS36932.1_ex12_14:55712215-55712237:-_5-5	Tgm1	AACCGCCGAGAGCACCACA	271	324	22.4781	24.0247	1.0688
Tgm1_CCDS36932.1_ex8_14:55709428-55709450:+_5-2	Tgm1	CCGTAGGGGACGGAATAGC	194	202	16.3755	15.3549	0.937677
Tgm1_CCDS36932.1_ex12_14:55712177-55712199:-_5-4	Tgm1	TGAGCTGATTGTGCGCCGT	150	152	12.8882	11.8017	0.915695
Tgm2_CCDS16985.1_ex11_2:158142990-158143012:-_5-4	Tgm2	GTTCGGTGCTGTGACCGGT	185	226	15.6622	17.0604	1.08928
Tgm2_CCDS16985.1_ex9_2:158134310-158134332:-_5-3	Tgm2	GAATATGTCCTTACGCAAC	90	102	8.13295	8.24851	1.01421
Tgm2_CCDS16985.1_ex11_2:158143031-158143053:-_5-5	Tgm2	TTCGAGGGCCGTGGCTACG	202	205	17.0095	15.5681	0.915258
Tgm2_CCDS16985.1_ex8_2:158132428-158132450:-_5-1	Tgm2	GGCCGCGTGGTGAGCGCCA	166	152	14.1563	11.8017	0.83367
Tgm2_CCDS16985.1_ex8_2:158132470-158132492:+_5-2	Tgm2	GCGTGAGCAGTCCCGACTA	124	102	10.8276	8.24851	0.761803
Tgm3_CCDS38240.1_ex2_2:130024555-130024577:+_5-2	Tgm3	TATAATGCTCTTCAACCCG	129	173	11.2239	13.294	1.18444
Tgm3_CCDS38240.1_ex3_2:130025334-130025356:+_5-3	Tgm3	AGCACAAATCGAATTGGCA	131	172	11.3824	13.223	1.1617
Tgm3_CCDS38240.1_ex6_2:130029921-130029943:-_5-5	Tgm3	AGTTGGTGATCACCCGAGA	67	88	6.31008	7.25362	1.14953
Tgm3_CCDS38240.1_ex2_2:130024482-130024504:-_5-1	Tgm3	TCAGTGTGTACAATCCGAT	129	166	11.2239	12.7966	1.14012
Tgm3_CCDS38240.1_ex4_2:130026741-130026763:-_5-4	Tgm3	ATCAGTCACAGGGTCACGA	198	220	16.6925	16.634	0.996499
Tgm4_CCDS23653.1_ex6_9:123051209-123051231:-_5-4	Tgm4	AGCACTGGCCGTAGCGTAC	182	210	15.4244	15.9234	1.03235
Tgm4_CCDS23653.1_ex6_9:123051094-123051116:+_5-2	Tgm4	GCGAACGGCGGAGTGCTGA	373	404	30.5621	29.7098	0.972112
Tgm4_CCDS23653.1_ex7_9:123051349-123051371:-_5-5	Tgm4	AGTTAGTCACGCTTCGAGC	207	215	17.4058	16.2787	0.935248
Tgm4_CCDS23653.1_ex2_9:123041536-123041558:+_5-1	Tgm4	ATCCTACCGTTCTAAGGGC	184	191	15.5829	14.5732	0.935203
Tgm4_CCDS23653.1_ex6_9:123051138-123051160:-_5-3	Tgm4	ACATATGGGGCCGTGCCAT	279	277	23.1121	20.6847	0.894971
Tgm5_CCDS16632.1_ex6_2:121053527-121053549:-_5-1	Tgm5	GTATTACGACAACACAGGC	146	172	12.5712	13.223	1.05184
Tgm5_CCDS16632.1_ex11_2:121077531-121077553:+_5-5	Tgm5	GCCCCGATTCTTAAAGTAC	63	71	5.99306	6.04553	1.00876
Tgm5_CCDS16632.1_ex7_2:121070757-121070779:-_5-2	Tgm5	AGTGCGCTATGGGCAATGC	136	147	11.7787	11.4464	0.971789
Tgm5_CCDS16632.1_ex10_2:121076859-121076881:+_5-4	Tgm5	GTCGATCCGAATTTTCAGG	97	101	8.68773	8.17745	0.941264
Tgm5_CCDS16632.1_ex7_2:121070829-121070851:-_5-3	Tgm5	CGGCATCAACCCCGCGGAA	192	191	16.2169	14.5732	0.898639
Tgm6_CCDS16734.1_ex3_2:130137414-130137436:+_5-1	Tgm6	AGTACGTGCTTAACGACAG	72	97	6.70636	7.89319	1.17697
Tgm6_CCDS16734.1_ex5_2:130141228-130141250:+_5-4	Tgm6	CCAACCCACTGAACTGGCG	199	259	16.7717	19.4055	1.15704
Tgm6_CCDS16734.1_ex4_2:130138869-130138891:+_5-2	Tgm6	CGAAGTCCTAGTCACCAGG	179	226	15.1866	17.0604	1.12338
Tgm6_CCDS16734.1_ex7_2:130143219-130143241:+_5-5	Tgm6	GAGAGCTGGTTTGCACGAC	151	179	12.9675	13.7204	1.05806
Tgm6_CCDS16734.1_ex5_2:130141177-130141199:+_5-3	Tgm6	ATGACCGAGGTGTGGTACA	121	126	10.5898	9.95404	0.939961
Tgoln1_CCDS51811.1_ex2_6:72616335-72616357:+_5-5	Tgoln1	TCTTTACCTGGTTAGAAGA	58	88	5.59679	7.25362	1.29603
Tgoln1_CCDS51811.1_ex2_6:72616242-72616264:-_5-2	Tgoln1	TTTCCAGTAAGGCGGAATC	37	35	3.93243	3.48723	0.886788
Tgoln1_CCDS51811.1_ex2_6:72616312-72616334:-_5-4	Tgoln1	ACAAGGCCGACCGACGGTC	159	153	13.6015	11.8728	0.872899
Tgoln1_CCDS51811.1_ex2_6:72616211-72616233:+_5-1	Tgoln1	AAACTGTGATCGGTCGCGG	263	221	21.8441	16.7051	0.764744
Tgoln1_CCDS51811.1_ex2_6:72616285-72616307:-_5-3	Tgoln1	AAGTCAGATAAAAAAGACC	44	26	4.48722	2.84766	0.634616
Tgs1_CCDS17938.1_ex4_4:3589179-3589201:+_5-5	Tgs1	AACATAGACCACACCATAA	9	15	1.71329	2.06596	1.20584
Tgs1_CCDS17938.1_ex1_4:3583456-3583478:+_5-1	Tgs1	GCTACTATGTCAAAAGCAG	46	61	4.64573	5.33489	1.14834
Tgs1_CCDS17938.1_ex3_4:3585522-3585544:+_5-2	Tgs1	TGAAATGGTTCGGGAATCC	24	30	2.90212	3.13191	1.07918
Tgs1_CCDS17938.1_ex3_4:3585799-3585821:+_5-3	Tgs1	TGGAACCTCCCTGATACAA	60	59	5.7553	5.19277	0.902258
Tgs1_CCDS17938.1_ex3_4:3586034-3586056:-_5-4	Tgs1	GGTCATTATCATTTGAGCC	97	94	8.68773	7.68	0.884005
Th_CCDS22036.1_ex8_7:142896445-142896467:+_5-2	Th	CCGGCGCTGGCGATACGCC	207	268	17.4058	20.0451	1.15164
Th_CCDS22036.1_ex10_7:142896999-142897021:-_5-3	Th	TGCGCTTCGAGGTGCCCAG	263	322	21.8441	23.8825	1.09332
Th_CCDS22036.1_ex6_7:142895643-142895665:-_5-1	Th	GAGGTATACGCCACGCTGA	184	209	15.5829	15.8523	1.01729
Th_CCDS22036.1_ex11_7:142898139-142898161:-_5-4	Th	CTCATCGAGGATGCCCGCA	206	208	17.3265	15.7813	0.910816
Th_CCDS22036.1_ex11_7:142898167-142898189:-_5-5	Th	CCCAAGGTTCATTGGACGG	172	166	14.6319	12.7966	0.874571
Tha1_CCDS48993.1_ex6_11:117873244-117873266:-_5-4	Tha1	CGACACGGTGACCCGGCCA	256	373	21.2893	27.5068	1.29205
Tha1_CCDS48993.1_ex6_11:117873213-117873235:-_5-3	Tha1	AGGCGCGCTATGGCCGAAG	117	141	10.2728	11.02	1.07273
Tha1_CCDS48993.1_ex6_11:117873265-117873287:+_5-5	Tha1	CTGCGTAGGTCCACCACGT	253	289	21.0515	21.5374	1.02308
Tha1_CCDS48993.1_ex6_11:117873177-117873199:-_5-2	Tha1	GATTACGGCGAAGACCCTA	10	10	1.79255	1.71064	0.954305
Tha1_CCDS48993.1_ex3_11:117870433-117870455:+_5-1	Tha1	CCTGGCGGAGGTAGTCGAC	145	147	12.492	11.4464	0.916299
Thada_CCDS50198.1_ex21_17:84432278-84432300:+_5-1	Thada	CCGTATCAGCAAGTTCAGC	98	128	8.76698	10.0962	1.15161
Thada_CCDS50198.1_ex25_17:84440955-84440977:+_5-2	Thada	AAATCTGCTGGCGCACCCC	389	446	31.8302	32.6945	1.02715
Thada_CCDS50198.1_ex27_17:84444319-84444341:+_5-4	Thada	ATGTCTCAGAGCGTCTAAC	96	109	8.60847	8.74596	1.01597
Thada_CCDS50198.1_ex34_17:84457942-84457964:+_5-5	Thada	TATCGACCTTCTCCAAGAG	48	54	4.80424	4.83745	1.00691
Thada_CCDS50198.1_ex27_17:84443878-84443900:+_5-3	Thada	GTAATTCAGTATCCGTGGC	97	95	8.68773	7.75106	0.892185
Thap1_CCDS22208.1_ex1_8:26160790-26160812:+_5-1	Thap1	CCCAGCCTTTGTAAGCAGT	85	110	7.73667	8.81702	1.13964
Thap1_CCDS22208.1_ex2_8:26162480-26162502:-_5-4	Thap1	GCAGCATCAACCTGGGAAG	64	82	6.07232	6.82723	1.12432
Thap1_CCDS22208.1_ex1_8:26160901-26160923:+_5-3	Thap1	TGCAACAACAAGCTACTGA	25	30	2.98137	3.13191	1.05049
Thap1_CCDS22208.1_ex2_8:26162531-26162553:-_5-5	Thap1	AAAACCGACAGGTTATCAG	46	49	4.64573	4.48213	0.964785
Thap1_CCDS22208.1_ex1_8:26160877-26160899:+_5-2	Thap1	ACCCCGGACTGCTTTAAGA	66	52	6.23083	4.69532	0.753563
Thap11_CCDS22616.1_ex0_8:105855446-105855468:+_5-1	Thap11	CGCTGAGTTGCGGCGCCTC	58	175	5.59679	13.4362	2.40069
Thap11_CCDS22616.1_ex0_8:105855593-105855615:-_5-2	Thap11	ACGCCACGCAGCGGGAAAA	28	55	3.21914	4.90851	1.52479
Thap11_CCDS22616.1_ex0_8:105855893-105855915:-_5-5	Thap11	ACTTGCACTGTGAGGTCGA	78	137	7.18189	10.7357	1.49484
Thap11_CCDS22616.1_ex0_8:105855816-105855838:+_5-3	Thap11	GCCGCCGTAGACAGCAACC	72	112	6.70636	8.95915	1.33592
Thap11_CCDS22616.1_ex0_8:105855848-105855870:-_5-4	Thap11	GTCGTGGACACGGGAACCA	31	30	3.4569	3.13191	0.905988
Thap2_CCDS24179.1_ex1_10:115376399-115376421:-_5-2	Thap2	CAAACCCGACGACTTAAAA	33	45	3.61541	4.19787	1.1611
Thap2_CCDS24179.1_ex0_10:115372815-115372837:+_5-1	Thap2	GCCTCCATAGGGTTCCTAA	109	130	9.63879	10.2383	1.0622
Thap2_CCDS24179.1_ex1_10:115376479-115376501:-_5-4	Thap2	GGCGCAAAAATTTTGTGCC	89	106	8.05369	8.53276	1.05949
Thap2_CCDS24179.1_ex1_10:115376418-115376440:+_5-3	Thap2	TGTCCTGTTAGATCAAAAC	32	33	3.53616	3.34511	0.945972
Thap2_CCDS24179.1_ex1_10:115376504-115376526:-_5-5	Thap2	AGAAAAGAATGGGTTCGCC	124	124	10.8276	9.81191	0.906194
Thap3_CCDS18982.1_ex2_4:151985806-151985828:-_5-5	Thap3	TGGGTGCTCAACATCGGCC	167	206	14.2356	15.6391	1.0986
Thap3_CCDS18982.1_ex2_4:151985679-151985701:+_5-4	Thap3	TCTGAAAAGCGAACACCGT	137	146	11.8579	11.3753	0.959301
Thap3_CCDS18982.1_ex0_4:151983254-151983276:+_5-1	Thap3	TCAGACGGCTGTCCCGGAA	160	170	13.6808	13.0808	0.956147
Thap3_CCDS18982.1_ex0_4:151983336-151983358:+_5-2	Thap3	CTCGATCTGGTAAGACCTA	167	171	14.2356	13.1519	0.923876
Thap3_CCDS18982.1_ex2_4:151985663-151985685:-_5-3	Thap3	TCAGAACCCCACAGAGGTA	91	92	8.2122	7.53787	0.917887
Thap4_CCDS15194.1_ex4_1:93750809-93750831:+_5-5	Thap4	AAATAGAGGGTACAGCCGT	76	100	7.02338	8.10638	1.1542
Thap4_CCDS15194.1_ex4_1:93750448-93750470:-_5-3	Thap4	TTCCTCCACCGACGCTGAG	271	277	22.4781	20.6847	0.920215
Thap4_CCDS15194.1_ex4_1:93750528-93750550:-_5-4	Thap4	GATGACCCGGCTGCCCCAT	290	285	23.9839	21.2532	0.886143
Thap4_CCDS15194.1_ex4_1:93750302-93750324:+_5-1	Thap4	TTCGGTCCATGGGCTCACG	194	188	16.3755	14.36	0.876922
Thap4_CCDS15194.1_ex4_1:93750405-93750427:-_5-2	Thap4	ATGGACGACTTCACACCTC	119	103	10.4313	8.31957	0.797556
Thap7_CCDS28004.1_ex1_16:17528949-17528971:-_5-3	Thap7	GCCTGACGTCAGCCGGCTC	132	178	11.4617	13.6494	1.19087
Thap7_CCDS28004.1_ex1_16:17529000-17529022:+_5-4	Thap7	TTGGCTGTTCGACGCAACT	139	176	12.0164	13.5072	1.12406
Thap7_CCDS28004.1_ex2_16:17530288-17530310:+_5-5	Thap7	CTCAGAGGTCGGATCCCAC	307	347	25.3313	25.6591	1.01294
Thap7_CCDS28004.1_ex1_16:17528930-17528952:+_5-2	Thap7	ATACCGCTTCCTGCATCGC	174	191	14.7904	14.5732	0.985317
Thap7_CCDS28004.1_ex0_16:17528675-17528697:+_5-1	Thap7	AGCAGATGATATCGGCACG	137	150	11.8579	11.6596	0.983272
Thbd_CCDS16838.1_ex0_2:148407529-148407551:+_5-4	Thbd	CGAGACCGTGACGCACAGA	148	181	12.7297	13.8626	1.08899
Thbd_CCDS16838.1_ex0_2:148407565-148407587:-_5-5	Thbd	GCGCGGCCCAACGACCAGA	177	205	15.0281	15.5681	1.03593
Thbd_CCDS16838.1_ex0_2:148407307-148407329:-_5-2	Thbd	CCGGTAGGCAGTTCCGCCG	252	276	20.9722	20.6136	0.9829
Thbd_CCDS16838.1_ex0_2:148407402-148407424:+_5-3	Thbd	CGCGAGTATTCACCGTCAG	156	153	13.3638	11.8728	0.888429
Thbd_CCDS16838.1_ex0_2:148407081-148407103:+_5-1	Thbd	CGTTGCACGATTGAACCAC	219	209	18.3568	15.8523	0.863566
Thbs1_CCDS38200.1_ex1_2:118113031-118113053:+_5-1	Thbs1	CCCGGTCGCCGACTGGTGA	471	565	38.3291	41.1511	1.07362
Thbs1_CCDS38200.1_ex8_2:118118816-118118838:-_5-5	Thbs1	GGCCTCGCAGCTTACCAAT	127	133	11.0654	10.4515	0.944521
Thbs1_CCDS38200.1_ex1_2:118113097-118113119:-_5-2	Thbs1	ATCCGGCACAGCGGGGATC	225	228	18.8324	17.2026	0.913457
Thbs1_CCDS38200.1_ex3_2:118114704-118114726:-_5-3	Thbs1	TGTAGTTGGTGCGGATAGC	272	274	22.5573	20.4715	0.907531
Thbs1_CCDS38200.1_ex5_2:118115910-118115932:-_5-4	Thbs1	GAACTTACGCCAGCACCGT	254	253	21.1308	18.9791	0.898176
Thbs2_CCDS49958.1_ex13_17:14681241-14681263:+_5-1	Thbs2	GGCACGGATCACGCTGACA	151	182	12.9675	13.9336	1.0745
Thbs2_CCDS49958.1_ex19_17:14690195-14690217:-_5-5	Thbs2	CGGTGCCAAGCAGTTCCGA	434	511	35.3966	37.3136	1.05416
Thbs2_CCDS49958.1_ex19_17:14690032-14690054:-_5-3	Thbs2	AAGTCTCGGGGAACGCTCC	190	208	16.0584	15.7813	0.98274
Thbs2_CCDS49958.1_ex19_17:14690165-14690187:+_5-4	Thbs2	AAACGGTAGGCGGGCACCC	135	139	11.6994	10.8779	0.929779
Thbs2_CCDS49958.1_ex16_17:14684194-14684216:+_5-2	Thbs2	GAACTGGTTATCACTAGAC	66	61	6.23083	5.33489	0.856209
Thbs3_CCDS17495.1_ex7_3:89219460-89219482:+_5-4	Thbs3	AGTACCCGGGCTATCGCTG	334	427	27.4712	31.3442	1.14099
Thbs3_CCDS17495.1_ex2_3:89217776-89217798:-_5-1	Thbs3	AGAAGGTCCTCGGAGTCGC	183	204	15.5037	15.497	0.999572
Thbs3_CCDS17495.1_ex6_3:89219227-89219249:+_5-2	Thbs3	CTCATCCGGAACACCATCA	52	57	5.12126	5.05064	0.98621
Thbs3_CCDS17495.1_ex7_3:89219384-89219406:-_5-3	Thbs3	ACGCTGCTCGTGGAAACCT	99	104	8.84624	8.39064	0.948498
Thbs3_CCDS17495.1_ex11_3:89221384-89221406:+_5-5	Thbs3	ATAGACGGCTATCCGGACC	170	178	14.4733	13.6494	0.943069
Thbs4_CCDS26684.1_ex19_13:92777085-92777107:-_5-5	Thbs4	TCCGCTACCTGAAGAATGA	68	98	6.38934	7.96425	1.24649
Thbs4_CCDS26684.1_ex12_13:92767290-92767312:-_5-1	Thbs4	GGTAGGGATCTTATCGCTG	180	210	15.2659	15.9234	1.04307
Thbs4_CCDS26684.1_ex14_13:92773215-92773237:-_5-2	Thbs4	GATGTGACGCCTGTCCAGT	246	275	20.4967	20.5425	1.00224
Thbs4_CCDS26684.1_ex15_13:92774753-92774775:-_5-3	Thbs4	TGTCCGATGTACGGACACC	120	122	10.5106	9.66979	0.920004
Thbs4_CCDS26684.1_ex19_13:92776884-92776906:+_5-4	Thbs4	TCCGCAATTCAATGGACTC	133	131	11.5409	10.3094	0.893288
Theg_CCDS23977.1_ex3_10:79584732-79584754:+_5-1	Theg	GAAAGCTCCTCCATGCGCT	172	201	14.6319	15.2838	1.04456
Theg_CCDS23977.1_ex7_10:79586779-79586801:-_5-4	Theg	GGTGGAAGTGGTTGAAATG	32	35	3.53616	3.48723	0.986164
Theg_CCDS23977.1_ex4_10:79585385-79585407:+_5-2	Theg	AACCTACCAGGGACCGTGA	159	165	13.6015	12.7255	0.935595
Theg_CCDS23977.1_ex4_10:79585431-79585453:+_5-3	Theg	GCTCGGTCCAGTATACAGA	148	145	12.7297	11.3043	0.88802
Theg_CCDS23977.1_ex7_10:79586927-79586949:+_5-5	Theg	GCAACCAATGGCTCCCAAA	128	98	11.1446	7.96425	0.714627
Them4_CCDS38533.1_ex1_3:94317536-94317558:-_5-2	Them4	CTCTTGAATAGCTCGAGTA	86	114	7.81593	9.10128	1.16445
Them4_CCDS38533.1_ex2_3:94323695-94323717:+_5-4	Them4	CGGTCTCCTTGTTTCAAGG	134	176	11.6202	13.5072	1.1624
Them4_CCDS38533.1_ex1_3:94317441-94317463:-_5-1	Them4	TGAGGTCCTTAGTCCAGCT	250	287	20.8137	21.3953	1.02794
Them4_CCDS38533.1_ex3_3:94324323-94324345:+_5-5	Them4	GCACGTGTGCAATTTCCGA	206	221	17.3265	16.7051	0.964135
Them4_CCDS38533.1_ex2_3:94323672-94323694:+_5-3	Them4	CTATAATAAAGTTGAGAAG	28	23	3.21914	2.63447	0.818377
Them5_CCDS17590.1_ex2_3:94344395-94344417:+_5-3	Them5	GATCTCTCCCTAGACAAAC	88	140	7.97444	10.9489	1.373
Them5_CCDS17590.1_ex1_3:94343422-94343444:+_5-2	Them5	CTTAAGCTCCCATTTGGGC	330	346	27.1541	25.5881	0.942327
Them5_CCDS17590.1_ex2_3:94344485-94344507:-_5-5	Them5	GACAGACTTCTTCTCAGAT	241	228	20.1004	17.2026	0.855829
Them5_CCDS17590.1_ex1_3:94343348-94343370:+_5-1	Them5	TTCTGGAAAAAACCAAATC	38	32	4.01169	3.27404	0.816126
Them5_CCDS17590.1_ex2_3:94344428-94344450:+_5-4	Them5	TTTACCAGGTCCATACAAC	64	48	6.07232	4.41106	0.726422
Them6_CCDS27527.1_ex0_15:74721537-74721559:-_5-3	Them6	CAGCACACCGCAGCGGGTC	222	300	18.5946	22.3191	1.2003
Them6_CCDS27527.1_ex0_15:74721567-74721589:+_5-4	Them6	CGCGACCTGAACGCGCACA	103	125	9.16326	9.88298	1.07854
Them6_CCDS27527.1_ex0_15:74721409-74721431:-_5-1	Them6	CCAATAAGTCGCGGACCCG	329	385	27.0749	28.3596	1.04745
Them6_CCDS27527.1_ex0_15:74721446-74721468:-_5-2	Them6	TCCGATGGCAGCACCCGGC	283	326	23.4291	24.1668	1.03148
Them6_CCDS27527.1_ex0_15:74721596-74721618:-_5-5	Them6	CGATAGCGCGCGCACGAGG	219	227	18.3568	17.1315	0.933248
Themis_CCDS23758.1_ex2_10:28761220-28761242:+_5-1	Themis	ATATTGGACCCAGCAGACT	107	164	9.48028	12.6545	1.33482
Themis_CCDS23758.1_ex3_10:28781838-28781860:+_5-5	Themis	AGTTGTCGAAATATCTCAA	46	71	4.64573	6.04553	1.30131
Themis_CCDS23758.1_ex2_10:28761509-28761531:+_5-3	Themis	TACAGATTTCTCGAATAAG	36	44	3.85318	4.12681	1.07101
Themis_CCDS23758.1_ex3_10:28781717-28781739:-_5-4	Themis	TGACTTCAACGTCTAAACT	19	23	2.50584	2.63447	1.05133
Themis_CCDS23758.1_ex2_10:28761279-28761301:+_5-2	Themis	GAGAATCTCATTATTAAGC	57	49	5.51753	4.48213	0.812343
Themis2_CCDS18735.1_ex3_4:132789581-132789603:+_5-2	Themis2	GATCACGGAGTTCCAGGGT	142	162	12.2542	12.5123	1.02107
Themis2_CCDS18735.1_ex4_4:132792510-132792532:-_5-5	Themis2	TGTGCGAGTATCCAGAGAC	115	120	10.1143	9.52766	0.941997
Themis2_CCDS18735.1_ex3_4:132789855-132789877:+_5-4	Themis2	AAGTAAATGGGCCACCGGG	114	111	10.0351	8.88808	0.885703
Themis2_CCDS18735.1_ex2_4:132786235-132786257:-_5-1	Themis2	GTCAAGATCCCGTCTACGC	240	233	20.0212	17.5579	0.876964
Themis2_CCDS18735.1_ex3_4:132789743-132789765:+_5-3	Themis2	CTGGACGCAGCGCGCATAG	292	263	24.1424	19.6898	0.815567
Themis3_CCDS50170.1_ex2_17:66593236-66593258:-_5-5	Themis3	AAAGGGGATATCATCACGG	94	121	8.44996	9.59872	1.13595
Themis3_CCDS50170.1_ex0_17:66556188-66556210:-_5-1	Themis3	CCGCCTCGATCGTAAGCCC	238	279	19.8627	20.8268	1.04854
Themis3_CCDS50170.1_ex0_17:66556235-66556257:+_5-2	Themis3	ATCGGAGGGGATGCTAACC	115	123	10.1143	9.74085	0.963075
Themis3_CCDS50170.1_ex1_17:66559876-66559898:+_5-3	Themis3	GCAAATTGTCTGCGGAGAT	176	188	14.9489	14.36	0.960608
Themis3_CCDS50170.1_ex2_17:66593173-66593195:-_5-4	Themis3	GGTGATCAAGTTCTGGACG	116	116	10.1936	9.2434	0.906787
Thg1l_CCDS36132.1_ex4_11:45954162-45954184:+_5-3	Thg1l	GGCACATTTGGTCATCAGA	69	81	6.46859	6.75617	1.04446
Thg1l_CCDS36132.1_ex5_11:45955274-45955296:-_5-5	Thg1l	GGACGGCCGGAATTTCCAC	445	510	36.2685	37.2425	1.02686
Thg1l_CCDS36132.1_ex4_11:45954119-45954141:-_5-2	Thg1l	AGGACATTGTGATTGCGTA	61	67	5.83455	5.76128	0.987441
Thg1l_CCDS36132.1_ex4_11:45954189-45954211:-_5-4	Thg1l	GCCAAACCTAATGACAGTC	127	136	11.0654	10.6647	0.963788
Thg1l_CCDS36132.1_ex3_11:45952858-45952880:+_5-1	Thg1l	TACGTAACTGGAGGCAAAC	52	48	5.12126	4.41106	0.861324
Thnsl1_CCDS15720.1_ex0_2:21213149-21213171:-_10-7	Thnsl1	CAAGTATAAATGTCGCTCC	100	138	8.92549	10.8068	1.21078
Thnsl1_CCDS15720.1_ex0_2:21211843-21211865:+_10-2	Thnsl1	CATGCATGATGCTAGCATG	180	217	15.2659	16.4208	1.07566
Thnsl1_CCDS15720.1_ex0_2:21213112-21213134:-_10-6	Thnsl1	ATATCTATTGATGGTGAAA	27	33	3.13988	3.34511	1.06536
Thnsl1_CCDS15720.1_ex0_2:21213321-21213343:+_10-10	Thnsl1	GCACTACCTACAATGCATC	97	106	8.68773	8.53276	0.982163
Thnsl1_CCDS15720.1_ex0_2:21213308-21213330:-_10-9	Thnsl1	GGTAGTGCTGATAGCTGCG	212	231	17.802	17.4157	0.9783
Thnsl1_CCDS15720.1_ex0_2:21212520-21212542:+_10-5	Thnsl1	TTGCCTACTGTATCCCACC	129	136	11.2239	10.6647	0.950177
Thnsl1_CCDS15720.1_ex0_2:21213268-21213290:+_10-8	Thnsl1	GCAAGAGTTTGTTGCCGAC	72	75	6.70636	6.32979	0.943849
Thnsl1_CCDS15720.1_ex0_2:21212265-21212287:-_10-3	Thnsl1	TTAGGTTATTCCACTCCCC	99	101	8.84624	8.17745	0.924398
Thnsl1_CCDS15720.1_ex0_2:21211826-21211848:-_10-1	Thnsl1	CATGGGATTGGACCCACTG	159	146	13.6015	11.3753	0.836326
Thnsl1_CCDS15720.1_ex0_2:21212472-21212494:-_10-4	Thnsl1	AATCCTTAAAGGACCCCGT	77	68	7.10263	5.83234	0.821152
Thnsl2_CCDS20225.1_ex4_6:71134195-71134217:-_5-2	Thnsl2	ATCAACTGGTCTCGGGTCC	195	246	16.4547	18.4817	1.12319
Thnsl2_CCDS20225.1_ex4_6:71134141-71134163:+_5-1	Thnsl2	ATCCAAGGATGGTGTACAC	152	173	13.0468	13.294	1.01895
Thnsl2_CCDS20225.1_ex7_6:71141280-71141302:-_5-4	Thnsl2	ACGCTGTCCTATCGCAGCC	227	242	18.9909	18.1974	0.95822
Thnsl2_CCDS20225.1_ex6_6:71139899-71139921:-_5-3	Thnsl2	AGATTCCGCCACAGAAATG	91	92	8.2122	7.53787	0.917887
Thnsl2_CCDS20225.1_ex7_6:71141305-71141327:-_5-5	Thnsl2	CGAAGAGACCCTGCGTCAC	180	166	15.2659	12.7966	0.838247
Thoc1_CCDS37733.1_ex7_18:9968758-9968780:+_5-4	Thoc1	TTGCAGAGTCAGTTTAACC	4	4	1.31702	1.28426	0.975122
Thoc1_CCDS37733.1_ex3_18:9960496-9960518:-_5-1	Thoc1	GCTAAAACGTTCTCACATG	14	9	2.10957	1.63957	0.777208
Thoc1_CCDS37733.1_ex4_18:9962425-9962447:-_5-2	Thoc1	GTCACACTGATCCAAAGGA	33	25	3.61541	2.7766	0.767988
Thoc1_CCDS37733.1_ex7_18:9968791-9968813:+_5-5	Thoc1	GTTTTCAATACAAACGAGC	27	16	3.13988	2.13702	0.680605
Thoc1_CCDS37733.1_ex6_18:9963900-9963922:-_5-3	Thoc1	TACCTGATTTCTCAGATAG	19	8	2.50584	1.56851	0.625941
Thoc2_CCDS40951.1_ex22_X:41839621-41839643:-_5-1	Thoc2	CTTTGTAGGCGTCTAACCA	1	6	1.07925	1.42638	1.32164
Thoc2_CCDS40951.1_ex27_X:41858055-41858077:+_5-2	Thoc2	TAACAAACCTTCGGTAGAG	18	30	2.42659	3.13191	1.29067
Thoc2_CCDS40951.1_ex36_X:41897791-41897813:-_5-5	Thoc2	ATGACAGTTCGACCTACAG	21	20	2.66435	2.42128	0.908767
Thoc2_CCDS40951.1_ex27_X:41858214-41858236:+_5-3	Thoc2	CCAGCTTTTGGTTGTCCGG	39	36	4.09094	3.5583	0.869799
Thoc2_CCDS40951.1_ex34_X:41879925-41879947:-_5-4	Thoc2	TTAATGTAGGAATTCCGTG	12	6	1.95106	1.42638	0.731081
Thoc3_CCDS26527.1_ex4_13:54467825-54467847:-_5-3	Thoc3	TCGCCACTGTGAATACGAA	30	27	3.37765	2.91872	0.864129
Thoc3_CCDS26527.1_ex5_13:54468619-54468641:-_5-5	Thoc3	TAAGGTGCACTCGGTCGCC	128	106	11.1446	8.53276	0.765639
Thoc3_CCDS26527.1_ex3_13:54466335-54466357:+_5-2	Thoc3	ACAGCGATGGTCTGCCCGT	163	130	13.9186	10.2383	0.735586
Thoc3_CCDS26527.1_ex4_13:54467889-54467911:+_5-4	Thoc3	TCCAGATGCGGTGACAAAG	52	38	5.12126	3.70043	0.722562
Thoc3_CCDS26527.1_ex3_13:54466277-54466299:-_5-1	Thoc3	AAGACACACCGCTCCAAAG	16	8	2.26808	1.56851	0.691559
Thoc5_CCDS24393.1_ex2_11:4902193-4902215:-_5-1	Thoc5	GCCTTTCAACTCTACCTCG	27	30	3.13988	3.13191	0.997462
Thoc5_CCDS24393.1_ex5_11:4905656-4905678:+_5-3	Thoc5	CGAGAATGTCTGTCTAACA	19	19	2.50584	2.35021	0.937893
Thoc5_CCDS24393.1_ex9_11:4914534-4914556:-_5-5	Thoc5	CCAACTGAACCCCGAGAGT	52	46	5.12126	4.26894	0.833572
Thoc5_CCDS24393.1_ex7_11:4912776-4912798:+_5-4	Thoc5	CCAGATAAGACGCTGTCCG	64	54	6.07232	4.83745	0.796639
Thoc5_CCDS24393.1_ex4_11:4904199-4904221:+_5-2	Thoc5	AACATTGGCACGTTTGGAC	121	76	10.5898	6.40085	0.604433
Thoc6_CCDS28454.1_ex7_17:23670217-23670239:+_5-3	Thoc6	ATTTCGGGTACTTCCAGAC	107	131	9.48028	10.3094	1.08745
Thoc6_CCDS28454.1_ex9_17:23670473-23670495:-_5-4	Thoc6	CGATGGAGAGGTCAAGGGT	152	172	13.0468	13.223	1.01351
Thoc6_CCDS28454.1_ex11_17:23670826-23670848:+_5-5	Thoc6	TGCCAGAAACTTCCCGCAG	179	171	15.1866	13.1519	0.866019
Thoc6_CCDS28454.1_ex6_17:23670085-23670107:-_5-2	Thoc6	AGAATTCGCTCATCCTGGC	167	139	14.2356	10.8779	0.764133
Thoc6_CCDS28454.1_ex6_17:23670053-23670075:-_5-1	Thoc6	CAGCTGCACAGTATGGATC	157	120	13.443	9.52766	0.708744
Thoc7_CCDS49403.1_ex4_14:13953075-13953097:-_5-1	Thoc7	GAATACGAAAAAATCGACA	0	2	1	1.14213	1.14213
Thoc7_CCDS49403.1_ex5_14:13953482-13953504:-_5-3	Thoc7	CCCAGTGTGAATTTTCAAT	59	73	5.67604	6.18766	1.09014
Thoc7_CCDS49403.1_ex6_14:13954554-13954576:-_5-5	Thoc7	TCATTAAATGGTGCAACTC	24	29	2.90212	3.06085	1.0547
Thoc7_CCDS49403.1_ex5_14:13953468-13953490:-_5-2	Thoc7	TCAATGGGCAAAACATTGC	17	18	2.34733	2.27915	0.970952
Thoc7_CCDS49403.1_ex5_14:13953510-13953532:+_5-4	Thoc7	GCTCAGCATGCGTTGGTAC	79	76	7.26114	6.40085	0.881521
Thop1_CCDS24042.1_ex5_10:81078585-81078607:+_5-2	Thop1	ACACGACGCCTGTTGGAGG	217	258	18.1983	19.3345	1.06243
Thop1_CCDS24042.1_ex7_10:81079980-81080002:-_5-5	Thop1	GTAGCGCATGTCCCATGCG	209	240	17.5643	18.0553	1.02796
Thop1_CCDS24042.1_ex6_10:81079526-81079548:+_5-3	Thop1	ACACACGCGGACTACGTCC	95	108	8.52922	8.67489	1.01708
Thop1_CCDS24042.1_ex1_10:81073268-81073290:+_5-1	Thop1	AAGTGTGTGTACGACCGAG	136	151	11.7787	11.7306	0.995922
Thop1_CCDS24042.1_ex7_10:81079963-81079985:-_5-4	Thop1	CGTGGATGCGCCCGTCGAA	253	258	21.0515	19.3345	0.918436
Thpo_CCDS37292.1_ex0_16:20725784-20725806:-_5-1	Thpo	TCAGAGTCAAGATTACTCC	29	50	3.29839	4.55319	1.38043
Thpo_CCDS37292.1_ex0_16:20725885-20725907:-_5-2	Thpo	ACTAAACAAGTTCCCAAAC	6	10	1.47553	1.71064	1.15934
Thpo_CCDS37292.1_ex0_16:20725921-20725943:+_5-3	Thpo	GTACTGCTTGGGACAGCTG	176	224	14.9489	16.9183	1.13174
Thpo_CCDS37292.1_ex2_16:20728436-20728458:+_5-5	Thpo	ATAGACAAAGGGTCGACGT	101	128	9.00475	10.0962	1.1212
Thpo_CCDS37292.1_ex1_16:20726414-20726436:+_5-4	Thpo	ATCACTCCCTCCAGTAGAA	126	158	10.9861	12.2281	1.11305
Thra_CCDS25362.1_ex2_11:98756980-98757002:-_5-1	Thra	CAGCGGTAGTGATAACCGG	141	88	12.1749	7.25362	0.595782
Thra_CCDS25362.1_ex4_11:98761873-98761895:+_5-4	Thra	ATCGCAGCACTAACGCCCA	207	114	17.4058	9.10128	0.522888
Thra_CCDS25362.1_ex4_11:98761725-98761747:+_5-3	Thra	CTAGATGATTCGAAGCGGG	263	116	21.8441	9.2434	0.423154
Thra_CCDS25362.1_ex3_11:98760943-98760965:+_5-2	Thra	TGTCATCGACAAGATCACC	80	28	7.3404	2.98979	0.407306
Thra_CCDS25362.1_ex5_11:98762942-98762964:-_5-5	Thra	CGTCCGGCATGGAGACAAT	249	90	20.7345	7.39574	0.356688
Thrap3_CCDS18645.1_ex8_4:126180677-126180699:-_5-5	Thrap3	ACTTCCGTGGGCGAAACCG	99	150	8.84624	11.6596	1.31803
Thrap3_CCDS18645.1_ex8_4:126180568-126180590:-_5-2	Thrap3	TCGGGGCCGTTCTCGATCC	90	133	8.13295	10.4515	1.28508
Thrap3_CCDS18645.1_ex8_4:126180619-126180641:-_5-3	Thrap3	TGGAAACTACCGTTCCAAT	17	25	2.34733	2.7766	1.18287
Thrap3_CCDS18645.1_ex8_4:126180647-126180669:-_5-4	Thrap3	CATGGGGCCAGTATAACCG	84	104	7.65742	8.39064	1.09575
Thrap3_CCDS18645.1_ex8_4:126180250-126180272:+_5-1	Thrap3	GCAGAACCGGCGCCATAGG	98	105	8.76698	8.4617	0.965178
Thrb_CCDS26835.1_ex4_14:18026659-18026681:-_5-5	Thrb	CCTTCTGGGGCATTCACGA	226	253	18.9116	18.9791	1.00357
Thrb_CCDS26835.1_ex3_14:18011162-18011184:+_5-4	Thrb	AAGCCAGAACCCACGGATG	123	136	10.7484	10.6647	0.992215
Thrb_CCDS26835.1_ex3_14:18011114-18011136:+_5-3	Thrb	AACCGTGAGAAGAGGCGGC	77	75	7.10263	6.32979	0.891189
Thrb_CCDS26835.1_ex2_14:18008605-18008627:-_5-1	Thrb	CATATTTACAGGAATAAGA	6	3	1.47553	1.21319	0.822207
Thrb_CCDS26835.1_ex2_14:18008685-18008707:+_5-2	Thrb	AAATGCATCTATGTTGGCA	105	92	9.32177	7.53787	0.808631
Thrsp_CCDS21458.1_ex0_7:97417381-97417403:+_5-5	Thrsp	TGCACATCCCTCAGAAGGC	148	201	12.7297	15.2838	1.20064
Thrsp_CCDS21458.1_ex0_7:97417322-97417344:+_5-4	Thrsp	TGAAGTAGGTATAGAGATC	13	18	2.03031	2.27915	1.12256
Thrsp_CCDS21458.1_ex0_7:97417216-97417238:+_5-2	Thrsp	GCGTCGTTCTCAGCCTCGC	76	89	7.02338	7.32468	1.0429
Thrsp_CCDS21458.1_ex0_7:97417272-97417294:-_5-3	Thrsp	GACCACGGGCTGCTGCCAA	32	37	3.53616	3.62936	1.02636
Thrsp_CCDS21458.1_ex0_7:97417203-97417225:-_5-1	Thrsp	AACGACGCTGCTGAAACGG	177	160	15.0281	12.3702	0.823137
Thsd1_CCDS22172.1_ex1_8:22243625-22243647:+_5-3	Thsd1	TCTACGGGACCTATTGACC	96	120	8.60847	9.52766	1.10678
Thsd1_CCDS22172.1_ex3_8:22258345-22258367:+_5-5	Thsd1	ACAACGTGGTGACCGTCAC	226	253	18.9116	18.9791	1.00357
Thsd1_CCDS22172.1_ex1_8:22243547-22243569:+_5-2	Thsd1	TTTGGCTGTGCACCGGTAG	252	278	20.9722	20.7557	0.989677
Thsd1_CCDS22172.1_ex1_8:22243475-22243497:+_5-1	Thsd1	GCAAGTTTGGGACAGCCGC	469	509	38.1706	37.1715	0.973826
Thsd1_CCDS22172.1_ex2_8:22252179-22252201:+_5-4	Thsd1	GCCCGTGTAGCACCACGTG	191	141	16.1377	11.02	0.682873
Thsd4_CCDS23256.1_ex10_9:60056968-60056990:-_5-5	Thsd4	GATAACACGGGCTGCCAGG	289	356	23.9047	26.2987	1.10015
Thsd4_CCDS23256.1_ex9_9:60002916-60002938:-_5-2	Thsd4	ACCTACAAACGACCGAACG	60	66	5.7553	5.69021	0.988691
Thsd4_CCDS23256.1_ex9_9:60002955-60002977:-_5-3	Thsd4	GATCGCCCGGGGAAGTACG	78	82	7.18189	6.82723	0.950618
Thsd4_CCDS23256.1_ex10_9:60056905-60056927:+_5-4	Thsd4	GGGAATCTCTACAACCCGG	96	92	8.60847	7.53787	0.875634
Thsd4_CCDS23256.1_ex9_9:60002890-60002912:+_5-1	Thsd4	AAGGACTCCCCCGCAGTGC	167	139	14.2356	10.8779	0.764133
Thsd7a_CCDS51721.1_ex26_6:12555234-12555256:-_5-3	Thsd7a	TGGTTGCACCGCCACAGTA	169	194	14.3941	14.7864	1.02725
Thsd7a_CCDS51721.1_ex26_6:12555471-12555493:-_5-4	Thsd7a	AATCGCGAGAATGCGTGAA	127	140	11.0654	10.9489	0.989477
Thsd7a_CCDS51721.1_ex21_6:12418261-12418283:+_5-1	Thsd7a	GCCAAAATTGACCGGGCTC	246	271	20.4967	20.2583	0.988368
Thsd7a_CCDS51721.1_ex26_6:12555495-12555517:+_5-5	Thsd7a	CGAGGCTTTTCGAAATCAC	125	134	10.9069	10.5226	0.964764
Thsd7a_CCDS51721.1_ex26_6:12554918-12554940:-_5-2	Thsd7a	GGACGTGACGTGCTTAAAC	33	30	3.61541	3.13191	0.866267
Thsd7b_CCDS15255.1_ex6_1:129758602-129758624:-_5-5	Thsd7b	GCGAGGATAGAACGTGACC	70	107	6.54785	8.60383	1.31399
Thsd7b_CCDS15255.1_ex5_1:129678229-129678251:+_5-3	Thsd7b	CTGTCAGAATGAGCGAGGT	88	115	7.97444	9.17234	1.15022
Thsd7b_CCDS15255.1_ex4_1:129667872-129667894:+_5-2	Thsd7b	TGCAATGTCCCTTGCTCGA	312	350	25.7275	25.8723	1.00563
Thsd7b_CCDS15255.1_ex6_1:129758511-129758533:-_5-4	Thsd7b	CTACACAGTCCATTCGGCA	229	242	19.1494	18.1974	0.950289
Thsd7b_CCDS15255.1_ex1_1:129595542-129595564:-_5-1	Thsd7b	CCAGTCGGAAACCTCCCAC	419	436	34.2078	31.9838	0.934986
Thtpa_CCDS27108.1_ex0_14:55095877-55095899:-_5-5	Thtpa	CCAAGTCTATTGTGAGCTG	225	265	18.8324	19.8319	1.05308
Thtpa_CCDS27108.1_ex0_14:55095596-55095618:+_5-3	Thtpa	CCTTATGCTGTCTGACCAC	204	239	17.168	17.9843	1.04754
Thtpa_CCDS27108.1_ex0_14:55095560-55095582:-_5-1	Thtpa	TCATAGTATGTGTCTCGGA	153	178	13.126	13.6494	1.03987
Thtpa_CCDS27108.1_ex0_14:55095619-55095641:+_5-4	Thtpa	TGCGACAACGAGAAGGTAG	112	130	9.87655	10.2383	1.03663
Thtpa_CCDS27108.1_ex0_14:55095584-55095606:-_5-2	Thtpa	AGCATAAGGCTTAACTCAG	145	157	12.492	12.157	0.973187
Thumpd1_CCDS21785.1_ex2_7:119719160-119719182:+_5-2	Thumpd1	CGCTCCACTCTCCACTGAC	201	290	16.9302	21.6085	1.27633
Thumpd1_CCDS21785.1_ex3_7:119720531-119720553:+_5-4	Thumpd1	GTCGCCGTACTCGTTGAGC	105	147	9.32177	11.4464	1.22792
Thumpd1_CCDS21785.1_ex3_7:119720510-119720532:-_5-3	Thumpd1	GACATGTACGGGCCGGAAA	128	172	11.1446	13.223	1.18649
Thumpd1_CCDS21785.1_ex3_7:119720567-119720589:-_5-5	Thumpd1	ATGAACGAGCGCAAGTGCG	179	224	15.1866	16.9183	1.11403
Thumpd1_CCDS21785.1_ex2_7:119719126-119719148:-_5-1	Thumpd1	TCATCAGGACGCTTGGGAT	0	0	1	1	1
Thumpd2_CCDS50190.1_ex8_17:81055854-81055876:+_5-5	Thumpd2	ATAGAGGGCAAATCTGAAC	23	36	2.82286	3.5583	1.26053
Thumpd2_CCDS50190.1_ex7_17:81054157-81054179:+_5-3	Thumpd2	CAGCGGCAGGAAACCCTGA	66	76	6.23083	6.40085	1.02729
Thumpd2_CCDS50190.1_ex7_17:81054383-81054405:-_5-4	Thumpd2	ACCCACTAAAACGGAAAGC	28	26	3.21914	2.84766	0.884603
Thumpd2_CCDS50190.1_ex7_17:81054129-81054151:-_5-2	Thumpd2	AATGTCAGAAAGGTCATCA	18	16	2.42659	2.13702	0.880669
Thumpd2_CCDS50190.1_ex5_17:81049953-81049975:-_5-1	Thumpd2	AGTGATGCTTACTCCGTGG	233	223	19.4664	16.8472	0.865452
Thumpd3_CCDS20410.1_ex2_6:113055685-113055707:+_5-4	Thumpd3	GTCAGACCCTTTAAAAGTC	92	106	8.29146	8.53276	1.0291
Thumpd3_CCDS20410.1_ex0_6:113047593-113047615:+_5-1	Thumpd3	TTTGAACAAACGGCTGCGG	190	169	16.0584	13.0098	0.810152
Thumpd3_CCDS20410.1_ex2_6:113055647-113055669:+_5-3	Thumpd3	CTAAGAGACTTTGAAGAAC	34	26	3.69467	2.84766	0.770748
Thumpd3_CCDS20410.1_ex2_6:113056019-113056041:+_5-5	Thumpd3	CATTGCTTTACCTCCAATG	81	65	7.41965	5.61915	0.757333
Thumpd3_CCDS20410.1_ex1_6:113049398-113049420:-_5-2	Thumpd3	CACCTTCGTATCTTTGAAC	21	13	2.66435	1.92383	0.722062
Thy1_CCDS23093.1_ex1_9:44046660-44046682:-_5-1	Thy1	GCGAAGGTTTTGGTTCACC	62	141	5.91381	11.02	1.86344
Thy1_CCDS23093.1_ex1_9:44046681-44046703:-_5-2	Thy1	ATTCTCATGGCGGCAGTCC	147	264	12.6505	19.7608	1.56206
Thy1_CCDS23093.1_ex1_9:44046751-44046773:+_5-3	Thy1	AGAGGAAGCACGTGCTCTC	24	49	2.90212	4.48213	1.54443
Thy1_CCDS23093.1_ex1_9:44046777-44046799:-_5-4	Thy1	CGTGTGCTCGGGTATCCCA	97	133	8.68773	10.4515	1.20302
Thy1_CCDS23093.1_ex1_9:44046815-44046837:-_5-5	Thy1	ATATAGGGCTGGTTGGAGA	68	76	6.38934	6.40085	1.0018
Thyn1_CCDS22937.1_ex3_9:27005565-27005587:+_5-5	Thyn1	TTCCTCAGGGCCATGAAAT	90	120	8.13295	9.52766	1.17149
Thyn1_CCDS22937.1_ex1_9:27003683-27003705:+_5-2	Thyn1	CGACAACCTTTAAAAATGG	30	41	3.37765	3.91362	1.15868
Thyn1_CCDS22937.1_ex2_9:27005198-27005220:+_5-4	Thyn1	TGTTCGCAACTATCAGGTA	156	199	13.3638	15.1417	1.13304
Thyn1_CCDS22937.1_ex1_9:27003669-27003691:-_5-1	Thyn1	GTTGTCGTCATCTCAAGGC	146	158	12.5712	12.2281	0.972704
Thyn1_CCDS22937.1_ex1_9:27003751-27003773:-_5-3	Thyn1	GTCTATACCTTTCTCTAGC	116	106	10.1936	8.53276	0.837073
Tia1_CCDS20312.1_ex3_6:86418903-86418925:-_5-3	Tia1	TCCTTCTTTTGACTGCTAG	101	155	9.00475	12.0149	1.33428
Tia1_CCDS20312.1_ex6_6:86424404-86424426:-_5-5	Tia1	CTCACCCATTTGTTGAAAA	28	44	3.21914	4.12681	1.28196
Tia1_CCDS20312.1_ex6_6:86424373-86424395:+_5-4	Tia1	CCGGGAAGTCTAAGGGATA	73	75	6.78561	6.32979	0.932825
Tia1_CCDS20312.1_ex2_6:86416288-86416310:+_5-1	Tia1	TTCTTGTTCAATAGACAGC	77	78	7.10263	6.54298	0.921205
Tia1_CCDS20312.1_ex2_6:86416374-86416396:+_5-2	Tia1	ATGAATGGGCGGAAGATAA	56	51	5.43828	4.62425	0.850316
Tial1_CCDS21897.1_ex5_7:128445676-128445698:+_5-2	Tial1	GGTTTACGTGTGGCCCAAT	152	221	13.0468	16.7051	1.2804
Tial1_CCDS21897.1_ex5_7:128445653-128445675:+_5-1	Tial1	CTTGTGTACTTTTAGGGGC	182	237	15.4244	17.8421	1.15675
Tial1_CCDS21897.1_ex6_7:128446242-128446264:+_5-3	Tial1	TGCCATGTCTTTAACTACC	65	82	6.15157	6.82723	1.10984
Tial1_CCDS21897.1_ex9_7:128448753-128448775:-_5-5	Tial1	TCAGCAACCCGATAGCAGA	137	169	11.8579	13.0098	1.09714
Tial1_CCDS21897.1_ex7_7:128448117-128448139:+_5-4	Tial1	TACGATATTTTACCAAAGG	9	8	1.71329	1.56851	0.915494
Tiam1_CCDS28314.1_ex11_16:89813004-89813026:-_5-2	Tiam1	ACACGACAGCTGTCGGATG	188	224	15.8999	16.9183	1.06405
Tiam1_CCDS28314.1_ex11_16:89812989-89813011:-_5-1	Tiam1	GATGCGGATAAGCTGCGCA	170	193	14.4733	14.7153	1.01672
Tiam1_CCDS28314.1_ex11_16:89813079-89813101:+_5-5	Tiam1	GCTCATCTCGTGCAGACTC	232	263	19.3871	19.6898	1.01561
Tiam1_CCDS28314.1_ex11_16:89813057-89813079:+_5-4	Tiam1	GGGACGGGCTTGAGTCAGA	123	134	10.7484	10.5226	0.978991
Tiam1_CCDS28314.1_ex11_16:89813018-89813040:+_5-3	Tiam1	GTCGTGTGGTTGCCAGCTG	143	135	12.3335	10.5936	0.858933
Tiam2_CCDS37421.1_ex0_17:3414739-3414761:+_5-3	Tiam2	ACTCCCCCTGGGGCAACGC	294	335	24.301	24.8064	1.0208
Tiam2_CCDS37421.1_ex2_17:3427275-3427297:-_5-4	Tiam2	AATAGGTAGACGTCCCCAC	183	199	15.5037	15.1417	0.976654
Tiam2_CCDS37421.1_ex0_17:3414602-3414624:+_5-2	Tiam2	ATCGGAAACCTGCCCGGTG	306	327	25.252	24.2379	0.959839
Tiam2_CCDS37421.1_ex0_17:3414348-3414370:+_5-1	Tiam2	TATGTTGACCGCGAGTCAG	190	161	16.0584	12.4413	0.77475
Tiam2_CCDS37421.1_ex4_17:3437217-3437239:+_5-5	Tiam2	CCTGTTTAAGATCCGGCAA	196	154	16.534	11.9438	0.722381
Ticam1_CCDS28900.1_ex0_17:56271107-56271129:-_5-1	Ticam1	GTGGCCTATTACAAGTCAG	80	102	7.3404	8.24851	1.12371
Ticam1_CCDS28900.1_ex0_17:56271391-56271413:-_5-3	Ticam1	AAGCTATGTAACACACCGC	121	150	10.5898	11.6596	1.10101
Ticam1_CCDS28900.1_ex0_17:56271537-56271559:+_5-4	Ticam1	CTGGTGTGTCAATGGGACG	148	182	12.7297	13.9336	1.09457
Ticam1_CCDS28900.1_ex0_17:56271271-56271293:-_5-2	Ticam1	CACGAAATTAGCGTTCCAG	119	138	10.4313	10.8068	1.03599
Ticam1_CCDS28900.1_ex0_17:56271794-56271816:+_5-5	Ticam1	TACAGGCGAGCCACCGTCC	246	228	20.4967	17.2026	0.839283
Ticam2_CCDS29232.1_ex0_18:46560636-46560658:-_5-1	Ticam2	ATCTAGACGATGCGGTCAA	120	149	10.5106	11.5885	1.10256
Ticam2_CCDS29232.1_ex0_18:46560823-46560845:+_5-5	Ticam2	CGCCCCCTTTGCCTCAGGT	265	294	22.0026	21.8928	0.99501
Ticam2_CCDS29232.1_ex0_18:46560718-46560740:+_5-4	Ticam2	GTCGTTTTGCAGTAGATCC	115	125	10.1143	9.88298	0.977127
Ticam2_CCDS29232.1_ex0_18:46560701-46560723:-_5-3	Ticam2	CGACTTTGGTATCAGGCCG	184	189	15.5829	14.4311	0.926083
Ticam2_CCDS29232.1_ex0_18:46560675-46560697:-_5-2	Ticam2	TTTTCGCCGAGATGCCGTG	247	237	20.576	17.8421	0.867134
Ticrr_CCDS21384.1_ex0_7:79660852-79660874:+_5-4	Ticrr	CAGTTCGTGTCCGGGTGCG	72	87	6.70636	7.18255	1.07101
Ticrr_CCDS21384.1_ex0_7:79660519-79660541:-_5-1	Ticrr	CTCGCGGAAGTCGGACACG	84	76	7.65742	6.40085	0.835902
Ticrr_CCDS21384.1_ex0_7:79660986-79661008:-_5-5	Ticrr	CTTACCTTAGATCGCTCGG	36	29	3.85318	3.06085	0.79437
Ticrr_CCDS21384.1_ex0_7:79660690-79660712:-_5-3	Ticrr	GGGCGACGTGATCTCCGGC	29	20	3.29839	2.42128	0.734077
Ticrr_CCDS21384.1_ex0_7:79660665-79660687:+_5-2	Ticrr	GACGCTGCTCGACTACCAG	104	75	9.24251	6.32979	0.684855
Tie1_CCDS18553.1_ex14_4:118482289-118482311:+_5-2	Tie1	GCCACCAGAAGTCGATACG	93	130	8.37071	10.2383	1.22311
Tie1_CCDS18553.1_ex19_4:118484616-118484638:-_5-3	Tie1	TCTTTCGGCTCATCGTGCG	305	354	25.1728	26.1566	1.03908
Tie1_CCDS18553.1_ex21_4:118486441-118486463:+_5-4	Tie1	AAGACGCCTACCAAATCCG	1	0	1.07925	1	0.926565
Tie1_CCDS18553.1_ex13_4:118480534-118480556:-_5-1	Tie1	TTGACTGCACCTCGACTCC	245	251	20.4175	18.837	0.922594
Tie1_CCDS18553.1_ex21_4:118486526-118486548:-_5-5	Tie1	TCGTGCGCACCTTCCCGCC	277	231	22.9536	17.4157	0.758736
Tifa_CCDS38628.1_ex0_3:127796752-127796774:+_5-3	Tifa	TATACGTTTCAGGACAAAC	7	17	1.55478	2.20808	1.42019
Tifa_CCDS38628.1_ex0_3:127796863-127796885:+_5-4	Tifa	AGTTTGATGGTAGACAACC	51	76	5.042	6.40085	1.26951
Tifa_CCDS38628.1_ex0_3:127796887-127796909:+_5-5	Tifa	CTCGGCTACCTCAATAAAA	60	62	5.7553	5.40596	0.939301
Tifa_CCDS38628.1_ex0_3:127796709-127796731:-_5-2	Tifa	CCAAATTTCACCACTTCAA	77	79	7.10263	6.61404	0.93121
Tifa_CCDS38628.1_ex0_3:127796661-127796683:+_5-1	Tifa	TGGGATATTTAAATCAATA	1	0	1.07925	1	0.926565
Tifab_CCDS26558.1_ex0_13:56176448-56176470:-_5-4	Tifab	TCTCGCTACCATTTGTCCC	144	205	12.4127	15.5681	1.2542
Tifab_CCDS26558.1_ex0_13:56176436-56176458:-_5-3	Tifab	TTGTCCCTGGAACCCTACC	105	149	9.32177	11.5885	1.24317
Tifab_CCDS26558.1_ex0_13:56176509-56176531:+_5-5	Tifab	CGCCCAACCAACAGCCGGC	262	325	21.7648	24.0957	1.1071
Tifab_CCDS26558.1_ex0_13:56176423-56176445:+_5-2	Tifab	TGCTGCCTTTCTCCAGGTA	250	253	20.8137	18.9791	0.911857
Tifab_CCDS26558.1_ex0_13:56176365-56176387:-_5-1	Tifab	GAGCTGTGTGTGGGTCAAC	314	283	25.8861	21.1111	0.815538
Tigd2_CCDS39500.1_ex0_6:59210694-59210716:+_5-4	Tigd2	CTGGAAATGTCTACCAACG	103	120	9.16326	9.52766	1.03977
Tigd2_CCDS39500.1_ex0_6:59210849-59210871:-_5-5	Tigd2	CAGTACCTTTGAATGCACG	123	139	10.7484	10.8779	1.01205
Tigd2_CCDS39500.1_ex0_6:59210473-59210495:+_5-3	Tigd2	TTCTTCGATGCATTGGGCA	169	178	14.3941	13.6494	0.948262
Tigd2_CCDS39500.1_ex0_6:59210248-59210270:-_5-1	Tigd2	GGATTCACCAATTCCATAC	111	115	9.7973	9.17234	0.936211
Tigd2_CCDS39500.1_ex0_6:59210346-59210368:-_5-2	Tigd2	GACTTCATGGATTTACGCT	139	144	12.0164	11.2332	0.934819
Tigd3_CCDS29483.1_ex0_19:5892701-5892723:-_5-2	Tigd3	TGGAAACGTCGAAACAATG	17	27	2.34733	2.91872	1.24342
Tigd3_CCDS29483.1_ex0_19:5892867-5892889:-_5-5	Tigd3	GCGTGAATCCAAATACAGT	27	40	3.13988	3.84255	1.22379
Tigd3_CCDS29483.1_ex0_19:5892818-5892840:+_5-4	Tigd3	GGCCTTGGCTCGGGCAATG	79	100	7.26114	8.10638	1.11641
Tigd3_CCDS29483.1_ex0_19:5892543-5892565:+_5-1	Tigd3	GGCACCGCGCGATACAACA	174	208	14.7904	15.7813	1.067
Tigd3_CCDS29483.1_ex0_19:5892798-5892820:+_5-3	Tigd3	ATGGGCCCCGTTACATCCC	231	226	19.3079	17.0604	0.883598
Tigd4_CCDS17439.1_ex0_3:84594098-84594120:-_5-1	Tigd4	AGCTTTTAGACGCAACATC	175	211	14.8696	15.9945	1.07565
Tigd4_CCDS17439.1_ex0_3:84594172-84594194:+_5-2	Tigd4	GCTGGATCGTTTTAAGTCC	54	62	5.27977	5.40596	1.0239
Tigd4_CCDS17439.1_ex0_3:84594461-84594483:-_5-4	Tigd4	TTTCCCGATGATCAGCAAA	65	72	6.15157	6.11659	0.994314
Tigd4_CCDS17439.1_ex0_3:84594490-84594512:-_5-5	Tigd4	ATGCCCTTGAAACAACGCG	182	176	15.4244	13.5072	0.875705
Tigd4_CCDS17439.1_ex0_3:84594229-84594251:-_5-3	Tigd4	GGGTCTATAGATATACCCG	35	13	3.77392	1.92383	0.509769
Tigit_CCDS49852.1_ex2_16:43662104-43662126:-_5-3	Tigit	TCAGTGATCGGGTGGTCCC	179	249	15.1866	18.6949	1.23101
Tigit_CCDS49852.1_ex1_16:43659461-43659483:-_5-2	Tigit	TCATTTGCTTAATGGTCAC	116	153	10.1936	11.8728	1.16473
Tigit_CCDS49852.1_ex2_16:43662180-43662202:-_5-5	Tigit	CAAGTCGACTGGAAGCAGC	146	177	12.5712	13.5783	1.08011
Tigit_CCDS49852.1_ex1_16:43659438-43659460:-_5-1	Tigit	GTGACTGTACTGGCTAGAA	117	134	10.2728	10.5226	1.02431
Tigit_CCDS49852.1_ex2_16:43662147-43662169:-_5-4	Tigit	GCCATTTATAGTGTTGACC	102	113	9.084	9.03021	0.994078
Timd2_CCDS24582.1_ex6_11:46687175-46687197:+_5-5	Timd2	GGTGTGTCGAATAAATACA	9	22	1.71329	2.5634	1.49618
Timd2_CCDS24582.1_ex6_11:46687125-46687147:+_5-4	Timd2	AGAATGGCGGCATTCCCCT	138	166	11.9372	12.7966	1.07199
Timd2_CCDS24582.1_ex6_11:46687050-46687072:-_5-2	Timd2	AACAGTCGATACCAGCTAA	63	73	5.99306	6.18766	1.03247
Timd2_CCDS24582.1_ex6_11:46687094-46687116:-_5-3	Timd2	GGTCACTTATCTGGACCAA	59	67	5.67604	5.76128	1.01502
Timd2_CCDS24582.1_ex6_11:46686917-46686939:-_5-1	Timd2	ATATGTTGGAAGTTAAACC	23	13	2.82286	1.92383	0.681517
Timd4_CCDS36137.1_ex1_11:46815551-46815573:-_5-2	Timd4	TCTGCATTGCACTTGGAAT	150	154	12.8882	11.9438	0.926723
Timd4_CCDS36137.1_ex1_11:46815642-46815664:-_5-3	Timd4	CAAGGACACTTCACCAAAC	91	93	8.2122	7.60893	0.92654
Timd4_CCDS36137.1_ex1_11:46815721-46815743:-_5-5	Timd4	TGACATCATTGAACCAGCC	153	155	13.126	12.0149	0.91535
Timd4_CCDS36137.1_ex1_11:46815498-46815520:-_5-1	Timd4	GCGGCTCTGGGACCACGAG	209	210	17.5643	15.9234	0.906578
Timd4_CCDS36137.1_ex1_11:46815673-46815695:+_5-4	Timd4	ACACCAATCGAGGTGACAG	227	201	18.9909	15.2838	0.804799
Timeless_CCDS24266.1_ex11_10:128244791-128244813:+_5-3	Timeless	AGCGCTTTTGCCGGAGCCG	267	361	22.1611	26.654	1.20274
Timeless_CCDS24266.1_ex13_10:128246329-128246351:-_5-5	Timeless	CGCATCAAAGGGAACGACG	45	59	4.56647	5.19277	1.13715
Timeless_CCDS24266.1_ex1_10:128240154-128240176:+_5-1	Timeless	ATCCGATACCTGAGGCACG	18	22	2.42659	2.5634	1.05638
Timeless_CCDS24266.1_ex11_10:128244808-128244830:+_5-4	Timeless	CGCGGGAACCTGATGGTGC	81	96	7.41965	7.82213	1.05424
Timeless_CCDS24266.1_ex1_10:128240241-128240263:+_5-2	Timeless	ATCCTCACGCAGCATCGCC	42	26	4.32871	2.84766	0.657854
Timm10_CCDS38161.1_ex1_2:84829888-84829910:+_5-5	Timm10	GTACTTGGACATCCATGAG	43	106	4.40796	8.53276	1.93576
Timm10_CCDS38161.1_ex1_2:84829817-84829839:+_5-1	Timm10	GTGCCTCCCCACTACAAGG	81	131	7.41965	10.3094	1.38947
Timm10_CCDS38161.1_ex1_2:84829850-84829872:+_5-3	Timm10	AAAGGCGAGTCTGTGTGTC	59	91	5.67604	7.46681	1.3155
Timm10_CCDS38161.1_ex1_2:84829874-84829896:-_5-4	Timm10	CAAGTACTTGGATACACAT	37	56	3.93243	4.97957	1.26628
Timm10_CCDS38161.1_ex1_2:84829833-84829855:+_5-2	Timm10	AGGAGGCAGAGCTGTCCAA	34	50	3.69467	4.55319	1.23237
Timm10b_CCDS21657.1_ex2_7:105641072-105641094:-_5-4	Timm10b	GTAAGCGGCCATGAGGCGG	305	385	25.1728	28.3596	1.1266
Timm10b_CCDS21657.1_ex2_7:105641036-105641058:-_5-3	Timm10b	TTTCCCAGCACAGCTGTGC	74	87	6.86487	7.18255	1.04628
Timm10b_CCDS21657.1_ex1_7:105640836-105640858:+_5-2	Timm10b	CGAGCTCTGGACGCTGAGG	188	215	15.8999	16.2787	1.02382
Timm10b_CCDS21657.1_ex2_7:105641086-105641108:-_5-5	Timm10b	GGCATGAGGTGCACGTAAG	148	152	12.7297	11.8017	0.927097
Timm10b_CCDS21657.1_ex1_7:105640824-105640846:+_5-1	Timm10b	AGCCTGCACCACCGAGCTC	278	274	23.0329	20.4715	0.888794
Timm13_CCDS35989.1_ex1_10:80900534-80900556:+_5-3	Timm13	ACTTGTCCGTCATTCTCTG	23	33	2.82286	3.34511	1.185
Timm13_CCDS35989.1_ex1_10:80900505-80900527:-_5-2	Timm13	AAGTGCATCGGGAAGCCCG	26	36	3.06063	3.5583	1.1626
Timm13_CCDS35989.1_ex2_10:80900647-80900669:-_5-5	Timm13	GTGAAAGTGCAGATCGCCG	34	44	3.69467	4.12681	1.11696
Timm13_CCDS35989.1_ex2_10:80900624-80900646:+_5-4	Timm13	TGGAGCAGCTCCTGCGCGT	30	19	3.37765	2.35021	0.695813
Timm13_CCDS35989.1_ex1_10:80900489-80900511:+_5-1	Timm13	AGTTATCCAAGGAGCCCCC	18	7	2.42659	1.49745	0.617099
Timm17a_CCDS15318.1_ex2_1:135306154-135306176:-_5-2	Timm17a	GCAGTATGGTTCAAATACG	27	40	3.13988	3.84255	1.22379
Timm17a_CCDS15318.1_ex2_1:135306167-135306189:-_5-3	Timm17a	TCCACGATTGACTGCAGTA	45	51	4.56647	4.62425	1.01265
Timm17a_CCDS15318.1_ex1_1:135304504-135304526:-_5-1	Timm17a	TGGTTGGGTCCGCTGCGAT	88	97	7.97444	7.89319	0.989812
Timm17a_CCDS15318.1_ex4_1:135309782-135309804:+_5-5	Timm17a	TCGAAAACCTTTGAAGGCC	106	116	9.40102	9.2434	0.983234
Timm17a_CCDS15318.1_ex3_1:135309138-135309160:-_5-4	Timm17a	AAAACCAGGGCTCCACAGT	49	53	4.88349	4.76638	0.976019
Timm17b_CCDS29978.1_ex2_X:7903673-7903695:+_5-2	Timm17b	GAATTCGACACCGGTTCAG	76	99	7.02338	8.03532	1.14408
Timm17b_CCDS29978.1_ex3_X:7906117-7906139:-_5-4	Timm17b	TTTGCCCCGTAGCCGGACC	219	264	18.3568	19.7608	1.07648
Timm17b_CCDS29978.1_ex2_X:7903712-7903734:+_5-3	Timm17b	GGATCCGGGCACCCCAGAT	165	193	14.0771	14.7153	1.04534
Timm17b_CCDS29978.1_ex1_X:7901053-7901075:-_5-1	Timm17b	AAGGCCCAACTCACAACAG	316	351	26.0446	25.9434	0.996116
Timm17b_CCDS29978.1_ex3_X:7906144-7906166:-_5-5	Timm17b	ACTGCTGATGGAATTCCAG	98	108	8.76698	8.67489	0.989496
Timm21_CCDS29386.1_ex5_18:84951111-84951133:+_5-5	Timm21	AGTTTTCTGGGTGAACCTA	119	147	10.4313	11.4464	1.09731
Timm21_CCDS29386.1_ex4_18:84949389-84949411:-_5-3	Timm21	TCTTTGGAGTCGGCCTTAC	188	209	15.8999	15.8523	0.997007
Timm21_CCDS29386.1_ex5_18:84951075-84951097:-_5-4	Timm21	CCGGACCCCCGGAAAGCAA	159	176	13.6015	13.5072	0.993067
Timm21_CCDS29386.1_ex3_18:84949227-84949249:+_5-2	Timm21	CCATATATGATATTAGGGC	69	67	6.46859	5.76128	0.890654
Timm21_CCDS29386.1_ex2_18:84948041-84948063:-_5-1	Timm21	ACGGGGAAATGTCGAGACG	84	77	7.65742	6.47191	0.845183
Timm22_CCDS25065.1_ex0_11:76407431-76407453:-_5-4	Timm22	CTCGTCTCACCTCCTACAC	84	146	7.65742	11.3753	1.48553
Timm22_CCDS25065.1_ex0_11:76407355-76407377:-_5-2	Timm22	CCTCGCTCTTGGCAGGACT	128	171	11.1446	13.1519	1.18011
Timm22_CCDS25065.1_ex1_11:76409677-76409699:+_5-5	Timm22	CTGGCATTGATACCAACGT	47	61	4.72498	5.33489	1.12908
Timm22_CCDS25065.1_ex0_11:76407381-76407403:+_5-3	Timm22	AAGATGATCGAGAGGGCAA	25	32	2.98137	3.27404	1.09817
Timm22_CCDS25065.1_ex0_11:76407297-76407319:-_5-1	Timm22	CTGACGCTTGTCGCCCACC	159	187	13.6015	14.2889	1.05054
Timm23_CCDS36864.1_ex5_14:32198964-32198986:+_5-4	Timm23	TTACCTGAACGAGATAGCG	31	34	3.4569	3.41617	0.988217
Timm23_CCDS36864.1_ex3_14:32193469-32193491:+_5-1	Timm23	TTGCCCCGAATGCGGCCCC	12	13	1.95106	1.92383	0.986044
Timm23_CCDS36864.1_ex6_14:32201632-32201654:+_5-5	Timm23	CGATACTCACGCGGGACGC	38	40	4.01169	3.84255	0.957839
Timm44_CCDS22083.1_ex11_8:4274153-4274175:-_5-5	Timm44	GCTACCAGATAAGCCGGCC	28	56	3.21914	4.97957	1.54687
Timm44_CCDS22083.1_ex7_8:4267688-4267710:+_5-1	Timm44	TCCTTTTCCGGAGCCGCTC	64	99	6.07232	8.03532	1.32327
Timm44_CCDS22083.1_ex7_8:4267711-4267733:-_5-2	Timm44	ACAGACGGGGCCCTACCGC	32	50	3.53616	4.55319	1.28761
Timm44_CCDS22083.1_ex8_8:4267968-4267990:-_5-4	Timm44	GACCTTGGCCGGAAGATCA	13	21	2.03031	2.49234	1.22756
Timm44_CCDS22083.1_ex7_8:4267723-4267745:-_5-3	Timm44	GAGCGTGCTTGGACAGACG	23	30	2.82286	3.13191	1.10948
Timm50_CCDS21039.1_ex5_7:28308165-28308187:+_5-2	Timm50	AAGGACCCCGGTAAGCTCC	27	122	3.13988	9.66979	3.07966
Timm50_CCDS21039.1_ex4_7:28307815-28307837:-_5-1	Timm50	GGAGGTTTAAGAAGCGTCC	17	41	2.34733	3.91362	1.66726
Timm50_CCDS21039.1_ex9_7:28310913-28310935:-_5-4	Timm50	AAATTGCGCTCTGGATCGC	141	261	12.1749	19.5477	1.60556
Timm50_CCDS21039.1_ex5_7:28308206-28308228:+_5-3	Timm50	GGTAGTAGGGCTCCCGCAG	95	152	8.52922	11.8017	1.38368
Timm50_CCDS21039.1_ex9_7:28310996-28311018:-_5-5	Timm50	CACTGAAATTGCCAACCGT	89	107	8.05369	8.60383	1.06831
Timm8a1_CCDS41122.1_ex1_X:134541468-134541490:-_5-5	Timm8a1	CAGCTGGTGCACCAGATGA	37	69	3.93243	5.9034	1.50121
Timm8a1_CCDS41122.1_ex1_X:134541456-134541478:+_5-4	Timm8a1	CCAGCAAAGTTCCGTCATC	55	70	5.35902	5.97447	1.11484
Timm8a1_CCDS41122.1_ex0_X:134538226-134538248:-_5-2	Timm8a1	TGGGCCTAAGTTGGACAGT	59	72	5.67604	6.11659	1.07762
Timm8a1_CCDS41122.1_ex0_X:134538255-134538277:-_5-3	Timm8a1	TCTGAACAGGAGAAGTGCA	33	32	3.61541	3.27404	0.905579
Timm8a1_CCDS41122.1_ex0_X:134538196-134538218:+_5-1	Timm8a1	TCAACGCAGTTCACAAAAC	19	15	2.50584	2.06596	0.824456
Timm8a2_CCDS37020.1_ex0_14:122034826-122034848:+_5-3	Timm8a2	CATGGACAAGCCCGGGCCC	195	276	16.4547	20.6136	1.25275
Timm8a2_CCDS37020.1_ex0_14:122034843-122034865:-_5-4	Timm8a2	CCGCCCGGCCATCCAGCCT	475	540	38.6461	39.3745	1.01885
Timm8a2_CCDS37020.1_ex0_14:122034857-122034879:-_5-5	Timm8a2	CACCAAGCAGAGCTCCGCC	190	203	16.0584	15.426	0.960614
Timm8a2_CCDS37020.1_ex0_14:122034794-122034816:-_5-1	Timm8a2	GCAGAGCTCTGTCATGTGG	265	272	22.0026	20.3294	0.923954
Timm8a2_CCDS37020.1_ex0_14:122034809-122034831:+_5-2	Timm8a2	CTCTGCTGGGAGAAGTGCA	82	64	7.49891	5.54808	0.739853
Timm8b_CCDS40624.1_ex1_9:50605013-50605035:-_5-5	Timm8b	GCGATCCACACAGCTAGAG	54	74	5.27977	6.25872	1.18542
Timm8b_CCDS40624.1_ex1_9:50604997-50605019:-_5-4	Timm8b	GAGAGGCAGTTTTCAGTGC	212	246	17.802	18.4817	1.03818
Timm8b_CCDS40624.1_ex1_9:50604927-50604949:-_5-1	Timm8b	CCATGAAGTGATGCACCTA	106	122	9.40102	9.66979	1.02859
Timm8b_CCDS40624.1_ex1_9:50604967-50604989:+_5-3	Timm8b	TGTGGAGAAGCCAGGAAGT	6	5	1.47553	1.35532	0.918531
Timm8b_CCDS40624.1_ex1_9:50604950-50604972:+_5-2	Timm8b	CTATGTTGGGATAAGTGTG	43	40	4.40796	3.84255	0.87173
Timm9_CCDS25962.1_ex1_12:71125476-71125498:-_5-4	Timm9	AAAGACTTCACAACAAGAG	10	28	1.79255	2.98979	1.6679
Timm9_CCDS25962.1_ex0_12:71123660-71123682:+_5-2	Timm9	TGTAAGCAATGTTCTGAAC	29	56	3.29839	4.97957	1.5097
Timm9_CCDS25962.1_ex0_12:71123636-71123658:-_5-1	Timm9	ATATTTAAAAATGACACAG	7	16	1.55478	2.13702	1.37448
Timm9_CCDS25962.1_ex1_12:71125495-71125517:+_5-5	Timm9	TTAACACAGTCCAAAAAGC	26	33	3.06063	3.34511	1.09295
Timm9_CCDS25962.1_ex1_12:71125461-71125483:-_5-3	Timm9	AGAGAGGTGAAACCTGAAG	6	1	1.47553	1.07106	0.725884
Timmdc1_CCDS28169.1_ex4_16:38510754-38510776:-_5-1	Timmdc1	CATCCGGTATGGCTGGCGC	224	397	18.7531	29.2123	1.55773
Timmdc1_CCDS28169.1_ex5_16:38518381-38518403:+_5-2	Timmdc1	GTTATGATAAATCTCCGCT	51	96	5.042	7.82213	1.55139
Timmdc1_CCDS28169.1_ex6_16:38522355-38522377:+_5-4	Timmdc1	TGCCGGAGGCGGTCCCATC	79	120	7.26114	9.52766	1.31214
Timmdc1_CCDS28169.1_ex6_16:38522372-38522394:+_5-5	Timmdc1	TCCGGATTCCAGGGAACCG	103	121	9.16326	9.59872	1.04752
Timmdc1_CCDS28169.1_ex5_16:38518489-38518511:-_5-3	Timmdc1	GAAATTGACTATATCTACA	35	27	3.77392	2.91872	0.773392
Timp1_CCDS30046.1_ex2_X:20873121-20873143:-_5-5	Timp1	CTTGTGGGCATATCCACAG	140	157	12.0957	12.157	1.00507
Timp1_CCDS30046.1_ex1_X:20872819-20872841:-_5-2	Timp1	TTATAACGCTGGTATAAGG	27	28	3.13988	2.98979	0.952197
Timp1_CCDS30046.1_ex2_X:20873105-20873127:-_5-4	Timp1	CAGAGGCTTTCCATGACTG	140	137	12.0957	10.7357	0.887567
Timp1_CCDS30046.1_ex2_X:20873091-20873113:-_5-3	Timp1	GACTGGGGTGTAGGCGTAC	141	134	12.1749	10.5226	0.864279
Timp1_CCDS30046.1_ex1_X:20872763-20872785:+_5-1	Timp1	TCCTTTCCTCTAGTCATAA	33	28	3.61541	2.98979	0.826956
Timp2_CCDS25699.1_ex2_11:118317445-118317467:-_5-3	Timp2	GCGGGGTCTCGCTGGACGT	12	26	1.95106	2.84766	1.45955
Timp2_CCDS25699.1_ex1_11:118310589-118310611:-_5-1	Timp2	TGAACCACAGGTACCAGAT	44	62	4.48722	5.40596	1.20475
Timp2_CCDS25699.1_ex4_11:118354978-118355000:+_5-5	Timp2	ACGCCTGTTGCGGGTGCAC	319	351	26.2823	25.9434	0.987104
Timp2_CCDS25699.1_ex1_11:118310625-118310647:+_5-2	Timp2	TGATGCTAAGCGTGTCCCA	236	237	19.7042	17.8421	0.9055
Timp2_CCDS25699.1_ex4_11:118354960-118354982:-_5-4	Timp2	CGTTTTGCAATGCAGACGT	120	108	10.5106	8.67489	0.825348
Timp3_CCDS24097.1_ex1_10:86338434-86338456:+_5-3	Timp3	TACACTATTAAGCAGATGA	54	73	5.27977	6.18766	1.17196
Timp3_CCDS24097.1_ex1_10:86338371-86338393:+_5-1	Timp3	GTGATCCGGGCCAAAGTGG	205	244	17.2473	18.3396	1.06333
Timp3_CCDS24097.1_ex3_10:86344550-86344572:-_5-5	Timp3	TGCCTTCATACACGCGCCC	292	305	24.1424	22.6745	0.939195
Timp3_CCDS24097.1_ex1_10:86338418-86338440:-_5-2	Timp3	GTGTAGACCAGAGTGCCAA	142	147	12.2542	11.4464	0.934078
Timp3_CCDS24097.1_ex2_10:86343959-86343981:-_5-4	Timp3	CGTGTGAATGTACTGCACG	137	119	11.8579	9.45659	0.797491
Timp4_CCDS20438.1_ex3_6:115250448-115250470:-_5-4	Timp4	GCCAAAATATCCAGTGAGA	73	96	6.78561	7.82213	1.15275
Timp4_CCDS20438.1_ex3_6:115250420-115250442:+_5-3	Timp4	CAGCAGGGTCTTTGCTGGC	312	360	25.7275	26.583	1.03325
Timp4_CCDS20438.1_ex2_6:115249922-115249944:-_5-2	Timp4	ATGTTTAAAGGGTTCGAGA	47	53	4.72498	4.76638	1.00876
Timp4_CCDS20438.1_ex4_6:115251631-115251653:+_5-5	Timp4	GGACTCACCTAGAGCCGAG	128	134	11.1446	10.5226	0.944181
Timp4_CCDS20438.1_ex1_6:115247296-115247318:-_5-1	Timp4	GTGCAACTACATTGAGCCC	217	194	18.1983	14.7864	0.812513
Tinag_CCDS23351.1_ex10_9:77045556-77045578:-_5-5	Tinag	GAAGGTTCTCGGCACAAAA	275	326	22.7951	24.1668	1.06017
Tinag_CCDS23351.1_ex9_9:77032451-77032473:+_5-3	Tinag	TGATCCTTCTTCATAATGC	130	147	11.3031	11.4464	1.01267
Tinag_CCDS23351.1_ex7_9:77026936-77026958:-_5-1	Tinag	AAGGATTCAAATTCCGCCT	114	128	10.0351	10.0962	1.00609
Tinag_CCDS23351.1_ex7_9:77026961-77026983:+_5-2	Tinag	TAAGGTCATTCCCCAGAAT	53	48	5.20051	4.41106	0.848198
Tinag_CCDS23351.1_ex10_9:77045526-77045548:+_5-4	Tinag	GCGCCTACAGTATTCCCCT	176	146	14.9489	11.3753	0.760948
Tinagl1_CCDS18708.2_ex9_4:130172948-130172970:+_5-4	Tinagl1	CCAGTAGGTTCCGAAGACT	36	51	3.85318	4.62425	1.20011
Tinagl1_CCDS18708.2_ex7_4:130169066-130169088:-_5-2	Tinagl1	GAGGGCATTCGCTACCGCC	112	152	9.87655	11.8017	1.19492
Tinagl1_CCDS18708.2_ex8_4:130169310-130169332:-_5-3	Tinagl1	CATCAACCGAGGCAACTAC	75	77	6.94412	6.47191	0.931999
Tinagl1_CCDS18708.2_ex10_4:130174073-130174095:+_5-5	Tinagl1	GGCGTCCCGGATGCCCCGC	273	273	22.6366	20.4004	0.901214
Tinagl1_CCDS18708.2_ex7_4:130169048-130169070:+_5-1	Tinagl1	GGATGGGCGGATTGTGCCC	127	124	11.0654	9.81191	0.886722
Tinf2_CCDS27125.1_ex7_14:55681305-55681327:-_5-3	Tinf2	CCCTGTACCGTGCAGGTGG	13	20	2.03031	2.42128	1.19256
Tinf2_CCDS27125.1_ex7_14:55681275-55681297:-_5-2	Tinf2	ATCCTGCAGGCGCGACCCT	21	26	2.66435	2.84766	1.0688
Tinf2_CCDS27125.1_ex4_14:55680637-55680659:-_5-1	Tinf2	CGGTTGCTTTGCACCAGTA	4	5	1.31702	1.35532	1.02908
Tinf2_CCDS27125.1_ex8_14:55681392-55681414:+_5-4	Tinf2	GGCCTTTAGGCTCATACAC	2	2	1.15851	1.14213	0.985859
Tinf2_CCDS27125.1_ex8_14:55681426-55681448:+_5-5	Tinf2	CGGTAGCAAACCAAGCCGG	33	28	3.61541	2.98979	0.826956
Tiparp_CCDS17388.1_ex0_3:65532010-65532032:+_5-5	Tiparp	AGGCACTTGCATTTATGGC	193	378	16.2962	27.8621	1.70973
Tiparp_CCDS17388.1_ex0_3:65531872-65531894:-_5-4	Tiparp	TCAGTACTCAACTTATCAC	56	106	5.43828	8.53276	1.56902
Tiparp_CCDS17388.1_ex0_3:65531715-65531737:+_5-2	Tiparp	CAGTGGCAGATTCTACAAC	71	124	6.6271	9.81191	1.48057
Tiparp_CCDS17388.1_ex0_3:65531790-65531812:-_5-3	Tiparp	TAACTTTATCTACGCAGTC	34	46	3.69467	4.26894	1.15543
Tiparp_CCDS17388.1_ex0_3:65531559-65531581:-_5-1	Tiparp	TTTCTGCTGGTGGACACGA	185	230	15.6622	17.3447	1.10743
Tipin_CCDS23279.1_ex1_9:64289695-64289717:+_5-2	Tipin	GGTCTGTTTACTAGGATCA	25	41	2.98137	3.91362	1.31269
Tipin_CCDS23279.1_ex1_9:64289761-64289783:+_5-3	Tipin	ACCTAAGCTAGATGCTACG	14	15	2.10957	2.06596	0.979327
Tipin_CCDS23279.1_ex3_9:64294091-64294113:+_5-4	Tipin	TTGACAGAGTCGAAAACCT	18	19	2.42659	2.35021	0.968525
Tipin_CCDS23279.1_ex4_9:64294324-64294346:-_5-5	Tipin	AGTCGAATTCGTTTTAAAC	24	23	2.90212	2.63447	0.907774
Tipin_CCDS23279.1_ex0_9:64288195-64288217:-_5-1	Tipin	CTCTCTCTGGCGAGGCCGG	154	142	13.2053	11.0911	0.839897
Tiprl_CCDS15441.1_ex5_1:165228373-165228395:-_5-3	Tiprl	ACGTTCTAAGGATCCAGCA	86	165	7.81593	12.7255	1.62815
Tiprl_CCDS15441.1_ex5_1:165228398-165228420:+_5-4	Tiprl	TCCAAACATCATTTCAGGG	105	188	9.32177	14.36	1.54048
Tiprl_CCDS15441.1_ex4_1:165227559-165227581:-_5-2	Tiprl	AGTTATTAAACCATATGAC	18	34	2.42659	3.41617	1.40781
Tiprl_CCDS15441.1_ex3_1:165222561-165222583:+_5-1	Tiprl	ATGCAATTCATCTTCAAAC	15	21	2.18882	2.49234	1.13867
Tiprl_CCDS15441.1_ex6_1:165236724-165236746:-_5-5	Tiprl	CTGCGGATGTGGAAAAGTG	84	94	7.65742	7.68	1.00295
Tirap_CCDS40575.2_ex1_9:35188909-35188931:+_5-2	Tirap	CGAAACAATGGCGCCACCC	136	179	11.7787	13.7204	1.16485
Tirap_CCDS40575.2_ex1_9:35188946-35188968:+_5-3	Tirap	TGCAGGAAGCAGCGTAGAC	96	104	8.60847	8.39064	0.974695
Tirap_CCDS40575.2_ex1_9:35188897-35188919:-_5-1	Tirap	ATTGTTTCGGAGCTATGCC	209	221	17.5643	16.7051	0.951084
Tirap_CCDS40575.2_ex1_9:35189088-35189110:+_5-4	Tirap	CGTGTGTTGGTGGCGAGGT	256	259	21.2893	19.4055	0.911517
Tirap_CCDS40575.2_ex1_9:35189150-35189172:+_5-5	Tirap	TCCGGTGAACTGTGACTCG	232	222	19.3871	16.7762	0.865324
Tjap1_CCDS28824.1_ex4_17:46261418-46261440:-_5-3	Tjap1	GTTTAAGGACAAATTCCGC	98	115	8.76698	9.17234	1.04624
Tjap1_CCDS28824.1_ex4_17:46261516-46261538:-_5-4	Tjap1	TCAGCTACCAGACGCACTG	223	251	18.6739	18.837	1.00874
Tjap1_CCDS28824.1_ex0_17:46259436-46259458:-_5-1	Tjap1	TCGAAAACATCTGCGCAGT	149	155	12.809	12.0149	0.938005
Tjap1_CCDS28824.1_ex3_17:46261156-46261178:+_5-2	Tjap1	CAGTTCCTGGTTGGTCCGC	970	999	77.8773	71.9928	0.924438
Tjap1_CCDS28824.1_ex5_17:46262404-46262426:+_5-5	Tjap1	ATCCGCTCTGCGTCAGTCA	222	219	18.5946	16.563	0.890741
Tjp1_CCDS21338.1_ex23_7:65340214-65340236:+_5-5	Tjp1	GACCGCCTGTCCGAGCGAG	161	181	13.76	13.8626	1.00745
Tjp1_CCDS21338.1_ex11_7:65318512-65318534:-_5-1	Tjp1	TCGTCTTAATTATGCGCAG	42	45	4.32871	4.19787	0.969775
Tjp1_CCDS21338.1_ex20_7:65336055-65336077:+_5-3	Tjp1	GACTGCGTGGAATGATCGG	147	156	12.6505	12.086	0.955375
Tjp1_CCDS21338.1_ex20_7:65336124-65336146:-_5-4	Tjp1	TTCAGGTCGCTCGCATGAC	240	243	20.0212	18.2685	0.912459
Tjp1_CCDS21338.1_ex18_7:65328975-65328997:+_5-2	Tjp1	TGACGGGTAAATCCACATC	47	45	4.72498	4.19787	0.888442
Tjp2_CCDS37939.1_ex14_19:24122089-24122111:+_5-1	Tjp2	CCCGTGGACTTGAACGGCG	142	183	12.2542	14.0047	1.14285
Tjp2_CCDS37939.1_ex18_19:24130924-24130946:+_5-3	Tjp2	ATGCCGTGACCTAGACTCG	197	239	16.6132	17.9843	1.08253
Tjp2_CCDS37939.1_ex18_19:24131400-24131422:+_5-5	Tjp2	CTCGGTCGTCATGACTGAG	225	262	18.8324	19.6187	1.04176
Tjp2_CCDS37939.1_ex18_19:24130885-24130907:-_5-2	Tjp2	GATCCCGACAGGCCCATCG	222	239	18.5946	17.9843	0.967176
Tjp2_CCDS37939.1_ex18_19:24131040-24131062:-_5-4	Tjp2	CTTATGAACCCGACTACGG	204	193	17.168	14.7153	0.857136
Tjp3_CCDS24051.1_ex10_10:81279254-81279276:-_5-3	Tjp3	GTGGGCATCTTCGTATCCG	161	200	13.76	15.2128	1.10557
Tjp3_CCDS24051.1_ex10_10:81279217-81279239:+_5-2	Tjp3	GGATGCCTTGCCCGTCGGC	287	343	23.7462	25.3749	1.06859
Tjp3_CCDS24051.1_ex10_10:81279290-81279312:-_5-4	Tjp3	GCGAGTATTGGCTTGCGGC	181	184	15.3451	14.0757	0.917277
Tjp3_CCDS24051.1_ex9_10:81278698-81278720:+_5-1	Tjp3	CCCGAGTCAGGTTCCGAAA	68	62	6.38934	5.40596	0.84609
Tjp3_CCDS24051.1_ex18_10:81283542-81283564:-_5-5	Tjp3	GACCGAGCTAGTGGATCCG	121	112	10.5898	8.95915	0.846013
Tk1_CCDS25692.1_ex3_11:117822141-117822163:-_5-4	Tk1	ATGCTCCGCGATGTGACCC	106	121	9.40102	9.59872	1.02103
Tk1_CCDS25692.1_ex2_11:117817173-117817195:+_5-2	Tk1	ATCCACAATGTCAGGAAAC	31	26	3.4569	2.84766	0.82376
Tk1_CCDS25692.1_ex3_11:117822103-117822125:-_5-3	Tk1	CGTCATTGGCATCGATGAG	56	46	5.43828	4.26894	0.784979
Tk1_CCDS25692.1_ex4_11:117824729-117824751:+_5-5	Tk1	GCACTTGTACTGGGCGATC	46	35	4.64573	3.48723	0.750632
Tk1_CCDS25692.1_ex1_11:117816524-117816546:+_5-1	Tk1	ACTCTCCGCCAGGGGCACC	103	81	9.16326	6.75617	0.737311
Tk2_CCDS22573.1_ex5_8:104238743-104238765:-_5-1	Tk2	GACCAGCACACGCGCCCTC	125	169	10.9069	13.0098	1.19281
Tk2_CCDS22573.1_ex9_8:104248408-104248430:-_5-5	Tk2	GTGGGCACCTCGCCGCGCC	136	177	11.7787	13.5783	1.15279
Tk2_CCDS22573.1_ex9_8:104248385-104248407:+_5-4	Tk2	AAAAGCACTAGTTACCCGG	69	79	6.46859	6.61404	1.02249
Tk2_CCDS22573.1_ex5_8:104238804-104238826:-_5-2	Tk2	GTACCATGATGCCAGCCGA	218	246	18.2776	18.4817	1.01117
Tk2_CCDS22573.1_ex7_8:104243379-104243401:-_5-3	Tk2	TACAACAGACGTCGAGGTA	75	81	6.94412	6.75617	0.972934
Tkt_CCDS26894.1_ex6_14:30568294-30568316:-_5-5	Tkt	GTTAGCAATGTCCACGGAT	111	171	9.7973	13.1519	1.3424
Tkt_CCDS26894.1_ex5_14:30566954-30566976:+_5-4	Tkt	ATCGTGGACGGACACAGCG	110	164	9.71804	12.6545	1.30216
Tkt_CCDS26894.1_ex1_14:30558775-30558797:+_5-1	Tkt	ACCATGCGTTACAAGGCCC	122	154	10.6691	11.9438	1.11948
Tkt_CCDS26894.1_ex4_14:30565488-30565510:+_5-3	Tkt	TACCGAGTCTATTGCATGC	44	44	4.48722	4.12681	0.919681
Tkt_CCDS26894.1_ex3_14:30560586-30560608:+_5-2	Tkt	AAACAAGCCTTCACCGATG	92	85	8.29146	7.04042	0.849118
Tktl1_CCDS30221.1_ex5_X:74197154-74197176:-_5-5	Tktl1	TGTCATCAGCTACGTAAAC	35	67	3.77392	5.76128	1.5266
Tktl1_CCDS30221.1_ex3_X:74193680-74193702:-_5-3	Tktl1	TCACAACGCTTCTGGTAGA	71	99	6.6271	8.03532	1.21249
Tktl1_CCDS30221.1_ex0_X:74177411-74177433:-_5-1	Tktl1	GCCTTTTACCTAGTGGTCG	222	267	18.5946	19.974	1.07419
Tktl1_CCDS30221.1_ex5_X:74197099-74197121:-_5-4	Tktl1	TTGAGGCGAGTCCTCAATA	78	94	7.18189	7.68	1.06936
Tktl1_CCDS30221.1_ex2_X:74191277-74191299:-_5-2	Tktl1	CCAGTATATGCCATCCCAC	140	164	12.0957	12.6545	1.0462
Tktl2_CCDS22334.1_ex0_8:66511910-66511932:-_5-1	Tktl2	GCCACACTACAGCACGACG	131	177	11.3824	13.5783	1.19292
Tktl2_CCDS22334.1_ex0_8:66512192-66512214:-_5-3	Tktl2	CCGGTGTAAGCCATTCCAC	151	183	12.9675	14.0047	1.07998
Tktl2_CCDS22334.1_ex0_8:66512235-66512257:+_5-4	Tktl2	TACCGCGTGTTCTGCCTCA	287	329	23.7462	24.38	1.02669
Tktl2_CCDS22334.1_ex0_8:66512097-66512119:+_5-2	Tktl2	CGAAAAATTCACTGCGACC	132	148	11.4617	11.5174	1.00487
Tktl2_CCDS22334.1_ex0_8:66512337-66512359:+_5-5	Tktl2	ATCTTTGACGTGAACCGCT	152	157	13.0468	12.157	0.931804
Tlcd1_CCDS25092.1_ex0_11:78179021-78179043:-_5-3	Tlcd1	GATCCCTGATACAATGGAG	56	80	5.43828	6.68511	1.22927
Tlcd1_CCDS25092.1_ex3_11:78179941-78179963:-_5-5	Tlcd1	AGAAGGCGCCCATAGCCTA	82	112	7.49891	8.95915	1.19473
Tlcd1_CCDS25092.1_ex0_11:78178969-78178991:+_5-1	Tlcd1	AACCGACCCCCTGCGCACC	171	187	14.5526	14.2889	0.981882
Tlcd1_CCDS25092.1_ex0_11:78178987-78179009:-_5-2	Tlcd1	AGTAGGTTGTGCCAACGCC	168	172	14.3148	13.223	0.923726
Tlcd1_CCDS25092.1_ex1_11:78179366-78179388:-_5-4	Tlcd1	TCAGGGGTTTGCCATAAGC	69	56	6.46859	4.97957	0.769808
Tlcd2_CCDS48850.1_ex2_11:75468915-75468937:-_5-5	Tlcd2	TCAGAGTCTTACCGCCAAA	61	103	5.83455	8.31957	1.42591
Tlcd2_CCDS48850.1_ex0_11:75468348-75468370:-_5-2	Tlcd2	CGCCCCTACTCCAGAGAGT	61	77	5.83455	6.47191	1.10924
Tlcd2_CCDS48850.1_ex0_11:75468290-75468312:+_5-1	Tlcd2	GAAATCTGTTCGGGACCGC	221	266	18.5153	19.903	1.07494
Tlcd2_CCDS48850.1_ex1_11:75468589-75468611:+_5-3	Tlcd2	AATTAATGATCACCCACCG	98	91	8.76698	7.46681	0.851696
Tlcd2_CCDS48850.1_ex1_11:75468606-75468628:-_5-4	Tlcd2	CTACTAGGACCCGTGCCCA	268	245	22.2403	18.4106	0.827804
Tldc1_CCDS40494.1_ex4_8:119771323-119771345:+_5-5	Tldc1	CCTCGAAGCTCATGCCGGT	249	314	20.7345	23.314	1.12441
Tldc1_CCDS40494.1_ex3_8:119768376-119768398:-_5-2	Tldc1	CCTGAGCGTGGTCGTCCAC	206	234	17.3265	17.6289	1.01745
Tldc1_CCDS40494.1_ex3_8:119768333-119768355:-_5-1	Tldc1	TCCTTTGATCCGTCCACGC	286	307	23.6669	22.8166	0.964071
Tldc1_CCDS40494.1_ex3_8:119768432-119768454:-_5-4	Tldc1	TGCGACCAAGCCATGATCG	100	107	8.92549	8.60383	0.963961
Tldc1_CCDS40494.1_ex3_8:119768404-119768426:-_5-3	Tldc1	TGTTCCACGTCCCTCACGT	285	258	23.5877	19.3345	0.819686
Tldc2_CCDS50782.1_ex3_2:157091627-157091649:-_5-3	Tldc2	GGAGAAGGCGCCAAACATC	20	35	2.5851	3.48723	1.34897
Tldc2_CCDS50782.1_ex2_2:157089207-157089229:+_5-2	Tldc2	AGACTATACCGACAGATGG	154	168	13.2053	12.9387	0.979816
Tldc2_CCDS50782.1_ex3_2:157091647-157091669:-_5-4	Tldc2	CTGAGTCGGATAGCTGAGG	204	219	17.168	16.563	0.964758
Tldc2_CCDS50782.1_ex4_2:157095291-157095313:+_5-5	Tldc2	TCAGGTCTTTAAGTGGACA	44	46	4.48722	4.26894	0.951355
Tldc2_CCDS50782.1_ex1_2:157088579-157088601:+_5-1	Tldc2	GGTGCCTCGGAGATTAAGC	122	127	10.6691	10.0251	0.939639
Tle1_CCDS18274.1_ex8_4:72139772-72139794:+_5-3	Tle1	GCATGTCGCTCCGAGGCGT	358	409	29.3733	30.0651	1.02355
Tle1_CCDS18274.1_ex8_4:72139688-72139710:-_5-2	Tle1	AACCCCTTGTCAACCAAGC	200	216	16.851	16.3498	0.970257
Tle1_CCDS18274.1_ex9_4:72141255-72141277:+_5-4	Tle1	TGTCAATTCCGTTTTCCCG	209	225	17.5643	16.9894	0.967267
Tle1_CCDS18274.1_ex7_4:72138647-72138669:+_5-1	Tle1	GTATGGGCCAGGCACCGCC	127	113	11.0654	9.03021	0.816078
Tle1_CCDS18274.1_ex13_4:72158279-72158301:+_5-5	Tle1	AGCACTAGACAGCGCGAGA	152	133	13.0468	10.4515	0.80108
Tle2_CCDS24063.1_ex6_10:81580621-81580643:+_5-3	Tle2	GCCGTAAAGGAAGACCGTG	10	19	1.79255	2.35021	1.3111
Tle2_CCDS24063.1_ex4_10:81577625-81577647:-_5-2	Tle2	GCGTTTCACAATCTCAGCC	103	113	9.16326	9.03021	0.98548
Tle2_CCDS24063.1_ex2_10:81576232-81576254:-_5-1	Tle2	TCACATTCTAGCTTGAGGC	205	217	17.2473	16.4208	0.952084
Tle2_CCDS24063.1_ex10_10:81582771-81582793:-_5-5	Tle2	AGGGGCGCCTTCCCACAAG	100	89	8.92549	7.32468	0.820647
Tle2_CCDS24063.1_ex9_10:81582436-81582458:+_5-4	Tle2	TATAACCTGGTAGTGGATG	60	50	5.7553	4.55319	0.79113
Tle3_CCDS52824.1_ex11_9:61409389-61409411:-_5-4	Tle3	TACCTATCGGGTCCATGCC	181	202	15.3451	15.3549	1.00064
Tle3_CCDS52824.1_ex6_9:61401887-61401909:-_5-1	Tle3	TGGACCGGGGGACCATGCG	236	260	19.7042	19.4766	0.98845
Tle3_CCDS52824.1_ex8_9:61407380-61407402:-_5-2	Tle3	GTGCTTCTCACTGGCCCGG	334	317	27.4712	23.5272	0.856434
Tle3_CCDS52824.1_ex12_9:61409936-61409958:-_5-5	Tle3	ATGGGTGTTCGCAGGGCCG	253	205	21.0515	15.5681	0.739524
Tle3_CCDS52824.1_ex11_9:61409358-61409380:-_5-3	Tle3	CGGCATTGACCGGAGCCCC	204	148	17.168	11.5174	0.670867
Tle4_CCDS50399.1_ex13_19:14517824-14517846:+_5-4	Tle4	GACTGACCTCCTAGTGCAC	70	83	6.54785	6.8983	1.05352
Tle4_CCDS50399.1_ex7_19:14464880-14464902:+_5-1	Tle4	TCCCAAAGGGGGTTGGATA	178	200	15.1074	15.2128	1.00698
Tle4_CCDS50399.1_ex13_19:14517858-14517880:+_5-5	Tle4	GTCCTGCACTGCTACCGAT	229	238	19.1494	17.9132	0.935445
Tle4_CCDS50399.1_ex9_19:14466682-14466704:-_5-3	Tle4	AGGATCCATCTTCCCCCCG	284	248	23.5084	18.6238	0.79222
Tle4_CCDS50399.1_ex8_19:14465358-14465380:+_5-2	Tle4	TGCATCAGTTCGTGGAGTA	449	385	36.5855	28.3596	0.775159
Tle6_CCDS24064.1_ex9_10:81596219-81596241:+_5-4	Tle6	ACTGAAGCGCTCTATCGCC	131	159	11.3824	12.2991	1.08054
Tle6_CCDS24064.1_ex11_10:81599076-81599098:-_5-5	Tle6	GCTTCCGGAGGAGTTCAGC	183	213	15.5037	16.1366	1.04083
Tle6_CCDS24064.1_ex9_10:81595989-81596011:+_5-3	Tle6	TCTGAGAGGAACCGACGTC	151	155	12.9675	12.0149	0.926539
Tle6_CCDS24064.1_ex9_10:81595861-81595883:-_5-1	Tle6	AGAACCAACAGGAACACGG	112	110	9.87655	8.81702	0.892722
Tle6_CCDS24064.1_ex9_10:81595948-81595970:+_5-2	Tle6	CCGCGTCCCAGACCGGCTG	226	210	18.9116	15.9234	0.84199
Tlk1_CCDS50599.1_ex10_2:70745581-70745603:-_5-1	Tlk1	TGCAAGATCGGTTGCGCCT	160	193	13.6808	14.7153	1.07562
Tlk1_CCDS50599.1_ex14_2:70752270-70752292:+_5-2	Tlk1	CGGAGAACGGATTGCTGGA	242	273	20.1797	20.4004	1.01094
Tlk1_CCDS50599.1_ex15_2:70754465-70754487:-_5-4	Tlk1	GAAAAAGTATCGGGGGACG	79	82	7.26114	6.82723	0.940242
Tlk1_CCDS50599.1_ex19_2:70825212-70825234:+_5-5	Tlk1	GGCGGCGTGTGATTCAGCA	63	64	5.99306	5.54808	0.925751
Tlk1_CCDS50599.1_ex14_2:70752320-70752342:-_5-3	Tlk1	TCTTTTCGCAGTACCAAGG	209	156	17.5643	12.086	0.688098
Tlk2_CCDS36356.2_ex8_11:105247533-105247555:-_5-4	Tlk2	AGTAAACGAGGCTCCATGC	82	96	7.49891	7.82213	1.0431
Tlk2_CCDS36356.2_ex4_11:105221309-105221331:+_5-2	Tlk2	AGTTAGCGCCACGGGGAGC	154	165	13.2053	12.7255	0.963671
Tlk2_CCDS36356.2_ex4_11:105221182-105221204:-_5-1	Tlk2	AGGCTGTTCTGCTCGACGC	817	773	65.7513	55.9323	0.850665
Tlk2_CCDS36356.2_ex9_11:105249545-105249567:+_5-5	Tlk2	AAACGGAAACCTCCTGCCA	128	110	11.1446	8.81702	0.791145
Tlk2_CCDS36356.2_ex8_11:105247503-105247525:-_5-3	Tlk2	AAAGTGGCCTAATCGCAAT	53	39	5.20051	3.77149	0.725215
Tll1_CCDS40352.1_ex18_8:64121477-64121499:-_5-5	Tll1	ACTCTACCAACTTATAGAG	10	16	1.79255	2.13702	1.19217
Tll1_CCDS40352.1_ex13_8:64093931-64093953:-_5-2	Tll1	ATGGCATTCGTCCTGCAAT	286	315	23.6669	23.3851	0.988093
Tll1_CCDS40352.1_ex9_8:64070221-64070243:+_5-1	Tll1	CATTGGTCGGTAGTCATCG	226	239	18.9116	17.9843	0.950963
Tll1_CCDS40352.1_ex15_8:64101897-64101919:+_5-3	Tll1	ATGCCAGAAGCCTATCACG	127	134	11.0654	10.5226	0.950944
Tll1_CCDS40352.1_ex15_8:64101985-64102007:+_5-4	Tll1	TTTCCCCGCCGACCAACAT	154	114	13.2053	9.10128	0.689216
Tll2_CCDS37986.1_ex20_19:41206539-41206561:-_5-5	Tll2	CGAATGTCGCCTTGGACTA	237	331	19.7834	24.5221	1.23953
Tll2_CCDS37986.1_ex9_19:41104929-41104951:-_5-1	Tll2	GTGCCCGACGGGTTCCATG	221	278	18.5153	20.7557	1.121
Tll2_CCDS37986.1_ex11_19:41113017-41113039:-_5-2	Tll2	TACGATTACGTGGAGATCC	75	91	6.94412	7.46681	1.07527
Tll2_CCDS37986.1_ex13_19:41120248-41120270:+_5-4	Tll2	CGCCATTGTCGTCTCGACG	341	370	28.0259	27.2936	0.97387
Tll2_CCDS37986.1_ex13_19:41120217-41120239:+_5-3	Tll2	AGCCGCACGCGTTGGCCAA	242	258	20.1797	19.3345	0.958115
Tln1_CCDS18101.1_ex30_4:43544355-43544377:+_5-2	Tln1	GCCTTGTCCAGAACGTCGC	181	241	15.3451	18.1264	1.18125
Tln1_CCDS18101.1_ex29_4:43543848-43543870:-_5-1	Tln1	ATAATGCCCTACGAGCCGT	147	187	12.6505	14.2889	1.12952
Tln1_CCDS18101.1_ex53_4:43555921-43555943:+_5-4	Tln1	CACCGTTCCGTCTAACATC	87	102	7.89518	8.24851	1.04475
Tln1_CCDS18101.1_ex38_4:43547558-43547580:+_5-3	Tln1	CTTGGTCATACCGACCGGC	223	235	18.6739	17.7	0.947849
Tln1_CCDS18101.1_ex55_4:43556636-43556658:-_5-5	Tln1	ATTCGTGAGCGGATCCCAG	226	208	18.9116	15.7813	0.834475
Tln2_CCDS52849.1_ex48_9:67375767-67375789:-_5-4	Tln2	GAAGTACGTCAAACTCGCC	100	125	8.92549	9.88298	1.10727
Tln2_CCDS52849.1_ex48_9:67375742-67375764:+_5-3	Tln2	GGACACCCCATATGTCCGG	222	255	18.5946	19.1213	1.02832
Tln2_CCDS52849.1_ex36_9:67342029-67342051:-_5-2	Tln2	CGTCAACCGGCTGGAGGTC	293	312	24.2217	23.1719	0.956659
Tln2_CCDS52849.1_ex52_9:67392495-67392517:-_5-5	Tln2	GACGTTGTTACGAGATGAG	133	120	11.5409	9.52766	0.825555
Tln2_CCDS52849.1_ex29_9:67321833-67321855:-_5-1	Tln2	GCTACTTGTAGATTCGGTG	154	139	13.2053	10.8779	0.823753
Tlr1_CCDS19302.1_ex0_5:64926502-64926524:-_5-3	Tlr1	TACGTGCTTTGTCAAAGCT	79	117	7.26114	9.31447	1.28278
Tlr1_CCDS19302.1_ex0_5:64926828-64926850:+_5-5	Tlr1	CATATAGGCAGGGCATCAA	80	105	7.3404	8.4617	1.15276
Tlr1_CCDS19302.1_ex0_5:64926164-64926186:-_5-1	Tlr1	GTTAGCCCATTTCTGCATG	246	290	20.4967	21.6085	1.05424
Tlr1_CCDS19302.1_ex0_5:64926580-64926602:-_5-4	Tlr1	TGTCCGTCAGCACTACGAT	103	112	9.16326	8.95915	0.977725
Tlr1_CCDS19302.1_ex0_5:64926450-64926472:-_5-2	Tlr1	GAACAATGTGGAAACAACG	44	41	4.48722	3.91362	0.87217
Tlr12_CCDS18673.1_ex0_4:128617739-128617761:-_5-3	Tlr12	AACACCACTGGATGCCGTG	271	372	22.4781	27.4357	1.22055
Tlr12_CCDS18673.1_ex0_4:128617346-128617368:+_5-2	Tlr12	TCTCGCAAGTGGGGTAAGC	189	228	15.9792	17.2026	1.07656
Tlr12_CCDS18673.1_ex0_4:128617948-128617970:-_5-4	Tlr12	CCTCCCGGTCTGCAATGGC	265	308	22.0026	22.8877	1.04023
Tlr12_CCDS18673.1_ex0_4:128617084-128617106:+_5-1	Tlr12	GAACAATACTGCCGGAGCA	127	116	11.0654	9.2434	0.835344
Tlr12_CCDS18673.1_ex0_4:128618332-128618354:+_5-5	Tlr12	TGTGAAATAGCGGGAGACC	101	84	9.00475	6.96936	0.773965
Tlr13_CCDS30338.1_ex1_X:106157219-106157241:-_5-3	Tlr13	GAAGGCGTCTTTGTGAATA	92	105	8.29146	8.4617	1.02053
Tlr13_CCDS30338.1_ex1_X:106157478-106157500:+_5-4	Tlr13	ATCTAAGTGCTTCCCGGAA	194	217	16.3755	16.4208	1.00277
Tlr13_CCDS30338.1_ex1_X:106157198-106157220:-_5-2	Tlr13	GGTAATCTGATTATGGCTC	194	204	16.3755	15.497	0.946356
Tlr13_CCDS30338.1_ex1_X:106156817-106156839:-_5-1	Tlr13	AAATCCTACTAACATGAGC	47	47	4.72498	4.34	0.918522
Tlr13_CCDS30338.1_ex1_X:106158050-106158072:+_5-5	Tlr13	AGTGGGCTATTTGCACTGA	141	141	12.1749	11.02	0.905137
Tlr2_CCDS17435.1_ex0_3:83837931-83837953:-_5-3	Tlr2	TACATCTTGGAACTGTCGG	133	157	11.5409	12.157	1.05338
Tlr2_CCDS17435.1_ex0_3:83838537-83838559:-_5-5	Tlr2	CGAGCGTGTGCGAACCTCC	163	182	13.9186	13.9336	1.00108
Tlr2_CCDS17435.1_ex0_3:83838403-83838425:+_5-4	Tlr2	GAAAGGGGCCCGAACCAGG	41	43	4.24945	4.05574	0.954416
Tlr2_CCDS17435.1_ex0_3:83837880-83837902:-_5-2	Tlr2	CTCGGCGATTTCAACCCCT	183	192	15.5037	14.6443	0.944568
Tlr2_CCDS17435.1_ex0_3:83837827-83837849:-_5-1	Tlr2	AGAAACAGTCACTATCCGG	114	96	10.0351	7.82213	0.779479
Tlr3_CCDS22278.1_ex1_8:45399003-45399025:+_5-2	Tlr3	GTTGTAGGAAAGATCGAGC	52	67	5.12126	5.76128	1.12497
Tlr3_CCDS22278.1_ex1_8:45399156-45399178:+_5-3	Tlr3	CAGTTGGGCGTTGTTCAAG	96	112	8.60847	8.95915	1.04074
Tlr3_CCDS22278.1_ex2_8:45400777-45400799:-_5-5	Tlr3	TCTACAAAGTTGGGAACGG	106	98	9.40102	7.96425	0.847169
Tlr3_CCDS22278.1_ex1_8:45398554-45398576:-_5-1	Tlr3	CTCTTGGTTAGGCCAACTC	175	162	14.8696	12.5123	0.84147
Tlr3_CCDS22278.1_ex2_8:45400708-45400730:+_5-4	Tlr3	TTCTTCACTTCGCAACGCA	229	210	19.1494	15.9234	0.831536
Tlr4_CCDS18271.1_ex2_4:66839401-66839423:-_5-1	Tlr4	AGGTTATAAGCTGTCCAAT	63	97	5.99306	7.89319	1.31705
Tlr4_CCDS18271.1_ex2_4:66839733-66839755:-_5-4	Tlr4	TTCTCCCAAGATCAACCGA	64	92	6.07232	7.53787	1.24135
Tlr4_CCDS18271.1_ex2_4:66839487-66839509:+_5-2	Tlr4	CTGACGAACCTAGTACATG	88	104	7.97444	8.39064	1.05219
Tlr4_CCDS18271.1_ex2_4:66839715-66839737:-_5-3	Tlr4	ATGGACGTGTAAACCAGCC	191	202	16.1377	15.3549	0.951492
Tlr4_CCDS18271.1_ex2_4:66839782-66839804:+_5-5	Tlr4	TTGAACCCTCTATCATGGA	86	79	7.81593	6.61404	0.846226
Tlr5_CCDS35815.1_ex1_1:182974092-182974114:+_5-5	Tlr5	CGACTGTTTGGGACACTGA	188	271	15.8999	20.2583	1.27411
Tlr5_CCDS35815.1_ex1_1:182974035-182974057:+_5-4	Tlr5	AGAAGTTCGGTGCTGCAAC	234	282	19.5457	21.04	1.07645
Tlr5_CCDS35815.1_ex1_1:182973421-182973443:+_5-1	Tlr5	CTAACTTGACCATTGGTCC	216	256	18.1191	19.1923	1.05923
Tlr5_CCDS35815.1_ex1_1:182973836-182973858:+_5-3	Tlr5	GAACCCCTTCAGAGGCGTG	235	212	19.6249	16.0655	0.818629
Tlr5_CCDS35815.1_ex1_1:182973663-182973685:-_5-2	Tlr5	CAGTTCCCGGAATGAAGAA	66	56	6.23083	4.97957	0.799183
Tlr6_CCDS19303.1_ex0_5:64954683-64954705:+_5-2	Tlr6	ATTGAGGTACTCCACCGGT	109	169	9.63879	13.0098	1.34973
Tlr6_CCDS19303.1_ex0_5:64955407-64955429:-_5-5	Tlr6	TATGGTAGACTATTCAAAC	8	15	1.63404	2.06596	1.26433
Tlr6_CCDS19303.1_ex0_5:64954971-64954993:-_5-3	Tlr6	AGTTATCATATAAAAGGCG	14	18	2.10957	2.27915	1.08039
Tlr6_CCDS19303.1_ex0_5:64955015-64955037:+_5-4	Tlr6	TTAGATGCAAGTGAGCAAC	109	131	9.63879	10.3094	1.06957
Tlr6_CCDS19303.1_ex0_5:64954648-64954670:-_5-1	Tlr6	GATAACTGAGAGAATCGAC	53	56	5.20051	4.97957	0.957516
Tlr7_CCDS30531.1_ex0_X:167307662-167307684:+_5-3	Tlr7	TATTTTCACACGGTGTACA	37	81	3.93243	6.75617	1.71806
Tlr7_CCDS30531.1_ex0_X:167307352-167307374:-_5-2	Tlr7	GAAAATTCTGCGTGTCAAG	208	255	17.485	19.1213	1.09358
Tlr7_CCDS30531.1_ex0_X:167307114-167307136:-_5-1	Tlr7	GTAGACCGTCATGGGCCCC	194	218	16.3755	16.4919	1.00711
Tlr7_CCDS30531.1_ex0_X:167308215-167308237:-_5-5	Tlr7	TTCCGTAGGCTGAACCATC	142	150	12.2542	11.6596	0.951475
Tlr7_CCDS30531.1_ex0_X:167307686-167307708:+_5-4	Tlr7	ATGGGACATTATAACATCG	36	27	3.85318	2.91872	0.757485
Tlr8_CCDS41209.1_ex0_X:167244950-167244972:-_5-2	Tlr8	CAGGACGATTCCTTCTACC	42	89	4.32871	7.32468	1.69212
Tlr8_CCDS41209.1_ex0_X:167245733-167245755:-_5-5	Tlr8	CTATCCTTGTGACGAGATA	107	137	9.48028	10.7357	1.13243
Tlr8_CCDS41209.1_ex0_X:167245437-167245459:-_5-3	Tlr8	AGTTATATACTATACCTGC	20	24	2.5851	2.70553	1.04659
Tlr8_CCDS41209.1_ex0_X:167244877-167244899:-_5-1	Tlr8	GTTCAAGAAATTGCCTCGG	621	648	50.2173	47.0494	0.936915
Tlr8_CCDS41209.1_ex0_X:167245468-167245490:-_5-4	Tlr8	AATCTAACAGTTTTACTGC	95	91	8.52922	7.46681	0.875438
Tlr9_CCDS40755.1_ex1_9:106224423-106224445:-_5-3	Tlr9	CGAGAGGTTGACCAGACCT	117	129	10.2728	10.1672	0.989721
Tlr9_CCDS40755.1_ex1_9:106224948-106224970:-_5-5	Tlr9	CACCAGGTTGTTCCGAGAC	172	189	14.6319	14.4311	0.986277
Tlr9_CCDS40755.1_ex1_9:106224534-106224556:+_5-4	Tlr9	TCCTTCAATTACCGCAAGA	102	96	9.084	7.82213	0.861088
Tlr9_CCDS40755.1_ex1_9:106224017-106224039:+_5-2	Tlr9	GCGCGTTCTCTTCATGGAC	69	64	6.46859	5.54808	0.857696
Tlr9_CCDS40755.1_ex1_9:106223997-106224019:-_5-1	Tlr9	CAGGCTGTATAGGCCGGCG	101	90	9.00475	7.39574	0.821316
Tlx1_CCDS29858.1_ex0_19:45151123-45151145:+_5-3	Tlx1	GCACTGGCGCTTACGGCGC	301	356	24.8557	26.2987	1.05805
Tlx1_CCDS29858.1_ex0_19:45151072-45151094:+_5-2	Tlx1	GCGCCTACACTTACGGCGG	189	223	15.9792	16.8472	1.05432
Tlx1_CCDS29858.1_ex0_19:45151212-45151234:+_5-4	Tlx1	GGCTCCTACAACGTGAACA	113	125	9.95581	9.88298	0.992684
Tlx1_CCDS29858.1_ex0_19:45151302-45151324:+_5-5	Tlx1	AGCGCTGCAGGGGTGATCC	199	195	16.7717	14.8574	0.885862
Tlx1_CCDS29858.1_ex0_19:45151021-45151043:-_5-1	Tlx1	CATCCTGGAGGCGCGAAGC	85	81	7.73667	6.75617	0.873266
Tlx2_CCDS20269.1_ex2_6:83069729-83069751:+_5-3	Tlx2	GTGAGTCCCGCTAGGCCCC	166	216	14.1563	16.3498	1.15495
Tlx2_CCDS20269.1_ex1_6:83069275-83069297:+_5-1	Tlx2	AAGGGCGAGAGCGCAGCTA	143	158	12.3335	12.2281	0.991456
Tlx2_CCDS20269.1_ex2_6:83069888-83069910:+_5-4	Tlx2	CCGGCTGGAGCATAGCCCG	261	266	21.6855	19.903	0.917799
Tlx2_CCDS20269.1_ex2_6:83069687-83069709:-_5-2	Tlx2	CCGCCGCTTTGCAAAGGAC	175	161	14.8696	12.4413	0.836691
Tlx2_CCDS20269.1_ex2_6:83069929-83069951:+_5-5	Tlx2	AAACGCCGCACTTTCTCCG	122	102	10.6691	8.24851	0.773121
Tlx3_CCDS24533.1_ex2_11:33203240-33203262:-_5-4	Tlx3	GGCGCGCCCTTCGAGGACG	128	170	11.1446	13.0808	1.17374
Tlx3_CCDS24533.1_ex2_11:33203125-33203147:+_5-3	Tlx3	GCATAGCGGGCAGCGCGCT	170	212	14.4733	16.0655	1.11001
Tlx3_CCDS24533.1_ex1_11:33202581-33202603:+_5-1	Tlx3	GTGCGCGGCTTCTTACGCT	148	184	12.7297	14.0757	1.10574
Tlx3_CCDS24533.1_ex2_11:33203085-33203107:+_5-2	Tlx3	AAATTGAGGCCGCCTAGGC	87	104	7.89518	8.39064	1.06275
Tlx3_CCDS24533.1_ex2_11:33203256-33203278:+_5-5	Tlx3	GCGCCGAGGCCCGCAAAGG	157	152	13.443	11.8017	0.877905
Tm2d1_CCDS18374.1_ex5_4:98383129-98383151:+_5-4	Tm2d1	GCAGCCCCACAGTGTCCCG	152	157	13.0468	12.157	0.931804
Tm2d1_CCDS18374.1_ex5_4:98383146-98383168:-_5-5	Tm2d1	TGGCTCGTGACGGTCGCCG	420	424	34.2871	31.1311	0.907953
Tm2d1_CCDS18374.1_ex5_4:98383105-98383127:+_5-3	Tm2d1	TCGCCCCCGACAGCGCCAG	382	363	31.2754	26.7962	0.856781
Tm2d1_CCDS18374.1_ex3_4:98374916-98374938:+_5-2	Tm2d1	TACACATTTCGGCAAGATA	382	322	31.2754	23.8825	0.763621
Tm2d1_CCDS18374.1_ex2_4:98370489-98370511:+_5-1	Tm2d1	ACCTAAGGCAGGATATCCG	65	45	6.15157	4.19787	0.682406
Tm2d2_CCDS22197.1_ex0_8:25017473-25017495:+_5-1	Tm2d2	TTTAATGCTACGGCCGAAC	101	138	9.00475	10.8068	1.20012
Tm2d2_CCDS22197.1_ex0_8:25017489-25017511:+_5-2	Tm2d2	AACTGGATCTCACACCCTC	155	210	13.2845	15.9234	1.19864
Tm2d2_CCDS22197.1_ex2_8:25020491-25020513:-_5-4	Tm2d2	GCACACTCAATTCCCTCCA	94	105	8.44996	8.4617	1.00139
Tm2d2_CCDS22197.1_ex1_8:25018088-25018110:+_5-3	Tm2d2	ATGCCCCAGTGGATCACGT	150	162	12.8882	12.5123	0.970834
Tm2d2_CCDS22197.1_ex2_8:25020544-25020566:-_5-5	Tm2d2	GGAACGCTTACTTTATACA	16	9	2.26808	1.63957	0.722891
Tm2d3_CCDS21340.1_ex1_7:65695283-65695305:-_5-1	Tm2d3	CTGTGCAGTCGAACGTGAC	103	127	9.16326	10.0251	1.09405
Tm2d3_CCDS21340.1_ex2_7:65697793-65697815:-_5-3	Tm2d3	CAAGCCACGGTCATGCAGG	292	310	24.1424	23.0298	0.953913
Tm2d3_CCDS21340.1_ex2_7:65697835-65697857:-_5-5	Tm2d3	TGGTCACGCACGGTGCAGT	250	240	20.8137	18.0553	0.867471
Tm2d3_CCDS21340.1_ex2_7:65697816-65697838:-_5-4	Tm2d3	TGGCGAAATAGCGCTGCCG	246	227	20.4967	17.1315	0.835816
Tm2d3_CCDS21340.1_ex1_7:65695311-65695333:-_5-2	Tm2d3	CTTACGACACAGGTAACAG	136	119	11.7787	9.45659	0.802857
Tm4sf1_CCDS38433.1_ex3_3:57293071-57293093:+_5-2	Tm4sf1	TCCCAATGAACACAAACGC	59	85	5.67604	7.04042	1.24038
Tm4sf1_CCDS38433.1_ex4_3:57294596-57294618:+_5-3	Tm4sf1	TTCTGAGTGACTCACCAGC	203	248	17.0888	18.6238	1.08983
Tm4sf1_CCDS38433.1_ex4_3:57294641-57294663:+_5-5	Tm4sf1	ATACCACACGAAACGGCTG	227	260	18.9909	19.4766	1.02558
Tm4sf1_CCDS38433.1_ex2_3:57292886-57292908:-_5-1	Tm4sf1	GCTGCTCTGATTGGAATCG	177	173	15.0281	13.294	0.884611
Tm4sf1_CCDS38433.1_ex4_3:57294615-57294637:+_5-4	Tm4sf1	AGGCCTCCGCCTACAATGC	270	258	22.3988	19.3345	0.863191
Tm4sf19_CCDS49827.1_ex2_16:32407600-32407622:+_5-4	Tm4sf19	CTGGAGTAGCCTTGAAAGA	63	94	5.99306	7.68	1.28148
Tm4sf19_CCDS49827.1_ex0_16:32405982-32406004:-_5-2	Tm4sf19	CATGGCATGCTTGCCAATG	156	205	13.3638	15.5681	1.16495
Tm4sf19_CCDS49827.1_ex2_16:32407685-32407707:+_5-5	Tm4sf19	CTTTAAAGATCTACACAAC	27	34	3.13988	3.41617	1.08799
Tm4sf19_CCDS49827.1_ex0_16:32406030-32406052:-_5-3	Tm4sf19	ACCCCAGACACATACCATG	164	186	13.9978	14.2179	1.01572
Tm4sf19_CCDS49827.1_ex0_16:32405913-32405935:-_5-1	Tm4sf19	GTTGGCACCAGCAGCACAC	110	95	9.71804	7.75106	0.797595
Tm4sf20_CCDS15099.1_ex3_1:82768265-82768287:+_5-4	Tm4sf20	CACCACTCATAGCAGGAGA	143	196	12.3335	14.9285	1.21041
Tm4sf20_CCDS15099.1_ex2_1:82763928-82763950:-_5-2	Tm4sf20	CGTGCTGCAACAATAAGAC	64	83	6.07232	6.8983	1.13602
Tm4sf20_CCDS15099.1_ex3_1:82768326-82768348:-_5-5	Tm4sf20	TTATCAATTGTATACCCCT	58	66	5.59679	5.69021	1.01669
Tm4sf20_CCDS15099.1_ex3_1:82768242-82768264:-_5-3	Tm4sf20	TTCCAGGAATTATAGGAGC	119	135	10.4313	10.5936	1.01556
Tm4sf20_CCDS15099.1_ex1_1:82760301-82760323:+_5-1	Tm4sf20	GAGTGATGAAAGAAACATC	35	15	3.77392	2.06596	0.54743
Tm4sf4_CCDS17361.1_ex2_3:57433723-57433745:-_5-4	Tm4sf4	CCAATCACAGCAAACAACG	64	95	6.07232	7.75106	1.27646
Tm4sf4_CCDS17361.1_ex0_3:57425759-57425781:+_5-2	Tm4sf4	TCGGAGGAATATTGGGAAG	37	49	3.93243	4.48213	1.13978
Tm4sf4_CCDS17361.1_ex2_3:57433828-57433850:+_5-5	Tm4sf4	GGGATACCCCTTCCACGAT	121	153	10.5898	11.8728	1.12115
Tm4sf4_CCDS17361.1_ex0_3:57425733-57425755:+_5-1	Tm4sf4	CCACCTTTCGGATGAGGTC	245	291	20.4175	21.6796	1.06182
Tm4sf4_CCDS17361.1_ex1_3:57426477-57426499:-_5-3	Tm4sf4	GGCCCAAGAACACAAGCGC	86	59	7.81593	5.19277	0.664383
Tm4sf5_CCDS24950.1_ex0_11:70505483-70505505:+_5-2	Tm4sf5	TTCATTGGAGGGGGCCTGA	174	217	14.7904	16.4208	1.11024
Tm4sf5_CCDS24950.1_ex2_11:70510267-70510289:+_5-4	Tm4sf5	CCTGTCAGTGGCGGGAGCT	175	199	14.8696	15.1417	1.0183
Tm4sf5_CCDS24950.1_ex2_11:70510307-70510329:+_5-5	Tm4sf5	TGCTTAATAGACAACAAGT	24	26	2.90212	2.84766	0.981235
Tm4sf5_CCDS24950.1_ex0_11:70505434-70505456:-_5-1	Tm4sf5	AGGTTGCCGTCCGTCCAGG	230	221	19.2286	16.7051	0.868762
Tm4sf5_CCDS24950.1_ex1_11:70509806-70509828:+_5-3	Tm4sf5	GAATTGCAGCGGTCCGGGC	365	286	29.9281	21.3243	0.712517
Tm6sf1_CCDS21408.1_ex5_7:81871392-81871414:-_5-5	Tm6sf1	GTATGCTTAAGAAAAATGC	25	36	2.98137	3.5583	1.19351
Tm6sf1_CCDS21408.1_ex4_7:81870711-81870733:-_5-4	Tm6sf1	CCGACCCAGTATAGGCCAA	173	226	14.7111	17.0604	1.1597
Tm6sf1_CCDS21408.1_ex3_7:81868647-81868669:-_5-2	Tm6sf1	CATAGGCCGTGTTCAGATA	137	162	11.8579	12.5123	1.05519
Tm6sf1_CCDS21408.1_ex3_7:81868703-81868725:+_5-3	Tm6sf1	TACCTGATGTACCTAGTGA	77	87	7.10263	7.18255	1.01125
Tm6sf1_CCDS21408.1_ex1_7:81863236-81863258:+_5-1	Tm6sf1	GGACCCTCTGTTCTACGGT	127	138	11.0654	10.8068	0.976632
Tm6sf2_CCDS22357.1_ex3_8:70075506-70075528:+_5-2	Tm6sf2	CCTACCTACGCACAGCACA	171	276	14.5526	20.6136	1.41649
Tm6sf2_CCDS22357.1_ex1_8:70074326-70074348:-_5-1	Tm6sf2	AGATAGGCTATAGACTGCC	103	135	9.16326	10.5936	1.1561
Tm6sf2_CCDS22357.1_ex3_8:70075591-70075613:-_5-3	Tm6sf2	CCCCCTCACCTTTTGCGGA	291	348	24.0632	25.7302	1.06928
Tm6sf2_CCDS22357.1_ex4_8:70076039-70076061:-_5-5	Tm6sf2	ACCAGGATGCTCATGGCGA	243	260	20.259	19.4766	0.961382
Tm6sf2_CCDS22357.1_ex4_8:70075999-70076021:+_5-4	Tm6sf2	GGAAAAGGTACCGGAACCT	84	72	7.65742	6.11659	0.798781
Tm7sf2_CCDS29490.2_ex8_19:6067112-6067134:+_5-4	Tm7sf2	GATCACACACCTTGCGTGC	258	338	21.4478	25.0196	1.16653
Tm7sf2_CCDS29490.2_ex5_19:6066352-6066374:+_5-1	Tm7sf2	GTCAAAGGAACCGAGGCGA	63	82	5.99306	6.82723	1.13919
Tm7sf2_CCDS29490.2_ex6_19:6066611-6066633:+_5-2	Tm7sf2	ATTCCAGGGAGTGCCCCCA	213	215	17.8813	16.2787	0.910377
Tm7sf2_CCDS29490.2_ex8_19:6067209-6067231:-_5-5	Tm7sf2	CCGGCCTATCTGCCTGGGC	284	287	23.5084	21.3953	0.910113
Tm7sf2_CCDS29490.2_ex7_19:6066965-6066987:+_5-3	Tm7sf2	ACCATTAATAGGGTAGCGC	224	224	18.7531	16.9183	0.90216
Tm7sf3_CCDS20699.1_ex9_6:146623682-146623704:+_5-3	Tm7sf3	TTGCCTGTTCCTGACGTGC	296	309	24.4595	22.9587	0.938644
Tm7sf3_CCDS20699.1_ex8_6:146621884-146621906:-_5-1	Tm7sf3	AGTTCGCACCAGCAAACAT	141	141	12.1749	11.02	0.905137
Tm7sf3_CCDS20699.1_ex10_6:146626093-146626115:+_5-4	Tm7sf3	ACCTTAGTAAATGAAACCG	15	13	2.18882	1.92383	0.878933
Tm7sf3_CCDS20699.1_ex10_6:146626158-146626180:+_5-5	Tm7sf3	ATTGCTTGAAATATGGCGC	123	114	10.7484	9.10128	0.84676
Tm7sf3_CCDS20699.1_ex9_6:146623584-146623606:+_5-2	Tm7sf3	TAAGGGCCACGCTTTGGAC	202	179	17.0095	13.7204	0.806633
Tm9sf1_CCDS27122.1_ex3_14:55641269-55641291:-_5-4	Tm9sf1	ATCGGAGTGACAGGCGCCG	219	264	18.3568	19.7608	1.07648
Tm9sf1_CCDS27122.1_ex3_14:55641120-55641142:+_5-2	Tm9sf1	GTCTAGGTTGTACCGAGCC	234	252	19.5457	18.9081	0.96738
Tm9sf1_CCDS27122.1_ex3_14:55641138-55641160:-_5-3	Tm9sf1	CGTGTGCTTCGAAATGACC	105	107	9.32177	8.60383	0.922982
Tm9sf1_CCDS27122.1_ex3_14:55641515-55641537:-_5-5	Tm9sf1	TCGATGATTTGCCAATCCG	115	108	10.1143	8.67489	0.857684
Tm9sf1_CCDS27122.1_ex3_14:55641077-55641099:-_5-1	Tm9sf1	CTAGTGACGACTTTGACCA	235	217	19.6249	16.4208	0.836735
Tm9sf2_CCDS27345.1_ex7_14:122142374-122142396:+_5-5	Tm9sf2	CATCAGATGGGCGTCTAGG	201	245	16.9302	18.4106	1.08744
Tm9sf2_CCDS27345.1_ex1_14:122123739-122123761:-_5-2	Tm9sf2	AGATTCCACCGAATCAAGC	143	165	12.3335	12.7255	1.03179
Tm9sf2_CCDS27345.1_ex0_14:122107382-122107404:-_5-1	Tm9sf2	AGTTGACCGGCGCCAGGCC	282	290	23.3499	21.6085	0.925422
Tm9sf2_CCDS27345.1_ex2_14:122126186-122126208:-_5-3	Tm9sf2	ATACAAACCTTATACGGTG	13	10	2.03031	1.71064	0.842548
Tm9sf2_CCDS27345.1_ex4_14:122137377-122137399:+_5-4	Tm9sf2	GGATAATATGCCTGTCACG	178	153	15.1074	11.8728	0.785892
Tm9sf3_CCDS29808.1_ex13_19:41256160-41256182:-_5-5	Tm9sf3	GAATTAGAATTTAGTGGCC	126	171	10.9861	13.1519	1.19714
Tm9sf3_CCDS29808.1_ex8_19:41238815-41238837:-_5-1	Tm9sf3	CCTAGGAGACGAGTATGGC	128	173	11.1446	13.294	1.19286
Tm9sf3_CCDS29808.1_ex12_19:41248013-41248035:-_5-4	Tm9sf3	TTGCAGATGATGTGATGCC	187	182	15.8207	13.9336	0.880722
Tm9sf3_CCDS29808.1_ex11_19:41246689-41246711:-_5-3	Tm9sf3	ATGTTAATCTAACTAGTGA	31	26	3.4569	2.84766	0.82376
Tm9sf3_CCDS29808.1_ex10_19:41245438-41245460:+_5-2	Tm9sf3	CCTACCCTATGCTGAAAAA	50	43	4.96275	4.05574	0.817238
Tm9sf4_CCDS16906.1_ex5_2:153188986-153189008:+_5-2	Tm9sf4	TATTACCACCGGGAGGACA	167	235	14.2356	17.7	1.24336
Tm9sf4_CCDS16906.1_ex7_2:153191058-153191080:+_5-5	Tm9sf4	CATCAAATGGGCCTCTCGA	160	213	13.6808	16.1366	1.17951
Tm9sf4_CCDS16906.1_ex2_2:153182414-153182436:-_5-1	Tm9sf4	GTAGTACTCGTAAGGAAGC	44	50	4.48722	4.55319	1.0147
Tm9sf4_CCDS16906.1_ex6_2:153190850-153190872:+_5-4	Tm9sf4	AGTTCATGTACCCTACCCG	326	362	26.8371	26.7251	0.995826
Tm9sf4_CCDS16906.1_ex5_2:153189031-153189053:-_5-3	Tm9sf4	CACCTCGAAGCGGACGACA	231	224	19.3079	16.9183	0.876237
Tma16_CCDS40353.1_ex4_8:66482504-66482526:+_5-5	Tma16	CCAATAAGGTTGAGACGCA	16	30	2.26808	3.13191	1.38087
Tma16_CCDS40353.1_ex2_8:66480345-66480367:-_5-1	Tma16	GGCAGCAGTACGAAGGCTA	20	26	2.5851	2.84766	1.10157
Tma16_CCDS40353.1_ex3_8:66481459-66481481:+_5-3	Tma16	TACCTTTCAACTAATTCAC	4	6	1.31702	1.42638	1.08304
Tma16_CCDS40353.1_ex2_8:66480388-66480410:+_5-2	Tma16	GATGACGGCCTCCCGGGAA	56	62	5.43828	5.40596	0.994057
Tma16_CCDS40353.1_ex4_8:66482491-66482513:+_5-4	Tma16	TCAGACCTACTTACCAATA	7	7	1.55478	1.49745	0.963122
Tma7_CCDS52930.1_ex1_9:109082023-109082045:-_2-1	Tma7	CTCGAAGAGCTAAAAGCCA	24	29	2.90212	3.06085	1.0547
Tmbim1_CCDS15044.1_ex10_1:74295281-74295303:+_5-5	Tmbim1	GGTAGGCGGGATAACCACC	50	78	4.96275	6.54298	1.31842
Tmbim1_CCDS15044.1_ex7_1:74292877-74292899:-_5-2	Tmbim1	TGTTTTACAGGGAACCAGT	48	50	4.80424	4.55319	0.947745
Tmbim1_CCDS15044.1_ex9_1:74293982-74294004:-_5-3	Tmbim1	GGCCATGACTATAATGAAG	47	42	4.72498	3.98468	0.843322
Tmbim1_CCDS15044.1_ex7_1:74292864-74292886:-_5-1	Tmbim1	ACCAGTCGGCAAATACGTG	187	164	15.8207	12.6545	0.799869
Tmbim1_CCDS15044.1_ex10_1:74295245-74295267:+_5-4	Tmbim1	CAGCAGGATGACCGTAACC	116	99	10.1936	8.03532	0.788273
Tmbim4_CCDS24205.1_ex4_10:120222101-120222123:+_5-5	Tmbim4	ATTTCACCAAATTCGGAGC	88	125	7.97444	9.88298	1.23933
Tmbim4_CCDS24205.1_ex1_10:120215628-120215650:+_5-2	Tmbim4	GCGGACATTTGTCCATGAA	51	71	5.042	6.04553	1.19903
Tmbim4_CCDS24205.1_ex2_10:120217505-120217527:-_5-3	Tmbim4	CAAACACCACAATTAAGGC	70	74	6.54785	6.25872	0.955844
Tmbim4_CCDS24205.1_ex0_10:120208922-120208944:-_5-1	Tmbim4	CCCATGCGGATGTGCACGC	435	447	35.4759	32.7655	0.9236
Tmbim4_CCDS24205.1_ex3_10:120220747-120220769:+_5-4	Tmbim4	TAGACACTGTCAGAATCCC	105	98	9.32177	7.96425	0.854371
Tmbim6_CCDS37201.1_ex3_15:99405744-99405766:+_5-3	Tmbim6	GTGCATCGCTGTCAACCCC	1	6	1.07925	1.42638	1.32164
Tmbim6_CCDS37201.1_ex4_15:99405867-99405889:-_5-4	Tmbim6	CGTGCCCATGAAGGCCGTG	198	246	16.6925	18.4817	1.10719
Tmbim6_CCDS37201.1_ex1_15:99402114-99402136:+_5-1	Tmbim6	TATGTTTGTGGCGGCAGCA	120	129	10.5106	10.1672	0.967332
Tmbim6_CCDS37201.1_ex4_15:99405930-99405952:-_5-5	Tmbim6	AAACAGGTAGCTCCGGCGC	163	172	13.9186	13.223	0.950025
Tmbim6_CCDS37201.1_ex2_15:99404413-99404435:+_5-2	Tmbim6	GCTGGCCTACTCTCCGCCC	133	120	11.5409	9.52766	0.825555
Tmc1_CCDS50403.1_ex12_19:20856736-20856758:+_5-2	Tmc1	TCCTAGGTAAGCTGCCGTA	148	197	12.7297	14.9996	1.17831
Tmc1_CCDS50403.1_ex14_19:20868365-20868387:-_5-4	Tmc1	AAAGCGGCTTGCGTCCCAT	205	265	17.2473	19.8319	1.14986
Tmc1_CCDS50403.1_ex13_19:20859046-20859068:-_5-3	Tmc1	TGGATGTACGGCGTCAACA	152	193	13.0468	14.7153	1.12789
Tmc1_CCDS50403.1_ex14_19:20868386-20868408:+_5-5	Tmc1	GAAGTTCTCAAAATCTCGG	110	133	9.71804	10.4515	1.07547
Tmc1_CCDS50403.1_ex11_19:20832431-20832453:-_5-1	Tmc1	CAATAAACGCACGATCGGA	234	268	19.5457	20.0451	1.02555
Tmc2_CCDS16736.1_ex1_2:130201949-130201971:+_5-1	Tmc2	CGAGCCCAATCTAGCCGGA	97	153	8.68773	11.8728	1.36661
Tmc2_CCDS16736.1_ex2_2:130208385-130208407:+_5-2	Tmc2	TACCGTGAGGAACAAACCC	50	74	4.96275	6.25872	1.26114
Tmc2_CCDS16736.1_ex9_2:130240119-130240141:+_5-5	Tmc2	ACAAGATTCCTCCGCGTCC	230	309	19.2286	22.9587	1.19399
Tmc2_CCDS16736.1_ex3_2:130214619-130214641:+_5-3	Tmc2	CAAACACCTCTACGCCTAC	290	307	23.9839	22.8166	0.951328
Tmc2_CCDS16736.1_ex7_2:130232304-130232326:+_5-4	Tmc2	ACAACAACCAGCGGACCAT	281	281	23.2706	20.9689	0.90109
Tmc3_CCDS40012.1_ex4_7:83597440-83597462:+_5-2	Tmc3	CCGTAGGTCACTTCGGGTC	294	329	24.301	24.38	1.00325
Tmc3_CCDS40012.1_ex10_7:83604725-83604747:-_5-4	Tmc3	AGACCACCACGCTTACCTA	120	125	10.5106	9.88298	0.940287
Tmc3_CCDS40012.1_ex3_7:83596063-83596085:+_5-1	Tmc3	TGGCGGAAATTCGCCCGTC	150	141	12.8882	11.02	0.855043
Tmc3_CCDS40012.1_ex6_7:83598420-83598442:-_5-3	Tmc3	TCCGTAGTACCCGTAGAAC	85	71	7.73667	6.04553	0.781412
Tmc3_CCDS40012.1_ex10_7:83604809-83604831:-_5-5	Tmc3	GGAAGCGCAGTGTCGTCCG	144	121	12.4127	9.59872	0.773298
Tmc4_CCDS20723.1_ex10_7:3674690-3674712:+_5-5	Tmc4	GGACCACTCAAGGTAACCC	62	76	5.91381	6.40085	1.08236
Tmc4_CCDS20723.1_ex10_7:3674651-3674673:-_5-3	Tmc4	TACCCACCCCGATCGAACC	147	177	12.6505	13.5783	1.07334
Tmc4_CCDS20723.1_ex9_7:3671996-3672018:-_5-1	Tmc4	CTGCGGGGACGTGCACGTG	312	374	25.7275	27.5779	1.07192
Tmc4_CCDS20723.1_ex10_7:3674668-3674690:+_5-4	Tmc4	GGTAGAACCCATAGAATAG	71	72	6.6271	6.11659	0.922967
Tmc4_CCDS20723.1_ex9_7:3672038-3672060:+_5-2	Tmc4	AACACTCGGTGACTGTAGC	173	155	14.7111	12.0149	0.816723
Tmc5_CCDS21773.1_ex3_7:118642197-118642219:+_5-2	Tmc5	TCCAACCTAGACTTACCGC	232	309	19.3871	22.9587	1.18422
Tmc5_CCDS21773.1_ex3_7:118642401-118642423:-_5-4	Tmc5	AGGGTGTTCTTTGCACCCA	196	198	16.534	15.0706	0.911495
Tmc5_CCDS21773.1_ex3_7:118642384-118642406:+_5-3	Tmc5	ATCATCCCACAATTCACCG	156	155	13.3638	12.0149	0.899064
Tmc5_CCDS21773.1_ex4_7:118645312-118645334:-_5-5	Tmc5	CTATGTCGGATTGTAGAAT	101	90	9.00475	7.39574	0.821316
Tmc5_CCDS21773.1_ex2_7:118639947-118639969:+_5-1	Tmc5	CAGTCACATGGCATCCTCG	305	274	25.1728	20.4715	0.81324
Tmc6_CCDS25687.1_ex16_11:117778704-117778726:-_5-4	Tmc6	GCATGCCCAGCCGTACCAT	194	242	16.3755	18.1974	1.11126
Tmc6_CCDS25687.1_ex14_11:117776320-117776342:-_5-2	Tmc6	AAGCGGAGCCTGCTAGTAA	321	336	26.4408	24.8774	0.940872
Tmc6_CCDS25687.1_ex14_11:117776290-117776312:-_5-1	Tmc6	GGTCTGTCGGCGGCCCAGA	324	337	26.6786	24.9485	0.93515
Tmc6_CCDS25687.1_ex15_11:117778390-117778412:-_5-3	Tmc6	ATTTCCAAGGTCGCAGCCG	218	203	18.2776	15.426	0.843982
Tmc6_CCDS25687.1_ex16_11:117778736-117778758:+_5-5	Tmc6	CGGAGAGTGGCCGAGCTAA	76	67	7.02338	5.76128	0.8203
Tmc7_CCDS21772.1_ex14_7:118566340-118566362:-_5-5	Tmc7	CTATCGGTCAGTGGCACGT	216	270	18.1191	20.1872	1.11414
Tmc7_CCDS21772.1_ex10_7:118555822-118555844:-_5-2	Tmc7	CCTCCTTTGGATCGTGAAA	112	135	9.87655	10.5936	1.0726
Tmc7_CCDS21772.1_ex13_7:118564236-118564258:+_5-3	Tmc7	TTGCGCCACAGTTCCAGGT	252	276	20.9722	20.6136	0.9829
Tmc7_CCDS21772.1_ex8_7:118551300-118551322:-_5-1	Tmc7	TTCGGTCCTCAGGCAGATC	248	242	20.6552	18.1974	0.881009
Tmc7_CCDS21772.1_ex14_7:118566279-118566301:+_5-4	Tmc7	AGAGTCTGTCGGCTTCAGC	257	247	21.3685	18.5528	0.868229
Tmc8_CCDS25689.1_ex2_11:117783765-117783787:+_5-4	Tmc8	CGTAGGCCTCTTCGGAACC	186	249	15.7414	18.6949	1.18762
Tmc8_CCDS25689.1_ex0_11:117783213-117783235:-_5-1	Tmc8	ATCCGCACAGGCGTCCGGG	226	272	18.9116	20.3294	1.07497
Tmc8_CCDS25689.1_ex0_11:117783239-117783261:-_5-2	Tmc8	GCTTGTCTGCCATGGCGTA	197	225	16.6132	16.9894	1.02264
Tmc8_CCDS25689.1_ex1_11:117783450-117783472:-_5-3	Tmc8	GTTGTCGCGCCACCCGCCT	355	385	29.1355	28.3596	0.973368
Tmc8_CCDS25689.1_ex4_11:117784826-117784848:+_5-5	Tmc8	TCTACGGTGCCTACCGAGC	322	313	26.5201	23.243	0.876429
Tmcc1_CCDS51881.1_ex3_6:116133954-116133976:-_5-5	Tmcc1	CAAGCTTGCATAGTAGGCG	157	190	13.443	14.5021	1.07878
Tmcc1_CCDS51881.1_ex2_6:116043424-116043446:-_5-1	Tmcc1	GGGATTCCCCGACAGCCCA	227	271	18.9909	20.2583	1.06674
Tmcc1_CCDS51881.1_ex3_6:116133866-116133888:-_5-4	Tmcc1	AATACAGTCAGGTCGACCC	108	107	9.55953	8.60383	0.900026
Tmcc1_CCDS51881.1_ex2_6:116043544-116043566:-_5-2	Tmcc1	CAGGCTGCTCGAATCAAAC	95	75	8.52922	6.32979	0.74213
Tmcc1_CCDS51881.1_ex2_6:116043681-116043703:+_5-3	Tmcc1	TGGCAGCTTTTGTACGCTG	122	86	10.6691	7.11149	0.66655
Tmcc2_CCDS15284.1_ex3_1:132381037-132381059:-_5-3	Tmcc2	CAGCAGGGCCTATCCGATC	119	184	10.4313	14.0757	1.34937
Tmcc2_CCDS15284.1_ex2_1:132361098-132361120:-_5-1	Tmcc2	CCGGACCCCCAGCGAACTA	117	153	10.2728	11.8728	1.15574
Tmcc2_CCDS15284.1_ex4_1:132391075-132391097:-_5-5	Tmcc2	GGCGCGGACCTCCGGCATG	233	268	19.4664	20.0451	1.02973
Tmcc2_CCDS15284.1_ex4_1:132391034-132391056:+_5-4	Tmcc2	TCTGAAGTTGGCCCGCCAG	261	246	21.6855	18.4817	0.852259
Tmcc2_CCDS15284.1_ex3_1:132380920-132380942:+_5-2	Tmcc2	GCGGATTTGCTGTAACACC	128	105	11.1446	8.4617	0.759262
Tmcc3_CCDS24134.1_ex1_10:94578891-94578913:+_5-4	Tmcc3	GCAGTAAATCTAGCATGCC	81	98	7.41965	7.96425	1.0734
Tmcc3_CCDS24134.1_ex1_10:94578595-94578617:+_5-1	Tmcc3	CGAGCAGACGTCCCGAGAT	182	204	15.4244	15.497	1.00471
Tmcc3_CCDS24134.1_ex1_10:94578854-94578876:-_5-3	Tmcc3	AGCAGTTCGAGATTTCACG	145	154	12.492	11.9438	0.956121
Tmcc3_CCDS24134.1_ex1_10:94578772-94578794:+_5-2	Tmcc3	CGAACAGAATGGCGTGACC	151	146	12.9675	11.3753	0.877218
Tmcc3_CCDS24134.1_ex1_10:94579051-94579073:-_5-5	Tmcc3	GCGCTTCCGCCGTAAGCCC	222	207	18.5946	15.7102	0.84488
Tmco1_CCDS15456.1_ex2_1:167314121-167314143:+_5-2	Tmco1	AAACTATAACAGAGTCAGC	35	47	3.77392	4.34	1.15
Tmco1_CCDS15456.1_ex4_1:167319268-167319290:+_5-4	Tmco1	TGAAATCCATGTTCGCGAT	173	221	14.7111	16.7051	1.13554
Tmco1_CCDS15456.1_ex5_1:167325933-167325955:+_5-5	Tmco1	CTATCTCATCGGAACCTGC	208	207	17.485	15.7102	0.898495
Tmco1_CCDS15456.1_ex1_1:167309301-167309323:+_5-1	Tmco1	TTAGGCATAACCTGGGTCC	222	215	18.5946	16.2787	0.875454
Tmco1_CCDS15456.1_ex3_1:167316280-167316302:-_5-3	Tmco1	CTGGACTCTTACCATTGAC	132	117	11.4617	9.31447	0.812663
Tmco2_CCDS38866.1_ex1_4:121108954-121108976:+_5-4	Tmco2	ATTGCCAACAAAGTCAAAA	3	14	1.23776	1.99489	1.61169
Tmco2_CCDS38866.1_ex0_4:121106003-121106025:+_5-2	Tmco2	TGAGCCCTTCTTGTAAAGT	88	121	7.97444	9.59872	1.20369
Tmco2_CCDS38866.1_ex1_4:121108921-121108943:+_5-3	Tmco2	CGAATGCTTCGTTTCCATA	146	198	12.5712	15.0706	1.19882
Tmco2_CCDS38866.1_ex0_4:121105910-121105932:+_5-1	Tmco2	CTCTTGCAGACCCAACGAC	402	443	32.8605	32.4813	0.98846
Tmco2_CCDS38866.1_ex1_4:121109025-121109047:-_5-5	Tmco2	GCGCCTCAGCCAACAAACT	88	81	7.97444	6.75617	0.847229
Tmco3_CCDS40231.1_ex0_8:13291824-13291846:+_5-1	Tmco3	TCAAGCTGCACCGCGGGAA	203	289	17.0888	21.5374	1.26033
Tmco3_CCDS40231.1_ex0_8:13291976-13291998:-_5-2	Tmco3	GAGCTTCTCCTCGCCCGAA	231	276	19.3079	20.6136	1.06763
Tmco3_CCDS40231.1_ex0_8:13292060-13292082:-_5-3	Tmco3	TTGCAGTCCGTAGATGGCC	225	250	18.8324	18.766	0.996474
Tmco3_CCDS40231.1_ex2_8:13295011-13295033:-_5-5	Tmco3	TGAAGTGGTGGTCTGCGCG	133	132	11.5409	10.3804	0.899446
Tmco3_CCDS40231.1_ex1_8:13292870-13292892:-_5-4	Tmco3	ACTGATTTATTGTCGTCGA	182	175	15.4244	13.4362	0.871098
Tmco4_CCDS18837.1_ex3_4:139010487-139010509:-_5-2	Tmco4	ACATGACAAACGAGGACTC	36	67	3.85318	5.76128	1.4952
Tmco4_CCDS18837.1_ex4_4:139019621-139019643:+_5-3	Tmco4	CGCTATCTTCTGATAGGCC	125	152	10.9069	11.8017	1.08204
Tmco4_CCDS18837.1_ex5_4:139020092-139020114:+_5-4	Tmco4	ACCATCATAGGCAGTGCCG	230	263	19.2286	19.6898	1.02398
Tmco4_CCDS18837.1_ex6_4:139020905-139020927:-_5-5	Tmco4	CCGGCCTTCCGTCAAAGGC	221	225	18.5153	16.9894	0.917583
Tmco4_CCDS18837.1_ex0_4:138990651-138990673:-_5-1	Tmco4	GCGGCATAGGCGAAGCGAT	53	46	5.20051	4.26894	0.820868
Tmco5_CCDS16569.1_ex2_2:116880792-116880814:-_5-2	Tmco5	GTGATCTCATGTTCTAGCC	139	213	12.0164	16.1366	1.34288
Tmco5_CCDS16569.1_ex4_2:116883233-116883255:+_5-4	Tmco5	AGGTAATCAGGTATGAACA	37	43	3.93243	4.05574	1.03136
Tmco5_CCDS16569.1_ex8_2:116888251-116888273:+_5-5	Tmco5	AGATCAAAAGTCTTAAGCA	65	68	6.15157	5.83234	0.948106
Tmco5_CCDS16569.1_ex1_2:116880289-116880311:+_5-1	Tmco5	CTTGAACATGGACCTCGAA	61	62	5.83455	5.40596	0.926542
Tmco5_CCDS16569.1_ex2_2:116880912-116880934:-_5-3	Tmco5	AGTTGTGTGCTTACCAATC	125	114	10.9069	9.10128	0.834454
Tmco5b_CCDS16558.1_ex2_2:113287825-113287847:-_5-2	Tmco5b	TGGGACTCTTCCTATGGAC	136	200	11.7787	15.2128	1.29155
Tmco5b_CCDS16558.1_ex5_2:113290770-113290792:-_5-4	Tmco5b	ACTTTTGTAGTTTCACCTA	38	51	4.01169	4.62425	1.1527
Tmco5b_CCDS16558.1_ex1_2:113287506-113287528:+_5-1	Tmco5b	GAAAGAAGAATCTATACAA	0	2	1	1.14213	1.14213
Tmco5b_CCDS16558.1_ex2_2:113287844-113287866:-_5-3	Tmco5b	CATTGAAGTCATCCCTCTC	145	172	12.492	13.223	1.05852
Tmco5b_CCDS16558.1_ex6_2:113291364-113291386:-_5-5	Tmco5b	TACCTTTATGTAGTGGGCC	184	154	15.5829	11.9438	0.76647
Tmco6_CCDS37772.1_ex3_18:36737695-36737717:+_5-3	Tmco6	TGGGATTTTGACCAGCAAC	217	231	18.1983	17.4157	0.956997
Tmco6_CCDS37772.1_ex2_18:36737468-36737490:-_5-1	Tmco6	CCCCCGTTGGGCGAGCCGA	294	308	24.301	22.8877	0.941842
Tmco6_CCDS37772.1_ex6_18:36738659-36738681:+_5-5	Tmco6	TGCTATGGTTGATGCAACC	139	133	12.0164	10.4515	0.869766
Tmco6_CCDS37772.1_ex2_18:36737525-36737547:-_5-2	Tmco6	GTGCTGCAAGCCTCGACGA	164	157	13.9978	12.157	0.868494
Tmco6_CCDS37772.1_ex4_18:36738122-36738144:-_5-4	Tmco6	GGCCTCACTCTCCACGATG	291	247	24.0632	18.5528	0.771002
Tmed1_CCDS22904.1_ex1_9:21509084-21509106:-_5-1	Tmed1	TACTGAGGCCGGAGACTAC	114	132	10.0351	10.3804	1.03442
Tmed1_CCDS22904.1_ex3_9:21510023-21510045:-_5-5	Tmed1	TGTTTCTATCAGTCCGCAC	152	173	13.0468	13.294	1.01895
Tmed1_CCDS22904.1_ex3_9:21510009-21510031:+_5-4	Tmed1	AGACTAGCATTGGCCGGTG	321	345	26.4408	25.517	0.965061
Tmed1_CCDS22904.1_ex2_9:21509341-21509363:-_5-3	Tmed1	CTGCTCTTCAGGTGATCGG	305	304	25.1728	22.6034	0.897931
Tmed1_CCDS22904.1_ex2_9:21509263-21509285:-_5-2	Tmed1	GTGAGTCTCGAAAGGCTGA	110	95	9.71804	7.75106	0.797595
Tmed10_CCDS36498.1_ex4_12:85374491-85374513:+_5-4	Tmed10	GTAGGCGCCCGTCACCAGC	129	154	11.2239	11.9438	1.06414
Tmed10_CCDS36498.1_ex4_12:85374527-85374549:-_5-5	Tmed10	TCTCGCAAGTGTCTCCGAG	76	87	7.02338	7.18255	1.02266
Tmed10_CCDS36498.1_ex1_12:85344297-85344319:-_5-1	Tmed10	GTGGAGTTACGACGGCTCG	64	73	6.07232	6.18766	1.01899
Tmed10_CCDS36498.1_ex3_12:85354854-85354876:-_5-2	Tmed10	CCAAAGAGGATGCAACCAA	42	46	4.32871	4.26894	0.986192
Tmed10_CCDS36498.1_ex3_12:85354867-85354889:+_5-3	Tmed10	CTCTTTGGCATACAGAATA	20	13	2.5851	1.92383	0.7442
Tmed11_CCDS19519.1_ex3_5:108786144-108786166:-_5-3	Tmed11	ACTTCCTTGAATCTGCTCC	350	402	28.7392	29.5677	1.02883
Tmed11_CCDS19519.1_ex3_5:108786181-108786203:-_5-4	Tmed11	ACATTCAAGGTACAGCAGT	82	90	7.49891	7.39574	0.986243
Tmed11_CCDS19519.1_ex4_5:108795183-108795205:-_5-5	Tmed11	GTGATACATTGATAACAGG	49	48	4.88349	4.41106	0.90326
Tmed11_CCDS19519.1_ex2_5:108779910-108779932:-_5-1	Tmed11	CCAAGTTATATGGTGCACA	189	183	15.9792	14.0047	0.876433
Tmed11_CCDS19519.1_ex2_5:108779925-108779947:+_5-2	Tmed11	ACTTGGATAATAATACCTA	12	9	1.95106	1.63957	0.840351
Tmed2_CCDS19679.1_ex1_5:124543032-124543054:+_5-5	Tmed2	CATTTGCAGCCCACATGGA	65	91	6.15157	7.46681	1.2138
Tmed2_CCDS19679.1_ex0_5:124540930-124540952:+_5-1	Tmed2	AGCATCGACGCGCACGCCG	98	119	8.76698	9.45659	1.07866
Tmed2_CCDS19679.1_ex0_5:124540970-124540992:+_5-2	Tmed2	TCACCTCCGGCACCAAGAT	49	51	4.88349	4.62425	0.946915
Tmed2_CCDS19679.1_ex1_5:124543018-124543040:-_5-4	Tmed2	GCAAATGTGTACTTCCCGC	116	106	10.1936	8.53276	0.837073
Tmed2_CCDS19679.1_ex1_5:124542991-124543013:+_5-3	Tmed2	AGGAATCTATAAAGGAGAC	15	4	2.18882	1.28426	0.586733
Tmed3_CCDS23396.1_ex1_9:89702886-89702908:+_5-1	Tmed3	CAAAACCGGTAGACGCCCT	99	140	8.84624	10.9489	1.23769
Tmed3_CCDS23396.1_ex2_9:89704781-89704803:-_5-5	Tmed3	AAGCAGTGCTTCCACGAAG	139	168	12.0164	12.9387	1.07675
Tmed3_CCDS23396.1_ex1_9:89702952-89702974:+_5-2	Tmed3	CTGTAGATGACGTTGCCCC	136	149	11.7787	11.5885	0.983855
Tmed3_CCDS23396.1_ex1_9:89703007-89703029:-_5-4	Tmed3	GTTGTCAGGTTATCACTGG	119	130	10.4313	10.2383	0.981494
Tmed3_CCDS23396.1_ex1_9:89702984-89703006:+_5-3	Tmed3	ATAGCAGTCCACATCGTAG	137	140	11.8579	10.9489	0.923343
Tmed4_CCDS24415.1_ex4_11:6274701-6274723:-_5-5	Tmed4	GAGAAGCGCTGCTTCATCG	195	249	16.4547	18.6949	1.13614
Tmed4_CCDS24415.1_ex3_11:6274438-6274460:-_5-4	Tmed4	TGTTCCTGCCGTCGACCCC	240	299	20.0212	22.2481	1.11123
Tmed4_CCDS24415.1_ex2_11:6274186-6274208:+_5-1	Tmed4	GTGAACGTGAAACGGCCCT	130	151	11.3031	11.7306	1.03782
Tmed4_CCDS24415.1_ex3_11:6274387-6274409:+_5-3	Tmed4	GGGGGTTTACCTTGCCGTC	0	0	1	1	1
Tmed4_CCDS24415.1_ex2_11:6274202-6274224:-_5-2	Tmed4	CCCGGCAATACGGCTCCGA	319	329	26.2823	24.38	0.927619
Tmed5_CCDS19508.1_ex2_5:108130048-108130070:+_5-2	Tmed5	AAACTAAGGTTCTGCCCTC	72	86	6.70636	7.11149	1.06041
Tmed5_CCDS19508.1_ex3_5:108132314-108132336:+_5-5	Tmed5	GTAAAATCACTGTCCAAAG	77	89	7.10263	7.32468	1.03126
Tmed5_CCDS19508.1_ex1_5:108126009-108126031:+_5-1	Tmed5	AAAATTACCTTCTCAGAAA	35	40	3.77392	3.84255	1.01819
Tmed5_CCDS19508.1_ex3_5:108132289-108132311:-_5-4	Tmed5	ACGCTGCCGGCCGGCCGGA	218	241	18.2776	18.1264	0.991728
Tmed5_CCDS19508.1_ex3_5:108132252-108132274:+_5-3	Tmed5	ACGATGCCTTCAGGGGCAT	143	157	12.3335	12.157	0.985694
Tmed6_CCDS22645.1_ex3_8:107065421-107065443:-_5-5	Tmed6	GGCAATTTGCTGACCAGAT	116	135	10.1936	10.5936	1.03924
Tmed6_CCDS22645.1_ex2_8:107064110-107064132:+_5-2	Tmed6	ATCCTGGGAAGTGTCAATA	51	53	5.042	4.76638	0.945335
Tmed6_CCDS22645.1_ex2_8:107064135-107064157:+_5-3	Tmed6	CCCTGCGGGGTATGTGCCG	264	266	21.9233	19.903	0.907846
Tmed6_CCDS22645.1_ex3_8:107065398-107065420:-_5-4	Tmed6	TACCTCTACTTCAGCTACG	137	118	11.8579	9.38553	0.791498
Tmed6_CCDS22645.1_ex2_8:107064073-107064095:-_5-1	Tmed6	ACTTTGCTACACAAGAAAC	63	41	5.99306	3.91362	0.653025
Tmed7_CCDS50283.1_ex1_18:46593442-46593464:-_5-3	Tmed7	GTCGATTGGAAGATCCTGA	134	175	11.6202	13.4362	1.15628
Tmed7_CCDS50283.1_ex1_18:46593366-46593388:+_5-2	Tmed7	TTGTACGTCCCATTTCTGG	97	119	8.68773	9.45659	1.0885
Tmed7_CCDS50283.1_ex2_18:46597182-46597204:-_5-5	Tmed7	TCCTGCCGGCTCCGAGCGG	318	346	26.2031	25.5881	0.97653
Tmed7_CCDS50283.1_ex2_18:46597170-46597192:+_5-4	Tmed7	TGATCTCGGAGCCGCCGCT	389	370	31.8302	27.2936	0.857476
Tmed7_CCDS50283.1_ex1_18:46593237-46593259:+_5-1	Tmed7	TTCTTATTTACCTGGGTAA	102	70	9.084	5.97447	0.657691
Tmed8_CCDS26072.1_ex3_12:87176708-87176730:-_5-3	Tmed8	ACGGAAGATCTACAGAACG	122	158	10.6691	12.2281	1.14612
Tmed8_CCDS26072.1_ex3_12:87176725-87176747:+_5-4	Tmed8	CCGTGGTATCCTTACTCGC	260	318	21.6063	23.5983	1.0922
Tmed8_CCDS26072.1_ex4_12:87181383-87181405:-_5-5	Tmed8	AGTCCTCACCATACAGGTA	169	200	14.3941	15.2128	1.05688
Tmed8_CCDS26072.1_ex2_12:87174545-87174567:-_5-2	Tmed8	AGATCTTCTGGGGGACCAC	161	188	13.76	14.36	1.0436
Tmed8_CCDS26072.1_ex1_12:87174311-87174333:+_5-1	Tmed8	CAAAGGTCCAGACGCACGG	386	370	31.5924	27.2936	0.863929
Tmed9_CCDS49277.1_ex0_13:55593271-55593293:-_5-1	Tmed9	AAATACAGCGCGCTTCCGC	125	152	10.9069	11.8017	1.08204
Tmed9_CCDS49277.1_ex2_13:55594808-55594830:-_5-4	Tmed9	AGCATCCCTCCGGCAAAGA	190	219	16.0584	16.563	1.03142
Tmed9_CCDS49277.1_ex3_13:55595470-55595492:+_5-5	Tmed9	GTTCACCTTGACATCCAAG	110	126	9.71804	9.95404	1.02428
Tmed9_CCDS49277.1_ex1_13:55593559-55593581:+_5-2	Tmed9	GGGCTTGGCATGTTCGTAG	128	126	11.1446	9.95404	0.893169
Tmed9_CCDS49277.1_ex2_13:55594692-55594714:+_5-3	Tmed9	TGTTATCTATAGGTCATCC	78	75	7.18189	6.32979	0.881354
Tmeff1_CCDS18168.1_ex2_4:48610430-48610452:+_5-2	Tmeff1	CCTGTCTGTGGGTCAAACG	242	277	20.1797	20.6847	1.02502
Tmeff1_CCDS18168.1_ex2_4:48610506-48610528:+_5-3	Tmeff1	ACATAACCGTGGTGGCGCG	255	272	21.21	20.3294	0.958479
Tmeff1_CCDS18168.1_ex4_4:48617293-48617315:+_5-5	Tmeff1	TACAAGGCCGAGTGTGACG	96	94	8.60847	7.68	0.892144
Tmeff1_CCDS18168.1_ex0_4:48585575-48585597:+_5-1	Tmeff1	CGTCCAACCAGCCCGCGGG	194	189	16.3755	14.4311	0.881261
Tmeff1_CCDS18168.1_ex4_4:48617274-48617296:-_5-4	Tmeff1	TACTTGCACGGTCCACACT	151	125	12.9675	9.88298	0.762135
Tmeff2_CCDS14939.1_ex0_1:50928083-50928105:+_5-2	Tmeff2	GTGACTGCCAAACGCCCAC	111	135	9.7973	10.5936	1.08128
Tmeff2_CCDS14939.1_ex0_1:50928045-50928067:-_5-1	Tmeff2	GCAGCGAGTTTTACCGGGC	386	464	31.5924	33.9736	1.07537
Tmeff2_CCDS14939.1_ex1_1:50930589-50930611:+_5-3	Tmeff2	AACACCTGTAAATTTGACG	35	37	3.77392	3.62936	0.961695
Tmeff2_CCDS14939.1_ex3_1:50943186-50943208:+_5-4	Tmeff2	TTCTTCCCAGATACAGGAT	63	61	5.99306	5.33489	0.890178
Tmeff2_CCDS14939.1_ex4_1:51071507-51071529:-_5-5	Tmeff2	AACTGGCAAATGTCACAGG	183	177	15.5037	13.5783	0.875813
Tmem100_CCDS25239.1_ex0_11:90035444-90035466:+_5-1	Tmem100	ACGGGACCCTTGGTCAGCG	31	45	3.4569	4.19787	1.21434
Tmem100_CCDS25239.1_ex0_11:90035549-90035571:+_5-5	Tmem100	GGGATTGTGGTCACCGCTG	77	101	7.10263	8.17745	1.15133
Tmem100_CCDS25239.1_ex0_11:90035479-90035501:-_5-3	Tmem100	AGTTCGGCACCCCCGGTGG	160	203	13.6808	15.426	1.12756
Tmem100_CCDS25239.1_ex0_11:90035467-90035489:+_5-2	Tmem100	TCAGCTGATGGCCGCCACC	365	447	29.9281	32.7655	1.09481
Tmem100_CCDS25239.1_ex0_11:90035513-90035535:+_5-4	Tmem100	TGCATCATCCCCTTTGCCG	263	262	21.8441	19.6187	0.898126
Tmem101_CCDS25489.1_ex3_11:102156222-102156244:-_5-5	Tmem101	ACTTATGTTGTACGCTGAA	64	80	6.07232	6.68511	1.10092
Tmem101_CCDS25489.1_ex2_11:102155753-102155775:-_5-3	Tmem101	ACCTACACCGCTTACATCG	166	190	14.1563	14.5021	1.02443
Tmem101_CCDS25489.1_ex2_11:102155863-102155885:+_5-4	Tmem101	CCATGTCGAAATATAGATA	19	20	2.50584	2.42128	0.966252
Tmem101_CCDS25489.1_ex1_11:102154687-102154709:+_5-1	Tmem101	GAGAATACATACGGACCTA	65	67	6.15157	5.76128	0.936553
Tmem101_CCDS25489.1_ex2_11:102155736-102155758:-_5-2	Tmem101	CGGGGGCTATGTCCACTAC	71	65	6.6271	5.61915	0.847904
Tmem102_CCDS36198.1_ex0_11:69804810-69804832:+_5-4	Tmem102	CCCGGGAGTAGGGACCTAA	72	91	6.70636	7.46681	1.11339
Tmem102_CCDS36198.1_ex0_11:69804792-69804814:-_5-3	Tmem102	GGGGACCTCATTATGATGC	128	157	11.1446	12.157	1.09084
Tmem102_CCDS36198.1_ex0_11:69804667-69804689:-_5-2	Tmem102	CGTGGAATTTTGGTCCGGG	266	305	22.0818	22.6745	1.02684
Tmem102_CCDS36198.1_ex0_11:69804855-69804877:-_5-5	Tmem102	TTCGTGGTGGGATTCGCGA	191	198	16.1377	15.0706	0.933878
Tmem102_CCDS36198.1_ex0_11:69804569-69804591:+_5-1	Tmem102	ACAGAGTTTTCCCGGTCGG	267	275	22.1611	20.5425	0.926966
Tmem104_CCDS25623.1_ex1_11:115197325-115197347:-_5-2	Tmem104	TACGAATACCAGCAGAACG	87	115	7.89518	9.17234	1.16176
Tmem104_CCDS25623.1_ex5_11:115205111-115205133:+_5-3	Tmem104	CTCGCCATCTACGCGGCCG	268	336	22.2403	24.8774	1.11857
Tmem104_CCDS25623.1_ex6_11:115205549-115205571:-_5-4	Tmem104	TAGACATCCACCCGGCGCA	360	401	29.5318	29.4966	0.998808
Tmem104_CCDS25623.1_ex1_11:115197294-115197316:+_5-1	Tmem104	GGCCTTTGCCACCGCCGGG	318	321	26.2031	23.8115	0.908729
Tmem104_CCDS25623.1_ex7_11:115228494-115228516:-_5-5	Tmem104	CCGATCCATCTCATCATAG	91	84	8.2122	6.96936	0.848659
Tmem106a_CCDS25476.1_ex0_11:101583704-101583726:-_5-1	Tmem106a	GCCTTTTCATAAGGCATAC	25	41	2.98137	3.91362	1.31269
Tmem106a_CCDS25476.1_ex0_11:101583763-101583785:+_5-2	Tmem106a	GCAATGGGGAGATCCCCCA	70	88	6.54785	7.25362	1.10779
Tmem106a_CCDS25476.1_ex2_11:101586371-101586393:+_5-5	Tmem106a	CACGTACAGCTCAACACGA	160	183	13.6808	14.0047	1.02367
Tmem106a_CCDS25476.1_ex2_11:101586330-101586352:-_5-4	Tmem106a	TGGAAGAGTTGAGGCCGAC	149	166	12.809	12.7966	0.999032
Tmem106a_CCDS25476.1_ex1_11:101584474-101584496:-_5-3	Tmem106a	CAGCCTTTGGTCTCCATAA	137	120	11.8579	9.52766	0.803484
Tmem106b_CCDS19914.1_ex1_6:13075046-13075068:-_5-3	Tmem106b	TGGAATCAATGCCACCAGT	151	202	12.9675	15.3549	1.18411
Tmem106b_CCDS19914.1_ex3_6:13081611-13081633:+_5-5	Tmem106b	TCAAAAACCGTGATTGGAA	160	177	13.6808	13.5783	0.992508
Tmem106b_CCDS19914.1_ex0_6:13071843-13071865:+_5-1	Tmem106b	GTGAAGTGCACAACGAAGA	61	62	5.83455	5.40596	0.926542
Tmem106b_CCDS19914.1_ex2_6:13078161-13078183:-_5-4	Tmem106b	CTTCACCTCAATAGATCGA	99	98	8.84624	7.96425	0.900298
Tmem106b_CCDS19914.1_ex0_6:13071957-13071979:-_5-2	Tmem106b	TGCTACAACACGTACCCCT	129	99	11.2239	8.03532	0.715912
Tmem106c_CCDS27785.1_ex2_15:97967048-97967070:+_5-3	Tmem106c	AAAGTCACGTTTAATGAAC	2	9	1.15851	1.63957	1.41524
Tmem106c_CCDS27785.1_ex3_15:97967249-97967271:+_5-4	Tmem106c	GTCCAGTACATGAAGGCTG	122	139	10.6691	10.8779	1.01957
Tmem106c_CCDS27785.1_ex3_15:97967293-97967315:+_5-5	Tmem106c	TGTCTCACTCATTGCCCCT	345	363	28.343	26.7962	0.945426
Tmem106c_CCDS27785.1_ex2_15:97967013-97967035:+_5-2	Tmem106c	CGGTCCTCGTGGACGATAA	122	121	10.6691	9.59872	0.899675
Tmem106c_CCDS27785.1_ex1_15:97966300-97966322:-_5-1	Tmem106c	AGCCAACTCACGTTCTCTG	176	150	14.9489	11.6596	0.779963
Tmem107_CCDS24879.1_ex3_11:69072433-69072455:-_5-4	Tmem107	GGCCACAGACGCGCTACAG	205	255	17.2473	19.1213	1.10866
Tmem107_CCDS24879.1_ex3_11:69072454-69072476:-_5-5	Tmem107	CTCGAATACGAAGAAAGAC	6	8	1.47553	1.56851	1.06302
Tmem107_CCDS24879.1_ex1_11:69071261-69071283:-_5-2	Tmem107	TGCTTTTCGTATTCCTCCG	132	155	11.4617	12.0149	1.04827
Tmem107_CCDS24879.1_ex1_11:69071244-69071266:+_5-1	Tmem107	CTGCCTCTCAAATTCACCC	350	392	28.7392	28.857	1.0041
Tmem107_CCDS24879.1_ex2_11:69071380-69071402:+_5-3	Tmem107	GCCGCGCTCTGTCTCACCC	192	170	16.2169	13.0808	0.806616
Tmem108_CCDS23455.1_ex2_9:103499509-103499531:+_5-2	Tmem108	AAGAGAAGTAGCCCCCGAG	82	119	7.49891	9.45659	1.26106
Tmem108_CCDS23455.1_ex2_9:103499393-103499415:-_5-1	Tmem108	GGCTTTATCAGATCCAACC	89	97	8.05369	7.89319	0.980071
Tmem108_CCDS23455.1_ex2_9:103499756-103499778:+_5-4	Tmem108	CCGACGAGTGGTGGCCCGT	284	301	23.5084	22.3902	0.952434
Tmem108_CCDS23455.1_ex2_9:103499687-103499709:-_5-3	Tmem108	CGCACTCTCACACCCGTAC	249	232	20.7345	17.4868	0.843368
Tmem108_CCDS23455.1_ex2_9:103499913-103499935:+_5-5	Tmem108	GGACTTTCGGGATGCGGGA	220	203	18.4361	15.426	0.836726
Tmem109_CCDS29590.1_ex0_19:10872131-10872153:-_5-1	Tmem109	CAGGTGAACAACTCACCCA	127	214	11.0654	16.2077	1.46472
Tmem109_CCDS29590.1_ex2_19:10874239-10874261:+_5-2	Tmem109	ACCTCTGAAATCACATGCA	102	125	9.084	9.88298	1.08795
Tmem109_CCDS29590.1_ex2_19:10874359-10874381:+_5-5	Tmem109	GCAAACTCTCGATGAGACT	114	123	10.0351	9.74085	0.970681
Tmem109_CCDS29590.1_ex2_19:10874269-10874291:-_5-3	Tmem109	GATGTTGGATACCTGGCTA	211	210	17.7228	15.9234	0.89847
Tmem109_CCDS29590.1_ex2_19:10874306-10874328:-_5-4	Tmem109	CTGATATTTTGACCCAGAT	104	101	9.24251	8.17745	0.884764
Tmem11_CCDS24801.1_ex0_11:60865015-60865037:+_5-1	Tmem11	CAGCAAGGGTCAAACTGCC	132	166	11.4617	12.7966	1.11647
Tmem11_CCDS24801.1_ex0_11:60865089-60865111:+_5-2	Tmem11	GATGTAGTGGGAGTAATCC	59	75	5.67604	6.32979	1.11518
Tmem11_CCDS24801.1_ex0_11:60865198-60865220:+_5-4	Tmem11	GTCTCGTCTCCAATTCGGG	223	237	18.6739	17.8421	0.95546
Tmem11_CCDS24801.1_ex0_11:60865266-60865288:+_5-5	Tmem11	CTCATACTCAAACTGGTCC	144	132	12.4127	10.3804	0.836274
Tmem11_CCDS24801.1_ex0_11:60865162-60865184:+_5-3	Tmem11	TTGTGCAGGCAATTGCCTA	132	117	11.4617	9.31447	0.812663
Tmem110_CCDS26899.1_ex2_14:30864437-30864459:+_5-3	Tmem110	CACTTCCAAACAAGCCATA	50	73	4.96275	6.18766	1.24682
Tmem110_CCDS26899.1_ex0_14:30825873-30825895:-_5-1	Tmem110	TCACGCATCAATGTGCTGA	204	256	17.168	19.1923	1.11791
Tmem110_CCDS26899.1_ex3_14:30866672-30866694:+_5-4	Tmem110	ATGTGGGCGTACGCGCCGT	213	260	17.8813	19.4766	1.08922
Tmem110_CCDS26899.1_ex3_14:30866725-30866747:-_5-5	Tmem110	ACCATATTCTCCAAAACGC	111	128	9.7973	10.0962	1.03051
Tmem110_CCDS26899.1_ex1_14:30862915-30862937:-_5-2	Tmem110	GTACGTACCATATCCTCCA	78	64	7.18189	5.54808	0.772511
Tmem115_CCDS23490.1_ex0_9:107534588-107534610:-_5-1	Tmem115	CAGCCCGTGTCCACAGCGA	530	640	43.0051	46.4808	1.08082
Tmem115_CCDS23490.1_ex0_9:107534838-107534860:+_5-2	Tmem115	TACATGGCTTCCTTCAACT	110	124	9.71804	9.81191	1.00966
Tmem115_CCDS23490.1_ex0_9:107534964-107534986:-_5-5	Tmem115	AACGACGCTGACGCGGACC	147	131	12.6505	10.3094	0.814938
Tmem115_CCDS23490.1_ex0_9:107534946-107534968:+_5-4	Tmem115	GTGGTTCTGCGAGTGCCCC	283	251	23.4291	18.837	0.803999
Tmem115_CCDS23490.1_ex0_9:107534874-107534896:+_5-3	Tmem115	ATTCGTATCCACGGCGCCC	297	243	24.5387	18.2685	0.744477
Tmem116_CCDS19635.1_ex2_5:121493702-121493724:+_5-5	Tmem116	TGGGCAGTGATTCACACTG	40	58	4.1702	5.1217	1.22817
Tmem116_CCDS19635.1_ex1_5:121491095-121491117:-_5-1	Tmem116	GCTCAGGCGTGGCTGATGG	159	191	13.6015	14.5732	1.07144
Tmem116_CCDS19635.1_ex2_5:121493648-121493670:-_5-4	Tmem116	AAACTTCTTATATAACATC	0	0	1	1	1
Tmem116_CCDS19635.1_ex1_5:121491126-121491148:-_5-2	Tmem116	CTGCAGACAGATGTATTGG	92	94	8.29146	7.68	0.926255
Tmem116_CCDS19635.1_ex1_5:121491207-121491229:-_5-3	Tmem116	GGATGGTACATTACCATGA	50	26	4.96275	2.84766	0.573807
Tmem117_CCDS27774.1_ex4_15:95011405-95011427:-_5-4	Tmem117	GCTCGGGAGACCTCATCAC	185	218	15.6622	16.4919	1.05298
Tmem117_CCDS27774.1_ex4_15:95011457-95011479:-_5-5	Tmem117	CACCTGCATCACAATAAGG	122	140	10.6691	10.9489	1.02623
Tmem117_CCDS27774.1_ex3_15:94931828-94931850:-_5-2	Tmem117	TGCGGATTTCCCCCAGTCA	141	148	12.1749	11.5174	0.945995
Tmem117_CCDS27774.1_ex4_15:95011348-95011370:+_5-3	Tmem117	GCTTGTCATCACGACCGAC	197	191	16.6132	14.5732	0.877204
Tmem117_CCDS27774.1_ex0_15:94638347-94638369:-_5-1	Tmem117	CTTACCAAATAAACGCTGA	54	36	5.27977	3.5583	0.67395
Tmem119_CCDS19554.1_ex0_5:113795456-113795478:-_5-4	Tmem119	CAGTACGTGATGCTCATCG	111	121	9.7973	9.59872	0.979731
Tmem119_CCDS19554.1_ex0_5:113795391-113795413:+_5-3	Tmem119	TTCTGGCGCGTGATGAGGG	216	234	18.1191	17.6289	0.972949
Tmem119_CCDS19554.1_ex0_5:113795541-113795563:+_5-5	Tmem119	GGCTGGGGTCTCTCCGGTG	106	110	9.40102	8.81702	0.937879
Tmem119_CCDS19554.1_ex0_5:113795293-113795315:+_5-1	Tmem119	GGACCTCGCTGAAGGTACG	129	117	11.2239	9.31447	0.829879
Tmem119_CCDS19554.1_ex0_5:113795347-113795369:+_5-2	Tmem119	TCTTTTCAGGGAACGAGGA	72	64	6.70636	5.54808	0.827287
Tmem120a_CCDS19744.1_ex9_5:135741965-135741987:+_5-2	Tmem120a	CCGTTCTTCTTAGGCAGAT	68	80	6.38934	6.68511	1.04629
Tmem120a_CCDS19744.1_ex10_5:135742275-135742297:-_5-4	Tmem120a	CCTTGGTGCTGAAAAAGTG	178	202	15.1074	15.3549	1.01638
Tmem120a_CCDS19744.1_ex10_5:135742330-135742352:+_5-5	Tmem120a	GGAGTTTGTACAGTTGGCC	238	253	19.8627	18.9791	0.955518
Tmem120a_CCDS19744.1_ex7_5:135736995-135737017:+_5-1	Tmem120a	TCGTCTTTGTAAGCGAACC	45	47	4.56647	4.34	0.950405
Tmem120a_CCDS19744.1_ex9_5:135741985-135742007:+_5-3	Tmem120a	GGCTTCCATGTCGAAGAAG	134	140	11.6202	10.9489	0.942236
Tmem120b_CCDS39262.1_ex6_5:123114092-123114114:+_5-3	Tmem120b	CTCACCAAGAATCAAGGGC	136	169	11.7787	13.0098	1.10452
Tmem120b_CCDS39262.1_ex3_5:123101663-123101685:-_5-2	Tmem120b	TTGGCCTGATTGCTGAGGA	261	265	21.6855	19.8319	0.914522
Tmem120b_CCDS39262.1_ex8_5:123115113-123115135:+_5-5	Tmem120b	CTACAGTACTATTACCAGA	40	38	4.1702	3.70043	0.88735
Tmem120b_CCDS39262.1_ex7_5:123114564-123114586:-_5-4	Tmem120b	TAAATTAGTCCATTAGGCC	94	85	8.44996	7.04042	0.83319
Tmem120b_CCDS39262.1_ex2_5:123099932-123099954:+_5-1	Tmem120b	CTACCTACCGAAGAAGAAT	43	36	4.40796	3.5583	0.807243
Tmem121_CCDS26206.1_ex0_12:113188372-113188394:-_5-2	Tmem121	ATCATAGCGTAGCCACGCT	98	125	8.76698	9.88298	1.12729
Tmem121_CCDS26206.1_ex0_12:113188579-113188601:-_5-5	Tmem121	AGGTCCTCGCGCTTTCGGA	284	341	23.5084	25.2328	1.07335
Tmem121_CCDS26206.1_ex0_12:113188481-113188503:-_5-3	Tmem121	CAACGCCTTGCGAGCCACT	212	244	17.802	18.3396	1.03019
Tmem121_CCDS26206.1_ex0_12:113188262-113188284:-_5-1	Tmem121	GCCAATCTTGCGCGGGCCC	229	259	19.1494	19.4055	1.01338
Tmem121_CCDS26206.1_ex0_12:113188544-113188566:+_5-4	Tmem121	CTTGTGGCACTAGACCGCA	174	189	14.7904	14.4311	0.975707
Tmem123_CCDS22810.1_ex2_9:7791087-7791109:+_5-5	Tmem123	GTTTATTGACAACTGTAAC	32	51	3.53616	4.62425	1.30771
Tmem123_CCDS22810.1_ex2_9:7790988-7791010:-_5-3	Tmem123	AGGCAGTAGGCGTCACATG	133	174	11.5409	13.3651	1.15806
Tmem123_CCDS22810.1_ex2_9:7790872-7790894:-_5-2	Tmem123	TGCATTTCACTGGTCTGGT	313	353	25.8068	26.0855	1.0108
Tmem123_CCDS22810.1_ex1_9:7768319-7768341:+_5-1	Tmem123	CCTCCAATATTAACATAAC	34	30	3.69467	3.13191	0.847685
Tmem123_CCDS22810.1_ex2_9:7791075-7791097:-_5-4	Tmem123	TCAATAAACTACTGTGGGC	137	127	11.8579	10.0251	0.845435
Tmem125_CCDS51285.1_ex0_4:118541909-118541931:+_5-1	Tmem125	CCTCCGCCGCTGCGCAGCA	241	299	20.1004	22.2481	1.10685
Tmem125_CCDS51285.1_ex0_4:118541965-118541987:-_5-3	Tmem125	CTGATGAGCTCTGCCGTGC	302	353	24.935	26.0855	1.04614
Tmem125_CCDS51285.1_ex0_4:118542102-118542124:-_5-5	Tmem125	TGGCCGTGATCCTTGTGGC	288	316	23.8254	23.4562	0.984501
Tmem125_CCDS51285.1_ex0_4:118541951-118541973:+_5-2	Tmem125	ATGCAGTTCATATCCTGCA	145	153	12.492	11.8728	0.950432
Tmem125_CCDS51285.1_ex0_4:118542037-118542059:+_5-4	Tmem125	TAGTCGCCATTCGCCGGAT	213	223	17.8813	16.8472	0.94217
Tmem126a_CCDS21447.1_ex2_7:90452773-90452795:-_5-5	Tmem126a	TTAGCTTCTAGCTTACCAA	36	62	3.85318	5.40596	1.40299
Tmem126a_CCDS21447.1_ex1_7:90451617-90451639:+_5-2	Tmem126a	GCACCCCGTGTTGTGGTAC	136	178	11.7787	13.6494	1.15882
Tmem126a_CCDS21447.1_ex1_7:90451640-90451662:+_5-3	Tmem126a	TTCACAGTTCAAATCACCT	51	53	5.042	4.76638	0.945335
Tmem126a_CCDS21447.1_ex2_7:90452697-90452719:+_5-4	Tmem126a	AAAACATACCTGTACTCAA	41	40	4.24945	3.84255	0.904246
Tmem126a_CCDS21447.1_ex1_7:90451558-90451580:-_5-1	Tmem126a	TTTTGGCTATACCCGTCAA	125	117	10.9069	9.31447	0.854
Tmem126b_CCDS21448.1_ex2_7:90470814-90470836:+_5-3	Tmem126b	AAAACTGGAAGTGTAGTCA	12	46	1.95106	4.26894	2.18801
Tmem126b_CCDS21448.1_ex1_7:90469667-90469689:-_5-1	Tmem126b	CGTCTAGGTGACATAAGCA	28	71	3.21914	6.04553	1.878
Tmem126b_CCDS21448.1_ex2_7:90470897-90470919:-_5-4	Tmem126b	AGTAGTTTGTCTGGCATAA	29	49	3.29839	4.48213	1.35888
Tmem126b_CCDS21448.1_ex2_7:90470800-90470822:+_5-2	Tmem126b	AAACGATGGTAGCCAAAAC	27	43	3.13988	4.05574	1.29169
Tmem126b_CCDS21448.1_ex3_7:90472658-90472680:+_5-5	Tmem126b	ACTTTGCATCTCCTAGGGA	82	109	7.49891	8.74596	1.1663
Tmem127_CCDS16697.1_ex0_2:127248716-127248738:+_5-1	Tmem127	CCGCTTGGTTGCACATCCA	135	202	11.6994	15.3549	1.31245
Tmem127_CCDS16697.1_ex0_2:127248736-127248758:+_5-2	Tmem127	GGAGGCACCTGTTCCCGCC	171	221	14.5526	16.7051	1.14791
Tmem127_CCDS16697.1_ex0_2:127248760-127248782:+_5-3	Tmem127	CTGGGGGTCTCGGACGTGC	227	281	18.9909	20.9689	1.10416
Tmem127_CCDS16697.1_ex0_2:127248788-127248810:+_5-5	Tmem127	TAAACCCGGATCTGCTAAA	93	110	8.37071	8.81702	1.05332
Tmem127_CCDS16697.1_ex0_2:127248775-127248797:+_5-4	Tmem127	GTGCTGGGCTATGTAAACC	68	71	6.38934	6.04553	0.946191
Tmem128_CCDS19254.1_ex2_5:38264848-38264870:-_5-4	Tmem128	GCAGTAAAATGCAATTGAC	74	102	6.86487	8.24851	1.20155
Tmem128_CCDS19254.1_ex2_5:38264874-38264896:+_5-5	Tmem128	CTATCTGGAATGGTACCGT	106	142	9.40102	11.0911	1.17977
Tmem128_CCDS19254.1_ex1_5:38262075-38262097:-_5-2	Tmem128	ACATAATAGGTCACAACGA	67	69	6.31008	5.9034	0.935551
Tmem128_CCDS19254.1_ex0_5:38260484-38260506:-_5-1	Tmem128	TGGGGAGCCTCACCCGGCT	228	233	19.0701	17.5579	0.9207
Tmem128_CCDS19254.1_ex1_5:38262087-38262109:-_5-3	Tmem128	TTAAAGAAGTCAACATAAT	11	4	1.8718	1.28426	0.686105
Tmem129_CCDS19206.1_ex2_5:33655483-33655505:-_5-1	Tmem129	ACAGACACATGGGTAATGA	84	115	7.65742	9.17234	1.19784
Tmem129_CCDS19206.1_ex2_5:33655503-33655525:+_5-2	Tmem129	TCACAATCACTCGGGCACC	227	265	18.9909	19.8319	1.04429
Tmem129_CCDS19206.1_ex3_5:33657666-33657688:+_5-5	Tmem129	CGAAGGTGGTAAGGTACGA	0	0	1	1	1
Tmem129_CCDS19206.1_ex2_5:33655661-33655683:-_5-4	Tmem129	CTGTACCCTGATCTACTAC	73	81	6.78561	6.75617	0.995661
Tmem129_CCDS19206.1_ex2_5:33655521-33655543:-_5-3	Tmem129	AGTTTGCTACAGGGGCACC	185	187	15.6622	14.2889	0.912322
Tmem130_CCDS19851.1_ex6_5:144755316-144755338:-_5-3	Tmem130	CTAACCTCGACCATCCACG	162	213	13.8393	16.1366	1.166
Tmem130_CCDS19851.1_ex5_5:144752296-144752318:+_5-2	Tmem130	AAGTCCCATCGGTAAAAGA	75	95	6.94412	7.75106	1.1162
Tmem130_CCDS19851.1_ex6_5:144755455-144755477:+_5-4	Tmem130	ATGGTCACTTCGGTGCCCA	262	259	21.7648	19.4055	0.891602
Tmem130_CCDS19851.1_ex6_5:144755472-144755494:-_5-5	Tmem130	GCTGACGGTCCTGCTACCG	201	195	16.9302	14.8574	0.877568
Tmem130_CCDS19851.1_ex4_5:144750929-144750951:-_5-1	Tmem130	ATTACAACTACTCGAGCCC	77	66	7.10263	5.69021	0.801141
Tmem131_CCDS35538.1_ex27_1:36827335-36827357:+_5-3	Tmem131	GGTAGATCGGCCTCTCCAC	80	124	7.3404	9.81191	1.3367
Tmem131_CCDS35538.1_ex32_1:36834817-36834839:+_5-4	Tmem131	TTCGTCTTTATCCGGATGA	25	42	2.98137	3.98468	1.33652
Tmem131_CCDS35538.1_ex19_1:36818716-36818738:-_5-1	Tmem131	GACTTGTGGGATGCCGACT	103	144	9.16326	11.2332	1.22589
Tmem131_CCDS35538.1_ex23_1:36824715-36824737:-_5-2	Tmem131	CAGATCACAACCGACTACG	126	158	10.9861	12.2281	1.11305
Tmem131_CCDS35538.1_ex37_1:36872525-36872547:-_5-5	Tmem131	CGATTCGAACCGCCCATGC	155	178	13.2845	13.6494	1.02746
Tmem132a_CCDS29589.1_ex3_19:10861557-10861579:-_5-1	Tmem132a	CCACTCTGGAACAAATCCG	169	220	14.3941	16.634	1.15562
Tmem132a_CCDS29589.1_ex5_19:10863638-10863660:+_5-3	Tmem132a	GAACTCGGACAGTTCAAGG	87	102	7.89518	8.24851	1.04475
Tmem132a_CCDS29589.1_ex8_19:10866640-10866662:+_5-5	Tmem132a	CAAGGGACAGGCCGCCGGT	219	254	18.3568	19.0502	1.03777
Tmem132a_CCDS29589.1_ex4_19:10863305-10863327:+_5-2	Tmem132a	GCCGCACCGGAATACGCTG	243	261	20.259	19.5477	0.96489
Tmem132a_CCDS29589.1_ex7_19:10865506-10865528:-_5-4	Tmem132a	GCCACCACAAGGGCCGAAC	117	88	10.2728	7.25362	0.706097
Tmem132b_CCDS57384.1_ex1_5:125623168-125623190:-_5-2	Tmem132b	TGCCGATCCTTTCCCGAGC	342	449	28.1052	32.9077	1.17087
Tmem132b_CCDS57384.1_ex5_5:125778762-125778784:-_5-5	Tmem132b	GATCTCAATCTGCAACGGC	180	215	15.2659	16.2787	1.06635
Tmem132b_CCDS57384.1_ex2_5:125638177-125638199:+_5-3	Tmem132b	ATAGAATCAAGGCGGCTGC	166	188	14.1563	14.36	1.01439
Tmem132b_CCDS57384.1_ex4_5:125749273-125749295:+_5-4	Tmem132b	CCCGTCTCGGTTCCCGTCA	230	229	19.2286	17.2736	0.898327
Tmem132b_CCDS57384.1_ex1_5:125622534-125622556:+_5-1	Tmem132b	CACGTCACCGATGCAGAAG	165	126	14.0771	9.95404	0.70711
Tmem132c_CCDS51650.1_ex1_5:127360086-127360108:-_5-4	Tmem132c	CGCCCAGATACAACCGCTG	219	277	18.3568	20.6847	1.12681
Tmem132c_CCDS51650.1_ex1_5:127359673-127359695:-_5-2	Tmem132c	GGCATTCCGCAGCGGGTCG	223	252	18.6739	18.9081	1.01254
Tmem132c_CCDS51650.1_ex1_5:127359549-127359571:+_5-1	Tmem132c	CTTAGTGACCGAAAGCCGA	191	207	16.1377	15.7102	0.97351
Tmem132c_CCDS51650.1_ex1_5:127359746-127359768:+_5-3	Tmem132c	CGGTATTAAACGTCAGCTA	76	80	7.02338	6.68511	0.951836
Tmem132c_CCDS51650.1_ex1_5:127360279-127360301:+_5-5	Tmem132c	ATTAGCCTTTACCGCGCCC	229	237	19.1494	17.8421	0.931734
Tmem132d_CCDS39287.1_ex7_5:128268652-128268674:+_5-2	Tmem132d	GCTCCCAATTCTATGCAAA	69	115	6.46859	9.17234	1.41798
Tmem132d_CCDS39287.1_ex7_5:128269164-128269186:+_5-3	Tmem132d	CGTAGCTGGCGTTGAGCAC	293	357	24.2217	26.3698	1.08868
Tmem132d_CCDS39287.1_ex6_5:128136907-128136929:+_5-1	Tmem132d	TCTGACAAACGATGACGGC	191	218	16.1377	16.4919	1.02195
Tmem132d_CCDS39287.1_ex7_5:128269213-128269235:+_5-5	Tmem132d	GGACTCGACCCGCGACTGC	242	274	20.1797	20.4715	1.01446
Tmem132d_CCDS39287.1_ex7_5:128269183-128269205:-_5-4	Tmem132d	TACAAATCTAGGCGACTGC	172	173	14.6319	13.294	0.908569
Tmem132e_CCDS25144.1_ex1_11:82434523-82434545:-_5-2	Tmem132e	GTTAACCGTCAAGCGCTCG	101	143	9.00475	11.1621	1.23958
Tmem132e_CCDS25144.1_ex4_11:82437381-82437403:+_5-5	Tmem132e	TGTGGCACATCGATTACCG	150	161	12.8882	12.4413	0.96532
Tmem132e_CCDS25144.1_ex1_11:82434679-82434701:+_5-4	Tmem132e	GCCTTCCGCGATGCACGGG	380	402	31.1169	29.5677	0.950213
Tmem132e_CCDS25144.1_ex1_11:82434305-82434327:-_5-1	Tmem132e	GCGACAGGCGGTAGCTAAC	78	80	7.18189	6.68511	0.930829
Tmem132e_CCDS25144.1_ex1_11:82434621-82434643:-_5-3	Tmem132e	AAGTCGTCCCAGTCGCGGC	128	125	11.1446	9.88298	0.886792
Tmem135_CCDS21440.1_ex10_7:89243924-89243946:+_5-2	Tmem135	CCATTTCTTAACGTCGTGA	143	185	12.3335	14.1468	1.14703
Tmem135_CCDS21440.1_ex10_7:89243961-89243983:-_5-3	Tmem135	CAGAAACACTATTTAGAAT	11	13	1.8718	1.92383	1.02779
Tmem135_CCDS21440.1_ex14_7:89338447-89338469:-_5-5	Tmem135	ATCTACGCACCCCTGTACC	238	240	19.8627	18.0553	0.909007
Tmem135_CCDS21440.1_ex7_7:89158967-89158989:+_5-1	Tmem135	TCTGGTGAGTAAGAGTGCG	199	195	16.7717	14.8574	0.885862
Tmem135_CCDS21440.1_ex12_7:89304699-89304721:+_5-4	Tmem135	GAATGGCCACATATGAGGC	195	191	16.4547	14.5732	0.885654
Tmem136_CCDS23090.1_ex0_9:43111586-43111608:+_5-1	Tmem136	CCCCGTGAAACTGTGATAG	60	95	5.7553	7.75106	1.34677
Tmem136_CCDS23090.1_ex0_9:43111616-43111638:+_5-2	Tmem136	CCGGAGAAACCATCGCATC	156	200	13.3638	15.2128	1.13836
Tmem136_CCDS23090.1_ex0_9:43111748-43111770:-_5-4	Tmem136	TCCGAGGGTCCCCTGATGC	139	163	12.0164	12.5834	1.04718
Tmem136_CCDS23090.1_ex1_9:43113456-43113478:-_5-5	Tmem136	GCCTTTTACCCACCCAGGT	217	228	18.1983	17.2026	0.945282
Tmem136_CCDS23090.1_ex0_9:43111712-43111734:-_5-3	Tmem136	AGCATCCTGGGGATCATCA	205	158	17.2473	12.2281	0.708987
Tmem138_CCDS29581.1_ex2_19:10574897-10574919:-_5-3	Tmem138	CCTTTTCCATAAGTTCAAA	15	20	2.18882	2.42128	1.1062
Tmem138_CCDS29581.1_ex2_19:10574983-10575005:+_5-4	Tmem138	GAAGAGGATTGCAATATCC	21	27	2.66435	2.91872	1.09547
Tmem138_CCDS29581.1_ex3_19:10575268-10575290:-_5-5	Tmem138	TTCTCAGAGCTACTCCGAA	348	407	28.5807	29.923	1.04696
Tmem138_CCDS29581.1_ex2_19:10574843-10574865:-_5-1	Tmem138	CAGCATCTCCCTACATGTC	184	187	15.5829	14.2889	0.916962
Tmem138_CCDS29581.1_ex2_19:10574873-10574895:+_5-2	Tmem138	TACACAGATGTCAGAATGA	45	37	4.56647	3.62936	0.794784
Tmem139_CCDS51757.1_ex1_6:42263743-42263765:+_5-3	Tmem139	GAGGTGCCAACCTATGAAC	111	137	9.7973	10.7357	1.09579
Tmem139_CCDS51757.1_ex0_6:42263427-42263449:-_5-1	Tmem139	GAGCATCGTTCCATAACAC	74	90	6.86487	7.39574	1.07733
Tmem139_CCDS51757.1_ex1_6:42263831-42263853:+_5-4	Tmem139	GCAGTATCATAATATCCCC	61	70	5.83455	5.97447	1.02398
Tmem139_CCDS51757.1_ex0_6:42263497-42263519:-_5-2	Tmem139	CCCATCGACTCACTGCGCT	281	316	23.2706	23.4562	1.00797
Tmem139_CCDS51757.1_ex1_6:42263897-42263919:+_5-5	Tmem139	GCAGTCTGAAAAGGCGAGT	118	114	10.3521	9.10128	0.879173
Tmem140_CCDS19996.1_ex0_6:34872628-34872650:-_5-1	Tmem140	GAGGAGAGCGTAGAACATC	77	113	7.10263	9.03021	1.27139
Tmem140_CCDS19996.1_ex0_6:34872671-34872693:+_5-3	Tmem140	ACCTACCTAGCCTGAGAAT	88	119	7.97444	9.45659	1.18586
Tmem140_CCDS19996.1_ex0_6:34872798-34872820:-_5-5	Tmem140	GCTCCATACACACCGAGCC	177	209	15.0281	15.8523	1.05484
Tmem140_CCDS19996.1_ex0_6:34872646-34872668:-_5-2	Tmem140	GAGGTTGCCAGCCTTCCAG	71	76	6.6271	6.40085	0.96586
Tmem140_CCDS19996.1_ex0_6:34872739-34872761:+_5-4	Tmem140	TGTTACAACTTTCCCGAGC	179	185	15.1866	14.1468	0.93153
Tmem141_CCDS50534.1_ex2_2:25621383-25621405:+_5-2	Tmem141	CTAGGAAGCTCCACTGCAC	213	283	17.8813	21.1111	1.18062
Tmem141_CCDS50534.1_ex3_2:25621629-25621651:+_5-5	Tmem141	CTTCATGAAGGCGTGCGAC	110	134	9.71804	10.5226	1.08278
Tmem141_CCDS50534.1_ex1_2:25621136-25621158:+_5-1	Tmem141	ATACTTGTCACTCTGTAGC	159	187	13.6015	14.2889	1.05054
Tmem141_CCDS50534.1_ex2_2:25621417-25621439:+_5-3	Tmem141	CCTCTTAATGAACATCAGC	111	120	9.7973	9.52766	0.972478
Tmem141_CCDS50534.1_ex3_2:25621607-25621629:-_5-4	Tmem141	GCGTTTTCACTTTTGTCAC	7	6	1.55478	1.42638	0.917415
Tmem143_CCDS21269.1_ex3_7:45906925-45906947:+_5-4	Tmem143	TGACCCCATCAACCCCGAC	124	167	10.8276	12.8677	1.18841
Tmem143_CCDS21269.1_ex3_7:45907067-45907089:-_5-5	Tmem143	GACGACTAGTGCATAAGCC	139	164	12.0164	12.6545	1.0531
Tmem143_CCDS21269.1_ex1_7:45897523-45897545:-_5-1	Tmem143	CCAGGGACGACAGAGCTCG	70	82	6.54785	6.82723	1.04267
Tmem143_CCDS21269.1_ex1_7:45897554-45897576:+_5-2	Tmem143	GGGGGTGTACCGCAAGATG	0	0	1	1	1
Tmem143_CCDS21269.1_ex1_7:45897654-45897676:-_5-3	Tmem143	GGGCGGTACCTGTATCAGG	61	58	5.83455	5.1217	0.877823
Tmem144_CCDS17421.1_ex8_3:79833959-79833981:-_5-4	Tmem144	AAACCATCGGTTTAGGACT	62	72	5.91381	6.11659	1.03429
Tmem144_CCDS17421.1_ex9_3:79836289-79836311:+_5-5	Tmem144	AGTATCAAGTTGACCACCA	106	116	9.40102	9.2434	0.983234
Tmem144_CCDS17421.1_ex6_3:79827649-79827671:-_5-1	Tmem144	GTGAAATTCCGAATAACCC	35	38	3.77392	3.70043	0.980525
Tmem144_CCDS17421.1_ex8_3:79833919-79833941:-_5-3	Tmem144	ATTTAACACCTTAACTGGC	200	202	16.851	15.3549	0.911216
Tmem144_CCDS17421.1_ex7_3:79832076-79832098:-_5-2	Tmem144	GCTGAATTACGTTGGAGCT	205	200	17.2473	15.2128	0.882039
Tmem145_CCDS39837.1_ex1_7:25307142-25307164:+_5-2	Tmem145	TTCCGATTCCGATACCCCG	177	218	15.0281	16.4919	1.0974
Tmem145_CCDS39837.1_ex3_7:25307518-25307540:-_5-4	Tmem145	CGCACCTGACAGCCCGACC	374	415	30.6413	30.4915	0.995109
Tmem145_CCDS39837.1_ex4_7:25307695-25307717:+_5-5	Tmem145	ATATCGCACTCAGCAAGTG	121	121	10.5898	9.59872	0.906408
Tmem145_CCDS39837.1_ex2_7:25307306-25307328:+_5-3	Tmem145	CTTTGACGACCCATCCCAG	214	205	17.9606	15.5681	0.866793
Tmem145_CCDS39837.1_ex1_7:25307118-25307140:+_5-1	Tmem145	CTTTCGGATTATGGACGAC	150	143	12.8882	11.1621	0.86607
Tmem147_CCDS39890.1_ex5_7:30729201-30729223:+_5-4	Tmem147	CTTGCATAGCTGCACAAAG	178	251	15.1074	18.837	1.24688
Tmem147_CCDS39890.1_ex5_7:30729237-30729259:-_5-5	Tmem147	GCCTTCTGGAAATGCGTCC	147	172	12.6505	13.223	1.04526
Tmem147_CCDS39890.1_ex3_7:30728463-30728485:-_5-1	Tmem147	AAGATTATGGTTGCTGCCC	317	363	26.1238	26.7962	1.02574
Tmem147_CCDS39890.1_ex3_7:30728499-30728521:+_5-2	Tmem147	TGCATTCCGAGACATGACA	68	63	6.38934	5.47702	0.857213
Tmem147_CCDS39890.1_ex3_7:30728556-30728578:-_5-3	Tmem147	GACCCACAGGAATTCATGA	49	44	4.88349	4.12681	0.845053
Tmem14a_CCDS35523.1_ex2_1:21226587-21226609:+_5-4	Tmem14a	TCAGTTACAGCTTTCTTCC	82	109	7.49891	8.74596	1.1663
Tmem14a_CCDS35523.1_ex1_1:21226005-21226027:+_5-3	Tmem14a	CCGTGTCTCCAATGACAGA	78	98	7.18189	7.96425	1.10894
Tmem14a_CCDS35523.1_ex2_1:21226605-21226627:-_5-5	Tmem14a	CACACCCATTATGGTGGCC	311	356	25.6483	26.2987	1.02536
Tmem14a_CCDS35523.1_ex1_1:21225953-21225975:-_5-1	Tmem14a	AAAGCCCAGCAATCAGAGA	46	47	4.64573	4.34	0.934192
Tmem14a_CCDS35523.1_ex1_1:21225971-21225993:+_5-2	Tmem14a	TTTCTGTTGGACTTTTGGC	234	195	19.5457	14.8574	0.76014
Tmem14c_CCDS26470.1_ex3_13:41021131-41021153:-_5-5	Tmem14c	ATCCCCATAATTCCGGCCA	205	267	17.2473	19.974	1.1581
Tmem14c_CCDS26470.1_ex3_13:41021106-41021128:+_5-4	Tmem14c	TCTCTTTCGCAGCTACATC	179	211	15.1866	15.9945	1.05319
Tmem14c_CCDS26470.1_ex2_13:41018378-41018400:+_5-2	Tmem14c	GGACTCTTCTTCGGGGGCC	258	301	21.4478	22.3902	1.04394
Tmem14c_CCDS26470.1_ex2_13:41018351-41018373:+_5-1	Tmem14c	CCAGGTAGTGTGCCGTCCC	194	223	16.3755	16.8472	1.02881
Tmem14c_CCDS26470.1_ex2_13:41018416-41018438:+_5-3	Tmem14c	CCAGCTGTCTCAGGATCCC	129	118	11.2239	9.38553	0.83621
Tmem150a_CCDS20239.1_ex4_6:72358324-72358346:-_5-3	Tmem150a	CAGGAGCTGCCCGTACCGA	351	427	28.8185	31.3442	1.08764
Tmem150a_CCDS20239.1_ex2_6:72357119-72357141:+_5-2	Tmem150a	GATGTTCCTCTCATCAGGT	147	177	12.6505	13.5783	1.07334
Tmem150a_CCDS20239.1_ex5_6:72358584-72358606:-_5-5	Tmem150a	GTAGTGTAGAGACTTGGCA	199	216	16.7717	16.3498	0.974842
Tmem150a_CCDS20239.1_ex2_6:72357078-72357100:-_5-1	Tmem150a	TAGGGCCCCCTTGTTCAGC	311	314	25.6483	23.314	0.90899
Tmem150a_CCDS20239.1_ex4_6:72358411-72358433:-_5-4	Tmem150a	AAAATTGCCGACCACCACG	126	110	10.9861	8.81702	0.80256
Tmem150b_CCDS20742.1_ex2_7:4724315-4724337:+_5-2	Tmem150b	AGCTCCTATATTGAGGACT	76	91	7.02338	7.46681	1.06314
Tmem150b_CCDS20742.1_ex1_7:4723853-4723875:-_5-1	Tmem150b	GGACTGGGGCGTCAAAACC	64	65	6.07232	5.61915	0.925371
Tmem150b_CCDS20742.1_ex2_7:4724335-4724357:+_5-3	Tmem150b	GGCCGAAAATGCAGCTCTG	91	88	8.2122	7.25362	0.883273
Tmem150b_CCDS20742.1_ex3_7:4724480-4724502:-_5-5	Tmem150b	GTTCTGTGGACCTCAACGA	128	114	11.1446	9.10128	0.816651
Tmem150b_CCDS20742.1_ex3_7:4724453-4724475:+_5-4	Tmem150b	GCCATAACAACCTGATAAA	29	22	3.29839	2.5634	0.777167
Tmem150c_CCDS19461.1_ex3_5:100092816-100092838:+_5-4	Tmem150c	GGGTCGTCACCTGCAAAAC	71	100	6.6271	8.10638	1.22322
Tmem150c_CCDS19461.1_ex4_5:100092959-100092981:-_5-5	Tmem150c	CTTTGTCATCTAGGAAATC	46	62	4.64573	5.40596	1.16364
Tmem150c_CCDS19461.1_ex2_5:100086136-100086158:+_5-1	Tmem150c	CCAAGTAAGGTCATTCCAA	32	36	3.53616	3.5583	1.00626
Tmem150c_CCDS19461.1_ex3_5:100092797-100092819:+_5-3	Tmem150c	GAACACACAGCTCGCAGGA	171	183	14.5526	14.0047	0.962349
Tmem150c_CCDS19461.1_ex2_5:100086232-100086254:+_5-2	Tmem150c	CGCAGAACAGCTACCACGA	180	178	15.2659	13.6494	0.894108
Tmem151a_CCDS29449.1_ex0_19:5082664-5082686:-_5-4	Tmem151a	GATCACCCGCTACCGCAAT	188	204	15.8999	15.497	0.97466
Tmem151a_CCDS29449.1_ex0_19:5082552-5082574:-_5-2	Tmem151a	GACGTCTCTAAGGAGCTCG	252	269	20.9722	20.1162	0.95918
Tmem151a_CCDS29449.1_ex0_19:5082605-5082627:-_5-3	Tmem151a	CGGACAGTCGCACAGCTCG	140	146	12.0957	11.3753	0.940444
Tmem151a_CCDS29449.1_ex0_19:5082457-5082479:+_5-1	Tmem151a	GCCCTCTGCGTGAGGTACG	106	107	9.40102	8.60383	0.915201
Tmem151a_CCDS29449.1_ex0_19:5082867-5082889:-_5-5	Tmem151a	GGCTACCTGTACATCCCAT	208	208	17.485	15.7813	0.902559
Tmem151b_CCDS28810.1_ex1_17:45546802-45546824:-_5-3	Tmem151b	TACGTCCGACGAACTCGAC	169	209	14.3941	15.8523	1.10131
Tmem151b_CCDS28810.1_ex1_17:45546876-45546898:-_5-4	Tmem151b	GTAGCGTTCAGGAGCGCGT	174	190	14.7904	14.5021	0.980512
Tmem151b_CCDS28810.1_ex0_17:45545746-45545768:-_5-1	Tmem151b	GCTTCTTCGCCGAGAACGA	234	252	19.5457	18.9081	0.96738
Tmem151b_CCDS28810.1_ex1_17:45546949-45546971:-_5-5	Tmem151b	CTCTACGCGGTCTACCTGG	361	357	29.611	26.3698	0.890539
Tmem151b_CCDS28810.1_ex0_17:45545895-45545917:+_5-2	Tmem151b	CAGCGCGCATAGTCGAACT	107	77	9.48028	6.47191	0.682671
Tmem154_CCDS38467.1_ex1_3:84684399-84684421:+_5-4	Tmem154	CTGCTCATCCTTCTATTCA	88	110	7.97444	8.81702	1.10566
Tmem154_CCDS38467.1_ex1_3:84684341-84684363:-_5-2	Tmem154	ACCTGGTTTGAGGTGTCGT	203	217	17.0888	16.4208	0.960915
Tmem154_CCDS38467.1_ex1_3:84684372-84684394:+_5-3	Tmem154	TTAATGGTGGCGATCCCAC	133	135	11.5409	10.5936	0.917919
Tmem154_CCDS38467.1_ex1_3:84684434-84684456:-_5-5	Tmem154	GGTCTCTTGCTTTTAAAGT	142	131	12.2542	10.3094	0.841292
Tmem154_CCDS38467.1_ex1_3:84684246-84684268:+_5-1	Tmem154	ACAGAAGAAGAAAACTCGG	34	29	3.69467	3.06085	0.828451
Tmem158_CCDS23658.1_ex0_9:123260282-123260304:-_5-2	Tmem158	GAGCTCGCTGCTCGTGCGC	217	242	18.1983	18.1974	0.999952
Tmem158_CCDS23658.1_ex0_9:123260405-123260427:+_5-3	Tmem158	GTGGAGTGTTCGTTGGTGA	155	169	13.2845	13.0098	0.979319
Tmem158_CCDS23658.1_ex0_9:123260179-123260201:+_5-1	Tmem158	CAGTGGTGGCCCGACGCGG	336	361	27.6297	26.654	0.964689
Tmem158_CCDS23658.1_ex0_9:123260437-123260459:-_5-5	Tmem158	GGGACGCCCCCAAACGCCT	136	136	11.7787	10.6647	0.905423
Tmem158_CCDS23658.1_ex0_9:123260420-123260442:+_5-4	Tmem158	GTGAAGGACGCATTGGCCG	212	210	17.802	15.9234	0.89447
Tmem159_CCDS21791.1_ex1_7:120115393-120115415:-_5-1	Tmem159	CCCACCGGGGACTTCATAA	108	147	9.55953	11.4464	1.19738
Tmem159_CCDS21791.1_ex1_7:120115468-120115490:-_5-3	Tmem159	CCAACAGGGATGGCTGACA	182	219	15.4244	16.563	1.07382
Tmem159_CCDS21791.1_ex2_7:120116215-120116237:-_5-5	Tmem159	AACTGAGATGACCAGACCT	43	51	4.40796	4.62425	1.04907
Tmem159_CCDS21791.1_ex1_7:120115407-120115429:-_5-2	Tmem159	TGTCCAGGAACCGGCCCAC	202	220	17.0095	16.634	0.977926
Tmem159_CCDS21791.1_ex1_7:120115517-120115539:+_5-4	Tmem159	TCGCTGGGTGCTCTCATGG	285	282	23.5877	21.04	0.891992
Tmem160_CCDS20849.1_ex2_7:16455196-16455218:+_5-5	Tmem160	GCGGAGCCTCCTATGCGGT	229	254	19.1494	19.0502	0.994821
Tmem160_CCDS20849.1_ex0_7:16453149-16453171:+_5-3	Tmem160	TCCGCAAGGCACATGAGAC	88	94	7.97444	7.68	0.963077
Tmem160_CCDS20849.1_ex0_7:16453065-16453087:+_5-1	Tmem160	GGTCCTTCGCCCCGGGCCA	380	399	31.1169	29.3545	0.943361
Tmem160_CCDS20849.1_ex0_7:16453120-16453142:-_5-2	Tmem160	GCGTCCGCGCGATCCAGCT	399	415	32.6227	30.4915	0.93467
Tmem160_CCDS20849.1_ex1_7:16454144-16454166:+_5-4	Tmem160	GACTTCTGTCATCCGGCAT	171	170	14.5526	13.0808	0.898867
Tmem161a_CCDS40369.1_ex2_8:70176851-70176873:+_5-2	Tmem161a	CGGTACATACACCCGTCAG	176	220	14.9489	16.634	1.11273
Tmem161a_CCDS40369.1_ex4_8:70177453-70177475:-_5-3	Tmem161a	GTATTCCAGAAAGAAGCGC	78	91	7.18189	7.46681	1.03967
Tmem161a_CCDS40369.1_ex5_8:70178887-70178909:-_5-5	Tmem161a	TTGGTACTGAAGTACAGCC	39	42	4.09094	3.98468	0.974025
Tmem161a_CCDS40369.1_ex2_8:70176839-70176861:-_5-1	Tmem161a	TATGTACCGGAACAGACTG	133	130	11.5409	10.2383	0.887131
Tmem161a_CCDS40369.1_ex4_8:70177474-70177496:-_5-4	Tmem161a	TGCGAAGTCGACGAACCAC	48	27	4.80424	2.91872	0.607531
Tmem161b_CCDS36739.1_ex4_13:84272256-84272278:+_5-4	Tmem161b	AGCTTCATGAAGCCTACAC	79	109	7.26114	8.74596	1.20449
Tmem161b_CCDS36739.1_ex4_13:84272193-84272215:-_5-3	Tmem161b	CGTGAAGTCCACCAGCCAC	252	274	20.9722	20.4715	0.976123
Tmem161b_CCDS36739.1_ex3_13:84260178-84260200:-_5-2	Tmem161b	AGGTCAATGTCTTTTGGAA	44	46	4.48722	4.26894	0.951355
Tmem161b_CCDS36739.1_ex2_13:84257780-84257802:-_5-1	Tmem161b	TTCTTAATTCTTCTTCGGA	69	71	6.46859	6.04553	0.934598
Tmem161b_CCDS36739.1_ex4_13:84272289-84272311:+_5-5	Tmem161b	AGCTTAGTTTGGTGCCTCC	150	147	12.8882	11.4464	0.888126
Tmem163_CCDS35696.1_ex7_1:127677460-127677482:-_5-5	Tmem163	AGCCACGGATCAGCGAGAG	120	157	10.5106	12.157	1.15664
Tmem163_CCDS35696.1_ex7_1:127677444-127677466:-_5-4	Tmem163	GAGCGGCCAGTTCAGCGAC	106	133	9.40102	10.4515	1.11174
Tmem163_CCDS35696.1_ex6_1:127668718-127668740:-_5-2	Tmem163	TCATGAAGCCCAGAACTAC	115	129	10.1143	10.1672	1.00523
Tmem163_CCDS35696.1_ex4_1:127551357-127551379:+_5-1	Tmem163	CGCATTGCTGTAACGCCAG	271	303	22.4781	22.5323	1.00241
Tmem163_CCDS35696.1_ex7_1:127677430-127677452:-_5-3	Tmem163	GCGACGGGTTGGAAGACCG	65	69	6.15157	5.9034	0.959658
Tmem164_CCDS30451.1_ex4_X:142832519-142832541:-_6-4	Tmem164	GCCCACTGGAAATTGCAGA	136	176	11.7787	13.5072	1.14675
Tmem164_CCDS30451.1_ex1_X:142752061-142752083:-_6-1	Tmem164	TGACGGTAGCTCCCGGACA	131	167	11.3824	12.8677	1.13049
Tmem164_CCDS30451.1_ex4_X:142832532-142832554:-_6-5	Tmem164	AGTCGAGAGAAGAGCCCAC	124	142	10.8276	11.0911	1.02433
Tmem164_CCDS30451.1_ex3_X:142806019-142806041:+_6-2	Tmem164	CAGCATGCTATGCTCTACG	193	219	16.2962	16.563	1.01637
Tmem164_CCDS30451.1_ex5_X:142834228-142834250:+_6-6	Tmem164	AGACCCATTCTACGGCCCC	269	301	22.3196	22.3902	1.00316
Tmem164_CCDS30451.1_ex3_X:142806052-142806074:-_6-3	Tmem164	CTTACCTCCTTTCCAAAGC	118	119	10.3521	9.45659	0.913497
Tmem165_CCDS19359.1_ex1_5:76199493-76199515:+_5-4	Tmem165	CATGGCGATGCGCTATAAC	69	109	6.46859	8.74596	1.35207
Tmem165_CCDS19359.1_ex2_5:76204119-76204141:+_5-5	Tmem165	TGCCACAACAGTCATCCCC	193	270	16.2962	20.1872	1.23877
Tmem165_CCDS19359.1_ex0_5:76184265-76184287:+_5-1	Tmem165	CATCGGAACCAGGAGCCGC	208	242	17.485	18.1974	1.04074
Tmem165_CCDS19359.1_ex1_5:76199444-76199466:+_5-3	Tmem165	TCATCATAGTGTCCGAACT	123	142	10.7484	11.0911	1.03188
Tmem165_CCDS19359.1_ex1_5:76199419-76199441:-_5-2	Tmem165	TATGGCAGCCACAAACGCA	114	107	10.0351	8.60383	0.857377
Tmem167_CCDS36741.1_ex2_13:90100935-90100957:-_5-5	Tmem167	GATTAGATACTTACCAATT	11	18	1.8718	2.27915	1.21762
Tmem167_CCDS36741.1_ex2_13:90100894-90100916:+_5-3	Tmem167	TTATACTGTGCAGACTATT	89	106	8.05369	8.53276	1.05949
Tmem167_CCDS36741.1_ex2_13:90100921-90100943:+_5-4	Tmem167	TTTGGAAGTGTGCCCGAAT	108	117	9.55953	9.31447	0.974364
Tmem167b_CCDS38601.1_ex1_3:108560186-108560208:-_4-2	Tmem167b	TGTGGGGTGTATTCTACAA	51	61	5.042	5.33489	1.05809
Tmem167b_CCDS38601.1_ex1_3:108560230-108560252:-_4-4	Tmem167b	AGTACCTCGTCTCAAAACC	36	43	3.85318	4.05574	1.05257
Tmem167b_CCDS38601.1_ex0_3:108558948-108558970:-_4-1	Tmem167b	GTCCTCTAGCTGCTGTGAT	297	336	24.5387	24.8774	1.0138
Tmem167b_CCDS38601.1_ex1_3:108560211-108560233:-_4-3	Tmem167b	TGGCTGCTGTCGGAGAAGA	83	86	7.57816	7.11149	0.938419
Tmem168_CCDS19915.1_ex3_6:13602903-13602925:+_5-3	Tmem168	TAGTAAAGTAGGCCGATGG	126	164	10.9861	12.6545	1.15186
Tmem168_CCDS19915.1_ex3_6:13602458-13602480:+_5-2	Tmem168	ATCCGAAAATGGAAAAACC	18	22	2.42659	2.5634	1.05638
Tmem168_CCDS19915.1_ex3_6:13603239-13603261:+_5-5	Tmem168	GATCCTGGCTAGATAGCCG	81	95	7.41965	7.75106	1.04467
Tmem168_CCDS19915.1_ex3_6:13602364-13602386:-_5-1	Tmem168	TAAAGTGTATATCAACCAC	22	23	2.74361	2.63447	0.96022
Tmem168_CCDS19915.1_ex3_6:13603198-13603220:-_5-4	Tmem168	TTTAGGCCTTTATGTAAGA	19	19	2.50584	2.35021	0.937893
Tmem169_CCDS15033.1_ex1_1:72300726-72300748:-_5-5	Tmem169	TTCCCTCGTGTGATGGTCC	213	290	17.8813	21.6085	1.20844
Tmem169_CCDS15033.1_ex1_1:72300709-72300731:-_5-4	Tmem169	CCCGGTTAGTGTGACATAG	265	339	22.0026	25.0906	1.14035
Tmem169_CCDS15033.1_ex1_1:72300682-72300704:+_5-3	Tmem169	GGTGTGTGGAACATGCCTC	188	232	15.8999	17.4868	1.0998
Tmem169_CCDS15033.1_ex0_1:72298117-72298139:+_5-2	Tmem169	GGTGGAGATCGGCCTAAAG	33	41	3.61541	3.91362	1.08248
Tmem169_CCDS15033.1_ex0_1:72298047-72298069:-_5-1	Tmem169	ATGATGATGGATTCCGGGC	204	234	17.168	17.6289	1.02685
Tmem17_CCDS24470.1_ex2_11:22517466-22517488:-_5-3	Tmem17	AACCGGATCGCTTCAATCA	185	214	15.6622	16.2077	1.03483
Tmem17_CCDS24470.1_ex3_11:22518413-22518435:-_5-5	Tmem17	TAAAGGCAACTGCAGTAGA	98	103	8.76698	8.31957	0.948966
Tmem17_CCDS24470.1_ex1_11:22517177-22517199:+_5-1	Tmem17	GTCCCTGCAGATAATGAAA	75	75	6.94412	6.32979	0.911532
Tmem17_CCDS24470.1_ex2_11:22517491-22517513:-_5-4	Tmem17	AAGGTTACCCATGCAGCCC	303	305	25.0142	22.6745	0.906462
Tmem17_CCDS24470.1_ex1_11:22517207-22517229:-_5-2	Tmem17	AAGGGACATCTGCAAGGCC	142	142	12.2542	11.0911	0.905082
Tmem170_CCDS22681.1_ex2_8:111876544-111876566:-_5-5	Tmem170	TCGTGCCGCGGGTGGGCAA	216	265	18.1191	19.8319	1.09453
Tmem170_CCDS22681.1_ex1_8:111869599-111869621:-_5-1	Tmem170	TCGTGGGACCAATTACTGC	145	171	12.492	13.1519	1.05283
Tmem170_CCDS22681.1_ex1_8:111869680-111869702:+_5-3	Tmem170	AGAGGGCCAGCAGTCCGGC	259	293	21.527	21.8217	1.01369
Tmem170_CCDS22681.1_ex1_8:111869656-111869678:-_5-2	Tmem170	CCCTCAGACACCACAAATA	209	209	17.5643	15.8523	0.902533
Tmem170_CCDS22681.1_ex2_8:111876518-111876540:+_5-4	Tmem170	CGAAGTGGAGTTGGGGCAC	167	147	14.2356	11.4464	0.804069
Tmem170b_CCDS49248.1_ex0_13:41606291-41606313:+_5-1	Tmem170b	CGGTGCTGAGGAACCTCAC	205	240	17.2473	18.0553	1.04685
Tmem170b_CCDS49248.1_ex0_13:41606305-41606327:-_5-2	Tmem170b	GCCCGGCGCATTACCCGTG	276	303	22.8744	22.5323	0.985048
Tmem170b_CCDS49248.1_ex1_13:41628019-41628041:+_5-3	Tmem170b	TGTTTGTCCACGGTGCTGC	179	189	15.1866	14.4311	0.950247
Tmem170b_CCDS49248.1_ex2_13:41634451-41634473:-_5-5	Tmem170b	GCCGGCCACTGCTGCACCT	400	390	32.702	28.7149	0.878078
Tmem170b_CCDS49248.1_ex1_13:41628092-41628114:-_5-4	Tmem170b	CCGATGCTGACAGCAATGA	230	220	19.2286	16.634	0.865066
Tmem171_CCDS26716.1_ex2_13:98692217-98692239:-_5-1	Tmem171	TGTGACTCAGATTGGGCAC	169	220	14.3941	16.634	1.15562
Tmem171_CCDS26716.1_ex2_13:98692343-98692365:+_5-2	Tmem171	GGATTGGTCAGGGTCCTGA	207	234	17.4058	17.6289	1.01282
Tmem171_CCDS26716.1_ex2_13:98692400-98692422:-_5-4	Tmem171	GTGATTCTGGCCCGGTCCC	320	354	26.3616	26.1566	0.992224
Tmem171_CCDS26716.1_ex2_13:98692487-98692509:+_5-5	Tmem171	GGGCTTATATTGGCATGCC	170	188	14.4733	14.36	0.992169
Tmem171_CCDS26716.1_ex2_13:98692383-98692405:+_5-3	Tmem171	CGTAGATGCAGGCGTGCCC	272	262	22.5573	19.6187	0.869726
Tmem173_CCDS50253.1_ex2_18:35736086-35736108:+_5-1	Tmem173	TGATTGAACATTCGGATCC	51	65	5.042	5.61915	1.11447
Tmem173_CCDS50253.1_ex3_18:35738676-35738698:-_5-2	Tmem173	GCGGTTGATCTTACCAGGT	98	121	8.76698	9.59872	1.09487
Tmem173_CCDS50253.1_ex5_18:35739401-35739423:+_5-5	Tmem173	AGTAGTCCAAGTTCGTGCG	166	197	14.1563	14.9996	1.05957
Tmem173_CCDS50253.1_ex3_18:35738700-35738722:+_5-3	Tmem173	TACCCAATGTAGTATGACC	59	69	5.67604	5.9034	1.04006
Tmem173_CCDS50253.1_ex4_18:35739048-35739070:-_5-4	Tmem173	AAGTCCCTAAGCATGCTCC	171	173	14.5526	13.294	0.913517
Tmem174_CCDS26715.1_ex1_13:98637041-98637063:+_5-1	Tmem174	GAATTTGCACACAGCGATC	131	190	11.3824	14.5021	1.27408
Tmem174_CCDS26715.1_ex1_13:98637130-98637152:-_5-4	Tmem174	TGGGCTGGATCAAATACCA	57	59	5.51753	5.19277	0.941139
Tmem174_CCDS26715.1_ex1_13:98637068-98637090:+_5-2	Tmem174	TGTCACTCCGACCGACAGA	90	93	8.13295	7.60893	0.935569
Tmem174_CCDS26715.1_ex1_13:98637101-98637123:+_5-3	Tmem174	GAGCTGGGTCCATTCAAAG	64	59	6.07232	5.19277	0.855154
Tmem174_CCDS26715.1_ex1_13:98637210-98637232:-_5-5	Tmem174	GTCCGACGACGACAAGGCA	146	135	12.5712	10.5936	0.842688
Tmem175_CCDS19514.1_ex6_5:108643146-108643168:-_5-4	Tmem175	AAAACACAGTGCTGGGCCA	175	214	14.8696	16.2077	1.08998
Tmem175_CCDS19514.1_ex4_5:108642118-108642140:-_5-2	Tmem175	AGGGTGATAGTCATCATAC	65	77	6.15157	6.47191	1.05207
Tmem175_CCDS19514.1_ex8_5:108644571-108644593:-_5-5	Tmem175	AGGGCTCCATGTCGTGAGC	237	277	19.7834	20.6847	1.04556
Tmem175_CCDS19514.1_ex2_5:108639488-108639510:+_5-1	Tmem175	ACAGAAACTCCTAGCAACT	121	141	10.5898	11.02	1.04062
Tmem175_CCDS19514.1_ex6_5:108643103-108643125:+_5-3	Tmem175	ACATAGGGATCTATCCCGG	122	105	10.6691	8.4617	0.793103
Tmem176a_CCDS39482.1_ex1_6:48842635-48842657:-_5-2	Tmem176a	AAATAATGGCCTATGTAGA	58	78	5.59679	6.54298	1.16906
Tmem176a_CCDS39482.1_ex0_6:48842394-48842416:-_5-1	Tmem176a	GTAGCTACTCTCACCCAGG	81	100	7.41965	8.10638	1.09256
Tmem176a_CCDS39482.1_ex1_6:48842677-48842699:-_5-4	Tmem176a	ACGATCCCAGTCCAGAAGG	93	104	8.37071	8.39064	1.00238
Tmem176a_CCDS39482.1_ex2_6:48843807-48843829:-_5-5	Tmem176a	CCCCGTTTCTTGTGAAGGA	134	128	11.6202	10.0962	0.868849
Tmem176a_CCDS39482.1_ex1_6:48842659-48842681:-_5-3	Tmem176a	GGGGCGCCTTCGGAATACA	68	64	6.38934	5.54808	0.868335
Tmem176b_CCDS20116.1_ex3_6:48835949-48835971:-_5-5	Tmem176b	CTTTCCAGGCAATTCTAGC	169	228	14.3941	17.2026	1.19511
Tmem176b_CCDS20116.1_ex2_6:48835565-48835587:+_5-3	Tmem176b	TCGACGTAGTAGGGAACAC	53	66	5.20051	5.69021	1.09416
Tmem176b_CCDS20116.1_ex2_6:48835525-48835547:+_5-2	Tmem176b	GTCCATGCTTGATTGCAAG	105	125	9.32177	9.88298	1.0602
Tmem176b_CCDS20116.1_ex2_6:48835504-48835526:+_5-1	Tmem176b	TCGCACTGTCCCATACCCA	167	185	14.2356	14.1468	0.993764
Tmem176b_CCDS20116.1_ex2_6:48835598-48835620:+_5-4	Tmem176b	AAGCTGTTCACACCCAGAA	104	107	9.24251	8.60383	0.930897
Tmem177_CCDS15228.1_ex0_1:119910560-119910582:-_5-1	Tmem177	ATCATACATGGGCAAAGAG	43	76	4.40796	6.40085	1.45211
Tmem177_CCDS15228.1_ex0_1:119910703-119910725:+_5-3	Tmem177	GCTTGTAGCAGTGACCCGA	110	171	9.71804	13.1519	1.35335
Tmem177_CCDS15228.1_ex0_1:119910793-119910815:-_5-4	Tmem177	TCTACCAGTACTGGCCTCA	151	183	12.9675	14.0047	1.07998
Tmem177_CCDS15228.1_ex0_1:119910586-119910608:+_5-2	Tmem177	AGTGTTCAATGTTGGTCAC	141	164	12.1749	12.6545	1.03939
Tmem177_CCDS15228.1_ex0_1:119910814-119910836:+_5-5	Tmem177	GCCACTGGACTATGGGATC	135	129	11.6994	10.1672	0.869037
Tmem178_CCDS37705.1_ex0_17:80945004-80945026:-_5-4	Tmem178	CCGAGTAGGTGGCGAACAG	192	251	16.2169	18.837	1.16156
Tmem178_CCDS37705.1_ex0_17:80944933-80944955:-_5-3	Tmem178	GACTCAGGGTCTGAGCGCC	204	224	17.168	16.9183	0.985455
Tmem178_CCDS37705.1_ex0_17:80945041-80945063:+_5-5	Tmem178	CTACTTTCTGGGCATCGAC	190	204	16.0584	15.497	0.965039
Tmem178_CCDS37705.1_ex0_17:80944841-80944863:-_5-2	Tmem178	GCGGTTCTTCTGATCCGGG	243	250	20.259	18.766	0.926304
Tmem178_CCDS37705.1_ex0_17:80944777-80944799:+_5-1	Tmem178	CTGGTACGAGACCGACCCC	136	122	11.7787	9.66979	0.820957
Tmem178b_CCDS39465.1_ex2_6:40245589-40245611:+_5-5	Tmem178b	CGCTACCTATACGGACTCC	204	237	17.168	17.8421	1.03927
Tmem178b_CCDS39465.1_ex1_6:40207451-40207473:+_5-1	Tmem178b	GGCTGGATCATCGGCGTCC	320	362	26.3616	26.7251	1.01379
Tmem178b_CCDS39465.1_ex1_6:40207517-40207539:+_5-3	Tmem178b	CTCTTCCTCATGGGAGGTA	195	205	16.4547	15.5681	0.946117
Tmem178b_CCDS39465.1_ex2_6:40245518-40245540:-_5-4	Tmem178b	AAATGATGCAGAAGGTTCC	110	112	9.71804	8.95915	0.921908
Tmem178b_CCDS39465.1_ex1_6:40207487-40207509:+_5-2	Tmem178b	CGAGGCCTTATGCAGTACG	197	190	16.6132	14.5021	0.872927
Tmem179_CCDS36570.1_ex3_12:112510743-112510765:-_5-3	Tmem179	CCTCTGCAAGGGACACGAG	96	137	8.60847	10.7357	1.24711
Tmem179_CCDS36570.1_ex2_12:112504557-112504579:+_5-1	Tmem179	GTGATGGTGTCACACCACA	168	183	14.3148	14.0047	0.978333
Tmem179_CCDS36570.1_ex2_12:112504584-112504606:+_5-2	Tmem179	CCCACACTCACGATGGTGC	269	280	22.3196	20.8979	0.936302
Tmem179_CCDS36570.1_ex3_12:112510916-112510938:-_5-5	Tmem179	CGCTGCCTACTCTTTACCG	179	184	15.1866	14.0757	0.926851
Tmem179_CCDS36570.1_ex3_12:112510878-112510900:+_5-4	Tmem179	CGCCCCTGCATCGTCAGGT	227	214	18.9909	16.2077	0.853445
Tmem179b_CCDS29545.1_ex3_19:8773584-8773606:+_5-4	Tmem179b	CCCAGCCACGAAGTAGCAG	162	241	13.8393	18.1264	1.30978
Tmem179b_CCDS29545.1_ex3_19:8773649-8773671:+_5-5	Tmem179b	GTGCAGCCACACCATACAA	83	113	7.57816	9.03021	1.19161
Tmem179b_CCDS29545.1_ex2_19:8773412-8773434:-_5-2	Tmem179b	CTTTCTCAGAGGTTCTATA	33	46	3.61541	4.26894	1.18076
Tmem179b_CCDS29545.1_ex2_19:8773334-8773356:+_5-1	Tmem179b	GTGCCAAATCGAAGTATAC	48	58	4.80424	5.1217	1.06608
Tmem179b_CCDS29545.1_ex3_19:8773504-8773526:-_5-3	Tmem179b	CTGCATCGAAGACTCCCAC	28	34	3.21914	3.41617	1.06121
Tmem18_CCDS49043.1_ex2_12:30587216-30587238:+_5-3	Tmem18	GCCGAGTACATCAACGAAG	95	125	8.52922	9.88298	1.15872
Tmem18_CCDS49043.1_ex3_12:30588503-30588525:-_5-5	Tmem18	AGAGAAATGAACATCCCCC	31	38	3.4569	3.70043	1.07045
Tmem18_CCDS49043.1_ex1_12:30585551-30585573:+_5-1	Tmem18	AGAGGTATAAGCTACAGAT	26	25	3.06063	2.7766	0.907198
Tmem18_CCDS49043.1_ex1_12:30585568-30585590:+_5-2	Tmem18	ATCGGGCACTTCCTGTGTC	173	167	14.7111	12.8677	0.87469
Tmem18_CCDS49043.1_ex3_12:30588489-30588511:-_5-4	Tmem18	CCCCCGGGAGTCAAAGTAC	160	125	13.6808	9.88298	0.722398
Tmem180_CCDS29877.1_ex0_19:46366484-46366506:-_5-1	Tmem180	GGTGTCCACGTAGTACAGC	102	143	9.084	11.1621	1.22877
Tmem180_CCDS29877.1_ex2_19:46367997-46368019:+_5-4	Tmem180	TACGCCTTTTGGAACAAGG	91	109	8.2122	8.74596	1.065
Tmem180_CCDS29877.1_ex3_19:46368323-46368345:-_5-5	Tmem180	TGCCAGTTGCCGGAGGTAC	222	261	18.5946	19.5477	1.05125
Tmem180_CCDS29877.1_ex1_19:46367235-46367257:+_5-2	Tmem180	CAATGACCCCCTCTTCGGC	222	256	18.5946	19.1923	1.03215
Tmem180_CCDS29877.1_ex2_19:46367910-46367932:-_5-3	Tmem180	GTCGTGGGATGAGAGCGCC	72	58	6.70636	5.1217	0.763709
Tmem181a_CCDS37425.1_ex4_17:6290595-6290617:+_5-1	Tmem181a	TCGATGGTGTGTCTCAAGA	27	35	3.13988	3.48723	1.11063
Tmem181a_CCDS37425.1_ex5_17:6294958-6294980:+_5-4	Tmem181a	CCTGAATTACACACAGTAC	42	50	4.32871	4.55319	1.05186
Tmem181a_CCDS37425.1_ex6_17:6295789-6295811:-_5-5	Tmem181a	CTACTCACAATCACGATGA	19	23	2.50584	2.63447	1.05133
Tmem181a_CCDS37425.1_ex4_17:6290638-6290660:+_5-3	Tmem181a	CAAGGTTCACAACCGGACG	71	83	6.6271	6.8983	1.04092
Tmem181a_CCDS37425.1_ex4_17:6290620-6290642:-_5-2	Tmem181a	TTGTTATGGATGTACGTCG	59	59	5.67604	5.19277	0.914857
Tmem182_CCDS35550.1_ex2_1:40807700-40807722:-_5-4	Tmem182	CTAATTGCGGAGTCGTAGG	188	211	15.8999	15.9945	1.00595
Tmem182_CCDS35550.1_ex0_1:40805842-40805864:+_5-1	Tmem182	TGGCTTCTCGCGACTGAAG	146	162	12.5712	12.5123	0.995316
Tmem182_CCDS35550.1_ex3_1:40838393-40838415:+_5-5	Tmem182	ACTTCCTTTATAAAGCTGG	127	126	11.0654	9.95404	0.899566
Tmem182_CCDS35550.1_ex1_1:40806163-40806185:+_5-2	Tmem182	GGAGAACAACTCCAACATC	93	78	8.37071	6.54298	0.781651
Tmem182_CCDS35550.1_ex2_1:40807664-40807686:-_5-3	Tmem182	CCCCTCATGAAGGGGTACG	154	119	13.2053	9.45659	0.716123
Tmem183a_CCDS35714.1_ex6_1:134361555-134361577:-_5-4	Tmem183a	GGACGGGTCAAGAAAGCCG	94	118	8.44996	9.38553	1.11072
Tmem183a_CCDS35714.1_ex5_1:134360848-134360870:+_5-3	Tmem183a	TCACATGGCTCACCCACCC	175	183	14.8696	14.0047	0.941832
Tmem183a_CCDS35714.1_ex6_1:134361588-134361610:-_5-5	Tmem183a	TATGCCAACTCGGATCCGG	256	268	21.2893	20.0451	0.941559
Tmem183a_CCDS35714.1_ex4_1:134355559-134355581:-_5-2	Tmem183a	TTGGACCAGGTTGTACCGA	187	192	15.8207	14.6443	0.92564
Tmem183a_CCDS35714.1_ex3_1:134354794-134354816:+_5-1	Tmem183a	ATTCTGGTCGCAGCCGCAA	215	212	18.0398	16.0655	0.89056
Tmem184a_CCDS39354.1_ex3_5:139807661-139807683:+_5-1	Tmem184a	ATGGTGATCAGCGCCATAA	76	114	7.02338	9.10128	1.29585
Tmem184a_CCDS39354.1_ex7_5:139813010-139813032:+_5-4	Tmem184a	ACGCCTCGGGCCAATGCGC	197	243	16.6132	18.2685	1.09964
Tmem184a_CCDS39354.1_ex7_5:139813052-139813074:-_5-5	Tmem184a	CGTGGACAACGGCTCGCAG	270	320	22.3988	23.7404	1.0599
Tmem184a_CCDS39354.1_ex6_5:139808489-139808511:+_5-3	Tmem184a	CGGGGCGGTATAGGAACGT	87	92	7.89518	7.53787	0.954743
Tmem184a_CCDS39354.1_ex6_5:139808472-139808494:+_5-2	Tmem184a	ACGAAGCGCTGCTCTCGCG	291	282	24.0632	21.04	0.874364
Tmem184b_CCDS27639.1_ex4_15:79369721-79369743:+_5-3	Tmem184b	CACGTGCCGTACATACAGC	162	259	13.8393	19.4055	1.4022
Tmem184b_CCDS27639.1_ex3_15:79366595-79366617:+_5-1	Tmem184b	CCGTCCCGGTACTTGCCAA	196	266	16.534	19.903	1.20376
Tmem184b_CCDS27639.1_ex5_15:79369940-79369962:-_5-4	Tmem184b	TGTGCTATGAGTACCTCGG	219	271	18.3568	20.2583	1.10358
Tmem184b_CCDS27639.1_ex4_15:79369682-79369704:+_5-2	Tmem184b	CGCAGGAATCCGATGGAGT	223	244	18.6739	18.3396	0.982099
Tmem184b_CCDS27639.1_ex6_15:79377068-79377090:+_5-5	Tmem184b	GCCGAAGTACACGTAGTAC	117	127	10.2728	10.0251	0.975886
Tmem184c_CCDS22426.1_ex5_8:77602869-77602891:+_5-2	Tmem184c	GTGGTGATCGGTCTGACCA	114	160	10.0351	12.3702	1.2327
Tmem184c_CCDS22426.1_ex3_8:77599670-77599692:+_5-1	Tmem184c	AACCACGAGTTTTACGCAG	98	110	8.76698	8.81702	1.00571
Tmem184c_CCDS22426.1_ex8_8:77606343-77606365:+_5-5	Tmem184c	CCCCACAATGACACGGGTA	240	267	20.0212	19.974	0.997645
Tmem184c_CCDS22426.1_ex5_8:77602886-77602908:-_5-3	Tmem184c	GGAGTGCTGCAATATACCG	69	71	6.46859	6.04553	0.934598
Tmem184c_CCDS22426.1_ex6_8:77604788-77604810:-_5-4	Tmem184c	CCCAAAATTGCAATATACG	60	57	5.7553	5.05064	0.877563
Tmem186_CCDS27940.1_ex0_16:8635984-8636006:+_5-1	Tmem186	GCCCGACTCGTTCACATAC	56	92	5.43828	7.53787	1.38608
Tmem186_CCDS27940.1_ex0_16:8636229-8636251:+_5-5	Tmem186	ATGTTTCGGTCTCGGTGCC	291	332	24.0632	24.5932	1.02203
Tmem186_CCDS27940.1_ex0_16:8636115-8636137:+_5-2	Tmem186	AGTAGCAATAGAAGCCCGG	207	223	17.4058	16.8472	0.96791
Tmem186_CCDS27940.1_ex0_16:8636164-8636186:+_5-3	Tmem186	GGCCAACTTCAGCCGCGAG	124	120	10.8276	9.52766	0.879941
Tmem186_CCDS27940.1_ex0_16:8636183-8636205:+_5-4	Tmem186	AGGAACCCAATTGCTCGGA	185	174	15.6622	13.3651	0.853337
Tmem189_CCDS17104.1_ex2_2:167646100-167646122:-_5-1	Tmem189	ATGACTTCATCGAGACCAA	110	130	9.71804	10.2383	1.05353
Tmem189_CCDS17104.1_ex4_2:167654596-167654618:+_5-4	Tmem189	CCTGTACTCACCGACACCC	203	226	17.0888	17.0604	0.998342
Tmem189_CCDS17104.1_ex3_2:167646959-167646981:+_5-3	Tmem189	ATACGCACCTTCCCGACAA	146	155	12.5712	12.0149	0.955746
Tmem189_CCDS17104.1_ex2_2:167646159-167646181:+_5-2	Tmem189	AATGGCCGGATGAAGGCCT	106	111	9.40102	8.88808	0.945438
Tmem189_CCDS17104.1_ex5_2:167661368-167661390:-_5-5	Tmem189	GGCGCTTTACTCGCCAGGT	136	136	11.7787	10.6647	0.905423
Tmem19_CCDS24178.1_ex4_10:115359742-115359764:-_5-5	Tmem19	CTTTCGGCCTGTTTCTCCG	212	271	17.802	20.2583	1.13798
Tmem19_CCDS24178.1_ex2_10:115347181-115347203:+_5-1	Tmem19	AATCTATGGGCATTTCCCC	160	193	13.6808	14.7153	1.07562
Tmem19_CCDS24178.1_ex4_10:115359706-115359728:+_5-4	Tmem19	ATCACAACAGGAACGACGA	127	152	11.0654	11.8017	1.06654
Tmem19_CCDS24178.1_ex2_10:115347198-115347220:-_5-2	Tmem19	CATGATAGAGAACGGCCCC	144	166	12.4127	12.7966	1.03093
Tmem19_CCDS24178.1_ex2_10:115347245-115347267:+_5-3	Tmem19	GGCGCCATTACAGAACACC	51	49	5.042	4.48213	0.888958
Tmem190_CCDS51976.1_ex3_7:4783925-4783947:+_5-4	Tmem190	TTTTCTAGAAAATATGCGG	22	29	2.74361	3.06085	1.11563
Tmem190_CCDS51976.1_ex2_7:4783822-4783844:+_5-3	Tmem190	GCTATCATCAGCGGCCAGA	238	283	19.8627	21.1111	1.06285
Tmem190_CCDS51976.1_ex2_7:4783795-4783817:+_5-2	Tmem190	TGCGGTGCTGCTACCGGGA	302	320	24.935	23.7404	0.952093
Tmem190_CCDS51976.1_ex2_7:4783778-4783800:-_5-1	Tmem190	CGCAGGCGTAGGCAGAGGT	226	224	18.9116	16.9183	0.894598
Tmem190_CCDS51976.1_ex4_7:4784109-4784131:-_5-5	Tmem190	TGCAGCATGTCTTGGCGCC	195	180	16.4547	13.7915	0.838148
Tmem191c_CCDS49776.1_ex2_16:17276880-17276902:-_5-3	Tmem191c	GACACTGCACGTACCTGAC	148	188	12.7297	14.36	1.12807
Tmem191c_CCDS49776.1_ex3_16:17276982-17277004:+_5-4	Tmem191c	CAGCTAAGTCAACAGCGAG	138	154	11.9372	11.9438	1.00056
Tmem191c_CCDS49776.1_ex0_16:17276413-17276435:+_5-1	Tmem191c	CCGAGAGCGAGAGCCTCAC	151	158	12.9675	12.2281	0.942979
Tmem191c_CCDS49776.1_ex1_16:17276658-17276680:+_5-2	Tmem191c	TCACGAGCCATTCGAGGCG	546	560	44.2732	40.7957	0.921454
Tmem191c_CCDS49776.1_ex4_16:17277181-17277203:+_5-5	Tmem191c	ATCCTCCCGAAGAAACATC	86	85	7.81593	7.04042	0.900779
Tmem192_CCDS22329.1_ex1_8:64956460-64956482:-_5-1	Tmem192	TCTGGGTCTAAACTGAGCT	67	101	6.31008	8.17745	1.29593
Tmem192_CCDS22329.1_ex1_8:64956514-64956536:-_5-3	Tmem192	CACATGTATAAGCAACAGA	18	29	2.42659	3.06085	1.26138
Tmem192_CCDS22329.1_ex2_8:64959434-64959456:-_5-4	Tmem192	GGCCGTCTGAACCTTCAAC	54	66	5.27977	5.69021	1.07774
Tmem192_CCDS22329.1_ex2_8:64959551-64959573:-_5-5	Tmem192	CCTCGTAGAGCGGTAGATC	152	181	13.0468	13.8626	1.06253
Tmem192_CCDS22329.1_ex1_8:64956494-64956516:-_5-2	Tmem192	GGTTCGCTATGATGACCGT	255	276	21.21	20.6136	0.971881
Tmem194_CCDS48720.1_ex1_10:127688264-127688286:-_5-2	Tmem194	ACTGGAATTCATATCAACT	24	34	2.90212	3.41617	1.17713
Tmem194_CCDS48720.1_ex2_10:127689345-127689367:+_5-5	Tmem194	ATGACACCTATGTTAACGT	68	86	6.38934	7.11149	1.11302
Tmem194_CCDS48720.1_ex1_10:127688225-127688247:+_5-1	Tmem194	CCTAAAGCTGATGTAAATG	87	98	7.89518	7.96425	1.00875
Tmem194_CCDS48720.1_ex2_10:127689227-127689249:+_5-3	Tmem194	CGGGTAAATAGTTCCAAGT	89	89	8.05369	7.32468	0.909481
Tmem194_CCDS48720.1_ex2_10:127689245-127689267:+_5-4	Tmem194	TTGGTCCGAGTTACCCAGG	113	107	9.95581	8.60383	0.864202
Tmem194b_CCDS48257.1_ex2_1:52640849-52640871:-_5-2	Tmem194b	GATATATACAATATTGAGC	51	75	5.042	6.32979	1.25541
Tmem194b_CCDS48257.1_ex1_1:52637434-52637456:+_5-1	Tmem194b	TCAACATTCGCAAATCCAG	96	108	8.60847	8.67489	1.00772
Tmem194b_CCDS48257.1_ex2_1:52641029-52641051:-_5-4	Tmem194b	CACGCTTACTATGTAGGGA	382	425	31.2754	31.2021	0.997657
Tmem194b_CCDS48257.1_ex4_1:52642342-52642364:-_5-5	Tmem194b	AGAATACCTAACACGGTAC	30	30	3.37765	3.13191	0.927247
Tmem194b_CCDS48257.1_ex2_1:52640968-52640990:-_5-3	Tmem194b	CCATATGGACTGAAGACTA	96	98	8.60847	7.96425	0.925164
Tmem196_CCDS49200.1_ex1_12:120011275-120011297:+_5-3	Tmem196	TGTGCGCCAAAAAAAAGTC	56	81	5.43828	6.75617	1.24234
Tmem196_CCDS49200.1_ex0_12:119946553-119946575:-_5-1	Tmem196	CTGAAGCTGACCGCCCCCA	459	601	37.378	43.7094	1.16939
Tmem196_CCDS49200.1_ex2_12:120014840-120014862:-_5-5	Tmem196	AGCGAGATGCAGTGGGTAC	175	223	14.8696	16.8472	1.133
Tmem196_CCDS49200.1_ex2_12:120014753-120014775:-_5-4	Tmem196	GATACAGCACGCTGAAAAG	56	71	5.43828	6.04553	1.11166
Tmem196_CCDS49200.1_ex0_12:119946585-119946607:+_5-2	Tmem196	GAGAGCACACGCCGCAGCT	161	167	13.76	12.8677	0.935146
Tmem198_CCDS15076.1_ex1_1:75482729-75482751:+_5-1	Tmem198	GCCATGCTGGTACGCAGTG	198	276	16.6925	20.6136	1.2349
Tmem198_CCDS15076.1_ex1_1:75482998-75483020:+_5-4	Tmem198	CTACGTGGTGGAGCGACTG	438	491	35.7137	35.8923	1.005
Tmem198_CCDS15076.1_ex1_1:75482810-75482832:+_5-2	Tmem198	TCTGCACCCTATTACCAGC	190	197	16.0584	14.9996	0.934062
Tmem198_CCDS15076.1_ex1_1:75482843-75482865:+_5-3	Tmem198	GGCCCGCTGGGACTGCTAC	178	182	15.1074	13.9336	0.922305
Tmem198_CCDS15076.1_ex2_1:75484366-75484388:+_5-5	Tmem198	CTCTACAGTCGTCATCAGC	111	80	9.7973	6.68511	0.682342
Tmem198b_CCDS24293.1_ex2_10:128802432-128802454:-_5-5	Tmem198b	CCTCCTGTGCCATAAAGAG	92	127	8.29146	10.0251	1.20909
Tmem198b_CCDS24293.1_ex2_10:128802300-128802322:+_5-3	Tmem198b	GTCAGACCTAGCAGGAGAC	69	84	6.46859	6.96936	1.07742
Tmem198b_CCDS24293.1_ex2_10:128802236-128802258:-_5-1	Tmem198b	CCGCATTCAGCCTGGGTGC	378	421	30.9584	30.9179	0.998692
Tmem198b_CCDS24293.1_ex2_10:128802264-128802286:+_5-2	Tmem198b	ATGGGTTCAGTACCCAATA	64	65	6.07232	5.61915	0.925371
Tmem198b_CCDS24293.1_ex2_10:128802319-128802341:-_5-4	Tmem198b	GTGTCGGGCTCTTTCTGAC	168	158	14.3148	12.2281	0.854225
Tmem199_CCDS25108.1_ex5_11:78511943-78511965:+_5-3	Tmem199	ACCAGGCGCCGGGGTCCCG	98	143	8.76698	11.1621	1.2732
Tmem199_CCDS25108.1_ex5_11:78511990-78512012:+_5-5	Tmem199	TCCCAGAGCAGCCTCGAGC	177	246	15.0281	18.4817	1.22981
Tmem199_CCDS25108.1_ex3_11:78509789-78509811:+_5-1	Tmem199	CTAGCCGGGCAACTAGCTC	131	170	11.3824	13.0808	1.14922
Tmem199_CCDS25108.1_ex4_11:78510347-78510369:-_5-2	Tmem199	GAGATTGTGAAGCCTCCCC	53	65	5.20051	5.61915	1.0805
Tmem199_CCDS25108.1_ex5_11:78511977-78511999:-_5-4	Tmem199	CTCTGGGAAAGAAACACGC	56	49	5.43828	4.48213	0.824181
Tmem2_CCDS37934.1_ex7_19:21812350-21812372:-_5-5	Tmem2	TCACGCATGACGGTGCACA	157	179	13.443	13.7204	1.02063
Tmem2_CCDS37934.1_ex0_19:21792838-21792860:-_5-1	Tmem2	CGGAGTCCGCTGCTCCTCG	399	433	32.6227	31.7706	0.97388
Tmem2_CCDS37934.1_ex2_19:21798169-21798191:+_5-3	Tmem2	TCGAGAAGGACTTTTCCCG	59	59	5.67604	5.19277	0.914857
Tmem2_CCDS37934.1_ex0_19:21792855-21792877:+_5-2	Tmem2	TCCGAGCGAGAGCCGAAAG	37	36	3.93243	3.5583	0.904859
Tmem2_CCDS37934.1_ex4_19:21807411-21807433:-_5-4	Tmem2	AGTGCTGACGTCGTCCAAC	195	185	16.4547	14.1468	0.859742
Tmem200a_CCDS23755.1_ex0_10:25993617-25993639:+_5-1	Tmem200a	GCACTGTCAGATAGCAACG	159	216	13.6015	16.3498	1.20205
Tmem200a_CCDS23755.1_ex0_10:25993969-25993991:-_5-4	Tmem200a	TGCTTGGCCCGTTCACCAT	332	392	27.3126	28.857	1.05654
Tmem200a_CCDS23755.1_ex0_10:25994045-25994067:-_5-5	Tmem200a	ACCCAAGTGGTTCGGAACC	121	143	10.5898	11.1621	1.05404
Tmem200a_CCDS23755.1_ex0_10:25993810-25993832:-_5-2	Tmem200a	AGGCAAATGGCCTATACGC	163	147	13.9186	11.4464	0.822383
Tmem200a_CCDS23755.1_ex0_10:25993914-25993936:+_5-3	Tmem200a	TCGCGGTTCTCATGAAGAA	62	51	5.91381	4.62425	0.781942
Tmem200b_CCDS51316.1_ex0_4:131922121-131922143:+_5-5	Tmem200b	CTCTACGAGAACCGCGACC	145	170	12.492	13.0808	1.04714
Tmem200b_CCDS51316.1_ex0_4:131922039-131922061:+_5-3	Tmem200b	CGGGCCGCACGAGCGCCTG	258	299	21.4478	22.2481	1.03731
Tmem200b_CCDS51316.1_ex0_4:131922068-131922090:+_5-4	Tmem200b	GACCGGTAATCATGGGCGT	154	175	13.2053	13.4362	1.01749
Tmem200b_CCDS51316.1_ex0_4:131921905-131921927:+_5-1	Tmem200b	CGGCTGCGTTCGCCGTCGG	1	0	1.07925	1	0.926565
Tmem200b_CCDS51316.1_ex0_4:131921975-131921997:+_5-2	Tmem200b	CCGTGGCCGGCTACTGGCC	222	197	18.5946	14.9996	0.806663
Tmem200c_CCDS57107.1_ex0_17:68840981-68841003:-_5-3	Tmem200c	CGCGTTGGCGCAAATGAAG	56	73	5.43828	6.18766	1.1378
Tmem200c_CCDS57107.1_ex0_17:68841203-68841225:+_5-5	Tmem200c	TACGTGCAATCTCGAGGCC	201	207	16.9302	15.7102	0.927938
Tmem200c_CCDS57107.1_ex0_17:68840522-68840544:+_5-1	Tmem200c	AGGCGTAAAAACGACGTGG	111	113	9.7973	9.03021	0.921704
Tmem200c_CCDS57107.1_ex0_17:68840708-68840730:-_5-2	Tmem200c	GCTGATGGCCCCAATGCGA	347	351	28.5015	25.9434	0.910248
Tmem200c_CCDS57107.1_ex0_17:68840998-68841020:+_5-4	Tmem200c	CGCGGTGCTCCATGAGAAC	121	118	10.5898	9.38553	0.886276
Tmem201_CCDS18964.1_ex6_4:149729619-149729641:+_5-2	Tmem201	GTAGTACTCGACGGCCGCC	212	257	17.802	19.2634	1.08209
Tmem201_CCDS18964.1_ex6_4:149729559-149729581:-_5-1	Tmem201	AGCCACCAGTTCCGGCGTC	210	253	17.6435	18.9791	1.0757
Tmem201_CCDS18964.1_ex8_4:149731891-149731913:-_5-4	Tmem201	ACGATACACTGGTGCCCTA	346	401	28.4222	29.4966	1.0378
Tmem201_CCDS18964.1_ex7_4:149731116-149731138:+_5-3	Tmem201	GCTGCACCTTCGGCACAGC	216	236	18.1191	17.7711	0.980793
Tmem201_CCDS18964.1_ex9_4:149737827-149737849:+_5-5	Tmem201	CACTCACCTCCGCGCAATC	287	296	23.7462	22.0349	0.927934
Tmem202_CCDS23249.1_ex3_9:59524884-59524906:-_5-4	Tmem202	TGAGGCTTGCACCTACATC	147	167	12.6505	12.8677	1.01717
Tmem202_CCDS23249.1_ex3_9:59524917-59524939:+_5-5	Tmem202	TGTCGCTTCTGGGTCGATA	188	203	15.8999	15.426	0.97019
Tmem202_CCDS23249.1_ex1_9:59519649-59519671:+_5-1	Tmem202	ACTAAGATAGTAGGTCCAC	91	97	8.2122	7.89319	0.961154
Tmem202_CCDS23249.1_ex3_9:59524702-59524724:+_5-2	Tmem202	TTTTGTGGCACTCACAGGG	133	134	11.5409	10.5226	0.911761
Tmem202_CCDS23249.1_ex3_9:59524817-59524839:-_5-3	Tmem202	TGCACATCCCCACTGAACT	121	115	10.5898	9.17234	0.866144
Tmem203_CCDS38070.1_ex0_2:25255860-25255882:-_5-4	Tmem203	AGTCGAACGGAAACGATGG	51	66	5.042	5.69021	1.12856
Tmem203_CCDS38070.1_ex0_2:25255803-25255825:-_5-2	Tmem203	GGCACAAAGACGTTCCACC	93	92	8.37071	7.53787	0.900506
Tmem203_CCDS38070.1_ex0_2:25255774-25255796:+_5-1	Tmem203	CGAGTGGATGGCTTGACTC	178	159	15.1074	12.2991	0.814115
Tmem203_CCDS38070.1_ex0_2:25255823-25255845:-_5-3	Tmem203	GCCCGTCGGCGGCGAAAAA	129	112	11.2239	8.95915	0.798221
Tmem203_CCDS38070.1_ex0_2:25255872-25255894:+_5-5	Tmem203	CGTTCGACTCTTCCAAGAT	153	118	13.126	9.38553	0.715033
Tmem204_CCDS28506.1_ex2_17:25080259-25080281:+_5-2	Tmem204	TTACGTTTGACGGTGCCTC	304	347	25.0935	25.6591	1.02254
Tmem204_CCDS28506.1_ex2_17:25080439-25080461:+_5-5	Tmem204	AGCGTCTGGTACACCCAAT	115	127	10.1143	10.0251	0.991179
Tmem204_CCDS28506.1_ex2_17:25080426-25080448:+_5-4	Tmem204	GCGTCCGTCCTCCAGCGTC	157	171	13.443	13.1519	0.978345
Tmem204_CCDS28506.1_ex1_17:25070269-25070291:+_5-1	Tmem204	GGGCAGGCCCGTTAGCCCA	155	167	13.2845	12.8677	0.968621
Tmem204_CCDS28506.1_ex2_17:25080309-25080331:-_5-3	Tmem204	GACTGTGAGGTTCTAGGAT	68	53	6.38934	4.76638	0.74599
Tmem205_CCDS22913.1_ex1_9:21926003-21926025:+_5-2	Tmem205	CACAGTGTGAGGTGAATCC	495	594	40.2312	43.2119	1.07409
Tmem205_CCDS22913.1_ex1_9:21926110-21926132:-_5-5	Tmem205	CCGCGGCACACATTTGGAC	172	207	14.6319	15.7102	1.0737
Tmem205_CCDS22913.1_ex0_9:21921268-21921290:-_5-1	Tmem205	CGCACCACGGCTGTCATGC	238	261	19.8627	19.5477	0.98414
Tmem205_CCDS22913.1_ex1_9:21926021-21926043:-_5-3	Tmem205	CTTGGCACCACAGCGAGCC	216	233	18.1191	17.5579	0.969027
Tmem205_CCDS22913.1_ex1_9:21926071-21926093:+_5-4	Tmem205	GGAGACGTGAAAATAGACT	19	14	2.50584	1.99489	0.796096
Tmem206_CCDS15619.1_ex1_1:191328258-191328280:+_5-1	Tmem206	AAGGTCCAGGTGTCGTGCC	198	237	16.6925	17.8421	1.06887
Tmem206_CCDS15619.1_ex3_1:191340832-191340854:-_5-5	Tmem206	GTGTAATTGATCCTCTGAG	88	103	7.97444	8.31957	1.04328
Tmem206_CCDS15619.1_ex2_1:191338897-191338919:-_5-2	Tmem206	CGTGATGGTCTGGTAGACC	143	146	12.3335	11.3753	0.922314
Tmem206_CCDS15619.1_ex2_1:191338942-191338964:-_5-3	Tmem206	GTAAGACACGGACATGACA	135	137	11.6994	10.7357	0.917631
Tmem206_CCDS15619.1_ex2_1:191338975-191338997:+_5-4	Tmem206	CGCTACGACGCTCCAGGTA	369	330	30.2451	24.4511	0.808431
Tmem207_CCDS49813.1_ex2_16:26517842-26517864:+_5-5	Tmem207	ACCAGATATACCAGCCATC	73	127	6.78561	10.0251	1.47741
Tmem207_CCDS49813.1_ex1_16:26516672-26516694:+_5-1	Tmem207	TCAACAACTCACCATAAAC	22	41	2.74361	3.91362	1.42645
Tmem207_CCDS49813.1_ex1_16:26516775-26516797:+_5-3	Tmem207	GAAAAGCACTACTCCACAA	86	103	7.81593	8.31957	1.06444
Tmem207_CCDS49813.1_ex1_16:26516802-26516824:-_5-4	Tmem207	TTCTTGCTGATTTTCTTAG	106	111	9.40102	8.88808	0.945438
Tmem207_CCDS49813.1_ex1_16:26516721-26516743:-_5-2	Tmem207	AATCCTCCCAGACGCACCA	192	164	16.2169	12.6545	0.780323
Tmem208_CCDS22599.1_ex3_8:105328333-105328355:+_5-3	Tmem208	TTTAGCTTGGCCGTGTACG	132	171	11.4617	13.1519	1.14747
Tmem208_CCDS22599.1_ex4_8:105328602-105328624:-_5-5	Tmem208	CACATCCTTAAGGTGCCTG	154	189	13.2053	14.4311	1.09283
Tmem208_CCDS22599.1_ex3_8:105328360-105328382:+_5-4	Tmem208	TACCACTCTATGAGCTCGA	115	129	10.1143	10.1672	1.00523
Tmem208_CCDS22599.1_ex2_8:105328172-105328194:+_5-2	Tmem208	ATCTACTGCCTTGTAACCT	137	152	11.8579	11.8017	0.995258
Tmem208_CCDS22599.1_ex1_8:105327116-105327138:+_5-1	Tmem208	TTTTACCTTCGGATCATAC	44	48	4.48722	4.41106	0.983029
Tmem209_CCDS19972.1_ex9_6:30502003-30502025:-_5-1	Tmem209	CGCTACCGTTCTCCACCCA	220	217	18.4361	16.4208	0.89069
Tmem209_CCDS19972.1_ex10_6:30505750-30505772:+_5-2	Tmem209	AGGCGAGTAAGTCACACCA	93	88	8.37071	7.25362	0.866547
Tmem209_CCDS19972.1_ex10_6:30505896-30505918:+_5-4	Tmem209	GACCTTGAATCGAAGGGGA	234	224	19.5457	16.9183	0.865578
Tmem209_CCDS19972.1_ex10_6:30505803-30505825:-_5-3	Tmem209	GGTATAGCCCTCAACTGCA	128	111	11.1446	8.88808	0.797521
Tmem209_CCDS19972.1_ex12_6:30508445-30508467:+_5-5	Tmem209	TTACTTACCGATATACCAG	77	54	7.10263	4.83745	0.681078
Tmem210_CCDS50527.1_ex1_2:25288463-25288485:+_5-1	Tmem210	ATTGCCCTCATTGTGGTGC	134	187	11.6202	14.2889	1.22967
Tmem210_CCDS50527.1_ex3_2:25288966-25288988:-_5-4	Tmem210	GATCTTCCTGGACTCCGTA	116	159	10.1936	12.2991	1.20656
Tmem210_CCDS50527.1_ex3_2:25288992-25289014:+_5-5	Tmem210	GACCTGCACACGGTACATG	103	127	9.16326	10.0251	1.09405
Tmem210_CCDS50527.1_ex1_2:25288531-25288553:+_5-3	Tmem210	TGGTGTCTTTCGGGCCAAG	251	293	20.893	21.8217	1.04445
Tmem210_CCDS50527.1_ex1_2:25288514-25288536:-_5-2	Tmem210	ACCAATCGCCACAACAACG	109	112	9.63879	8.95915	0.929489
Tmem211_CCDS19548.1_ex0_5:113234454-113234476:-_5-1	Tmem211	GTAAAGATACCATAAGAGG	48	80	4.80424	6.68511	1.3915
Tmem211_CCDS19548.1_ex1_5:113235999-113236021:+_5-4	Tmem211	CGAAGGTTGTTTGCCAGGA	244	289	20.3382	21.5374	1.05896
Tmem211_CCDS19548.1_ex1_5:113236017-113236039:+_5-5	Tmem211	ACGGGCTTTGGTCCGACAC	387	411	31.6717	30.2072	0.953762
Tmem211_CCDS19548.1_ex1_5:113235926-113235948:+_5-3	Tmem211	TGCAACACTTCTGGGAGGC	198	188	16.6925	14.36	0.860267
Tmem211_CCDS19548.1_ex0_5:113234466-113234488:+_5-2	Tmem211	TATCTTTACCTACTGCTCC	119	98	10.4313	7.96425	0.763493
Tmem212_CCDS50876.1_ex1_3:27884963-27884985:+_5-2	Tmem212	AAAGGTAACCACGTAACCA	27	51	3.13988	4.62425	1.47275
Tmem212_CCDS50876.1_ex3_3:27896182-27896204:+_5-5	Tmem212	ACCAAAGCCCCGTTCCAGA	134	165	11.6202	12.7255	1.09512
Tmem212_CCDS50876.1_ex1_3:27884936-27884958:-_5-1	Tmem212	CCGTACACGAAGTTCCCGT	124	143	10.8276	11.1621	1.03089
Tmem212_CCDS50876.1_ex1_3:27885087-27885109:+_5-4	Tmem212	AGAATTACGAAGGTGAACA	7	4	1.55478	1.28426	0.826002
Tmem212_CCDS50876.1_ex1_3:27885018-27885040:+_5-3	Tmem212	AAGCAATATGGACCAAGGA	121	101	10.5898	8.17745	0.772197
Tmem213_CCDS51748.1_ex0_6:38109500-38109522:+_5-1	Tmem213	GCCGCCCTCCTCTTCAGCC	236	305	19.7042	22.6745	1.15074
Tmem213_CCDS51748.1_ex2_6:38115574-38115596:-_5-4	Tmem213	TACGGAAGCCCGGCAACAC	109	132	9.63879	10.3804	1.07694
Tmem213_CCDS51748.1_ex0_6:38109534-38109556:+_5-2	Tmem213	TCCACTTATCCTGCGGTAC	131	130	11.3824	10.2383	0.899485
Tmem213_CCDS51748.1_ex1_6:38114630-38114652:-_5-3	Tmem213	GTCTGGGTGGTGTGCACTC	153	144	13.126	11.2332	0.855796
Tmem213_CCDS51748.1_ex2_6:38115588-38115610:+_5-5	Tmem213	TTCCGTAGATGAATATGGC	81	52	7.41965	4.69532	0.632822
Tmem214_CCDS19164.1_ex1_5:30870756-30870778:-_5-2	Tmem214	CGTCCTCCAGGCGTCGGAA	110	138	9.71804	10.8068	1.11204
Tmem214_CCDS19164.1_ex4_5:30872065-30872087:+_5-4	Tmem214	CTCTAGGGGAGTCGCTACA	119	136	10.4313	10.6647	1.02237
Tmem214_CCDS19164.1_ex6_5:30872738-30872760:+_5-5	Tmem214	TGCCATCGCATACCTGGAC	214	242	17.9606	18.1974	1.01319
Tmem214_CCDS19164.1_ex1_5:30870603-30870625:+_5-1	Tmem214	CAAGCACTCTTTATGAGCG	133	149	11.5409	11.5885	1.00412
Tmem214_CCDS19164.1_ex3_5:30871748-30871770:+_5-3	Tmem214	GCTACGTGGGATCATCCGG	208	211	17.485	15.9945	0.914752
Tmem215_CCDS18046.1_ex0_4:40474014-40474036:+_5-1	Tmem215	GGCATGAAGGGGGAAACTC	68	79	6.38934	6.61404	1.03517
Tmem215_CCDS18046.1_ex0_4:40474044-40474066:-_5-2	Tmem215	TGGCCCGATGGCCAACAGA	104	120	9.24251	9.52766	1.03085
Tmem215_CCDS18046.1_ex0_4:40474085-40474107:+_5-3	Tmem215	CGCCGCCATTGCTCTGGCC	402	405	32.8605	29.7808	0.906281
Tmem215_CCDS18046.1_ex0_4:40474360-40474382:+_5-5	Tmem215	GCCAGAGTCTAGTCCAGAG	147	142	12.6505	11.0911	0.876731
Tmem215_CCDS18046.1_ex0_4:40474325-40474347:-_5-4	Tmem215	GTAGGAGTGGGGGTAGTAA	56	22	5.43828	2.5634	0.471363
Tmem216_CCDS37913.1_ex1_19:10551886-10551908:+_5-3	Tmem216	TAATAGGAAGCCATCATAG	18	30	2.42659	3.13191	1.29067
Tmem216_CCDS37913.1_ex1_19:10551919-10551941:+_5-5	Tmem216	AAGGCCACACTAATGCCAA	61	76	5.83455	6.40085	1.09706
Tmem216_CCDS37913.1_ex1_19:10551850-10551872:+_5-1	Tmem216	GCTTCTAGGCGGAGCACGT	189	231	15.9792	17.4157	1.0899
Tmem216_CCDS37913.1_ex1_19:10551871-10551893:+_5-2	Tmem216	GTCTGCAGCAGCAGGTAAT	129	139	11.2239	10.8779	0.969171
Tmem216_CCDS37913.1_ex1_19:10551901-10551923:+_5-4	Tmem216	ATAGCGGATGGGAAGGTCA	132	98	11.4617	7.96425	0.694861
Tmem217_CCDS50050.1_ex0_17:29526401-29526423:+_5-2	Tmem217	ACACTGAACTCGTCGGTGA	157	200	13.443	15.2128	1.13165
Tmem217_CCDS50050.1_ex0_17:29526367-29526389:-_5-1	Tmem217	GCCATGCGATGGTTCGGCT	220	252	18.4361	18.9081	1.0256
Tmem217_CCDS50050.1_ex0_17:29526535-29526557:+_5-4	Tmem217	GGTGATGATGGACGTGAAG	119	116	10.4313	9.2434	0.886119
Tmem217_CCDS50050.1_ex0_17:29526625-29526647:-_5-5	Tmem217	CTTGGGAACGGCAACTGCA	94	78	8.44996	6.54298	0.77432
Tmem217_CCDS50050.1_ex0_17:29526493-29526515:+_5-3	Tmem217	CTGGGCATACACAGAGTAC	49	18	4.88349	2.27915	0.466705
Tmem218_CCDS22975.1_ex1_9:37219262-37219284:-_5-5	Tmem218	TGGGAATTCACTGGCTCGA	157	213	13.443	16.1366	1.20037
Tmem218_CCDS22975.1_ex0_9:37218345-37218367:+_5-1	Tmem218	TGCTGTTATCCAGAGCCTC	100	124	8.92549	9.81191	1.09931
Tmem218_CCDS22975.1_ex0_9:37218360-37218382:+_5-2	Tmem218	CCTCTGGGATAGCTAGGTA	148	171	12.7297	13.1519	1.03316
Tmem218_CCDS22975.1_ex1_9:37219223-37219245:-_5-4	Tmem218	AGTAATGATCAGAGCTCCG	200	212	16.851	16.0655	0.953388
Tmem218_CCDS22975.1_ex1_9:37219197-37219219:-_5-3	Tmem218	CAAAGACGATGGAGAACCT	49	50	4.88349	4.55319	0.932364
Tmem219_CCDS40133.1_ex2_7:126896814-126896836:-_5-2	Tmem219	CCACTTTGAACTTCGGAGA	75	107	6.94412	8.60383	1.23901
Tmem219_CCDS40133.1_ex1_7:126891747-126891769:+_5-1	Tmem219	ACACCACTAAAATATAGGC	34	50	3.69467	4.55319	1.23237
Tmem219_CCDS40133.1_ex2_7:126896871-126896893:-_5-4	Tmem219	CCATGAATGAGACAGTCAC	178	236	15.1074	17.7711	1.17632
Tmem219_CCDS40133.1_ex2_7:126896835-126896857:+_5-3	Tmem219	TCAGTAAGCCGACGACGTG	102	100	9.084	8.10638	0.89238
Tmem219_CCDS40133.1_ex3_7:126897025-126897047:-_5-5	Tmem219	CGTAGCCCTGACATTCCCC	220	213	18.4361	16.1366	0.875272
Tmem220_CCDS24850.1_ex2_11:67026172-67026194:-_5-1	Tmem220	GTCATGCCCGGTGTAGTCA	217	238	18.1983	17.9132	0.984332
Tmem220_CCDS24850.1_ex3_11:67029980-67030002:-_5-2	Tmem220	AAGCAGGGTAAGCACTGCT	104	111	9.24251	8.88808	0.961652
Tmem220_CCDS24850.1_ex4_11:67031053-67031075:+_5-4	Tmem220	GTTTGTAGGCAACTTCATC	80	68	7.3404	5.83234	0.794554
Tmem220_CCDS24850.1_ex4_11:67031135-67031157:-_5-5	Tmem220	CTTTGCGTGAAGCAAGAAG	155	130	13.2845	10.2383	0.770694
Tmem220_CCDS24850.1_ex3_11:67030005-67030027:+_5-3	Tmem220	GGTTTAATCCTCTTGTCAC	63	45	5.99306	4.19787	0.700455
Tmem221_CCDS52586.1_ex3_8:71558666-71558688:-_5-5	Tmem221	TCGGCGCGTACGCACCGAC	30	49	3.37765	4.48213	1.327
Tmem221_CCDS52586.1_ex3_8:71558499-71558521:-_5-2	Tmem221	CCGAGTTGGCACGCGGGCC	223	287	18.6739	21.3953	1.14574
Tmem221_CCDS52586.1_ex3_8:71558475-71558497:+_5-1	Tmem221	CGGTGGTATCCTACCTGCC	186	211	15.7414	15.9945	1.01608
Tmem221_CCDS52586.1_ex3_8:71558564-71558586:+_5-3	Tmem221	CCGAGGACCTGTGCCAGCG	185	204	15.6622	15.497	0.989456
Tmem221_CCDS52586.1_ex3_8:71558626-71558648:+_5-4	Tmem221	TTCAGGTAGCCCGGCATCG	200	176	16.851	13.5072	0.801569
Tmem222_CCDS51321.1_ex4_4:133270954-133270976:+_5-2	Tmem222	GGACTCACCGAAACAAAAT	11	20	1.8718	2.42128	1.29355
Tmem222_CCDS51321.1_ex5_4:133277524-133277546:+_5-3	Tmem222	ACTCACGTGAGCACCGGGA	173	195	14.7111	14.8574	1.00995
Tmem222_CCDS51321.1_ex5_4:133277592-133277614:+_5-5	Tmem222	GACAACGCCACCGGACCCG	322	361	26.5201	26.654	1.00505
Tmem222_CCDS51321.1_ex5_4:133277547-133277569:+_5-4	Tmem222	TGTCCACACCACGCAGTAG	209	222	17.5643	16.7762	0.95513
Tmem222_CCDS51321.1_ex2_4:133268468-133268490:+_5-1	Tmem222	ACTCGCATACACCTGTCCG	248	241	20.6552	18.1264	0.877569
Tmem223_CCDS29544.1_ex0_19:8771293-8771315:+_5-5	Tmem223	GCTGTTGGTTGCGGCACGA	140	196	12.0957	14.9285	1.2342
Tmem223_CCDS29544.1_ex0_19:8771109-8771131:+_5-1	Tmem223	GCTGCTCTTCCGGCACGAG	667	813	53.863	58.7749	1.09119
Tmem223_CCDS29544.1_ex0_19:8771268-8771290:+_5-4	Tmem223	CTCCGCACTCTGGCGCTAC	220	255	18.4361	19.1213	1.03717
Tmem223_CCDS29544.1_ex0_19:8771152-8771174:+_5-2	Tmem223	GGACTGTTTTGTGCGGGTC	305	321	25.1728	23.8115	0.945923
Tmem223_CCDS29544.1_ex0_19:8771216-8771238:-_5-3	Tmem223	CCGCAGGTACTCGGCTCAG	140	120	12.0957	9.52766	0.78769
Tmem225_CCDS52774.1_ex2_9:40149731-40149753:-_5-5	Tmem225	AATGATCGCATAGAACAAA	5	13	1.39627	1.92383	1.37783
Tmem225_CCDS52774.1_ex0_9:40148453-40148475:+_5-2	Tmem225	TAAAACTACTCACAGTCCA	45	66	4.56647	5.69021	1.24608
Tmem225_CCDS52774.1_ex1_9:40149332-40149354:-_5-3	Tmem225	TATCCGCCTGACCACCTCC	198	257	16.6925	19.2634	1.15402
Tmem225_CCDS52774.1_ex0_9:40148394-40148416:+_5-1	Tmem225	TTGATAGTAGGACTCATCA	78	80	7.18189	6.68511	0.930829
Tmem225_CCDS52774.1_ex1_9:40149458-40149480:-_5-4	Tmem225	GTTACCTGCGAAGAAACTC	92	94	8.29146	7.68	0.926255
Tmem229a_CCDS51729.1_ex0_6:24955196-24955218:-_5-1	Tmem229a	CTTGTGTTTGCGGTACCCG	197	213	16.6132	16.1366	0.97131
Tmem229a_CCDS51729.1_ex0_6:24955564-24955586:+_5-5	Tmem229a	GTGCATCCCGTAGAAGTAG	139	147	12.0164	11.4464	0.95256
Tmem229a_CCDS51729.1_ex0_6:24955239-24955261:-_5-2	Tmem229a	ACGTGCTCGCGCTCTACCA	328	340	26.9956	25.1617	0.932066
Tmem229a_CCDS51729.1_ex0_6:24955356-24955378:+_5-4	Tmem229a	GCAGCCCGACGTGCGCAGA	181	184	15.3451	14.0757	0.917277
Tmem229a_CCDS51729.1_ex0_6:24955321-24955343:+_5-3	Tmem229a	TAGGCTGAGCCGTAGCGCC	207	198	17.4058	15.0706	0.865841
Tmem229b_CCDS26005.1_ex0_12:78964881-78964903:-_5-2	Tmem229b	ACCTGTGGGAATTCACCAC	63	88	5.99306	7.25362	1.21034
Tmem229b_CCDS26005.1_ex0_12:78964865-78964887:+_5-1	Tmem229b	TGGCGTAGGATAAAGCCGG	104	140	9.24251	10.9489	1.18463
Tmem229b_CCDS26005.1_ex0_12:78964950-78964972:-_5-3	Tmem229b	GTATGTACCTTCGTCTGCG	164	206	13.9978	15.6391	1.11726
Tmem229b_CCDS26005.1_ex0_12:78965027-78965049:-_5-5	Tmem229b	TTTTAACTGGAAGTTCCCG	64	70	6.07232	5.97447	0.983886
Tmem229b_CCDS26005.1_ex0_12:78964963-78964985:+_5-4	Tmem229b	GTACATACGCTCCACGATC	101	106	9.00475	8.53276	0.947585
Tmem230_CCDS16770.1_ex0_2:132240608-132240630:+_5-1	Tmem230	AACGGCTCGGTCTGCCCCC	132	184	11.4617	14.0757	1.22807
Tmem230_CCDS16770.1_ex1_2:132244070-132244092:+_5-4	Tmem230	GTGCCAATCAAAAACAGCA	79	106	7.26114	8.53276	1.17513
Tmem230_CCDS16770.1_ex1_2:132244019-132244041:-_5-2	Tmem230	GTCGGGCTACATCAGCAAA	94	107	8.44996	8.60383	1.01821
Tmem230_CCDS16770.1_ex1_2:132244108-132244130:+_5-5	Tmem230	CTTATAAGGGATCTTAGGA	47	39	4.72498	3.77149	0.798202
Tmem230_CCDS16770.1_ex1_2:132244053-132244075:-_5-3	Tmem230	GCACCTTTCTCATAATCAT	47	30	4.72498	3.13191	0.662842
Tmem231_CCDS52676.1_ex3_8:111918342-111918364:-_5-3	Tmem231	ATATGTGAATGGCGACCTG	80	126	7.3404	9.95404	1.35606
Tmem231_CCDS52676.1_ex2_8:111915292-111915314:+_5-1	Tmem231	GGTCGTAGTCCTGGGCAAA	353	447	28.977	32.7655	1.13074
Tmem231_CCDS52676.1_ex3_8:111918305-111918327:-_5-2	Tmem231	CCACTGAGCTACCGTGGCC	380	434	31.1169	31.8417	1.02329
Tmem231_CCDS52676.1_ex5_8:111933396-111933418:-_5-5	Tmem231	CACGTTCCCCACCTTCAAC	114	117	10.0351	9.31447	0.928192
Tmem231_CCDS52676.1_ex5_8:111933349-111933371:+_5-4	Tmem231	AACCACGCACCGACACGAG	228	191	19.0701	14.5732	0.764189
Tmem232_CCDS28940.1_ex11_17:65486466-65486488:-_5-5	Tmem232	CATCGTCAGGTCTAAGGTA	172	205	14.6319	15.5681	1.06399
Tmem232_CCDS28940.1_ex10_17:65485909-65485931:-_5-4	Tmem232	GTGCATCTTCCGACCGCAT	252	271	20.9722	20.2583	0.965957
Tmem232_CCDS28940.1_ex7_17:65476736-65476758:+_5-2	Tmem232	TCGGATACTTGTAGTAGGA	56	57	5.43828	5.05064	0.92872
Tmem232_CCDS28940.1_ex6_17:65450288-65450310:-_5-1	Tmem232	GCAGCTTCAGACGAAATGC	102	102	9.084	8.24851	0.908026
Tmem232_CCDS28940.1_ex9_17:65484449-65484471:+_5-3	Tmem232	GATTCCGCGAGAAAAAACA	53	38	5.20051	3.70043	0.71155
Tmem233_CCDS51629.1_ex2_5:116082988-116083010:+_5-3	Tmem233	AGCCATAGATAGTTACTGG	97	115	8.68773	9.17234	1.05578
Tmem233_CCDS51629.1_ex2_5:116082942-116082964:-_5-1	Tmem233	GCGTACCCGGTCAACATCG	178	192	15.1074	14.6443	0.969344
Tmem233_CCDS51629.1_ex2_5:116083072-116083094:+_5-5	Tmem233	GCTCCTTTTGAGTCTGAGC	186	188	15.7414	14.36	0.912243
Tmem233_CCDS51629.1_ex2_5:116083006-116083028:+_5-4	Tmem233	GGGGCAGGTATGTCCTCCT	71	70	6.6271	5.97447	0.90152
Tmem233_CCDS51629.1_ex2_5:116082954-116082976:-_5-2	Tmem233	TGTTTCTGCCCAGCGTACC	232	230	19.3871	17.3447	0.894648
Tmem234_CCDS18699.1_ex3_4:129607130-129607152:+_5-5	Tmem234	TTTACACTGATTGTTGGGA	162	182	13.8393	13.9336	1.00681
Tmem234_CCDS18699.1_ex2_4:129602240-129602262:+_5-4	Tmem234	ACTTGACTTTGGCATCAAC	140	154	12.0957	11.9438	0.987445
Tmem234_CCDS18699.1_ex1_4:129601065-129601087:+_5-1	Tmem234	CAAGTGCGTGAGCGGACGT	74	79	6.86487	6.61404	0.963463
Tmem234_CCDS18699.1_ex1_4:129601113-129601135:+_5-2	Tmem234	GCTCTCTTCGGGAATACTG	129	131	11.2239	10.3094	0.918519
Tmem234_CCDS18699.1_ex2_4:129602204-129602226:-_5-3	Tmem234	CACTCTGATTGAGGAGAAA	76	73	7.02338	6.18766	0.881009
Tmem235_CCDS36383.1_ex0_11:117860822-117860844:+_5-1	Tmem235	GGCTGTCGCCAGCGACTAC	94	127	8.44996	10.0251	1.18641
Tmem235_CCDS36383.1_ex1_11:117862256-117862278:-_5-2	Tmem235	CAGGCCGGCACTGGCAAAT	144	155	12.4127	12.0149	0.967951
Tmem235_CCDS36383.1_ex2_11:117862875-117862897:-_5-3	Tmem235	ACCATGACTGTGCGATGCA	175	186	14.8696	14.2179	0.956169
Tmem235_CCDS36383.1_ex2_11:117862956-117862978:-_5-5	Tmem235	AGAGGGACACTCTGGGATA	32	31	3.53616	3.20298	0.905779
Tmem235_CCDS36383.1_ex2_11:117862910-117862932:+_5-4	Tmem235	GCCTCGTCCTCATCGTATG	111	108	9.7973	8.67489	0.885437
Tmem236_CCDS38049.1_ex2_2:14196030-14196052:-_5-4	Tmem236	AATAATGTCAACCACAATC	10	13	1.79255	1.92383	1.07324
Tmem236_CCDS38049.1_ex1_2:14192305-14192327:+_5-3	Tmem236	TTCTCCATAGCAGTCACCG	143	165	12.3335	12.7255	1.03179
Tmem236_CCDS38049.1_ex0_2:14174738-14174760:-_5-1	Tmem236	GCCACATAGGCGATGGAAC	132	113	11.4617	9.03021	0.787863
Tmem236_CCDS38049.1_ex2_2:14196070-14196092:+_5-5	Tmem236	CTCTAAGAGGCAGTCAAAA	146	109	12.5712	8.74596	0.695712
Tmem236_CCDS38049.1_ex0_2:14174792-14174814:+_5-2	Tmem236	AGTTGTCCTATACAAGAAA	10	3	1.79255	1.21319	0.676797
Tmem237_CCDS14983.1_ex7_1:59110071-59110093:+_5-3	Tmem237	CTCGATGGCCTTTCGGTGA	184	297	15.5829	22.106	1.4186
Tmem237_CCDS14983.1_ex8_1:59114068-59114090:+_5-4	Tmem237	TTCCTCACGTACCAGGAGG	106	166	9.40102	12.7966	1.36119
Tmem237_CCDS14983.1_ex6_1:59109080-59109102:-_5-1	Tmem237	CTAGGTTCACGGCACCCAC	242	268	20.1797	20.0451	0.99333
Tmem237_CCDS14983.1_ex8_1:59114172-59114194:-_5-5	Tmem237	TGAGCCCGTTGTTAACAGG	129	128	11.2239	10.0962	0.899525
Tmem237_CCDS14983.1_ex6_1:59109155-59109177:-_5-2	Tmem237	CACAGTATGCTAGCGAGCT	174	167	14.7904	12.8677	0.870003
Tmem238_CCDS51977.1_ex0_7:4789329-4789351:+_5-4	Tmem238	GAGCAGGTCCCCGAAGTCG	227	271	18.9909	20.2583	1.06674
Tmem238_CCDS51977.1_ex0_7:4789179-4789201:+_5-1	Tmem238	ACGGGACAGCTTGCGCGCC	144	160	12.4127	12.3702	0.996576
Tmem238_CCDS51977.1_ex0_7:4789212-4789234:-_5-2	Tmem238	GACTACGGCCTACGACCCT	421	467	34.3663	34.1868	0.994776
Tmem238_CCDS51977.1_ex0_7:4789359-4789381:-_5-5	Tmem238	GGCGTGTTCGCGCAGCTGC	88	94	7.97444	7.68	0.963077
Tmem238_CCDS51977.1_ex0_7:4789245-4789267:-_5-3	Tmem238	AACATCGAGATCTCGCGCC	181	173	15.3451	13.294	0.866335
Tmem239_CCDS16742.1_ex0_2:130406878-130406900:+_5-3	Tmem239	CTGGCGGCAACCACTACAG	86	136	7.81593	10.6647	1.36448
Tmem239_CCDS16742.1_ex0_2:130406858-130406880:-_5-2	Tmem239	GCCTGATGTATTCCACCAC	247	316	20.576	23.4562	1.13998
Tmem239_CCDS16742.1_ex0_2:130406977-130406999:+_5-5	Tmem239	CTACCTGCTGAGCTCGCTA	276	331	22.8744	24.5221	1.07204
Tmem239_CCDS16742.1_ex0_2:130406833-130406855:+_5-1	Tmem239	ATGCCACATACCTCGGAGC	233	250	19.4664	18.766	0.964018
Tmem239_CCDS16742.1_ex0_2:130406951-130406973:+_5-4	Tmem239	TGTCACGCACTCTTCACCA	149	156	12.809	12.086	0.943553
Tmem240_CCDS51403.1_ex2_4:155739573-155739595:-_5-3	Tmem240	GTCGTATGGGATCACGTAG	41	65	4.24945	5.61915	1.32232
Tmem240_CCDS51403.1_ex2_4:155739560-155739582:-_5-2	Tmem240	ACGTAGTGGATGTGGTGCC	231	283	19.3079	21.1111	1.09339
Tmem240_CCDS51403.1_ex1_4:155735436-155735458:-_5-1	Tmem240	GAGGATGTAGTTATGGAAT	16	20	2.26808	2.42128	1.06754
Tmem240_CCDS51403.1_ex2_4:155739585-155739607:+_5-4	Tmem240	CCATACGACGGGGACCAGT	134	151	11.6202	11.7306	1.00951
Tmem240_CCDS51403.1_ex2_4:155739636-155739658:+_5-5	Tmem240	ACAGACAATGTGACCAAGC	97	97	8.68773	7.89319	0.908545
Tmem242_CCDS49930.1_ex1_17:5433570-5433592:-_5-3	Tmem242	TGTTCATTCCAGGGCACTA	97	166	8.68773	12.7966	1.47295
Tmem242_CCDS49930.1_ex1_17:5433545-5433567:-_5-2	Tmem242	CGGCTGCCTTACCAGAGAG	103	160	9.16326	12.3702	1.34998
Tmem242_CCDS49930.1_ex1_17:5433533-5433555:+_5-1	Tmem242	CAAGGGAAGACCCACTCTC	0	0	1	1	1
Tmem242_CCDS49930.1_ex2_17:5439587-5439609:-_5-5	Tmem242	CCGCAGCGGGAATGCTAGC	85	91	7.73667	7.46681	0.965119
Tmem242_CCDS49930.1_ex2_17:5439528-5439550:+_5-4	Tmem242	AACCTTATTGAACCACTCA	9	8	1.71329	1.56851	0.915494
Tmem243_CCDS39011.1_ex1_5:9116517-9116539:-_5-1	Tmem243	GTACTTACTAGAATCAACA	25	33	2.98137	3.34511	1.122
Tmem243_CCDS39011.1_ex2_5:9117485-9117507:-_5-2	Tmem243	TGGTTTGGGAGGTAGTTGA	59	70	5.67604	5.97447	1.05258
Tmem243_CCDS39011.1_ex3_5:9118451-9118473:+_5-5	Tmem243	AGATCTACTGGTATCGACA	122	131	10.6691	10.3094	0.966282
Tmem243_CCDS39011.1_ex2_5:9117553-9117575:-_5-4	Tmem243	ATAGTACTCACAAGTATGC	87	87	7.89518	7.18255	0.909739
Tmem243_CCDS39011.1_ex2_5:9117504-9117526:-_5-3	Tmem243	CAGCAAAAAATATATTCAG	13	11	2.03031	1.7817	0.87755
Tmem245_CCDS38767.1_ex17_4:56947023-56947045:-_5-3	Tmem245	CGCTCTGCTTCGCCGACTA	291	365	24.0632	26.9383	1.11948
Tmem245_CCDS38767.1_ex17_4:56947111-56947133:-_5-4	Tmem245	AAGAGCTCGCTCACGCGCC	166	208	14.1563	15.7813	1.11479
Tmem245_CCDS38767.1_ex17_4:56947295-56947317:+_5-5	Tmem245	GCCAGCGCCGCGGTACGCG	204	207	17.168	15.7102	0.915086
Tmem245_CCDS38767.1_ex16_4:56937946-56937968:-_5-2	Tmem245	GTAGTTGGCTACGTGCTGA	166	155	14.1563	12.0149	0.84873
Tmem245_CCDS38767.1_ex12_4:56923367-56923389:+_5-1	Tmem245	CAAGCCCGATAATCGGCCA	168	156	14.3148	12.086	0.844296
Tmem246_CCDS18177.1_ex0_4:49586846-49586868:+_5-2	Tmem246	ATTATGGTAATCACCAGCC	138	164	11.9372	12.6545	1.06009
Tmem246_CCDS18177.1_ex0_4:49587043-49587065:-_5-5	Tmem246	TTTGGCTTACTGGCCCCGC	285	306	23.5877	22.7455	0.964298
Tmem246_CCDS18177.1_ex0_4:49586977-49586999:-_5-4	Tmem246	CATCTAAACCAGATGAGCC	148	155	12.7297	12.0149	0.943845
Tmem246_CCDS18177.1_ex0_4:49586659-49586681:+_5-1	Tmem246	CTCGTAGCGGTTGGCCACA	188	195	15.8999	14.8574	0.934435
Tmem246_CCDS18177.1_ex0_4:49586874-49586896:+_5-3	Tmem246	GAGTGGCCTGCCAGACGAT	170	169	14.4733	13.0098	0.898879
Tmem248_CCDS39295.1_ex1_5:130231876-130231898:-_5-2	Tmem248	GGCGGCTGGGTAGACGATC	44	60	4.48722	5.26383	1.17307
Tmem248_CCDS39295.1_ex1_5:130231968-130231990:-_5-3	Tmem248	TTCGAGAGTACCCTCCAAA	61	80	5.83455	6.68511	1.14578
Tmem248_CCDS39295.1_ex1_5:130231858-130231880:-_5-1	Tmem248	CTGGCCTGCCCGACGGTCA	222	242	18.5946	18.1974	0.978641
Tmem248_CCDS39295.1_ex3_5:130238273-130238295:+_5-5	Tmem248	ATACAGCAACGCCACGCTC	191	198	16.1377	15.0706	0.933878
Tmem248_CCDS39295.1_ex1_5:130232011-130232033:-_5-4	Tmem248	CCAATCTGATGCCCGAGGA	255	254	21.21	19.0502	0.898171
Tmem25_CCDS23120.1_ex6_9:44798256-44798278:-_5-3	Tmem25	ACCTCCCGACTGCTGAGTG	753	938	60.679	67.6579	1.11501
Tmem25_CCDS23120.1_ex6_9:44798301-44798323:-_5-4	Tmem25	CCCCGATTAGCCTGGTACC	166	197	14.1563	14.9996	1.05957
Tmem25_CCDS23120.1_ex6_9:44798187-44798209:+_5-2	Tmem25	AAGCTCATGTTGGGAGCGC	216	248	18.1191	18.6238	1.02786
Tmem25_CCDS23120.1_ex6_9:44798329-44798351:+_5-5	Tmem25	GAACCTCCTGCAACCCGAC	155	161	13.2845	12.4413	0.936524
Tmem25_CCDS23120.1_ex5_9:44796525-44796547:+_5-1	Tmem25	GGCCCGCACCAGGGCAAAC	131	119	11.3824	9.45659	0.830809
Tmem251_CCDS49146.1_ex1_12:102744773-102744795:-_5-4	Tmem251	TTCAAGGAGTGTGTCCATG	78	102	7.18189	8.24851	1.14852
Tmem251_CCDS49146.1_ex1_12:102744814-102744836:-_5-5	Tmem251	TAATTGTCCACAACCAAAA	32	40	3.53616	3.84255	1.08665
Tmem251_CCDS49146.1_ex1_12:102744619-102744641:+_5-1	Tmem251	TGAACTTCCGTCAGCGGAT	168	186	14.3148	14.2179	0.993227
Tmem251_CCDS49146.1_ex1_12:102744760-102744782:-_5-3	Tmem251	TCCATGTGGTTCCTTCCCG	205	198	17.2473	15.0706	0.873799
Tmem251_CCDS49146.1_ex1_12:102744701-102744723:+_5-2	Tmem251	AATCAATGAGACTTACAAC	54	39	5.27977	3.77149	0.714329
Tmem252_CCDS29713.1_ex0_19:24674322-24674344:+_5-3	Tmem252	GCCCCTGGCCACTGTAGAC	80	110	7.3404	8.81702	1.20116
Tmem252_CCDS29713.1_ex1_19:24677566-24677588:+_5-4	Tmem252	AGCCTGGATGTTGAGAAAC	130	168	11.3031	12.9387	1.1447
Tmem252_CCDS29713.1_ex0_19:24674173-24674195:-_5-1	Tmem252	GGCCACAACCAGATTCCTC	96	106	8.60847	8.53276	0.991205
Tmem252_CCDS29713.1_ex0_19:24674207-24674229:-_5-2	Tmem252	GAAGGATCACAAACCCCAT	53	56	5.20051	4.97957	0.957516
Tmem252_CCDS29713.1_ex1_19:24677627-24677649:-_5-5	Tmem252	GGTTTGTCTCTGTATACAG	63	56	5.99306	4.97957	0.83089
Tmem253_CCDS27049.1_ex3_14:52018574-52018596:-_5-4	Tmem253	CGCAACGAAGCCCAAGATC	147	215	12.6505	16.2787	1.28681
Tmem253_CCDS27049.1_ex3_14:52018586-52018608:+_5-5	Tmem253	TTCGTTGCGGTGGTGATAG	111	142	9.7973	11.0911	1.13205
Tmem253_CCDS27049.1_ex2_14:52017985-52018007:+_5-3	Tmem253	CCGAAGAGCACCTTGCATC	180	223	15.2659	16.8472	1.10359
Tmem253_CCDS27049.1_ex1_14:52017747-52017769:-_5-1	Tmem253	CAGCCACACTTGGCTCACC	129	143	11.2239	11.1621	0.994497
Tmem253_CCDS27049.1_ex2_14:52017959-52017981:-_5-2	Tmem253	AAGGGTGATAATGCCAGTG	185	194	15.6622	14.7864	0.944083
Tmem255a_CCDS30089.1_ex7_X:38235864-38235886:+_5-4	Tmem255a	GTTTGACCCGATGATCCCA	136	181	11.7787	13.8626	1.17692
Tmem255a_CCDS30089.1_ex8_X:38245723-38245745:-_5-5	Tmem255a	CCGTGGGAGGTTATTACCC	75	96	6.94412	7.82213	1.12644
Tmem255a_CCDS30089.1_ex3_X:38224644-38224666:-_5-1	Tmem255a	ACTGCCCTCAACTTAGCCG	234	279	19.5457	20.8268	1.06555
Tmem255a_CCDS30089.1_ex4_X:38225087-38225109:-_5-2	Tmem255a	CAAAATTACTCCTTCTACG	85	99	7.73667	8.03532	1.0386
Tmem255a_CCDS30089.1_ex5_X:38226925-38226947:+_5-3	Tmem255a	GGCACCGGTTAGCATAGAG	112	107	9.87655	8.60383	0.871137
Tmem255b_CCDS52486.1_ex3_8:13451081-13451103:-_5-3	Tmem255b	GCGAACACGCTGTCGACTA	137	167	11.8579	12.8677	1.08515
Tmem255b_CCDS52486.1_ex1_8:13441252-13441274:+_5-2	Tmem255b	TGTGGGCGGCTACTACCCA	122	146	10.6691	11.3753	1.06619
Tmem255b_CCDS52486.1_ex1_8:13441197-13441219:+_5-1	Tmem255b	CTACTCTCATCCTGACCAT	163	186	13.9186	14.2179	1.0215
Tmem255b_CCDS52486.1_ex5_8:13455151-13455173:+_5-5	Tmem255b	TCGATGCCAGTTGAAGGTG	194	196	16.3755	14.9285	0.911639
Tmem255b_CCDS52486.1_ex4_8:13454187-13454209:+_5-4	Tmem255b	TGCCAGTTTTACTCCAGTG	323	309	26.5993	22.9587	0.863131
Tmem256_CCDS24915.1_ex2_11:69839232-69839254:-_5-3	Tmem256	GCAAGAGGGTACCCCTAAC	94	160	8.44996	12.3702	1.46394
Tmem256_CCDS24915.1_ex1_11:69838927-69838949:+_5-2	Tmem256	TTTCCGGATGCCTACGGGA	163	194	13.9186	14.7864	1.06235
Tmem256_CCDS24915.1_ex0_11:69838633-69838655:+_5-1	Tmem256	TCCTACGGGGCACACGGTC	355	374	29.1355	27.5779	0.946538
Tmem256_CCDS24915.1_ex3_11:69839362-69839384:-_5-5	Tmem256	AGCTAACAGTAATCCTGCC	205	200	17.2473	15.2128	0.882039
Tmem256_CCDS24915.1_ex2_11:69839260-69839282:-_5-4	Tmem256	GGGAATTGGTTACCCAGAC	130	107	11.3031	8.60383	0.761189
Tmem258_CCDS50385.1_ex1_19:10206503-10206525:+_5-1	Tmem258	CGGCATGTTCTTCACTGCC	87	150	7.89518	11.6596	1.4768
Tmem258_CCDS50385.1_ex2_19:10207149-10207171:+_5-3	Tmem258	GCAGTCCTACCTAGTTACG	258	323	21.4478	23.9536	1.11683
Tmem258_CCDS50385.1_ex2_19:10207181-10207203:-_5-4	Tmem258	TAAATATCGCGTGTGTACT	57	71	5.51753	6.04553	1.09569
Tmem258_CCDS50385.1_ex2_19:10207203-10207225:+_5-5	Tmem258	AAAGAGCTCCTCATCTCCT	14	15	2.10957	2.06596	0.979327
Tmem258_CCDS50385.1_ex1_19:10206521-10206543:-_5-2	Tmem258	AAAGGATACACGAAGAACC	13	9	2.03031	1.63957	0.807547
Tmem259_CCDS24002.1_ex9_10:79979711-79979733:+_5-4	Tmem259	GACGATGTGTATGTAGGCG	134	183	11.6202	14.0047	1.20521
Tmem259_CCDS24002.1_ex6_10:79978966-79978988:+_5-1	Tmem259	CAAAGCACTGGTCCCGCGT	126	162	10.9861	12.5123	1.13892
Tmem259_CCDS24002.1_ex9_10:79979657-79979679:-_5-3	Tmem259	GTTCGAGATCGATGGCCGC	182	217	15.4244	16.4208	1.0646
Tmem259_CCDS24002.1_ex10_10:79984007-79984029:+_5-5	Tmem259	GGTCGCGCACGTTGATGAG	198	209	16.6925	15.8523	0.949669
Tmem259_CCDS24002.1_ex9_10:79979616-79979638:-_5-2	Tmem259	GGTGCGCCACAACTCGAGC	185	182	15.6622	13.9336	0.889635
Tmem26_CCDS23906.1_ex3_10:68751184-68751206:+_5-4	Tmem26	AATATTAATCATTGGACGG	112	141	9.87655	11.02	1.11577
Tmem26_CCDS23906.1_ex3_10:68751133-68751155:+_5-3	Tmem26	CATGGTATGTGAACCGGTC	255	280	21.21	20.8979	0.985283
Tmem26_CCDS23906.1_ex3_10:68751213-68751235:-_5-5	Tmem26	TAGTGATGGTGCCTCCAAT	85	87	7.73667	7.18255	0.928378
Tmem26_CCDS23906.1_ex3_10:68751116-68751138:+_5-2	Tmem26	TTTGTCGACAATTTATCCA	58	58	5.59679	5.1217	0.915115
Tmem26_CCDS23906.1_ex0_10:68724069-68724091:+_5-1	Tmem26	GCGCGGACGAGGCTACAAA	143	136	12.3335	10.6647	0.864695
Tmem260_CCDS26993.2_ex2_14:48451979-48452001:-_5-3	Tmem260	AGATTGACGCGGTAGGCGA	234	309	19.5457	22.9587	1.17462
Tmem260_CCDS26993.2_ex5_14:48477627-48477649:+_5-4	Tmem260	AGACCAGACGACACTGCGA	181	221	15.3451	16.7051	1.08862
Tmem260_CCDS26993.2_ex6_14:48480305-48480327:-_5-5	Tmem260	CTCGATCCCACTTCAGACT	132	143	11.4617	11.1621	0.973867
Tmem260_CCDS26993.2_ex2_14:48451915-48451937:-_5-2	Tmem260	TGAACAACGGATAGCCCGG	218	236	18.2776	17.7711	0.972287
Tmem260_CCDS26993.2_ex0_14:48446588-48446610:-_5-1	Tmem260	CTTTACCCGAGTCTCCCCC	195	179	16.4547	13.7204	0.833829
Tmem27_CCDS30517.1_ex3_X:164105981-164106003:-_5-2	Tmem27	ATGTTGCAAAGCAGGACAT	87	118	7.89518	9.38553	1.18877
Tmem27_CCDS30517.1_ex3_X:164106068-164106090:+_5-3	Tmem27	TGAAGTACAGTCGGCCATA	109	145	9.63879	11.3043	1.17279
Tmem27_CCDS30517.1_ex2_X:164094896-164094918:+_5-1	Tmem27	GAATACCTCTTCAGAGCAA	101	118	9.00475	9.38553	1.04229
Tmem27_CCDS30517.1_ex4_X:164108428-164108450:-_5-5	Tmem27	CGAATACAATAATCCAGAC	25	25	2.98137	2.7766	0.931314
Tmem27_CCDS30517.1_ex4_X:164108367-164108389:-_5-4	Tmem27	TTTTAAAAATTCCAGAGTA	38	35	4.01169	3.48723	0.869268
Tmem28_CCDS41072.1_ex0_X:99821457-99821479:-_5-4	Tmem28	ACGCCGTTGCAGACCGGCC	314	353	25.8861	26.0855	1.00771
Tmem28_CCDS41072.1_ex0_X:99821336-99821358:-_5-2	Tmem28	GCACCGCGCGAGGAGGTAC	241	265	20.1004	19.8319	0.986641
Tmem28_CCDS41072.1_ex0_X:99821163-99821185:+_5-1	Tmem28	ACCTTGCGCCGATTCGGAG	201	219	16.9302	16.563	0.978307
Tmem28_CCDS41072.1_ex0_X:99821695-99821717:+_5-5	Tmem28	ATGGACCGCCCCGACAGCC	355	382	29.1355	28.1464	0.966051
Tmem28_CCDS41072.1_ex0_X:99821406-99821428:-_5-3	Tmem28	TTGCTGTATCGCGGGCCGC	240	258	20.0212	19.3345	0.9657
Tmem29_CCDS53218.1_ex0_X:150398450-150398472:-_10-1	Tmem29	TGCTTGAAAGGGATCTCAG	44	58	4.48722	5.1217	1.1414
Tmem29_CCDS53219.1_ex1_X:150420379-150420401:+_10-10	Tmem29	TAATCCTCTTCGAACGAGG	110	138	9.71804	10.8068	1.11204
Tmem29_CCDS53219.1_ex0_X:150409569-150409591:-_10-7	Tmem29	GTGATAATGAAAGGAACCA	4	6	1.31702	1.42638	1.08304
Tmem29_CCDS53219.1_ex0_X:150409485-150409507:-_10-6	Tmem29	AACTAGACTCCAATATCCC	54	63	5.27977	5.47702	1.03736
Tmem29_CCDS53219.1_ex1_X:150420337-150420359:-_10-9	Tmem29	AACATCATGCTATAGAGGT	42	47	4.32871	4.34	1.00261
Tmem29_CCDS53218.1_ex0_X:150398497-150398519:-_10-3	Tmem29	CCTGAGGCATTCGAGACGC	222	248	18.5946	18.6238	1.00157
Tmem29_CCDS53218.1_ex0_X:150398669-150398691:-_10-5	Tmem29	CTTCAGAAAAGCTAAGCAT	0	0	1	1	1
Tmem29_CCDS53219.1_ex0_X:150409582-150409604:+_10-8	Tmem29	ATTATCACTGCTTGTCGAC	183	204	15.5037	15.497	0.999572
Tmem29_CCDS53218.1_ex0_X:150398544-150398566:-_10-4	Tmem29	CAGCAGTACTGGGAGAAGC	129	137	11.2239	10.7357	0.956508
Tmem29_CCDS53218.1_ex0_X:150398472-150398494:+_10-2	Tmem29	GTAAGGTGCCATGTGATCC	117	92	10.2728	7.53787	0.733768
Tmem30a_CCDS23367.1_ex6_9:79793002-79793024:+_5-4	Tmem30a	CGAAGATGCCGATGCCGAT	40	83	4.1702	6.8983	1.65419
Tmem30a_CCDS23367.1_ex5_9:79780605-79780627:+_5-2	Tmem30a	ATTTATTGCAGGGGCTGGA	32	51	3.53616	4.62425	1.30771
Tmem30a_CCDS23367.1_ex6_9:79792968-79792990:-_5-3	Tmem30a	CATCCGTGAGATCGAGGTG	39	54	4.09094	4.83745	1.18248
Tmem30a_CCDS23367.1_ex6_9:79793088-79793110:-_5-5	Tmem30a	ACAGCAACGGCTACCCGCC	65	83	6.15157	6.8983	1.12139
Tmem30a_CCDS23367.1_ex3_9:79776173-79776195:+_5-1	Tmem30a	TAGCGCCACATGGCGCAAT	69	85	6.46859	7.04042	1.0884
Tmem30b_CCDS25975.1_ex0_12:73546034-73546056:+_5-3	Tmem30b	TCGGGCAGCGTAAAGCTCC	110	158	9.71804	12.2281	1.25829
Tmem30b_CCDS25975.1_ex0_12:73546106-73546128:+_5-4	Tmem30b	ACCGAGCAATCGCCGGTGC	226	274	18.9116	20.4715	1.08248
Tmem30b_CCDS25975.1_ex0_12:73545938-73545960:+_5-2	Tmem30b	CTGAGCTGCGCGTCGTCGC	275	313	22.7951	23.243	1.01965
Tmem30b_CCDS25975.1_ex0_12:73546125-73546147:-_5-5	Tmem30b	ACGACTACACCGGCAACCC	130	134	11.3031	10.5226	0.93094
Tmem30b_CCDS25975.1_ex0_12:73545846-73545868:+_5-1	Tmem30b	TGGCGCCGCACGGTGCGAT	193	164	16.2962	12.6545	0.776528
Tmem30c_CCDS49876.1_ex4_16:57277654-57277676:+_5-2	Tmem30c	AATATCCTTACCCACCAAT	7	14	1.55478	1.99489	1.28307
Tmem30c_CCDS49876.1_ex6_16:57290730-57290752:+_5-5	Tmem30c	GCTCTTTGCAGACAACAGA	60	81	5.7553	6.75617	1.1739
Tmem30c_CCDS49876.1_ex5_16:57281260-57281282:-_5-3	Tmem30c	TACCTTCCGGAGAAAATGG	86	86	7.81593	7.11149	0.909872
Tmem30c_CCDS49876.1_ex5_16:57281330-57281352:-_5-4	Tmem30c	TGCGAATTGCGCTCAGCTC	358	354	29.3733	26.1566	0.89049
Tmem30c_CCDS49876.1_ex3_16:57276745-57276767:+_5-1	Tmem30c	AGTGTCATTGTGGGACACT	95	92	8.52922	7.53787	0.88377
Tmem33_CCDS19317.1_ex2_5:67264378-67264400:-_5-2	Tmem33	CTCTAACAAGGCCTGAGCC	127	167	11.0654	12.8677	1.16288
Tmem33_CCDS19317.1_ex3_5:67267363-67267385:-_5-5	Tmem33	CAACAGTTTACTTACGTCC	116	143	10.1936	11.1621	1.09502
Tmem33_CCDS19317.1_ex2_5:67264323-67264345:-_5-1	Tmem33	TGATGCAGCCTCAGAGCGC	268	315	22.2403	23.3851	1.05147
Tmem33_CCDS19317.1_ex2_5:67264447-67264469:-_5-3	Tmem33	TGAAAGGATACTTGTGACA	35	40	3.77392	3.84255	1.01819
Tmem33_CCDS19317.1_ex3_5:67267345-67267367:+_5-4	Tmem33	ACATACACTAAGAAGGTCC	46	51	4.64573	4.62425	0.995378
Tmem35_CCDS30392.1_ex0_X:134295608-134295630:+_5-1	Tmem35	AAGGATGCCTACAGTGAAA	81	99	7.41965	8.03532	1.08298
Tmem35_CCDS30392.1_ex1_X:134304557-134304579:-_5-3	Tmem35	AGGGTCATGACAATGCCAC	161	186	13.76	14.2179	1.03327
Tmem35_CCDS30392.1_ex1_X:134304683-134304705:-_5-5	Tmem35	ATTCCAAACACCAGAGCAT	113	127	9.95581	10.0251	1.00696
Tmem35_CCDS30392.1_ex1_X:134304576-134304598:-_5-4	Tmem35	TTTGGGACGACCGGGTACC	164	167	13.9978	12.8677	0.919262
Tmem35_CCDS30392.1_ex1_X:134304525-134304547:-_5-2	Tmem35	AGCACCAATACTTTTCCGA	191	185	16.1377	14.1468	0.876631
Tmem37_CCDS15229.1_ex0_1:120068171-120068193:+_5-2	Tmem37	AAAGAGATGATCCTCCACT	39	46	4.09094	4.26894	1.04351
Tmem37_CCDS15229.1_ex0_1:120068196-120068218:-_5-4	Tmem37	CTCCATCTGCGATGGCCAC	179	203	15.1866	15.426	1.01576
Tmem37_CCDS15229.1_ex0_1:120067967-120067989:-_5-1	Tmem37	GTCCGCTCACGGCGCAAGT	264	287	21.9233	21.3953	0.975916
Tmem37_CCDS15229.1_ex0_1:120068237-120068259:-_5-5	Tmem37	ATCATCGTGTGCACTGCCC	275	277	22.7951	20.6847	0.907417
Tmem37_CCDS15229.1_ex0_1:120068183-120068205:-_5-3	Tmem37	GGCCACTGGCTCCTAGTGG	318	235	26.2031	17.7	0.675493
Tmem38a_CCDS22417.1_ex2_8:72580053-72580075:+_5-4	Tmem38a	AGGGTCCGAAAGATCGCTG	97	140	8.68773	10.9489	1.26028
Tmem38a_CCDS22417.1_ex1_8:72579599-72579621:-_5-1	Tmem38a	TGCAACATGGCACACAGCC	141	178	12.1749	13.6494	1.1211
Tmem38a_CCDS22417.1_ex2_8:72579987-72580009:-_5-3	Tmem38a	GCAGACACACTTGTAGAAG	74	81	6.86487	6.75617	0.984166
Tmem38a_CCDS22417.1_ex1_8:72579621-72579643:+_5-2	Tmem38a	TGTTTTGGGAGTTACATCC	46	49	4.64573	4.48213	0.964785
Tmem38a_CCDS22417.1_ex2_8:72580101-72580123:-_5-5	Tmem38a	CATGATGAACCACCCGTGG	296	294	24.4595	21.8928	0.895063
Tmem38b_CCDS18193.1_ex1_4:53840645-53840667:+_5-1	Tmem38b	GAATAACCCCCTGGCTAGC	160	226	13.6808	17.0604	1.24703
Tmem38b_CCDS18193.1_ex2_4:53848959-53848981:-_5-4	Tmem38b	GCCTACTATTTTCCACGTC	225	284	18.8324	21.1821	1.12477
Tmem38b_CCDS18193.1_ex2_4:53848884-53848906:-_5-2	Tmem38b	CTGGGAAACTAGGTCACGA	112	127	9.87655	10.0251	1.01504
Tmem38b_CCDS18193.1_ex2_4:53848901-53848923:-_5-3	Tmem38b	GGTTGATATGAATAACCCT	6	6	1.47553	1.42638	0.966692
Tmem38b_CCDS18193.1_ex2_4:53848997-53849019:+_5-5	Tmem38b	TAGCTATTACAGAAATGCC	69	46	6.46859	4.26894	0.659948
Tmem39a_CCDS28171.1_ex1_16:38573112-38573134:-_5-1	Tmem39a	GGATTTGGCAATGACGAAC	34	62	3.69467	5.40596	1.46318
Tmem39a_CCDS28171.1_ex2_16:38575814-38575836:-_5-2	Tmem39a	CCAGTATACCTCGGAAATG	100	135	8.92549	10.5936	1.18689
Tmem39a_CCDS28171.1_ex3_16:38582113-38582135:-_5-5	Tmem39a	AAATACTCACGGATAGCCA	113	129	9.95581	10.1672	1.02124
Tmem39a_CCDS28171.1_ex3_16:38582067-38582089:-_5-4	Tmem39a	CTTCGGAAAAGATTGACCA	48	50	4.80424	4.55319	0.947745
Tmem39a_CCDS28171.1_ex3_16:38582017-38582039:-_5-3	Tmem39a	AAGGAGCACCAAGCGGGCC	200	210	16.851	15.9234	0.944954
Tmem39b_CCDS18702.1_ex5_4:129692489-129692511:+_5-3	Tmem39b	CAAGTTGAAGTCGATCAGG	78	106	7.18189	8.53276	1.1881
Tmem39b_CCDS18702.1_ex7_4:129693885-129693907:-_5-5	Tmem39b	CAGCGTCCGTTCTCGAAGC	157	192	13.443	14.6443	1.08936
Tmem39b_CCDS18702.1_ex6_4:129693122-129693144:+_5-4	Tmem39b	GTTGATGTAGTGCACGAAC	104	118	9.24251	9.38553	1.01547
Tmem39b_CCDS18702.1_ex5_4:129692441-129692463:+_5-2	Tmem39b	GATGGACCCGATGAATCGG	168	169	14.3148	13.0098	0.908833
Tmem39b_CCDS18702.1_ex4_4:129692043-129692065:-_5-1	Tmem39b	TCACCGTTCTCACGGCGAC	237	228	19.7834	17.2026	0.869544
Tmem40_CCDS39601.1_ex3_6:115731179-115731201:-_10-3	Tmem40	TACCACTACTATGCAGGTG	139	175	12.0164	13.4362	1.11815
Tmem40_CCDS39601.1_ex7_6:115736419-115736441:+_10-7	Tmem40	TTCCCCATGGTCGGCACCT	328	386	26.9956	28.4306	1.05316
Tmem40_CCDS39601.1_ex2_6:115731047-115731069:+_10-1	Tmem40	GTGAGCAGGCCGACCCCGA	173	197	14.7111	14.9996	1.01961
Tmem40_CCDS39601.1_ex4_6:115733657-115733679:-_10-5	Tmem40	AGAAGACTGAACATAAAGA	0	0	1	1	1
Tmem40_CCDS39601.1_ex8_6:115738946-115738968:+_10-8	Tmem40	CCACGCAAGCTGTCCCTGC	881	977	70.8236	70.4293	0.994433
Tmem40_CCDS39601.1_ex3_6:115731206-115731228:-_10-4	Tmem40	TTTGCCATCGGAGCCTTGC	284	304	23.5084	22.6034	0.961503
Tmem40_CCDS39601.1_ex2_6:115731061-115731083:-_10-2	Tmem40	GACTGGTTCATGTCCCTCG	162	168	13.8393	12.9387	0.934926
Tmem40_CCDS39601.1_ex9_6:115741527-115741549:+_10-9	Tmem40	ATGTTTGCTATACCTGAGG	143	147	12.3335	11.4464	0.928076
Tmem40_CCDS39601.1_ex9_6:115741614-115741636:+_10-10	Tmem40	TCTCTCTTATATCGCTCCC	108	107	9.55953	8.60383	0.900026
Tmem40_CCDS39601.1_ex6_6:115734818-115734840:-_10-6	Tmem40	CTGGGGAAATGGTGCCTAC	132	125	11.4617	9.88298	0.862265
Tmem41a_CCDS28064.1_ex3_16:21946088-21946110:-_5-5	Tmem41a	TGAAGTTCTTCGAGAGTAC	42	55	4.32871	4.90851	1.13394
Tmem41a_CCDS28064.1_ex2_16:21937948-21937970:+_5-2	Tmem41a	GCCACTTTATCAGGAAAGT	83	105	7.57816	8.4617	1.11659
Tmem41a_CCDS28064.1_ex2_16:21937977-21937999:-_5-3	Tmem41a	AGTCTTTTCGGCAAACAGC	180	202	15.2659	15.3549	1.00583
Tmem41a_CCDS28064.1_ex1_16:21937017-21937039:+_5-1	Tmem41a	GTTCAGAATCGGGGCCGAG	159	168	13.6015	12.9387	0.951269
Tmem41a_CCDS28064.1_ex2_16:21938062-21938084:-_5-4	Tmem41a	TGGTGCCTTGTTCGGGCCA	319	323	26.2823	23.9536	0.911396
Tmem41b_CCDS21742.1_ex2_7:109978738-109978760:+_5-1	Tmem41b	TTAGGTATTTGTATACAAC	0	0	1	1	1
Tmem41b_CCDS21742.1_ex4_7:109981051-109981073:+_5-3	Tmem41b	AGAACTTTTCCTAGAGCCT	74	82	6.86487	6.82723	0.994518
Tmem41b_CCDS21742.1_ex6_7:109985961-109985983:-_5-5	Tmem41b	GCAGCAAAGATCATCTGAA	15	15	2.18882	2.06596	0.943866
Tmem41b_CCDS21742.1_ex4_7:109981080-109981102:-_5-4	Tmem41b	ATGAAGGTTCCGAGAGATA	8	7	1.63404	1.49745	0.916408
Tmem41b_CCDS21742.1_ex3_7:109979434-109979456:+_5-2	Tmem41b	GAGAGTATACTGAGGAATA	7	3	1.55478	1.21319	0.780296
Tmem42_CCDS23652.1_ex0_9:123021498-123021520:+_5-2	Tmem42	TTCAACTGTCTGTGCGCCG	306	398	25.252	29.2834	1.15965
Tmem42_CCDS23652.1_ex0_9:123021448-123021470:+_5-1	Tmem42	TACCCGCTCGCCTACAGAA	218	266	18.2776	19.903	1.08893
Tmem42_CCDS23652.1_ex0_9:123021545-123021567:-_5-3	Tmem42	CTCCCGAAGGCCAGCTTGG	269	314	22.3196	23.314	1.04456
Tmem42_CCDS23652.1_ex1_9:123022183-123022205:+_5-4	Tmem42	GTCTTAGGCATCGTTGCCA	230	254	19.2286	19.0502	0.990721
Tmem42_CCDS23652.1_ex1_9:123022200-123022222:-_5-5	Tmem42	AGAGAATTGGCGCTTGCCA	533	542	43.2429	39.5166	0.913829
Tmem43_CCDS20368.1_ex4_6:91479573-91479595:+_5-5	Tmem43	GAGTACACGGAGGACGGAC	251	306	20.893	22.7455	1.08867
Tmem43_CCDS20368.1_ex2_6:91478309-91478331:+_5-3	Tmem43	ACACATAATCGGGGCCCTG	223	271	18.6739	20.2583	1.08485
Tmem43_CCDS20368.1_ex3_6:91478744-91478766:+_5-4	Tmem43	GTGAAACTGCGACGGCATG	179	205	15.1866	15.5681	1.02512
Tmem43_CCDS20368.1_ex2_6:91478278-91478300:+_5-2	Tmem43	GTGTAGCTCCGGAGAATGA	120	107	10.5106	8.60383	0.818586
Tmem43_CCDS20368.1_ex2_6:91478221-91478243:+_5-1	Tmem43	CAGCCACATCGCTTGCAGA	180	147	15.2659	11.4464	0.749801
Tmem44_CCDS37310.1_ex6_16:30543730-30543752:-_5-3	Tmem44	ATCTGGACCGCTATCCCCA	249	316	20.7345	23.4562	1.13126
Tmem44_CCDS37310.1_ex5_16:30543394-30543416:+_5-1	Tmem44	GTCTCACGATATTGGAGAA	95	109	8.52922	8.74596	1.02541
Tmem44_CCDS37310.1_ex8_16:30547340-30547362:+_5-4	Tmem44	ACCTGGATCGTGAGCTGCC	197	220	16.6132	16.634	1.00125
Tmem44_CCDS37310.1_ex9_16:30550349-30550371:+_5-5	Tmem44	CCGTCCCCATTACAGCGTG	194	210	16.3755	15.9234	0.972394
Tmem44_CCDS37310.1_ex6_16:30543698-30543720:-_5-2	Tmem44	AGTCCGTGGGCCACAACGG	160	146	13.6808	11.3753	0.831481
Tmem45a_CCDS28226.1_ex2_16:56822248-56822270:+_5-1	Tmem45a	CATGAGGAGACTGCACCGC	132	160	11.4617	12.3702	1.07927
Tmem45a_CCDS28226.1_ex2_16:56822317-56822339:-_5-2	Tmem45a	GTTGGCACATTTTCGGGTC	133	156	11.5409	12.086	1.04723
Tmem45a_CCDS28226.1_ex3_16:56823540-56823562:+_5-4	Tmem45a	CTTTATGCAAGATCAAGGC	111	127	9.7973	10.0251	1.02325
Tmem45a_CCDS28226.1_ex3_16:56823475-56823497:-_5-3	Tmem45a	TACTTATTCTTTGGGCTAC	173	179	14.7111	13.7204	0.932657
Tmem45a_CCDS28226.1_ex4_16:56825724-56825746:+_5-5	Tmem45a	GTTTTAGAGTTAAGGTAGC	85	82	7.73667	6.82723	0.882451
Tmem45b_CCDS22950.1_ex3_9:31429019-31429041:+_5-2	Tmem45b	ACGATGTGGAAGTAAAGGT	29	35	3.29839	3.48723	1.05725
Tmem45b_CCDS22950.1_ex2_9:31428667-31428689:+_5-1	Tmem45b	GGGAGGGCGGTTGTGAACG	134	156	11.6202	12.086	1.04008
Tmem45b_CCDS22950.1_ex3_9:31429051-31429073:-_5-3	Tmem45b	TTCGGTGTCTCGGGACTCA	182	210	15.4244	15.9234	1.03235
Tmem45b_CCDS22950.1_ex3_9:31429114-31429136:+_5-4	Tmem45b	CCATTGGTTCTCGTGGTAG	247	264	20.576	19.7608	0.960385
Tmem45b_CCDS22950.1_ex4_9:31431372-31431394:-_5-5	Tmem45b	AACAGACTGAGCCGTCAGC	162	159	13.8393	12.2991	0.888712
Tmem47_CCDS30254.1_ex0_X:81071119-81071141:-_5-2	Tmem47	CAATGCCAGATATCCAGGT	111	146	9.7973	11.3753	1.16107
Tmem47_CCDS30254.1_ex1_X:81084369-81084391:+_5-5	Tmem47	AATCTGTGTGGGATCACGA	215	268	18.0398	20.0451	1.11116
Tmem47_CCDS30254.1_ex0_X:81071059-81071081:-_5-1	Tmem47	TGGTGGTCCGCGGTGACCC	242	256	20.1797	19.1923	0.951072
Tmem47_CCDS30254.1_ex0_X:81071139-81071161:+_5-3	Tmem47	GCGAATCCACTCTCGGCAG	296	284	24.4595	21.1821	0.866009
Tmem47_CCDS30254.1_ex1_X:81084289-81084311:+_5-4	Tmem47	GATTGGCAGATTGCTACTC	168	143	14.3148	11.1621	0.77976
Tmem5_CCDS24214.1_ex2_10:122090547-122090569:-_5-1	Tmem5	TGCAGTTCCTCAAAAGAAA	28	45	3.21914	4.19787	1.30404
Tmem5_CCDS24214.1_ex2_10:122090725-122090747:-_5-3	Tmem5	GGGTACTTCTCCATAGATG	71	94	6.6271	7.68	1.15888
Tmem5_CCDS24214.1_ex2_10:122090651-122090673:+_5-2	Tmem5	GCATAAATTAACCACTGGG	121	158	10.5898	12.2281	1.1547
Tmem5_CCDS24214.1_ex5_10:122096936-122096958:-_5-5	Tmem5	ACCTCTCGGAACTCCAGGA	161	195	13.76	14.8574	1.07975
Tmem5_CCDS24214.1_ex3_10:122094624-122094646:-_5-4	Tmem5	GATGTGACTGCTCAGTGGA	167	183	14.2356	14.0047	0.98378
Tmem50a_CCDS18779.1_ex4_4:134909657-134909679:+_5-4	Tmem50a	TGGTTGAATTGATCCATCC	63	115	5.99306	9.17234	1.53049
Tmem50a_CCDS18779.1_ex4_4:134909624-134909646:+_5-2	Tmem50a	ATGGTTGCTATGACGCCAC	148	178	12.7297	13.6494	1.07224
Tmem50a_CCDS18779.1_ex4_4:134909692-134909714:-_5-5	Tmem50a	TGGTGGATCATCATAGACG	91	95	8.2122	7.75106	0.943847
Tmem50a_CCDS18779.1_ex4_4:134909640-134909662:-_5-3	Tmem50a	ACCATTCATACCATACCTG	121	124	10.5898	9.81191	0.92654
Tmem50a_CCDS18779.1_ex3_4:134905390-134905412:-_5-1	Tmem50a	GATTAACGCAGTATCGAAC	48	44	4.80424	4.12681	0.858993
Tmem50b_CCDS28328.1_ex3_16:91581720-91581742:+_5-1	Tmem50b	TAGCTGTCACCTCGCACCT	150	191	12.8882	14.5732	1.13074
Tmem50b_CCDS28328.1_ex3_16:91581737-91581759:-_5-2	Tmem50b	AATGCTGTATCCAATGCCC	140	167	12.0957	12.8677	1.06382
Tmem50b_CCDS28328.1_ex4_16:91583292-91583314:+_5-4	Tmem50b	GGAAAACACACCGCACGTG	143	146	12.3335	11.3753	0.922314
Tmem50b_CCDS28328.1_ex4_16:91583349-91583371:-_5-5	Tmem50b	ATAATGATTGACGCGGCAG	181	170	15.3451	13.0808	0.852442
Tmem50b_CCDS28328.1_ex4_16:91583263-91583285:+_5-3	Tmem50b	CATCACACTCACATGAAGA	98	90	8.76698	7.39574	0.84359
Tmem51_CCDS18886.1_ex1_4:142037609-142037631:+_5-4	Tmem51	GAGACGTTGGCTTATCCGC	141	204	12.1749	15.497	1.27286
Tmem51_CCDS18886.1_ex0_4:142032049-142032071:+_5-1	Tmem51	CTCGGTACGTAGTACCGTG	107	124	9.48028	9.81191	1.03498
Tmem51_CCDS18886.1_ex1_4:142037435-142037457:-_5-2	Tmem51	CTCGAATTCAGCAGCAGGC	172	181	14.6319	13.8626	0.947423
Tmem51_CCDS18886.1_ex1_4:142037479-142037501:-_5-3	Tmem51	GAGCATCCGGGACAAAAGG	89	91	8.05369	7.46681	0.927129
Tmem51_CCDS18886.1_ex1_4:142037621-142037643:+_5-5	Tmem51	TATCCGCAGGGCTGAAACC	112	102	9.87655	8.24851	0.835161
Tmem52_CCDS57318.1_ex3_4:155470079-155470101:-_5-4	Tmem52	CGCCGCTGGCGTGTGTGAC	248	316	20.6552	23.4562	1.1356
Tmem52_CCDS57318.1_ex3_4:155470096-155470118:+_5-5	Tmem52	GGCGTGGCAGCCCTGTGAC	119	139	10.4313	10.8779	1.04281
Tmem52_CCDS57318.1_ex1_4:155469337-155469359:-_5-2	Tmem52	CCAGCTACTTACTGATCCG	148	166	12.7297	12.7966	1.00525
Tmem52_CCDS57318.1_ex3_4:155470036-155470058:-_5-3	Tmem52	CAGCAGAATCGTACACAGC	171	189	14.5526	14.4311	0.991649
Tmem52_CCDS57318.1_ex1_4:155469316-155469338:-_5-1	Tmem52	GGGTCACAGTTGCGGTCCG	151	134	12.9675	10.5226	0.811456
Tmem52b_CCDS39659.1_ex3_6:129516673-129516695:-_5-4	Tmem52b	GTCACTTCATAAGGCGGCG	104	137	9.24251	10.7357	1.16156
Tmem52b_CCDS39659.1_ex4_6:129517160-129517182:-_5-5	Tmem52b	CGAGCTGCAGGGCCAAACA	177	213	15.0281	16.1366	1.07376
Tmem52b_CCDS39659.1_ex3_6:129516641-129516663:+_5-3	Tmem52b	CTGAGCCGTCCAGAAAACG	114	133	10.0351	10.4515	1.0415
Tmem52b_CCDS39659.1_ex2_6:129516040-129516062:+_5-1	Tmem52b	CAGTTGCCTGACTACTGAC	177	203	15.0281	15.426	1.02647
Tmem52b_CCDS39659.1_ex3_6:129516614-129516636:-_5-2	Tmem52b	GCGGAAGCATACTGAAGTC	137	129	11.8579	10.1672	0.857421
Tmem53_CCDS18533.1_ex1_4:117265899-117265921:+_5-1	Tmem53	TGTGGTGATTCTCTTGGGC	224	262	18.7531	19.6187	1.04616
Tmem53_CCDS18533.1_ex2_4:117267956-117267978:-_5-4	Tmem53	GGGCTATCACGCGAAGTGA	138	146	11.9372	11.3753	0.952931
Tmem53_CCDS18533.1_ex2_4:117268096-117268118:-_5-5	Tmem53	ATGCAAATGGCGGAAGCGC	192	197	16.2169	14.9996	0.924932
Tmem53_CCDS18533.1_ex1_4:117265942-117265964:-_5-2	Tmem53	GATAGCACTATACTTGGCC	193	196	16.2962	14.9285	0.916073
Tmem53_CCDS18533.1_ex2_4:117267892-117267914:+_5-3	Tmem53	TGCATTGTGATCCGATACA	74	73	6.86487	6.18766	0.901352
Tmem54_CCDS18681.1_ex1_4:129108391-129108413:-_5-3	Tmem54	GCCATTACCACAATGGCAG	155	199	13.2845	15.1417	1.1398
Tmem54_CCDS18681.1_ex3_4:129110535-129110557:+_5-4	Tmem54	ACCGTGTTTAGCTTGAGTG	142	177	12.2542	13.5783	1.10805
Tmem54_CCDS18681.1_ex3_4:129110624-129110646:-_5-5	Tmem54	GCCAATAGTGCTCTACCCT	228	243	19.0701	18.2685	0.957965
Tmem54_CCDS18681.1_ex1_4:129108353-129108375:+_5-2	Tmem54	GTTCTACAGTACTGCGCAG	222	215	18.5946	16.2787	0.875454
Tmem54_CCDS18681.1_ex1_4:129108316-129108338:-_5-1	Tmem54	GTGGCTACGAAGCGAAGCA	84	79	7.65742	6.61404	0.863743
Tmem55a_CCDS17981.1_ex2_4:14892393-14892415:+_5-3	Tmem55a	CAATCAAAACCCCCCCAAC	102	112	9.084	8.95915	0.986255
Tmem55a_CCDS17981.1_ex3_4:14893516-14893538:-_5-5	Tmem55a	AATGAGCATTACGGGGCCA	167	164	14.2356	12.6545	0.888932
Tmem55a_CCDS17981.1_ex1_4:14886545-14886567:-_5-1	Tmem55a	TGGCGATGGCTGTATACGG	182	178	15.4244	13.6494	0.88492
Tmem55a_CCDS17981.1_ex1_4:14886588-14886610:-_5-2	Tmem55a	CACACACGACAGTTGATCA	145	126	12.492	9.95404	0.796835
Tmem55a_CCDS17981.1_ex3_4:14893499-14893521:+_5-4	Tmem55a	GTCGACGCATAATTAACCT	35	20	3.77392	2.42128	0.641581
Tmem55b_CCDS27028.1_ex5_14:50930237-50930259:+_5-3	Tmem55b	CACTATCCGGGCTAGTCAA	225	285	18.8324	21.2532	1.12855
Tmem55b_CCDS27028.1_ex6_14:50930627-50930649:+_5-5	Tmem55b	GTTTACCGGCTCCGTACGG	227	272	18.9909	20.3294	1.07048
Tmem55b_CCDS27028.1_ex5_14:50930206-50930228:+_5-2	Tmem55b	CAGACGCGACAGGTAATCA	135	142	11.6994	11.0911	0.948001
Tmem55b_CCDS27028.1_ex6_14:50930597-50930619:+_5-4	Tmem55b	AGACCTCCGGCTTACCCTG	453	456	36.9025	33.4051	0.905226
Tmem55b_CCDS27028.1_ex5_14:50930183-50930205:-_5-1	Tmem55b	AGTCTCCGATCAACGTGGA	193	183	16.2962	14.0047	0.859383
Tmem56_CCDS17800.1_ex1_3:121211297-121211319:+_5-1	Tmem56	CTCTGGTTTACAAAGGGGC	215	250	18.0398	18.766	1.04025
Tmem56_CCDS17800.1_ex4_3:121231293-121231315:+_5-5	Tmem56	ACTAACAAAGAGTGGCACG	77	83	7.10263	6.8983	0.971231
Tmem56_CCDS17800.1_ex4_3:121231233-121231255:-_5-4	Tmem56	CACTATAACTGATCCGCTC	203	204	17.0888	15.497	0.906855
Tmem56_CCDS17800.1_ex1_3:121211314-121211336:+_5-2	Tmem56	GCTGGAAAGCTCGGCAAGC	174	168	14.7904	12.9387	0.874808
Tmem56_CCDS17800.1_ex4_3:121231219-121231241:+_5-3	Tmem56	AGGAAACAGCTTACCAGAG	72	62	6.70636	5.40596	0.806094
Tmem57_CCDS18777.1_ex7_4:134833197-134833219:-_5-3	Tmem57	TCGACCGTTTGCTGCTCAC	188	227	15.8999	17.1315	1.07746
Tmem57_CCDS18777.1_ex5_4:134828454-134828476:-_5-1	Tmem57	TCCTTATACACCACAACGG	121	141	10.5898	11.02	1.04062
Tmem57_CCDS18777.1_ex8_4:134836330-134836352:-_5-4	Tmem57	TGTATGGGTCCAGTACGTA	140	155	12.0957	12.0149	0.99332
Tmem57_CCDS18777.1_ex5_4:134828499-134828521:-_5-2	Tmem57	TTGGTACTGTAGCAGCCAA	141	120	12.1749	9.52766	0.782563
Tmem57_CCDS18777.1_ex9_4:134837903-134837925:-_5-5	Tmem57	GTTCCGATTTGAATACCTG	65	48	6.15157	4.41106	0.717063
Tmem59_CCDS18432.1_ex0_4:107178833-107178855:+_5-1	Tmem59	GAAGCCTTTGACTCGGTCC	117	153	10.2728	11.8728	1.15574
Tmem59_CCDS18432.1_ex1_4:107185849-107185871:+_5-3	Tmem59	GATTTAAATCGGACCAAGC	139	169	12.0164	13.0098	1.08267
Tmem59_CCDS18432.1_ex2_4:107187615-107187637:-_5-4	Tmem59	AATATGCTTCTGTGCACGC	212	208	17.802	15.7813	0.886486
Tmem59_CCDS18432.1_ex3_4:107190588-107190610:+_5-5	Tmem59	TCGTTCTGGAGTGACATGA	131	122	11.3824	9.66979	0.849539
Tmem59_CCDS18432.1_ex0_4:107178896-107178918:+_5-2	Tmem59	CCCTTGCACACCTACCCGA	261	237	21.6855	17.8421	0.822766
Tmem59l_CCDS22368.1_ex5_8:70486111-70486133:-_5-2	Tmem59l	TGCACAGAAGCTTACGTGA	132	164	11.4617	12.6545	1.10407
Tmem59l_CCDS22368.1_ex7_8:70487157-70487179:+_5-5	Tmem59l	CATCTGTTACCTGCGCAGG	436	528	35.5552	38.5217	1.08343
Tmem59l_CCDS22368.1_ex6_8:70486333-70486355:-_5-4	Tmem59l	TCAGAGTCCCCGAATAACA	74	86	6.86487	7.11149	1.03593
Tmem59l_CCDS22368.1_ex6_8:70486268-70486290:+_5-3	Tmem59l	TTGGCCACAAAGCGGCAGA	98	113	8.76698	9.03021	1.03002
Tmem59l_CCDS22368.1_ex4_8:70485802-70485824:-_5-1	Tmem59l	TGGCTTTGGACCCGCCCAG	196	182	16.534	13.9336	0.842727
Tmem60_CCDS19101.1_ex0_5:20886436-20886458:-_5-4	Tmem60	ATTGTGCGATCCATGTCGA	169	216	14.3941	16.3498	1.13587
Tmem60_CCDS19101.1_ex0_5:20886345-20886367:+_5-1	Tmem60	CCTCATATTTATTCCAGTC	98	126	8.76698	9.95404	1.1354
Tmem60_CCDS19101.1_ex0_5:20886511-20886533:-_5-5	Tmem60	CAGTTTAGCACACAGTGCA	132	135	11.4617	10.5936	0.924266
Tmem60_CCDS19101.1_ex0_5:20886392-20886414:+_5-2	Tmem60	TGCTGATTGTGAAAATGGC	83	84	7.57816	6.96936	0.919664
Tmem60_CCDS19101.1_ex0_5:20886407-20886429:+_5-3	Tmem60	TGGCCGGACGGTGTAAGTC	249	239	20.7345	17.9843	0.86736
Tmem62_CCDS16629.1_ex7_2:120990423-120990445:-_5-5	Tmem62	TTAGCACAGCTATAGAGGA	35	50	3.77392	4.55319	1.20649
Tmem62_CCDS16629.1_ex0_2:120977438-120977460:-_5-1	Tmem62	TTGTTGGCTTCCGAGCCCG	241	271	20.1004	20.2583	1.00785
Tmem62_CCDS16629.1_ex4_2:120984334-120984356:+_5-3	Tmem62	AAGTACTCTGCTGTGCGGA	191	209	16.1377	15.8523	0.982317
Tmem62_CCDS16629.1_ex1_2:120977732-120977754:-_5-2	Tmem62	CTAAGGCCAGCGCTCTGCC	248	265	20.6552	19.8319	0.96014
Tmem62_CCDS16629.1_ex5_2:120986685-120986707:-_5-4	Tmem62	CCATTACTGTCCGGATCCC	386	386	31.5924	28.4306	0.89992
Tmem63a_CCDS15578.1_ex10_1:180961145-180961167:-_5-4	Tmem63a	TTCTCACGGAAGGTGACAA	137	165	11.8579	12.7255	1.07317
Tmem63a_CCDS15578.1_ex6_1:180956498-180956520:+_5-1	Tmem63a	CGGTCCATCAGATACAAAG	107	118	9.48028	9.38553	0.990006
Tmem63a_CCDS15578.1_ex11_1:180962439-180962461:-_5-5	Tmem63a	GCAAAAGTGACCGTCCACT	122	131	10.6691	10.3094	0.966282
Tmem63a_CCDS15578.1_ex8_1:180960429-180960451:+_5-3	Tmem63a	GCGTATCCCACGTGTGAGG	240	240	20.0212	18.0553	0.90181
Tmem63a_CCDS15578.1_ex7_1:180957980-180958002:+_5-2	Tmem63a	GACAAACCTTGTTCATCAC	137	133	11.8579	10.4515	0.881392
Tmem63b_CCDS28814.1_ex14_17:45673212-45673234:+_5-3	Tmem63b	GAAAAGAGTCCGCTTGACC	166	202	14.1563	15.3549	1.08467
Tmem63b_CCDS28814.1_ex12_17:45667694-45667716:-_5-1	Tmem63b	GTGGTTCGAGGCTGCGAGC	290	305	23.9839	22.6745	0.945402
Tmem63b_CCDS28814.1_ex22_17:45679560-45679582:+_5-5	Tmem63b	CGGTGGGGACGCCCCCGAA	124	128	10.8276	10.0962	0.932446
Tmem63b_CCDS28814.1_ex13_17:45669963-45669985:+_5-2	Tmem63b	AGTCGAGCCACGTTGTAAC	57	58	5.51753	5.1217	0.928259
Tmem63b_CCDS28814.1_ex19_17:45677932-45677954:-_5-4	Tmem63b	CTCTGTCGACTTTGACCAA	85	81	7.73667	6.75617	0.873266
Tmem63c_CCDS26069.1_ex0_12:87056562-87056584:-_5-1	Tmem63c	TGTTGAGTACGAGCACGGT	163	204	13.9186	15.497	1.11341
Tmem63c_CCDS26069.1_ex2_12:87057636-87057658:-_5-2	Tmem63c	TGCTCCCCGTAGATCAGTG	245	278	20.4175	20.7557	1.01657
Tmem63c_CCDS26069.1_ex9_12:87072093-87072115:+_5-4	Tmem63c	ACAGGCGCCATGCCATGCG	208	227	17.485	17.1315	0.97978
Tmem63c_CCDS26069.1_ex12_12:87075629-87075651:-_5-5	Tmem63c	GCGAGTCCACCAACTGAAG	83	88	7.57816	7.25362	0.957174
Tmem63c_CCDS26069.1_ex7_12:87071264-87071286:-_5-3	Tmem63c	CATCAGTGTCCTCGTGAAC	329	327	27.0749	24.2379	0.895216
Tmem64_CCDS17983.1_ex0_4:15266515-15266537:-_5-5	Tmem64	GCCTAGCACGAAGCCGTAC	83	125	7.57816	9.88298	1.30414
Tmem64_CCDS17983.1_ex0_4:15266076-15266098:+_5-1	Tmem64	GGAGGACCGCCTTCCCCGC	228	306	19.0701	22.7455	1.19273
Tmem64_CCDS17983.1_ex0_4:15266489-15266511:+_5-4	Tmem64	TCGTGCTTAATGTGGCGGC	28	33	3.21914	3.34511	1.03913
Tmem64_CCDS17983.1_ex0_4:15266149-15266171:-_5-2	Tmem64	CTCCAGATAGGCGCCGAGC	155	173	13.2845	13.294	1.00072
Tmem64_CCDS17983.1_ex0_4:15266471-15266493:-_5-3	Tmem64	CGATGTAGCCCCAACCGCA	315	299	25.9653	22.2481	0.856839
Tmem65_CCDS27493.1_ex6_15:58822895-58822917:-_5-4	Tmem65	CAGCCTGCACTCCACGGAG	185	219	15.6622	16.563	1.05752
Tmem65_CCDS27493.1_ex2_15:58789385-58789407:-_5-1	Tmem65	TTCAGATTTAGCTGGACTG	110	123	9.71804	9.74085	1.00235
Tmem65_CCDS27493.1_ex6_15:58822940-58822962:+_5-5	Tmem65	GCCGTGTTCAGCGCCTCCA	204	201	17.168	15.2838	0.89025
Tmem65_CCDS27493.1_ex6_15:58822849-58822871:+_5-3	Tmem65	GATGGCAATGGACTCGAAG	97	94	8.68773	7.68	0.884005
Tmem65_CCDS27493.1_ex6_15:58822832-58822854:+_5-2	Tmem65	ACCCGCTTACCTTGTGCGA	218	188	18.2776	14.36	0.785662
Tmem66_CCDS22240.1_ex1_8:34161303-34161325:-_5-3	Tmem66	GGGGTATAGGCCTCACAAC	75	85	6.94412	7.04042	1.01387
Tmem66_CCDS22240.1_ex1_8:34161322-34161344:-_5-4	Tmem66	CTGGCACTGTATCACCCTG	259	293	21.527	21.8217	1.01369
Tmem66_CCDS22240.1_ex0_8:34154796-34154818:-_5-1	Tmem66	CGCAGGGCCGGCTACCAGC	352	373	28.8977	27.5068	0.951867
Tmem66_CCDS22240.1_ex2_8:34165140-34165162:+_5-5	Tmem66	TGGGAATGTAAGACCGACT	84	78	7.65742	6.54298	0.854463
Tmem66_CCDS22240.1_ex1_8:34161237-34161259:+_5-2	Tmem66	CGACCGCTACACCACCTCC	176	157	14.9489	12.157	0.81324
Tmem67_CCDS17974.1_ex22_4:12075455-12075477:+_5-1	Tmem67	AGCTCTCCATAACGTGCAG	177	211	15.0281	15.9945	1.0643
Tmem67_CCDS17974.1_ex27_4:12087725-12087747:+_5-3	Tmem67	CGCCGCTGGTTGGCGCCAC	434	432	35.3966	31.6996	0.895553
Tmem67_CCDS17974.1_ex27_4:12087793-12087815:+_5-5	Tmem67	GGTCTCAGGCCGCCGGAAA	153	143	13.126	11.1621	0.850382
Tmem67_CCDS17974.1_ex23_4:12075664-12075686:+_5-2	Tmem67	CACAAATGTTGGTTCGCAG	298	264	24.618	19.7608	0.8027
Tmem67_CCDS17974.1_ex27_4:12087760-12087782:+_5-4	Tmem67	CGCCGAGATGTCAAAGTAC	75	64	6.94412	5.54808	0.798961
Tmem68_CCDS17937.1_ex5_4:3569541-3569563:+_5-5	Tmem68	GGTGAAAACCCACAAAAGA	18	30	2.42659	3.13191	1.29067
Tmem68_CCDS17937.1_ex5_4:3569384-3569406:-_5-2	Tmem68	CGGTGGCAACTCTGTGGGA	188	258	15.8999	19.3345	1.21601
Tmem68_CCDS17937.1_ex3_4:3560593-3560615:-_5-1	Tmem68	ACTTGTTAGCTATCTCACC	58	72	5.59679	6.11659	1.09288
Tmem68_CCDS17937.1_ex5_4:3569417-3569439:-_5-4	Tmem68	ACTCTCATAACTTGTGGGA	74	75	6.86487	6.32979	0.922055
Tmem68_CCDS17937.1_ex5_4:3569400-3569422:-_5-3	Tmem68	GATGGTGCAAGGAAAACGG	90	90	8.13295	7.39574	0.909356
Tmem69_CCDS51277.1_ex0_4:116553383-116553405:+_5-3	Tmem69	TCTGAGTGAAAGCTAGGAC	53	88	5.20051	7.25362	1.39479
Tmem69_CCDS51277.1_ex0_4:116553337-116553359:-_5-1	Tmem69	TTTCTTGGGAGGGATCAGA	63	88	5.99306	7.25362	1.21034
Tmem69_CCDS51277.1_ex0_4:116553483-116553505:+_5-5	Tmem69	TGGCTTTGGGCTATCGAGT	152	176	13.0468	13.5072	1.03529
Tmem69_CCDS51277.1_ex0_4:116553368-116553390:-_5-2	Tmem69	CTCAGATGGCTTATGGAGC	214	247	17.9606	18.5528	1.03297
Tmem69_CCDS51277.1_ex0_4:116553416-116553438:+_5-4	Tmem69	TTGTTATTACCATGAGAAG	19	19	2.50584	2.35021	0.937893
Tmem70_CCDS35518.1_ex0_1:16665492-16665514:-_5-4	Tmem70	CAGCCGACCTGCGCTCGCC	329	453	27.0749	33.1919	1.22593
Tmem70_CCDS35518.1_ex0_1:16665423-16665445:+_5-2	Tmem70	CTCGCTAGCCGAGCCAGAG	168	221	14.3148	16.7051	1.16698
Tmem70_CCDS35518.1_ex1_1:16667754-16667776:-_5-5	Tmem70	ACCAAATATCGTTCGGGCC	183	239	15.5037	17.9843	1.16
Tmem70_CCDS35518.1_ex0_1:16665400-16665422:+_5-1	Tmem70	GGGATCGCTTTCTGGCGTG	242	297	20.1797	22.106	1.09546
Tmem70_CCDS35518.1_ex0_1:16665448-16665470:-_5-3	Tmem70	CGCTAGATGCCCGCCGCTC	301	336	24.8557	24.8774	1.00087
Tmem71_CCDS37090.1_ex5_15:66551960-66551982:-_5-1	Tmem71	TCTCTGGCTGGATGGAATC	121	165	10.5898	12.7255	1.20167
Tmem71_CCDS37090.1_ex6_15:66555166-66555188:+_5-4	Tmem71	TATAGTGGGAGCCTGTCAG	157	213	13.443	16.1366	1.20037
Tmem71_CCDS37090.1_ex6_15:66555113-66555135:-_5-3	Tmem71	GGCTACTACATTTGGACTG	162	212	13.8393	16.0655	1.16086
Tmem71_CCDS37090.1_ex6_15:66555178-66555200:-_5-5	Tmem71	GCTCCATAGACCCCCTGAC	321	311	26.4408	23.1008	0.873681
Tmem71_CCDS37090.1_ex6_15:66555044-66555066:-_5-2	Tmem71	CAAACCAGTGTGATGTACA	151	139	12.9675	10.8779	0.838857
Tmem72_CCDS20462.1_ex2_6:116698335-116698357:+_5-3	Tmem72	AAGAGTTGAGCCACAAAGT	37	45	3.93243	4.19787	1.0675
Tmem72_CCDS20462.1_ex1_6:116696802-116696824:-_5-1	Tmem72	GCATGTGACCATTCCAGGT	126	142	10.9861	11.0911	1.00955
Tmem72_CCDS20462.1_ex1_6:116696912-116696934:-_5-2	Tmem72	TCTCTGGCACACAGAGCGA	205	225	17.2473	16.9894	0.985047
Tmem72_CCDS20462.1_ex3_6:116702006-116702028:-_5-5	Tmem72	CACCGAGACCTTCCTCCGG	263	283	21.8441	21.1111	0.966444
Tmem72_CCDS20462.1_ex3_6:116701993-116702015:+_5-4	Tmem72	GCTTTTGAACCGCCCCCGG	237	245	19.7834	18.4106	0.930609
Tmem74_CCDS27454.1_ex0_15:43867042-43867064:-_5-1	Tmem74	TCTTATATCGTCCCTCGGG	211	273	17.7228	20.4004	1.15108
Tmem74_CCDS27454.1_ex0_15:43867222-43867244:-_5-2	Tmem74	CACCCTGTAGATCTGGGAT	215	254	18.0398	19.0502	1.05601
Tmem74_CCDS27454.1_ex0_15:43867368-43867390:+_5-4	Tmem74	CTTGGTTGTTCCCTGAGTC	148	147	12.7297	11.4464	0.899185
Tmem74_CCDS27454.1_ex0_15:43867285-43867307:-_5-3	Tmem74	GTGGATGAGAACGTCAACT	54	46	5.27977	4.26894	0.808546
Tmem74_CCDS27454.1_ex0_15:43867381-43867403:+_5-5	Tmem74	TGAGTCAGGAGGTCCAGAT	102	84	9.084	6.96936	0.767212
Tmem74b_CCDS50748.1_ex0_2:151706585-151706607:+_5-4	Tmem74b	CTTTCTTTGCATTCAGAGG	253	288	21.0515	21.4664	1.01971
Tmem74b_CCDS50748.1_ex0_2:151706490-151706512:+_5-1	Tmem74b	AGACTCATTTCCAGAACCC	121	128	10.5898	10.0962	0.953382
Tmem74b_CCDS50748.1_ex0_2:151706566-151706588:-_5-3	Tmem74b	AGATCATCCCGCTGGGACC	311	297	25.6483	22.106	0.861888
Tmem74b_CCDS50748.1_ex0_2:151706622-151706644:-_5-5	Tmem74b	AGTCCACCGGGCGGCTCAC	261	241	21.6855	18.1264	0.835874
Tmem74b_CCDS50748.1_ex0_2:151706544-151706566:-_5-2	Tmem74b	ACAGTGAGGGGACACCTCC	104	86	9.24251	7.11149	0.769432
Tmem79_CCDS17470.1_ex2_3:88333355-88333377:+_5-4	Tmem79	TCAATATCTCGCCAGCCCG	288	365	23.8254	26.9383	1.13065
Tmem79_CCDS17470.1_ex2_3:88333222-88333244:-_5-2	Tmem79	TGCATCGAGCGGAAGCCAC	90	107	8.13295	8.60383	1.0579
Tmem79_CCDS17470.1_ex2_3:88333188-88333210:-_5-1	Tmem79	TGCATCGCGACGCTGGACC	343	360	28.1844	26.583	0.943179
Tmem79_CCDS17470.1_ex2_3:88333244-88333266:+_5-3	Tmem79	TGTAGATCAATGGGCACGA	113	117	9.95581	9.31447	0.935581
Tmem79_CCDS17470.1_ex2_3:88333381-88333403:+_5-5	Tmem79	CGGAAGTGGGGCGCTAGGA	185	166	15.6622	12.7966	0.817039
Tmem8_CCDS28546.1_ex1_17:26116841-26116863:-_5-1	Tmem8	GTCCGGGGGCACGCGGAAG	136	163	11.7787	12.5834	1.06832
Tmem8_CCDS28546.1_ex4_17:26117921-26117943:-_5-5	Tmem8	ACTTGTAACCACCGGCCCC	216	250	18.1191	18.766	1.0357
Tmem8_CCDS28546.1_ex4_17:26117764-26117786:+_5-3	Tmem8	AGCTTCGGTTGGAACTGCA	207	221	17.4058	16.7051	0.959745
Tmem8_CCDS28546.1_ex1_17:26116906-26116928:-_5-2	Tmem8	ATCTCTTCGTCAGTGCATG	141	141	12.1749	11.02	0.905137
Tmem8_CCDS28546.1_ex4_17:26117815-26117837:-_5-4	Tmem8	CCCCCACTGTGACACGTAC	166	157	14.1563	12.157	0.85877
Tmem80_CCDS22008.1_ex1_7:141334052-141334074:+_5-1	Tmem80	TGGTTCTCTTGCTTCTGAT	160	192	13.6808	14.6443	1.07042
Tmem80_CCDS22008.1_ex2_7:141335933-141335955:-_5-5	Tmem80	TACCAAGGTCTGCCAGAGT	160	180	13.6808	13.7915	1.00809
Tmem80_CCDS22008.1_ex2_7:141335841-141335863:-_5-3	Tmem80	TCAGGTTGCCTTTTGTGCC	494	502	40.1519	36.674	0.913381
Tmem80_CCDS22008.1_ex2_7:141335891-141335913:-_5-4	Tmem80	ACCGACTGCTGTGAATGCC	202	201	17.0095	15.2838	0.898547
Tmem80_CCDS22008.1_ex1_7:141334082-141334104:+_5-2	Tmem80	AAGTAGCTCAGCTCTACCT	69	58	6.46859	5.1217	0.79178
Tmem81_CCDS15287.1_ex0_1:132507561-132507583:-_5-1	Tmem81	TTGACAATGACTCTCCCCA	153	195	13.126	14.8574	1.13191
Tmem81_CCDS15287.1_ex0_1:132507893-132507915:-_5-5	Tmem81	CAGCGTTATACTCATAGGC	110	128	9.71804	10.0962	1.03891
Tmem81_CCDS15287.1_ex0_1:132507639-132507661:+_5-2	Tmem81	GGTGGGTCCCGACGGAGTG	112	124	9.87655	9.81191	0.993455
Tmem81_CCDS15287.1_ex0_1:132507820-132507842:-_5-4	Tmem81	GTTAGTAGAGATGATGCCC	129	137	11.2239	10.7357	0.956508
Tmem81_CCDS15287.1_ex0_1:132507676-132507698:-_5-3	Tmem81	GGTCACACACTCCAAACGC	113	114	9.95581	9.10128	0.914167
Tmem82_CCDS18877.1_ex3_4:141617360-141617382:+_5-3	Tmem82	CCGGGACCCTATCAAGGTC	156	210	13.3638	15.9234	1.19153
Tmem82_CCDS18877.1_ex3_4:141617325-141617347:-_5-2	Tmem82	CGTCTTGGAGTTCTCGCTC	116	151	10.1936	11.7306	1.15079
Tmem82_CCDS18877.1_ex4_4:141617678-141617700:+_5-4	Tmem82	TTGAGAACCGAGACTCCAA	38	37	4.01169	3.62936	0.904697
Tmem82_CCDS18877.1_ex2_4:141616448-141616470:+_5-1	Tmem82	GTTAGGCGCCGGGCACCCA	229	228	19.1494	17.2026	0.898334
Tmem82_CCDS18877.1_ex4_4:141617694-141617716:-_5-5	Tmem82	CAGGCTTGATCGGGGCCCT	228	212	19.0701	16.0655	0.842445
Tmem86a_CCDS39966.1_ex2_7:47053441-47053463:-_5-5	Tmem86a	GCCAAAGGCCGCGGCGTAG	79	107	7.26114	8.60383	1.18491
Tmem86a_CCDS39966.1_ex1_7:47052930-47052952:-_5-1	Tmem86a	AAGGGCGCTGACCCACGAT	205	255	17.2473	19.1213	1.10866
Tmem86a_CCDS39966.1_ex1_7:47052959-47052981:+_5-2	Tmem86a	CCTGCCCATCTTTTGCCTC	260	319	21.6063	23.6694	1.09548
Tmem86a_CCDS39966.1_ex2_7:47053411-47053433:+_5-4	Tmem86a	GGTCTCCTGATGTTTGCCG	216	242	18.1191	18.1974	1.00433
Tmem86a_CCDS39966.1_ex1_7:47053093-47053115:+_5-3	Tmem86a	ACCACGGATACTTTGAACA	137	150	11.8579	11.6596	0.983272
Tmem86b_CCDS20739.1_ex0_7:4628722-4628744:+_5-3	Tmem86b	AATAAGTGGGCAACAGAGA	19	25	2.50584	2.7766	1.10805
Tmem86b_CCDS20739.1_ex1_7:4629682-4629704:+_5-4	Tmem86b	AATGGGCTGGCACTTGATC	144	179	12.4127	13.7204	1.10535
Tmem86b_CCDS20739.1_ex0_7:4628581-4628603:+_5-1	Tmem86b	ATCAGCCCATAGGCCATCA	86	87	7.81593	7.18255	0.918964
Tmem86b_CCDS20739.1_ex1_7:4629711-4629733:+_5-5	Tmem86b	CCCAAGATGGCTGGTCCAC	206	209	17.3265	15.8523	0.914918
Tmem86b_CCDS20739.1_ex0_7:4628697-4628719:+_5-2	Tmem86b	GGTCAGGCCAAAAGCCCCG	110	104	9.71804	8.39064	0.863408
Tmem87a_CCDS50677.1_ex11_2:120379723-120379745:-_5-1	Tmem87a	CTATTTGGTGTTCTCTGGC	237	307	19.7834	22.8166	1.15332
Tmem87a_CCDS50677.1_ex13_2:120385865-120385887:-_5-4	Tmem87a	GCATGAACCATTGCAGACT	88	103	7.97444	8.31957	1.04328
Tmem87a_CCDS50677.1_ex13_2:120385762-120385784:+_5-3	Tmem87a	ATTGAACTTACTGGTAAAA	11	12	1.8718	1.85277	0.989829
Tmem87a_CCDS50677.1_ex19_2:120403894-120403916:+_5-5	Tmem87a	CAACACTCACCGACGGCAT	239	255	19.9419	19.1213	0.958848
Tmem87a_CCDS50677.1_ex12_2:120380756-120380778:+_5-2	Tmem87a	GTTGACTTACAATCATCAG	88	92	7.97444	7.53787	0.945255
Tmem87b_CCDS38234.1_ex2_2:128824479-128824501:-_5-3	Tmem87b	TCAGGGTAATCATTGTGAC	50	83	4.96275	6.8983	1.39002
Tmem87b_CCDS38234.1_ex0_2:128818469-128818491:+_5-1	Tmem87b	CGAGCTCGGGCTTTGGACG	149	195	12.809	14.8574	1.15992
Tmem87b_CCDS38234.1_ex2_2:128824440-128824462:+_5-2	Tmem87b	TGTGAAGTTTACCATAGAG	0	0	1	1	1
Tmem87b_CCDS38234.1_ex5_2:128830502-128830524:+_5-4	Tmem87b	ATTACAGGATGTTGTAGCC	67	70	6.31008	5.97447	0.946813
Tmem87b_CCDS38234.1_ex6_2:128831225-128831247:+_5-5	Tmem87b	GTACATCTCTGCATCAGAC	163	155	13.9186	12.0149	0.863228
Tmem88_CCDS24894.1_ex1_11:69398081-69398103:-_5-3	Tmem88	AATCTCCTCTTGCTGGCAC	196	234	16.534	17.6289	1.06623
Tmem88_CCDS24894.1_ex1_11:69398127-69398149:+_5-5	Tmem88	GCCGTTACTAGCACTGCAC	154	181	13.2053	13.8626	1.04977
Tmem88_CCDS24894.1_ex0_11:69397840-69397862:+_5-1	Tmem88	CGCAGATGCGAGGTGCAAA	108	116	9.55953	9.2434	0.96693
Tmem88_CCDS24894.1_ex1_11:69398111-69398133:-_5-4	Tmem88	ACGGCTCAGAATCTGCTGG	201	207	16.9302	15.7102	0.927938
Tmem88_CCDS24894.1_ex1_11:69398049-69398071:+_5-2	Tmem88	ATGACAGCAGGTAGCAAGA	31	16	3.4569	2.13702	0.618189
Tmem88b_CCDS19040.1_ex0_4:155784491-155784513:+_5-3	Tmem88b	GCGCTCGGCACCGTGGACC	195	247	16.4547	18.5528	1.1275
Tmem88b_CCDS19040.1_ex0_4:155784459-155784481:+_5-2	Tmem88b	AATGAGCGCCGCGGAGCCG	318	383	26.2031	28.2174	1.07688
Tmem88b_CCDS19040.1_ex0_4:155784509-155784531:+_5-4	Tmem88b	CCGGAGCCGGATGAACCTG	172	200	14.6319	15.2128	1.0397
Tmem88b_CCDS19040.1_ex1_4:155785338-155785360:-_5-5	Tmem88b	GGATTCCTGTGTCACTCAA	174	172	14.7904	13.223	0.894027
Tmem88b_CCDS19040.1_ex0_4:155784413-155784435:+_5-1	Tmem88b	CGGCGGCGAGCACCACGAG	135	133	11.6994	10.4515	0.893334
Tmem89_CCDS52928.1_ex0_9:108914927-108914949:-_5-5	Tmem89	AGCAACCTTAGCTCGCCAT	242	261	20.1797	19.5477	0.968679
Tmem89_CCDS52928.1_ex0_9:108914798-108914820:+_5-1	Tmem89	GATAGCTGCAAGAACAGTC	115	123	10.1143	9.74085	0.963075
Tmem89_CCDS52928.1_ex0_9:108914911-108914933:+_5-4	Tmem89	CCGTGTGATAGTGCACCGA	228	244	19.0701	18.3396	0.961691
Tmem89_CCDS52928.1_ex0_9:108914887-108914909:-_5-3	Tmem89	ACAACCAGCAACATGGTGG	141	147	12.1749	11.4464	0.940159
Tmem89_CCDS52928.1_ex0_9:108914853-108914875:+_5-2	Tmem89	ATCGCATCTACCCCGTGGC	331	342	27.2334	25.3038	0.929147
Tmem8b_CCDS51168.1_ex3_4:43685731-43685753:+_5-5	Tmem8b	GTGCGGTGCCGCAATGCAA	166	233	14.1563	17.5579	1.24028
Tmem8b_CCDS51168.1_ex0_4:43682272-43682294:-_5-3	Tmem8b	GGGACATACCGCATTGAGC	243	313	20.259	23.243	1.14729
Tmem8b_CCDS51168.1_ex0_4:43682198-43682220:-_5-2	Tmem8b	CAAATACAGCTGGGCGCTC	164	204	13.9978	15.497	1.1071
Tmem8b_CCDS51168.1_ex2_4:43685617-43685639:+_5-4	Tmem8b	ACCCTCCGTTCTCTGTGCG	190	232	16.0584	17.4868	1.08895
Tmem8b_CCDS51168.1_ex0_4:43682122-43682144:+_5-1	Tmem8b	CCGACTCTGCGCAATGAGC	211	236	17.7228	17.7711	1.00272
Tmem8c_CCDS15823.1_ex2_2:27066351-27066373:-_5-3	Tmem8c	GCGGACTTTTCATGACCGC	185	245	15.6622	18.4106	1.17548
Tmem8c_CCDS15823.1_ex2_2:27066322-27066344:-_5-1	Tmem8c	GGGTATACTCCGGTCCCAT	185	221	15.6622	16.7051	1.06659
Tmem8c_CCDS15823.1_ex2_2:27066421-27066443:+_5-4	Tmem8c	CATCAAAGTCGGCCAGTGC	176	188	14.9489	14.36	0.960608
Tmem8c_CCDS15823.1_ex2_2:27066335-27066357:+_5-2	Tmem8c	GTATACCCCGTAACCCCAG	130	133	11.3031	10.4515	0.924653
Tmem8c_CCDS15823.1_ex3_2:27067366-27067388:-_5-5	Tmem8c	TGGAACAGCCCTGAGCATG	177	161	15.0281	12.4413	0.827866
Tmem9_CCDS15323.1_ex1_1:136019723-136019745:+_5-1	Tmem9	AACCAGAATGTGTCTCAGA	49	71	4.88349	6.04553	1.23795
Tmem9_CCDS15323.1_ex2_1:136024657-136024679:-_5-2	Tmem9	GCAGTAGGCTTCCACATCG	130	166	11.3031	12.7966	1.13213
Tmem9_CCDS15323.1_ex2_1:136024681-136024703:+_5-3	Tmem9	CTCTGCGAGTGTAGGTACG	176	213	14.9489	16.1366	1.07945
Tmem9_CCDS15323.1_ex3_1:136027426-136027448:+_5-4	Tmem9	GGGGCCCTCTTACTCTACA	76	92	7.02338	7.53787	1.07325
Tmem9_CCDS15323.1_ex3_1:136027469-136027491:-_5-5	Tmem9	CATCTGGCTTCCGGATGAG	198	167	16.6925	12.8677	0.770866
Tmem91_CCDS39840.1_ex1_7:25670542-25670564:+_5-1	Tmem91	GAATACCGCCAGGCCGAGG	161	208	13.76	15.7813	1.14689
Tmem91_CCDS39840.1_ex2_7:25673497-25673519:+_5-5	Tmem91	CCTCTGGGGGACTCTGCAA	127	152	11.0654	11.8017	1.06654
Tmem91_CCDS39840.1_ex2_7:25673416-25673438:+_5-4	Tmem91	GCTCCTACCTCAAAGTCAG	69	78	6.46859	6.54298	1.0115
Tmem91_CCDS39840.1_ex1_7:25670588-25670610:-_5-3	Tmem91	AGATGATGATGGGGGCGAC	155	175	13.2845	13.4362	1.01142
Tmem91_CCDS39840.1_ex1_7:25670556-25670578:-_5-2	Tmem91	TTCTTCCCCATGACCACCT	152	168	13.0468	12.9387	0.99172
Tmem92_CCDS36285.1_ex1_11:94779062-94779084:+_6-2	Tmem92	GGGCACAGATGAACAAAAT	38	46	4.01169	4.26894	1.06412
Tmem92_CCDS36285.1_ex2_11:94779279-94779301:-_6-4	Tmem92	CTGCCCGGAAAGAAAGGTG	85	101	7.73667	8.17745	1.05697
Tmem92_CCDS36285.1_ex2_11:94779325-94779347:-_6-6	Tmem92	TGACCAGAAACTGCCCCAA	100	117	8.92549	9.31447	1.04358
Tmem92_CCDS36285.1_ex1_11:94779081-94779103:+_6-3	Tmem92	GGGAAAAATGATGCATGCC	115	129	10.1143	10.1672	1.00523
Tmem92_CCDS48890.1_ex1_11:94778956-94778978:+_6-1	Tmem92	ATGCTCTCTAGGGGAGCTA	58	60	5.59679	5.26383	0.940509
Tmem92_CCDS36285.1_ex2_11:94779293-94779315:-_6-5	Tmem92	TGTGTCAAGGAATGCTGCC	218	195	18.2776	14.8574	0.812878
Tmem95_CCDS56783.1_ex5_11:69877531-69877553:+_5-2	Tmem95	GACCTCACCTATGACTCTC	111	159	9.7973	12.2991	1.25536
Tmem95_CCDS56783.1_ex6_11:69877893-69877915:-_5-4	Tmem95	TAACCAGACGAAGCCGAAG	66	80	6.23083	6.68511	1.07291
Tmem95_CCDS56783.1_ex4_11:69877336-69877358:-_5-1	Tmem95	GATTCCATTATACTGGCAA	157	184	13.443	14.0757	1.04707
Tmem95_CCDS56783.1_ex6_11:69877836-69877858:+_5-3	Tmem95	CTGATATTACCTAAGGCAA	95	108	8.52922	8.67489	1.01708
Tmem95_CCDS56783.1_ex6_11:69877925-69877947:-_5-5	Tmem95	CATGCCTTGGCAAACCGCC	263	249	21.8441	18.6949	0.855834
Tmem97_CCDS25112.1_ex1_11:78543549-78543571:+_5-2	Tmem97	GAAGGACTTGAACCACACT	35	53	3.77392	4.76638	1.26298
Tmem97_CCDS25112.1_ex1_11:78543600-78543622:-_5-3	Tmem97	CTGTTGCGGTGGTACTCAA	36	53	3.85318	4.76638	1.237
Tmem97_CCDS25112.1_ex2_11:78550560-78550582:-_5-5	Tmem97	ACGCTGTTCATCGACCTGC	178	204	15.1074	15.497	1.02579
Tmem97_CCDS25112.1_ex0_11:78542767-78542789:+_5-1	Tmem97	TGCAGGGATTCGGATCCAC	174	194	14.7904	14.7864	0.999731
Tmem97_CCDS25112.1_ex2_11:78550527-78550549:-_5-4	Tmem97	CCCGAACTATACCCGCAGG	160	169	13.6808	13.0098	0.950953
Tmem98_CCDS25135.1_ex2_11:80815669-80815691:-_5-2	Tmem98	GGCGATGCAGTGGGACATG	169	207	14.3941	15.7102	1.09144
Tmem98_CCDS25135.1_ex1_11:80814300-80814322:+_5-1	Tmem98	CCCCACATCGAGGCCATCC	178	209	15.1074	15.8523	1.04931
Tmem98_CCDS25135.1_ex3_11:80817597-80817619:+_5-4	Tmem98	GGCCAAACGGATTAGCCCC	213	232	17.8813	17.4868	0.977938
Tmem98_CCDS25135.1_ex4_11:80819945-80819967:+_5-5	Tmem98	AAGTCAATGTACCCTCCAC	84	88	7.65742	7.25362	0.947267
Tmem98_CCDS25135.1_ex3_11:80817523-80817545:+_5-3	Tmem98	AAACTCGTTGCCATGACAA	115	107	10.1143	8.60383	0.850658
Tmem9b_CCDS21738.1_ex2_7:109745374-109745396:+_5-3	Tmem9b	CAGGTCCCCGTACAGGCAT	256	334	21.2893	24.7353	1.16187
Tmem9b_CCDS21738.1_ex2_7:109745399-109745421:-_5-4	Tmem9b	AGTGATTGCCTTCATGTCG	141	149	12.1749	11.5885	0.951832
Tmem9b_CCDS21738.1_ex1_7:109743555-109743577:+_5-1	Tmem9b	ATCATCGCTCTGCAACAGC	101	102	9.00475	8.24851	0.916018
Tmem9b_CCDS21738.1_ex2_7:109745356-109745378:+_5-2	Tmem9b	GACAGTATGCTTCTACATC	77	70	7.10263	5.97447	0.841163
Tmem9b_CCDS21738.1_ex3_7:109750049-109750071:+_5-5	Tmem9b	CAGGATTCTCTTTATAGGG	56	50	5.43828	4.55319	0.837249
Tmf1_CCDS39575.1_ex15_6:97176368-97176390:+_5-4	Tmf1	CCGACGAGAAGGAGCTAAC	58	84	5.59679	6.96936	1.24524
Tmf1_CCDS39575.1_ex15_6:97176093-97176115:+_5-2	Tmf1	GTTGATTTCACTTACGCTC	66	91	6.23083	7.46681	1.19837
Tmf1_CCDS39575.1_ex15_6:97176283-97176305:+_5-3	Tmf1	GAAGTCTCTTGCCTCGAAC	162	197	13.8393	14.9996	1.08384
Tmf1_CCDS39575.1_ex15_6:97176068-97176090:-_5-1	Tmf1	ACGACGAACTGCCAGGCAA	168	179	14.3148	13.7204	0.958476
Tmf1_CCDS39575.1_ex16_6:97178875-97178897:+_5-5	Tmf1	GCTTACCCGGCTCGCCGTA	273	288	22.6366	21.4664	0.948304
Tmie_CCDS23578.1_ex2_9:110870671-110870693:-_5-3	Tmie	GTTCTGGGACATGCGCCTG	223	300	18.6739	22.3191	1.19521
Tmie_CCDS23578.1_ex2_9:110870726-110870748:+_5-4	Tmie	GCTTTGGCGGTGCGGTGCT	384	470	31.4339	34.4	1.09436
Tmie_CCDS23578.1_ex1_9:110867540-110867562:+_5-2	Tmie	CGATCTCCTTCCGCGTCCG	389	443	31.8302	32.4813	1.02046
Tmie_CCDS23578.1_ex1_9:110867514-110867536:-_5-1	Tmie	CGGTATCTACAGCGAAAGG	129	137	11.2239	10.7357	0.956508
Tmie_CCDS23578.1_ex3_9:110873801-110873823:-_5-5	Tmie	GCGGGTGTCGCCACGCAGC	193	200	16.2962	15.2128	0.933516
Tmigd1_CCDS25072.1_ex1_11:76907139-76907161:+_5-4	Tmigd1	AAGCTACAGCGCGATCAGA	127	171	11.0654	13.1519	1.18856
Tmigd1_CCDS25072.1_ex2_11:76910066-76910088:+_5-5	Tmigd1	AATGGCTTCCAAACCGTGG	146	164	12.5712	12.6545	1.00662
Tmigd1_CCDS25072.1_ex1_11:76906992-76907014:+_5-1	Tmigd1	GCTGTTCAAAACCACACCG	133	149	11.5409	11.5885	1.00412
Tmigd1_CCDS25072.1_ex1_11:76907127-76907149:-_5-3	Tmigd1	CTGTAGCTTGCAGGTAAAG	467	520	38.0121	37.9532	0.998451
Tmigd1_CCDS25072.1_ex1_11:76907044-76907066:+_5-2	Tmigd1	GAATAGTAGATCTGAAAAA	4	1	1.31702	1.07106	0.813248
Tmod1_CCDS18143.1_ex1_4:46078424-46078446:+_5-2	Tmod1	TTTAAGGACCGAGAAGATC	27	36	3.13988	3.5583	1.13326
Tmod1_CCDS18143.1_ex2_4:46083581-46083603:+_5-4	Tmod1	GTGCTGGAGAGTGTGACAC	92	99	8.29146	8.03532	0.969108
Tmod1_CCDS18143.1_ex3_4:46090877-46090899:+_5-5	Tmod1	CAGCAGTACTACCAAGCCT	109	107	9.63879	8.60383	0.892625
Tmod1_CCDS18143.1_ex1_4:46078367-46078389:+_5-1	Tmod1	ACAGGCCCCTTTAAAAGAG	37	31	3.93243	3.20298	0.814503
Tmod1_CCDS18143.1_ex1_4:46078449-46078471:+_5-3	Tmod1	CCTACACAGGGGAGAAACG	33	25	3.61541	2.7766	0.767988
Tmod2_CCDS23345.1_ex5_9:75587901-75587923:-_5-1	Tmod2	CCAACGGCGAAGGTCGCAA	123	138	10.7484	10.8068	1.00544
Tmod2_CCDS23345.1_ex7_9:75594996-75595018:+_5-3	Tmod2	CAGGTGTTCTCGGTCAAAT	102	98	9.084	7.96425	0.876734
Tmod2_CCDS23345.1_ex7_9:75595043-75595065:+_5-4	Tmod2	CTTTCTGTCGGAATCCAGC	272	263	22.5573	19.6898	0.872877
Tmod2_CCDS23345.1_ex8_9:75597209-75597231:-_5-5	Tmod2	CTAGATGACCTAGATCCCG	97	92	8.68773	7.53787	0.867646
Tmod2_CCDS23345.1_ex5_9:75587950-75587972:+_5-2	Tmod2	GAGCAAATTGTGGACTCCG	131	119	11.3824	9.45659	0.830809
Tmod3_CCDS23344.1_ex6_9:75516547-75516569:+_5-2	Tmod3	CTTCTGTAAGAGTCTGCGC	0	0	1	1	1
Tmod3_CCDS23344.1_ex7_9:75529380-75529402:-_5-3	Tmod3	ACGATTATGTGCCCTACAC	194	202	16.3755	15.3549	0.937677
Tmod3_CCDS23344.1_ex8_9:75532425-75532447:+_5-5	Tmod3	CTCGGGGTCAAGATCATCC	125	129	10.9069	10.1672	0.932186
Tmod3_CCDS23344.1_ex7_9:75529443-75529465:+_5-4	Tmod3	GGAGCCGTTCTCTATCAAA	35	30	3.77392	3.13191	0.829883
Tmod3_CCDS23344.1_ex6_9:75516515-75516537:+_5-1	Tmod3	TTCTTCTAACTCTGGGTCG	216	173	18.1191	13.294	0.733704
Tmod4_CCDS17601.1_ex1_3:95125909-95125931:-_5-2	Tmod4	TTCTAGCGCCTGTTGCTCC	205	242	17.2473	18.1974	1.05509
Tmod4_CCDS17601.1_ex1_3:95125891-95125913:+_5-1	Tmod4	GATGCCCTATTGCAGTACC	77	91	7.10263	7.46681	1.05127
Tmod4_CCDS17601.1_ex2_3:95126445-95126467:+_5-3	Tmod4	GCACAGGAACAGATTACGC	81	88	7.41965	7.25362	0.977622
Tmod4_CCDS17601.1_ex4_3:95127615-95127637:-_5-5	Tmod4	TTGGAGGTTCATCTGGTAC	80	78	7.3404	6.54298	0.891366
Tmod4_CCDS17601.1_ex3_3:95127336-95127358:-_5-4	Tmod4	TATACATGCCCAGGATGGC	202	171	17.0095	13.1519	0.77321
Tmpo_CCDS24122.1_ex3_10:91171106-91171128:-_5-4	Tmpo	CCCGACTTCTCGAGCGACG	216	285	18.1191	21.2532	1.17297
Tmpo_CCDS24122.1_ex3_10:91171026-91171048:+_5-1	Tmpo	GTTCGCCTTACCCTGCCGA	249	295	20.7345	21.9638	1.05929
Tmpo_CCDS24122.1_ex3_10:91171164-91171186:-_5-5	Tmpo	GCACCTCACGGCGCGCAAC	211	247	17.7228	18.5528	1.04683
Tmpo_CCDS24122.1_ex3_10:91171047-91171069:+_5-2	Tmpo	GCGCCGCGGCCGCGACCCA	85	92	7.73667	7.53787	0.974304
Tmpo_CCDS24122.1_ex3_10:91171075-91171097:+_5-3	Tmpo	CGGAGCCGAGCACCGGCGT	248	257	20.6552	19.2634	0.932616
Tmppe_CCDS52951.1_ex0_9:114405146-114405168:-_5-4	Tmppe	GTACTGAGCACCGCCGTCA	188	208	15.8999	15.7813	0.992537
Tmppe_CCDS52951.1_ex0_9:114405066-114405088:+_5-3	Tmppe	TTAGCCTGGCGCAGCGGTA	369	383	30.2451	28.2174	0.93296
Tmppe_CCDS52951.1_ex0_9:114404804-114404826:+_5-2	Tmppe	CATTGGCTCCTCGTACATC	293	296	24.2217	22.0349	0.909717
Tmppe_CCDS52951.1_ex0_9:114404781-114404803:-_5-1	Tmppe	CATGATCGAGTTTACAAAC	126	126	10.9861	9.95404	0.906056
Tmppe_CCDS52951.1_ex0_9:114405193-114405215:-_5-5	Tmppe	CCACGGTTTTCACCACTGG	193	187	16.2962	14.2889	0.876826
Tmprss11a_CCDS51531.1_ex4_5:86428644-86428666:-_5-3	Tmprss11a	CTACAGGGCGAAGAACCGT	78	114	7.18189	9.10128	1.26725
Tmprss11a_CCDS51531.1_ex5_5:86431838-86431860:+_5-4	Tmprss11a	ATACGTTAGTCCGACTACG	85	104	7.73667	8.39064	1.08453
Tmprss11a_CCDS51531.1_ex6_5:86444161-86444183:-_5-5	Tmprss11a	TTCAAGTCAATAGCAACTC	102	117	9.084	9.31447	1.02537
Tmprss11a_CCDS51531.1_ex3_5:86422523-86422545:-_5-1	Tmprss11a	CACGTTGATTGGTAACATG	131	141	11.3824	11.02	0.968161
Tmprss11a_CCDS51531.1_ex3_5:86422556-86422578:+_5-2	Tmprss11a	TGGATGTTGCTTCGCTGAA	384	411	31.4339	30.2072	0.960976
Tmprss11bnl_CCDS39126.1_ex3_5:86663511-86663533:-_5-2	Tmprss11bnl	CCTACGACAGAATCACGGG	63	97	5.99306	7.89319	1.31705
Tmprss11bnl_CCDS39126.1_ex5_5:86665015-86665037:-_5-3	Tmprss11bnl	AGCATCTTACGTCAGATGC	94	139	8.44996	10.8779	1.28733
Tmprss11bnl_CCDS39126.1_ex3_5:86663463-86663485:+_5-1	Tmprss11bnl	CTCTGAGACTCGCTTGCCA	354	448	29.0563	32.8366	1.1301
Tmprss11bnl_CCDS39126.1_ex5_5:86665053-86665075:+_5-4	Tmprss11bnl	GGTTTTCCTTGTTAGACCA	142	172	12.2542	13.223	1.07906
Tmprss11bnl_CCDS39126.1_ex5_5:86665106-86665128:+_5-5	Tmprss11bnl	ACGCTGTTGTTATCAGGAC	157	184	13.443	14.0757	1.04707
Tmprss11c_CCDS19380.1_ex6_5:86259904-86259926:-_5-4	Tmprss11c	AGCTCACACTGTGCAAGTA	145	165	12.492	12.7255	1.0187
Tmprss11c_CCDS19380.1_ex3_5:86239381-86239403:-_5-2	Tmprss11c	AGAACAGTGTCCACCGATG	232	257	19.3871	19.2634	0.993617
Tmprss11c_CCDS19380.1_ex3_5:86239356-86239378:-_5-1	Tmprss11c	TACTCTGATCAGTAACTAC	36	36	3.85318	3.5583	0.923471
Tmprss11c_CCDS19380.1_ex8_5:86282079-86282101:+_5-5	Tmprss11c	ACCGCCGTTAAGATGCCCA	207	201	17.4058	15.2838	0.878089
Tmprss11c_CCDS19380.1_ex3_5:86239468-86239490:-_5-3	Tmprss11c	GACGCACAATTATTCATAG	24	16	2.90212	2.13702	0.736366
Tmprss11d_CCDS39124.1_ex5_5:86331068-86331090:+_5-2	Tmprss11d	ACATGTTATCTCATTCGAA	55	82	5.35902	6.82723	1.27397
Tmprss11d_CCDS39124.1_ex7_5:86338840-86338862:-_5-5	Tmprss11d	CTAAACGTTGAATACACTG	45	56	4.56647	4.97957	1.09046
Tmprss11d_CCDS39124.1_ex7_5:86338806-86338828:+_5-4	Tmprss11d	TTCTGTATTCGTGTGTAGC	177	179	15.0281	13.7204	0.912983
Tmprss11d_CCDS39124.1_ex3_5:86326549-86326571:+_5-1	Tmprss11d	CTGACAGTGTTATAAGGTC	142	138	12.2542	10.8068	0.881886
Tmprss11d_CCDS39124.1_ex5_5:86331217-86331239:-_5-3	Tmprss11d	CTTACGACCTCAGAAAAGA	35	31	3.77392	3.20298	0.848713
Tmprss11e_CCDS51533.1_ex7_5:86724100-86724122:-_5-5	Tmprss11e	AGCCAGAGAATTGAAACTA	36	67	3.85318	5.76128	1.4952
Tmprss11e_CCDS51533.1_ex5_5:86719733-86719755:+_5-1	Tmprss11e	ACTGACTCAGGATCAACAT	33	48	3.61541	4.41106	1.22007
Tmprss11e_CCDS51533.1_ex6_5:86721391-86721413:+_5-3	Tmprss11e	TGACAAGTTGTCCCCGTAG	20	27	2.5851	2.91872	1.12906
Tmprss11e_CCDS51533.1_ex5_5:86719825-86719847:-_5-2	Tmprss11e	TTTCGAATTCGCTCTACCG	123	116	10.7484	9.2434	0.859983
Tmprss11e_CCDS51533.1_ex6_5:86721404-86721426:-_5-4	Tmprss11e	TTTCATAAATCTCCACTAC	33	27	3.61541	2.91872	0.8073
Tmprss11f_CCDS39125.1_ex3_5:86533769-86533791:+_5-1	Tmprss11f	ACAATGCGTTCAGTAGAAG	40	70	4.1702	5.97447	1.43266
Tmprss11f_CCDS39125.1_ex8_5:86556918-86556940:-_5-5	Tmprss11f	CAATCGTAGGAATCACAAT	31	33	3.4569	3.34511	0.96766
Tmprss11f_CCDS39125.1_ex7_5:86544856-86544878:+_5-4	Tmprss11f	TGTGACTTGAAAAGAGGCG	152	156	13.0468	12.086	0.926357
Tmprss11f_CCDS39125.1_ex5_5:86538082-86538104:+_5-2	Tmprss11f	GCTCGGCACTATCAGTAGA	109	98	9.63879	7.96425	0.826271
Tmprss11f_CCDS39125.1_ex5_5:86538139-86538161:-_5-3	Tmprss11f	GCTCCAGTCCAGATGAACA	73	64	6.78561	5.54808	0.817625
Tmprss11g_CCDS51532.1_ex3_5:86492242-86492264:-_5-1	Tmprss11g	CCATAGCAAGAATCGCTGA	131	168	11.3824	12.9387	1.13673
Tmprss11g_CCDS51532.1_ex5_5:86496648-86496670:+_5-3	Tmprss11g	ACCCCATCGTTACTGGGCC	375	424	30.7206	31.1311	1.01336
Tmprss11g_CCDS51532.1_ex7_5:86498553-86498575:-_5-5	Tmprss11g	GAGAAGACTCATTACTACC	0	0	1	1	1
Tmprss11g_CCDS51532.1_ex5_5:86496588-86496610:-_5-2	Tmprss11g	GAATGCGGGTACTTTGAAA	89	96	8.05369	7.82213	0.971247
Tmprss11g_CCDS51532.1_ex7_5:86498483-86498505:-_5-4	Tmprss11g	AGCAGTCGAAATTTCGGAC	215	184	18.0398	14.0757	0.78026
Tmprss12_CCDS49732.1_ex1_15:100282264-100282286:+_5-2	Tmprss12	AAGGGTCTCGGATTATAGG	74	107	6.86487	8.60383	1.25331
Tmprss12_CCDS49732.1_ex1_15:100282401-100282423:+_5-4	Tmprss12	GCTGCTCACTGCACAAAAG	98	121	8.76698	9.59872	1.09487
Tmprss12_CCDS49732.1_ex2_15:100285177-100285199:-_5-5	Tmprss12	TATATTCCTGCTGTGGTAG	216	236	18.1191	17.7711	0.980793
Tmprss12_CCDS49732.1_ex1_15:100282282-100282304:+_5-3	Tmprss12	GAGGTTCGCAAGCTGACAC	104	97	9.24251	7.89319	0.854009
Tmprss12_CCDS49732.1_ex1_15:100282247-100282269:+_5-1	Tmprss12	ACTTAGAGGTGCAGTGGAA	110	101	9.71804	8.17745	0.84147
Tmprss13_CCDS23132.1_ex3_9:45332508-45332530:-_5-3	Tmprss13	GGATAGGGCAACTCTCCAG	48	73	4.80424	6.18766	1.28796
Tmprss13_CCDS23132.1_ex1_9:45328698-45328720:-_5-1	Tmprss13	CACTGGTGTTGCTCTAACA	79	103	7.26114	8.31957	1.14577
Tmprss13_CCDS23132.1_ex3_9:45332460-45332482:+_5-2	Tmprss13	TTCTAGTCTACTTCTGGAG	116	139	10.1936	10.8779	1.06713
Tmprss13_CCDS23132.1_ex4_9:45333540-45333562:+_5-4	Tmprss13	TCTGCAGTCAGGTTCGACT	212	247	17.802	18.5528	1.04217
Tmprss13_CCDS23132.1_ex5_9:45336091-45336113:+_5-5	Tmprss13	AGCGCTTACCGAACAACTG	135	143	11.6994	11.1621	0.954075
Tmprss15_CCDS28280.1_ex15_16:79034216-79034238:+_5-1	Tmprss15	CATATGTGTGGTCAAAACG	102	126	9.084	9.95404	1.09578
Tmprss15_CCDS28280.1_ex18_16:79057619-79057641:-_5-3	Tmprss15	ATCAGGTGTTGTTTGCCGA	165	186	14.0771	14.2179	1.01
Tmprss15_CCDS28280.1_ex21_16:79071427-79071449:+_5-4	Tmprss15	ATAAGTTACCCAGTGATGC	127	138	11.0654	10.8068	0.976632
Tmprss15_CCDS28280.1_ex22_16:79073178-79073200:+_5-5	Tmprss15	GAAGTTGTCATAGGACTGC	114	116	10.0351	9.2434	0.92111
Tmprss15_CCDS28280.1_ex15_16:79034240-79034262:-_5-2	Tmprss15	CCACGTTTCCTTGCTACAC	136	128	11.7787	10.0962	0.857157
Tmprss2_CCDS37417.1_ex5_16:97570535-97570557:-_5-1	Tmprss2	TTGTCACCCTCAGAATGCG	304	339	25.0935	25.0906	0.999886
Tmprss2_CCDS37417.1_ex6_16:97572026-97572048:-_5-2	Tmprss2	GACTCATGTTCATCCCGCA	175	179	14.8696	13.7204	0.922715
Tmprss2_CCDS37417.1_ex9_16:97590910-97590932:-_5-4	Tmprss2	AACTGTTCTACGTCTGAGA	143	141	12.3335	11.02	0.893504
Tmprss2_CCDS37417.1_ex11_16:97596810-97596832:-_5-5	Tmprss2	AGTGCCTCAGTATGCTCCG	145	140	12.492	10.9489	0.876478
Tmprss2_CCDS37417.1_ex7_16:97576271-97576293:+_5-3	Tmprss2	AAAGCTCGTTGCCCCGCTC	286	276	23.6669	20.6136	0.870989
Tmprss3_CCDS37547.1_ex5_17:31189282-31189304:+_5-1	Tmprss3	TAGCCCGTTCTCGTGCCAC	180	227	15.2659	17.1315	1.12221
Tmprss3_CCDS37547.1_ex8_17:31193559-31193581:+_5-3	Tmprss3	TTTGGCCGCTCACCCGCAC	420	451	34.2871	33.0498	0.963914
Tmprss3_CCDS37547.1_ex10_17:31194919-31194941:-_5-5	Tmprss3	GGGATCATCGCCTTGATAC	117	117	10.2728	9.31447	0.906709
Tmprss3_CCDS37547.1_ex7_17:31191089-31191111:-_5-2	Tmprss3	CACCTAAGAGTGGATGCGC	198	192	16.6925	14.6443	0.877296
Tmprss3_CCDS37547.1_ex9_17:31193948-31193970:-_5-4	Tmprss3	CTAACAGCTCGATGCGACG	162	142	13.8393	11.0911	0.801418
Tmprss4_CCDS40607.1_ex6_9:45179403-45179425:+_5-1	Tmprss4	AAGGCAGCGCAAGGAAACC	54	72	5.27977	6.11659	1.1585
Tmprss4_CCDS40607.1_ex9_9:45184323-45184345:+_5-4	Tmprss4	AACTGGCCCCTCTGAATGA	247	253	20.576	18.9791	0.922394
Tmprss4_CCDS40607.1_ex9_9:45184292-45184314:+_5-3	Tmprss4	CCCTGAGGCGCAGTCAAGG	226	207	18.9116	15.7102	0.830717
Tmprss4_CCDS40607.1_ex7_9:45180729-45180751:-_5-2	Tmprss4	CAGCCCGCTTTCAGAGCAG	145	130	12.492	10.2383	0.81959
Tmprss4_CCDS40607.1_ex10_9:45185815-45185837:+_5-5	Tmprss4	GAGAAGGGCCACAATCACG	100	81	8.92549	6.75617	0.756952
Tmprss5_CCDS52789.1_ex5_9:49111478-49111500:-_5-4	Tmprss5	GAGAAACAATTCGGCCAGA	160	226	13.6808	17.0604	1.24703
Tmprss5_CCDS52789.1_ex3_9:49109044-49109066:+_5-1	Tmprss5	AGTAAGAGCTCGGCCAGAC	174	219	14.7904	16.563	1.11985
Tmprss5_CCDS52789.1_ex6_9:49112253-49112275:-_5-5	Tmprss5	GCATCACGCTAGCTTGCCA	327	395	26.9164	29.0702	1.08002
Tmprss5_CCDS52789.1_ex4_9:49109338-49109360:-_5-2	Tmprss5	GCCTTGTGTTGAGTAAGCC	147	155	12.6505	12.0149	0.949758
Tmprss5_CCDS52789.1_ex4_9:49109402-49109424:+_5-3	Tmprss5	GCTCAACTCTCTGCTAGAC	160	162	13.6808	12.5123	0.914592
Tmprss6_CCDS37133.1_ex16_15:78465169-78465191:+_5-5	Tmprss6	CGTGAAGCGGACGTAGTCC	43	75	4.40796	6.32979	1.43599
Tmprss6_CCDS37133.1_ex12_15:78459430-78459452:-_5-4	Tmprss6	GTCGTACTGAATTCCACGC	113	147	9.95581	11.4464	1.14972
Tmprss6_CCDS37133.1_ex11_15:78454963-78454985:-_5-3	Tmprss6	CGGGTCGATTGCAGAGACA	137	129	11.8579	10.1672	0.857421
Tmprss6_CCDS37133.1_ex8_15:78452529-78452551:-_5-1	Tmprss6	CGATGCCTACGCACTGAGG	327	301	26.9164	22.3902	0.831844
Tmprss6_CCDS37133.1_ex11_15:78454941-78454963:-_5-2	Tmprss6	TGGCGATGTACGACGCAGC	103	92	9.16326	7.53787	0.822619
Tmprss7_CCDS37347.2_ex11_16:45680523-45680545:+_5-2	Tmprss7	ATAGAATGGCACTCCGGAT	106	144	9.40102	11.2332	1.19489
Tmprss7_CCDS37347.2_ex11_16:45680657-45680679:+_5-3	Tmprss7	TGACACATTAGTTGTCCCG	137	164	11.8579	12.6545	1.06717
Tmprss7_CCDS37347.2_ex13_16:45683461-45683483:+_5-4	Tmprss7	GAAGTGCGGTTTATGATAC	76	85	7.02338	7.04042	1.00243
Tmprss7_CCDS37347.2_ex16_16:45690889-45690911:-_5-5	Tmprss7	GACCACCTCGAAAACCCAT	104	104	9.24251	8.39064	0.907831
Tmprss7_CCDS37347.2_ex10_16:45679305-45679327:-_5-1	Tmprss7	GAAGTCTCCTTATGTGCGA	261	251	21.6855	18.837	0.868644
Tmprss9_CCDS48641.1_ex3_10:80884097-80884119:+_5-1	Tmprss9	TCGTGTCAGTCGAGCTGAC	12	15	1.95106	2.06596	1.05889
Tmprss9_CCDS48641.1_ex10_10:80892187-80892209:-_5-5	Tmprss9	ATCCCGCCCACAATCCGAG	188	220	15.8999	16.634	1.04617
Tmprss9_CCDS48641.1_ex7_10:80888484-80888506:-_5-3	Tmprss9	GAAGACGTGCGTGGCCGCG	0	0	1	1	1
Tmprss9_CCDS48641.1_ex8_10:80889399-80889421:+_5-4	Tmprss9	CGGCCACTCGCTCACCGAC	296	285	24.4595	21.2532	0.868915
Tmprss9_CCDS48641.1_ex7_10:80888406-80888428:+_5-2	Tmprss9	ACAGCGGACTTCGACGTGG	381	347	31.1961	25.6591	0.82251
Tmsb10_CCDS39519.1_ex1_6:72957907-72957929:+_1-1	Tmsb10	CTTACTCTCTTTGGTCGGC	172	197	14.6319	14.9996	1.02513
Tmsb15a_CCDS41130.1_ex1_X:135719655-135719677:+_2-1	Tmsb15a	CACTACTTACTTTCCTTCG	86	107	7.81593	8.60383	1.10081
Tmsb15a_CCDS41130.1_ex1_X:135719669-135719691:-_2-2	Tmsb15a	AAAAATACTCTGCCCTCGA	164	146	13.9978	11.3753	0.81265
Tmsb15b1_CCDS41139.1_ex1_X:136975388-136975410:+_1-1	Tmsb15b1	ATGACTTACTTTCATTCGA	92	95	8.29146	7.75106	0.934825
Tmsb15b2_CCDS41138.1_ex1_X:136956738-136956760:-_2-2	Tmsb15b2	AAAAATACTCTTCCGTCGA	117	135	10.2728	10.5936	1.03123
Tmsb15b2_CCDS41138.1_ex1_X:136956725-136956747:+_2-1	Tmsb15b2	ATGACTTACTTTCCTTCGA	45	49	4.56647	4.48213	0.981529
Tmsb15l_CCDS53197.1_ex1_X:136956800-136956822:+_1-1	Tmsb15l	TTTCAACTTCTGACAAGTC	21	28	2.66435	2.98979	1.12214
Tmsb4x_CCDS30529.1_ex1_X:167207933-167207955:+_1-1	Tmsb4x	TACTTTCTTTTGAAGGCAG	62	87	5.91381	7.18255	1.21454
Tmtc1_CCDS51960.1_ex19_6:148443909-148443931:+_5-3	Tmtc1	AGCACGCACAGTGGCCGAT	451	519	36.744	37.8821	1.03097
Tmtc1_CCDS51960.1_ex13_6:148335706-148335728:-_5-1	Tmtc1	TCCGCCTGTGGATAATGGG	37	40	3.93243	3.84255	0.977144
Tmtc1_CCDS51960.1_ex15_6:148411051-148411073:+_5-2	Tmtc1	CATAGCTCTCGGCGACATG	290	302	23.9839	22.4613	0.936513
Tmtc1_CCDS51960.1_ex19_6:148444006-148444028:-_5-4	Tmtc1	ACAACCCCGACGTGCGGCC	181	183	15.3451	14.0047	0.912646
Tmtc1_CCDS51960.1_ex19_6:148444065-148444087:-_5-5	Tmtc1	TTGCTACGGCCGCTCGCTG	270	257	22.3988	19.2634	0.860018
Tmtc2_CCDS24157.1_ex9_10:105370350-105370372:-_5-2	Tmtc2	CCACTCAGACGTGGAGTAC	198	235	16.6925	17.7	1.06036
Tmtc2_CCDS24157.1_ex9_10:105370249-105370271:+_5-1	Tmtc2	TAACAATGTTCTCCGTGGA	49	54	4.88349	4.83745	0.990571
Tmtc2_CCDS24157.1_ex10_10:105413632-105413654:-_5-5	Tmtc2	TTCGACTGAATCATGCCAT	90	99	8.13295	8.03532	0.987996
Tmtc2_CCDS24157.1_ex10_10:105413459-105413481:-_5-3	Tmtc2	GAAGCGGTGGCGGGCATCG	181	198	15.3451	15.0706	0.982111
Tmtc2_CCDS24157.1_ex10_10:105413526-105413548:-_5-4	Tmtc2	CCTCCTTGGGGACGGATAC	174	184	14.7904	14.0757	0.951683
Tmtc3_CCDS24150.1_ex10_10:100476646-100476668:+_5-5	Tmtc3	GATCACGCTGACGACAGCG	88	126	7.97444	9.95404	1.24824
Tmtc3_CCDS24150.1_ex9_10:100474397-100474419:+_5-3	Tmtc3	GACTTAGTATACGAGAGAA	6	7	1.47553	1.49745	1.01485
Tmtc3_CCDS24150.1_ex10_10:100476559-100476581:-_5-4	Tmtc3	GTGCACCCAATCCATACCG	199	221	16.7717	16.7051	0.996027
Tmtc3_CCDS24150.1_ex7_10:100471470-100471492:+_5-1	Tmtc3	CGGCAACGGTGCATAACAT	181	191	15.3451	14.5732	0.949694
Tmtc3_CCDS24150.1_ex8_10:100472002-100472024:+_5-2	Tmtc3	AACACGGTTAATACAATCG	43	40	4.40796	3.84255	0.87173
Tmtc4_CCDS27352.1_ex15_14:122973260-122973282:-_5-5	Tmtc4	TCCAGTCAGACACGCCCCT	277	369	22.9536	27.2225	1.18598
Tmtc4_CCDS27352.1_ex10_14:122944711-122944733:+_5-1	Tmtc4	CCACCTCAGTAAATGCCGG	251	303	20.893	22.5323	1.07846
Tmtc4_CCDS27352.1_ex14_14:122971919-122971941:-_5-4	Tmtc4	TCCGGAGGCTTTCACCCCG	161	170	13.76	13.0808	0.95064
Tmtc4_CCDS27352.1_ex10_14:122944752-122944774:-_5-2	Tmtc4	CAGCATGCTTTATATACGC	86	89	7.81593	7.32468	0.937148
Tmtc4_CCDS27352.1_ex14_14:122971819-122971841:-_5-3	Tmtc4	GCCTACAGTACACCGGTAA	323	327	26.5993	24.2379	0.91122
Tmub1_CCDS19121.1_ex0_5:24446209-24446231:+_5-2	Tmub1	GTCTCCTAGCAGTTGACCT	304	381	25.0935	28.0753	1.11883
Tmub1_CCDS19121.1_ex1_5:24446771-24446793:+_5-5	Tmub1	CTGGTGTTGTGGTCCCCGG	307	378	25.3313	27.8621	1.09991
Tmub1_CCDS19121.1_ex0_5:24446193-24446215:-_5-1	Tmub1	GAGACGACACTCAGACACT	71	86	6.6271	7.11149	1.07309
Tmub1_CCDS19121.1_ex1_5:24446597-24446619:+_5-4	Tmub1	ATTTCAACCGTAGAAGTAG	35	41	3.77392	3.91362	1.03702
Tmub1_CCDS19121.1_ex1_5:24446533-24446555:-_5-3	Tmub1	CACCATTGGCTCCTTAAAA	99	85	8.84624	7.04042	0.795866
Tmub2_CCDS25494.1_ex1_11:102287607-102287629:-_5-4	Tmub2	GCGTCTCCCCCACTGTCAC	251	287	20.893	21.3953	1.02404
Tmub2_CCDS25494.1_ex1_11:102287725-102287747:+_5-5	Tmub2	AGTCGCCCAGAAGCCCCGC	209	222	17.5643	16.7762	0.95513
Tmub2_CCDS25494.1_ex1_11:102287558-102287580:+_5-3	Tmub2	CCGAACACCCCCATCCATC	255	240	21.21	18.0553	0.851264
Tmub2_CCDS25494.1_ex1_11:102287398-102287420:+_5-1	Tmub2	GTGGCGCTGACTCTAGCCC	238	197	19.8627	14.9996	0.755164
Tmub2_CCDS25494.1_ex1_11:102287522-102287544:+_5-2	Tmub2	TGGACCAGCTGGTAAACCA	181	144	15.3451	11.2332	0.732035
Tmx1_CCDS25958.1_ex1_12:70456055-70456077:+_5-3	Tmx1	GGGAAAGTTTTGCCGAGTG	72	101	6.70636	8.17745	1.21936
Tmx1_CCDS25958.1_ex3_12:70458838-70458860:+_5-5	Tmx1	CTTCGTAAGTGATAAAGAA	14	21	2.10957	2.49234	1.18145
Tmx1_CCDS25958.1_ex3_12:70458806-70458828:+_5-4	Tmx1	GTGGGCCCAAGGACTAAGA	55	66	5.35902	5.69021	1.0618
Tmx1_CCDS25958.1_ex0_12:70453267-70453289:-_5-1	Tmx1	CGTCCAGTTCTCATCGGTG	309	308	25.4898	22.8877	0.897915
Tmx1_CCDS25958.1_ex1_12:70456002-70456024:+_5-2	Tmx1	CTTTTGTAGTTATGCTCCC	264	262	21.9233	19.6187	0.89488
Tmx2_CCDS16188.1_ex5_2:84675772-84675794:-_5-1	Tmx2	TTCCGACTGGATATTCGAA	19	12	2.50584	1.85277	0.739378
Tmx2_CCDS16188.1_ex7_2:84677873-84677895:-_5-4	Tmx2	TCCCCACGCAACGCGAAGA	44	32	4.48722	3.27404	0.729637
Tmx2_CCDS16188.1_ex5_2:84675840-84675862:+_5-2	Tmx2	CATGTTGCTCCACAGTGAC	74	56	6.86487	4.97957	0.725371
Tmx2_CCDS16188.1_ex7_2:84677891-84677913:+_5-5	Tmx2	GGAGACCATTGCAAATCGG	49	26	4.88349	2.84766	0.583119
Tmx2_CCDS16188.1_ex6_2:84676104-84676126:+_5-3	Tmx2	CGGTTCTTCATCATCACAA	48	24	4.80424	2.70553	0.563155
Tmx3_CCDS37879.1_ex3_18:90517386-90517408:+_5-1	Tmx3	TGTGTAGTTCTATGCACCC	117	159	10.2728	12.2991	1.19725
Tmx3_CCDS37879.1_ex5_18:90520967-90520989:+_5-3	Tmx3	ACTTGGCATATAATTACCG	52	65	5.12126	5.61915	1.09722
Tmx3_CCDS37879.1_ex9_18:90530066-90530088:+_5-5	Tmx3	AGATGGCGATCTGTCCTCA	161	189	13.76	14.4311	1.04877
Tmx3_CCDS37879.1_ex3_18:90517433-90517455:-_5-2	Tmx3	GCCCAACTTCATTCCAAAT	65	74	6.15157	6.25872	1.01742
Tmx3_CCDS37879.1_ex6_18:90523569-90523591:-_5-4	Tmx3	ACGGTGCCTCTTCCGTACA	177	186	15.0281	14.2179	0.946084
Tmx4_CCDS16784.1_ex7_2:134643877-134643899:-_5-5	Tmx4	GCCCATGACCGCCTCCAAC	192	263	16.2169	19.6898	1.21415
Tmx4_CCDS16784.1_ex6_2:134639749-134639771:-_5-4	Tmx4	GAAACACTTCAGATCAGTG	135	177	11.6994	13.5783	1.1606
Tmx4_CCDS16784.1_ex4_2:134620542-134620564:+_5-1	Tmx4	CTGATAACTTACGTTAGAG	42	54	4.32871	4.83745	1.11753
Tmx4_CCDS16784.1_ex5_2:134621416-134621438:+_5-3	Tmx4	GAAGCGGCCACTCAAACCT	158	177	13.5223	13.5783	1.00414
Tmx4_CCDS16784.1_ex4_2:134620651-134620673:-_5-2	Tmx4	GGATATTCCGCCGTTACCG	155	165	13.2845	12.7255	0.957922
Tnc_CCDS18265.1_ex23_4:64017544-64017566:+_5-2	Tnc	CACGGTGGTGACAATCGGC	220	270	18.4361	20.1872	1.09498
Tnc_CCDS18265.1_ex23_4:64017773-64017795:-_5-4	Tnc	GACGAGGGCTTCACTGGCG	228	269	19.0701	20.1162	1.05485
Tnc_CCDS18265.1_ex23_4:64017158-64017180:+_5-1	Tnc	GTCTACACAGCGCCCCCGC	295	346	24.3802	25.5881	1.04954
Tnc_CCDS18265.1_ex23_4:64018017-64018039:+_5-5	Tnc	TCATTGCAGTCGTTCGGAC	258	280	21.4478	20.8979	0.974361
Tnc_CCDS18265.1_ex23_4:64017730-64017752:-_5-3	Tnc	CCAACGACTGCTTCGACCG	340	349	27.9467	25.8013	0.923232
Tnf_CCDS28691.1_ex0_17:35200481-35200503:+_5-3	Tnf	TCTTTGAGATCCATGCCGT	135	186	11.6994	14.2179	1.21526
Tnf_CCDS28691.1_ex0_17:35200366-35200388:+_5-1	Tnf	AGCAAATCGGCTGACGGTG	130	142	11.3031	11.0911	0.981237
Tnf_CCDS28691.1_ex0_17:35200454-35200476:-_5-2	Tnf	ACTAGTGGTGCCAGCCGAT	262	282	21.7648	21.04	0.966699
Tnf_CCDS28691.1_ex3_17:35201660-35201682:-_5-5	Tnf	GGGGTGATCGGTCCCCAAA	63	63	5.99306	5.47702	0.913894
Tnf_CCDS28691.1_ex1_17:35200854-35200876:+_5-4	Tnf	TACCTACGACGTGGGCTAC	69	61	6.46859	5.33489	0.824738
Tnfaip1_CCDS25110.1_ex4_11:78529222-78529244:+_5-2	Tnfaip1	GTCTATGAGAATCCAGCCT	114	147	10.0351	11.4464	1.14064
Tnfaip1_CCDS25110.1_ex5_11:78530046-78530068:-_5-3	Tnfaip1	ATGTTCAGTGGGCGAATGG	198	220	16.6925	16.634	0.996499
Tnfaip1_CCDS25110.1_ex5_11:78530077-78530099:+_5-4	Tnfaip1	ATGGTGTCGTGCCGGGTGA	305	333	25.1728	24.6643	0.979799
Tnfaip1_CCDS25110.1_ex4_11:78529165-78529187:+_5-1	Tnfaip1	GGTGATGGTGTCATCTCGG	144	152	12.4127	11.8017	0.950775
Tnfaip1_CCDS25110.1_ex5_11:78530100-78530122:+_5-5	Tnfaip1	CCGCACTGTGGTGTAGTAC	180	164	15.2659	12.6545	0.828937
Tnfaip2_CCDS26178.2_ex1_12:111446020-111446042:-_5-4	Tnfaip2	TAGTGGTAGCTTTCGGCGT	154	230	13.2053	17.3447	1.31347
Tnfaip2_CCDS26178.2_ex1_12:111445994-111446016:-_5-3	Tnfaip2	CACGACGTTGAACTCGTCG	157	182	13.443	13.9336	1.03649
Tnfaip2_CCDS26178.2_ex1_12:111445733-111445755:+_5-1	Tnfaip2	CTAGCCGTGGTGTCGCAGG	429	459	35.0004	33.6183	0.960512
Tnfaip2_CCDS26178.2_ex1_12:111446065-111446087:-_5-5	Tnfaip2	CACAACTCGAACTGCGCCA	289	300	23.9047	22.3191	0.933673
Tnfaip2_CCDS26178.2_ex1_12:111445758-111445780:+_5-2	Tnfaip2	TCGAGGACCGGCGGGCGTC	292	275	24.1424	20.5425	0.850889
Tnfaip3_CCDS23715.1_ex4_10:19006907-19006929:+_5-2	Tnfaip3	TGTCATAGCCTAGGACGAT	99	166	8.84624	12.7966	1.44656
Tnfaip3_CCDS23715.1_ex6_10:19008205-19008227:-_5-3	Tnfaip3	TCGGAACTTTAAATTCCGC	84	111	7.65742	8.88808	1.16072
Tnfaip3_CCDS23715.1_ex7_10:19011506-19011528:-_5-4	Tnfaip3	CAACTGGTGTCGTGAAGTC	125	162	10.9069	12.5123	1.1472
Tnfaip3_CCDS23715.1_ex3_10:19005695-19005717:+_5-1	Tnfaip3	CCCGGTCTCTGTTAACAAG	0	0	1	1	1
Tnfaip3_CCDS23715.1_ex7_10:19011629-19011651:+_5-5	Tnfaip3	TCCAGCGTGTATCGGTGCA	215	188	18.0398	14.36	0.796017
Tnfaip6_CCDS16032.1_ex2_2:52047445-52047467:+_5-2	Tnfaip6	CTGCTGGATGGATGGCCAA	116	158	10.1936	12.2281	1.19959
Tnfaip6_CCDS16032.1_ex2_2:52047461-52047483:-_5-3	Tnfaip6	GGGTATCCGACTCTACCCT	154	202	13.2053	15.3549	1.16279
Tnfaip6_CCDS16032.1_ex1_2:52043778-52043800:+_5-1	Tnfaip6	CTCACCTACGCCGAAGCCA	243	306	20.259	22.7455	1.12274
Tnfaip6_CCDS16032.1_ex2_2:52047546-52047568:+_5-5	Tnfaip6	CTCAACAGGAGTGAGCGAT	81	102	7.41965	8.24851	1.11171
Tnfaip6_CCDS16032.1_ex2_2:52047533-52047555:+_5-4	Tnfaip6	TTATGGAATCCGGCTCAAC	99	113	8.84624	9.03021	1.0208
Tnfaip8_CCDS37817.2_ex1_18:50090341-50090363:-_5-3	Tnfaip8	TTGTTCTGGGTGTACTCCT	54	93	5.27977	7.60893	1.44115
Tnfaip8_CCDS37817.2_ex1_18:50090287-50090309:-_5-1	Tnfaip8	CTGGTGTCGTCGATCAGCG	255	307	21.21	22.8166	1.07575
Tnfaip8_CCDS37817.2_ex1_18:50090314-50090336:+_5-2	Tnfaip8	GGTGCTAGATGAGCTGTAC	77	92	7.10263	7.53787	1.06128
Tnfaip8_CCDS37817.2_ex1_18:50090390-50090412:-_5-4	Tnfaip8	CTTGATGACCGTCTTGATG	118	121	10.3521	9.59872	0.927226
Tnfaip8_CCDS37817.2_ex1_18:50090407-50090429:+_5-5	Tnfaip8	CAAGCTGGCCGTCCTCCAC	311	309	25.6483	22.9587	0.895137
Tnfaip8l1_CCDS28897.1_ex0_17:56171801-56171823:+_5-1	Tnfaip8l1	GTGGACAATACCAGCAGTG	141	177	12.1749	13.5783	1.11527
Tnfaip8l1_CCDS28897.1_ex0_17:56171840-56171862:-_5-2	Tnfaip8l1	CGTGAACTCCTTCGTGGCC	347	417	28.5015	30.6336	1.07481
Tnfaip8l1_CCDS28897.1_ex0_17:56171852-56171874:+_5-3	Tnfaip8l1	GAGTTCACGCGCAGCCGGA	293	322	24.2217	23.8825	0.985998
Tnfaip8l1_CCDS28897.1_ex0_17:56172040-56172062:-_5-5	Tnfaip8l1	GCCAGCACACGCCGGTCAA	128	132	11.1446	10.3804	0.931428
Tnfaip8l1_CCDS28897.1_ex0_17:56171965-56171987:-_5-4	Tnfaip8l1	CCCCGGAACCGCTGCAGCT	306	304	25.252	22.6034	0.895113
Tnfaip8l2_CCDS17603.1_ex0_3:95140340-95140362:-_5-4	Tnfaip8l2	ATCAAGGTAGCGGTTAAAG	45	53	4.56647	4.76638	1.04378
Tnfaip8l2_CCDS17603.1_ex0_3:95140236-95140258:+_5-2	Tnfaip8l2	CCGAAGCTAAGTGCGGTCA	180	197	15.2659	14.9996	0.982555
Tnfaip8l2_CCDS17603.1_ex0_3:95140261-95140283:-_5-3	Tnfaip8l2	TTCGTCAGAAGCTACGGCA	153	160	13.126	12.3702	0.94242
Tnfaip8l2_CCDS17603.1_ex0_3:95140400-95140422:+_5-5	Tnfaip8l2	CGTGTATTCTTTGGACACG	106	109	9.40102	8.74596	0.930319
Tnfaip8l2_CCDS17603.1_ex0_3:95140179-95140201:-_5-1	Tnfaip8l2	AGGTCTGCTCGTCGAGTGC	379	335	31.0376	24.8064	0.799236
Tnfaip8l3_CCDS40641.1_ex0_9:54027386-54027408:-_5-3	Tnfaip8l3	AAACAGTTCAGTCAAGAGG	86	170	7.81593	13.0808	1.67361
Tnfaip8l3_CCDS40641.1_ex0_9:54027557-54027579:-_5-5	Tnfaip8l3	AAGATAGCCAGCAAAACTG	98	145	8.76698	11.3043	1.28941
Tnfaip8l3_CCDS40641.1_ex0_9:54027424-54027446:-_5-4	Tnfaip8l3	TCAAGGTGGCAATCAAAAT	47	55	4.72498	4.90851	1.03884
Tnfaip8l3_CCDS40641.1_ex0_9:54027329-54027351:+_5-2	Tnfaip8l3	GACCATGGTCATCGCAGTC	174	176	14.7904	13.5072	0.913246
Tnfaip8l3_CCDS40641.1_ex0_9:54027285-54027307:+_5-1	Tnfaip8l3	GAGAGCACATTCGTATCAA	85	75	7.73667	6.32979	0.818154
Tnfrsf10b_CCDS27243.1_ex2_14:69773384-69773406:-_5-3	Tnfrsf10b	CTTGCAGTTCCCTTCTGAC	181	249	15.3451	18.6949	1.21829
Tnfrsf10b_CCDS27243.1_ex1_14:69770808-69770830:+_5-1	Tnfrsf10b	CAGCCCATAATCGTCCAGC	167	229	14.2356	17.2736	1.21341
Tnfrsf10b_CCDS27243.1_ex3_14:69775124-69775146:+_5-4	Tnfrsf10b	CGGTGTGTCGATGCAAACC	145	166	12.492	12.7966	1.02439
Tnfrsf10b_CCDS27243.1_ex4_14:69776125-69776147:+_5-5	Tnfrsf10b	GTGTGTCTCCAAAACGGCT	158	173	13.5223	13.294	0.983121
Tnfrsf10b_CCDS27243.1_ex1_14:69770825-69770847:+_5-2	Tnfrsf10b	GCTGGCCTACAGCGGCCGG	164	144	13.9978	11.2332	0.802496
Tnfrsf11a_CCDS15207.1_ex2_1:105809388-105809410:-_5-2	Tnfrsf11a	GGTGTCCAAGTACTCATCG	134	179	11.6202	13.7204	1.18074
Tnfrsf11a_CCDS15207.1_ex1_1:105808180-105808202:+_5-1	Tnfrsf11a	GCATTATGAGCATCTCGGA	127	145	11.0654	11.3043	1.02159
Tnfrsf11a_CCDS15207.1_ex3_1:105813691-105813713:-_5-3	Tnfrsf11a	CGTGCAAGCACAGCGACGC	237	268	19.7834	20.0451	1.01323
Tnfrsf11a_CCDS15207.1_ex8_1:105827059-105827081:+_5-5	Tnfrsf11a	ATCTTACTAATGACTCGGG	79	85	7.26114	7.04042	0.969603
Tnfrsf11a_CCDS15207.1_ex6_1:105821551-105821573:+_5-4	Tnfrsf11a	TTCGGCGTTTACTACAGGA	584	553	47.2849	40.2983	0.852245
Tnfrsf11b_CCDS27468.1_ex3_15:54259825-54259847:-_5-4	Tnfrsf11b	AAGCACCGGAGCTGTCCCC	71	82	6.6271	6.82723	1.0302
Tnfrsf11b_CCDS27468.1_ex2_15:54256149-54256171:+_5-2	Tnfrsf11b	TGCAAACTGTGTTTCGCTC	216	247	18.1191	18.5528	1.02394
Tnfrsf11b_CCDS27468.1_ex3_15:54259799-54259821:+_5-3	Tnfrsf11b	TTACCAGCTTGCACCACGC	139	156	12.0164	12.086	1.00579
Tnfrsf11b_CCDS27468.1_ex2_15:54255984-54256006:-_5-1	Tnfrsf11b	CCACGCAAAAGTGTGGAAT	87	97	7.89518	7.89319	0.999748
Tnfrsf11b_CCDS27468.1_ex3_15:54259982-54260004:-_5-5	Tnfrsf11b	CCACTCTTATACGGACAGC	322	354	26.5201	26.1566	0.986293
Tnfrsf12a_CCDS28456.1_ex3_17:23677322-23677344:+_6-6	Tnfrsf12a	ATACCTGGTGCTTGCTCCC	225	246	18.8324	18.4817	0.98138
Tnfrsf12a_CCDS28456.1_ex2_17:23676574-23676596:+_6-5	Tnfrsf12a	TTGTCGAGGTCCGCGCTCC	244	263	20.3382	19.6898	0.968118
Tnfrsf12a_CCDS28456.1_ex1_17:23676213-23676235:+_6-3	Tnfrsf12a	TAAGAGCGCCCCCCAGAAT	122	130	10.6691	10.2383	0.959621
Tnfrsf12a_CCDS28456.1_ex1_17:23676237-23676259:+_6-4	Tnfrsf12a	ACAGTAGCCTGAAGTGGGC	182	190	15.4244	14.5021	0.940207
Tnfrsf12a_CCDS28456.1_ex1_17:23676170-23676192:-_6-1	Tnfrsf12a	GGTTTCTAGTTTCCTGGTC	204	193	17.168	14.7153	0.857136
Tnfrsf12a_CCDS28456.1_ex1_17:23676184-23676206:+_6-2	Tnfrsf12a	AGAAACCAGCGCCAAAACC	55	34	5.35902	3.41617	0.637461
Tnfrsf13b_CCDS24806.1_ex1_11:61141292-61141314:+_5-2	Tnfrsf13b	TACTACGACCATCTCCTGG	294	356	24.301	26.2987	1.08221
Tnfrsf13b_CCDS24806.1_ex1_11:61141440-61141462:+_5-4	Tnfrsf13b	AAGTCAGGTCAGACAACTC	71	86	6.6271	7.11149	1.07309
Tnfrsf13b_CCDS24806.1_ex1_11:61141403-61141425:-_5-3	Tnfrsf13b	TGGTCTCCCGAGCTCGGGC	290	287	23.9839	21.3953	0.892069
Tnfrsf13b_CCDS24806.1_ex1_11:61141266-61141288:+_5-1	Tnfrsf13b	TCAATTGCCGAAAAGAGCA	111	108	9.7973	8.67489	0.885437
Tnfrsf13b_CCDS24806.1_ex2_11:61147005-61147027:-_5-5	Tnfrsf13b	CATACTTACGGTGGGCGTG	347	333	28.5015	24.6643	0.865368
Tnfrsf13c_CCDS27684.1_ex1_15:82223903-82223925:-_5-4	Tnfrsf13c	AGCAAGCAGCCTGGAGCCT	269	352	22.3196	26.0145	1.16554
Tnfrsf13c_CCDS27684.1_ex1_15:82223777-82223799:-_5-1	Tnfrsf13c	TCTAGTGAGTCTGGTGAGC	271	344	22.4781	25.446	1.13203
Tnfrsf13c_CCDS27684.1_ex2_15:82224168-82224190:+_5-5	Tnfrsf13c	ATGTCCAGTGTCCGGCGTG	385	477	31.5132	34.8974	1.10739
Tnfrsf13c_CCDS27684.1_ex1_15:82223827-82223849:-_5-2	Tnfrsf13c	GTCGGTGCCCCCGCACTCC	146	176	12.5712	13.5072	1.07446
Tnfrsf13c_CCDS27684.1_ex1_15:82223857-82223879:-_5-3	Tnfrsf13c	TCCGCGCTGAGACCCGACG	339	377	27.8674	27.7911	0.99726
Tnfrsf14_CCDS19017.1_ex3_4:154924436-154924458:-_5-2	Tnfrsf14	TTCTCACTTGGAGGGACTC	149	147	12.809	11.4464	0.893621
Tnfrsf14_CCDS19017.1_ex6_4:154927211-154927233:+_5-5	Tnfrsf14	GCGCTGCAGCAAGTTCAAA	89	86	8.05369	7.11149	0.88301
Tnfrsf14_CCDS19017.1_ex5_4:154926630-154926652:+_5-3	Tnfrsf14	CTCAGGCCATTTGCATGGG	319	309	26.2823	22.9587	0.873542
Tnfrsf14_CCDS19017.1_ex5_4:154926652-154926674:+_5-4	Tnfrsf14	TATATGTCTGTGGGGGACA	108	100	9.55953	8.10638	0.847989
Tnfrsf14_CCDS19017.1_ex2_4:154923328-154923350:-_5-1	Tnfrsf14	TCAACAGGAAGTAAGACGT	51	41	5.042	3.91362	0.776203
Tnfrsf17_CCDS27962.1_ex2_16:11319699-11319721:+_5-5	Tnfrsf17	CACCGAGCTGACTAGGATC	164	245	13.9978	18.4106	1.31525
Tnfrsf17_CCDS27962.1_ex0_16:11314052-11314074:-_5-1	Tnfrsf17	ACTTACTTGGATCACAGTA	30	37	3.37765	3.62936	1.07452
Tnfrsf17_CCDS27962.1_ex1_16:11315239-11315261:-_5-3	Tnfrsf17	TGTGAAAAGTGCCAAAGAG	46	52	4.64573	4.69532	1.01067
Tnfrsf17_CCDS27962.1_ex1_16:11315175-11315197:+_5-2	Tnfrsf17	CGTGACCAGTTCAGTGAAA	88	91	7.97444	7.46681	0.936343
Tnfrsf17_CCDS27962.1_ex1_16:11315318-11315340:-_5-4	Tnfrsf17	ACTCACCGTCAAGCTGACC	150	118	12.8882	9.38553	0.728224
Tnfrsf18_CCDS19056.1_ex0_4:156026476-156026498:-_5-1	Tnfrsf18	TCCGTTCTGAACCTTGCCA	195	248	16.4547	18.6238	1.13182
Tnfrsf18_CCDS19056.1_ex1_4:156027351-156027373:+_5-4	Tnfrsf18	TCACACCTGAGTACCACTG	172	202	14.6319	15.3549	1.04942
Tnfrsf18_CCDS19056.1_ex1_4:156027302-156027324:+_5-3	Tnfrsf18	TATTCTTGTCCAGGCAAGG	130	134	11.3031	10.5226	0.93094
Tnfrsf18_CCDS19056.1_ex1_4:156027419-156027441:-_5-5	Tnfrsf18	ACCTTGAGACTCCACCCTC	121	124	10.5898	9.81191	0.92654
Tnfrsf18_CCDS19056.1_ex0_4:156026524-156026546:-_5-2	Tnfrsf18	TGCCTTACCTGGAGCATAC	196	178	16.534	13.6494	0.825534
Tnfrsf19_CCDS36941.1_ex4_14:60974699-60974721:+_5-1	Tnfrsf19	TCCCGAGGGCTGGAGACGG	179	228	15.1866	17.2026	1.13274
Tnfrsf19_CCDS36941.1_ex5_14:60996601-60996623:+_5-2	Tnfrsf19	CACAGTGTGGTTCGTAGGG	214	252	17.9606	18.9081	1.05276
Tnfrsf19_CCDS36941.1_ex5_14:60996668-60996690:-_5-3	Tnfrsf19	TTTTACCGGAAGACCAAAC	0	0	1	1	1
Tnfrsf19_CCDS36941.1_ex7_14:61024185-61024207:-_5-5	Tnfrsf19	TCTGCAAACAGTGCGGACC	139	155	12.0164	12.0149	0.999871
Tnfrsf19_CCDS36941.1_ex6_14:61005142-61005164:-_5-4	Tnfrsf19	CCATGTGCGGACTGTGCGC	278	265	23.0329	19.8319	0.861026
Tnfrsf1a_CCDS20550.1_ex3_6:125357794-125357816:-_5-3	Tnfrsf1a	TGTCTCACTCAGGTAGCGT	292	337	24.1424	24.9485	1.03339
Tnfrsf1a_CCDS20550.1_ex2_6:125357342-125357364:-_5-1	Tnfrsf1a	TGCAGACTGTATCCCGCCC	257	296	21.3685	22.0349	1.03118
Tnfrsf1a_CCDS20550.1_ex2_6:125357382-125357404:-_5-2	Tnfrsf1a	TAATTCTGGGAAGCCGTAA	94	95	8.44996	7.75106	0.917289
Tnfrsf1a_CCDS20550.1_ex4_6:125358071-125358093:+_5-4	Tnfrsf1a	CCGTGTGTAACTGCCATGC	118	116	10.3521	9.2434	0.892903
Tnfrsf1a_CCDS20550.1_ex6_6:125360727-125360749:-_5-5	Tnfrsf1a	GACCTAGCAAGATAACCAG	29	19	3.29839	2.35021	0.712532
Tnfrsf1b_CCDS18914.1_ex8_4:145229075-145229097:-_5-5	Tnfrsf1b	CACCCTACAAACCGGAACC	105	111	9.32177	8.88808	0.953476
Tnfrsf1b_CCDS18914.1_ex7_4:145227544-145227566:+_5-3	Tnfrsf1b	TCCGCACACACGGTGTCCG	259	272	21.527	20.3294	0.944364
Tnfrsf1b_CCDS18914.1_ex8_4:145229052-145229074:-_5-4	Tnfrsf1b	TACGAGTGCCAGATCTCAC	134	134	11.6202	10.5226	0.905543
Tnfrsf1b_CCDS18914.1_ex5_4:145224800-145224822:+_5-2	Tnfrsf1b	TCAACACTCACATGCGGTG	212	203	17.802	15.426	0.866527
Tnfrsf1b_CCDS18914.1_ex4_4:145224453-145224475:+_5-1	Tnfrsf1b	TGCATTTCCGGGAATAGCC	46	37	4.64573	3.62936	0.781226
Tnfrsf21_CCDS28794.1_ex2_17:43039738-43039760:+_5-4	Tnfrsf21	AAGGTACCAAGTGGCATCG	201	279	16.9302	20.8268	1.23015
Tnfrsf21_CCDS28794.1_ex1_17:43037709-43037731:-_5-2	Tnfrsf21	CGGAGACGTACGTTCCTGC	148	206	12.7297	15.6391	1.22855
Tnfrsf21_CCDS28794.1_ex1_17:43037872-43037894:-_5-3	Tnfrsf21	ATGCACTCTCGGTCAGTCA	294	324	24.301	24.0247	0.988631
Tnfrsf21_CCDS28794.1_ex2_17:43039776-43039798:+_5-5	Tnfrsf21	CAATACGAGCTCAACCAGT	117	124	10.2728	9.81191	0.955133
Tnfrsf21_CCDS28794.1_ex1_17:43037663-43037685:-_5-1	Tnfrsf21	GCCAGTGGTACGGTCAACA	152	144	13.0468	11.2332	0.860995
Tnfrsf22_CCDS22043.1_ex3_7:143643291-143643313:+_5-2	Tnfrsf22	GCAAAGTATACAAGCATCC	50	93	4.96275	7.60893	1.53321
Tnfrsf22_CCDS22043.1_ex2_7:143640803-143640825:-_5-1	Tnfrsf22	GGAAATGCCAGTGCCGAAC	88	123	7.97444	9.74085	1.22151
Tnfrsf22_CCDS22043.1_ex4_7:143644815-143644837:-_5-5	Tnfrsf22	ATGTCCCGCTGGTGAATAC	115	138	10.1143	10.8068	1.06847
Tnfrsf22_CCDS22043.1_ex4_7:143644780-143644802:-_5-4	Tnfrsf22	GTTGCAAGAACTGTTCTGC	78	87	7.18189	7.18255	1.00009
Tnfrsf22_CCDS22043.1_ex3_7:143643309-143643331:-_5-3	Tnfrsf22	ACAGAGAAAGATAATTACC	0	0	1	1	1
Tnfrsf23_CCDS22044.1_ex3_7:143679995-143680017:-_5-4	Tnfrsf23	GTCACCCAGGAACATTCAC	36	59	3.85318	5.19277	1.34766
Tnfrsf23_CCDS22044.1_ex2_7:143670883-143670905:-_5-1	Tnfrsf23	GGAAATGCGAGTGCCAAAT	120	152	10.5106	11.8017	1.12284
Tnfrsf23_CCDS22044.1_ex4_7:143681475-143681497:+_5-5	Tnfrsf23	GCAACAGACATCATTAGAC	104	105	9.24251	8.4617	0.915519
Tnfrsf23_CCDS22044.1_ex3_7:143679960-143679982:+_5-2	Tnfrsf23	GCAAAGTTCACAATCATGC	160	136	13.6808	10.6647	0.779537
Tnfrsf23_CCDS22044.1_ex3_7:143679983-143680005:-_5-3	Tnfrsf23	CATTCACAGGGAAAGATAA	12	7	1.95106	1.49745	0.767504
Tnfrsf25_CCDS38983.1_ex2_4:152117390-152117412:-_5-2	Tnfrsf25	TTTGCCGAGCAGTTCTCAA	107	121	9.48028	9.59872	1.01249
Tnfrsf25_CCDS38983.1_ex0_4:152116690-152116712:+_5-1	Tnfrsf25	ATGGCCCGTTTTGTTGCAG	394	440	32.2264	32.2681	1.00129
Tnfrsf25_CCDS38983.1_ex3_4:152118450-152118472:-_5-5	Tnfrsf25	TCGACAATATGCACAGATC	105	116	9.32177	9.2434	0.991593
Tnfrsf25_CCDS38983.1_ex2_4:152117433-152117455:-_5-3	Tnfrsf25	GTCAACACACCAGCCTGAC	350	370	28.7392	27.2936	0.949699
Tnfrsf25_CCDS38983.1_ex2_4:152117500-152117522:-_5-4	Tnfrsf25	CTGGTGTTGTAGCCCCGCA	193	200	16.2962	15.2128	0.933516
Tnfrsf26_CCDS40199.1_ex5_7:143618308-143618330:+_5-3	Tnfrsf26	CCGTCCCGGCACACAGAGC	149	191	12.809	14.5732	1.13773
Tnfrsf26_CCDS40199.1_ex5_7:143618363-143618385:+_5-4	Tnfrsf26	TGAAGTGTTCAGAATCACA	53	68	5.20051	5.83234	1.12149
Tnfrsf26_CCDS40199.1_ex4_7:143617892-143617914:-_5-2	Tnfrsf26	GTGTGTGCCAGTGTAAGCA	125	142	10.9069	11.0911	1.01689
Tnfrsf26_CCDS40199.1_ex3_7:143614900-143614922:+_5-1	Tnfrsf26	CCTGACGACTCTGCCGTCA	305	337	25.1728	24.9485	0.991091
Tnfrsf26_CCDS40199.1_ex5_7:143618409-143618431:+_5-5	Tnfrsf26	CTCCTGGCATGGATTCCGG	227	228	18.9909	17.2026	0.905833
Tnfrsf4_CCDS19055.1_ex1_4:156014269-156014291:+_5-4	Tnfrsf4	TATGTCATCCGTGTGAGAC	45	65	4.56647	5.61915	1.23052
Tnfrsf4_CCDS19055.1_ex2_4:156014976-156014998:-_5-5	Tnfrsf4	TGTAGCCGCTGTCCTGCCG	208	287	17.485	21.3953	1.22364
Tnfrsf4_CCDS19055.1_ex1_4:156014241-156014263:+_5-3	Tnfrsf4	AGCCGCTGTGATCATACCA	118	136	10.3521	10.6647	1.0302
Tnfrsf4_CCDS19055.1_ex1_4:156014229-156014251:-_5-2	Tnfrsf4	ACAGCGGCTCACCATACCA	165	178	14.0771	13.6494	0.969617
Tnfrsf4_CCDS19055.1_ex1_4:156014212-156014234:+_5-1	Tnfrsf4	TGGGCTCCACTACAGGCCA	247	265	20.576	19.8319	0.963838
Tnfrsf8_CCDS18915.1_ex7_4:145292618-145292640:-_5-1	Tnfrsf8	CCAGAATCTTCCTCGTCCA	107	138	9.48028	10.8068	1.13992
Tnfrsf8_CCDS18915.1_ex9_4:145296954-145296976:+_5-4	Tnfrsf8	GAGGAGAGTTCCCGGAACA	80	102	7.3404	8.24851	1.12371
Tnfrsf8_CCDS18915.1_ex10_4:145298765-145298787:-_5-5	Tnfrsf8	CTACTACGTCAATGAAGAC	9	10	1.71329	1.71064	0.99845
Tnfrsf8_CCDS18915.1_ex8_4:145293131-145293153:+_5-3	Tnfrsf8	CAATTGGGACCAGATCCCG	163	179	13.9186	13.7204	0.985765
Tnfrsf8_CCDS18915.1_ex8_4:145293107-145293129:+_5-2	Tnfrsf8	GTCTTGCGGTCACCCGGAT	215	188	18.0398	14.36	0.796017
Tnfrsf9_CCDS18976.1_ex2_4:150932390-150932412:+_5-4	Tnfrsf9	CAGTGCACCAGATGTGAAA	197	271	16.6132	20.2583	1.21941
Tnfrsf9_CCDS18976.1_ex1_4:150930752-150930774:-_5-1	Tnfrsf9	GAGGGCAGCTCTTGCAGAC	109	149	9.63879	11.5885	1.20228
Tnfrsf9_CCDS18976.1_ex1_4:150930776-150930798:+_5-2	Tnfrsf9	GTACCTTCTCCAGCATAGG	159	195	13.6015	14.8574	1.09234
Tnfrsf9_CCDS18976.1_ex2_4:150932335-150932357:-_5-3	Tnfrsf9	CACTCCGCGTTGTGGGTAG	316	352	26.0446	26.0145	0.998844
Tnfrsf9_CCDS18976.1_ex2_4:150932421-150932443:-_5-5	Tnfrsf9	GCTTCGTTAGCTCCTGGCC	204	220	17.168	16.634	0.968897
Tnfsf10_CCDS17272.1_ex1_3:27325965-27325987:+_5-2	Tnfsf10	TGCTTCTCAAAGACGGATG	137	159	11.8579	12.2991	1.03721
Tnfsf10_CCDS17272.1_ex1_3:27326027-27326049:-_5-3	Tnfsf10	TGCCTCTTAACCTGCAAGC	257	277	21.3685	20.6847	0.967998
Tnfsf10_CCDS17272.1_ex0_3:27317269-27317291:+_5-1	Tnfsf10	TTCACCAACGAGATGAAGC	98	104	8.76698	8.39064	0.957072
Tnfsf10_CCDS17272.1_ex2_3:27329066-27329088:-_5-4	Tnfsf10	GTAGAAATGGTGTCCTGAA	61	43	5.83455	4.05574	0.695125
Tnfsf10_CCDS17272.1_ex4_3:27335208-27335230:+_5-5	Tnfsf10	TGTTTCCACGTAGTCTCCA	138	97	11.9372	7.89319	0.661227
Tnfsf11_CCDS27294.1_ex0_14:78278955-78278977:-_5-1	Tnfsf11	CCTCTTGGTACCACGATCG	140	162	12.0957	12.5123	1.03445
Tnfsf11_CCDS27294.1_ex4_14:78307667-78307689:-_5-5	Tnfsf11	TTCCTGTACTTTCGAGCGC	238	271	19.8627	20.2583	1.01992
Tnfsf11_CCDS27294.1_ex3_14:78299906-78299928:-_5-4	Tnfsf11	GATTTGCAGGACTCGACTC	234	266	19.5457	19.903	1.01828
Tnfsf11_CCDS27294.1_ex1_14:78284231-78284253:+_5-2	Tnfsf11	AACTTACCCGATGGGATGC	268	302	22.2403	22.4613	1.00993
Tnfsf11_CCDS27294.1_ex1_14:78284271-78284293:+_5-3	Tnfsf11	GTGCAAATGGCTGGGCCTC	172	184	14.6319	14.0757	0.961993
Tnfsf12_CCDS24907.1_ex4_11:69694777-69694799:+_2-1	Tnfsf12	CAAGAAAGGTACCACATCC	103	114	9.16326	9.10128	0.993236
Tnfsf12_CCDS24907.1_ex4_11:69694804-69694826:-_2-2	Tnfsf12	GAACTGAATCCCCAGACAG	148	118	12.7297	9.38553	0.737292
Tnfsf13_CCDS48827.1_ex2_11:69684288-69684310:-_5-1	Tnfsf13	GGCAACCAGTACTTAGGCG	231	311	19.3079	23.1008	1.19645
Tnfsf13_CCDS48827.1_ex3_11:69684484-69684506:-_5-2	Tnfsf13	CAGTTAACATTACCTCCAA	63	83	5.99306	6.8983	1.15105
Tnfsf13_CCDS48827.1_ex4_11:69684688-69684710:-_5-3	Tnfsf13	TGGGGCGAAATCTCGGAGA	41	43	4.24945	4.05574	0.954416
Tnfsf13_CCDS48827.1_ex5_11:69685047-69685069:-_5-4	Tnfsf13	GAAGCAGGGAGAGCGCCCA	89	89	8.05369	7.32468	0.909481
Tnfsf13_CCDS48827.1_ex5_11:69685107-69685129:-_5-5	Tnfsf13	AGAGCTGCAAAGCCTAAGG	109	107	9.63879	8.60383	0.892625
Tnfsf13b_CCDS22094.1_ex3_8:10021408-10021430:+_5-5	Tnfsf13b	ACACGCCGACTATACGAAA	63	73	5.99306	6.18766	1.03247
Tnfsf13b_CCDS22094.1_ex0_8:10007067-10007089:+_5-1	Tnfsf13b	GACCTGATGAACCTGCGCA	295	320	24.3802	23.7404	0.973758
Tnfsf13b_CCDS22094.1_ex1_8:10007298-10007320:+_5-3	Tnfsf13b	GGAACAGACGCGCTTTCCA	159	153	13.6015	11.8728	0.872899
Tnfsf13b_CCDS22094.1_ex0_8:10007137-10007159:-_5-2	Tnfsf13b	TGACTCCAGCGGTCAACTC	173	164	14.7111	12.6545	0.860198
Tnfsf13b_CCDS22094.1_ex2_8:10014221-10014243:-_5-4	Tnfsf13b	ATTATCATCATGTTGAGAA	40	17	4.1702	2.20808	0.529492
Tnfsf14_CCDS28928.1_ex1_17:57192583-57192605:-_5-5	Tnfsf14	TCAGATCAACGATCTCACC	61	78	5.83455	6.54298	1.12142
Tnfsf14_CCDS28928.1_ex0_17:57190907-57190929:+_5-3	Tnfsf14	CCACCAATACCTATCAAGC	121	141	10.5898	11.02	1.04062
Tnfsf14_CCDS28928.1_ex0_17:57190876-57190898:-_5-2	Tnfsf14	TGGGAGACACGACTTGGCC	175	203	14.8696	15.426	1.03741
Tnfsf14_CCDS28928.1_ex0_17:57190811-57190833:+_5-1	Tnfsf14	TAGTAGTAACCGGGCTCCA	428	425	34.9211	31.2021	0.893503
Tnfsf14_CCDS28928.1_ex0_17:57190920-57190942:+_5-4	Tnfsf14	TCAAGCTGGCGTTGGCTCC	444	416	36.1892	30.5625	0.844521
Tnfsf15_CCDS18263.2_ex0_4:63729899-63729921:+_5-2	Tnfsf15	TGAAATAGTCTCCTGACTC	78	97	7.18189	7.89319	1.09904
Tnfsf15_CCDS18263.2_ex3_4:63744860-63744882:+_5-5	Tnfsf15	GTGCTAAGTCCTGCGAGGA	340	379	27.9467	27.9332	0.999517
Tnfsf15_CCDS18263.2_ex0_4:63729874-63729896:-_5-1	Tnfsf15	CTCCCAGATCACATTCCGA	198	212	16.6925	16.0655	0.962441
Tnfsf15_CCDS18263.2_ex3_4:63744817-63744839:+_5-3	Tnfsf15	ACAGTCTTTTCCGGGGACC	228	219	19.0701	16.563	0.86853
Tnfsf15_CCDS18263.2_ex3_4:63744836-63744858:-_5-4	Tnfsf15	CCTAATGGCTGGCCAGCTC	317	295	26.1238	21.9638	0.840759
Tnfsf18_CCDS15417.1_ex0_1:161494831-161494853:+_5-1	Tnfsf18	CTATACTTCACTCAAGGTA	82	120	7.49891	9.52766	1.27054
Tnfsf18_CCDS15417.1_ex2_1:161503497-161503519:+_5-4	Tnfsf18	TGTGAATACGACATCTGAT	215	291	18.0398	21.6796	1.20176
Tnfsf18_CCDS15417.1_ex2_1:161503602-161503624:-_5-5	Tnfsf18	TATATCTGTACTACGAAGG	63	72	5.99306	6.11659	1.02061
Tnfsf18_CCDS15417.1_ex1_1:161500487-161500509:-_5-2	Tnfsf18	TCACCAAACTTAACCATGC	81	90	7.41965	7.39574	0.996778
Tnfsf18_CCDS15417.1_ex2_1:161503449-161503471:+_5-3	Tnfsf18	AGAACTATCATCCTCAAAA	23	12	2.82286	1.85277	0.656343
Tnfsf4_CCDS15416.1_ex1_1:161414977-161414999:+_5-3	Tnfsf4	CTCCAATCCAAAGACTCAG	65	103	6.15157	8.31957	1.35243
Tnfsf4_CCDS15416.1_ex2_1:161417130-161417152:+_5-5	Tnfsf4	AATGCTGAACGATGGTCGA	120	170	10.5106	13.0808	1.24454
Tnfsf4_CCDS15416.1_ex0_1:161395736-161395758:-_5-1	Tnfsf4	CTGGTGCATCTTACCGGAG	148	168	12.7297	12.9387	1.01642
Tnfsf4_CCDS15416.1_ex1_1:161414952-161414974:+_5-2	Tnfsf4	TTTTCCCTTCCTTAGGCAA	178	161	15.1074	12.4413	0.823523
Tnfsf4_CCDS15416.1_ex2_1:161417101-161417123:-_5-4	Tnfsf4	GATGGGATTATGATCCTCC	84	68	7.65742	5.83234	0.761659
Tnfsf8_CCDS18264.1_ex3_4:63860864-63860886:-_5-5	Tnfsf8	GTGGCGATCATTCTGGTAC	123	167	10.7484	12.8677	1.19717
Tnfsf8_CCDS18264.1_ex2_4:63851144-63851166:+_5-4	Tnfsf8	TGTATTTGGAGTGGAGTCC	269	324	22.3196	24.0247	1.07639
Tnfsf8_CCDS18264.1_ex2_4:63851112-63851134:+_5-3	Tnfsf8	CTCTTACCTCCTTTAAGGG	85	92	7.73667	7.53787	0.974304
Tnfsf8_CCDS18264.1_ex0_4:63834427-63834449:+_5-2	Tnfsf8	GTCCTGGTATATGAGTCCG	310	334	25.569	24.7353	0.967393
Tnfsf8_CCDS18264.1_ex0_4:63834412-63834434:+_5-1	Tnfsf8	GACTATCAGGTTCCCGTCC	285	268	23.5877	20.0451	0.849813
Tnfsf9_CCDS28926.1_ex0_17:57105611-57105633:+_5-2	Tnfsf9	GTTAATGTTCGGGATCGCG	146	196	12.5712	14.9285	1.18751
Tnfsf9_CCDS28926.1_ex1_17:57106255-57106277:+_5-5	Tnfsf9	CCTGTGTTCGCCAAGCTAC	270	323	22.3988	23.9536	1.06941
Tnfsf9_CCDS28926.1_ex0_17:57105756-57105778:-_5-3	Tnfsf9	AGGTGGTGATTGTGAGCGC	215	235	18.0398	17.7	0.981163
Tnfsf9_CCDS28926.1_ex0_17:57105572-57105594:+_5-1	Tnfsf9	ACAAATGCCGCGCTCCCCA	306	329	25.252	24.38	0.965467
Tnfsf9_CCDS28926.1_ex0_17:57105781-57105803:-_5-4	Tnfsf9	TTCTCTCGGGTACCCAGGT	165	117	14.0771	9.31447	0.661677
Tnik_CCDS50877.1_ex14_3:28596071-28596093:+_5-4	Tnik	GAATATAAGCGCAAACAAT	46	72	4.64573	6.11659	1.31661
Tnik_CCDS50877.1_ex12_3:28594078-28594100:+_5-2	Tnik	TACGAAGAACAGATGCGTC	81	110	7.41965	8.81702	1.18833
Tnik_CCDS50877.1_ex16_3:28607128-28607150:+_5-5	Tnik	TGTGCTTAGATCCCGCAGC	243	291	20.259	21.6796	1.07012
Tnik_CCDS50877.1_ex12_3:28594111-28594133:+_5-3	Tnik	AGGCGTGCCGAACATGAGC	105	126	9.32177	9.95404	1.06783
Tnik_CCDS50877.1_ex8_3:28557088-28557110:-_5-1	Tnik	AGACTTGAGCCGAGGTGCA	167	197	14.2356	14.9996	1.05367
Tnip1_CCDS24704.1_ex13_11:54936512-54936534:+_5-5	Tnip1	GGGACCACTTCAAAGTCCG	95	118	8.52922	9.38553	1.1004
Tnip1_CCDS24704.1_ex13_11:54936457-54936479:+_5-3	Tnip1	CACCATCATGTTCGTAGGG	220	268	18.4361	20.0451	1.08728
Tnip1_CCDS24704.1_ex9_11:54926757-54926779:-_5-1	Tnip1	AGTAAAGTCCCTGAAGCGG	237	258	19.7834	19.3345	0.977306
Tnip1_CCDS24704.1_ex13_11:54936483-54936505:-_5-4	Tnip1	AGCAGAATTCACCCGAAAC	162	169	13.8393	13.0098	0.940061
Tnip1_CCDS24704.1_ex12_11:54934031-54934053:+_5-2	Tnip1	GCCAACCTGTTGAACTCGA	190	193	16.0584	14.7153	0.91636
Tnip2_CCDS19214.1_ex4_5:34503636-34503658:-_5-2	Tnip2	TGAGACCCACCAACTGCGC	129	164	11.2239	12.6545	1.12746
Tnip2_CCDS19214.1_ex5_5:34513702-34513724:-_5-4	Tnip2	CACACGGCGCCGTCACTCG	300	348	24.7765	25.7302	1.03849
Tnip2_CCDS19214.1_ex5_5:34513720-34513742:+_5-5	Tnip2	GTGCCCTTCCAGAGCCGCG	250	285	20.8137	21.2532	1.02111
Tnip2_CCDS19214.1_ex4_5:34503713-34503735:-_5-3	Tnip2	GTCTTGCTTCGGCGAAGTG	344	360	28.2637	26.583	0.940534
Tnip2_CCDS19214.1_ex4_5:34503566-34503588:-_5-1	Tnip2	GATGAACGACAGTGTGCAC	90	79	8.13295	6.61404	0.813241
Tnip3_CCDS39501.1_ex4_6:65599877-65599899:+_5-5	Tnip3	AAACAACGCTCTGGCCAAC	132	189	11.4617	14.4311	1.25907
Tnip3_CCDS39501.1_ex3_6:65597437-65597459:+_5-4	Tnip3	GCGACAGGCAGCTCGAGGT	356	372	29.2148	27.4357	0.939105
Tnip3_CCDS39501.1_ex3_6:65597423-65597445:+_5-3	Tnip3	AAGTGTGACAGAGGGCGAC	133	135	11.5409	10.5936	0.917919
Tnip3_CCDS39501.1_ex2_6:65596134-65596156:-_5-1	Tnip3	CCATTGTTGATTGACATCC	121	122	10.5898	9.66979	0.913118
Tnip3_CCDS39501.1_ex3_6:65597391-65597413:+_5-2	Tnip3	AACACTCACACCCTAGTGA	149	112	12.809	8.95915	0.699442
Tnk1_CCDS24917.1_ex7_11:69855545-69855567:+_5-1	Tnk1	GCCCATGACGTAGCGTCCC	223	283	18.6739	21.1111	1.13051
Tnk1_CCDS24917.1_ex8_11:69856017-69856039:-_5-3	Tnk1	TGGGTCCCGAGGGTCCGAT	214	258	17.9606	19.3345	1.0765
Tnk1_CCDS24917.1_ex10_11:69856720-69856742:-_5-5	Tnk1	CCTGAAGAGGTACCGGTCA	1	1	1.07925	1.07106	0.99241
Tnk1_CCDS24917.1_ex9_11:69856406-69856428:-_5-4	Tnk1	GCTTTGGTGTTGTACATCG	155	146	13.2845	11.3753	0.856284
Tnk1_CCDS24917.1_ex7_11:69855605-69855627:-_5-2	Tnk1	GCCTCACCTCGAATGATCA	103	87	9.16326	7.18255	0.783842
Tnk2_CCDS37313.1_ex8_16:32675536-32675558:+_5-4	Tnk2	GTGGCGTGGGCAGAATACG	103	143	9.16326	11.1621	1.21814
Tnk2_CCDS37313.1_ex8_16:32675582-32675604:+_5-5	Tnk2	CGAAATGTCGTGACCTCCG	135	179	11.6994	13.7204	1.17274
Tnk2_CCDS37313.1_ex2_16:32668414-32668436:+_5-2	Tnk2	TGAATGGGACGCCCCCGCA	264	314	21.9233	23.314	1.06344
Tnk2_CCDS37313.1_ex2_16:32668391-32668413:+_5-1	Tnk2	TCCTTTGGCGTGGTGCGCA	246	280	20.4967	20.8979	1.01957
Tnk2_CCDS37313.1_ex4_16:32669986-32670008:+_5-3	Tnk2	ACCGCCTACGTAAACACCA	142	140	12.2542	10.9489	0.893484
Tnks_CCDS22242.1_ex26_8:34965424-34965446:+_5-5	Tnks	GAGATCGCGGCCTGTCGGG	270	323	22.3988	23.9536	1.06941
Tnks_CCDS22242.1_ex25_8:34940850-34940872:-_5-3	Tnks	TGTCCACGCCCGTGATGAC	153	177	13.126	13.5783	1.03446
Tnks_CCDS22242.1_ex24_8:34918440-34918462:-_5-2	Tnks	CGGAGCCGATCCAAACATC	68	75	6.38934	6.32979	0.99068
Tnks_CCDS22242.1_ex21_8:34875290-34875312:-_5-1	Tnks	CAGTCTACTCCGTTACACC	171	188	14.5526	14.36	0.986765
Tnks_CCDS22242.1_ex26_8:34965108-34965130:-_5-4	Tnks	GCTCGAGGCCTGTCGGAAT	236	239	19.7042	17.9843	0.912713
Tnks1bp1_CCDS38166.1_ex3_2:85058708-85058730:+_5-5	Tnks1bp1	TAGATCGTCCCTTCGGAAG	152	189	13.0468	14.4311	1.1061
Tnks1bp1_CCDS38166.1_ex1_2:85052401-85052423:+_5-2	Tnks1bp1	ACGATGGCAGCTCTCGATA	183	203	15.5037	15.426	0.994988
Tnks1bp1_CCDS38166.1_ex3_2:85058528-85058550:+_5-4	Tnks1bp1	TTACACGAACGTTCCCCTG	97	102	8.68773	8.24851	0.949444
Tnks1bp1_CCDS38166.1_ex1_2:85052095-85052117:-_5-1	Tnks1bp1	GACGCTTGCTGACCCCATA	245	234	20.4175	17.6289	0.863424
Tnks1bp1_CCDS38166.1_ex3_2:85058231-85058253:-_5-3	Tnks1bp1	TCGGGCGGCTTGAAAGCCG	134	113	11.6202	9.03021	0.777116
Tnks2_CCDS50426.1_ex5_19:36852847-36852869:+_5-5	Tnks2	TACAACTGTTACTGCACCA	78	100	7.18189	8.10638	1.12873
Tnks2_CCDS50426.1_ex1_19:36845526-36845548:+_5-2	Tnks2	CTTGTAGGTTTTGGACGGA	114	140	10.0351	10.9489	1.09107
Tnks2_CCDS50426.1_ex0_19:36834681-36834703:+_5-1	Tnks2	GTGAACAGCCGCGACACGG	270	307	22.3988	22.8166	1.01865
Tnks2_CCDS50426.1_ex2_19:36849312-36849334:+_5-4	Tnks2	CAACCATCCGAAATACAGA	54	53	5.27977	4.76638	0.902764
Tnks2_CCDS50426.1_ex2_19:36849282-36849304:+_5-3	Tnks2	TCGTAGTGCTTTTACAGCA	83	73	7.57816	6.18766	0.816512
Tnmd_CCDS30386.1_ex2_X:133859719-133859741:-_5-2	Tnmd	GTGCTCCATGTCATAGGTC	134	190	11.6202	14.5021	1.24801
Tnmd_CCDS30386.1_ex2_X:133859821-133859843:+_5-3	Tnmd	AATGGCACTGATGAAACAT	46	66	4.64573	5.69021	1.22483
Tnmd_CCDS30386.1_ex1_X:133851487-133851509:-_5-1	Tnmd	GACAATTAGAGTTAAGGCC	217	299	18.1983	22.2481	1.22253
Tnmd_CCDS30386.1_ex4_X:133862994-133863016:+_5-4	Tnmd	TCAATCCCACTCTAATAGC	57	71	5.51753	6.04553	1.09569
Tnmd_CCDS30386.1_ex5_X:133864794-133864816:+_5-5	Tnmd	GACCAGAATGAGCAATGGG	122	133	10.6691	10.4515	0.979603
Tnn_CCDS15404.1_ex17_1:160140651-160140673:-_5-2	Tnn	TCGGTATGGCCCCTTAACA	94	111	8.44996	8.88808	1.05185
Tnn_CCDS15404.1_ex19_1:160146074-160146096:+_5-3	Tnn	CATTGCCACTACAGTCGCC	273	298	22.6366	22.177	0.979697
Tnn_CCDS15404.1_ex15_1:160130826-160130848:-_5-1	Tnn	GCGCTATATCGCCCCCGAT	289	296	23.9047	22.0349	0.921781
Tnn_CCDS15404.1_ex19_1:160146203-160146225:+_5-4	Tnn	CGCAGTCGACCCCCACATA	237	222	19.7834	16.7762	0.847991
Tnn_CCDS15404.1_ex20_1:160147552-160147574:-_5-5	Tnn	CCGCAGAAGAATTGCGACC	180	147	15.2659	11.4464	0.749801
Tnnc1_CCDS36854.1_ex2_14:31210079-31210101:+_5-1	Tnnc1	ATCTTTGTCCTGGGCGCGG	462	566	37.6158	41.2221	1.09587
Tnnc1_CCDS36854.1_ex4_14:31211269-31211291:+_5-5	Tnnc1	CTCCCTGTAGAAACGCTGA	171	193	14.5526	14.7153	1.01118
Tnnc1_CCDS36854.1_ex3_14:31210612-31210634:+_5-4	Tnnc1	CATGAAGGACGACAGCAAA	103	116	9.16326	9.2434	1.00875
Tnnc1_CCDS36854.1_ex3_14:31210598-31210620:+_5-3	Tnnc1	ATGATGGTTCGGTGCATGA	195	189	16.4547	14.4311	0.877017
Tnnc1_CCDS36854.1_ex2_14:31210181-31210203:+_5-2	Tnnc1	ATGATTGACGAAGTAGACG	35	31	3.77392	3.20298	0.848713
Tnnc2_CCDS17056.1_ex3_2:164777996-164778018:+_5-4	Tnnc2	TGCCCTAGCATCCTCATCA	102	124	9.084	9.81191	1.08013
Tnnc2_CCDS17056.1_ex1_2:164777597-164777619:-_5-1	Tnnc2	CCTCCCAAAGGAACGCAGA	100	113	8.92549	9.03021	1.01173
Tnnc2_CCDS17056.1_ex3_2:164777956-164777978:-_5-3	Tnnc2	TTGGATGCCATCATCGAGG	102	105	9.084	8.4617	0.931495
Tnnc2_CCDS17056.1_ex3_2:164778044-164778066:-_5-5	Tnnc2	GTTCGATGCTGATGGCGGT	141	133	12.1749	10.4515	0.858442
Tnnc2_CCDS17056.1_ex2_2:164777775-164777797:-_5-2	Tnnc2	GATGAAAGAGGATGCGAAG	76	53	7.02338	4.76638	0.678645
Tnni1_CCDS48374.1_ex5_1:135808725-135808747:-_5-5	Tnni1	CTTAGAGCCCAGTAGGGCT	46	67	4.64573	5.76128	1.24012
Tnni1_CCDS48374.1_ex3_1:135805573-135805595:-_5-1	Tnni1	TGTGGGAATGCGCTCCGAG	173	198	14.7111	15.0706	1.02444
Tnni1_CCDS48374.1_ex4_1:135807589-135807611:+_5-3	Tnni1	TGCCTCCACAACACCAGAG	116	131	10.1936	10.3094	1.01136
Tnni1_CCDS48374.1_ex5_1:135808689-135808711:-_5-4	Tnni1	TGAGACACGGACCCGGCGC	232	251	19.3871	18.837	0.971624
Tnni1_CCDS48374.1_ex3_1:135805590-135805612:-_5-2	Tnni1	AGACCGCGGGTCTGCAGTG	319	342	26.2823	25.3038	0.96277
Tnni2_CCDS40192.1_ex3_7:142443347-142443369:+_5-1	Tnni2	AGCCGCCGAGAATCTGAGA	136	211	11.7787	15.9945	1.35792
Tnni2_CCDS40192.1_ex3_7:142443377-142443399:-_5-2	Tnni2	TGGCGGGCAGTGTTCTGAC	110	148	9.71804	11.5174	1.18516
Tnni2_CCDS40192.1_ex4_7:142443585-142443607:+_5-4	Tnni2	CTGCATGCGAAGATCGACG	108	144	9.55953	11.2332	1.17508
Tnni2_CCDS40192.1_ex4_7:142443567-142443589:-_5-3	Tnni2	CAGTTGTTTGCAGAGTTCC	267	322	22.1611	23.8825	1.07768
Tnni2_CCDS40192.1_ex5_7:142443957-142443979:-_5-5	Tnni2	TACGCACCCTCCGAAGTGG	258	281	21.4478	20.9689	0.977674
Tnni3_CCDS39736.1_ex3_7:4520983-4521005:+_5-3	Tnni3	CCCATCCAACTCCAAAGGC	147	185	12.6505	14.1468	1.11828
Tnni3_CCDS39736.1_ex2_7:4520509-4520531:+_5-2	Tnni3	AAGCTGTCGGCATAAGTCC	113	136	9.95581	10.6647	1.0712
Tnni3_CCDS39736.1_ex5_7:4521812-4521834:-_5-5	Tnni3	ACCGAGCCACACGCCAAGG	113	129	9.95581	10.1672	1.02124
Tnni3_CCDS39736.1_ex1_7:4519537-4519559:-_5-1	Tnni3	AGAAGATCTATGACCTCCG	72	76	6.70636	6.40085	0.954445
Tnni3_CCDS39736.1_ex4_7:4521344-4521366:-_5-4	Tnni3	TCCAGAAAACTTCAGTTGA	61	64	5.83455	5.54808	0.950902
Tnni3k_CCDS17928.1_ex18_3:154969288-154969310:-_5-2	Tnni3k	TCAATGTAAGCGGTGAAGT	50	67	4.96275	5.76128	1.1609
Tnni3k_CCDS17928.1_ex19_3:154979148-154979170:-_5-3	Tnni3k	GCCTATTACGGGCACGAGC	169	214	14.3941	16.2077	1.12599
Tnni3k_CCDS17928.1_ex22_3:155038514-155038536:-_5-5	Tnni3k	TAAATTACCGCACAGAGCG	176	221	14.9489	16.7051	1.11748
Tnni3k_CCDS17928.1_ex22_3:155038465-155038487:+_5-4	Tnni3k	TCCAGGCACTTACCACCGC	276	334	22.8744	24.7353	1.08136
Tnni3k_CCDS17928.1_ex13_3:154941613-154941635:-_5-1	Tnni3k	GTAACGAATATTCTCAGCC	117	140	10.2728	10.9489	1.06581
Tnnt1_CCDS51973.1_ex5_7:4509584-4509606:-_5-2	Tnnt1	CAGCGCTTCAGAACGGAAA	68	77	6.38934	6.47191	1.01292
Tnnt1_CCDS51973.1_ex7_7:4510342-4510364:+_5-5	Tnnt1	GAATCTTCGGGGGAATCAA	96	108	8.60847	8.67489	1.00772
Tnnt1_CCDS51973.1_ex6_7:4509936-4509958:+_5-3	Tnnt1	GGATTTCCGGCTCACAATG	238	237	19.8627	17.8421	0.898274
Tnnt1_CCDS51973.1_ex6_7:4509994-4510016:-_5-4	Tnnt1	CGACGTGCACTTTGAACAG	210	202	17.6435	15.3549	0.870284
Tnnt1_CCDS51973.1_ex5_7:4509551-4509573:+_5-1	Tnnt1	ACCTACCGCCAGCTTGGCC	434	411	35.3966	30.2072	0.853392
Tnnt2_CCDS48375.1_ex8_1:135848016-135848038:+_5-2	Tnnt2	GAGCTACAGACTCTGATCG	50	81	4.96275	6.75617	1.36138
Tnnt2_CCDS48375.1_ex10_1:135849443-135849465:+_5-5	Tnnt2	GAGGGTACATCCAGAAGGT	23	30	2.82286	3.13191	1.10948
Tnnt2_CCDS48375.1_ex8_1:135848033-135848055:+_5-3	Tnnt2	CGAGGCTCACTTCGAGAAC	107	122	9.48028	9.66979	1.01999
Tnnt2_CCDS48375.1_ex7_1:135847731-135847753:+_5-1	Tnnt2	TGCCACCCAAGATCCCCGA	225	243	18.8324	18.2685	0.970059
Tnnt2_CCDS48375.1_ex9_1:135848839-135848861:+_5-4	Tnnt2	GCAGCGTATTCGCAATGAG	159	158	13.6015	12.2281	0.899022
Tnnt3_CCDS22031.1_ex10_7:142512250-142512272:+_5-5	Tnnt3	CCCAGGCTGACCAGAAGAG	79	94	7.26114	7.68	1.05768
Tnnt3_CCDS22031.1_ex8_7:142511494-142511516:+_5-2	Tnnt3	CAAAGAATTCGCGCTGAGA	148	172	12.7297	13.223	1.03875
Tnnt3_CCDS22031.1_ex8_7:142511526-142511548:+_5-3	Tnnt3	CCAGAACAGATTGGCGGTA	0	0	1	1	1
Tnnt3_CCDS22031.1_ex9_7:142512112-142512134:-_5-4	Tnnt3	CTGTAGTTGGCACCCATGG	255	254	21.21	19.0502	0.898171
Tnnt3_CCDS22031.1_ex6_7:142510669-142510691:+_5-1	Tnnt3	TGCTCCTAAGATCCCGGAA	110	91	9.71804	7.46681	0.768345
Tnp1_CCDS35611.1_ex1_1:73015741-73015763:-_2-1	Tnp1	GAAGAGCGTCCTGAAAAGT	38	54	4.01169	4.83745	1.20584
Tnp1_CCDS35611.1_ex1_1:73015762-73015784:-_2-2	Tnp1	TGGAAGCAAGAGAAAATAC	12	8	1.95106	1.56851	0.803928
Tnp2_CCDS27953.1_ex1_16:10788454-10788476:+_5-4	Tnp2	AGAGCCCGCGTGGCCTGCC	410	448	33.4945	32.8366	0.980357
Tnp2_CCDS27953.1_ex1_16:10788472-10788494:-_5-5	Tnp2	CACTGCCGGAGCTGCAGCC	222	239	18.5946	17.9843	0.967176
Tnp2_CCDS27953.1_ex1_16:10788395-10788417:+_5-1	Tnp2	CGAGAGTGCACGGATGGCT	296	296	24.4595	22.0349	0.900874
Tnp2_CCDS27953.1_ex1_16:10788418-10788440:+_5-2	Tnp2	GTGCTTCATGGGCGGGCCA	193	182	16.2962	13.9336	0.855022
Tnp2_CCDS27953.1_ex1_16:10788435-10788457:-_5-3	Tnp2	CTAGCTCCAGCCCCAGCCC	63	48	5.99306	4.41106	0.736028
Tnpo1_CCDS26717.2_ex19_13:98884636-98884658:+_5-5	Tnpo1	AGACCGCTCAATGACCGTG	94	119	8.44996	9.45659	1.11913
Tnpo1_CCDS26717.2_ex15_13:98867045-98867067:-_5-3	Tnpo1	CATATGCACAACATAGTCG	55	67	5.35902	5.76128	1.07506
Tnpo1_CCDS26717.2_ex12_13:98863803-98863825:+_5-1	Tnpo1	TCCTCGAGCGATGAAACCG	36	43	3.85318	4.05574	1.05257
Tnpo1_CCDS26717.2_ex12_13:98863820-98863842:-_5-2	Tnpo1	TGAGCAGGATATACGGCCG	74	81	6.86487	6.75617	0.984166
Tnpo1_CCDS26717.2_ex19_13:98884501-98884523:+_5-4	Tnpo1	ACGGCTTGCTTACCGACAG	118	108	10.3521	8.67489	0.837985
Tnpo2_CCDS22491.1_ex8_8:85047122-85047144:+_5-2	Tnpo2	TGATCCCTATCCTCGTGAA	120	168	10.5106	12.9387	1.23102
Tnpo2_CCDS22491.1_ex9_8:85047426-85047448:+_5-4	Tnpo2	TGACGACGCTTTGTCGGAC	157	204	13.443	15.497	1.15279
Tnpo2_CCDS22491.1_ex9_8:85047341-85047363:-_5-3	Tnpo2	TGCGTGACTTGTGGAACCG	161	206	13.76	15.6391	1.13656
Tnpo2_CCDS22491.1_ex4_8:85044639-85044661:-_5-1	Tnpo2	TCACTATCCAAAAGCTCCG	89	100	8.05369	8.10638	1.00654
Tnpo2_CCDS22491.1_ex10_8:85047710-85047732:-_5-5	Tnpo2	AGCGATGGCGCCCAGCACC	155	154	13.2845	11.9438	0.899079
Tnpo3_CCDS19963.1_ex18_6:29586047-29586069:+_5-2	Tnpo3	ACCACGGTACTAGAGTAGA	38	50	4.01169	4.55319	1.13498
Tnpo3_CCDS19963.1_ex20_6:29589184-29589206:-_5-5	Tnpo3	CAATTGTTACAGATCCGAC	25	28	2.98137	2.98979	1.00282
Tnpo3_CCDS19963.1_ex15_6:29578507-29578529:+_5-1	Tnpo3	TCGAAGATCTCCCAGACCT	50	42	4.96275	3.98468	0.802918
Tnpo3_CCDS19963.1_ex19_6:29588038-29588060:+_5-4	Tnpo3	GTACGCATCCTTTCCAAGA	58	45	5.59679	4.19787	0.75005
Tnpo3_CCDS19963.1_ex18_6:29586095-29586117:-_5-3	Tnpo3	CTTGCGGATTGGGGCCAAC	81	59	7.41965	5.19277	0.699867
Tnr_CCDS15403.1_ex4_1:159863669-159863691:-_5-4	Tnr	TTAAAGGACGTCACATCGC	77	106	7.10263	8.53276	1.20135
Tnr_CCDS15403.1_ex0_1:159850457-159850479:+_5-1	Tnr	CTGAGCCGGATCGAGATGC	350	413	28.7392	30.3494	1.05603
Tnr_CCDS15403.1_ex3_1:159861291-159861313:-_5-3	Tnr	CTGATCTCCCACCCGTCGA	707	824	57.0332	59.5566	1.04424
Tnr_CCDS15403.1_ex5_1:159868200-159868222:+_5-5	Tnr	AGACCTGGCTCGCGCTACG	323	357	26.5993	26.3698	0.99137
Tnr_CCDS15403.1_ex2_1:159858273-159858295:+_5-2	Tnr	TTACCAGCCGACGGCCCTG	318	348	26.2031	25.7302	0.981954
Tnrc18_CCDS19830.1_ex12_5:142788076-142788098:-_5-4	Tnrc18	GCTCGCGATGTCCGGGCCA	306	344	25.252	25.446	1.00768
Tnrc18_CCDS19830.1_ex14_5:142815038-142815060:+_5-5	Tnrc18	CGGCCATGTATTTCCCGGG	195	213	16.4547	16.1366	0.980667
Tnrc18_CCDS19830.1_ex12_5:142787391-142787413:+_5-2	Tnrc18	TAGGGGGACCCGCCGACGT	148	152	12.7297	11.8017	0.927097
Tnrc18_CCDS19830.1_ex12_5:142787754-142787776:+_5-3	Tnrc18	ACTTATGCTCCGGCCCGGG	417	404	34.0493	29.7098	0.872552
Tnrc18_CCDS19830.1_ex10_5:142776199-142776221:+_5-1	Tnrc18	TGGATGTACTACCCGAGCG	224	188	18.7531	14.36	0.76574
Tnrc6a_CCDS57583.1_ex5_7:123169561-123169583:-_5-2	Tnrc6a	CCGCTGGCAATTTTCATAA	38	78	4.01169	6.54298	1.63098
Tnrc6a_CCDS57583.1_ex5_7:123170493-123170515:-_5-4	Tnrc6a	GCACCCCATGTAGTACCGT	166	209	14.1563	15.8523	1.11981
Tnrc6a_CCDS57583.1_ex5_7:123170325-123170347:-_5-3	Tnrc6a	CCGGAGTTTGGTAAACTAG	41	52	4.24945	4.69532	1.10492
Tnrc6a_CCDS57583.1_ex5_7:123171525-123171547:-_5-5	Tnrc6a	TCACCCCAATGGTTACTCC	321	396	26.4408	29.1413	1.10213
Tnrc6a_CCDS57583.1_ex4_7:123162676-123162698:-_5-1	Tnrc6a	GTACTTCACGTGGATACCG	129	129	11.2239	10.1672	0.905857
Tnrc6b_CCDS37146.1_ex4_15:80876475-80876497:-_5-3	Tnrc6b	GCTGGCAACGGAATCGCGG	143	240	12.3335	18.0553	1.46393
Tnrc6b_CCDS37146.1_ex4_15:80876442-80876464:-_5-2	Tnrc6b	GCATGTAGCGGGCGGCGCT	228	336	19.0701	24.8774	1.30452
Tnrc6b_CCDS37146.1_ex4_15:80876349-80876371:-_5-1	Tnrc6b	CAATTGGGCTGGCGGCCGT	320	449	26.3616	32.9077	1.24832
Tnrc6b_CCDS37146.1_ex5_15:80880236-80880258:+_5-5	Tnrc6b	CGGACTGATTTGGACCCTA	160	223	13.6808	16.8472	1.23145
Tnrc6b_CCDS37146.1_ex5_15:80878979-80879001:+_5-4	Tnrc6b	ATTGTAGACGGGTCTGACA	182	205	15.4244	15.5681	1.00932
Tnrc6c_CCDS36381.1_ex3_11:117722158-117722180:-_5-2	Tnrc6c	CATTAGAAGAACTTCGGCT	92	116	8.29146	9.2434	1.11481
Tnrc6c_CCDS36381.1_ex3_11:117723313-117723335:-_5-5	Tnrc6c	CCATTTTGCGTCGGATGGA	264	298	21.9233	22.177	1.01157
Tnrc6c_CCDS36381.1_ex3_11:117722371-117722393:+_5-3	Tnrc6c	GGTCCGGCAATCACAATGA	155	163	13.2845	12.5834	0.947223
Tnrc6c_CCDS36381.1_ex3_11:117721598-117721620:+_5-1	Tnrc6c	AGTGGGCGCCCTAGGTGCC	210	215	17.6435	16.2787	0.922645
Tnrc6c_CCDS36381.1_ex3_11:117722707-117722729:-_5-4	Tnrc6c	TGTTTGCTGGCACGGCGGC	241	241	20.1004	18.1264	0.90179
Tns1_CCDS48288.1_ex29_1:74002301-74002323:+_5-5	Tns1	TTTCGGAGAACTTCCAACC	58	74	5.59679	6.25872	1.11827
Tns1_CCDS48288.1_ex16_1:73953086-73953108:+_5-1	Tns1	GGCTACTACCCCCACGGGT	286	335	23.6669	24.8064	1.04815
Tns1_CCDS48288.1_ex19_1:73985103-73985125:+_5-3	Tns1	GACGTCTCGAGCCGGGCTC	101	111	9.00475	8.88808	0.987044
Tns1_CCDS48288.1_ex16_1:73953668-73953690:-_5-2	Tns1	AGCTGGACCGCCTACTAAG	148	150	12.7297	11.6596	0.915932
Tns1_CCDS48288.1_ex27_1:73995305-73995327:+_5-4	Tns1	GCGTTCGGTGACATACACC	91	79	8.2122	6.61404	0.805392
Tns3_CCDS36109.1_ex14_11:8492700-8492722:+_5-2	Tns3	ATCCGCTCCCGATCGTAAA	184	218	15.5829	16.4919	1.05833
Tns3_CCDS36109.1_ex14_11:8493147-8493169:+_5-3	Tns3	GTCTTATCAGTCCTGGCGG	209	243	17.5643	18.2685	1.04009
Tns3_CCDS36109.1_ex15_11:8518259-8518281:+_5-4	Tns3	ATAGTCCACGGTCACTCCC	258	287	21.4478	21.3953	0.997554
Tns3_CCDS36109.1_ex14_11:8492321-8492343:-_5-1	Tns3	GTCACGAATGGAGTCCATC	141	149	12.1749	11.5885	0.951832
Tns3_CCDS36109.1_ex18_11:8530895-8530917:+_5-5	Tns3	GGCCGGCTCAATGGCGATG	441	461	35.9514	33.7604	0.939056
Tns4_CCDS25372.1_ex9_11:99078715-99078737:+_5-2	Tns4	ACACTGAGACCCTCGGTCC	96	114	8.60847	9.10128	1.05725
Tns4_CCDS25372.1_ex10_11:99080090-99080112:+_5-3	Tns4	ATAGCTGACATCCGATACA	54	61	5.27977	5.33489	1.01044
Tns4_CCDS25372.1_ex10_11:99080200-99080222:+_5-4	Tns4	AGGTCCTGCTTTCTCGGCA	206	228	17.3265	17.2026	0.992845
Tns4_CCDS25372.1_ex9_11:99078676-99078698:+_5-1	Tns4	TATGGGGTTACTAGGAGCC	167	182	14.2356	13.9336	0.978788
Tns4_CCDS25372.1_ex10_11:99080350-99080372:-_5-5	Tns4	CATTTGGCTCCCCGCGCAG	410	409	33.4945	30.0651	0.897612
Tnxb_CCDS28656.2_ex10_17:34690383-34690405:+_5-5	Tnxb	CTACACGGTAGACGACGTG	145	177	12.492	13.5783	1.08696
Tnxb_CCDS28656.2_ex1_17:34672739-34672761:-_5-4	Tnxb	ACACACGCATTGTCCGGCG	179	218	15.1866	16.4919	1.08595
Tnxb_CCDS28656.2_ex1_17:34671934-34671956:+_5-1	Tnxb	TAGCACGCGCGCCTGCCCA	410	460	33.4945	33.6894	1.00582
Tnxb_CCDS28656.2_ex1_17:34672045-34672067:+_5-2	Tnxb	CGGGGACTGTCGCGGCCGT	210	218	17.6435	16.4919	0.934728
Tnxb_CCDS28656.2_ex1_17:34672466-34672488:-_5-3	Tnxb	TTCGCCCGCATAGCCTGCG	391	377	31.9887	27.7911	0.868778
Tob1_CCDS25250.1_ex0_11:94213798-94213820:+_5-1	Tob1	GGGTTTAGATGTATACACG	20	35	2.5851	3.48723	1.34897
Tob1_CCDS25250.1_ex0_11:94213960-94213982:+_5-3	Tob1	CCAGTGAAGGTGCTGTACG	108	128	9.55953	10.0962	1.05614
Tob1_CCDS25250.1_ex0_11:94213942-94213964:-_5-2	Tob1	TGGTCCCTTTTCGCCGATC	152	156	13.0468	12.086	0.926357
Tob1_CCDS25250.1_ex0_11:94214053-94214075:+_5-4	Tob1	TTCATGCCCATAAGCGACC	218	218	18.2776	16.4919	0.902303
Tob1_CCDS25250.1_ex0_11:94214144-94214166:-_5-5	Tob1	TTAAAGGCTGCGTGGACCG	174	163	14.7904	12.5834	0.850784
Tob2_CCDS27673.1_ex0_15:81851460-81851482:+_5-4	Tob2	CTGGTAGGATACCTCGAAA	59	73	5.67604	6.18766	1.09014
Tob2_CCDS27673.1_ex0_15:81851046-81851068:+_5-1	Tob2	TGAATGCATAGATAGAGAG	14	18	2.10957	2.27915	1.08039
Tob2_CCDS27673.1_ex0_15:81851545-81851567:-_5-5	Tob2	GGTGGAGCTGGCTGCCAAG	58	69	5.59679	5.9034	1.05478
Tob2_CCDS27673.1_ex0_15:81851284-81851306:+_5-3	Tob2	GACTGGCCAAAGGACGGCG	101	105	9.00475	8.4617	0.939693
Tob2_CCDS27673.1_ex0_15:81851187-81851209:-_5-2	Tob2	GGTTCCACTAAGATGAAGA	38	36	4.01169	3.5583	0.886983
Toe1_CCDS18517.1_ex2_4:116805622-116805644:+_5-3	Toe1	CGCGTAGAAATTCTGGTAC	23	32	2.82286	3.27404	1.15983
Toe1_CCDS18517.1_ex2_4:116805485-116805507:-_5-1	Toe1	AGAATACGCTTTCCGGAAA	58	64	5.59679	5.54808	0.991298
Toe1_CCDS18517.1_ex2_4:116805521-116805543:+_5-2	Toe1	AATCGGGCATGGAACTCGG	105	107	9.32177	8.60383	0.922982
Toe1_CCDS18517.1_ex3_4:116806014-116806036:-_5-5	Toe1	TTCAACCGGCAGTACGCCC	130	113	11.3031	9.03021	0.798912
Toe1_CCDS18517.1_ex3_4:116805995-116806017:-_5-4	Toe1	AGGGTATCCCCTACCATAA	33	20	3.61541	2.42128	0.669709
Tollip_CCDS22020.1_ex3_7:141892157-141892179:-_5-4	Tollip	GTGTTGTTTCAGGCAAAAT	40	54	4.1702	4.83745	1.16
Tollip_CCDS22020.1_ex4_7:141892749-141892771:+_5-5	Tollip	GTGATGCTGAGGCGACCCA	158	190	13.5223	14.5021	1.07246
Tollip_CCDS22020.1_ex3_7:141892002-141892024:+_5-1	Tollip	TAGAACGAGTCCACACCTG	115	133	10.1143	10.4515	1.03334
Tollip_CCDS22020.1_ex3_7:141892037-141892059:+_5-2	Tollip	AATGACTTTGTTCCAGCGA	165	189	14.0771	14.4311	1.02515
Tollip_CCDS22020.1_ex3_7:141892106-141892128:-_5-3	Tollip	CCTTACTGCCGTCTGCGTC	263	287	21.8441	21.3953	0.979457
Tom1_CCDS52600.1_ex4_8:75051972-75051994:+_5-4	Tom1	TGTCTACGAGGACCTGCGA	136	173	11.7787	13.294	1.12865
Tom1_CCDS52600.1_ex2_8:75050262-75050284:-_5-1	Tom1	CAGCAGGATATTCACCGTA	90	114	8.13295	9.10128	1.11906
Tom1_CCDS52600.1_ex3_8:75051600-75051622:-_5-2	Tom1	GGGTGGATTGTTCTTCGGC	68	75	6.38934	6.32979	0.99068
Tom1_CCDS52600.1_ex5_8:75052192-75052214:+_5-5	Tom1	GTTCCAACACCAGTCAGCG	118	128	10.3521	10.0962	0.975279
Tom1_CCDS52600.1_ex3_8:75051620-75051642:-_5-3	Tom1	ACCTTGTCATGCACAATGG	140	127	12.0957	10.0251	0.828816
Tom1l1_CCDS36280.1_ex8_11:90671170-90671192:-_5-3	Tom1l1	CTGCATAGTGAACTAGATA	15	27	2.18882	2.91872	1.33347
Tom1l1_CCDS36280.1_ex8_11:90671068-90671090:+_5-2	Tom1l1	TCCCTGGGCTCATACCCGC	192	233	16.2169	17.5579	1.08269
Tom1l1_CCDS36280.1_ex10_11:90673773-90673795:-_5-4	Tom1l1	GAATTTAGACCTGGTCCCA	249	300	20.7345	22.3191	1.07643
Tom1l1_CCDS36280.1_ex7_11:90661787-90661809:-_5-1	Tom1l1	GAGCTAATTCAAGTGAACG	173	185	14.7111	14.1468	0.961641
Tom1l1_CCDS36280.1_ex11_11:90674702-90674724:-_5-5	Tom1l1	CCCAGATACACCTTACCGC	180	181	15.2659	13.8626	0.908074
Tom1l2_CCDS24786.1_ex11_11:60270341-60270363:-_5-4	Tom1l2	AACCCTCCCACTATCGTCC	188	218	15.8999	16.4919	1.03723
Tom1l2_CCDS24786.1_ex9_11:60261077-60261099:+_5-1	Tom1l2	GGCCCGTCACACTCAGAGC	158	181	13.5223	13.8626	1.02516
Tom1l2_CCDS24786.1_ex10_11:60262674-60262696:+_5-3	Tom1l2	GGGCGTCCAAGTCCGCCAT	120	136	10.5106	10.6647	1.01466
Tom1l2_CCDS24786.1_ex12_11:60274984-60275006:+_5-5	Tom1l2	CGGATGGCATCCTTTGGCC	234	254	19.5457	19.0502	0.974652
Tom1l2_CCDS24786.1_ex10_11:60262633-60262655:+_5-2	Tom1l2	TAGCTGGAAGCTTACCCGC	290	257	23.9839	19.2634	0.803179
Tomm20_CCDS22786.1_ex1_8:126937167-126937189:-_5-2	Tomm20	CTGCAGGTGACTACGAGAA	6	20	1.47553	2.42128	1.64095
Tomm20_CCDS22786.1_ex3_8:126941178-126941200:-_5-4	Tomm20	GAGAGAGCTGGGCTTTCCA	9	23	1.71329	2.63447	1.53766
Tomm20_CCDS22786.1_ex2_8:126939871-126939893:-_5-3	Tomm20	GTGAAGAGTTACTAGCACA	3	5	1.23776	1.35532	1.09497
Tomm20l_CCDS49080.1_ex2_12:71117525-71117547:+_5-2	Tomm20l	TTATGGGATCCAGTAAAGA	18	37	2.42659	3.62936	1.49566
Tomm20l_CCDS49080.1_ex0_12:71111554-71111576:-_5-1	Tomm20l	TGCAGGCGGCGGCGGAATG	229	281	19.1494	20.9689	1.09502
Tomm20l_CCDS49080.1_ex3_12:71121857-71121879:+_5-4	Tomm20l	TTTCAGGGGAGCGCGGAAT	157	174	13.443	13.3651	0.994203
Tomm20l_CCDS49080.1_ex2_12:71117586-71117608:+_5-3	Tomm20l	GAAAACTTTGTTTAATTAG	10	8	1.79255	1.56851	0.875017
Tomm20l_CCDS49080.1_ex3_12:71121900-71121922:-_5-5	Tomm20l	GGTTGCTCACATACTAAAA	6	3	1.47553	1.21319	0.822207
Tomm22_CCDS27646.1_ex1_15:79671259-79671281:-_5-5	Tomm22	CTGAGCCACGAAGAGCGAG	22	35	2.74361	3.48723	1.27104
Tomm22_CCDS27646.1_ex1_15:79671232-79671254:-_5-4	Tomm22	GGTGGCTCCGGCGGCTGAC	32	42	3.53616	3.98468	1.12684
Tomm22_CCDS27646.1_ex1_15:79671167-79671189:-_5-1	Tomm22	ACAGGGTCTCGTCTAGCTG	57	73	5.51753	6.18766	1.12145
Tomm22_CCDS27646.1_ex1_15:79671207-79671229:+_5-3	Tomm22	GACGGAGATGTTTCCCGAG	25	28	2.98137	2.98979	1.00282
Tomm34_CCDS17020.1_ex4_2:164064917-164064939:-_5-2	Tomm34	CTGCAGATCGATAACAGTG	103	147	9.16326	11.4464	1.24916
Tomm34_CCDS17020.1_ex5_2:164066611-164066633:+_5-5	Tomm34	AAGTAGCACGCTGCACGGT	133	184	11.5409	14.0757	1.21964
Tomm34_CCDS17020.1_ex4_2:164064944-164064966:+_5-3	Tomm34	CTTATAGTCAACGTAGGCC	183	237	15.5037	17.8421	1.15083
Tomm34_CCDS17020.1_ex3_2:164060963-164060985:+_5-1	Tomm34	AGGCGCCACTCAGGTCCCA	319	349	26.2823	25.8013	0.981697
Tomm34_CCDS17020.1_ex4_2:164065037-164065059:-_5-4	Tomm34	TTAACCTCCCGTAGCGCGC	267	248	22.1611	18.6238	0.840385
Tomm40_CCDS52062.1_ex7_7:19714330-19714352:+_5-3	Tomm40	TGACACCTTCCATCTGAAC	6	17	1.47553	2.20808	1.49647
Tomm40_CCDS52062.1_ex8_7:19715000-19715022:+_5-4	Tomm40	TCCTCGAACGTCCCCGGGT	40	67	4.1702	5.76128	1.38154
Tomm40_CCDS52062.1_ex5_7:19711004-19711026:-_5-1	Tomm40	CCGCAGGCGTTCCCCGTGC	43	67	4.40796	5.76128	1.30702
Tomm40_CCDS52062.1_ex8_7:19715077-19715099:-_5-5	Tomm40	GGTTCGGAACGGACTCCCG	66	94	6.23083	7.68	1.23258
Tomm40_CCDS52062.1_ex6_7:19713730-19713752:-_5-2	Tomm40	CAGTAGCCCTCGGCACAAT	112	140	9.87655	10.9489	1.10858
Tomm40l_CCDS15481.1_ex6_1:171221167-171221189:-_5-3	Tomm40l	TGGCAGCTTAGCCCCACAG	417	476	34.0493	34.8264	1.02282
Tomm40l_CCDS15481.1_ex8_1:171221903-171221925:-_5-5	Tomm40l	AGCTGCACCGGTTGTGCAA	130	148	11.3031	11.5174	1.01896
Tomm40l_CCDS15481.1_ex4_1:171220557-171220579:+_5-1	Tomm40l	ATCAGATCCGGATTTCCCA	168	181	14.3148	13.8626	0.968405
Tomm40l_CCDS15481.1_ex6_1:171221186-171221208:-_5-4	Tomm40l	TACCGCCTATGCAGGGGAC	99	99	8.84624	8.03532	0.908331
Tomm40l_CCDS15481.1_ex5_1:171220891-171220913:-_5-2	Tomm40l	TAACAGGTGTTCCCCACTG	126	124	10.9861	9.81191	0.893119
Tomm5_CCDS38751.1_ex1_4:45107904-45107926:+_5-3	Tomm5	ACACTCACTGACTCGCAGC	222	257	18.5946	19.2634	1.03597
Tomm5_CCDS38751.1_ex1_4:45107947-45107969:-_5-5	Tomm5	GGATGTGGTCTCCTCCATT	238	263	19.8627	19.6898	0.991296
Tomm5_CCDS51172.1_ex1_4:45106877-45106899:-_5-2	Tomm5	TTTTATTTAGAACCGGGCA	95	103	8.52922	8.31957	0.97542
Tomm5_CCDS38751.1_ex1_4:45107928-45107950:-_5-4	Tomm5	CGGAACTTCCTCATCTACG	181	191	15.3451	14.5732	0.949694
Tomm6_CCDS37643.1_ex1_17:47687938-47687960:-_5-5	Tomm6	ACGTGGGAGACTGGCTCCG	24	32	2.90212	3.27404	1.12816
Tomm6_CCDS37643.1_ex1_17:47687921-47687943:+_5-4	Tomm6	GGCGAAGCGGAAGACACCG	14	16	2.10957	2.13702	1.01301
Tomm6_CCDS37643.1_ex0_17:47687270-47687292:+_5-2	Tomm6	AAATTGAGGATCAAGTTCC	26	29	3.06063	3.06085	1.00007
Tomm6_CCDS37643.1_ex0_17:47687254-47687276:-_5-1	Tomm6	AATTTGGGACTCTTTGCTG	76	82	7.02338	6.82723	0.972073
Tomm6_CCDS37643.1_ex1_17:47687901-47687923:+_5-3	Tomm6	CGGAAGTCGTTTCGATCGG	167	162	14.2356	12.5123	0.878948
Tomm7_CCDS39026.1_ex1_5:23841748-23841770:-_2-1	Tomm7	TTTTCCTTCAGGATTTACA	44	62	4.48722	5.40596	1.20475
Tomm7_CCDS39026.1_ex2_5:23843971-23843993:-_2-2	Tomm7	ATTCCTCTCGTGATTTACC	41	51	4.24945	4.62425	1.0882
Tomm70a_CCDS28227.1_ex2_16:57134667-57134689:+_5-4	Tomm70a	GTGGCCCAAGATTGTACAA	49	86	4.88349	7.11149	1.45623
Tomm70a_CCDS28227.1_ex2_16:57134720-57134742:-_5-5	Tomm70a	GCTTTTGCACGTCTAAAGA	45	66	4.56647	5.69021	1.24608
Tomm70a_CCDS28227.1_ex0_16:57122111-57122133:+_5-2	Tomm70a	GTGAACGGAAGACCCCCGA	10	17	1.79255	2.20808	1.23181
Tomm70a_CCDS28227.1_ex0_16:57121975-57121997:-_5-1	Tomm70a	CGCCACGTGCCATCGCGGC	269	287	22.3196	21.3953	0.958589
Tomm70a_CCDS28227.1_ex0_16:57122164-57122186:-_5-3	Tomm70a	GGAGTCCCCAGAACCGTCG	123	120	10.7484	9.52766	0.886429
Tomt_CCDS40044.1_ex1_7:101901282-101901304:+_5-3	Tomt	CGCATCAGAATCTGACCTA	144	170	12.4127	13.0808	1.05383
Tomt_CCDS40044.1_ex2_7:101902010-101902032:+_5-4	Tomt	ACCTTTAACAGGGCCCATG	127	134	11.0654	10.5226	0.950944
Tomt_CCDS40044.1_ex1_7:101901122-101901144:-_5-1	Tomt	GCTGAAAAAGTCATCCGGC	80	80	7.3404	6.68511	0.910728
Tomt_CCDS40044.1_ex1_7:101901164-101901186:-_5-2	Tomt	CGCCTTCTCACTGTGGAGC	200	188	16.851	14.36	0.852175
Tomt_CCDS40044.1_ex2_7:101902056-101902078:-_5-5	Tomt	CCTCACCACGCTTGACCAT	233	215	19.4664	16.2787	0.836247
Tonsl_CCDS27580.2_ex13_15:76634632-76634654:-_5-3	Tonsl	GGAACCGGCGCAATGACAT	9	9	1.71329	1.63957	0.956972
Tonsl_CCDS27580.2_ex11_15:76633855-76633877:-_5-2	Tonsl	TGCATGACGCCCTCAACTG	32	31	3.53616	3.20298	0.905779
Tonsl_CCDS27580.2_ex11_15:76633794-76633816:-_5-1	Tonsl	ATCCGTGACTCTCCGTACC	28	26	3.21914	2.84766	0.884603
Tonsl_CCDS27580.2_ex23_15:76639483-76639505:+_5-5	Tonsl	CCGTTCTCCAATCTTGCGG	15	11	2.18882	1.7817	0.814
Tonsl_CCDS27580.2_ex21_15:76638545-76638567:-_5-4	Tonsl	ACCCGTCTCTACCTCAATC	30	24	3.37765	2.70553	0.80101
Top1_CCDS16995.1_ex11_2:160704880-160704902:+_5-5	Top1	GGGGCTTTTCCGAGGCCGA	4	13	1.31702	1.92383	1.46074
Top1_CCDS16995.1_ex2_2:160670128-160670150:+_5-1	Top1	GATCGAGAACACCGGCATA	55	72	5.35902	6.11659	1.14136
Top1_CCDS16995.1_ex11_2:160704862-160704884:+_5-4	Top1	CTTCAAGATAGAGCCTCCG	12	16	1.95106	2.13702	1.09531
Top1_CCDS16995.1_ex5_2:160687704-160687726:+_5-2	Top1	GGATATTAAGCCATTGAAG	67	83	6.31008	6.8983	1.09322
Top1_CCDS16995.1_ex10_2:160703637-160703659:-_5-3	Top1	TGACTGCGCTTTGAAATAC	14	18	2.10957	2.27915	1.08039
Top1mt_CCDS27547.1_ex8_15:75668729-75668751:+_5-2	Top1mt	TCCACTGGTGACCGGCTGG	233	399	19.4664	29.3545	1.50796
Top1mt_CCDS27547.1_ex12_15:75676007-75676029:+_5-5	Top1mt	CTGGTCCTCACCATCGTAG	156	197	13.3638	14.9996	1.12241
Top1mt_CCDS27547.1_ex9_15:75669337-75669359:-_5-3	Top1mt	AGGTGACCATCCCAAGATG	79	99	7.26114	8.03532	1.10662
Top1mt_CCDS27547.1_ex9_15:75669355-75669377:+_5-4	Top1mt	CCTCGGCCACGGAACAAGC	174	207	14.7904	15.7102	1.06219
Top1mt_CCDS27547.1_ex7_15:75667917-75667939:-_5-1	Top1mt	GTAGCGCGACGCTTGAAGG	77	85	7.10263	7.04042	0.991242
Top2a_CCDS25370.1_ex27_11:99014958-99014980:-_5-4	Top2a	TGAACAGGTCAATCCCCGG	15	26	2.18882	2.84766	1.301
Top2a_CCDS25370.1_ex23_11:99011021-99011043:-_5-3	Top2a	GCACACTTATCCTGACTGA	21	16	2.66435	2.13702	0.802079
Top2a_CCDS25370.1_ex20_11:99009812-99009834:-_5-2	Top2a	GACTCCGAATCATAAAAAG	4	0	1.31702	1	0.75929
Top2a_CCDS25370.1_ex17_11:99007170-99007192:+_5-1	Top2a	CGGCACGTACCGTCTACCA	27	17	3.13988	2.20808	0.703238
Top2a_CCDS25370.1_ex29_11:99016509-99016531:+_5-5	Top2a	CATAGCCATTTCGACCACC	55	32	5.35902	3.27404	0.61094
Top2b_CCDS26833.1_ex13_14:16400117-16400139:-_5-2	Top2b	GCAAGTTGTACCTTTACAA	21	55	2.66435	4.90851	1.84229
Top2b_CCDS26833.1_ex15_14:16406740-16406762:+_5-3	Top2b	AGTACCGCTAAAGAAGCAA	31	56	3.4569	4.97957	1.44047
Top2b_CCDS26833.1_ex16_14:16407183-16407205:+_5-4	Top2b	AGGTTACATGGCCTACCAG	214	314	17.9606	23.314	1.29807
Top2b_CCDS26833.1_ex18_14:16408835-16408857:-_5-5	Top2b	ACAAAACTTTTCGTTGACC	94	119	8.44996	9.45659	1.11913
Top2b_CCDS26833.1_ex11_14:16398620-16398642:-_5-1	Top2b	TAATATTAATGTACACTCC	13	13	2.03031	1.92383	0.947553
Top3a_CCDS24797.1_ex8_11:60750636-60750658:-_5-2	Top3a	TGGCCCTACTCCCCGAAAC	52	67	5.12126	5.76128	1.12497
Top3a_CCDS24797.1_ex18_11:60776943-60776965:+_5-5	Top3a	AGCAAGTCGGCGATCCCCT	60	75	5.7553	6.32979	1.09982
Top3a_CCDS24797.1_ex18_11:60776922-60776944:-_5-4	Top3a	GTCCAACGGGCGTATGAGG	58	66	5.59679	5.69021	1.01669
Top3a_CCDS24797.1_ex14_11:60759296-60759318:-_5-3	Top3a	TTATCCACGTATGCAAGGC	2	0	1.15851	1	0.863178
Top3a_CCDS24797.1_ex6_11:60749268-60749290:+_5-1	Top3a	GGAGCCTTGTTCATAGACG	53	46	5.20051	4.26894	0.820868
Top3b_CCDS27990.1_ex9_16:16886901-16886923:+_5-4	Top3b	GCATCAACCGCCCTCGGAA	167	207	14.2356	15.7102	1.10359
Top3b_CCDS27990.1_ex9_16:16886954-16886976:+_5-5	Top3b	CCTATGAAGTCGGCTACAG	260	321	21.6063	23.8115	1.10206
Top3b_CCDS27990.1_ex8_16:16886742-16886764:-_5-3	Top3b	TCACCGAGTCTGCCCAGTA	157	166	13.443	12.7966	0.951913
Top3b_CCDS27990.1_ex4_16:16882614-16882636:-_5-1	Top3b	ATTGTGGTCTGGCTCGCTC	234	239	19.5457	17.9843	0.920115
Top3b_CCDS27990.1_ex6_16:16884280-16884302:+_5-2	Top3b	CGTGTTAGAGTTTTCGACT	105	98	9.32177	7.96425	0.854371
Topaz1_CCDS57718.1_ex1_9:122748325-122748347:-_5-1	Topaz1	GTTTGCAAAGACTCCGAAC	67	78	6.31008	6.54298	1.03691
Topaz1_CCDS57718.1_ex1_9:122749178-122749200:+_5-4	Topaz1	CTCGAATCAAGTTTGAAAG	35	37	3.77392	3.62936	0.961695
Topaz1_CCDS57718.1_ex1_9:122749082-122749104:+_5-3	Topaz1	CATAATACACTCCCTCCGG	309	322	25.4898	23.8825	0.936946
Topaz1_CCDS57718.1_ex1_9:122750209-122750231:-_5-5	Topaz1	GTAAAGCTCGAAGAAGTAC	30	27	3.37765	2.91872	0.864129
Topaz1_CCDS57718.1_ex1_9:122748549-122748571:+_5-2	Topaz1	CTTGTAACAGCTTATCACC	47	33	4.72498	3.34511	0.707962
Topbp1_CCDS23453.1_ex9_9:103323408-103323430:+_5-3	Topbp1	ACTCTACAGTTCGTGAAGA	6	18	1.47553	2.27915	1.54463
Topbp1_CCDS23453.1_ex9_9:103323605-103323627:+_5-4	Topbp1	GTTGTTACAAACACGTGGC	64	96	6.07232	7.82213	1.28816
Topbp1_CCDS23453.1_ex8_9:103320700-103320722:+_5-2	Topbp1	GAAATGACGACTCCACGAT	82	101	7.49891	8.17745	1.09049
Topbp1_CCDS23453.1_ex4_9:103312884-103312906:+_5-1	Topbp1	AACTCACGGCTAAGCACGG	9	10	1.71329	1.71064	0.99845
Topbp1_CCDS23453.1_ex11_9:103325718-103325740:-_5-5	Topbp1	CTTCGTATTTGGAACCAGT	40	36	4.1702	3.5583	0.853268
Topors_CCDS38710.1_ex0_4:40262644-40262666:+_5-3	Topors	ACTCCACTATCTGGTGGCG	158	186	13.5223	14.2179	1.05144
Topors_CCDS38710.1_ex0_4:40262480-40262502:-_5-2	Topors	GGCGAACTCTTTATCGTGC	72	82	6.70636	6.82723	1.01802
Topors_CCDS38710.1_ex1_4:40268352-40268374:-_5-4	Topors	GCCGAGCTTACTGAGCCGG	187	211	15.8207	15.9945	1.01099
Topors_CCDS38710.1_ex0_4:40262326-40262348:+_5-1	Topors	ATATTGACTAGCGAACCAT	0	0	1	1	1
Topors_CCDS38710.1_ex1_4:40268387-40268409:+_5-5	Topors	TCCGCGAAGGCGTACCCGG	253	258	21.0515	19.3345	0.918436
Tor1a_CCDS15891.1_ex3_2:30967221-30967243:+_5-4	Tor1a	CGTCCACCCGTGCAGAGAG	228	304	19.0701	22.6034	1.18528
Tor1a_CCDS15891.1_ex3_2:30967169-30967191:-_5-3	Tor1a	TCGCGGAGAATATTTACGA	17	24	2.34733	2.70553	1.1526
Tor1a_CCDS15891.1_ex3_2:30967096-30967118:+_5-1	Tor1a	TGTGTGATGTTAGAGGCGT	96	105	8.60847	8.4617	0.98295
Tor1a_CCDS15891.1_ex4_2:30967690-30967712:+_5-5	Tor1a	CGCATCTGGCCGCAGCACT	220	227	18.4361	17.1315	0.929237
Tor1a_CCDS15891.1_ex3_2:30967122-30967144:+_5-2	Tor1a	GTGTAGCGTGGCCACAAAC	109	109	9.63879	8.74596	0.907371
Tor1aip1_CCDS15387.1_ex0_1:156007530-156007552:+_5-1	Tor1aip1	TTGACTCTGGTACTTAGAC	75	108	6.94412	8.67489	1.24924
Tor1aip1_CCDS15387.1_ex0_1:156007570-156007592:+_5-2	Tor1aip1	TGGAATTCTTGAACGGCAG	260	306	21.6063	22.7455	1.05273
Tor1aip1_CCDS15387.1_ex2_1:156023148-156023170:-_5-5	Tor1aip1	AGGTCAATTTCTTCGAAGA	33	38	3.61541	3.70043	1.02351
Tor1aip1_CCDS15387.1_ex1_1:156022299-156022321:-_5-4	Tor1aip1	GCGATTCTCTTGAGTCAAG	47	52	4.72498	4.69532	0.993722
Tor1aip1_CCDS15387.1_ex0_1:156007661-156007683:+_5-3	Tor1aip1	ACCACTTTATCTTGACAGA	44	24	4.48722	2.70553	0.602942
Tor1aip2_CCDS15388.1_ex0_1:156052024-156052046:-_10-2	Tor1aip2	ATTGTCAGGGTAACACTCA	57	92	5.51753	7.53787	1.36617
Tor1aip2_CCDS15389.1_ex1_1:156062160-156062182:-_10-10	Tor1aip2	TGGTTTCCTCACCGGGCAC	163	230	13.9186	17.3447	1.24615
Tor1aip2_CCDS15389.1_ex1_1:156061709-156061731:-_10-6	Tor1aip2	TCTGGCCCCTATTTCATGG	169	197	14.3941	14.9996	1.04206
Tor1aip2_CCDS15389.1_ex1_1:156062076-156062098:+_10-9	Tor1aip2	TTGCTGAAGACTCTACCGA	0	0	1	1	1
Tor1aip2_CCDS15388.1_ex0_1:156052060-156052082:-_10-4	Tor1aip2	GAAAGACCAAGGCAGAACA	33	36	3.61541	3.5583	0.984202
Tor1aip2_CCDS15389.1_ex1_1:156061781-156061803:+_10-7	Tor1aip2	GCGTTAGAGAAACCTCCAC	88	96	7.97444	7.82213	0.9809
Tor1aip2_CCDS15389.1_ex1_1:156061904-156061926:+_10-8	Tor1aip2	AACTGCTCTCAAAGCGACT	107	109	9.48028	8.74596	0.922542
Tor1aip2_CCDS15388.1_ex0_1:156052081-156052103:-_10-5	Tor1aip2	TTGAGGTGCCCACTCAAGT	67	66	6.31008	5.69021	0.901765
Tor1aip2_CCDS15388.1_ex0_1:156051991-156052013:+_10-1	Tor1aip2	TTCTTAGACCGTATTAACA	12	9	1.95106	1.63957	0.840351
Tor1aip2_CCDS15388.1_ex0_1:156052046-156052068:-_10-3	Tor1aip2	GAACAAGGCTTCTATTAGC	49	42	4.88349	3.98468	0.815949
Tor1b_CCDS15890.1_ex1_2:30953861-30953883:+_5-5	Tor1b	ACTCTGTCCTTGCACGGCT	188	233	15.8999	17.5579	1.10427
Tor1b_CCDS15890.1_ex0_2:30953202-30953224:+_5-4	Tor1b	AACGGCCCCTCAACACGTC	189	202	15.9792	15.3549	0.960931
Tor1b_CCDS15890.1_ex0_2:30953131-30953153:-_5-1	Tor1b	TAGCCGGTGAGCGCCGACA	244	259	20.3382	19.4055	0.954142
Tor1b_CCDS15890.1_ex0_2:30953153-30953175:-_5-2	Tor1b	GTAGAAATCGGTATAGGAC	56	52	5.43828	4.69532	0.863383
Tor1b_CCDS15890.1_ex0_2:30953185-30953207:-_5-3	Tor1b	CGTTCCTCATGGCAGCACT	88	80	7.97444	6.68511	0.838317
Tor2a_CCDS15929.1_ex1_2:32758705-32758727:-_5-4	Tor2a	CAGGGCCTTGGCCAAATGC	110	141	9.71804	11.02	1.13397
Tor2a_CCDS15929.1_ex1_2:32758914-32758936:-_5-5	Tor2a	TTGTACTGCTCAGTGCGGC	210	267	17.6435	19.974	1.13209
Tor2a_CCDS15929.1_ex0_2:32757439-32757461:-_5-2	Tor2a	CACCCCTCACCCGGCAAGT	236	275	19.7042	20.5425	1.04255
Tor2a_CCDS15929.1_ex0_2:32757406-32757428:-_5-1	Tor2a	CATTCGCAGAACGAGCCGA	122	119	10.6691	9.45659	0.886353
Tor2a_CCDS15929.1_ex1_2:32758665-32758687:-_5-3	Tor2a	AGGTCACATTCCAGACCTA	108	103	9.55953	8.31957	0.870291
Tor3a_CCDS15394.1_ex3_1:156669603-156669625:-_5-3	Tor3a	ACTTGCGTGTACGACTGCA	157	208	13.443	15.7813	1.17394
Tor3a_CCDS15394.1_ex3_1:156669466-156669488:-_5-2	Tor3a	TTCTTGGCACGGATACTGA	173	209	14.7111	15.8523	1.07758
Tor3a_CCDS15394.1_ex3_1:156669439-156669461:+_5-1	Tor3a	CCTCATGCCGTCCCGATAC	195	229	16.4547	17.2736	1.04977
Tor3a_CCDS15394.1_ex4_1:156673525-156673547:-_5-4	Tor3a	CTCCAACAACTTGACAGGT	154	177	13.2053	13.5783	1.02825
Tor3a_CCDS15394.1_ex5_1:156674079-156674101:+_5-5	Tor3a	TCTTACCCAGAGGCGGCAC	221	203	18.5153	15.426	0.833144
Tor4a_CCDS15750.1_ex0_2:25195259-25195281:-_5-1	Tor4a	CGCCACTTTCGCGCAGTGC	264	322	21.9233	23.8825	1.08937
Tor4a_CCDS15750.1_ex0_2:25195779-25195801:-_5-5	Tor4a	AGTCTGCGTCCTGCGCAAG	426	497	34.7626	36.3187	1.04476
Tor4a_CCDS15750.1_ex0_2:25195712-25195734:-_5-4	Tor4a	CTTGGGCCCACCGGCAGCT	431	496	35.1589	36.2477	1.03097
Tor4a_CCDS15750.1_ex0_2:25195569-25195591:+_5-3	Tor4a	CGGGGTCGGCACTTCCGTG	225	245	18.8324	18.4106	0.977606
Tor4a_CCDS15750.1_ex0_2:25195445-25195467:-_5-2	Tor4a	CGTTACGACCTCGACGGGC	275	290	22.7951	21.6085	0.947945
Tox_CCDS17953.1_ex7_4:6842417-6842439:-_5-5	Tox	TTTCATTTGCAGTTTGACG	152	192	13.0468	14.6443	1.12244
Tox_CCDS17953.1_ex6_4:6823041-6823063:-_5-4	Tox	ACCTGAATGAGGTAGAATC	44	54	4.48722	4.83745	1.07805
Tox_CCDS17953.1_ex5_4:6741430-6741452:+_5-2	Tox	TTGATGGTGGTCAGCTGGC	328	361	26.9956	26.654	0.987347
Tox_CCDS17953.1_ex6_4:6823005-6823027:-_5-3	Tox	GTCACCCCATGAATCACAA	150	150	12.8882	11.6596	0.904667
Tox_CCDS17953.1_ex5_4:6741285-6741307:-_5-1	Tox	GAGTGTGAGGATGCCTCCA	6	0	1.47553	1	0.677723
Tox2_CCDS50790.1_ex3_2:163314381-163314403:+_5-4	Tox2	CTGGGCCGCCCGGCGATGC	627	720	50.6929	52.1659	1.02906
Tox2_CCDS50790.1_ex3_2:163314327-163314349:+_5-3	Tox2	GAAATGGTCCACTCGGAGG	180	205	15.2659	15.5681	1.0198
Tox2_CCDS50790.1_ex2_2:163276089-163276111:+_5-2	Tox2	GTCACGGCCTTGCGCCCAA	276	314	22.8744	23.314	1.01922
Tox2_CCDS50790.1_ex2_2:163276049-163276071:-_5-1	Tox2	TTCGTGATCCCCCAGGTGC	219	238	18.3568	17.9132	0.975832
Tox2_CCDS50790.1_ex3_2:163314444-163314466:-_5-5	Tox2	GCCACTCCGGATACCCATC	121	128	10.5898	10.0962	0.953382
Tox3_CCDS22516.1_ex4_8:90270238-90270260:-_5-3	Tox3	TGGCGTGCTTCATAGCAAT	59	73	5.67604	6.18766	1.09014
Tox3_CCDS22516.1_ex2_8:90254317-90254339:+_5-1	Tox3	ATTTTCGAGACTTCTCCGA	62	69	5.91381	5.9034	0.998241
Tox3_CCDS22516.1_ex4_8:90270371-90270393:+_5-5	Tox3	GAAAGGGTAGCAGTGCATC	197	202	16.6132	15.3549	0.924257
Tox3_CCDS22516.1_ex3_8:90258065-90258087:-_5-2	Tox3	CAATTGTCCATATGACGGA	196	181	16.534	13.8626	0.838428
Tox3_CCDS22516.1_ex4_8:90270270-90270292:-_5-4	Tox3	ATCACAATCTCAAGGAATC	61	54	5.83455	4.83745	0.829103
Tox4_CCDS36920.1_ex2_14:52285809-52285831:+_5-1	Tox4	CAATACGGGGTCCAGACAT	87	126	7.89518	9.95404	1.26077
Tox4_CCDS36920.1_ex3_14:52286835-52286857:-_5-4	Tox4	AGTTCTGACTGATCAATAG	36	51	3.85318	4.62425	1.20011
Tox4_CCDS36920.1_ex2_14:52285837-52285859:-_5-2	Tox4	AGCCATGGGTCATGCCCAC	109	147	9.63879	11.4464	1.18753
Tox4_CCDS36920.1_ex5_14:52290811-52290833:+_5-5	Tox4	GCTGCTTATAAAGACAACC	4	5	1.31702	1.35532	1.02908
Tox4_CCDS36920.1_ex3_14:52286767-52286789:-_5-3	Tox4	TACATCAATTGTAACAGGT	31	25	3.4569	2.7766	0.803203
Tpbg_CCDS23380.1_ex0_9:85844461-85844483:-_5-4	Tpbg	CTGGCGTTGCTGCCCGCAA	225	298	18.8324	22.177	1.1776
Tpbg_CCDS23380.1_ex0_9:85844552-85844574:+_5-5	Tpbg	AACGGGAGCTTCGAGGGTA	124	152	10.8276	11.8017	1.08996
Tpbg_CCDS23380.1_ex0_9:85844250-85844272:-_5-2	Tpbg	GGAAAAGGTTGCGCACGTA	168	203	14.3148	15.426	1.07762
Tpbg_CCDS23380.1_ex0_9:85844385-85844407:+_5-3	Tpbg	GTGCCTTCGAGCATCTGCC	146	172	12.5712	13.223	1.05184
Tpbg_CCDS23380.1_ex0_9:85844167-85844189:-_5-1	Tpbg	TCGGAGCACTCGCACGCCG	265	296	22.0026	22.0349	1.00147
Tpbpa_CCDS36693.1_ex2_13:60940137-60940159:+_5-1	Tpbpa	GTCAAACTTACTAGCTGAC	35	45	3.77392	4.19787	1.11234
Tpbpa_CCDS36693.1_ex2_13:60940193-60940215:-_5-4	Tpbpa	CACAGTAGCGAAAATGACC	102	112	9.084	8.95915	0.986255
Tpbpa_CCDS36693.1_ex2_13:60940175-60940197:+_5-3	Tpbpa	GTTGGAGCCTTCCGTCTCC	315	324	25.9653	24.0247	0.925261
Tpbpa_CCDS36693.1_ex2_13:60940242-60940264:-_5-5	Tpbpa	AGTTCTCATAAAAGCAGTG	60	53	5.7553	4.76638	0.828173
Tpbpa_CCDS36693.1_ex2_13:60940156-60940178:-_5-2	Tpbpa	ACATAGAAATGAGTGCCTC	91	75	8.2122	6.32979	0.770778
Tpbpb_CCDS36692.1_ex2_13:60902185-60902207:-_5-3	Tpbpb	AGGACTCAAAAAAGCAACG	43	61	4.40796	5.33489	1.21029
Tpbpb_CCDS36692.1_ex3_13:60902536-60902558:-_5-5	Tpbpb	ACTGAAGTGCAAGAGCAGA	121	162	10.5898	12.5123	1.18154
Tpbpb_CCDS36692.1_ex2_13:60902124-60902146:+_5-1	Tpbpb	GTCGATGCCATCCTTCTCC	189	192	15.9792	14.6443	0.916458
Tpbpb_CCDS36692.1_ex2_13:60902204-60902226:-_5-4	Tpbpb	TTCATTTCTAGGATAAAGA	3	1	1.23776	1.07106	0.865321
Tpbpb_CCDS36692.1_ex2_13:60902142-60902164:-_5-2	Tpbpb	AACAATAGCAAAAATGACC	19	15	2.50584	2.06596	0.824456
Tpcn1_CCDS39239.1_ex20_5:120554265-120554287:+_5-1	Tpcn1	CATTACTTACGGGGTCGGA	268	308	22.2403	22.8877	1.02911
Tpcn1_CCDS39239.1_ex22_5:120555917-120555939:+_5-2	Tpcn1	TGCCCGGGTCACCCGCACG	191	198	16.1377	15.0706	0.933878
Tpcn1_CCDS39239.1_ex23_5:120556486-120556508:+_5-4	Tpcn1	TTTGTGCCGGACGAACGTG	166	169	14.1563	13.0098	0.919009
Tpcn1_CCDS39239.1_ex25_5:120560215-120560237:-_5-5	Tpcn1	GAGGCGGCAATCTACCTCC	157	148	13.443	11.5174	0.85676
Tpcn1_CCDS39239.1_ex22_5:120555968-120555990:-_5-3	Tpcn1	CTCGTGGTGCAGTTCATCG	258	235	21.4478	17.7	0.82526
Tpcn2_CCDS40203.1_ex21_7:145278782-145278804:+_5-4	Tpcn2	ATCGTCTCGGTCAGGCCAC	115	160	10.1143	12.3702	1.22304
Tpcn2_CCDS40203.1_ex22_7:145279276-145279298:-_5-5	Tpcn2	TTACTCGAACGTCTGCCAA	96	130	8.60847	10.2383	1.18933
Tpcn2_CCDS40203.1_ex14_7:145267366-145267388:-_5-2	Tpcn2	CACTGTTCCGGCGGCGACT	203	226	17.0888	17.0604	0.998342
Tpcn2_CCDS40203.1_ex19_7:145273866-145273888:-_5-3	Tpcn2	CGGTGGTCGCTACCAGAAA	83	90	7.57816	7.39574	0.975929
Tpcn2_CCDS40203.1_ex14_7:145267332-145267354:-_5-1	Tpcn2	CTACGAAGTCCTCGCCTCC	139	133	12.0164	10.4515	0.869766
Tpd52_CCDS38384.1_ex4_3:8947504-8947526:-_5-4	Tpd52	GCAGAACATTGCCAAAGGG	66	72	6.23083	6.11659	0.981667
Tpd52_CCDS38384.1_ex4_3:8947465-8947487:+_5-3	Tpd52	ATCGGGGGAACATACGCAT	87	94	7.89518	7.68	0.972745
Tpd52_CCDS38384.1_ex4_3:8947558-8947580:-_5-5	Tpd52	GCATCTCGCCGAGCTCAAG	212	220	17.802	16.634	0.934389
Tpd52_CCDS38384.1_ex3_3:8944676-8944698:-_5-2	Tpd52	TGAAACTCTATCGCAAGCT	145	140	12.492	10.9489	0.876478
Tpd52_CCDS38384.1_ex3_3:8944646-8944668:+_5-1	Tpd52	ACCGATGAAAATGCAGCGG	122	92	10.6691	7.53787	0.706514
Tpd52l1_CCDS35877.1_ex3_10:31346645-31346667:-_5-3	Tpd52l1	ACAGCAGCTTTCAATAACG	75	99	6.94412	8.03532	1.15714
Tpd52l1_CCDS35877.1_ex5_10:31379250-31379272:-_5-5	Tpd52l1	TTCTCTAGCATGCTCTCTG	198	239	16.6925	17.9843	1.07739
Tpd52l1_CCDS35877.1_ex2_10:31341128-31341150:+_5-1	Tpd52l1	GTGCACATTACCTCATGGC	248	297	20.6552	22.106	1.07024
Tpd52l1_CCDS35877.1_ex3_10:31346610-31346632:-_5-2	Tpd52l1	CAAGAAGTTTGGAGATATG	26	29	3.06063	3.06085	1.00007
Tpd52l1_CCDS35877.1_ex3_10:31346663-31346685:+_5-4	Tpd52l1	TGTTGCCTTCTGCCCTGCG	515	549	41.8163	40.014	0.9569
Tpd52l2_CCDS17214.1_ex1_2:181499909-181499931:-_5-1	Tpd52l2	AGTCCGGTGGACCACACCT	108	115	9.55953	9.17234	0.959496
Tpd52l2_CCDS17214.1_ex2_2:181502036-181502058:+_5-4	Tpd52l2	GTGCAGGTCTCTACTGCGT	237	245	19.7834	18.4106	0.930609
Tpd52l2_CCDS17214.1_ex1_2:181499921-181499943:-_5-2	Tpd52l2	TTCTACAACTGGAGTCCGG	245	246	20.4175	18.4817	0.905191
Tpd52l2_CCDS17214.1_ex4_2:181508179-181508201:+_5-5	Tpd52l2	AAGAAACTCTTTCACAGGC	111	105	9.7973	8.4617	0.863677
Tpd52l2_CCDS17214.1_ex2_2:181501985-181502007:-_5-3	Tpd52l2	CAGCTCCCCTAATGTGGAG	267	244	22.1611	18.3396	0.827558
Tpgs1_CCDS23982.1_ex0_10:79669671-79669693:+_5-3	Tpgs1	TACGCTCGCCGACCAACGG	116	174	10.1936	13.3651	1.31113
Tpgs1_CCDS23982.1_ex0_10:79669745-79669767:+_5-4	Tpgs1	GCGCTGTGGCACCTTCGCC	250	327	20.8137	24.2379	1.16451
Tpgs1_CCDS23982.1_ex1_10:79675406-79675428:+_5-5	Tpgs1	TTCAACAACAACGTGAGCG	109	117	9.63879	9.31447	0.966352
Tpgs1_CCDS23982.1_ex0_10:79669586-79669608:+_5-1	Tpgs1	CTGCGCGCAGCCCTCCTAA	106	93	9.40102	7.60893	0.809373
Tpgs1_CCDS23982.1_ex0_10:79669646-79669668:+_5-2	Tpgs1	GCGCACTACTTCGAGAACA	102	66	9.084	5.69021	0.626399
Tpgs2_CCDS29105.2_ex4_18:25151216-25151238:+_5-4	Tpgs2	CAGGTCATGTGAAAACCAT	32	49	3.53616	4.48213	1.26751
Tpgs2_CCDS29105.2_ex5_18:25158257-25158279:+_5-5	Tpgs2	AAATCATATGACGCTCAGC	104	143	9.24251	11.1621	1.20769
Tpgs2_CCDS29105.2_ex2_18:25141589-25141611:+_5-2	Tpgs2	CACTGCGACAGTCAAAGTG	94	121	8.44996	9.59872	1.13595
Tpgs2_CCDS29105.2_ex3_18:25149225-25149247:-_5-3	Tpgs2	GTAGAGCACATTATTCCAC	79	81	7.26114	6.75617	0.930456
Tpgs2_CCDS29105.2_ex2_18:25141575-25141597:-_5-1	Tpgs2	CGCAGTGCAATATTTGAGC	152	152	13.0468	11.8017	0.90457
Tph1_CCDS21280.1_ex5_7:46656917-46656939:+_5-1	Tph1	GTATTTTGAGAGCAAAGGG	29	51	3.29839	4.62425	1.40197
Tph1_CCDS21280.1_ex6_7:46657224-46657246:-_5-2	Tph1	CGAAAGTATTTTGCAGAGT	96	115	8.60847	9.17234	1.0655
Tph1_CCDS21280.1_ex8_7:46662052-46662074:+_5-4	Tph1	GGTGGCGTGCGACTTCAGC	115	137	10.1143	10.7357	1.06144
Tph1_CCDS21280.1_ex8_7:46662035-46662057:+_5-3	Tph1	GAGTCCACCGAGAGGACGG	75	89	6.94412	7.32468	1.0548
Tph1_CCDS21280.1_ex8_7:46662155-46662177:-_5-5	Tph1	CCTGTTACACATCGAGTCC	201	226	16.9302	17.0604	1.00769
Tph2_CCDS36061.1_ex8_10:115179668-115179690:-_5-5	Tph2	GCTTCATATCGAATCCAGG	101	146	9.00475	11.3753	1.26326
Tph2_CCDS36061.1_ex5_10:115151252-115151274:+_5-1	Tph2	TGTACTCGACCCTGGGAAT	101	132	9.00475	10.3804	1.15277
Tph2_CCDS36061.1_ex7_10:115179403-115179425:-_5-4	Tph2	AGATCTCGAGGATGTGCCG	177	215	15.0281	16.2787	1.08322
Tph2_CCDS36061.1_ex7_10:115179336-115179358:+_5-3	Tph2	AAGCTCGGTGCCGTACATG	266	280	22.0818	20.8979	0.946384
Tph2_CCDS36061.1_ex6_10:115174090-115174112:-_5-2	Tph2	GGACAATGTCTATCGACAG	135	139	11.6994	10.8779	0.929779
Tpi1_CCDS20530.2_ex6_6:124814084-124814106:-_5-3	Tpi1	GTTCTTCGTTGGGGGCAAC	74	77	6.86487	6.47191	0.942759
Tpi1_CCDS20530.2_ex6_6:124814109-124814131:+_5-4	Tpi1	TGGTAGGCGCCATTGTACC	201	209	16.9302	15.8523	0.936332
Tpi1_CCDS20530.2_ex5_6:124812873-124812895:+_5-2	Tpi1	GCAAAGTCGATGTAAGCGG	150	143	12.8882	11.1621	0.86607
Tpi1_CCDS20530.2_ex4_6:124812654-124812676:+_5-1	Tpi1	GAGTGCCCCAGCACGACCC	55	46	5.35902	4.26894	0.796589
Tpi1_CCDS20530.2_ex6_6:124814142-124814164:+_5-5	Tpi1	GAAGGTCAGTACAAACGCA	30	17	3.37765	2.20808	0.653734
Tpk1_CCDS39474.1_ex4_6:43523933-43523955:-_5-3	Tpk1	TCTTGCCTGAATTCGTCAG	104	186	9.24251	14.2179	1.53831
Tpk1_CCDS39474.1_ex5_6:43559955-43559977:-_5-4	Tpk1	ACTTATATGATCTCACTGA	75	104	6.94412	8.39064	1.20831
Tpk1_CCDS39474.1_ex6_6:43611328-43611350:+_5-5	Tpk1	GGCGAAATCGTGCATCCAA	96	130	8.60847	10.2383	1.18933
Tpk1_CCDS39474.1_ex2_6:43469094-43469116:-_5-2	Tpk1	GGGCGTTTTGACCAAATCA	7	10	1.55478	1.71064	1.10024
Tpk1_CCDS39474.1_ex2_6:43469071-43469093:+_5-1	Tpk1	TGGAAAAGGGTATTCACAG	44	53	4.48722	4.76638	1.06221
Tpm1_CCDS23311.1_ex4_9:67032810-67032832:+_5-2	Tpm1	CCGCTCCTCTGCACGTTCC	234	300	19.5457	22.3191	1.1419
Tpm1_CCDS23311.1_ex4_9:67032794-67032816:-_5-1	Tpm1	AGCGGGCTGAGCTCTCAGA	53	67	5.20051	5.76128	1.10783
Tpm1_CCDS23311.1_ex5_9:67033894-67033916:+_5-4	Tpm1	GCATCTTCAGCAATGTGCT	236	249	19.7042	18.6949	0.948778
Tpm1_CCDS23311.1_ex4_9:67032838-67032860:+_5-3	Tpm1	TCGATGATGACCAGCTTAC	166	174	14.1563	13.3651	0.944109
Tpm1_CCDS23311.1_ex6_9:67036086-67036108:-_5-5	Tpm1	CTGAACAGACGCATCCAGC	194	146	16.3755	11.3753	0.694656
Tpm2_CCDS18100.1_ex5_4:43519412-43519434:-_5-1	Tpm2	GAAGCCAAGCACATCGCTG	135	155	11.6994	12.0149	1.02696
Tpm2_CCDS18100.1_ex6_4:43519696-43519718:-_5-4	Tpm2	CGCCGCATTCAGCTCGTAG	156	162	13.3638	12.5123	0.936288
Tpm2_CCDS18100.1_ex6_4:43519645-43519667:-_5-3	Tpm2	GCTACAGCCTTGCAAAAGC	89	89	8.05369	7.32468	0.909481
Tpm2_CCDS18100.1_ex6_4:43519607-43519629:+_5-2	Tpm2	CACCTCTCGCTCTCATCCG	306	306	25.252	22.7455	0.900741
Tpm2_CCDS18100.1_ex8_4:43523235-43523257:-_5-5	Tpm2	AGACCGATGCAAGCAGGTG	217	210	18.1983	15.9234	0.874993
Tpm3_CCDS38499.1_ex4_3:90087697-90087719:+_5-4	Tpm3	GAAGGAGACTTGGAACGCA	71	98	6.6271	7.96425	1.20177
Tpm3_CCDS38499.1_ex5_3:90088395-90088417:+_5-5	Tpm3	AACAGCCGTTGCCGAGAGA	154	190	13.2053	14.5021	1.09821
Tpm3_CCDS38499.1_ex2_3:90086456-90086478:+_5-1	Tpm3	GGTGGCCTCCTTGAACCGC	64	77	6.07232	6.47191	1.06581
Tpm3_CCDS38499.1_ex3_3:90087443-90087465:+_5-3	Tpm3	GTTTCCGGCAGAGGTATGA	158	181	13.5223	13.8626	1.02516
Tpm3_CCDS38499.1_ex2_3:90086505-90086527:-_5-2	Tpm3	GGCAAGGCGCTCCTGCGCA	44	37	4.48722	3.62936	0.808822
Tpm4_CCDS22408.1_ex1_8:72138673-72138695:-_5-4	Tpm4	GCCTCTTCCAGATTCTGCA	116	166	10.1936	12.7966	1.25536
Tpm4_CCDS22408.1_ex1_8:72138573-72138595:+_5-2	Tpm4	ATCTGACTTTCCAGGCTGA	221	255	18.5153	19.1213	1.03273
Tpm4_CCDS22408.1_ex2_8:72143548-72143570:-_5-5	Tpm4	ACCTCCTCATACTTGCGGT	212	210	17.802	15.9234	0.89447
Tpm4_CCDS22408.1_ex0_8:72135405-72135427:+_5-1	Tpm4	CAAGGCCTGCAGCGCGAAC	176	173	14.9489	13.294	0.889301
Tpm4_CCDS22408.1_ex1_8:72138614-72138636:-_5-3	Tpm4	CTCCAGCAGTTGGATGCGG	140	131	12.0957	10.3094	0.852317
Tpmt_CCDS26488.1_ex5_13:47036013-47036035:-_5-2	Tpmt	TCTGCAGGTTCGCAGATCG	137	176	11.8579	13.5072	1.13909
Tpmt_CCDS26488.1_ex6_13:47040114-47040136:+_5-3	Tpmt	AACGGCTTTTCCACAGAGG	42	54	4.32871	4.83745	1.11753
Tpmt_CCDS26488.1_ex7_13:47041412-47041434:-_5-5	Tpmt	CGTCACATCTCATTCCATC	69	87	6.46859	7.18255	1.11037
Tpmt_CCDS26488.1_ex6_13:47040152-47040174:-_5-4	Tpmt	CATTTCTTAAAGGCCAGAG	132	150	11.4617	11.6596	1.01727
Tpmt_CCDS26488.1_ex5_13:47035908-47035930:+_5-1	Tpmt	CTCCAGCAATTTCGGCGAG	185	193	15.6622	14.7153	0.939545
Tpo_CCDS25857.1_ex12_12:30116828-30116850:-_5-4	Tpo	ATAAGTACCGGCCCATCAC	125	173	10.9069	13.294	1.21887
Tpo_CCDS25857.1_ex9_12:30103192-30103214:-_5-1	Tpo	GGAGACGGTCGCGCCAGTG	208	237	17.485	17.8421	1.02042
Tpo_CCDS25857.1_ex9_12:30103482-30103504:-_5-3	Tpo	CCTCCGCCGCTTGTGGCAC	315	336	25.9653	24.8774	0.958103
Tpo_CCDS25857.1_ex13_12:30119468-30119490:+_5-5	Tpo	CGGGAAATAGCCCCACTGG	257	254	21.3685	19.0502	0.891508
Tpo_CCDS25857.1_ex9_12:30103263-30103285:+_5-2	Tpo	CGCAGGCGGCTGTTGCGAA	132	127	11.4617	10.0251	0.874665
Tpp1_CCDS21661.1_ex10_7:105751651-105751673:-_5-5	Tpp1	CACTTTTGCGCTGAAACAG	195	239	16.4547	17.9843	1.09295
Tpp1_CCDS21661.1_ex7_7:105749696-105749718:+_5-4	Tpp1	CGGTGCAGCCCCCCCACTG	265	317	22.0026	23.5272	1.0693
Tpp1_CCDS21661.1_ex7_7:105749598-105749620:+_5-3	Tpp1	ATCGCTGACGGAGCACAGA	101	121	9.00475	9.59872	1.06596
Tpp1_CCDS21661.1_ex6_7:105749354-105749376:+_5-2	Tpp1	TGTAAAACTGCCACCGAAT	90	106	8.13295	8.53276	1.04916
Tpp1_CCDS21661.1_ex6_7:105749294-105749316:-_5-1	Tpp1	CGAGGCCGAGCTGGGATCG	180	205	15.2659	15.5681	1.0198
Tpp2_CCDS14926.1_ex6_1:43956577-43956599:+_5-4	Tpp2	GATACACGGCTAAGCACTA	30	51	3.37765	4.62425	1.36908
Tpp2_CCDS14926.1_ex0_1:43934240-43934262:-_5-2	Tpp2	CGCCTCACCTGCATGCCCG	254	351	21.1308	25.9434	1.22776
Tpp2_CCDS14926.1_ex6_1:43956484-43956506:-_5-3	Tpp2	TGCGGCTATACTTGCTACA	89	113	8.05369	9.03021	1.12125
Tpp2_CCDS14926.1_ex0_1:43934177-43934199:+_5-1	Tpp2	CCCGGAGTATGACGGGCGC	139	164	12.0164	12.6545	1.0531
Tpp2_CCDS14926.1_ex13_1:43972635-43972657:+_5-5	Tpp2	AAACATACGTGTGGACCCC	149	159	12.809	12.2991	0.960197
Tppp_CCDS26638.1_ex0_13:74021361-74021383:+_5-4	Tppp	AACTGGTCAAAACTGTGCA	116	153	10.1936	11.8728	1.16473
Tppp_CCDS26638.1_ex0_13:74021239-74021261:+_5-1	Tppp	AGTCAGAGGGTGCCAATGA	140	168	12.0957	12.9387	1.0697
Tppp_CCDS26638.1_ex0_13:74021302-74021324:+_5-3	Tppp	TCCGGCGGTTTGCAGTACA	188	219	15.8999	16.563	1.0417
Tppp_CCDS26638.1_ex0_13:74021252-74021274:-_5-2	Tppp	GCTGCAGTTGCACCCTCAT	138	159	11.9372	12.2991	1.03032
Tppp_CCDS26638.1_ex0_13:74021380-74021402:+_5-5	Tppp	AGGACTGCCACGTGATCGA	252	244	20.9722	18.3396	0.874469
Tppp2_CCDS49487.1_ex1_14:51919478-51919500:-_5-4	Tppp2	CTCACAGTGACACCGGTGG	25	42	2.98137	3.98468	1.33652
Tppp2_CCDS49487.1_ex1_14:51919396-51919418:+_5-2	Tppp2	TGGGCCAAAAGCGCTTCAA	117	140	10.2728	10.9489	1.06581
Tppp2_CCDS49487.1_ex1_14:51919465-51919487:+_5-3	Tppp2	GCAAAGATCCTGCCACCAC	254	257	21.1308	19.2634	0.911629
Tppp2_CCDS49487.1_ex1_14:51919362-51919384:+_5-1	Tppp2	AACTTTCAACAGTTTCAAG	26	21	3.06063	2.49234	0.814323
Tppp2_CCDS49487.1_ex2_14:51920420-51920442:+_5-5	Tppp2	TTACAGAAATCAACGACGG	167	142	14.2356	11.0911	0.779109
Tppp3_CCDS22602.1_ex0_8:105468008-105468030:-_5-1	Tppp3	AACAGAAAGCTAAAACGGG	37	50	3.93243	4.55319	1.15786
Tppp3_CCDS22602.1_ex2_8:105468473-105468495:-_5-4	Tppp3	CCGACGGAAAGGCCGTAAC	94	101	8.44996	8.17745	0.967749
Tppp3_CCDS22602.1_ex1_8:105468176-105468198:+_5-2	Tppp3	TTCCTTGCCCGCTATCAGC	213	207	17.8813	15.7102	0.878583
Tppp3_CCDS22602.1_ex2_8:105468488-105468510:-_5-5	Tppp3	AGGACTGTAAGGTGGCCGA	152	146	13.0468	11.3753	0.871889
Tppp3_CCDS22602.1_ex1_8:105468231-105468253:-_5-3	Tppp3	GGCAACTAAGCGGTTCAAG	121	101	10.5898	8.17745	0.772197
Tpr_CCDS35734.2_ex14_1:150412922-150412944:-_5-4	Tpr	CGAATTACATGGTTACCCC	17	27	2.34733	2.91872	1.24342
Tpr_CCDS35734.2_ex13_1:150411942-150411964:+_5-3	Tpr	CATTCATCGGTACTTGAAA	0	0	1	1	1
Tpr_CCDS35734.2_ex1_1:150393608-150393630:+_5-1	Tpr	CGAGATCGACTGCCTGAAG	40	42	4.1702	3.98468	0.955513
Tpr_CCDS35734.2_ex14_1:150413053-150413075:+_5-5	Tpr	TATTCGCTCTTCGAGAACT	90	93	8.13295	7.60893	0.935569
Tpr_CCDS35734.2_ex12_1:150410091-150410113:-_5-2	Tpr	CGCGCTGGCGTTTCAAAAT	61	55	5.83455	4.90851	0.841283
Tpra1_CCDS39555.1_ex1_6:88908255-88908277:-_5-2	Tpra1	CGGATCTTGGCCCGAGCTA	177	194	15.0281	14.7864	0.983914
Tpra1_CCDS39555.1_ex1_6:88908303-88908325:-_5-3	Tpra1	GAACTCACCAGGATGTAGA	65	67	6.15157	5.76128	0.936553
Tpra1_CCDS39555.1_ex0_6:88908051-88908073:+_5-1	Tpra1	TGAGGATATTGGCTCCTCC	186	191	15.7414	14.5732	0.925786
Tpra1_CCDS39555.1_ex4_6:88909699-88909721:-_5-5	Tpra1	GCCAGCACCCGCTTGATGC	258	265	21.4478	19.8319	0.92466
Tpra1_CCDS39555.1_ex3_6:88909542-88909564:-_5-4	Tpra1	ATGATCACACTCAGCTCAA	124	111	10.8276	8.88808	0.820872
Tprg_CCDS28084.1_ex1_16:25328263-25328285:-_5-4	Tprg	CAGCAGTCTCAATGGCCCC	183	243	15.5037	18.2685	1.17834
Tprg_CCDS28084.1_ex0_16:25317360-25317382:+_5-1	Tprg	GGAATTCAGGCAAGGACCC	92	108	8.29146	8.67489	1.04624
Tprg_CCDS28084.1_ex0_16:25317438-25317460:-_5-2	Tprg	AAACATAGGGCTGGCGATA	113	118	9.95581	9.38553	0.942719
Tprg_CCDS28084.1_ex0_16:25317450-25317472:-_5-3	Tprg	AGTACTTCCGTGAAACATA	35	34	3.77392	3.41617	0.905204
Tprg_CCDS28084.1_ex2_16:25356995-25357017:-_5-5	Tprg	GTCGTATTTGCAGATCAAG	237	176	19.7834	13.5072	0.682755
Tprgl_CCDS19011.1_ex3_4:154160392-154160414:-_5-3	Tprgl	CGCGCCGTGGTACGGCCCG	352	407	28.8977	29.923	1.03548
Tprgl_CCDS19011.1_ex3_4:154160458-154160480:+_5-5	Tprgl	GTACTCCTTGACGCGGGCG	221	241	18.5153	18.1264	0.978992
Tprgl_CCDS19011.1_ex2_4:154160102-154160124:+_5-1	Tprgl	GGAAACTGGAATTCTCCAC	54	49	5.27977	4.48213	0.848925
Tprgl_CCDS19011.1_ex2_4:154160243-154160265:+_5-2	Tprgl	TTGTTCCAGTGGTCCACCC	202	188	17.0095	14.36	0.844234
Tprgl_CCDS19011.1_ex3_4:154160442-154160464:-_5-4	Tprgl	AGTACTTCGTGTTCCGGCC	265	240	22.0026	18.0553	0.820601
Tprkb_CCDS20305.1_ex0_6:85924501-85924523:+_5-2	Tprkb	TCATTGATAAACCCCAATG	10	26	1.79255	2.84766	1.58861
Tprkb_CCDS20305.1_ex1_6:85927279-85927301:+_5-4	Tprkb	GCCGTTCATCTCCACAGAC	31	53	3.4569	4.76638	1.3788
Tprkb_CCDS20305.1_ex1_6:85927250-85927272:-_5-3	Tprkb	CTGCCACAAGTATCTGAAA	20	27	2.5851	2.91872	1.12906
Tprkb_CCDS20305.1_ex2_6:85927906-85927928:-_5-5	Tprkb	GCCTTCCACTTGAGATACT	79	84	7.26114	6.96936	0.959816
Tprkb_CCDS20305.1_ex0_6:85924478-85924500:+_5-1	Tprkb	CCATGGAAGGATCTATTGA	18	8	2.42659	1.56851	0.646385
Tprn_CCDS15759.2_ex0_2:25263773-25263795:-_5-5	Tprn	GTTGCGGGAGTTCACTCGG	180	231	15.2659	17.4157	1.14083
Tprn_CCDS15759.2_ex0_2:25263095-25263117:-_5-3	Tprn	CGAGTCGAACTTTTCCAGC	111	136	9.7973	10.6647	1.08853
Tprn_CCDS15759.2_ex0_2:25262953-25262975:-_5-2	Tprn	GCTCGAATGGTCCGCACGC	297	319	24.5387	23.6694	0.964572
Tprn_CCDS15759.2_ex0_2:25262814-25262836:-_5-1	Tprn	GCCGCTCGTTAGGCCCATC	92	92	8.29146	7.53787	0.909113
Tprn_CCDS15759.2_ex0_2:25263423-25263445:-_5-4	Tprn	AGCGATTGACCGCACTGCG	136	125	11.7787	9.88298	0.839057
Tpsb2_CCDS28517.1_ex3_17:25367507-25367529:+_5-5	Tpsb2	GTGACCGGAAGTACCACAC	101	123	9.00475	9.74085	1.08175
Tpsb2_CCDS28517.1_ex1_17:25366767-25366789:+_5-1	Tpsb2	AATCAGCGAGTGGGCATCG	340	404	27.9467	29.7098	1.06309
Tpsb2_CCDS28517.1_ex1_17:25366835-25366857:+_5-2	Tpsb2	GAGATTTAAATTAAACTAC	0	0	1	1	1
Tpsb2_CCDS28517.1_ex2_17:25367145-25367167:-_5-3	Tpsb2	ACCCTCGGCCGTGTAATAG	292	287	24.1424	21.3953	0.886212
Tpsb2_CCDS28517.1_ex2_17:25367199-25367221:-_5-4	Tpsb2	ATGGGTAGAGACATTCACA	20	15	2.5851	2.06596	0.799179
Tpsg1_CCDS28518.1_ex2_17:25373234-25373256:-_5-3	Tpsg1	CGTTTTACAGTGGAGAAGT	24	45	2.90212	4.19787	1.44649
Tpsg1_CCDS28518.1_ex2_17:25373279-25373301:+_5-5	Tpsg1	AGGACCACCGGGGTCCAGT	176	240	14.9489	18.0553	1.2078
Tpsg1_CCDS28518.1_ex2_17:25373171-25373193:-_5-1	Tpsg1	TCAGACGAGTTCACAGACC	171	195	14.5526	14.8574	1.02095
Tpsg1_CCDS28518.1_ex2_17:25373187-25373209:+_5-2	Tpsg1	TCTGATTATCAGGTGCACT	106	120	9.40102	9.52766	1.01347
Tpsg1_CCDS28518.1_ex2_17:25373251-25373273:+_5-4	Tpsg1	AACGGATCATCATGTACAC	70	69	6.54785	5.9034	0.901579
Tpst1_CCDS39293.1_ex0_5:130102119-130102141:+_5-4	Tpst1	GAGGTCATTGTTAAACATG	32	39	3.53616	3.77149	1.06655
Tpst1_CCDS39293.1_ex0_5:130101910-130101932:+_5-2	Tpst1	TCGGGGGTGTGCCTCGGAG	158	175	13.5223	13.4362	0.993632
Tpst1_CCDS39293.1_ex0_5:130101829-130101851:+_5-1	Tpst1	CCAAGGCGACTGTGCGAGC	220	217	18.4361	16.4208	0.89069
Tpst1_CCDS39293.1_ex0_5:130101966-130101988:+_5-3	Tpst1	CCTGACATCCGCTGTGGAG	393	362	32.1472	26.7251	0.831335
Tpst1_CCDS39293.1_ex0_5:130102144-130102166:-_5-5	Tpst1	TGTTACATAAATAAGGTGC	36	21	3.85318	2.49234	0.646827
Tpst2_CCDS19538.2_ex0_5:112307877-112307899:-_5-3	Tpst2	AACATGGCGCGCATGAGCG	149	201	12.809	15.2838	1.19321
Tpst2_CCDS19538.2_ex0_5:112308167-112308189:+_5-5	Tpst2	TCCTGCTAATGGTGCGTGA	231	307	19.3079	22.8166	1.18172
Tpst2_CCDS19538.2_ex0_5:112307812-112307834:+_5-2	Tpst2	GTGGAGTACCGCTATGGCA	192	221	16.2169	16.7051	1.0301
Tpst2_CCDS19538.2_ex0_5:112307944-112307966:-_5-4	Tpst2	CCGCATGGCCAGCACACGA	303	341	25.0142	25.2328	1.00874
Tpst2_CCDS19538.2_ex0_5:112307794-112307816:+_5-1	Tpst2	ATGCTCGGCGCCGACCACG	240	260	20.0212	19.4766	0.972799
Tpt1_CCDS36980.1_ex2_14:75846342-75846364:-_5-5	Tpt1	TAAGCCTCTTTTGTGAAGC	69	75	6.46859	6.32979	0.978542
Tpt1_CCDS36980.1_ex2_14:75846199-75846221:+_5-1	Tpt1	TAGATGGTCAGTAGAACAG	10	8	1.79255	1.56851	0.875017
Tpt1_CCDS36980.1_ex2_14:75846269-75846291:-_5-4	Tpt1	TTTCGGTACCTTCGCCCTC	75	61	6.94412	5.33489	0.76826
Tpte_CCDS22173.1_ex5_8:22306967-22306989:-_5-3	Tpte	ACCTGCTCGAAGCTCCCCC	188	236	15.8999	17.7711	1.11768
Tpte_CCDS22173.1_ex5_8:22306949-22306971:+_5-2	Tpte	ATTCGTCAGTATACGACCC	107	134	9.48028	10.5226	1.10994
Tpte_CCDS22173.1_ex10_8:22320873-22320895:-_5-5	Tpte	TCATCATCGTCGTACAACT	76	88	7.02338	7.25362	1.03278
Tpte_CCDS22173.1_ex7_8:22315039-22315061:+_5-4	Tpte	ATATTGTCTAGCATTACCC	65	64	6.15157	5.54808	0.901897
Tpte_CCDS22173.1_ex3_8:22303992-22304014:+_5-1	Tpte	ACTAATCACTAACGGGAGC	126	101	10.9861	8.17745	0.744343
Tpx2_CCDS16900.1_ex6_2:152881033-152881055:-_5-3	Tpx2	GTCTTGGTAACCTGGCTCG	86	108	7.81593	8.67489	1.1099
Tpx2_CCDS16900.1_ex6_2:152881159-152881181:-_5-4	Tpx2	GAACGCTCACTTACAGGCG	21	24	2.66435	2.70553	1.01546
Tpx2_CCDS16900.1_ex1_2:152869754-152869776:+_5-1	Tpx2	TCGTCACACCGTTGAAGGC	105	96	9.32177	7.82213	0.839125
Tpx2_CCDS16900.1_ex5_2:152880199-152880221:+_5-2	Tpx2	CAAGAAGCTCGCGCTCGCA	84	72	7.65742	6.11659	0.798781
Tpx2_CCDS16900.1_ex8_2:152884225-152884247:-_5-5	Tpx2	CGATATTTGGTCTGCAGTA	30	19	3.37765	2.35021	0.695813
Tra2a_CCDS39486.1_ex6_6:49252387-49252409:+_5-4	Tra2a	TTTGATCTTGATCGAGAAT	74	93	6.86487	7.60893	1.10839
Tra2a_CCDS39486.1_ex5_6:49250977-49250999:-_5-3	Tra2a	TAGACGCTACACTCGATCC	116	140	10.1936	10.9489	1.0741
Tra2a_CCDS39486.1_ex5_6:49250876-49250898:+_5-1	Tra2a	GCCTTCTGCGATTAGACAT	105	124	9.32177	9.81191	1.05258
Tra2a_CCDS39486.1_ex6_6:49252415-49252437:+_5-5	Tra2a	AATGTTTGGACACCCGTGA	97	104	8.68773	8.39064	0.965803
Tra2a_CCDS39486.1_ex5_6:49250914-49250936:-_5-2	Tra2a	ACCCGAGTATAGGCGGCGG	201	178	16.9302	13.6494	0.806212
Tra2b_CCDS37297.1_ex6_16:22254489-22254511:-_5-4	Tra2b	GCATAGACGATCCCGGAGC	44	84	4.48722	6.96936	1.55316
Tra2b_CCDS37297.1_ex6_16:22254420-22254442:+_5-2	Tra2b	TGACGCCTTCGAGTAGACA	23	46	2.82286	4.26894	1.51227
Tra2b_CCDS37297.1_ex7_16:22254977-22254999:+_5-5	Tra2b	TCTTACCTAGATTCAGACC	32	50	3.53616	4.55319	1.28761
Trabd_CCDS49696.1_ex4_15:89084776-89084798:-_5-3	Trabd	CCTCCCTGAACTCGCCACC	179	248	15.1866	18.6238	1.22633
Trabd_CCDS49696.1_ex5_15:89084929-89084951:-_5-5	Trabd	GATTGGTCGGTCACCCAGG	193	234	16.2962	17.6289	1.08178
Trabd_CCDS49696.1_ex3_15:89082662-89082684:+_5-2	Trabd	GTGCAACCGGATGTGGTCG	128	155	11.1446	12.0149	1.07809
Trabd_CCDS49696.1_ex5_15:89084897-89084919:-_5-4	Trabd	ATGGTACCTTGCTGGCCTA	196	211	16.534	15.9945	0.96737
Trabd_CCDS49696.1_ex2_15:89082021-89082043:+_5-1	Trabd	CGTACAGTGACCCAGCTAG	244	235	20.3382	17.7	0.870283
Trabd2b_CCDS38843.1_ex2_4:114580377-114580399:+_5-5	Trabd2b	ATCAAACACTACAACTGCG	74	88	6.86487	7.25362	1.05663
Trabd2b_CCDS38843.1_ex1_4:114409306-114409328:-_5-3	Trabd2b	GCGCACATCTGTCTCCGTG	360	417	29.5318	30.6336	1.03731
Trabd2b_CCDS38843.1_ex1_4:114408957-114408979:-_5-2	Trabd2b	CGGGTATAGGGAACGTGGA	124	138	10.8276	10.8068	0.998078
Trabd2b_CCDS38843.1_ex2_4:114580321-114580343:+_5-4	Trabd2b	AGCACGAAAGTGTGCGGGC	158	150	13.5223	11.6596	0.862249
Trabd2b_CCDS38843.1_ex1_4:114408909-114408931:-_5-1	Trabd2b	CGCCGAATAGTCCACAGGA	119	94	10.4313	7.68	0.736243
Tradd_CCDS22594.1_ex1_8:105259556-105259578:-_5-1	Tradd	AACTGACGTGTGACTGCAC	150	216	12.8882	16.3498	1.26858
Tradd_CCDS22594.1_ex3_8:105260543-105260565:-_5-4	Tradd	AAGAAGGTGGCAATATACA	48	65	4.80424	5.61915	1.16962
Tradd_CCDS22594.1_ex2_8:105259827-105259849:+_5-3	Tradd	GCCATGCACCTCTGCAGCG	350	425	28.7392	31.2021	1.0857
Tradd_CCDS22594.1_ex1_8:105259614-105259636:-_5-2	Tradd	GTGCAGCCCGACCGGCTCA	311	321	25.6483	23.8115	0.928385
Tradd_CCDS22594.1_ex3_8:105260558-105260580:-_5-5	Tradd	TACACGGATCCCAAGAAGA	17	14	2.34733	1.99489	0.849855
Traf1_CCDS15956.1_ex3_2:34948454-34948476:-_5-4	Traf1	AGGAGTGGAAATCCTCACC	92	106	8.29146	8.53276	1.0291
Traf1_CCDS15956.1_ex4_2:34949046-34949068:+_5-5	Traf1	AACAGCCAACACCTGCAAA	69	74	6.46859	6.25872	0.967556
Traf1_CCDS15956.1_ex3_2:34948348-34948370:-_5-1	Traf1	CCTGGAGGTAGACTGCTAC	151	159	12.9675	12.2991	0.94846
Traf1_CCDS15956.1_ex3_2:34948436-34948458:+_5-3	Traf1	CAGACCCTAGGTTGGAGCC	207	217	17.4058	16.4208	0.943414
Traf1_CCDS15956.1_ex3_2:34948422-34948444:-_5-2	Traf1	GGGTCTGCACCCATGGCAC	128	124	11.1446	9.81191	0.880416
Traf2_CCDS15779.1_ex7_2:25536744-25536766:-_5-5	Traf2	GATAACGCTGCCCGCAGAG	87	190	7.89518	14.5021	1.83683
Traf2_CCDS15779.1_ex6_2:25530400-25530422:+_5-4	Traf2	TGCAGGACACTCCGTCAGC	78	136	7.18189	10.6647	1.48494
Traf2_CCDS15779.1_ex6_2:25530370-25530392:-_5-3	Traf2	CTGGTCCGCCTCAGCGAGA	106	175	9.40102	13.4362	1.42922
Traf2_CCDS15779.1_ex5_2:25528221-25528243:+_5-1	Traf2	AATGCTTTACCGTCTCCCG	265	324	22.0026	24.0247	1.0919
Traf2_CCDS15779.1_ex6_2:25530286-25530308:-_5-2	Traf2	TGTAGCCACGTGGACCTGG	159	194	13.6015	14.7864	1.08711
Traf3_CCDS26175.1_ex2_12:111242480-111242502:-_5-2	Traf3	TTCCGACAGTAGACCTGAA	59	111	5.67604	8.88808	1.56589
Traf3_CCDS26175.1_ex6_12:111252701-111252723:-_5-5	Traf3	AGGTTCACGTGCTGTACCG	83	143	7.57816	11.1621	1.47293
Traf3_CCDS26175.1_ex0_12:111237759-111237781:+_5-1	Traf3	ACCCGAAGCAGACGGAGTG	64	110	6.07232	8.81702	1.452
Traf3_CCDS26175.1_ex3_12:111243492-111243514:-_5-3	Traf3	CTCTTGCAGTGACTGCACG	164	255	13.9978	19.1213	1.36602
Traf3_CCDS26175.1_ex3_12:111243514-111243536:-_5-4	Traf3	CAGTTTGATCATGGGCACT	104	131	9.24251	10.3094	1.11543
Traf3ip1_CCDS35664.1_ex4_1:91501136-91501158:+_5-3	Traf3ip1	CGGCACAGAGACCCCGACA	149	182	12.809	13.9336	1.0878
Traf3ip1_CCDS35664.1_ex3_1:91500838-91500860:-_5-2	Traf3ip1	TTGTGCTTTCGACGTCCGC	246	296	20.4967	22.0349	1.07504
Traf3ip1_CCDS35664.1_ex4_1:91501366-91501388:+_5-5	Traf3ip1	ACATACCCGGGATCCTGAC	131	140	11.3824	10.9489	0.961918
Traf3ip1_CCDS35664.1_ex2_1:91499583-91499605:-_5-1	Traf3ip1	GCCCGGCCACAATTCTAGC	166	156	14.1563	12.086	0.85375
Traf3ip1_CCDS35664.1_ex4_1:91501341-91501363:+_5-4	Traf3ip1	AACGGCGGAAATCGAAGAA	15	11	2.18882	1.7817	0.814
Traf3ip2_CCDS23789.1_ex0_10:39626649-39626671:-_5-5	Traf3ip2	GGATAACTTACGTGGCACC	88	130	7.97444	10.2383	1.28389
Traf3ip2_CCDS23789.1_ex0_10:39626014-39626036:-_5-1	Traf3ip2	GGTTTGCCAGTTTCAGGGG	235	318	19.6249	23.5983	1.20247
Traf3ip2_CCDS23789.1_ex0_10:39626210-39626232:+_5-3	Traf3ip2	TACGGAAAAACGCAATAGA	19	23	2.50584	2.63447	1.05133
Traf3ip2_CCDS23789.1_ex0_10:39626064-39626086:-_5-2	Traf3ip2	CTCCAGGACTTTAGCTCGC	143	149	12.3335	11.5885	0.939599
Traf3ip2_CCDS23789.1_ex0_10:39626628-39626650:-_5-4	Traf3ip2	GTGGTGGTAGGGCCCTCCG	60	61	5.7553	5.33489	0.926954
Traf3ip3_CCDS15634.1_ex13_1:193197668-193197690:+_5-3	Traf3ip3	ATATCGCACCTGCTGTCCA	213	307	17.8813	22.8166	1.276
Traf3ip3_CCDS15634.1_ex13_1:193197722-193197744:-_5-4	Traf3ip3	GGCCAAGTGTCTATCCTCA	83	84	7.57816	6.96936	0.919664
Traf3ip3_CCDS15634.1_ex13_1:193197893-193197915:+_5-5	Traf3ip3	GCAAGTGGTCTCATTGCGG	229	232	19.1494	17.4868	0.913179
Traf3ip3_CCDS15634.1_ex11_1:193195066-193195088:+_5-1	Traf3ip3	ACTCACTTGGTTTGCTGAC	192	189	16.2169	14.4311	0.889875
Traf3ip3_CCDS15634.1_ex12_1:193195311-193195333:-_5-2	Traf3ip3	GGGAGAGCCTTTCCACCAC	145	141	12.492	11.02	0.882167
Traf4_CCDS25090.1_ex3_11:78161394-78161416:+_5-4	Traf4	TGGGCAGCGATTAGGGCAG	122	155	10.6691	12.0149	1.12614
Traf4_CCDS25090.1_ex3_11:78161430-78161452:+_5-5	Traf4	GCAAGTGTTCAAGTGGCCC	161	183	13.76	14.0047	1.01778
Traf4_CCDS25090.1_ex2_11:78161048-78161070:+_5-1	Traf4	ACAAATTCCTTGGTACAGT	210	219	17.6435	16.563	0.938756
Traf4_CCDS25090.1_ex2_11:78161117-78161139:+_5-3	Traf4	AACAGTCGCCTCATCATGC	147	144	12.6505	11.2332	0.887966
Traf4_CCDS25090.1_ex2_11:78161092-78161114:+_5-2	Traf4	GCACTCAGACGTGGCATGC	171	148	14.5526	11.5174	0.791436
Traf6_CCDS16464.1_ex1_2:101688553-101688575:-_5-4	Traf6	TTTGGGCACTTTACCGTCA	153	202	13.126	15.3549	1.16981
Traf6_CCDS16464.1_ex1_2:101688450-101688472:+_5-2	Traf6	CTACTTCTTTTAGGGATGC	139	165	12.0164	12.7255	1.05901
Traf6_CCDS16464.1_ex2_2:101690138-101690160:+_5-5	Traf6	CATTATTGAGGATTGTCCC	396	445	32.385	32.6234	1.00736
Traf6_CCDS16464.1_ex0_2:101684775-101684797:-_5-1	Traf6	CTTATGGATTTGATGATGC	121	130	10.5898	10.2383	0.966803
Traf6_CCDS16464.1_ex1_2:101688483-101688505:-_5-3	Traf6	GCAGTATTTCATTGTCAAC	89	86	8.05369	7.11149	0.88301
Traf7_CCDS50014.1_ex12_17:24512942-24512964:+_5-1	Traf7	CACTCACCCGTACTTAGAG	96	123	8.60847	9.74085	1.13154
Traf7_CCDS50014.1_ex17_17:24516514-24516536:+_5-4	Traf7	TCCTCATCCCGTGGCGAAT	134	143	11.6202	11.1621	0.960583
Traf7_CCDS50014.1_ex18_17:24518749-24518771:+_5-5	Traf7	ATGGTAGTGACGGTCGAAA	93	86	8.37071	7.11149	0.849568
Traf7_CCDS50014.1_ex13_17:24513228-24513250:-_5-2	Traf7	GGTCTTTGAGGTAGACCCG	77	61	7.10263	5.33489	0.751115
Traf7_CCDS50014.1_ex14_17:24513906-24513928:+_5-3	Traf7	AAGGCGCATCGTCTGCAGA	197	144	16.6132	11.2332	0.676159
Trafd1_CCDS51638.1_ex6_5:121377867-121377889:-_5-2	Trafd1	GCTGAGAATAACGCACACT	48	62	4.80424	5.40596	1.12525
Trafd1_CCDS51638.1_ex7_5:121378591-121378613:-_5-3	Trafd1	ACCCGCCCATGAGGCTCCC	186	230	15.7414	17.3447	1.10185
Trafd1_CCDS51638.1_ex7_5:121378672-121378694:+_5-5	Trafd1	GCTCGTCGTAAGCCTCCGG	247	253	20.576	18.9791	0.922394
Trafd1_CCDS51638.1_ex7_5:121378613-121378635:-_5-4	Trafd1	CTCAGACAAATCGAGGCTC	134	127	11.6202	10.0251	0.862734
Trafd1_CCDS51638.1_ex6_5:121377767-121377789:+_5-1	Trafd1	CACGAGCCGGATCAGCCTC	189	165	15.9792	12.7255	0.796382
Traip_CCDS23511.1_ex0_9:107951151-107951173:+_5-1	Traip	CCACACTTTTCATCTGCAA	96	129	8.60847	10.1672	1.18107
Traip_CCDS23511.1_ex7_9:107962328-107962350:-_5-5	Traip	TCAGTCACCTTGCTCCTAG	180	236	15.2659	17.7711	1.1641
Traip_CCDS23511.1_ex6_9:107961646-107961668:-_5-4	Traip	GAGCTTACGCACTTCTTGA	135	154	11.6994	11.9438	1.02089
Traip_CCDS23511.1_ex6_9:107961557-107961579:-_5-3	Traip	CACCTCAGACCGCTGGCTC	222	227	18.5946	17.1315	0.921315
Traip_CCDS23511.1_ex5_9:107961006-107961028:+_5-2	Traip	GGATGAGACCAAACAAGCT	81	81	7.41965	6.75617	0.910578
Trak1_CCDS40810.1_ex1_9:121391944-121391966:-_5-1	Trak1	TCGTGGTCGTAACCATAGA	56	68	5.43828	5.83234	1.07246
Trak1_CCDS40810.1_ex8_9:121448095-121448117:+_5-3	Trak1	TACCATGTTTAGTGCGCGG	196	212	16.534	16.0655	0.971668
Trak1_CCDS40810.1_ex11_9:121453357-121453379:-_5-5	Trak1	ACGTCGCTGCCGTAGAAGC	136	146	11.7787	11.3753	0.965755
Trak1_CCDS40810.1_ex9_9:121448912-121448934:-_5-4	Trak1	AGTGGTAGCGCCGGGACGT	231	246	19.3079	18.4817	0.95721
Trak1_CCDS40810.1_ex5_9:121443713-121443735:+_5-2	Trak1	AACGTTGTACTTCGATCCG	106	101	9.40102	8.17745	0.869846
Trak2_CCDS14980.1_ex8_1:58919274-58919296:-_5-2	Trak2	GAGCTGCTCCGGTACCAAG	96	119	8.60847	9.45659	1.09852
Trak2_CCDS14980.1_ex13_1:58935752-58935774:+_5-5	Trak2	GCGGAACGTCTCTTCAGCA	162	197	13.8393	14.9996	1.08384
Trak2_CCDS14980.1_ex10_1:58921820-58921842:-_5-3	Trak2	ATCGTCTCTATTGCCTCCG	141	156	12.1749	12.086	0.992691
Trak2_CCDS14980.1_ex11_1:58923604-58923626:-_5-4	Trak2	TAGAGCTAGCTGCCCGAAT	185	179	15.6622	13.7204	0.876023
Trak2_CCDS14980.1_ex6_1:58915688-58915710:+_5-1	Trak2	TGTAAAAACGCCGTAAGAC	50	47	4.96275	4.34	0.874515
Tram1_CCDS14822.1_ex9_1:13581022-13581044:-_5-4	Tram1	ATGTTACCCGCCCTGCAAC	111	137	9.7973	10.7357	1.09579
Tram1_CCDS14822.1_ex7_1:13579508-13579530:-_5-2	Tram1	ACAGCAAGTTTAACGAGTC	39	40	4.09094	3.84255	0.939283
Tram1_CCDS14822.1_ex7_1:13579459-13579481:+_5-1	Tram1	ATGAACGTGCCCCACACAC	83	83	7.57816	6.8983	0.910286
Tram1_CCDS14822.1_ex10_1:13589599-13589621:+_5-5	Tram1	CTCGAACATAAGCCCCAGC	155	156	13.2845	12.086	0.909778
Tram1_CCDS14822.1_ex8_1:13579772-13579794:-_5-3	Tram1	CAGCATCCCTATATCACTA	144	142	12.4127	11.0911	0.893524
Tram1l1_CCDS17819.1_ex0_3:124321572-124321594:+_5-5	Tram1l1	CTATATAGTGTCCGGGATC	147	175	12.6505	13.4362	1.06211
Tram1l1_CCDS17819.1_ex0_3:124321279-124321301:+_5-1	Tram1l1	GTGGGCATGTTCTTCGTGC	115	137	10.1143	10.7357	1.06144
Tram1l1_CCDS17819.1_ex0_3:124321359-124321381:+_5-2	Tram1l1	AGTCGTTGTCCCAGCGGAA	118	135	10.3521	10.5936	1.02333
Tram1l1_CCDS17819.1_ex0_3:124321476-124321498:-_5-4	Tram1l1	TCTAGCACGTACTCCTGAA	72	81	6.70636	6.75617	1.00743
Tram1l1_CCDS17819.1_ex0_3:124321401-124321423:-_5-3	Tram1l1	TTGACCCCATAATGGTACA	32	28	3.53616	2.98979	0.84549
Tram2_CCDS14846.1_ex5_1:21006192-21006214:-_5-1	Tram2	CTTGGGACAGCTGGCATAC	130	168	11.3031	12.9387	1.1447
Tram2_CCDS14846.1_ex8_1:21013444-21013466:+_5-3	Tram2	ATGACGACGTAGAACAAGA	37	49	3.93243	4.48213	1.13978
Tram2_CCDS14846.1_ex10_1:21078993-21079015:+_5-5	Tram2	CTCGAACATAAGCCCGATG	95	117	8.52922	9.31447	1.09207
Tram2_CCDS14846.1_ex7_1:21012851-21012873:-_5-2	Tram2	ACAGCAAGTTCAATGAATC	70	66	6.54785	5.69021	0.86902
Tram2_CCDS14846.1_ex8_1:21013484-21013506:-_5-4	Tram2	AGACAGTGCACTACCACTA	118	112	10.3521	8.95915	0.865444
Trank1_CCDS52942.1_ex0_9:111312237-111312259:-_5-3	Trank1	TACGCACCTTGCCGCGCGC	181	215	15.3451	16.2787	1.06084
Trank1_CCDS52942.1_ex10_9:111366224-111366246:-_5-5	Trank1	AGTGCCGCTCCGTCCAATG	122	142	10.6691	11.0911	1.03955
Trank1_CCDS52942.1_ex0_9:111312038-111312060:-_5-2	Trank1	GCCGTCACGTATCGCCTCG	212	229	17.802	17.2736	0.970316
Trank1_CCDS52942.1_ex0_9:111311928-111311950:+_5-1	Trank1	GCGAAGCTTTCGGCCCCGG	327	323	26.9164	23.9536	0.889927
Trank1_CCDS52942.1_ex10_9:111366146-111366168:+_5-4	Trank1	GTGGAGTATCCATTCCGAG	150	142	12.8882	11.0911	0.860557
Trap1_CCDS27914.1_ex11_16:4056329-4056351:-_5-3	Trap1	CCAGCGAGTCCCGGGTACA	295	326	24.3802	24.1668	0.991247
Trap1_CCDS27914.1_ex14_16:4065357-4065379:+_5-5	Trap1	GCTCTCGTATGAACACCTA	38	41	4.01169	3.91362	0.975554
Trap1_CCDS27914.1_ex10_16:4055812-4055834:+_5-2	Trap1	CGCTTTCCATTAAGGTACA	108	115	9.55953	9.17234	0.959496
Trap1_CCDS27914.1_ex9_16:4054803-4054825:+_5-1	Trap1	TGTAGTGCAAAGTGAAGCG	105	108	9.32177	8.67489	0.930606
Trap1_CCDS27914.1_ex13_16:4062325-4062347:-_5-4	Trap1	CCAGATCGGGGTCAAAGGT	133	125	11.5409	9.88298	0.856343
Trap1a_CCDS30433.1_ex0_X:139334350-139334372:+_5-5	Trap1a	TGAGCGTGGAAATGGGTGC	90	141	8.13295	11.02	1.35498
Trap1a_CCDS30433.1_ex0_X:139334144-139334166:+_5-4	Trap1a	GTATGAAAGGGATGTGGCC	173	197	14.7111	14.9996	1.01961
Trap1a_CCDS30433.1_ex0_X:139334112-139334134:-_5-2	Trap1a	AAGGGCGTCTATGAACATC	90	99	8.13295	8.03532	0.987996
Trap1a_CCDS30433.1_ex0_X:139334059-139334081:-_5-1	Trap1a	AGACCAGCCACCCTAGATA	264	277	21.9233	20.6847	0.943502
Trap1a_CCDS30433.1_ex0_X:139334129-139334151:-_5-3	Trap1a	TCATACTGCTCCTCATAAA	119	89	10.4313	7.32468	0.70218
Trappc1_CCDS24889.1_ex1_11:69324391-69324413:-_5-1	Trappc1	ATACATCAGCTTGTACTCC	12	35	1.95106	3.48723	1.78735
Trappc1_CCDS24889.1_ex2_11:69324867-69324889:+_5-4	Trappc1	ATTACTACGAGACTCCCAC	16	25	2.26808	2.7766	1.22421
Trappc1_CCDS24889.1_ex1_11:69324453-69324475:-_5-2	Trappc1	CCACCGTACATGTCTAGCG	83	115	7.57816	9.17234	1.21036
Trappc1_CCDS24889.1_ex2_11:69324941-69324963:+_5-5	Trappc1	CTACACCATATCTACAGTG	9	15	1.71329	2.06596	1.20584
Trappc1_CCDS24889.1_ex2_11:69324854-69324876:-_5-3	Trappc1	GTAGTAATGGAGTTTGTAA	4	0	1.31702	1	0.75929
Trappc10_CCDS35959.1_ex10_10:78207473-78207495:-_5-1	Trappc10	GAGCGGAAATACTTCTGCC	103	155	9.16326	12.0149	1.3112
Trappc10_CCDS35959.1_ex19_10:78222813-78222835:-_5-5	Trappc10	AAAAGACGACCTCACCAAG	33	48	3.61541	4.41106	1.22007
Trappc10_CCDS35959.1_ex17_10:78217192-78217214:-_5-4	Trappc10	CTGGTACAGTACGACGAGC	98	127	8.76698	10.0251	1.14351
Trappc10_CCDS35959.1_ex17_10:78217151-78217173:-_5-3	Trappc10	CGTGGTCAACTTCGGAGCT	649	634	52.4365	46.0545	0.878291
Trappc10_CCDS35959.1_ex12_10:78209431-78209453:-_5-2	Trappc10	GATGTATACAAGTATCGGG	47	43	4.72498	4.05574	0.858362
Trappc11_CCDS22296.1_ex15_8:47513386-47513408:-_5-1	Trappc11	TGACTACCGGAGCGAAGCG	12	24	1.95106	2.70553	1.3867
Trappc11_CCDS22296.1_ex21_8:47519579-47519601:-_5-4	Trappc11	TTTGAGCACGCCGCGTGGA	13	24	2.03031	2.70553	1.33257
Trappc11_CCDS22296.1_ex20_8:47516479-47516501:+_5-3	Trappc11	CGCGTGCTGTTTTCGCTCC	236	290	19.7042	21.6085	1.09665
Trappc11_CCDS22296.1_ex20_8:47516443-47516465:+_5-2	Trappc11	CAGGCCGGGACTTACATCG	44	55	4.48722	4.90851	1.09389
Trappc11_CCDS22296.1_ex27_8:47529481-47529503:-_5-5	Trappc11	GCAGAGAACGTCGTACGAG	63	77	5.99306	6.47191	1.0799
Trappc12_CCDS25854.1_ex10_12:28747199-28747221:+_5-3	Trappc12	CGGTGATCAGTGGCACCTC	144	203	12.4127	15.426	1.24275
Trappc12_CCDS25854.1_ex10_12:28747003-28747025:-_5-2	Trappc12	ACGGAGGAAGTCGGGCCTA	123	149	10.7484	11.5885	1.07817
Trappc12_CCDS25854.1_ex10_12:28747346-28747368:-_5-5	Trappc12	GAACGAGCCCACATCGGAA	74	90	6.86487	7.39574	1.07733
Trappc12_CCDS25854.1_ex10_12:28746844-28746866:-_5-1	Trappc12	GATGGCTTCGAGTCCCAGA	107	122	9.48028	9.66979	1.01999
Trappc12_CCDS25854.1_ex10_12:28747266-28747288:-_5-4	Trappc12	ACTCTCCTAACAACAGCGA	182	187	15.4244	14.2889	0.926385
Trappc13_CCDS49351.1_ex7_13:104161003-104161025:+_5-4	Trappc13	CGTCATCAATACAGCAGTC	50	82	4.96275	6.82723	1.3757
Trappc13_CCDS49351.1_ex7_13:104160983-104161005:-_5-3	Trappc13	GTCATACACCATGAAGTAA	45	56	4.56647	4.97957	1.09046
Trappc13_CCDS49351.1_ex9_13:104168514-104168536:-_5-5	Trappc13	ATGATCCTTCAACTGTAAA	19	18	2.50584	2.27915	0.909533
Trappc13_CCDS49351.1_ex6_13:104154877-104154899:-_5-2	Trappc13	CTGTGAGTTACACAACGCA	74	67	6.86487	5.76128	0.839241
Trappc13_CCDS49351.1_ex5_13:104154295-104154317:-_5-1	Trappc13	ACCAAATTTTACAATGCAG	48	37	4.80424	3.62936	0.75545
Trappc2_CCDS41208.1_ex1_X:166449808-166449830:-_5-1	Trappc2	AGCAGCATGAGCTATAAAC	63	81	5.99306	6.75617	1.12733
Trappc2_CCDS41208.1_ex1_X:166449835-166449857:-_5-2	Trappc2	CCACATATTTTCGTCCACA	103	121	9.16326	9.59872	1.04752
Trappc2_CCDS41208.1_ex1_X:166449865-166449887:+_5-3	Trappc2	AACATGTACTTAAAAACGG	29	29	3.29839	3.06085	0.927982
Trappc2_CCDS41208.1_ex1_X:166449915-166449937:-_5-5	Trappc2	ATATGCCCTGCAGTGACAA	166	158	14.1563	12.2281	0.86379
Trappc2_CCDS41208.1_ex1_X:166449882-166449904:+_5-4	Trappc2	GGTGGACAAATTTAATGAG	79	68	7.26114	5.83234	0.803226
Trappc2l_CCDS22742.1_ex2_8:122614002-122614024:-_5-5	Trappc2l	GCCCTCTGCACTTACACTG	115	169	10.1143	13.0098	1.28627
Trappc2l_CCDS22742.1_ex2_8:122613984-122614006:-_5-4	Trappc2l	GCGGATCTCGTTGTCCCGA	187	251	15.8207	18.837	1.19066
Trappc2l_CCDS22742.1_ex1_8:122613206-122613228:+_5-1	Trappc2l	GGCCTGCTCTACCCCACCG	143	164	12.3335	12.6545	1.02603
Trappc2l_CCDS22742.1_ex1_8:122613218-122613240:-_5-2	Trappc2l	CACCTTGTAGTCCTCGGTG	187	204	15.8207	15.497	0.979542
Trappc2l_CCDS22742.1_ex2_8:122613945-122613967:+_5-3	Trappc2l	GTGAAATTTGTCATGGTCG	138	144	11.9372	11.2332	0.941025
Trappc3_CCDS18647.1_ex2_4:126272970-126272992:-_5-1	Trappc3	CTCCAATGTTGTAGCCCCT	16	36	2.26808	3.5583	1.56886
Trappc3_CCDS18647.1_ex3_4:126274021-126274043:-_5-5	Trappc3	CAGGAGGTTGGAGTAAATG	14	22	2.10957	2.5634	1.21513
Trappc3_CCDS18647.1_ex3_4:126273997-126274019:+_5-4	Trappc3	GAGCTTCCCGATAACCACT	16	24	2.26808	2.70553	1.19287
Trappc3_CCDS18647.1_ex3_4:126273889-126273911:+_5-2	Trappc3	GTGGCGTTCAAGATGTACC	14	19	2.10957	2.35021	1.11407
Trappc3_CCDS18647.1_ex3_4:126273941-126273963:-_5-3	Trappc3	GGGAGAATTCATCTCCGGC	88	81	7.97444	6.75617	0.847229
Trappc3l_CCDS48535.1_ex2_10:34065192-34065214:-_5-3	Trappc3l	CTATGACATCTTCTCACAC	114	127	10.0351	10.0251	0.999008
Trappc3l_CCDS48535.1_ex2_10:34065151-34065173:+_5-2	Trappc3l	AACATTGGAACACGGCTGG	225	242	18.8324	18.1974	0.966286
Trappc3l_CCDS48535.1_ex2_10:34065223-34065245:+_5-4	Trappc3l	ATTATCAACATAATCGCCC	19	19	2.50584	2.35021	0.937893
Trappc3l_CCDS48535.1_ex3_10:34098835-34098857:-_5-5	Trappc3l	AGGATTCTTGTGTAGAATC	32	30	3.53616	3.13191	0.885683
Trappc3l_CCDS48535.1_ex2_10:34065139-34065161:-_5-1	Trappc3l	TCCAATGTTGTAACCCCTG	154	150	13.2053	11.6596	0.882949
Trappc4_CCDS23109.1_ex4_9:44407193-44407215:-_5-5	Trappc4	AAGACTTTCAGTTACCCGC	16	29	2.26808	3.06085	1.34953
Trappc4_CCDS23109.1_ex3_9:44406854-44406876:-_5-2	Trappc4	GGTTTCCATCCGATTCGGC	45	67	4.56647	5.76128	1.26165
Trappc4_CCDS23109.1_ex3_9:44406826-44406848:+_5-1	Trappc4	AAGCTTCTCGTTAGAGGTA	12	18	1.95106	2.27915	1.16816
Trappc4_CCDS23109.1_ex4_9:44407135-44407157:-_5-3	Trappc4	TCGCTTTCGGCCAGCGCGA	97	110	8.68773	8.81702	1.01488
Trappc4_CCDS23109.1_ex4_9:44407157-44407179:-_5-4	Trappc4	CTGCACGACGAACGCGTGC	132	143	11.4617	11.1621	0.973867
Trappc5_CCDS22070.1_ex0_8:3679273-3679295:+_5-4	Trappc5	GCGCATTGCTCTTCGTCAA	22	45	2.74361	4.19787	1.53005
Trappc5_CCDS22070.1_ex0_8:3679149-3679171:-_5-1	Trappc5	CTCGGCCACAGAGAAAACG	22	36	2.74361	3.5583	1.29694
Trappc5_CCDS22070.1_ex0_8:3679166-3679188:-_5-2	Trappc5	GCCAAGCGTGCTTGAAGCT	30	47	3.37765	4.34	1.28492
Trappc5_CCDS22070.1_ex0_8:3679245-3679267:+_5-3	Trappc5	GGTGCCCGGCGTGAGACTA	103	135	9.16326	10.5936	1.1561
Trappc5_CCDS22070.1_ex0_8:3679358-3679380:-_5-5	Trappc5	TCGATGATGTAGAAAGTGC	10	13	1.79255	1.92383	1.07324
Trappc6a_CCDS20905.1_ex2_7:19514431-19514453:+_5-3	Trappc6a	GAGACACCGGCCTTTAGGG	119	154	10.4313	11.9438	1.14499
Trappc6a_CCDS20905.1_ex2_7:19514522-19514544:+_5-4	Trappc6a	TCCGCACCAACCACCAGGT	146	180	12.5712	13.7915	1.09707
Trappc6a_CCDS20905.1_ex1_7:19514209-19514231:+_5-1	Trappc6a	AGGAGCCTGTCCGTCCTGG	381	442	31.1961	32.4102	1.03892
Trappc6a_CCDS20905.1_ex1_7:19514228-19514250:+_5-2	Trappc6a	AGGGCCTGGGCTTCCGCGT	228	235	19.0701	17.7	0.928153
Trappc6a_CCDS20905.1_ex3_7:19515039-19515061:-_5-5	Trappc6a	CGAGCCCATGGTGACAAGG	210	216	17.6435	16.3498	0.926673
Trappc6b_CCDS25932.1_ex4_12:59051645-59051667:+_5-2	Trappc6b	TATCAGTCCTTGCCCCACT	94	124	8.44996	9.81191	1.16118
Trappc6b_CCDS25932.1_ex4_12:59051660-59051682:-_5-3	Trappc6b	GAGAGCATGGGGTTCCGAG	52	55	5.12126	4.90851	0.958458
Trappc6b_CCDS25932.1_ex4_12:59051681-59051703:-_5-4	Trappc6b	GGAAGGTGTGTTACTAAGC	50	51	4.96275	4.62425	0.931793
Trappc6b_CCDS25932.1_ex4_12:59051697-59051719:-_5-5	Trappc6b	TTTGTCGTAGGAAAATGGA	43	42	4.40796	3.98468	0.903973
Trappc6b_CCDS25932.1_ex3_12:59050364-59050386:-_5-1	Trappc6b	GTTTACGAAAGATACTGCA	33	27	3.61541	2.91872	0.8073
Trappc8_CCDS29087.1_ex15_18:20895910-20895932:-_5-5	Trappc8	TCTCTCGCCTCACTTCCGA	70	93	6.54785	7.60893	1.16205
Trappc8_CCDS29087.1_ex14_18:20885086-20885108:-_5-4	Trappc8	TCGCTAATGTGATTACAGC	23	32	2.82286	3.27404	1.15983
Trappc8_CCDS29087.1_ex9_18:20866128-20866150:-_5-1	Trappc8	ACCCTCCTAACAATACTGA	35	47	3.77392	4.34	1.15
Trappc8_CCDS29087.1_ex12_18:20873939-20873961:+_5-2	Trappc8	GGGATAAACCACTTAGGAT	24	25	2.90212	2.7766	0.956748
Trappc8_CCDS29087.1_ex13_18:20874691-20874713:-_5-3	Trappc8	CGTTTTAGCTACTACTCCA	23	21	2.82286	2.49234	0.882912
Trappc9_CCDS37095.1_ex17_15:73031609-73031631:+_5-4	Trappc9	GTGTCAGGATTTATGCCGT	152	220	13.0468	16.634	1.27496
Trappc9_CCDS37095.1_ex16_15:73025961-73025983:-_5-2	Trappc9	GTGTACATCAATCTCCGGC	233	282	19.4664	21.04	1.08084
Trappc9_CCDS37095.1_ex19_15:73052201-73052223:-_5-5	Trappc9	GTACACTACCACATGTCCG	208	214	17.485	16.2077	0.926945
Trappc9_CCDS37095.1_ex16_15:73026022-73026044:+_5-3	Trappc9	TGAATCGCTAGGACGCGCA	162	164	13.8393	12.6545	0.914386
Trappc9_CCDS37095.1_ex15_15:73012886-73012908:-_5-1	Trappc9	CGCCAAGCATTGCAGAACC	149	143	12.809	11.1621	0.871429
Trat1_CCDS37352.1_ex1_16:48740229-48740251:-_5-3	Trat1	ACTGCTATGAACAAATGAA	17	30	2.34733	3.13191	1.33424
Trat1_CCDS37352.1_ex1_16:48740197-48740219:-_5-2	Trat1	AGATCTGCAAGCGATCCGC	115	158	10.1143	12.2281	1.20899
Trat1_CCDS37352.1_ex4_16:48761368-48761390:+_5-5	Trat1	TCTCTGCTTCTCTACATAG	23	29	2.82286	3.06085	1.08431
Trat1_CCDS37352.1_ex0_16:48734980-48735002:-_5-1	Trat1	TCACTGGATCACAGCGTGA	101	116	9.00475	9.2434	1.0265
Trat1_CCDS37352.1_ex2_16:48742210-48742232:+_5-4	Trat1	TTTCTAAATTGCCATAAAT	63	52	5.99306	4.69532	0.783459
Trcg1_CCDS23218.1_ex1_9:57241306-57241328:+_5-1	Trcg1	TCCTGACAGACGTCACTGG	239	316	19.9419	23.4562	1.17622
Trcg1_CCDS23218.1_ex1_9:57242276-57242298:+_5-5	Trcg1	TCTACAACCTAGTCACCCT	114	152	10.0351	11.8017	1.17605
Trcg1_CCDS23218.1_ex1_9:57241735-57241757:-_5-4	Trcg1	GGGTACACCATAACAGGTG	86	110	7.81593	8.81702	1.12808
Trcg1_CCDS23218.1_ex1_9:57241470-57241492:+_5-2	Trcg1	ACCACATCTGCATCCGACA	228	232	19.0701	17.4868	0.916974
Trcg1_CCDS23218.1_ex1_9:57241518-57241540:+_5-3	Trcg1	GACCCTATAGAGGAAATCA	31	24	3.4569	2.70553	0.782646
Trdmt1_CCDS15695.1_ex7_2:13523425-13523447:-_5-4	Trdmt1	TATTCTAGATATTCTCCCA	23	31	2.82286	3.20298	1.13466
Trdmt1_CCDS15695.1_ex4_2:13521250-13521272:+_5-1	Trdmt1	CAACAACAATACCTGTCCA	209	253	17.5643	18.9791	1.08055
Trdmt1_CCDS15695.1_ex6_2:13522823-13522845:-_5-3	Trdmt1	TTTTGAAGTATCTTCTACA	4	5	1.31702	1.35532	1.02908
Trdmt1_CCDS15695.1_ex7_2:13523464-13523486:-_5-5	Trdmt1	GGGGGATATGACCGATCCA	0	0	1	1	1
Trdmt1_CCDS15695.1_ex4_2:13521326-13521348:-_5-2	Trdmt1	GCTAGGCATTCCAAACTCG	109	116	9.63879	9.2434	0.95898
Trdn_CCDS48532.1_ex1_10:33139209-33139231:+_5-1	Trdn	CATCGCTCTGATTATCACA	104	127	9.24251	10.0251	1.08467
Trdn_CCDS48532.1_ex4_10:33175807-33175829:+_5-2	Trdn	AGAAGAAAATACAAACTAA	0	0	1	1	1
Trdn_CCDS48532.1_ex9_10:33233878-33233900:-_5-4	Trdn	GTTTGGAAGGTGTCAATGA	118	131	10.3521	10.3094	0.995873
Trdn_CCDS48532.1_ex8_10:33200201-33200223:+_5-3	Trdn	TCCATGGGGATTTAAAACC	55	49	5.35902	4.48213	0.83637
Trdn_CCDS48532.1_ex9_10:33233899-33233921:-_5-5	Trdn	GGGCCGTTGTTGACAAAGC	142	119	12.2542	9.45659	0.771702
Treh_CCDS23117.1_ex6_9:44683109-44683131:-_5-4	Treh	TCGATCCATCATGAGAGTC	60	82	5.7553	6.82723	1.18625
Treh_CCDS23117.1_ex5_9:44682870-44682892:+_5-2	Treh	ACTCGTACTGGGTGATGGA	115	138	10.1143	10.8068	1.06847
Treh_CCDS23117.1_ex4_9:44682686-44682708:+_5-1	Treh	ACCCCTTCATTGTGCCCGG	398	456	32.5435	33.4051	1.02648
Treh_CCDS23117.1_ex6_9:44683127-44683149:+_5-5	Treh	CGATATGTAGCTCATACCA	84	91	7.65742	7.46681	0.975108
Treh_CCDS23117.1_ex6_9:44683050-44683072:+_5-3	Treh	ACGGACATATCCCCAACGG	152	146	13.0468	11.3753	0.871889
Trem1_CCDS28860.1_ex1_17:48237229-48237251:-_5-4	Trem1	GTCATTTGAACTTGTAGCA	104	179	9.24251	13.7204	1.48449
Trem1_CCDS28860.1_ex1_17:48237252-48237274:+_5-5	Trem1	ACCTTCAAGTGACAGACTC	109	127	9.63879	10.0251	1.04008
Trem1_CCDS28860.1_ex1_17:48237188-48237210:-_5-3	Trem1	CAGGGTGAACTTCCCCATG	173	190	14.7111	14.5021	0.985794
Trem1_CCDS28860.1_ex1_17:48237050-48237072:-_5-1	Trem1	ACACTTCACTGTCAAAGTC	54	43	5.27977	4.05574	0.768167
Trem1_CCDS28860.1_ex1_17:48237123-48237145:-_5-2	Trem1	TCAAGGGTTCCTTCCCGTC	149	112	12.809	8.95915	0.699442
Trem2_CCDS28865.1_ex2_17:48351153-48351175:+_5-5	Trem2	AGTTTCGAGGGTGCCCAAG	96	106	8.60847	8.53276	0.991205
Trem2_CCDS28865.1_ex1_17:48348738-48348760:+_5-4	Trem2	ACCAGTGTCAGAGTCTCCG	135	149	11.6994	11.5885	0.99052
Trem2_CCDS28865.1_ex1_17:48348721-48348743:-_5-3	Trem2	TGGTAGAGGCCCGCGTCAC	227	228	18.9909	17.2026	0.905833
Trem2_CCDS28865.1_ex1_17:48348527-48348549:+_5-1	Trem2	TATGACGCCTTGAAGCACT	90	86	8.13295	7.11149	0.874405
Trem2_CCDS28865.1_ex1_17:48348634-48348656:+_5-2	Trem2	CTTCCTGAAGAAGCGGAAT	31	22	3.4569	2.5634	0.741532
Trem3_CCDS28861.1_ex1_17:48249714-48249736:+_5-3	Trem3	GGCAGACTTCAACGTGGCC	234	312	19.5457	23.1719	1.18553
Trem3_CCDS28861.1_ex1_17:48249769-48249791:+_5-4	Trem3	GAATCTGTCGTCAAGGTCA	208	226	17.485	17.0604	0.975716
Trem3_CCDS28861.1_ex1_17:48249631-48249653:+_5-2	Trem3	CTATACTCACTGAGCCTGA	195	210	16.4547	15.9234	0.967711
Trem3_CCDS28861.1_ex1_17:48249861-48249883:+_5-5	Trem3	CATTCTGCGTCAACGGATA	136	108	11.7787	8.67489	0.736491
Trem3_CCDS28861.1_ex1_17:48249607-48249629:-_5-1	Trem3	GATGTTGTAAGGACAAGTC	56	42	5.43828	3.98468	0.73271
Treml1_CCDS28866.1_ex1_17:48360192-48360214:+_5-1	Treml1	TCTAGTGCAGTGCCACTAC	152	204	13.0468	15.497	1.18781
Treml1_CCDS28866.1_ex1_17:48360287-48360309:+_5-2	Treml1	CGGTGGACCGAAGAGCTCC	94	124	8.44996	9.81191	1.16118
Treml1_CCDS28866.1_ex1_17:48360427-48360449:-_5-3	Treml1	GGAGACCCTATGCAGGGTC	100	126	8.92549	9.95404	1.11524
Treml1_CCDS28866.1_ex2_17:48364943-48364965:-_5-5	Treml1	GCACTCGCGGAAGGGTCCA	127	145	11.0654	11.3043	1.02159
Treml1_CCDS28866.1_ex1_17:48360447-48360469:-_5-4	Treml1	CCTGGTGGAAGAACCAACA	71	60	6.6271	5.26383	0.794288
Treml2_CCDS37646.1_ex1_17:48302866-48302888:+_5-4	Treml2	GGTGTATGCGTAACACGGC	88	128	7.97444	10.0962	1.26607
Treml2_CCDS37646.1_ex1_17:48302804-48302826:-_5-2	Treml2	ATACGGACTACCTTGACCT	77	111	7.10263	8.88808	1.25138
Treml2_CCDS37646.1_ex2_17:48307926-48307948:-_5-5	Treml2	CGTGACAAATCCATCCATG	59	83	5.67604	6.8983	1.21534
Treml2_CCDS37646.1_ex1_17:48302691-48302713:-_5-1	Treml2	GGCCTCAACTAAGTTCCGG	183	222	15.5037	16.7762	1.08208
Treml2_CCDS37646.1_ex1_17:48302846-48302868:+_5-3	Treml2	TCAGGACTCCGGACGATAC	163	164	13.9186	12.6545	0.909179
Treml4_CCDS28862.1_ex1_17:48264708-48264730:+_5-2	Treml4	TGCCAATACAAGCCTAAGG	211	295	17.7228	21.9638	1.2393
Treml4_CCDS28862.1_ex1_17:48264873-48264895:+_5-4	Treml4	ACCATGACTCAACTAACAG	64	75	6.07232	6.32979	1.0424
Treml4_CCDS28862.1_ex1_17:48264696-48264718:-_5-1	Treml4	GTATTGGCACTGCACGGAG	269	268	22.3196	20.0451	0.898095
Treml4_CCDS28862.1_ex1_17:48264768-48264790:+_5-3	Treml4	CCAAGTAAATGTACGAGAG	46	40	4.64573	3.84255	0.827115
Treml4_CCDS28862.1_ex2_17:48269400-48269422:-_5-5	Treml4	GCGGAGCAATCGTCTGCGA	113	92	9.95581	7.53787	0.757133
Trex1_CCDS23544.1_ex0_9:109058757-109058779:+_5-5	Trex1	GGTGGATGTCCCTGAGAAA	43	65	4.40796	5.61915	1.27477
Trex1_CCDS23544.1_ex0_9:109058727-109058749:+_5-4	Trex1	TCCACCACACGGGGCGGTC	247	266	20.576	19.903	0.967292
Trex1_CCDS23544.1_ex0_9:109058345-109058367:+_5-1	Trex1	TGTCGGTGCTTGCCAGTAC	529	538	42.9259	39.2323	0.913956
Trex1_CCDS23544.1_ex0_9:109058441-109058463:-_5-2	Trex1	GACAGCATCGCTGCCCTAA	120	116	10.5106	9.2434	0.879437
Trex1_CCDS23544.1_ex0_9:109058469-109058491:+_5-3	Trex1	AAGGTACCATCTAGGGGAC	84	68	7.65742	5.83234	0.761659
Trex2_CCDS30201.1_ex0_X:73434237-73434259:-_5-2	Trex2	TGCACGGAGCTACAACGTC	170	216	14.4733	16.3498	1.12965
Trex2_CCDS30201.1_ex0_X:73434374-73434396:-_5-3	Trex2	GCGAAAGCCTGATGCACTG	151	191	12.9675	14.5732	1.12382
Trex2_CCDS30201.1_ex0_X:73434420-73434442:-_5-4	Trex2	GAGCGCCCCTTTACTGCCA	254	258	21.1308	19.3345	0.914992
Trex2_CCDS30201.1_ex0_X:73434133-73434155:+_5-1	Trex2	CTTTTGCGGCCTTGAGCCC	285	283	23.5877	21.1111	0.895004
Trex2_CCDS30201.1_ex0_X:73434504-73434526:-_5-5	Trex2	TCCCTGGAGAACCCAGAAC	100	93	8.92549	7.60893	0.852494
Trf_CCDS23451.1_ex13_9:103225951-103225973:+_5-2	Trf	GCGGCTTACCTTTCTCAAG	62	96	5.91381	7.82213	1.32269
Trf_CCDS23451.1_ex15_9:103227905-103227927:+_5-5	Trf	TTGATGCAATCCGGATAGG	188	241	15.8999	18.1264	1.14003
Trf_CCDS23451.1_ex13_9:103226111-103226133:-_5-3	Trf	CAGACCTACTACTACGCTG	264	309	21.9233	22.9587	1.04723
Trf_CCDS23451.1_ex9_9:103222118-103222140:-_5-1	Trf	GCTGTTAAGGGTCCCCCCA	205	196	17.2473	14.9285	0.865558
Trf_CCDS23451.1_ex14_9:103226849-103226871:+_5-4	Trf	CATAAAACTCCGCCGCCAC	198	182	16.6925	13.9336	0.834724
Trh_CCDS20375.1_ex0_6:92243050-92243072:-_5-2	Trh	ACGTTGAAGCCGAAGAGAG	93	120	8.37071	9.52766	1.13821
Trh_CCDS20375.1_ex0_6:92242982-92243004:+_5-1	Trh	TTGGTTGGCACGTCGGCCA	207	261	17.4058	19.5477	1.12306
Trh_CCDS20375.1_ex0_6:92243100-92243122:+_5-3	Trh	TGCTGGCGTTTTGTGATCC	197	224	16.6132	16.9183	1.01836
Trh_CCDS20375.1_ex1_6:92243687-92243709:+_5-5	Trh	GTCCCCTCGCACACGCTGG	331	347	27.2334	25.6591	0.942194
Trh_CCDS20375.1_ex1_6:92243666-92243688:+_5-4	Trh	CTCACCTAAGGCAGCACCA	155	147	13.2845	11.4464	0.861633
Trhde_CCDS24175.1_ex18_10:114800776-114800798:-_5-2	Trhde	CAACGTGGAGATCGCGTGC	267	377	22.1611	27.7911	1.25405
Trhde_CCDS24175.1_ex18_10:114800987-114801009:-_5-3	Trhde	GGCGCAACCACCACGCGGG	255	335	21.21	24.8064	1.16956
Trhde_CCDS24175.1_ex18_10:114801062-114801084:-_5-4	Trhde	CGATGCCTGGCACCGACGG	220	225	18.4361	16.9894	0.921527
Trhde_CCDS24175.1_ex18_10:114801095-114801117:-_5-5	Trhde	GCTTGCGATTCGACGAGTG	305	287	25.1728	21.3953	0.849939
Trhde_CCDS24175.1_ex18_10:114800746-114800768:+_5-1	Trhde	GCGTGCAGTACCACGTAGC	153	128	13.126	10.0962	0.769173
Trhr_CCDS37068.1_ex0_15:44197646-44197668:+_5-4	Trhr	TACTCACCTATTTACCTAA	5	20	1.39627	2.42128	1.7341
Trhr_CCDS37068.1_ex0_15:44197322-44197344:-_5-2	Trhr	ACTGTCGGTTATGTTGGGG	264	342	21.9233	25.3038	1.1542
Trhr_CCDS37068.1_ex0_15:44197178-44197200:+_5-1	Trhr	GTGGTCATTATTTGTGGAC	128	158	11.1446	12.2281	1.09722
Trhr_CCDS37068.1_ex0_15:44197736-44197758:-_5-5	Trhr	AGGAATGGGGTTTAAGAAG	11	13	1.8718	1.92383	1.02779
Trhr_CCDS37068.1_ex0_15:44197379-44197401:-_5-3	Trhr	CTGGAGATATGTAATGCAG	106	111	9.40102	8.88808	0.945438
Trhr2_CCDS22734.1_ex2_8:122360382-122360404:+_5-3	Trhr2	ATGCCTAGGTACTGGAAGT	98	125	8.76698	9.88298	1.12729
Trhr2_CCDS22734.1_ex1_8:122358854-122358876:+_5-2	Trhr2	GCTCTCATTGGGTGGCAAA	169	191	14.3941	14.5732	1.01244
Trhr2_CCDS22734.1_ex2_8:122360593-122360615:-_5-5	Trhr2	TCCTCCTGGTGTGCACCGT	281	308	23.2706	22.8877	0.983542
Trhr2_CCDS22734.1_ex1_8:122358811-122358833:+_5-1	Trhr2	TGCGATGATCCGTCTGGCC	292	286	24.1424	21.3243	0.883268
Trhr2_CCDS22734.1_ex2_8:122360532-122360554:+_5-4	Trhr2	GGTGTGTGCATGTCACGTG	329	307	27.0749	22.8166	0.842722
Triap1_CCDS39228.1_ex0_5:115341387-115341409:-_5-4	Triap1	CTGCTGGTAGCGTTTGAAG	22	54	2.74361	4.83745	1.76317
Triap1_CCDS39228.1_ex0_5:115341351-115341373:+_5-2	Triap1	CTCAAAGGGGACGGCTCCG	77	112	7.10263	8.95915	1.26138
Triap1_CCDS39228.1_ex0_5:115341337-115341359:+_5-1	Triap1	TTGCTGAGAAGTTCCTCAA	17	25	2.34733	2.7766	1.18287
Triap1_CCDS39228.1_ex0_5:115341402-115341424:-_5-5	Triap1	ACTCACCTGCACGCACTGC	14	20	2.10957	2.42128	1.14776
Triap1_CCDS39228.1_ex0_5:115341375-115341397:-_5-3	Triap1	TTTGAAGAGGTCGGTGCAC	27	27	3.13988	2.91872	0.929564
Trib1_CCDS27499.1_ex0_15:59649424-59649446:-_5-3	Trib1	GGTAGTCGGCGATTCGGCT	159	205	13.6015	15.5681	1.14458
Trib1_CCDS27499.1_ex0_15:59649309-59649331:-_5-2	Trib1	GGGACTCGAGCACTCAGAG	162	206	13.8393	15.6391	1.13005
Trib1_CCDS27499.1_ex0_15:59649456-59649478:-_5-4	Trib1	CACATGCTCGCGCTCAGCT	202	231	17.0095	17.4157	1.02388
Trib1_CCDS27499.1_ex0_15:59649263-59649285:+_5-1	Trib1	GCTGGACACGGACGACGCG	241	263	20.1004	19.6898	0.97957
Trib1_CCDS27499.1_ex1_15:59651624-59651646:-_5-5	Trib1	CGTTTTCGGCTCCGCACAT	369	357	30.2451	26.3698	0.87187
Trib2_CCDS25821.1_ex1_12:15809821-15809843:+_5-1	Trib2	TTCTTACAAGTGCGGACAA	123	161	10.7484	12.4413	1.1575
Trib2_CCDS25821.1_ex2_12:15815315-15815337:-_5-3	Trib2	GCATTGCGTTTCTTGCATC	320	376	26.3616	27.72	1.05153
Trib2_CCDS25821.1_ex2_12:15815343-15815365:+_5-4	Trib2	TCGGAGTCTCGGGCGGGCT	143	149	12.3335	11.5885	0.939599
Trib2_CCDS25821.1_ex2_12:15815260-15815282:+_5-2	Trib2	ATGCACAGCGCGGAAAACG	194	191	16.3755	14.5732	0.889941
Trib2_CCDS25821.1_ex2_12:15815371-15815393:+_5-5	Trib2	AAGGTTCGGGCTGAAACTC	203	196	17.0888	14.9285	0.873587
Trib3_CCDS16881.1_ex0_2:152338633-152338655:+_5-2	Trib3	TCTGATCCAGTCATCACGC	127	155	11.0654	12.0149	1.08581
Trib3_CCDS16881.1_ex1_2:152339827-152339849:+_5-3	Trib3	GGACTCTGGGATACCGCGG	265	314	22.0026	23.314	1.05961
Trib3_CCDS16881.1_ex1_2:152339965-152339987:+_5-4	Trib3	ATAAGGTGCCAGCACCGCC	170	176	14.4733	13.5072	0.933249
Trib3_CCDS16881.1_ex0_2:152338579-152338601:+_5-1	Trib3	AGTATCTCTGGTCCCACGT	313	317	25.8068	23.5272	0.911668
Trib3_CCDS16881.1_ex2_2:152343121-152343143:-_5-5	Trib3	GGCCCCTGCAACTCGACTG	196	183	16.534	14.0047	0.847025
Tril_CCDS51776.1_ex0_6:53819854-53819876:-_5-5	Tril	GCGCTCGTTCCTGGCACGT	319	407	26.2823	29.923	1.13852
Tril_CCDS51776.1_ex0_6:53819801-53819823:+_5-4	Tril	CGTCCAATCTCGTTGCCGT	243	257	20.259	19.2634	0.950859
Tril_CCDS51776.1_ex0_6:53819779-53819801:+_5-3	Tril	CTCGAAGGACCCGCGACTC	184	190	15.5829	14.5021	0.930643
Tril_CCDS51776.1_ex0_6:53819647-53819669:+_5-2	Tril	CTTGCCCAAAAAACGGATC	61	58	5.83455	5.1217	0.877823
Tril_CCDS51776.1_ex0_6:53819119-53819141:+_5-1	Tril	GCGTTTCAGACCCCGCAAC	149	140	12.809	10.9489	0.854785
Trim10_CCDS37614.1_ex2_17:36872428-36872450:+_5-5	Trim10	CAACTGGAGGGGTTAGACG	88	126	7.97444	9.95404	1.24824
Trim10_CCDS37614.1_ex0_17:36870131-36870153:+_5-2	Trim10	TTCAGCTGGCGTCCACGCG	395	443	32.3057	32.4813	1.00543
Trim10_CCDS37614.1_ex0_17:36870285-36870307:+_5-4	Trim10	GGACGCAGCAGGTCCCTAC	115	116	10.1143	9.2434	0.913893
Trim10_CCDS37614.1_ex0_17:36870240-36870262:+_5-3	Trim10	CCGCGAAACCGGACAGCAT	149	150	12.809	11.6596	0.910265
Trim10_CCDS37614.1_ex0_17:36869995-36870017:-_5-1	Trim10	GATCTCGCAGTAGCGAGTG	91	87	8.2122	7.18255	0.87462
Trim11_CCDS36168.1_ex0_11:58978538-58978560:-_5-4	Trim11	AGGTCGTCGCCGCAGAAGG	169	230	14.3941	17.3447	1.20499
Trim11_CCDS36168.1_ex0_11:58978573-58978595:-_5-5	Trim11	GCTCCGAACGCTCGCAGAT	187	251	15.8207	18.837	1.19066
Trim11_CCDS36168.1_ex0_11:58978440-58978462:+_5-3	Trim11	AACCGCCCGCTCGCCAAAA	136	176	11.7787	13.5072	1.14675
Trim11_CCDS36168.1_ex0_11:58978399-58978421:-_5-2	Trim11	CCGACAGCTCGCGACACTC	171	220	14.5526	16.634	1.14303
Trim11_CCDS36168.1_ex0_11:58978378-58978400:-_5-1	Trim11	GGCACGCGTATGGGCCCTC	193	218	16.2962	16.4919	1.01201
Trim12a_CCDS40067.1_ex5_7:104306903-104306925:+_5-2	Trim12a	CGCCTTACCTTGTACTCCT	92	126	8.29146	9.95404	1.20052
Trim12a_CCDS40067.1_ex5_7:104307112-104307134:-_5-3	Trim12a	CTGAGGCCTAATCGAAATG	113	141	9.95581	11.02	1.10689
Trim12a_CCDS40067.1_ex3_7:104304323-104304345:-_5-1	Trim12a	AAACGAATGAGGGATATCA	38	42	4.01169	3.98468	0.993268
Trim12a_CCDS40067.1_ex5_7:104307144-104307166:+_5-4	Trim12a	GGTAACTAATTCGGCACAC	250	250	20.8137	18.766	0.901614
Trim12a_CCDS40067.1_ex5_7:104307205-104307227:+_5-5	Trim12a	GTACAACGTGATGCAGCCT	159	124	13.6015	9.81191	0.721383
Trim12c_CCDS52344.1_ex6_7:104347972-104347994:-_5-3	Trim12c	GAGCGATCTCAGGAGCACC	128	167	11.1446	12.8677	1.15461
Trim12c_CCDS52344.1_ex6_7:104348197-104348219:-_5-4	Trim12c	GAATCCACCAAATGCGATA	34	43	3.69467	4.05574	1.09773
Trim12c_CCDS52344.1_ex6_7:104348227-104348249:-_5-5	Trim12c	TTCTGCCAAGGCTGCATCA	181	215	15.3451	16.2787	1.06084
Trim12c_CCDS52344.1_ex0_7:104341271-104341293:-_5-1	Trim12c	AAGCAAGGAATCTTGAACA	31	33	3.4569	3.34511	0.96766
Trim12c_CCDS52344.1_ex1_7:104341613-104341635:-_5-2	Trim12c	GCTCAACGCTACTGGGGTA	298	294	24.618	21.8928	0.8893
Trim13_CCDS27186.1_ex0_14:61605051-61605073:-_5-5	Trim13	TGAATCCTTCGTGAGTAAC	73	99	6.78561	8.03532	1.18417
Trim13_CCDS27186.1_ex0_14:61604977-61604999:+_5-4	Trim13	GTTTCGAGACTTGGCGCCG	362	386	29.6903	28.4306	0.957573
Trim13_CCDS27186.1_ex0_14:61604691-61604713:+_5-2	Trim13	AAGTGTCCTACCTGCCGTA	603	638	48.7907	46.3387	0.949744
Trim13_CCDS27186.1_ex0_14:61604742-61604764:+_5-3	Trim13	CAGGTCAATTACTCCCTAA	22	20	2.74361	2.42128	0.882515
Trim13_CCDS27186.1_ex0_14:61604654-61604676:+_5-1	Trim13	GAATGTGCGGAATTCCCTG	170	161	14.4733	12.4413	0.859599
Trim14_CCDS18153.1_ex2_4:46522007-46522029:+_5-1	Trim14	GTCTGCAACGTGTTCCCGA	263	295	21.8441	21.9638	1.00548
Trim14_CCDS18153.1_ex3_4:46523537-46523559:-_5-2	Trim14	CTACCAGGGTGTGGGGCAT	121	133	10.5898	10.4515	0.986935
Trim14_CCDS18153.1_ex5_4:46535900-46535922:+_5-4	Trim14	CTCGGCCAGGCCCACCGGG	290	314	23.9839	23.314	0.972069
Trim14_CCDS18153.1_ex5_4:46535924-46535946:+_5-5	Trim14	GCGGTGCGCACCCAGAACC	154	136	13.2053	10.6647	0.807608
Trim14_CCDS18153.1_ex4_4:46533026-46533048:-_5-3	Trim14	GCCCATTTGGAAGACGCCG	34	20	3.69467	2.42128	0.655343
Trim15_CCDS50102.1_ex4_17:36865164-36865186:-_5-1	Trim15	GTTGAAAGCAAAAAGCATC	8	23	1.63404	2.63447	1.61224
Trim15_CCDS50102.1_ex6_17:36866730-36866752:-_5-4	Trim15	CATCCAACCCTACAGGGTA	107	126	9.48028	9.95404	1.04997
Trim15_CCDS50102.1_ex5_17:36866364-36866386:-_5-2	Trim15	CGGTTAGAAGCTCTAAGAA	39	42	4.09094	3.98468	0.974025
Trim15_CCDS50102.1_ex5_17:36866383-36866405:-_5-3	Trim15	ACAGGATCGTCTCAGGAGT	140	147	12.0957	11.4464	0.946319
Trim15_CCDS50102.1_ex6_17:36866874-36866896:+_5-5	Trim15	GTCTCGCTCAGGGGACCTA	159	144	13.6015	11.2332	0.825877
Trim16_CCDS24832.1_ex2_11:62834029-62834051:-_5-5	Trim16	GGCCTTCCGTACAGCTGCG	196	238	16.534	17.9132	1.08342
Trim16_CCDS24832.1_ex2_11:62833972-62833994:+_5-4	Trim16	CATCAGGTGTCGGTGTCAG	218	261	18.2776	19.5477	1.06949
Trim16_CCDS24832.1_ex1_11:62829097-62829119:-_5-3	Trim16	TACACCGAAGGTCCACCTA	112	124	9.87655	9.81191	0.993455
Trim16_CCDS24832.1_ex0_11:62820828-62820850:+_5-1	Trim16	CAGCTAACCGAACCCGCAA	171	178	14.5526	13.6494	0.937933
Trim16_CCDS24832.1_ex0_11:62820954-62820976:+_5-2	Trim16	GGCGACAGTACTGTCTCCC	72	49	6.70636	4.48213	0.66834
Trim17_CCDS24756.1_ex1_11:58966788-58966810:+_5-2	Trim17	GACATAAAATATCTACGGG	60	82	5.7553	6.82723	1.18625
Trim17_CCDS24756.1_ex2_11:58968555-58968577:+_5-3	Trim17	GAAGAACGGAGGATCCTCC	24	32	2.90212	3.27404	1.12816
Trim17_CCDS24756.1_ex2_11:58968653-58968675:-_5-5	Trim17	TGCAACAGGATCAGGTCCA	201	244	16.9302	18.3396	1.08324
Trim17_CCDS24756.1_ex0_11:58965304-58965326:-_5-1	Trim17	GGACATCTCCCTGCACTCG	331	364	27.2334	26.8672	0.986555
Trim17_CCDS24756.1_ex2_11:58968632-58968654:-_5-4	Trim17	GAGCGGCTTTGGTGGTCCA	381	392	31.1961	28.857	0.925019
Trim21_CCDS40051.1_ex5_7:102563885-102563907:-_5-5	Trim21	AATAGACATATAGCCAACA	14	33	2.10957	3.34511	1.58568
Trim21_CCDS40051.1_ex5_7:102563781-102563803:-_5-4	Trim21	CCTATTCTGTGAGGAAGAT	39	63	4.09094	5.47702	1.33882
Trim21_CCDS40051.1_ex5_7:102563688-102563710:-_5-2	Trim21	TGCTAAGGTATACCAGGTA	88	123	7.97444	9.74085	1.22151
Trim21_CCDS40051.1_ex3_7:102561992-102562014:-_5-1	Trim21	CATTGACACCCAGAAGTCG	166	208	14.1563	15.7813	1.11479
Trim21_CCDS40051.1_ex5_7:102563727-102563749:-_5-3	Trim21	GAAACACCGGGACCACACC	148	157	12.7297	12.157	0.95501
Trim23_CCDS26747.1_ex1_13:104184791-104184813:+_5-3	Trim23	ATGGGCACATTGGTCAGTA	98	122	8.76698	9.66979	1.10298
Trim23_CCDS26747.1_ex3_13:104188093-104188115:+_5-4	Trim23	CGAGCATCAATTTTAGACA	93	98	8.37071	7.96425	0.951443
Trim23_CCDS26747.1_ex0_13:104181182-104181204:-_5-1	Trim23	GTATTGCTCTTCCATGCAG	347	362	28.5015	26.7251	0.937675
Trim23_CCDS26747.1_ex3_13:104188120-104188142:+_5-5	Trim23	TGCATACGGACCTTCACTG	270	268	22.3988	20.0451	0.894917
Trim23_CCDS26747.1_ex0_13:104181208-104181230:-_5-2	Trim23	TGTTACTTGTCGATCAAAT	46	41	4.64573	3.91362	0.842412
Trim24_CCDS20008.1_ex0_6:37871365-37871387:+_5-2	Trim24	ATGCTGACGGCGCCCGCGC	297	368	24.5387	27.1515	1.10648
Trim24_CCDS20008.1_ex1_6:37903528-37903550:-_5-4	Trim24	GCATCGAATGACTCCAACT	70	79	6.54785	6.61404	1.01011
Trim24_CCDS20008.1_ex0_6:37871453-37871475:+_5-3	Trim24	CTTCGCCATTCGCCACCCA	142	154	12.2542	11.9438	0.974672
Trim24_CCDS20008.1_ex0_6:37871251-37871273:-_5-1	Trim24	CACGGCGCAAGTGTCCAAC	207	212	17.4058	16.0655	0.923
Trim24_CCDS20008.1_ex3_6:37915180-37915202:-_5-5	Trim24	CAAAACACTGGTCGCTGAC	155	133	13.2845	10.4515	0.786742
Trim25_CCDS36278.1_ex0_11:88999928-88999950:-_5-5	Trim25	CGGCGCAGAAGGTCACGAA	95	105	8.52922	8.4617	0.992084
Trim25_CCDS36278.1_ex0_11:88999733-88999755:+_5-4	Trim25	GCGGACCCCGGTGGACGAC	101	110	9.00475	8.81702	0.979152
Trim25_CCDS36278.1_ex0_11:88999623-88999645:-_5-2	Trim25	TTGCGGGCATCGGTACGGC	218	218	18.2776	16.4919	0.902303
Trim25_CCDS36278.1_ex0_11:88999683-88999705:+_5-3	Trim25	AACACGGTAATGTGCGCGG	148	140	12.7297	10.9489	0.860107
Trim25_CCDS36278.1_ex0_11:88999596-88999618:-_5-1	Trim25	GACGACCCACGTCTCATCC	106	81	9.40102	6.75617	0.718663
Trim26_CCDS37613.1_ex0_17:36850841-36850863:-_5-2	Trim26	TCTTGCAGAGCGGGCAGAC	144	208	12.4127	15.7813	1.27138
Trim26_CCDS37613.1_ex0_17:36850987-36851009:+_5-4	Trim26	AAGTTGTGTGAGCGGCACC	134	173	11.6202	13.294	1.14405
Trim26_CCDS37613.1_ex0_17:36850875-36850897:+_5-3	Trim26	GGAGAACATCCGACCCGTG	146	159	12.5712	12.2991	0.978357
Trim26_CCDS37613.1_ex2_17:36852618-36852640:+_5-5	Trim26	GAGCTTGACCGGTTGACTC	98	102	8.76698	8.24851	0.94086
Trim26_CCDS37613.1_ex0_17:36850819-36850841:-_5-1	Trim26	CCGGTTCCCCGATATGGGG	178	185	15.1074	14.1468	0.936417
Trim27_CCDS36607.1_ex0_13:21180849-21180871:+_5-5	Trim27	ACCGCTCGCGCGAGCACCG	86	133	7.81593	10.4515	1.3372
Trim27_CCDS36607.1_ex0_13:21180773-21180795:+_5-4	Trim27	GGCGTGTGCGAGAAGCACC	0	2	1	1.14213	1.14213
Trim27_CCDS36607.1_ex0_13:21180631-21180653:-_5-2	Trim27	CACGACACGTTAGTCTCCG	85	97	7.73667	7.89319	1.02023
Trim27_CCDS36607.1_ex0_13:21180593-21180615:+_5-1	Trim27	AACATCTGTTGCGCGTGCC	172	182	14.6319	13.9336	0.95228
Trim27_CCDS36607.1_ex0_13:21180679-21180701:+_5-3	Trim27	GCGCCACATGCGACCCAAC	125	119	10.9069	9.45659	0.867031
Trim28_CCDS20823.1_ex8_7:13028898-13028920:+_5-5	Trim28	GTCCTGGTACGAACTCCAC	92	94	8.29146	7.68	0.926255
Trim28_CCDS20823.1_ex0_7:13024858-13024880:+_5-1	Trim28	AGCCGCGTCGTCCCCTGCG	184	152	15.5829	11.8017	0.757349
Trim28_CCDS20823.1_ex1_7:13025365-13025387:+_5-3	Trim28	ATGCGTGATAGTGGCAGTA	124	96	10.8276	7.82213	0.722424
Trim28_CCDS20823.1_ex0_7:13025011-13025033:-_5-2	Trim28	CCCGAATTATTCGCTGCGG	171	113	14.5526	9.03021	0.620522
Trim28_CCDS20823.1_ex5_7:13028009-13028031:+_5-4	Trim28	TTGTCCATTAGGATCCGCC	117	65	10.2728	5.61915	0.546991
Trim29_CCDS52775.1_ex0_9:43311186-43311208:-_5-2	Trim29	AACTGGAGCCCCGCATAAG	121	203	10.5898	15.426	1.45667
Trim29_CCDS52775.1_ex0_9:43311364-43311386:+_5-4	Trim29	GCAAAGTCGGGCTCCGAGG	78	91	7.18189	7.46681	1.03967
Trim29_CCDS52775.1_ex0_9:43311122-43311144:+_5-1	Trim29	TGGAGTCTGTCGACGACAA	116	129	10.1936	10.1672	0.997416
Trim29_CCDS52775.1_ex0_9:43311264-43311286:-_5-3	Trim29	TTGCGGGGCTCGGAGAAAA	71	73	6.6271	6.18766	0.93369
Trim29_CCDS52775.1_ex0_9:43311551-43311573:-_5-5	Trim29	CCATAGTCTTGCCGTGCAA	332	322	27.3126	23.8825	0.874414
Trim3_CCDS21655.1_ex6_7:105618356-105618378:+_5-3	Trim3	TTCTTACTAGCAAAACCTC	16	28	2.26808	2.98979	1.3182
Trim3_CCDS21655.1_ex6_7:105618441-105618463:-_5-4	Trim3	CAGTTAGACACACTGCGCC	186	266	15.7414	19.903	1.26437
Trim3_CCDS21655.1_ex6_7:105618234-105618256:-_5-2	Trim3	CGGAGATCGGTGCTCAACC	140	190	12.0957	14.5021	1.19895
Trim3_CCDS21655.1_ex8_7:105619154-105619176:+_5-5	Trim3	GCGCGGCACTCACCACACA	96	112	8.60847	8.95915	1.04074
Trim3_CCDS21655.1_ex6_7:105618156-105618178:+_5-1	Trim3	GCCAACTAGTGCCTGGCGC	281	297	23.2706	22.106	0.94995
Trim30a_CCDS40068.1_ex3_7:104421441-104421463:+_5-1	Trim30a	GGACACAATTTGCACCCTA	8	20	1.63404	2.42128	1.48177
Trim30a_CCDS40068.1_ex5_7:104430134-104430156:-_5-3	Trim30a	TCAACTGCAGAGAGTTGAC	36	52	3.85318	4.69532	1.21856
Trim30a_CCDS40068.1_ex6_7:104435799-104435821:+_5-5	Trim30a	TCAGATTCCCAAATGGGTA	119	128	10.4313	10.0962	0.967869
Trim30a_CCDS40068.1_ex5_7:104430167-104430189:-_5-4	Trim30a	GGCAAAAATATGTGATGAA	106	110	9.40102	8.81702	0.937879
Trim30a_CCDS40068.1_ex4_7:104429183-104429205:-_5-2	Trim30a	CTGGAGGATCAGACAGAGT	134	81	11.6202	6.75617	0.581418
Trim30b_CCDS52345.1_ex0_7:104357319-104357341:+_5-1	Trim30b	ACACTGAATTGTAGGTGAC	56	85	5.43828	7.04042	1.29461
Trim30b_CCDS52345.1_ex0_7:104357527-104357549:+_5-3	Trim30b	TCTAGACATGTCTACTTCC	67	82	6.31008	6.82723	1.08196
Trim30b_CCDS52345.1_ex0_7:104357491-104357513:+_5-2	Trim30b	TGGTCCATGATTTAATCCC	57	55	5.51753	4.90851	0.889621
Trim30b_CCDS52345.1_ex0_7:104357545-104357567:-_5-4	Trim30b	GGCACAGGGGAACAATACC	65	62	6.15157	5.40596	0.878793
Trim30b_CCDS52345.1_ex0_7:104357557-104357579:-_5-5	Trim30b	TATCCAACTATTGGCACAG	87	81	7.89518	6.75617	0.855733
Trim30d_CCDS40069.1_ex4_7:104483331-104483353:-_5-3	Trim30d	TCAGTCATGGAAATGAAGC	113	110	9.95581	8.81702	0.885616
Trim30d_CCDS40069.1_ex2_7:104473190-104473212:+_5-1	Trim30d	GTAGCATGCCTTTCAAATG	133	124	11.5409	9.81191	0.850186
Trim30d_CCDS40069.1_ex3_7:104479707-104479729:-_5-2	Trim30d	TGTAAATTATGTCCTGACA	134	124	11.6202	9.81191	0.844387
Trim30d_CCDS40069.1_ex4_7:104483364-104483386:+_5-4	Trim30d	ATGCTGAACATATGAGATG	38	31	4.01169	3.20298	0.798412
Trim30d_CCDS40069.1_ex4_7:104483409-104483431:-_5-5	Trim30d	GAGTCTGAACATGAGCTAA	67	51	6.31008	4.62425	0.732836
Trim31_CCDS28728.1_ex0_17:36898658-36898680:+_5-1	Trim31	TTACTTCTGCGAGCAGGAT	106	136	9.40102	10.6647	1.13442
Trim31_CCDS28728.1_ex2_17:36901863-36901885:-_5-5	Trim31	CTCACCTTTAGTAGCTCCA	133	152	11.5409	11.8017	1.0226
Trim31_CCDS28728.1_ex1_17:36899909-36899931:+_5-3	Trim31	GCCCAAGATTTGGGGCAAA	113	121	9.95581	9.59872	0.964133
Trim31_CCDS28728.1_ex2_17:36901696-36901718:+_5-4	Trim31	CTGCGCCAGAGACTAGATG	107	97	9.48028	7.89319	0.83259
Trim31_CCDS28728.1_ex0_17:36898728-36898750:+_5-2	Trim31	AATGTCACCTTGATAGATG	50	40	4.96275	3.84255	0.774279
Trim32_CCDS18270.1_ex0_4:65613777-65613799:+_5-3	Trim32	CATGAGGAACGCCGCATCC	170	222	14.4733	16.7762	1.15911
Trim32_CCDS18270.1_ex0_4:65613432-65613454:-_5-2	Trim32	CGTCAGGTTGTCGGTCAGC	287	328	23.7462	24.3089	1.0237
Trim32_CCDS18270.1_ex0_4:65613395-65613417:-_5-1	Trim32	CGAGTAATCTTGCTGCAAA	210	233	17.6435	17.5579	0.995144
Trim32_CCDS18270.1_ex0_4:65614166-65614188:-_5-5	Trim32	ATCTCTCTAAAGGTTACCG	65	68	6.15157	5.83234	0.948106
Trim32_CCDS18270.1_ex0_4:65614048-65614070:+_5-4	Trim32	TCCTTAAGGTAGGACACGT	39	25	4.09094	2.7766	0.678718
Trim33_CCDS38573.1_ex0_3:103280425-103280447:+_5-4	Trim33	GCAACGGTGACGTCCAGCA	54	79	5.27977	6.61404	1.25271
Trim33_CCDS38573.1_ex0_3:103280051-103280073:+_5-1	Trim33	TGCGGCTGGGCCCGACGAC	69	88	6.46859	7.25362	1.12136
Trim33_CCDS38573.1_ex0_3:103280291-103280313:-_5-3	Trim33	CTCTGCTGACACACCGCGC	0	0	1	1	1
Trim33_CCDS38573.1_ex1_3:103310326-103310348:-_5-5	Trim33	TACATTCTTGACGACATAC	1	0	1.07925	1	0.926565
Trim33_CCDS38573.1_ex0_3:103280234-103280256:+_5-2	Trim33	GGCTCCTGGTTCCTCGTCG	164	161	13.9978	12.4413	0.888801
Trim34a_CCDS52342.1_ex0_7:104247835-104247857:-_1-1	Trim34a	CTTCGTGATGAGACAGGCT	129	170	11.2239	13.0808	1.16545
Trim34b_CCDS57570.1_ex0_7:104329678-104329700:+_1-1	Trim34b	TGCAGTGATCAACCCCAGA	188	230	15.8999	17.3447	1.09087
Trim35_CCDS27221.2_ex2_14:66303997-66304019:+_5-5	Trim35	GGTGTAGGTGCAAACGACT	68	82	6.38934	6.82723	1.06854
Trim35_CCDS27221.2_ex0_14:66297278-66297300:-_5-3	Trim35	TCCTTGCACACCGGACACG	196	233	16.534	17.5579	1.06193
Trim35_CCDS27221.2_ex0_14:66297483-66297505:-_5-4	Trim35	TTGGTGCCGGGCGTCGGCC	175	201	14.8696	15.2838	1.02786
Trim35_CCDS27221.2_ex0_14:66297232-66297254:+_5-2	Trim35	TCTGCCGCCGGTGCGTGAG	218	233	18.2776	17.5579	0.960623
Trim35_CCDS27221.2_ex0_14:66297192-66297214:-_5-1	Trim35	AGTTACTGCGTCGCGGAAC	203	186	17.0888	14.2179	0.832002
Trim36_CCDS29229.1_ex8_18:46196090-46196112:+_5-5	Trim36	TCGATTTTATCCATGCTAG	88	115	7.97444	9.17234	1.15022
Trim36_CCDS29229.1_ex4_18:46175944-46175966:-_5-1	Trim36	CTAGAGAATAACGGGCTCG	185	233	15.6622	17.5579	1.12104
Trim36_CCDS29229.1_ex4_18:46176109-46176131:-_5-2	Trim36	CACTAGTGCAACGGAGAGA	101	121	9.00475	9.59872	1.06596
Trim36_CCDS29229.1_ex7_18:46188564-46188586:-_5-3	Trim36	AGATACCGGCAGGCCGCTA	388	390	31.7509	28.7149	0.90438
Trim36_CCDS29229.1_ex8_18:46196073-46196095:-_5-4	Trim36	TCGACAAGATTAACAGACC	81	63	7.41965	5.47702	0.738178
Trim37_CCDS25210.1_ex12_11:87177876-87177898:-_5-3	Trim37	TGTAGGATCATTGCACGAC	113	163	9.95581	12.5834	1.26393
Trim37_CCDS25210.1_ex2_11:87137620-87137642:-_5-1	Trim37	AAAACACTTACCGACAGTG	108	119	9.55953	9.45659	0.989232
Trim37_CCDS25210.1_ex13_11:87182450-87182472:+_5-5	Trim37	AAAATGCCGGGATCAGCAC	101	108	9.00475	8.67489	0.963369
Trim37_CCDS25210.1_ex3_11:87140494-87140516:-_5-2	Trim37	GTTCACCAGTTCCCGTAGC	133	118	11.5409	9.38553	0.81324
Trim37_CCDS25210.1_ex12_11:87177970-87177992:+_5-4	Trim37	TGGATTTACTTGCAAACGA	104	78	9.24251	6.54298	0.707922
Trim38_CCDS26370.1_ex0_13:23782804-23782826:+_5-2	Trim38	CATAATTGATATGATCAAG	18	31	2.42659	3.20298	1.31995
Trim38_CCDS26370.1_ex2_13:23788294-23788316:+_5-5	Trim38	CTTTGGAGGTTGGAAAATG	46	71	4.64573	6.04553	1.30131
Trim38_CCDS26370.1_ex0_13:23782915-23782937:+_5-3	Trim38	GCGCTGTTATTGGGAAGAT	46	69	4.64573	5.9034	1.27072
Trim38_CCDS26370.1_ex0_13:23782705-23782727:+_5-1	Trim38	CAATGTCAGCCCAAAAACA	47	55	4.72498	4.90851	1.03884
Trim38_CCDS26370.1_ex1_13:23785951-23785973:+_5-4	Trim38	CACCAAATAAATGCCTGGA	149	162	12.809	12.5123	0.976841
Trim39_CCDS37611.1_ex5_17:36268894-36268916:-_5-5	Trim39	CAAAGCGTGCATTACCCGC	81	142	7.41965	11.0911	1.49482
Trim39_CCDS37611.1_ex5_17:36268629-36268651:+_5-1	Trim39	ATCCATCGGCACGACGGTG	2	6	1.15851	1.42638	1.23122
Trim39_CCDS37611.1_ex5_17:36268758-36268780:+_5-2	Trim39	GATCTTCCGCTTGACCGTC	164	216	13.9978	16.3498	1.16802
Trim39_CCDS37611.1_ex5_17:36268834-36268856:-_5-4	Trim39	TCGGAAGACATCCCGATAC	0	0	1	1	1
Trim39_CCDS37611.1_ex5_17:36268808-36268830:-_5-3	Trim39	TCCGGCCTAACCGACAGCT	93	81	8.37071	6.75617	0.80712
Trim40_CCDS28727.1_ex3_17:36884047-36884069:-_5-1	Trim40	TCTCTAGGAAAGACTCAAC	11	28	1.8718	2.98979	1.59728
Trim40_CCDS28727.1_ex4_17:36888977-36888999:+_5-4	Trim40	GCAGATGTAATTGTCTCCA	47	64	4.72498	5.54808	1.1742
Trim40_CCDS28727.1_ex4_17:36888951-36888973:-_5-3	Trim40	CCACCAGAAGAGGGTGCGC	156	184	13.3638	14.0757	1.05328
Trim40_CCDS28727.1_ex4_17:36888917-36888939:-_5-2	Trim40	AGCGGACATCTCTTGTGTG	156	178	13.3638	13.6494	1.02137
Trim40_CCDS28727.1_ex4_17:36889003-36889025:-_5-5	Trim40	GCAGGAAGCCATGTTCCGA	168	180	14.3148	13.7915	0.96344
Trim41_CCDS36138.1_ex5_11:48816379-48816401:+_5-5	Trim41	ATAATCTTCTTCCCGCATA	65	80	6.15157	6.68511	1.08673
Trim41_CCDS36138.1_ex5_11:48815897-48815919:-_5-1	Trim41	TGTGGTGTGCCGCGAATCC	165	199	14.0771	15.1417	1.07563
Trim41_CCDS36138.1_ex5_11:48816295-48816317:-_5-4	Trim41	GGGTCTAACTGGGACAACA	96	112	8.60847	8.95915	1.04074
Trim41_CCDS36138.1_ex5_11:48816019-48816041:+_5-2	Trim41	GTGCATCTGACGGATCACC	151	153	12.9675	11.8728	0.915579
Trim41_CCDS36138.1_ex5_11:48816105-48816127:+_5-3	Trim41	GACAAGTGAAGCATCTCCG	157	123	13.443	9.74085	0.724602
Trim42_CCDS23422.1_ex3_9:97365940-97365962:-_5-2	Trim42	GCGCTTCGACCGCTCCTCA	130	164	11.3031	12.6545	1.11955
Trim42_CCDS23422.1_ex3_9:97366181-97366203:+_5-4	Trim42	GGCGCAGCCGGTTGCACAT	97	111	8.68773	8.88808	1.02306
Trim42_CCDS23422.1_ex3_9:97366128-97366150:+_5-3	Trim42	CCGCAGGCACTTCTCGCAT	190	208	16.0584	15.7813	0.98274
Trim42_CCDS23422.1_ex3_9:97366278-97366300:-_5-5	Trim42	TCTAAGACCGCCCTCCGCG	267	271	22.1611	20.2583	0.914139
Trim42_CCDS23422.1_ex3_9:97365736-97365758:+_5-1	Trim42	CAGTACTCGTTGATGCGGC	303	305	25.0142	22.6745	0.906462
Trim43a_CCDS23389.1_ex1_9:88583049-88583071:+_3-2	Trim43a	CATGGACTCATTATGGCGG	169	200	14.3941	15.2128	1.05688
Trim43a_CCDS23389.1_ex2_9:88584284-88584306:-_3-3	Trim43a	TATTAGTTGATTTCTCTCG	152	176	13.0468	13.5072	1.03529
Trim43a_CCDS23389.1_ex0_9:88582127-88582149:+_3-1	Trim43a	TGTGGCCATAAGTTCTGCG	637	613	51.4854	44.5621	0.865529
Trim43b_CCDS52884.1_ex3_9:89089463-89089485:-_5-1	Trim43b	CACTACTTTAGAGGAGCTC	79	95	7.26114	7.75106	1.06747
Trim43b_CCDS52884.1_ex4_9:89090650-89090672:-_5-3	Trim43b	CATGGACTCATTATGGCGG	169	200	14.3941	15.2128	1.05688
Trim43b_CCDS52884.1_ex5_9:89091492-89091514:-_5-4	Trim43b	TGTATGCAACCATTTAACC	117	132	10.2728	10.3804	1.01047
Trim43b_CCDS52884.1_ex3_9:89089573-89089595:-_5-2	Trim43b	AAGTCCATGAAGCTACGGG	112	126	9.87655	9.95404	1.00785
Trim43b_CCDS52884.1_ex5_9:89091567-89091589:-_5-5	Trim43b	TGTGGCCATAAGTTCTGCG	637	613	51.4854	44.5621	0.865529
Trim43c_CCDS52883.1_ex0_9:88840477-88840499:-_3-2	Trim43c	TTATATATCTCTGGTTGCA	144	186	12.4127	14.2179	1.14543
Trim43c_CCDS52883.1_ex0_9:88840462-88840484:-_3-1	Trim43c	TGCATGGTTGCCTACACGT	125	159	10.9069	12.2991	1.12765
Trim43c_CCDS52883.1_ex4_9:88844883-88844905:+_3-3	Trim43c	AGGAGTAAGCTAGCGGCAA	112	129	9.87655	10.1672	1.02943
Trim44_CCDS16466.1_ex4_2:102400455-102400477:+_5-3	Trim44	CGTCGTCTCCCCCGCTGGC	264	298	21.9233	22.177	1.01157
Trim44_CCDS16466.1_ex4_2:102400168-102400190:-_5-1	Trim44	CCCGAAATAGAGATGGAAG	45	48	4.56647	4.41106	0.965967
Trim44_CCDS16466.1_ex4_2:102400529-102400551:+_5-5	Trim44	AACTTCTGGCGATGCGCGT	349	341	28.66	25.2328	0.880418
Trim44_CCDS16466.1_ex4_2:102400487-102400509:+_5-4	Trim44	GCCTGGGCGCCATGGACGT	288	279	23.8254	20.8268	0.874142
Trim44_CCDS16466.1_ex4_2:102400440-102400462:-_5-2	Trim44	ACGACGCGCTCCCCGAAGA	214	191	17.9606	14.5732	0.8114
Trim45_CCDS17678.1_ex0_3:100923238-100923260:+_5-4	Trim45	GCTTTAACGGTAGACCACC	133	154	11.5409	11.9438	1.03491
Trim45_CCDS17678.1_ex0_3:100923193-100923215:+_5-3	Trim45	CCGGTATGTGATGCTCAAG	240	272	20.0212	20.3294	1.01539
Trim45_CCDS17678.1_ex0_3:100923151-100923173:-_5-2	Trim45	CTGCAGGCTACATAACTCG	180	192	15.2659	14.6443	0.959279
Trim45_CCDS17678.1_ex1_3:100924950-100924972:+_5-5	Trim45	AAGACGACATATCACACCA	9	9	1.71329	1.63957	0.956972
Trim45_CCDS17678.1_ex0_3:100923086-100923108:+_5-1	Trim45	TCTCAGTAGTGGACATCCG	194	184	16.3755	14.0757	0.859563
Trim46_CCDS17497.1_ex7_3:89243892-89243914:+_5-2	Trim46	GGCACCACGCTTCCGCCCA	603	669	48.7907	48.5417	0.994896
Trim46_CCDS17497.1_ex8_3:89244312-89244334:-_5-5	Trim46	TGTACCCACAACGTGTGCC	260	278	21.6063	20.7557	0.960634
Trim46_CCDS17497.1_ex8_3:89244158-89244180:+_5-3	Trim46	GGAGCCGGTCCAAGCGATC	109	114	9.63879	9.10128	0.944234
Trim46_CCDS17497.1_ex8_3:89244249-89244271:+_5-4	Trim46	CGAACTCGGATCCCCACCA	319	329	26.2823	24.38	0.927619
Trim46_CCDS17497.1_ex6_3:89242417-89242439:-_5-1	Trim46	AGTACGGCGTACCCACAGT	88	82	7.97444	6.82723	0.85614
Trim47_CCDS56822.1_ex5_11:116109623-116109645:-_5-2	Trim47	CTGGAGCGCTACTGTCGCG	181	249	15.3451	18.6949	1.21829
Trim47_CCDS56822.1_ex4_11:116108322-116108344:+_5-1	Trim47	GCGGTCCTCCGCAGCGCTC	150	192	12.8882	14.6443	1.13625
Trim47_CCDS56822.1_ex5_11:116109947-116109969:-_5-4	Trim47	CCGGGACCCATGTCCGCCC	147	174	12.6505	13.3651	1.05649
Trim47_CCDS56822.1_ex5_11:116110094-116110116:-_5-5	Trim47	CTCTGGCCGCACCGGAGCG	120	132	10.5106	10.3804	0.987615
Trim47_CCDS56822.1_ex5_11:116109928-116109950:-_5-3	Trim47	CGGCTTCAGGATCGACCCG	293	313	24.2217	23.243	0.959593
Trim50_CCDS19739.1_ex2_5:135363943-135363965:-_5-5	Trim50	ACTTACCCGGATGAACTCA	57	95	5.51753	7.75106	1.40481
Trim50_CCDS19739.1_ex0_5:135353504-135353526:-_5-1	Trim50	GCATCTATCACCCGGGCCA	310	412	25.569	30.2783	1.18418
Trim50_CCDS19739.1_ex0_5:135353673-135353695:+_5-3	Trim50	ACCGTCTACAGCCGCATGA	156	203	13.3638	15.426	1.15431
Trim50_CCDS19739.1_ex2_5:135363829-135363851:-_5-4	Trim50	GGCCACCAGGCCACGCGTA	149	126	12.809	9.95404	0.777114
Trim50_CCDS19739.1_ex0_5:135353555-135353577:-_5-2	Trim50	TTTCGGTGGTGCACGCAGA	195	159	16.4547	12.2991	0.747454
Trim52_CCDS27323.1_ex0_14:106107196-106107218:+_5-3	Trim52	GGGCAATGCAAACTCTGAG	96	116	8.60847	9.2434	1.07376
Trim52_CCDS27323.1_ex0_14:106107393-106107415:-_5-5	Trim52	AGAGCTGCCGACGCACAGG	238	282	19.8627	21.04	1.05927
Trim52_CCDS27323.1_ex0_14:106107089-106107111:+_5-1	Trim52	GTGCAGGAGCGCGTCATCC	165	194	14.0771	14.7864	1.05039
Trim52_CCDS27323.1_ex0_14:106107107-106107129:-_5-2	Trim52	CCTAGGAAACAAAACCTCC	68	80	6.38934	6.68511	1.04629
Trim52_CCDS27323.1_ex0_14:106107326-106107348:-_5-4	Trim52	GCGGTAGCGACCAAACCGA	117	110	10.2728	8.81702	0.858285
Trim54_CCDS19173.1_ex2_5:31132051-31132073:+_5-4	Trim54	ATCTACTGCCTGAGCTGCG	280	340	23.1914	25.1617	1.08496
Trim54_CCDS19173.1_ex1_5:31131208-31131230:-_5-3	Trim54	AGGCATCTATCTTACCGGG	235	268	19.6249	20.0451	1.02141
Trim54_CCDS19173.1_ex3_5:31134061-31134083:+_5-5	Trim54	GATGGCATCGCGATGCTGG	144	154	12.4127	11.9438	0.962225
Trim54_CCDS19173.1_ex1_5:31131108-31131130:-_5-2	Trim54	CAACCTCGTGCCTACAAGA	339	357	27.8674	26.3698	0.946258
Trim54_CCDS19173.1_ex1_5:31131064-31131086:-_5-1	Trim54	GACACCGTTGTGGAGCCCC	167	136	14.2356	10.6647	0.749157
Trim55_CCDS38399.1_ex4_3:19670965-19670987:+_5-3	Trim55	GATCACCTATACGGCATCC	110	128	9.71804	10.0962	1.03891
Trim55_CCDS38399.1_ex3_3:19661850-19661872:-_5-2	Trim55	TTTACAGGTGTCCTCCAGC	135	156	11.6994	12.086	1.03304
Trim55_CCDS38399.1_ex1_3:19645280-19645302:+_5-1	Trim55	ACCCGTACTTACCCACAAG	125	130	10.9069	10.2383	0.938702
Trim55_CCDS38399.1_ex4_3:19671064-19671086:+_5-4	Trim55	AGGAAGTATTCCGATCACC	102	105	9.084	8.4617	0.931495
Trim55_CCDS38399.1_ex4_3:19671121-19671143:+_5-5	Trim55	TTCATGGATGAGCCCGAAA	130	111	11.3031	8.88808	0.786337
Trim56_CCDS19762.1_ex0_5:137114273-137114295:-_5-4	Trim56	TGTGCCGACGACTTATGCC	238	281	19.8627	20.9689	1.0557
Trim56_CCDS19762.1_ex0_5:137114029-137114051:+_5-1	Trim56	AACGCACTGCTTCCGCTAG	153	178	13.126	13.6494	1.03987
Trim56_CCDS19762.1_ex0_5:137114180-137114202:-_5-3	Trim56	GCCGGGTGGTATGATGAAG	164	164	13.9978	12.6545	0.904032
Trim56_CCDS19762.1_ex0_5:137114455-137114477:-_5-5	Trim56	TTGTGCCTGTACCCGCCGA	280	253	23.1914	18.9791	0.818371
Trim56_CCDS19762.1_ex0_5:137114060-137114082:+_5-2	Trim56	GTGATCGATATGGGGACCC	153	124	13.126	9.81191	0.747517
Trim58_CCDS24738.1_ex0_11:58640741-58640763:+_5-2	Trim58	CGCGTCAGTGTGCGAGGCA	268	304	22.2403	22.6034	1.01633
Trim58_CCDS24738.1_ex2_11:58646014-58646036:+_5-5	Trim58	GCAGAGACTGCGTGACAGT	134	146	11.6202	11.3753	0.978929
Trim58_CCDS24738.1_ex0_11:58640597-58640619:+_5-1	Trim58	AGAAGTCGGACAGCGCTCA	126	133	10.9861	10.4515	0.951335
Trim58_CCDS24738.1_ex2_11:58645930-58645952:+_5-4	Trim58	GGAGTTTGAGAAACACAGA	42	42	4.32871	3.98468	0.920524
Trim58_CCDS24738.1_ex2_11:58645910-58645932:+_5-3	Trim58	CAGAGACAACGTTTCAGGC	172	156	14.6319	12.086	0.826003
Trim59_CCDS17402.1_ex0_3:69037714-69037736:+_5-3	Trim59	GCAGGTGACAACATCTGGG	182	221	15.4244	16.7051	1.08303
Trim59_CCDS17402.1_ex0_3:69037839-69037861:+_5-4	Trim59	ACTTGAGTGGAATTCGCAG	100	121	8.92549	9.59872	1.07543
Trim59_CCDS17402.1_ex0_3:69037600-69037622:+_5-1	Trim59	TTGAAGGTCATCTATAGGA	22	25	2.74361	2.7766	1.01202
Trim59_CCDS17402.1_ex0_3:69037623-69037645:-_5-2	Trim59	TTACTATAGGCCAACATCA	53	59	5.20051	5.19277	0.99851
Trim59_CCDS17402.1_ex0_3:69037881-69037903:-_5-5	Trim59	AAAATGTTCTTCAGGCATC	105	103	9.32177	8.31957	0.892489
Trim6_CCDS40065.1_ex0_7:104225784-104225806:-_5-4	Trim6	TCTCTGAGCCTCTTCACTA	119	145	10.4313	11.3043	1.08368
Trim6_CCDS40065.1_ex0_7:104225758-104225780:+_5-3	Trim6	CTCCGTCCTAATCGGCACC	150	151	12.8882	11.7306	0.910181
Trim6_CCDS40065.1_ex2_7:104228307-104228329:-_5-5	Trim6	GATGAGGTCCTTCAGTGAC	159	154	13.6015	11.9438	0.878123
Trim6_CCDS40065.1_ex0_7:104225726-104225748:-_5-2	Trim6	GATAGGAGGTCCGGCACAC	153	141	13.126	11.02	0.839554
Trim6_CCDS40065.1_ex0_7:104225690-104225712:+_5-1	Trim6	ATTCAGTGTTCGGCCAAGG	168	149	14.3148	11.5885	0.809546
Trim60_CCDS22331.1_ex0_8:65000912-65000934:+_5-1	Trim60	GTGGAAACATGGTCTAACA	72	102	6.70636	8.24851	1.22995
Trim60_CCDS22331.1_ex0_8:65001036-65001058:-_5-2	Trim60	TAGAGATACGTTATGAAAT	5	8	1.39627	1.56851	1.12335
Trim60_CCDS22331.1_ex0_8:65001404-65001426:+_5-5	Trim60	AAGCTTTTCGGTGGAAAGG	58	74	5.59679	6.25872	1.11827
Trim60_CCDS22331.1_ex0_8:65001347-65001369:+_5-3	Trim60	CTCTTTTGCAGGAGCCTAA	218	223	18.2776	16.8472	0.921743
Trim60_CCDS22331.1_ex0_8:65001370-65001392:+_5-4	Trim60	TTCAGTCATGTTACGGAAC	44	40	4.48722	3.84255	0.856333
Trim61_CCDS22332.1_ex0_8:65014193-65014215:-_5-2	Trim61	TGTTACATTAAGCTGTGGA	140	176	12.0957	13.5072	1.1167
Trim61_CCDS22332.1_ex0_8:65014046-65014068:+_5-1	Trim61	AATCTTCTTCCGTTCAACC	75	90	6.94412	7.39574	1.06504
Trim61_CCDS22332.1_ex0_8:65014256-65014278:+_5-4	Trim61	CCAAACAAAGTGATTCGGG	220	248	18.4361	18.6238	1.01018
Trim61_CCDS22332.1_ex0_8:65014234-65014256:+_5-3	Trim61	AGACGATAGCATTTTCCAC	67	74	6.31008	6.25872	0.991861
Trim61_CCDS22332.1_ex0_8:65014393-65014415:-_5-5	Trim61	TTTTGAGTAATCAGCCACC	75	74	6.94412	6.25872	0.901298
Trim62_CCDS18677.1_ex2_4:128900701-128900723:+_5-5	Trim62	CAACTACGAAAGGTGCAAG	106	132	9.40102	10.3804	1.10418
Trim62_CCDS18677.1_ex0_4:128884414-128884436:-_5-2	Trim62	GCTCGGCGCGCGTTGAGGA	293	348	24.2217	25.7302	1.06228
Trim62_CCDS18677.1_ex0_4:128884520-128884542:+_5-3	Trim62	GCGCTGCACGAGCAACACC	119	138	10.4313	10.8068	1.03599
Trim62_CCDS18677.1_ex1_4:128896882-128896904:+_5-4	Trim62	CAGCTCCTCAAGCGACAGT	140	156	12.0957	12.086	0.999195
Trim62_CCDS18677.1_ex0_4:128884320-128884342:-_5-1	Trim62	CGAACGTGCGCCGGCACTC	203	218	17.0888	16.4919	0.965074
Trim63_CCDS38914.1_ex1_4:134316487-134316509:+_5-4	Trim63	CGGGGTGTACGGCCTGCAG	107	140	9.48028	10.9489	1.15492
Trim63_CCDS38914.1_ex2_4:134319653-134319675:-_5-5	Trim63	GTGTTCCTTGCACATCGGG	268	285	22.2403	21.2532	0.955615
Trim63_CCDS38914.1_ex1_4:134316396-134316418:+_5-1	Trim63	CCTACTGGACCAACCGCGG	285	298	23.5877	22.177	0.940196
Trim63_CCDS38914.1_ex1_4:134316470-134316492:+_5-3	Trim63	GTGATCATGGACCGGCACG	200	208	16.851	15.7813	0.936519
Trim63_CCDS38914.1_ex1_4:134316427-134316449:-_5-2	Trim63	CGGAAACGACCTCCAGACA	217	170	18.1983	13.0808	0.718794
Trim65_CCDS48981.1_ex5_11:116130672-116130694:-_5-3	Trim65	GAGTTCTTCTGTCGCACGG	223	289	18.6739	21.5374	1.15335
Trim65_CCDS48981.1_ex5_11:116130576-116130598:+_5-2	Trim65	TTCCCGCACCTCGCGCACG	345	382	28.343	28.1464	0.993064
Trim65_CCDS48981.1_ex5_11:116130739-116130761:+_5-4	Trim65	GAGTCCCGGCGCGGAGTCA	173	191	14.7111	14.5732	0.990625
Trim65_CCDS48981.1_ex5_11:116130808-116130830:+_5-5	Trim65	TTCACGTTGCGGGACAGCT	380	384	31.1169	28.2885	0.909105
Trim65_CCDS48981.1_ex3_11:116127766-116127788:-_5-1	Trim65	CGGCTGACTGACCACCTAA	132	103	11.4617	8.31957	0.725862
Trim66_CCDS40082.1_ex14_7:109481891-109481913:-_5-5	Trim66	CAAGCCAACGGGCTCATAG	111	124	9.7973	9.81191	1.00149
Trim66_CCDS40082.1_ex11_7:109475533-109475555:-_5-3	Trim66	AGAGTACATCCCAGCGGCC	212	234	17.802	17.6289	0.990276
Trim66_CCDS40082.1_ex12_7:109477703-109477725:-_5-4	Trim66	CGAGATGTAACACAGATCC	42	37	4.32871	3.62936	0.83844
Trim66_CCDS40082.1_ex11_7:109475222-109475244:-_5-1	Trim66	ATGCACCACAAGTTTGAGC	208	183	17.485	14.0047	0.800953
Trim66_CCDS40082.1_ex11_7:109475515-109475537:+_5-2	Trim66	GGGAAACCAGTTGCGGTCC	183	145	15.5037	11.3043	0.729135
Trim67_CCDS52704.1_ex0_8:124793996-124794018:+_5-1	Trim67	ACTATCGCGGTTCAGACCC	117	168	10.2728	12.9387	1.25951
Trim67_CCDS52704.1_ex0_8:124794047-124794069:-_5-2	Trim67	GGCGGCACCTCGCGAAAGA	84	106	7.65742	8.53276	1.11431
Trim67_CCDS52704.1_ex0_8:124794382-124794404:-_5-3	Trim67	AGGCCGCGGTGATCCAAGG	184	213	15.5829	16.1366	1.03553
Trim67_CCDS52704.1_ex0_8:124794742-124794764:-_5-5	Trim67	GGGAACTTTCGCGGCGCGC	353	403	28.977	29.6387	1.02284
Trim67_CCDS52704.1_ex0_8:124794410-124794432:+_5-4	Trim67	TTCCAGCGCAACCGGCTAC	159	179	13.6015	13.7204	1.00874
Trim68_CCDS40052.1_ex5_7:102684105-102684127:+_5-4	Trim68	GACTGCTTACAGGCCTCGC	237	290	19.7834	21.6085	1.09225
Trim68_CCDS40052.1_ex3_7:102680361-102680383:-_5-2	Trim68	CGAAAGCAGAGCATCCGAT	79	95	7.26114	7.75106	1.06747
Trim68_CCDS40052.1_ex5_7:102684068-102684090:-_5-3	Trim68	CACAGTGTTGTACCCATAA	55	62	5.35902	5.40596	1.00876
Trim68_CCDS40052.1_ex3_7:102680223-102680245:-_5-1	Trim68	AAACTGGAGTTGAGGCGCG	118	119	10.3521	9.45659	0.913497
Trim68_CCDS40052.1_ex5_7:102684280-102684302:+_5-5	Trim68	TCACGGGAGCTCGACAAAG	149	150	12.809	11.6596	0.910265
Trim69_CCDS16655.1_ex2_2:122170081-122170103:+_5-4	Trim69	TATTTCTGCTTACAAGGTG	53	80	5.20051	6.68511	1.28547
Trim69_CCDS16655.1_ex1_2:122167861-122167883:+_5-3	Trim69	AGAAGTTACCCCTGCTCAA	74	110	6.86487	8.81702	1.28437
Trim69_CCDS16655.1_ex1_2:122167818-122167840:+_5-2	Trim69	TGTACATTCAACCTCGTGC	125	171	10.9069	13.1519	1.20584
Trim69_CCDS16655.1_ex1_2:122167675-122167697:-_5-1	Trim69	GGAACCAGTCGTTACACAG	132	164	11.4617	12.6545	1.10407
Trim69_CCDS16655.1_ex3_2:122173185-122173207:-_5-5	Trim69	TGTAGCTTTAGAAACTCCA	53	42	5.20051	3.98468	0.766209
Trim7_CCDS48779.1_ex4_11:48849510-48849532:-_5-2	Trim7	CCAGGGACAAGATGAGACG	107	120	9.48028	9.52766	1.005
Trim7_CCDS48779.1_ex2_11:48848054-48848076:-_5-1	Trim7	TTCATCTCAGATGAGACTG	120	118	10.5106	9.38553	0.892959
Trim7_CCDS48779.1_ex4_11:48849526-48849548:-_5-3	Trim7	CGTACGCTCTTTAGATCCA	129	125	11.2239	9.88298	0.880531
Trim7_CCDS48779.1_ex4_11:48849578-48849600:-_5-5	Trim7	GGTATCAAAGCGGCGAGGA	88	69	7.97444	5.9034	0.740291
Trim7_CCDS48779.1_ex4_11:48849563-48849585:-_5-4	Trim7	AGGATGGTTAGGCAAGTCC	110	86	9.71804	7.11149	0.731782
Trim71_CCDS40793.1_ex3_9:114562709-114562731:-_5-4	Trim71	CCGCCCAAGAACGGGCGCG	64	95	6.07232	7.75106	1.27646
Trim71_CCDS40793.1_ex3_9:114562360-114562382:+_5-1	Trim71	AGAAGGGCGCGCCCGCGAA	91	111	8.2122	8.88808	1.0823
Trim71_CCDS40793.1_ex3_9:114562512-114562534:+_5-2	Trim71	CAGTCGAGGCAGCGCGACG	246	259	20.4967	19.4055	0.946763
Trim71_CCDS40793.1_ex3_9:114562897-114562919:+_5-5	Trim71	GCCGGTGCGCCTCGAGGCA	304	320	25.0935	23.7404	0.946078
Trim71_CCDS40793.1_ex3_9:114562572-114562594:-_5-3	Trim71	CGGGTCGCTGCTGATGCGC	345	344	28.343	25.446	0.897788
Trim72_CCDS40148.1_ex0_7:128004857-128004879:+_5-4	Trim72	CCAAGCACGCCTCAAGGTG	228	300	19.0701	22.3191	1.17037
Trim72_CCDS40148.1_ex0_7:128004616-128004638:-_5-1	Trim72	CAACTGTGCCGTCCGCAGC	208	267	17.485	19.974	1.14235
Trim72_CCDS40148.1_ex2_7:128007911-128007933:-_5-5	Trim72	CTTGACAGCTCCCGACGCA	177	213	15.0281	16.1366	1.07376
Trim72_CCDS40148.1_ex0_7:128004644-128004666:-_5-2	Trim72	CGTGTAGGTGCCTGACAAC	172	205	14.6319	15.5681	1.06399
Trim72_CCDS40148.1_ex0_7:128004702-128004724:-_5-3	Trim72	TTGCGCCAAACCCTCCACA	109	121	9.63879	9.59872	0.995843
Trim75_CCDS22330.1_ex0_8:64983615-64983637:+_5-5	Trim75	GGCACTGGTGTCGGCAGAC	152	182	13.0468	13.9336	1.06798
Trim75_CCDS22330.1_ex0_8:64983506-64983528:-_5-4	Trim75	GAGCAGCACCAGTTGCGAG	169	183	14.3941	14.0047	0.972947
Trim75_CCDS22330.1_ex0_8:64983442-64983464:-_5-3	Trim75	TTGCTCTGTGACCAGTGCG	239	247	19.9419	18.5528	0.930339
Trim75_CCDS22330.1_ex0_8:64983352-64983374:+_5-2	Trim75	GAGCTTGCTATAGTCCTGA	172	162	14.6319	12.5123	0.855144
Trim75_CCDS22330.1_ex0_8:64983214-64983236:-_5-1	Trim75	CTCATGCGGTTTCTAGACC	189	175	15.9792	13.4362	0.840854
Trim8_CCDS38009.1_ex2_19:46513217-46513239:-_5-5	Trim8	GCGTTCTCGCTGCAGAACT	274	365	22.7159	26.9383	1.18588
Trim8_CCDS38009.1_ex0_19:46502947-46502969:+_5-4	Trim8	TACTACAGCGGCGCGCATC	153	191	13.126	14.5732	1.11025
Trim8_CCDS38009.1_ex0_19:46502699-46502721:-_5-1	Trim8	CGCAGTGCAGTGCCGTCGG	235	290	19.6249	21.6085	1.10108
Trim8_CCDS38009.1_ex0_19:46502829-46502851:-_5-2	Trim8	TCCACCAGGAGGTGCCCGC	269	296	22.3196	22.0349	0.987245
Trim8_CCDS38009.1_ex0_19:46502902-46502924:+_5-3	Trim8	TACCACTGCGAGGCCGAGC	133	138	11.5409	10.8068	0.936391
Trim9_CCDS49077.1_ex11_12:70346973-70346995:-_5-5	Trim9	GACTATGATTATCTGGACC	64	121	6.07232	9.59872	1.58073
Trim9_CCDS49077.1_ex11_12:70346614-70346636:+_5-2	Trim9	CACTGTTCACACATGACCG	160	205	13.6808	15.5681	1.13795
Trim9_CCDS49077.1_ex11_12:70346877-70346899:+_5-4	Trim9	GTTGGGCGACTTCTGGCAC	197	230	16.6132	17.3447	1.04403
Trim9_CCDS49077.1_ex11_12:70346715-70346737:-_5-3	Trim9	TTCCCCAAGAACCGCGTCC	155	159	13.2845	12.2991	0.925826
Trim9_CCDS49077.1_ex11_12:70346532-70346554:-_5-1	Trim9	AAACACCGTCTGGTGCCCC	324	290	26.6786	21.6085	0.809956
Triml1_CCDS22266.1_ex5_8:43141160-43141182:-_5-4	Triml1	TTCAAGCCAACGAGCGGCT	150	182	12.8882	13.9336	1.08111
Triml1_CCDS22266.1_ex3_8:43138611-43138633:+_5-3	Triml1	CCCAATCATTTTGCCGAGG	296	356	24.4595	26.2987	1.0752
Triml1_CCDS22266.1_ex2_8:43136524-43136546:+_5-2	Triml1	ATAGACACCTACCGATCCA	171	176	14.5526	13.5072	0.928166
Triml1_CCDS22266.1_ex5_8:43141280-43141302:-_5-5	Triml1	GTCCAGTGACCACCGAGTG	291	296	24.0632	22.0349	0.915709
Triml1_CCDS22266.1_ex1_8:43136316-43136338:+_5-1	Triml1	CACAGGCTCAGTTCCGTGA	292	290	24.1424	21.6085	0.895042
Triml2_CCDS52546.1_ex6_8:43193235-43193257:-_5-5	Triml2	CTTCGGATAAGACTAGGGA	61	105	5.83455	8.4617	1.45027
Triml2_CCDS52546.1_ex3_8:43187610-43187632:+_5-2	Triml2	AGGCGAGTGAAGTCCGGCT	190	194	16.0584	14.7864	0.920786
Triml2_CCDS52546.1_ex3_8:43187664-43187686:+_5-3	Triml2	CGGACCTCGAGAAGAACTG	43	40	4.40796	3.84255	0.87173
Triml2_CCDS52546.1_ex0_8:43183315-43183337:+_5-1	Triml2	ACAAGCAGCATGGGGCATA	125	116	10.9069	9.2434	0.847485
Triml2_CCDS52546.1_ex4_8:43190070-43190092:+_5-4	Triml2	TGCAAAGTGCTATTTAAAA	20	11	2.5851	1.7817	0.68922
Trio_CCDS49587.1_ex56_15:28025355-28025377:-_5-5	Trio	AAGGACCTAGCCGACATCG	111	144	9.7973	11.2332	1.14656
Trio_CCDS49587.1_ex27_15:27824085-27824107:-_5-1	Trio	CCGAAAACCTTAATTCGGA	84	108	7.65742	8.67489	1.13287
Trio_CCDS49587.1_ex37_15:27841726-27841748:-_5-2	Trio	TTCGAGAGGAGCGCCAAGC	190	206	16.0584	15.6391	0.97389
Trio_CCDS49587.1_ex56_15:28025325-28025347:+_5-4	Trio	ACCGCGGTACTCACCGGAT	250	260	20.8137	19.4766	0.935757
Trio_CCDS49587.1_ex45_15:27856168-27856190:-_5-3	Trio	GTGTACGCCGAGTCGGTGG	261	229	21.6855	17.2736	0.79655
Triobp_CCDS37136.1_ex5_15:78967739-78967761:-_10-4	Triobp	GGTCGTACTGAAAATAGCG	36	59	3.85318	5.19277	1.34766
Triobp_CCDS37136.1_ex5_15:78966410-78966432:-_10-1	Triobp	TGCCCCGAGGTCCGCTCGG	267	330	22.1611	24.4511	1.10333
Triobp_CCDS37136.1_ex5_15:78967309-78967331:+_10-2	Triobp	TCGCCCCGCCGTGCCACTC	332	366	27.3126	27.0094	0.988896
Triobp_CCDS37136.1_ex14_15:78993031-78993053:-_10-9	Triobp	CGTAGTCCAGTGACGGCCG	235	250	19.6249	18.766	0.956231
Triobp_CCDS37136.1_ex14_15:78993222-78993244:+_10-10	Triobp	AGTGGCGATGGGTCTCGAA	219	228	18.3568	17.2026	0.93712
Triobp_CCDS37136.1_ex12_15:78991039-78991061:+_10-7	Triobp	ATGCGGTCCAGCGCAACTA	239	248	19.9419	18.6238	0.933903
Triobp_CCDS37136.1_ex13_15:78991363-78991385:+_10-8	Triobp	CTCGGGCATCCGGCGGAAC	172	178	14.6319	13.6494	0.932853
Triobp_CCDS37136.1_ex5_15:78967987-78968009:+_10-5	Triobp	GGGTACCGCGACGCTCCGC	167	168	14.2356	12.9387	0.9089
Triobp_CCDS37136.1_ex5_15:78967438-78967460:+_10-3	Triobp	TCGCGCACCAAACAAAACC	64	58	6.07232	5.1217	0.843451
Triobp_CCDS37136.1_ex12_15:78990995-78991017:+_10-6	Triobp	GGACGGTGAGATCGACCTG	179	165	15.1866	12.7255	0.837943
Trip10_CCDS28930.1_ex7_17:57255038-57255060:+_5-3	Trip10	CGCCGGGCCACCCGCCTGG	394	464	32.2264	33.9736	1.05422
Trip10_CCDS28930.1_ex7_17:57255062-57255084:+_5-4	Trip10	GGGTATGGGCTCTTATCAG	240	279	20.0212	20.8268	1.04024
Trip10_CCDS28930.1_ex1_17:57250807-57250829:+_5-1	Trip10	TTCGTGAAAGAACGCGCGG	147	166	12.6505	12.7966	1.01155
Trip10_CCDS28930.1_ex5_17:57254068-57254090:+_5-2	Trip10	TTTGAACGAGATTGCCGGG	126	141	10.9861	11.02	1.00308
Trip10_CCDS28930.1_ex8_17:57255284-57255306:-_5-5	Trip10	GGACTTGTGTAATTCGATG	81	53	7.41965	4.76638	0.6424
Trip11_CCDS49143.1_ex17_12:101899077-101899099:-_5-4	Trip11	AATCAACCACCTTAAAGCA	25	39	2.98137	3.77149	1.26502
Trip11_CCDS49143.1_ex14_12:101893500-101893522:-_5-3	Trip11	CGGCAGAGTGATGCTGCGG	119	147	10.4313	11.4464	1.09731
Trip11_CCDS49143.1_ex10_12:101885433-101885455:-_5-1	Trip11	ACTGATCATAAACGAACCA	52	61	5.12126	5.33489	1.04172
Trip11_CCDS49143.1_ex10_12:101885535-101885557:-_5-2	Trip11	GATACCTCCGCCTTACAGC	182	191	15.4244	14.5732	0.944814
Trip11_CCDS49143.1_ex18_12:101902241-101902263:+_5-5	Trip11	TGTAACTGACTTCGGTAAC	98	68	8.76698	5.83234	0.665262
Trip12_CCDS35633.1_ex36_1:84782949-84782971:-_5-4	Trip12	GTTACAGTCGGCGAGGCTC	79	137	7.26114	10.7357	1.47852
Trip12_CCDS35633.1_ex25_1:84760806-84760828:-_5-1	Trip12	GGCAGTGGCGGGATGACCG	29	53	3.29839	4.76638	1.44506
Trip12_CCDS35633.1_ex34_1:84776349-84776371:+_5-3	Trip12	GTGACATCCGAGGCCCGAG	140	231	12.0957	17.4157	1.43983
Trip12_CCDS35633.1_ex30_1:84763863-84763885:+_5-2	Trip12	CGCCGTGACAACATCTCCA	53	89	5.20051	7.32468	1.40845
Trip12_CCDS35633.1_ex38_1:84793926-84793948:-_5-5	Trip12	GTTCTGGGTCCGAATCAAC	78	112	7.18189	8.95915	1.24746
Trip13_CCDS26637.1_ex6_13:73921225-73921247:-_5-1	Trip13	ATCATCTTAGGTACCGGTA	61	77	5.83455	6.47191	1.10924
Trip13_CCDS26637.1_ex7_13:73927974-73927996:-_5-3	Trip13	CTATTATTACAGGTCCTCC	101	114	9.00475	9.10128	1.01072
Trip13_CCDS26637.1_ex11_13:73936191-73936213:-_5-4	Trip13	TGTGTTTGGAGATTACGTC	78	84	7.18189	6.96936	0.970408
Trip13_CCDS26637.1_ex7_13:73927936-73927958:+_5-2	Trip13	TTGGGCTAATGCCTTACAA	25	23	2.98137	2.63447	0.883642
Trip13_CCDS26637.1_ex11_13:73936221-73936243:-_5-5	Trip13	TGTTTACAGGCTGCTCAAC	74	69	6.86487	5.9034	0.859944
Trip4_CCDS23298.1_ex10_9:65879097-65879119:+_5-4	Trip4	TGACCTCCACAGCTACGTC	138	144	11.9372	11.2332	0.941025
Trip4_CCDS23298.1_ex9_9:65874866-65874888:-_5-2	Trip4	GGGCGGATCGTTTGTGAGC	111	111	9.7973	8.88808	0.907197
Trip4_CCDS23298.1_ex9_9:65874938-65874960:+_5-3	Trip4	CGGGTGACGACCAGGAAGC	99	95	8.84624	7.75106	0.876199
Trip4_CCDS23298.1_ex8_9:65873141-65873163:-_5-1	Trip4	GAACAGGATATTTTACAGC	81	68	7.41965	5.83234	0.786067
Trip4_CCDS23298.1_ex10_9:65879162-65879184:-_5-5	Trip4	GGACCAGCTAAAGCGGAGT	146	117	12.5712	9.31447	0.740936
Trip6_CCDS19765.1_ex5_5:137312978-137313000:+_5-2	Trip6	TGGGGTAGGTCCACCATAG	95	156	8.52922	12.086	1.41701
Trip6_CCDS19765.1_ex7_5:137313624-137313646:-_5-4	Trip6	CGGGGGTACCGGAAGATCG	83	96	7.57816	7.82213	1.03219
Trip6_CCDS19765.1_ex5_5:137313048-137313070:+_5-3	Trip6	GAGCCTCCGCGGTAAGCAT	410	468	33.4945	34.2579	1.02279
Trip6_CCDS19765.1_ex5_5:137312959-137312981:+_5-1	Trip6	TCGCGGTAGCATAGGAGGC	126	126	10.9861	9.95404	0.906056
Trip6_CCDS19765.1_ex7_5:137313653-137313675:+_5-5	Trip6	TAACAGTGTTCAGGCGGGA	175	151	14.8696	11.7306	0.7889
Trit1_CCDS18607.1_ex3_4:123044559-123044581:+_5-3	Trit1	CTCCATAAACGGCTAAGCC	47	84	4.72498	6.96936	1.475
Trit1_CCDS18607.1_ex4_4:123047010-123047032:-_5-5	Trit1	ACCGAAGCATTTACCTGCC	114	172	10.0351	13.223	1.31768
Trit1_CCDS18607.1_ex1_4:123039543-123039565:-_5-2	Trit1	AAGTCCACCACGGTGTAGC	129	194	11.2239	14.7864	1.3174
Trit1_CCDS18607.1_ex0_4:123016767-123016789:+_5-1	Trit1	CGCCGACTCCATGCAGGTA	151	219	12.9675	16.563	1.27727
Trit1_CCDS18607.1_ex3_4:123044610-123044632:+_5-4	Trit1	CCGCATGACAAACGCAAAG	56	76	5.43828	6.40085	1.177
Trmt1_CCDS40410.2_ex6_8:84696874-84696896:-_5-5	Trmt1	CAGCGGCACGATATAGCGC	70	126	6.54785	9.95404	1.5202
Trmt1_CCDS40410.2_ex0_8:84689878-84689900:+_5-2	Trmt1	CCCGGTGCAGGAATTCAAC	94	141	8.44996	11.02	1.30415
Trmt1_CCDS40410.2_ex0_8:84689803-84689825:-_5-1	Trmt1	ACAGTCGCAACCGGGTCCG	212	253	17.802	18.9791	1.06612
Trmt1_CCDS40410.2_ex3_8:84691275-84691297:-_5-3	Trmt1	GCGCAGACCGGAAGCTGCC	125	144	10.9069	11.2332	1.02992
Trmt1_CCDS40410.2_ex3_8:84691425-84691447:-_5-4	Trmt1	AACCTACCGGGCATCTGCC	122	113	10.6691	9.03021	0.846389
Trmt10a_CCDS17866.1_ex3_3:138150444-138150466:+_5-3	Trmt10a	GATGAGAACGACCAAGGAT	42	69	4.32871	5.9034	1.36378
Trmt10a_CCDS17866.1_ex0_3:138147471-138147493:+_5-1	Trmt10a	GGAGCCTAGAGTGGATGCA	79	106	7.26114	8.53276	1.17513
Trmt10a_CCDS17866.1_ex4_3:138152224-138152246:+_5-4	Trmt10a	CTCATAAAAAAAGAAGACC	7	11	1.55478	1.7817	1.14595
Trmt10a_CCDS17866.1_ex1_3:138148410-138148432:+_5-2	Trmt10a	CAACTCAGATGGCAACGAC	93	115	8.37071	9.17234	1.09577
Trmt10a_CCDS17866.1_ex4_3:138152242-138152264:-_5-5	Trmt10a	GTCTGACGTCAGATAAACC	38	34	4.01169	3.41617	0.851554
Trmt10b_CCDS18135.1_ex3_4:45305808-45305830:-_5-4	Trmt10b	CCAGTAAGGCAGATCCAAA	78	125	7.18189	9.88298	1.3761
Trmt10b_CCDS18135.1_ex0_4:45300614-45300636:-_5-1	Trmt10b	GCACCTACCGAGCTCCACA	80	102	7.3404	8.24851	1.12371
Trmt10b_CCDS18135.1_ex3_4:45305784-45305806:+_5-3	Trmt10b	TTCGAACAAAAAAGCCAGC	120	145	10.5106	11.3043	1.07551
Trmt10b_CCDS18135.1_ex1_4:45301340-45301362:-_5-2	Trmt10b	ACCACGCTCACCGTTACCG	175	186	14.8696	14.2179	0.956169
Trmt10b_CCDS18135.1_ex4_4:45307955-45307977:-_5-5	Trmt10b	ACTCACAGTGTTCGGAGTC	99	101	8.84624	8.17745	0.924398
Trmt10c_CCDS28220.1_ex0_16:56034994-56035016:+_5-4	Trmt10c	TAGTTCTCTGGTTGAGGCG	80	154	7.3404	11.9438	1.62714
Trmt10c_CCDS28220.1_ex0_16:56034712-56034734:-_5-1	Trmt10c	CGACAGATCAACATTGCAC	58	99	5.59679	8.03532	1.4357
Trmt10c_CCDS28220.1_ex0_16:56034776-56034798:+_5-3	Trmt10c	GCGGTGGTCTCTAGCAACC	50	79	4.96275	6.61404	1.33274
Trmt10c_CCDS28220.1_ex0_16:56034737-56034759:-_5-2	Trmt10c	CTTCATGTTTCTTCGACTA	70	90	6.54785	7.39574	1.12949
Trmt10c_CCDS28220.1_ex0_16:56035050-56035072:-_5-5	Trmt10c	AGTCGAGCATTCAAGAAGA	13	8	2.03031	1.56851	0.772546
Trmt11_CCDS23763.1_ex5_10:30566480-30566502:+_5-1	Trmt11	GTGAGCAGATGCTATAAGG	58	67	5.59679	5.76128	1.02939
Trmt11_CCDS23763.1_ex9_10:30591013-30591035:+_5-5	Trmt11	TACGCACCATCTTCTCCAC	213	236	17.8813	17.7711	0.993835
Trmt11_CCDS23763.1_ex6_10:30587585-30587607:-_5-3	Trmt11	CTCTGATCTAGATTGCAGA	123	132	10.7484	10.3804	0.965768
Trmt11_CCDS23763.1_ex6_10:30587438-30587460:-_5-2	Trmt11	TTGACCCCTTTGTTGGAAC	108	109	9.55953	8.74596	0.914894
Trmt11_CCDS23763.1_ex7_10:30590080-30590102:-_5-4	Trmt11	TCTCCATTTTGGAGGACTA	86	83	7.81593	6.8983	0.882595
Trmt112_CCDS29508.1_ex1_19:6910383-6910405:-_5-1	Trmt112	CTCCGGGTTGAACTCCACG	107	169	9.48028	13.0098	1.3723
Trmt112_CCDS29508.1_ex2_19:6910577-6910599:+_5-3	Trmt112	CCACAGTTAAACTTGGCCG	22	38	2.74361	3.70043	1.34874
Trmt112_CCDS29508.1_ex1_19:6910410-6910432:+_5-2	Trmt112	GCGCGGATGATCCCCAAAG	14	25	2.10957	2.7766	1.31619
Trmt112_CCDS29508.1_ex2_19:6910611-6910633:-_5-5	Trmt112	CGTGCTCATAGCCTTCAGT	52	53	5.12126	4.76638	0.930705
Trmt112_CCDS29508.1_ex2_19:6910599-6910621:+_5-4	Trmt112	TACCCAAAGAGCCGACTGA	48	42	4.80424	3.98468	0.82941
Trmt12_CCDS37081.1_ex0_15:58873265-58873287:-_5-4	Trmt12	ACGGAGTTCGAGTCCCATC	179	249	15.1866	18.6949	1.23101
Trmt12_CCDS37081.1_ex0_15:58873387-58873409:+_5-5	Trmt12	ATCACCGAGAAACTTCGAG	78	105	7.18189	8.4617	1.1782
Trmt12_CCDS37081.1_ex0_15:58873115-58873137:+_5-2	Trmt12	CCCGGTCTTGGCAACGGCA	201	222	16.9302	16.7762	0.990899
Trmt12_CCDS37081.1_ex0_15:58873236-58873258:+_5-3	Trmt12	ACGTTTGGCAAAACGAGGG	76	83	7.02338	6.8983	0.982191
Trmt12_CCDS37081.1_ex0_15:58873075-58873097:-_5-1	Trmt12	AGCGGACCACGTCACTCCG	143	143	12.3335	11.1621	0.905028
Trmt13_CCDS38612.1_ex7_3:116590264-116590286:-_5-4	Trmt13	TTATTCAAGATATAAATGC	10	14	1.79255	1.99489	1.11288
Trmt13_CCDS38612.1_ex10_3:116594649-116594671:-_5-5	Trmt13	GGTTCTGTGGCGAACACGC	315	388	25.9653	28.5728	1.10042
Trmt13_CCDS38612.1_ex5_3:116589537-116589559:+_5-3	Trmt13	TAAGGGCATCATGCAATGC	153	170	13.126	13.0808	0.99656
Trmt13_CCDS38612.1_ex2_3:116585222-116585244:-_5-2	Trmt13	GACTGCCCGTGGTAGGAAT	177	183	15.0281	14.0047	0.931898
Trmt13_CCDS38612.1_ex2_3:116585193-116585215:+_5-1	Trmt13	ACCTGTCGCCACCCCACAC	190	160	16.0584	12.3702	0.770325
Trmt1l_CCDS15361.1_ex0_1:151428999-151429021:+_5-1	Trmt1l	TCGGCTCCGACGCCGGACT	278	345	23.0329	25.517	1.10785
Trmt1l_CCDS15361.1_ex7_1:151448403-151448425:+_5-5	Trmt1l	GTGATGCCCTCGAAGACGA	120	142	10.5106	11.0911	1.05523
Trmt1l_CCDS15361.1_ex4_1:151440799-151440821:+_5-3	Trmt1l	CGATAGATATCCAGTAAAC	35	38	3.77392	3.70043	0.980525
Trmt1l_CCDS15361.1_ex4_1:151440888-151440910:+_5-4	Trmt1l	TAAGCGCCATGTCAACAAA	93	92	8.37071	7.53787	0.900506
Trmt1l_CCDS15361.1_ex3_1:151439559-151439581:+_5-2	Trmt1l	CCAACCATCGTTGGAGAAC	158	144	13.5223	11.2332	0.830717
Trmt2a_CCDS37281.1_ex3_16:18250984-18251006:+_5-5	Trmt2a	TTCCAGGAATTCATCCGGT	101	117	9.00475	9.31447	1.03439
Trmt2a_CCDS37281.1_ex1_16:18249769-18249791:-_5-2	Trmt2a	GCGCTTCGGAATGTTACAA	40	44	4.1702	4.12681	0.989595
Trmt2a_CCDS37281.1_ex2_16:18250514-18250536:+_5-4	Trmt2a	AATAAAGCTTGTTGCCCCC	64	58	6.07232	5.1217	0.843451
Trmt2a_CCDS37281.1_ex1_16:18249854-18249876:+_5-3	Trmt2a	GTACGCCTGGCCCGACCCA	304	262	25.0935	19.6187	0.781825
Trmt2a_CCDS37281.1_ex1_16:18249675-18249697:-_5-1	Trmt2a	CACTGAAGCTGGCGTGGCG	278	233	23.0329	17.5579	0.762296
Trmt2b_CCDS41121.1_ex11_X:134267426-134267448:+_5-5	Trmt2b	TTATATGCTCTGCCCAATA	112	171	9.87655	13.1519	1.33163
Trmt2b_CCDS41121.1_ex10_X:134266260-134266282:-_5-1	Trmt2b	AGTTATGAAGCACAACTCA	37	49	3.93243	4.48213	1.13978
Trmt2b_CCDS41121.1_ex11_X:134267393-134267415:+_5-4	Trmt2b	TGCTTCTTAGCTATCACGC	143	180	12.3335	13.7915	1.11822
Trmt2b_CCDS41121.1_ex11_X:134267321-134267343:+_5-2	Trmt2b	AGGTCTTACCTCTCCTGCC	295	330	24.3802	24.4511	1.00291
Trmt2b_CCDS41121.1_ex11_X:134267339-134267361:-_5-3	Trmt2b	GCATTGTAGAGATGACTCC	67	73	6.31008	6.18766	0.980599
Trmt44_CCDS19230.1_ex5_5:35568807-35568829:+_5-1	Trmt44	GGATATCAATCCCTCTACC	40	52	4.1702	4.69532	1.12592
Trmt44_CCDS19230.1_ex10_5:35574862-35574884:+_5-4	Trmt44	CCGCGGTCCACACTCCGCC	320	360	26.3616	26.583	1.0084
Trmt44_CCDS19230.1_ex10_5:35574880-35574902:-_5-5	Trmt44	ACTTTGCGGTCCCACGCCC	180	192	15.2659	14.6443	0.959279
Trmt44_CCDS19230.1_ex8_5:35572745-35572767:-_5-2	Trmt44	GTCTATCCTGCGCTATAGC	115	118	10.1143	9.38553	0.927945
Trmt44_CCDS19230.1_ex10_5:35574744-35574766:+_5-3	Trmt44	GCGAGTTCAGGTCAGCCGC	271	244	22.4781	18.3396	0.815887
Trmt5_CCDS36474.1_ex3_12:73285054-73285076:+_5-5	Trmt5	TCATTCCTCGAACGTCAGA	77	128	7.10263	10.0962	1.42147
Trmt5_CCDS36474.1_ex2_12:73282647-73282669:-_5-1	Trmt5	ACGTACCGAAATTTCCAAA	24	41	2.90212	3.91362	1.34854
Trmt5_CCDS36474.1_ex3_12:73284930-73284952:+_5-3	Trmt5	TTTATGCCCGGGCGCTGCA	302	430	24.935	31.5574	1.26559
Trmt5_CCDS36474.1_ex3_12:73284960-73284982:-_5-4	Trmt5	CAGATTGATGCGAGCCCTC	203	244	17.0888	18.3396	1.0732
Trmt5_CCDS36474.1_ex3_12:73284908-73284930:-_5-2	Trmt5	CGAGTGATTGAGGATCCCA	69	62	6.46859	5.40596	0.835724
Trmt6_CCDS50728.1_ex4_2:132808956-132808978:+_5-1	Trmt6	ATGCTGTTGCCGCCCGAAC	197	256	16.6132	19.1923	1.15524
Trmt6_CCDS50728.1_ex5_2:132809859-132809881:-_5-2	Trmt6	ATGGAAACGTGCTCGGGCT	287	371	23.7462	27.3647	1.15238
Trmt6_CCDS50728.1_ex9_2:132812112-132812134:+_5-5	Trmt6	GAGCCGTAACTATGGCCGA	113	131	9.95581	10.3094	1.03551
Trmt6_CCDS50728.1_ex9_2:132812089-132812111:-_5-4	Trmt6	CGTTTGACGTGAGCAGTGG	252	283	20.9722	21.1111	1.00662
Trmt6_CCDS50728.1_ex5_2:132809897-132809919:-_5-3	Trmt6	CGTTGGGAAATATCCGTGC	132	131	11.4617	10.3094	0.899465
Trmt61a_CCDS26184.1_ex0_12:111678775-111678797:-_5-2	Trmt61a	GCCAAATGGGCGGCCAATG	167	213	14.2356	16.1366	1.13354
Trmt61a_CCDS26184.1_ex1_12:111680884-111680906:+_5-5	Trmt61a	CAACGGGCGGACAAGGCCC	64	77	6.07232	6.47191	1.06581
Trmt61a_CCDS26184.1_ex0_12:111678751-111678773:+_5-1	Trmt61a	GGCGTCCTGAGGCACTCGG	215	250	18.0398	18.766	1.04025
Trmt61a_CCDS26184.1_ex0_12:111678797-111678819:+_5-3	Trmt61a	CCAAGGTGATTTGCAGCAG	186	216	15.7414	16.3498	1.03865
Trmt61a_CCDS26184.1_ex0_12:111678874-111678896:-_5-4	Trmt61a	GTAGAGGATCTGCGTGCGG	121	130	10.5898	10.2383	0.966803
Trmu_CCDS27726.1_ex2_15:85885090-85885112:+_5-2	Trmu	TTTTGAACGAGTATGAGAA	3	21	1.23776	2.49234	2.01358
Trmu_CCDS27726.1_ex4_15:85892661-85892683:-_5-5	Trmu	ATCTTTTGTTAGTTCCCCC	75	153	6.94412	11.8728	1.70976
Trmu_CCDS27726.1_ex3_15:85890214-85890236:-_5-3	Trmu	GCGTAGTGGCCAGTGGCAA	94	168	8.44996	12.9387	1.53122
Trmu_CCDS27726.1_ex1_15:85882806-85882828:-_5-1	Trmu	TTCCAATACTCCTTCACAT	20	30	2.5851	3.13191	1.21153
Trmu_CCDS27726.1_ex3_15:85890288-85890310:-_5-4	Trmu	GATTTCTGAACAGCCCGTC	82	110	7.49891	8.81702	1.17577
Trnau1ap_CCDS18722.1_ex4_4:132321755-132321777:+_5-2	Trnau1ap	CATGCCATCGTCCACGTCG	238	336	19.8627	24.8774	1.25247
Trnau1ap_CCDS18722.1_ex6_4:132325942-132325964:+_5-3	Trnau1ap	TACAGGAGTGGCTCCCGGA	151	210	12.9675	15.9234	1.22795
Trnau1ap_CCDS18722.1_ex7_4:132328469-132328491:-_5-5	Trnau1ap	TTATCCGAAACCGCCTCAC	114	139	10.0351	10.8779	1.08399
Trnau1ap_CCDS18722.1_ex4_4:132321715-132321737:-_5-1	Trnau1ap	AAGTCTACCCGTCCTGCCG	292	315	24.1424	23.3851	0.96863
Trnau1ap_CCDS18722.1_ex6_4:132325982-132326004:+_5-4	Trnau1ap	TGCAAACACTTCTCGGCTG	451	449	36.744	32.9077	0.895593
Trnp1_CCDS38904.1_ex0_4:133498028-133498050:+_5-1	Trnp1	GCTCTCGGCGCGATGCGCC	31	34	3.4569	3.41617	0.988217
Trnp1_CCDS38904.1_ex0_4:133498130-133498152:-_5-2	Trnp1	CGGCGGCGACTGCTAGAAG	199	217	16.7717	16.4208	0.979079
Trnp1_CCDS38904.1_ex0_4:133498270-133498292:-_5-3	Trnp1	CGGCCGAGACACCCGTGGA	227	245	18.9909	18.4106	0.969446
Trnp1_CCDS38904.1_ex0_4:133498322-133498344:+_5-5	Trnp1	CGGAGTCGAGGTCGGCGAT	210	196	17.6435	14.9285	0.846118
Trnp1_CCDS38904.1_ex0_4:133498285-133498307:+_5-4	Trnp1	CGGCCGCCTCGGGTAAGGG	207	180	17.4058	13.7915	0.792351
Trnt1_CCDS20397.1_ex1_6:106773387-106773409:-_5-4	Trnt1	TCCTTCATCTGAGTAGGGG	53	111	5.20051	8.88808	1.70908
Trnt1_CCDS20397.1_ex1_6:106773331-106773353:+_5-3	Trnt1	GTGAGGGATTTACTGAATG	4	14	1.31702	1.99489	1.5147
Trnt1_CCDS20397.1_ex1_6:106773302-106773324:+_5-2	Trnt1	ATCATGAATTAAGAATAGC	3	9	1.23776	1.63957	1.32463
Trnt1_CCDS20397.1_ex1_6:106773415-106773437:-_5-5	Trnt1	CATGCGAATGCCAGCTGAC	49	68	4.88349	5.83234	1.1943
Trnt1_CCDS20397.1_ex0_6:106769964-106769986:+_5-1	Trnt1	TCCAGTCCCTTTTCACCGA	144	158	12.4127	12.2281	0.985126
Tro_CCDS30465.1_ex9_X:150654199-150654221:-_5-1	Tro	ATCTGTCACTGTACGGATC	138	199	11.9372	15.1417	1.26845
Tro_CCDS30465.1_ex9_X:150655163-150655185:+_5-3	Tro	TAGCTGACTCATTGGCAAC	129	159	11.2239	12.2991	1.0958
Tro_CCDS30465.1_ex9_X:150654233-150654255:+_5-2	Tro	TAACCGTTTGAATGGCAGG	153	179	13.126	13.7204	1.04529
Tro_CCDS30465.1_ex9_X:150655190-150655212:+_5-4	Tro	GGATAGTCGGTGTGGTAAC	225	261	18.8324	19.5477	1.03798
Tro_CCDS30465.1_ex9_X:150655514-150655536:+_5-5	Tro	TCTTAGATCGGCTGGCAAT	148	146	12.7297	11.3753	0.893602
Troap_CCDS57008.1_ex7_15:99080894-99080916:-_5-4	Troap	AATTGGGCTTTCCGTCGAA	179	222	15.1866	16.7762	1.10467
Troap_CCDS57008.1_ex7_15:99080922-99080944:-_5-5	Troap	AACTTTAGGTAGCGATCGG	167	204	14.2356	15.497	1.08861
Troap_CCDS57008.1_ex6_15:99078787-99078809:-_5-2	Troap	TGCTCGCCTCGGAGGGGTA	208	247	17.485	18.5528	1.06107
Troap_CCDS57008.1_ex1_15:99075626-99075648:-_5-1	Troap	GTTGACGTTGAGTACTGCG	149	168	12.809	12.9387	1.01013
Troap_CCDS57008.1_ex6_15:99078817-99078839:+_5-3	Troap	CCCTCACTCCGACGACGGA	250	262	20.8137	19.6187	0.942585
Trove2_CCDS15345.1_ex7_1:143770416-143770438:+_5-2	Trove2	TAGGCTCACCTTCACTGGA	70	104	6.54785	8.39064	1.28143
Trove2_CCDS15345.1_ex6_1:143766664-143766686:-_5-1	Trove2	AAGCGCACGAAAGACGACC	60	89	5.7553	7.32468	1.27268
Trove2_CCDS15345.1_ex7_1:143770475-143770497:-_5-3	Trove2	GTATAAACAACGAAACGGC	75	95	6.94412	7.75106	1.1162
Trove2_CCDS15345.1_ex7_1:143770685-143770707:+_5-5	Trove2	GTGTTTATGTCCGCACACT	181	217	15.3451	16.4208	1.0701
Trove2_CCDS15345.1_ex7_1:143770555-143770577:-_5-4	Trove2	TGGGGTCGCGCCCTCCGGA	261	285	21.6855	21.2532	0.980063
Trp53_CCDS36193.1_ex4_11:69588634-69588656:-_5-5	Trp53	CCCGGATAAGATGCTGGGG	290	379	23.9839	27.9332	1.16466
Trp53_CCDS36193.1_ex3_11:69588378-69588400:+_5-2	Trp53	AATAAGCTATTCTGCCAGC	238	280	19.8627	20.8979	1.05212
Trp53_CCDS36193.1_ex3_11:69588522-69588544:-_5-4	Trp53	ACCATCGGAGCAGCGCTCA	388	444	31.7509	32.5523	1.02524
Trp53_CCDS36193.1_ex3_11:69588442-69588464:-_5-3	Trp53	CGCGGACACGGCTCCCAGC	546	590	44.2732	42.9277	0.969608
Trp53_CCDS36193.1_ex2_11:69587378-69587400:-_5-1	Trp53	ACAGATCGTCCATGCAGTG	521	451	42.2918	33.0498	0.78147
Trp53bp1_CCDS50684.1_ex16_2:121236518-121236540:-_5-3	Trp53bp1	ACTCCATCGCAGGACGACC	111	200	9.7973	15.2128	1.55275
Trp53bp1_CCDS50684.1_ex21_2:121253630-121253652:-_5-5	Trp53bp1	CCCGGTAAAGGTATCCATG	41	70	4.24945	5.97447	1.40594
Trp53bp1_CCDS50684.1_ex16_2:121235726-121235748:-_5-1	Trp53bp1	GAACCTGTCAGACCCGATC	53	81	5.20051	6.75617	1.29914
Trp53bp1_CCDS50684.1_ex16_2:121236355-121236377:+_5-2	Trp53bp1	GTGCCTCCGAACGGGTAGC	257	314	21.3685	23.314	1.09105
Trp53bp1_CCDS50684.1_ex21_2:121253590-121253612:+_5-4	Trp53bp1	GCGTGACTAACCTTACAAG	45	38	4.56647	3.70043	0.810346
Trp53bp2_CCDS48476.1_ex2_1:182431563-182431585:-_5-1	Trp53bp2	CCGTTCGTTATCAGCAACT	92	153	8.29146	11.8728	1.43193
Trp53bp2_CCDS48476.1_ex7_1:182442215-182442237:-_5-3	Trp53bp2	CTGACGCGTTTATCCATGA	96	134	8.60847	10.5226	1.22235
Trp53bp2_CCDS48476.1_ex9_1:182444339-182444361:-_5-5	Trp53bp2	GGTTCCAATCGGGGCTAGC	283	359	23.4291	26.5119	1.13158
Trp53bp2_CCDS48476.1_ex8_1:182442707-182442729:-_5-4	Trp53bp2	CCGTGGCATAGTGGATGAC	129	147	11.2239	11.4464	1.01982
Trp53bp2_CCDS48476.1_ex2_1:182431643-182431665:+_5-2	Trp53bp2	TCATGAACGCCCCCCTAAC	171	147	14.5526	11.4464	0.786553
Trp53i11_CCDS16452.1_ex3_2:93198961-93198983:-_5-5	Trp53i11	CACCACCGTAGAGGCGGAT	252	335	20.9722	24.8064	1.18282
Trp53i11_CCDS16452.1_ex1_2:93198292-93198314:+_5-3	Trp53i11	TTTGCTGTGCGGGAGCCTC	250	269	20.8137	20.1162	0.966485
Trp53i11_CCDS16452.1_ex1_2:93198268-93198290:-_5-2	Trp53i11	TATCTCGTTGCCCAAAACC	50	52	4.96275	4.69532	0.946113
Trp53i11_CCDS16452.1_ex3_2:93198906-93198928:-_5-4	Trp53i11	TGCATCGTAGAGCTGATCA	100	103	8.92549	8.31957	0.932113
Trp53i11_CCDS16452.1_ex0_2:93197727-93197749:+_5-1	Trp53i11	GGCGAAGTGCACCGGTCCA	95	92	8.52922	7.53787	0.88377
Trp53i13_CCDS25081.1_ex1_11:77508933-77508955:+_5-1	Trp53i13	ATGTCACCTGTGCACCAGG	153	200	13.126	15.2128	1.15898
Trp53i13_CCDS25081.1_ex3_11:77509633-77509655:+_5-5	Trp53i13	GGGCTTAGCCACATACAGG	124	141	10.8276	11.02	1.01777
Trp53i13_CCDS25081.1_ex2_11:77509251-77509273:-_5-3	Trp53i13	CCTTGGTGCTGACAGCATG	228	259	19.0701	19.4055	1.01759
Trp53i13_CCDS25081.1_ex1_11:77508956-77508978:+_5-2	Trp53i13	CGCCAGCTCCGTAGAGCAA	182	196	15.4244	14.9285	0.96785
Trp53i13_CCDS25081.1_ex3_11:77509597-77509619:-_5-4	Trp53i13	TTCAGTCTCACGTGGGACC	167	164	14.2356	12.6545	0.888932
Trp53inp1_CCDS17964.1_ex1_4:11165298-11165320:+_5-4	Trp53inp1	GGATTAACCACTATCAAGG	80	99	7.3404	8.03532	1.09467
Trp53inp1_CCDS17964.1_ex1_4:11165235-11165257:+_5-2	Trp53inp1	TTTGAGTCCTGTCCAATGG	176	196	14.9489	14.9285	0.998638
Trp53inp1_CCDS17964.1_ex1_4:11165177-11165199:-_5-1	Trp53inp1	TCCAAAGATGCAGGTAAAC	86	92	7.81593	7.53787	0.964425
Trp53inp1_CCDS17964.1_ex1_4:11165392-11165414:-_5-5	Trp53inp1	AACTCGCCTCACTGAGACC	150	150	12.8882	11.6596	0.904667
Trp53inp1_CCDS17964.1_ex1_4:11165280-11165302:-_5-3	Trp53inp1	TCCACCTGCTGTAAAACAT	111	104	9.7973	8.39064	0.856423
Trp53inp2_CCDS16947.1_ex0_2:155385443-155385465:+_5-1	Trp53inp2	GGCTCATCATCGACCTACA	148	179	12.7297	13.7204	1.07782
Trp53inp2_CCDS16947.1_ex1_2:155386023-155386045:+_5-4	Trp53inp2	CGCCTCCAGAGCAATCCGC	333	376	27.3919	27.72	1.01198
Trp53inp2_CCDS16947.1_ex1_2:155385940-155385962:-_5-2	Trp53inp2	CATCCATCAAGGAGGGCGC	165	174	14.0771	13.3651	0.949424
Trp53inp2_CCDS16947.1_ex1_2:155385981-155386003:+_5-3	Trp53inp2	CCCGCCTGTTTTACTGCAG	279	278	23.1121	20.7557	0.898045
Trp53inp2_CCDS16947.1_ex1_2:155386067-155386089:-_5-5	Trp53inp2	GTGACATAAACGGACATGC	174	169	14.7904	13.0098	0.879612
Trp53rk_CCDS17090.1_ex0_2:166793974-166793996:+_5-3	Trp53rk	CCGAAGAGTTACCGGCACC	27	54	3.13988	4.83745	1.54065
Trp53rk_CCDS17090.1_ex1_2:166795416-166795438:+_5-5	Trp53rk	GCGTCTAACTGCTTATATA	13	24	2.03031	2.70553	1.33257
Trp53rk_CCDS17090.1_ex0_2:166794007-166794029:+_5-4	Trp53rk	CGGCTCGGCCGTCGGCGGA	254	351	21.1308	25.9434	1.22776
Trp53rk_CCDS17090.1_ex0_2:166793947-166793969:-_5-2	Trp53rk	GTGCTTCACCACGGCCGCG	148	182	12.7297	13.9336	1.09457
Trp53rk_CCDS17090.1_ex0_2:166793912-166793934:+_5-1	Trp53rk	CCGAGGCGCGCGTTTTCCG	141	151	12.1749	11.7306	0.963506
Trp63_CCDS28085.1_ex1_16:25820474-25820496:-_5-1	Trp63	CGTCACGCTATTCTGTGCG	177	233	15.0281	17.5579	1.16833
Trp63_CCDS28085.1_ex1_16:25820577-25820599:-_5-3	Trp63	CATCGAAGCTGTGTGGGCC	340	411	27.9467	30.2072	1.08089
Trp63_CCDS28085.1_ex1_16:25820559-25820581:+_5-2	Trp63	CCTCCAACACAGATTACCC	34	37	3.69467	3.62936	0.982324
Trp63_CCDS28085.1_ex2_16:25862320-25862342:+_5-4	Trp63	ACATGCCCCATCCAGATCA	150	126	12.8882	9.95404	0.772335
Trp63_CCDS28085.1_ex2_16:25862412-25862434:-_5-5	Trp63	GGGCATCGTTTCACAACCT	117	90	10.2728	7.39574	0.719933
Trp73_CCDS19009.2_ex6_4:154064448-154064470:-_5-2	Trp73	TGCCGACCCAACAGTGGAC	135	179	11.6994	13.7204	1.17274
Trp73_CCDS19009.2_ex6_4:154064418-154064440:+_5-1	Trp73	GCGACCCTCGAAAGACCGG	177	211	15.0281	15.9945	1.0643
Trp73_CCDS19009.2_ex8_4:154067063-154067085:-_5-4	Trp73	AACAACCTCGCCCAGTACG	142	162	12.2542	12.5123	1.02107
Trp73_CCDS19009.2_ex10_4:154081452-154081474:+_5-5	Trp73	GGCTGCGCGTAGGGCGAGT	307	298	25.3313	22.177	0.87548
Trp73_CCDS19009.2_ex8_4:154067009-154067031:-_5-3	Trp73	GTGCCGTATGAACCCCCAC	127	116	11.0654	9.2434	0.835344
Trpa1_CCDS35516.1_ex18_1:14900053-14900075:+_5-3	Trpa1	CTGAGCGGTACCTTTACAG	66	87	6.23083	7.18255	1.15274
Trpa1_CCDS35516.1_ex14_1:14896562-14896584:-_5-1	Trpa1	TGCATCACGCCTCCATGGG	236	300	19.7042	22.3191	1.13271
Trpa1_CCDS35516.1_ex15_1:14898104-14898126:-_5-2	Trpa1	TACGAGGCTTTTGAATGAA	23	28	2.82286	2.98979	1.05913
Trpa1_CCDS35516.1_ex19_1:14901886-14901908:+_5-4	Trpa1	TCATGGTGATCAAATAACG	78	78	7.18189	6.54298	0.911039
Trpa1_CCDS35516.1_ex21_1:14904203-14904225:+_5-5	Trpa1	TCCGCTTTGAACTGCTAGG	140	99	12.0957	8.03532	0.664312
Trpc1_CCDS23411.1_ex11_9:95743232-95743254:-_5-5	Trpc1	ACTATTGAAAACGAAAGCT	6	32	1.47553	3.27404	2.21889
Trpc1_CCDS23411.1_ex9_9:95732133-95732155:+_5-4	Trpc1	GATGAGCAGCTAAAATAAC	27	46	3.13988	4.26894	1.35958
Trpc1_CCDS23411.1_ex7_9:95723208-95723230:-_5-2	Trpc1	GCCCGGAATTCTCGTGAAC	96	107	8.60847	8.60383	0.99946
Trpc1_CCDS23411.1_ex7_9:95723153-95723175:+_5-1	Trpc1	GTAGTCCTCGTTTGTCAAG	167	167	14.2356	12.8677	0.903908
Trpc1_CCDS23411.1_ex8_9:95726500-95726522:+_5-3	Trpc1	CTGTTAACATTATCAGAGC	62	58	5.91381	5.1217	0.866058
Trpc2_CCDS21524.2_ex10_7:102084544-102084566:+_5-5	Trpc2	CTCAGGCGCCTTGCACGAA	191	258	16.1377	19.3345	1.19809
Trpc2_CCDS21524.2_ex10_7:102084166-102084188:-_5-2	Trpc2	GCGACGCACCACTGCTGGC	307	357	25.3313	26.3698	1.041
Trpc2_CCDS21524.2_ex10_7:102083972-102083994:+_5-1	Trpc2	GTTCCGATGCCTCGGGTGC	333	355	27.3919	26.2277	0.957497
Trpc2_CCDS21524.2_ex10_7:102084463-102084485:+_5-4	Trpc2	TACCGAGGCATTGCAAGCC	131	134	11.3824	10.5226	0.924458
Trpc2_CCDS21524.2_ex10_7:102084418-102084440:-_5-3	Trpc2	CTTCAGCAGGTCGTATCGG	199	184	16.7717	14.0757	0.839254
Trpc3_CCDS50893.1_ex11_3:36689789-36689811:+_5-5	Trpc3	GTACTCACGCGTCGGGCCC	223	272	18.6739	20.3294	1.08865
Trpc3_CCDS50893.1_ex10_3:36671579-36671601:-_5-3	Trpc3	CGTGACAAGGGCCGGCGCC	233	266	19.4664	19.903	1.02243
Trpc3_CCDS50893.1_ex10_3:36670943-36670965:-_5-1	Trpc3	TACTTGTCGCTGTCCAGCG	358	400	29.3733	29.4255	1.00178
Trpc3_CCDS50893.1_ex10_3:36671633-36671655:-_5-4	Trpc3	CCACTGATCAGGTCGTCGG	285	272	23.5877	20.3294	0.861864
Trpc3_CCDS50893.1_ex10_3:36671210-36671232:+_5-2	Trpc3	TCGCAGTTCTTGCTCGCAA	315	276	25.9653	20.6136	0.793891
Trpc4_CCDS17350.1_ex1_3:54222690-54222712:+_5-2	Trpc4	ATTAAGTACCGTCAAAAAG	20	31	2.5851	3.20298	1.23902
Trpc4_CCDS17350.1_ex2_3:54266121-54266143:-_5-3	Trpc4	GGGAACTCATCGTACCAGC	94	108	8.44996	8.67489	1.02662
Trpc4_CCDS17350.1_ex2_3:54266392-54266414:+_5-5	Trpc4	GAGTGGATGATATTACCGT	59	63	5.67604	5.47702	0.964937
Trpc4_CCDS17350.1_ex2_3:54266331-54266353:+_5-4	Trpc4	AGCCTCTCAGCACATCGAC	219	219	18.3568	16.563	0.902278
Trpc4_CCDS17350.1_ex1_3:54222576-54222598:-_5-1	Trpc4	ACTCCGTGTCTGATCTAGG	214	205	17.9606	15.5681	0.866793
Trpc4ap_CCDS16952.1_ex17_2:155673086-155673108:+_5-4	Trpc4ap	TTGTCCCTCTCGGTCAAAA	54	79	5.27977	6.61404	1.25271
Trpc4ap_CCDS16952.1_ex14_2:155666237-155666259:-_5-3	Trpc4ap	GTAAGTGACGAGATGTCGA	123	146	10.7484	11.3753	1.05833
Trpc4ap_CCDS16952.1_ex11_2:155653512-155653534:+_5-1	Trpc4ap	TCATTGGCCACTCGCATCA	216	250	18.1191	18.766	1.0357
Trpc4ap_CCDS16952.1_ex18_2:155692147-155692169:-_5-5	Trpc4ap	ACCGGCCGAGGCCTGGTCC	158	181	13.5223	13.8626	1.02516
Trpc4ap_CCDS16952.1_ex11_2:155653631-155653653:-_5-2	Trpc4ap	GTGGAACGGCTTTGCAAAC	189	206	15.9792	15.6391	0.97872
Trpc5_CCDS30457.1_ex5_X:144419832-144419854:-_5-1	Trpc5	TATAATGGTTCTCGTCCAA	34	49	3.69467	4.48213	1.21313
Trpc5_CCDS30457.1_ex8_X:144481184-144481206:-_5-3	Trpc5	ACGGCCTTTCGGCTGGGCT	314	361	25.8861	26.654	1.02967
Trpc5_CCDS30457.1_ex9_X:144523523-144523545:-_5-5	Trpc5	TTACTCTACGCCATCCGCA	265	279	22.0026	20.8268	0.946563
Trpc5_CCDS30457.1_ex7_X:144427769-144427791:-_5-2	Trpc5	TAGCCACCTTGTGGTACGA	196	200	16.534	15.2128	0.920091
Trpc5_CCDS30457.1_ex8_X:144481290-144481312:+_5-4	Trpc5	AGACTATCTACCTCCGAAC	71	53	6.6271	4.76638	0.719226
Trpc6_CCDS22815.1_ex0_9:8544573-8544595:-_5-1	Trpc6	TGGGGTAGTAGCCATACGG	137	177	11.8579	13.5783	1.14508
Trpc6_CCDS22815.1_ex2_9:8626711-8626733:-_5-5	Trpc6	TTTGGACGGCCGAAGTCCC	171	217	14.5526	16.4208	1.12838
Trpc6_CCDS22815.1_ex1_9:8609727-8609749:-_5-3	Trpc6	ACGAAGAATCGTCTGCCGC	248	302	20.6552	22.4613	1.08744
Trpc6_CCDS22815.1_ex0_9:8544591-8544613:-_5-2	Trpc6	TCGCCCATACTTACAAGCT	128	153	11.1446	11.8728	1.06533
Trpc6_CCDS22815.1_ex1_9:8610257-8610279:-_5-4	Trpc6	TCATGAGGCCGCTCAATCC	452	492	36.8232	35.9634	0.97665
Trpc7_CCDS26566.1_ex9_13:56860922-56860944:+_5-2	Trpc7	TCGGCTCAGACTTGGACGG	180	223	15.2659	16.8472	1.10359
Trpc7_CCDS26566.1_ex10_13:56887362-56887384:-_5-3	Trpc7	AGCAACGAGTTAGCCCGAC	189	224	15.9792	16.9183	1.05877
Trpc7_CCDS26566.1_ex10_13:56887506-56887528:-_5-5	Trpc7	TGCAAGTGCAATGAGTGCA	127	147	11.0654	11.4464	1.03443
Trpc7_CCDS26566.1_ex7_13:56822528-56822550:+_5-1	Trpc7	TTAACGCCCTCAAACCGGT	129	145	11.2239	11.3043	1.00716
Trpc7_CCDS26566.1_ex10_13:56887465-56887487:+_5-4	Trpc7	CGGGAGCGCGAGTGACTGA	176	193	14.9489	14.7153	0.984376
Trpd52l3_CCDS29741.1_ex0_19:30003933-30003955:+_5-1	Trpd52l3	TTCTCCTCAAACCAAGGAT	45	63	4.56647	5.47702	1.1994
Trpd52l3_CCDS29741.1_ex0_19:30003959-30003981:-_5-2	Trpd52l3	AGGTCCAGGTCTTGGTAGA	141	184	12.1749	14.0757	1.15612
Trpd52l3_CCDS29741.1_ex0_19:30004172-30004194:+_5-5	Trpd52l3	GCGGTGTGGCGAACTCAAG	133	142	11.5409	11.0911	0.961022
Trpd52l3_CCDS29741.1_ex0_19:30004034-30004056:-_5-3	Trpd52l3	GATTCATTTGTGGACGCAG	268	267	22.2403	19.974	0.8981
Trpd52l3_CCDS29741.1_ex0_19:30004062-30004084:+_5-4	Trpd52l3	GCTTCAGAACCAGATCTGA	97	95	8.68773	7.75106	0.892185
Trpm1_CCDS21332.2_ex5_7:64204499-64204521:+_5-1	Trpm1	TTGGCTGACAACGGCACCC	82	112	7.49891	8.95915	1.19473
Trpm1_CCDS21332.2_ex7_7:64208883-64208905:-_5-5	Trpm1	ACTAGAAGCTGGTCCCGCA	346	376	28.4222	27.72	0.975293
Trpm1_CCDS21332.2_ex6_7:64208283-64208305:-_5-2	Trpm1	GCCCACGACAGGTACACCC	219	209	18.3568	15.8523	0.863566
Trpm1_CCDS21332.2_ex6_7:64208310-64208332:+_5-3	Trpm1	GTAGAAGGTGGTCCTAACG	131	122	11.3824	9.66979	0.849539
Trpm1_CCDS21332.2_ex6_7:64208428-64208450:+_5-4	Trpm1	ACAAATACTGCGACGAAGG	19	15	2.50584	2.06596	0.824456
Trpm2_CCDS48611.1_ex21_10:77937808-77937830:+_5-2	Trpm2	GCACGGTCATCGAGAGCCG	106	126	9.40102	9.95404	1.05883
Trpm2_CCDS48611.1_ex21_10:77937831-77937853:-_5-3	Trpm2	CCGGCCCCGGTACACTGAC	187	192	15.8207	14.6443	0.92564
Trpm2_CCDS48611.1_ex27_10:77947909-77947931:-_5-4	Trpm2	CACTATTGGCGTAGCCACG	139	136	12.0164	10.6647	0.887508
Trpm2_CCDS48611.1_ex20_10:77935979-77936001:+_5-1	Trpm2	TCGCTTATAGAGGGACCGG	109	105	9.63879	8.4617	0.87788
Trpm2_CCDS48611.1_ex28_10:77949260-77949282:-_5-5	Trpm2	CCTCATCTCCGTGACCGGT	458	439	37.2988	32.197	0.863219
Trpm3_CCDS29702.1_ex4_19:22715262-22715284:+_5-1	Trpm3	CCATGCATCTAAGTCTCGA	126	154	10.9861	11.9438	1.08717
Trpm3_CCDS29702.1_ex5_19:22733046-22733068:-_5-4	Trpm3	GAGTGCATGCTATTGAGAA	76	81	7.02338	6.75617	0.961955
Trpm3_CCDS29702.1_ex4_19:22715292-22715314:+_5-3	Trpm3	TACCATAGGTATCGCCCCC	178	190	15.1074	14.5021	0.959936
Trpm3_CCDS29702.1_ex4_19:22715279-22715301:+_5-2	Trpm3	GAGGGAAGATATGTACCAT	31	28	3.4569	2.98979	0.864874
Trpm3_CCDS29702.1_ex5_19:22733116-22733138:+_5-5	Trpm3	GTGAAACTCCGCAGACAAC	134	112	11.6202	8.95915	0.771
Trpm4_CCDS52245.1_ex17_7:45322052-45322074:-_5-2	Trpm4	CTTAGGCGAGGCGAAGCCC	229	304	19.1494	22.6034	1.18037
Trpm4_CCDS52245.1_ex17_7:45322034-45322056:+_5-1	Trpm4	GTATCGCCTAATCCGATCC	117	143	10.2728	11.1621	1.08657
Trpm4_CCDS52245.1_ex19_7:45326715-45326737:-_5-3	Trpm4	CCGCAAGGTACCGGTGGCG	178	206	15.1074	15.6391	1.0352
Trpm4_CCDS52245.1_ex22_7:45327805-45327827:-_5-5	Trpm4	GGCAGCCGTAGTTACCGAG	192	210	16.2169	15.9234	0.981899
Trpm4_CCDS52245.1_ex21_7:45327422-45327444:-_5-4	Trpm4	CTGTCTGACCGCACGGATC	193	208	16.2962	15.7813	0.968402
Trpm5_CCDS52462.1_ex15_7:143082779-143082801:+_5-3	Trpm5	GAGTACGCGGGAGACCTCG	189	243	15.9792	18.2685	1.14327
Trpm5_CCDS52462.1_ex22_7:143088937-143088959:-_5-5	Trpm5	TTCGGGATGTCCTGCGCAA	547	645	44.3525	46.8362	1.056
Trpm5_CCDS52462.1_ex13_7:143082309-143082331:-_5-1	Trpm5	GTGGCCCGCACCATGCGTG	203	216	17.0888	16.3498	0.956757
Trpm5_CCDS52462.1_ex14_7:143082629-143082651:-_5-2	Trpm5	GGCCACCTAAGCGGCCCGC	84	79	7.65742	6.61404	0.863743
Trpm5_CCDS52462.1_ex21_7:143087754-143087776:-_5-4	Trpm5	CGTGTAGTGGCCATCGGAA	150	131	12.8882	10.3094	0.799904
Trpm6_CCDS29691.1_ex18_19:18823418-18823440:-_5-3	Trpm6	TCGTAGACTCTCCGGGTCC	171	206	14.5526	15.6391	1.07466
Trpm6_CCDS29691.1_ex19_19:18825809-18825831:+_5-4	Trpm6	CCAACCCAGCGTGCACGAA	159	174	13.6015	13.3651	0.982617
Trpm6_CCDS29691.1_ex8_19:18792830-18792852:+_5-1	Trpm6	GCCAGGATTCTACGCCCTC	142	152	12.2542	11.8017	0.963074
Trpm6_CCDS29691.1_ex16_19:18815280-18815302:+_5-2	Trpm6	TTCAAGCAGAACGAGCCGA	198	196	16.6925	14.9285	0.894325
Trpm6_CCDS29691.1_ex20_19:18827469-18827491:+_5-5	Trpm6	GTTGGCTTTGGCCTACGGT	145	139	12.492	10.8779	0.870789
Trpm7_CCDS16689.1_ex20_2:126825430-126825452:+_5-1	Trpm7	ACAATTGGTGCATGATAAA	2	8	1.15851	1.56851	1.3539
Trpm7_CCDS16689.1_ex26_2:126833687-126833709:-_5-4	Trpm7	CTCATTCGGGATGTCAAGC	59	70	5.67604	5.97447	1.05258
Trpm7_CCDS16689.1_ex25_2:126831319-126831341:+_5-3	Trpm7	CCCCGGGGGGAGATTACCC	81	74	7.41965	6.25872	0.843533
Trpm7_CCDS16689.1_ex24_2:126830212-126830234:+_5-2	Trpm7	ATGACTCTTTCGCAACTGA	125	113	10.9069	9.03021	0.827938
Trpm7_CCDS16689.1_ex35_2:126851444-126851466:-_5-5	Trpm7	TTGGGTGAACACTTTAACC	17	13	2.34733	1.92383	0.819581
Trpm8_CCDS48316.1_ex9_1:88343330-88343352:+_5-3	Trpm8	ACCAATGATCGCCGCTGGG	261	343	21.6855	25.3749	1.17013
Trpm8_CCDS48316.1_ex10_1:88348040-88348062:+_5-4	Trpm8	TAGTCTGCCGACCTTCAGG	149	176	12.809	13.5072	1.05451
Trpm8_CCDS48316.1_ex3_1:88326485-88326507:-_5-1	Trpm8	ACCCGTCACTGAAATGACC	86	86	7.81593	7.11149	0.909872
Trpm8_CCDS48316.1_ex10_1:88348189-88348211:-_5-5	Trpm8	TGCAGATTCCGGTACACTA	195	190	16.4547	14.5021	0.881336
Trpm8_CCDS48316.1_ex5_1:88330853-88330875:+_5-2	Trpm8	TGAGCGCACCAGTCAAGGT	186	170	15.7414	13.0808	0.830983
Trps1_CCDS27460.1_ex4_15:50846176-50846198:-_5-5	Trps1	AGGACTGCATAATCGCACC	130	199	11.3031	15.1417	1.3396
Trps1_CCDS27460.1_ex3_15:50831606-50831628:-_5-2	Trps1	TCGATTCCTCACGACAAAA	45	59	4.56647	5.19277	1.13715
Trps1_CCDS27460.1_ex4_15:50846030-50846052:-_5-4	Trps1	CACGGCCTGCTTTACTAAA	78	100	7.18189	8.10638	1.12873
Trps1_CCDS27460.1_ex3_15:50831714-50831736:+_5-3	Trps1	AGTCACTGGCTCGAAGCGC	273	338	22.6366	25.0196	1.10527
Trps1_CCDS27460.1_ex3_15:50831054-50831076:+_5-1	Trps1	TCGAACTTCCGGCCACCCC	217	229	18.1983	17.2736	0.949187
Trpt1_CCDS50375.1_ex3_19:6998194-6998216:-_5-5	Trpt1	GGGCGTCAGTTCCAACTCA	36	48	3.85318	4.41106	1.14479
Trpt1_CCDS50375.1_ex1_19:6996733-6996755:-_5-1	Trpt1	TTCAAGGCCCCGTGGCGAA	120	131	10.5106	10.3094	0.980854
Trpt1_CCDS50375.1_ex2_19:6997988-6998010:+_5-3	Trpt1	ATTGAAGATGTGCAGCTCG	156	162	13.3638	12.5123	0.936288
Trpt1_CCDS50375.1_ex1_19:6996765-6996787:-_5-2	Trpt1	GTTACTTACCAGCTCGCAT	256	248	21.2893	18.6238	0.874799
Trpt1_CCDS50375.1_ex2_19:6998085-6998107:+_5-4	Trpt1	AGGGCCACTCCCTACAAGT	233	212	19.4664	16.0655	0.825295
Trpv1_CCDS25003.1_ex2_11:73239554-73239576:+_5-3	Trpv1	CATGCTCAATCTGCACAAT	117	123	10.2728	9.74085	0.948215
Trpv1_CCDS25003.1_ex4_11:73240477-73240499:+_5-5	Trpv1	CGGGATTCGGTGGGCAACA	258	271	21.4478	20.2583	0.944541
Trpv1_CCDS25003.1_ex3_11:73240266-73240288:-_5-4	Trpv1	CCCTACCAAAGTAGAAGCC	135	140	11.6994	10.9489	0.935853
Trpv1_CCDS25003.1_ex0_11:73238386-73238408:-_5-1	Trpv1	AAAAGCCGGGTGCGACTCC	106	109	9.40102	8.74596	0.930319
Trpv1_CCDS25003.1_ex0_11:73238470-73238492:-_5-2	Trpv1	ACGGTGATGATAGGGCAGG	251	200	20.893	15.2128	0.728128
Trpv2_CCDS24827.1_ex4_11:62589732-62589754:-_5-5	Trpv2	CGTACAGTGACACTCGGAC	183	201	15.5037	15.2838	0.985821
Trpv2_CCDS24827.1_ex2_11:62582970-62582992:-_5-2	Trpv2	GTAGAACTCATCGGTGCAC	262	267	21.7648	19.974	0.917722
Trpv2_CCDS24827.1_ex4_11:62589715-62589737:-_5-4	Trpv2	ACAGGACCGTAGCACCACT	281	285	23.2706	21.2532	0.913305
Trpv2_CCDS24827.1_ex0_11:62578566-62578588:+_5-1	Trpv2	CTCAACTACCGAAAGGGAC	38	36	4.01169	3.5583	0.886983
Trpv2_CCDS24827.1_ex4_11:62589698-62589720:-_5-3	Trpv2	CTCGGTGAACTTTCGGGAA	228	215	19.0701	16.2787	0.853624
Trpv3_CCDS25004.1_ex3_11:73279003-73279025:+_5-2	Trpv3	GAGCTGCGGGAACTCCTAC	66	129	6.23083	10.1672	1.63176
Trpv3_CCDS25004.1_ex5_11:73281683-73281705:+_5-3	Trpv3	GCTGAACATCGCCATCGAG	274	367	22.7159	27.0804	1.19214
Trpv3_CCDS25004.1_ex1_11:73277805-73277827:+_5-1	Trpv3	GCCGATGGACTCCAACATC	216	254	18.1191	19.0502	1.05139
Trpv3_CCDS25004.1_ex5_11:73281749-73281771:+_5-4	Trpv3	CGTCAATGCTCACGCCAAG	302	299	24.935	22.2481	0.892243
Trpv3_CCDS25004.1_ex6_11:73283812-73283834:-_5-5	Trpv3	AGCCCATCGTTGTTGCGCA	152	133	13.0468	10.4515	0.80108
Trpv4_CCDS19568.1_ex12_5:114636360-114636382:-_5-3	Trpv4	TGGACATTGCGGAGCGCAC	230	284	19.2286	21.1821	1.10159
Trpv4_CCDS19568.1_ex14_5:114644611-114644633:+_5-4	Trpv4	CACTACTGAGGACTCGTAC	83	103	7.57816	8.31957	1.09784
Trpv4_CCDS19568.1_ex11_5:114635537-114635559:-_5-1	Trpv4	CGGCGCTGCAAGCACTACG	158	188	13.5223	14.36	1.06195
Trpv4_CCDS19568.1_ex14_5:114644700-114644722:+_5-5	Trpv4	GGTTTGGACGTCCATCGCC	249	254	20.7345	19.0502	0.918769
Trpv4_CCDS19568.1_ex11_5:114635556-114635578:+_5-2	Trpv4	CGTTCGATGGCAATGTGCA	270	274	22.3988	20.4715	0.913953
Trpv5_CCDS20053.1_ex13_6:41676204-41676226:+_5-5	Trpv5	AGTGGAGACTCCCAAATAC	41	67	4.24945	5.76128	1.35577
Trpv5_CCDS20053.1_ex11_6:41675294-41675316:+_5-3	Trpv5	TTGTGTGAACTTCGATGGA	102	140	9.084	10.9489	1.2053
Trpv5_CCDS20053.1_ex7_6:41670807-41670829:+_5-1	Trpv5	TCTCGAACATGTGTACGGT	158	172	13.5223	13.223	0.977866
Trpv5_CCDS20053.1_ex11_6:41675341-41675363:+_5-4	Trpv5	ACTGGCCCCTCGGGCCAAC	127	129	11.0654	10.1672	0.918833
Trpv5_CCDS20053.1_ex8_6:41674304-41674326:+_5-2	Trpv5	GAAGATGTTAGGGGCCCAA	113	114	9.95581	9.10128	0.914167
Trpv6_CCDS20052.1_ex11_6:41626868-41626890:+_5-4	Trpv6	CTCCTTACCATAGTAAATG	45	64	4.56647	5.54808	1.21496
Trpv6_CCDS20052.1_ex7_6:41625174-41625196:+_5-2	Trpv6	TTGGTGCGGTTAGTGATCC	142	167	12.2542	12.8677	1.05006
Trpv6_CCDS20052.1_ex7_6:41625151-41625173:+_5-1	Trpv6	GCATCAGAGTGTTGTCCCG	212	241	17.802	18.1264	1.01822
Trpv6_CCDS20052.1_ex12_6:41627346-41627368:-_5-5	Trpv6	TCGGAGCTATATGAAGGTG	154	158	13.2053	12.2281	0.926001
Trpv6_CCDS20052.1_ex8_6:41625440-41625462:+_5-3	Trpv6	GTAACAATAAGTTCCAGTA	23	20	2.82286	2.42128	0.857738
Trrap_CCDS39379.1_ex12_5:144789381-144789403:-_5-2	Trrap	CGAACGTGATGCACAAGGT	6	16	1.47553	2.13702	1.44831
Trrap_CCDS39379.1_ex25_5:144804753-144804775:+_5-3	Trrap	AACGCCCAGATCGGACTGA	28	49	3.21914	4.48213	1.39234
Trrap_CCDS39379.1_ex4_5:144780050-144780072:-_5-1	Trrap	TCACCTCTTGCGTGATCGG	76	91	7.02338	7.46681	1.06314
Trrap_CCDS39379.1_ex25_5:144804805-144804827:-_5-4	Trrap	GATCCATCGTGAAGAGTCG	23	26	2.82286	2.84766	1.00878
Trrap_CCDS39379.1_ex26_5:144805059-144805081:-_5-5	Trrap	TCAATGCTGCGATCCGTAA	52	44	5.12126	4.12681	0.805819
Trub1_CCDS29926.1_ex1_19:57458134-57458156:+_5-5	Trub1	CATTGAAAGTCGGACACGG	117	165	10.2728	12.7255	1.23876
Trub1_CCDS29926.1_ex0_19:57453053-57453075:-_5-1	Trub1	GGGGCTTGCGATTCAGTCC	100	102	8.92549	8.24851	0.924151
Trub1_CCDS29926.1_ex0_19:57453148-57453170:-_5-3	Trub1	TCAGCAGCTCGGCTGAAGT	196	198	16.534	15.0706	0.911495
Trub1_CCDS29926.1_ex0_19:57453097-57453119:+_5-2	Trub1	CTAAGCTCATGTCGCTGAG	193	178	16.2962	13.6494	0.837579
Trub1_CCDS29926.1_ex1_19:57458074-57458096:+_5-4	Trub1	TGATTACTCCTGTAGAAGC	160	145	13.6808	11.3043	0.826287
Trub2_CCDS15856.1_ex2_2:29779872-29779894:-_5-1	Trub2	CACGTGACCAGAGAGCGGC	193	304	16.2962	22.6034	1.38703
Trub2_CCDS15856.1_ex4_2:29783361-29783383:-_5-2	Trub2	GCCTTTCAGTGCTCGCCGT	129	185	11.2239	14.1468	1.26042
Trub2_CCDS15856.1_ex5_2:29784968-29784990:-_5-3	Trub2	GGACATCGCTTGGATGTCC	108	137	9.55953	10.7357	1.12304
Trub2_CCDS15856.1_ex6_2:29786545-29786567:-_5-5	Trub2	CGCTTCTTGCTAGGCCCTG	231	290	19.3079	21.6085	1.11915
Trub2_CCDS15856.1_ex6_2:29786468-29786490:+_5-4	Trub2	GCCTTACCAAGTCTGTGGG	111	135	9.7973	10.5936	1.08128
Try10_CCDS20046.1_ex2_6:41356547-41356569:+_2-2	Try10	CACAACATCAACGTCCTGG	56	114	5.43828	9.10128	1.67356
Try4_CCDS20044.1_ex2_6:41304433-41304455:-_3-3	Try4	AGCATGATGTCGTTGTTCA	364	401	29.8488	29.4966	0.9882
Try4_CCDS20044.1_ex2_6:41304350-41304372:+_3-1	Try4	CACAACATCAATGTCCTCG	254	276	21.1308	20.6136	0.975527
Try4_CCDS20044.1_ex2_6:41304409-41304431:+_3-2	Try4	GCATCCCAACTTCAATAGC	264	274	21.9233	20.4715	0.933777
Try5_CCDS20045.1_ex2_6:41312311-41312333:+_4-1	Try5	AGCATGATGTCGTTGTTCA	364	401	29.8488	29.4966	0.9882
Try5_CCDS20045.1_ex2_6:41312394-41312416:-_4-3	Try5	CACAACATCAATGTCCTCG	254	276	21.1308	20.6136	0.975527
Try5_CCDS20045.1_ex2_6:41312335-41312357:-_4-2	Try5	GCATCCCAACTTCAATAGC	264	274	21.9233	20.4715	0.933777
Tsacc_CCDS17467.1_ex1_3:88287147-88287169:+_5-5	Tsacc	GCTGGAAGATCAATGTAAC	35	47	3.77392	4.34	1.15
Tsacc_CCDS17467.1_ex0_3:88282893-88282915:+_5-1	Tsacc	ATCTGTCGTTGAGCAAGCT	114	141	10.0351	11.02	1.09815
Tsacc_CCDS17467.1_ex1_3:88287099-88287121:+_5-4	Tsacc	GAAGACAGCTTTGTCTGGA	0	0	1	1	1
Tsacc_CCDS17467.1_ex0_3:88282937-88282959:+_5-2	Tsacc	CATGCACTCGAGGACTCCG	158	167	13.5223	12.8677	0.951589
Tsacc_CCDS17467.1_ex0_3:88282978-88283000:-_5-3	Tsacc	CCCCACTTCCTTCAGGAGC	139	144	12.0164	11.2332	0.934819
Tsc1_CCDS15844.1_ex1_2:28661630-28661652:-_5-1	Tsc1	TGCAATACCGGCTGAGAAT	225	358	18.8324	26.4408	1.40401
Tsc1_CCDS15844.1_ex12_2:28676041-28676063:+_5-4	Tsc1	CGGATCCTGTAGTTCCTCG	272	364	22.5573	26.8672	1.19106
Tsc1_CCDS15844.1_ex7_2:28671867-28671889:-_5-3	Tsc1	ACCGTACTTGCAGCGGCTC	335	447	27.5504	32.7655	1.18929
Tsc1_CCDS15844.1_ex12_2:28676242-28676264:+_5-5	Tsc1	GTGCTGATGTCAGTCCCGC	192	246	16.2169	18.4817	1.13965
Tsc1_CCDS15844.1_ex3_2:28663555-28663577:+_5-2	Tsc1	CCCGATGATCCCGCAGTCA	279	315	23.1121	23.3851	1.01181
Tsc2_CCDS28486.1_ex23_17:24615551-24615573:+_5-4	Tsc2	CTCATACACTCGAGTGGCG	262	419	21.7648	30.7757	1.41401
Tsc2_CCDS28486.1_ex23_17:24615512-24615534:+_5-3	Tsc2	GCCGTGCTTGTAATGGAGC	171	261	14.5526	19.5477	1.34324
Tsc2_CCDS28486.1_ex31_17:24625323-24625345:+_5-5	Tsc2	CAGAAGGTTACGCATCAAC	145	210	12.492	15.9234	1.27469
Tsc2_CCDS28486.1_ex19_17:24610533-24610555:+_5-1	Tsc2	GTACCTCGGAGCCGCTCAA	199	280	16.7717	20.8979	1.24602
Tsc2_CCDS28486.1_ex23_17:24615476-24615498:-_5-2	Tsc2	GCTAGCAGCATCCGACTAC	135	175	11.6994	13.4362	1.14845
Tsc22d1_CCDS27285.2_ex2_14:76506452-76506474:+_15-11	Tsc22d1	GAGGAAGTGGAAGTTCTGA	9	44	1.71329	4.12681	2.4087
Tsc22d1_CCDS27285.2_ex0_14:76417417-76417439:+_15-5	Tsc22d1	GGCGTGGCCGTCAATAAAG	31	55	3.4569	4.90851	1.41992
Tsc22d1_CCDS27286.1_ex0_14:76504820-76504842:+_15-6	Tsc22d1	TTCCGTGAGACTTGACAAT	60	86	5.7553	7.11149	1.23564
Tsc22d1_CCDS27285.2_ex0_14:76416531-76416553:-_15-2	Tsc22d1	ACGTCGAGGATCTCGGAAG	97	127	8.68773	10.0251	1.15394
Tsc22d1_CCDS27285.2_ex2_14:76506491-76506513:+_15-12	Tsc22d1	ATAGAGAAAAACTCCCAGC	83	103	7.57816	8.31957	1.09784
Tsc22d1_CCDS27285.2_ex1_14:76505245-76505267:-_15-7	Tsc22d1	ACCACACTTGCACCAGAGC	178	219	15.1074	16.563	1.09635
Tsc22d1_CCDS27285.2_ex1_14:76505276-76505298:+_15-8	Tsc22d1	AACAAAATAGAGCAAGCTA	49	60	4.88349	5.26383	1.07788
Tsc22d1_CCDS27285.2_ex2_14:76506521-76506543:+_15-14	Tsc22d1	AACAATCTGCTGAAGACGC	97	111	8.68773	8.88808	1.02306
Tsc22d1_CCDS27285.2_ex0_14:76416815-76416837:+_15-3	Tsc22d1	CCGGTCCATCCATTCCCGG	257	285	21.3685	21.2532	0.994603
Tsc22d1_CCDS27285.2_ex2_14:76506505-76506527:-_15-13	Tsc22d1	TTGTTCTCCTGCTCCAGCT	202	215	17.0095	16.2787	0.957037
Tsc22d1_CCDS27285.2_ex2_14:76506401-76506423:+_15-9	Tsc22d1	GCCTCCTGTTTTCAGGATC	140	146	12.0957	11.3753	0.940444
Tsc22d1_CCDS27285.2_ex0_14:76416460-76416482:+_15-1	Tsc22d1	TCCAACAACAGCATCGCGG	255	259	21.21	19.4055	0.914923
Tsc22d1_CCDS27285.2_ex2_14:76506544-76506566:-_15-15	Tsc22d1	TGGGCGAGCTGCTCCGGAC	433	432	35.3174	31.6996	0.897563
Tsc22d1_CCDS27285.2_ex0_14:76417163-76417185:+_15-4	Tsc22d1	CGAGTATCTTGAGTGGCAT	211	207	17.7228	15.7102	0.886441
Tsc22d1_CCDS27285.2_ex2_14:76506430-76506452:+_15-10	Tsc22d1	CCATTTGATGTATGCGGTG	180	161	15.2659	12.4413	0.814972
Tsc22d2_CCDS38435.1_ex0_3:58416172-58416194:-_5-5	Tsc22d2	TCCATCGGCCGCGCCGGTA	106	278	9.40102	20.7557	2.20782
Tsc22d2_CCDS38435.1_ex0_3:58416119-58416141:-_5-4	Tsc22d2	CGGAAACGCGAACTACAAG	60	135	5.7553	10.5936	1.84067
Tsc22d2_CCDS38435.1_ex0_3:58415847-58415869:+_5-3	Tsc22d2	GCCACGGATTACGGCCCGG	110	210	9.71804	15.9234	1.63854
Tsc22d2_CCDS38435.1_ex0_3:58415793-58415815:+_5-1	Tsc22d2	CCGGACGAGTCGCGCACGG	98	181	8.76698	13.8626	1.58122
Tsc22d2_CCDS38435.1_ex0_3:58415822-58415844:-_5-2	Tsc22d2	GAAACGTCGAAGATCTCGG	62	94	5.91381	7.68	1.29866
Tsc22d3_CCDS30440.1_ex0_X:140541065-140541087:-_6-1	Tsc22d3	ATGTACGCTGTGAGAGAGG	68	81	6.38934	6.75617	1.05741
Tsc22d3_CCDS41150.1_ex2_X:140598300-140598322:+_6-6	Tsc22d3	CCGAAAGTTGCTCACGAAG	116	125	10.1936	9.88298	0.96953
Tsc22d3_CCDS30440.1_ex2_X:140542853-140542875:-_6-5	Tsc22d3	GATGTGGTTTCCGTTAAAC	35	32	3.77392	3.27404	0.867543
Tsc22d3_CCDS30440.1_ex0_X:140541083-140541105:+_6-2	Tsc22d3	CATCAGGTGGTTCTTCACG	153	145	13.126	11.3043	0.86121
Tsc22d3_CCDS30440.1_ex1_X:140542111-140542133:+_6-3	Tsc22d3	TGCTCAATCTTGTTGTCTA	172	142	14.6319	11.0911	0.758008
Tsc22d3_CCDS30440.1_ex1_X:140542137-140542159:-_6-4	Tsc22d3	AGTGCCTCCGGAGCCAGTG	264	210	21.9233	15.9234	0.726323
Tsc22d4_CCDS19776.1_ex0_5:137747363-137747385:+_5-4	Tsc22d4	GCCTTATCGTCGAGGTCGG	103	161	9.16326	12.4413	1.35773
Tsc22d4_CCDS19776.1_ex0_5:137747321-137747343:-_5-3	Tsc22d4	TTCACCACCCGGAAACGGG	110	153	9.71804	11.8728	1.22172
Tsc22d4_CCDS19776.1_ex0_5:137747206-137747228:+_5-1	Tsc22d4	CTGTCCCACCGGCTCTCGC	241	312	20.1004	23.1719	1.15281
Tsc22d4_CCDS19776.1_ex0_5:137747290-137747312:+_5-2	Tsc22d4	GGAATGGCTCTCCGCCACC	160	206	13.6808	15.6391	1.14315
Tsc22d4_CCDS19776.1_ex0_5:137747597-137747619:+_5-5	Tsc22d4	ACAGGCCCGCTCCTTCACA	213	269	17.8813	20.1162	1.12498
Tsen15_CCDS15363.1_ex2_1:152383255-152383277:+_5-1	Tsen15	GCTCACCTATTATGGCTGA	35	62	3.77392	5.40596	1.43245
Tsen15_CCDS15363.1_ex2_1:152383317-152383339:-_5-2	Tsen15	CTTGGCACTGAGATCGAAG	62	78	5.91381	6.54298	1.10639
Tsen15_CCDS15363.1_ex4_1:152386494-152386516:-_5-5	Tsen15	GGCGGCGGCGCCCACACAT	61	72	5.83455	6.11659	1.04834
Tsen15_CCDS15363.1_ex3_1:152383711-152383733:-_5-3	Tsen15	ATAGCATTCTTGGTTTACC	111	127	9.7973	10.0251	1.02325
Tsen15_CCDS15363.1_ex4_1:152386472-152386494:-_5-4	Tsen15	CTCCGGAGGACGCCTGGAT	154	166	13.2053	12.7966	0.969053
Tsen2_CCDS20440.1_ex1_6:115549957-115549979:+_5-2	Tsen2	ACAATCGCCAACCCCACGC	239	315	19.9419	23.3851	1.17266
Tsen2_CCDS20440.1_ex3_6:115559587-115559609:+_5-3	Tsen2	GGCAGGTATCAGCATCGGG	136	176	11.7787	13.5072	1.14675
Tsen2_CCDS20440.1_ex0_6:115547961-115547983:-_5-1	Tsen2	GTTGCTAATCATTTCAGCC	84	106	7.65742	8.53276	1.11431
Tsen2_CCDS20440.1_ex3_6:115559786-115559808:+_5-4	Tsen2	ATGAACTCCCCGTGACCCC	389	470	31.8302	34.4	1.08074
Tsen2_CCDS20440.1_ex3_6:115559951-115559973:+_5-5	Tsen2	AGGAAACCCTCGTTCCACA	121	120	10.5898	9.52766	0.899697
Tsen34_CCDS20725.1_ex0_7:3694778-3694800:-_5-2	Tsen34	CACCGCGCCTATCTCGGCC	137	203	11.8579	15.426	1.3009
Tsen34_CCDS20725.1_ex2_7:3695416-3695438:+_5-5	Tsen34	TCAGCCCTGCTTATCCAGC	110	155	9.71804	12.0149	1.23635
Tsen34_CCDS20725.1_ex0_7:3694718-3694740:+_5-1	Tsen34	CCCCGCCAGAACTCGCGCC	64	82	6.07232	6.82723	1.12432
Tsen34_CCDS20725.1_ex2_7:3695352-3695374:-_5-4	Tsen34	GATGAAGAATCTAGGGATG	7	10	1.55478	1.71064	1.10024
Tsen34_CCDS20725.1_ex1_7:3695153-3695175:-_5-3	Tsen34	TGGGTAGCCTCACTTCCAC	77	82	7.10263	6.82723	0.961226
Tsen54_CCDS25648.1_ex1_11:115814981-115815003:+_5-2	Tsen54	GACTTCCTCCCGGACGGCT	67	129	6.31008	10.1672	1.61127
Tsen54_CCDS25648.1_ex1_11:115814952-115814974:+_5-1	Tsen54	AGCTACCACAGCGGTCGCA	128	174	11.1446	13.3651	1.19924
Tsen54_CCDS25648.1_ex1_11:115815026-115815048:-_5-3	Tsen54	CCACAGCTCTTGGCGACAC	120	153	10.5106	11.8728	1.1296
Tsen54_CCDS25648.1_ex6_11:115820127-115820149:+_5-5	Tsen54	TGTCGTGTCACCTTACGAG	80	97	7.3404	7.89319	1.07531
Tsen54_CCDS25648.1_ex4_11:115815694-115815716:-_5-4	Tsen54	GAAGAGCTGAATCGAACCC	25	21	2.98137	2.49234	0.83597
Tsfm_CCDS24222.1_ex4_10:127030529-127030551:-_5-4	Tsfm	GCTCCTTATGAAACTGCGG	41	94	4.24945	7.68	1.80729
Tsfm_CCDS24222.1_ex3_10:127029577-127029599:-_5-3	Tsfm	TTGATTGGACTTCTGCAGG	91	150	8.2122	11.6596	1.41979
Tsfm_CCDS24222.1_ex2_10:127028417-127028439:-_5-2	Tsfm	TGGTCCAGCAAGTAGCCCT	119	175	10.4313	13.4362	1.28806
Tsfm_CCDS24222.1_ex4_10:127030584-127030606:-_5-5	Tsfm	CATGGCTCACGTTTCACGC	153	210	13.126	15.9234	1.21312
Tsfm_CCDS24222.1_ex2_10:127028373-127028395:+_5-1	Tsfm	CGTGGAGAGCCGATCCGTC	97	133	8.68773	10.4515	1.20302
Tsg101_CCDS21291.1_ex6_7:46908987-46909009:+_5-2	Tsg101	TAGGCTTAACAAAACAGAT	0	1	1	1.07106	1.07106
Tsg101_CCDS21291.1_ex6_7:46909037-46909059:-_5-3	Tsg101	TAATATTCCAATATGCCTG	1	2	1.07925	1.14213	1.05826
Tsg101_CCDS21291.1_ex8_7:46913374-46913396:+_5-5	Tsg101	TACCATATGAATCCAATAC	3	4	1.23776	1.28426	1.03756
Tsg101_CCDS21291.1_ex7_7:46910739-46910761:+_5-4	Tsg101	TTTACCTCGATAACGCACT	6	7	1.47553	1.49745	1.01485
Tsg101_CCDS21291.1_ex4_7:46903555-46903577:+_5-1	Tsg101	AGATTCCACTTGGCATGCC	58	60	5.59679	5.26383	0.940509
Tsga10_CCDS14894.1_ex13_1:37835493-37835515:-_5-5	Tsga10	ATTCTTCGTCGGGTAGAGA	115	139	10.1143	10.8779	1.07549
Tsga10_CCDS14894.1_ex9_1:37815534-37815556:+_5-2	Tsga10	CATTGCCAAGCTCTCGCCA	385	421	31.5132	30.9179	0.98111
Tsga10_CCDS14894.1_ex9_1:37815673-37815695:-_5-3	Tsga10	TTATCTAGATAATTTCACG	73	71	6.78561	6.04553	0.890934
Tsga10_CCDS14894.1_ex7_1:37807069-37807091:+_5-1	Tsga10	TCTTGTTCGCACATAATGA	58	54	5.59679	4.83745	0.864326
Tsga10_CCDS14894.1_ex12_1:37835305-37835327:-_5-4	Tsga10	GAGACAGCGTTCAACGAGA	89	65	8.05369	5.61915	0.697711
Tsga13_CCDS19980.1_ex3_6:30907444-30907466:+_5-3	Tsga13	TTTCCTGACTGATGGAGCA	81	108	7.41965	8.67489	1.16918
Tsga13_CCDS19980.1_ex3_6:30907400-30907422:+_5-2	Tsga13	CTTTAACTGAAACTCCGGG	88	105	7.97444	8.4617	1.0611
Tsga13_CCDS19980.1_ex2_6:30902289-30902311:+_5-1	Tsga13	GCCGTTTCATAGGGAAGAC	13	16	2.03031	2.13702	1.05256
Tsga13_CCDS19980.1_ex4_6:30908469-30908491:-_5-5	Tsga13	TACACAGTGCATCCAAACA	70	66	6.54785	5.69021	0.86902
Tsga13_CCDS19980.1_ex3_6:30907588-30907610:+_5-4	Tsga13	GCTCATAGTATTTGGCCTG	328	308	26.9956	22.8877	0.847828
Tsga8_CCDS53124.1_ex1_X:83487570-83487592:-_5-5	Tsga8	CCTCACATTCTTTGTGGAA	121	138	10.5898	10.8068	1.02049
Tsga8_CCDS53124.1_ex0_X:83487264-83487286:-_5-2	Tsga8	AAGGAGCCAACCATGCTGG	268	301	22.2403	22.3902	1.00674
Tsga8_CCDS53124.1_ex0_X:83487370-83487392:-_5-4	Tsga8	TGCGAAGACCAACAAGCGT	0	0	1	1	1
Tsga8_CCDS53124.1_ex0_X:83487127-83487149:+_5-1	Tsga8	GCCGCTGATGACTCAGGTG	266	272	22.0818	20.3294	0.920638
Tsga8_CCDS53124.1_ex0_X:83487348-83487370:-_5-3	Tsga8	AAACGCGGTGGCGCCCAAA	148	134	12.7297	10.5226	0.826612
Tshb_CCDS17689.1_ex1_3:102778150-102778172:-_5-3	Tshb	TGCTGGGTATTGTATGACA	335	395	27.5504	29.0702	1.05516
Tshb_CCDS17689.1_ex0_3:102777640-102777662:-_5-1	Tshb	GACTTCATCTACAGAACGG	74	84	6.86487	6.96936	1.01522
Tshb_CCDS17689.1_ex0_3:102777714-102777736:-_5-2	Tshb	TCTTTCCACAGGATATCAA	58	62	5.59679	5.40596	0.965904
Tshb_CCDS17689.1_ex1_3:102778180-102778202:+_5-4	Tshb	GTGTTGATGGTCAGGCAGT	139	143	12.0164	11.1621	0.928905
Tshb_CCDS17689.1_ex1_3:102778218-102778240:-_5-5	Tshb	ACTGAGTATACAATGTACG	43	29	4.40796	3.06085	0.694391
Tshr_CCDS26088.1_ex3_12:91502184-91502206:-_5-2	Tshr	CTTACAGAAACTTGAGCAA	37	61	3.93243	5.33489	1.35664
Tshr_CCDS26088.1_ex4_12:91505265-91505287:+_5-3	Tshr	GTAGTGGCATTTTCAATAC	25	39	2.98137	3.77149	1.26502
Tshr_CCDS26088.1_ex4_12:91505300-91505322:-_5-4	Tshr	ATAAATTTTGGTCAAGTCA	262	290	21.7648	21.6085	0.992819
Tshr_CCDS26088.1_ex4_12:91505323-91505345:-_5-5	Tshr	AGTATAAAGAATATGTCCG	24	25	2.90212	2.7766	0.956748
Tshr_CCDS26088.1_ex1_12:91493298-91493320:-_5-1	Tshr	AGTCTCGATGAGCTTCCTA	81	74	7.41965	6.25872	0.843533
Tshz1_CCDS37876.1_ex0_18:84015424-84015446:-_5-4	Tshz1	CTCCGAGAAGACCAAGCGG	0	0	1	1	1
Tshz1_CCDS37876.1_ex0_18:84015098-84015120:+_5-3	Tshz1	GGTTGTTCGGAGTCACGTA	102	112	9.084	8.95915	0.986255
Tshz1_CCDS37876.1_ex0_18:84015078-84015100:+_5-2	Tshz1	ACCATTCTGGTAGCCGTAA	166	179	14.1563	13.7204	0.969208
Tshz1_CCDS37876.1_ex0_18:84016041-84016063:-_5-5	Tshz1	TACGGATCGCCCTTCAGTG	204	218	17.168	16.4919	0.960619
Tshz1_CCDS37876.1_ex0_18:84014649-84014671:-_5-1	Tshz1	CTTTATCAGTACCTGCGTG	196	190	16.534	14.5021	0.877111
Tshz2_CCDS50805.1_ex1_2:169884576-169884598:+_5-5	Tshz2	AAACGGCGCCAGCTACACC	171	209	14.5526	15.8523	1.08931
Tshz2_CCDS50805.1_ex1_2:169884453-169884475:+_5-4	Tshz2	GCGTGTTTTCGATGTCAAC	12	15	1.95106	2.06596	1.05889
Tshz2_CCDS50805.1_ex1_2:169883751-169883773:-_5-1	Tshz2	ACGTCTGACACCTGGTCGC	274	307	22.7159	22.8166	1.00443
Tshz2_CCDS50805.1_ex1_2:169883914-169883936:-_5-2	Tshz2	GTTGGATAACTTGAAGCCG	117	124	10.2728	9.81191	0.955133
Tshz2_CCDS50805.1_ex1_2:169884243-169884265:-_5-3	Tshz2	CGGGGCTTGGAGTAGCTCG	365	380	29.9281	28.0043	0.935719
Tshz3_CCDS39913.1_ex1_7:36769702-36769724:-_5-4	Tshz3	TCGAAGTGCCATGCATAGC	174	204	14.7904	15.497	1.04778
Tshz3_CCDS39913.1_ex1_7:36770099-36770121:-_5-5	Tshz3	GTCGTTTTCAGTCAAATAG	1	0	1.07925	1	0.926565
Tshz3_CCDS39913.1_ex1_7:36769351-36769373:-_5-2	Tshz3	AAAGACCGTTTGCGAGGCT	111	113	9.7973	9.03021	0.921704
Tshz3_CCDS39913.1_ex1_7:36769195-36769217:+_5-1	Tshz3	GTACGGCTCCATTTTCACC	170	138	14.4733	10.8068	0.74667
Tshz3_CCDS39913.1_ex1_7:36769665-36769687:+_5-3	Tshz3	TCACGCCAAATAATCGGTA	46	33	4.64573	3.34511	0.720039
Tsks_CCDS39946.1_ex0_7:44943435-44943457:+_5-1	Tsks	GGCTGTGTCCTTCCATGGG	89	119	8.05369	9.45659	1.17419
Tsks_CCDS39946.1_ex1_7:44943892-44943914:-_5-3	Tsks	GTGGTCGAGTCTGTGCCCG	229	289	19.1494	21.5374	1.12471
Tsks_CCDS39946.1_ex2_7:44950840-44950862:-_5-5	Tsks	ACGTGCTGATTAACCCGCG	183	222	15.5037	16.7762	1.08208
Tsks_CCDS39946.1_ex1_7:44943789-44943811:-_5-2	Tsks	TCGGCTCGTGGGACATCCG	167	201	14.2356	15.2838	1.07364
Tsks_CCDS39946.1_ex1_7:44943950-44943972:+_5-4	Tsks	GCTTCCCCTACAACACCCT	245	253	20.4175	18.9791	0.929555
Tsku_CCDS21469.1_ex0_7:98352704-98352726:+_5-2	Tsku	TCAGATTGATGTCACTCAA	59	68	5.67604	5.83234	1.02754
Tsku_CCDS21469.1_ex0_7:98352861-98352883:-_5-4	Tsku	GGGCCAGGCTATACCACAC	97	107	8.68773	8.60383	0.990343
Tsku_CCDS21469.1_ex0_7:98352789-98352811:-_5-3	Tsku	TTCTCCCGACTGCGCTACC	350	383	28.7392	28.2174	0.981844
Tsku_CCDS21469.1_ex0_7:98352898-98352920:+_5-5	Tsku	TTCACGGTTTCTAGCCGGT	186	177	15.7414	13.5783	0.862584
Tsku_CCDS21469.1_ex0_7:98352684-98352706:-_5-1	Tsku	AGCCATAACCGACTACGAG	188	176	15.8999	13.5072	0.849515
Tslp_CCDS29121.1_ex3_18:32817087-32817109:+_5-3	Tslp	ATACTCTCAATCCTATCCC	89	125	8.05369	9.88298	1.22714
Tslp_CCDS29121.1_ex1_18:32815685-32815707:+_5-1	Tslp	CCTGACTGGAGATTTGAAA	116	138	10.1936	10.8068	1.06016
Tslp_CCDS29121.1_ex2_18:32816449-32816471:+_5-2	Tslp	GCTAAGTTCGAGCAAATCG	86	95	7.81593	7.75106	0.991701
Tslp_CCDS29121.1_ex3_18:32817113-32817135:-_5-4	Tslp	TGTTTTGTCGGGGAGTGAA	141	132	12.1749	10.3804	0.852605
Tslp_CCDS29121.1_ex3_18:32817139-32817161:-_5-5	Tslp	AGGGCTTCTCTTGTTCTCC	100	80	8.92549	6.68511	0.74899
Tsn_CCDS35690.1_ex2_1:118305278-118305300:-_5-3	Tsn	CGGTTCGTGCTTCAGCGCC	244	292	20.3382	21.7506	1.06945
Tsn_CCDS35690.1_ex2_1:118305216-118305238:+_5-2	Tsn	ACAGCCTCTCGGGTCACCA	237	276	19.7834	20.6136	1.04196
Tsn_CCDS35690.1_ex3_1:118308743-118308765:+_5-4	Tsn	CCTGTAATACTGCTCAGCG	157	179	13.443	13.7204	1.02063
Tsn_CCDS35690.1_ex1_1:118304749-118304771:-_5-1	Tsn	TTGAACCAGATCGGGAAAA	63	53	5.99306	4.76638	0.795317
Tsn_CCDS35690.1_ex4_1:118309800-118309822:-_5-5	Tsn	ATTTTGACCCTACTTCAAG	90	69	8.13295	5.9034	0.725863
Tsnax_CCDS22778.1_ex1_8:125013579-125013601:-_5-1	Tsnax	ATCACCGGCGAAGACAAAC	15	33	2.18882	3.34511	1.52827
Tsnax_CCDS22778.1_ex2_8:125015694-125015716:+_5-3	Tsnax	GAGACTCGTGAAGCTAAGC	37	51	3.93243	4.62425	1.17593
Tsnax_CCDS22778.1_ex4_8:125028766-125028788:+_5-4	Tsnax	GGACTGCAGGAATACGTGG	193	228	16.2962	17.2026	1.05562
Tsnax_CCDS22778.1_ex2_8:125015676-125015698:-_5-2	Tsnax	CTCTCATATTTGTCGTGCC	249	271	20.7345	20.2583	0.977034
Tsnax_CCDS22778.1_ex4_8:125028814-125028836:+_5-5	Tsnax	ACTCGTTCATTGATCAGTA	58	60	5.59679	5.26383	0.940509
Tsnaxip1_CCDS22614.1_ex4_8:105838758-105838780:-_5-3	Tsnaxip1	TCTTGATGGAGGATAACAG	37	54	3.93243	4.83745	1.23014
Tsnaxip1_CCDS22614.1_ex5_8:105840034-105840056:+_5-4	Tsnaxip1	AAGATTGTCACCATGAACG	97	118	8.68773	9.38553	1.08032
Tsnaxip1_CCDS22614.1_ex3_8:105837496-105837518:+_5-2	Tsnaxip1	CTGAGCACGGATTCTGCAC	179	212	15.1866	16.0655	1.05787
Tsnaxip1_CCDS22614.1_ex2_8:105837228-105837250:-_5-1	Tsnaxip1	TTCCGGCTGTCATCTGAAC	183	180	15.5037	13.7915	0.889564
Tsnaxip1_CCDS22614.1_ex7_8:105841449-105841471:+_5-5	Tsnaxip1	GACCTGACTCGCACACAGA	109	70	9.63879	5.97447	0.619836
Tspan1_CCDS18508.1_ex3_4:116163882-116163904:+_5-2	Tspan1	TACTTGGGTGAAATCAGTC	50	64	4.96275	5.54808	1.11795
Tspan1_CCDS18508.1_ex5_4:116164413-116164435:-_5-5	Tspan1	CCATGCAGTTTGTCAACGT	226	250	18.9116	18.766	0.992298
Tspan1_CCDS18508.1_ex3_4:116163942-116163964:+_5-3	Tspan1	TGTCAGGAATTGTTCAGCC	200	209	16.851	15.8523	0.940736
Tspan1_CCDS18508.1_ex5_4:116164392-116164414:-_5-4	Tspan1	GCTACTTCCTCATCGCCGC	446	447	36.3477	32.7655	0.901447
Tspan1_CCDS18508.1_ex2_4:116163718-116163740:+_5-1	Tspan1	TTCTCTTTGACGAAACGTG	122	102	10.6691	8.24851	0.773121
Tspan10_CCDS25733.2_ex1_11:120444365-120444387:-_5-4	Tspan10	CTGAGACCTTTTAACAGTC	94	109	8.44996	8.74596	1.03503
Tspan10_CCDS25733.2_ex1_11:120444264-120444286:-_5-3	Tspan10	AGTTGCTCCCTGTGGAAAG	250	289	20.8137	21.5374	1.03477
Tspan10_CCDS25733.2_ex1_11:120444158-120444180:+_5-1	Tspan10	ATTCCATGTCCAGCACCCT	236	260	19.7042	19.4766	0.98845
Tspan10_CCDS25733.2_ex1_11:120444496-120444518:+_5-5	Tspan10	GAATAGCTGCCTGTTGCAC	224	229	18.7531	17.2736	0.921107
Tspan10_CCDS25733.2_ex1_11:120444212-120444234:+_5-2	Tspan10	TGTCCTGGAGCAAAGCGCC	128	122	11.1446	9.66979	0.867663
Tspan11_CCDS20567.1_ex3_6:127939164-127939186:+_5-4	Tspan11	GATCACAGCCTCGGTGGAC	469	525	38.1706	38.3085	1.00361
Tspan11_CCDS20567.1_ex3_6:127939128-127939150:-_5-3	Tspan11	TGTCCGTAGTGCTCAGTCA	189	204	15.9792	15.497	0.969825
Tspan11_CCDS20567.1_ex2_6:127938254-127938276:+_5-1	Tspan11	GCACATGTGTACTACCAGA	151	159	12.9675	12.2991	0.94846
Tspan11_CCDS20567.1_ex2_6:127938269-127938291:-_5-2	Tspan11	GGACCTAGTACTTACCCTC	162	152	13.8393	11.8017	0.852767
Tspan11_CCDS20567.1_ex4_6:127943245-127943267:-_5-5	Tspan11	TACGCGCTGTGCTGCCAGT	213	193	17.8813	14.7153	0.822944
Tspan12_CCDS19935.1_ex4_6:21835469-21835491:+_5-4	Tspan12	ATCATGACGGGGTGAACCA	75	97	6.94412	7.89319	1.13667
Tspan12_CCDS19935.1_ex2_6:21799962-21799984:-_5-2	Tspan12	CCAGTACAGTGGTCAGATA	175	181	14.8696	13.8626	0.932274
Tspan12_CCDS19935.1_ex4_6:21835486-21835508:-_5-5	Tspan12	ATCTTAACTTACTTCCCCG	73	65	6.78561	5.61915	0.828098
Tspan12_CCDS19935.1_ex2_6:21799912-21799934:-_5-1	Tspan12	CGGCTTACCGAGGTATAGA	4	1	1.31702	1.07106	0.813248
Tspan12_CCDS19935.1_ex3_6:21806244-21806266:-_5-3	Tspan12	GTGTGGACATACGAGCAGG	114	99	10.0351	8.03532	0.800724
Tspan13_CCDS25882.1_ex4_12:36023919-36023941:-_5-2	Tspan13	GGAGCTGTAAAACACCACC	26	42	3.06063	3.98468	1.30192
Tspan13_CCDS25882.1_ex4_12:36024000-36024022:-_5-4	Tspan13	CTGATCTCCAGTCTCCGAG	363	432	29.7695	31.6996	1.06483
Tspan13_CCDS25882.1_ex4_12:36024019-36024041:+_5-5	Tspan13	AGCCCAAAGCCGATGCCCC	148	171	12.7297	13.1519	1.03316
Tspan13_CCDS25882.1_ex4_12:36023943-36023965:+_5-3	Tspan13	TAGCCCCACCAAGGCAATC	68	77	6.38934	6.47191	1.01292
Tspan13_CCDS25882.1_ex4_12:36023901-36023923:+_5-1	Tspan13	TACAAAAAATAGCAACACC	28	24	3.21914	2.70553	0.840452
Tspan14_CCDS26956.1_ex5_14:40916855-40916877:-_5-4	Tspan14	GCGTGGTGATGTTCACACT	70	94	6.54785	7.68	1.1729
Tspan14_CCDS26956.1_ex5_14:40916889-40916911:-_5-5	Tspan14	GGAATCGACCCCGTCGTGC	134	158	11.6202	12.2281	1.05232
Tspan14_CCDS26956.1_ex4_14:40915410-40915432:+_5-2	Tspan14	AGGTCGATGTCATCCCGAT	144	168	12.4127	12.9387	1.04238
Tspan14_CCDS26956.1_ex4_14:40915445-40915467:+_5-3	Tspan14	CTCGAAGAATTCCCGGAAC	119	133	10.4313	10.4515	1.00193
Tspan14_CCDS26956.1_ex3_14:40913451-40913473:-_5-1	Tspan14	GCTTACGGCCCTGAAGACT	30	29	3.37765	3.06085	0.906208
Tspan15_CCDS56705.1_ex6_10:62203196-62203218:-_5-5	Tspan15	CGGCAGAAATACAAAACCC	26	38	3.06063	3.70043	1.20904
Tspan15_CCDS56705.1_ex6_10:62203088-62203110:+_5-4	Tspan15	AAGGCACAGGTTGTCCCGG	183	229	15.5037	17.2736	1.11416
Tspan15_CCDS56705.1_ex5_10:62201825-62201847:-_5-3	Tspan15	TATATCCTGGGGATCTGCC	142	163	12.2542	12.5834	1.02686
Tspan15_CCDS56705.1_ex5_10:62201807-62201829:+_5-2	Tspan15	ACCAATAAGCTCCATGACC	83	93	7.57816	7.60893	1.00406
Tspan15_CCDS56705.1_ex5_10:62201773-62201795:-_5-1	Tspan15	TGATCTTCCGGAACCAGGT	160	172	13.6808	13.223	0.966536
Tspan17_CCDS26536.1_ex2_13:54792856-54792878:-_5-2	Tspan17	CAGGAAGGTGTTTTCCCGG	365	488	29.9281	35.6791	1.19216
Tspan17_CCDS26536.1_ex3_13:54793250-54793272:-_5-3	Tspan17	ATCCAATCCTTGAAGACGA	53	63	5.20051	5.47702	1.05317
Tspan17_CCDS26536.1_ex3_13:54793299-54793321:+_5-4	Tspan17	AACAATGTCAAAGCCTACC	71	77	6.6271	6.47191	0.976583
Tspan17_CCDS26536.1_ex2_13:54792774-54792796:+_5-1	Tspan17	GGGCGGTCTTGACCCCGTG	131	136	11.3824	10.6647	0.936945
Tspan17_CCDS26536.1_ex3_13:54793313-54793335:-_5-5	Tspan17	AGGTCGAGATCATCCCGGT	170	168	14.4733	12.9387	0.893969
Tspan18_CCDS38182.1_ex5_2:93220142-93220164:+_5-5	Tspan18	ACGATTTCTCGGAAGCCGG	291	336	24.0632	24.8774	1.03384
Tspan18_CCDS38182.1_ex3_2:93210876-93210898:-_5-3	Tspan18	AGCTTACCAAGCACTACCA	197	215	16.6132	16.2787	0.979865
Tspan18_CCDS38182.1_ex2_2:93209907-93209929:-_5-1	Tspan18	GTGTTTCGGCTGCTGACGC	288	312	23.8254	23.1719	0.972571
Tspan18_CCDS38182.1_ex3_2:93210859-93210881:+_5-2	Tspan18	ATCCGTATCGTTATCGCCT	108	113	9.55953	9.03021	0.944629
Tspan18_CCDS38182.1_ex5_2:93220092-93220114:-_5-4	Tspan18	CCTACATCGTACTGGCCAT	196	196	16.534	14.9285	0.902899
Tspan2_CCDS17688.1_ex1_3:102749796-102749818:+_5-1	Tspan2	CGATTTGGAGGTACCATGA	178	184	15.1074	14.0757	0.931713
Tspan2_CCDS17688.1_ex1_3:102749811-102749833:+_5-2	Tspan2	ATGAAGGATTTATCATCAG	48	47	4.80424	4.34	0.903369
Tspan2_CCDS17688.1_ex4_3:102759306-102759328:-_5-5	Tspan2	CTGTACATGTCGTATAGCC	212	210	17.802	15.9234	0.89447
Tspan2_CCDS17688.1_ex3_3:102758164-102758186:-_5-3	Tspan2	GCAAATATCACCAACAGAC	92	81	8.29146	6.75617	0.814835
Tspan2_CCDS17688.1_ex3_3:102758197-102758219:-_5-4	Tspan2	ATAAATGCAAATACTCCAG	26	20	3.06063	2.42128	0.791104
Tspan3_CCDS23207.1_ex3_9:56146562-56146584:-_5-2	Tspan3	AGTGTATAAGACCTACAAC	9	15	1.71329	2.06596	1.20584
Tspan3_CCDS23207.1_ex5_9:56147411-56147433:-_5-4	Tspan3	CGGCTGCTGTGCTACAATC	150	185	12.8882	14.1468	1.09765
Tspan3_CCDS23207.1_ex4_9:56147085-56147107:-_5-3	Tspan3	GGATACGTGTACAGAGCAA	97	118	8.68773	9.38553	1.08032
Tspan3_CCDS23207.1_ex5_9:56147494-56147516:+_5-5	Tspan3	GTACACATCCTCGAAGAAG	51	45	5.042	4.19787	0.83258
Tspan3_CCDS23207.1_ex3_9:56146523-56146545:+_5-1	Tspan3	ACATAGTCAATAGCACGGC	203	172	17.0888	13.223	0.773782
Tspan31_CCDS24227.1_ex3_10:127068907-127068929:-_5-2	Tspan31	GCTATTAACAGAAACACAC	61	64	5.83455	5.54808	0.950902
Tspan31_CCDS24227.1_ex2_10:127068554-127068576:-_5-1	Tspan31	AACAGTACCCGGCATGAAC	134	139	11.6202	10.8779	0.93612
Tspan31_CCDS24227.1_ex4_10:127069384-127069406:+_5-4	Tspan31	CAGTCCTGCCACCGCGATG	328	304	26.9956	22.6034	0.837299
Tspan31_CCDS24227.1_ex4_10:127069459-127069481:-_5-5	Tspan31	TGGGGCAAGGGCCTCGGTG	14	10	2.10957	1.71064	0.810895
Tspan31_CCDS24227.1_ex3_10:127068934-127068956:+_5-3	Tspan31	TGAGCAAGAGATTCCAAAC	50	41	4.96275	3.91362	0.788599
Tspan32_CCDS22037.1_ex2_7:143011080-143011102:-_5-5	Tspan32	GGGTTGTAGAATCTCCAGA	71	101	6.6271	8.17745	1.23394
Tspan32_CCDS22037.1_ex1_7:143006959-143006981:+_5-2	Tspan32	GAGCACCATAGCCACTGTG	293	393	24.2217	28.9281	1.1943
Tspan32_CCDS22037.1_ex1_7:143006913-143006935:+_5-1	Tspan32	ATGTGGGGATCAGCCTAGC	154	174	13.2053	13.3651	1.0121
Tspan32_CCDS22037.1_ex2_7:143011030-143011052:-_5-4	Tspan32	GGCAAAGCACAGGAAACCC	4	4	1.31702	1.28426	0.975122
Tspan32_CCDS22037.1_ex1_7:143006987-143007009:-_5-3	Tspan32	TACCGCAGCCATGAGGCCA	231	238	19.3079	17.9132	0.927765
Tspan33_CCDS19964.1_ex4_6:29713477-29713499:+_5-5	Tspan33	GTGCATTATCGAGATGACC	62	90	5.91381	7.39574	1.25059
Tspan33_CCDS19964.1_ex2_6:29710662-29710684:-_5-4	Tspan33	GATCCGATACAGCCGCAGA	188	221	15.8999	16.7051	1.05064
Tspan33_CCDS19964.1_ex1_6:29709977-29709999:+_5-2	Tspan33	CCAGGCTAATGAAGCACGC	260	298	21.6063	22.177	1.02642
Tspan33_CCDS19964.1_ex2_6:29710615-29710637:-_5-3	Tspan33	CACGATCAGCAGGATAGCA	155	177	13.2845	13.5783	1.02211
Tspan33_CCDS19964.1_ex1_6:29709960-29709982:+_5-1	Tspan33	GGCCGTGGGTGTCTATGCC	100	114	8.92549	9.10128	1.01969
Tspan4_CCDS22018.1_ex1_7:141489667-141489689:-_5-2	Tspan4	ATGGCCATGACGAAGGTCC	104	137	9.24251	10.7357	1.16156
Tspan4_CCDS22018.1_ex3_7:141491599-141491621:+_5-4	Tspan4	AGAAGGGCCTGCATCTGTA	160	190	13.6808	14.5021	1.06004
Tspan4_CCDS22018.1_ex1_7:141489685-141489707:-_5-3	Tspan4	ATGCAGCCCACGAAGCCGA	235	270	19.6249	20.1872	1.02865
Tspan4_CCDS22018.1_ex1_7:141489653-141489675:-_5-1	Tspan4	GGTCCCGGTGACGATGAGC	157	156	13.443	12.086	0.89905
Tspan4_CCDS22018.1_ex3_7:141491616-141491638:+_5-5	Tspan4	TATGGCACACAGGGCAACG	156	135	13.3638	10.5936	0.792711
Tspan5_CCDS17870.1_ex2_3:138890763-138890785:-_5-3	Tspan5	GGGTCAAAGCCACCGAGGT	165	205	14.0771	15.5681	1.10592
Tspan5_CCDS17870.1_ex2_3:138890865-138890887:-_5-5	Tspan5	CTTACAAACTTGAGAAGAA	1	0	1.07925	1	0.926565
Tspan5_CCDS17870.1_ex2_3:138890750-138890772:+_5-2	Tspan5	TCTCGTCCATCACCGACCT	348	338	28.5807	25.0196	0.8754
Tspan5_CCDS17870.1_ex2_3:138890783-138890805:-_5-4	Tspan5	CCACAAGGAAAAGCCACAC	138	120	11.9372	9.52766	0.79815
Tspan5_CCDS17870.1_ex1_3:138868352-138868374:+_5-1	Tspan5	GAATAACGTTTCTTGGAAT	38	24	4.01169	2.70553	0.674412
Tspan6_CCDS30387.1_ex5_X:133897226-133897248:+_5-3	Tspan6	GTGGCCTTCTCATTTAAGA	28	48	3.21914	4.41106	1.37026
Tspan6_CCDS30387.1_ex5_X:133897268-133897290:+_5-4	Tspan6	ACCTTGCCCCAAATGCCAA	152	177	13.0468	13.5783	1.04074
Tspan6_CCDS30387.1_ex5_X:133897151-133897173:+_5-2	Tspan6	CAGGTAGCGAAACAACCAA	90	100	8.13295	8.10638	0.996734
Tspan6_CCDS30387.1_ex5_X:133897136-133897158:-_5-1	Tspan6	TACCTGTCGAGCCTCCGCC	308	336	25.4105	24.8774	0.979021
Tspan6_CCDS30387.1_ex5_X:133897284-133897306:-_5-5	Tspan6	GTGTTATCCTTCTTGCCGT	156	167	13.3638	12.8677	0.962876
Tspan7_CCDS30016.1_ex1_X:10579380-10579402:-_5-2	Tspan7	TGTGGAGTTCTCAGCAATC	38	74	4.01169	6.25872	1.56012
Tspan7_CCDS30016.1_ex1_X:10579321-10579343:+_5-1	Tspan7	GGGTGATCCTGTTGGCCGT	195	231	16.4547	17.4157	1.0584
Tspan7_CCDS30016.1_ex1_X:10579452-10579474:-_5-3	Tspan7	TGTAGCAAAGCATCCAAAG	32	34	3.53616	3.41617	0.966068
Tspan7_CCDS30016.1_ex3_X:10584052-10584074:-_5-4	Tspan7	TCCGTGTAAGTCCTCAGGA	159	150	13.6015	11.6596	0.857225
Tspan7_CCDS30016.1_ex3_X:10584122-10584144:-_5-5	Tspan7	ACTTACGCTGCGCTGCACA	192	167	16.2169	12.8677	0.79347
Tspan8_CCDS24181.1_ex3_10:115835116-115835138:+_5-3	Tspan8	TGATTCTGCAAGTGGCAGC	182	211	15.4244	15.9945	1.03696
Tspan8_CCDS24181.1_ex2_10:115833176-115833198:+_5-2	Tspan8	TTTTCTAGATCATCACGTC	85	96	7.73667	7.82213	1.01105
Tspan8_CCDS24181.1_ex1_10:115827826-115827848:+_5-1	Tspan8	GGTACACTGATCTTGGGAC	146	153	12.5712	11.8728	0.94444
Tspan8_CCDS24181.1_ex3_10:115835150-115835172:-_5-4	Tspan8	CGTACCTCAGGTTTGAAAG	136	138	11.7787	10.8068	0.917489
Tspan8_CCDS24181.1_ex4_10:115835361-115835383:-_5-5	Tspan8	TCCGACTGAAACACAATCA	84	80	7.65742	6.68511	0.873024
Tspan9_CCDS20568.1_ex5_6:127967154-127967176:-_5-3	Tspan9	CCAACCTCGTCATCGCCAT	134	179	11.6202	13.7204	1.18074
Tspan9_CCDS20568.1_ex5_6:127967203-127967225:+_5-5	Tspan9	GAAGGTGGCGAAGTTGCCT	105	134	9.32177	10.5226	1.12881
Tspan9_CCDS20568.1_ex5_6:127967169-127967191:+_5-4	Tspan9	GGTTGGCTGCGGACAGTGA	259	301	21.527	22.3902	1.0401
Tspan9_CCDS20568.1_ex3_6:127966381-127966403:-_5-1	Tspan9	TGGAACATCATCCAGGCCG	174	201	14.7904	15.2838	1.03336
Tspan9_CCDS20568.1_ex5_6:127967140-127967162:-_5-2	Tspan9	GCCATCGGCACCATCGTCA	130	116	11.3031	9.2434	0.817773
Tspo_CCDS27705.1_ex0_15:83571565-83571587:-_5-2	Tspo	GAATACAGTGTGCCCCAGA	68	100	6.38934	8.10638	1.26874
Tspo_CCDS27705.1_ex0_15:83571532-83571554:-_5-1	Tspo	CAGCGAGGCGGATGCCAAG	138	191	11.9372	14.5732	1.22082
Tspo_CCDS27705.1_ex1_15:83572259-83572281:-_5-5	Tspo	TGACCAGTGTAGAGACCCA	58	70	5.59679	5.97447	1.06748
Tspo_CCDS27705.1_ex1_15:83572213-83572235:+_5-3	Tspo	TAGTCTGGAAAGAGCTGGG	16	14	2.26808	1.99489	0.879552
Tspo_CCDS27705.1_ex1_15:83572233-83572255:+_5-4	Tspo	GGTTTCACAGAGGACGCTA	155	150	13.2845	11.6596	0.877681
Tspo2_CCDS28869.1_ex1_17:48449090-48449112:+_5-2	Tspo2	GACCAAGGGGCAGTGCTAG	202	294	17.0095	21.8928	1.28709
Tspo2_CCDS28869.1_ex2_17:48449939-48449961:-_5-5	Tspo2	GGATGAGAGAAAGTTACCC	36	51	3.85318	4.62425	1.20011
Tspo2_CCDS28869.1_ex1_17:48449050-48449072:+_5-1	Tspo2	ACCAAGAAAGTCCAGCTGA	136	147	11.7787	11.4464	0.971789
Tspo2_CCDS28869.1_ex1_17:48449127-48449149:+_5-3	Tspo2	TCCGAGTTCCTTCCATACC	108	109	9.55953	8.74596	0.914894
Tspo2_CCDS28869.1_ex2_17:48449913-48449935:+_5-4	Tspo2	GCAATATGACCTTGTGAGG	155	154	13.2845	11.9438	0.899079
Tspyl1_CCDS23777.1_ex0_10:34282520-34282542:-_5-3	Tspyl1	CACGAACACCGCTGCCGCG	208	250	17.485	18.766	1.07326
Tspyl1_CCDS23777.1_ex0_10:34282607-34282629:+_5-4	Tspyl1	ACGGAACCGGGCACCGTCG	159	174	13.6015	13.3651	0.982617
Tspyl1_CCDS23777.1_ex0_10:34282434-34282456:+_5-2	Tspyl1	CCGCGCCCCGAGATGTCGA	416	438	33.9701	32.126	0.945714
Tspyl1_CCDS23777.1_ex0_10:34282412-34282434:-_5-1	Tspyl1	GCTCCCCACGATCCCTGCG	248	249	20.6552	18.6949	0.905092
Tspyl1_CCDS23777.1_ex0_10:34282784-34282806:+_5-5	Tspyl1	CTTCGCAGGAACCCGCTGG	261	235	21.6855	17.7	0.816212
Tspyl2_CCDS30474.1_ex6_X:152342061-152342083:+_5-5	Tspyl2	ACTCAGGGTGAAATACGCG	79	126	7.26114	9.95404	1.37086
Tspyl2_CCDS30474.1_ex6_X:152342031-152342053:-_5-4	Tspyl2	CCCGGATGGGATCACGCAA	244	314	20.3382	23.314	1.14632
Tspyl2_CCDS30474.1_ex5_X:152340297-152340319:-_5-2	Tspyl2	CTTGACCAATCTTCAGGTC	211	252	17.7228	18.9081	1.06688
Tspyl2_CCDS30474.1_ex4_X:152340085-152340107:-_5-1	Tspyl2	AGTTCCAGCGCAACCGCTC	335	363	27.5504	26.7962	0.972623
Tspyl2_CCDS30474.1_ex6_X:152341851-152341873:+_5-3	Tspyl2	CTTCGGACCAACTAACATC	98	93	8.76698	7.60893	0.867908
Tspyl3_CCDS16907.2_ex0_2:153224748-153224770:+_5-1	Tspyl3	TGATCATAGCTGATAGCTG	99	127	8.84624	10.0251	1.13326
Tspyl3_CCDS16907.2_ex0_2:153224810-153224832:+_5-2	Tspyl3	TGAATGATGAAGCTCCTAC	54	56	5.27977	4.97957	0.943143
Tspyl3_CCDS16907.2_ex0_2:153224885-153224907:-_5-4	Tspyl3	CATGAGTGCCCAGGCGGAT	191	198	16.1377	15.0706	0.933878
Tspyl3_CCDS16907.2_ex0_2:153224825-153224847:-_5-3	Tspyl3	TCGGTTGCACCTAGCCCGT	288	273	23.8254	20.4004	0.856246
Tspyl3_CCDS16907.2_ex0_2:153225083-153225105:-_5-5	Tspyl3	GGGCTCGGGTAATGGGGTG	187	172	15.8207	13.223	0.835804
Tspyl4_CCDS23778.1_ex0_10:34297814-34297836:+_5-2	Tspyl4	CCGACGACAGCAGTAAAAA	42	96	4.32871	7.82213	1.80703
Tspyl4_CCDS23778.1_ex0_10:34297861-34297883:+_5-3	Tspyl4	CCTGCTAAACCGAAAGCCC	99	140	8.84624	10.9489	1.23769
Tspyl4_CCDS23778.1_ex0_10:34297768-34297790:+_5-1	Tspyl4	CCGTCTCCATCAAAGGGCG	129	149	11.2239	11.5885	1.03249
Tspyl4_CCDS23778.1_ex0_10:34298092-34298114:+_5-4	Tspyl4	AATTGCATGGACTCGCTGG	218	234	18.2776	17.6289	0.964511
Tspyl4_CCDS23778.1_ex0_10:34298115-34298137:-_5-5	Tspyl4	TTTGACAGCTCTTGATCGA	430	409	35.0796	30.0651	0.857053
Tspyl5_CCDS49591.1_ex0_15:33687387-33687409:+_5-3	Tspyl5	ACTCGCCGATTTCCAATGC	111	137	9.7973	10.7357	1.09579
Tspyl5_CCDS49591.1_ex0_15:33687412-33687434:-_5-4	Tspyl5	CCTTGGCGAAGCTGCGACG	95	108	8.52922	8.67489	1.01708
Tspyl5_CCDS49591.1_ex0_15:33687484-33687506:+_5-5	Tspyl5	AACGGGCCCTCTCCAGGTC	297	327	24.5387	24.2379	0.98774
Tspyl5_CCDS49591.1_ex0_15:33687348-33687370:-_5-2	Tspyl5	AGATACTCGGAGCGCCACG	195	211	16.4547	15.9945	0.972029
Tspyl5_CCDS49591.1_ex0_15:33687274-33687296:-_5-1	Tspyl5	TGTGCGCCGCTGCTCCAGT	233	234	19.4664	17.6289	0.905608
Tsr1_CCDS36225.1_ex2_11:74899308-74899330:+_5-3	Tsr1	CGGTGTATTTGAGTGAACG	8	14	1.63404	1.99489	1.22084
Tsr1_CCDS36225.1_ex2_11:74899177-74899199:+_5-2	Tsr1	CTAGGTTCTGGCCGAGAAG	9	14	1.71329	1.99489	1.16436
Tsr1_CCDS36225.1_ex2_11:74899359-74899381:-_5-4	Tsr1	ACCATCGATGTTTCAAGCT	27	30	3.13988	3.13191	0.997462
Tsr1_CCDS36225.1_ex4_11:74900256-74900278:+_5-5	Tsr1	CTGCTCCTAGACACGCAGC	68	73	6.38934	6.18766	0.968435
Tsr1_CCDS36225.1_ex1_11:74898378-74898400:-_5-1	Tsr1	GAGGATTTTCGGTCCTACC	28	26	3.21914	2.84766	0.884603
Tsr2_CCDS30468.2_ex3_X:151096198-151096220:+_5-4	Tsr2	TAGCCACTCGGCCTTCTCC	11	28	1.8718	2.98979	1.59728
Tsr2_CCDS30468.2_ex3_X:151096164-151096186:-_5-3	Tsr2	AGGATTACTTCATCGCCAA	34	40	3.69467	3.84255	1.04003
Tsr2_CCDS30468.2_ex1_X:151090732-151090754:-_5-1	Tsr2	ACCACTTCCAGAAGGGTGA	62	71	5.91381	6.04553	1.02227
Tsr2_CCDS30468.2_ex3_X:151096216-151096238:-_5-5	Tsr2	TTCGGGGGCGTGCACAGCC	38	41	4.01169	3.91362	0.975554
Tsr2_CCDS30468.2_ex2_X:151091753-151091775:-_5-2	Tsr2	TATTTAGCTGACTTGGAGC	56	57	5.43828	5.05064	0.92872
Tsr3_CCDS28512.1_ex1_17:25240488-25240510:-_5-1	Tsr3	AGGCACAAGGCAGCGCCGC	237	261	19.7834	19.5477	0.988083
Tsr3_CCDS28512.1_ex1_17:25240544-25240566:+_5-2	Tsr3	CGCTGCACGGGCCGCAAAC	301	325	24.8557	24.0957	0.969424
Tsr3_CCDS28512.1_ex1_17:25240642-25240664:+_5-4	Tsr3	GTACGTGTCTCCGGCAGAC	114	122	10.0351	9.66979	0.9636
Tsr3_CCDS28512.1_ex1_17:25240598-25240620:+_5-3	Tsr3	AGCCAAAGGTTTGGCGGTC	106	106	9.40102	8.53276	0.907642
Tsr3_CCDS28512.1_ex2_17:25241183-25241205:-_5-5	Tsr3	CGGCCATAGTTTACAGGGT	87	72	7.89518	6.11659	0.774725
Tssc1_CCDS25855.1_ex4_12:28847599-28847621:-_5-4	Tssc1	CAGGATGTGGCTATCGGCC	139	168	12.0164	12.9387	1.07675
Tssc1_CCDS25855.1_ex3_12:28828838-28828860:+_5-2	Tssc1	AACTCGGCCCAAGGCAACG	172	192	14.6319	14.6443	1.00085
Tssc1_CCDS25855.1_ex4_12:28847555-28847577:+_5-3	Tssc1	GTGTCGTGTGGGAACCGAT	141	128	12.1749	10.0962	0.829258
Tssc1_CCDS25855.1_ex2_12:28766827-28766849:+_5-1	Tssc1	CCATCAAGCGGGTGAGATC	253	225	21.0515	16.9894	0.807038
Tssc1_CCDS25855.1_ex5_12:28859289-28859311:+_5-5	Tssc1	GAAGTTCACCGCGGGGCGG	289	256	23.9047	19.1923	0.802869
Tssc4_CCDS40195.1_ex0_7:143070092-143070114:-_5-3	Tssc4	CCTCCTCCGAAAGCCTCTC	109	130	9.63879	10.2383	1.0622
Tssc4_CCDS40195.1_ex0_7:143070062-143070084:-_5-2	Tssc4	CTTGGACCTCCACACCACT	125	147	10.9069	11.4464	1.04947
Tssc4_CCDS40195.1_ex0_7:143070047-143070069:+_5-1	Tssc4	CGGACCTTAGCTTACCTAG	104	117	9.24251	9.31447	1.00778
Tssc4_CCDS40195.1_ex0_7:143070187-143070209:-_5-5	Tssc4	AGAACTCATGCCTCGGAGG	233	251	19.4664	18.837	0.967668
Tssc4_CCDS40195.1_ex0_7:143070139-143070161:-_5-4	Tssc4	GCCCGTGGGGGGCGATGGA	61	50	5.83455	4.55319	0.780384
Tssk1_CCDS28011.1_ex0_16:17894448-17894470:+_5-2	Tssk1	CGCCTAAAGTTCAACGTGG	122	159	10.6691	12.2991	1.15278
Tssk1_CCDS28011.1_ex0_16:17894435-17894457:-_5-1	Tssk1	TTTAGGCGCTCAGAGTAAG	84	106	7.65742	8.53276	1.11431
Tssk1_CCDS28011.1_ex0_16:17894830-17894852:+_5-4	Tssk1	GCTGCTTGCGGGATGATAG	160	183	13.6808	14.0047	1.02367
Tssk1_CCDS28011.1_ex0_16:17895058-17895080:-_5-5	Tssk1	CAGTCAGGTGTTTAGAGCG	226	252	18.9116	18.9081	0.999813
Tssk1_CCDS28011.1_ex0_16:17894556-17894578:-_5-3	Tssk1	GGTCTTGACAATAGAGCGG	154	167	13.2053	12.8677	0.974434
Tssk2_CCDS28012.1_ex0_16:17898902-17898924:-_5-1	Tssk2	GATGTCCATCTCCCTAGGA	134	159	11.6202	12.2991	1.05843
Tssk2_CCDS28012.1_ex0_16:17898923-17898945:-_5-2	Tssk2	ACGGTGGTTGACGGTCGCC	311	357	25.6483	26.3698	1.02813
Tssk2_CCDS28012.1_ex0_16:17899029-17899051:+_5-4	Tssk2	TCGAGTTCATCAAGTGCCG	159	175	13.6015	13.4362	0.987842
Tssk2_CCDS28012.1_ex0_16:17899440-17899462:+_5-5	Tssk2	CACGCTCCAAGAACCTAAC	83	83	7.57816	6.8983	0.910286
Tssk2_CCDS28012.1_ex0_16:17898941-17898963:-_5-3	Tssk2	GTAGGTCTTAATGATGGAA	44	32	4.48722	3.27404	0.729637
Tssk3_CCDS18693.1_ex0_4:129489508-129489530:+_5-1	Tssk3	GCGAATAGCCTCAACCATC	74	94	6.86487	7.68	1.11874
Tssk3_CCDS18693.1_ex0_4:129489566-129489588:-_5-2	Tssk3	TGACTGTGTGCTGAACGGA	136	167	11.7787	12.8677	1.09245
Tssk3_CCDS18693.1_ex0_4:129489679-129489701:+_5-3	Tssk3	GTCCAGGGTACGGACAATC	301	347	24.8557	25.6591	1.03232
Tssk3_CCDS18693.1_ex0_4:129489694-129489716:+_5-4	Tssk3	AATCTGGAGCTCACGAGGC	223	234	18.6739	17.6289	0.944044
Tssk3_CCDS18693.1_ex1_4:129490474-129490496:-_5-5	Tssk3	ATTAAAATTATAGACAAGA	8	6	1.63404	1.42638	0.872918
Tssk4_CCDS56959.1_ex1_14:55650912-55650934:-_5-2	Tssk4	GATGAGGTACTTGTGCCGT	189	213	15.9792	16.1366	1.00985
Tssk4_CCDS56959.1_ex1_14:55650956-55650978:-_5-3	Tssk4	ATGATGTATACTCGGGATG	195	205	16.4547	15.5681	0.946117
Tssk4_CCDS56959.1_ex1_14:55650992-55651014:+_5-4	Tssk4	GGGCGGTGATGTCCTCGAA	55	57	5.35902	5.05064	0.942455
Tssk4_CCDS56959.1_ex1_14:55651099-55651121:+_5-5	Tssk4	AGGGCATCGTGCACCGGTG	184	186	15.5829	14.2179	0.912401
Tssk4_CCDS56959.1_ex0_14:55650552-55650574:+_5-1	Tssk4	TTCCTACCACGTGAGATAC	133	112	11.5409	8.95915	0.776295
Tssk5_CCDS37122.1_ex7_15:76374480-76374502:-_5-4	Tssk5	CGGGGCAAGCGCCACACTA	80	129	7.3404	10.1672	1.38511
Tssk5_CCDS37122.1_ex5_15:76373750-76373772:+_5-2	Tssk5	TGCGTTGATATGCTCCAAC	197	252	16.6132	18.9081	1.13813
Tssk5_CCDS37122.1_ex5_15:76373684-76373706:-_5-1	Tssk5	CGAAGGCTGTTCTGGCAAC	126	154	10.9861	11.9438	1.08717
Tssk5_CCDS37122.1_ex7_15:76374537-76374559:+_5-5	Tssk5	CTCACGTGTTGCATAGGCC	328	395	26.9956	29.0702	1.07685
Tssk5_CCDS37122.1_ex6_15:76374077-76374099:+_5-3	Tssk5	TTTCTGGAGTATTCCGCCG	130	151	11.3031	11.7306	1.03782
Tssk6_CCDS22354.1_ex0_8:69902647-69902669:+_5-4	Tssk6	AACTCTTCTCGCAGATCGC	227	304	18.9909	22.6034	1.19022
Tssk6_CCDS22354.1_ex0_8:69902537-69902559:+_5-2	Tssk6	GTTCATCGAAGTGTGCAAT	123	148	10.7484	11.5174	1.07155
Tssk6_CCDS22354.1_ex0_8:69902452-69902474:-_5-1	Tssk6	ACTTGTTGACGAAGTCCGG	172	188	14.6319	14.36	0.98142
Tssk6_CCDS22354.1_ex0_8:69902612-69902634:+_5-3	Tssk6	GCGCAACGGGCGCATCCCG	232	251	19.3871	18.837	0.971624
Tssk6_CCDS22354.1_ex0_8:69902672-69902694:-_5-5	Tssk6	TGGTCGTGCAGGTAGCGCA	346	309	28.4222	22.9587	0.807774
Tst_CCDS27614.1_ex1_15:78405483-78405505:+_5-2	Tst	CGAAACATCCACCAGACTC	150	221	12.8882	16.7051	1.29615
Tst_CCDS27614.1_ex1_15:78405432-78405454:-_5-1	Tst	CAATGGTGGCTTCCGGAAC	574	621	46.4923	45.1306	0.970711
Tst_CCDS27614.1_ex1_15:78405520-78405542:-_5-3	Tst	TATACGATGGAGATGACCT	77	78	7.10263	6.54298	0.921205
Tst_CCDS27614.1_ex1_15:78405715-78405737:-_5-5	Tst	ACGCGTCTTGGTACTCACC	136	122	11.7787	9.66979	0.820957
Tst_CCDS27614.1_ex1_15:78405652-78405674:+_5-4	Tst	TATCAAAGAAGGACGCGCC	69	58	6.46859	5.1217	0.79178
Tsta3_CCDS27555.1_ex8_15:75928437-75928459:-_5-4	Tsta3	CGGAATATCAAATACAACT	33	44	3.61541	4.12681	1.14145
Tsta3_CCDS27555.1_ex7_15:75927033-75927055:+_5-3	Tsta3	TTGCGAGCGCCCACCTCGA	243	291	20.259	21.6796	1.07012
Tsta3_CCDS27555.1_ex8_15:75928466-75928488:-_5-5	Tsta3	ATCTCGCTGCAATGGTAGG	155	157	13.2845	12.157	0.915127
Tsta3_CCDS27555.1_ex7_15:75926970-75926992:+_5-2	Tsta3	GTCTCGTCAATAGGATAGG	71	68	6.6271	5.83234	0.880074
Tsta3_CCDS27555.1_ex6_15:75926819-75926841:-_5-1	Tsta3	CGGGTACTCATACGCCAAG	96	77	8.60847	6.47191	0.751807
Tstd1_CCDS48443.1_ex2_1:171419927-171419949:+_5-4	Tstd1	CCCCTCTCAGTGTCTGAAT	132	172	11.4617	13.223	1.15367
Tstd1_CCDS48443.1_ex2_1:171419945-171419967:+_5-5	Tstd1	TTGGAAATCGCCTTGAACA	33	41	3.61541	3.91362	1.08248
Tstd1_CCDS48443.1_ex1_1:171419366-171419388:+_5-1	Tstd1	TCACTCGTAGCCTCAGGCA	189	203	15.9792	15.426	0.965378
Tstd1_CCDS48443.1_ex1_1:171419423-171419445:+_5-3	Tstd1	GCAGCTGGTACCATTCCTG	113	110	9.95581	8.81702	0.885616
Tstd1_CCDS48443.1_ex1_1:171419389-171419411:-_5-2	Tstd1	GATCGAACGTCGAAGAGCC	91	87	8.2122	7.18255	0.87462
Tstd2_CCDS38757.1_ex5_4:46124911-46124933:-_5-1	Tstd2	TTTAAGGATTACCTGAGCG	76	83	7.02338	6.8983	0.982191
Tstd2_CCDS38757.1_ex7_4:46132133-46132155:+_5-5	Tstd2	GTTTTGACCAAAAGGGCAA	80	87	7.3404	7.18255	0.978497
Tstd2_CCDS38757.1_ex7_4:46131932-46131954:-_5-4	Tstd2	CCTTACGCCCACAGACAAA	132	136	11.4617	10.6647	0.930466
Tstd2_CCDS38757.1_ex5_4:46125006-46125028:-_5-2	Tstd2	AGATTCGGATTGCTACTGA	140	143	12.0957	11.1621	0.922818
Tstd2_CCDS38757.1_ex6_4:46129278-46129300:-_5-3	Tstd2	TGACTTGGAGGACCCCCAT	68	67	6.38934	5.76128	0.901702
Tstd3_CCDS51128.1_ex2_4:21759742-21759764:-_5-5	Tstd3	CATTTTGTTCTACTCCTAA	95	130	8.52922	10.2383	1.20038
Tstd3_CCDS51128.1_ex2_4:21759622-21759644:+_5-4	Tstd3	ATGGTATGTTGATTGATCC	98	122	8.76698	9.66979	1.10298
Tstd3_CCDS51128.1_ex1_4:21759425-21759447:+_5-1	Tstd3	TAAACAAGAGAACACCAGA	57	67	5.51753	5.76128	1.04418
Tstd3_CCDS51128.1_ex1_4:21759440-21759462:-_5-2	Tstd3	CCATCCAAATCTGACCGTC	187	214	15.8207	16.2077	1.02446
Tstd3_CCDS51128.1_ex1_4:21759475-21759497:+_5-3	Tstd3	ACTTCTCTTTGAAGTCCAC	52	44	5.12126	4.12681	0.805819
Tsx_CCDS41090.1_ex2_X:103416780-103416802:-_5-3	Tsx	GTTGCACAACTTACCTCAG	120	149	10.5106	11.5885	1.10256
Tsx_CCDS41090.1_ex1_X:103416048-103416070:+_5-2	Tsx	CCTGGGCCGTCCTCTGCTC	438	538	35.7137	39.2323	1.09852
Tsx_CCDS41090.1_ex4_X:103420494-103420516:-_5-5	Tsx	CATCTTCAGTACATCCCTA	43	48	4.40796	4.41106	1.0007
Tsx_CCDS41090.1_ex1_X:103416032-103416054:+_5-1	Tsx	AGTTCTGGGATTCCAGCCT	168	175	14.3148	13.4362	0.938619
Tsx_CCDS41090.1_ex3_X:103418254-103418276:+_5-4	Tsx	GTCAGCAGTACCGATGATG	129	109	11.2239	8.74596	0.779227
Ttbk1_CCDS50125.1_ex3_17:46470292-46470314:+_5-3	Ttbk1	GTAGCATAGAGACCGCACT	37	42	3.93243	3.98468	1.01329
Ttbk1_CCDS50125.1_ex5_17:46473540-46473562:+_5-4	Ttbk1	GTCGCGTGTTCTGCTGGGG	31	33	3.4569	3.34511	0.96766
Ttbk1_CCDS50125.1_ex2_17:46467149-46467171:+_5-1	Ttbk1	TGACTCTCTCCGTCGAGGT	263	266	21.8441	19.903	0.911139
Ttbk1_CCDS50125.1_ex8_17:46477459-46477481:+_5-5	Ttbk1	AGCATTGACCGAGGCGTAG	288	288	23.8254	21.4664	0.900986
Ttbk1_CCDS50125.1_ex2_17:46467318-46467340:+_5-2	Ttbk1	CGTCCACGCGGCCTGACAG	196	181	16.534	13.8626	0.838428
Ttbk2_CCDS16626.1_ex9_2:120783783-120783805:-_5-3	Ttbk2	TCTAGTCAAACTTCGCCAT	135	161	11.6994	12.4413	1.06341
Ttbk2_CCDS16626.1_ex3_2:120750358-120750380:+_5-1	Ttbk2	TCTCTGATCGGACACGAAT	57	68	5.51753	5.83234	1.05706
Ttbk2_CCDS16626.1_ex5_2:120760188-120760210:+_5-2	Ttbk2	GGACATACCCGATAGCAGC	132	155	11.4617	12.0149	1.04827
Ttbk2_CCDS16626.1_ex11_2:120790296-120790318:-_5-5	Ttbk2	AATGATCGTTTCAACTACG	58	66	5.59679	5.69021	1.01669
Ttbk2_CCDS16626.1_ex10_2:120786079-120786101:-_5-4	Ttbk2	TCCGCCGTAGCCAATCCCG	280	247	23.1914	18.5528	0.799985
Ttc1_CCDS24561.1_ex6_11:43745198-43745220:-_5-4	Ttc1	TGTAGTGCCTCGTTTGAGG	65	102	6.15157	8.24851	1.34088
Ttc1_CCDS24561.1_ex5_11:43741783-43741805:-_5-1	Ttc1	CGCTAAACTAAAGGAGGAG	32	50	3.53616	4.55319	1.28761
Ttc1_CCDS24561.1_ex6_11:43745234-43745256:-_5-5	Ttc1	CAGGACGACCATGTTGAAG	111	163	9.7973	12.5834	1.28437
Ttc1_CCDS24561.1_ex6_11:43745114-43745136:-_5-2	Ttc1	GAAGAATACCTAATTGAAC	12	20	1.95106	2.42128	1.24101
Ttc1_CCDS24561.1_ex6_11:43745142-43745164:+_5-3	Ttc1	TCAGAACTAGAATCATCGC	59	64	5.67604	5.54808	0.977457
Ttc12_CCDS23163.1_ex11_9:49456869-49456891:-_5-3	Ttc12	CGTTGTTCAGAACCTACGG	142	159	12.2542	12.2991	1.00367
Ttc12_CCDS23163.1_ex10_9:49455860-49455882:-_5-1	Ttc12	AGGAGGTTTGCGTCGACAA	92	103	8.29146	8.31957	1.00339
Ttc12_CCDS23163.1_ex16_9:49470304-49470326:+_5-5	Ttc12	TCATAGTCGCCCCTGACAA	183	195	15.5037	14.8574	0.958319
Ttc12_CCDS23163.1_ex16_9:49470228-49470250:-_5-4	Ttc12	CTGTACACCAACCGAGCCC	208	213	17.485	16.1366	0.922881
Ttc12_CCDS23163.1_ex10_9:49455883-49455905:-_5-2	Ttc12	CGTATCTGTTCTAAAACTC	64	64	6.07232	5.54808	0.913668
Ttc13_CCDS40515.1_ex11_8:124688620-124688642:-_5-3	Ttc13	CCATGGGGCAGTTTTACGA	164	199	13.9978	15.1417	1.08172
Ttc13_CCDS40515.1_ex17_8:124721840-124721862:+_5-5	Ttc13	AGCGGAGAGTAGTGCTCGG	120	141	10.5106	11.02	1.04847
Ttc13_CCDS40515.1_ex10_8:124684579-124684601:+_5-2	Ttc13	ATGTTATATTCCGTCAGAG	62	69	5.91381	5.9034	0.998241
Ttc13_CCDS40515.1_ex10_8:124684562-124684584:-_5-1	Ttc13	ACATTGACTCGGATCTACC	71	77	6.6271	6.47191	0.976583
Ttc13_CCDS40515.1_ex17_8:124721765-124721787:-_5-4	Ttc13	CGGCGGCTGTCCGCAGTCG	480	503	39.0424	36.7451	0.941159
Ttc14_CCDS17303.1_ex2_3:33801187-33801209:-_5-1	Ttc14	GCATGACCGCATAAAGATC	61	92	5.83455	7.53787	1.29194
Ttc14_CCDS17303.1_ex2_3:33801227-33801249:+_5-3	Ttc14	GGAGATGCCAAGCATGGAC	102	129	9.084	10.1672	1.11925
Ttc14_CCDS17303.1_ex5_3:33803526-33803548:-_5-5	Ttc14	GAAGGAATTCAACTACTCC	19	24	2.50584	2.70553	1.07969
Ttc14_CCDS17303.1_ex3_3:33802907-33802929:+_5-4	Ttc14	CTTTATCATATTATCAAAC	12	14	1.95106	1.99489	1.02247
Ttc14_CCDS17303.1_ex2_3:33801208-33801230:-_5-2	Ttc14	CCATGAACTGCTCTAAGGG	188	172	15.8999	13.223	0.831637
Ttc16_CCDS15930.2_ex6_2:32769315-32769337:+_5-3	Ttc16	TGCTGGAGCCGTCTACGCA	220	286	18.4361	21.3243	1.15666
Ttc16_CCDS15930.2_ex6_2:32769099-32769121:-_5-2	Ttc16	GGGCTTGTACATCAACCGT	71	93	6.6271	7.60893	1.14815
Ttc16_CCDS15930.2_ex9_2:32772103-32772125:+_5-5	Ttc16	ACTCACCATCGGTAACTGA	111	139	9.7973	10.8779	1.11029
Ttc16_CCDS15930.2_ex5_2:32768934-32768956:+_5-1	Ttc16	TTGTAGTCAGCCTCCGCGA	166	186	14.1563	14.2179	1.00435
Ttc16_CCDS15930.2_ex7_2:32770206-32770228:-_5-4	Ttc16	CTAGATCCCTTGCACGCAC	274	286	22.7159	21.3243	0.938739
Ttc17_CCDS38185.1_ex14_2:94366521-94366543:+_5-1	Ttc17	CCTATACGCATCAGAGTCA	101	163	9.00475	12.5834	1.39742
Ttc17_CCDS38185.1_ex24_2:94406530-94406552:-_5-5	Ttc17	ACTACGCACTGGGTCGTCA	228	289	19.0701	21.5374	1.12938
Ttc17_CCDS38185.1_ex16_2:94371755-94371777:-_5-3	Ttc17	ATCATCCACGAGACGCAGA	93	118	8.37071	9.38553	1.12123
Ttc17_CCDS38185.1_ex15_2:94369402-94369424:-_5-2	Ttc17	AATCATCAGATATGCCGGC	163	191	13.9186	14.5732	1.04703
Ttc17_CCDS38185.1_ex17_2:94374618-94374640:+_5-4	Ttc17	GTCGTAACAGAGCACCGAA	87	99	7.89518	8.03532	1.01775
Ttc18_CCDS49411.1_ex21_14:20436776-20436798:-_5-4	Ttc18	AGCCGAATGCACGAAGAAG	126	149	10.9861	11.5885	1.05483
Ttc18_CCDS49411.1_ex20_14:20431990-20432012:-_5-3	Ttc18	AATTGCTGATTGCCGACTC	257	302	21.3685	22.4613	1.05114
Ttc18_CCDS49411.1_ex15_14:20420754-20420776:+_5-1	Ttc18	CGGTAGTATTCATTGAGTA	77	83	7.10263	6.8983	0.971231
Ttc18_CCDS49411.1_ex22_14:20439705-20439727:-_5-5	Ttc18	CTGACGAATTCATTGTGGG	250	270	20.8137	20.1872	0.969899
Ttc18_CCDS49411.1_ex16_14:20421088-20421110:-_5-2	Ttc18	CACCTCTCACTCGCCGGAC	162	168	13.8393	12.9387	0.934926
Ttc19_CCDS36177.1_ex2_11:62283656-62283678:-_5-4	Ttc19	GTTGTCACTCTCATACGCA	138	171	11.9372	13.1519	1.10176
Ttc19_CCDS36177.1_ex1_11:62281795-62281817:+_5-1	Ttc19	TTCTCGCGACCCGCGGCGA	227	256	18.9909	19.1923	1.01061
Ttc19_CCDS36177.1_ex2_11:62283686-62283708:+_5-5	Ttc19	ATCACGTACACTTATGACC	88	96	7.97444	7.82213	0.9809
Ttc19_CCDS36177.1_ex2_11:62283605-62283627:+_5-2	Ttc19	ATGAAAGACGAGCCAGAAG	44	40	4.48722	3.84255	0.856333
Ttc19_CCDS36177.1_ex2_11:62283628-62283650:-_5-3	Ttc19	GCGTCATGCAAAATCAGCT	83	68	7.57816	5.83234	0.769625
Ttc21a_CCDS40805.1_ex2_9:119940473-119940495:-_5-1	Ttc21a	AGGGCGATGACCGCGCACA	133	207	11.5409	15.7102	1.36126
Ttc21a_CCDS40805.1_ex14_9:119956818-119956840:+_5-5	Ttc21a	TCCCACACGTCGTAGCACG	173	175	14.7111	13.4362	0.913335
Ttc21a_CCDS40805.1_ex11_9:119952157-119952179:-_5-3	Ttc21a	TACGAGCTGGCCGGGTGAC	221	223	18.5153	16.8472	0.909906
Ttc21a_CCDS40805.1_ex13_9:119954674-119954696:-_5-4	Ttc21a	CTCGCTGGGCCGAACGGAG	235	208	19.6249	15.7813	0.804145
Ttc21a_CCDS40805.1_ex7_9:119945472-119945494:+_5-2	Ttc21a	GTCCCCGCAGGCTGCCGAC	240	212	20.0212	16.0655	0.802426
Ttc21b_CCDS16076.1_ex17_2:66231336-66231358:-_5-2	Ttc21b	CGATTATAAGAAGTGTACC	9	18	1.71329	2.27915	1.33027
Ttc21b_CCDS16076.1_ex19_2:66235642-66235664:-_5-3	Ttc21b	CCGATGTCAGTTAATAGAG	62	87	5.91381	7.18255	1.21454
Ttc21b_CCDS16076.1_ex15_2:66226730-66226752:-_5-1	Ttc21b	CACCGCTTAAATGGAGAAC	84	114	7.65742	9.10128	1.18856
Ttc21b_CCDS16076.1_ex24_2:66247412-66247434:+_5-4	Ttc21b	CGCTTTCAAAATCGGCCCC	143	178	12.3335	13.6494	1.10669
Ttc21b_CCDS16076.1_ex27_2:66252117-66252139:-_5-5	Ttc21b	TCCGATTTTACCACGCCTA	237	280	19.7834	20.8979	1.05633
Ttc22_CCDS18422.1_ex0_4:106623012-106623034:+_5-3	Ttc22	TATGCGCATGGCTTCGACG	161	211	13.76	15.9945	1.16238
Ttc22_CCDS18422.1_ex0_4:106622805-106622827:+_5-1	Ttc22	CGCGAGCATTTCCTGGAAG	105	122	9.32177	9.66979	1.03733
Ttc22_CCDS18422.1_ex3_4:106635903-106635925:-_5-5	Ttc22	AGCATGCCGACATAGCACC	183	191	15.5037	14.5732	0.939984
Ttc22_CCDS18422.1_ex0_4:106622861-106622883:-_5-2	Ttc22	CCGTAGACGTGTGCCAGAT	189	194	15.9792	14.7864	0.925353
Ttc22_CCDS18422.1_ex0_4:106623082-106623104:+_5-4	Ttc22	CCCTCTACGACAAAGCGCT	211	185	17.7228	14.1468	0.798227
Ttc23_CCDS21352.1_ex0_7:67662464-67662486:-_5-1	Ttc23	GGTGGAGTTTCTCTCGAGG	84	100	7.65742	8.10638	1.05863
Ttc23_CCDS21352.1_ex2_7:67669802-67669824:+_5-4	Ttc23	TGGAGCTTTTCTATACCCT	91	108	8.2122	8.67489	1.05634
Ttc23_CCDS21352.1_ex4_7:67678924-67678946:+_5-5	Ttc23	GCTTTCCCGTTCTATCAAA	88	94	7.97444	7.68	0.963077
Ttc23_CCDS21352.1_ex1_7:67667206-67667228:+_5-2	Ttc23	AAGAATTTGCTATGGCGAC	208	213	17.485	16.1366	0.922881
Ttc23_CCDS21352.1_ex1_7:67667246-67667268:+_5-3	Ttc23	GCGTATGTTAATCTGGCTC	447	445	36.427	32.6234	0.895584
Ttc23l_CCDS49582.1_ex6_15:10537552-10537574:+_5-1	Ttc23l	TAGGTCTTTCTCCGAGACT	82	94	7.49891	7.68	1.02415
Ttc23l_CCDS49582.1_ex8_15:10547169-10547191:+_5-5	Ttc23l	TGTCAGGTAACCATACGCC	85	94	7.73667	7.68	0.992675
Ttc23l_CCDS49582.1_ex7_15:10540004-10540026:+_5-4	Ttc23l	CATGTTTCTTGGCCTGAGC	240	256	20.0212	19.1923	0.958601
Ttc23l_CCDS49582.1_ex7_15:10539889-10539911:-_5-3	Ttc23l	CTATACTCTGGGGGTAGCC	374	399	30.6413	29.3545	0.958002
Ttc23l_CCDS49582.1_ex7_15:10539871-10539893:+_5-2	Ttc23l	TATTGGTTTTGTAGGAGCC	154	159	13.2053	12.2991	0.931382
Ttc24_CCDS17465.1_ex7_3:88074484-88074506:+_5-3	Ttc24	GGCTTCCCAATAGTTGCCA	134	154	11.6202	11.9438	1.02785
Ttc24_CCDS17465.1_ex6_3:88072972-88072994:-_5-2	Ttc24	AGCTATTTGCATGCCCTCC	60	69	5.7553	5.9034	1.02573
Ttc24_CCDS17465.1_ex7_3:88074554-88074576:+_5-4	Ttc24	GGCTGTCGACACAGGGGTA	141	156	12.1749	12.086	0.992691
Ttc24_CCDS17465.1_ex7_3:88074630-88074652:+_5-5	Ttc24	TGCCTAGATCATTGTAGAA	43	46	4.40796	4.26894	0.96846
Ttc24_CCDS17465.1_ex5_3:88072824-88072846:-_5-1	Ttc24	TCGTCCTTAGGAGACGTGA	129	122	11.2239	9.66979	0.861536
Ttc25_CCDS36331.1_ex2_11:100550310-100550332:+_5-4	Ttc25	GAAGCCATCAACAACTCGG	143	180	12.3335	13.7915	1.11822
Ttc25_CCDS36331.1_ex2_11:100550236-100550258:+_5-2	Ttc25	CCCTGGTGTTCTATCATCG	176	208	14.9489	15.7813	1.05568
Ttc25_CCDS36331.1_ex2_11:100550272-100550294:-_5-3	Ttc25	CTACTTTGAATTCCCGATC	94	107	8.44996	8.60383	1.01821
Ttc25_CCDS36331.1_ex1_11:100549903-100549925:-_5-1	Ttc25	GTCGGGTCGTTCCGAAGTG	156	165	13.3638	12.7255	0.952241
Ttc25_CCDS36331.1_ex5_11:100553523-100553545:-_5-5	Ttc25	GTCATAATGAGGTCCTCCA	65	60	6.15157	5.26383	0.855688
Ttc26_CCDS51750.1_ex5_6:38391525-38391547:+_5-4	Ttc26	AGCTATTGATATATACAAG	7	26	1.55478	2.84766	1.83155
Ttc26_CCDS51750.1_ex4_6:38390001-38390023:+_5-3	Ttc26	AACCGCCTACTGTTCCATC	117	145	10.2728	11.3043	1.1004
Ttc26_CCDS51750.1_ex8_6:38401047-38401069:+_5-5	Ttc26	TTGTTTTCCGAGGAGGCGA	206	244	17.3265	18.3396	1.05847
Ttc26_CCDS51750.1_ex1_6:38382203-38382225:-_5-1	Ttc26	TTGGACATTACCTCCAATA	60	68	5.7553	5.83234	1.01339
Ttc26_CCDS51750.1_ex2_6:38385427-38385449:+_5-2	Ttc26	TGAAGTTCAAGCGCCACGT	253	281	21.0515	20.9689	0.996078
Ttc27_CCDS28972.1_ex5_17:74739713-74739735:-_5-2	Ttc27	GTCTTTAGCAGTACTGAAC	25	38	2.98137	3.70043	1.24118
Ttc27_CCDS28972.1_ex9_17:74770293-74770315:-_5-5	Ttc27	TCTCTCAAGTTTTGTCCGG	147	185	12.6505	14.1468	1.11828
Ttc27_CCDS28972.1_ex8_17:74751083-74751105:+_5-4	Ttc27	CCAGTTCATAAGCTAACGG	71	89	6.6271	7.32468	1.10526
Ttc27_CCDS28972.1_ex4_17:74729889-74729911:-_5-1	Ttc27	CATATCTCAACGTCCACCA	24	28	2.90212	2.98979	1.03021
Ttc27_CCDS28972.1_ex7_17:74747753-74747775:-_5-3	Ttc27	ATTAACGTACCAGACTCCA	11	6	1.8718	1.42638	0.762036
Ttc28_CCDS59682.1_ex9_5:111231066-111231088:-_5-5	Ttc28	TGCCGAATCGTTTCAAACA	46	76	4.64573	6.40085	1.37779
Ttc28_CCDS59682.1_ex5_5:111182967-111182989:-_5-2	Ttc28	GCATTGGGGTAGTCGCCGA	234	329	19.5457	24.38	1.24734
Ttc28_CCDS59682.1_ex2_5:111085048-111085070:-_5-1	Ttc28	CGCGTGACGTCCAAGGTAC	69	86	6.46859	7.11149	1.09939
Ttc28_CCDS59682.1_ex5_5:111183192-111183214:+_5-3	Ttc28	CAGCGCCTACCACTACCGG	351	427	28.8185	31.3442	1.08764
Ttc28_CCDS59682.1_ex5_5:111183284-111183306:+_5-4	Ttc28	TCGAGATGCGAGCCTACGC	128	140	11.1446	10.9489	0.98244
Ttc29_CCDS22428.1_ex3_8:78251762-78251784:-_5-1	Ttc29	TCAGAATTATCGAAATAAC	4	10	1.31702	1.71064	1.29887
Ttc29_CCDS22428.1_ex4_8:78276785-78276807:+_5-5	Ttc29	ACTGACACACGGACGGCTC	208	274	17.485	20.4715	1.1708
Ttc29_CCDS22428.1_ex3_8:78251886-78251908:+_5-4	Ttc29	GGACTTCTTTTCGAGGAAG	103	125	9.16326	9.88298	1.07854
Ttc29_CCDS22428.1_ex3_8:78251833-78251855:+_5-3	Ttc29	AGCTGATCAAAGCTGACGG	139	165	12.0164	12.7255	1.05901
Ttc29_CCDS22428.1_ex3_8:78251795-78251817:+_5-2	Ttc29	GAGGAATCACTTCTACGAA	25	20	2.98137	2.42128	0.812134
Ttc3_CCDS37407.1_ex17_16:94419457-94419479:+_5-2	Ttc3	CTTGGAATAGGACGACCAG	127	156	11.0654	12.086	1.09223
Ttc3_CCDS37407.1_ex18_16:94420285-94420307:+_5-3	Ttc3	CGAACACTATCCCAATGAG	77	90	7.10263	7.39574	1.04127
Ttc3_CCDS37407.1_ex0_16:94384020-94384042:-_5-1	Ttc3	ACTCGAACATAATCGTCAG	74	82	6.86487	6.82723	0.994518
Ttc3_CCDS37407.1_ex18_16:94420314-94420336:+_5-4	Ttc3	GCTTGGCCTACTGCGGAAT	185	186	15.6622	14.2179	0.907784
Ttc3_CCDS37407.1_ex26_16:94431873-94431895:+_5-5	Ttc3	GAGAAGTACGGCCATAAAC	46	40	4.64573	3.84255	0.827115
Ttc30a1_CCDS16154.1_ex0_2:75981491-75981513:+_5-5	Ttc30a1	GCGGTACTGCTCGAGTTCC	77	107	7.10263	8.60383	1.21136
Ttc30a1_CCDS16154.1_ex0_2:75981030-75981052:+_5-2	Ttc30a1	CGAACATCAATGCCCTCCG	89	106	8.05369	8.53276	1.05949
Ttc30a1_CCDS16154.1_ex0_2:75981129-75981151:+_5-3	Ttc30a1	TACTGCCGACTGCTGTAAT	135	152	11.6994	11.8017	1.00874
Ttc30a1_CCDS16154.1_ex0_2:75981395-75981417:+_5-4	Ttc30a1	GACTCGAGTCTGATAGGCG	111	83	9.7973	6.8983	0.704102
Ttc30a1_CCDS16154.1_ex0_2:75980507-75980529:-_5-1	Ttc30a1	GATGATGAAATTATTAAAA	8	2	1.63404	1.14213	0.69896
Ttc30a2_CCDS38151.1_ex0_2:75977819-75977841:+_5-5	Ttc30a2	CGAAGGACTCGGCTATAGA	114	171	10.0351	13.1519	1.3106
Ttc30a2_CCDS38151.1_ex0_2:75977517-75977539:-_5-1	Ttc30a2	TTGCCAATATCATTGAGCG	108	134	9.55953	10.5226	1.10074
Ttc30a2_CCDS38151.1_ex0_2:75977564-75977586:-_5-2	Ttc30a2	TTTAGCTTGTTACAGCAAC	20	25	2.5851	2.7766	1.07408
Ttc30a2_CCDS38151.1_ex0_2:75977590-75977612:+_5-3	Ttc30a2	GTTGTAAGATACATCGGGC	128	114	11.1446	9.10128	0.816651
Ttc30a2_CCDS38151.1_ex0_2:75977803-75977825:+_5-4	Ttc30a2	GATAGCAGCTTGTAAACGA	71	61	6.6271	5.33489	0.805012
Ttc30b_CCDS38150.1_ex0_2:75937081-75937103:-_5-1	Ttc30b	TTTGAGAATTACCCAATGG	66	98	6.23083	7.96425	1.2782
Ttc30b_CCDS38150.1_ex0_2:75937435-75937457:+_5-4	Ttc30b	GTTGCCAAAGGTCTCTGGG	133	169	11.5409	13.0098	1.12728
Ttc30b_CCDS38150.1_ex0_2:75937912-75937934:+_5-5	Ttc30b	TTTGTAGAGCAGACAACCT	5	6	1.39627	1.42638	1.02156
Ttc30b_CCDS38150.1_ex0_2:75937177-75937199:-_5-2	Ttc30b	GATGATGAATCTGCCAAAA	30	33	3.37765	3.34511	0.990365
Ttc30b_CCDS38150.1_ex0_2:75937216-75937238:-_5-3	Ttc30b	AAACTCACCATACAAGTAC	20	9	2.5851	1.63957	0.63424
Ttc32_CCDS25808.1_ex1_12:9034945-9034967:-_5-2	Ttc32	CCCCTGTTGTTATATGCAG	189	218	15.9792	16.4919	1.03209
Ttc32_CCDS25808.1_ex0_12:9030176-9030198:-_5-1	Ttc32	CCTCCCGTGACGCGCGCAC	1	0	1.07925	1	0.926565
Ttc32_CCDS25808.1_ex1_12:9035002-9035024:-_5-3	Ttc32	GCAGATGTGTAGTCGTCCA	233	231	19.4664	17.4157	0.894656
Ttc32_CCDS25808.1_ex1_12:9035067-9035089:+_5-5	Ttc32	GCCTGATACGCTACAGGCT	208	199	17.485	15.1417	0.865981
Ttc32_CCDS25808.1_ex1_12:9035038-9035060:-_5-4	Ttc32	TAATAGGGAACTTCAAAGC	43	29	4.40796	3.06085	0.694391
Ttc33_CCDS27364.1_ex1_15:5208414-5208436:-_5-4	Ttc33	ATAAAGGGTGGCATCACCT	43	104	4.40796	8.39064	1.90352
Ttc33_CCDS27364.1_ex1_15:5208397-5208419:+_5-3	Ttc33	AAGCACTACAGCTAACCCC	95	111	8.52922	8.88808	1.04207
Ttc33_CCDS27364.1_ex1_15:5208357-5208379:+_5-2	Ttc33	AACAACTGCAGATACAAGG	107	121	9.48028	9.59872	1.01249
Ttc33_CCDS27364.1_ex2_15:5212054-5212076:+_5-5	Ttc33	CAAGCGTAACCCACACTCG	169	167	14.3941	12.8677	0.893954
Ttc33_CCDS27364.1_ex0_15:5189705-5189727:+_5-1	Ttc33	CAGGCCAGCAAACGGAGGA	83	72	7.57816	6.11659	0.807134
Ttc34_CCDS19015.1_ex4_4:154861262-154861284:+_5-5	Ttc34	GGGCCTGTACACGCGCTGC	175	215	14.8696	16.2787	1.09476
Ttc34_CCDS19015.1_ex3_4:154860583-154860605:-_5-2	Ttc34	GTAACAGCGGGCTCGGACG	244	284	20.3382	21.1821	1.04149
Ttc34_CCDS19015.1_ex3_4:154860640-154860662:+_5-3	Ttc34	TTCAACGCCATACTTCGGG	177	200	15.0281	15.2128	1.01229
Ttc34_CCDS19015.1_ex1_4:154858048-154858070:+_5-1	Ttc34	CTGTACCGCTTGGGCCGTC	340	357	27.9467	26.3698	0.943575
Ttc34_CCDS19015.1_ex4_4:154861183-154861205:+_5-4	Ttc34	CCGCCCTGAAGCTTGACCC	174	177	14.7904	13.5783	0.91805
Ttc36_CCDS23121.1_ex0_9:44799657-44799679:+_5-1	Ttc36	TGCACGAAGCTCTGGCGGG	238	302	19.8627	22.4613	1.13083
Ttc36_CCDS23121.1_ex1_9:44801605-44801627:-_5-3	Ttc36	CCCAAGCCCGGCGGCTCCA	301	368	24.8557	27.1515	1.09236
Ttc36_CCDS23121.1_ex1_9:44801649-44801671:+_5-5	Ttc36	CTGTCAGGTAGCAGGCTAA	176	192	14.9489	14.6443	0.979623
Ttc36_CCDS23121.1_ex1_9:44801625-44801647:+_5-4	Ttc36	GCTCGGTTGTTGTAGGCAG	220	235	18.4361	17.7	0.960073
Ttc36_CCDS23121.1_ex0_9:44799691-44799713:-_5-2	Ttc36	GCGCGGTGACATTGAGCGG	175	170	14.8696	13.0808	0.879703
Ttc37_CCDS36735.1_ex13_13:76129404-76129426:+_5-4	Ttc37	GGCCATTATTACCGAGATG	97	143	8.68773	11.1621	1.28482
Ttc37_CCDS36735.1_ex11_13:76127556-76127578:+_5-3	Ttc37	CGGGTTCACTTTACTAAGA	33	42	3.61541	3.98468	1.10214
Ttc37_CCDS36735.1_ex15_13:76131263-76131285:+_5-5	Ttc37	GAGAGGCGTACTTAAGCAG	0	0	1	1	1
Ttc37_CCDS36735.1_ex9_13:76124890-76124912:-_5-2	Ttc37	AGCCTACGTACCTGATCAA	131	145	11.3824	11.3043	0.993135
Ttc37_CCDS36735.1_ex6_13:76118335-76118357:-_5-1	Ttc37	CTAGTGGGTACTGTACGGT	246	266	20.4967	19.903	0.971032
Ttc38_CCDS27724.2_ex4_15:85838849-85838871:-_5-4	Ttc38	GGGATGTCAGGCGTCCAAA	148	180	12.7297	13.7915	1.08341
Ttc38_CCDS27724.2_ex4_15:85838751-85838773:-_5-2	Ttc38	GGCCAACATGTCTGTCGGG	257	306	21.3685	22.7455	1.06444
Ttc38_CCDS27724.2_ex4_15:85838784-85838806:+_5-3	Ttc38	CACGATGCCTACTTCTACC	122	133	10.6691	10.4515	0.979603
Ttc38_CCDS27724.2_ex5_15:85841477-85841499:+_5-5	Ttc38	ATCTATTCTTTCGGACTGA	232	222	19.3871	16.7762	0.865324
Ttc38_CCDS27724.2_ex2_15:85834486-85834508:-_5-1	Ttc38	ATTGGTCCACTTGACGTAC	93	61	8.37071	5.33489	0.637329
Ttc39a_CCDS18463.1_ex9_4:109431437-109431459:+_5-5	Ttc39a	TACCTGAACCGATACCCCA	99	127	8.84624	10.0251	1.13326
Ttc39a_CCDS18463.1_ex9_4:109431395-109431417:+_5-4	Ttc39a	GGGAATGTCAACATCGAGG	86	102	7.81593	8.24851	1.05535
Ttc39a_CCDS18463.1_ex6_4:109428143-109428165:-_5-2	Ttc39a	GTATTGCGAGGACTGGACG	199	188	16.7717	14.36	0.856202
Ttc39a_CCDS18463.1_ex8_4:109430953-109430975:-_5-3	Ttc39a	GGCCTCCTACCGAGCACGA	259	229	21.527	17.2736	0.802415
Ttc39a_CCDS18463.1_ex3_4:109422467-109422489:+_5-1	Ttc39a	ACGGACTCATTCAGCAACC	113	92	9.95581	7.53787	0.757133
Ttc39b_CCDS18297.1_ex11_4:83247690-83247712:+_5-1	Ttc39b	AATGACGTGCAGGATGGAA	66	106	6.23083	8.53276	1.36944
Ttc39b_CCDS18297.1_ex17_4:83271156-83271178:+_5-4	Ttc39b	AGGTCCGTTTGGTCTCGCA	255	365	21.21	26.9383	1.27007
Ttc39b_CCDS18297.1_ex15_4:83261929-83261951:-_5-3	Ttc39b	GAGAGCATGTACCACGCCT	147	177	12.6505	13.5783	1.07334
Ttc39b_CCDS18297.1_ex14_4:83260894-83260916:+_5-2	Ttc39b	TTCCAGGGACCCTCGAGAA	63	76	5.99306	6.40085	1.06804
Ttc39b_CCDS18297.1_ex17_4:83271176-83271198:+_5-5	Ttc39b	GGTACAAAGTGAAAGCCGC	158	184	13.5223	14.0757	1.04093
Ttc39c_CCDS29065.1_ex3_18:12689792-12689814:-_5-2	Ttc39c	AGTCGATCGACCATGGAGG	84	121	7.65742	9.59872	1.25352
Ttc39c_CCDS29065.1_ex4_18:12695371-12695393:+_5-3	Ttc39c	TAACCACGTTGTGGCCGAA	134	174	11.6202	13.3651	1.15016
Ttc39c_CCDS29065.1_ex4_18:12695510-12695532:+_5-4	Ttc39c	TTTCCTGGAGACCGCCTAC	126	127	10.9861	10.0251	0.912524
Ttc39c_CCDS29065.1_ex4_18:12695546-12695568:+_5-5	Ttc39c	ACGTATGCGAGCGAAAGTA	40	37	4.1702	3.62936	0.870309
Ttc39c_CCDS29065.1_ex2_18:12686954-12686976:+_5-1	Ttc39c	GCCATGATGACATTCGAGG	163	122	13.9186	9.66979	0.694741
Ttc39d_CCDS50187.1_ex0_17:80216586-80216608:+_5-4	Ttc39d	GAGGGATAAAATTTGGAGT	25	49	2.98137	4.48213	1.50338
Ttc39d_CCDS50187.1_ex0_17:80216369-80216391:+_5-3	Ttc39d	ATAAAGTCTATCAAAGAGG	16	20	2.26808	2.42128	1.06754
Ttc39d_CCDS50187.1_ex0_17:80216345-80216367:+_5-2	Ttc39d	TCTCGCCTAATGAGTAGAC	71	66	6.6271	5.69021	0.858628
Ttc39d_CCDS50187.1_ex0_17:80216885-80216907:-_5-5	Ttc39d	TAGCATGTTAAAACGTGCA	48	39	4.80424	3.77149	0.785034
Ttc39d_CCDS50187.1_ex0_17:80216311-80216333:+_5-1	Ttc39d	CAATTTCCGAAAAAAGCCC	61	47	5.83455	4.34	0.743845
Ttc4_CCDS18424.1_ex6_4:106674410-106674432:-_5-2	Ttc4	ACCTGAAAGCCATCATAAG	31	46	3.4569	4.26894	1.2349
Ttc4_CCDS18424.1_ex5_4:106671688-106671710:-_5-1	Ttc4	CTGTGAACTGGTGTGATGA	170	223	14.4733	16.8472	1.16402
Ttc4_CCDS18424.1_ex8_4:106678230-106678252:+_5-5	Ttc4	CAAGTCAGGAAACTCCTCG	50	61	4.96275	5.33489	1.07499
Ttc4_CCDS18424.1_ex7_4:106676620-106676642:-_5-3	Ttc4	TGCTGTCCTGTATACCAAC	52	62	5.12126	5.40596	1.05559
Ttc4_CCDS18424.1_ex8_4:106678207-106678229:+_5-4	Ttc4	AAAATCATCGACTGGAGGC	73	46	6.78561	4.26894	0.629116
Ttc5_CCDS36905.1_ex7_14:50777858-50777880:-_5-4	Ttc5	CTCTCCAAGGCCGTGAAGC	214	276	17.9606	20.6136	1.14772
Ttc5_CCDS36905.1_ex6_14:50777322-50777344:-_5-2	Ttc5	GAACATTCTCGCCACGTCA	219	225	18.3568	16.9894	0.925506
Ttc5_CCDS36905.1_ex7_14:50777810-50777832:+_5-3	Ttc5	CCAGTACACCTCACCCAGC	178	171	15.1074	13.1519	0.870562
Ttc5_CCDS36905.1_ex7_14:50777885-50777907:-_5-5	Ttc5	GATTATAGCCCTGAGGCCG	169	147	14.3941	11.4464	0.795214
Ttc5_CCDS36905.1_ex4_14:50773327-50773349:-_5-1	Ttc5	TTTACCCCGTTACAGGAGA	78	61	7.18189	5.33489	0.742826
Ttc7_CCDS29016.1_ex0_17:87283365-87283387:+_5-1	Ttc7	ACCGGCGAAACAGCCCGAG	138	188	11.9372	14.36	1.20296
Ttc7_CCDS29016.1_ex2_17:87292854-87292876:+_5-2	Ttc7	CTATGTGGAGGGCTCGTAC	228	282	19.0701	21.04	1.1033
Ttc7_CCDS29016.1_ex2_17:87292934-87292956:-_5-4	Ttc7	GCAACCGCATCTGATACAG	119	142	10.4313	11.0911	1.06324
Ttc7_CCDS29016.1_ex2_17:87292903-87292925:+_5-3	Ttc7	GGGATCGATGACATATCCG	82	93	7.49891	7.60893	1.01467
Ttc7_CCDS29016.1_ex3_17:87306969-87306991:+_5-5	Ttc7	ATCCGCCTGACTGAGCGGG	112	115	9.87655	9.17234	0.928698
Ttc7b_CCDS49141.1_ex13_12:100415192-100415214:-_5-1	Ttc7b	TGGATGACCCTCTCCGGAA	207	253	17.4058	18.9791	1.09039
Ttc7b_CCDS49141.1_ex18_12:100500086-100500108:-_5-4	Ttc7b	TGACCGCTGCCCTGGACCG	238	274	19.8627	20.4715	1.03065
Ttc7b_CCDS49141.1_ex19_12:100520566-100520588:+_5-5	Ttc7b	GTACCGTTGGCGATGAGCT	82	84	7.49891	6.96936	0.929384
Ttc7b_CCDS49141.1_ex17_12:100495323-100495345:+_5-2	Ttc7b	TGTCAGCGGCAAGTCATCG	223	226	18.6739	17.0604	0.913599
Ttc7b_CCDS49141.1_ex17_12:100495346-100495368:-_5-3	Ttc7b	TGAACATCTACGCCCGGGT	159	159	13.6015	12.2991	0.904247
Ttc8_CCDS26101.1_ex0_12:98920770-98920792:-_5-1	Ttc8	CCAGGTACCTGATCATAAG	135	174	11.6994	13.3651	1.14237
Ttc8_CCDS26101.1_ex2_12:98943323-98943345:+_5-2	Ttc8	TCCCTGGCACTAACCAAAC	145	176	12.492	13.5072	1.08127
Ttc8_CCDS26101.1_ex4_12:98943829-98943851:-_5-4	Ttc8	CCATCGGGACTTGTAAGCA	120	136	10.5106	10.6647	1.01466
Ttc8_CCDS26101.1_ex3_12:98943595-98943617:+_5-3	Ttc8	CTGGAAGATTCGTCAGACT	61	62	5.83455	5.40596	0.926542
Ttc8_CCDS26101.1_ex6_12:98957298-98957320:-_5-5	Ttc8	CTGAGAATACTCCGTGGAA	144	140	12.4127	10.9489	0.882074
Ttc9_CCDS26024.1_ex0_12:81631570-81631592:+_5-2	Ttc9	CACACGAGTTCAAGAGCCA	108	135	9.55953	10.5936	1.10817
Ttc9_CCDS26024.1_ex0_12:81631665-81631687:+_5-4	Ttc9	GGATTGCTGCCGTCACAAG	450	552	36.6647	40.2272	1.09716
Ttc9_CCDS26024.1_ex0_12:81631702-81631724:-_5-5	Ttc9	GAACCCCTGCCGAGGAGGC	144	167	12.4127	12.8677	1.03665
Ttc9_CCDS26024.1_ex0_12:81631587-81631609:-_5-3	Ttc9	CTTGTAGCACTGCGCCCCT	329	328	27.0749	24.3089	0.897841
Ttc9_CCDS26024.1_ex0_12:81631549-81631571:-_5-1	Ttc9	CGCGCCGGATAAGCTCCGC	181	175	15.3451	13.4362	0.875597
Ttc9b_CCDS21028.1_ex0_7:27654113-27654135:+_5-2	Ttc9b	CCGTGGCGTTCAAGGCGGA	101	143	9.00475	11.1621	1.23958
Ttc9b_CCDS21028.1_ex0_7:27654032-27654054:+_5-1	Ttc9b	GCCATGGCTCTGCTCGGTC	353	409	28.977	30.0651	1.03755
Ttc9b_CCDS21028.1_ex0_7:27654340-27654362:-_5-5	Ttc9b	CGACGGCCCCGTACCAGTG	218	249	18.2776	18.6949	1.02283
Ttc9b_CCDS21028.1_ex0_7:27654227-27654249:-_5-3	Ttc9b	AGGGGGTGGGCAGACCGCC	207	220	17.4058	16.634	0.955662
Ttc9b_CCDS21028.1_ex0_7:27654326-27654348:+_5-4	Ttc9b	AATGTTACGACTCCCTCAC	217	220	18.1983	16.634	0.914042
Ttc9c_CCDS29549.1_ex1_19:8815947-8815969:-_5-1	Ttc9c	CGACAACCCGATAATGCCA	57	84	5.51753	6.96936	1.26313
Ttc9c_CCDS29549.1_ex2_19:8818508-8818530:-_5-5	Ttc9c	CTTTCTAGTCTGGGACCTC	223	291	18.6739	21.6796	1.16096
Ttc9c_CCDS29549.1_ex2_19:8818483-8818505:+_5-4	Ttc9c	CTTGCTCCGGTGTGAGAGC	231	264	19.3079	19.7608	1.02346
Ttc9c_CCDS29549.1_ex2_19:8818421-8818443:+_5-3	Ttc9c	CGTCCCATACTTACCAGCT	180	191	15.2659	14.5732	0.954624
Ttc9c_CCDS29549.1_ex1_19:8815993-8816015:-_5-2	Ttc9c	AGTGAACTATGAACGAGTG	48	37	4.80424	3.62936	0.75545
Ttf1_CCDS38089.1_ex0_2:29065240-29065262:-_5-2	Ttf1	CTTTCTAGAAGTCTCTAGC	65	94	6.15157	7.68	1.24846
Ttf1_CCDS38089.1_ex0_2:29065304-29065326:+_5-3	Ttf1	CAGCAAAAGTGCGTGAAAC	42	56	4.32871	4.97957	1.15036
Ttf1_CCDS38089.1_ex0_2:29065622-29065644:+_5-4	Ttf1	GACTTGATAGCACACACCA	192	232	16.2169	17.4868	1.0783
Ttf1_CCDS38089.1_ex0_2:29065774-29065796:+_5-5	Ttf1	AGCAAGGCTAAGAATGCCC	42	49	4.32871	4.48213	1.03544
Ttf1_CCDS38089.1_ex0_2:29065015-29065037:+_5-1	Ttf1	ACACCAGCCCAGGAGAACT	45	50	4.56647	4.55319	0.997091
Ttf2_CCDS17679.1_ex18_3:100963371-100963393:+_5-3	Ttf2	CCTAAATGGGTTTCTCGGC	163	201	13.9186	15.2838	1.09809
Ttf2_CCDS17679.1_ex21_3:100969451-100969473:-_5-5	Ttf2	TGTGCCGGACGAACACATG	117	125	10.2728	9.88298	0.96205
Ttf2_CCDS17679.1_ex19_3:100964051-100964073:-_5-4	Ttf2	ACGTCCCATGGCGGCAGGT	176	181	14.9489	13.8626	0.927331
Ttf2_CCDS17679.1_ex18_3:100962718-100962740:+_5-1	Ttf2	AGTGGGGACCCCGGCCTAC	159	160	13.6015	12.3702	0.909472
Ttf2_CCDS17679.1_ex18_3:100962864-100962886:+_5-2	Ttf2	CCCCTGAGCGAGCCCCCTC	98	91	8.76698	7.46681	0.851696
Tti1_CCDS16983.1_ex6_2:158008028-158008050:+_5-3	Tti1	CTGGAAAGGCGTTGCACAT	53	78	5.20051	6.54298	1.25814
Tti1_CCDS16983.1_ex6_2:158008313-158008335:+_5-4	Tti1	ACCTTCAAGAGGGGTCCCG	24	35	2.90212	3.48723	1.20162
Tti1_CCDS16983.1_ex6_2:158007814-158007836:+_5-1	Tti1	CAGGTCCCCATAATAACCC	29	36	3.29839	3.5583	1.0788
Tti1_CCDS16983.1_ex6_2:158007869-158007891:-_5-2	Tti1	CCGATGCTTCACTGACGAG	109	125	9.63879	9.88298	1.02533
Tti1_CCDS16983.1_ex6_2:158008665-158008687:+_5-5	Tti1	TCAGCGCAGTTGAGATCCC	27	21	3.13988	2.49234	0.793768
Tti2_CCDS22221.1_ex0_8:31151011-31151033:-_5-2	Tti2	GGCTTCTATTAAAGCGCCG	73	119	6.78561	9.45659	1.39362
Tti2_CCDS22221.1_ex1_8:31153576-31153598:-_5-5	Tti2	CTAGATGCTGATTCAGCCA	112	176	9.87655	13.5072	1.36761
Tti2_CCDS22221.1_ex0_8:31151076-31151098:-_5-3	Tti2	ATCTCGGGCATCCCCCGGA	79	119	7.26114	9.45659	1.30236
Tti2_CCDS22221.1_ex0_8:31151255-31151277:+_5-4	Tti2	ACTGCCCTGCGTGGAAGAC	21	21	2.66435	2.49234	0.935439
Tti2_CCDS22221.1_ex0_8:31150978-31151000:+_5-1	Tti2	CAGGGCGGCGCAAGAAATG	82	78	7.49891	6.54298	0.872524
Ttk_CCDS52874.1_ex4_9:83843624-83843646:-_5-3	Ttk	CACTTAGTACTGTCGATGC	82	112	7.49891	8.95915	1.19473
Ttk_CCDS52874.1_ex9_9:83850666-83850688:-_5-5	Ttk	GACATCTGGAACGTGCCGC	88	103	7.97444	8.31957	1.04328
Ttk_CCDS52874.1_ex3_9:83843159-83843181:-_5-2	Ttk	TGGAGGTGTAAGTTACGCA	9	8	1.71329	1.56851	0.915494
Ttk_CCDS52874.1_ex2_9:83839744-83839766:+_5-1	Ttk	GCCCGTGACTACTTCCAGA	5	3	1.39627	1.21319	0.868877
Ttk_CCDS52874.1_ex7_9:83845926-83845948:-_5-4	Ttk	GCAGAATCGCGTCTCGGTC	41	35	4.24945	3.48723	0.820631
Ttl_CCDS16719.1_ex1_2:129068877-129068899:+_5-3	Ttl	CTGGTGAATTACTACCGGG	101	166	9.00475	12.7966	1.42109
Ttl_CCDS16719.1_ex2_2:129075967-129075989:-_5-5	Ttl	GGAGTTACTGACCGGAAGT	99	111	8.84624	8.88808	1.00473
Ttl_CCDS16719.1_ex0_2:129066288-129066310:-_5-2	Ttl	GCTCACCTAGTCTCCCGAA	323	340	26.5993	25.1617	0.945952
Ttl_CCDS16719.1_ex2_2:129075867-129075889:-_5-4	Ttl	GACTCAGACAGTTCCGGAC	121	98	10.5898	7.96425	0.752065
Ttl_CCDS16719.1_ex0_2:129066232-129066254:+_5-1	Ttl	GCTACGGCGAGACAACCCC	138	101	11.9372	8.17745	0.68504
Ttll1_CCDS27702.1_ex5_15:83498165-83498187:+_5-1	Ttll1	CGGGCGGTACGTGGACACC	83	124	7.57816	9.81191	1.29476
Ttll1_CCDS27702.1_ex6_15:83500055-83500077:+_5-3	Ttll1	AAACAGGTTGTAGTCGGCG	149	193	12.809	14.7153	1.14883
Ttll1_CCDS27702.1_ex7_15:83502101-83502123:+_5-4	Ttll1	TCTCGTCTTTCTCCGCCAA	174	215	14.7904	16.2787	1.10063
Ttll1_CCDS27702.1_ex5_15:83498215-83498237:-_5-2	Ttll1	ATAATCCGTTGCTCATCGG	175	188	14.8696	14.36	0.965728
Ttll1_CCDS27702.1_ex7_15:83502253-83502275:+_5-5	Ttll1	ACGCTGAACACGTTGCGAA	122	128	10.6691	10.0962	0.9463
Ttll10_CCDS19058.1_ex11_4:156048394-156048416:+_5-5	Ttll10	GTTTCGTGTTGCAGGCATA	121	154	10.5898	11.9438	1.12786
Ttll10_CCDS19058.1_ex9_4:156047420-156047442:-_5-2	Ttll10	TCCCCGGACGGGCTCCTGA	254	292	21.1308	21.7506	1.02934
Ttll10_CCDS19058.1_ex11_4:156048369-156048391:-_5-4	Ttll10	CAAGATTCATCCACTGCCG	292	319	24.1424	23.6694	0.980404
Ttll10_CCDS19058.1_ex11_4:156048341-156048363:+_5-3	Ttll10	GAGCTGACACGGGTTCGAG	229	237	19.1494	17.8421	0.931734
Ttll10_CCDS19058.1_ex7_4:156046907-156046929:-_5-1	Ttll10	ACGCACTTTGAGCAAAGCC	156	135	13.3638	10.5936	0.792711
Ttll11_CCDS50579.1_ex9_2:35979264-35979286:+_5-3	Ttll11	TGCGCTCCGCCGGTAGACC	135	156	11.6994	12.086	1.03304
Ttll11_CCDS50579.1_ex9_2:35979240-35979262:-_5-2	Ttll11	TCGATGCGGCCGGTCACCG	234	259	19.5457	19.4055	0.992831
Ttll11_CCDS50579.1_ex9_2:35979402-35979424:+_5-5	Ttll11	GGGCGCGTGGCGTCGCGTC	93	101	8.37071	8.17745	0.976912
Ttll11_CCDS50579.1_ex6_2:35902999-35903021:+_5-1	Ttll11	ACTGCCGGCCTGTTATGGA	293	285	24.2217	21.2532	0.877444
Ttll11_CCDS50579.1_ex9_2:35979297-35979319:+_5-4	Ttll11	GCCCCGTGCCTTCACGAGC	294	281	24.301	20.9689	0.862885
Ttll12_CCDS27706.1_ex12_15:83591534-83591556:-_5-4	Ttll12	GCTGTAGGTTTTCGATGCC	168	208	14.3148	15.7813	1.10244
Ttll12_CCDS27706.1_ex12_15:83591378-83591400:-_5-3	Ttll12	CCGGGCTGACGACCCCAAC	236	252	19.7042	18.9081	0.959598
Ttll12_CCDS27706.1_ex13_15:83594971-83594993:+_5-5	Ttll12	GGCGGCCCCATAGTCGCTC	100	99	8.92549	8.03532	0.900266
Ttll12_CCDS27706.1_ex11_15:83588673-83588695:+_5-2	Ttll12	CGTCCAGGCATGGTCGATG	156	148	13.3638	11.5174	0.861841
Ttll12_CCDS27706.1_ex9_15:83586952-83586974:-_5-1	Ttll12	CGGGACTTTGCCTACGGAG	227	210	18.9909	15.9234	0.838477
Ttll13_CCDS39996.1_ex4_7:80253058-80253080:-_5-3	Ttll13	GTTTTCCGCTGACGACCGT	107	146	9.48028	11.3753	1.19989
Ttll13_CCDS39996.1_ex0_7:80247452-80247474:-_5-1	Ttll13	TTCTTGGCTACAACCGATA	39	54	4.09094	4.83745	1.18248
Ttll13_CCDS39996.1_ex3_7:80252515-80252537:-_5-2	Ttll13	GCAGATTTCCGTCATGCCA	256	280	21.2893	20.8979	0.981615
Ttll13_CCDS39996.1_ex5_7:80253644-80253666:+_5-4	Ttll13	CTCCGGATCTTCATGTACG	169	174	14.3941	13.3651	0.928514
Ttll13_CCDS39996.1_ex7_7:80254473-80254495:+_5-5	Ttll13	GCTGTCGACACTCAATGCC	196	184	16.534	14.0757	0.851323
Ttll2_CCDS49941.1_ex0_17:7352307-7352329:-_5-5	Ttll2	AAGTTTGATGAGCAACGTC	38	79	4.01169	6.61404	1.64869
Ttll2_CCDS49941.1_ex0_17:7352144-7352166:-_5-3	Ttll2	CGCGCATGAGAAGTCGCTA	41	50	4.24945	4.55319	1.07148
Ttll2_CCDS49941.1_ex0_17:7352248-7352270:+_5-4	Ttll2	ACATATTCCGCCCTCCGGA	154	171	13.2053	13.1519	0.99596
Ttll2_CCDS49941.1_ex0_17:7351809-7351831:-_5-1	Ttll2	GGGTTAGTGCGGTTTGCCA	174	190	14.7904	14.5021	0.980512
Ttll2_CCDS49941.1_ex0_17:7351898-7351920:+_5-2	Ttll2	TGTACCTACCCACGAGTAA	52	53	5.12126	4.76638	0.930705
Ttll3_CCDS39593.2_ex5_6:113398836-113398858:-_5-5	Ttll3	CCCCCAATCGGTAGCATCG	183	239	15.5037	17.9843	1.16
Ttll3_CCDS39593.2_ex0_6:113392608-113392630:-_5-1	Ttll3	AATTGGTGCGGAGCTCGGA	207	267	17.4058	19.974	1.14755
Ttll3_CCDS39593.2_ex4_6:113397970-113397992:-_5-4	Ttll3	TCCAGCACATCCCGCCGAG	234	282	19.5457	21.04	1.07645
Ttll3_CCDS39593.2_ex1_6:113393173-113393195:-_5-3	Ttll3	CTTGACGGCTCTCTCTACG	199	222	16.7717	16.7762	1.00026
Ttll3_CCDS39593.2_ex0_6:113392660-113392682:+_5-2	Ttll3	CGAGTCCCGGCGGTCTGAG	295	313	24.3802	23.243	0.953354
Ttll4_CCDS15053.1_ex0_1:74679341-74679363:+_5-3	Ttll4	GTACCGCCGCACCAACGTG	153	192	13.126	14.6443	1.11567
Ttll4_CCDS15053.1_ex0_1:74680038-74680060:+_5-4	Ttll4	CAAGGCTACCAGTTTGAAC	143	177	12.3335	13.5783	1.10093
Ttll4_CCDS15053.1_ex0_1:74679097-74679119:-_5-1	Ttll4	ACCAGACTTTGACCTCCGA	177	198	15.0281	15.0706	1.00283
Ttll4_CCDS15053.1_ex2_1:74681795-74681817:-_5-5	Ttll4	ATTAATGCCACTGACTCGC	270	286	22.3988	21.3243	0.952025
Ttll4_CCDS15053.1_ex0_1:74679166-74679188:+_5-2	Ttll4	ACGTAGGCACACTGTCAGC	216	211	18.1191	15.9945	0.882742
Ttll5_CCDS36499.2_ex4_12:85849251-85849273:+_5-1	Ttll5	TCTTATGAACTAACCCGCA	132	203	11.4617	15.426	1.34588
Ttll5_CCDS36499.2_ex19_12:85919154-85919176:+_5-5	Ttll5	GAACCGTGCTGCAAAATCG	121	142	10.5898	11.0911	1.04733
Ttll5_CCDS36499.2_ex8_12:85876536-85876558:-_5-2	Ttll5	GTTCGTCAGGTGCATGAAC	145	146	12.492	11.3753	0.910611
Ttll5_CCDS36499.2_ex13_12:85892138-85892160:-_5-3	Ttll5	TGACCGGTTGGATGTCCGC	293	281	24.2217	20.9689	0.865709
Ttll5_CCDS36499.2_ex19_12:85919131-85919153:+_5-4	Ttll5	TTGCCGAGTGGACTAATAA	60	52	5.7553	4.69532	0.815826
Ttll6_CCDS25290.2_ex5_11:96139625-96139647:-_5-3	Ttll6	CCGTCGATGATGAAGGGCT	80	101	7.3404	8.17745	1.11403
Ttll6_CCDS25290.2_ex7_11:96145425-96145447:+_5-4	Ttll6	AAGACCCACGGCTACGACG	20	24	2.5851	2.70553	1.04659
Ttll6_CCDS25290.2_ex7_11:96145485-96145507:+_5-5	Ttll6	ACGCTCATATCCGCTCACC	121	125	10.5898	9.88298	0.93325
Ttll6_CCDS25290.2_ex2_11:96135487-96135509:+_5-1	Ttll6	GCAGGGCCGCCCAGCAATA	145	142	12.492	11.0911	0.887856
Ttll6_CCDS25290.2_ex4_11:96138808-96138830:+_5-2	Ttll6	GGCATATTCATTACCCGGT	114	106	10.0351	8.53276	0.850295
Ttll7_CCDS51094.1_ex4_3:146901324-146901346:+_5-1	Ttll7	ATGATCAAGTCTCGGCCTA	100	135	8.92549	10.5936	1.18689
Ttll7_CCDS51094.1_ex7_3:146913283-146913305:-_5-5	Ttll7	CTGACCGGGTCTGCACATC	286	316	23.6669	23.4562	0.991095
Ttll7_CCDS51094.1_ex5_3:146904191-146904213:+_5-3	Ttll7	ATGATGGGCTTGTGCGCAT	197	210	16.6132	15.9234	0.958477
Ttll7_CCDS51094.1_ex4_3:146901353-146901375:-_5-2	Ttll7	ATCCACGTTCTCGGAACAA	111	110	9.7973	8.81702	0.899944
Ttll7_CCDS51094.1_ex7_3:146913264-146913286:+_5-4	Ttll7	TCACGTCCTGCACGCCTAC	135	124	11.6994	9.81191	0.838667
Ttll8_CCDS27735.2_ex4_15:88925658-88925680:+_5-2	Ttll8	GTCTACAACCTGTCCCGAG	118	137	10.3521	10.7357	1.03706
Ttll8_CCDS27735.2_ex4_15:88925592-88925614:-_5-1	Ttll8	GAAGACATAGACGTATCGG	0	0	1	1	1
Ttll8_CCDS27735.2_ex7_15:88933940-88933962:+_5-4	Ttll8	ATCTCGTTCTTTACCAACC	69	70	6.46859	5.97447	0.923612
Ttll8_CCDS27735.2_ex7_15:88933858-88933880:+_5-3	Ttll8	CCCGTAGTGATTTAGCATC	224	222	18.7531	16.7762	0.894581
Ttll8_CCDS27735.2_ex11_15:88953919-88953941:+_5-5	Ttll8	CATGCTCGCCTCTCGTAGC	226	222	18.9116	16.7762	0.887083
Ttll9_CCDS16903.1_ex6_2:152990042-152990064:-_5-3	Ttll9	GCTGCGTCTCCACACCGGT	172	191	14.6319	14.5732	0.995991
Ttll9_CCDS16903.1_ex3_2:152983046-152983068:+_5-1	Ttll9	CACCGCAGTGAAGGCGAAT	171	189	14.5526	14.4311	0.991649
Ttll9_CCDS16903.1_ex6_2:152990063-152990085:-_5-4	Ttll9	GGTTCATGTTGGCTCGAGC	212	229	17.802	17.2736	0.970316
Ttll9_CCDS16903.1_ex7_2:152991610-152991632:-_5-5	Ttll9	CACGTAGTTCTCCACCGGG	273	279	22.6366	20.8268	0.92005
Ttll9_CCDS16903.1_ex3_2:152983145-152983167:+_5-2	Ttll9	CACTTCCGGAACCACTACG	230	224	19.2286	16.9183	0.879849
Ttn_CCDS38154.1_ex248_2:76894843-76894865:-_5-3	Ttn	GCTATACCGGATTCTACCG	125	174	10.9069	13.3651	1.22538
Ttn_CCDS38154.1_ex310_2:76977196-76977218:+_5-5	Ttn	CTAGCGCGGCCATCGCTAA	93	119	8.37071	9.45659	1.12972
Ttn_CCDS38154.1_ex70_2:76774592-76774614:+_5-1	Ttn	ACGGATCACCCCTCCGGCG	182	203	15.4244	15.426	1.0001
Ttn_CCDS38154.1_ex228_2:76883949-76883971:-_5-2	Ttn	ACCTGCTACGCGAGCAACG	185	201	15.6622	15.2838	0.975844
Ttn_CCDS38154.1_ex264_2:76901519-76901541:+_5-4	Ttn	CATTCGTAATCGCCAACGT	242	254	20.1797	19.0502	0.944029
Ttpa_CCDS17995.1_ex2_4:20021269-20021291:+_5-4	Ttpa	AGGTGGAAACTCAACGCAA	73	101	6.78561	8.17745	1.20512
Ttpa_CCDS17995.1_ex0_4:20008636-20008658:-_5-2	Ttpa	CGGTGCACACTTACGCGCC	210	280	17.6435	20.8979	1.18445
Ttpa_CCDS17995.1_ex1_4:20014744-20014766:-_5-3	Ttpa	TCTACTGCCAGTAGAATCC	69	89	6.46859	7.32468	1.13235
Ttpa_CCDS17995.1_ex0_4:20008613-20008635:+_5-1	Ttpa	CGGGATTTCGATCTGGATC	233	254	19.4664	19.0502	0.97862
Ttpa_CCDS17995.1_ex2_4:20021300-20021322:+_5-5	Ttpa	TATATTTGACCTGGAAGGC	199	203	16.7717	15.426	0.919759
Ttpal_CCDS38317.1_ex0_2:163607489-163607511:+_5-3	Ttpal	CCGAAAGTTTGATTATGAC	62	86	5.91381	7.11149	1.20252
Ttpal_CCDS38317.1_ex0_2:163607409-163607431:-_5-1	Ttpal	CTTCCGCACCATGTCTCGG	166	222	14.1563	16.7762	1.18507
Ttpal_CCDS38317.1_ex0_2:163607658-163607680:-_5-5	Ttpal	AGTACCTGGTCGGATGCAG	172	190	14.6319	14.5021	0.991134
Ttpal_CCDS38317.1_ex0_2:163607525-163607547:+_5-4	Ttpal	GGTCAACTACCACGGCTGC	373	408	30.5621	29.994	0.981413
Ttpal_CCDS38317.1_ex0_2:163607437-163607459:-_5-2	Ttpal	CCAGCGACGTGCTCAGGTA	181	195	15.3451	14.8574	0.968218
Ttr_CCDS29085.1_ex1_18:20666489-20666511:+_5-1	Ttr	AAGTCCTGGATGCTGTCCG	308	380	25.4105	28.0043	1.10207
Ttr_CCDS29085.1_ex2_18:20669974-20669996:+_5-3	Ttr	CCAGGAAGACCGCGGAGTC	0	0	1	1	1
Ttr_CCDS29085.1_ex1_18:20666516-20666538:-_5-2	Ttr	TTACAGCCACGTCTACAGC	193	211	16.2962	15.9945	0.981484
Ttr_CCDS29085.1_ex2_18:20670036-20670058:+_5-4	Ttr	GGAGTGTACAGAGTAGAAC	36	39	3.85318	3.77149	0.9788
Ttr_CCDS29085.1_ex2_18:20670053-20670075:+_5-5	Ttr	ACTGGACACCAAATCGTAC	74	77	6.86487	6.47191	0.942759
Ttyh1_CCDS20730.1_ex2_7:4124718-4124740:-_5-4	Ttyh1	TCTCTCACCACGTCATCGA	280	347	23.1914	25.6591	1.10641
Ttyh1_CCDS20730.1_ex3_7:4125692-4125714:-_5-5	Ttyh1	GCCACCTGTACGGGGCTCA	222	259	18.5946	19.4055	1.04361
Ttyh1_CCDS20730.1_ex2_7:4124615-4124637:+_5-3	Ttyh1	TCAGTGCCGGCATTGGCAT	137	149	11.8579	11.5885	0.977279
Ttyh1_CCDS20730.1_ex1_7:4122604-4122626:+_5-2	Ttyh1	CGGAGGAGGTTGCGTCACC	190	200	16.0584	15.2128	0.947338
Ttyh1_CCDS20730.1_ex0_7:4119757-4119779:-_5-1	Ttyh1	GCTGGTACTCTTGGTCGCG	252	255	20.9722	19.1213	0.911742
Ttyh2_CCDS25608.1_ex2_11:114690227-114690249:+_5-3	Ttyh2	TTTGCCCGTAGTGCTGCGG	192	220	16.2169	16.634	1.02572
Ttyh2_CCDS25608.1_ex3_11:114696639-114696661:-_5-4	Ttyh2	AGCAATGATCTCGCTGAGC	131	141	11.3824	11.02	0.968161
Ttyh2_CCDS25608.1_ex1_11:114686477-114686499:+_5-2	Ttyh2	TGCTGCCGGCGGGACCACA	277	297	22.9536	22.106	0.96307
Ttyh2_CCDS25608.1_ex0_11:114675651-114675673:+_5-1	Ttyh2	GGCGACGAAACTTACCAGG	58	57	5.59679	5.05064	0.902417
Ttyh2_CCDS25608.1_ex3_11:114696729-114696751:+_5-5	Ttyh2	TCGGGGCTGCCCGTGTGGA	272	272	22.5573	20.3294	0.90123
Ttyh3_CCDS19822.1_ex10_5:140635181-140635203:-_5-1	Ttyh3	GGACCTCTATGACTGGTAC	128	152	11.1446	11.8017	1.05896
Ttyh3_CCDS19822.1_ex11_5:140635531-140635553:-_5-3	Ttyh3	CGCCATGCCAACCGCACAG	211	238	17.7228	17.9132	1.01074
Ttyh3_CCDS19822.1_ex12_5:140635988-140636010:+_5-5	Ttyh3	CCAGAAGGAATAGAAGAGT	95	102	8.52922	8.24851	0.967088
Ttyh3_CCDS19822.1_ex10_5:140635219-140635241:-_5-2	Ttyh3	AACCCCGGAGTATCGCTGG	335	342	27.5504	25.3038	0.918456
Ttyh3_CCDS19822.1_ex11_5:140635609-140635631:+_5-4	Ttyh3	CACTGCAATGCCCGCGCTA	327	279	26.9164	20.8268	0.77376
Tub_CCDS21732.1_ex3_7:109022619-109022641:-_5-3	Tub	TGTACACTGGCAATCGAGT	101	148	9.00475	11.5174	1.27904
Tub_CCDS21732.1_ex2_7:109021018-109021040:-_5-2	Tub	GAGAGTGTACCTTGGTAGC	79	108	7.26114	8.67489	1.1947
Tub_CCDS21732.1_ex4_7:109024618-109024640:-_5-4	Tub	CACGGAGGTCCTGCCCACT	243	267	20.259	19.974	0.985936
Tub_CCDS21732.1_ex2_7:109020931-109020953:+_5-1	Tub	AGATGGACGGCCCCGGAGT	159	157	13.6015	12.157	0.893797
Tub_CCDS21732.1_ex5_7:109025689-109025711:-_5-5	Tub	CTAGTGGCAGAACTAGGGC	148	144	12.7297	11.2332	0.882437
Tuba1a_CCDS37196.1_ex0_15:98950703-98950725:-_1-1	Tuba1a	AACCTACACTAACCTAAAC	4	7	1.31702	1.49745	1.137
Tuba1b_CCDS37195.1_ex1_15:98932825-98932847:-_1-1	Tuba1b	TTGCAGATGAAGTTCGCAC	6	5	1.47553	1.35532	0.918531
Tuba1c_CCDS37198.1_ex1_15:99034305-99034327:-_5-2	Tuba1c	GCCAGCTTACCGATGACCG	11	12	1.8718	1.85277	0.989829
Tuba1c_CCDS37198.1_ex3_15:99037029-99037051:-_5-4	Tuba1c	CCGTGCACTGGTCAGCCTG	23	16	2.82286	2.13702	0.75704
Tuba3a_CCDS39640.1_ex2_6:125282352-125282374:-_5-2	Tuba3a	CTGGATCGAATCCGAAAGC	104	128	9.24251	10.0962	1.09236
Tuba3a_CCDS39640.1_ex1_6:125281203-125281225:-_5-1	Tuba3a	CCACTGGCAACCTACGCCC	624	730	50.4551	52.8766	1.04799
Tuba3a_CCDS39640.1_ex2_6:125282487-125282509:-_5-4	Tuba3a	TCTCTAGATGAGGTGCGCA	160	180	13.6808	13.7915	1.00809
Tuba3a_CCDS39640.1_ex3_6:125282756-125282778:-_5-5	Tuba3a	GACCTGGAGCCCACTGTGG	20	22	2.5851	2.5634	0.991608
Tuba3a_CCDS39640.1_ex2_6:125282380-125282402:+_5-3	Tuba3a	TCGACAATCTCTTTGCCGA	222	223	18.5946	16.8472	0.906028
Tuba3b_CCDS39707.1_ex2_6:145618735-145618757:+_5-2	Tuba3b	AGTACGCACCGGAACCTAC	88	125	7.97444	9.88298	1.23933
Tuba3b_CCDS39707.1_ex2_6:145618865-145618887:-_5-3	Tuba3b	TCTTACCAGTTTTCGGATC	123	149	10.7484	11.5885	1.07817
Tuba3b_CCDS39707.1_ex1_6:145618342-145618364:+_5-1	Tuba3b	CGACAAAACCATTGGCGGC	230	258	19.2286	19.3345	1.0055
Tuba3b_CCDS39707.1_ex3_6:145619609-145619631:-_5-5	Tuba3b	CTGGGGCATAGGTCGCCAG	223	249	18.6739	18.6949	1.00113
Tuba3b_CCDS39707.1_ex3_6:145619437-145619459:+_5-4	Tuba3b	GACATCTGCCGGCGCAACC	203	213	17.0888	16.1366	0.944281
Tuba4a_CCDS35623.1_ex1_1:75216844-75216866:-_5-2	Tuba4a	GAGATCATCGACCCAGTGC	103	140	9.16326	10.9489	1.19487
Tuba4a_CCDS35623.1_ex0_1:75216422-75216444:+_5-1	Tuba4a	CACTACAGCCGTGGACACT	224	265	18.7531	19.8319	1.05753
Tuba4a_CCDS35623.1_ex1_1:75216936-75216958:+_5-3	Tuba4a	GGTGGAAGAGCTGACGGTA	89	95	8.05369	7.75106	0.962424
Tuba4a_CCDS35623.1_ex2_1:75217202-75217224:+_5-4	Tuba4a	CTTGCTCACCGATTACAGT	102	108	9.084	8.67489	0.954963
Tuba4a_CCDS35623.1_ex2_1:75217303-75217325:-_5-5	Tuba4a	CGATAAGACCATTGGTGGA	177	158	15.0281	12.2281	0.81368
Tuba8_CCDS39615.1_ex3_6:121223159-121223181:-_5-5	Tuba8	GGGGGCGTAAGTGACCAGC	0	0	1	1	1
Tuba8_CCDS39615.1_ex2_6:121221370-121221392:+_5-1	Tuba8	AGCTAACAATTACGCCCGC	148	156	12.7297	12.086	0.949427
Tuba8_CCDS39615.1_ex2_6:121221404-121221426:+_5-3	Tuba8	GGCAAGGAGAGTATCGATC	71	61	6.6271	5.33489	0.805012
Tuba8_CCDS39615.1_ex3_6:121223084-121223106:-_5-4	Tuba8	ATTGAGGGCGCCATCAAAG	139	113	12.0164	9.03021	0.751488
Tuba8_CCDS39615.1_ex2_6:121221386-121221408:-_5-2	Tuba8	GCCCACCGTATAGTGCCCG	266	215	22.0818	16.2787	0.7372
Tubal3_CCDS49202.1_ex3_13:3932775-3932797:-_5-5	Tubal3	TACGGTTCTACCACGGCAG	436	490	35.5552	35.8213	1.00748
Tubal3_CCDS49202.1_ex2_13:3930605-3930627:+_5-3	Tubal3	CTGCCAACACCTACGCACG	354	345	29.0563	25.517	0.878194
Tubal3_CCDS49202.1_ex2_13:3930534-3930556:+_5-2	Tubal3	AGATGGGATCCGTGTGGGG	188	175	15.8999	13.4362	0.845046
Tubal3_CCDS49202.1_ex1_13:3928320-3928342:-_5-1	Tubal3	TTAGATTACCTATAACAGT	14	7	2.10957	1.49745	0.709835
Tubal3_CCDS49202.1_ex2_13:3930657-3930679:+_5-4	Tubal3	GCTTGTTCTAGAAAGGATC	48	33	4.80424	3.34511	0.696282
Tubb1_CCDS38359.1_ex3_2:174457405-174457427:+_5-5	Tubb1	TTCGATGCCCGCAACATCA	222	315	18.5946	23.3851	1.25763
Tubb1_CCDS38359.1_ex3_2:174457003-174457025:-_5-3	Tubb1	GGAGTTCAAGATCCGATCC	84	107	7.65742	8.60383	1.12359
Tubb1_CCDS38359.1_ex3_2:174457152-174457174:+_5-4	Tubb1	CATTTGTTTCCGCACCCTG	403	464	32.9397	33.9736	1.03139
Tubb1_CCDS38359.1_ex3_2:174456925-174456947:-_5-1	Tubb1	ACCCAGAGAATGCACGATC	131	151	11.3824	11.7306	1.03059
Tubb1_CCDS38359.1_ex3_2:174456990-174457012:+_5-2	Tubb1	CAGGGAGGAGTACCCGGAT	139	124	12.0164	9.81191	0.816541
Tubb2a_CCDS26444.1_ex0_13:34075190-34075212:-_4-1	Tubb2a	ACCTATTCCATTGACAATG	145	167	12.492	12.8677	1.03007
Tubb2a_CCDS26444.1_ex1_13:34076218-34076240:+_4-2	Tubb2a	CCCGACCTCACTGAGTCCA	290	300	23.9839	22.3191	0.930587
Tubb2a_CCDS26444.1_ex1_13:34076250-34076272:-_4-3	Tubb2a	CGGGCCATCCTAGTGGACC	121	107	10.5898	8.60383	0.81246
Tubb2a_CCDS26444.1_ex1_13:34076268-34076290:-_4-4	Tubb2a	GGCAACAAATATGTACCTC	57	34	5.51753	3.41617	0.619148
Tubb2b_CCDS26445.1_ex0_13:34128506-34128528:-_4-4	Tubb2b	GAGTGGTGCAGGAAATAAC	26	30	3.06063	3.13191	1.02329
Tubb2b_CCDS26445.1_ex0_13:34128193-34128215:-_4-1	Tubb2b	ACCTACTGCATCGATAATG	110	104	9.71804	8.39064	0.863408
Tubb3_CCDS22757.1_ex3_8:123420959-123420981:+_5-4	Tubb3	TGCTTCCGCACCCTCAAGC	177	208	15.0281	15.7813	1.05012
Tubb3_CCDS22757.1_ex3_8:123420594-123420616:+_5-3	Tubb3	CTCTCCTCATAGGTCAGAG	98	107	8.76698	8.60383	0.98139
Tubb3_CCDS22757.1_ex3_8:123421039-123421061:-_5-5	Tubb3	CCAGGGAATCGAAGGGAGG	94	88	8.44996	7.25362	0.85842
Tubb3_CCDS22757.1_ex2_8:123419012-123419034:-_5-2	Tubb3	GGCCTGAATAGGTGTCCAA	75	69	6.94412	5.9034	0.85013
Tubb3_CCDS22757.1_ex1_8:123418129-123418151:-_5-1	Tubb3	CCCCTACATAGTTGCCGCT	269	243	22.3196	18.2685	0.818497
Tubb4a_CCDS28925.1_ex1_17:57086064-57086086:-_5-4	Tubb4a	AGAGCCGTGCTGGTCGACC	309	362	25.4898	26.7251	1.04846
Tubb4a_CCDS28925.1_ex0_17:57081673-57081695:-_5-2	Tubb4a	GAGTTAGTGGATGCCGTCC	133	147	11.5409	11.4464	0.991809
Tubb4a_CCDS28925.1_ex0_17:57081738-57081760:-_5-3	Tubb4a	TCGCTTCCCCAGGTCAATC	153	162	13.126	12.5123	0.953248
Tubb4a_CCDS28925.1_ex2_17:57086295-57086317:-_5-5	Tubb4a	GCACGGCATCGACCCCACT	178	164	15.1074	12.6545	0.837635
Tubb4a_CCDS28925.1_ex0_17:57081539-57081561:-_5-1	Tubb4a	CCGAGAGGAGTTTCCAGAC	132	111	11.4617	8.88808	0.775463
Tubb4b_CCDS15753.1_ex1_2:25224008-25224030:+_5-4	Tubb4b	AGTCCACGAGCACGGCGCG	93	136	8.37071	10.6647	1.27405
Tubb4b_CCDS15753.1_ex0_2:25223028-25223050:+_5-1	Tubb4b	GCTTCATTATCAATACAAT	19	24	2.50584	2.70553	1.07969
Tubb4b_CCDS15753.1_ex1_2:25223950-25223972:+_5-2	Tubb4b	GGTCTGAAGATCTGCCCGA	139	157	12.0164	12.157	1.0117
Tubb4b_CCDS15753.1_ex1_2:25224026-25224048:+_5-5	Tubb4b	GGGGCACATACTTGCCACC	46	50	4.64573	4.55319	0.980081
Tubb4b_CCDS15753.1_ex1_2:25223974-25223996:+_5-3	Tubb4b	CCTGAACGCACCGAGTCCA	184	193	15.5829	14.7153	0.944324
Tubb5_CCDS28706.1_ex0_17:35835728-35835750:+_5-1	Tubb5	CGTGTTCTCAACCAACTGA	8	24	1.63404	2.70553	1.65573
Tubb5_CCDS28706.1_ex1_17:35836194-35836216:+_5-2	Tubb5	CCAAAAGGACCTGAGCGAA	17	20	2.34733	2.42128	1.0315
Tubb5_CCDS28706.1_ex1_17:35836210-35836232:+_5-3	Tubb5	GAACGGAGTCCATAGTCCC	12	13	1.95106	1.92383	0.986044
Tubb5_CCDS28706.1_ex2_17:35836677-35836699:+_5-5	Tubb5	TCACCGTGGTAGGTACCGG	45	44	4.56647	4.12681	0.903719
Tubb5_CCDS28706.1_ex1_17:35836237-35836259:+_5-4	Tubb5	GATCCACCAAGATAGCTCG	28	22	3.21914	2.5634	0.796301
Tubb6_CCDS29321.1_ex2_18:67392943-67392965:+_5-1	Tubb6	AGCTAAGAAGTACGTACCC	66	80	6.23083	6.68511	1.07291
Tubb6_CCDS29321.1_ex2_18:67392988-67393010:-_5-2	Tubb6	CTCACACTGTCCATGGTGC	294	347	24.301	25.6591	1.05589
Tubb6_CCDS29321.1_ex3_18:67401313-67401335:+_5-3	Tubb6	GACGGGTGCCGGAAACAAC	88	99	7.97444	8.03532	1.00763
Tubb6_CCDS29321.1_ex3_18:67401332-67401354:+_5-4	Tubb6	TGGGCCAAGGGTCACTACA	185	197	15.6622	14.9996	0.957695
Tubb6_CCDS29321.1_ex3_18:67401440-67401462:+_5-5	Tubb6	CACTCGCTGGGCGGTGGCA	299	314	24.6972	23.314	0.943994
Tubd1_CCDS25202.1_ex1_11:86549393-86549415:-_5-1	Tubd1	TAATTCCATCGGCCAGACT	192	229	16.2169	17.2736	1.06516
Tubd1_CCDS25202.1_ex2_11:86552827-86552849:+_5-2	Tubd1	AACTTAATCCAAACAGAGG	51	56	5.042	4.97957	0.987618
Tubd1_CCDS25202.1_ex2_11:86552987-86553009:-_5-4	Tubd1	ATACCTCACCCGTTCCATA	94	97	8.44996	7.89319	0.934109
Tubd1_CCDS25202.1_ex2_11:86552879-86552901:+_5-3	Tubd1	TCATAATGAGTATGGCCGG	218	218	18.2776	16.4919	0.902303
Tubd1_CCDS25202.1_ex3_11:86555134-86555156:-_5-5	Tubd1	TCATTCTCGTGAATGAGAA	5	3	1.39627	1.21319	0.868877
Tube1_CCDS23787.1_ex6_10:39144486-39144508:-_5-4	Tube1	AGCATACTGTTATAAGGCG	53	74	5.20051	6.25872	1.20348
Tube1_CCDS23787.1_ex4_10:39140874-39140896:-_5-2	Tube1	TATCAAACACGTCTCTCAG	81	98	7.41965	7.96425	1.0734
Tube1_CCDS23787.1_ex6_10:39144549-39144571:-_5-5	Tube1	AGTCTTACTTGGTTGTCAA	169	174	14.3941	13.3651	0.928514
Tube1_CCDS23787.1_ex5_10:39142360-39142382:-_5-3	Tube1	GTTACCTCCGCCCATGGAG	117	106	10.2728	8.53276	0.830615
Tube1_CCDS23787.1_ex2_10:39135019-39135041:+_5-1	Tube1	CTTCAGGAATGTGGATACC	93	82	8.37071	6.82723	0.81561
Tubg1_CCDS25451.1_ex2_11:101120982-101121004:-_5-1	Tubg1	ATGACCTGGGAGAATCCGC	30	38	3.37765	3.70043	1.09556
Tubg1_CCDS25451.1_ex4_11:101123470-101123492:-_5-3	Tubg1	GTCATTTAGCCGTTCCAGG	22	26	2.74361	2.84766	1.03792
Tubg1_CCDS25451.1_ex3_11:101122684-101122706:-_5-2	Tubg1	GATGTCAAAAATGTCCTCG	51	44	5.042	4.12681	0.818486
Tubg1_CCDS25451.1_ex8_11:101125050-101125072:-_5-5	Tubg1	GTGGTTGGTCTGACGATCC	96	79	8.60847	6.61404	0.768317
Tubg1_CCDS25451.1_ex6_11:101124220-101124242:+_5-4	Tubg1	TATCCCTTTTAGGTGGTGC	49	33	4.88349	3.34511	0.684982
Tubg2_CCDS25452.1_ex6_11:101160044-101160066:+_5-5	Tubg2	GTATCCTGTCAGGTGGTGC	135	177	11.6994	13.5783	1.1606
Tubg2_CCDS25452.1_ex3_11:101157504-101157526:+_5-2	Tubg2	AAGTGACAGTCTAGAGGTG	30	40	3.37765	3.84255	1.13764
Tubg2_CCDS25452.1_ex4_11:101157839-101157861:-_5-3	Tubg2	GTCGTTCAGTCGCTCTAAG	69	88	6.46859	7.25362	1.12136
Tubg2_CCDS25452.1_ex5_11:101159003-101159025:-_5-4	Tubg2	CAATTTCTTGGGGTACCTA	148	160	12.7297	12.3702	0.971757
Tubg2_CCDS25452.1_ex1_11:101156491-101156513:+_5-1	Tubg2	AGCCCCGAGGGCATCGTAG	78	67	7.18189	5.76128	0.802195
Tubgcp2_CCDS21960.1_ex12_7:140007925-140007947:+_5-4	Tubgcp2	CTGTTTACTAGCTCCCGGA	54	71	5.27977	6.04553	1.14504
Tubgcp2_CCDS21960.1_ex9_7:140006091-140006113:-_5-1	Tubgcp2	GGACTACAACGACAAGTAC	31	29	3.4569	3.06085	0.885431
Tubgcp2_CCDS21960.1_ex12_7:140007954-140007976:-_5-5	Tubgcp2	TTCCTTGTCGACCCCAACC	56	45	5.43828	4.19787	0.771912
Tubgcp2_CCDS21960.1_ex10_7:140006961-140006983:-_5-3	Tubgcp2	AGGAGCTTCAACTACACCG	33	25	3.61541	2.7766	0.767988
Tubgcp2_CCDS21960.1_ex10_7:140006892-140006914:-_5-2	Tubgcp2	GCACCTTACTTCGAGATCC	26	13	3.06063	1.92383	0.628573
Tubgcp3_CCDS22103.1_ex17_8:12657432-12657454:+_5-2	Tubgcp3	GAGCTCAAGTTACCCGGGA	83	102	7.57816	8.24851	1.08846
Tubgcp3_CCDS22103.1_ex17_8:12657583-12657605:-_5-3	Tubgcp3	GACGCCTTACTACTATGCC	94	111	8.44996	8.88808	1.05185
Tubgcp3_CCDS22103.1_ex19_8:12661294-12661316:-_5-5	Tubgcp3	GAAGCTTCATTCGCAGGTA	60	59	5.7553	5.19277	0.902258
Tubgcp3_CCDS22103.1_ex16_8:12655912-12655934:-_5-1	Tubgcp3	GTTGGGGCCTCGTCTGGCG	104	98	9.24251	7.96425	0.861698
Tubgcp3_CCDS22103.1_ex17_8:12657619-12657641:+_5-4	Tubgcp3	GGTAACGCTTGTGCAAATA	48	37	4.80424	3.62936	0.75545
Tubgcp4_CCDS16637.1_ex5_2:121178727-121178749:-_5-2	Tubgcp4	TTTCTAATGCGCTTCGGAC	147	177	12.6505	13.5783	1.07334
Tubgcp4_CCDS16637.1_ex6_2:121183639-121183661:-_5-3	Tubgcp4	TGTCAGGCCTCCAATGCCC	103	111	9.16326	8.88808	0.96997
Tubgcp4_CCDS16637.1_ex7_2:121184369-121184391:+_5-4	Tubgcp4	CTGAAGCAGTTTTCGCTGA	88	86	7.97444	7.11149	0.891786
Tubgcp4_CCDS16637.1_ex3_2:121175803-121175825:+_5-1	Tubgcp4	GTCAATTACTCCTTAGATC	17	11	2.34733	1.7817	0.759032
Tubgcp4_CCDS16637.1_ex8_2:121184799-121184821:+_5-5	Tubgcp4	GATCGGATTCGTAGCACTG	54	32	5.27977	3.27404	0.620111
Tubgcp5_CCDS21314.1_ex11_7:55813513-55813535:-_5-5	Tubgcp5	CTCCCTTGCGCCGTCCCAT	140	173	12.0957	13.294	1.09907
Tubgcp5_CCDS21314.1_ex10_7:55808612-55808634:-_5-3	Tubgcp5	CGACATTGCGAGTATCAGG	141	154	12.1749	11.9438	0.981017
Tubgcp5_CCDS21314.1_ex4_7:55799521-55799543:+_5-1	Tubgcp5	GGTCCAAATATTGATACGC	49	53	4.88349	4.76638	0.976019
Tubgcp5_CCDS21314.1_ex11_7:55813472-55813494:-_5-4	Tubgcp5	CATCTACCGTCTGTAGGTA	86	86	7.81593	7.11149	0.909872
Tubgcp5_CCDS21314.1_ex6_7:55804638-55804660:-_5-2	Tubgcp5	TGTGGAATTCGGAAGCGCC	68	66	6.38934	5.69021	0.890579
Tubgcp6_CCDS49697.1_ex24_15:89122538-89122560:-_5-4	Tubgcp6	GACCGTTTGGAGGAGCTCG	49	74	4.88349	6.25872	1.28161
Tubgcp6_CCDS49697.1_ex17_15:89108624-89108646:+_5-3	Tubgcp6	TCCACTGTACACCCAATCG	55	58	5.35902	5.1217	0.955716
Tubgcp6_CCDS49697.1_ex24_15:89122620-89122642:+_5-5	Tubgcp6	ACGGGGAGCTTCGACGAGT	172	177	14.6319	13.5783	0.927996
Tubgcp6_CCDS49697.1_ex9_15:89104124-89104146:-_5-1	Tubgcp6	GAGCTGGGCCATTCTCGAC	123	125	10.7484	9.88298	0.919487
Tubgcp6_CCDS49697.1_ex15_15:89107511-89107533:+_5-2	Tubgcp6	GAAAATCACCGAGATCCGA	93	66	8.37071	5.69021	0.679776
Tufm_CCDS21830.1_ex2_7:126488250-126488272:+_5-3	Tufm	CTCCGGTAGTTCTAGCCGA	29	77	3.29839	6.47191	1.96214
Tufm_CCDS21830.1_ex4_7:126488966-126488988:-_5-5	Tufm	GAGCCGAGCCTACGATGAC	20	50	2.5851	4.55319	1.76132
Tufm_CCDS21830.1_ex4_7:126488905-126488927:+_5-4	Tufm	TTAGTCGAGCTGGAGATCC	38	82	4.01169	6.82723	1.70184
Tufm_CCDS21830.1_ex1_7:126487658-126487680:+_5-1	Tufm	TTGTGTCGCGGCCTAGCTG	80	130	7.3404	10.2383	1.39479
Tufm_CCDS21830.1_ex1_7:126487729-126487751:-_5-2	Tufm	CCATGGTCCACATGTCCGA	36	39	3.85318	3.77149	0.9788
Tuft1_CCDS17595.1_ex6_3:94628238-94628260:-_5-1	Tuft1	GAGTTGCTTGTCAAGCTGC	161	167	13.76	12.8677	0.935146
Tuft1_CCDS17595.1_ex8_3:94634459-94634481:+_5-3	Tuft1	GTATCTCCTGCTGACGCAG	118	115	10.3521	9.17234	0.886038
Tuft1_CCDS17595.1_ex10_3:94638960-94638982:-_5-5	Tuft1	CATTCTCTGGCTTCAGAAC	129	112	11.2239	8.95915	0.798221
Tuft1_CCDS17595.1_ex7_3:94632640-94632662:-_5-2	Tuft1	TGGTACTAGAAAAGCCAAA	30	22	3.37765	2.5634	0.758932
Tuft1_CCDS17595.1_ex9_3:94635478-94635500:-_5-4	Tuft1	GCAGGTTTACTTGAAAGGG	45	22	4.56647	2.5634	0.561353
Tulp1_CCDS28578.1_ex11_17:28364317-28364339:+_5-3	Tulp1	AGACTGTCTGCGCAGCGCG	227	272	18.9909	20.3294	1.07048
Tulp1_CCDS28578.1_ex11_17:28364254-28364276:+_5-2	Tulp1	CAACTAGGAAGTTTTCCCG	108	118	9.55953	9.38553	0.981798
Tulp1_CCDS28578.1_ex9_17:28362948-28362970:+_5-1	Tulp1	GTTCGGAGCGGTTTCCGAG	341	368	28.0259	27.1515	0.968798
Tulp1_CCDS28578.1_ex12_17:28364553-28364575:-_5-5	Tulp1	TTCCGCAGCGACCCGCCCA	326	350	26.8371	25.8723	0.964051
Tulp1_CCDS28578.1_ex12_17:28364486-28364508:-_5-4	Tulp1	ATCCAAACCCCGTAAAGCT	83	69	7.57816	5.9034	0.779002
Tulp2_CCDS39953.1_ex7_7:45518650-45518672:-_5-5	Tulp2	TCGTCGCCTTGCAAAACCT	74	91	6.86487	7.46681	1.08768
Tulp2_CCDS39953.1_ex5_7:45516568-45516590:+_5-4	Tulp2	GACAGCTCCGATTCAGACG	116	140	10.1936	10.9489	1.0741
Tulp2_CCDS39953.1_ex4_7:45516353-45516375:-_5-1	Tulp2	GCTCCTCGGGGTGACAGTA	101	107	9.00475	8.60383	0.955477
Tulp2_CCDS39953.1_ex5_7:45516512-45516534:+_5-2	Tulp2	CAGTATACACTCGGGGCAA	205	211	17.2473	15.9945	0.927362
Tulp2_CCDS39953.1_ex5_7:45516536-45516558:-_5-3	Tulp2	AAAGATGATGACGGACCGC	202	176	17.0095	13.5072	0.794099
Tulp3_CCDS39647.1_ex6_6:128328048-128328070:-_5-3	Tulp3	AGTAGTGTGAACTATGACG	12	20	1.95106	2.42128	1.24101
Tulp3_CCDS39647.1_ex6_6:128327994-128328016:+_5-2	Tulp3	GCGAGCCGACGGGGAGCTG	142	171	12.2542	13.1519	1.07326
Tulp3_CCDS39647.1_ex8_6:128334546-128334568:-_5-5	Tulp3	AAGCGCCTTGAGCCACTCA	177	204	15.0281	15.497	1.0312
Tulp3_CCDS39647.1_ex5_6:128327627-128327649:+_5-1	Tulp3	TTCACCGTGACACCCCGAG	238	263	19.8627	19.6898	0.991296
Tulp3_CCDS39647.1_ex8_6:128334505-128334527:+_5-4	Tulp3	GGCTTTAACCTTCGCAGCC	251	211	20.893	15.9945	0.765542
Tulp4_CCDS28370.1_ex8_17:6219428-6219450:-_5-3	Tulp4	TCACTCAGTTCGATATCAC	37	54	3.93243	4.83745	1.23014
Tulp4_CCDS28370.1_ex4_17:6201763-6201785:-_5-1	Tulp4	ATTAAGCTGATGTCTCCGG	208	221	17.485	16.7051	0.955395
Tulp4_CCDS28370.1_ex11_17:6229367-6229389:-_5-4	Tulp4	GATAAATGGTCATCTGCCG	114	118	10.0351	9.38553	0.935274
Tulp4_CCDS28370.1_ex7_17:6214680-6214702:-_5-2	Tulp4	GCCGTTCATTGCCCGCTGA	270	274	22.3988	20.4715	0.913953
Tulp4_CCDS28370.1_ex12_17:6231941-6231963:+_5-5	Tulp4	CGGTACTCCAATCCTGGAC	96	96	8.60847	7.82213	0.908654
Tusc1_CCDS18357.1_ex0_4:93335196-93335218:+_5-4	Tusc1	CGCTCGTCCCGCGCGCGCA	190	254	16.0584	19.0502	1.18631
Tusc1_CCDS18357.1_ex0_4:93335120-93335142:+_5-3	Tusc1	GTTCTCGCGCCTGAGCCGA	328	369	26.9956	27.2225	1.00841
Tusc1_CCDS18357.1_ex0_4:93335234-93335256:-_5-5	Tusc1	GAGCGCTTCGCCGACCTGG	373	395	30.5621	29.0702	0.951185
Tusc1_CCDS18357.1_ex0_4:93334997-93335019:-_5-1	Tusc1	GCGAGAGGCCATGGCCGTG	107	102	9.48028	8.24851	0.87007
Tusc1_CCDS18357.1_ex0_4:93335024-93335046:+_5-2	Tusc1	GTTGGTGGCGGGCTCGTCC	260	227	21.6063	17.1315	0.792894
Tusc2_CCDS23495.1_ex0_9:107563469-107563491:-_5-1	Tusc2	GACCGCACCAGAGACTGCT	71	109	6.6271	8.74596	1.31973
Tusc2_CCDS23495.1_ex1_9:107564578-107564600:-_5-4	Tusc2	CCATCTTCATCGTAGAACA	62	92	5.91381	7.53787	1.27462
Tusc2_CCDS23495.1_ex0_9:107563516-107563538:+_5-3	Tusc2	TATTCACGCGCCGCGGGTA	174	204	14.7904	15.497	1.04778
Tusc2_CCDS23495.1_ex1_9:107564626-107564648:+_5-5	Tusc2	GACAATCGTCACCAAGAAT	45	49	4.56647	4.48213	0.981529
Tusc2_CCDS23495.1_ex0_9:107563497-107563519:-_5-2	Tusc2	TACGAAGGGAGGCACTGCT	112	114	9.87655	9.10128	0.921503
Tusc5_CCDS25069.1_ex0_11:76680269-76680291:-_5-1	Tusc5	AGAGACTTGGACAGATTCA	61	98	5.83455	7.96425	1.36502
Tusc5_CCDS25069.1_ex0_11:76680332-76680354:+_5-2	Tusc5	CTTCAAGGTCATCTCCGAG	331	402	27.2334	29.5677	1.08571
Tusc5_CCDS25069.1_ex0_11:76680387-76680409:-_5-3	Tusc5	TGCTCGCCGAGAGCTGACC	598	592	48.3945	43.0698	0.889973
Tusc5_CCDS25069.1_ex0_11:76680517-76680539:-_5-5	Tusc5	CCATGATAGAAAAGATAAG	10	6	1.79255	1.42638	0.795729
Tusc5_CCDS25069.1_ex0_11:76680422-76680444:-_5-4	Tusc5	TGGTCCTGGGCGTAGGATG	173	147	14.7111	11.4464	0.778078
Tut1_CCDS29562.1_ex2_19:8959083-8959105:+_5-2	Tut1	CAGGGGGTGTTTGCCATCG	16	55	2.26808	4.90851	2.16417
Tut1_CCDS29562.1_ex2_19:8959170-8959192:+_5-3	Tut1	GGACTTCGAGTCCGGCCAA	24	39	2.90212	3.77149	1.29956
Tut1_CCDS29562.1_ex4_19:8962718-8962740:-_5-4	Tut1	TTGGACTCGGTACACTCCA	26	35	3.06063	3.48723	1.13938
Tut1_CCDS29562.1_ex1_19:8955424-8955446:-_5-1	Tut1	TCGGAGTTGCACCAAATCC	29	32	3.29839	3.27404	0.992617
Tut1_CCDS29562.1_ex4_19:8962810-8962832:-_5-5	Tut1	CAAAAGTACCGGTTACTGA	19	13	2.50584	1.92383	0.767737
Tvp23a_CCDS27949.1_ex5_16:10446958-10446980:-_5-5	Tvp23a	CTGGACTTCGGTAATGAAG	70	94	6.54785	7.68	1.1729
Tvp23a_CCDS27949.1_ex2_16:10427111-10427133:-_5-1	Tvp23a	CAGGTCTCTGCAAACCACA	160	195	13.6808	14.8574	1.08601
Tvp23a_CCDS27949.1_ex4_16:10428728-10428750:+_5-3	Tvp23a	AACCAGTCACAGCACACAT	78	89	7.18189	7.32468	1.01988
Tvp23a_CCDS27949.1_ex3_16:10427413-10427435:-_5-2	Tvp23a	GAACCAGATAGACGAGGAT	96	97	8.60847	7.89319	0.916909
Tvp23a_CCDS27949.1_ex4_16:10428748-10428770:+_5-4	Tvp23a	GGTGACGATGGCACTCACT	132	128	11.4617	10.0962	0.880865
Tvp23b_CCDS24834.1_ex3_11:62885102-62885124:-_5-4	Tvp23b	AATATGATTCCACCAACGC	65	92	6.15157	7.53787	1.22536
Tvp23b_CCDS24834.1_ex4_11:62886256-62886278:-_5-5	Tvp23b	ATCACCCACAGGACGGGGC	293	342	24.2217	25.3038	1.04468
Tvp23b_CCDS24834.1_ex2_11:62883750-62883772:+_5-3	Tvp23b	TGCGACTTTTGGGCAGTAA	174	199	14.7904	15.1417	1.02375
Tvp23b_CCDS24834.1_ex2_11:62883615-62883637:+_5-1	Tvp23b	CTTGCTTTTAGGCACCCCG	308	338	25.4105	25.0196	0.984614
Tvp23b_CCDS24834.1_ex2_11:62883705-62883727:+_5-2	Tvp23b	AGCAGCTTTATCGCCTGCA	257	241	21.3685	18.1264	0.848275
Twf1_CCDS27773.1_ex3_15:94582812-94582834:+_5-3	Twf1	AATAGGAAAGGCTACGCCT	65	93	6.15157	7.60893	1.23691
Twf1_CCDS27773.1_ex3_15:94582796-94582818:+_5-2	Twf1	GGAAGGCATCTCGAGAAAT	131	178	11.3824	13.6494	1.19916
Twf1_CCDS27773.1_ex2_15:94581237-94581259:-_5-1	Twf1	TGTACAAGCATTCCCACGA	57	68	5.51753	5.83234	1.05706
Twf1_CCDS27773.1_ex4_15:94584396-94584418:+_5-4	Twf1	TGCCGTAATTCTTCCTCAG	139	152	12.0164	11.8017	0.98213
Twf1_CCDS27773.1_ex6_15:94586422-94586444:+_5-5	Twf1	ACCTGAATAATACATAGCA	52	42	5.12126	3.98468	0.778067
Twf2_CCDS23473.1_ex2_9:106211723-106211745:+_5-1	Twf2	CTCGTGCTGGGTGCCTCAC	194	267	16.3755	19.974	1.21975
Twf2_CCDS23473.1_ex2_9:106211822-106211844:-_5-3	Twf2	CTGCGAATCAAGTCGGAAG	79	105	7.26114	8.4617	1.16534
Twf2_CCDS23473.1_ex2_9:106211765-106211787:-_5-2	Twf2	CACAGCCCGGTCGTAGTCC	765	863	61.63	62.3281	1.01133
Twf2_CCDS23473.1_ex2_9:106211875-106211897:-_5-4	Twf2	GGCGAATTGTCAGGTGACC	262	267	21.7648	19.974	0.917722
Twf2_CCDS23473.1_ex3_9:106212330-106212352:+_5-5	Twf2	GAGCTCTTCGGGACAGTAA	121	118	10.5898	9.38553	0.886276
Twist1_CCDS25879.1_ex0_12:33958140-33958162:+_5-2	Twist1	CCACGGGCGGGGGCATCGG	215	281	18.0398	20.9689	1.16237
Twist1_CCDS25879.1_ex0_12:33958280-33958302:+_5-4	Twist1	GGGAGCCCGCAGTCGTACG	120	157	10.5106	12.157	1.15664
Twist1_CCDS25879.1_ex0_12:33958197-33958219:+_5-3	Twist1	GCGGCAAGAAATCTGCGGG	132	160	11.4617	12.3702	1.07927
Twist1_CCDS25879.1_ex0_12:33958062-33958084:-_5-1	Twist1	CCCCGCGCTTGCCGCTCGC	441	464	35.9514	33.9736	0.944986
Twist1_CCDS25879.1_ex0_12:33958316-33958338:+_5-5	Twist1	CGGGTCATGGCTAACGTGC	281	289	23.2706	21.5374	0.92552
Twist2_CCDS15166.1_ex0_1:91801765-91801787:+_5-2	Twist2	CGGGTAAGCGCGGCAAGAA	50	67	4.96275	5.76128	1.1609
Twist2_CCDS15166.1_ex0_1:91801697-91801719:+_5-1	Twist2	GCAGCCCAAGCGCTTCGGC	314	338	25.8861	25.0196	0.966527
Twist2_CCDS15166.1_ex0_1:91801792-91801814:-_5-3	Twist2	CCTCGAAAGACTGCGCGCT	147	149	12.6505	11.5885	0.916053
Twist2_CCDS15166.1_ex0_1:91801862-91801884:-_5-4	Twist2	AAGGCCTCGTTGAGCGACT	228	221	19.0701	16.7051	0.875983
Twist2_CCDS15166.1_ex0_1:91801955-91801977:-_5-5	Twist2	AGGAAGTCTATGTACCTGG	67	61	6.31008	5.33489	0.845455
Twistnb_CCDS25877.1_ex0_12:33429827-33429849:-_5-3	Twistnb	CTCAGGTAGCGGGGCGACA	11	25	1.8718	2.7766	1.48338
Twistnb_CCDS25877.1_ex0_12:33429891-33429913:-_5-4	Twistnb	TTACCTCTCGGAGTAGCGC	22	34	2.74361	3.41617	1.24514
Twistnb_CCDS25877.1_ex1_12:33433629-33433651:-_5-5	Twistnb	ATACCATTAACGTCTGCCC	13	21	2.03031	2.49234	1.22756
Twistnb_CCDS25877.1_ex0_12:33429741-33429763:+_5-1	Twistnb	GAGTTGCCGAGCTACGCGG	38	30	4.01169	3.13191	0.780697
Twistnb_CCDS25877.1_ex0_12:33429783-33429805:-_5-2	Twistnb	AGCCACCAAGCACGAATAG	31	16	3.4569	2.13702	0.618189
Twsg1_CCDS28942.1_ex3_17:65948652-65948674:-_5-5	Twsg1	CAAATGCCTCATTCAGGTA	88	120	7.97444	9.52766	1.19478
Twsg1_CCDS28942.1_ex1_17:65929709-65929731:+_5-2	Twsg1	CTCCGTCAGCGCCCTGAAC	190	240	16.0584	18.0553	1.12435
Twsg1_CCDS28942.1_ex2_17:65937842-65937864:+_5-4	Twsg1	GCATGCACTCCTTACAGCA	166	209	14.1563	15.8523	1.11981
Twsg1_CCDS28942.1_ex1_17:65929795-65929817:+_5-3	Twsg1	TCCGAGGGTTGCACATACC	107	111	9.48028	8.88808	0.937534
Twsg1_CCDS28942.1_ex1_17:65929680-65929702:+_5-1	Twsg1	ACGATGTTCCAGTTCAGCT	258	262	21.4478	19.6187	0.91472
Txk_CCDS19334.1_ex9_5:72724416-72724438:+_5-3	Txk	CCTCAATAGGCGTTCGGTC	225	257	18.8324	19.2634	1.02289
Txk_CCDS19334.1_ex12_5:72735125-72735147:-_5-5	Txk	CCGTGGTTCGCCAAACTGA	67	69	6.31008	5.9034	0.935551
Txk_CCDS19334.1_ex11_5:72734228-72734250:+_5-4	Txk	TCCATTATCTTACCCGAAG	118	121	10.3521	9.59872	0.927226
Txk_CCDS19334.1_ex6_5:72712826-72712848:-_5-1	Txk	CTCGTCTCCGCTATCCCAT	259	256	21.527	19.1923	0.891546
Txk_CCDS19334.1_ex8_5:72716943-72716965:-_5-2	Txk	TATTCGTGCAGGCTAAAGA	100	96	8.92549	7.82213	0.87638
Txlna_CCDS38887.1_ex8_4:129639279-129639301:-_5-3	Txlna	TCCGAGCGAGTGATGAAGT	81	111	7.41965	8.88808	1.19791
Txlna_CCDS38887.1_ex6_4:129634374-129634396:-_5-1	Txlna	CGGCACAACCGGTCCCTGA	195	252	16.4547	18.9081	1.1491
Txlna_CCDS38887.1_ex8_4:129639260-129639282:-_5-2	Txlna	TGGAGACCGAGACCATCGG	110	139	9.71804	10.8779	1.11935
Txlna_CCDS38887.1_ex9_4:129640274-129640296:-_5-5	Txlna	GCCGAAGGTTCCACAAGCC	75	93	6.94412	7.60893	1.09574
Txlna_CCDS38887.1_ex8_4:129639334-129639356:-_5-4	Txlna	CCAGTCGTCAACGGCGAGA	121	148	10.5898	11.5174	1.08759
Txlnb_CCDS35851.1_ex3_10:17827875-17827897:-_5-4	Txlnb	CTGTTGTTCGATCTGAGTC	164	188	13.9978	14.36	1.02587
Txlnb_CCDS35851.1_ex0_10:17799265-17799287:-_5-1	Txlnb	CAACTCTTCCGCGACATCA	309	332	25.4898	24.5932	0.964825
Txlnb_CCDS35851.1_ex5_10:17833286-17833308:-_5-5	Txlnb	AAGTTTCCACTCTGCCGCC	316	333	26.0446	24.6643	0.947002
Txlnb_CCDS35851.1_ex2_10:17815336-17815358:-_5-3	Txlnb	CTCGAGTTTGCTTCGAGCA	93	97	8.37071	7.89319	0.942953
Txlnb_CCDS35851.1_ex0_10:17799346-17799368:+_5-2	Txlnb	GAGAGCACCTCTGAAACTA	85	72	7.73667	6.11659	0.790598
Txlng_CCDS30510.1_ex8_X:162811585-162811607:-_5-5	Txlng	CTCCCCTCTAGTTTGAAAT	144	165	12.4127	12.7255	1.0252
Txlng_CCDS30510.1_ex5_X:162790779-162790801:-_5-2	Txlng	AATATGCAGCAGGCACGAG	97	109	8.68773	8.74596	1.0067
Txlng_CCDS30510.1_ex7_X:162807523-162807545:-_5-3	Txlng	AACACCCTTTCAACCCCAG	32	33	3.53616	3.34511	0.945972
Txlng_CCDS30510.1_ex8_X:162811348-162811370:+_5-4	Txlng	CTGTTCGAGCTTCTCGTCC	224	225	18.7531	16.9894	0.905949
Txlng_CCDS30510.1_ex5_X:162790701-162790723:+_5-1	Txlng	ATGTTGTTCCAACTGAGCT	102	99	9.084	8.03532	0.884557
Txn1_CCDS18207.1_ex3_4:57951785-57951807:+_5-3	Txn1	ACTCCACTCACATGGAAGA	26	26	3.06063	2.84766	0.930416
Txn1_CCDS18207.1_ex2_4:57950871-57950893:-_5-2	Txn1	TGTGACAAGTATTCCAATG	23	20	2.82286	2.42128	0.857738
Txn1_CCDS18207.1_ex3_4:57951804-57951826:+_5-4	Txn1	AGGGCTTGATCATTTTGCA	183	173	15.5037	13.294	0.857478
Txn1_CCDS18207.1_ex3_4:57951828-57951850:-_5-5	Txn1	ACTTCTCTGCTACGTGGTG	156	134	13.3638	10.5226	0.787394
Txn1_CCDS18207.1_ex2_4:57950857-57950879:+_5-1	Txn1	ACTTCAAGGAACACCACAT	22	15	2.74361	2.06596	0.753007
Txn2_CCDS27606.1_ex2_15:77927759-77927781:-_5-4	Txn2	TTGACGACCTTTAACGTCC	91	122	8.2122	9.66979	1.17749
Txn2_CCDS27606.1_ex2_15:77927792-77927814:+_5-5	Txn2	GGTGTGTACTGTCCGGGCT	311	360	25.6483	26.583	1.03644
Txn2_CCDS27606.1_ex1_15:77924599-77924621:-_5-1	Txn2	GTCGCCAAGCAGCACGGGA	150	161	12.8882	12.4413	0.96532
Txn2_CCDS27606.1_ex2_15:77927741-77927763:+_5-3	Txn2	TTGAAAGTCAGGTCCATCC	67	70	6.31008	5.97447	0.946813
Txn2_CCDS27606.1_ex1_15:77924616-77924638:+_5-2	Txn2	CGACCATCTTCTCTAGCCG	239	238	19.9419	17.9132	0.898267
Txndc11_CCDS27960.1_ex11_16:11134336-11134358:+_5-3	Txndc11	CGCTGGCGCGCCATAAGCG	123	173	10.7484	13.294	1.23684
Txndc11_CCDS27960.1_ex5_16:11091693-11091715:+_5-1	Txndc11	AGGCTGTAGCCATCGGAAG	127	148	11.0654	11.5174	1.04085
Txndc11_CCDS27960.1_ex8_16:11116845-11116867:+_5-2	Txndc11	AAGCGGCTTCATCGCCCGG	356	396	29.2148	29.1413	0.997484
Txndc11_CCDS27960.1_ex11_16:11134372-11134394:+_5-5	Txndc11	CGGCGGATCCGGCCCTCCA	382	410	31.2754	30.1362	0.963574
Txndc11_CCDS27960.1_ex11_16:11134353-11134375:+_5-4	Txndc11	CGAGGCGCCGCGCAAGCCG	241	248	20.1004	18.6238	0.926538
Txndc12_CCDS18457.1_ex4_4:108857957-108857979:-_5-4	Txndc12	TGGGATATAACCCCCATCA	69	94	6.46859	7.68	1.18728
Txndc12_CCDS18457.1_ex2_4:108853176-108853198:-_5-2	Txndc12	TATGGATGATCACCATCAG	74	90	6.86487	7.39574	1.07733
Txndc12_CCDS18457.1_ex4_4:108857912-108857934:+_5-3	Txndc12	TTATCTTAACAGGATGAAG	65	73	6.15157	6.18766	1.00587
Txndc12_CCDS18457.1_ex2_4:108853163-108853185:+_5-1	Txndc12	TCAAGTGGCTTGCCGCTGA	275	304	22.7951	22.6034	0.99159
Txndc12_CCDS18457.1_ex5_4:108859267-108859289:+_5-5	Txndc12	TCAATAGATCCCAGTGGCA	201	201	16.9302	15.2838	0.902753
Txndc15_CCDS26553.1_ex1_13:55718148-55718170:-_5-5	Txndc15	TGGCATCCTCGGTGGCTAC	237	308	19.7834	22.8877	1.15691
Txndc15_CCDS26553.1_ex1_13:55718083-55718105:+_5-4	Txndc15	GGCAGGCGGCTTCCAGGAT	127	154	11.0654	11.9438	1.07939
Txndc15_CCDS26553.1_ex1_13:55718013-55718035:+_5-3	Txndc15	ATGGCACCTGCAGTGCGCA	206	225	17.3265	16.9894	0.980541
Txndc15_CCDS26553.1_ex1_13:55717927-55717949:-_5-2	Txndc15	TCTCCGCGCGGACCCAGAG	185	183	15.6622	14.0047	0.894173
Txndc15_CCDS26553.1_ex1_13:55717901-55717923:+_5-1	Txndc15	GCAAGAGCGGCGGAACCCA	118	114	10.3521	9.10128	0.879173
Txndc16_CCDS26973.1_ex11_14:45165800-45165822:-_5-1	Txndc16	ATCAGCCAGCGCGCTACCC	200	293	16.851	21.8217	1.29498
Txndc16_CCDS26973.1_ex18_14:45213271-45213293:+_5-5	Txndc16	TAAGAGATACTTACCAACT	23	31	2.82286	3.20298	1.13466
Txndc16_CCDS26973.1_ex17_14:45211155-45211177:-_5-4	Txndc16	TATGGGATTTCAGTTGCAA	77	93	7.10263	7.60893	1.07128
Txndc16_CCDS26973.1_ex14_14:45183038-45183060:+_5-3	Txndc16	ACCATACCTGGTGTTCCGA	419	495	34.2078	36.1766	1.05755
Txndc16_CCDS26973.1_ex11_14:45165851-45165873:+_5-2	Txndc16	ATGAACGGTTGAGACCTGC	166	139	14.1563	10.8779	0.768411
Txndc17_CCDS24980.1_ex1_11:72208314-72208336:-_5-5	Txndc17	CTAAGGTTTGTCTCCTACT	56	106	5.43828	8.53276	1.56902
Txndc17_CCDS24980.1_ex0_11:72207743-72207765:+_5-2	Txndc17	AGCTGGTGTCCGGACTGCG	206	314	17.3265	23.314	1.34557
Txndc17_CCDS24980.1_ex1_11:72208300-72208322:+_5-4	Txndc17	TGTTCATCTACTGCCAAGT	164	203	13.9978	15.426	1.10203
Txndc17_CCDS24980.1_ex1_11:72208258-72208280:-_5-3	Txndc17	TCAGCCCCTCTCGAATGAC	164	182	13.9978	13.9336	0.995414
Txndc17_CCDS24980.1_ex0_11:72207709-72207731:-_5-1	Txndc17	TCCTTAGAACCGCTGAAGT	59	64	5.67604	5.54808	0.977457
Txndc2_CCDS50165.1_ex1_17:65639581-65639603:-_5-5	Txndc2	ACATGACACTCAACAACGG	66	83	6.23083	6.8983	1.10712
Txndc2_CCDS50165.1_ex0_17:65638826-65638848:+_5-2	Txndc2	GCTAACTTCATGTCTGGGA	556	661	45.0658	47.9732	1.06452
Txndc2_CCDS50165.1_ex0_17:65638943-65638965:+_5-4	Txndc2	AATGGCCTTCTCTTTGGAC	131	141	11.3824	11.02	0.968161
Txndc2_CCDS50165.1_ex0_17:65638655-65638677:-_5-1	Txndc2	AACAGCACCCATTACAGGG	128	117	11.1446	9.31447	0.83578
Txndc2_CCDS50165.1_ex0_17:65638849-65638871:+_5-3	Txndc2	CGGTATTCTCTGAAAACAT	75	54	6.94412	4.83745	0.696625
Txndc5_CCDS26463.1_ex6_13:38513152-38513174:-_5-1	Txndc5	TTCCATTAGACACCGGAGC	215	239	18.0398	17.9843	0.99692
Txndc5_CCDS26463.1_ex9_13:38528230-38528252:-_5-4	Txndc5	CGGCCGACATGTTCACGCA	277	306	22.9536	22.7455	0.990934
Txndc5_CCDS26463.1_ex9_13:38528187-38528209:-_5-3	Txndc5	CGTCATGTTCTTCGCGCCC	248	263	20.6552	19.6898	0.953259
Txndc5_CCDS26463.1_ex9_13:38528251-38528273:+_5-5	Txndc5	TATACAGGTGCTTGGCGTG	322	291	26.5201	21.6796	0.817477
Txndc5_CCDS26463.1_ex8_13:38523330-38523352:+_5-2	Txndc5	GGGGTATCCTCGCACTCCC	138	122	11.9372	9.66979	0.810056
Txndc8_CCDS18208.1_ex4_4:58007106-58007128:-_5-4	Txndc8	AGTTTTCAGCAAAGTGGTG	120	163	10.5106	12.5834	1.19721
Txndc8_CCDS18208.1_ex4_4:58007082-58007104:+_5-3	Txndc8	CAGGAGCAATTGTTTTGCA	160	200	13.6808	15.2128	1.11198
Txndc8_CCDS18208.1_ex3_4:58002420-58002442:-_5-1	Txndc8	CAAAATGTCACGTTTGCTC	146	157	12.5712	12.157	0.967051
Txndc8_CCDS18208.1_ex4_4:58007148-58007170:-_5-5	Txndc8	AAGAATTGTTCAGCGATGC	274	275	22.7159	20.5425	0.904326
Txndc8_CCDS18208.1_ex4_4:58007064-58007086:+_5-2	Txndc8	AAATCCTTACCTGGAAAAC	40	32	4.1702	3.27404	0.785105
Txndc9_CCDS14898.1_ex1_1:37990315-37990337:+_5-1	Txndc9	TCTTAAGAGAGCTAGCGTG	96	133	8.60847	10.4515	1.21409
Txndc9_CCDS14898.1_ex2_1:37994038-37994060:-_5-4	Txndc9	GACTTCTTTCAAGAGGTCA	79	99	7.26114	8.03532	1.10662
Txndc9_CCDS14898.1_ex2_1:37993979-37994001:+_5-3	Txndc9	GAGCCAGGTTACCTGAATG	86	89	7.81593	7.32468	0.937148
Txndc9_CCDS14898.1_ex1_1:37990439-37990461:+_5-2	Txndc9	CTGTCTAGTATTTTACACC	112	113	9.87655	9.03021	0.914308
Txndc9_CCDS14898.1_ex2_1:37994094-37994116:-_5-5	Txndc9	ATTAGGAGTGGCTTTCCAA	68	51	6.38934	4.62425	0.723746
Txnip_CCDS17640.1_ex2_3:96559206-96559228:-_5-4	Txnip	AAATCCTCACCATTAGGTC	118	153	10.3521	11.8728	1.1469
Txnip_CCDS17640.1_ex3_3:96559402-96559424:+_5-5	Txnip	CTGCTCGAATTGACAGAAA	112	118	9.87655	9.38553	0.950284
Txnip_CCDS17640.1_ex2_3:96559096-96559118:+_5-3	Txnip	ATATGGTTGCGTAGACTAC	46	46	4.64573	4.26894	0.918895
Txnip_CCDS17640.1_ex0_3:96558348-96558370:+_5-1	Txnip	TACCCGAGTCAAAGCCGTC	167	165	14.2356	12.7255	0.893924
Txnip_CCDS17640.1_ex1_3:96558943-96558965:+_5-2	Txnip	CGGCTTCGAGCTTCCTCAA	157	150	13.443	11.6596	0.867332
Txnl1_CCDS29297.1_ex4_18:63676970-63676992:-_5-1	Txnl1	TGCCTTTTATTAACAAAGC	24	43	2.90212	4.05574	1.39751
Txnl1_CCDS29297.1_ex5_18:63679387-63679409:-_5-2	Txnl1	AGCACTTAGAAAATGATCC	43	49	4.40796	4.48213	1.01683
Txnl1_CCDS29297.1_ex6_18:63682278-63682300:+_5-5	Txnl1	CCGGGGCAATCCGAAGACA	94	104	8.44996	8.39064	0.992979
Txnl1_CCDS29297.1_ex6_18:63682260-63682282:+_5-4	Txnl1	TACTCATAGAGCTGAACGC	135	131	11.6994	10.3094	0.881186
Txnl1_CCDS29297.1_ex6_18:63682205-63682227:-_5-3	Txnl1	TGTGCATCAGTGCCAGGTA	243	217	20.259	16.4208	0.810548
Txnl4a_CCDS29365.1_ex1_18:80218749-80218771:-_5-4	Txnl4a	CGTACATCTTGTTGAAGTC	4	14	1.31702	1.99489	1.5147
Txnl4a_CCDS29365.1_ex0_18:80207271-80207293:+_5-1	Txnl4a	ATTCGTTTCGGACACGACT	9	20	1.71329	2.42128	1.41323
Txnl4a_CCDS29365.1_ex0_18:80207297-80207319:-_5-2	Txnl4a	TCGTCCATCTTCATGCAAG	65	100	6.15157	8.10638	1.31777
Txnl4a_CCDS29365.1_ex0_18:80207322-80207344:+_5-3	Txnl4a	CTGTACAGCATCGCCGAAA	30	38	3.37765	3.70043	1.09556
Txnl4a_CCDS29365.1_ex2_18:80222189-80222211:+_5-5	Txnl4a	TCATGATTGATTTGGGCAC	26	29	3.06063	3.06085	1.00007
Txnl4b_CCDS40469.1_ex1_8:109571490-109571512:+_5-5	Txnl4b	TTCAATGGGCAGCACATGA	27	36	3.13988	3.5583	1.13326
Txnl4b_CCDS40469.1_ex1_8:109571474-109571496:-_5-4	Txnl4b	TTGAAGAAAAATACGGTAG	1	2	1.07925	1.14213	1.05826
Txnl4b_CCDS40469.1_ex1_8:109571430-109571452:-_5-3	Txnl4b	CTGTGTGTAAACCGGCGTG	41	42	4.24945	3.98468	0.937693
Txnl4b_CCDS40469.1_ex1_8:109571382-109571404:+_5-1	Txnl4b	TCAGCCGACCTGAGTAAAA	20	19	2.5851	2.35021	0.909138
Txnl4b_CCDS40469.1_ex1_8:109571415-109571437:-_5-2	Txnl4b	CGTGTGGTCCACGTCCACC	55	40	5.35902	3.84255	0.717025
Txnrd1_CCDS24072.1_ex4_10:82879789-82879811:+_5-3	Txnrd1	AGCGGTTCCTCATCGCCAC	104	161	9.24251	12.4413	1.34609
Txnrd1_CCDS24072.1_ex3_10:82879273-82879295:-_5-2	Txnrd1	TTTCTCCCGGAGAGCTACG	91	115	8.2122	9.17234	1.11692
Txnrd1_CCDS24072.1_ex4_10:82879809-82879831:+_5-4	Txnrd1	GGTGAGAGGCCCCGCTACC	197	218	16.6132	16.4919	0.992698
Txnrd1_CCDS24072.1_ex2_10:82877343-82877365:+_5-1	Txnrd1	TGAAAGACTCGCGCAACTA	143	142	12.3335	11.0911	0.899266
Txnrd1_CCDS24072.1_ex5_10:82881771-82881793:+_5-5	Txnrd1	GGTGCATCCTATGTCGCCT	142	117	12.2542	9.31447	0.760104
Txnrd3_CCDS57436.1_ex0_6:89644339-89644361:+_5-1	Txnrd3	GACCTCATCGAGGGCAACA	83	107	7.57816	8.60383	1.13535
Txnrd3_CCDS57436.1_ex4_6:89654396-89654418:-_5-3	Txnrd3	GGTCGTGCCCTGAGGCGAT	100	109	8.92549	8.74596	0.979885
Txnrd3_CCDS57436.1_ex5_6:89656040-89656062:-_5-4	Txnrd3	ATACAGCCTACGTTCACAC	142	142	12.2542	11.0911	0.905082
Txnrd3_CCDS57436.1_ex3_6:89654110-89654132:+_5-2	Txnrd3	GACCTCATCATCATCGGCG	218	216	18.2776	16.3498	0.894527
Txnrd3_CCDS57436.1_ex6_6:89661535-89661557:-_5-5	Txnrd3	GGTCACGCCTTTCTCCCGA	216	212	18.1191	16.0655	0.886664
Tyk2_CCDS57656.1_ex18_9:21121713-21121735:+_5-5	Tyk2	TGCCGGATGTGCTGTCGGA	134	170	11.6202	13.0808	1.1257
Tyk2_CCDS57656.1_ex17_9:21120650-21120672:+_5-4	Tyk2	TTCCCCGACCGGCTGCCGT	521	572	42.2918	41.6485	0.984788
Tyk2_CCDS57656.1_ex15_9:21116147-21116169:-_5-3	Tyk2	CACCGCCTGATCCTTACCG	216	235	18.1191	17.7	0.976871
Tyk2_CCDS57656.1_ex13_9:21115719-21115741:-_5-1	Tyk2	CAACCTCGTCATCATGCGG	328	327	26.9956	24.2379	0.897844
Tyk2_CCDS57656.1_ex15_9:21116128-21116150:-_5-2	Tyk2	TGGCCCATCGAAACCCGGT	136	117	11.7787	9.31447	0.790791
Tymp_CCDS27747.1_ex8_15:89376600-89376622:-_5-5	Tymp	TCGTGCACGCGGTGATAGA	138	165	11.9372	12.7255	1.06604
Tymp_CCDS27747.1_ex5_15:89375029-89375051:+_5-1	Tymp	CACATCTCGTGCAGCATAC	161	175	13.76	13.4362	0.976462
Tymp_CCDS27747.1_ex7_15:89376412-89376434:-_5-4	Tymp	CTAATGGCCATTCGGCTGC	257	259	21.3685	19.4055	0.908136
Tymp_CCDS27747.1_ex6_15:89375582-89375604:+_5-3	Tymp	GCCGCTGATCATTGGCACC	135	133	11.6994	10.4515	0.893334
Tymp_CCDS27747.1_ex5_15:89375068-89375090:-_5-2	Tymp	GTCGGCCAGAGTGCAAAGC	137	127	11.8579	10.0251	0.845435
Tyms_CCDS19154.1_ex3_5:30064081-30064103:-_5-1	Tyms	GTGCCTGGAACCCAAAAGG	2	8	1.15851	1.56851	1.3539
Tyms_CCDS19154.1_ex5_5:30071677-30071699:+_5-4	Tyms	CTCGTTTGGTTGTGAGCAG	8	16	1.63404	2.13702	1.30781
Tyms_CCDS19154.1_ex3_5:30064177-30064199:-_5-2	Tyms	ACAATTCTACAGATTACTC	2	5	1.15851	1.35532	1.16988
Tyms_CCDS19154.1_ex5_5:30071628-30071650:-_5-3	Tyms	GTTGTGGTTTATCAAGGTA	0	0	1	1	1
Tyms_CCDS19154.1_ex6_5:30073360-30073382:-_5-5	Tyms	AGGCACGATACAGCCTGAG	9	5	1.71329	1.35532	0.79106
Tyr_CCDS52304.1_ex4_7:87493049-87493071:-_5-5	Tyr	ACTTCATGGGTTTCAACTG	137	173	11.8579	13.294	1.12111
Tyr_CCDS52304.1_ex4_7:87492637-87492659:-_5-1	Tyr	CACTGTTCCATACTGGGAT	198	240	16.6925	18.0553	1.08164
Tyr_CCDS52304.1_ex4_7:87492874-87492896:+_5-4	Tyr	ATTTGGCCATAGGTGCCTG	173	198	14.7111	15.0706	1.02444
Tyr_CCDS52304.1_ex4_7:87492762-87492784:-_5-3	Tyr	GGGGGCTCTGAAATATGGA	0	0	1	1	1
Tyr_CCDS52304.1_ex4_7:87492669-87492691:-_5-2	Tyr	GAAATTCGAGAACTAACTG	78	71	7.18189	6.04553	0.841775
Tyro3_CCDS16611.1_ex3_2:119803330-119803352:+_5-1	Tyro3	ACCCGTAACCATTTACTGG	130	155	11.3031	12.0149	1.06297
Tyro3_CCDS16611.1_ex6_2:119807973-119807995:-_5-4	Tyro3	AGGGCACCCAGTCGCCGTA	233	260	19.4664	19.4766	1.00052
Tyro3_CCDS16611.1_ex7_2:119808758-119808780:-_5-5	Tyro3	TGAGTCGGTACGAATGGCA	143	154	12.3335	11.9438	0.968409
Tyro3_CCDS16611.1_ex5_2:119805657-119805679:-_5-3	Tyro3	GCCACGCTAGCGTTGTAGC	186	180	15.7414	13.7915	0.876127
Tyro3_CCDS16611.1_ex4_2:119804838-119804860:+_5-2	Tyro3	ATTGTTCGCCTTCAAGGTA	159	153	13.6015	11.8728	0.872899
Tyrobp_CCDS21089.1_ex1_7:30414347-30414369:+_5-1	Tyrobp	GTCCCGTACAGGCCCAGAG	119	150	10.4313	11.6596	1.11774
Tyrobp_CCDS21089.1_ex2_7:30414529-30414551:+_5-3	Tyrobp	TCCGTGAGCCCTGGTGTAC	225	277	18.8324	20.6847	1.09836
Tyrobp_CCDS21089.1_ex2_7:30414601-30414623:+_5-4	Tyrobp	GTGTACTCTCTGGGCCGCC	306	343	25.252	25.3749	1.00487
Tyrobp_CCDS21089.1_ex1_7:30414361-30414383:-_5-2	Tyrobp	GTATTATGGCTTACCACTC	127	135	11.0654	10.5936	0.957366
Tyrobp_CCDS21089.1_ex2_7:30414616-30414638:-_5-5	Tyrobp	TTGACCTCGGGAGACCAGG	69	55	6.46859	4.90851	0.758822
Tyrp1_CCDS18290.1_ex0_4:80835299-80835321:+_5-2	Tyrp1	GCCGCCATTATCCCCACGA	175	258	14.8696	19.3345	1.30027
Tyrp1_CCDS18290.1_ex1_4:80837642-80837664:+_5-5	Tyrp1	AGGACCCGCTTTTCTCACA	141	176	12.1749	13.5072	1.10943
Tyrp1_CCDS18290.1_ex0_4:80835169-80835191:+_5-1	Tyrp1	ATTGAGGCTCTGAGACGTG	163	185	13.9186	14.1468	1.0164
Tyrp1_CCDS18290.1_ex1_4:80837623-80837645:+_5-4	Tyrp1	ATGTGGATTTCTCTCACGA	169	173	14.3941	13.294	0.923577
Tyrp1_CCDS18290.1_ex1_4:80837435-80837457:-_5-3	Tyrp1	GTGCGCTTCGCCATATCCA	193	193	16.2962	14.7153	0.90299
Tysnd1_CCDS48575.1_ex0_10:61696290-61696312:+_5-4	Tysnd1	CGCGGCGTGCTCAGCAACG	166	207	14.1563	15.7102	1.10977
Tysnd1_CCDS48575.1_ex0_10:61696001-61696023:-_5-2	Tysnd1	CGAGCGAAATGCGAGCGGA	9	11	1.71329	1.7817	1.03993
Tysnd1_CCDS48575.1_ex0_10:61696368-61696390:+_5-5	Tysnd1	GTGTTCGCCGCTCGACCTG	219	253	18.3568	18.9791	1.0339
Tysnd1_CCDS48575.1_ex0_10:61695849-61695871:-_5-1	Tysnd1	CTGATCCGCGCGACCGGCA	309	311	25.4898	23.1008	0.906279
Tysnd1_CCDS48575.1_ex0_10:61696031-61696053:+_5-3	Tysnd1	GGCCGATGCGGTCGATCAA	165	158	14.0771	12.2281	0.868653
Tyw1_CCDS19711.1_ex5_5:130269206-130269228:-_5-5	Tyw1	CCTCGGGTCAGCACCCGCT	190	303	16.0584	22.5323	1.40315
Tyw1_CCDS19711.1_ex4_5:130267922-130267944:+_5-1	Tyw1	TGGTCGCTACGTACACGGA	82	110	7.49891	8.81702	1.17577
Tyw1_CCDS19711.1_ex4_5:130268071-130268093:+_5-3	Tyw1	CGGAGCCACTTCAACAAGG	114	118	10.0351	9.38553	0.935274
Tyw1_CCDS19711.1_ex4_5:130268005-130268027:-_5-2	Tyw1	CAGGTAAGTTTTGCCAAAG	104	106	9.24251	8.53276	0.923208
Tyw1_CCDS19711.1_ex5_5:130269167-130269189:+_5-4	Tyw1	CAGCACGAACGTTGACAAA	61	58	5.83455	5.1217	0.877823
Tyw3_CCDS38680.1_ex5_3:154596847-154596869:-_5-5	Tyw3	CCTCCTTCTGGACGGGGTG	170	248	14.4733	18.6238	1.28677
Tyw3_CCDS38680.1_ex4_3:154594453-154594475:-_5-3	Tyw3	CCGTGTGCGAGAGACGATG	78	111	7.18189	8.88808	1.23757
Tyw3_CCDS38680.1_ex4_3:154594493-154594515:-_5-4	Tyw3	TCAGAAGCAACACTGCTGC	304	371	25.0935	27.3647	1.09051
Tyw3_CCDS38680.1_ex3_3:154593800-154593822:-_5-2	Tyw3	CCTCAGATGGCAGCTCTGA	148	173	12.7297	13.294	1.04433
Tyw3_CCDS38680.1_ex3_3:154593771-154593793:+_5-1	Tyw3	AACTTCAAAACAGCTTCGC	149	172	12.809	13.223	1.03232
Tyw5_CCDS14966.2_ex6_1:57401463-57401485:-_5-5	Tyw5	TGTACAAGCAAATGGACAG	86	108	7.81593	8.67489	1.1099
Tyw5_CCDS14966.2_ex6_1:57401444-57401466:-_5-4	Tyw5	TGGATTACCTGAGTCAAGT	177	214	15.0281	16.2077	1.07849
Tyw5_CCDS14966.2_ex5_1:57396767-57396789:+_5-2	Tyw5	TCTGGACCAACTTGTTAAA	38	41	4.01169	3.91362	0.975554
Tyw5_CCDS14966.2_ex5_1:57396750-57396772:+_5-1	Tyw5	TGTTTCTTCGGCTGCTCTC	229	248	19.1494	18.6238	0.972555
Tyw5_CCDS14966.2_ex6_1:57401384-57401406:+_5-3	Tyw5	TACTAATGAAGTCCATCTG	77	69	7.10263	5.9034	0.831157
U2af1_CCDS28611.1_ex4_17:31648877-31648899:-_5-5	U2af1	GCAGGTGCTGTGAGCGACG	18	52	2.42659	4.69532	1.93495
U2af1_CCDS28611.1_ex1_17:31648079-31648101:-_5-1	U2af1	CACAGAGAGTGCACAAGAG	2	12	1.15851	1.85277	1.59927
U2af1_CCDS28611.1_ex3_17:31648697-31648719:-_5-4	U2af1	GAACGTCTGCGACAACCTA	4	9	1.31702	1.63957	1.24491
U2af1_CCDS28611.1_ex2_17:31648304-31648326:-_5-3	U2af1	CCTTTTCAGTTTCGACGTG	61	75	5.83455	6.32979	1.08488
U2af1l4_CCDS21100.1_ex5_7:30564505-30564527:+_5-5	U2af1l4	AGCGGAACTCAATAACCGC	112	133	9.87655	10.4515	1.05821
U2af1l4_CCDS21100.1_ex1_7:30563598-30563620:+_5-1	U2af1l4	AACAAACCGACTTTCAGCC	160	189	13.6808	14.4311	1.05484
U2af1l4_CCDS21100.1_ex5_7:30564464-30564486:+_5-4	U2af1l4	TCCCCTCAGTTCCGGCGGG	370	426	30.3243	31.2732	1.03129
U2af1l4_CCDS21100.1_ex2_7:30563938-30563960:-_5-2	U2af1l4	ATTCCGGTACAAGTTGAGC	129	142	11.2239	11.0911	0.988166
U2af1l4_CCDS21100.1_ex3_7:30564080-30564102:+_5-3	U2af1l4	GGTCACGTGAGCGACGTGG	125	116	10.9069	9.2434	0.847485
U2af2_CCDS57476.1_ex1_7:5066478-5066500:+_5-2	U2af2	GAGCCGAGATCGGCGCAAC	37	66	3.93243	5.69021	1.447
U2af2_CCDS57476.1_ex1_7:5066451-5066473:+_5-1	U2af2	AAGCCGAGATCGAAAGCGC	72	89	6.70636	7.32468	1.0922
U2af2_CCDS57476.1_ex3_7:5067539-5067561:-_5-4	U2af2	CATGGCGGGGAGAACGACT	21	24	2.66435	2.70553	1.01546
U2af2_CCDS57476.1_ex1_7:5066514-5066536:-_5-3	U2af2	CGTCGTCTCCTATCCCGAG	81	84	7.41965	6.96936	0.939311
U2af2_CCDS57476.1_ex5_7:5069476-5069498:+_5-5	U2af2	CGCTTGGGAGGGTTGACTC	27	18	3.13988	2.27915	0.72587
U2surp_CCDS40727.1_ex18_9:95491152-95491174:-_5-3	U2surp	TTCTTGATGATTATGCACC	40	49	4.1702	4.48213	1.0748
U2surp_CCDS40727.1_ex16_9:95489776-95489798:+_5-2	U2surp	CATTAAAAGGCAGTCCGGA	75	81	6.94412	6.75617	0.972934
U2surp_CCDS40727.1_ex23_9:95493721-95493743:-_5-5	U2surp	AAAACGTTTGTTCGAGGCG	61	65	5.83455	5.61915	0.963081
U2surp_CCDS40727.1_ex23_9:95493702-95493724:-_5-4	U2surp	GGGTTGTTAATGCAGCTAA	63	67	5.99306	5.76128	0.961324
U2surp_CCDS40727.1_ex12_9:95484313-95484335:-_5-1	U2surp	GGGAGATTCTCCAACGAAA	9	9	1.71329	1.63957	0.956972
Uaca_CCDS23259.1_ex15_9:60870168-60870190:+_5-4	Uaca	GGGCGACGGGTCGTGGAAC	41	51	4.24945	4.62425	1.0882
Uaca_CCDS23259.1_ex15_9:60869932-60869954:+_5-2	Uaca	TGACCAACGAAGCGGCCAC	159	192	13.6015	14.6443	1.07666
Uaca_CCDS23259.1_ex15_9:60870315-60870337:+_5-5	Uaca	CGGGACTATGAAAGCGCTC	150	177	12.8882	13.5783	1.05354
Uaca_CCDS23259.1_ex15_9:60870009-60870031:+_5-3	Uaca	TATGAAGGCGCTTCGGCCG	190	197	16.0584	14.9996	0.934062
Uaca_CCDS23259.1_ex1_9:60840860-60840882:+_5-1	Uaca	TACGATGACCGGTTGATGA	171	168	14.5526	12.9387	0.889101
Uap1_CCDS15467.1_ex7_1:170158886-170158908:-_5-2	Uap1	AGAACAATGGAATCAACGA	30	48	3.37765	4.41106	1.30596
Uap1_CCDS15467.1_ex6_1:170156969-170156991:-_5-1	Uap1	GGTAAAAGTGGCTGACCCG	67	100	6.31008	8.10638	1.28467
Uap1_CCDS15467.1_ex9_1:170166698-170166720:-_5-4	Uap1	GAAAAGGTGGACGCACGAA	106	136	9.40102	10.6647	1.13442
Uap1_CCDS15467.1_ex9_1:170166667-170166689:+_5-3	Uap1	CACTGCCCAAAACCTGCCG	159	202	13.6015	15.3549	1.12891
Uap1_CCDS15467.1_ex9_1:170166729-170166751:+_5-5	Uap1	GATCGATCAAATTCACCAA	78	67	7.18189	5.76128	0.802195
Uap1l1_CCDS15767.1_ex7_2:25364918-25364940:-_5-2	Uap1l1	ATCCGGCGTGTCCAACAGT	1	4	1.07925	1.28426	1.18995
Uap1l1_CCDS15767.1_ex8_2:25365478-25365500:+_5-4	Uap1l1	AGCGCGTCGGCCTCCAATG	190	243	16.0584	18.2685	1.13763
Uap1l1_CCDS15767.1_ex8_2:25365507-25365529:-_5-5	Uap1l1	GCCCGAGCCGCACTGCTAG	271	320	22.4781	23.7404	1.05616
Uap1l1_CCDS15767.1_ex8_2:25365336-25365358:-_5-3	Uap1l1	CAAGAGACACGCCTGCGGT	133	142	11.5409	11.0911	0.961022
Uap1l1_CCDS15767.1_ex5_2:25364262-25364284:-_5-1	Uap1l1	TCCTTTATAGATGGCAACG	124	111	10.8276	8.88808	0.820872
Uba1_CCDS30044.1_ex6_X:20670762-20670784:+_5-3	Uba1	GCCTTGATGAGGCCCGACA	30	41	3.37765	3.91362	1.15868
Uba1_CCDS30044.1_ex3_X:20669148-20669170:+_5-1	Uba1	ATTGGTAAAAATCGAGCGG	11	12	1.8718	1.85277	0.989829
Uba1_CCDS30044.1_ex4_X:20670263-20670285:+_5-2	Uba1	AGCCGTGGTATCAAGCTAG	5	5	1.39627	1.35532	0.970668
Uba1_CCDS30044.1_ex8_X:20671819-20671841:-_5-4	Uba1	ATACCTCATTTCGTGGTCG	72	71	6.70636	6.04553	0.901463
Uba1_CCDS30044.1_ex11_X:20672429-20672451:-_5-5	Uba1	CGTAACGGTTCTGACGCTG	32	27	3.53616	2.91872	0.825394
Uba1y_CCDS30540.1_ex11_Y:826367-826389:-_5-5	Uba1y	ATCATAACGGTTCTGGTGC	209	273	17.5643	20.4004	1.16147
Uba1y_CCDS30540.1_ex0_Y:820906-820928:+_5-1	Uba1y	GATGTTTGGCGTGCCCCCA	165	193	14.0771	14.7153	1.04534
Uba1y_CCDS30540.1_ex4_Y:822221-822243:+_5-3	Uba1y	TGGTAGTAGCAGACACTCG	66	70	6.23083	5.97447	0.958856
Uba1y_CCDS30540.1_ex8_Y:825641-825663:+_5-4	Uba1y	AAACCCCTACTTGCCTCGC	297	298	24.5387	22.177	0.903756
Uba1y_CCDS30540.1_ex3_Y:821455-821477:-_5-2	Uba1y	ACCAATATCTTCCTCACGT	195	171	16.4547	13.1519	0.799279
Uba2_CCDS21136.1_ex12_7:34161554-34161576:-_5-5	Uba2	ACTGCTGGGTATCTCGGAC	10	22	1.79255	2.5634	1.43003
Uba2_CCDS21136.1_ex9_7:34157316-34157338:-_5-2	Uba2	CTCGAGCATCTAATGAAGA	11	14	1.8718	1.99489	1.06576
Uba2_CCDS21136.1_ex9_7:34157284-34157306:-_5-1	Uba2	CGTATTTCCACTAAGGAAT	2	3	1.15851	1.21319	1.0472
Uba2_CCDS21136.1_ex11_7:34158867-34158889:+_5-4	Uba2	GTTCCGAATCGTACAGCCA	0	0	1	1	1
Uba2_CCDS21136.1_ex11_7:34158828-34158850:+_5-3	Uba2	CTTGGCCCATACGATGCAA	15	7	2.18882	1.49745	0.684133
Uba3_CCDS51859.1_ex12_6:97196841-97196863:-_5-4	Uba3	AGAGTTCCTAACTGCAACG	63	79	5.99306	6.61404	1.10362
Uba3_CCDS51859.1_ex15_6:97203487-97203509:+_5-5	Uba3	CGAAATCGGGGTGTGTGAA	244	253	20.3382	18.9791	0.933177
Uba3_CCDS51859.1_ex10_6:97191546-97191568:+_5-2	Uba3	TCTCGCTATGATAGAGTCC	181	182	15.3451	13.9336	0.908015
Uba3_CCDS51859.1_ex10_6:97191564-97191586:-_5-3	Uba3	CATATCATTGTATGTGGCC	209	201	17.5643	15.2838	0.870165
Uba3_CCDS51859.1_ex9_6:97191110-97191132:-_5-1	Uba3	GCTTGTATTGAGTGCACTC	151	117	12.9675	9.31447	0.718293
Uba5_CCDS23457.1_ex11_9:104062791-104062813:-_5-5	Uba5	GTTGGATTCCAATCCCTAC	25	58	2.98137	5.1217	1.7179
Uba5_CCDS23457.1_ex10_9:104060417-104060439:+_5-4	Uba5	CCGTTTCAATGCCATCAGA	46	83	4.64573	6.8983	1.48487
Uba5_CCDS23457.1_ex9_9:104060275-104060297:+_5-3	Uba5	CCTACTATTGCTACAGCGT	216	287	18.1191	21.3953	1.18082
Uba5_CCDS23457.1_ex6_9:104055227-104055249:+_5-2	Uba5	AGCTAAGAACTAGGTCAAC	37	44	3.93243	4.12681	1.04943
Uba5_CCDS23457.1_ex6_9:104055201-104055223:-_5-1	Uba5	GACAACTTTGAAGCTCGAA	34	39	3.69467	3.77149	1.02079
Uba52_CCDS22371.1_ex1_8:70509295-70509317:-_5-2	Uba52	CCGACTACAACATCCAGAA	5	15	1.39627	2.06596	1.47962
Uba52_CCDS22371.1_ex0_8:70508510-70508532:+_5-1	Uba52	CCAGGTGCAAGGTGGACTC	17	15	2.34733	2.06596	0.880129
Uba6_CCDS19378.1_ex15_5:86137816-86137838:-_5-1	Uba6	TTTCGTCCTCATCACATAC	5	13	1.39627	1.92383	1.37783
Uba6_CCDS19378.1_ex23_5:86150076-86150098:+_5-5	Uba6	GTAGTATCACCAATGCTGA	104	149	9.24251	11.5885	1.25383
Uba6_CCDS19378.1_ex17_5:86141587-86141609:+_5-2	Uba6	TTTCCAATGCAGGCACGTA	62	77	5.91381	6.47191	1.09437
Uba6_CCDS19378.1_ex22_5:86148882-86148904:+_5-4	Uba6	AATCTGCAATAAGGCACCT	58	72	5.59679	6.11659	1.09288
Uba6_CCDS19378.1_ex19_5:86144335-86144357:-_5-3	Uba6	GTTCTCGCCCTTGTGTCAA	152	168	13.0468	12.9387	0.99172
Uba7_CCDS40764.1_ex5_9:107976954-107976976:-_5-1	Uba7	AATCACCAAGTCCCCATCG	100	113	8.92549	9.03021	1.01173
Uba7_CCDS40764.1_ex10_9:107978463-107978485:+_5-4	Uba7	GAGAAACTGCCGATACGAT	174	185	14.7904	14.1468	0.956488
Uba7_CCDS40764.1_ex6_9:107977218-107977240:-_5-2	Uba7	CTTGTACGCACATGCCTCA	176	177	14.9489	13.5783	0.908316
Uba7_CCDS40764.1_ex7_9:107977448-107977470:+_5-3	Uba7	GGCCGGCTACCCAAGCCAT	165	152	14.0771	11.8017	0.838364
Uba7_CCDS40764.1_ex11_9:107978677-107978699:+_5-5	Uba7	GCCTCGGAGTTAGGGCGAA	150	133	12.8882	10.4515	0.810932
Ubac1_CCDS15795.1_ex9_2:26021426-26021448:-_5-5	Ubac1	GCGACCGAGGACACATCGG	86	101	7.81593	8.17745	1.04625
Ubac1_CCDS15795.1_ex6_2:26010578-26010600:-_5-3	Ubac1	GATGCTATTCTTCGAGCAA	74	83	6.86487	6.8983	1.00487
Ubac1_CCDS15795.1_ex6_2:26010543-26010565:+_5-2	Ubac1	GCAGTCCGGTCAGTGCTGC	332	360	27.3126	26.583	0.973285
Ubac1_CCDS15795.1_ex6_2:26010513-26010535:+_5-1	Ubac1	GTACTCACGTCTCTCATGG	66	69	6.23083	5.9034	0.947451
Ubac1_CCDS15795.1_ex7_2:26014915-26014937:-_5-4	Ubac1	CCTTCTCCACTCCCTAAGA	27	22	3.13988	2.5634	0.816401
Ubac2_CCDS37019.1_ex1_14:121905233-121905255:+_5-1	Ubac2	TCAAGCACGACTTGCAGGT	181	247	15.3451	18.5528	1.20903
Ubac2_CCDS37019.1_ex4_14:121973648-121973670:+_5-3	Ubac2	TCCATCCCAAGAGTCCAGG	186	237	15.7414	17.8421	1.13345
Ubac2_CCDS37019.1_ex3_14:121908276-121908298:+_5-2	Ubac2	TATTCGCTTGGTGTCACAG	132	162	11.4617	12.5123	1.09167
Ubac2_CCDS37019.1_ex4_14:121973711-121973733:+_5-5	Ubac2	ATTTATATATTGGGACTAC	12	14	1.95106	1.99489	1.02247
Ubac2_CCDS37019.1_ex4_14:121973684-121973706:-_5-4	Ubac2	CTTGTTTGTGATGGACAAC	251	243	20.893	18.2685	0.874384
Ubald1_CCDS49750.1_ex2_16:4879610-4879632:+_5-5	Ubald1	ACGCACCTCGAACTGCCAG	189	228	15.9792	17.2026	1.07656
Ubald1_CCDS49750.1_ex0_16:4875853-4875875:+_5-4	Ubald1	TGGCGGGAGTGCACATCTG	90	99	8.13295	8.03532	0.987996
Ubald1_CCDS49750.1_ex0_16:4875733-4875755:+_5-2	Ubald1	ATGTGGCCGACGTGGCCAT	159	170	13.6015	13.0808	0.961718
Ubald1_CCDS49750.1_ex0_16:4875693-4875715:+_5-1	Ubald1	GCAAAGCTGCCAGTGGCAT	68	66	6.38934	5.69021	0.890579
Ubald1_CCDS49750.1_ex0_16:4875772-4875794:-_5-3	Ubald1	CCTCTGAAAGCTTCCACGG	129	123	11.2239	9.74085	0.867868
Ubald2_CCDS25666.1_ex2_11:116438015-116438037:-_5-3	Ubald2	GGAAGTTGGGTGGTGTAGC	67	105	6.31008	8.4617	1.34098
Ubald2_CCDS25666.1_ex2_11:116438049-116438071:-_5-5	Ubald2	GTTCGAAGCTTGGAGAACA	19	32	2.50584	3.27404	1.30656
Ubald2_CCDS25666.1_ex1_11:116434603-116434625:-_5-2	Ubald2	TACCATCTGCGGGTGGTGG	46	67	4.64573	5.76128	1.24012
Ubald2_CCDS25666.1_ex1_11:116434560-116434582:-_5-1	Ubald2	TGAAAGAACGTGCTTAGGG	37	34	3.93243	3.41617	0.868717
Ubald2_CCDS25666.1_ex2_11:116438028-116438050:-_5-4	Ubald2	GCCAATGCATCAGGGAAGT	52	47	5.12126	4.34	0.847448
Ubap1_CCDS51140.1_ex2_4:41379130-41379152:-_5-2	Ubap1	CAAGGATGGGGTTAATAGG	28	41	3.21914	3.91362	1.21573
Ubap1_CCDS51140.1_ex2_4:41379279-41379301:-_5-5	Ubap1	TAACTCCAGATTATCAAAT	0	0	1	1	1
Ubap1_CCDS51140.1_ex2_4:41379181-41379203:-_5-3	Ubap1	CACTACTGCTGACCCGAGT	51	54	5.042	4.83745	0.95943
Ubap1_CCDS51140.1_ex2_4:41379255-41379277:+_5-4	Ubap1	GCTGACTTCGAGTGTGAAG	21	15	2.66435	2.06596	0.775406
Ubap1_CCDS51140.1_ex2_4:41378972-41378994:-_5-1	Ubap1	ATATCTTCAGCCCACTCAA	20	14	2.5851	1.99489	0.771689
Ubap2_CCDS18058.1_ex16_4:41209475-41209497:-_5-3	Ubap2	TGGACAAGTTGAAACCGCC	168	189	14.3148	14.4311	1.00812
Ubap2_CCDS18058.1_ex22_4:41226280-41226302:-_5-4	Ubap2	GGTTCTCCGCTCAAAGCAT	225	232	18.8324	17.4868	0.928551
Ubap2_CCDS18058.1_ex24_4:41229745-41229767:-_5-5	Ubap2	CGGAGAGAGAAGCGAGTCG	149	149	12.809	11.5885	0.904717
Ubap2_CCDS18058.1_ex15_4:41206850-41206872:-_5-1	Ubap2	ATTAAACTTCCTAAGCGCC	95	94	8.52922	7.68	0.900434
Ubap2_CCDS18058.1_ex16_4:41209344-41209366:+_5-2	Ubap2	CCACTTACCCAAACGACTG	173	158	14.7111	12.2281	0.831214
Ubap2l_CCDS38498.1_ex16_3:90023459-90023481:+_5-1	Ubap2l	GTTGAGCCCATATCCCAAG	40	64	4.1702	5.54808	1.33041
Ubap2l_CCDS38498.1_ex23_3:90038454-90038476:-_5-3	Ubap2l	TATATTTCAGTTCGGGGCC	210	267	17.6435	19.974	1.13209
Ubap2l_CCDS38498.1_ex17_3:90025118-90025140:+_5-2	Ubap2l	TCGAATTACTAAACACCAG	26	34	3.06063	3.41617	1.11617
Ubap2l_CCDS38498.1_ex24_3:90038843-90038865:+_5-4	Ubap2l	ATACACTCTCGTCCACGGC	168	155	14.3148	12.0149	0.839332
Ubap2l_CCDS38498.1_ex24_3:90038889-90038911:-_5-5	Ubap2l	ACTATAGTCGGCGACGTGG	62	48	5.91381	4.41106	0.745892
Ubash3a_CCDS50054.1_ex4_17:31218112-31218134:+_5-4	Ubash3a	ATGCGTTTTGTGCACTACC	136	176	11.7787	13.5072	1.14675
Ubash3a_CCDS50054.1_ex5_17:31219621-31219643:+_5-5	Ubash3a	ATGAGCTAATGCTCAGTGC	82	97	7.49891	7.89319	1.05258
Ubash3a_CCDS50054.1_ex1_17:31209787-31209809:-_5-2	Ubash3a	TACCAGTCTGCTGCCGCCT	470	514	38.2498	37.5268	0.981097
Ubash3a_CCDS50054.1_ex3_17:31215176-31215198:-_5-3	Ubash3a	AATTCCCGGATGGCGTCAG	295	288	24.3802	21.4664	0.880484
Ubash3a_CCDS50054.1_ex1_17:31209754-31209776:+_5-1	Ubash3a	CAAAGCACTAGCGGCCACA	177	166	15.0281	12.7966	0.85151
Ubash3b_CCDS23085.1_ex8_9:41037506-41037528:-_5-1	Ubash3b	ATGGCACCTCGCTGACCAC	264	324	21.9233	24.0247	1.09585
Ubash3b_CCDS23085.1_ex11_9:41050541-41050563:+_5-4	Ubash3b	TAATGGCCCTGTCGGGCGG	166	196	14.1563	14.9285	1.05455
Ubash3b_CCDS23085.1_ex9_9:41043490-41043512:+_5-2	Ubash3b	CGGATATCCCGAGAGAATA	65	75	6.15157	6.32979	1.02897
Ubash3b_CCDS23085.1_ex9_9:41043520-41043542:-_5-3	Ubash3b	CGTCAAGCTAGGATGCGAC	176	196	14.9489	14.9285	0.998638
Ubash3b_CCDS23085.1_ex13_9:41157288-41157310:+_5-5	Ubash3b	GGTGACTTACGCGCGGGCG	213	227	17.8813	17.1315	0.958067
Ubb_CCDS24826.1_ex0_11:62552583-62552605:-_5-5	Ubb	CATGCCACCCCTCAGACGG	231	286	19.3079	21.3243	1.10443
Ubb_CCDS24826.1_ex0_11:62552350-62552372:+_5-1	Ubb	TGGTCCTTCGCCTGAGAGG	4	4	1.31702	1.28426	0.975122
Ubc_CCDS19684.2_ex0_5:125387350-125387372:-_3-2	Ubc	AGTCCTTCGCCTCAGAGGT	135	183	11.6994	14.0047	1.19704
Ubc_CCDS19684.2_ex0_5:125387806-125387828:-_3-3	Ubc	GGTCCTTCGCCTCAGAGGT	81	87	7.41965	7.18255	0.968044
Ubd_CCDS28737.1_ex1_17:37195489-37195511:+_5-4	Ubd	TGGTGGAGTCCAAAAACGA	58	66	5.59679	5.69021	1.01669
Ubd_CCDS28737.1_ex1_17:37195431-37195453:+_5-3	Ubd	ACTATCCACCTTACCCTGA	195	195	16.4547	14.8574	0.902929
Ubd_CCDS28737.1_ex1_17:37195392-37195414:-_5-2	Ubd	ATAGGATGACAATTTTCGA	59	57	5.67604	5.05064	0.889817
Ubd_CCDS28737.1_ex1_17:37195524-37195546:-_5-5	Ubd	GCTGGATCTTCGAACTCGG	211	201	17.7228	15.2838	0.862382
Ubd_CCDS28737.1_ex1_17:37195320-37195342:+_5-1	Ubd	CATATTAGGTCCCAAACCA	35	20	3.77392	2.42128	0.641581
Ube2a_CCDS30064.1_ex3_X:36881707-36881729:-_5-4	Ube2a	TAGAGACAAATCTAACAGT	37	37	3.93243	3.62936	0.92293
Ube2a_CCDS30064.1_ex3_X:36881736-36881758:-_5-5	Ube2a	GGAATACTTACCGTTAGGA	90	87	8.13295	7.18255	0.883143
Ube2a_CCDS30064.1_ex2_X:36875153-36875175:+_5-1	Ube2a	TTCTGTGTTGCAGGCCCGA	572	450	46.3338	32.9787	0.711763
Ube2a_CCDS30064.1_ex2_X:36875171-36875193:+_5-2	Ube2a	AAGGGACCCCGTTTGAGGA	329	244	27.0749	18.3396	0.677365
Ube2a_CCDS30064.1_ex3_X:36881653-36881675:-_5-3	Ube2a	TTGTAAGCTTAAATGTTCC	68	30	6.38934	3.13191	0.490178
Ube2b_CCDS24664.1_ex3_11:51995373-51995395:-_5-4	Ube2b	AAGGGACACCCTTTGAAGA	34	71	3.69467	6.04553	1.63629
Ube2b_CCDS24664.1_ex1_11:51988688-51988710:-_5-1	Ube2b	GTTTTGCAGTGTATGCTGA	125	163	10.9069	12.5834	1.15371
Ube2b_CCDS24664.1_ex2_11:51991393-51991415:-_5-2	Ube2b	CCAAAATGTTTCATCCAAA	29	32	3.29839	3.27404	0.992617
Ube2b_CCDS24664.1_ex2_11:51991411-51991433:+_5-3	Ube2b	TGGATAAAAACCTAACGGT	9	9	1.71329	1.63957	0.956972
Ube2b_CCDS24664.1_ex4_11:51997835-51997857:-_5-5	Ube2b	TGAAAACAACATCATGCAG	82	59	7.49891	5.19277	0.69247
Ube2c_CCDS17055.1_ex3_2:164771865-164771887:-_5-3	Ube2c	TAGGGAGAGTTTGTACCTC	24	46	2.90212	4.26894	1.47097
Ube2c_CCDS17055.1_ex3_2:164771937-164771959:+_5-5	Ube2c	CCCTGCTACCACCCCAACG	92	144	8.29146	11.2332	1.35479
Ube2c_CCDS17055.1_ex2_2:164771333-164771355:+_5-2	Ube2c	CAACCTGTTCAAGTGGGTG	297	376	24.5387	27.72	1.12964
Ube2c_CCDS17055.1_ex1_2:164770373-164770395:+_5-1	Ube2c	CAGGAACTGATGATCCTCA	71	90	6.6271	7.39574	1.11598
Ube2c_CCDS17055.1_ex3_2:164771894-164771916:-_5-4	Ube2c	GCGTTGTAAGGGTAGCCGC	91	91	8.2122	7.46681	0.909233
Ube2cbp_CCDS40713.1_ex8_9:86451923-86451945:+_5-5	Ube2cbp	ATCTCGGTGCAGCCGTCAG	249	355	20.7345	26.2277	1.26493
Ube2cbp_CCDS40713.1_ex6_9:86440661-86440683:+_5-1	Ube2cbp	GGCCTATTAGCAAAGGGGT	73	93	6.78561	7.60893	1.12133
Ube2cbp_CCDS40713.1_ex7_9:86448767-86448789:-_5-2	Ube2cbp	TGTGGTGAAGTCACGATAA	54	66	5.27977	5.69021	1.07774
Ube2cbp_CCDS40713.1_ex8_9:86451869-86451891:+_5-3	Ube2cbp	TACTGCAGCCCGCCACACG	422	496	34.4456	36.2477	1.05232
Ube2cbp_CCDS40713.1_ex8_9:86451894-86451916:+_5-4	Ube2cbp	GTACAAGTCTGACCCCTGC	137	137	11.8579	10.7357	0.905364
Ube2d1_CCDS35933.1_ex4_10:71262075-71262097:+_5-4	Ube2d1	GTACTTACGGGCCCCATGA	207	225	17.4058	16.9894	0.976076
Ube2d1_CCDS35933.1_ex3_10:71259756-71259778:+_5-2	Ube2d1	GGGATAGTCTGTCGGAAAG	126	136	10.9861	10.6647	0.970741
Ube2d1_CCDS35933.1_ex3_10:71259797-71259819:+_5-3	Ube2d1	CACCTTGATAGGCGCTGTC	263	273	21.8441	20.4004	0.933912
Ube2d1_CCDS35933.1_ex4_10:71262089-71262111:+_5-5	Ube2d1	CATGATGGTTGCTTGCCAG	185	190	15.6622	14.5021	0.925934
Ube2d1_CCDS35933.1_ex2_10:71258210-71258232:+_5-1	Ube2d1	AGTCAAAGCGGGCGACCAC	155	148	13.2845	11.5174	0.866983
Ube2d2a_CCDS50254.1_ex3_18:35800021-35800043:-_5-4	Ube2d2a	ATATACCATTTACCTTAGG	13	25	2.03031	2.7766	1.36757
Ube2d2a_CCDS50254.1_ex2_18:35799846-35799868:+_5-1	Ube2d2a	ATTGGCAGGCTACAATAAT	62	66	5.91381	5.69021	0.962191
Ube2d2a_CCDS50254.1_ex3_18:35799948-35799970:+_5-2	Ube2d2a	CAGAATGACAGCCCCTATC	217	177	18.1983	13.5783	0.746129
Ube2d2a_CCDS50254.1_ex4_18:35800194-35800216:+_5-5	Ube2d2a	CAGCACTAACTATTTCAAA	141	113	12.1749	9.03021	0.741704
Ube2d2a_CCDS50254.1_ex3_18:35799960-35799982:-_5-3	Ube2d2a	AAATACTCCACCCTGATAG	127	96	11.0654	7.82213	0.706901
Ube2d3_CCDS38644.1_ex4_3:135460059-135460081:+_5-5	Ube2d3	CTGCTTTAACTATTTCTAA	2	9	1.15851	1.63957	1.41524
Ube2d3_CCDS38644.1_ex3_3:135458795-135458817:+_5-1	Ube2d3	AGAATGACAGCCCATATCA	0	1	1	1.07106	1.07106
Ube2d3_CCDS38644.1_ex3_3:135458867-135458889:-_5-4	Ube2d3	CAATAATACTTGCCTTAGG	94	82	8.44996	6.82723	0.80796
Ube2dnl2_CCDS53176.1_ex0_X:114908307-114908329:-_5-5	Ube2dnl2	GTTTGGAAATTGTGAGTGC	76	92	7.02338	7.53787	1.07325
Ube2dnl2_CCDS53176.1_ex0_X:114908154-114908176:-_5-2	Ube2dnl2	AAAAAACCCCTCCCTGGTA	274	323	22.7159	23.9536	1.05449
Ube2dnl2_CCDS53176.1_ex0_X:114908177-114908199:-_5-3	Ube2dnl2	GTTCGGAAAGTGGACGGAC	46	53	4.64573	4.76638	1.02597
Ube2dnl2_CCDS53176.1_ex0_X:114908214-114908236:-_5-4	Ube2dnl2	TTATGAACGTAACTTTGGG	79	67	7.26114	5.76128	0.793439
Ube2dnl2_CCDS53176.1_ex0_X:114908119-114908141:+_5-1	Ube2dnl2	TTGGCAAGCAACCATAATG	51	26	5.042	2.84766	0.564787
Ube2e1_CCDS26837.1_ex2_14:18285194-18285216:-_5-1	Ube2e1	CTCCAGGGTCTGTGTATGA	124	177	10.8276	13.5783	1.25404
Ube2e1_CCDS26837.1_ex2_14:18285235-18285257:-_5-3	Ube2e1	GGGTGACAACATCTATGAG	13	19	2.03031	2.35021	1.15756
Ube2e1_CCDS26837.1_ex2_14:18285208-18285230:-_5-2	Ube2e1	AACCATTCTGGGTCCTCCA	74	88	6.86487	7.25362	1.05663
Ube2e1_CCDS26837.1_ex4_14:18330940-18330962:+_5-5	Ube2e1	GTGGGATACCTCTTAGCGC	77	83	7.10263	6.8983	0.971231
Ube2e1_CCDS26837.1_ex3_14:18326379-18326401:-_5-4	Ube2e1	AGACCCTCCGCCAAACTGC	155	163	13.2845	12.5834	0.947223
Ube2e2_CCDS26838.1_ex3_14:18871513-18871535:-_5-4	Ube2e2	GAGCTTGCAGAAATCACGC	124	158	10.8276	12.2281	1.12934
Ube2e2_CCDS26838.1_ex2_14:18630353-18630375:-_5-1	Ube2e2	AGGATCTGTCTATGAAGGA	267	311	22.1611	23.1008	1.04241
Ube2e2_CCDS26838.1_ex2_14:18630372-18630394:-_5-2	Ube2e2	CAACTATATTGGGACCCCC	335	383	27.5504	28.2174	1.02421
Ube2e2_CCDS26838.1_ex3_14:18871487-18871509:+_5-3	Ube2e2	ACTTACCTACAGTTGGGAG	111	110	9.7973	8.81702	0.899944
Ube2e2_CCDS26838.1_ex4_14:18888318-18888340:-_5-5	Ube2e2	CAAGTTCAGCCTAAGAAAA	44	40	4.48722	3.84255	0.856333
Ube2e3_CCDS16167.1_ex0_2:78870657-78870679:+_5-1	Ube2e3	GTTATCCACTAGTGCTAAA	40	83	4.1702	6.8983	1.65419
Ube2e3_CCDS16167.1_ex3_2:78918725-78918747:+_5-5	Ube2e3	AGTCAGGGAGTCATCTGCC	109	154	9.63879	11.9438	1.23914
Ube2e3_CCDS16167.1_ex2_2:78913711-78913733:+_5-4	Ube2e3	CAACTATACTTGGTCCACC	176	235	14.9489	17.7	1.18404
Ube2e3_CCDS16167.1_ex1_2:78872410-78872432:+_5-2	Ube2e3	TTCACTAACAGAATTCAGA	29	39	3.29839	3.77149	1.14343
Ube2e3_CCDS16167.1_ex1_2:78872448-78872470:-_5-3	Ube2e3	CAGTTAGGAGGAGGATCAA	6	8	1.47553	1.56851	1.06302
Ube2f_CCDS48322.1_ex3_1:91275296-91275318:+_5-4	Ube2f	CCCGATGCCTACAACATGG	202	364	17.0095	26.8672	1.57954
Ube2f_CCDS48322.1_ex0_1:91254341-91254363:+_5-1	Ube2f	ACATCTGACTCTACCCGGA	211	361	17.7228	26.654	1.50394
Ube2f_CCDS48322.1_ex2_1:91265262-91265284:+_5-3	Ube2f	TTCAGCTGACTGTAAGCCC	152	250	13.0468	18.766	1.43836
Ube2f_CCDS48322.1_ex4_1:91276435-91276457:+_5-5	Ube2f	AACGGGGGAAATATGTCTA	41	54	4.24945	4.83745	1.13837
Ube2f_CCDS48322.1_ex0_1:91254372-91254394:+_5-2	Ube2f	GAGACAAGTTGCTTGTTAA	20	27	2.5851	2.91872	1.12906
Ube2g1_CCDS36217.1_ex1_11:72663116-72663138:+_5-1	Ube2g1	CGACAATGATCTCTATCGT	84	126	7.65742	9.95404	1.29992
Ube2g1_CCDS36217.1_ex3_11:72677695-72677717:+_5-4	Ube2g1	ATTTTACAGTTGATAAAAA	3	7	1.23776	1.49745	1.2098
Ube2g1_CCDS36217.1_ex1_11:72663157-72663179:-_5-2	Ube2g1	CTTACTAAAGTGTATCTGG	87	105	7.89518	8.4617	1.07176
Ube2g1_CCDS36217.1_ex3_11:72677746-72677768:-_5-5	Ube2g1	AACCATATTTATCCTCCCC	137	142	11.8579	11.0911	0.935329
Ube2g1_CCDS36217.1_ex2_11:72672992-72673014:+_5-3	Ube2g1	CCCAAAAGATTATCCCCTC	109	103	9.63879	8.31957	0.863135
Ube2g2_CCDS56722.1_ex3_10:77641501-77641523:-_5-1	Ube2g2	TCAAGTGGGAAACTCAGGA	64	130	6.07232	10.2383	1.68606
Ube2g2_CCDS56722.1_ex4_10:77643510-77643532:-_5-4	Ube2g2	AACCCATGGGATCATCACC	68	113	6.38934	9.03021	1.41333
Ube2g2_CCDS56722.1_ex3_10:77641555-77641577:-_5-3	Ube2g2	TTGGGATGGAACATCTCAC	27	48	3.13988	4.41106	1.40485
Ube2g2_CCDS56722.1_ex4_10:77643522-77643544:-_5-5	Ube2g2	CACTGCTCTCATAACCCAT	58	82	5.59679	6.82723	1.21985
Ube2g2_CCDS56722.1_ex3_10:77641526-77641548:-_5-2	Ube2g2	CATCTTCGGAGGGCTCAAG	140	173	12.0957	13.294	1.09907
Ube2h_CCDS19969.1_ex4_6:30260986-30261008:-_5-4	Ube2h	ACAGCACCATATGAAGGCG	90	244	8.13295	18.3396	2.25497
Ube2h_CCDS19969.1_ex5_6:30262149-30262171:-_5-5	Ube2h	TCAAGTTTTACGGACCACA	53	144	5.20051	11.2332	2.16002
Ube2h_CCDS19969.1_ex1_6:30221724-30221746:-_5-1	Ube2h	ACCCCATAGATCCTCTCAA	39	105	4.09094	8.4617	2.0684
Ube2h_CCDS19969.1_ex4_6:30260916-30260938:+_5-3	Ube2h	CTCATCACATACCTATAGA	16	33	2.26808	3.34511	1.47486
Ube2i_CCDS28513.1_ex4_17:25269202-25269224:-_5-5	Ube2i	ACTGGGAGTGCGCTATCCC	1	10	1.07925	1.71064	1.58502
Ube2i_CCDS28513.1_ex2_17:25265160-25265182:-_5-2	Ube2i	ACAGTGTGCCTGTCCATCC	5	16	1.39627	2.13702	1.53052
Ube2i_CCDS28513.1_ex2_17:25265193-25265215:+_5-3	Ube2i	CACGTTTGGATGAAACAGT	3	6	1.23776	1.42638	1.15239
Ube2i_CCDS28513.1_ex3_17:25268581-25268603:-_5-4	Ube2i	AGGAGGCTTGTTCAAGCTA	5	8	1.39627	1.56851	1.12335
Ube2i_CCDS28513.1_ex2_17:25265113-25265135:-_5-1	Ube2i	TATCACCATCAAACAGGTA	5	5	1.39627	1.35532	0.970668
Ube2j1_CCDS18019.1_ex2_4:33038238-33038260:+_5-1	Ube2j1	CAGATTCCGATTTTGATGG	166	270	14.1563	20.1872	1.42602
Ube2j1_CCDS18019.1_ex5_4:33043853-33043875:-_5-5	Ube2j1	CAACAGAAATCTTGCGATC	40	69	4.1702	5.9034	1.41562
Ube2j1_CCDS18019.1_ex2_4:33038267-33038289:-_5-2	Ube2j1	TGGCAGTACTATGCGTCCA	116	168	10.1936	12.9387	1.2693
Ube2j1_CCDS18019.1_ex4_4:33041374-33041396:-_5-4	Ube2j1	GTCGGCATAAACCCGATGA	93	107	8.37071	8.60383	1.02785
Ube2j1_CCDS18019.1_ex3_4:33040733-33040755:+_5-3	Ube2j1	CTAATGGACGATTTGAAGT	21	21	2.66435	2.49234	0.935439
Ube2j2_CCDS19050.1_ex4_4:155955474-155955496:+_5-4	Ube2j2	CCGTCTCCACCATTCTAAC	8	13	1.63404	1.92383	1.17735
Ube2j2_CCDS19050.1_ex2_4:155951467-155951489:+_5-1	Ube2j2	TTAGGCATTATGTTGTCCG	117	125	10.2728	9.88298	0.96205
Ube2j2_CCDS19050.1_ex2_4:155951503-155951525:-_5-2	Ube2j2	TTTTCTACTAACCTTCATA	27	26	3.13988	2.84766	0.906931
Ube2j2_CCDS19050.1_ex4_4:155955539-155955561:+_5-5	Ube2j2	ATAGAGACGTCGGACTTCA	127	117	11.0654	9.31447	0.841767
Ube2j2_CCDS19050.1_ex4_4:155955450-155955472:-_5-3	Ube2j2	ACGCTGGATTCCATGTATC	101	89	9.00475	7.32468	0.813424
Ube2k_CCDS39098.1_ex3_5:65581413-65581435:+_5-4	Ube2k	CTAATATTAGTTCCGTCAC	186	218	15.7414	16.4919	1.04768
Ube2k_CCDS39098.1_ex1_5:65566037-65566059:+_5-1	Ube2k	AATTAAGAGGAGAAATAGC	14	15	2.10957	2.06596	0.979327
Ube2k_CCDS39098.1_ex2_5:65571582-65571604:-_5-2	Ube2k	AGGTTTACAATACCTTAGG	30	29	3.37765	3.06085	0.906208
Ube2k_CCDS39098.1_ex3_5:65581387-65581409:+_5-3	Ube2k	CCGGTTTATCACTAAAATA	3	1	1.23776	1.07106	0.865321
Ube2k_CCDS39098.1_ex4_5:65591954-65591976:+_5-5	Ube2k	GATGCAGTAGTAGCGAATC	58	48	5.59679	4.41106	0.788142
Ube2l6_CCDS16194.2_ex2_2:84806369-84806391:+_5-1	Ube2l6	GTGCGGATTGATTTCCCCA	156	171	13.3638	13.1519	0.984147
Ube2l6_CCDS16194.2_ex2_2:84806409-84806431:-_5-3	Ube2l6	TGGTGGTGAATCTCAAAGT	38	41	4.01169	3.91362	0.975554
Ube2l6_CCDS16194.2_ex2_2:84806386-84806408:-_5-2	Ube2l6	GGCTTGAATGGATACTCCC	31	33	3.4569	3.34511	0.96766
Ube2l6_CCDS16194.2_ex2_2:84806506-84806528:+_5-5	Ube2l6	CACCAAGCCTTATCAAGGT	144	148	12.4127	11.5174	0.927875
Ube2l6_CCDS16194.2_ex2_2:84806435-84806457:+_5-4	Ube2l6	TACCACCCCAACGTCAGGG	97	99	8.68773	8.03532	0.924904
Ube2m_CCDS20825.1_ex1_7:13035841-13035863:-_9-4	Ube2m	GGCCTGCAGTATCTCTTCT	138	182	11.9372	13.9336	1.16724
Ube2m_CCDS20825.1_ex2_7:13036264-13036286:-_9-7	Ube2m	AAGGTGAAGTGTGAAACAA	0	0	1	1	1
Ube2m_CCDS20825.1_ex5_7:13037621-13037643:-_9-9	Ube2m	GCGCAGCTCCGGATTCAGA	171	173	14.5526	13.294	0.913517
Ube2m_CCDS20825.1_ex1_7:13035865-13035887:+_9-5	Ube2m	AATTATGGAGTTTATCGTA	32	31	3.53616	3.20298	0.905779
Ube2m_CCDS20825.1_ex3_7:13036454-13036476:+_9-8	Ube2m	GCCACTTTTGTAGAAGCCC	110	102	9.71804	8.24851	0.848783
Ube2m_CCDS20825.1_ex0_7:13035739-13035761:-_9-3	Ube2m	CCACAGGAGCCGAACCCTG	291	263	24.0632	19.6898	0.818253
Ube2m_CCDS20825.1_ex0_7:13035692-13035714:-_9-2	Ube2m	GGTCCTGCAGAACAACCGG	198	173	16.6925	13.294	0.796409
Ube2m_CCDS20825.1_ex2_7:13036237-13036259:-_9-6	Ube2m	CATCCCAACATTGACCTCG	336	261	27.6297	19.5477	0.707488
Ube2m_CCDS20825.1_ex0_7:13035676-13035698:+_9-1	Ube2m	ATTTTGTTCAAACAGCCGC	216	159	18.1191	12.2991	0.678796
Ube2n_CCDS48677.1_ex1_10:95541301-95541323:+_5-1	Ube2n	AGGATTCCCCCTTTGAGGG	103	111	9.16326	8.88808	0.96997
Ube2o_CCDS25670.1_ex17_11:116581051-116581073:-_5-2	Ube2o	CGGCTACGTGCGCGTCCAG	258	347	21.4478	25.6591	1.19635
Ube2o_CCDS25670.1_ex17_11:116581145-116581167:-_5-3	Ube2o	ACTCGGAGGGCGACGATGA	76	93	7.02338	7.60893	1.08337
Ube2o_CCDS25670.1_ex17_11:116581207-116581229:+_5-4	Ube2o	ACCGAGCCGCGGTAACGGC	188	225	15.8999	16.9894	1.06852
Ube2o_CCDS25670.1_ex17_11:116581294-116581316:-_5-5	Ube2o	CGCTACGGACTCGGCCTCA	522	615	42.3711	44.7042	1.05507
Ube2o_CCDS25670.1_ex11_11:116545363-116545385:+_5-1	Ube2o	CTAACGCTGTCCGTGCCGC	315	318	25.9653	23.5983	0.908839
Ube2q1_CCDS17517.1_ex5_3:89779768-89779790:+_5-5	Ube2q1	CTCGGTGCAGGCCACTGAC	135	180	11.6994	13.7915	1.17882
Ube2q1_CCDS17517.1_ex1_3:89776099-89776121:-_5-3	Ube2q1	TCGGACTCCACCGACCAGA	195	239	16.4547	17.9843	1.09295
Ube2q1_CCDS17517.1_ex0_3:89773985-89774007:+_5-1	Ube2q1	CCTCCCGGGGATCGGTGCC	299	357	24.6972	26.3698	1.06772
Ube2q1_CCDS17517.1_ex0_3:89774012-89774034:-_5-2	Ube2q1	TGTTGCAGTGGATGCGGAC	237	275	19.7834	20.5425	1.03837
Ube2q1_CCDS17517.1_ex2_3:89776600-89776622:-_5-4	Ube2q1	CATACCTGCTCTGCTGGCA	312	336	25.7275	24.8774	0.966958
Ube2q2_CCDS23201.1_ex2_9:55168235-55168257:-_5-3	Ube2q2	AAGGTTATATAATCTGCAG	4	14	1.31702	1.99489	1.5147
Ube2q2_CCDS23201.1_ex1_9:55163053-55163075:+_5-1	Ube2q2	TAAGAACAACAGTTCGGTA	11	17	1.8718	2.20808	1.17966
Ube2q2_CCDS23201.1_ex2_9:55168253-55168275:-_5-4	Ube2q2	AACATCCAGGTGCTTAGGA	176	225	14.9489	16.9894	1.1365
Ube2q2_CCDS23201.1_ex2_9:55168286-55168308:+_5-5	Ube2q2	CAACCACTACCCACGGGTC	290	359	23.9839	26.5119	1.1054
Ube2q2_CCDS23201.1_ex2_9:55168205-55168227:-_5-2	Ube2q2	CAACCACTTCAATTGCTGA	99	82	8.84624	6.82723	0.771767
Ube2ql1_CCDS49307.1_ex1_13:69739213-69739235:-_5-4	Ube2ql1	GCGCATCGCTGCGCGGCAA	218	246	18.2776	18.4817	1.01117
Ube2ql1_CCDS49307.1_ex1_13:69738703-69738725:+_5-1	Ube2ql1	GCATGAAGGGCGGCGAGAA	2	2	1.15851	1.14213	0.985859
Ube2ql1_CCDS49307.1_ex1_13:69739249-69739271:-_5-5	Ube2ql1	ACCACAACCACCGTGGCGG	150	161	12.8882	12.4413	0.96532
Ube2ql1_CCDS49307.1_ex1_13:69738720-69738742:+_5-2	Ube2ql1	AAGGGGAAGTTATCGGGGA	70	72	6.54785	6.11659	0.934138
Ube2ql1_CCDS49307.1_ex1_13:69739109-69739131:-_5-3	Ube2ql1	AAGGGCAAGAGTAAGCGCG	140	136	12.0957	10.6647	0.881692
Ube2r2_CCDS18057.1_ex0_4:41136170-41136192:+_5-2	Ube2r2	TGAGTCCGACCTCTACAAC	62	92	5.91381	7.53787	1.27462
Ube2r2_CCDS18057.1_ex2_4:41183325-41183347:-_5-5	Ube2r2	TTACCTAACGTTCTGAGTA	43	60	4.40796	5.26383	1.19416
Ube2r2_CCDS18057.1_ex0_4:41136222-41136244:-_5-3	Ube2r2	GAAGTAGCCGCCTTCGTAG	155	186	13.2845	14.2179	1.07026
Ube2r2_CCDS18057.1_ex0_4:41136144-41136166:+_5-1	Ube2r2	GAGGGCTTCCGGATCACCC	98	107	8.76698	8.60383	0.98139
Ube2r2_CCDS18057.1_ex2_4:41183308-41183330:-_5-4	Ube2r2	TAGGGTTCCACCTTTCAGA	131	135	11.3824	10.5936	0.930702
Ube2s_CCDS39743.1_ex2_7:4811401-4811423:+_5-4	Ube2s	CACTCACCAGGGCCCTCGA	127	167	11.0654	12.8677	1.16288
Ube2s_CCDS39743.1_ex1_7:4810489-4810511:-_5-1	Ube2s	ACCCAAATGTGGGCCCCAA	99	113	8.84624	9.03021	1.0208
Ube2s_CCDS39743.1_ex1_7:4810582-4810604:+_5-3	Ube2s	GGAACAGACCTCCAGCATA	50	54	4.96275	4.83745	0.974752
Ube2s_CCDS39743.1_ex2_7:4811415-4811437:-_5-5	Ube2s	GACCTGCAGGTTACCATCG	59	63	5.67604	5.47702	0.964937
Ube2s_CCDS39743.1_ex1_7:4810565-4810587:-_5-2	Ube2s	TTCCGTATGAAGCTCCTAC	23	20	2.82286	2.42128	0.857738
Ube2t_CCDS15313.1_ex2_1:134971266-134971288:-_5-3	Ube2t	GAGTTAGAAATCGGACCTG	173	216	14.7111	16.3498	1.11139
Ube2t_CCDS15313.1_ex2_1:134971300-134971322:+_5-4	Ube2t	AAACATTGATTCTAGTGGA	59	60	5.67604	5.26383	0.927377
Ube2t_CCDS15313.1_ex2_1:134971250-134971272:+_5-2	Ube2t	TACCCATTTGAACCTCCAC	195	182	16.4547	13.9336	0.846786
Ube2t_CCDS15313.1_ex1_1:134969269-134969291:+_5-1	Ube2t	GAGAAAGGTGTTTTCACAC	52	41	5.12126	3.91362	0.764191
Ube2t_CCDS15313.1_ex3_1:134971887-134971909:+_5-5	Ube2t	CATTTGTATATAGGGTGCA	115	91	10.1143	7.46681	0.738241
Ube2u_CCDS18390.2_ex4_4:100490115-100490137:+_5-2	Ube2u	CTAAAAAATCCAGTGAACT	20	30	2.5851	3.13191	1.21153
Ube2u_CCDS18390.2_ex1_4:100481666-100481688:+_5-1	Ube2u	TTCGCAATTCAGTTTGTGA	161	210	13.76	15.9234	1.15722
Ube2u_CCDS18390.2_ex7_4:100532153-100532175:+_5-5	Ube2u	TCGGCAGAATCAAGTGCAA	102	110	9.084	8.81702	0.970609
Ube2u_CCDS18390.2_ex4_4:100490145-100490167:-_5-3	Ube2u	CGCATTTCTAATCAGCAGT	116	113	10.1936	9.03021	0.885873
Ube2u_CCDS18390.2_ex4_4:100490160-100490182:+_5-4	Ube2u	AATGCGTCTACGTATAAAA	9	6	1.71329	1.42638	0.832538
Ube2v1_CCDS17103.1_ex2_2:167617815-167617837:+_5-4	Ube2v1	GCTTGGTGCTTACTCGTGG	188	240	15.8999	18.0553	1.13556
Ube2v1_CCDS17103.1_ex2_2:167617893-167617915:-_5-5	Ube2v1	GCGACGGCACAGTTAGCTG	43	45	4.40796	4.19787	0.952338
Ube2v1_CCDS17103.1_ex1_2:167610344-167610366:+_5-1	Ube2v1	TTACGAATCTTACAGACGG	67	69	6.31008	5.9034	0.935551
Ube2v2_CCDS37265.1_ex1_16:15577003-15577025:+_8-2	Ube2v2	TCATAACTTACCATTCCAC	39	52	4.09094	4.69532	1.14774
Ube2v2_CCDS37265.1_ex2_16:15581045-15581067:+_8-5	Ube2v2	CATGTATACTGACCCTTGG	190	190	16.0584	14.5021	0.903084
Ube2w_CCDS48224.2_ex3_1:16598024-16598046:-_5-2	Ube2w	TAGACATGGAAGGTGCACC	67	89	6.31008	7.32468	1.16079
Ube2w_CCDS48224.2_ex3_1:16597947-16597969:+_5-1	Ube2w	TACCTGAGGAGAGTCAAAA	34	39	3.69467	3.77149	1.02079
Ube2w_CCDS48224.2_ex5_1:16619236-16619258:-_5-5	Ube2w	TTCATCATGGCGTCAATGC	162	170	13.8393	13.0808	0.945196
Ube2w_CCDS48224.2_ex4_1:16602289-16602311:+_5-4	Ube2w	CATTTAAAGTCATTCCAGG	136	141	11.7787	11.02	0.935589
Ube2w_CCDS48224.2_ex3_1:16598037-16598059:-_5-3	Ube2w	CTTAGGTGGATCGTAGACA	51	49	5.042	4.48213	0.888958
Ube2z_CCDS36289.1_ex6_11:96064955-96064977:+_5-3	Ube2z	TAATCCGAAGTAGACACTG	45	70	4.56647	5.97447	1.30833
Ube2z_CCDS36289.1_ex4_11:96061004-96061026:-_5-2	Ube2z	CGGGTCAAACTGATGACAA	52	79	5.12126	6.61404	1.29149
Ube2z_CCDS36289.1_ex6_11:96065168-96065190:-_5-5	Ube2z	TGGTCGGCGTTAGCGGGAG	92	117	8.29146	9.31447	1.12338
Ube2z_CCDS36289.1_ex6_11:96065017-96065039:+_5-4	Ube2z	TCCCAATGGCTAAGCAGCG	213	232	17.8813	17.4868	0.977938
Ube2z_CCDS36289.1_ex4_11:96060987-96061009:-_5-1	Ube2z	AACGGGCAATAACACAGTG	44	43	4.48722	4.05574	0.903844
Ube3a_CCDS39973.1_ex3_7:59276177-59276199:+_5-2	Ube3a	GTATATCTGTCACCTAACG	83	121	7.57816	9.59872	1.26663
Ube3a_CCDS39973.1_ex3_7:59276673-59276695:+_5-5	Ube3a	ATCCACTAGAAACCGAACT	60	67	5.7553	5.76128	1.00104
Ube3a_CCDS39973.1_ex3_7:59276507-59276529:+_5-3	Ube3a	GCTTCAAAGTGTTTGAAAA	8	7	1.63404	1.49745	0.916408
Ube3a_CCDS39973.1_ex3_7:59275837-59275859:-_5-1	Ube3a	CCAATTACACGAATTAAAG	126	122	10.9861	9.66979	0.880182
Ube3a_CCDS39973.1_ex3_7:59276596-59276618:-_5-4	Ube3a	AATTCGCTGGACTCAGGTA	197	176	16.6132	13.5072	0.813041
Ube3b_CCDS19564.1_ex0_5:114387207-114387229:+_5-1	Ube3b	CGCTCAGCGGTGACGATCC	41	60	4.24945	5.26383	1.23871
Ube3b_CCDS19564.1_ex12_5:114404600-114404622:-_5-5	Ube3b	AAGAGCTTGAGCCCGCCGT	261	301	21.6855	22.3902	1.03249
Ube3b_CCDS19564.1_ex8_5:114398827-114398849:-_5-2	Ube3b	CTCACAAGCATCGCGGCAT	176	196	14.9489	14.9285	0.998638
Ube3b_CCDS19564.1_ex11_5:114402586-114402608:+_5-4	Ube3b	CGCCGTGTCGACTCCGCTG	280	298	23.1914	22.177	0.956261
Ube3b_CCDS19564.1_ex10_5:114401387-114401409:-_5-3	Ube3b	GACGGCTGCGGTTGCACCG	312	272	25.7275	20.3294	0.790179
Ube3c_CCDS39042.1_ex2_5:29589923-29589945:-_5-1	Ube3c	ATAGCCTCGGATAAAAGAT	27	39	3.13988	3.77149	1.20116
Ube3c_CCDS39042.1_ex9_5:29607059-29607081:+_5-5	Ube3c	ATGGTGCAGCACCGAATGA	167	209	14.2356	15.8523	1.11357
Ube3c_CCDS39042.1_ex8_5:29602302-29602324:+_5-4	Ube3c	GACTCTGAGGACGATAACG	133	149	11.5409	11.5885	1.00412
Ube3c_CCDS39042.1_ex5_5:29598902-29598924:-_5-2	Ube3c	ACACCTCAAGCATTCGCAT	145	138	12.492	10.8068	0.8651
Ube3c_CCDS39042.1_ex6_5:29600754-29600776:-_5-3	Ube3c	AGCTATACGTAAAGTGCAA	28	23	3.21914	2.63447	0.818377
Ube4a_CCDS23122.2_ex9_9:44944851-44944873:+_5-1	Ube4a	CGTCACAAGGTTGTAGCTC	121	148	10.5898	11.5174	1.08759
Ube4a_CCDS23122.2_ex11_9:44948106-44948128:-_5-4	Ube4a	TTGTTAAAGACTCCGGGTG	151	180	12.9675	13.7915	1.06354
Ube4a_CCDS23122.2_ex15_9:44952075-44952097:+_5-5	Ube4a	CATTCCCGCTTTTCAAGCT	158	181	13.5223	13.8626	1.02516
Ube4a_CCDS23122.2_ex9_9:44944914-44944936:-_5-2	Ube4a	CTTCTTCGAGGTTTGGACA	138	158	11.9372	12.2281	1.02437
Ube4a_CCDS23122.2_ex10_9:44946383-44946405:-_5-3	Ube4a	TGCAGGCCGCACCAAGATC	217	238	18.1983	17.9132	0.984332
Ube4b_CCDS18958.1_ex21_4:149381279-149381301:+_5-5	Ube4b	ACCGAGCTGCCGTGGCGAT	188	309	15.8999	22.9587	1.44395
Ube4b_CCDS18958.1_ex13_4:149359253-149359275:-_5-1	Ube4b	AATGGCGAAACTCGTGAAG	63	103	5.99306	8.31957	1.3882
Ube4b_CCDS18958.1_ex21_4:149381176-149381198:+_5-4	Ube4b	ACTGACCTAGACAACGAGC	77	109	7.10263	8.74596	1.23137
Ube4b_CCDS18958.1_ex18_4:149368345-149368367:+_5-2	Ube4b	TTGAATGAAGCCGTACGGG	104	140	9.24251	10.9489	1.18463
Ube4b_CCDS18958.1_ex19_4:149371177-149371199:-_5-3	Ube4b	ACACCGCACTAGTGCTACA	127	152	11.0654	11.8017	1.06654
Ubfd1_CCDS21808.1_ex0_7:122067426-122067448:-_5-1	Ubfd1	CAACACCCACCACGACCGC	358	405	29.3733	29.7808	1.01388
Ubfd1_CCDS21808.1_ex1_7:122067917-122067939:+_5-5	Ubfd1	AAGACCAAACACGACGTGA	0	0	1	1	1
Ubfd1_CCDS21808.1_ex1_7:122067844-122067866:-_5-4	Ubfd1	TCCTCGCCGTTGCTGACCG	409	378	33.4153	27.8621	0.833814
Ubfd1_CCDS21808.1_ex1_7:122067675-122067697:-_5-2	Ubfd1	CGGCCTCCGTGTCCATGCC	336	303	27.6297	22.5323	0.815513
Ubfd1_CCDS21808.1_ex1_7:122067778-122067800:-_5-3	Ubfd1	AGGTTGCCTCGCGCGTCGC	260	212	21.6063	16.0655	0.743558
Ubiad1_CCDS18936.1_ex1_4:148443982-148444004:+_5-4	Ubiad1	TTCCAATTTCAGAGCGGAC	84	109	7.65742	8.74596	1.14216
Ubiad1_CCDS18936.1_ex1_4:148444328-148444350:-_5-5	Ubiad1	GCTTCCCGAACGATCCTGG	359	391	29.4525	28.786	0.977368
Ubiad1_CCDS18936.1_ex0_4:148436580-148436602:-_5-2	Ubiad1	CTCATCACTTTCGGCCCGC	318	324	26.2031	24.0247	0.916865
Ubiad1_CCDS18936.1_ex1_4:148443957-148443979:-_5-3	Ubiad1	TGGCTCTCATCTACTTCGG	142	132	12.2542	10.3804	0.847091
Ubiad1_CCDS18936.1_ex0_4:148436545-148436567:+_5-1	Ubiad1	GATCCCACCTGGACAGCGT	166	152	14.1563	11.8017	0.83367
Ubl3_CCDS39403.1_ex2_5:148509268-148509290:-_5-3	Ubl3	ATGGAAACGTCACCCTAGG	91	141	8.2122	11.02	1.34191
Ubl3_CCDS39403.1_ex2_5:148509255-148509277:+_5-2	Ubl3	GGACATTAATTACCTCCTA	49	63	4.88349	5.47702	1.12154
Ubl3_CCDS39403.1_ex2_5:148509301-148509323:-_5-4	Ubl3	TTCTTCGACTCATTTATCA	69	72	6.46859	6.11659	0.945584
Ubl3_CCDS39403.1_ex3_5:148511893-148511915:-_5-5	Ubl3	TGTATGACAACTGGCCCAT	150	156	12.8882	12.086	0.93775
Ubl3_CCDS39403.1_ex1_5:148506490-148506512:+_5-1	Ubl3	TCACTGTTGTTTTGCCAAA	64	61	6.07232	5.33489	0.87856
Ubl4_CCDS30230.1_ex2_X:74368139-74368161:+_5-4	Ubl4	TTTCCCTGATTACCTGCTA	83	120	7.57816	9.52766	1.25725
Ubl4_CCDS30230.1_ex1_X:74367854-74367876:+_5-2	Ubl4	ACTAGGTTGAGCTTAGAAT	53	73	5.20051	6.18766	1.18982
Ubl4_CCDS30230.1_ex2_X:74368168-74368190:+_5-5	Ubl4	CTTGAACAGCAGACGTTGC	166	198	14.1563	15.0706	1.06459
Ubl4_CCDS30230.1_ex1_X:74367731-74367753:+_5-1	Ubl4	TCTGCTACACTGAAGTGAC	224	245	18.7531	18.4106	0.981738
Ubl4_CCDS30230.1_ex1_X:74367879-74367901:-_5-3	Ubl4	GACTGTCAGATTACAACAT	63	61	5.99306	5.33489	0.890178
Ubl4b_CCDS38592.1_ex0_3:107554676-107554698:-_5-1	Ubl4b	CCATCAAACCCAGCCCCTG	146	152	12.5712	11.8017	0.938787
Ubl4b_CCDS38592.1_ex0_3:107554756-107554778:+_5-4	Ubl4b	CCCAATGCTGTAATCTGAG	109	108	9.63879	8.67489	0.899998
Ubl4b_CCDS38592.1_ex0_3:107554855-107554877:-_5-5	Ubl4b	GTGGCCACATTGAAGAAAC	16	14	2.26808	1.99489	0.879552
Ubl4b_CCDS38592.1_ex0_3:107554717-107554739:-_5-2	Ubl4b	GTCATCATGCGGCCTCCAG	262	246	21.7648	18.4817	0.849156
Ubl4b_CCDS38592.1_ex0_3:107554733-107554755:+_5-3	Ubl4b	ATGACATTGATGGAAGCGT	284	238	23.5084	17.9132	0.761991
Ubl5_CCDS52733.1_ex1_9:20645460-20645482:-_3-2	Ubl5	AAGAACGATCTTGTTCCAG	7	17	1.55478	2.20808	1.42019
Ubl5_CCDS52733.1_ex1_9:20645444-20645466:+_3-1	Ubl5	TGCTCAAACTGGCACCCGC	17	16	2.34733	2.13702	0.910403
Ubl5_CCDS52733.1_ex2_9:20645616-20645638:-_3-3	Ubl5	CTTAAAAATCGTGTACCTA	27	26	3.13988	2.84766	0.906931
Ubl7_CCDS23234.1_ex0_9:57912767-57912789:-_5-1	Ubl7	GAAATGCTATAGCCCCCTA	142	176	12.2542	13.5072	1.10225
Ubl7_CCDS23234.1_ex4_9:57920500-57920522:-_5-4	Ubl7	CCTTATCCTGGAGAACCCC	187	204	15.8207	15.497	0.979542
Ubl7_CCDS23234.1_ex5_9:57921639-57921661:-_5-5	Ubl7	GGCATTGACTAGGGCTGGG	136	146	11.7787	11.3753	0.965755
Ubl7_CCDS23234.1_ex1_9:57914551-57914573:+_5-2	Ubl7	AGATTTGATCTACTGTGGC	236	251	19.7042	18.837	0.955992
Ubl7_CCDS23234.1_ex3_9:57920111-57920133:-_5-3	Ubl7	TGTACTTACCTAGAGCAAT	74	59	6.86487	5.19277	0.756426
Ublcp1_CCDS24564.1_ex6_11:44465398-44465420:+_5-2	Ublcp1	CTTCTTGCCCTCCCGGGGA	134	191	11.6202	14.5732	1.25413
Ublcp1_CCDS24564.1_ex8_11:44466016-44466038:-_5-4	Ublcp1	AATACTAAAATCATGATGA	11	11	1.8718	1.7817	0.951863
Ublcp1_CCDS24564.1_ex5_11:44463731-44463753:-_5-1	Ublcp1	TAGGTCTTGTGCAGAGACT	89	93	8.05369	7.60893	0.944776
Ublcp1_CCDS24564.1_ex6_11:44465443-44465465:-_5-3	Ublcp1	AAGGTCTCTCGCAGAGTCA	118	110	10.3521	8.81702	0.851714
Ublcp1_CCDS24564.1_ex9_11:44466846-44466868:+_5-5	Ublcp1	TCTGGGAGCACTCCCGTAA	135	84	11.6994	6.96936	0.595701
Ubn1_CCDS27931.1_ex5_16:5064731-5064753:-_5-5	Ubn1	ATCGGCAGGCCTTCGGGGA	124	190	10.8276	14.5021	1.33936
Ubn1_CCDS27931.1_ex2_16:5062546-5062568:+_5-2	Ubn1	CGTAGGAAAGACCGAATAC	15	25	2.18882	2.7766	1.26853
Ubn1_CCDS27931.1_ex0_16:5055323-5055345:+_5-1	Ubn1	ATATCCGCGGGAAGGTAAA	48	58	4.80424	5.1217	1.06608
Ubn1_CCDS27931.1_ex2_16:5062609-5062631:+_5-3	Ubn1	TTCATCGATAACTCTGAGG	77	89	7.10263	7.32468	1.03126
Ubn1_CCDS27931.1_ex4_16:5063758-5063780:-_5-4	Ubn1	TACCCGGCTTTGGAAAACT	82	77	7.49891	6.47191	0.863048
Ubn2_CCDS39461.1_ex5_6:38464034-38464056:-_5-4	Ubn2	CATTACACTTACTACACGA	60	74	5.7553	6.25872	1.08747
Ubn2_CCDS39461.1_ex0_6:38434496-38434518:+_5-2	Ubn2	CCGAAGGAGACGGTTCGCC	91	110	8.2122	8.81702	1.07365
Ubn2_CCDS39461.1_ex0_6:38434271-38434293:+_5-1	Ubn2	CCGCAGCCGTACCGCGAGC	180	193	15.2659	14.7153	0.963934
Ubn2_CCDS39461.1_ex2_6:38452875-38452897:+_5-3	Ubn2	AAAGCCCGTAAACACCGGA	51	54	5.042	4.83745	0.95943
Ubn2_CCDS39461.1_ex7_6:38479086-38479108:+_5-5	Ubn2	TAGGTCCTGTCATTCGTAG	121	103	10.5898	8.31957	0.785618
Ubox5_CCDS16747.1_ex2_2:130600231-130600253:+_5-4	Ubox5	GGTGATGCCGATCTTGAGG	246	295	20.4967	21.9638	1.07158
Ubox5_CCDS16747.1_ex2_2:130600184-130600206:-_5-2	Ubox5	CATCAAGCGTTTAGAGGTG	195	231	16.4547	17.4157	1.0584
Ubox5_CCDS16747.1_ex2_2:130600323-130600345:+_5-5	Ubox5	TGACTTCCATCGGGCTAAA	131	153	11.3824	11.8728	1.04308
Ubox5_CCDS16747.1_ex2_2:130599982-130600004:-_5-1	Ubox5	GTGGAAAGTGACGTTCCAG	111	112	9.7973	8.95915	0.914451
Ubox5_CCDS16747.1_ex2_2:130600211-130600233:+_5-3	Ubox5	ATGCCACTGCCCGTCACAT	303	274	25.0142	20.4715	0.818393
Ubp1_CCDS40788.1_ex1_9:113944978-113945000:+_5-2	Ubp1	CACTTACTTACTTGAACCA	58	89	5.59679	7.32468	1.30873
Ubp1_CCDS40788.1_ex1_9:113944920-113944942:-_5-1	Ubp1	ACACATTACATATTGGAAG	32	37	3.53616	3.62936	1.02636
Ubp1_CCDS40788.1_ex6_9:113958814-113958836:+_5-5	Ubp1	ACTCTGTGTTCAAGCCTAA	103	113	9.16326	9.03021	0.98548
Ubp1_CCDS40788.1_ex5_9:113958623-113958645:-_5-4	Ubp1	TCACCTCCATGCTTACGCG	182	184	15.4244	14.0757	0.912563
Ubp1_CCDS40788.1_ex2_9:113951609-113951631:-_5-3	Ubp1	CATCCGAATTTCATAAGAC	37	16	3.93243	2.13702	0.543435
Ubqln1_CCDS26569.1_ex6_13:58193337-58193359:+_5-2	Ubqln1	TCAATTGCCGCATCAGGTC	51	105	5.042	8.4617	1.67824
Ubqln1_CCDS26569.1_ex6_13:58193505-58193527:-_5-3	Ubqln1	TCCTCTTCTAAGGCGGACT	76	106	7.02338	8.53276	1.21491
Ubqln1_CCDS26569.1_ex7_13:58196586-58196608:-_5-5	Ubqln1	CCGATAGCAACCCCACGTC	224	304	18.7531	22.6034	1.20531
Ubqln1_CCDS26569.1_ex5_13:58192129-58192151:+_5-1	Ubqln1	GTAAGGCATTATAGCCCCC	101	127	9.00475	10.0251	1.11331
Ubqln1_CCDS26569.1_ex7_13:58196546-58196568:+_5-4	Ubqln1	CACAACTTACCTACGCCAA	101	122	9.00475	9.66979	1.07385
Ubqln2_CCDS30482.1_ex0_X:153499352-153499374:+_5-4	Ubqln2	CAACCCGTTTGCCACGGTG	258	332	21.4478	24.5932	1.14665
Ubqln2_CCDS30482.1_ex0_X:153499317-153499339:+_5-3	Ubqln2	CCTATGCTGAATGCCGCAC	198	242	16.6925	18.1974	1.09016
Ubqln2_CCDS30482.1_ex0_X:153498760-153498782:+_5-1	Ubqln2	AAAGCCAGAACCGTCCGCA	178	212	15.1074	16.0655	1.06342
Ubqln2_CCDS30482.1_ex0_X:153498902-153498924:-_5-2	Ubqln2	AAGGAGCTGCTATTCGTGG	442	445	36.0307	32.6234	0.905434
Ubqln2_CCDS30482.1_ex0_X:153499405-153499427:-_5-5	Ubqln2	CACGATTCTCCGTGCGGGA	135	126	11.6994	9.95404	0.850815
Ubqln3_CCDS21610.1_ex0_7:104141950-104141972:-_5-1	Ubqln3	ACCCCTGGACTTCCACATA	45	73	4.56647	6.18766	1.35502
Ubqln3_CCDS21610.1_ex0_7:104142149-104142171:-_5-2	Ubqln3	GATCGTGCACTCAGTAACC	139	169	12.0164	13.0098	1.08267
Ubqln3_CCDS21610.1_ex0_7:104142188-104142210:-_5-3	Ubqln3	CGTAACCCTTCCATGATGC	204	227	17.168	17.1315	0.997873
Ubqln3_CCDS21610.1_ex0_7:104142311-104142333:-_5-4	Ubqln3	ACGGGCCTAGTGCGCCAGT	213	236	17.8813	17.7711	0.993835
Ubqln3_CCDS21610.1_ex0_7:104142586-104142608:-_5-5	Ubqln3	AGATGCAGCGTCGGACCAT	217	219	18.1983	16.563	0.910137
Ubqln4_CCDS17479.1_ex3_3:88556694-88556716:-_5-3	Ubqln4	CATAAAGTTGGCGGAGCCC	77	125	7.10263	9.88298	1.39145
Ubqln4_CCDS17479.1_ex1_3:88555388-88555410:-_5-2	Ubqln4	GATCTTGCCTGCGAAGATC	96	131	8.60847	10.3094	1.19758
Ubqln4_CCDS17479.1_ex0_3:88553891-88553913:+_5-1	Ubqln4	GATCAAGCCTCGGTCAAGG	185	241	15.6622	18.1264	1.15734
Ubqln4_CCDS17479.1_ex4_3:88559722-88559744:-_5-5	Ubqln4	GATGTCCGTGTACATGCGG	223	264	18.6739	19.7608	1.05821
Ubqln4_CCDS17479.1_ex3_3:88556812-88556834:-_5-4	Ubqln4	TCATGTGGCGCATCAGATC	161	169	13.76	13.0098	0.945475
Ubqlnl_CCDS21611.1_ex0_7:104150023-104150045:-_5-4	Ubqlnl	ATGACACATTGAGCCAGAG	91	132	8.2122	10.3804	1.26402
Ubqlnl_CCDS21611.1_ex0_7:104149724-104149746:+_5-2	Ubqlnl	CATATTAGACAGCAGACTC	123	164	10.7484	12.6545	1.17734
Ubqlnl_CCDS21611.1_ex0_7:104149441-104149463:-_5-1	Ubqlnl	ACAACGATCATATGCTCAA	41	51	4.24945	4.62425	1.0882
Ubqlnl_CCDS21611.1_ex0_7:104150118-104150140:+_5-5	Ubqlnl	TCCTTGAACTGCCTCACTA	226	270	18.9116	20.1872	1.06745
Ubqlnl_CCDS21611.1_ex0_7:104149940-104149962:-_5-3	Ubqlnl	GCTCACTCTTTCCGGAACC	140	137	12.0957	10.7357	0.887567
Ubr1_CCDS16628.1_ex33_2:120934346-120934368:+_5-1	Ubr1	AGTTGCATCTGTATAGCGA	28	38	3.21914	3.70043	1.14951
Ubr1_CCDS16628.1_ex39_2:120946306-120946328:-_5-2	Ubr1	AGAAATTCGCTCTGCGCCT	289	346	23.9047	25.5881	1.07042
Ubr1_CCDS16628.1_ex41_2:120947757-120947779:-_5-4	Ubr1	ACGACTGCCATCGACAAAG	168	175	14.3148	13.4362	0.938619
Ubr1_CCDS16628.1_ex43_2:120955635-120955657:+_5-5	Ubr1	GCTCGTGATCCACACAAAA	139	123	12.0164	9.74085	0.810627
Ubr1_CCDS16628.1_ex40_2:120946675-120946697:-_5-3	Ubr1	CCTTACAATCAGGGTCGCC	234	201	19.5457	15.2838	0.781955
Ubr2_CCDS28845.1_ex34_17:46975809-46975831:-_5-2	Ubr2	GATTAGCAAACCAACGGAG	64	94	6.07232	7.68	1.26476
Ubr2_CCDS28845.1_ex39_17:46983284-46983306:-_5-4	Ubr2	CAAGTTATGCACTCCTCCG	130	156	11.3031	12.086	1.06926
Ubr2_CCDS28845.1_ex35_17:46975976-46975998:+_5-3	Ubr2	GGCAGTGTAGCGTTCAAAC	144	156	12.4127	12.086	0.973676
Ubr2_CCDS28845.1_ex40_17:46986029-46986051:-_5-5	Ubr2	GCCGTAGGTCTGTCCGATA	94	99	8.44996	8.03532	0.950929
Ubr2_CCDS28845.1_ex33_17:46974017-46974039:-_5-1	Ubr2	ACCCGATCACGCGTCAGGT	204	214	17.168	16.2077	0.944062
Ubr3_CCDS16104.2_ex3_2:69922306-69922328:+_5-3	Ubr3	TCCGGACTGACATATCCCG	160	226	13.6808	17.0604	1.24703
Ubr3_CCDS16104.2_ex0_2:69897415-69897437:+_5-1	Ubr3	GCCGGCCGGATAACCGTGC	116	141	10.1936	11.02	1.08107
Ubr3_CCDS16104.2_ex15_2:69953707-69953729:+_5-4	Ubr3	ACGAGCGGTCGATGCTAGA	167	195	14.2356	14.8574	1.04368
Ubr3_CCDS16104.2_ex18_2:69959615-69959637:-_5-5	Ubr3	TGCACGTCTCGGCGGTAAA	246	272	20.4967	20.3294	0.991835
Ubr3_CCDS16104.2_ex0_2:69897687-69897709:-_5-2	Ubr3	GATGCCGCACGTCCGGCAG	257	276	21.3685	20.6136	0.964672
Ubr4_CCDS51340.1_ex47_4:139430206-139430228:-_5-5	Ubr4	TAGGACGGGGCCCGCTCGA	154	127	13.2053	10.0251	0.759175
Ubr4_CCDS51340.1_ex11_4:139399574-139399596:+_5-1	Ubr4	GGGGTACTCTCGGTGATAC	40	29	4.1702	3.06085	0.733982
Ubr4_CCDS51340.1_ex22_4:139410221-139410243:+_5-2	Ubr4	GCGATGGTCGTCTCGCCTC	78	59	7.18189	5.19277	0.723036
Ubr4_CCDS51340.1_ex41_4:139425340-139425362:-_5-4	Ubr4	ACGAAGTCTGCGGTGACGA	98	67	8.76698	5.76128	0.657156
Ubr4_CCDS51340.1_ex31_4:139417365-139417387:-_5-3	Ubr4	TTCTCCCGAACGATGTACG	152	102	13.0468	8.24851	0.632227
Ubr5_CCDS49595.1_ex51_15:38040752-38040774:-_5-4	Ubr5	CTAGGCTAGGCTCATCACG	92	122	8.29146	9.66979	1.16624
Ubr5_CCDS49595.1_ex53_15:38041850-38041872:-_5-5	Ubr5	CATTCGGACTGGCCGGGAT	360	468	29.5318	34.2579	1.16003
Ubr5_CCDS49595.1_ex50_15:38037951-38037973:-_5-3	Ubr5	TCTACGTTTACGGGAGCGG	139	178	12.0164	13.6494	1.13589
Ubr5_CCDS49595.1_ex37_15:38013460-38013482:-_5-1	Ubr5	ACGGCCCAGGTAATCGGGC	118	139	10.3521	10.8779	1.05079
Ubr5_CCDS49595.1_ex38_15:38015083-38015105:+_5-2	Ubr5	TTCACGAGATACTGTCGGC	85	80	7.73667	6.68511	0.86408
Ubr7_CCDS26124.1_ex4_12:102765852-102765874:-_5-4	Ubr7	AATGTTGCTTACCCTGCCA	394	368	32.2264	27.1515	0.842522
Ubr7_CCDS26124.1_ex0_12:102758121-102758143:+_5-1	Ubr7	AATGAGGCGTGCGCCGTCC	257	239	21.3685	17.9843	0.841624
Ubr7_CCDS26124.1_ex1_12:102761431-102761453:-_5-2	Ubr7	AAGCTAGACAAATCCCTGC	62	55	5.91381	4.90851	0.830009
Ubr7_CCDS26124.1_ex5_12:102766326-102766348:+_5-5	Ubr7	TGGGCTTATGCTGCCCAGT	193	176	16.2962	13.5072	0.828858
Ubr7_CCDS26124.1_ex1_12:102761483-102761505:+_5-3	Ubr7	GTTTGAACTATACACAAAA	7	4	1.55478	1.28426	0.826002
Ubtd1_CCDS29819.1_ex2_19:42033716-42033738:-_5-5	Ubtd1	GAATTCACGGCGCACACTA	111	153	9.7973	11.8728	1.21184
Ubtd1_CCDS29819.1_ex1_19:42032105-42032127:-_5-1	Ubtd1	GCCTGCTTACCATGAGGCA	247	328	20.576	24.3089	1.18142
Ubtd1_CCDS29819.1_ex2_19:42033623-42033645:-_5-3	Ubtd1	ATAGATGGGCAGTTGATAG	59	72	5.67604	6.11659	1.07762
Ubtd1_CCDS29819.1_ex2_19:42033652-42033674:-_5-4	Ubtd1	AGCAGCAAGTTCACAGGTG	178	209	15.1074	15.8523	1.04931
Ubtd1_CCDS29819.1_ex2_19:42033597-42033619:+_5-2	Ubtd1	GTGAATGCTATGACGAGCT	140	153	12.0957	11.8728	0.98157
Ubtd2_CCDS24527.1_ex1_11:32499295-32499317:+_5-1	Ubtd2	GGACAACTGCGCAGCAAGA	111	142	9.7973	11.0911	1.13205
Ubtd2_CCDS24527.1_ex2_11:32516098-32516120:+_5-4	Ubtd2	CAGAGTGCTACGATGAGCT	132	161	11.4617	12.4413	1.08547
Ubtd2_CCDS24527.1_ex1_11:32499333-32499355:+_5-2	Ubtd2	TGCACCAGCTTTTGAAGGC	191	220	16.1377	16.634	1.03076
Ubtd2_CCDS24527.1_ex2_11:32516219-32516241:-_5-5	Ubtd2	TGAGATTCGTGTCCAGAAT	82	92	7.49891	7.53787	1.0052
Ubtd2_CCDS24527.1_ex1_11:32499455-32499477:-_5-3	Ubtd2	GGACACCAAACCTACCGTG	146	144	12.5712	11.2332	0.893564
Ubtf_CCDS25495.1_ex15_11:102311746-102311768:+_5-4	Ubtf	GCCTTACCTGAATCGGGCC	19	29	2.50584	3.06085	1.22148
Ubtf_CCDS25495.1_ex12_11:102310477-102310499:-_5-3	Ubtf	AAGGCCGAGCGCCAGCTCA	6	9	1.47553	1.63957	1.11118
Ubtf_CCDS25495.1_ex16_11:102313966-102313988:-_5-5	Ubtf	AAGTACGCGAAGCTCCACC	3	5	1.23776	1.35532	1.09497
Ubtf_CCDS25495.1_ex12_11:102310433-102310455:+_5-2	Ubtf	GGTGCTCACGGAGGCGGCT	25	28	2.98137	2.98979	1.00282
Ubtf_CCDS25495.1_ex11_11:102310299-102310321:+_5-1	Ubtf	ATGAGCTCCGCACAGTACA	5	5	1.39627	1.35532	0.970668
Ubtfl1_CCDS40540.1_ex0_9:18409830-18409852:+_5-3	Ubtfl1	GAAATTTCAGGGAGAACCC	12	24	1.95106	2.70553	1.3867
Ubtfl1_CCDS40540.1_ex0_9:18409938-18409960:+_5-5	Ubtfl1	GGTTGAAATTAGCAGGCGT	138	165	11.9372	12.7255	1.06604
Ubtfl1_CCDS40540.1_ex0_9:18409594-18409616:-_5-2	Ubtfl1	TATCTCTGCTGGCAGCTGA	270	316	22.3988	23.4562	1.0472
Ubtfl1_CCDS40540.1_ex0_9:18409497-18409519:-_5-1	Ubtfl1	TCCTTGTAAAAGCGCAGAT	139	136	12.0164	10.6647	0.887508
Ubtfl1_CCDS40540.1_ex0_9:18409923-18409945:-_5-4	Ubtfl1	TCAACCCAGCGCTTCCTAA	148	118	12.7297	9.38553	0.737292
Ubxn1_CCDS29553.1_ex2_19:8872084-8872106:-_5-3	Ubxn1	CAACTTGCTCTGAGGGCGT	166	207	14.1563	15.7102	1.10977
Ubxn1_CCDS29553.1_ex3_19:8872243-8872265:+_5-4	Ubxn1	AGACCCATTTTGACTGAAG	81	91	7.41965	7.46681	1.00636
Ubxn1_CCDS29553.1_ex2_19:8872017-8872039:+_5-1	Ubxn1	CATGAAGACGACCCCGATG	0	0	1	1	1
Ubxn1_CCDS29553.1_ex2_19:8872029-8872051:+_5-2	Ubxn1	CCCGATGTGGATGAGCCTC	167	159	14.2356	12.2991	0.863973
Ubxn1_CCDS29553.1_ex4_19:8873684-8873706:+_5-5	Ubxn1	GGCTGAAGAGTTAGCTGCC	163	155	13.9186	12.0149	0.863228
Ubxn10_CCDS18830.1_ex0_4:138721226-138721248:+_5-5	Ubxn10	TTCCGGCCCTTGGCAGACT	201	294	16.9302	21.8928	1.29312
Ubxn10_CCDS18830.1_ex0_4:138721161-138721183:+_5-3	Ubxn10	GTGAAGAGGATAGTGCACT	52	56	5.12126	4.97957	0.972334
Ubxn10_CCDS18830.1_ex0_4:138720989-138721011:-_5-2	Ubxn10	CCTCCCATCCATCAACAGG	121	130	10.5898	10.2383	0.966803
Ubxn10_CCDS18830.1_ex0_4:138721200-138721222:-_5-4	Ubxn10	CGAATTTGCACAGACCACA	244	243	20.3382	18.2685	0.898236
Ubxn10_CCDS18830.1_ex0_4:138720975-138720997:-_5-1	Ubxn10	ACAGGAGGAGCTTAGAGGT	59	54	5.67604	4.83745	0.852257
Ubxn11_CCDS18763.1_ex7_4:134123529-134123551:+_5-5	Ubxn11	CGCTGAAGGTCTACCGGAA	111	147	9.7973	11.4464	1.16832
Ubxn11_CCDS18763.1_ex2_4:134109620-134109642:-_5-1	Ubxn11	GCACCGATGCCTCCATAGC	181	227	15.3451	17.1315	1.11641
Ubxn11_CCDS18763.1_ex7_4:134123510-134123532:-_5-4	Ubxn11	CGGGATGGGCTCTAGGGTA	155	193	13.2845	14.7153	1.1077
Ubxn11_CCDS18763.1_ex7_4:134123437-134123459:-_5-3	Ubxn11	TCACTCAGATCCTGTAGAC	90	112	8.13295	8.95915	1.10159
Ubxn11_CCDS18763.1_ex7_4:134123388-134123410:-_5-2	Ubxn11	GGGGCACAAAAGAATCCCC	27	28	3.13988	2.98979	0.952197
Ubxn2a_CCDS25795.1_ex3_12:4891351-4891373:-_5-4	Ubxn2a	ATTTTAGAAGTTACTCTGA	12	28	1.95106	2.98979	1.53239
Ubxn2a_CCDS25795.1_ex2_12:4885829-4885851:+_5-2	Ubxn2a	AAATTCCCCATAATTCTGA	59	80	5.67604	6.68511	1.17778
Ubxn2a_CCDS25795.1_ex3_12:4891315-4891337:-_5-3	Ubxn2a	TTCTGAACTCCATCAAAAA	0	0	1	1	1
Ubxn2a_CCDS25795.1_ex4_12:4894624-4894646:-_5-5	Ubxn2a	CTCAATGATAATCAACAAA	11	8	1.8718	1.56851	0.837967
Ubxn2a_CCDS25795.1_ex1_12:4883857-4883879:+_5-1	Ubxn2a	CCCATTGGCTAACCAGATC	89	80	8.05369	6.68511	0.830067
Ubxn2b_CCDS17949.1_ex4_4:6204591-6204613:+_5-5	Ubxn2b	ATGGTTTCAGTTTAGACGA	62	89	5.91381	7.32468	1.23857
Ubxn2b_CCDS17949.1_ex1_4:6196493-6196515:+_5-1	Ubxn2b	CCCACGAACACCGCCACAT	150	197	12.8882	14.9996	1.16382
Ubxn2b_CCDS17949.1_ex4_4:6204573-6204595:+_5-4	Ubxn2b	TACTGAAGCTGTGGCGCAA	189	201	15.9792	15.2838	0.956484
Ubxn2b_CCDS17949.1_ex3_4:6203768-6203790:+_5-3	Ubxn2b	TGTTTTAGTCATTTACAGG	100	101	8.92549	8.17745	0.91619
Ubxn2b_CCDS17949.1_ex2_4:6202327-6202349:+_5-2	Ubxn2b	TATAGTTCAACCTCCAACT	57	54	5.51753	4.83745	0.876741
Ubxn4_CCDS15251.1_ex4_1:128258905-128258927:-_5-4	Ubxn4	CATACATCAGGTTCAAATG	54	95	5.27977	7.75106	1.46807
Ubxn4_CCDS15251.1_ex3_1:128256169-128256191:-_5-3	Ubxn4	TCCCCGCTATTACTTCCAA	112	123	9.87655	9.74085	0.98626
Ubxn4_CCDS15251.1_ex5_1:128259493-128259515:+_5-5	Ubxn4	TCAAACCAGAGACCAGCCG	205	212	17.2473	16.0655	0.931483
Ubxn4_CCDS15251.1_ex3_1:128256121-128256143:-_5-1	Ubxn4	TGGATGGAACACATACTAC	25	21	2.98137	2.49234	0.83597
Ubxn4_CCDS15251.1_ex3_1:128256136-128256158:-_5-2	Ubxn4	CTCCTATAAAGAAACTGGA	21	17	2.66435	2.20808	0.828751
Ubxn6_CCDS28893.1_ex7_17:56072479-56072501:+_5-4	Ubxn6	ACACCAGGCACTGCCAAAT	75	99	6.94412	8.03532	1.15714
Ubxn6_CCDS28893.1_ex4_17:56069753-56069775:-_5-1	Ubxn6	AGCGCATCAACTGTCTCGA	143	143	12.3335	11.1621	0.905028
Ubxn6_CCDS28893.1_ex6_17:56070907-56070929:-_5-2	Ubxn6	GACCGGGACCGAGTGAAGC	204	203	17.168	15.426	0.898529
Ubxn6_CCDS28893.1_ex6_17:56070922-56070944:-_5-3	Ubxn6	CATACATTCAATAGAGACC	28	26	3.21914	2.84766	0.884603
Ubxn6_CCDS28893.1_ex8_17:56072712-56072734:+_5-5	Ubxn6	ACCTTACCGAGTTGGTCCC	117	109	10.2728	8.74596	0.851368
Ubxn7_CCDS49826.1_ex3_16:32367361-32367383:-_5-1	Ubxn7	CATCAAATATTGAACGTGC	92	107	8.29146	8.60383	1.03767
Ubxn7_CCDS49826.1_ex4_16:32369369-32369391:-_5-2	Ubxn7	GGCCGAAATAGATCTGCAA	115	121	10.1143	9.59872	0.949023
Ubxn7_CCDS49826.1_ex4_16:32369391-32369413:+_5-3	Ubxn7	CCAATCGACTTGATGCACA	288	183	23.8254	14.0047	0.587804
Ubxn7_CCDS49826.1_ex5_16:32372465-32372487:-_5-4	Ubxn7	TACATCACGGTTGAGGCAC	359	229	29.4525	17.2736	0.58649
Ubxn7_CCDS49826.1_ex6_16:32375296-32375318:+_5-5	Ubxn7	CCATCTTAGATCCACGGAC	393	231	32.1472	17.4157	0.54175
Ubxn8_CCDS22234.1_ex5_8:33635318-33635340:-_5-3	Ubxn8	AAAAGACGGAGACTCGTGA	117	156	10.2728	12.086	1.1765
Ubxn8_CCDS22234.1_ex4_8:33633542-33633564:-_5-2	Ubxn8	AGCGGTTTTATCAGATGAC	111	137	9.7973	10.7357	1.09579
Ubxn8_CCDS22234.1_ex6_8:33638523-33638545:+_5-4	Ubxn8	GTGGTCACGGAAATGACTA	46	48	4.64573	4.41106	0.949488
Ubxn8_CCDS22234.1_ex3_8:33629356-33629378:+_5-1	Ubxn8	CTCCGAATCTTCATCCCCC	134	131	11.6202	10.3094	0.887196
Ubxn8_CCDS22234.1_ex6_8:33638555-33638577:-_5-5	Ubxn8	GGCCGGATATTCCTACTGC	142	130	12.2542	10.2383	0.835493
Uchl1_CCDS19315.1_ex2_5:66677055-66677077:+_5-1	Uchl1	TTCCCCTCACGGCCCAGGT	1089	1274	87.3086	91.5353	1.04841
Uchl1_CCDS19315.1_ex3_5:66679763-66679785:-_5-3	Uchl1	ACTGCGTGGATCAACCCGA	177	201	15.0281	15.2838	1.01701
Uchl1_CCDS19315.1_ex4_5:66682505-66682527:-_5-5	Uchl1	TCGTTCTTCTCGAAACACT	117	126	10.2728	9.95404	0.968968
Uchl1_CCDS19315.1_ex3_5:66679742-66679764:-_5-2	Uchl1	GTACCACAGGAGTTTCCGA	155	153	13.2845	11.8728	0.893729
Uchl1_CCDS19315.1_ex4_5:66682451-66682473:-_5-4	Uchl1	GACAGAAACTGTTTCAGGA	107	103	9.48028	8.31957	0.877566
Uchl3_CCDS27313.1_ex3_14:101666609-101666631:-_5-2	Uchl3	ATTAGTCCAATCGTTCCAC	70	96	6.54785	7.82213	1.19461
Uchl3_CCDS27313.1_ex3_14:101666631-101666653:-_5-3	Uchl3	TTTGTTGTTCGCAATGGCA	156	201	13.3638	15.2838	1.14368
Uchl3_CCDS27313.1_ex2_14:101665848-101665870:-_5-1	Uchl3	GGAGTAACACTGCGCATAC	158	179	13.5223	13.7204	1.01465
Uchl3_CCDS27313.1_ex6_14:101690568-101690590:-_5-5	Uchl3	TTCATCTATACTTGGTGCC	225	251	18.8324	18.837	1.00025
Uchl3_CCDS27313.1_ex4_14:101666976-101666998:+_5-4	Uchl3	TTTTGAAATTCTCAGAATC	37	38	3.93243	3.70043	0.941001
Uchl4_CCDS23278.1_ex0_9:64235573-64235595:+_5-5	Uchl4	CAAGGTGCACTTTGAATCA	79	74	7.26114	6.25872	0.861948
Uchl4_CCDS23278.1_ex0_9:64235556-64235578:+_5-4	Uchl4	ATTGCAAACAACAAAGACA	32	27	3.53616	2.91872	0.825394
Uchl4_CCDS23278.1_ex0_9:64235324-64235346:+_5-1	Uchl4	GCAGTTTGTTGATGTGTAC	108	88	9.55953	7.25362	0.758783
Uchl4_CCDS23278.1_ex0_9:64235521-64235543:+_5-3	Uchl4	GTGGAACGATTGGAACGAT	68	54	6.38934	4.83745	0.757112
Uchl4_CCDS23278.1_ex0_9:64235407-64235429:-_5-2	Uchl4	CTTCATACTTTTCTGTGAT	93	68	8.37071	5.83234	0.696756
Uchl5_CCDS15346.1_ex3_1:143794296-143794318:-_5-2	Uchl5	ACACTTACGATAGCCTGAG	113	179	9.95581	13.7204	1.37813
Uchl5_CCDS15346.1_ex2_1:143786131-143786153:-_5-1	Uchl5	GAAAAATTAACCCATGAAC	13	19	2.03031	2.35021	1.15756
Uchl5_CCDS15346.1_ex5_1:143794773-143794795:+_5-5	Uchl5	GAACTAGACGGGTTAAGAG	59	78	5.67604	6.54298	1.15274
Uchl5_CCDS15346.1_ex4_1:143794467-143794489:+_5-3	Uchl5	TCAAAATTGTTTTAGATGA	28	37	3.21914	3.62936	1.12743
Uchl5_CCDS15346.1_ex5_1:143794745-143794767:+_5-4	Uchl5	TTACGTTCCAGTCAATGGG	144	168	12.4127	12.9387	1.04238
Uck1_CCDS15909.2_ex6_2:32259934-32259956:+_5-5	Uck1	CGCCGATGAGGAACGGCCG	145	197	12.492	14.9996	1.20074
Uck1_CCDS15909.2_ex2_2:32258158-32258180:-_5-1	Uck1	CGGGATGTGCAACGAGGAA	63	73	5.99306	6.18766	1.03247
Uck1_CCDS15909.2_ex3_2:32258298-32258320:+_5-2	Uck1	AGAGTCTGTGTCCACAAAG	75	83	6.94412	6.8983	0.993401
Uck1_CCDS15909.2_ex5_2:32259667-32259689:+_5-3	Uck1	GACCAACTTGCGCTGCCGG	297	311	24.5387	23.1008	0.941404
Uck1_CCDS15909.2_ex6_2:32259908-32259930:-_5-4	Uck1	GGCGGCACCGCTAGTGGCA	178	177	15.1074	13.5783	0.898786
Uck2_CCDS15455.1_ex5_1:167237603-167237625:+_5-5	Uck2	CTCATTCTGCCCCAAAAGC	79	124	7.26114	9.81191	1.35129
Uck2_CCDS15455.1_ex4_1:167236610-167236632:+_5-4	Uck2	GGAGACAAAGTCGTACACG	79	123	7.26114	9.74085	1.3415
Uck2_CCDS15455.1_ex3_1:167234797-167234819:-_5-2	Uck2	ACCATCTACCCCGCCGACG	200	245	16.851	18.4106	1.09256
Uck2_CCDS15455.1_ex3_1:167234783-167234805:-_5-1	Uck2	CGACGTGGTGCTCTTCGAA	233	264	19.4664	19.7608	1.01513
Uck2_CCDS15455.1_ex4_1:167236589-167236611:+_5-3	Uck2	CTGGCTCGCTTACCGTGAG	102	95	9.084	7.75106	0.853265
Uckl1_CCDS17216.1_ex14_2:181581855-181581877:-_5-5	Uckl1	TGAAACGGCGTGCGAGGAC	113	153	9.95581	11.8728	1.19255
Uckl1_CCDS17216.1_ex10_2:181574256-181574278:+_5-3	Uckl1	GATGACATTCGCACCATAC	168	206	14.3148	15.6391	1.09251
Uckl1_CCDS17216.1_ex9_2:181573317-181573339:-_5-1	Uckl1	GACATCAGCGAACGAGGCC	187	217	15.8207	16.4208	1.03794
Uckl1_CCDS17216.1_ex13_2:181574919-181574941:+_5-4	Uckl1	ACGTTTGCTTGTGCGAAGC	141	148	12.1749	11.5174	0.945995
Uckl1_CCDS17216.1_ex9_2:181573338-181573360:-_5-2	Uckl1	CTGGTTCGGCGTCTGCGCA	400	391	32.702	28.786	0.880251
Ucma_CCDS50489.1_ex1_2:4976664-4976686:+_8-1	Ucma	GGGGACCAGCGCTTCTGTG	215	284	18.0398	21.1821	1.17419
Ucma_CCDS15661.1_ex2_2:4981277-4981299:+_8-7	Ucma	GGAGTATTACGAGGAGCAA	47	57	4.72498	5.05064	1.06892
Ucma_CCDS15661.1_ex1_2:4976889-4976911:+_8-5	Ucma	CGAGATGAAGTTAATGGTA	50	57	4.96275	5.05064	1.01771
Ucma_CCDS15661.1_ex2_2:4981257-4981279:+_8-6	Ucma	CGGGATGATGAGCTGCGGA	307	328	25.3313	24.3089	0.959641
Ucma_CCDS50489.1_ex1_2:4976699-4976721:+_8-2	Ucma	CTGCAGAGGGGGTGCAGGA	20	20	2.5851	2.42128	0.936628
Ucma_CCDS15661.1_ex1_2:4976855-4976877:+_8-4	Ucma	CCTCAAGAGGCGTGGCAAG	440	457	35.8722	33.4762	0.933207
Ucma_CCDS15661.1_ex1_2:4976843-4976865:+_8-3	Ucma	TGCCTCCAATTTCCTCAAG	123	126	10.7484	9.95404	0.926099
Ucma_CCDS15661.1_ex2_2:4981302-4981324:+_8-8	Ucma	GAGTTTGAGAACTTCGTGG	121	67	10.5898	5.76128	0.544038
Ucn_CCDS19174.1_ex0_5:31138249-31138271:+_5-1	Ucn	AGGTGAGGTCGATGGACAG	110	151	9.71804	11.7306	1.2071
Ucn_CCDS19174.1_ex0_5:31138367-31138389:+_5-4	Ucn	GCCCTGATTCCGCACTCCA	299	396	24.6972	29.1413	1.17994
Ucn_CCDS19174.1_ex0_5:31138328-31138350:+_5-3	Ucn	GCGCTCCGCTAACAGCAAG	183	230	15.5037	17.3447	1.11875
Ucn_CCDS19174.1_ex0_5:31138304-31138326:+_5-2	Ucn	CTCAGATCCTGCGCGGCGC	227	264	18.9909	19.7608	1.04054
Ucn_CCDS19174.1_ex0_5:31138384-31138406:-_5-5	Ucn	CGAATCTGCGATGGAGCCC	299	333	24.6972	24.6643	0.998665
Ucn2_CCDS52929.1_ex0_9:108986337-108986359:-_5-2	Ucn2	AGTTGCTCCAGGAAGCTGA	104	135	9.24251	10.5936	1.14618
Ucn2_CCDS52929.1_ex0_9:108986313-108986335:+_5-1	Ucn2	GCTCCTCAGGTACCACCAC	185	223	15.6622	16.8472	1.07566
Ucn2_CCDS52929.1_ex0_9:108986370-108986392:-_5-3	Ucn2	TGACACGGGTGTCTAGGTA	144	161	12.4127	12.4413	1.0023
Ucn2_CCDS52929.1_ex0_9:108986383-108986405:-_5-4	Ucn2	TCCAGGGAGAGTATGACAC	75	83	6.94412	6.8983	0.993401
Ucn2_CCDS52929.1_ex0_9:108986399-108986421:-_5-5	Ucn2	GAGGCCAATGGGAACATCC	38	35	4.01169	3.48723	0.869268
Ucn3_CCDS26217.1_ex0_13:3941513-3941535:+_5-5	Ucn3	TTCTTCTTGACCTCAGATA	89	97	8.05369	7.89319	0.980071
Ucn3_CCDS26217.1_ex0_13:3941382-3941404:-_5-2	Ucn3	CTTTCTCAGGTGCCGCGGG	763	817	61.4715	59.0591	0.960756
Ucn3_CCDS26217.1_ex0_13:3941341-3941363:-_5-1	Ucn3	CGGTACAGATACCAATCCC	93	95	8.37071	7.75106	0.925974
Ucn3_CCDS26217.1_ex0_13:3941475-3941497:+_5-4	Ucn3	AGCTCTTCTTGCTCAGCAA	226	195	18.9116	14.8574	0.785625
Ucn3_CCDS26217.1_ex0_13:3941395-3941417:+_5-3	Ucn3	TGAGAAAGTTCTTTTGATC	82	61	7.49891	5.33489	0.711423
Ucp1_CCDS22449.1_ex2_8:83294008-83294030:+_5-5	Ucp1	GATCAAACCCCGCTACACG	139	197	12.0164	14.9996	1.24825
Ucp1_CCDS22449.1_ex2_8:83293955-83293977:+_5-4	Ucp1	CAGCCTACAGAGGTCGTGA	123	163	10.7484	12.5834	1.17073
Ucp1_CCDS22449.1_ex2_8:83293911-83293933:+_5-3	Ucp1	TCTCAGCCGGCTTAATGAC	76	79	7.02338	6.61404	0.941718
Ucp1_CCDS22449.1_ex1_8:83291424-83291446:-_5-1	Ucp1	CCTTTATACCTAATGGTAC	48	49	4.80424	4.48213	0.932953
Ucp1_CCDS22449.1_ex1_8:83291483-83291505:+_5-2	Ucp1	GATTGCCGAAACTGTACAG	53	45	5.20051	4.19787	0.807204
Ucp2_CCDS21498.1_ex1_7:100497275-100497297:+_5-5	Ucp2	TCAAACAGTTCTACACCAA	38	47	4.01169	4.34	1.08184
Ucp2_CCDS21498.1_ex1_7:100497097-100497119:-_5-2	Ucp2	TAGCCCTTGACTCTCCCCT	221	264	18.5153	19.7608	1.06727
Ucp2_CCDS21498.1_ex1_7:100497253-100497275:-_5-4	Ucp2	AGAGTCGTAGAGGCCAATG	91	105	8.2122	8.4617	1.03038
Ucp2_CCDS21498.1_ex1_7:100497132-100497154:-_5-3	Ucp2	ACGCCACGGTACTGGGCGC	268	275	22.2403	20.5425	0.923662
Ucp2_CCDS21498.1_ex0_7:100496920-100496942:+_5-1	Ucp2	TCTGGATACCGCCAAGGTC	318	303	26.2031	22.5323	0.859912
Ucp3_CCDS21497.1_ex2_7:100480478-100480500:+_5-4	Ucp3	AGACTCCAGCGTCGCCATC	137	166	11.8579	12.7966	1.07916
Ucp3_CCDS21497.1_ex1_7:100480257-100480279:+_5-3	Ucp3	AGCAGTTCTACACCCCCAA	136	147	11.7787	11.4464	0.971789
Ucp3_CCDS21497.1_ex1_7:100480218-100480240:+_5-2	Ucp3	GTTTTGCCTCCATTCGAAT	92	95	8.29146	7.75106	0.934825
Ucp3_CCDS21497.1_ex1_7:100480179-100480201:+_5-1	Ucp3	CCTACAGCGGACTGGTCGC	539	561	43.7184	40.8668	0.934773
Ucp3_CCDS21497.1_ex2_7:100480572-100480594:+_5-5	Ucp3	TTTCAAGCCATGATACGCC	174	167	14.7904	12.8677	0.870003
Uevld_CCDS39965.1_ex6_7:46945245-46945267:-_5-2	Uevld	TTGGGAATCGCCTGCACAT	158	209	13.5223	15.8523	1.17231
Uevld_CCDS39965.1_ex5_7:46943837-46943859:-_5-1	Uevld	CTCAGACGGGATGAGCCAA	96	113	8.60847	9.03021	1.04899
Uevld_CCDS39965.1_ex7_7:46947951-46947973:+_5-3	Uevld	GTTGCGCTTCATTGGACGA	227	230	18.9909	17.3447	0.913317
Uevld_CCDS39965.1_ex8_7:46950834-46950856:-_5-4	Uevld	CTTGCCCTATCTCCAAAAC	90	72	8.13295	6.11659	0.752076
Uevld_CCDS39965.1_ex9_7:46955042-46955064:+_5-5	Uevld	TGTACCGGTGAAATTCAGC	134	107	11.6202	8.60383	0.740422
Ufc1_CCDS15488.1_ex5_1:171294622-171294644:+_5-4	Ufc1	GTAAAACTGACCCGGATCA	84	128	7.65742	10.0962	1.31848
Ufc1_CCDS15488.1_ex3_1:171289901-171289923:+_5-2	Ufc1	CTCATATTTGAGGAAATCG	48	70	4.80424	5.97447	1.24358
Ufc1_CCDS15488.1_ex2_1:171289576-171289598:+_5-1	Ufc1	GGGATATGTGATAGGAATC	37	49	3.93243	4.48213	1.13978
Ufc1_CCDS15488.1_ex4_1:171290171-171290193:-_5-3	Ufc1	GACAATGATTGGTTCCGAC	158	177	13.5223	13.5783	1.00414
Ufc1_CCDS15488.1_ex5_1:171294657-171294679:-_5-5	Ufc1	TTGTGGGTGCAGCGACTAA	84	92	7.65742	7.53787	0.984388
Ufd1l_CCDS28028.1_ex3_16:18817904-18817926:-_5-3	Ufd1l	AGGATAGGTAATGTTGAGC	12	16	1.95106	2.13702	1.09531
Ufd1l_CCDS28028.1_ex1_16:18814915-18814937:+_5-1	Ufd1l	GCTAGCAGGGCCTAATGAC	45	52	4.56647	4.69532	1.02822
Ufd1l_CCDS28028.1_ex4_16:18821154-18821176:-_5-5	Ufd1l	GGATACACCGCTTTAGGGT	19	17	2.50584	2.20808	0.881174
Ufd1l_CCDS28028.1_ex2_16:18815348-18815370:-_5-2	Ufd1l	GTACTTACTGAGTTGATCG	23	9	2.82286	1.63957	0.58082
Ufd1l_CCDS28028.1_ex4_16:18821098-18821120:-_5-4	Ufd1l	CTTAGAGTAGGTCGCCACT	15	3	2.18882	1.21319	0.554266
Ufl1_CCDS18010.1_ex10_4:25267727-25267749:+_5-1	Ufl1	CTCTACGGATGCTTCCACC	147	262	12.6505	19.6187	1.55083
Ufl1_CCDS18010.1_ex17_4:25280625-25280647:-_5-5	Ufl1	GAGACGAGCTACATGTCCG	174	242	14.7904	18.1974	1.23036
Ufl1_CCDS18010.1_ex11_4:25269112-25269134:-_5-2	Ufl1	ACCGTGGTCGGCGGGCGAC	118	147	10.3521	11.4464	1.10571
Ufl1_CCDS18010.1_ex13_4:25275902-25275924:-_5-4	Ufl1	GACTTGGCCGGATTATCAA	106	118	9.40102	9.38553	0.998352
Ufl1_CCDS18010.1_ex13_4:25275838-25275860:+_5-3	Ufl1	GCTTTATGGCGAGCTACAA	134	142	11.6202	11.0911	0.954467
Ufm1_CCDS38430.1_ex1_3:53859265-53859287:-_5-2	Ufm1	TTTACTTTTCAGATGGAAT	10	33	1.79255	3.34511	1.86612
Ufm1_CCDS38430.1_ex2_3:53860228-53860250:-_5-3	Ufm1	GCGATTATTACTAATGGTA	13	22	2.03031	2.5634	1.26257
Ufm1_CCDS38430.1_ex3_3:53861228-53861250:+_5-5	Ufm1	ACTTTAGCACTGCTGTGAA	92	131	8.29146	10.3094	1.24337
Ufm1_CCDS38430.1_ex1_3:53859235-53859257:+_5-1	Ufm1	ACTCACCAGCAGTCTGTGC	141	190	12.1749	14.5021	1.19114
Ufm1_CCDS38430.1_ex2_3:53860242-53860264:+_5-4	Ufm1	TAATCGCACTTGTAGCTGC	138	158	11.9372	12.2281	1.02437
Ufsp1_CCDS19764.1_ex0_5:137295153-137295175:-_5-5	Ufsp1	CCCTAAGCCCTACTCCGCG	451	579	36.744	42.1459	1.14702
Ufsp1_CCDS19764.1_ex0_5:137295040-137295062:-_5-2	Ufsp1	CCGGGGGGCTTGTCGCCCA	190	233	16.0584	17.5579	1.09337
Ufsp1_CCDS19764.1_ex0_5:137295115-137295137:+_5-4	Ufsp1	ACACTTCGGAGGACCTCAA	104	113	9.24251	9.03021	0.97703
Ufsp1_CCDS19764.1_ex0_5:137294901-137294923:+_5-1	Ufsp1	ACTATCACTATGGTTGCGA	169	153	14.3941	11.8728	0.824836
Ufsp1_CCDS19764.1_ex0_5:137295065-137295087:-_5-3	Ufsp1	GATCCAGTTACGGGAGCCC	162	139	13.8393	10.8779	0.786013
Ufsp2_CCDS22284.1_ex4_8:45984212-45984234:+_5-5	Ufsp2	CAGCTCCAAGCCTATCGAA	109	138	9.63879	10.8068	1.12118
Ufsp2_CCDS22284.1_ex3_8:45983570-45983592:+_5-3	Ufsp2	GGAGCCGTAACCCCCATCC	38	49	4.01169	4.48213	1.11727
Ufsp2_CCDS22284.1_ex1_8:45980423-45980445:+_5-1	Ufsp2	GAACAGCGACGCAAACACG	68	81	6.38934	6.75617	1.05741
Ufsp2_CCDS22284.1_ex3_8:45983543-45983565:-_5-2	Ufsp2	GGTCGATATCTCCAGCATG	70	72	6.54785	6.11659	0.934138
Ufsp2_CCDS22284.1_ex4_8:45984177-45984199:+_5-4	Ufsp2	TAACGGTTTTATATCCATC	12	8	1.95106	1.56851	0.803928
Ugcg_CCDS18219.1_ex1_4:59207761-59207783:+_5-1	Ugcg	CGGTTACACCTCAACAAGA	91	117	8.2122	9.31447	1.13422
Ugcg_CCDS18219.1_ex4_4:59213933-59213955:-_5-5	Ugcg	CTTGTCTGTCGGCTACATA	152	187	13.0468	14.2889	1.09521
Ugcg_CCDS18219.1_ex2_4:59211912-59211934:-_5-2	Ugcg	TCTTACATACATCAATGGC	97	91	8.68773	7.46681	0.859466
Ugcg_CCDS18219.1_ex4_4:59213869-59213891:+_5-4	Ugcg	CCAGACACATTAACTGACA	63	52	5.99306	4.69532	0.783459
Ugcg_CCDS18219.1_ex3_4:59213230-59213252:+_5-3	Ugcg	TCATATGGATTTGTGATAG	69	44	6.46859	4.12681	0.637976
Ugdh_CCDS19308.1_ex6_5:65422712-65422734:-_5-1	Ugdh	GCGCTCTGTGTGAAGCAAC	123	149	10.7484	11.5885	1.07817
Ugdh_CCDS19308.1_ex8_5:65423473-65423495:+_5-5	Ugdh	GTTGGCATCAAATATGCGG	66	73	6.23083	6.18766	0.993072
Ugdh_CCDS19308.1_ex7_5:65423268-65423290:+_5-4	Ugdh	AGTTTCATCCCCTCCAATC	83	82	7.57816	6.82723	0.900909
Ugdh_CCDS19308.1_ex7_5:65423246-65423268:+_5-3	Ugdh	GAACGGCTTTCTGGCCCTC	241	227	20.1004	17.1315	0.852294
Ugdh_CCDS19308.1_ex6_5:65422756-65422778:-_5-2	Ugdh	CAATGCATTTCTTGCGCAG	168	145	14.3148	11.3043	0.789688
Uggt1_CCDS48238.1_ex27_1:36192413-36192435:+_5-3	Uggt1	CGTATGACACCAGGAAACG	123	126	10.7484	9.95404	0.926099
Uggt1_CCDS48238.1_ex26_1:36191558-36191580:+_5-2	Uggt1	TCGGCGATGCTAATCAACT	119	98	10.4313	7.96425	0.763493
Uggt1_CCDS48238.1_ex27_1:36192464-36192486:-_5-4	Uggt1	CGATAGCCGATATAACTCA	71	55	6.6271	4.90851	0.740672
Uggt1_CCDS48238.1_ex24_1:36184355-36184377:-_5-1	Uggt1	GCTTACGATCAGAATCGGA	122	93	10.6691	7.60893	0.713175
Uggt1_CCDS48238.1_ex37_1:36227568-36227590:+_5-5	Uggt1	CGAAACGCAGCTTCCAATA	182	140	15.4244	10.9489	0.709845
Uggt2_CCDS37013.2_ex25_14:119058180-119058202:+_5-2	Uggt2	AAACTTACACTTACCGAAG	2	5	1.15851	1.35532	1.16988
Uggt2_CCDS37013.2_ex23_14:119054696-119054718:-_5-1	Uggt2	GGTCATCGTATACTCACTG	140	176	12.0957	13.5072	1.1167
Uggt2_CCDS37013.2_ex28_14:119070824-119070846:+_5-4	Uggt2	AACATCCACGTCAACACGA	127	132	11.0654	10.3804	0.938099
Uggt2_CCDS37013.2_ex34_14:119089170-119089192:+_5-5	Uggt2	ATAGTGGCGGAGAACATAC	44	40	4.48722	3.84255	0.856333
Uggt2_CCDS37013.2_ex27_14:119061239-119061261:-_5-3	Uggt2	ATCCGGCATTCTTCAATAG	36	29	3.85318	3.06085	0.79437
Ugp2_CCDS24464.1_ex6_11:21333763-21333785:+_5-5	Ugp2	ATGTTATCAGGCAAGCCTC	74	82	6.86487	6.82723	0.994518
Ugp2_CCDS24464.1_ex6_11:21333701-21333723:-_5-3	Ugp2	GTGGTTTGGGAACCAGCAT	63	56	5.99306	4.97957	0.83089
Ugp2_CCDS24464.1_ex5_11:21332497-21332519:+_5-2	Ugp2	AAGAATTCATTAAAACGAG	3	0	1.23776	1	0.807908
Ugp2_CCDS24464.1_ex6_11:21333719-21333741:-_5-4	Ugp2	TGGTAGTGAAACTCAATGG	44	34	4.48722	3.41617	0.761311
Ugp2_CCDS24464.1_ex4_11:21331112-21331134:-_5-1	Ugp2	AGGTACCCGAGGATCAATA	8	3	1.63404	1.21319	0.742449
Ugt1a1_CCDS15143.1_ex0_1:88212571-88212593:-_5-2	Ugt1a1	CTTGGGCACGTAGGACAAT	37	55	3.93243	4.90851	1.24821
Ugt1a1_CCDS15143.1_ex0_1:88212677-88212699:+_5-4	Ugt1a1	GAGTGGTTTATTCCCCCTA	16	18	2.26808	2.27915	1.00488
Ugt1a1_CCDS15143.1_ex0_1:88212091-88212113:+_5-1	Ugt1a1	AGGCTGTTAGTGTTCCCTA	42	47	4.32871	4.34	1.00261
Ugt1a1_CCDS15143.1_ex0_1:88212649-88212671:-_5-3	Ugt1a1	AAAGTTCTCTGACACGGCC	208	219	17.485	16.563	0.947266
Ugt1a1_CCDS15143.1_ex0_1:88212783-88212805:+_5-5	Ugt1a1	CTTTGTGAAAGATTACCCC	95	84	8.52922	6.96936	0.817116
Ugt1a10_CCDS35657.1_ex1_1:88215088-88215110:+_5-5	Ugt1a10	GTTTTCTCTTTGGGATCCA	56	79	5.43828	6.61404	1.2162
Ugt1a10_CCDS35657.1_ex0_1:88055835-88055857:+_5-2	Ugt1a10	CTAATGTTTTCACACTCTA	54	75	5.27977	6.32979	1.19888
Ugt1a10_CCDS35657.1_ex0_1:88055803-88055825:+_5-1	Ugt1a10	TCATGACAGGCTCAGCTAG	106	113	9.40102	9.03021	0.960556
Ugt1a10_CCDS35657.1_ex1_1:88215066-88215088:-_5-4	Ugt1a10	ACGATGCCATGCTCCCCAG	305	282	25.1728	21.04	0.835824
Ugt1a10_CCDS35657.1_ex0_1:88055954-88055976:-_5-3	Ugt1a10	GATGGGAGTGACAGATACT	84	72	7.65742	6.11659	0.798781
Ugt1a2_CCDS15141.1_ex0_1:88201364-88201386:-_5-4	Ugt1a2	TGGCTGAGAACCTCCACTA	72	96	6.70636	7.82213	1.16638
Ugt1a2_CCDS15141.1_ex0_1:88201100-88201122:-_5-3	Ugt1a2	TTGGCCAGTACTGCTCCAC	288	362	23.8254	26.7251	1.12171
Ugt1a2_CCDS15141.1_ex0_1:88200999-88201021:-_5-2	Ugt1a2	TATACAAGAATTTGAGTAG	15	18	2.18882	2.27915	1.04127
Ugt1a2_CCDS15141.1_ex0_1:88201383-88201405:-_5-5	Ugt1a2	GAACAGCCACACGGATGCA	183	182	15.5037	13.9336	0.898731
Ugt1a2_CCDS15141.1_ex0_1:88200870-88200892:+_5-1	Ugt1a2	TATGCCTTTCCATATACCA	24	14	2.90212	1.99489	0.687392
Ugt1a5_CCDS35659.1_ex0_1:88166450-88166472:-_4-1	Ugt1a5	GGAGCTGGAATTCAGGTGG	107	141	9.48028	11.02	1.16241
Ugt1a5_CCDS35659.1_ex0_1:88166550-88166572:+_4-3	Ugt1a5	TTCTACGATACATCCCCTG	112	142	9.87655	11.0911	1.12297
Ugt1a5_CCDS35659.1_ex0_1:88166603-88166625:-_4-4	Ugt1a5	GTTCGGAATATAAGAGGAA	18	21	2.42659	2.49234	1.0271
Ugt1a5_CCDS35659.1_ex0_1:88166502-88166524:-_4-2	Ugt1a5	TGGCCAACAATGCCCCACA	166	166	14.1563	12.7966	0.903949
Ugt1a6a_CCDS48314.1_ex0_1:88138775-88138797:-_3-1	Ugt1a6a	GGACCCATCAGGGAGGCAC	194	234	16.3755	17.6289	1.07655
Ugt1a6a_CCDS48314.1_ex0_1:88138809-88138831:+_3-2	Ugt1a6a	AGGAACAACATGATTGTCG	98	95	8.76698	7.75106	0.88412
Ugt1a6a_CCDS48314.1_ex0_1:88139247-88139269:+_3-3	Ugt1a6a	GTGTTCGAATATCCCAGGC	161	113	13.76	9.03021	0.656263
Ugt1a6b_CCDS48313.1_ex1_1:88215052-88215074:+_3-3	Ugt1a6b	GCCTATGTCAACGCCTCTG	108	114	9.55953	9.10128	0.952063
Ugt1a6b_CCDS48313.1_ex0_1:88107219-88107241:-_3-1	Ugt1a6b	ACAAACTGGTTGCGTCCAA	129	131	11.2239	10.3094	0.918519
Ugt1a6b_CCDS48313.1_ex0_1:88107250-88107272:-_3-2	Ugt1a6b	TCTTAGAGGACCCATCAGG	75	60	6.94412	5.26383	0.758027
Ugt1a7c_CCDS15139.1_ex0_1:88095869-88095891:-_5-5	Ugt1a7c	TCTGTGCGTAACAACCAAA	42	79	4.32871	6.61404	1.52795
Ugt1a7c_CCDS15139.1_ex0_1:88095351-88095373:+_5-2	Ugt1a7c	GCAGTTTCTCATACGCAGG	137	173	11.8579	13.294	1.12111
Ugt1a7c_CCDS15139.1_ex0_1:88095744-88095766:+_5-4	Ugt1a7c	CGGAACCTTTTGGCCTACA	165	197	14.0771	14.9996	1.06553
Ugt1a7c_CCDS15139.1_ex0_1:88095612-88095634:-_5-3	Ugt1a7c	TCTGCTGAAGACCACGGAT	0	0	1	1	1
Ugt1a7c_CCDS15139.1_ex0_1:88095282-88095304:+_5-1	Ugt1a7c	GTCGTAGTGGTTGTTCCGG	205	227	17.2473	17.1315	0.993287
Ugt1a9_CCDS15138.1_ex0_1:88071386-88071408:-_3-3	Ugt1a9	GAGAAAAGTCTAGGAACAT	20	15	2.5851	2.06596	0.799179
Ugt1a9_CCDS15138.1_ex0_1:88071313-88071335:+_3-2	Ugt1a9	CATCAGTGATCTTTGCAAG	134	113	11.6202	9.03021	0.777116
Ugt1a9_CCDS15138.1_ex0_1:88071161-88071183:-_3-1	Ugt1a9	GTTAGTTCAAAGAAACCTC	19	11	2.50584	1.7817	0.711019
Ugt2a1_CCDS39129.1_ex2_5:87462960-87462982:+_5-1	Ugt2a1	TGTATCGCCACAAAACCTG	83	120	7.57816	9.52766	1.25725
Ugt2a1_CCDS39129.1_ex5_5:87486357-87486379:+_5-3	Ugt2a1	ACGCCATCACAGATACCTC	81	104	7.41965	8.39064	1.13087
Ugt2a1_CCDS39129.1_ex5_5:87486458-87486480:-_5-4	Ugt2a1	GACTTTGTTTTGACATGGC	277	313	22.9536	23.243	1.01261
Ugt2a1_CCDS39129.1_ex5_5:87486575-87486597:-_5-5	Ugt2a1	ACTGTCCTTGTGGCCTCCG	356	381	29.2148	28.0753	0.960998
Ugt2a1_CCDS39129.1_ex5_5:87486254-87486276:-_5-2	Ugt2a1	GACATCGTGGCTTTAAAAC	53	51	5.20051	4.62425	0.889192
Ugt2a2_CCDS19390.1_ex5_5:87474560-87474582:+_5-3	Ugt2a2	GCCTCTCCACTGTAAAGGC	157	187	13.443	14.2889	1.06293
Ugt2a2_CCDS19390.1_ex5_5:87474524-87474546:+_5-2	Ugt2a2	GTACGTATGAGATGGGGGC	192	221	16.2169	16.7051	1.0301
Ugt2a2_CCDS19390.1_ex5_5:87474409-87474431:+_5-1	Ugt2a2	GAATTCCATTCTCCCCAGT	114	130	10.0351	10.2383	1.02025
Ugt2a2_CCDS19390.1_ex5_5:87474741-87474763:+_5-4	Ugt2a2	GGTTGTGTAGAAAGTAGCA	40	41	4.1702	3.91362	0.938473
Ugt2a2_CCDS19390.1_ex5_5:87474895-87474917:+_5-5	Ugt2a2	TTTATAAAGGCATCAAGTC	26	24	3.06063	2.70553	0.883979
Ugt2a3_CCDS19387.1_ex5_5:87336643-87336665:+_5-3	Ugt2a3	ACCTCAGTGTGTATACGAA	29	55	3.29839	4.90851	1.48815
Ugt2a3_CCDS19387.1_ex5_5:87337007-87337029:-_5-4	Ugt2a3	CTTGGAGCAAGAGGGCACG	124	188	10.8276	14.36	1.32624
Ugt2a3_CCDS19387.1_ex5_5:87336574-87336596:+_5-2	Ugt2a3	CAACCGGTACATACGAGAG	72	81	6.70636	6.75617	1.00743
Ugt2a3_CCDS19387.1_ex5_5:87336495-87336517:-_5-1	Ugt2a3	TTCACTGTTGTTTGAGTAC	134	150	11.6202	11.6596	1.00339
Ugt2a3_CCDS19387.1_ex5_5:87337056-87337078:-_5-5	Ugt2a3	GCCCTGTGATATGAGCCAC	213	232	17.8813	17.4868	0.977938
Ugt2b1_CCDS19382.1_ex5_5:86925975-86925997:+_5-3	Ugt2b1	AGCGGAGACTGTATACTAA	15	24	2.18882	2.70553	1.23607
Ugt2b1_CCDS19382.1_ex5_5:86925940-86925962:-_5-2	Ugt2b1	AAATGTGAAAAGTACAGTG	11	18	1.8718	2.27915	1.21762
Ugt2b1_CCDS19382.1_ex5_5:86926391-86926413:-_5-5	Ugt2b1	GCCTACAGAATACAGCCAT	105	132	9.32177	10.3804	1.11357
Ugt2b1_CCDS19382.1_ex5_5:86926291-86926313:+_5-4	Ugt2b1	TTCATTGCTCGGCCCAATG	236	268	19.7042	20.0451	1.0173
Ugt2b1_CCDS19382.1_ex5_5:86925800-86925822:-_5-1	Ugt2b1	AACATTTAACGAGAAATCC	25	24	2.98137	2.70553	0.907478
Ugt2b34_CCDS19381.1_ex5_5:86906357-86906379:+_5-3	Ugt2b34	CCACTGTACTTCTCATAAG	34	73	3.69467	6.18766	1.67475
Ugt2b34_CCDS19381.1_ex5_5:86906711-86906733:+_5-5	Ugt2b34	TTGTCAACCTCATAAGATA	83	100	7.57816	8.10638	1.0697
Ugt2b34_CCDS19381.1_ex5_5:86906307-86906329:+_5-2	Ugt2b34	TCAATTCTGACATAACAAC	110	123	9.71804	9.74085	1.00235
Ugt2b34_CCDS19381.1_ex5_5:86906389-86906411:+_5-4	Ugt2b34	GAAGCGGAGACTGTACACA	61	59	5.83455	5.19277	0.890002
Ugt2b34_CCDS19381.1_ex4_5:86904359-86904381:-_5-1	Ugt2b34	TATGGCCAAAGCAGACATA	45	41	4.56647	3.91362	0.857033
Ugt2b35_CCDS39128.1_ex1_5:87003307-87003329:+_5-4	Ugt2b35	ATAAGATCCTACTGGGATC	49	61	4.88349	5.33489	1.09243
Ugt2b35_CCDS39128.1_ex0_5:87001332-87001354:-_5-3	Ugt2b35	AGCCATGGCATCTAAAATA	28	33	3.21914	3.34511	1.03913
Ugt2b35_CCDS39128.1_ex0_5:87001160-87001182:+_5-2	Ugt2b35	GACCAAGTTAGTGGATGAA	88	97	7.97444	7.89319	0.989812
Ugt2b35_CCDS39128.1_ex0_5:87001080-87001102:+_5-1	Ugt2b35	GTTGATCCCAAATATTCGC	124	136	10.8276	10.6647	0.984952
Ugt2b35_CCDS39128.1_ex2_5:87004910-87004932:+_5-5	Ugt2b35	CAGTAACATGACAGAAGAA	7	3	1.55478	1.21319	0.780296
Ugt2b36_CCDS19384.1_ex5_5:87091828-87091850:+_5-1	Ugt2b36	TTTCTTCTCCCTAAATGTC	33	55	3.61541	4.90851	1.35766
Ugt2b36_CCDS19384.1_ex5_5:87092110-87092132:-_5-3	Ugt2b36	GTTTCAAACAAACAGCTCA	28	32	3.21914	3.27404	1.01706
Ugt2b36_CCDS19384.1_ex5_5:87092417-87092439:-_5-5	Ugt2b36	GCCGGTGGACTACAGTCAC	58	60	5.59679	5.26383	0.940509
Ugt2b36_CCDS19384.1_ex5_5:87092052-87092074:-_5-2	Ugt2b36	CAGATGCTATTGGTCCCTG	274	284	22.7159	21.1821	0.932482
Ugt2b36_CCDS19384.1_ex5_5:87092266-87092288:-_5-4	Ugt2b36	TCTTTCAGTAATGATGTCA	151	150	12.9675	11.6596	0.899138
Ugt2b37_CCDS19386.1_ex5_5:87254292-87254314:+_3-3	Ugt2b37	GCTCCCCACCAAAAGCAAC	110	123	9.71804	9.74085	1.00235
Ugt2b37_CCDS19386.1_ex5_5:87254198-87254220:+_3-2	Ugt2b37	GGTAGTAGAAATCTTCCAC	53	47	5.20051	4.34	0.834533
Ugt2b37_CCDS19386.1_ex5_5:87254163-87254185:+_3-1	Ugt2b37	CTAATCCTGACAGAATAAC	11	7	1.8718	1.49745	0.800002
Ugt2b38_CCDS19388.1_ex5_5:87423518-87423540:-_1-1	Ugt2b38	AGTAAAAAATATGATATGC	10	13	1.79255	1.92383	1.07324
Ugt3a1_CCDS27374.1_ex1_15:9284078-9284100:-_5-1	Ugt3a1	TTCATCAGTATATAATGAC	3	8	1.23776	1.56851	1.26721
Ugt3a1_CCDS27374.1_ex1_15:9284101-9284123:+_5-2	Ugt3a1	GTGTGTCGCAAATTCTGCA	102	138	9.084	10.8068	1.18965
Ugt3a1_CCDS27374.1_ex1_15:9284130-9284152:-_5-3	Ugt3a1	AAGAAGTTTGATTACATCG	38	48	4.01169	4.41106	1.09955
Ugt3a1_CCDS27374.1_ex3_15:9306389-9306411:+_5-5	Ugt3a1	TCATTTCACCAAGAAGCGA	68	62	6.38934	5.40596	0.84609
Ugt3a1_CCDS27374.1_ex2_15:9292001-9292023:-_5-4	Ugt3a1	TAGACGCCAATTAATAACC	42	34	4.32871	3.41617	0.789189
Ugt3a2_CCDS27375.1_ex3_15:9361796-9361818:+_5-5	Ugt3a2	CAGTATGACAGCACTATCC	82	121	7.49891	9.59872	1.28002
Ugt3a2_CCDS27375.1_ex1_15:9338653-9338675:-_5-1	Ugt3a2	ACGGCTTATCACTATATAA	11	9	1.8718	1.63957	0.875933
Ugt3a2_CCDS27375.1_ex3_15:9361763-9361785:+_5-4	Ugt3a2	GATTTCTCCATGAAGCAAA	82	68	7.49891	5.83234	0.777759
Ugt3a2_CCDS27375.1_ex1_15:9338723-9338745:+_5-2	Ugt3a2	ATGAAAGTGCTAATATCCC	38	28	4.01169	2.98979	0.745269
Ugt3a2_CCDS27375.1_ex3_15:9361684-9361706:-_5-3	Ugt3a2	GAACCATACACTGGAGCAT	29	20	3.29839	2.42128	0.734077
Ugt8a_CCDS17821.1_ex4_3:125914995-125915017:+_5-4	Ugt8a	TACTTAACGCCTAAAAGAT	9	11	1.71329	1.7817	1.03993
Ugt8a_CCDS17821.1_ex4_3:125914809-125914831:-_5-3	Ugt8a	GGTTCTCCCGAAATATGAG	133	154	11.5409	11.9438	1.03491
Ugt8a_CCDS17821.1_ex4_3:125914681-125914703:+_5-1	Ugt8a	ACACAACATTAGGCAGCGT	308	348	25.4105	25.7302	1.01258
Ugt8a_CCDS17821.1_ex4_3:125914715-125914737:-_5-2	Ugt8a	TTATGTACTGACGTAGCAC	118	133	10.3521	10.4515	1.0096
